## Supplementary material for "Global mapping of the energetic and allosteric landscapes of protein binding domains": Table S6: TableS6_20210910.txt (part 49 of 76)

protein	pca_type	aa_seq	Nham_aa	WT	fitness	sigma	growthrate	growthrate_sigma
GB1	Binding	QYKLILNGKTLKGEITTEAVDAATAEKVFKQYANDEGVDGEWTYDDATKTFTVTE	2	NA	-1.58670256250708	0.350136234826408	NA	NA
GB1	Binding	QYKLILNGKTLFGETTTEAVDAATAEKVFKQYANDNGVDGEWTYDDATKTFEVTE	2	NA	-0.423496328466233	0.1075539442638	NA	NA
GB1	Binding	QYKLILNGKTLKGEKTTEAVDAATAEKVFKQYANDEGVDGEWTYDDATKTFTVTE	2	NA	-1.14677413334128	0.621053320241586	NA	NA
GB1	Binding	QYKLILNGKTLFGETTTEAVDAATAEKVFKQYANDNGVDGEWTYDDATKTFYVTE	2	NA	-1.12227600245222	0.185170856827917	NA	NA
GB1	Binding	QYKLILNGKTLKGETTNEAVDAATAEKVFKQYANDNGVDGEWTYDDATVTFTVTE	2	NA	-0.446120607289411	0.13978005112898	NA	NA
GB1	Binding	QYKLILNGKTLKGEPTTEAVDAATAEKVFKQYANDEGVDGEWTYDDATKTFTVTE	2	NA	-1.8088093532605	0.208548415572416	NA	NA
GB1	Binding	QYKLILNGKTLKGEQTTEAVDAATAEKVFKQYANDEGVDGEWTYDDATKTFTVTE	2	NA	-1.86573203110336	0.376146145410205	NA	NA
GB1	Binding	QYRLILNGKTLKGETTTEAVDAATAEKVFKQYAHDNGVDGEWTYDDATKTFTVTE	2	NA	-4.32195281983981	1.01276874376718	NA	NA
GB1	Binding	QYKLILNGKTLKGESTTEAVDAATAEKVFKQYANDEGVDGEWTYDDATKTFTVTE	2	NA	-2.33591945364967	0.301602816524444	NA	NA
GB1	Binding	QYKLILNGKTLFGETTTEAVDAATAEKVFKQYANDNGVDGEWTYDDATKTFSVTE	2	NA	-0.298022642495419	0.0798444880769927	NA	NA
GB1	Binding	QYKLILNGKTLFGETTTEAVDAATAEKVFKQYANDNGVDGEWTYDDATKTFRVTE	2	NA	-0.459279758577237	0.0775956786364615	NA	NA
GB1	Binding	QYKLILNGKTLFGETTTEAVDAATAEKVFKQYANDNGVDGEWTYDDATKTFQVTE	2	NA	-0.489775536586755	0.147613965770028	NA	NA
GB1	Binding	QYKLILNGKTLFGETTTEAVDAATAEKVFKQYANDNGVDGEWTYDDATKTFPVTE	2	NA	-4.46196392624768	0.584785553309373	NA	NA
GB1	Binding	QYKLILNGKTLFGETTTEAVDAATAEKVFKQYANDNGVDGEWTYDDATKTFWVTE	2	NA	-0.392684621201855	0.15860119185108	NA	NA
GB1	Binding	QYKLILNGKTLFGETTTEAVDAATAEKVFKQYANDNGVDGEWTYDDATKTFVVTE	2	NA	-0.49532797879242	0.0975209904966397	NA	NA
GB1	Binding	QYELILNGSTLKGETTTEAVDAATAEKVFKQYANDNGVDGEWTYDDATKTFTVTE	2	NA	-0.643480005382195	0.105506629026032	NA	NA
GB1	Binding	QYELILNGRTLKGETTTEAVDAATAEKVFKQYANDNGVDGEWTYDDATKTFTVTE	2	NA	-0.0576242176670965	0.0601235286396171	NA	NA
GB1	Binding	QYKLILNGKTLKGETTTEAVDAATAEIVFKQYANDNGVDGEWTYDDATKTFTVTF	2	NA	-2.92199391581929	0.714230262141188	NA	NA
GB1	Binding	QYKLILNGKTLKGETTTEAVDAATAEHVFKQYANDNGVDGEWTYDDATKTFTVTF	2	NA	-3.07962651974761	0.736396956295578	NA	NA
GB1	Binding	QDKLILNGKTLKGETTTEAVDAATAEKVFKQYANDNGVDGEWTYCDATKTFTVTE	2	NA	-3.80185158157998	0.447316477028734	NA	NA
GB1	Binding	QYELILNGVTLKGETTTEAVDAATAEKVFKQYANDNGVDGEWTYDDATKTFTVTE	2	NA	-0.570036520333841	0.0714918029327765	NA	NA
GB1	Binding	QYKLILNGKTLKGETTTEAVDAATAEMVFKQYANDNGVDGEWTYDDATKTFTVTF	2	NA	-4.02014304820025	1.01494164941175	NA	NA
GB1	Binding	QYKLILNGKTLKGETTTEAVDAATAELVFKQYANDNGVDGEWTYDDATKTFTVTF	2	NA	-4.13481845724179	0.385248693827865	NA	NA
GB1	Binding	QYKLILNGKTLKGETTTEAVDAATAECVFKQYANDNGVDGEWTYDDATKTFTVTF	2	NA	-3.46921549366972	1.01827618251797	NA	NA
GB1	Binding	QYKLQLNGKTLKGETTTEAVDAATAEKVFKQYANDNGVDGEWTYDDATKTFTQTE	2	NA	-2.6926930274992	0.415174126613445	NA	NA
GB1	Binding	QYKLILNGKTLKGETTTEAVDAATAEGVFKQYANDNGVDGEWTYDDATKTFTVTF	2	NA	-4.2416084223483	1.09382922799938	NA	NA
GB1	Binding	QYKLILNGKTLKGETTTEAVDAATAEFVFKQYANDNGVDGEWTYDDATKTFTVTF	2	NA	-2.44289014746576	0.739914590075586	NA	NA
GB1	Binding	QYELILNGCTLKGETTTEAVDAATAEKVFKQYANDNGVDGEWTYDDATKTFTVTE	2	NA	-0.447696630619346	0.155672477400457	NA	NA
GB1	Binding	QYELILNGATLKGETTTEAVDAATAEKVFKQYANDNGVDGEWTYDDATKTFTVTE	2	NA	-0.612734615842687	0.108317160195881	NA	NA
GB1	Binding	QYELILNGGTLKGETTTEAVDAATAEKVFKQYANDNGVDGEWTYDDATKTFTVTE	2	NA	-1.39457345864966	0.0824188992684445	NA	NA
GB1	Binding	QYELILNGFTLKGETTTEAVDAATAEKVFKQYANDNGVDGEWTYDDATKTFTVTE	2	NA	-0.817801473694565	0.156868151082464	NA	NA
GB1	Binding	QYELILNGETLKGETTTEAVDAATAEKVFKQYANDNGVDGEWTYDDATKTFTVTE	2	NA	-1.14891197540484	0.144748301371578	NA	NA
GB1	Binding	QYKLILNGKTLKGETTTEAVDAATAESVFKQYANDNGVDGEWTYDDATKTFTVTF	2	NA	-4.96073108931151	1.04813952570429	NA	NA
GB1	Binding	QYKLILNGKTLKGETTTEAVDAATAERVFKQYANDNGVDGEWTYDDATKTFTVTF	2	NA	-3.08046073628889	0.234931486760037	NA	NA
GB1	Binding	QYKLILNGKTLKGETTTEAVDAATAEQVFKQYANDNGVDGEWTYDDATKTFTVTF	2	NA	-3.95392634989652	0.795518406752696	NA	NA
GB1	Binding	QYELILNGHTLKGETTTEAVDAATAEKVFKQYANDNGVDGEWTYDDATKTFTVTE	2	NA	-0.0450131981249943	0.18406845247813	NA	NA
GB1	Binding	QYELILNGNTLKGETTTEAVDAATAEKVFKQYANDNGVDGEWTYDDATKTFTVTE	2	NA	-0.481853125585168	0.181440464991232	NA	NA
GB1	Binding	QYELILNGMTLKGETTTEAVDAATAEKVFKQYANDNGVDGEWTYDDATKTFTVTE	2	NA	-1.0446735514681	0.142251563948237	NA	NA
GB1	Binding	QYKLILNGKTLKGETTTEAVDAATAETVFKQYANDNGVDGEWTYDDATKTFTVTF	2	NA	-4.50228924119905	0.615080790970036	NA	NA
GB1	Binding	QYKLILNGKTLKCETTTENVDAATAEKVFKQYANDNGVDGEWTYDDATKTFTVTE	2	NA	-2.0022986444475	0.230019701752004	NA	NA
GB1	Binding	QYKLILNGKTLKGETTTEAVDAATAEKVFKRYANHNGVDGEWTYDDATKTFTVTE	2	NA	0.256318712871023	0.056218353945723	NA	NA
GB1	Binding	QYKLILNGKTLKGETTTEAVDAADAEKVFKQYANDNGVDGEWTYDDFTKTFTVTE	2	NA	-0.605790010461595	0.0810244666397626	NA	NA
GB1	Binding	QYKLILNGKTLKGETTTEAMDAATAEKVFKQYANDNGVDGEWTYDDATKTFTVFE	2	NA	-1.10667898497416	0.0580520988566066	NA	NA
GB1	Binding	QYKLQLNGKTLKGETTTEAVDAATAEKVFKQYANDNGVDGEWTYDDATKTFTGTE	2	NA	-2.54237320030062	0.171124102655015	NA	NA
GB1	Binding	QTKLILNGKTLKGETTTEAVDAARAEKVFKQYANDNGVDGEWTYDDATKTFTVTE	2	NA	-2.52381124179552	0.101188365028539	NA	NA
GB1	Binding	QYKLILNGKTLKGETTTEAVDAATAEKVFKQYGNDNGVDGEWTYDDATKTFLVTE	2	NA	-2.33536678308109	0.157985656916458	NA	NA
GB1	Binding	QYKLILNGKTLKGETTAEAVDAATAEKVFKQYANDNGVDGEWTYDDATVTFTVTE	2	NA	-0.22328503506648	0.0876707998643184	NA	NA
GB1	Binding	QYKLILNGKTLKGETTTEANDAATAEKVFKQYANDNGVDGEWTYDDATKTFTVFE	2	NA	-0.495162086692241	0.16601812288065	NA	NA
GB1	Binding	QYKLILNGKTLKGETTTEAVDAATAEKVFKQYANYNFVDGEWTYDDATKTFTVTE	2	NA	-0.801950734859323	0.267142144346328	NA	NA
GB1	Binding	QYMLILNGKTLKGETTTEAVDAATAEKVFKQYANDNGVDGEWVYDDATKTFTVTE	2	NA	-0.9027840453051	0.0645350645744403	NA	NA
GB1	Binding	QYKLILNGKTLKGETTTEAVDAATAEKVFKQYANDNGVNGEWTYDDATKTFTVKE	2	NA	0.212759728710059	0.072027529269424	NA	NA
GB1	Binding	QYKLQLNGKTLKGETTTEAVDAATAEKVFKQYANDNGVDGEWTYDDATKTFTCTE	2	NA	0.286362210500053	0.104002351630862	NA	NA
GB1	Binding	QYKLILNGKTLKEETTTENVDAATAEKVFKQYANDNGVDGEWTYDDATKTFTVTE	2	NA	-1.91971657603872	0.273250212794258	NA	NA
GB1	Binding	QYKLILNGKTLKGETTTEAVDAATAEKVFKPYANHNGVDGEWTYDDATKTFTVTE	2	NA	-3.60971118761851	0.719395989467916	NA	NA
GB1	Binding	QYKLILNGKTRKGETTTEAVDAATAEKVFKQYYNDNGVDGEWTYDDATKTFTVTE	2	NA	-5.94002381532236	0.584534066240285	NA	NA
GB1	Binding	QYKLILNGKTSKGETTTEAVDAATAEKVFKQYYNDNGVDGEWTYDDATKTFTVTE	2	NA	-4.86059715541232	0.391263715238912	NA	NA
GB1	Binding	QYKLILNGKTPKGETTTEAVDAATAEKVFKQYYNDNGVDGEWTYDDATKTFTVTE	2	NA	-5.78527264864038	0.582523792343278	NA	NA
GB1	Binding	QYKLILNGKTQKGETTTEAVDAATAEKVFKQYYNDNGVDGEWTYDDATKTFTVTE	2	NA	-4.91705602580885	1.05011762612076	NA	NA
GB1	Binding	QYKLILNGKTVKGETTTEAVDAATAEKVFKQYYNDNGVDGEWTYDDATKTFTVTE	2	NA	-4.72445511887996	0.714985385182268	NA	NA
GB1	Binding	QYKLILNGKTTKGETTTEAVDAATAEKVFKQYYNDNGVDGEWTYDDATKTFTVTE	2	NA	-5.76911499600405	0.585201571645281	NA	NA
GB1	Binding	QYKLILNGKTLKGETTTEAEDAATAEKVFKQYANDNGVDGEWTYDDATKTFTVFE	2	NA	-0.844222131280051	0.198081217310469	NA	NA
GB1	Binding	QYKLILNGKTHKGETTTEAVDAATAEKVFKQYYNDNGVDGEWTYDDATKTFTVTE	2	NA	-5.01687385066731	0.51841994094494	NA	NA
GB1	Binding	QYKLILNGKTIKGETTTEAVDAATAEKVFKQYYNDNGVDGEWTYDDATKTFTVTE	2	NA	-3.80837591593443	0.43870892255667	NA	NA
GB1	Binding	QYKLILNGKTNKGETTTEAVDAATAEKVFKQYYNDNGVDGEWTYDDATKTFTVTE	2	NA	-4.09037745262438	0.642616366746138	NA	NA
GB1	Binding	QYKLILNGKTLKGETTTEAVDDATAEKVFKQYAQDNGVDGEWTYDDATKTFTVTE	2	NA	-3.85613837073618	1.015280436291	NA	NA
GB1	Binding	QYKLILNGKTMKGETTTEAVDAATAEKVFKQYYNDNGVDGEWTYDDATKTFTVTE	2	NA	-5.0865090625377	0.725153625990504	NA	NA
GB1	Binding	QYKLILNGKTAKGETTTEAVDAATAEKVFKQYYNDNGVDGEWTYDDATKTFTVTE	2	NA	-4.68796232158556	0.584454342403126	NA	NA
GB1	Binding	QYKLILNGKTFKGETTTEAVDAATAEKVFKQYYNDNGVDGEWTYDDATKTFTVTE	2	NA	-4.44705239656311	1.07750681578626	NA	NA
GB1	Binding	QYKLILNGKTLKGETTTEAGDAATAEKVFKQYANDNGVDGEWTYDDATKTFTVFE	2	NA	-0.412643651239724	0.0909059653981895	NA	NA
GB1	Binding	QYKLILNGKTDKGETTTEAVDAATAEKVFKQYYNDNGVDGEWTYDDATKTFTVTE	2	NA	-4.88913244274394	0.728797890445804	NA	NA
GB1	Binding	QYKLIPNGKTLKGETTTEAVDAATAEKVFKQYANDNGCDGEWTYDDATKTFTVTE	2	NA	-1.32797692151807	0.0678438860513105	NA	NA
GB1	Binding	QYKLIPNGKTLKGETTTEAVDAATAEKVFKQYANDNGADGEWTYDDATKTFTVTE	2	NA	-1.78540625332081	0.0610081965716162	NA	NA
GB1	Binding	QYKLIPNGKTLKGETTTEAVDAATAEKVFKQYANDNGFDGEWTYDDATKTFTVTE	2	NA	-2.49700872906798	0.0878876941179261	NA	NA
GB1	Binding	QYKLIPNGKTLKGETTTEAVDAATAEKVFKQYANDNGGDGEWTYDDATKTFTVTE	2	NA	-5.50276257909341	0.385341078859025	NA	NA
GB1	Binding	QYKLIPNGKTLKGETTTEAVDAATAEKVFKQYANDNGDDGEWTYDDATKTFTVTE	2	NA	-5.74450803491567	0.454955066680115	NA	NA
GB1	Binding	QYKLIPNGKTLKGETTTEAVDAATAEKVFKQYANDNGEDGEWTYDDATKTFTVTE	2	NA	-5.602173802786	0.582690641255099	NA	NA
GB1	Binding	QYKLILNGKTLKGETTTEAVDAATAEKVFKQYGNDNGVDGEWTYDDATKTFNVTE	2	NA	-1.53142765957417	0.243925693563162	NA	NA
GB1	Binding	QYKLIPNGKTLKGETTTEAVDAATAEKVFKQYANDNGKDGEWTYDDATKTFTVTE	2	NA	-5.37857323984109	1.01023783380734	NA	NA
GB1	Binding	QYKLIPNGKTLKGETTTEAVDAATAEKVFKQYANDNGHDGEWTYDDATKTFTVTE	2	NA	-4.99330913358046	0.590003605828387	NA	NA
GB1	Binding	QYKLIPNGKTLKGETTTEAVDAATAEKVFKQYANDNGIDGEWTYDDATKTFTVTE	2	NA	-2.27575598786674	0.0774352185171557	NA	NA
GB1	Binding	QYKLIPNGKTLKGETTTEAVDAATAEKVFKQYANDNGNDGEWTYDDATKTFTVTE	2	NA	-5.29994681187847	0.733987317268724	NA	NA
GB1	Binding	QYKLIPNGKTLKGETTTEAVDAATAEKVFKQYANDNGLDGEWTYDDATKTFTVTE	2	NA	-1.62521836897447	0.0563445116794006	NA	NA
GB1	Binding	QYKLIPNGKTLKGETTTEAVDAATAEKVFKQYANDNGMDGEWTYDDATKTFTVTE	2	NA	-1.46304489461703	0.0783009000381486	NA	NA
GB1	Binding	QYKLIPNGKTLKGETTTEAVDAATAEKVFKQYANDNGRDGEWTYDDATKTFTVTE	2	NA	-5.98268064958764	0.451587680964424	NA	NA
GB1	Binding	QYKLIPNGKTLKGETTTEAVDAATAEKVFKQYANDNGSDGEWTYDDATKTFTVTE	2	NA	-4.37907241135498	0.180877334045382	NA	NA
GB1	Binding	QYKLIPNGKTLKGETTTEAVDAATAEKVFKQYANDNGPDGEWTYDDATKTFTVTE	2	NA	-5.27522295367418	0.583180443353447	NA	NA
GB1	Binding	QYKLIPNGKTLKGETTTEAVDAATAEKVFKQYANDNGQDGEWTYDDATKTFTVTE	2	NA	-4.36457075006362	0.61917710740854	NA	NA
GB1	Binding	QYKLIPNGKTLKGETTTEAVDAATAEKVFKQYANDNGWDGEWTYDDATKTFTVTE	2	NA	-4.23231811192767	0.282957233593257	NA	NA
GB1	Binding	QYKLIPNGKTLKGETTTEAVDAATAEKVFKQYANDNGTDGEWTYDDATKTFTVTE	2	NA	-2.55734465022843	0.11261997041459	NA	NA
GB1	Binding	QYKLIPNGKTLKGETTTEAVDAATAEKVFKQYANDNGYDGEWTYDDATKTFTVTE	2	NA	-4.77961521356344	0.369401102092269	NA	NA
GB1	Binding	QYKLILNGKTLKGETTTEAVDAATAEEVFKQYANDNGVDGEWTYDDNTKTFTVTE	2	NA	-4.88068838163797	1.05182897069309	NA	NA
GB1	Binding	QYKLILNGKTSKGETTTEAVDAATAEKVFKQEANDNGVDGEWTYDDATKTFTVTE	2	NA	-3.82776611706647	0.149469786165729	NA	NA
GB1	Binding	QYKLILNGKTSKGETTTEAVDAATAEKVFKQDANDNGVDGEWTYDDATKTFTVTE	2	NA	-3.96011241672699	0.33984597777391	NA	NA
GB1	Binding	QYKLILNGKTSKGETTTEAVDAATAEKVFKQGANDNGVDGEWTYDDATKTFTVTE	2	NA	-1.96187039477726	0.0677269678432816	NA	NA
GB1	Binding	QYKLILNGKTSKGETTTEAVDAATAEKVFKQFANDNGVDGEWTYDDATKTFTVTE	2	NA	-1.40367553788995	0.0901642311633732	NA	NA
GB1	Binding	QYKLILNGKTSKGETTTEAVDAATAEKVFKQAANDNGVDGEWTYDDATKTFTVTE	2	NA	-3.24150937760911	0.114408940468158	NA	NA
GB1	Binding	QYKLILNGKTSKGETTTEAVDAATAEKVFKQCANDNGVDGEWTYDDATKTFTVTE	2	NA	-1.90563380846558	0.10101623407347	NA	NA
GB1	Binding	QYKLILNGKTLKGETTDEAVDAATAEKVFKQYANDNGVDGEWTYDDATVTFTVTE	2	NA	-1.44432920793722	0.248699172583522	NA	NA
GB1	Binding	QYKLILNGKTSKGETTTEAVDAATAEKVFKQMANDNGVDGEWTYDDATKTFTVTE	2	NA	-2.22985794554833	0.137062167942827	NA	NA
GB1	Binding	QYKLILNGKTSKGETTTEAVDAATAEKVFKQLANDNGVDGEWTYDDATKTFTVTE	2	NA	-1.72500860672615	0.0648196160141251	NA	NA
GB1	Binding	QYKLILNGKTLKGETTTEAVDAATAEKVFKQIANDNGVDGEWTYDDATKTFKVTE	2	NA	-1.51844887455511	0.266619936195988	NA	NA
GB1	Binding	QYKLILNGKTSKGETTTEAVDAATAEKVFKQNANDNGVDGEWTYDDATKTFTVTE	2	NA	-2.87268214930222	0.234883836755148	NA	NA
GB1	Binding	QYKLILNGKTSKGETTTEAVDAATAEKVFKQIANDNGVDGEWTYDDATKTFTVTE	2	NA	-2.90273977799879	0.35968226759866	NA	NA
GB1	Binding	QYKLILNGKTSKGETTTEAVDAATAEKVFKQHANDNGVDGEWTYDDATKTFTVTE	2	NA	-2.23174633821406	0.157605992972483	NA	NA
GB1	Binding	QYKLILNGKTSKGETTTEAVDAATAEKVFKQKANDNGVDGEWTYDDATKTFTVTE	2	NA	-2.45613435250843	0.126131607524862	NA	NA
GB1	Binding	QYKEILNGKTLKGETTTEAVDAATAEKVFHQYANDNGVDGEWTYDDATKTFTVTE	2	NA	-4.95214734562012	1.04852179445064	NA	NA
GB1	Binding	QYKLILNGKTSKGETTTEAVDAATAEKVFKQTANDNGVDGEWTYDDATKTFTVTE	2	NA	-4.02645186114731	0.282260884581496	NA	NA
GB1	Binding	QYKLILNGKTSKGETTTEAVDAATAEKVFKQWANDNGVDGEWTYDDATKTFTVTE	2	NA	-1.41342836824994	0.0646972577714786	NA	NA
GB1	Binding	QYKLILNGKTSKGETTTEAVDAATAEKVFKQVANDNGVDGEWTYDDATKTFTVTE	2	NA	-4.61997296716441	0.204146302400706	NA	NA
GB1	Binding	QYKLILNGKTSKGETTTEAVDAATAEKVFKQQANDNGVDGEWTYDDATKTFTVTE	2	NA	-1.98516600732045	0.101296286365913	NA	NA
GB1	Binding	QYKLILNGKTSKGETTTEAVDAATAEKVFKQPANDNGVDGEWTYDDATKTFTVTE	2	NA	-5.41976341838441	0.595292116443802	NA	NA
GB1	Binding	QYKLILNGKTSKGETTTEAVDAATAEKVFKQSANDNGVDGEWTYDDATKTFTVTE	2	NA	-2.90482264700323	0.100096910391043	NA	NA
GB1	Binding	QYKLILNGKTSKGETTTEAVDAATAEKVFKQRANDNGVDGEWTYDDATKTFTVTE	2	NA	-2.22544068401883	0.0674084590136701	NA	NA
GB1	Binding	QYKLILNGKTLKGETTTEAVDAATAEKVFKQYANDNGVDGYWTYDDAWKTFTVTE	2	NA	0.446183298309406	0.0364357780584018	NA	NA
GB1	Binding	QYKLILNGKTLKGSTTTEAVDALTAEKVFKQYANDNGVDGEWTYDDATKTFTVTE	2	NA	0.410871057246591	0.0419454477355726	NA	NA
GB1	Binding	QYKLILNGKTLKGETTTEAVDAATAEKVFKMYANHNGVDGEWTYDDATKTFTVTE	2	NA	-0.398613678244856	0.144549528344041	NA	NA
GB1	Binding	QYKLILNGKTLKGETTEEAVDAATAEKVFKQYANDNGVDGEWTYDDATVTFTVTE	2	NA	-2.1277295456948	0.238175856659511	NA	NA
GB1	Binding	QYKLILNGKTLKGETTTEAVDAATAEKVFKQYANDNGVDGVWTYDDATKTFTNTE	2	NA	-0.988004936915899	0.150552632305359	NA	NA
GB1	Binding	QYKLILNGKSLKGETTTEAVDVATAEKVFKQYANDNGVDGEWTYDDATKTFTVTE	2	NA	-2.34130070322935	0.0737131277716915	NA	NA
GB1	Binding	QYKLILNGKTLKGETTTEAVDAATAEKVFKQYANDNGVDGYWTYDDAVKTFTVTE	2	NA	0.363729391151431	0.0215242911766889	NA	NA
GB1	Binding	QYKLILNGKTLKGETTTEAVDAATAEKVFKLYANHNGVDGEWTYDDATKTFTVTE	2	NA	0.295905452206283	0.0711614517726158	NA	NA
GB1	Binding	QYKLILNGKTLKGETTTEAVDAATAEKVFKQYANDNGVDGEWTWDDKTKTFTVTE	2	NA	0.806796468280661	0.0568064354523428	NA	NA
GB1	Binding	QYKLILNGKTLKGETTTEAVDAATAEKVFSQYANDNTVDGEWTYDDATKTFTVTE	2	NA	-4.71657699870813	0.589305240956038	NA	NA
GB1	Binding	QYKLILNGKTLKGETTTEAVDAATAEKVFKQYANDNGVDGEWTYDDANKTPTVTE	2	NA	-4.74149960306046	0.508112711267303	NA	NA
GB1	Binding	QYKLILNGKTLKGETTTEAVDAATAEKVFKQYAEDNGVDGEWTYDDATFTFTVTE	2	NA	-3.42940128470084	1.02159169649653	NA	NA
GB1	Binding	QYKLILNGKTLKGYTTTEAVDALTAEKVFKQYANDNGVDGEWTYDDATKTFTVTE	2	NA	0.454014384848242	0.0514961955390477	NA	NA
GB1	Binding	QYKLILNGKTLKGETTTEAVDAATAEKVFKQYANDNGVDGEWTYTDATMTFTVTE	2	NA	0.099466325963869	0.0297586176833495	NA	NA
GB1	Binding	QYKLILNGKTLKGETTTEAVDAATAEKVFKKYANHNGVDGEWTYDDATKTFTVTE	2	NA	-0.350363847285363	0.123421226843852	NA	NA
GB1	Binding	QYKLILNGKTLKGETTTEAVDAATANKVFKQYANDNPVDGEWTYDDATKTFTVTE	2	NA	-4.59300630918619	1.06766925090147	NA	NA
GB1	Binding	QYKLILNGKTLKGETTGEAVDAATAEKVFKQYANDNGVDGEWTYDDATVTFTVTE	2	NA	-0.952643462725159	0.1331553415522	NA	NA
GB1	Binding	QYKLILNGKTLKGETTTEAVDAATAEKVFRQYANDNTVDGEWTYDDATKTFTVTE	2	NA	-3.72337367990546	0.180772397306564	NA	NA
GB1	Binding	QYKLILNGKTLGGETTTEAVDAATAEKVFKQYANDNGVDGECTYDDATKTFTVTE	2	NA	-4.19578182391243	0.585630805219741	NA	NA
GB1	Binding	QYKLILNGKTLKGETTTEAVDAATAEKVFKQLANDNGVDGEWTYDDATKTFKVTE	2	NA	-0.725422342837303	0.0785380017384909	NA	NA
GB1	Binding	QYKLILNQKTLKWETTTEAVDAATAEKVFKQYANDNGVDGEWTYDDATKTFTVTE	2	NA	-1.40014626425055	0.144972838506166	NA	NA
GB1	Binding	QYKLILNGKTLKGETTTEAVDAATAEKVFKQYANDNGVDGEWTMDDKTKTFTVTE	2	NA	-1.27922769067492	0.0740977350749991	NA	NA
GB1	Binding	QYKLILNYKTLKGETTTEAVDAATAEKVFKQYANDNGVDGEWTYDDATCTFTVTE	2	NA	-1.78126595298626	0.262321883734824	NA	NA
GB1	Binding	QYKLILNGKTLKGDTTTEAVDALTAEKVFKQYANDNGVDGEWTYDDATKTFTVTE	2	NA	-0.352020090804341	0.0630195917961042	NA	NA
GB1	Binding	RYKLILNGKTLKGETTTEAVDAATAEKVFKQYANDNGVDGEWTYDDATRTFTVTE	2	NA	0.620558578543174	0.0536502027875055	NA	NA
GB1	Binding	QYKLILNGKTLKGCTTTEAVDALTAEKVFKQYANDNGVDGEWTYDDATKTFTVTE	2	NA	0.134154336292887	0.0918821860780922	NA	NA
GB1	Binding	QYKLILNGKTLKGETTTEAVDAATAEKVFKQYALDNGVDGEWRYDDATKTFTVTE	2	NA	-4.47701962419709	0.215681722180765	NA	NA
GB1	Binding	QYKLILNGKTLKGETTTENVDAATAEKVFKQYWNDNGVDGEWTYDDATKTFTVTE	2	NA	-4.2172834713128	0.526461887640281	NA	NA
GB1	Binding	QYKLILNGKTLKGETTTEAVDAATAEKVFKQMANDNGVDGEWTYDDATKTFKVTE	2	NA	-1.33954129266992	0.241879511834848	NA	NA
GB1	Binding	QYKLILNGKTLKGETTTEAVDAATAEKVFKQYALDNGVDGEWQYDDATKTFTVTE	2	NA	-3.91546174791366	0.586934003820973	NA	NA
GB1	Binding	QYKLILNGKTLKGETTTEAVDAATAEKVFKQYALDNGVDGEWVYDDATKTFTVTE	2	NA	-5.37836695591298	0.210717241106445	NA	NA
GB1	Binding	QYKLILNGKTLKGETTTEAVDAATAEKVFKQYALDNGVDGEWWYDDATKTFTVTE	2	NA	-4.79265128023889	0.342303130655859	NA	NA
GB1	Binding	QYKLILNGKTLKGETTTEAVDAATAEKVFKQYALDNGVDGEWYYDDATKTFTVTE	2	NA	-4.2144442981045	0.366628464940013	NA	NA
GB1	Binding	QYKLIRNGKTLKGETTTEAVDAATAEKVFKQYANYNGVDGEWTYDDATKTFTVTE	2	NA	-2.16333118257734	0.108488279961499	NA	NA
GB1	Binding	QYKLMLNGKTLKGETTTEAVDAATAEKVFKHYANDNGVDGEWTYDDATKTFTVTE	2	NA	-0.0679258497312752	0.103402330885525	NA	NA
GB1	Binding	QYKLILNGKTLKGNTTTEAVDALTAEKVFKQYANDNGVDGEWTYDDATKTFTVTE	2	NA	-0.0336234680691232	0.0477503763786814	NA	NA
GB1	Binding	QYKLILNGKTLKGETTTEAVDAATAEKVFKQYALDNGVDGEWAYDDATKTFTVTE	2	NA	-4.0468605510812	0.191384075482869	NA	NA
GB1	Binding	QYKLILNGKTLKGETTTEAVDAATAEKVFKQYALDNGVDGEWFYDDATKTFTVTE	2	NA	-4.76413976346116	0.209902468789333	NA	NA
GB1	Binding	QYKLILNGKTLKGETTTEAVDAATAEKVFKQYALDNGVDGEWGYDDATKTFTVTE	2	NA	-4.47329153059893	0.163296477029833	NA	NA
GB1	Binding	QYKLILNGKTLKGETTTEAVDAATAEKVFKQYALDNGVDGEWDYDDATKTFTVTE	2	NA	-5.17627920710406	0.274012710865215	NA	NA
GB1	Binding	QYKLILNGKTLKGETTTEAVDAATAEKVFKQYALDNGVDGEWEYDDATKTFTVTE	2	NA	-4.70275275559522	0.276110769593783	NA	NA
GB1	Binding	QYKLILNGKTLKGETTTEAVDAATAEKVFKQYALDNGVDGEWKYDDATKTFTVTE	2	NA	-4.66365990373446	0.311736666312153	NA	NA
GB1	Binding	QYKLILNGKTLKGETTTEAVDAATAEKVFKQYALDNGVDGEWHYDDATKTFTVTE	2	NA	-5.78056896379477	0.585153390134911	NA	NA
GB1	Binding	QYKLILNGKTLKGETTTEAVDAATAEKVFKQYALDNGVDGEWIYDDATKTFTVTE	2	NA	-4.86438051000075	0.173100818035901	NA	NA
GB1	Binding	QYKLILNGKTLKGETTTEAVDAATAEKVFKQYALDNGVDGEWNYDDATKTFTVTE	2	NA	-4.86298841868342	0.210020818451458	NA	NA
GB1	Binding	QYKLILNGKTLKGETTTEAVDAATAEKVFKQYANDNGVDGEWTFDDKTKTFTVTE	2	NA	-0.00888307650942028	0.0545327499902604	NA	NA
GB1	Binding	QYKLILNGKTLKGETTTEAVDAATAEKVFKQYALDNGVDGEWLYDDATKTFTVTE	2	NA	-4.85801876865015	0.194748509013891	NA	NA
GB1	Binding	QYKLILNGKTLKGETTTEAVDAATAEKVFKQYALDNGVDGEWMYDDATKTFTVTE	2	NA	-5.09532310184092	0.297673333425034	NA	NA
GB1	Binding	QYKLILNGKTLKGETTTEAVDAATAEKVFKQRANDNGVDGEWTYDDATKTFKVTE	2	NA	-1.5514296421447	0.12000805801905	NA	NA
GB1	Binding	QYKLILNGKTLKGETTTEAVDAATAEKVFIQYANDKGVDGEWTYDDATKTFTVTE	2	NA	-5.72596902893697	0.585387803097484	NA	NA
GB1	Binding	QYKLILNGKTLKGMTTTEAVDALTAEKVFKQYANDNGVDGEWTYDDATKTFTVTE	2	NA	0.0772889583375064	0.0526923776029285	NA	NA
GB1	Binding	QYKLILNYKTLKGETTTEAVDAATAEKVFKQYANDNGVDGEWTYDDATETFTVTE	2	NA	-1.98388558942827	0.473344919926143	NA	NA
GB1	Binding	QYKLILNGKTLKGETTTEAVDAATAEKVFIQYANDLGVDGEWTYDDATKTFTVTE	2	NA	-4.36780302490897	0.628512764611872	NA	NA
GB1	Binding	QYRLILNGKTLKGETTTEAVDAAPAEKVFKQYANDNGVDGEWTYDDATKTFTVTE	2	NA	-0.0343491741496052	0.0816790286136901	NA	NA
GB1	Binding	QYKLILNGKTLCGETTTEAFDAATAEKVFKQYANDNGVDGEWTYDDATKTFTVTE	2	NA	0.608339637569102	0.180579433406383	NA	NA
GB1	Binding	QYKLILNGKTLKGETTTEAVDAATAEKVFIQYANDYGVDGEWTYDDATKTFTVTE	2	NA	-3.95423622692339	1.01468436628699	NA	NA
GB1	Binding	QYKLILNGKTLKGETTTEAVDAATAEKVFKQYANDNGVDGEYTYDDATKTFTVTL	2	NA	-4.53586229390681	0.3590856555817	NA	NA
GB1	Binding	QYKLILNGKTLKGETTTEAVDAATAEKVFKHYANHNGVDGEWTYDDATKTFTVTE	2	NA	0.571124914685158	0.0873979802154663	NA	NA
GB1	Binding	QYKLILNGKTLKGETTTEAVDAATAEKVFIQYANDRGVDGEWTYDDATKTFTVTE	2	NA	-5.37568819724024	1.0102419744738	NA	NA
GB1	Binding	QYKLILNGKTLKGETTTEAVDAATAEKVFIQYANDPGVDGEWTYDDATKTFTVTE	2	NA	-3.39094789765553	1.01903211256083	NA	NA
GB1	Binding	QYKLILNGKTLKGETTTEAVDAATAEKVFIQYANDWGVDGEWTYDDATKTFTVTE	2	NA	-4.2239088452489	1.09538587309833	NA	NA
GB1	Binding	QYKLILNYKTLKGETTTEAVDAATAEKVFKQYANDNGVDGEWTYDDATDTFTVTE	2	NA	-0.844863944244727	0.420100635329675	NA	NA
GB1	Binding	QYKLMLNGKTLKGETTTEAVDAATAEKVFKQYANDNGVDGMWTYDDATKTFTVTE	2	NA	0.330518005596961	0.0359053461013396	NA	NA
GB1	Binding	QYKLILNGKTLKGETTTEAVCAATAEKVNKQYANDNGVDGEWTYDDATKTFTVTE	2	NA	-2.71004698486975	0.736820032773905	NA	NA
GB1	Binding	QYKLILNGKTLKGETTTEAVDAATAEKVFKGYANHNGVDGEWTYDDATKTFTVTE	2	NA	0.232532146936628	0.0506543208245674	NA	NA
GB1	Binding	QYKLILNGKTLKGETTTEAVDAATAEKVFKQYGNDNGVDGEWTYDDATKTFFVTE	2	NA	-2.05338669323721	0.426508094453155	NA	NA
GB1	Binding	QYQLILNGKTLSGETTTEAVDAATAEKVFKQYANDNGVDGEWTYDDATKTFTVTE	2	NA	0.202584853820836	0.078366897042365	NA	NA
GB1	Binding	QYKLILPGKTLKGETTTEAVDAATAEKVFKQYANDNGVDGEWTSDDATKTFTVTE	2	NA	-5.83169678255195	0.582725746923519	NA	NA
GB1	Binding	QYKLILNGKTLKGETTVEAVDAATAEKVFKQYANDNGVDGEWTYDDATKTFTVIE	2	NA	-0.884998667661336	0.116330086503879	NA	NA
GB1	Binding	QYKLILNGKTLKGETTTEAVDAATAEKVFKQYANDNGVDGYWTYDDAPKTFTVTE	2	NA	0.23081157586982	0.036244211552369	NA	NA
GB1	Binding	QYKLILNGKTLKGEGTTEAVDAATAGKVFKQYANDNGVDGEWTYDDATKTFTVTE	2	NA	-5.75437067195506	0.240945916390546	NA	NA
GB1	Binding	QYKLILNGKTLKGETTTEAVDATTDEKVFKQYANDNGVDGEWTYDDATKTFTVTE	2	NA	-5.29214073746687	0.587742579539788	NA	NA
GB1	Binding	QYKLILNGKTLKGETTTEAVCAATAEKVDKQYANDNGVDGEWTYDDATKTFTVTE	2	NA	-3.00936877505589	1.02927340682305	NA	NA
GB1	Binding	QYKLILNGKTLKGETTTEAVSSATAEKVFKQYANDNGVDGEWTYDDATKTFTVTE	2	NA	-0.0330753240906649	0.0363096847710342	NA	NA
GB1	Binding	QYKLILNGKTLKGETTTEAVDAATAEKVFKQQANDNGVDGEWTYDDATKTFKVTE	2	NA	-1.77779366663092	0.172954738448984	NA	NA
GB1	Binding	QYKLILNGKTLKGETPTEAVDAATAEKVFTQYANDNGVDGEWTYDDATKTFTVTE	2	NA	-5.41820258458713	0.417962670690366	NA	NA
GB1	Binding	QIKLILNGKTLKGETTTEAVDAATAEKVFKQYANDNGVDGEWTYDDATKTFIVTE	2	NA	-1.47616676040923	0.417205342771108	NA	NA
GB1	Binding	QYKLILNGKTLKGETTTEAVDAATAEKVFKEYANHNGVDGEWTYDDATKTFTVTE	2	NA	-1.87775044742412	0.19424497488365	NA	NA
GB1	Binding	QYTLILNGKTLKGETTTEAVDAATAEKVFKQYASDNGVDGEWTYDDATKTFTVTE	2	NA	-3.71797654121021	0.141527354743067	NA	NA
GB1	Binding	QYKLILPGKTLKGETTTEAVDAATAEKVFKQYANDNGVDGEWTQDDATKTFTVTE	2	NA	-4.80800715323919	0.729612403308278	NA	NA
GB1	Binding	QYKLILNYKTLKGETTTEAVDAATAEKVFKQYANDNGVDGEWTYDDATITFTVTE	2	NA	-1.43867045947403	0.359026633884269	NA	NA
GB1	Binding	QYKLILNGKTLKGEDTTEAVDAATAEKVYKQYANDNGVDGEWTYDDATKTFTVTE	2	NA	-2.31881144956958	0.237131256518375	NA	NA
GB1	Binding	QYKLILNGKTLKGEETTEAVDAATAEKVYKQYANDNGVDGEWTYDDATKTFTVTE	2	NA	-1.1370122344013	0.1204436261656	NA	NA
GB1	Binding	QYKLYLNGKTLKGETTTEAVDAATAEKVFKQYANDNGVDGEWTYDDATLTFTVTE	2	NA	0.0811277300463797	0.0766507220109609	NA	NA
GB1	Binding	QYKLILNGKTLKGEGTTEAVDAATAEKVYKQYANDNGVDGEWTYDDATKTFTVTE	2	NA	-1.32779209686196	0.0653862784343999	NA	NA
GB1	Binding	QYKLILNGKTLKGETTTEAIDAATAEKYFKQYANDNGVDGEWTYDDATKTFTVTE	2	NA	0.105719810941907	0.0721504723793445	NA	NA
GB1	Binding	EAKLILNGKTLKGETTTEAVDAATAEKVFKQYANDNGVDGEWTYDDATKTFTVTE	2	NA	-1.54290762994015	0.235732952788081	NA	NA
GB1	Binding	QYKLILNGKTLKGECTTEAVDAATAEKVYKQYANDNGVDGEWTYDDATKTFTVTE	2	NA	-0.760700407026619	0.10226745983253	NA	NA
GB1	Binding	QYKLILNGKTLKGELTTEAVDAATAEKVYKQYANDNGVDGEWTYDDATKTFTVTE	2	NA	-0.340384338689293	0.0386886809309323	NA	NA
GB1	Binding	QYKLILNGKTLKGETTTEAEDAATAEKVFKQYANDNGVDGEWTYDDATKTFTTTE	2	NA	-1.23907908649392	0.231341345442817	NA	NA
GB1	Binding	QYKLILNGKTLKGENTTEAVDAATAEKVYKQYANDNGVDGEWTYDDATKTFTVTE	2	NA	-1.33032411607087	0.161868662729877	NA	NA
GB1	Binding	QYKLILNGKTLKGEHTTEAVDAATAEKVYKQYANDNGVDGEWTYDDATKTFTVTE	2	NA	-0.967052619016457	0.0838560021439776	NA	NA
GB1	Binding	QYKLILNGKTLKGEITTEAVDAATAEKVYKQYANDNGVDGEWTYDDATKTFTVTE	2	NA	-0.463818380215708	0.0750147554203625	NA	NA
GB1	Binding	QYKLILNGKTLKGETTTEAEDAATAEKVFKQYANDNGVDGEWTYDDATKTFTSTE	2	NA	-1.58937389257106	0.196251240733991	NA	NA
GB1	Binding	QYKLILNGKTLKGEKTTEAVDAATAEKVYKQYANDNGVDGEWTYDDATKTFTVTE	2	NA	-0.436074976236964	0.1011787077525	NA	NA
GB1	Binding	QYKLILNGKTLKGETTTEAEDAATAEKVFKQYANDNGVDGEWTYDDATKTFTMTE	2	NA	-1.75434867696836	0.337205265579649	NA	NA
GB1	Binding	QYKLILNGKTLKGETTTEAEDAATAEKVFKQYANDNGVDGEWTYDDATKTFTLTE	2	NA	-1.98659866385269	0.150384936031374	NA	NA
GB1	Binding	QYKLILNGKTLKGEVTTEAVDAATAEKVYKQYANDNGVDGEWTYDDATKTFTVTE	2	NA	-0.556573394577766	0.0590938289852188	NA	NA
GB1	Binding	QYKLILNGKTLKGEWTTEAVDAATAEKVYKQYANDNGVDGEWTYDDATKTFTVTE	2	NA	-1.55280257501799	0.0840467086521671	NA	NA
GB1	Binding	QYKLILNGKTLKGEPTTEAVDAATAEKVYKQYANDNGVDGEWTYDDATKTFTVTE	2	NA	-2.91031465785637	0.0782145047129117	NA	NA
GB1	Binding	QYKLILNGKTLKGEQTTEAVDAATAEKVYKQYANDNGVDGEWTYDDATKTFTVTE	2	NA	-0.68543180098548	0.0518561873594506	NA	NA
GB1	Binding	QYKLILPGKTLKGETTTEAVDAATAEKVFKQYANDNGVDGEWTPDDATKTFTVTE	2	NA	-5.37329345929044	0.732390297393712	NA	NA
GB1	Binding	QYKLILNGKTLKGESTTEAVDAATAEKVYKQYANDNGVDGEWTYDDATKTFTVTE	2	NA	-0.782536221374259	0.0520080851346588	NA	NA
GB1	Binding	QYKLILNGKTLKGETTTEAEDAATAEKVFKQYANDNGVDGEWTYDDATKTFTDTE	2	NA	-2.52583486009817	1.01796270160302	NA	NA
GB1	Binding	QYKLILNYKTLKGETTTEAVDAATAEKVFKQYANDNGVDGEWTYDDATHTFTVTE	2	NA	-1.47309979028679	0.400162477498712	NA	NA
GB1	Binding	QYKLILNGKTLKGETTTEAEDAATAEKVFKQYANDNGVDGEWTYDDATKTFTATE	2	NA	-0.777693013393896	0.131323681701009	NA	NA
GB1	Binding	QYKLILNGKTLKGEYTTEAVDAATAEKVYKQYANDNGVDGEWTYDDATKTFTVTE	2	NA	-0.913239418549017	0.103646747657199	NA	NA
GB1	Binding	QYKLILNGKTLKGETTTEAEDAATAEKVFKQYANDNGVDGEWTYDDATKTFTCTE	2	NA	-0.231804445015672	0.201295601128168	NA	NA
GB1	Binding	QYKLILNGKTNKGETTTEAVDAATAEKVFKQYANDNGVDGEWTYDDATQTFTVTE	2	NA	-2.67963134965004	0.325272630150085	NA	NA
GB1	Binding	QYKLILNGKTMKGETTTEAVDAATAEKVFKQYANDNGVDGEWTYDDATQTFTVTE	2	NA	-1.75795551593994	0.260175153392916	NA	NA
GB1	Binding	QYKLILNGKTKKGETTTEAVDAATAEKVFKQYANDNGVDGEWTYDDATQTFTVTE	2	NA	-1.60109078993309	0.320717926000395	NA	NA
GB1	Binding	QYKLILNGKTIKGETTTEAVDAATAEKVFKQYANDNGVDGEWTYDDATQTFTVTE	2	NA	-0.78741871867258	0.195882294150487	NA	NA
GB1	Binding	QYKLILNGKTHKGETTTEAVDAATAEKVFKQYANDNGVDGEWTYDDATQTFTVTE	2	NA	-2.01938247346867	0.228361350209769	NA	NA
GB1	Binding	QYKLILNGKTGKGETTTEAVDAATAEKVFKQYANDNGVDGEWTYDDATQTFTVTE	2	NA	-1.82951386444751	0.251897240112298	NA	NA
GB1	Binding	QYKLILNGKTFKGETTTEAVDAATAEKVFKQYANDNGVDGEWTYDDATQTFTVTE	2	NA	-0.95781196506217	0.249863201262396	NA	NA
GB1	Binding	QYKLILNGKTEKGETTTEAVDAATAEKVFKQYANDNGVDGEWTYDDATQTFTVTE	2	NA	-2.04781271861326	0.450703069670473	NA	NA
GB1	Binding	QYKLILNGKTDKGETTTEAVDAATAEKVFKQYANDNGVDGEWTYDDATQTFTVTE	2	NA	-2.14841169398732	0.298160920647644	NA	NA
GB1	Binding	QYKLILNGKTCKGETTTEAVDAATAEKVFKQYANDNGVDGEWTYDDATQTFTVTE	2	NA	-1.45442982024123	0.44335798488885	NA	NA
GB1	Binding	QYKLILNGKTLKGETTTEAVDAATAEKVFKCYANHNGVDGEWTYDDATKTFTVTE	2	NA	-0.412029067512349	0.0818267692659551	NA	NA
GB1	Binding	QYKLILNGKTAKGETTTEAVDAATAEKVFKQYANDNGVDGEWTYDDATQTFTVTE	2	NA	-1.49237791674036	0.177323093130566	NA	NA
GB1	Binding	QYKLILNGKTLKGETTTEAIDAATAEKRFKQYANDNGVDGEWTYDDATKTFTVTE	2	NA	0.942489793422157	0.0414909529271283	NA	NA
GB1	Binding	QYALILNGKTLKGETTTEAVDAATAEKVFKQYANDNGVDGEWTYDDATKTFHVTE	2	NA	-0.649526067325575	0.161701098830801	NA	NA
GB1	Binding	QYKLILPGKTLKGETTTEAVDAATAEKVFKQYANDNGVDGEWTWDDATKTFTVTE	2	NA	-3.1636072355965	0.173682112502024	NA	NA
GB1	Binding	QYKLILNGKTYKGETTTEAVDAATAEKVFKQYANDNGVDGEWTYDDATQTFTVTE	2	NA	-2.85659015714337	0.395373606639362	NA	NA
GB1	Binding	QYKLILNGKTWKGETTTEAVDAATAEKVFKQYANDNGVDGEWTYDDATQTFTVTE	2	NA	-2.5872553469746	0.479368629635181	NA	NA
GB1	Binding	QYKLILNGKTVKGETTTEAVDAATAEKVFKQYANDNGVDGEWTYDDATQTFTVTE	2	NA	-1.22469096177617	0.190453961405898	NA	NA
GB1	Binding	QYKLILNGKTTKGETTTEAVDAATAEKVFKQYANDNGVDGEWTYDDATQTFTVTE	2	NA	-1.7742715318381	0.180217620607726	NA	NA
GB1	Binding	QYKLILNGKTSKGETTTEAVDAATAEKVFKQYANDNGVDGEWTYDDATQTFTVTE	2	NA	-1.85086386554585	0.168137526247327	NA	NA
GB1	Binding	QYKLILNGKTRKGETTTEAVDAATAEKVFKQYANDNGVDGEWTYDDATQTFTVTE	2	NA	-1.8613996402066	0.16424897785988	NA	NA
GB1	Binding	QYKLILNGKTQKGETTTEAVDAATAEKVFKQYANDNGVDGEWTYDDATQTFTVTE	2	NA	-1.82495718356758	0.272516977586405	NA	NA
GB1	Binding	QYKLILNGKTPKGETTTEAVDAATAEKVFKQYANDNGVDGEWTYDDATQTFTVTE	2	NA	-2.65012852455709	0.178793939405846	NA	NA
GB1	Binding	DYKLILNGKTLKGETTTEAWDAATAEKVFKQYANDNGVDGEWTYDDATKTFTVTE	2	NA	0.23973134576962	0.0701412488327039	NA	NA
GB1	Binding	QYPLILNGKTLKGETTTEAVDAATAEKVFKQYANDNGVDGEWTYKDATKTFTVTE	2	NA	-5.24313553609923	0.359052084450214	NA	NA
GB1	Binding	QYSLILNGKTLKGETTTEAVDAATAEKVFKQYANDNGVDGEWTYKDATKTFTVTE	2	NA	-0.0466448783512267	0.0711053699351126	NA	NA
GB1	Binding	DYKLILNGKTLKGETTTEATDAATAEKVFKQYANDNGVDGEWTYDDATKTFTVTE	2	NA	0.0543879877383116	0.0815656321262983	NA	NA
GB1	Binding	DYKLILNGKTLKGETTTEASDAATAEKVFKQYANDNGVDGEWTYDDATKTFTVTE	2	NA	-0.132925829312971	0.0651800731514284	NA	NA
GB1	Binding	DYKLILNGKTLKGETTTEARDAATAEKVFKQYANDNGVDGEWTYDDATKTFTVTE	2	NA	0.446407897984323	0.0466047040142543	NA	NA
GB1	Binding	QYWLILNGKTLKGETTTEAVDAATAEKVFKQYANDNGVDGEWTYKDATKTFTVTE	2	NA	-0.075110211430046	0.165385421555865	NA	NA
GB1	Binding	DYKLILNGKTLKGETTTEAPDAATAEKVFKQYANDNGVDGEWTYDDATKTFTVTE	2	NA	-0.181172244513113	0.107464975955298	NA	NA
GB1	Binding	QYYLILNGKTLKGETTTEAVDAATAEKVFKQYANDNGVDGEWTYKDATKTFTVTE	2	NA	-0.164896713201671	0.093667153727253	NA	NA
GB1	Binding	QYKLILNGKTLKGETTTEAVDAATANKVFKQYANDNYVDGEWTYDDATKTFTVTE	2	NA	-3.85876017165916	1.0163957812073	NA	NA
GB1	Binding	QYKLILNGKTLKGETCTEAVDAATAEKVFTQYANDNGVDGEWTYDDATKTFTVTE	2	NA	-4.12145387872024	1.01413950214261	NA	NA
GB1	Binding	DYKLILNGKTLKGETTTEAYDAATAEKVFKQYANDNGVDGEWTYDDATKTFTVTE	2	NA	0.18134762388835	0.117047397552591	NA	NA
GB1	Binding	QYKLILNGKTLKGETTPEAVDAATAEKVFKQYANDNGVDGEWTYDDATVTFTVTE	2	NA	-4.06578244284552	0.359249626521171	NA	NA
GB1	Binding	DYKLILNGKTLKGETTTEAGDAATAEKVFKQYANDNGVDGEWTYDDATKTFTVTE	2	NA	-0.127926769743042	0.0411559176865078	NA	NA
GB1	Binding	DYKLILNGKTLKGETTTEAFDAATAEKVFKQYANDNGVDGEWTYDDATKTFTVTE	2	NA	0.266071119487838	0.131041482863641	NA	NA
GB1	Binding	DYKLILNGKTLKGETTTEADDAATAEKVFKQYANDNGVDGEWTYDDATKTFTVTE	2	NA	-0.472494273520071	0.105408082844778	NA	NA
GB1	Binding	DYKLILNGKTLKGETTTEACDAATAEKVFKQYANDNGVDGEWTYDDATKTFTVTE	2	NA	-0.0620783931510303	0.0877135837294152	NA	NA
GB1	Binding	QYDLILNGKTLKGETTTEAVDAATAEKVFKQYANDNGVDGEWTYKDATKTFTVTE	2	NA	-1.76895330941269	0.226207021597674	NA	NA
GB1	Binding	QYGLILNGKTLKGETTTEAVDAATAEKVFKQYANDNGVDGEWTYKDATKTFTVTE	2	NA	-0.503908297581998	0.118586445843883	NA	NA
GB1	Binding	QYFLILNGKTLKGETTTEAVDAATAEKVFKQYANDNGVDGEWTYKDATKTFTVTE	2	NA	-0.218414446204473	0.093261462446011	NA	NA
GB1	Binding	QYILILNGKTLKGETTTEAVDAATAEKVFKQYANDNGVDGEWTYKDATKTFTVTE	2	NA	0.2229211562386	0.0662598029344126	NA	NA
GB1	Binding	DYKLILNGKTLKGETTTEANDAATAEKVFKQYANDNGVDGEWTYDDATKTFTVTE	2	NA	-0.136859491275555	0.119659423886906	NA	NA
GB1	Binding	DYKLILNGKTLKGETTTEAMDAATAEKVFKQYANDNGVDGEWTYDDATKTFTVTE	2	NA	-0.384785415938731	0.150290190525678	NA	NA
GB1	Binding	DYKLILNGKTLKGETTTEALDAATAEKVFKQYANDNGVDGEWTYDDATKTFTVTE	2	NA	-0.160943380267266	0.0800348904131317	NA	NA
GB1	Binding	QYMLILNGKTLKGETTTEAVDAATAEKVFKQYANDNGVDGEWTYKDATKTFTVTE	2	NA	0.0508128943663377	0.0834466453400643	NA	NA
GB1	Binding	QYLLILNGKTLKGETTTEAVDAATAEKVFKQYANDNGVDGEWTYKDATKTFTVTE	2	NA	0.616694628117938	0.0625061914073201	NA	NA
GB1	Binding	DYKLILNGKTLKGETTTEAIDAATAEKVFKQYANDNGVDGEWTYDDATKTFTVTE	2	NA	0.0591524932598187	0.12161907779874	NA	NA
GB1	Binding	QYNLILNGKTLKGETTTEAVDAATAEKVFKQYANDNGVDGEWTYKDATKTFTVTE	2	NA	-0.177711892366565	0.0825088905643749	NA	NA
GB1	Binding	QYKLILNGKTLKGETTTEAVYAATAEKVFKQYANDNGYDGEWTYDDATKTFTVTE	2	NA	-2.18545352767235	0.659490842249102	NA	NA
GB1	Binding	QYKLILNQKTLKGETTTEAVDAAWAEKVFKQYANDNGVDGEWTYDDATKTFTVTE	2	NA	-1.07794971803164	0.208367306960691	NA	NA
GB1	Binding	QYKLILNQKTLKGETTTEAVDAAVAEKVFKQYANDNGVDGEWTYDDATKTFTVTE	2	NA	-2.4015962406505	0.153367864039734	NA	NA
GB1	Binding	QYKLILNQKTLKGETTTEAVDAAPAEKVFKQYANDNGVDGEWTYDDATKTFTVTE	2	NA	-3.0067704197971	0.393449286051896	NA	NA
GB1	Binding	QYKLILNQKTLKGETTTEAVDAASAEKVFKQYANDNGVDGEWTYDDATKTFTVTE	2	NA	-1.69378960362166	0.124294335154431	NA	NA
GB1	Binding	QYKLILNQKTLKGETTTEAVDAARAEKVFKQYANDNGVDGEWTYDDATKTFTVTE	2	NA	-0.486924110583798	0.0971707789869053	NA	NA
GB1	Binding	QYKLILNGKTLKGETTTEAVDAATAEKVFKQYANDNGVDGEWTQDDATKTFTPTE	2	NA	-3.14299613368019	1.25624020286167	NA	NA
GB1	Binding	QYKLILNGKTLKGETTTEAVDAATAEKVFKQYANDNGVDGEWTPDDATKTFTPTE	2	NA	-4.46669612283435	1.01235104841962	NA	NA
GB1	Binding	QYKLILNGKTLKGETTTEAVDAATAEKVFKQYANDNGVDGEWTSDDATKTFTPTE	2	NA	-4.0996966656957	0.747285938337478	NA	NA
GB1	Binding	QYKLILNQKTLKGETTTEAVDAAYAEKVFKQYANDNGVDGEWTYDDATKTFTVTE	2	NA	-2.1400048280357	0.212524759450135	NA	NA
GB1	Binding	QYKLILNQKTLKGETTTEAVDAADAEKVFKQYANDNGVDGEWTYDDATKTFTVTE	2	NA	-4.039564337353	0.632576982727384	NA	NA
GB1	Binding	QYKLILNQKTLKGETTTEAVDAAFAEKVFKQYANDNGVDGEWTYDDATKTFTVTE	2	NA	-1.42341907740145	0.132061846099766	NA	NA
GB1	Binding	QYKLILNQKTLKGETTTEAVDAAAAEKVFKQYANDNGVDGEWTYDDATKTFTVTE	2	NA	-2.13715100287301	0.161848644594008	NA	NA
GB1	Binding	QYKLILNGKTLKGETTTEAVDAATAEKVFKQYANDNGVDGEWTLDDATKTFTPTE	2	NA	-4.87904474508247	1.01116185524717	NA	NA
GB1	Binding	QYKLILNQKTLKGETTTEAVDAACAEKVFKQYANDNGVDGEWTYDDATKTFTVTE	2	NA	-1.23965386496837	0.162145453907197	NA	NA
GB1	Binding	QYKLILNGKTLKGETHTEAVDAATAEKVFTQYANDNGVDGEWTYDDATKTFTVTE	2	NA	-6.02606081280795	0.717105137840537	NA	NA
GB1	Binding	QYKLILNQKTLKGETTTEAVDAAMAEKVFKQYANDNGVDGEWTYDDATKTFTVTE	2	NA	-0.842292588566055	0.138279347674471	NA	NA
GB1	Binding	QYKLILNQKTLKGETTTEAVDAALAEKVFKQYANDNGVDGEWTYDDATKTFTVTE	2	NA	-2.2905597954974	0.144970971078701	NA	NA
GB1	Binding	QYKLILNQKTLKGETTTEAVDAANAEKVFKQYANDNGVDGEWTYDDATKTFTVTE	2	NA	-2.74225645061957	0.327071782220428	NA	NA
GB1	Binding	QYKLILNQKTLKGETTTEAVDAAIAEKVFKQYANDNGVDGEWTYDDATKTFTVTE	2	NA	-1.62931371710674	0.180938130759713	NA	NA
GB1	Binding	QYKLILNQKTLKGETTTEAVDAAHAEKVFKQYANDNGVDGEWTYDDATKTFTVTE	2	NA	-1.69324872688283	0.266742011743811	NA	NA
GB1	Binding	QYKLILNGKTLKGETTTEALDAATAEKVFKQYANDNMVDGEWTYDDATKTFTVTE	2	NA	-1.26295019829692	0.0783778812342632	NA	NA
GB1	Binding	QYKLILGGKTLKIETTTEAVDAATAEKVFKQYANDNGVDGEWTYDDATKTFTVTE	2	NA	-1.45102652049046	0.264161140256644	NA	NA
GB1	Binding	QYKLILAGKTLKGETTTEAVFAATAEKVFKQYANDNGVDGEWTYDDATKTFTVTE	2	NA	0.438116529715299	0.165707072536317	NA	NA
GB1	Binding	QYKLILNGKTLKGETMTEAVDAATAEKVFTQYANDNGVDGEWTYDDATKTFTVTE	2	NA	-3.34996733380378	0.723499582014875	NA	NA
GB1	Binding	QYKLILNGKTLKGETTREAVDAATAEKVFKQYANDNGVDGEWTYDDATVTFTVTE	2	NA	-0.147130694988422	0.0757544250438649	NA	NA
GB1	Binding	QYKLILPGKTLKGETTTEAVDAATAEKVFKQYANDNGVDGEWTTDDATKTFTVTE	2	NA	-5.53606259590091	0.720698338599692	NA	NA
GB1	Binding	QYKLILNYKTLKGETTTEAVDAATAEKVFKQYANDNGVDGEWTYDDATLTFTVTE	2	NA	-2.06363822087741	0.233808017444575	NA	NA
GB1	Binding	QYKLILNGKTLKGETNTEAVDAATAEKVFTQYANDNGVDGEWTYDDATKTFTVTE	2	NA	-5.13200664615846	1.01063765121078	NA	NA
GB1	Binding	QYKLILMGKTLKGETTTEAVFAATAEKVFKQYANDNGVDGEWTYDDATKTFTVTE	2	NA	0.362000075153244	0.199651634131506	NA	NA
GB1	Binding	QYKLILNGKTLKVETTTENVDAATAEKVFKQYANDNGVDGEWTYDDATKTFTVTE	2	NA	-1.99253199874855	0.143885901589385	NA	NA
GB1	Binding	QYKLILNGKTLKGETTTEAVYAATAEKVFKQYANDNGRDGEWTYDDATKTFTVTE	2	NA	-2.62310741972664	0.728879348195009	NA	NA
GB1	Binding	QYKLILNGKTLKGETTTEAVDAATAEKVFLQYANDNGVQGEWTYDDATKTFTVTE	2	NA	-5.09992881147207	0.599870456171467	NA	NA
GB1	Binding	QYKLILNGKTLKCETTTEAYDAATAEKVFKQYANDNGVDGEWTYDDATKTFTVTE	2	NA	-1.52233797849935	0.259598398507412	NA	NA
GB1	Binding	QYKLILNGKTLKGECTTEAVDAATAEKVFKQYANDNGVDGEWTYDDATKTFTVYE	2	NA	-1.12107039289719	0.130093987606045	NA	NA
GB1	Binding	QYKLILIGKTLKGETTTEAVFAATAEKVFKQYANDNGVDGEWTYDDATKTFTVTE	2	NA	0.583869233063863	0.262763104302231	NA	NA
GB1	Binding	QYRLILNGKTLKGETTTEAVDAANAEKVFKQYANDNGVDGEWTYDDATKTFTVTE	2	NA	-0.0866505796123143	0.0855674617587802	NA	NA
GB1	Binding	QYKLILNGKTLCGETTTEADDAATAEKVFKQYANDNGVDGEWTYDDATKTFTVTE	2	NA	-0.23945573526687	0.140002169889792	NA	NA
GB1	Binding	QYKLILNGKTLKWETTTENVDAATAEKVFKQYANDNGVDGEWTYDDATKTFTVTE	2	NA	-2.27598370486078	0.346426266284688	NA	NA
GB1	Binding	QYKLILNGKTLKGETTTRAVDAATAEKVFKQYANDNGVDGEFTYDDATKTFTVTE	2	NA	-4.09406649818433	0.717115531818753	NA	NA
GB1	Binding	QYKLILNGKTLKGETTKEAVDAAMAEKVFKQYANDNGVDGEWTYDDATKTFTVTE	2	NA	0.700989764117914	0.104213641781884	NA	NA
GB1	Binding	QYKLILNGKTLKGETTKEAVDAAKAEKVFKQYANDNGVDGEWTYDDATKTFTVTE	2	NA	-0.354842134959338	0.176460331778806	NA	NA
GB1	Binding	QYKLILNGKTLKGETTKEAVDAAIAEKVFKQYANDNGVDGEWTYDDATKTFTVTE	2	NA	0.5196284710558	0.0934292168439895	NA	NA
GB1	Binding	QYKLILVGKTLKGETTTEAVFAATAEKVFKQYANDNGVDGEWTYDDATKTFTVTE	2	NA	-0.265545358636705	0.213611539723377	NA	NA
GB1	Binding	QYKLILNGKTLKGETTKEAVDAAGAEKVFKQYANDNGVDGEWTYDDATKTFTVTE	2	NA	-0.100999617110502	0.0654763923908855	NA	NA
GB1	Binding	QYKLILNGKTLKGETTKEAVDAAFAEKVFKQYANDNGVDGEWTYDDATKTFTVTE	2	NA	0.413171256434476	0.087006344325856	NA	NA
GB1	Binding	QYKLILNGKTLKGETTKEAVDAAEAEKVFKQYANDNGVDGEWTYDDATKTFTVTE	2	NA	-0.953020260609455	0.135539380855189	NA	NA
GB1	Binding	QYKLILNGKTLKGETTKEAVDAADAEKVFKQYANDNGVDGEWTYDDATKTFTVTE	2	NA	-0.850489502895704	0.158150294754707	NA	NA
GB1	Binding	QYKLILNGKTLKGETTKEAVDAACAEKVFKQYANDNGVDGEWTYDDATKTFTVTE	2	NA	0.100986879387122	0.115242887480452	NA	NA
GB1	Binding	QYKLILNYKTLKGETTTEAVDAATAEKVFKQYANDNGVDGEWTYDDATNTFTVTE	2	NA	-1.29068150053316	0.304181863410618	NA	NA
GB1	Binding	QYKLILNGKTLKGETTTRAVDAATAEKVFKQYANDNGVDGEHTYDDATKTFTVTE	2	NA	-3.26376519398358	1.024253617973	NA	NA
GB1	Binding	QYKLILNGKTLKGETTTEAVDAATAEKVFKQYANDNGVDGEWTYDDAFKTFTVSE	2	NA	-0.193593026544903	0.0704455487640376	NA	NA
GB1	Binding	QYKLILNGKTLKGETTKEAVDAAYAEKVFKQYANDNGVDGEWTYDDATKTFTVTE	2	NA	-0.248044543137141	0.142125152668493	NA	NA
GB1	Binding	QYKLILNGKTLKGETTTEAVDAATAEKVFKQYATDNGVDGEWTQDDATKTFTVTE	2	NA	-4.23799718113803	1.01324977157931	NA	NA
GB1	Binding	QYKLILNGKTLKGETTKEAVDAAWAEKVFKQYANDNGVDGEWTYDDATKTFTVTE	2	NA	0.491734756870579	0.113084978533931	NA	NA
GB1	Binding	QYKLILNGKTLKGETTKEAVDAAVAEKVFKQYANDNGVDGEWTYDDATKTFTVTE	2	NA	-0.0196045481849201	0.0729246464124869	NA	NA
GB1	Binding	QYKLILNGKTLKGETTKEAVDAASAEKVFKQYANDNGVDGEWTYDDATKTFTVTE	2	NA	0.307440106791138	0.0742252016420381	NA	NA
GB1	Binding	QYKLILNGKTLKGETTTEAVDAATAEKVFKQYATDNGVDGEWTRDDATKTFTVTE	2	NA	-4.6836267206127	0.327939808363572	NA	NA
GB1	Binding	QYKLILNGKTLKGETTTRAVDAATAEKVFKQYANDNGVDGEYTYDDATKTFTVTE	2	NA	-3.55222486174772	0.588150555067557	NA	NA
GB1	Binding	QYKLILNGKTLKGETTTEAVYAATAEKVFKQYANDNGLDGEWTYDDATKTFTVTE	2	NA	0.291976380415957	0.107175459447126	NA	NA
GB1	Binding	QYKLILNGKTLKGETTTEAVDAATAEKVFKQYATDNGVDGEWTSDDATKTFTVTE	2	NA	-4.44023740209063	0.283975379434092	NA	NA
GB1	Binding	QYKLILNGKTLKGETTTEAVDAATAEKVIKQYANDNGVDGQWTYDDATKTFTVTE	2	NA	-1.03360994313459	0.323607372855559	NA	NA
GB1	Binding	QYKLILPGKTLKGETTTEAVFAATAEKVFKQYANDNGVDGEWTYDDATKTFTVTE	2	NA	-3.50772517556274	0.605851748337212	NA	NA
GB1	Binding	QYKLILNYKTLKGETTTEAVDAATAEKVFKQYANDNGVDGEWTYDDATQTFTVTE	2	NA	-1.7369947429976	0.448003860682622	NA	NA
GB1	Binding	QYYLILNGKTLKGETTTEAVDAASAEKVFKQYANDNGVDGEWTYDDATKTFTVTE	2	NA	0.142252963713798	0.0613291846881461	NA	NA
GB1	Binding	QYKLILNMKTLKGETTTEAVDAATAEKVFKEYANDNGVDGEWTYDDATKTFTVTE	2	NA	-4.25190021228524	0.716453186354286	NA	NA
GB1	Binding	QYKLILNGKTTKGETTTEAVDAATGEKVFKQYANDNGVDGEWTYDDATKTFTVTE	2	NA	-1.61027062851474	0.0520706774729022	NA	NA
GB1	Binding	QYKLILNGKTLKGETTTEAVDAATAEKVFKQYATDNGVDGEWTWDDATKTFTVTE	2	NA	-1.96858932145334	0.112061355674701	NA	NA
GB1	Binding	QYKLIVNGKTLKGETTEEAVDAATAEKVFKQYANDNGVDGEWTYDDATKTFTVTE	2	NA	-0.737891250314898	0.0788534504229724	NA	NA
GB1	Binding	QYKLIVNGKTLKGETTDEAVDAATAEKVFKQYANDNGVDGEWTYDDATKTFTVTE	2	NA	-0.942895653566723	0.102327987334615	NA	NA
GB1	Binding	QYKLIVNGKTLKGETTGEAVDAATAEKVFKQYANDNGVDGEWTYDDATKTFTVTE	2	NA	-0.252391994629195	0.0480154164440919	NA	NA
GB1	Binding	QYKLIVNGKTLKGETTFEAVDAATAEKVFKQYANDNGVDGEWTYDDATKTFTVTE	2	NA	0.141456375191744	0.101557206772977	NA	NA
GB1	Binding	QYKLIVNGKTLKGETTAEAVDAATAEKVFKQYANDNGVDGEWTYDDATKTFTVTE	2	NA	0.263814394513334	0.0578084929334329	NA	NA
GB1	Binding	QYKLIVNGKTLKGETTCEAVDAATAEKVFKQYANDNGVDGEWTYDDATKTFTVTE	2	NA	0.289512409083564	0.083797209934811	NA	NA
GB1	Binding	QYKLILNGKTLKGETTTEAVDAATAEKVFKQYATDNGVDGEWTIDDATKTFTVTE	2	NA	-3.87656945077232	0.418119544221724	NA	NA
GB1	Binding	QYKLIVNGKTLKGETTMEAVDAATAEKVFKQYANDNGVDGEWTYDDATKTFTVTE	2	NA	-0.897678518060876	0.134505027517312	NA	NA
GB1	Binding	QYKLIVNGKTLKGETTLEAVDAATAEKVFKQYANDNGVDGEWTYDDATKTFTVTE	2	NA	-0.172436991061176	0.0635549420311749	NA	NA
GB1	Binding	QYKLILNYKTLKGETTTEAVDAATAEKVFKQYANDNGVDGEWTYDDATPTFTVTE	2	NA	-2.70847191207707	1.03704429128666	NA	NA
GB1	Binding	QYKLIVNGKTLKGETTNEAVDAATAEKVFKQYANDNGVDGEWTYDDATKTFTVTE	2	NA	-0.0782932939607877	0.0840634023929131	NA	NA
GB1	Binding	QYKLIVNGKTLKGETTIEAVDAATAEKVFKQYANDNGVDGEWTYDDATKTFTVTE	2	NA	0.186380199144496	0.102345070035553	NA	NA
GB1	Binding	QYKLHLNGKTLKGETTTEAVFAATAEKVFKQYANDNGVDGEWTYDDATKTFTVTE	2	NA	0.592988369657502	0.143102651500742	NA	NA
GB1	Binding	QYKLIVNGKTLKGETTKEAVDAATAEKVFKQYANDNGVDGEWTYDDATKTFTVTE	2	NA	0.287241264345583	0.0754712299801476	NA	NA
GB1	Binding	QYKLILNGKTLKGETTTEAVDAATAEKVFKQYANDNGVDGEWTYDDAFKTFTVQE	2	NA	-0.30847573511104	0.122943145825326	NA	NA
GB1	Binding	QYKLIVNGKTLKGETTWEAVDAATAEKVFKQYANDNGVDGEWTYDDATKTFTVTE	2	NA	0.130437202130615	0.0794878482229488	NA	NA
GB1	Binding	QYKLIVNGKTLKGETTVEAVDAATAEKVFKQYANDNGVDGEWTYDDATKTFTVTE	2	NA	0.226174545203748	0.0547802479762979	NA	NA
GB1	Binding	QYKLIVNGKTLKGETTQEAVDAATAEKVFKQYANDNGVDGEWTYDDATKTFTVTE	2	NA	-0.192305825723501	0.0869114223592038	NA	NA
GB1	Binding	QYKLIVNGKTLKGETTPEAVDAATAEKVFKQYANDNGVDGEWTYDDATKTFTVTE	2	NA	-3.23223424246837	0.312624733420304	NA	NA
GB1	Binding	QYKLIVNGKTLKGETTSEAVDAATAEKVFKQYANDNGVDGEWTYDDATKTFTVTE	2	NA	-0.0142738213964143	0.0540367945995202	NA	NA
GB1	Binding	QYKLIVNGKTLKGETTREAVDAATAEKVFKQYANDNGVDGEWTYDDATKTFTVTE	2	NA	0.471941962939619	0.0479411011944292	NA	NA
GB1	Binding	QYKLIVNGKTLKGETTYEAVDAATAEKVFKQYANDNGVDGEWTYDDATKTFTVTE	2	NA	0.0842770364438073	0.0958106871023869	NA	NA
GB1	Binding	QYKLILNSKTLKGETTTEAVDAATAPKVFKQYANDNGVDGEWTYDDATKTFTVTE	2	NA	-5.76465701201162	1.00977731146613	NA	NA
GB1	Binding	QYKLILNRKTLKGETTTEAVDAATAPKVFKQYANDNGVDGEWTYDDATKTFTVTE	2	NA	-5.2228080650585	0.723350228185116	NA	NA
GB1	Binding	QYKLILNGKTLKGETTTENVDAATAEKVFKQYRNDNGVDGEWTYDDATKTFTVTE	2	NA	-4.66858242932465	0.370766020809631	NA	NA
GB1	Binding	QYKLILNVKTLKGETTTEAVDAATAPKVFKQYANDNGVDGEWTYDDATKTFTVTE	2	NA	-4.53453952224314	0.520571504777504	NA	NA
GB1	Binding	QYKLILNTKTLKGETTTEAVDAATAPKVFKQYANDNGVDGEWTYDDATKTFTVTE	2	NA	-5.61298497746709	0.41840542261349	NA	NA
GB1	Binding	QYKLILNYKTLKGETTTEAVDAATAEKVFKQYANDNGVDGEWTYDDATSTFTVTE	2	NA	-1.39580865608797	0.214443545658035	NA	NA
GB1	Binding	QYKLILNGKVLKGETTTEAVDAATAEKVFKQYANDNGVDGEWTMDDATKTFTVTE	2	NA	-3.15432325241846	0.724082522538752	NA	NA
GB1	Binding	QYKLILNYKTLKGETTTEAVDAATAPKVFKQYANDNGVDGEWTYDDATKTFTVTE	2	NA	-4.31462581332488	1.01292596325737	NA	NA
GB1	Binding	QYYLILNGKTLKGETTTEAVDAAQAEKVFKQYANDNGVDGEWTYDDATKTFTVTE	2	NA	0.201491171376773	0.14543995568423	NA	NA
GB1	Binding	QYKLILNCKTLKGETTTEAVDAATAPKVFKQYANDNGVDGEWTYDDATKTFTVTE	2	NA	-3.81676660867951	1.015536207696	NA	NA
GB1	Binding	QYKLILNAKTLKGETTTEAVDAATAPKVFKQYANDNGVDGEWTYDDATKTFTVTE	2	NA	-5.21079053100856	0.713806988691212	NA	NA
GB1	Binding	QYKLILNFKTLKGETTTEAVDAATAPKVFKQYANDNGVDGEWTYDDATKTFTVTE	2	NA	-3.89557380987799	1.01604356787957	NA	NA
GB1	Binding	QYKLILNEKTLKGETTTEAVDAATAPKVFKQYANDNGVDGEWTYDDATKTFTVTE	2	NA	-4.75243404611429	1.05836050879352	NA	NA
GB1	Binding	QYKLILNDKTLKGETTTEAVDAATAPKVFKQYANDNGVDGEWTYDDATKTFTVTE	2	NA	-5.09079752708032	1.01071442826515	NA	NA
GB1	Binding	QYKLILNGKTLKGETTTEAVDAATAEKVFKQYANDNGVDGEWTWDDATYTFTVTE	2	NA	0.654078305264221	0.0897426626532539	NA	NA
GB1	Binding	QYKLILNIKTLKGETTTEAVDAATAPKVFKQYANDNGVDGEWTYDDATKTFTVTE	2	NA	-5.22243767536003	1.0378768214518	NA	NA
GB1	Binding	QYKLILNHKTLKGETTTEAVDAATAPKVFKQYANDNGVDGEWTYDDATKTFTVTE	2	NA	-4.43804699354444	1.01245291426965	NA	NA
GB1	Binding	QYKLILNNKTLKGETTTEAVDAATAPKVFKQYANDNGVDGEWTYDDATKTFTVTE	2	NA	-5.03150292452659	0.587022256416358	NA	NA
GB1	Binding	QYKLILNMKTLKGETTTEAVDAATAPKVFKQYANDNGVDGEWTYDDATKTFTVTE	2	NA	-4.48132861563101	0.521452373304201	NA	NA
GB1	Binding	QYKLILNLKTLKGETTTEAVDAATAPKVFKQYANDNGVDGEWTYDDATKTFTVTE	2	NA	-4.86162028634519	0.588171212075693	NA	NA
GB1	Binding	QYKLILNGKTLKCETTTEARDAATAEKVFKQYANDNGVDGEWTYDDATKTFTVTE	2	NA	-1.02991973446912	0.0809117027675958	NA	NA
GB1	Binding	QYKLILNYKTLKGETTTEAVDAATAEKVFKQYANDNGVDGEWTYDDATRTFTVTE	2	NA	-1.08518729410329	0.158762556151057	NA	NA
GB1	Binding	QYKLILNGKTLKGETTTEAVDAATAEKVFKQYATDNGVDGEWTEDDATKTFTVTE	2	NA	-4.21494017526614	0.776931150304693	NA	NA
GB1	Binding	QYKLILNGKTLKGETTTEAVDAATAEKVFKQYANDNGVDGYWTYDDACKTFTVTE	2	NA	0.440185381361574	0.0278849962834058	NA	NA
GB1	Binding	QYKLILNGKTLKGETTTEAVDAATHEKVFKQYANDNGVDGEWTEDDATKTFTVTE	2	NA	-4.30669503886819	0.631317308219292	NA	NA
GB1	Binding	QYKLILNGKTLKGETTTEAVDAATAEKVFKQYANDNGVDGEWTYIDANKTFTVTE	2	NA	0.136625883738818	0.0446226884657704	NA	NA
GB1	Binding	QYKLILNGKTLKCETTTEASDAATAEKVFKQYANDNGVDGEWTYDDATKTFTVTE	2	NA	-1.61258738606158	0.134238822054961	NA	NA
GB1	Binding	QYYLILNGKTLKGETTTEAVDAAWAEKVFKQYANDNGVDGEWTYDDATKTFTVTE	2	NA	0.698748332512051	0.114979996796603	NA	NA
GB1	Binding	QYKLILNGKTLKGETTTEAVDAATAEKVFKQYANDNGVDGEWTYDDAFKTFTVVE	2	NA	-0.343588025631131	0.0761342030170245	NA	NA
GB1	Binding	QYKLILNGKTQKGETTTEAVDAATAEKVFKQYANDNGVDGEWTLDDATKTFTVTE	2	NA	-2.92107526706617	0.106826351045094	NA	NA
GB1	Binding	QYKLILNGKTLKGETTTEAVDNATAEKVFKQYANDNGVDGEWTYDDATKTFFVTE	2	NA	-1.43068282124008	0.349001431583162	NA	NA
GB1	Binding	QYKLILNGKTQKGETTTEAVDAATAEKVFKQYANDNGVDGEWTMDDATKTFTVTE	2	NA	-3.55434571512444	0.236146582662834	NA	NA
GB1	Binding	QYKLILNGKTLKGETTTEAVDAATANKVFKQYANDNCVDGEWTYDDATKTFTVTE	2	NA	-4.52268981076873	1.0722409338062	NA	NA
GB1	Binding	QYKLILNGKTLKGETTTEAVDAATAEKVFKQYANVNGVDGEWTYQDATKTFTVTE	2	NA	0.415244714798146	0.0682833929154266	NA	NA
GB1	Binding	QYKLILNGKTQKGETTTEAVDAATAEKVFKQYANDNGVDGEWTKDDATKTFTVTE	2	NA	-4.50426397338331	0.511283652572992	NA	NA
GB1	Binding	QYKLILNYKTLKGETTTEAVDAATAEKVFKQYANDNGVDGEWTYDDATTTFTVTE	2	NA	-1.1761352672519	0.330395299000634	NA	NA
GB1	Binding	QYKLGLNGKTLKGETTTEAYDAATAEKVFKQYANDNGVDGEWTYDDATKTFTVTE	2	NA	0.175432838480732	0.242070863506924	NA	NA
GB1	Binding	QYKLILNGKTQKGETTTEAVDAATAEKVFKQYANDNGVDGEWTHDDATKTFTVTE	2	NA	-4.21549726831806	0.416496532824246	NA	NA
GB1	Binding	QYKLILNGKTLKGRTTTWAVDAATAEKVFKQYANDNGVDGEWTYDDATKTFTVTE	2	NA	0.663701396119306	0.233760183360561	NA	NA
GB1	Binding	QYKLILNGKTQKGETTTEAVDAATAEKVFKQYANDNGVDGEWTIDDATKTFTVTE	2	NA	-4.01610782579296	0.397036343783956	NA	NA
GB1	Binding	QYKLILNGKTLKGETTTEAVDAATAEKVFKQYANDNGVDGYWTYDDAAKTFTVTE	2	NA	0.419014082601555	0.0274527043961643	NA	NA
GB1	Binding	QYKLILNGKTLKGETTTEAVDAATAEKVFKQYANDNGVDGEWTYIDAFKTFTVTE	2	NA	0.22039489325971	0.030906783663779	NA	NA
GB1	Binding	QYKLILPGKTLKIETTTEAVDAATAEKVFKQYANDNGVDGEWTYDDATKTFTVTE	2	NA	-4.1076056713879	0.529007775432157	NA	NA
GB1	Binding	QYKLILNGKTLKGETTTEAVDAATAEKVFKQYANDNGVDGTWTYDDATKTFTVTY	2	NA	-0.957660407313143	0.0645832694563392	NA	NA
GB1	Binding	QYKLILNGKTLKGETTTEAVDAATANKVFKQYANDNLVDGEWTYDDATKTFTVTE	2	NA	-5.57263222069638	0.719641659818039	NA	NA
GB1	Binding	QYKLILNGKTLKGETTTEAVDATTKEKVFKQYANDNGVDGEWTYDDATKTFTVTE	2	NA	-4.17061669816782	0.594960270978661	NA	NA
GB1	Binding	QYKLILNGKTLKGETTTEAVDAATAEKVWKQYANDNGVDGQWTYDDATKTFTVTE	2	NA	-0.325676888916938	0.254674507884209	NA	NA
GB1	Binding	QYKLILNGKTLKGETTTEAVDAATAEKVFKQYANDNLVDGEWTYDDATKTFTETE	2	NA	-4.53976853712267	0.455526944948732	NA	NA
GB1	Binding	QYKLILNGKTLKCETTTEAQDAATAEKVFKQYANDNGVDGEWTYDDATKTFTVTE	2	NA	-2.16483157326122	0.256217238962886	NA	NA
GB1	Binding	QMKLILNGKTLKGETTTEAVDAATAEKVFKQYANDNGVDGEWTYDDATYTFTVTE	2	NA	-0.559090456397468	0.318853770338612	NA	NA
GB1	Binding	QYKLILNGKTLKGETTTEAVDAATAEKVFKQYANDNLVDGEWTYDDATKTFTDTE	2	NA	-4.2842344387798	0.453232887439099	NA	NA
GB1	Binding	QYKLILNGKTLKGETTTEAVDAATAEKWFKQYANDNGVDGEWTYDDATKTFTGTE	2	NA	-1.84715587843128	0.240557303779356	NA	NA
GB1	Binding	QYRLILNGKTLKGETTTEAVDAAFAEKVFKQYANDNGVDGEWTYDDATKTFTVTE	2	NA	0.507225367808112	0.0529215174520259	NA	NA
GB1	Binding	QYKLILNGKTLTGETTTEAVDAATAEKVFKQYANDNGVDGEWTYDDATKTFTVCE	2	NA	-0.0767104151637997	0.0387956760711029	NA	NA
GB1	Binding	QYKLILNGKTQKGETTTEAVDAATAEKVFKQYANDNGVDGEWTCDDATKTFTVTE	2	NA	-3.95423370114676	0.324344526711535	NA	NA
GB1	Binding	QYKLILNGKTLKGETTTEAVDAATAEKWFKQYANDNGVDGEWTYDDATKTFTETE	2	NA	-1.94775700932301	1.20479010080469	NA	NA
GB1	Binding	QYKLILNGKTLKGITTTEAVDAATAEKVFKQYANDNGVDGEWTYCDATKTFTVTE	2	NA	0.452149761999452	0.0634984865226088	NA	NA
GB1	Binding	QYKLILNGKTLKGETTTENVDAATAEKVFKQYSNDNGVDGEWTYDDATKTFTVTE	2	NA	-0.715466625465764	0.0619741684890394	NA	NA
GB1	Binding	QYKLILNGKTLKGETTTEAVDAATAEKVFKQYANDNGVDGEWTYIDAAKTFTVTE	2	NA	0.16608397167203	0.0354652032284606	NA	NA
GB1	Binding	QYKLILNGKTLDGETTTEAVDAATAEKVYKQYANDNGVDGEWTYDDATKTFTVTE	2	NA	-2.50260594967368	0.192433353195467	NA	NA
GB1	Binding	QYKLILNGKTLEGETTTEAVDAATAEKVYKQYANDNGVDGEWTYDDATKTFTVTE	2	NA	-2.03713669978537	0.150065486797626	NA	NA
GB1	Binding	QYKLILNGKTLFGETTTEAVDAATAEKVYKQYANDNGVDGEWTYDDATKTFTVTE	2	NA	-1.38646400501924	0.140139646883671	NA	NA
GB1	Binding	QYKLILNGKTLGGETTTEAVDAATAEKVYKQYANDNGVDGEWTYDDATKTFTVTE	2	NA	-1.97291741610023	0.156772573495496	NA	NA
GB1	Binding	QYKLILNGKTLAGETTTEAVDAATAEKVYKQYANDNGVDGEWTYDDATKTFTVTE	2	NA	-1.35941778710967	0.0679363260833398	NA	NA
GB1	Binding	QYKLILNGKTLCGETTTEAVDAATAEKVYKQYANDNGVDGEWTYDDATKTFTVTE	2	NA	-0.950678100683937	0.131772056332312	NA	NA
GB1	Binding	QYKLILNGKTLLGETTTEAVDAATAEKVYKQYANDNGVDGEWTYDDATKTFTVTE	2	NA	-2.17825056125874	0.102435415358338	NA	NA
GB1	Binding	QYKLILNGKTLMGETTTEAVDAATAEKVYKQYANDNGVDGEWTYDDATKTFTVTE	2	NA	-1.48403072189514	0.151855821969997	NA	NA
GB1	Binding	QYKLILNGKTLNGETTTEAVDAATAEKVYKQYANDNGVDGEWTYDDATKTFTVTE	2	NA	-1.16613901272103	0.089943759427669	NA	NA
GB1	Binding	QYKLILNGKTLKGETTTEAVDNATAEKVFKQYANDNGVDGEWTYDDATKTFIVTE	2	NA	-1.53645777231609	0.402340115642268	NA	NA
GB1	Binding	QYKLILNGKTLHGETTTEAVDAATAEKVYKQYANDNGVDGEWTYDDATKTFTVTE	2	NA	-1.34236643937464	0.124440619984779	NA	NA
GB1	Binding	QYKLILNGKTLIGETTTEAVDAATAEKVYKQYANDNGVDGEWTYDDATKTFTVTE	2	NA	-1.11050740715794	0.119726269232355	NA	NA
GB1	Binding	QYKLILRGKTLKIETTTEAVDAATAEKVFKQYANDNGVDGEWTYDDATKTFTVTE	2	NA	-0.966967845353002	0.117676613432098	NA	NA
GB1	Binding	QYKLILNGKTLTGETTTEAVDAATAEKVYKQYANDNGVDGEWTYDDATKTFTVTE	2	NA	-0.773510941914463	0.0417011677417466	NA	NA
GB1	Binding	QYKLILNGKTLVGETTTEAVDAATAEKVYKQYANDNGVDGEWTYDDATKTFTVTE	2	NA	-1.06787615980929	0.10055657638997	NA	NA
GB1	Binding	QYKLILNGKTLWGETTTEAVDAATAEKVYKQYANDNGVDGEWTYDDATKTFTVTE	2	NA	-0.90898173727937	0.117420342173208	NA	NA
GB1	Binding	QYKLILNGKTLPGETTTEAVDAATAEKVYKQYANDNGVDGEWTYDDATKTFTVTE	2	NA	-3.39864872084419	0.118331063494825	NA	NA
GB1	Binding	QYKLILNGKTLQGETTTEAVDAATAEKVYKQYANDNGVDGEWTYDDATKTFTVTE	2	NA	-1.18339412575285	0.0838533742827764	NA	NA
GB1	Binding	QYKLILNGKTLRGETTTEAVDAATAEKVYKQYANDNGVDGEWTYDDATKTFTVTE	2	NA	-0.799906818560664	0.0713223549770969	NA	NA
GB1	Binding	QYKLILNGKTLSGETTTEAVDAATAEKVYKQYANDNGVDGEWTYDDATKTFTVTE	2	NA	-1.00774743742301	0.060593243124345	NA	NA
GB1	Binding	QYKLILNPKTLKGETTIEAVDAATAEKVFKQYANDNGVDGEWTYDDATKTFTVTE	2	NA	-1.64830375992661	0.0887824608362915	NA	NA
GB1	Binding	QYKLILNGKTLKGECTTEAVDAATAEKVFKQYANDNGVDGEWTYDDATKTFTVWE	2	NA	-1.03213304525982	0.123352495265702	NA	NA
GB1	Binding	QYKLILNGKTLYGETTTEAVDAATAEKVYKQYANDNGVDGEWTYDDATKTFTVTE	2	NA	-1.69404309242138	0.134705077714763	NA	NA
GB1	Binding	QYKLILNVKTLKGETTTEAVAAATAEKVFKQYANDNGVDGEWTYDDATKTFTVTE	2	NA	-1.1695796228561	0.198640346987654	NA	NA
GB1	Binding	QYKLILNGKTLKGETTTEAVDAATAEKVFKQYANDNGQDGECTYDDATKTFTVTE	2	NA	-3.58455811750086	0.604279928916061	NA	NA
GB1	Binding	QYKLILNGKTLKGETTTEAVDAATAEKVFKQYANDNGQDGEATYDDATKTFTVTE	2	NA	-4.4411802859522	1.01207272183412	NA	NA
GB1	Binding	QYKLILNGKTLKGETTTEAVDAATAEKVFKQYANDNGQDGEGTYDDATKTFTVTE	2	NA	-5.06609160496934	1.04369497624968	NA	NA
GB1	Binding	QYKLILNGKTLKGETTTEAVDAATAEKVFKQYANDNGQDGEFTYDDATKTFTVTE	2	NA	-3.75390521600317	1.14735261787127	NA	NA
GB1	Binding	QYKLILNGKTLKGETTTEAVDAATAEKVFKQYANDNGQDGEETYDDATKTFTVTE	2	NA	-4.31536832264035	0.532167377496076	NA	NA
GB1	Binding	QYKLILNGKTLKGETTTEAVDAATAEKVFKQYANDNGVDGYWTYDDANKTFTVTE	2	NA	0.405981933045089	0.0288038283230642	NA	NA
GB1	Binding	QYKLILNGKTLKGETTTEAVDAATAEKVFKQYANDNGQDGEKTYDDATKTFTVTE	2	NA	-3.95975727020732	1.12187158627506	NA	NA
GB1	Binding	QYKLILNGKTLKGETTTEAVDAATAEKVFKQYANDNGQDGELTYDDATKTFTVTE	2	NA	-5.35184874901153	1.03368335689975	NA	NA
GB1	Binding	QYKLILNGKTLKGETTTEAVDAATAEKVFKQYANDNGQDGESTYDDATKTFTVTE	2	NA	-4.56555254380572	0.584269279540584	NA	NA
GB1	Binding	QYKLILNGKTLKGETTTEAVDAATAEKVFKQYANDNGQDGERTYDDATKTFTVTE	2	NA	-5.20088248957606	1.00912816124133	NA	NA
GB1	Binding	QYKLILNGKTLKGETTTEAVDAATAEKVFKQYANDNGQDGEVTYDDATKTFTVTE	2	NA	-4.22015502464126	0.7167614170713	NA	NA
GB1	Binding	QYKLILNGKTQKGETTTEAVDAATAEKVFKQYANDNGVDGEWTWDDATKTFTVTE	2	NA	-0.882945147377306	0.0784396185009737	NA	NA
GB1	Binding	QYKLILNGKTLKGITTTEAVDAATAEKVFKQYANDNGVDGEWTYDDATKTFTVTT	2	NA	-0.976279461823378	0.0767259835757558	NA	NA
GB1	Binding	QYKLIMNGKTLKGETTTEAVDAATAEKVFKQYANDHGVDGEWTYDDATKTFTVTE	2	NA	-1.97143189445621	0.299914424567276	NA	NA
GB1	Binding	QYKIILNGKTLKGETTTEAVDAATAEKVFKQYANDTGVDGEWTYDDATKTFTVTE	2	NA	-1.38019354540278	1.1157744588919	NA	NA
GB1	Binding	QYKLILNGKTLKGETTTEAVDAATAEKVFKQYANDNGVDGYWTYDDAMKTFTVTE	2	NA	0.481598617558827	0.027291379355282	NA	NA
GB1	Binding	QYKLILNGKTQKGETTTEAVDAATAEKVFKQYANDNGVDGEWTRDDATKTFTVTE	2	NA	-4.53100978232216	0.256265496447585	NA	NA
GB1	Binding	QYKLILTGKTLKIETTTEAVDAATAEKVFKQYANDNGVDGEWTYDDATKTFTVTE	2	NA	-1.50729128524005	0.143527488995714	NA	NA
GB1	Binding	QYKLILNGKTQKGETTTEAVDAATAEKVFKQYANDNGVDGEWTSDDATKTFTVTE	2	NA	-4.68566230349565	0.353972780767452	NA	NA
GB1	Binding	QYKLILNGKTQKGETTTEAVDAATAEKVFKQYANDNGVDGEWTPDDATKTFTVTE	2	NA	-5.13932305782111	0.714849748938207	NA	NA
GB1	Binding	QYKLILNGKTLKGETTTEAVDAATAEKVKKQVANDNGVDGEWTYDDATKTFTVTE	2	NA	-5.17984614388108	0.505111810703944	NA	NA
GB1	Binding	QYKLILNGKTLKGETTTEKVDAHTAEKVFKQYANDNGVDGEWTYDDATKTFTVTE	2	NA	1.39837874350895	0.100957618499981	NA	NA
GB1	Binding	QYKLILNGKTLKGETTTEAVDAATAEKGFKQYANDNGVDGFWTYDDATKTFTVTE	2	NA	0.19055343866528	0.18066384531723	NA	NA
GB1	Binding	QYKLILNGKTLKGETTTEAWDAATAEKVFKQYANDKGVDGEWTYDDATKTFTVTE	2	NA	-1.10117038395969	0.0801326514051343	NA	NA
GB1	Binding	QYKLILNGKTLKGETTTEAVDAATAEKVFKQYANDNGVDGEWTYDDATKTFWVTL	2	NA	-1.84711224246016	0.128293844625523	NA	NA
GB1	Binding	QYKLILNGKTLKGETTTEAVCAATAEKVFKQYANDNQVDGEWTYDDATKTFTVTE	2	NA	-0.00917790578084842	0.385134847249845	NA	NA
GB1	Binding	QYKLILNGKTLKGETTTEAVDAAKAEKGFKQYANDNGVDGEWTYDDATKTFTVTE	2	NA	-0.236424297958921	0.0272119899624466	NA	NA
GB1	Binding	QYKLILNGKTLKGETTTEAVDAAKAEKFFKQYANDNGVDGEWTYDDATKTFTVTE	2	NA	-0.435336079213095	0.0663766971935186	NA	NA
GB1	Binding	QYKLILNGKTLKGETTTEAVDAAKAEKEFKQYANDNGVDGEWTYDDATKTFTVTE	2	NA	-0.78813671430682	0.0452379880408172	NA	NA
GB1	Binding	QYKLILNGKTLKGETTTEAVDAAKAEKDFKQYANDNGVDGEWTYDDATKTFTVTE	2	NA	-0.527141963279458	0.0444615779240348	NA	NA
GB1	Binding	QYKLILNGKTLKGETTTEAVDAAKAEKCFKQYANDNGVDGEWTYDDATKTFTVTE	2	NA	0.0033408204826357	0.053674007785163	NA	NA
GB1	Binding	QYKLILNGKTLKGETTTEAVCAATAEKVFKQYANDNSVDGEWTYDDATKTFTVTE	2	NA	0.00487977741492915	0.173883484645024	NA	NA
GB1	Binding	QYKLILNGKTLKGETTTEAVDAAKAEKAFKQYANDNGVDGEWTYDDATKTFTVTE	2	NA	0.00786689110946625	0.0406638733688981	NA	NA
GB1	Binding	QYKLILNGKTLKGETTTEAVDAATARKVFKQYANDNGVDGEWTYDDATKTWTVTE	2	NA	-5.92785011097576	0.419885035206308	NA	NA
GB1	Binding	QYKLILNGKTLKGETTTEAVDAAKAEKNFKQYANDNGVDGEWTYDDATKTFTVTE	2	NA	0.334899724193431	0.0582482618007574	NA	NA
GB1	Binding	QYKLILNGKTLKGETTTEAVDAAKAEKMFKQYANDNGVDGEWTYDDATKTFTVTE	2	NA	0.0102325412805216	0.0505574099833321	NA	NA
GB1	Binding	QYKLILNGKTLKGETTTEAVDAATARKVFKQYANDNGVDGEWTYDDATKTTTVTE	2	NA	-5.39573995758755	0.320360304306146	NA	NA
GB1	Binding	QYKLILNGKTLKGETTTEAVDAATARKVFKQYANDNGVDGEWTYDDATKTSTVTE	2	NA	-5.91382318786336	0.3636250220014	NA	NA
GB1	Binding	QYKLILNGKTLKGETTTEAVDAATARKVFKQYANDNGVDGEWTYDDATKTRTVTE	2	NA	-5.74272856849056	0.235291338335618	NA	NA
GB1	Binding	QYKLILNGKTLKGETTTEAVDAATARKVFKQYANDNGVDGEWTYDDATKTQTVTE	2	NA	-5.51585982097287	0.597282085903227	NA	NA
GB1	Binding	QYKLILNGKTLKGETTTEAVDAATARKVFKQYANDNGVDGEWTYDDATKTPTVTE	2	NA	-6.16813114180311	0.582676648170833	NA	NA
GB1	Binding	QYKLILNGKTLKGETTTEAVDAAKAEKWFKQYANDNGVDGEWTYDDATKTFTVTE	2	NA	-0.784992747010328	0.0521622785853547	NA	NA
GB1	Binding	QYKLILNGKTLKGETTTEAVDAATARKVFKQYANDNGVDGEWTYDDATKTNTVTE	2	NA	-5.49548787496164	0.320244820106148	NA	NA
GB1	Binding	QYKLILNGKTLKGETTTEAVDAATARKVFKQYANDNGVDGEWTYDDATKTMTVTE	2	NA	-5.56730239558833	0.38628005731072	NA	NA
GB1	Binding	QYKLILNGKTLKGETTTEAVDAATAEKYFKQYANDNGVDGFWTYDDATKTFTVTE	2	NA	0.562377022455963	0.134791274940544	NA	NA
GB1	Binding	QYKLILNGKTLKGETTTEAVDAATARKVFKQYANDNGVDGEWTYDDATKTKTVTE	2	NA	-5.76420866486567	0.282887171438645	NA	NA
GB1	Binding	QYKLILNGKTLKGETTTEAVDAAKAEKRFKQYANDNGVDGEWTYDDATKTFTVTE	2	NA	0.474980482676375	0.0307522806230489	NA	NA
GB1	Binding	QYKLILNGKTLKGETTTEAVDAAKAEKQFKQYANDNGVDGEWTYDDATKTFTVTE	2	NA	0.0761733292729284	0.0758486435808836	NA	NA
GB1	Binding	QYKLILNGKTLKGETTTEAVDAAKAEKPFKQYANDNGVDGEWTYDDATKTFTVTE	2	NA	-2.22066931981197	0.129191490236407	NA	NA
GB1	Binding	QYKLILNGKTLKGETTTEAVDAATARKVFKQYANDNGVDGEWTYDDATKTGTVTE	2	NA	-4.97962173318816	0.171734265916521	NA	NA
GB1	Binding	QYKLILNGKTLKGETTTEAVDAATARKVFKQYANDNGVDGEWTYDDATKTETVTE	2	NA	-6.33239379930786	0.359684540216969	NA	NA
GB1	Binding	QYKLILNGKTLKGETTTEAVDAATARKVFKQYANDNGVDGEWTYDDATKTDTVTE	2	NA	-5.9862798561481	0.512435330947498	NA	NA
GB1	Binding	QYKLILNGKTLKGETTTEAVDAATARKVFKQYANDNGVDGEWTYDDATKTCTVTE	2	NA	-4.92084992281891	0.341619162663555	NA	NA
GB1	Binding	QYKLILNGKTLKGETTTEAVDAATARKVFKQYANDNGVDGEWTYDDATKTATVTE	2	NA	-5.47474027379809	0.58663517110537	NA	NA
GB1	Binding	QYKLILNGKTLKGETTTEAVDAATAEKVFKQYAYDNGVDGEWTYDDLTKTFTVTE	2	NA	-3.87956716478826	0.511977622681134	NA	NA
GB1	Binding	QYKLILNGKTLKGETTTEAVDAATAEKVFKQYASDNGVDGEWTYDDLTKTFTVTE	2	NA	-2.81043645467399	0.0936587990186195	NA	NA
GB1	Binding	QYKLILNGKTLKGETTTEAVDAATAEKVFKQYARDNGVDGEWTYDDLTKTFTVTE	2	NA	-4.33270447478319	0.193878488316835	NA	NA
GB1	Binding	QYKLILNGKTLKGETTTEAVDAATAEKVFKQYAQDNGVDGEWTYDDLTKTFTVTE	2	NA	-4.60798886722812	0.364562477096066	NA	NA
GB1	Binding	QYKLILNGKTLKGETTTEAVDAATAEKVFKQYAPDNGVDGEWTYDDLTKTFTVTE	2	NA	-5.82514591221901	0.359533503146813	NA	NA
GB1	Binding	QYKLILNGKTLKGETTTEAVDAATAEKVFKQYAWDNGVDGEWTYDDLTKTFTVTE	2	NA	-3.40706810827303	0.30369435985343	NA	NA
GB1	Binding	QYKLILNGKTLKGETTTEAVDAATAEKVFKQYAVDNGVDGEWTYDDLTKTFTVTE	2	NA	-4.10339136816624	0.275523550154858	NA	NA
GB1	Binding	QYKLILNGKTLKGETTTEAVDAATAEKVYKQYANDNGGDGEWTYDDATKTFTVTE	2	NA	-4.95171685608802	1.01099771882792	NA	NA
GB1	Binding	QYKLILNGKTLKGETTTEAVDAATAEKVFKQYATDNGVDGEWTYDDLTKTFTVTE	2	NA	-2.22049806396989	0.0749633194403217	NA	NA
GB1	Binding	QYKLILNGKTLKGETTTEAVDAATAEKVFKQYAKDNGVDGEWTYDDLTKTFTVTE	2	NA	-5.31283447068212	0.415792668021322	NA	NA
GB1	Binding	QYKLILNGKTLKGETTTEAVDAATAEKVFKQYAIDNGVDGEWTYDDLTKTFTVTE	2	NA	-3.30486867722768	0.228442855600388	NA	NA
GB1	Binding	QYKLILNGKTLKGETTTEAVDAATAEKVFKQYAHDNGVDGEWTYDDLTKTFTVTE	2	NA	-4.01134272764267	0.323534108543798	NA	NA
GB1	Binding	QYKLILNGKTLKGETTTEAVDAATAEKVFKQYAMDNGVDGEWTYDDLTKTFTVTE	2	NA	-4.37872800964065	0.262814825449351	NA	NA
GB1	Binding	QYKLILNGKTLKGETTTEAVDAATAEKVFKQYALDNGVDGEWTYDDLTKTFTVTE	2	NA	-4.9064148497442	0.193614921657677	NA	NA
GB1	Binding	QYKLILNGKTLKGETTTEAVDAATAEKVFKQYACDNGVDGEWTYDDLTKTFTVTE	2	NA	-2.68368089458761	0.217655073531801	NA	NA
GB1	Binding	QYKLILNGKTLKGETTTEAVDAATAEKVFKQYAADNGVDGEWTYDDLTKTFTVTE	2	NA	-4.52738983293215	0.255120909335532	NA	NA
GB1	Binding	QYKLILNGKTLKGETTTEAVDAATAEKVFKQYAGDNGVDGEWTYDDLTKTFTVTE	2	NA	-2.7036501430674	0.149885153212314	NA	NA
GB1	Binding	QYKLILNGKTLKGETTTEAVDAATAEKVFKQYAFDNGVDGEWTYDDLTKTFTVTE	2	NA	-3.84490805037143	0.300586102491178	NA	NA
GB1	Binding	QYKLILNGKTLKGETTTEAVDAATAEKVFKQYAEDNGVDGEWTYDDLTKTFTVTE	2	NA	-4.91419006107915	0.508638533435613	NA	NA
GB1	Binding	QYKLILNGKTLKGETTTEAVDAATAEKVFKQYADDNGVDGEWTYDDLTKTFTVTE	2	NA	-4.75218488841552	0.730648007302003	NA	NA
GB1	Binding	QYKLILNGKTLKGETTTEAVCAATAEKVFKQYANDNEVDGEWTYDDATKTFTVTE	2	NA	-0.0316240374589547	0.201046344265427	NA	NA
GB1	Binding	QYKLILNGKTLKGETTTEAVDAATAEKQFKQYANDNGVDGFWTYDDATKTFTVTE	2	NA	1.00251133447017	0.202707104395517	NA	NA
GB1	Binding	QYKLILNGKTLKGETTTEAVCAATAEKVFKQYANDNDVDGEWTYDDATKTFTVTE	2	NA	-0.555236105864923	0.255079107387122	NA	NA
GB1	Binding	QYKLILNGKTLKGETTTEAFDAATAEKVFKQYANDKGVDGEWTYDDATKTFTVTE	2	NA	-1.34708266114419	0.151498976502504	NA	NA
GB1	Binding	QYKLILNGKTLKGETTTEAGDAATAEKVFKQYANDKGVDGEWTYDDATKTFTVTE	2	NA	-1.63466737074101	0.163085735470859	NA	NA
GB1	Binding	QYKLILNGKTLKGETTTEAVVAATAEKVFKQYANDMGVDGEWTYDDATKTFTVTE	2	NA	-0.983306446656798	0.272766956447724	NA	NA
GB1	Binding	QYKLILNGKTLKGFTTTEAVDAATAERVFKQYANDNGVDGEWTYDDATKTFTVTE	2	NA	-0.721944936129277	0.0940570744245209	NA	NA
GB1	Binding	QYKLILNGKTLKGETTTEAVCAATAEKVFKQYANDNAVDGEWTYDDATKTFTVTE	2	NA	0.407145807464304	0.187737716488293	NA	NA
GB1	Binding	QYKLILNLKTLKGETTTEAVDAATAEKVFKQYANDNGVDGEWTYDMATKTFTVTE	2	NA	-1.16434193236408	0.0772842189412942	NA	NA
GB1	Binding	QYKLILVGKTLKGETTTEAVDAATAEKVFKQYANDNGVDGEWTYDDDTKTFTVTE	2	NA	-0.296549192046532	0.16805341805714	NA	NA
GB1	Binding	QYKLILNGKTLKGETTTEAVCAATAEKVFKQYANDNCVDGEWTYDDATKTFTVTE	2	NA	-0.250167242121075	0.291878069697469	NA	NA
GB1	Binding	QYKLILWGKTLKGETTTEAVDAATAEKVFKQYANDNGVDGEWTYDDDTKTFTVTE	2	NA	0.190157141931857	0.248920390277207	NA	NA
GB1	Binding	QYKLILNGKTLKGETTTEACDAATAEKVFKQYANDKGVDGEWTYDDATKTFTVTE	2	NA	-1.57868481068841	0.1743070249631	NA	NA
GB1	Binding	QYKLILNGKTLKCETTTEANDAATAEKVFKQYANDNGVDGEWTYDDATKTFTVTE	2	NA	-1.67885452972243	0.242640158849755	NA	NA
GB1	Binding	QYKLILTGKTLKGETTTEAVDAATAEKVFKQYANDNGVDGEWTYDDDTKTFTVTE	2	NA	-0.705613280388516	0.129694042044883	NA	NA
GB1	Binding	QYKLILNGKTLKGETTTEAVCAATAEKVFKQYANDNMVDGEWTYDDATKTFTVTE	2	NA	-0.398669030610352	0.249442649152892	NA	NA
GB1	Binding	QYKLILNGKTLKGETTTEAVDAATAEKVFKQYANDNGVDGEWTYDDAFKTFTVCE	2	NA	-0.331621815984283	0.0942995972913442	NA	NA
GB1	Binding	QYKLILNGKTLKGETTTEAVCAATAEKVFKQYANDNLVDGEWTYDDATKTFTVTE	2	NA	-0.0319479022368632	0.132141389665008	NA	NA
GB1	Binding	QYKLILRGKTLKGETTTEAVDAATAEKVFKQYANDNGVDGEWTYDDDTKTFTVTE	2	NA	-0.0488964435039147	0.0966928124462493	NA	NA
GB1	Binding	LYKLILNGKTLKGETTTEAVDAATAEKVFKQYANDNGVDGEWTYDDANKTFTVTE	2	NA	0.370191496990121	0.0684347759066004	NA	NA
GB1	Binding	QYKLILNGKTLKGETTTEAVCAATAEKVFKQYANDNNVDGEWTYDDATKTFTVTE	2	NA	-1.01126989426165	0.438144533592849	NA	NA
GB1	Binding	QYKLILYGKTLKGETTTEAVDAATAEKVFKQYANDNGVDGEWLYDDATKTFTVTE	2	NA	0.138223154274228	0.0786212877207927	NA	NA
GB1	Binding	QYKLILNGKTLKGETTTEAHDAATAEKVFKQYANDKGVDGEWTYDDATKTFTVTE	2	NA	-1.69292898373252	0.121178706700365	NA	NA
GB1	Binding	QYKLILQGKTLKGETTTEAVDAATAEKVFKQYANDNGVDGEWTYDDDTKTFTVTE	2	NA	-0.296609066424425	0.153078302656441	NA	NA
GB1	Binding	QYKLILNGKTLKGETTTEAIDAATAEKVFKQYANDKGVDGEWTYDDATKTFTVTE	2	NA	-1.61798160925509	0.142838538207264	NA	NA
GB1	Binding	QYKLILNGKTLKGETTTEAVCAATAEKVFKQYANDNKVDGEWTYDDATKTFTVTE	2	NA	-0.894616261584936	0.280277243074594	NA	NA
GB1	Binding	QYKLILNGITLKGETTTEAVDAATAEKVFKQYANDNGVNGEWTYDDATKTFTVTE	2	NA	-0.0409459097951403	0.377220689969193	NA	NA
GB1	Binding	QYKLILNGKTLKGETTTEAKDAATAEKVFKQYANDKGVDGEWTYDDATKTFTVTE	2	NA	-2.10016342210727	0.165380003063583	NA	NA
GB1	Binding	QYKLILNGKTLKGETMTEAVDCATAEKVFKQYANDNGVDGEWTYDDATKTFTVTE	2	NA	-1.33530025402378	0.188533785000797	NA	NA
GB1	Binding	QYKLILNGKTLKGETTTEAVDAATAEKVFLQYANDNGVDGEWTYDDPTKTFTVTE	2	NA	-4.01626948047066	1.11565957850907	NA	NA
GB1	Binding	QYKLILNGKTLKGETTTEAVDAATAEKVFKPYANDNGVDGEWTYDDAMKTFTVTE	2	NA	-4.23178510744071	0.204093421884695	NA	NA
GB1	Binding	QYKLIINGKTLKPETTTEAVDAATAEKVFKQYANDNGVDGEWTYDDATKTFTVTE	2	NA	-2.11736598163128	0.109458629972662	NA	NA
GB1	Binding	QYKLILNGKTLKGETTTEAVDAATKEKVFKQYANDNGVDGEWTYDDATKTFTVHE	2	NA	-5.31044959071592	0.587622975772976	NA	NA
GB1	Binding	QYKLIKNGKTLKPETTTEAVDAATAEKVFKQYANDNGVDGEWTYDDATKTFTVTE	2	NA	-1.85630334747238	0.0979172351674956	NA	NA
GB1	Binding	QYKLILNGKTLKGETTTEAVDAATAEKVFKPYANDNGVDGEWTYDDAIKTFTVTE	2	NA	-4.05698241954471	0.127281524986386	NA	NA
GB1	Binding	QYKLILNGKTLKGETTTEAVDAATAEKVFKPYANDNGVDGEWTYDDAHKTFTVTE	2	NA	-4.17956379281141	0.323824546437795	NA	NA
GB1	Binding	QYKLILNGKTLKGETTTEAVDAATKEKVFKQYANDNGVDGEWTYDDATKTFTVLE	2	NA	-5.43686240890544	0.417462704104349	NA	NA
GB1	Binding	QYKLILNGKTLKGETTTEAVDAATKEKVFKQYANDNGVDGEWTYDDATKTFTVME	2	NA	-5.3764196006502	0.456873585823813	NA	NA
GB1	Binding	QYKLILNGKTLKGETTTEAVDAATAEKVFKPYANDNGVDGEWTYDDAEKTFTVTE	2	NA	-4.30628149543867	0.323176095760313	NA	NA
GB1	Binding	QYKLILNGKTLKGETTTEAVDAATAEKVFKPYANDNGVDGEWTYDDADKTFTVTE	2	NA	-4.57673201724207	0.285849839506861	NA	NA
GB1	Binding	QYKLILNGKTLKGETTTEAVDAATAEKVFKPYANDNGVDGEWTYDDAGKTFTVTE	2	NA	-4.62240806720779	0.167835226899611	NA	NA
GB1	Binding	QYKLICNGKTLKPETTTEAVDAATAEKVFKQYANDNGVDGEWTYDDATKTFTVTE	2	NA	-1.19494105522765	0.1039451176068	NA	NA
GB1	Binding	QYKLILNGKTLKGETTTEAVDAATAEKVFKPYANDNGVDGEWTYDDAAKTFTVTE	2	NA	-3.9625300141754	0.202783385948716	NA	NA
GB1	Binding	QYKLIENGKTLKPETTTEAVDAATAEKVFKQYANDNGVDGEWTYDDATKTFTVTE	2	NA	-2.39502351091461	0.134033838807554	NA	NA
GB1	Binding	QYKLIFNGKTLKPETTTEAVDAATAEKVFKQYANDNGVDGEWTYDDATKTFTVTE	2	NA	-2.60841591441096	0.16823964308422	NA	NA
GB1	Binding	QYKLILNGKTLKGETTTEAVDAATKEKVFKQYANDNGVDGEWTYDDATKTFTVEE	2	NA	-5.49951722180659	0.512847882872594	NA	NA
GB1	Binding	QYKLIYNGKTLKPETTTEAVDAATAEKVFKQYANDNGVDGEWTYDDATKTFTVTE	2	NA	-1.90199848700704	0.116067830311397	NA	NA
GB1	Binding	QYKLILNGKTLKGETTTEAVDAATKEKVFKQYANDNGVDGEWTYDDATKTFTVYE	2	NA	-5.18740218716814	0.513008075046082	NA	NA
GB1	Binding	QYKLILNGKTLKGETTTEAVDAATAEKVFKPYANDNGVDGEWTYDDAYKTFTVTE	2	NA	-4.33245609609362	0.200742365923652	NA	NA
GB1	Binding	QYKLILYGKTLKGETTTEAVDAATAEKVFKQYANDNKVDGEWTYDDATKTFTVTE	2	NA	-0.31951350679135	0.176444198937768	NA	NA
GB1	Binding	QYKLILNGKTLKGETTTEAVDAATKEKVFKQYANDNGVDGEWTYDDATKTFTVRE	2	NA	-5.14577029003236	0.293572925833041	NA	NA
GB1	Binding	QYKLIQNGKTLKPETTTEAVDAATAEKVFKQYANDNGVDGEWTYDDATKTFTVTE	2	NA	-1.77932470338651	0.0800819407488764	NA	NA
GB1	Binding	QYKLILNGKTLKGETTTEAVDAATAEKVFKPYANDNGVDGEWTYDDAWKTFTVTE	2	NA	-4.41561304059898	0.375391333856966	NA	NA
GB1	Binding	QYKLISNGKTLKPETTTEAVDAATAEKVFKQYANDNGVDGEWTYDDATKTFTVTE	2	NA	-0.642410131409884	0.0395731035824984	NA	NA
GB1	Binding	QYKLILNGKTLKGETTTEAVDAATAEKVFKPYANDNGVDGEWTYDDAQKTFTVTE	2	NA	-3.55212639336672	0.461460253557448	NA	NA
GB1	Binding	QYKLILNGKTLKGETTTEAVDAATAEKVFKPYANDNGVDGEWTYDDAPKTFTVTE	2	NA	-5.00891668180289	0.587164770310233	NA	NA
GB1	Binding	QYKLIVNGKTLKPETTTEAVDAATAEKVFKQYANDNGVDGEWTYDDATKTFTVTE	2	NA	-1.97519028064404	0.101906503001345	NA	NA
GB1	Binding	QYKLIWNGKTLKPETTTEAVDAATAEKVFKQYANDNGVDGEWTYDDATKTFTVTE	2	NA	-2.45718144238461	0.170688643201476	NA	NA
GB1	Binding	QYALILNGKTLKGETTTEAVDAATAEKVFKQYANDNGVDGEWTYDDATKTFPVTE	2	NA	-4.23721281087527	0.7755407548309	NA	NA
GB1	Binding	QYKLILFGKTLKGETTTEAVDAAYAEKVFKQYANDNGVDGEWTYDDATKTFTVTE	2	NA	0.702871028634442	0.141075823064267	NA	NA
GB1	Binding	QYKLILNGKTLKCETTTEAMDAATAEKVFKQYANDNGVDGEWTYDDATKTFTVTE	2	NA	-1.88270717090218	0.210632001884566	NA	NA
GB1	Binding	QYKLILFGKTLKGETTTEAVDAAVAEKVFKQYANDNGVDGEWTYDDATKTFTVTE	2	NA	0.196393606481835	0.0858540771369186	NA	NA
GB1	Binding	QYKLILFGKTLKGETTTEAVDAAWAEKVFKQYANDNGVDGEWTYDDATKTFTVTE	2	NA	1.34661873525614	0.162050495834376	NA	NA
GB1	Binding	QYKLILFGKTLKGETTTEAVDAAPAEKVFKQYANDNGVDGEWTYDDATKTFTVTE	2	NA	0.485789246346989	0.148028083881205	NA	NA
GB1	Binding	QYKLILFGKTLKGETTTEAVDAAQAEKVFKQYANDNGVDGEWTYDDATKTFTVTE	2	NA	0.612589749462688	0.147129953246428	NA	NA
GB1	Binding	QYKLILFGKTLKGETTTEAVDAARAEKVFKQYANDNGVDGEWTYDDATKTFTVTE	2	NA	1.17996986082088	0.0930514672012844	NA	NA
GB1	Binding	QYKLILFGKTLKGETTTEAVDAASAEKVFKQYANDNGVDGEWTYDDATKTFTVTE	2	NA	0.632465787209324	0.0852283506220936	NA	NA
GB1	Binding	QYKLILFGKTLKGETTTEAVDAALAEKVFKQYANDNGVDGEWTYDDATKTFTVTE	2	NA	0.336700728025434	0.0821892465781196	NA	NA
GB1	Binding	QYKLILFGKTLKGETTTEAVDAAMAEKVFKQYANDNGVDGEWTYDDATKTFTVTE	2	NA	1.10753902969688	0.125768053269376	NA	NA
GB1	Binding	QYKLILFGKTLKGETTTEAVDAANAEKVFKQYANDNGVDGEWTYDDATKTFTVTE	2	NA	0.385962804253406	0.159218790500163	NA	NA
GB1	Binding	QYKLILYGKTLKGETTTEAVDAATAEKVFKQYANDNGVDGEWYYDDATKTFTVTE	2	NA	-0.294976757198291	0.188199145649173	NA	NA
GB1	Binding	QYKLILFGKTLKGETTTEAVDAAHAEKVFKQYANDNGVDGEWTYDDATKTFTVTE	2	NA	0.69240850228682	0.162954989819216	NA	NA
GB1	Binding	QYKLILFGKTLKGETTTEAVDAAIAEKVFKQYANDNGVDGEWTYDDATKTFTVTE	2	NA	0.608188456078443	0.115370254248872	NA	NA
GB1	Binding	QYKLILFGKTLKGETTTEAVDAAKAEKVFKQYANDNGVDGEWTYDDATKTFTVTE	2	NA	0.49340581973574	0.160210913095957	NA	NA
GB1	Binding	QYKLILFGKTLKGETTTEAVDAADAEKVFKQYANDNGVDGEWTYDDATKTFTVTE	2	NA	-0.399820110850071	0.152726966927418	NA	NA
GB1	Binding	QYKLILFGKTLKGETTTEAVDAAEAEKVFKQYANDNGVDGEWTYDDATKTFTVTE	2	NA	-0.854215304386641	0.193010476120193	NA	NA
GB1	Binding	QYKLILFGKTLKGETTTEAVDAAFAEKVFKQYANDNGVDGEWTYDDATKTFTVTE	2	NA	0.750547384556774	0.0948148620156689	NA	NA
GB1	Binding	QYKLILFGKTLKGETTTEAVDAAGAEKVFKQYANDNGVDGEWTYDDATKTFTVTE	2	NA	0.244845094788857	0.0953324311311802	NA	NA
GB1	Binding	QYKLILFGKTLKGETTTEAVDAAAAEKVFKQYANDNGVDGEWTYDDATKTFTVTE	2	NA	0.480003012494202	0.105488124812752	NA	NA
GB1	Binding	QYALILNGKTLKGETTTEAVDAATAEKVFKQYANDNGVDGEWTYDDATKTFWVTE	2	NA	-0.391889926744774	0.156222277906141	NA	NA
GB1	Binding	QYKLILCGKTLKGETTTEAVDAATAEKVFKQYANDNGVDGEWTYDDDTKTFTVTE	2	NA	0.219418354248542	0.190932662045944	NA	NA
GB1	Binding	QYKLILNGKTLKGETTTEAVDAATAEKVFKQYANDNGVDGEFTYDDATKTFTVIE	2	NA	-4.8929404236367	1.0100654989436	NA	NA
GB1	Binding	QYKLILNGKTLKGETTTEAVDAATARKVFKQYALDNGVDGEWTYDDATKTFTVTE	2	NA	-6.55255471393454	0.504499211469416	NA	NA
GB1	Binding	QYKLILLGKTLKGETTTEAVDAATAEKVFKQYANDNGVDGEWTYDDDTKTFTVTE	2	NA	0.149203256329353	0.116255906448464	NA	NA
GB1	Binding	QYKLILNGKTLKCETTTEAVDAATAEKVFKQYANDNGVDGEWTYDDATKTFTLTE	2	NA	-2.55461852975781	0.164520422807847	NA	NA
GB1	Binding	QYKLILNGKTLKCETTTEAVDAATAEKVFKQYANDNGVDGEWTYDDATKTFTMTE	2	NA	-1.67087313263708	0.311760917166703	NA	NA
GB1	Binding	QYKLILNGKTLKCETTTEAVDAATAEKVFKQYANDNGVDGEWTYDDATKTFTNTE	2	NA	-2.10642247188899	0.347651505675566	NA	NA
GB1	Binding	QYKLILNKKTLKGETMTEAVDAATAEKVFKQYANDNGVDGEWTYDDATKTFTVTE	2	NA	-2.70167183147747	0.148824153917367	NA	NA
GB1	Binding	QYKLILNGKTLKCETTTEAVDAATAEKVFKQYANDNGVDGEWTYDDATKTFTHTE	2	NA	-2.22193362349668	0.703382751517543	NA	NA
GB1	Binding	QYKLILNGKTLKCETTTEAVDAATAEKVFKQYANDNGVDGEWTYDDATKTFTITE	2	NA	-2.77414736527903	0.462464219645056	NA	NA
GB1	Binding	QYKLILNKKTLKGETHTEAVDAATAEKVFKQYANDNGVDGEWTYDDATKTFTVTE	2	NA	-2.10087665366923	0.135728811732434	NA	NA
GB1	Binding	QYKLILNKKTLKGETITEAVDAATAEKVFKQYANDNGVDGEWTYDDATKTFTVTE	2	NA	-2.39929359518778	0.123913577272974	NA	NA
GB1	Binding	QYKLILNKKTLKGETFTEAVDAATAEKVFKQYANDNGVDGEWTYDDATKTFTVTE	2	NA	-1.63068453389079	0.101290135538469	NA	NA
GB1	Binding	QYKLILNKKTLKGETGTEAVDAATAEKVFKQYANDNGVDGEWTYDDATKTFTVTE	2	NA	-1.97109471292021	0.0556404176000431	NA	NA
GB1	Binding	QYKLILNGKTLKCETTTEAVDAATAEKVFKQYANDNGVDGEWTYDDATKTFTFTE	2	NA	-1.59706673186702	0.194171156937992	NA	NA
GB1	Binding	QYKLILNKKTLKGETETEAVDAATAEKVFKQYANDNGVDGEWTYDDATKTFTVTE	2	NA	-2.13624023918331	0.0989209082859673	NA	NA
GB1	Binding	QYKLILNGKTLKCETTTEAVDAATAEKVFKQYANDNGVDGEWTYDDATKTFTATE	2	NA	-0.226611854617545	0.0951581814030162	NA	NA
GB1	Binding	QYKLILNKKTLKGETATEAVDAATAEKVFKQYANDNGVDGEWTYDDATKTFTVTE	2	NA	-2.31822844047622	0.0982597695344038	NA	NA
GB1	Binding	QYKLILNGKTLKCETTTEAVDAATAEKVFKQYANDNGVDGEWTYDDATKTFTYTE	2	NA	-3.60436375273147	1.01920910605646	NA	NA
GB1	Binding	QYKLILNKKTLKGETYTEAVDAATAEKVFKQYANDNGVDGEWTYDDATKTFTVTE	2	NA	-1.72386468283705	0.12347322098822	NA	NA
GB1	Binding	QYKLILNKKTLKGETVTEAVDAATAEKVFKQYANDNGVDGEWTYDDATKTFTVTE	2	NA	-2.23510986788671	0.0745725295344835	NA	NA
GB1	Binding	QYKLILNKKTLKGETWTEAVDAATAEKVFKQYANDNGVDGEWTYDDATKTFTVTE	2	NA	-1.62063345585309	0.119385757436866	NA	NA
GB1	Binding	QYKLILNGKTLKCETTTEAVDAATAEKVFKQYANDNGVDGEWTYDDATKTFTWTE	2	NA	-2.51999441207315	0.468855594358247	NA	NA
GB1	Binding	QYKLILNKKTLKGETRTEAVDAATAEKVFKQYANDNGVDGEWTYDDATKTFTVTE	2	NA	-1.78693285344587	0.0680255473232439	NA	NA
GB1	Binding	QYKLILNKKTLKGETSTEAVDAATAEKVFKQYANDNGVDGEWTYDDATKTFTVTE	2	NA	-2.17164509940002	0.0860133583238307	NA	NA
GB1	Binding	QYKLILNGKTLKCETTTEAVDAATAEKVFKQYANDNGVDGEWTYDDATKTFTRTE	2	NA	-4.1404955665357	0.595338446891436	NA	NA
GB1	Binding	QYKLILNKKTLKGETQTEAVDAATAEKVFKQYANDNGVDGEWTYDDATKTFTVTE	2	NA	-2.14794601475782	0.157192507783489	NA	NA
GB1	Binding	QYKLILNGKTLKGETTTEAVDAATAEKVFKIYANDNGVDGEWTADDATKTFTVTE	2	NA	-3.75865305518147	0.284104583979885	NA	NA
GB1	Binding	QYVLILNGKTLKGETTTEAVDAATAEKVFKQYANDNGYDGEWTYDDATKTFTVTE	2	NA	-3.17109412569454	0.418221900349053	NA	NA
GB1	Binding	QYKLILNGKYLKGDTTTEAVDAATAEKVFKQYANDNGVDGEWTYDDATKTFTVTE	2	NA	-0.983456117332793	0.0563917707342788	NA	NA
GB1	Binding	QYKLILNGKTLKGETTTEAVDAATAEKVFKIYANDNGVDGEWTGDDATKTFTVTE	2	NA	-4.9753723953997	0.58738203318411	NA	NA
GB1	Binding	QYKLILNGKTLKGETTTEAVDAATAEKVFKIYANDNGVDGEWTFDDATKTFTVTE	2	NA	-1.22235325791867	0.136844123075667	NA	NA
GB1	Binding	QYKLILNGKTLKGETTTEAVDAATAEKVFKIYANDNGVDGEWTIDDATKTFTVTE	2	NA	-2.46734265958532	0.354311359891031	NA	NA
GB1	Binding	QYKLILNGKRLKGDTTTEAVDAATAEKVFKQYANDNGVDGEWTYDDATKTFTVTE	2	NA	-0.990121056372977	0.0406701854050181	NA	NA
GB1	Binding	QYKLILNGKQLKGDTTTEAVDAATAEKVFKQYANDNGVDGEWTYDDATKTFTVTE	2	NA	-1.12743295295437	0.05055235870345	NA	NA
GB1	Binding	QYKLILNGKPLKGDTTTEAVDAATAEKVFKQYANDNGVDGEWTYDDATKTFTVTE	2	NA	-2.20653450256675	0.058024248299426	NA	NA
GB1	Binding	QYKLILNGKWLKGDTTTEAVDAATAEKVFKQYANDNGVDGEWTYDDATKTFTVTE	2	NA	-1.17089388524869	0.0852672816307738	NA	NA
GB1	Binding	QYKLILNGKTLKGETTTEAVDAATAEKVFKIYANDNGVDGEWTLDDATKTFTVTE	2	NA	-1.83011519650007	0.0818220602236876	NA	NA
GB1	Binding	QYKLILNGKTLKGETTTEAVDAATAEKVFKIYANDNGVDGEWTNDDATKTFTVTE	2	NA	-4.13243217880438	0.746431121839611	NA	NA
GB1	Binding	QYKLILNGKKLKGDTTTEAVDAATAEKVFKQYANDNGVDGEWTYDDATKTFTVTE	2	NA	-1.28775311652286	0.133576251100325	NA	NA
GB1	Binding	QYKLILNGKTLKGETTTEAVDAATAEKVFKIYANDNGVDGEWTPDDATKTFTVTE	2	NA	-4.0079935711668	0.56203971967231	NA	NA
GB1	Binding	QYKLILNGKILKGDTTTEAVDAATAEKVFKQYANDNGVDGEWTYDDATKTFTVTE	2	NA	-1.11913343875305	0.0748599402278214	NA	NA
GB1	Binding	QYKLILNGKHLKGDTTTEAVDAATAEKVFKQYANDNGVDGEWTYDDATKTFTVTE	2	NA	-1.12460104268035	0.0474336751652409	NA	NA
GB1	Binding	QYKLILNGKNLKGDTTTEAVDAATAEKVFKQYANDNGVDGEWTYDDATKTFTVTE	2	NA	-1.18959649330804	0.076613609700585	NA	NA
GB1	Binding	QYKLILNGKTLKGETTTEAVDAATAEKVFKIYANDNGVDGEWTWDDATKTFTVTE	2	NA	-0.357832555881885	0.0854417555799303	NA	NA
GB1	Binding	QYKLILNGKLLKGDTTTEAVDAATAEKVFKQYANDNGVDGEWTYDDATKTFTVTE	2	NA	-1.19858640838784	0.0458290464750346	NA	NA
GB1	Binding	QYKLILNGKCLKGDTTTEAVDAATAEKVFKQYANDNGVDGEWTYDDATKTFTVTE	2	NA	-1.16456816768677	0.0960784661231188	NA	NA
GB1	Binding	QYKLILNGKTLKGETTTEAVDAATAEKVFKQYANDNGVDGEYTYDDATKYFTVTE	2	NA	-5.21263726999384	0.284757056600227	NA	NA
GB1	Binding	QYKLILNGKALKGDTTTEAVDAATAEKVFKQYANDNGVDGEWTYDDATKTFTVTE	2	NA	-1.15446674274001	0.0697440990657493	NA	NA
GB1	Binding	QYKLILNGKGLKGDTTTEAVDAATAEKVFKQYANDNGVDGEWTYDDATKTFTVTE	2	NA	-1.46098999516145	0.0666548380029599	NA	NA
GB1	Binding	QYKLILNGKFLKGDTTTEAVDAATAEKVFKQYANDNGVDGEWTYDDATKTFTVTE	2	NA	-1.10000411748062	0.069530018178705	NA	NA
GB1	Binding	QYKLILNGKELKGDTTTEAVDAATAEKVFKQYANDNGVDGEWTYDDATKTFTVTE	2	NA	-1.30197913783555	0.0813350243237488	NA	NA
GB1	Binding	QYKLILNGKDLKGDTTTEAVDAATAEKVFKQYANDNGVDGEWTYDDATKTFTVTE	2	NA	-1.18471282831811	0.0638720481214702	NA	NA
GB1	Binding	YYKLILNGKTLKGETTTEAVDAATAEKVFKQYANDNGVDGEWTYFDATKTFTVTE	2	NA	0.488994584670486	0.116922956167861	NA	NA
GB1	Binding	PYKLILNGKTLKGETTTEAVDAATAEKVFKQYANDNGVDGEWTYFDATKTFTVTE	2	NA	0.339550694875446	0.0539454876989271	NA	NA
GB1	Binding	RYKLILNGKTLKGETTTEAVDAATAEKVFKQYANDNGVDGEWTYFDATKTFTVTE	2	NA	0.495801524715579	0.0688273093479134	NA	NA
GB1	Binding	SYKLILNGKTLKGETTTEAVDAATAEKVFKQYANDNGVDGEWTYFDATKTFTVTE	2	NA	0.439257416272963	0.0902436096913144	NA	NA
GB1	Binding	TYKLILNGKTLKGETTTEAVDAATAEKVFKQYANDNGVDGEWTYFDATKTFTVTE	2	NA	0.334185680447377	0.0842165263908989	NA	NA
GB1	Binding	VYKLILNGKTLKGETTTEAVDAATAEKVFKQYANDNGVDGEWTYFDATKTFTVTE	2	NA	0.105440501760434	0.115236152040712	NA	NA
GB1	Binding	WYKLILNGKTLKGETTTEAVDAATAEKVFKQYANDNGVDGEWTYFDATKTFTVTE	2	NA	0.197797842423987	0.201970937860471	NA	NA
GB1	Binding	HYKLILNGKTLKGETTTEAVDAATAEKVFKQYANDNGVDGEWTYFDATKTFTVTE	2	NA	0.109871857702554	0.0760017509015519	NA	NA
GB1	Binding	IYKLILNGKTLKGETTTEAVDAATAEKVFKQYANDNGVDGEWTYFDATKTFTVTE	2	NA	0.310449251242353	0.115017405244521	NA	NA
GB1	Binding	KYKLILNGKTLKGETTTEAVDAATAEKVFKQYANDNGVDGEWTYFDATKTFTVTE	2	NA	0.46923764026254	0.12246556888098	NA	NA
GB1	Binding	LYKLILNGKTLKGETTTEAVDAATAEKVFKQYANDNGVDGEWTYFDATKTFTVTE	2	NA	0.580982826733038	0.0671847088298997	NA	NA
GB1	Binding	MYKLILNGKTLKGETTTEAVDAATAEKVFKQYANDNGVDGEWTYFDATKTFTVTE	2	NA	0.519370573817783	0.116136902407978	NA	NA
GB1	Binding	NYKLILNGKTLKGETTTEAVDAATAEKVFKQYANDNGVDGEWTYFDATKTFTVTE	2	NA	0.0407304485035071	0.099399917903715	NA	NA
GB1	Binding	AYKLILNGKTLKGETTTEAVDAATAEKVFKQYANDNGVDGEWTYFDATKTFTVTE	2	NA	0.627674562104301	0.115272386651881	NA	NA
GB1	Binding	CYKLILNGKTLKGETTTEAVDAATAEKVFKQYANDNGVDGEWTYFDATKTFTVTE	2	NA	-0.00579704658218985	0.126938663864672	NA	NA
GB1	Binding	DYKLILNGKTLKGETTTEAVDAATAEKVFKQYANDNGVDGEWTYFDATKTFTVTE	2	NA	-0.249572215827727	0.141610079061619	NA	NA
GB1	Binding	EYKLILNGKTLKGETTTEAVDAATAEKVFKQYANDNGVDGEWTYFDATKTFTVTE	2	NA	-0.268037753505006	0.163742586329597	NA	NA
GB1	Binding	FYKLILNGKTLKGETTTEAVDAATAEKVFKQYANDNGVDGEWTYFDATKTFTVTE	2	NA	0.711084922893037	0.199195036402537	NA	NA
GB1	Binding	QYKLILNYKTLKGETTTEAVAAATAEKVFKQYANDNGVDGEWTYDDATKTFTVTE	2	NA	-0.504693677909819	0.283983653215662	NA	NA
GB1	Binding	QYKLILNGKTLKGETTTEAVDAATAEKVFKQYANDNGVDGEWTYDDAFKTFTVKE	2	NA	-0.285732173597395	0.101207876228394	NA	NA
GB1	Binding	QYKLILNGKTLKGETTTEAVDAATAEKVFKQYANDNGVDGEWTYDVATKTFTMTE	2	NA	-0.685276627740071	0.114312840890066	NA	NA
GB1	Binding	QYKLILNHKTLKGETTTEAVDAATAEKVFKQYANDNGVDGEKTYDDATKTFTVTE	2	NA	-4.81783204194084	0.729435391211301	NA	NA
GB1	Binding	QYKLILNHKTLKGETTTEAVDAATAEKVFKQYANDNGVDGEMTYDDATKTFTVTE	2	NA	-3.42940128470084	0.722634980941461	NA	NA
GB1	Binding	QYKLILNHKTLKGETTTEAVDAATAEKVFKQYANDNGVDGELTYDDATKTFTVTE	2	NA	-4.79704501345517	0.418576656431452	NA	NA
GB1	Binding	QYKLILNHKTLKGETTTEAVDAATAEKVFKQYANDNGVDGECTYDDATKTFTVTE	2	NA	-4.59300630918619	1.06766925090147	NA	NA
GB1	Binding	QYKLILNHKTLKGETTTEAVDAATAEKVFKQYANDNGVDGEGTYDDATKTFTVTE	2	NA	-4.62829319566234	0.715231618239831	NA	NA
GB1	Binding	QYKLILNHKTLKGETTTEAVDAATAEKVFKQYANDNGVDGEFTYDDATKTFTVTE	2	NA	-4.343025647195	0.58479913814434	NA	NA
GB1	Binding	QYKLILNHKTLKGETTTEAVDAATAEKVFKQYANDNGVDGEETYDDATKTFTVTE	2	NA	-4.57898191511415	1.01136355281069	NA	NA
GB1	Binding	QYKLILNPKTLKGETTTEAVDAATAESVFKQYANDNGVDGEWTYDDATKTFTVTE	2	NA	-5.51105803615815	0.419102995893813	NA	NA
GB1	Binding	QYKLILNGKTLKGETTTEAVDAATAEKVFKQYANDNPVDGEWTYDFATKTFTVTE	2	NA	-4.21354128793637	1.01347637988289	NA	NA
GB1	Binding	QYKLILNHKTLKGETTTEAVDAATAEKVFKQYANDNGVDGEYTYDDATKTFTVTE	2	NA	-4.68796232158556	1.01165364650103	NA	NA
GB1	Binding	QYKLILNHKTLKGETTTEAVDAATAEKVFKQYANDNGVDGESTYDDATKTFTVTE	2	NA	-4.63234572374622	0.755102974228603	NA	NA
GB1	Binding	QYKLILNHKTLKGETTTEAVDAATAEKVFKQYANDNGVDGERTYDDATKTFTVTE	2	NA	-5.04235911259839	0.518060812301338	NA	NA
GB1	Binding	QYKLILNHKTLKGETTTEAVDAATAEKVFKQYANDNGVDGEQTYDDATKTFTVTE	2	NA	-4.48922892834444	1.01181447278663	NA	NA
GB1	Binding	QYKLILNHKTLKGETTTEAVDAATAEKVFKQYANDNGVDGEPTYDDATKTFTVTE	2	NA	-4.4398839070845	1.07802546479854	NA	NA
GB1	Binding	QYKLILNGKTLKGETTTTAVDAATATKVFKQYANDNGVDGEWTYDDATKTFTVTE	2	NA	-4.95945479114046	0.714472976684253	NA	NA
GB1	Binding	QYKLILNHKTLKGETTTEAVDAATAEKVFKQYANDNGVDGEVTYDDATKTFTVTE	2	NA	-4.28457122433179	0.59844080722169	NA	NA
GB1	Binding	QYKLILNGKTLKGETTTEAVDAATAEKVFKQYANDNIVDGIWTYDDATKTFTVTE	2	NA	-1.28087807168019	0.149781248860983	NA	NA
GB1	Binding	QYKLILNGKTLKGETTTEQVDAATAEKVFKQYANDNGVDIEWTYDDATKTFTVTE	2	NA	-5.67548722445607	0.713476445521654	NA	NA
GB1	Binding	QYKLILNGKTLKGETTTEAVDAPTAEKVFKQYANDNGVDGEWTYDDATKTATVTE	2	NA	-3.27451155715476	0.278714110661659	NA	NA
GB1	Binding	QYKLILYGKTLKGETTTEAVDAATAEKVFKQYANDNGVDGEWTYDDATKTFTTTE	2	NA	0.107019516993547	0.201332436615717	NA	NA
GB1	Binding	QYKLILYGKTLKGETTTEAVDAATAEKVFKQYANDNGVDGEWTYDDATKTFTWTE	2	NA	0.0817547121584566	0.264517779447302	NA	NA
GB1	Binding	QYKLILYGKTLKGETTTEAVDAATAEKVFKQYANDNGVDGEWTYDDATKTFTQTE	2	NA	-0.783386180522418	0.649849869744924	NA	NA
GB1	Binding	QYKLILYGKTLKGETTTEAVDAATAEKVFKQYANDNGVDGEWTYDDATKTFTSTE	2	NA	-0.0877560750925894	0.188147643895225	NA	NA
GB1	Binding	QYKLILYGKTLKGETTTEAVDAATAEKVFKQYANDNGVDGEWTYDDATKTFTMTE	2	NA	-0.331724850378393	0.334054936743516	NA	NA
GB1	Binding	QYKLILYGKTLKGETTTEAVDAATAEKVFKQYANDNGVDGEWTYDDATKTFTLTE	2	NA	-0.838449055432496	0.13979963637028	NA	NA
GB1	Binding	QYKLILNGKTLKGETTYESVDAATAEKVFKQYANDNGVDGEWTYDDATKTFTVTE	2	NA	-0.176086942670452	0.0709079924420326	NA	NA
GB1	Binding	QYKLILYGKTLKGETTTEAVDAATAEKVFKQYANDNGVDGEWTYDDATKTFTITE	2	NA	-0.552888426515974	0.296758693170605	NA	NA
GB1	Binding	QYKLILYGKTLKGETTTEAVDAATAEKVFKQYANDNGVDGEWTYDDATKTFTHTE	2	NA	-1.48722918058359	0.637217512843122	NA	NA
GB1	Binding	QYKLILNGKTLKGETTTEAVDAATAEKVFKQYANDNGVDTEWTYDDHTKTFTVTE	2	NA	-4.74861305689777	1.01148745760166	NA	NA
GB1	Binding	QYKLILYGKTLKGETTTEAVDAATAEKVFKQYANDNGVDGEWTYDDATKTFTETE	2	NA	-1.33968608700871	0.431009707873746	NA	NA
GB1	Binding	QYKLILYGKTLKGETTTEAVDAATAEKVFKQYANDNGVDGEWTYDDATKTFTDTE	2	NA	-2.13567432239264	0.611696757641448	NA	NA
GB1	Binding	QYKLILYGKTLKGETTTEAVDAATAEKVFKQYANDNGVDGEWTYDDATKTFTGTE	2	NA	-1.31148221237334	0.26075742625951	NA	NA
GB1	Binding	QYKLILYGKTLKGETTTEAVDAATAEKVFKQYANDNGVDGEWTYDDATKTFTFTE	2	NA	-0.0206437483469791	0.196675657443215	NA	NA
GB1	Binding	QYKLILYGKTLKGETTTEAVDAATAEKVFKQYANDNGVDGEWTYDDATKTFTATE	2	NA	0.349525692665166	0.1201339721294	NA	NA
GB1	Binding	QYKLILYGKTLKGETTTEAVDAATAEKVFKQYANDNGVDGEWTYDDATKTFTCTE	2	NA	0.765014727194105	0.223499218808323	NA	NA
GB1	Binding	QYKKILNGKTLKGETTTEAVDNATAEKVFKQYANDNGVDGEWTYDDATKTFTVTE	2	NA	-4.90634808302235	1.01001849861529	NA	NA
GB1	Binding	QYKLILNGKTLKGETTTEAVDAATAEKVFKQYANDNGVDGNWTYDDATKTFPVTE	2	NA	-4.23927972723636	0.742924844941296	NA	NA
GB1	Binding	QYKLILNGKTLKGETTTEAVDAATAEKVFKQYANDNGVDGEWTYDVATKTFTHTE	2	NA	-1.69629550409153	0.180834638956855	NA	NA
GB1	Binding	QYKLILNGKTLKGETTTEAVDAATAEKVFKQYANDNNVDGEWTYDFATKTFTVTE	2	NA	-0.363503499744453	0.144303867488481	NA	NA
GB1	Binding	QYKLILNGKTLKGETTTEAVDAFTAEKVFKQYANDNGVDGEWTYDDATKTFTCTE	2	NA	1.2964546768195	0.165215817381039	NA	NA
GB1	Binding	QYKLILNGKTLKGETTTEAVDAATAEKVFKQYANDNGVDGENTYDDATKTFTVIE	2	NA	-4.89307223416539	1.01112925492829	NA	NA
GB1	Binding	QYKLILNGKTLKGETTSESVDAATAEKVFKQYANDNGVDGEWTYDDATKTFTVTE	2	NA	0.0907928741050097	0.0349680922827791	NA	NA
GB1	Binding	QYKLILNGKTLKGITTTEAVDAATAEKVFKQYANDNGVDGEWTYDDATKTFTVTF	2	NA	-1.40233660021222	0.143972107521548	NA	NA
GB1	Binding	QYKLILNGKTLKGETTPESVDAATAEKVFKQYANDNGVDGEWTYDDATKTFTVTE	2	NA	-3.38293670206566	0.152210064121807	NA	NA
GB1	Binding	EYKLILNGKSLKGETTTEAVDAATAEKVFKQYANDNGVDGEWTYDDATKTFTVTE	2	NA	-0.532934803572612	0.0827807691052831	NA	NA
GB1	Binding	QYKLILNGKTLKGETTTEAVDAATAEKVFKQYANFNGVSGEWTYDDATKTFTVTE	2	NA	0.696524531372899	0.0571985763745432	NA	NA
GB1	Binding	QYKLILNGKTLKGETTTEAVDAATAEKVFKQYANFNGVPGEWTYDDATKTFTVTE	2	NA	-1.60089782828432	0.12522475174479	NA	NA
GB1	Binding	QYKLILNGKTLKGETTTEAVDAATAEKVFKQYANFNGVQGEWTYDDATKTFTVTE	2	NA	-0.24672808946321	0.103193120819173	NA	NA
GB1	Binding	QYKLILNGKTLKGETTTEAVDAATAEKVFKQYANFNGVVGEWTYDDATKTFTVTE	2	NA	0.789339166913219	0.058185028835255	NA	NA
GB1	Binding	QYKLILNGKTLKGETTTEAVDAATAEKVFKQYANFNGVWGEWTYDDATKTFTVTE	2	NA	1.36555053336098	0.0634278023099331	NA	NA
GB1	Binding	QYKLILNGKTLKGETTTEAVDAATAEKVFKQYANFNGVTGEWTYDDATKTFTVTE	2	NA	0.0632581718802077	0.0723005552535257	NA	NA
GB1	Binding	QYKLILNGKTLKGETTTEAVDAATAEKVFKQYANDNGVDGEWTYDVATKTFTITE	2	NA	-0.932813083505323	0.110929900291431	NA	NA
GB1	Binding	QYKCILNGKTLKGETTTEAVDNATAEKVFKQYANDNGVDGEWTYDDATKTFTVTE	2	NA	-1.27097259954822	0.101925661233892	NA	NA
GB1	Binding	QYKLILNGKTLKGETTTEAVDAATAEKVFKQYANFNGVAGEWTYDDATKTFTVTE	2	NA	0.720872657200688	0.0534025377995135	NA	NA
GB1	Binding	QYKLILNGKTLKGETTTEAVDAATAEKVFKQYANFNGVFGEWTYDDATKTFTVTE	2	NA	1.18934453593523	0.0909356306555476	NA	NA
GB1	Binding	QYKLILNGKTLKGETTTEAVDAATAEKVFKQYANFNGVGGEWTYDDATKTFTVTE	2	NA	-0.360534919793562	0.112737464471782	NA	NA
GB1	Binding	QYKLILNGKTLKGETTTEAVDAATAEKVFKQYANFNGVEGEWTYDDATKTFTVTE	2	NA	-0.538091579021658	0.0957274280802767	NA	NA
GB1	Binding	QYKLILNGKTLKGETTTEAVDAATAEKVFKQYANFNGVKGEWTYDDATKTFTVTE	2	NA	0.136386680473766	0.10608482183542	NA	NA
GB1	Binding	QYKLILNGKTLKGETTTEAVDAATAEKVFKQYANFNGVHGEWTYDDATKTFTVTE	2	NA	1.36602540473894	0.109370406056109	NA	NA
GB1	Binding	QYKLILNGKTLKGETTTEAVDAATAEKVFKQYANFNGVIGEWTYDDATKTFTVTE	2	NA	0.527535313331032	0.0972639219994677	NA	NA
GB1	Binding	QYKLILNGKTLKGETTTEAVDAATAEKVFKQYANFNGVNGEWTYDDATKTFTVTE	2	NA	0.0830850763929483	0.197749601250602	NA	NA
GB1	Binding	QYKLILNGKTLKGETTDEAVDAATAEKVFKQYANDNGVDGEWTYDDATYTFTVTE	2	NA	-1.93306677088286	0.351520023489949	NA	NA
GB1	Binding	QYKLILNGKTLKGETTTEAVDAATAEKVFKQYANFNGVLGEWTYDDATKTFTVTE	2	NA	-0.122250412937531	0.0695982162729168	NA	NA
GB1	Binding	QYKLILNGKTLKGETTTEAVDAATAEKVFKQYANFNGVMGEWTYDDATKTFTVTE	2	NA	-0.0199947782294847	0.0901829068095414	NA	NA
GB1	Binding	QYKLILNGKTLKGQTTTEAVDAATAEKVFKQYANDNGVDGEWTYDDATKTFTVNE	2	NA	-0.285013235190866	0.0841670421257492	NA	NA
GB1	Binding	QYKLILNGKTLKGETTIESVDAATAEKVFKQYANDNGVDGEWTYDDATKTFTVTE	2	NA	-0.336332563580875	0.0622072143641608	NA	NA
GB1	Binding	QYKLILNGKTLKGETTTTAVDAATAPKVFKQYANDNGVDGEWTYDDATKTFTVTE	2	NA	-4.73526277053624	0.592503686437168	NA	NA
GB1	Binding	QYKLILNHKTLKGETTTEAVDAKTAEKVFKQYANDNGVDGEWTYDDATKTFTVTE	2	NA	-3.31207246372413	0.864495607658251	NA	NA
GB1	Binding	NYKLILNGKTLKGETTTEAVDAATAEKVFKQYANDNGVDGEWTYIDATKTFTVTE	2	NA	0.279634134265303	0.0913033054384752	NA	NA
GB1	Binding	MYKLILNGKTLKGETTTEAVDAATAEKVFKQYANDNGVDGEWTYIDATKTFTVTE	2	NA	0.266002330259861	0.12311936789595	NA	NA
GB1	Binding	LYKLILNGKTLKGETTTEAVDAATAEKVFKQYANDNGVDGEWTYIDATKTFTVTE	2	NA	0.528124399794476	0.0638638013925621	NA	NA
GB1	Binding	KYKLILNGKTLKGETTTEAVDAATAEKVFKQYANDNGVDGEWTYIDATKTFTVTE	2	NA	0.124293795415146	0.123976965482291	NA	NA
GB1	Binding	IYKLILNGKTLKGETTTEAVDAATAEKVFKQYANDNGVDGEWTYIDATKTFTVTE	2	NA	0.504955949838286	0.104772338069489	NA	NA
GB1	Binding	HYKLILNGKTLKGETTTEAVDAATAEKVFKQYANDNGVDGEWTYIDATKTFTVTE	2	NA	0.408563373031345	0.07443571375763	NA	NA
GB1	Binding	QTKLILNGKTLKGETTTEAVDAATAEKVFKQYANDNGVDGEWTYSDATKTFTVTE	2	NA	-3.71251800732903	0.180093934001311	NA	NA
GB1	Binding	FYKLILNGKTLKGETTTEAVDAATAEKVFKQYANDNGVDGEWTYIDATKTFTVTE	2	NA	0.791721590166835	0.204451465993839	NA	NA
GB1	Binding	EYKLILNGKTLKGETTTEAVDAATAEKVFKQYANDNGVDGEWTYIDATKTFTVTE	2	NA	-0.0747880310366834	0.147437737031532	NA	NA
GB1	Binding	DYKLILNGKTLKGETTTEAVDAATAEKVFKQYANDNGVDGEWTYIDATKTFTVTE	2	NA	-0.211009943689704	0.124183959365577	NA	NA
GB1	Binding	CYKLILNGKTLKGETTTEAVDAATAEKVFKQYANDNGVDGEWTYIDATKTFTVTE	2	NA	0.0774130671662863	0.118770504283766	NA	NA
GB1	Binding	QYKRILNGKTLKGETTTEAVDAATAEKVFKQYANDNGVDVEWTYDDATKTFTVTE	2	NA	-5.86445925379604	0.255021688685708	NA	NA
GB1	Binding	QRKLILNGKTLKGETTTEAVDAATAEKVFKQYANDNGVDGEWTYSDATKTFTVTE	2	NA	-3.66403656681467	0.241782720787221	NA	NA
GB1	Binding	QSKLILNGKTLKGETTTEAVDAATAEKVFKQYANDNGVDGEWTYSDATKTFTVTE	2	NA	-3.16777619512055	0.159306106374605	NA	NA
GB1	Binding	QMKLILNGKTLKGETTTEAVDAATAEKVFKQYANDNGVDGEWTYSDATKTFTVTE	2	NA	-0.967357172879416	0.127074625645863	NA	NA
GB1	Binding	QNKLILNGKTLKGETTTEAVDAATAEKVFKQYANDNGVDGEWTYSDATKTFTVTE	2	NA	-3.89548331248263	0.271815108336817	NA	NA
GB1	Binding	QYYLILNGKTLKGETTTEAVDAAMAEKVFKQYANDNGVDGEWTYDDATKTFTVTE	2	NA	0.551528374392405	0.0993475688203531	NA	NA
GB1	Binding	QHKLILNGKTLKGETTTEAVDAATAEKVFKQYANDNGVDGEWTYSDATKTFTVTE	2	NA	0.0504533667453836	0.0502605178006523	NA	NA
GB1	Binding	QIKLILNGKTLKGETTTEAVDAATAEKVFKQYANDNGVDGEWTYSDATKTFTVTE	2	NA	-1.32780067489769	0.134271936039539	NA	NA
GB1	Binding	YYKLILNGKTLKGETTTEAVDAATAEKVFKQYANDNGVDGEWTYIDATKTFTVTE	2	NA	0.335551378438703	0.107520526961889	NA	NA
GB1	Binding	QKKLILNGKTLKGETTTEAVDAATAEKVFKQYANDNGVDGEWTYSDATKTFTVTE	2	NA	-4.19246965010447	0.55083833068831	NA	NA
GB1	Binding	QDKLILNGKTLKGETTTEAVDAATAEKVFKQYANDNGVDGEWTYSDATKTFTVTE	2	NA	-4.29290171673586	0.772186603011158	NA	NA
GB1	Binding	QEKLILNGKTLKGETTTEAVDAATAEKVFKQYANDNGVDGEWTYSDATKTFTVTE	2	NA	-4.42702252391296	1.01215117076745	NA	NA
GB1	Binding	QFKLILNGKTLKGETTTEAVDAATAEKVFKQYANDNGVDGEWTYSDATKTFTVTE	2	NA	0.271802618430779	0.0744726726548892	NA	NA
GB1	Binding	TYKLILNGKTLKGETTTEAVDAATAEKVFKQYANDNGVDGEWTYIDATKTFTVTE	2	NA	0.404346402280799	0.0814352126129665	NA	NA
GB1	Binding	SYKLILNGKTLKGETTTEAVDAATAEKVFKQYANDNGVDGEWTYIDATKTFTVTE	2	NA	0.490834419410973	0.0911590668790815	NA	NA
GB1	Binding	RYKLILNGKTLKGETTTEAVDAATAEKVFKQYANDNGVDGEWTYIDATKTFTVTE	2	NA	0.571030457062597	0.0697950769004457	NA	NA
GB1	Binding	QCKLILNGKTLKGETTTEAVDAATAEKVFKQYANDNGVDGEWTYSDATKTFTVTE	2	NA	-1.6717074238093	0.204834017926477	NA	NA
GB1	Binding	QYKLILNGKTLKGETTTEAVDAATAEKVFKQYANDNGVDGEWTYDVATKTFTTTE	2	NA	-0.451073432510708	0.0780547963330908	NA	NA
GB1	Binding	QYKLIGNGKTLKGETTTEAVDAATAEKVFKQYANDNFVDGEWTYDDATKTFTVTE	2	NA	-1.26805877746109	0.196158938532426	NA	NA
GB1	Binding	QYKLILNGKTLKGETTTEAVAAATAEKVFKQFANDNGVDGEWTYDDATKTFTVTE	2	NA	0.685377932194836	0.0884830011149321	NA	NA
GB1	Binding	QYKLILNGKTLKGETTGESVDAATAEKVFKQYANDNGVDGEWTYDDATKTFTVTE	2	NA	-0.643014617768243	0.0495727411178603	NA	NA
GB1	Binding	QYKPILNGKTLKGETTTEAVDNATAEKVFKQYANDNGVDGEWTYDDATKTFTVTE	2	NA	-5.06285213328176	0.255913473948727	NA	NA
GB1	Binding	QYKLILNGKTLKGETTTEAVDAATAEKYFKIYANDNGVDGEWTYDDATKTFTVTE	2	NA	-0.76108451846913	0.1594144735774	NA	NA
GB1	Binding	QYKLILNGKTLKGETTMEAVDAATAEKVFKQYANDNGVDGEWTYDDATKTGTVTE	2	NA	-5.40143184842789	0.463048826940452	NA	NA
GB1	Binding	QYKQILNGKTLKGETTTEAVDNATAEKVFKQYANDNGVDGEWTYDDATKTFTVTE	2	NA	-3.98766396332995	0.225744123306382	NA	NA
GB1	Binding	QYKLILNGKTLKGETTTEAFDAATAEKKFKQYANDNGVDGEWTYDDATKTFTVTE	2	NA	0.932428254196104	0.100909285900407	NA	NA
GB1	Binding	QYKLILNGKTLKGETTTEAFDAATAEKHFKQYANDNGVDGEWTYDDATKTFTVTE	2	NA	0.389200324964083	0.10305163577641	NA	NA
GB1	Binding	QYKLILNGKTLKGETTTEAFDAATAEKIFKQYANDNGVDGEWTYDDATKTFTVTE	2	NA	0.454018838546784	0.0859772405024873	NA	NA
GB1	Binding	QYKLILNGKTLKGETTTEAFDAATAEKNFKQYANDNGVDGEWTYDDATKTFTVTE	2	NA	0.334799110510146	0.0984304618227972	NA	NA
GB1	Binding	QYKLILNGKTLKGETTTEAFDAATAEKLFKQYANDNGVDGEWTYDDATKTFTVTE	2	NA	0.458479519481394	0.0582784057426468	NA	NA
GB1	Binding	QYKEILNGKTLKGETTTEAVDASTAEKVFKQYANDNGVDGEWTYDDATKTFTVTE	2	NA	-4.79204421548913	0.351553055502497	NA	NA
GB1	Binding	QYKLILNGKTLKGETTPEAVDAATAEKVFKQYANDCGVDGEWTYDDATKTFTVTE	2	NA	-2.80377184107105	0.578845333572165	NA	NA
GB1	Binding	QYKLILNGKTLKGETTTEAFDAATAEKCFKQYANDNGVDGEWTYDDATKTFTVTE	2	NA	0.489611121528993	0.0817875175345432	NA	NA
GB1	Binding	QYKLILNGKTLKGETTREAVDAATAEKVFKQYANDCGVDGEWTYDDATKTFTVTE	2	NA	-0.622094147527472	0.307982976986857	NA	NA
GB1	Binding	QYKLILNGKTLKGETTTEAFDAATAEKAFKQYANDNGVDGEWTYDDATKTFTVTE	2	NA	0.444246448616522	0.0584854116898559	NA	NA
GB1	Binding	QYKLILNGKTLKGETTTEAFDAATAEKFFKQYANDNGVDGEWTYDDATKTFTVTE	2	NA	0.185885157462584	0.0964846987419171	NA	NA
GB1	Binding	QYKLILNGKTLKGETTTEAFDAATAEKGFKQYANDNGVDGEWTYDDATKTFTVTE	2	NA	0.18879722199236	0.0418778242218513	NA	NA
GB1	Binding	QYKLILNGKTLKGETTTEAFDAATAEKDFKQYANDNGVDGEWTYDDATKTFTVTE	2	NA	-1.06994044265408	0.0974647198924687	NA	NA
GB1	Binding	QYKLILNGKTLKGETTWEAVDAATAEKVFKQYANDCGVDGEWTYDDATKTFTVTE	2	NA	0.0292141416592129	0.50921301386725	NA	NA
GB1	Binding	QYKLILNGKTLKGETTHEAVDAATAEKVFKQYANDCGVDGEWTYDDATKTFTVTE	2	NA	-0.234588307400255	0.626765981654934	NA	NA
GB1	Binding	QYKLILNGKTLKGETTIEAVDAATAEKVFKQYANDCGVDGEWTYDDATKTFTVTE	2	NA	-0.399064639289737	0.66058512167253	NA	NA
GB1	Binding	QYKLILNGKTLKGETTTEAFDAATAEKYFKQYANDNGVDGEWTYDDATKTFTVTE	2	NA	0.115612135987674	0.0893021241974886	NA	NA
GB1	Binding	QYKLILNGKTLKGETTLEAVDAATAEKVFKQYANDCGVDGEWTYDDATKTFTVTE	2	NA	-1.4675478831473	0.377479259587762	NA	NA
GB1	Binding	QYKLILNGKTLKGETTMEAVDAATAEKVFKQYANDCGVDGEWTYDDATKTFTVTE	2	NA	-1.74786623640951	0.757578767801628	NA	NA
GB1	Binding	QYKLILNGKTLKGETTNEAVDAATAEKVFKQYANDCGVDGEWTYDDATKTFTVTE	2	NA	-0.464766499407296	0.604719771660763	NA	NA
GB1	Binding	QYKLILNGKTLKGETTTEAFDAATAEKRFKQYANDNGVDGEWTYDDATKTFTVTE	2	NA	1.05279180300237	0.0567578205994993	NA	NA
GB1	Binding	QYKLILNGKTLKGETTAEAVDAATAEKVFKQYANDCGVDGEWTYDDATKTFTVTE	2	NA	-0.540535977819073	0.388650750703026	NA	NA
GB1	Binding	QYKLILNGKTLKGETTTEAFDAATAEKPFKQYANDNGVDGEWTYDDATKTFTVTE	2	NA	-2.44974194334131	0.249234558282081	NA	NA
GB1	Binding	QYKLILNGKTLKGETTTEAFDAATAEKQFKQYANDNGVDGEWTYDDATKTFTVTE	2	NA	0.558404017948982	0.117778816842203	NA	NA
GB1	Binding	QYKLILNGKTLKGETTDEAVDAATAEKVFKQYANDCGVDGEWTYDDATKTFTVTE	2	NA	-1.85111506870839	1.05458021987359	NA	NA
GB1	Binding	QYKLILNGKTLKGETTTEAFDAATAEKWFKQYANDNGVDGEWTYDDATKTFTVTE	2	NA	-0.17822266630731	0.10602777660178	NA	NA
GB1	Binding	QYKLILNGKTLKGETTTEAFDAATAEKTFKQYANDNGVDGEWTYDDATKTFTVTE	2	NA	0.176796894116102	0.0745216893381683	NA	NA
GB1	Binding	QYKLILMGKTLKGETTTEAVDAATAEKVFKQYANDNGVDGEWTYDDATKTFQVTE	2	NA	-0.106989526060745	0.260999991112628	NA	NA
GB1	Binding	QYKLILYGKTLKGETTTELVDAATAEKVFKQYANDNGVDGEWTYDDATKTFTVTE	2	NA	-0.508114214216954	0.0993746845609941	NA	NA
GB1	Binding	QYKLILNGKTLKGETTTEAVDAATAEKVFKQYANDNGVDGEVTYDDATKYFTVTE	2	NA	-5.40960667549738	0.518301296676138	NA	NA
GB1	Binding	QYKLILMGKTLKGETTTEAVDAATAEKVFKQYANDNGVDGEWTYDDATKTFRVTE	2	NA	-0.462173824099123	0.122508487552059	NA	NA
GB1	Binding	QYKLILQGKTLKGETTTELVDAATAEKVFKQYANDNGVDGEWTYDDATKTFTVTE	2	NA	-0.8148754306717	0.0687745392058891	NA	NA
GB1	Binding	QYKLILPGKTLKGETTTELVDAATAEKVFKQYANDNGVDGEWTYDDATKTFTVTE	2	NA	-5.16774227109627	0.279940637055956	NA	NA
GB1	Binding	QYKLILSGKTLKGETTTELVDAATAEKVFKQYANDNGVDGEWTYDDATKTFTVTE	2	NA	-1.09192403720313	0.056729641448912	NA	NA
GB1	Binding	QYKLILRGKTLKGETTTELVDAATAEKVFKQYANDNGVDGEWTYDDATKTFTVTE	2	NA	-0.523729477644597	0.0415050097590409	NA	NA
GB1	Binding	QYKLILNGKTLKGETTTEAVDAATAEKVDKQYANDNGVDGEWTYDDATKKFTVTE	2	NA	-2.39096781854714	1.04807760767183	NA	NA
GB1	Binding	QYKLILNGKTLKGITTTEAVDAATAEKVFKQYANDNGVDGEWTYDDATKTFTVTL	2	NA	-2.0240856850995	0.109814979525718	NA	NA
GB1	Binding	QYKLILWGKTLKGETTTELVDAATAEKVFKQYANDNGVDGEWTYDDATKTFTVTE	2	NA	-0.855437168932087	0.107455163610243	NA	NA
GB1	Binding	QYKLILVGKTLKGETTTELVDAATAEKVFKQYANDNGVDGEWTYDDATKTFTVTE	2	NA	-1.02914789128366	0.0788067421162426	NA	NA
GB1	Binding	QYKLILIGKTLKGETTTELVDAATAEKVFKQYANDNGVDGEWTYDDATKTFTVTE	2	NA	-1.0159103787408	0.107691580070924	NA	NA
GB1	Binding	QYKLILHGKTLKGETTTELVDAATAEKVFKQYANDNGVDGEWTYDDATKTFTVTE	2	NA	-0.73296530168117	0.0666263876403726	NA	NA
GB1	Binding	QYKLILKGKTLKGETTTELVDAATAEKVFKQYANDNGVDGEWTYDDATKTFTVTE	2	NA	-0.50237789012236	0.0763825413015811	NA	NA
GB1	Binding	QYKLILMGKTLKGETTTELVDAATAEKVFKQYANDNGVDGEWTYDDATKTFTVTE	2	NA	-1.28228506307628	0.0922482463104498	NA	NA
GB1	Binding	QYKLILLGKTLKGETTTELVDAATAEKVFKQYANDNGVDGEWTYDDATKTFTVTE	2	NA	-0.874307724453193	0.0494733962236245	NA	NA
GB1	Binding	QYKLPLNGKTLKGETTTEAVDAATAEKVFKQYANDNSVDGEWTYDDATKTFTVTE	2	NA	-5.7397536786108	0.417625806528461	NA	NA
GB1	Binding	QYKLILAGKTLKGETTTELVDAATAEKVFKQYANDNGVDGEWTYDDATKTFTVTE	2	NA	-0.943316872826348	0.0490934923598443	NA	NA
GB1	Binding	QYKLILCGKTLKGETTTELVDAATAEKVFKQYANDNGVDGEWTYDDATKTFTVTE	2	NA	-0.963350989631601	0.124169514943255	NA	NA
GB1	Binding	QYKLILNGKTLKGETTTEAVDAATAEKVFKQYANDNGVDGEWTYDVATKTFTSTE	2	NA	-0.553075396790902	0.0685794125480886	NA	NA
GB1	Binding	QYKLILDGKTLKGETTTELVDAATAEKVFKQYANDNGVDGEWTYDDATKTFTVTE	2	NA	-1.26930587814371	0.0930828046166585	NA	NA
GB1	Binding	QYKLILGGKTLKGETTTELVDAATAEKVFKQYANDNGVDGEWTYDDATKTFTVTE	2	NA	-1.67772806703709	0.084189316223323	NA	NA
GB1	Binding	QYKLILFGKTLKGETTTELVDAATAEKVFKQYANDNGVDGEWTYDDATKTFTVTE	2	NA	-0.631829214810365	0.106365021056534	NA	NA
GB1	Binding	QYLLILNGKTLKGETTTEAVDAATAEKVFKQYANDNVVDGEWTYDDATKTFTVTE	2	NA	-0.612836276567898	0.0718203116808975	NA	NA
GB1	Binding	QYKLILNGKTLKGITTTEAVDAATAEKVFKQYANDNGVDGEWTYDDATKTFTVTM	2	NA	-1.8576477101049	0.136606952848984	NA	NA
GB1	Binding	QYKLILMGKTLKGETTTEAVDAATAEKVFKQYANDNGVDGEWTYDDATKTFYVTE	2	NA	-0.360327419773006	0.333099474959409	NA	NA
GB1	Binding	QYKLILNGKTLKGETTTEAVDAAIAEKVHKQYANDNGVDGEWTYDDATKTFTVTE	2	NA	0.0906013042997109	0.0659613965250368	NA	NA
GB1	Binding	QYKLSLNGKTLKGETTTEAVDAATAEKVFKQYANDNSVDGEWTYDDATKTFTVTE	2	NA	-1.18240929887717	0.0769833773178376	NA	NA
GB1	Binding	QYKLILNGKTLKGETTTEARDAATAEKVFKQYANDNGVDGEWTYDDATTTFTVTE	2	NA	0.379197912454502	0.0699746669298542	NA	NA
GB1	Binding	QYPLILNGKTLKGETTTEAVDAATAEKVFKQYANDNVVDGEWTYDDATKTFTVTE	2	NA	-6.04759434276437	0.416079711507079	NA	NA
GB1	Binding	QYKLILNGKTLKGETTTEAPDAATAEKVFKQYANDNGVDGEWTYDDATTTFTVTE	2	NA	0.0202629064567072	0.0969188144514488	NA	NA
GB1	Binding	QYKLILNGKTLKGETTTEAQDAATAEKVFKQYANDNGVDGEWTYDDATTTFTVTE	2	NA	-0.197987981339597	0.120342125564812	NA	NA
GB1	Binding	QYKLILNGKTLKGETTTEAWDAATAEKVFKQYANDNGVDGEWTYDDATTTFTVTE	2	NA	0.274492109935823	0.0999593880137789	NA	NA
GB1	Binding	QYKLILNGKTLKGETTTEATDAATAEKVFKQYANDNGVDGEWTYDDATTTFTVTE	2	NA	-0.14338706867261	0.0762631847509243	NA	NA
GB1	Binding	QYKLILNGKTLKGETTTTAVDAATANKVFKQYANDNGVDGEWTYDDATKTFTVTE	2	NA	-4.90690886712787	1.01109753469023	NA	NA
GB1	Binding	QYKLIFNGKTLKGETTTEAVDAKTAEKVFKQYANDNGVDGEWTYDDATKTFTVTE	2	NA	-2.43216008948165	0.481250522041637	NA	NA
GB1	Binding	QYKLILNGKTLKGETTTEAYDAATAEKVFKQYANDNGVDGEWTYDDATTTFTVTE	2	NA	0.196068403269953	0.175044120506181	NA	NA
GB1	Binding	QYKVILNGKTLKGETTTEAVDASTAEKVFKQYANDNGVDGEWTYDDATKTFTVTE	2	NA	0.504464005124937	0.0361243426875053	NA	NA
GB1	Binding	QYKLILNGKTLKGETTTEQVDAATAEKVFKQYANDNGVDKEWTYDDATKTFTVTE	2	NA	-5.67502070644526	1.02525003727628	NA	NA
GB1	Binding	QYKLILNGKTLKGETTTEACDAATAEKVFKQYANDNGVDGEWTYDDATTTFTVTE	2	NA	-0.414847955193907	0.223378086400276	NA	NA
GB1	Binding	QYKLILNGKTLKGETTTEAVDAATAEKVFKQYANDNGRDGEWTYDDATKTFTVTW	2	NA	-3.96135008743653	0.324954853137811	NA	NA
GB1	Binding	QYKLILNGKTLKGETTTEAADAATAEKVFKQYANDNGVDGEWTYDDATTTFTVTE	2	NA	0.246027300914264	0.595019189238371	NA	NA
GB1	Binding	QYKLILNGKTLKGETTTEAFDAATAEKVFKQYANDNGVDGEWTYDDATTTFTVTE	2	NA	0.0876035153059014	0.163728196288433	NA	NA
GB1	Binding	QYKLILNGKTLKGETTTEAGDAATAEKVFKQYANDNGVDGEWTYDDATTTFTVTE	2	NA	-0.0744721549544547	0.130007602844689	NA	NA
GB1	Binding	QYKLILNGKTLKGETTTEAVDAATAEKVFKQYANDNGVRGEWTYDDATATFTVTE	2	NA	0.369721562127984	0.0388300914725488	NA	NA
GB1	Binding	QYKLILNGKTLKGETTTEAEDAATAEKVFKQYANDNGVDGEWTYDDATTTFTVTE	2	NA	-0.382173726579069	0.210826499298509	NA	NA
GB1	Binding	QYKPILNGKTLKGETTTEAVDASTAEKVFKQYANDNGVDGEWTYDDATKTFTVTE	2	NA	-4.71904841478039	0.134163693140552	NA	NA
GB1	Binding	QYKLILNGKTLKGETTTEAHDAATAEKVFKQYANDNGVDGEWTYDDATTTFTVTE	2	NA	-0.309747232667208	0.160353844607025	NA	NA
GB1	Binding	QYKLILNGKTLKGETTTEAIDAATAEKVFKQYANDNGVDGEWTYDDATTTFTVTE	2	NA	-0.0769344313611074	0.114949291651401	NA	NA
GB1	Binding	QYKLILNGKTLKGETTTEANDAATAEKVFKQYANDNGVDGEWTYDDATTTFTVTE	2	NA	-0.0162843768931985	0.259038703927945	NA	NA
GB1	Binding	QYKLILNGKTLKGETTTEAVDAATAEKVFKQYANDNGVDGEKTYDDATKYFTVTE	2	NA	-5.0629820608468	0.514179182257854	NA	NA
GB1	Binding	QYKLILNGKTLKGETTTEALDAATAEKVFKQYANDNGVDGEWTYDDATTTFTVTE	2	NA	-0.155124447261969	0.0730976785297307	NA	NA
GB1	Binding	QYKLILNGKTLKGETTTEAMDAATAEKVFKQYANDNGVDGEWTYDDATTTFTVTE	2	NA	-0.443323481432653	0.088310492633485	NA	NA
GB1	Binding	QYKLILNGKTHKGETTTEAVDAATAEKVFKQYANDNGVVGEWTYDDATKTFTVTE	2	NA	-0.455644267387075	0.0460550680463127	NA	NA
GB1	Binding	QYLLILNGKTLKGETTTEAVDAATAEKVFKQYANDNGVDTEWTYDDATKTFTVTE	2	NA	-5.66969774506402	1.00987493978394	NA	NA
GB1	Binding	QYKLILNGKTKKGETTTEAVDAATAEKVFKQYANDNGVVGEWTYDDATKTFTVTE	2	NA	-0.449374904248886	0.0540799550315541	NA	NA
GB1	Binding	QYKLILNGKTMKGETTTEAVDAATAEKVFKQYANDNGVVGEWTYDDATKTFTVTE	2	NA	-0.628717915219434	0.0502008288460979	NA	NA
GB1	Binding	QYKLILNGKTLKGETTTTAVDAATAIKVFKQYANDNGVDGEWTYDDATKTFTVTE	2	NA	-4.82456009638712	0.425874246895314	NA	NA
GB1	Binding	QYMLILNGKTLKGETTTEAVDAATAEKVFKQYANDNGVDTEWTYDDATKTFTVTE	2	NA	-4.4411802859522	1.01207272183412	NA	NA
GB1	Binding	QYKLILNGKTAKGETTTEAVDAATAEKVFKQYANDNGVVGEWTYDDATKTFTVTE	2	NA	-0.419661104907008	0.0398319977149389	NA	NA
GB1	Binding	QYKLILNGKTCKGETTTEAVDAATAEKVFKQYANDNGVVGEWTYDDATKTFTVTE	2	NA	-0.188652026586164	0.0731420060732023	NA	NA
GB1	Binding	QYKLILNGKTDKGETTTEAVDAATAEKVFKQYANDNGVVGEWTYDDATKTFTVTE	2	NA	-0.281735998650504	0.0517172839748472	NA	NA
GB1	Binding	QYKLILNGKTEKGETTTEAVDAATAEKVFKQYANDNGVVGEWTYDDATKTFTVTE	2	NA	-0.317339347804574	0.0588997355176937	NA	NA
GB1	Binding	QYKLILNGKTFKGETTTEAVDAATAEKVFKQYANDNGVVGEWTYDDATKTFTVTE	2	NA	-0.0566356010968308	0.0604098828031686	NA	NA
GB1	Binding	QYKLILNGKTGKGETTTEAVDAATAEKVFKQYANDNGVVGEWTYDDATKTFTVTE	2	NA	-0.213497193175514	0.0478600842718088	NA	NA
GB1	Binding	QYKLILNGKTYKGETTTEAVDAATAEKVFKQYANDNGVVGEWTYDDATKTFTVTE	2	NA	-0.616933355867432	0.05096971095868	NA	NA
GB1	Binding	QYKLILNGKTPKGETTTEAVDAATAEKVFKQYANDNGVVGEWTYDDATKTFTVTE	2	NA	-0.565628077055445	0.0389433705733605	NA	NA
GB1	Binding	QYKLILNGKTQKGETTTEAVDAATAEKVFKQYANDNGVVGEWTYDDATKTFTVTE	2	NA	-0.304457592693731	0.0527250828434893	NA	NA
GB1	Binding	QYKLILNGKTRKGETTTEAVDAATAEKVFKQYANDNGVVGEWTYDDATKTFTVTE	2	NA	-0.297658431349219	0.0356129823934112	NA	NA
GB1	Binding	QYKLILNGKTSKGETTTEAVDAATAEKVFKQYANDNGVVGEWTYDDATKTFTVTE	2	NA	-0.218065818411851	0.0377030610804684	NA	NA
GB1	Binding	QYKLILNGKTTKGETTTEAVDAATAEKVFKQYANDNGVVGEWTYDDATKTFTVTE	2	NA	-0.349341851267683	0.0339351043034509	NA	NA
GB1	Binding	QYKLILNGKTVKGETTTEAVDAATAEKVFKQYANDNGVVGEWTYDDATKTFTVTE	2	NA	-0.348064843198781	0.0561546886100814	NA	NA
GB1	Binding	QYILILNGKTLKGETTTEAVDAATAEKVFKQYANDNGVDTEWTYDDATKTFTVTE	2	NA	-4.46825460421372	0.762687585324169	NA	NA
GB1	Binding	QYKLILNGKTLKGETTTEAVDAATAEKVFKQYANDNGVDGELTYDDATKTFTQTE	2	NA	-5.01963850287966	1.00964518303877	NA	NA
GB1	Binding	QYKLILNGKTLKGETTTEAWDAATAAKVFKQYANDNGVDGEWTYDDATKTFTVTE	2	NA	-5.23122481239359	0.585884843254236	NA	NA
GB1	Binding	QYKLILNGKTLKGETTTEATDAATAAKVFKQYANDNGVDGEWTYDDATKTFTVTE	2	NA	-5.53898502885381	0.360488223401254	NA	NA
GB1	Binding	QYKLILNGKTLKGETTTEARDAATAAKVFKQYANDNGVDGEWTYDDATKTFTVTE	2	NA	-5.27833691389126	0.413190636318004	NA	NA
GB1	Binding	QYKLILNGKTLKGETTTEASDAATAAKVFKQYANDNGVDGEWTYDDATKTFTVTE	2	NA	-6.12786353082495	0.715776573346384	NA	NA
GB1	Binding	QYKLILNGKTLKGETTTEAPDAATAAKVFKQYANDNGVDGEWTYDDATKTFTVTE	2	NA	-5.78977439679481	0.508385934197555	NA	NA
GB1	Binding	QYKLILNGKTLKGETTTEAQDAATAAKVFKQYANDNGVDGEWTYDDATKTFTVTE	2	NA	-6.03782301581262	1.00954230450977	NA	NA
GB1	Binding	QYKLILNGKTLKGETTTEKVDAWTAEKVFKQYANDNGVDGEWTYDDATKTFTVTE	2	NA	1.5374921311719	0.0832948714247156	NA	NA
GB1	Binding	QYKLILNGKTLKGETTTEAYDAATAAKVFKQYANDNGVDGEWTYDDATKTFTVTE	2	NA	-3.9241949652902	0.508752639394892	NA	NA
GB1	Binding	QYKLILNGKTLKGETTTEAFDAATAAKVFKQYANDNGVDGEWTYDDATKTFTVTE	2	NA	-4.17313516382663	0.717099137042302	NA	NA
GB1	Binding	QYKLILNGKTLKGETTTEAEDAATAAKVFKQYANDNGVDGEWTYDDATKTFTVTE	2	NA	-4.7365185908084	1.05922798066598	NA	NA
GB1	Binding	QYKLILNGKTLKGETTTEACDAATAAKVFKQYANDNGVDGEWTYDDATKTFTVTE	2	NA	-4.12145387872024	1.01413950214261	NA	NA
GB1	Binding	QYKLILNGKTLKGETTTEALDAATAAKVFKQYANDNGVDGEWTYDDATKTFTVTE	2	NA	-5.80785274112722	0.382931917260152	NA	NA
GB1	Binding	QYKLILNGKTLKGETTTEAMDAATAAKVFKQYANDNGVDGEWTYDDATKTFTVTE	2	NA	-5.60943531182563	0.414699591897471	NA	NA
GB1	Binding	QYKLILNGKTLKGETTTEAVDAATCEKVMKQYANDNGVDGEWTYDDATKTFTVTE	2	NA	-2.47845374096479	0.0895731503798359	NA	NA
GB1	Binding	QYKLILNGKTLKGETTTEAHDAATAAKVFKQYANDNGVDGEWTYDDATKTFTVTE	2	NA	-4.83746004717187	1.01026671506165	NA	NA
GB1	Binding	QYKLILNGKTLKGETTTEAIDAATAAKVFKQYANDNGVDGEWTYDDATKTFTVTE	2	NA	-5.50011684330843	0.586495515785485	NA	NA
GB1	Binding	QYKLILNGKTLKGETTTEAVDAATAESNFKQYANDNGVDGEWTYDDATKTFTVTE	2	NA	-2.97239885869182	0.158482739906721	NA	NA
GB1	Binding	QYKLILNGKTLKGETTTEAVDAATAESMFKQYANDNGVDGEWTYDDATKTFTVTE	2	NA	-3.16379421628304	0.158469537366291	NA	NA
GB1	Binding	QYKLILNGKTLKGETTTEAVDAATAESKFKQYANDNGVDGEWTYDDATKTFTVTE	2	NA	-1.76904709062677	0.119933496653614	NA	NA
GB1	Binding	QYKLILNGKTLKGETTTEAVDAATAESIFKQYANDNGVDGEWTYDDATKTFTVTE	2	NA	-3.08643399492507	0.142004125272927	NA	NA
GB1	Binding	QYKLILNGKTLKGETTTEAVDAATAESHFKQYANDNGVDGEWTYDDATKTFTVTE	2	NA	-2.90522669354188	0.21625382463136	NA	NA
GB1	Binding	QYKLILNGKTLKGETTTEAVDAATAESGFKQYANDNGVDGEWTYDDATKTFTVTE	2	NA	-3.36823388700341	0.129464205221804	NA	NA
GB1	Binding	QYKLILNGKTLKGETTTEAVDAATAESFFKQYANDNGVDGEWTYDDATKTFTVTE	2	NA	-3.78082139825562	0.188205856751748	NA	NA
GB1	Binding	QYKLILNGKTLKGETTTEAVDAATAESEFKQYANDNGVDGEWTYDDATKTFTVTE	2	NA	-4.64614359373254	0.534068405012433	NA	NA
GB1	Binding	QYKLILNGKTLKGETTTEAVDAATAESDFKQYANDNGVDGEWTYDDATKTFTVTE	2	NA	-4.64640012673815	0.361088784173468	NA	NA
GB1	Binding	QYKLILNGKTLKGETTTEAVDAATAESCFKQYANDNGVDGEWTYDDATKTFTVTE	2	NA	-3.27741463983903	0.158165467868484	NA	NA
GB1	Binding	QYKLILNGKTLKGETTTEAVDAATAESAFKQYANDNGVDGEWTYDDATKTFTVTE	2	NA	-2.98269705720047	0.130653097288868	NA	NA
GB1	Binding	QYKFILNGKTLKGETTTEAVDAALAEKVFKQYANDNGVDGEWTYDDATKTFTVTE	2	NA	-0.570203885037747	0.0669507154961255	NA	NA
GB1	Binding	QYKLILNGKTLKGETTTEAVDAATAEKEFKQYANDNGVDGEWTYSDATKTFTVTE	2	NA	-1.10725279764598	0.113709286601545	NA	NA
GB1	Binding	QYKLILNGKTLKGETTTEAVDAATAESYFKQYANDNGVDGEWTYDDATKTFTVTE	2	NA	-3.46123913592657	0.175301837504308	NA	NA
GB1	Binding	QYKLILNGKTLKGETTTEAVDAATAEKVFKQYANDNGVDGYWTYDDATKTFTVTT	2	NA	-0.639480520296503	0.0789477238515013	NA	NA
GB1	Binding	QYKLILNGKTLKGETTTEAVDAATAESSFKQYANDNGVDGEWTYDDATKTFTVTE	2	NA	-3.0388320095856	0.0960984145775497	NA	NA
GB1	Binding	QYKLILNGKTLKGETTTEAVDAATAESRFKQYANDNGVDGEWTYDDATKTFTVTE	2	NA	-1.61586477738372	0.069382599456529	NA	NA
GB1	Binding	QYKLILNGKTLKGETTTEAVDAATAESQFKQYANDNGVDGEWTYDDATKTFTVTE	2	NA	-2.69464992289139	0.280128707703623	NA	NA
GB1	Binding	QYKLILNGKTLKGETTTEAVDAATAESPFKQYANDNGVDGEWTYDDATKTFTVTE	2	NA	-3.87002996205919	0.251594610835586	NA	NA
GB1	Binding	QYKLILNGKTLKGETTTEAVDAATAEKVFQQYAPDNGVDGEWTYDDATKTFTVTE	2	NA	-5.19843676349922	0.583184299100169	NA	NA
GB1	Binding	CYKLILNGKTMKGETTTEAVDAATAEKVFKQYANDNGVDGEWTYDDATKTFTVTE	2	NA	-1.345535765491	0.107134610999697	NA	NA
GB1	Binding	QYKLILNGKTLKGETTVEAVDAHTAEKVFKQYANDNGVDGEWTYDDATKTFTVTE	2	NA	1.32134452624145	0.123916785747215	NA	NA
GB1	Binding	QYKLILNGKTLKGETTTEAADAATMEKVFKQYANDNGVDGEWTYDDATKTFTVTE	2	NA	-1.80799506694785	1.26230087066721	NA	NA
GB1	Binding	QYKLILNGVTLKGETTTEAVDAATAEKVFKQYANDNGVDGEWTYDDATKTFHVTE	2	NA	-0.271010408609167	0.16116729989283	NA	NA
GB1	Binding	QYKLILNGVTLKGETTTEAVDAATAEKVFKQYANDNGVDGEWTYDDATKTFIVTE	2	NA	-0.495561367878684	0.21791689812729	NA	NA
GB1	Binding	QYKLILNGKTLKGETTTEAVDAATAEKVFKQYANDNGVDGEWTYWHATKTFTVTE	2	NA	0.62217236702659	0.0832376123883021	NA	NA
GB1	Binding	QYKLILNGKTLKGETTTEAVDAATAEKVFKQYANDNGVDGEWTYWIATKTFTVTE	2	NA	-0.0019778287608012	0.118210816940238	NA	NA
GB1	Binding	QYKLILNGKTLKGETTTEAVDAATAEKVFKQYANDNGVDGEWTYWNATKTFTVTE	2	NA	0.577872313162972	0.104799247012686	NA	NA
GB1	Binding	QYKLILNGVTLKGETTTEAVDAATAEKVFKQYANDNGVDGEWTYDDATKTFMVTE	2	NA	-0.407249719831712	0.206035311583031	NA	NA
GB1	Binding	QYKLILNGVTLKGETTTEAVDAATAEKVFKQYANDNGVDGEWTYDDATKTFNVTE	2	NA	-0.0402526572088071	0.139866658039112	NA	NA
GB1	Binding	QYKLILNGKTLKGETTTEAVDAATAEKVFKQYANDNGVDGEWTYWMATKTFTVTE	2	NA	0.231770348710738	0.0955663882708961	NA	NA
GB1	Binding	QYKLILNGVTLKGETTTEAVDAATAEKVFKQYANDNGVDGEWTYDDATKTFAVTE	2	NA	0.0130198587215828	0.0874334410071204	NA	NA
GB1	Binding	QYKLILNGMTLKGETTTEAVDAATAEYVFKQYANDNGVDGEWTYDDATKTFTVTE	2	NA	-3.47741674563955	0.720946378511881	NA	NA
GB1	Binding	QYKLILNGKTLKGETTTEAVDAATAEKVFKQYANDNGVDGEWTYWAATKTFTVTE	2	NA	0.344493024616703	0.0764398200608257	NA	NA
GB1	Binding	QYKLILNGKTLKGETTTEAVDAATAEKVFKQYANDNGVDGEWTYWFATKTFTVTE	2	NA	0.455672494516884	0.146423228444491	NA	NA
GB1	Binding	QYKLILNGKTLKGETTTEAVDAATAEKVFKQYANDNGVDGEWTYWGATKTFTVTE	2	NA	0.371532277938455	0.032130109833706	NA	NA
GB1	Binding	QYKLILNGVTLKGETTTEAVDAATAEKVFKQYANDNGVDGEWTYDDATKTFFVTE	2	NA	-0.619051821811844	0.255527367044526	NA	NA
GB1	Binding	QYKLILNGKTLKGETTTEAVDAATAEKVFKQYANDNGVDGEWTYWEATKTFTVTE	2	NA	0.206886387103625	0.0893592343970337	NA	NA
GB1	Binding	QYKLILNGKTLKGETTTEAVDAATAEKVFKQYANDNGVDGEWTYDDACKTFTVTC	2	NA	-1.6925618718769	0.241906009734856	NA	NA
GB1	Binding	QYKLILNGKTLKGETTTEAVDAATAEKVFKQYANDNGVDGEWTYWYATKTFTVTE	2	NA	0.686074343774114	0.0982773314250197	NA	NA
GB1	Binding	QYKLILNGKTLKGETTTEAVDAATAEKVFKQYANDNGVDGEWTYDDAFKTFTVTC	2	NA	-1.92740956586525	0.170011342703499	NA	NA
GB1	Binding	QYKLILNGKTLKGETTTEAVDAATAEKVFKQYANDNGVDGEWTYDDADKTFTVTC	2	NA	-2.04176541030459	0.269855817842377	NA	NA
GB1	Binding	QYKLILNGKTLKGETTTEAVDAATAEKVFKQYANDNGVDGEWTYWRATKTFTVTE	2	NA	0.849838164672544	0.0342305675655422	NA	NA
GB1	Binding	QYKLILNGKTLKGETTTEAVDAATAEKVFKQYANDNGVDGEWTYWSATKTFTVTE	2	NA	0.465683252657287	0.058330605091313	NA	NA
GB1	Binding	QYKLILNGKTLKGETTTEAVDAATAEKVFKQYANDNGVDGEWTYDDAHKTFTVTC	2	NA	-1.46868481057495	0.193918096161513	NA	NA
GB1	Binding	QYKLILNGVTLKGETTTEAVDAATAEKVFKQYANDNGVDGEWTYDDATKTFSVTE	2	NA	0.14718855727001	0.0839966750948661	NA	NA
GB1	Binding	QYKLILNGKTLKGETTTEAVDAATAEKVFKQYANDNGVDGEWTYWVATKTFTVTE	2	NA	0.420658495898378	0.0472267899302301	NA	NA
GB1	Binding	QYKLILNGKTLKGETTTEAVDAATAMKHFKQYANDNGVDGEWTYDDATKTFTVTE	2	NA	-4.78378531410768	1.01047212334541	NA	NA
GB1	Binding	QYKLILNGKRLKGETTTEAVDAATAEKVFKQYANDNGVDGEWTYDSATKTFTVTE	2	NA	-0.413140898452528	0.0295281095201823	NA	NA
GB1	Binding	QYKLILNGKTLKGETTTEAVDAATAEKVFKQYANDNGVDGEWTYDDAMKTFTVTC	2	NA	-1.94250025585401	0.16472918583252	NA	NA
GB1	Binding	QYKLILNGKHLKGETTTEAVDAATAEKVFKYYANDNGVDGEWTYDDATKTFTVTE	2	NA	-3.42518759201872	0.336006508392312	NA	NA
GB1	Binding	QYKLILNGKTLKGETTTELVDAATAEKVFKQYANGNGVDGEWTYDDATKTFTVTE	2	NA	-0.745925732719908	0.0325691891587261	NA	NA
GB1	Binding	QYRLILNGKTLKGETTTEAVDAATAEKVFKQYANDNGVDTEWTYDDATKTFTVTE	2	NA	-5.45865330824159	1.03059782637566	NA	NA
GB1	Binding	QYKLILNGKTLKGETTTEAVDAATAEKVFKQFANDNGVDGEWVYDDATKTFTVTE	2	NA	-0.285558846684354	0.0541789681236056	NA	NA
GB1	Binding	QYKLILNGKTLKGETTTTAVDAATAGKVFKQYANDNGVDGEWTYDDATKTFTVTE	2	NA	-5.09915570754125	0.456783725173924	NA	NA
GB1	Binding	QYSLILNGKTLKGETTTEAVDAATAEKVFKQYANDNGVDTEWTYDDATKTFTVTE	2	NA	-5.13503055450862	0.583281231921861	NA	NA
GB1	Binding	QYKLILNGKSLKGETTTEAVDAATAEKVFKQYANDNGVDGEWTYDSATKTFTVTE	2	NA	0.16218553950221	0.0334870026515207	NA	NA
GB1	Binding	QYKLILNGKTLKGETTTEAVDAATAEKVFKQDANDNGVDGEWVYDDATKTFTVTE	2	NA	-4.98654904784752	0.459748257616009	NA	NA
GB1	Binding	QYKLILNGKTLKGETTTEAVDAATAEKVFKQYANDNGVDGELTYDDATKYFTVTE	2	NA	-5.52403483074021	0.190524078445901	NA	NA
GB1	Binding	QYKLILNGKTLKGETTTEAVDAATAEKGFHQYANDNGVDGEWTYDDATKTFTVTE	2	NA	-4.97340161869067	0.715080633015787	NA	NA
GB1	Binding	AYKLILNNKTLKGETTTEAVDAATAEKVFKQYANDNGVDGEWTYDDATKTFTVTE	2	NA	-2.002489404118	0.211864319202412	NA	NA
GB1	Binding	QYKLILNGKTLKGETTTEAVDAATAEKVFKQYANDNGVDGECTYDDATKYFTVTE	2	NA	-4.91245679320139	0.333464074589311	NA	NA
GB1	Binding	QYKLILNGKTLKGETTTEAVDAATAEKVFKWYANDNGVDGEWTYDDAWKTFTVTE	2	NA	-1.46830057938681	0.334270099185915	NA	NA
GB1	Binding	QYKLILNGKTLKGETTREAVDAHTAEKVFKQYANDNGVDGEWTYDDATKTFTVTE	2	NA	1.62792511806665	0.113677559511896	NA	NA
GB1	Binding	QYKLILNGKQLKGETTTEAVDAATAEKVFKQYANDNGVDGEWTYDSATKTFTVTE	2	NA	-0.392668025386433	0.0321837895464141	NA	NA
GB1	Binding	QYKLILNGKTLKGETTTHAVDAATAEKVFKQYANDNGVDCEWTYDDATKTFTVTE	2	NA	-1.84078488977085	1.02017179776218	NA	NA
GB1	Binding	QYKLILNGKTLKGETTTSAVDAATGEKVFKQYANDNGVDGEWTYDDATKTFTVTE	2	NA	0.257980141234153	0.0488126686703962	NA	NA
GB1	Binding	QYKLILNGKTLKGETTTEAVDAATAEKVFKQYPNDCGVDGEWTYDDATKTFTVTE	2	NA	-4.74957298823374	0.505902260927238	NA	NA
GB1	Binding	QYKLILNGKTLKGETTTEAVDAATAEKVFKQYPNDDGVDGEWTYDDATKTFTVTE	2	NA	-5.36334312843727	1.03333570685606	NA	NA
GB1	Binding	QYKLILNGKTLKGETTTEAVDAATAEKVFKQYPNDEGVDGEWTYDDATKTFTVTE	2	NA	-5.39859029849801	0.383940623711746	NA	NA
GB1	Binding	QYKLILNGKTLKGETTTEAVDAATAEKVFKQYPNDFGVDGEWTYDDATKTFTVTE	2	NA	-5.80688043954774	1.00793940401329	NA	NA
GB1	Binding	QYKLILNGKTLKGETTTEAVDAATAEKVFKQYPNDGGVDGEWTYDDATKTFTVTE	2	NA	-5.48407226704213	0.386714732653468	NA	NA
GB1	Binding	QYKLILNGKTLKGETTTEAVDAATAEKVFKQYPNDHGVDGEWTYDDATKTFTVTE	2	NA	-5.83098408513485	0.504581231767613	NA	NA
GB1	Binding	QYKLILNGKTLKGETTTEAVDAATAEKVFKQYPNDIGVDGEWTYDDATKTFTVTE	2	NA	-6.27178580423944	0.356935827579772	NA	NA
GB1	Binding	QYKLILNGKTLKGETTTEAVDAATAEKVFKQYPNDKGVDGEWTYDDATKTFTVTE	2	NA	-5.90037684223013	0.270265357345231	NA	NA
GB1	Binding	QYKLILNGKTLKGETTTEAVDAATAEKVFKQYPNDLGVDGEWTYDDATKTFTVTE	2	NA	-6.03194867027418	0.270456757577702	NA	NA
GB1	Binding	QYKLILNGKTLKGETTTEAVDAATAEKVFKQYPNDMGVDGEWTYDDATKTFTVTE	2	NA	-5.60015092838857	0.327182498517538	NA	NA
GB1	Binding	QYKLILNGKTLKGETTTEAVDAATAEKVFKQYPNDPGVDGEWTYDDATKTFTVTE	2	NA	-5.63919147060517	0.584132934698402	NA	NA
GB1	Binding	QYKLILNGKTLKGETTTEAVDAATAEKVFKQYPNDQGVDGEWTYDDATKTFTVTE	2	NA	-6.20481060509734	0.507166305439829	NA	NA
GB1	Binding	QYKLILNGKTLKGETTTEAVDAATAEKVFKQYPNDRGVDGEWTYDDATKTFTVTE	2	NA	-5.95892925670024	0.239901089058725	NA	NA
GB1	Binding	QYKLILNGKTLKGETTTEAVDAATAEKVFKQYPNDSGVDGEWTYDDATKTFTVTE	2	NA	-5.7468935704935	0.273483450212738	NA	NA
GB1	Binding	QYKLILNGKTLKGETTTEAVDAATAEKVFKQYPNDTGVDGEWTYDDATKTFTVTE	2	NA	-5.05746795372025	0.589465613075908	NA	NA
GB1	Binding	QYKLILNGKTLKGETTTEAVDAATAEKVFKQYPNDVGVDGEWTYDDATKTFTVTE	2	NA	-5.25606590959085	0.421055135530071	NA	NA
GB1	Binding	QYKLILNGKTLKGETTTEAVDAATAEKVFKQYPNDWGVDGEWTYDDATKTFTVTE	2	NA	-5.53709951913802	0.325429408416564	NA	NA
GB1	Binding	QYKLILNGKTLKGETTTEAVDAATAEKVFKQYPNDYGVDGEWTYDDATKTFTVTE	2	NA	-5.41756071434206	0.731480060505898	NA	NA
GB1	Binding	QYKLILNGKTLKGETTTEQVDAATAEKVFKQYANDNGVDMEWTYDDATKTFTVTE	2	NA	-5.37860762858814	0.506690331325881	NA	NA
GB1	Binding	QYKLILNGKTLKGETTTEAVDAATAEKVFKQYANDTGVDGEWTYMDATKTFTVTE	2	NA	-0.826023321692074	0.0647954014290047	NA	NA
GB1	Binding	QYKLILGGKTLKGMTTTEAVDAATAEKVFKQYANDNGVDGEWTYDDATKTFTVTE	2	NA	-0.580147207673337	0.0859694759960357	NA	NA
GB1	Binding	QYKLILFGKTLKGMTTTEAVDAATAEKVFKQYANDNGVDGEWTYDDATKTFTVTE	2	NA	0.136547445241017	0.115032606458576	NA	NA
GB1	Binding	QYKLILEGKTLKGMTTTEAVDAATAEKVFKQYANDNGVDGEWTYDDATKTFTVTE	2	NA	-0.191651727839919	0.0807840712746867	NA	NA
GB1	Binding	QYYLILNGKTLKGETTTEAVDAATAEKVFKQYANDNGVDGEWTPDDATKTFTVTE	2	NA	-4.68226495747017	1.01166977165205	NA	NA
GB1	Binding	QYYLILNGKTLKGETTTEAVDAATAEKVFKQYANDNGVDGEWTWDDATKTFTVTE	2	NA	0.459691551452904	0.085724593676446	NA	NA
GB1	Binding	QYYLILNGKTLKGETTTEAVDAATAEKVFKQYANDNGVDGEWTVDDATKTFTVTE	2	NA	-2.80279005604776	0.189056422762822	NA	NA
GB1	Binding	QYKLILAGKTLKGMTTTEAVDAATAEKVFKQYANDNGVDGEWTYDDATKTFTVTE	2	NA	-0.274371017865192	0.0496810165652419	NA	NA
GB1	Binding	QYYLILNGKTLKGETTTEAVDAATAEKVFKQYANDNGVDGEWTTDDATKTFTVTE	2	NA	-3.95998902185996	0.598325186923109	NA	NA
GB1	Binding	QYKLILNGKTLKGETTTEAVDAATAEKVFKQYANDNGVDGEATYDDATKYFTVTE	2	NA	-5.57542908344582	0.246917187496429	NA	NA
GB1	Binding	QYKLILMGKTLKGMTTTEAVDAATAEKVFKQYANDNGVDGEWTYDDATKTFTVTE	2	NA	-0.284107848823098	0.0943156462858077	NA	NA
GB1	Binding	QYKLILLGKTLKGMTTTEAVDAATAEKVFKQYANDNGVDGEWTYDDATKTFTVTE	2	NA	-0.233784169903092	0.0545094797338462	NA	NA
GB1	Binding	QYKLILKGKTLKGMTTTEAVDAATAEKVFKQYANDNGVDGEWTYDDATKTFTVTE	2	NA	0.0118179953011663	0.0825932627026939	NA	NA
GB1	Binding	QYKLILIGKTLKGMTTTEAVDAATAEKVFKQYANDNGVDGEWTYDDATKTFTVTE	2	NA	-0.337958297561066	0.110496566274721	NA	NA
GB1	Binding	QYKLILHGKTLKGMTTTEAVDAATAEKVFKQYANDNGVDGEWTYDDATKTFTVTE	2	NA	-0.12507675973841	0.0709926863337474	NA	NA
GB1	Binding	QYYLILNGKTLKGETTTEAVDAATAEKVFKQYANDNGVDGEWTCDDATKTFTVTE	2	NA	-2.24312602824699	0.245908700785668	NA	NA
GB1	Binding	QYKLILVGKTLKGMTTTEAVDAATAEKVFKQYANDNGVDGEWTYDDATKTFTVTE	2	NA	-0.407213904459689	0.0765157756237602	NA	NA
GB1	Binding	QYYLILNGKTLKGETTTEAVDAATAEKVFKQYANDNGVDGEWTADDATKTFTVTE	2	NA	-3.95533192568321	0.368063871319505	NA	NA
GB1	Binding	QYKLILTGKTLKGMTTTEAVDAATAEKVFKQYANDNGVDGEWTYDDATKTFTVTE	2	NA	-0.777399031938739	0.0591453145329711	NA	NA
GB1	Binding	QYKLILSGKTLKGMTTTEAVDAATAEKVFKQYANDNGVDGEWTYDDATKTFTVTE	2	NA	-0.391716852215409	0.0553049779389297	NA	NA
GB1	Binding	QYYLILNGKTLKGETTTEAVDAATAEKVFKQYANDNGVDGEWTFDDATKTFTVTE	2	NA	-0.570683636592569	0.132808302300323	NA	NA
GB1	Binding	QYKLILQGKTLKGMTTTEAVDAATAEKVFKQYANDNGVDGEWTYDDATKTFTVTE	2	NA	-0.0770653593120062	0.0693608247619333	NA	NA
GB1	Binding	QYYLILNGKTLKGETTTEAVDAATAEKVFKQYANDNGVDGEWTDDDATKTFTVTE	2	NA	-3.85876017165916	1.0163957812073	NA	NA
GB1	Binding	QYYLILNGKTLKGETTTEAVDAATAEKVFKQYANDNGVDGEWTKDDATKTFTVTE	2	NA	-2.77995547156575	0.496163300439538	NA	NA
GB1	Binding	QYYLILNGKTLKGETTTEAVDAATAEKVFKQYANDNGVDGEWTIDDATKTFTVTE	2	NA	-2.62627218224913	0.339526977185094	NA	NA
GB1	Binding	QYYLILNGKTLKGETTTEAVDAATAEKVFKQYANDNGVDGEWTHDDATKTFTVTE	2	NA	-1.91287513344335	0.255415682867052	NA	NA
GB1	Binding	QYKLILNGKTLKGETTTEAVDAPTAEKVFKQYANDNGVDGEWTYDDATKTVTVTE	2	NA	-2.51352850710135	0.15397894369021	NA	NA
GB1	Binding	QYYLILNGKTLKGETTTEAVDAATAEKVFKQYANDNGVDGEWTNDDATKTFTVTE	2	NA	-3.34996733380378	1.02281486757943	NA	NA
GB1	Binding	QYYLILNGKTLKGETTTEAVDAATAEKVFKQYANDNGVDGEWTMDDATKTFTVTE	2	NA	-2.01685010798515	0.217023959286	NA	NA
GB1	Binding	QYYLILNGKTLKGETTTEAVDAATAEKVFKQYANDNGVDGEWTLDDATKTFTVTE	2	NA	-1.34370173025422	0.0901474467971572	NA	NA
GB1	Binding	QYKLILNGKTLKGETWTEAVDCATAEKVFKQYANDNGVDGEWTYDDATKTFTVTE	2	NA	-1.06002515854857	0.276557875025032	NA	NA
GB1	Binding	QYMLILNGKTLKGETTTEAVDAATAEKVFKQYANDNGVDGEWTYDDATKTFNVTE	2	NA	-0.481885015923348	0.143264444193807	NA	NA
GB1	Binding	QYMLILNGKTLKGETTTEAVDAATAEKVFKQYANDNGVDGEWTYDDATKTFMVTE	2	NA	-0.291459305960322	0.190030565043059	NA	NA
GB1	Binding	QYMLILNGKTLKGETTTEAVDAATAEKVFKQYANDNGVDGEWTYDDATKTFLVTE	2	NA	-0.819986706966023	0.0963934532754132	NA	NA
GB1	Binding	QYMLILNGKTLKGETTTEAVDAATAEKVFKQYANDNGVDGEWTYDDATKTFKVTE	2	NA	-0.450712756202585	0.126484441724642	NA	NA
GB1	Binding	QYMLILNGKTLKGETTTEAVDAATAEKVFKQYANDNGVDGEWTYDDATKTFIVTE	2	NA	-0.514726251615049	0.20998510729515	NA	NA
GB1	Binding	QYMLILNGKTLKGETTTEAVDAATAEKVFKQYANDNGVDGEWTYDDATKTFHVTE	2	NA	-0.868527872836411	0.173180110293858	NA	NA
GB1	Binding	QYMLILNGKTLKGETTTEAVDAATAEKVFKQYANDNGVDGEWTYDDATKTFGVTE	2	NA	0.407895940436282	0.0746566743799431	NA	NA
GB1	Binding	QYMLILNGKTLKGETTTEAVDAATAEKVFKQYANDNGVDGEWTYDDATKTFFVTE	2	NA	-0.533707802427268	0.255743722252306	NA	NA
GB1	Binding	QYMLILNGKTLKGETTTEAVDAATAEKVFKQYANDNGVDGEWTYDDATKTFEVTE	2	NA	-0.337152356712162	0.11285880335201	NA	NA
GB1	Binding	QYMLILNGKTLKGETTTEAVDAATAEKVFKQYANDNGVDGEWTYDDATKTFDVTE	2	NA	-0.675855623400848	0.159506946009863	NA	NA
GB1	Binding	QYMLILNGKTLKGETTTEAVDAATAEKVFKQYANDNGVDGEWTYDDATKTFCVTE	2	NA	-0.418519138240414	0.161471817505653	NA	NA
GB1	Binding	QYMLILNGKTLKGETTTEAVDAATAEKVFKQYANDNGVDGEWTYDDATKTFAVTE	2	NA	-0.0014032322193827	0.0920406554819135	NA	NA
GB1	Binding	QYKLILNGKTLKGETTTEAVDAATAEKCFHQYANDNGVDGEWTYDDATKTFTVTE	2	NA	-4.1005298240884	1.10696761893183	NA	NA
GB1	Binding	QYKLIMNGKTLKGETTTEAVDAATAEKVFKQYANDEGVDGEWTYDDATKTFTVTE	2	NA	-2.73799639990442	0.575353615806533	NA	NA
GB1	Binding	QYMLILNGKTLKGETTTEAVDAATAEKVFKQYANDNGVDGEWTYDDATKTFYVTE	2	NA	-0.856869733952674	0.17865894098614	NA	NA
GB1	Binding	QYMLILNGKTLKGETTTEAVDAATAEKVFKQYANDNGVDGEWTYDDATKTFWVTE	2	NA	0.111859635470924	0.148981789960821	NA	NA
GB1	Binding	QYMLILNGKTLKGETTTEAVDAATAEKVFKQYANDNGVDGEWTYDDATKTFVVTE	2	NA	-0.113478167794265	0.0932682661618226	NA	NA
GB1	Binding	QYMLILNGKTLKGETTTEAVDAATAEKVFKQYANDNGVDGEWTYDDATKTFSVTE	2	NA	-0.0493344165569062	0.0757412383011995	NA	NA
GB1	Binding	QYMLILNGKTLKGETTTEAVDAATAEKVFKQYANDNGVDGEWTYDDATKTFRVTE	2	NA	-0.22294953835854	0.0753845423061291	NA	NA
GB1	Binding	QYMLILNGKTLKGETTTEAVDAATAEKVFKQYANDNGVDGEWTYDDATKTFQVTE	2	NA	-0.299523314231976	0.172527152254227	NA	NA
GB1	Binding	QYMLILNGKTLKGETTTEAVDAATAEKVFKQYANDNGVDGEWTYDDATKTFPVTE	2	NA	-4.87948418695178	0.591036927102716	NA	NA
GB1	Binding	QYKLILNGKTLKGETTTEAVDAATGEKVFKQYANDNGVDGEWTYDDATKTSTVTE	2	NA	-5.16251089310712	0.149467135943852	NA	NA
GB1	Binding	QYKLILNGKTLKGETTTEAVDAATGEKVFKQYANDNGVDGEWTYDDATKTRTVTE	2	NA	-5.15780304616265	0.110484973420797	NA	NA
GB1	Binding	QYKLILNGKTLKGETTTEAVDAATGEKVFKQYANDNGVDGEWTYDDATKTQTVTE	2	NA	-5.49815576624875	0.2024394240131	NA	NA
GB1	Binding	QYKLILNGKTLKGETTTEAVDAATGEKVFKQYANDNGVDGEWTYDDATKTPTVTE	2	NA	-5.22030449794016	0.246761371165254	NA	NA
GB1	Binding	QYKLILNGKTLKGETTTEAVDAATGEKVFKQYANDNGVDGEWTYDDATKTWTVTE	2	NA	-4.45194393547524	0.125673679003777	NA	NA
GB1	Binding	QYKLILNGKTLKGETTTEAVDAATGEKVFKQYANDNGVDGEWTYDDATKTVTVTE	2	NA	-5.11069153915628	0.275875497065958	NA	NA
GB1	Binding	QYKLILNGKTLKGETTTEAVDAATGEKVFKQYANDNGVDGEWTYDDATKTTTVTE	2	NA	-5.28533165677024	0.200858198216888	NA	NA
GB1	Binding	QYKLILNGQTLKGETTTEAVDAATAEKVFKQYANDNGVDGEWTYDDATKTFYVTE	2	NA	-0.0250375714702386	0.262853475537382	NA	NA
GB1	Binding	QYKLILNGKTLKGETTTEAVDAATGEKVFKQYANDNGVDGEWTYDDATKTYTVTE	2	NA	-2.19898777272891	0.0559757974482501	NA	NA
GB1	Binding	QYKLILNGKTTKGETTTEAVDAATAEKVFKQYANDNGVDGEWTYDDATKTCTVTE	2	NA	-5.04946212140202	0.190884649558122	NA	NA
GB1	Binding	QYKLILNGKTLKGETTTEAVDAATGEKVFKQYANDNGVDGEWTYDDATKTCTVTE	2	NA	-4.58507201373885	0.180875674441	NA	NA
GB1	Binding	QYKLILNGKTLKGETTTEAVDAATGEKVFKQYANDNGVDGEWTYDDATKTATVTE	2	NA	-5.09364459896458	0.357864470812245	NA	NA
GB1	Binding	QYKLILNGKTLKGETTTEAVDAATGEKVFKQYANDNGVDGEWTYDDATKTGTVTE	2	NA	-5.09173392357629	0.129556061716088	NA	NA
GB1	Binding	QYKLILNGKTLKGETTTEAVDAATGEKVFKQYANDNGVDGEWTYDDATKTETVTE	2	NA	-5.58558166871424	0.183989309855149	NA	NA
GB1	Binding	QYKLILNGKTLKGETTTEAVDAATGEKVFKQYANDNGVDGEWTYDDATKTDTVTE	2	NA	-5.4330051274347	0.248117739921539	NA	NA
GB1	Binding	QYKLILNGKTLKGETTTEAVDAATGEKVFKQYANDNGVDGEWTYDDATKTKTVTE	2	NA	-5.4931393976059	0.170786388595954	NA	NA
GB1	Binding	QYKLILNGKTLKGETTTEAVDAATGEKVFKQYANDNGVDGEWTYDDATKTITVTE	2	NA	-4.93795317890512	0.197036474814482	NA	NA
GB1	Binding	QYKLILNGKTLKGETTTEAVDAATGEKVFKQYANDNGVDGEWTYDDATKTHTVTE	2	NA	-4.93522974719101	0.210272948989474	NA	NA
GB1	Binding	QYKLILNGKTLKGETTTEAVDAATGEKVFKQYANDNGVDGEWTYDDATKTNTVTE	2	NA	-5.5129269239347	0.241613024027634	NA	NA
GB1	Binding	QYKLILNGKTLKGETTTEAVDAATGEKVFKQYANDNGVDGEWTYDDATKTMTVTE	2	NA	-3.69115085550217	0.111924792365092	NA	NA
GB1	Binding	QYKLILNGKTLKGETTTEAVDAATGEKVFKQYANDNGVDGEWTYDDATKTLTVTE	2	NA	-4.1445081400892	0.0932234478377397	NA	NA
GB1	Binding	QYKLILNGKTLKFEYTTEAVDAATAEKVFKQYANDNGVDGEWTYDDATKTFTVTE	2	NA	-2.69470312659226	0.429476271739545	NA	NA
GB1	Binding	QYKLILNGYTLKGETTTEAVDAATAEKVFKQYANDNGVDGEWTYDDATKTATVTE	2	NA	-3.91854916757429	1.01489462736605	NA	NA
GB1	Binding	QYKLILLGKTLKGETTTEAVDAATAELVFKQYANDNGVDGEWTYDDATKTFTVTE	2	NA	-1.70999983732414	0.128697092650326	NA	NA
GB1	Binding	QYKLILNGRTLKGETTTEAVDAATAEKVFKQYANDNGVDGEWTYDDATKTATVTE	2	NA	-3.45850418296448	0.384116251066797	NA	NA
GB1	Binding	QYKLILNGKTLKFERTTEAVDAATAEKVFKQYANDNGVDGEWTYDDATKTFTVTE	2	NA	-1.25143772337775	0.0861656984154654	NA	NA
GB1	Binding	QYKLILNGVTLKGETTTEAVDAATAEKVFKQYANDNGVDGEWTYDDATKTATVTE	2	NA	-3.48219210081605	0.509747380280312	NA	NA
GB1	Binding	QYKLILNGKTLKFEVTTEAVDAATAEKVFKQYANDNGVDGEWTYDDATKTFTVTE	2	NA	-1.84725234165532	0.117980245534309	NA	NA
GB1	Binding	QYKLILNGTTLKGETTTEAVDAATAEKVFKQYANDNGVDGEWTYDDATKTATVTE	2	NA	-4.04870475622381	1.1122348328259	NA	NA
GB1	Binding	QYKLILNGKTLKFEKTTEAVDAATAEKVFKQYANDNGVDGEWTYDDATKTFTVTE	2	NA	-1.50904909387587	0.23655953568901	NA	NA
GB1	Binding	QYKLILNGKTLKFEITTEAVDAATAEKVFKQYANDNGVDGEWTYDDATKTFTVTE	2	NA	-1.37587348990014	0.210502242243627	NA	NA
GB1	Binding	QYKLILNGKTLKFEHTTEAVDAATAEKVFKQYANDNGVDGEWTYDDATKTFTVTE	2	NA	-1.61057193475854	0.304949149455916	NA	NA
GB1	Binding	QYKLILNGNTLKGETTTEAVDAATAEKVFKQYANDNGVDGEWTYDDATKTATVTE	2	NA	-3.7900519770032	0.571348811066226	NA	NA
GB1	Binding	QYKLILNGKTLKFENTTEAVDAATAEKVFKQYANDNGVDGEWTYDDATKTFTVTE	2	NA	-2.24561938749926	0.427792359264248	NA	NA
GB1	Binding	QYKLILNGKTLKFEMTTEAVDAATAEKVFKQYANDNGVDGEWTYDDATKTFTVTE	2	NA	-1.97300659809766	0.215922324922199	NA	NA
GB1	Binding	QYKLILNGKTLKFELTTEAVDAATAEKVFKQYANDNGVDGEWTYDDATKTFTVTE	2	NA	-1.29329278356566	0.105362498044774	NA	NA
GB1	Binding	QYKLILNGKTLKFECTTEAVDAATAEKVFKQYANDNGVDGEWTYDDATKTFTVTE	2	NA	-1.59395985797621	0.182432728754291	NA	NA
GB1	Binding	QYKLILNGCTLKGETTTEAVDAATAEKVFKQYANDNGVDGEWTYDDATKTATVTE	2	NA	-2.72428579882201	1.36961584385874	NA	NA
GB1	Binding	QYKLILNGKTLKFEATTEAVDAATAEKVFKQYANDNGVDGEWTYDDATKTFTVTE	2	NA	-2.25868233209668	0.217818475362868	NA	NA
GB1	Binding	QYKLILNGATLKGETTTEAVDAATAEKVFKQYANDNGVDGEWTYDDATKTATVTE	2	NA	-3.99937311177102	0.717564867809463	NA	NA
GB1	Binding	QYKLILNGGTLKGETTTEAVDAATAEKVFKQYANDNGVDGEWTYDDATKTATVTE	2	NA	-4.3495970604124	1.08486299917407	NA	NA
GB1	Binding	QYKLILNGDTLKGETTTEAVDAATAEKVFKQYANDNGVDGEWTYDDATKTATVTE	2	NA	-4.68460968710697	0.732505718097814	NA	NA
GB1	Binding	QYKLILNGKTLKFEDTTEAVDAATAEKVFKQYANDNGVDGEWTYDDATKTFTVTE	2	NA	-2.81394971192545	0.380626567886968	NA	NA
GB1	Binding	QYKLILKGKTLKGETTTEAVDAATAEKVFLQYANDNGVDGEWTYDDATKTFTVTE	2	NA	-4.8200576498886	0.46128550357274	NA	NA
GB1	Binding	QYKLILHGKTLKGETTTEAVDAATAEKVFLQYANDNGVDGEWTYDDATKTFTVTE	2	NA	-4.35161413184598	0.476246601515395	NA	NA
GB1	Binding	QYKLILIGKTLKGETTTEAVDAATAEKVFLQYANDNGVDGEWTYDDATKTFTVTE	2	NA	-3.32052362013133	0.610079500342302	NA	NA
GB1	Binding	QYKLILLGKTLKGETTTEAVDAATAEKVFLQYANDNGVDGEWTYDDATKTFTVTE	2	NA	-5.50496076563442	0.383595823547721	NA	NA
GB1	Binding	QYKLILMGKTLKGETTTEAVDAATAEKVFLQYANDNGVDGEWTYDDATKTFTVTE	2	NA	-4.93035999143521	1.04950629459936	NA	NA
GB1	Binding	QYKLILCGKTLKGETTTEAVDAATAEKVFLQYANDNGVDGEWTYDDATKTFTVTE	2	NA	-4.67925765221534	0.509930288380599	NA	NA
GB1	Binding	QYKLILAGKTLKGETTTEAVDAATAEKVFLQYANDNGVDGEWTYDDATKTFTVTE	2	NA	-5.34812812971045	0.306554033960657	NA	NA
GB1	Binding	QYKLILGGKTLKGETTTEAVDAATAEKVFLQYANDNGVDGEWTYDDATKTFTVTE	2	NA	-4.9788080879437	0.382806457720734	NA	NA
GB1	Binding	QYKLILDGKTLKGETTTEAVDAATAEKVFLQYANDNGVDGEWTYDDATKTFTVTE	2	NA	-4.76877010420348	0.454431014035155	NA	NA
GB1	Binding	QYKLILEGKTLKGETTTEAVDAATAEKVFLQYANDNGVDGEWTYDDATKTFTVTE	2	NA	-4.90201277111781	0.413868156026904	NA	NA
GB1	Binding	QYKLILYGKTLKGETTTEAVDAATAEKVFLQYANDNGVDGEWTYDDATKTFTVTE	2	NA	-4.18358966810334	0.424732292124965	NA	NA
GB1	Binding	QYKLILNGKTLKGETTTEAWDAQTAEKVFKQYANDNGVDGEWTYDDATKTFTVTE	2	NA	0.840954575034824	0.0760950425214354	NA	NA
GB1	Binding	QYKLILRGKTLKGETTTEAVDAATAEKVFLQYANDNGVDGEWTYDDATKTFTVTE	2	NA	-5.01525484433334	0.254898898107211	NA	NA
GB1	Binding	QYKLILSGKTLKGETTTEAVDAATAEKVFLQYANDNGVDGEWTYDDATKTFTVTE	2	NA	-4.51754608897939	0.263511062618682	NA	NA
GB1	Binding	QYKLILPGKTLKGETTTEAVDAATAEKVFLQYANDNGVDGEWTYDDATKTFTVTE	2	NA	-5.71751795861321	0.357985171235699	NA	NA
GB1	Binding	QYKLILQGKTLKGETTTEAVDAATAEKVFLQYANDNGVDGEWTYDDATKTFTVTE	2	NA	-5.44583340441721	0.456460116229705	NA	NA
GB1	Binding	QYKLILVGKTLKGETTTEAVDAATAEKVFLQYANDNGVDGEWTYDDATKTFTVTE	2	NA	-4.64743156336181	0.470223328718654	NA	NA
GB1	Binding	QYKLILWGKTLKGETTTEAVDAATAEKVFLQYANDNGVDGEWTYDDATKTFTVTE	2	NA	-4.85201402654297	0.605005049027703	NA	NA
GB1	Binding	QYKLILTGKTLKGETTTEAVDAATAEKVFLQYANDNGVDGEWTYDDATKTFTVTE	2	NA	-5.67304102477624	0.35814492126209	NA	NA
GB1	Binding	QYKLILNGKTLKGETTIEAVDAHTAEKVFKQYANDNGVDGEWTYDDATKTFTVTE	2	NA	1.53725865104692	0.157721577898382	NA	NA
GB1	Binding	QYKLILNGKTLKEETTTEAVDAATAEKVFKQYANDNGVDGEWTYDDATKTFTVTL	2	NA	-3.33732272586495	0.229351905242672	NA	NA
GB1	Binding	QYKLIVNGKTLKGETTTEAVDAKTAEKVFKQYANDNGVDGEWTYDDATKTFTVTE	2	NA	-2.0237238278427	0.219396429024584	NA	NA
GB1	Binding	QYKLILNGKTLKGETTTENVDAATAEKVFKQYANDNGVDGSWTYDDATKTFTVTE	2	NA	0.137279346238619	0.026245677489909	NA	NA
GB1	Binding	QYKLILNGKTLKCETTTEAVDAATAEKVFKQYANDNGVDGEWTYDDATKTFTVTL	2	NA	-2.18540629352916	0.146177411218277	NA	NA
GB1	Binding	QYKLILNGKTLKGETTTEAVDAATAEKVFKQYANDNGVDGNWIYDDATKTFTVTE	2	NA	-0.0659829113660307	0.0440515605503841	NA	NA
GB1	Binding	QYKLILNGKSLKGETTTEAVDAATAEKVFKQYANDNGVDGEWTYHDATKTFTVTE	2	NA	-0.0228431266175371	0.0694130660158485	NA	NA
GB1	Binding	QYKLILNGTTLKGETTTEAVDAATREKVFKQYANDNGVDGEWTYDDATKTFTVTE	2	NA	-5.42080127932157	0.506639821210158	NA	NA
GB1	Binding	QYKLILNGKTLKGETTTEAVDAATAEKLFHQYANDNGVDGEWTYDDATKTFTVTE	2	NA	-4.77326813301714	1.05724456844093	NA	NA
GB1	Binding	QYKLILNGKYLKGETTTEAVDAATAEKVFKQYANDNGVDGEWTYDSATKTFTVTE	2	NA	-0.409781700277986	0.0553801298621516	NA	NA
GB1	Binding	QYKLILNGKTLKGETTTEAVDAATAEKVFKQYAMDNGVDGEWGYDDATKTFTVTE	2	NA	-4.38279870923308	0.241826595606969	NA	NA
GB1	Binding	QYKLILNGKTLSGETTTEAVDAATAEKVQKQYANDNGVDGEWTYDDATKTFTVTE	2	NA	-3.08422722928255	0.213618739336006	NA	NA
GB1	Binding	QYKLILNGKTLKGETTTEAVEAATAEIVFKQYANDNGVDGEWTYDDATKTFTVTE	2	NA	-0.972514078792278	0.28369365761783	NA	NA
GB1	Binding	QYKLILNGKTLKGETTKEAVDAHTAEKVFKQYANDNGVDGEWTYDDATKTFTVTE	2	NA	1.09204910337102	0.154093578884132	NA	NA
GB1	Binding	QYKLITNGKTLKGETTTEAVDAKTAEKVFKQYANDNGVDGEWTYDDATKTFTVTE	2	NA	-3.61026195606248	0.27958865730548	NA	NA
GB1	Binding	QYKLALNGKTLKGETTTEAVDAATAEKVFKQYANDNGVDGEWTYDDATKTFTVTW	2	NA	-0.514845413450392	0.444104919849711	NA	NA
GB1	Binding	QYKLILNGKTLKGETTTEAVDAATAEKVFKQYANDNGVDGEWTYDDATLRFTVTE	2	NA	0.210088230736676	0.0416944870497164	NA	NA
GB1	Binding	QYKLILNGKTLKYETTTEAVDAATAEKVFKQYANDNGVDGEWTYDDATKTFTVTL	2	NA	-2.63414547229681	0.160336670913531	NA	NA
GB1	Binding	QYKLDLNGKTLKGETTTEAVDAATAEKVFKQYANDNSVDGEWTYDDATKTFTVTE	2	NA	-1.39935358769906	0.210535766724119	NA	NA
GB1	Binding	QYKLGLNGKTLKGETTTEAVDAATAEKVFKQYANDNGVDGEWTYDDAYKTFTVTE	2	NA	-0.168745789812898	0.17590831849822	NA	NA
GB1	Binding	QYKLILNGKTLKWETTTEAVDAATAEKVFKQYANDNGVDGEWTYDDATKTFTVTL	2	NA	-2.34867382232274	0.178321189342948	NA	NA
GB1	Binding	QYKLILNGKTLKGETTDEAVDAHTAEKVFKQYANDNGVDGEWTYDDATKTFTVTE	2	NA	0.72981303709007	0.16838517451065	NA	NA
GB1	Binding	QYKLILNGQTLKGETTTEAVDAATAEKVFKQYANDNGVDGEWTYDDATKTFWVTE	2	NA	0.256227255777202	0.286615330709178	NA	NA
GB1	Binding	QYKLGLNGKTLKGETTTEAVDAATAEKVFKQYANDNGVDGEWTYDDARKTFTVTE	2	NA	-0.110780023715752	0.184560656547932	NA	NA
GB1	Binding	QYKLILNGKTLKGETTEEAVDAHTAEKVFKQYANDNGVDGEWTYDDATKTFTVTE	2	NA	0.797550436796641	0.156993342193987	NA	NA
GB1	Binding	QYKLILNGKTLKGETTTEAVDAATAEKVFKQYANDNGVDGEWTYDDATATFTVPE	2	NA	-3.54632654958194	0.522566527362424	NA	NA
GB1	Binding	QYKLILNGKTLKGETTTEAVDAAYAEKVFKQYANDNGVDGEWTYDDETKTFTVTE	2	NA	0.148770536969067	0.0488152512475621	NA	NA
GB1	Binding	QYKLILNGKTLKGETTTEAVDLATAEKVFKQYANDNGVDGEWTYDDAEKTFTVTE	2	NA	-2.47576043999938	0.335200251549564	NA	NA
GB1	Binding	QYKLFLNGKTLKGETTTEAVDAATAEKVFKQYANDNSVDGEWTYDDATKTFTVTE	2	NA	-0.597353844655823	0.108595467661609	NA	NA
GB1	Binding	QYKLGLNGKTLKGETTTEAVDAATAEKVFKQYANDNGVDGEWTYDDAWKTFTVTE	2	NA	-0.705700364702721	0.310577467541777	NA	NA
GB1	Binding	QYKLILNGKTLKGETTTEAVDAATAEKVFKQYANDNGVDGEWTYDDATATFTVSE	2	NA	-0.120234515101211	0.0718602020096944	NA	NA
GB1	Binding	QYKLILNGQTLKGETTTEAVDAATAEKVFKQYANDNGVDGEWTYDDATKTFQVTE	2	NA	-0.0133039347166522	0.337840079557917	NA	NA
GB1	Binding	QYKLILNGKTLKGETTQEAVYAATAEKVFKQYANDNGVDGEWTYDDATKTFTVTE	2	NA	-0.583216313392223	0.221279594941064	NA	NA
GB1	Binding	QYKLILNGKTLKGETTTEAVDAATAEKVDKQYANDNGVDGEWTYDDATKRFTVTE	2	NA	-3.60436375273147	1.01920910605646	NA	NA
GB1	Binding	QIKLILNGKTLKGETTTEAVDAATAEKVFKQYANDNGVDGEWTIDDATKTFTVTE	2	NA	-3.80749537019769	1.01690787373206	NA	NA
GB1	Binding	QIKLILNGKTLKGETTTEAVDAATAEKVFKQYANDNGVDGEWTKDDATKTFTVTE	2	NA	-3.69645116194759	1.01810916563953	NA	NA
GB1	Binding	QIKLILNGKTLKGETTTEAVDAATAEKVFKQYANDNGVDGEWTLDDATKTFTVTE	2	NA	-3.90273966548273	0.30610830178271	NA	NA
GB1	Binding	QIKLILNGKTLKGETTTEAVDAATAEKVFKQYANDNGVDGEWTMDDATKTFTVTE	2	NA	-4.51604526805006	1.07268873954866	NA	NA
GB1	Binding	QYKLILNGKTLTGETTTEAVDAATAEKVFKQYANDNGVDGEWTYDDATKTFTVIE	2	NA	-0.375786099064253	0.0431475406207295	NA	NA
GB1	Binding	QIKLILNGKTLKGETTTEAVDAATAEKVFKQYANDNGVDGEWTCDDATKTFTVTE	2	NA	-3.02898174879595	0.458823406397893	NA	NA
GB1	Binding	QIKLILNGKTLKGETTTEAVDAATAEKVFKQYANDNGVDGEWTFDDATKTFTVTE	2	NA	-1.71459759670747	0.229457191965831	NA	NA
GB1	Binding	QIKLILNGKTLKGETTTEAVDAATAEKVFKQYANDNGVDGEWTGDDATKTFTVTE	2	NA	-4.78023146372698	1.01140466129055	NA	NA
GB1	Binding	QIKLILNGKTLKGETTTEAVDAATAEKVFKQYANDNGVDGEWTPDDATKTFTVTE	2	NA	-4.72896871008345	0.731644160723246	NA	NA
GB1	Binding	QIKLILNGKTLKGETTTEAVDAATAEKVFKQYANDNGVDGEWTQDDATKTFTVTE	2	NA	-3.85876017165916	1.0163957812073	NA	NA
GB1	Binding	QIKLILNGKTLKGETTTEAVDAATAEKVFKQYANDNGVDGEWTRDDATKTFTVTE	2	NA	-4.40116836345097	0.542498295968049	NA	NA
GB1	Binding	QIKLILNGKTLKGETTTEAVDAATAEKVFKQYANDNGVDGEWTSDDATKTFTVTE	2	NA	-4.49321881258518	0.591465312565757	NA	NA
GB1	Binding	QIKLILNGKTLKGETTTEAVDAATAEKVFKQYANDNGVDGEWTVDDATKTFTVTE	2	NA	-5.30754548705194	0.713901502368452	NA	NA
GB1	Binding	QIKLILNGKTLKGETTTEAVDAATAEKVFKQYANDNGVDGEWTWDDATKTFTVTE	2	NA	-1.23441721746198	0.130256861648417	NA	NA
GB1	Binding	QYKLILNGKTLKGETTTEAYDAATAEKVFKFYANDNGVDGEWTYDDATKTFTVTE	2	NA	-0.636498570313145	0.464605066404801	NA	NA
GB1	Binding	QYKLILNGQTLKGETTTEAVDAATAEKVFKQYANDNGVDGEWTYDDATKTFSVTE	2	NA	0.120376310305244	0.147938317206674	NA	NA
GB1	Binding	QYKLGLNGKTLKGETTTEAVDAATAEKVFKQYANDNGVDGEWTYDDACKTFTVTE	2	NA	-0.411524277967828	0.169263397136811	NA	NA
GB1	Binding	QYKLILNGKCLKGETTTEAVDAATAEKVFKQYANDNGVDGEWTYDSATKTFTVTE	2	NA	-0.425619697680326	0.0611063354770962	NA	NA
GB1	Binding	QYKLGLNGKTLKGETTTEAVDAATAEKVFKQYANDNGVDGEWTYDDAAKTFTVTE	2	NA	-0.105278900162204	0.190431063144829	NA	NA
GB1	Binding	QYKLILNGKTLKGETTTEAVDAATAEKVFKQYANDNGVDGEWTYDDATATFTVAE	2	NA	-0.557058627143954	0.0881070091171443	NA	NA
GB1	Binding	QDKLILNGKTLKGETTTEAVDAATAESVFKQYANDNGVDGEWTYDDATKTFTVTE	2	NA	-4.7480846649891	1.01061487905279	NA	NA
GB1	Binding	QYKLILNGKTLKGETTAEAVDAHTAEKVFKQYANDNGVDGEWTYDDATKTFTVTE	2	NA	1.47635830843177	0.100642540225947	NA	NA
GB1	Binding	QYKLGLNGKTLKGETTTEAVDAATAEKVFKQYANDNGVDGEWTYDDADKTFTVTE	2	NA	-0.3557353829171	0.245158341956062	NA	NA
GB1	Binding	QMKLILNGKTLKLETTTEAVDAATAEKVFKQYANDNGVDGEWTYDDATKTFTVTE	2	NA	-2.97137014152241	0.270199366115356	NA	NA
GB1	Binding	QYKLILNGKTLKGETTTEAVDAAEAEKVFKQYANDNGVDGEWTYDDETKTFTVTE	2	NA	-1.15580359070066	0.110831543416677	NA	NA
GB1	Binding	QYKLGLNGKTLKGETTTEAVDAATAEKVFKQYANDNGVDGEWTYDDAEKTFTVTE	2	NA	-0.0826602932563901	0.4412336484744	NA	NA
GB1	Binding	QYKLILNGKTLKGETTTEAQDAATAEKVFKFYANDNGVDGEWTYDDATKTFTVTE	2	NA	-1.24812409062007	0.32697377515531	NA	NA
GB1	Binding	QYKLILNGKTLKGETTTEAVDAATAEKVFKQYANDNGVDGEWTYDDATATFTVEE	2	NA	-0.614577967861062	0.113703533626488	NA	NA
GB1	Binding	QYKLILNGVTLKGETTTEAVDAATAEKVFKQYQNDNGVDGEWTYDDATKTFTVTE	2	NA	-3.62030523943438	1.0190115480165	NA	NA
GB1	Binding	QYKLILNGTTLKGETTTEAVDAATAEKVFKQYQNDNGVDGEWTYDDATKTFTVTE	2	NA	-3.64854470034534	1.162304055217	NA	NA
GB1	Binding	QYKLILNGRTLKGETTTEAVDAATAEKVFKQYQNDNGVDGEWTYDDATKTFTVTE	2	NA	-4.20589033974623	1.09699679264199	NA	NA
GB1	Binding	QYKLILNGKTLKGETTTEAVDAATAEKVFKQYANDNGVDGEWTYYDFTKTFTVTE	2	NA	0.155019766396073	0.105756846126408	NA	NA
GB1	Binding	QYKLILNGPTLKGETTTEAVDAATAEKVFKQYQNDNGVDGEWTYDDATKTFTVTE	2	NA	-3.21363454186792	1.02097336266177	NA	NA
GB1	Binding	QYKLILNGKTLKGETTTEAVDAATAEKVFKQYANDNGVDGEWTYWDFTKTFTVTE	2	NA	0.23153086968196	0.10685546648824	NA	NA
GB1	Binding	QYKLILNGKTLKGETTTEAVDAATAEKVFKQYANDNGVDGEWTYVDFTKTFTVTE	2	NA	0.241169482252239	0.109055708577298	NA	NA
GB1	Binding	QNKLILNGKTLKLETTTEAVDAATAEKVFKQYANDNGVDGEWTYDDATKTFTVTE	2	NA	-4.73296229908813	0.386357201179663	NA	NA
GB1	Binding	QYKLILNGKTLKGETTTEAVDAATAEKVFKQYANDNGVDGEWTYSDFTKTFTVTE	2	NA	0.409592683755571	0.0536365930824515	NA	NA
GB1	Binding	QYKLILNGKTLKGETTTEAVDAATAEKVFKQYANDNGVDGEWTYRDFTKTFTVTE	2	NA	0.420404410629828	0.0546782891873345	NA	NA
GB1	Binding	QYKLILNGKTLKGETTTEAVDAATAEKVFKQYANDNGVDGEWTYQDFTKTFTVTE	2	NA	0.386718875345681	0.0699032779572868	NA	NA
GB1	Binding	QYKLILNGKTLKGETTTEAVDAATAEKVFKQYANDNGVDGEWTYPDFTKTFTVTE	2	NA	-3.61198710355829	0.153414960450279	NA	NA
GB1	Binding	QYKLILNGGTLKGETTTEAVDAATAEKVFKQYQNDNGVDGEWTYDDATKTFTVTE	2	NA	-3.90636965871116	1.0149680818122	NA	NA
GB1	Binding	QYKLILNGQTLKGETTTEAVDAATAEKVFKQYANDNGVDGEWTYDDATKTFMVTE	2	NA	0.191657784817828	0.361250274938658	NA	NA
GB1	Binding	QYKLILNGKTLKGETTTEAVDAATAEKVFKQYANDNGVDGEWTYMDFTKTFTVTE	2	NA	0.251252214173075	0.0945587946643387	NA	NA
GB1	Binding	QYKLILNGKTLKGETTTEAVDAATAEKVFKQYANDNGVDGEWTYLDFTKTFTVTE	2	NA	0.408940204575345	0.0453138275308927	NA	NA
GB1	Binding	QYKLILNGKTLKGETTTEAVDAATAEKVFKQYANDNGVDGEWTYKDFTKTFTVTE	2	NA	0.237109596605559	0.115270998477286	NA	NA
GB1	Binding	QYKLILNGKTLKGETTTEAVDAATAEKVFKQYANDNGVDGEWTYIDFTKTFTVTE	2	NA	0.362492176487747	0.0771765009234267	NA	NA
GB1	Binding	QYKLILNGKTLKGETTTEAVDAATAEKVFKQYANDNFVDGEWTYDDATKTFTVTM	2	NA	-2.07435624402252	0.153199911563052	NA	NA
GB1	Binding	QYKLILNGKTLKGETTTEAVDAATAEKVFKQYANDNGVDGEWTYGDFTKTFTVTE	2	NA	0.0960500019021963	0.134800745337838	NA	NA
GB1	Binding	QYKLILNGKTLKGETTTEAVDAATAEKVFKQYANDNGVDGEWTYFDFTKTFTVTE	2	NA	0.253635987368101	0.100876245166396	NA	NA
GB1	Binding	QYKLILNGLTLKGETTTEAVDAATAEKVFKQYQNDNGVDGEWTYDDATKTFTVTE	2	NA	-4.22598968430141	0.743605333446481	NA	NA
GB1	Binding	QYKLILNGKTLKGETTTEAVDAATAEKVFKQYANDNGVDGEWTYCDFTKTFTVTE	2	NA	0.53166352947233	0.125099389071754	NA	NA
GB1	Binding	QYKLILNGKTLKGETTTEAVDAATAEKVFKQYANDNGVDGEWTYADFTKTFTVTE	2	NA	-0.02488711664042	0.0960302229658925	NA	NA
GB1	Binding	QYKLILNGHTLKGETTTEAVDAATAEKVFKQYQNDNGVDGEWTYDDATKTFTVTE	2	NA	-3.79209312277249	0.718706338050992	NA	NA
GB1	Binding	QYKLILNGKTLKGETTTEAKDAATAEKVFKFYANDNGVDGEWTYDDATKTFTVTE	2	NA	-1.29213359199128	0.392534085029067	NA	NA
GB1	Binding	QYKLILNGKTLKGETTTEAVDAATAEKVFKQYANDNGVDGEWTYDDATATFTVKE	2	NA	-0.156801947987872	0.100584044091412	NA	NA
GB1	Binding	QQKLILNGKTLKGETTTEAVDVATAEKVFKQYANDNGVDGEWTYDDATKTFTVTE	2	NA	-2.47353611597389	0.124226003613223	NA	NA
GB1	Binding	QEKLILNGKTLKLETTTEAVDAATAEKVFKQYANDNGVDGEWTYDDATKTFTVTE	2	NA	-4.05400980845351	0.787865980474073	NA	NA
GB1	Binding	QYKLILNGKTLKGETTTEAVDAATAEKVFKQYANDNGVDGEWTYDDATATFTVME	2	NA	-0.46467817726217	0.101198877548924	NA	NA
GB1	Binding	QYKLILNGKTLKGETTTEAVDAATAEKVFKQYANDNGVDGEWTYDDATATFTVNE	2	NA	-0.611335014389302	0.104813669179791	NA	NA
GB1	Binding	QYKLILNGKFLKGETTTEAVDAATAEKVFKQYANDNGVDGEWTYDSATKTFTVTE	2	NA	-0.411881165375441	0.067670831987515	NA	NA
GB1	Binding	QYKLILNGKTLKGETTTEAVDTATAEKVFKQYANINGVDGEWTYDDATKTFTVTE	2	NA	-1.18588796622005	0.076788703143216	NA	NA
GB1	Binding	QYKLILNGKTLKGETTTEAVDTATAEKVFKQYANHNGVDGEWTYDDATKTFTVTE	2	NA	-1.2520046185777	0.0816408269421522	NA	NA
GB1	Binding	QYKLILNGKTLKGETTTEAVDTATAEKVFKQYANKNGVDGEWTYDDATKTFTVTE	2	NA	-1.05542552867546	0.0748083979842123	NA	NA
GB1	Binding	QYKLILNGKTLKGETTTEAVDTATAEKVFKQYANMNGVDGEWTYDDATKTFTVTE	2	NA	-0.840989611905739	0.061709546025615	NA	NA
GB1	Binding	QYKLILNGKTLKGETTTEAVDTATAEKVFKQYANLNGVDGEWTYDDATKTFTVTE	2	NA	-0.988964399545708	0.0457152740434393	NA	NA
GB1	Binding	QYKLILNGKTLKGETTTEAVDTATAEKVFKQYANNNGVDGEWTYDDATKTFTVTE	2	NA	-0.477521204626695	0.0629942804091415	NA	NA
GB1	Binding	QYKLILNGKTLKGETTTEAVDTATAEKVFKQYANANGVDGEWTYDDATKTFTVTE	2	NA	-0.697617718115813	0.0422476227203771	NA	NA
GB1	Binding	QYKLILNGKTLKGETTTEAVDTATAEKVFKQYANCNGVDGEWTYDDATKTFTVTE	2	NA	-0.69442185537193	0.0652076817859727	NA	NA
GB1	Binding	QYKLILNGKTLKGETTTEAVDTATAEKVFKQYANENGVDGEWTYDDATKTFTVTE	2	NA	-1.33950502822838	0.0596606612072255	NA	NA
GB1	Binding	QYKLILNGKTLKGETTTEAVDTATAEKVFKQYANGNGVDGEWTYDDATKTFTVTE	2	NA	-0.500550536454762	0.0397454968077507	NA	NA
GB1	Binding	QYKLILNGKTLKGETTTEAVDTATAEKVFKQYANFNGVDGEWTYDDATKTFTVTE	2	NA	-1.67112275044347	0.0864913141193181	NA	NA
GB1	Binding	QYKLILNGKTLKGETTTEAVDTATAEKVFKQYANYNGVDGEWTYDDATKTFTVTE	2	NA	-1.4494375876608	0.0747147354238845	NA	NA
GB1	Binding	QYKLILNGKTLKGETTTEACDAATAEKVFKFYANDNGVDGEWTYDDATKTFTVTE	2	NA	-2.01404260358517	0.747458848225902	NA	NA
GB1	Binding	QYKLILNGKTLKGETTTEAVDAATAEKVFKQYAMDNGVDGEWAYDDATKTFTVTE	2	NA	-4.54229811217025	0.402909270527251	NA	NA
GB1	Binding	QYKLILNGKTLKGETTTEAVDTATAEKVFKQYANQNGVDGEWTYDDATKTFTVTE	2	NA	-0.89125250415496	0.0700275706546184	NA	NA
GB1	Binding	QYKLILNGKTLKGETTTEAVDTATAEKVFKQYANPNGVDGEWTYDDATKTFTVTE	2	NA	-5.10833947706959	0.413402558051443	NA	NA
GB1	Binding	QYKLILNGKTLKGETTTEAVDTATAEKVFKQYANSNGVDGEWTYDDATKTFTVTE	2	NA	-0.50824555193462	0.0463100347417748	NA	NA
GB1	Binding	QYKLILNGKTLKGETTTEAVDTATAEKVFKQYANRNGVDGEWTYDDATKTFTVTE	2	NA	-0.56055052951195	0.0420933287405861	NA	NA
GB1	Binding	QYKLILNGKTLKGETTTEAVDTATAEKVFKQYANTNGVDGEWTYDDATKTFTVTE	2	NA	-0.859599092614589	0.0629018769930784	NA	NA
GB1	Binding	QYKLILNGKTLKGETTTEAVDTATAEKVFKQYANWNGVDGEWTYDDATKTFTVTE	2	NA	-1.48315098864811	0.078781225753607	NA	NA
GB1	Binding	QYKLILNGKTLKGETTTEAVDTATAEKVFKQYANVNGVDGEWTYDDATKTFTVTE	2	NA	-0.830601489705647	0.0429119749625625	NA	NA
GB1	Binding	QYKLILNGKTLKGETTTEAVDHATAEKVFKQYANDNGVDGEWTYDDATKTFTGTE	2	NA	-3.40494607212631	0.475935093104473	NA	NA
GB1	Binding	QYKLILNGKTLKGETTTEAVDHATAEKVFKQYANDNGVDGEWTYDDATKTFTFTE	2	NA	-3.46695321800904	0.540057304234847	NA	NA
GB1	Binding	QYKLILNGKTLKGETTTEAVDAATAEKVFKQYANDNGVDGWWTYDDATKCFTVTE	2	NA	0.727428693119777	0.0318240373642108	NA	NA
GB1	Binding	QYKLILNGKTLKGETTTEAVDHATAEKVFKQYANDNGVDGEWTYDDATKTFTCTE	2	NA	-2.69153689960261	0.384122219321673	NA	NA
GB1	Binding	QYKLILNGKTLKGETTTEAVDAATAEKVFKQYANDNGVDGWWTYDDATKEFTVTE	2	NA	0.90600863866323	0.0295423126099583	NA	NA
GB1	Binding	QYKLILNGKTLKGETTTEAVDAATAEKVFKQYANDNGVDGWWTYDDATKFFTVTE	2	NA	0.930391604943475	0.0341583870458803	NA	NA
GB1	Binding	QYKLILNGKTLKGETTTEAVDAATAEKVFKQYANDNGVDGWWTYDDATKGFTVTE	2	NA	0.636975621814982	0.0238954304926534	NA	NA
GB1	Binding	QYKLILNGKTLKGETTTEAVDAATAEKVFKQYANDNGVDGWWTYDDATKHFTVTE	2	NA	0.971964989090307	0.0362126468789879	NA	NA
GB1	Binding	QYKLILNGKTLKGETTTEAVDAATAEKVFKQYANDNGVDGWWTYDDATKIFTVTE	2	NA	1.04252061965816	0.0339271216380202	NA	NA
GB1	Binding	QYKLILNGKTLKGETTTEAVDHATAEKVFKQYANDNGVDGEWTYDDATKTFTMTE	2	NA	-3.30615073291977	1.01991879379766	NA	NA
GB1	Binding	QYKLILNGKTLKGETTTEAVDAATAEKVFKQYANDNGVDGWWTYDDATKKFTVTE	2	NA	1.01050590580575	0.0339189915949114	NA	NA
GB1	Binding	QYKLILNGKTLKGETTTEAVDAATAEKVFKQYANDNGVDGWWTYDDATKLFTVTE	2	NA	1.07592973881923	0.0261646302627911	NA	NA
GB1	Binding	QYKLILNGKTLKGETTTEAVDAATAEKVFKQYANDNGVDGWWTYDDATKMFTVTE	2	NA	1.03460958394447	0.0311100738323479	NA	NA
GB1	Binding	QYKLILNGKTLKGETTTEAVDAATAEKVFKQYANDNGVDGWWTYDDATKNFTVTE	2	NA	0.828966925076249	0.0361200313103444	NA	NA
GB1	Binding	QYKLILNGKTLKGETTTEAVDAATAEKVFKQYANDNGVDGWWTYDDATKPFTVTE	2	NA	-4.12073322099387	0.189257258516571	NA	NA
GB1	Binding	QYKLILNGKTLKGETTTEAVDAATAEKVFKQYANDNGVDGWWTYDDATKQFTVTE	2	NA	0.924059890124681	0.0334153328714017	NA	NA
GB1	Binding	QYKLILNGKTLKGETTTEAVDAATAEKVFKQYANDNGVDGWWTYDDATKRFTVTE	2	NA	0.932171449389172	0.0235313946421953	NA	NA
GB1	Binding	QYKLILNGKTLKGETTTEAVDAATAEKVFKQYANDNGVDGWWTYDDATKSFTVTE	2	NA	0.470188127804883	0.025669441353847	NA	NA
GB1	Binding	QYKLILNGKTLKGETTTEAVDHATAEKVFKQYANDNGVDGEWTYDDATKTFTSTE	2	NA	-4.4398839070845	1.07802546479854	NA	NA
GB1	Binding	QYKLILNGKTLKGETTTEAVDAATAEKVFKQYANDNGVDGWWTYDDATKVFTVTE	2	NA	1.00270536506583	0.0241414610939157	NA	NA
GB1	Binding	QYKLILNGKTLKGETTTEAVDAATAEKVFKQYANDNGVDGWWTYDDATKWFTVTE	2	NA	1.00309263940985	0.0290432122556359	NA	NA
GB1	Binding	QYKLILNGKTLKGETTTEAVDAATAEKVFKQYANDNGVDGWWTYDDATKYFTVTE	2	NA	0.898147461375144	0.0339525217391036	NA	NA
GB1	Binding	QYKLISNGKTLKGITTTEAVDAATAEKVFKQYANDNGVDGEWTYDDATKTFTVTE	2	NA	-0.364176121809041	0.0505676058573128	NA	NA
GB1	Binding	QYKLILNGKTLKGETTTEAVDHATAEKVFKQYANDNGVDGEWTYDDATKTFTYTE	2	NA	-3.39723027206444	1.20399980767522	NA	NA
GB1	Binding	QRKLILNGKTLKGETTTEAVDVATAEKVFKQYANDNGVDGEWTYDDATKTFTVTE	2	NA	-2.58247293507395	0.103715349521084	NA	NA
GB1	Binding	QYKLILNGKTLKGETTTEAVDAATAEKDFKQYANDNGKDGEWTYDDATKTFTVTE	2	NA	-3.64854470034534	1.162304055217	NA	NA
GB1	Binding	QYKLILNGQTLKGETTTEAVDAATAEKVFKQYANDNGVDGEWTYDDATKTFIVTE	2	NA	-0.496270312889797	0.562844973934435	NA	NA
GB1	Binding	QYKLILNGQTLKGETDTEAVDAATAEKVFKQYANDNGVDGEWTYDDATKTFTVTE	2	NA	-1.3454876434148	0.15497187518378	NA	NA
GB1	Binding	QYKLPLNGWTLKGETTTEAVDAATAEKVFKQYANDNGVDGEWTYDDATKTFTVTE	2	NA	-5.15719572459808	0.258454872120869	NA	NA
GB1	Binding	QYKLILNGKELKGETTTEAVDAATAEKVFKQYANDNGVDGEWTYDSATKTFTVTE	2	NA	-0.603323767180565	0.0609745201329702	NA	NA
GB1	Binding	QYKLILNGKTLKGETTTEAVDAATAEKVFKQYCNDNGVDGEWTYDDATKTFTVNE	2	NA	-0.386565216574199	0.233738317340482	NA	NA
GB1	Binding	QYKLILNGKTLKGETTTEAVDAATAEKVFKQYCNDNGVDGEWTYDDATKTFTVME	2	NA	-0.833543423742173	0.239984152510672	NA	NA
GB1	Binding	QYKLILNGKTLKGETTTEAVDAATAEKVFKQYCNDNGVDGEWTYDDATKTFTVLE	2	NA	-1.28902344028309	0.215192723451345	NA	NA
GB1	Binding	QYKLILNGKTLKGETTTEAVDAATAEKVFKQYCNDNGVDGEWTYDDATKTFTVKE	2	NA	-0.773943546160189	0.238339037795014	NA	NA
GB1	Binding	QYKLILNGKTLKGYTTTEAVDAATAEKVFKQYANDNGVDGEWTYLDATKTFTVTE	2	NA	0.513604544321975	0.0527547546875465	NA	NA
GB1	Binding	QYKLILNGKTLKGETTTEAVDAATAEKVFKQYCNDNGVDGEWTYDDATKTFTVIE	2	NA	-0.619141091361388	0.331790279471299	NA	NA
GB1	Binding	QYKLILNGKTLKGETTTEAVDAATAEKVFKQYCNDNGVDGEWTYDDATKTFTVGE	2	NA	-1.08369427760921	0.161399761720326	NA	NA
GB1	Binding	QYKLILNGKTLKGETTTEAVDAATAEKVFKQYCNDNGVDGEWTYDDATKTFTVFE	2	NA	-0.975024441686507	0.274743473196309	NA	NA
GB1	Binding	QYKLILNGKTLKGETTTEAVDAATAEKVFKQYCNDNGVDGEWTYDDATKTFTVEE	2	NA	-0.892330678198194	0.217351693832806	NA	NA
GB1	Binding	QYKLILNGKTLKGETTTEAVDAATAEKVFKQYCNDNGVDGEWTYDDATKTFTVDE	2	NA	-1.04918563686225	0.267094511361581	NA	NA
GB1	Binding	QYKLILNGKTLKGETTTEAVDAATAEKVFKQYCNDNGVDGEWTYDDATKTFTVCE	2	NA	-0.565238349823306	0.215414933125959	NA	NA
GB1	Binding	QYKLILNGKTLKGETTTEAVDAATAEKVFKQYCNDNGVDGEWTYDDATKTFTVAE	2	NA	-0.287630088175342	0.228221880717979	NA	NA
GB1	Binding	QYKLILNGKTHKGETTTEAVDAATAEKVFKQYANDEGVDGEWTYDDATKTFTVTE	2	NA	-2.55814712987738	0.329593304354867	NA	NA
GB1	Binding	QYKLILNGKTLKGETTTEAVDAATAEKVFKQYCNDNGVDGEWTYDDATKTFTVWE	2	NA	-0.362634116397972	0.187166031968204	NA	NA
GB1	Binding	QYKLILNGKTLKGETTTEAVDAATAEKVFKQYCNDNGVDGEWTYDDATKTFTVVE	2	NA	-0.826003391661964	0.163770252561781	NA	NA
GB1	Binding	QYKLILNGKTLKGETTTEAVDAATAEKVFKQYCNDNGVDGEWTYDDATKTFTVSE	2	NA	-0.52363040051212	0.171993719026497	NA	NA
GB1	Binding	QYKLILNGKTLKGETTTEAVDAATAEKVFKQYCNDNGVDGEWTYDDATKTFTVRE	2	NA	-0.0280333417581806	0.136817959677957	NA	NA
GB1	Binding	QYKLILNGKTLKGETTTEAVDAATAEKVFKQYCNDNGVDGEWTYDDATKTFTVQE	2	NA	-0.687271411820552	0.336356306869139	NA	NA
GB1	Binding	QYKLILNGKTLKGETTTEAVDAATAEKVFKQYCNDNGVDGEWTYDDATKTFTVPE	2	NA	-1.45118581130891	0.714997196763465	NA	NA
GB1	Binding	QYKLILNGKTLKGETTTEAVDAATAEKVFKQYANDFGVDGEWTYDMATKTFTVTE	2	NA	-2.40353039624181	0.171443392033626	NA	NA
GB1	Binding	QYKLILNGKTLKGETTTEAVDAATAEKVFKQYANDGGVDGEWTYDMATKTFTVTE	2	NA	-0.510345213967127	0.076549423879011	NA	NA
GB1	Binding	QYKLILNGKTLKGETTTEAVDAATAEKVFKQYANDDGVDGEWTYDMATKTFTVTE	2	NA	-2.3697641080803	0.195358331480528	NA	NA
GB1	Binding	QYKLILNGQTLKGETTTEAVDAATAEKVFKQYANDNGVDGEWTYDDATKTFKVTE	2	NA	-0.112536515586722	0.202857506177938	NA	NA
GB1	Binding	QYKLILNGKTLKGETTTEAVDAATAEKVFKQYANDAGVDGEWTYDMATKTFTVTE	2	NA	-1.07703465875891	0.0648376581544558	NA	NA
GB1	Binding	QYKLILNGKTHKGETTTEAVDAATAEKVFKQYANDAGVDGEWTYDDATKTFTVTE	2	NA	-1.64703762000887	1.0644906261024	NA	NA
GB1	Binding	QYKLILNGKTLKGETTTEAVDAATAEKVFKQYANDLGVDGEWTYDMATKTFTVTE	2	NA	-0.931747575119042	0.0636537559978724	NA	NA
GB1	Binding	QYKLILNGKTLKGETTTEAVDAATAEKVFKQYANDMGVDGEWTYDMATKTFTVTE	2	NA	-0.924037530779957	0.108355936454249	NA	NA
GB1	Binding	QYKLILNGKTLKGETTTEAVDAANAEKVFKQYANDNGVDGEWTYDDETKTFTVTE	2	NA	-0.108958270603409	0.0502213239369291	NA	NA
GB1	Binding	QYKLILNGKTLKGETTTEAVDAATAEKVFKQYANDKGVDGEWTYDMATKTFTVTE	2	NA	-1.23224993592038	0.125431378809199	NA	NA
GB1	Binding	QYKLILNGKTLKGETTTEAVDAATAEKVFKQYANDHGVDGEWTYDMATKTFTVTE	2	NA	-0.741695123925224	0.0838888267884505	NA	NA
GB1	Binding	QYKLILNGKTLKGETTTEAVDAATAEKVFKQYANDIGVDGEWTYDMATKTFTVTE	2	NA	-0.732349037847742	0.112801584388655	NA	NA
GB1	Binding	QYKLILNGKTLKGETTTEAVDAATAEKVFKQYANDVGVDGEWTYDMATKTFTVTE	2	NA	-0.899273989707711	0.092951493468158	NA	NA
GB1	Binding	QYKLILNGKTLKGETTTEAVDAATAEKVFKQYANDWGVDGEWTYDMATKTFTVTE	2	NA	-1.24713677578123	0.11848649008449	NA	NA
GB1	Binding	QYKLILNGKTLKGETTTEAVDAATAEKVFKQYANDTGVDGEWTYDMATKTFTVTE	2	NA	-0.377749391282328	0.0586399838169234	NA	NA
GB1	Binding	QYKLILNGKTLKGETTTEAVDAATAEKVFKQYANDRGVDGEWTYDMATKTFTVTE	2	NA	-1.28757855497678	0.0639624110331817	NA	NA
GB1	Binding	QYKLILNGKTLKGQTTTEAVDAATAEKVFKQYANDNGVDGEWTYLDATKTFTVTE	2	NA	0.350934191891383	0.0505794071963748	NA	NA
GB1	Binding	QYKLILNGKTLKGETTTEAVDAATAEKVFKQYANDPGVDGEWTYDMATKTFTVTE	2	NA	-5.12942368914148	0.384618439229111	NA	NA
GB1	Binding	QYKLILNGKTLKGETTTEAVDAATAEKVFKQYANDQGVDGEWTYDMATKTFTVTE	2	NA	-1.05795343432572	0.0994926325794938	NA	NA
GB1	Binding	QYKLILNGKTLKGETTTEAVDAATAEKVFKQYANDYGVDGEWTYDMATKTFTVTE	2	NA	-1.92886955075036	0.136778683244563	NA	NA
GB1	Binding	QYKLILNGKTLKGETTTEAVDAATAEKVFKQYANDNGVDGEWTYDDATTTFTVQE	2	NA	-0.277975184874565	0.113201957360553	NA	NA
GB1	Binding	QYKLQLNGKTLKGETTTEAVDAATAEKVFKQYANDNGVDGEWTYDDETKTFTVTE	2	NA	-0.00103721284664716	0.08485557958862	NA	NA
GB1	Binding	QYKMILNGKTLKGETTTEAVDAAIAEKVFKQYANDNGVDGEWTYDDATKTFTVTE	2	NA	-0.521828143981895	0.0571561458328012	NA	NA
GB1	Binding	QYKLILNGKTHKGETTTEAVDAATAEKVFKQYANDYGVDGEWTYDDATKTFTVTE	2	NA	-2.3632564326279	0.266196252709107	NA	NA
GB1	Binding	QYKLILNGKTLKGETTTEAVDAATAEKVFKQYANDNGVDGEITYDQATKTFTVTE	2	NA	-5.32139935136816	0.305476285976363	NA	NA
GB1	Binding	QYKLILNGKTLKVETTTEAVDAATAEKVFKQYANDNGVDGEWTYDDCTKTFTVTE	2	NA	-1.18450270814332	0.118642180160964	NA	NA
GB1	Binding	QYKLILNGKTLKWETTTEAVDAATAEKVFKQYANDNGVDGEWTYDDCTKTFTVTE	2	NA	-1.52799291714667	0.196423031900757	NA	NA
GB1	Binding	QYKLILNGKTLKTETTTEAVDAATAEKVFKQYANDNGVDGEWTYDDCTKTFTVTE	2	NA	-1.13991007966866	0.0712477281907472	NA	NA
GB1	Binding	QYKLILNGKTLKRETTTEAVDAATAEKVFKQYANDNGVDGEWTYDDCTKTFTVTE	2	NA	-1.40211820987693	0.0850527661047247	NA	NA
GB1	Binding	QYKLILNGKTLKSETTTEAVDAATAEKVFKQYANDNGVDGEWTYDDCTKTFTVTE	2	NA	-1.22619409179372	0.0807630766150497	NA	NA
GB1	Binding	QYKLILNGKTLKPETTTEAVDAATAEKVFKQYANDNGVDGEWTYDDCTKTFTVTE	2	NA	-1.95757826731924	0.0776399183449571	NA	NA
GB1	Binding	QYKLILNGKTLKQETTTEAVDAATAEKVFKQYANDNGVDGEWTYDDCTKTFTVTE	2	NA	-1.25343513820485	0.121254364437906	NA	NA
GB1	Binding	QYKLILNGKTLKGETTTRAVDAATAEKVFKQYANDNGVDGEWTYDHATKTFTVTE	2	NA	1.0844049093101	0.132977120331537	NA	NA
GB1	Binding	QYKLILNGKTLKYETTTEAVDAATAEKVFKQYANDNGVDGEWTYDDCTKTFTVTE	2	NA	-1.47730768817772	0.135725221597467	NA	NA
GB1	Binding	QYKLILNGKTLKFETTTEAVDAATAEKVFKQYANDNGVDGEWTYDDCTKTFTVTE	2	NA	-1.59018432419277	0.151693121266725	NA	NA
GB1	Binding	QYKLILNGKTLKDETTTEAVDAATAEKVFKQYANDNGVDGEWTYDDCTKTFTVTE	2	NA	-1.71816386665897	0.178450677975771	NA	NA
GB1	Binding	QYKLILNGKTLKEETTTEAVDAATAEKVFKQYANDNGVDGEWTYDDCTKTFTVTE	2	NA	-1.26331053419813	0.1508738396229	NA	NA
GB1	Binding	QYKLILNGKTLKCETTTEAVDAATAEKVFKQYANDNGVDGEWTYDDCTKTFTVTE	2	NA	-1.39976265869805	0.168272776109634	NA	NA
GB1	Binding	QYKLILNGKTLKAETTTEAVDAATAEKVFKQYANDNGVDGEWTYDDCTKTFTVTE	2	NA	-1.15629263348786	0.0864128677765995	NA	NA
GB1	Binding	QYKLILNGKTLKNETTTEAVDAATAEKVFKQYANDNGVDGEWTYDDCTKTFTVTE	2	NA	-1.43613749368111	0.132646955324123	NA	NA
GB1	Binding	QYKLILNGKTLKLETTTEAVDAATAEKVFKQYANDNGVDGEWTYDDCTKTFTVTE	2	NA	-1.49144111994024	0.0744556291448781	NA	NA
GB1	Binding	QYKLILNGKTLKMETTTEAVDAATAEKVFKQYANDNGVDGEWTYDDCTKTFTVTE	2	NA	-1.94052262006136	0.167033865539725	NA	NA
GB1	Binding	QYKLILNGKTLKKETTTEAVDAATAEKVFKQYANDNGVDGEWTYDDCTKTFTVTE	2	NA	-1.55823893094334	0.19147799861194	NA	NA
GB1	Binding	QYKLILNGKTLKHETTTEAVDAATAEKVFKQYANDNGVDGEWTYDDCTKTFTVTE	2	NA	-1.41297620335459	0.100512919779965	NA	NA
GB1	Binding	QYKLILNGKTLKIETTTEAVDAATAEKVFKQYANDNGVDGEWTYDDCTKTFTVTE	2	NA	-1.44724715417636	0.135714107259747	NA	NA
GB1	Binding	QYKLWLNGKTLPGETTTEAVDAATAEKVFKQYANDNGVDGEWTYDDATKTFTVTE	2	NA	-2.03400361428178	0.107292167056789	NA	NA
GB1	Binding	QYKLWLNGKTLSGETTTEAVDAATAEKVFKQYANDNGVDGEWTYDDATKTFTVTE	2	NA	0.484749347318578	0.0418753360407649	NA	NA
GB1	Binding	QYKLWLNGKTLTGETTTEAVDAATAEKVFKQYANDNGVDGEWTYDDATKTFTVTE	2	NA	0.573609389562319	0.0468271300733469	NA	NA
GB1	Binding	QYKLWLNGKTLVGETTTEAVDAATAEKVFKQYANDNGVDGEWTYDDATKTFTVTE	2	NA	0.0863633111263721	0.0465540760946258	NA	NA
GB1	Binding	QYKLWLNGKTLYGETTTEAVDAATAEKVFKQYANDNGVDGEWTYDDATKTFTVTE	2	NA	-0.00685969050958919	0.0850685984760084	NA	NA
GB1	Binding	QYKLILNGKTNKGETTTEAVDAATAEKVFKQYANDNGVDGEWNYDDATKTFTVTE	2	NA	-2.63672617994994	0.0636194287533836	NA	NA
GB1	Binding	QYKLWLNGKTLAGETTTEAVDAATAEKVFKQYANDNGVDGEWTYDDATKTFTVTE	2	NA	-0.0279920016924732	0.0534221548285361	NA	NA
GB1	Binding	QYKLWLNGKTLCGETTTEAVDAATAEKVFKQYANDNGVDGEWTYDDATKTFTVTE	2	NA	-0.0814497077964563	0.0783641444859187	NA	NA
GB1	Binding	QYKLWLNGKTLDGETTTEAVDAATAEKVFKQYANDNGVDGEWTYDDATKTFTVTE	2	NA	-0.747613849925407	0.0936154310252638	NA	NA
GB1	Binding	QYKLWLNGKTLFGETTTEAVDAATAEKVFKQYANDNGVDGEWTYDDATKTFTVTE	2	NA	-0.234940410044235	0.0764685565341463	NA	NA
GB1	Binding	QYKLWLNGKTLGGETTTEAVDAATAEKVFKQYANDNGVDGEWTYDDATKTFTVTE	2	NA	-0.347266376553135	0.132809291694652	NA	NA
GB1	Binding	QYKLWLNGKTLHGETTTEAVDAATAEKVFKQYANDNGVDGEWTYDDATKTFTVTE	2	NA	-0.13339141377081	0.0777727178586242	NA	NA
GB1	Binding	QYKLWLNGKTLIGETTTEAVDAATAEKVFKQYANDNGVDGEWTYDDATKTFTVTE	2	NA	0.171905217420196	0.0652393217150201	NA	NA
GB1	Binding	QYKLWLNGKTLLGETTTEAVDAATAEKVFKQYANDNGVDGEWTYDDATKTFTVTE	2	NA	-0.414589241975993	0.0483333693966719	NA	NA
GB1	Binding	QYKLWLNGKTLMGETTTEAVDAATAEKVFKQYANDNGVDGEWTYDDATKTFTVTE	2	NA	-0.163121528824796	0.0695827287034886	NA	NA
GB1	Binding	QYKLWLNGKTLNGETTTEAVDAATAEKVFKQYANDNGVDGEWTYDDATKTFTVTE	2	NA	-0.0873941633708202	0.0709876215291076	NA	NA
GB1	Binding	QYKAILNGKKLKGETTTEAVDAATAEKVFKQYANDNGVDGEWTYDDATKTFTVTE	2	NA	-1.22279161269279	0.0645129760683738	NA	NA
GB1	Binding	QYKLILNGKTLKGEWTTEAVDAATAEKVFKQYANDNGVDGEWTYDDATKYFTVTE	2	NA	-0.279031051565932	0.124047144235254	NA	NA
GB1	Binding	QYKLILNGKTLKGEWTTEAVDAATAEKVFKQYANDNGVDGEWTYDDATKVFTVTE	2	NA	-0.476623419176221	0.077978441223459	NA	NA
GB1	Binding	QYKLILNGKTLKGEWTTEAVDAATAEKVFKQYANDNGVDGEWTYDDATKWFTVTE	2	NA	-0.50732543397764	0.101122474790346	NA	NA
GB1	Binding	QYKLILNGKTLKGEWTTEAVDAATAEKVFKQYANDNGVDGEWTYDDATKRFTVTE	2	NA	-0.842737928744967	0.0769856730512899	NA	NA
GB1	Binding	QYKLILNGKTLKGEWTTEAVDAATAEKVFKQYANDNGVDGEWTYDDATKSFTVTE	2	NA	-1.91371418842986	0.13438167470429	NA	NA
GB1	Binding	QYKLILNGKTLKGEWTTEAVDAATAEKVFKQYANDNGVDGEWTYDDATKPFTVTE	2	NA	-4.32569153955885	1.08677144593549	NA	NA
GB1	Binding	QYKLILNGKTLKGEWTTEAVDAATAEKVFKQYANDNGVDGEWTYDDATKQFTVTE	2	NA	-0.869559744160801	0.139943559238933	NA	NA
GB1	Binding	QYKLILNGKTLKGEWTTEAVDAATAEKVFKQYANDNGVDGEWTYDDATKNFTVTE	2	NA	-1.1730661609782	0.165452075194053	NA	NA
GB1	Binding	QYKLILNGKTLKGEWTTEAVDAATAEKVFKQYANDNGVDGEWTYDDATKLFTVTE	2	NA	-0.00106861268772986	0.0829855998141509	NA	NA
GB1	Binding	QYKLILNGKTLKGEWTTEAVDAATAEKVFKQYANDNGVDGEWTYDDATKMFTVTE	2	NA	-0.376901601842035	0.113725988830524	NA	NA
GB1	Binding	QYKLILNGKTLKGEWTTEAVDAATAEKVFKQYANDNGVDGEWTYDDATKKFTVTE	2	NA	-0.746973171265265	0.139314795367025	NA	NA
GB1	Binding	QYKLILNGKTLKGEWTTEAVDAATAEKVFKQYANDNGVDGEWTYDDATKHFTVTE	2	NA	-0.834769902582851	0.159551960870082	NA	NA
GB1	Binding	QYKLILNGKTLKGEWTTEAVDAATAEKVFKQYANDNGVDGEWTYDDATKIFTVTE	2	NA	-0.790874670191962	0.13330985459266	NA	NA
GB1	Binding	QYKLILNGKTLKGEWTTEAVDAATAEKVFKQYANDNGVDGEWTYDDATKFFTVTE	2	NA	-0.394366365903478	0.12268114917556	NA	NA
GB1	Binding	QYKLILNGKTLKGEWTTEAVDAATAEKVFKQYANDNGVDGEWTYDDATKGFTVTE	2	NA	-1.58765096834516	0.0964441356509834	NA	NA
GB1	Binding	QYKLILNGKTLKGEWTTEAVDAATAEKVFKQYANDNGVDGEWTYDDATKDFTVTE	2	NA	-0.73824316765109	0.140799743572715	NA	NA
GB1	Binding	QYKLILNGKTLKGEWTTEAVDAATAEKVFKQYANDNGVDGEWTYDDATKCFTVTE	2	NA	-1.73762655302388	0.186327139199594	NA	NA
GB1	Binding	QYKLILNGKTLKGEWTTEAVDAATAEKVFKQYANDNGVDGEWTYDDATKAFTVTE	2	NA	-2.16643136665545	0.156798504063431	NA	NA
GB1	Binding	QYKLILNGKTLIGVTTTEAVDAATAEKVFKQYANDNGVDGEWTYDDATKTFTVTE	2	NA	0.0758511556336186	0.0503706950383256	NA	NA
GB1	Binding	QYKLILNGKTLNGVTTTEAVDAATAEKVFKQYANDNGVDGEWTYDDATKTFTVTE	2	NA	0.24660683238189	0.0486472054268637	NA	NA
GB1	Binding	QYKLILNGKTLLGVTTTEAVDAATAEKVFKQYANDNGVDGEWTYDDATKTFTVTE	2	NA	-0.276604747864984	0.0350313182979779	NA	NA
GB1	Binding	QYKLILNGKTLMGVTTTEAVDAATAEKVFKQYANDNGVDGEWTYDDATKTFTVTE	2	NA	-0.0792169038297575	0.0580083662032686	NA	NA
GB1	Binding	QYKLILNGKTLCGVTTTEAVDAATAEKVFKQYANDNGVDGEWTYDDATKTFTVTE	2	NA	0.236770517694041	0.064007431642597	NA	NA
GB1	Binding	QYKLILNGKTLAGVTTTEAVDAATAEKVFKQYANDNGVDGEWTYDDATKTFTVTE	2	NA	0.196201976641295	0.0409415334198	NA	NA
GB1	Binding	QYKLILNGKTLFGVTTTEAVDAATAEKVFKQYANDNGVDGEWTYDDATKTFTVTE	2	NA	-0.254917832131401	0.0605302517606401	NA	NA
GB1	Binding	QYKLILNGKTLGGVTTTEAVDAATAEKVFKQYANDNGVDGEWTYDDATKTFTVTE	2	NA	0.102378837814222	0.056769034760508	NA	NA
GB1	Binding	QYKLILNGKTLDGVTTTEAVDAATAEKVFKQYANDNGVDGEWTYDDATKTFTVTE	2	NA	-0.672538723418479	0.0970708487287367	NA	NA
GB1	Binding	QYKLILNGKTLEGVTTTEAVDAATAEKVFKQYANDNGVDGEWTYDDATKTFTVTE	2	NA	0.0124009088212468	0.0530762871446366	NA	NA
GB1	Binding	QYKLILNGKTLKGETTTEAVDAATAEKVFKQYANDNQVDGEWTYADATKTFTVTE	2	NA	-0.773417165319824	0.0530939065950842	NA	NA
GB1	Binding	QYKLILNGKTLYGVTTTEAVDAATAEKVFKQYANDNGVDGEWTYDDATKTFTVTE	2	NA	-0.192473660883416	0.0557955586129461	NA	NA
GB1	Binding	QYKLILNGKTLKGETTTEAVDAATAEKVFKQYANDNPVDGEWTYADATKTFTVTE	2	NA	-5.44440458300021	0.27456296625522	NA	NA
GB1	Binding	QYKLILNGKTLRGVTTTEAVDAATAEKVFKQYANDNGVDGEWTYDDATKTFTVTE	2	NA	0.576575782099404	0.0395278363216499	NA	NA
GB1	Binding	QYKLILNGKTLSGVTTTEAVDAATAEKVFKQYANDNGVDGEWTYDDATKTFTVTE	2	NA	0.666715935504008	0.0336878354949829	NA	NA
GB1	Binding	QYKLILNGKTLPGVTTTEAVDAATAEKVFKQYANDNGVDGEWTYDDATKTFTVTE	2	NA	-1.74823228131637	0.0644643533358237	NA	NA
GB1	Binding	QYKLILNGKTLQGVTTTEAVDAATAEKVFKQYANDNGVDGEWTYDDATKTFTVTE	2	NA	0.238675075456727	0.0493196592972856	NA	NA
GB1	Binding	QYKLILNGKTLVGVTTTEAVDAATAEKVFKQYANDNGVDGEWTYDDATKTFTVTE	2	NA	0.287941209939569	0.0337480944367264	NA	NA
GB1	Binding	QYKAILNGKALKGETTTEAVDAATAEKVFKQYANDNGVDGEWTYDDATKTFTVTE	2	NA	-1.23052193940599	0.04349279965339	NA	NA
GB1	Binding	QYKLILNGKTLTGVTTTEAVDAATAEKVFKQYANDNGVDGEWTYDDATKTFTVTE	2	NA	0.603665251553044	0.0388827699277668	NA	NA
GB1	Binding	QYKLILNGKMLKGETTTEAVDAATAEKVFKQYANDNGVDGEWTYDSATKTFTVTE	2	NA	-0.884705028160031	0.079631399271469	NA	NA
GB1	Binding	QYKLILNGKTSKGETTTEAVDAATAEKVFKQYANDNGVDGEATYDDATKTFTVTE	2	NA	-4.96694460122287	0.715090400352518	NA	NA
GB1	Binding	QYKLILNGKTSKGETTTEAVDAATAEKVFKQYANDNGVDGECTYDDATKTFTVTE	2	NA	-5.51834395700705	0.321451574356015	NA	NA
GB1	Binding	QYKLILNGKTSKGETTTEAVDAATAEKVFKQYANDNGVDGEDTYDDATKTFTVTE	2	NA	-5.54804280763619	1.02825086378521	NA	NA
GB1	Binding	QYKLILNGKTSKGETTTEAVDAATAEKVFKQYANDNGVDGEETYDDATKTFTVTE	2	NA	-6.15698184754354	1.01672604347135	NA	NA
GB1	Binding	QYKLILNGKTSKGETTTEAVDAATAEKVFKQYANDNGVDGEFTYDDATKTFTVTE	2	NA	-5.5330462972001	0.38334961722983	NA	NA
GB1	Binding	QYKLILNGKTSKGETTTEAVDAATAEKVFKQYANDNGVDGEHTYDDATKTFTVTE	2	NA	-5.63450922727962	0.71351653526522	NA	NA
GB1	Binding	QYKLILNGKTLKGETTTEAVDAATAEKVFVQYANDNGVDGEWTYEDATKTFTVTE	2	NA	-5.47533427905684	0.506375107265723	NA	NA
GB1	Binding	QYKLILNGKTSKGETTTEAVDAATAEKVFKQYANDNGVDGEKTYDDATKTFTVTE	2	NA	-5.89605348822035	0.589561086366984	NA	NA
GB1	Binding	QYKLILNGKTSKGETTTEAVDAATAEKVFKQYANDNGVDGELTYDDATKTFTVTE	2	NA	-6.01152398093014	0.357720016686613	NA	NA
GB1	Binding	QYKLILNGKTLKGETTTEAVDAATAEKVFQQYANDNGVDGEWTYEDATKTFTVTE	2	NA	-4.95214734562012	1.04852179445064	NA	NA
GB1	Binding	QYKLILNGKTLKGETTTEAVDAATAEKVFRQYANDNGVDGEWTYEDATKTFTVTE	2	NA	-1.71018655409241	0.0582429340116548	NA	NA
GB1	Binding	QYKLILNGKTLKGETTTEAVDAATAEKVFSQYANDNGVDGEWTYEDATKTFTVTE	2	NA	-5.45131366660187	0.510432242442716	NA	NA
GB1	Binding	QYKLILNGKTSKGETTTEAVDAATAEKVFKQYANDNGVDGEPTYDDATKTFTVTE	2	NA	-5.23382182487928	0.452948828499967	NA	NA
GB1	Binding	QYKLILNGKTLKGETTTEAVDAATAEKVFMQYANDNGVDGEWTYEDATKTFTVTE	2	NA	-4.57303615555388	0.332892066001796	NA	NA
GB1	Binding	QYKLILNGKTSKGETTTEAVDAATAEKVFKQYANDNGVDGERTYDDATKTFTVTE	2	NA	-6.5657439243677	0.585780660664161	NA	NA
GB1	Binding	QYKLILNGKTSKGETTTEAVDAATAEKVFKQYANDNGVDGESTYDDATKTFTVTE	2	NA	-5.86489624768104	0.338392739460304	NA	NA
GB1	Binding	QYKLILNGKTSKGETTTEAVDAATAEKVFKQYANDNGVDGETTYDDATKTFTVTE	2	NA	-4.85489562707624	0.74652517631693	NA	NA
GB1	Binding	QYKLILNGKTLKGETTTEAVDAATAEKVFIQYANDNGVDGEWTYEDATKTFTVTE	2	NA	-4.86334832264559	0.296454965740262	NA	NA
GB1	Binding	QYKLILNGKTSKGETTTEAVDAATAEKVFKQYANDNGVDGEVTYDDATKTFTVTE	2	NA	-4.86513596863049	0.610783803826758	NA	NA
GB1	Binding	QYKLILNGKTNKGETTTEAVDAATAEKVFKQYANDNGVDGEWPYDDATKTFTVTE	2	NA	-5.17601519177533	0.39820174559285	NA	NA
GB1	Binding	QYKLILNGKTLKGETTTEAVDAATAEKVFDQYANDNGVDGEWTYEDATKTFTVTE	2	NA	-4.00552323681895	0.717514977714111	NA	NA
GB1	Binding	QYKLILNGKTLKGETTNEAVDAATAEKVFKQYANDNGVDGEWTYDDATKTFTVTI	2	NA	-2.85349678163927	0.593715108874582	NA	NA
GB1	Binding	QYKLILNGKTLKGETTTEAVDAATAEKVFFQYANDNGVDGEWTYEDATKTFTVTE	2	NA	-5.43276241332396	0.586873515190206	NA	NA
GB1	Binding	QYKLILNGKTLKGETTTEAVDAATAEKVFGQYANDNGVDGEWTYEDATKTFTVTE	2	NA	-5.32382817947319	0.714633514073266	NA	NA
GB1	Binding	QYKLILNGKTLKGETTTEAVDAATAEKVFAQYANDNGVDGEWTYEDATKTFTVTE	2	NA	-5.52039207915071	0.455922936957013	NA	NA
GB1	Binding	QYKLILNGKTLKGETTTSAVDAATAEKVFKQYANDNGVDGEWTYDHATKTFTVTE	2	NA	0.76053496014552	0.0767278767318008	NA	NA
GB1	Binding	QYKLILNGKTLKGETQTEAVDAATAEKVFKMYANDNGVDGEWTYDDATKTFTVTE	2	NA	-0.47579553693314	0.21140758685266	NA	NA
GB1	Binding	QYKLILRGKTLKGETTTEAVDAATAEKVFKQYAHDNGVDGEWTYDDATKTFTVTE	2	NA	-3.89323368248339	0.366227910398558	NA	NA
GB1	Binding	QDKLILNGKTLKGETTTEAVDVATAEKVFKQYANDNGVDGEWTYDDATKTFTVTE	2	NA	-4.8519599023961	0.508954513356078	NA	NA
GB1	Binding	QYKLILNGKTLKGETTTEAVDAATAEKVFKQYANDNKVDGEWTYADATKTFTVTE	2	NA	-0.927318251013454	0.0635922474954215	NA	NA
GB1	Binding	QYKVILNGKTLKGETTTEAVDAATAEKVFKQYANENGVDGEWTYDDATKTFTVTE	2	NA	-0.239623337900584	0.0542555272471424	NA	NA
GB1	Binding	QYKWILNGKTLKGETTTEAVDAATAEKVFKQYANENGVDGEWTYDDATKTFTVTE	2	NA	-2.60233004878878	0.181684358163302	NA	NA
GB1	Binding	QYKTILNGKTLKGETTTEAVDAATAEKVFKQYANENGVDGEWTYDDATKTFTVTE	2	NA	-0.448299009485606	0.0420923598028022	NA	NA
GB1	Binding	QYKLILNGKTLKGETTTEAVDAATAEKVFKQYANDNLVDGEWTYADATKTFTVTE	2	NA	-0.49785027532159	0.0347809079712208	NA	NA
GB1	Binding	QYKLILNGKTLEGENTTEAVDAATAEKVFKQYANDNGVDGEWTYDDATKTFTVTE	2	NA	-1.13452482514256	0.134332106458118	NA	NA
GB1	Binding	QYKLILNGKTLKGDTTTEAVDAATAEFVFKQYANDNGVDGEWTYDDATKTFTVTE	2	NA	-3.39895533370056	0.297312115650834	NA	NA
GB1	Binding	QYKLILNGKTLKGDTTTEAVDAATAEGVFKQYANDNGVDGEWTYDDATKTFTVTE	2	NA	-4.38354178587885	0.307698061448243	NA	NA
GB1	Binding	QYKLILNGKTLKGETTTEAVDAFTAEKVFKQYAEDNGVDGEWTYDDATKTFTVTE	2	NA	-3.43846270631422	0.318067678001115	NA	NA
GB1	Binding	QYKLILNGKTLKGETTTEAVDAATAEKVFKQCANDNGVDGEGTYDDATKTFTVTE	2	NA	-4.01041614649723	0.585841383976452	NA	NA
GB1	Binding	QYKLILNGKTLKGDTTTEAVDAATAECVFKQYANDNGVDGEWTYDDATKTFTVTE	2	NA	-2.95626254441655	0.164507503306463	NA	NA
GB1	Binding	QHKLILNGKTLKGETTTEAVDAATAEKVFNQYANDNGVDGEWTYDDATKTFTVTE	2	NA	-5.06686767055314	0.726079205518366	NA	NA
GB1	Binding	QYKLILNGKTLKGETTTEAVDAATAEKVFKQLANDNGVDGEGTYDDATKTFTVTE	2	NA	-5.55260029492126	0.452249382259896	NA	NA
GB1	Binding	QYKLILNGKTLKGDTTTEAVDAATAEHVFKQYANDNGVDGEWTYDDATKTFTVTE	2	NA	-3.24050310325564	0.418827321631451	NA	NA
GB1	Binding	QYKLILNGKTLKGDTTTEAVDAATAEIVFKQYANDNGVDGEWTYDDATKTFTVTE	2	NA	-2.28170260735814	0.217133539984147	NA	NA
GB1	Binding	QYKLILNGKTLKGETTTEAVDAATAEKVFKQHANDNGVDGEGTYDDATKTFTVTE	2	NA	-5.12463721655765	0.714868702232614	NA	NA
GB1	Binding	QYKLILNGKTLKGETTTEAVDAAHAEKVFKQYANDNPVDGEWTYDDATKTFTVTE	2	NA	-4.09037745262438	0.78525267845274	NA	NA
GB1	Binding	QYKLILNGKTLKGDTTTEAVDAATAETVFKQYANDNGVDGEWTYDDATKTFTVTE	2	NA	-3.2320421198233	0.269778201647269	NA	NA
GB1	Binding	QYKLILNGKTLKGETTTEAVDAATAEKVFKQWANDNGVDGEGTYDDATKTFTVTE	2	NA	-3.82289808749012	1.13828749334839	NA	NA
GB1	Binding	QYKLILNGKTLKGETTTEAVDAATAEKVFKQTANDNGVDGEGTYDDATKTFTVTE	2	NA	-4.86742863407672	0.466244087324746	NA	NA
GB1	Binding	QYKLILNGKTLKGETTTEAVDAATAEKHFKAYANDNGVDGEWTYDDATKTFTVTE	2	NA	-0.142410379229548	0.123138331350518	NA	NA
GB1	Binding	QYKLILNGKTLKGETTTEAVDAATAEKVFKQRANDNGVDGEGTYDDATKTFTVTE	2	NA	-5.12867010431839	0.713962987174088	NA	NA
GB1	Binding	QYKLILNGKTLKGETTTEAVDAATAEKVFKQSANDNGVDGEGTYDDATKTFTVTE	2	NA	-4.99700711693511	0.413673995068637	NA	NA
GB1	Binding	QYKLILNGKTLKGDTTTEAVDAATAERVFKQYANDNGVDGEWTYDDATKTFTVTE	2	NA	-1.92361219905449	0.08950203551085	NA	NA
GB1	Binding	QYKLILNGKTLKGETTTEAVDAATAEKVFKQQANDNGVDGEGTYDDATKTFTVTE	2	NA	-5.21988311733882	1.01048394090484	NA	NA
GB1	Binding	QYKQILNGKTLKGETTTEAVDAATAEKVFKQYANENGVDGEWTYDDATKTFTVTE	2	NA	-1.6194976087029	0.0778718014878196	NA	NA
GB1	Binding	QYKLILNGKTLKGDTTTEAVDAATAEYVFKQYANDNGVDGEWTYDDATKTFTVTE	2	NA	-4.37100850073517	0.462603262055816	NA	NA
GB1	Binding	QYKLILNGKTLKGETTTEAVDNATAEKVFKQYANDQGVDGEWTYDDATKTFTVTE	2	NA	-2.33862331801002	1.51174224037264	NA	NA
GB1	Binding	QYKNILNGKTLKGETTTEAVDAATAEKVFKQYANENGVDGEWTYDDATKTFTVTE	2	NA	-0.864191059920669	0.0785027678965739	NA	NA
GB1	Binding	QYKLILNGKPLKGETTTEAVDAATAEKVFKQYATDNGVDGEWTYDDATKTFTVTE	2	NA	-5.24742000940555	0.310963765061193	NA	NA
GB1	Binding	QYKLILNGKQLKGETTTEAVDAATAEKVFKQYATDNGVDGEWTYDDATKTFTVTE	2	NA	-4.78274902644547	0.244483820153906	NA	NA
GB1	Binding	QYKLILNGKVLKGETTTEAVDAATAEKVFKQYATDNGVDGEWTYDDATKTFTVTE	2	NA	-4.23481217145017	0.624089688301375	NA	NA
GB1	Binding	QYKLILNGKWLKGETTTEAVDAATAEKVFKQYATDNGVDGEWTYDDATKTFTVTE	2	NA	-4.46513626177182	0.418914022726034	NA	NA
GB1	Binding	QFKLILNGKTLKGETTTEAVDVATAEKVFKQYANDNGVDGEWTYDDATKTFTVTE	2	NA	-1.41755019676826	0.106328340803352	NA	NA
GB1	Binding	QYKLILNGKTLKGETTTEAVDAATAEKVFKQYANDNEVDGEWTYADATKTFTVTE	2	NA	-0.784143807903238	0.06859336418209	NA	NA
GB1	Binding	QYKLILNGKYLKGETTTEAVDAATAEKVFKQYATDNGVDGEWTYDDATKTFTVTE	2	NA	-5.29585178966315	1.00889194075972	NA	NA
GB1	Binding	QYKAILNGKVLKGETTTEAVDAATAEKVFKQYANDNGVDGEWTYDDATKTFTVTE	2	NA	-1.26183741696106	0.0395969158548974	NA	NA
GB1	Binding	QYKLILNGKCLKGETTTEAVDAATAEKVFKQYATDNGVDGEWTYDDATKTFTVTE	2	NA	-4.14126018329271	0.364118319355433	NA	NA
GB1	Binding	QYKLILNGKALKGETTTEAVDAATAEKVFKQYATDNGVDGEWTYDDATKTFTVTE	2	NA	-4.74895377600849	0.522728130482731	NA	NA
GB1	Binding	QYKLILNGKFLKGETTTEAVDAATAEKVFKQYATDNGVDGEWTYDDATKTFTVTE	2	NA	-4.03800946710707	0.789043344351675	NA	NA
GB1	Binding	QYKLILNGKGLKGETTTEAVDAATAEKVFKQYATDNGVDGEWTYDDATKTFTVTE	2	NA	-5.36258266959226	0.452701203982723	NA	NA
GB1	Binding	QYKLILNGKDLKGETTTEAVDAATAEKVFKQYATDNGVDGEWTYDDATKTFTVTE	2	NA	-4.04017018701953	0.503972635370698	NA	NA
GB1	Binding	QYKLILNGKELKGETTTEAVDAATAEKVFKQYATDNGVDGEWTYDDATKTFTVTE	2	NA	-5.46180870947968	0.586707610581309	NA	NA
GB1	Binding	QYKLILAGKTLKGETTTEAVDAATAEKVFKQYAHDNGVDGEWTYDDATKTFTVTE	2	NA	-3.82917207612188	0.587412682707377	NA	NA
GB1	Binding	QYKLILNGKHLKGETTTEAVDAATAEKVFKQYATDNGVDGEWTYDDATKTFTVTE	2	NA	-4.4960029451137	0.355126198647321	NA	NA
GB1	Binding	QYKLILNGKNLKGETTTEAVDAATAEKVFKQYATDNGVDGEWTYDDATKTFTVTE	2	NA	-4.41075397130744	0.715882294970738	NA	NA
GB1	Binding	QYKLILNGKLLKGETTTEAVDAATAEKVFKQYATDNGVDGEWTYDDATKTFTVTE	2	NA	-4.97631089808766	0.285798856753256	NA	NA
GB1	Binding	QYKLILNGKMLKGETTTEAVDAATAEKVFKQYATDNGVDGEWTYDDATKTFTVTE	2	NA	-4.86097632615899	0.729269562924219	NA	NA
GB1	Binding	QYKLILNGKTLKGETTTEAVDAATAEKVFKQYANDNGVDGNWHYDDATKTFTVTE	2	NA	0.406020496500833	0.0554087599317364	NA	NA
GB1	Binding	QYKHILNGKTLKGETTTEAVDAATAEKVFKQYANENGVDGEWTYDDATKTFTVTE	2	NA	-1.56252980935855	0.0612334143183022	NA	NA
GB1	Binding	QYKIILNGKTLKGETTTEAVDAATAEKVFKQYANENGVDGEWTYDDATKTFTVTE	2	NA	-1.45281816541138	0.137028114587828	NA	NA
GB1	Binding	QYKLILMGKTLKGETTTEAVDAATAEKVFKQYAHDNGVDGEWTYDDATKTFTVTE	2	NA	-3.31207246372413	1.22027925694294	NA	NA
GB1	Binding	QYKLILLGKTLKGETTTEAVDAATAEKVFKQYAHDNGVDGEWTYDDATKTFTVTE	2	NA	-4.77703674685836	0.714860254745105	NA	NA
GB1	Binding	QYKMILNGKTLKGETTTEAVDAACAEKVFKQYANDNGVDGEWTYDDATKTFTVTE	2	NA	-0.463968910334602	0.06338258246821	NA	NA
GB1	Binding	QYKEILNGKTLKGETTTEAVDAATAEKVFKQYANENGVDGEWTYDDATKTFTVTE	2	NA	-4.85277079764221	0.588236157036072	NA	NA
GB1	Binding	QYKLILDGKTLFGETTTEAVDAATAEKVFKQYANDNGVDGEWTYDDATKTFTVTE	2	NA	-0.516246560541021	0.123798074522361	NA	NA
GB1	Binding	QYKLILNGKTLKGETTMEMVDAATAEKVFKQYANDNGVDGEWTYDDATKTFTVTE	2	NA	-2.01038467364646	0.245919020472135	NA	NA
GB1	Binding	QYKLILNGKTLKGETTTEAVDAATAEKVFKQYANDNGVDGPWTYDVATKTFTVTE	2	NA	-0.151357813741321	0.0218134236893783	NA	NA
GB1	Binding	QYKLILHGKTLKGETTTEAVDAATAEKVFKQYAHDNGVDGEWTYDDATKTFTVTE	2	NA	-3.83909064863734	0.756845594430097	NA	NA
GB1	Binding	QYKLILNGKTLKGETTTEAVDAATAEKIFKQYANDNGVDGEWTYDDATVTFTVTE	2	NA	0.247126745926029	0.0860974473110572	NA	NA
GB1	Binding	QYKLIVNGKTLKGITTTEAVDAATAEKVFKQYANDNGVDGEWTYDDATKTFTVTE	2	NA	0.349450574409918	0.0710008458415948	NA	NA
GB1	Binding	QYKLILNGKTLKGETTTEAVDAATAEKVFKQYANDNGVDGLWTYDDATKTLTVTE	2	NA	-0.960764745622371	0.0296426634582497	NA	NA
GB1	Binding	QYKLILNGKTLKGETTTEAVDAATAEKVFKQYANDNGVDGLWTYDDATKTMTVTE	2	NA	-0.875157187284276	0.0420642745266641	NA	NA
GB1	Binding	QYKLILNGKTLKGETTTEAVDAATAEKVFKQYANDNGVDGLWTYDDATKTNTVTE	2	NA	-5.49399284098784	0.275978414686543	NA	NA
GB1	Binding	QYKLILNGKTLKGETTTEAVDAATAEKVSKQIANDNGVDGEWTYDDATKTFTVTE	2	NA	-2.45197914571215	0.344978514017933	NA	NA
GB1	Binding	QYKLILNGKTLKGETTTEAVDAATAEKVSKQNANDNGVDGEWTYDDATKTFTVTE	2	NA	-4.67467509503859	0.593176754983782	NA	NA
GB1	Binding	QYKLILNGKTLKGETTTEAVDAATAEKVFKQYANDNGVDGLWTYDDATKTITVTE	2	NA	-2.33125069767268	0.0678101806945328	NA	NA
GB1	Binding	QYKLILNGKTLKGETTTEAVDAATAEKVSKQLANDNGVDGEWTYDDATKTFTVTE	2	NA	-3.6768837779296	0.17399028452261	NA	NA
GB1	Binding	QYKLILNGKTLKGETTTEAVDAATAEKVSKQMANDNGVDGEWTYDDATKTFTVTE	2	NA	-3.6410194779618	0.336025085009122	NA	NA
GB1	Binding	QYKLILNGKTLKGETTTEAVDAATAEKVFKQYANDNGVDGLWTYDDATKTDTVTE	2	NA	-4.93730269994069	0.30193274513346	NA	NA
GB1	Binding	QYKLILNGKTLKGETTTEAVDAATAEKVFKQYANDNGVDGLWTYDDATKTETVTE	2	NA	-5.48272483782841	0.205206770606555	NA	NA
GB1	Binding	QYKLILNGKTLKGETTTEAVDAATAEKVFKQYANDNGVDGLWTYDDATKTGTVTE	2	NA	-5.42621460810996	0.154612119454815	NA	NA
GB1	Binding	QYKLILNGKTLKGETTTEAVDAATAEKVSKQFANDNGVDGEWTYDDATKTFTVTE	2	NA	-0.578993392454152	0.092950544028515	NA	NA
GB1	Binding	QYKLILNGKTLKGETTTEAVDAATAEKVFKQYANDNGVDGLWTYDDATKTATVTE	2	NA	-3.52489245640139	0.167314728603608	NA	NA
GB1	Binding	QYKLILNGKTLKGETTTEAVDAATAEKVSKQDANDNGVDGEWTYDDATKTFTVTE	2	NA	-4.98513824335278	0.583536583721116	NA	NA
GB1	Binding	QYKLILNGKTLKGETTTEAVDAATAEKVSKQEANDNGVDGEWTYDDATKTFTVTE	2	NA	-5.75959455986885	0.45475040511353	NA	NA
GB1	Binding	QYKLILNGKTLKGETTTEAVDAATAEKVSKQRANDNGVDGEWTYDDATKTFTVTE	2	NA	-4.27816693277672	0.223480719698854	NA	NA
GB1	Binding	QYKLILNGKTLKGETTTEAVDAATAEKVSKQSANDNGVDGEWTYDDATKTFTVTE	2	NA	-5.41331013070785	0.415388258965778	NA	NA
GB1	Binding	QYKLILNGKTLKGETTTEAVDAATAEKVFKQYANDNGVDGLWTYDDATKTVTVTE	2	NA	-3.06535295912086	0.106373700077099	NA	NA
GB1	Binding	QYKLILNGKTLKGETTTEAVDAATAEKVSKQQANDNGVDGEWTYDDATKTFTVTE	2	NA	-4.70200334738034	0.479527216707034	NA	NA
GB1	Binding	QYKLILNGKTLKGETTTEAVDAATAEKVSKQVANDNGVDGEWTYDDATKTFTVTE	2	NA	-4.15008869664356	0.235808695318697	NA	NA
GB1	Binding	QYKLILNGKTLKGETTTEAVDAATAEKVFKQYANDNGVDGLWTYDDATKTQTVTE	2	NA	-5.01914225156946	0.166105746539329	NA	NA
GB1	Binding	QYKLILNGKTLKGETTTEAVDAATAEKVSKQTANDNGVDGEWTYDDATKTFTVTE	2	NA	-4.42342911033716	0.375261148640322	NA	NA
GB1	Binding	QYKLILNGKTLKGETTTEAVDAATAEKVFKQYANDNGVDGLWTYDDATKTSTVTE	2	NA	-5.03826633861566	0.136601048927412	NA	NA
GB1	Binding	QYKLILYGKTNKGETTTEAVDAATAEKVFKQYANDNGVDGEWTYDDATKTFTVTE	2	NA	-1.06426150552007	0.12537445024073	NA	NA
GB1	Binding	QYKLILPGKTNKGETTTEAVDAATAEKVFKQYANDNGVDGEWTYDDATKTFTVTE	2	NA	-4.09543411810319	0.192120255516443	NA	NA
GB1	Binding	QYKLILQGKTNKGETTTEAVDAATAEKVFKQYANDNGVDGEWTYDDATKTFTVTE	2	NA	-2.14265702688556	0.126987337155281	NA	NA
GB1	Binding	QYKLILRGKTNKGETTTEAVDAATAEKVFKQYANDNGVDGEWTYDDATKTFTVTE	2	NA	-1.49229414075443	0.0687065165248219	NA	NA
GB1	Binding	QYKLILSGKTNKGETTTEAVDAATAEKVFKQYANDNGVDGEWTYDDATKTFTVTE	2	NA	-2.06589972173849	0.0796243709220702	NA	NA
GB1	Binding	QYKLILTGKTNKGETTTEAVDAATAEKVFKQYANDNGVDGEWTYDDATKTFTVTE	2	NA	-2.19382139377295	0.080919321413059	NA	NA
GB1	Binding	QYKLILVGKTNKGETTTEAVDAATAEKVFKQYANDNGVDGEWTYDDATKTFTVTE	2	NA	-1.85463452430135	0.11997055682858	NA	NA
GB1	Binding	QYKLILWGKTNKGETTTEAVDAATAEKVFKQYANDNGVDGEWTYDDATKTFTVTE	2	NA	-1.4820312473863	0.14061393303586	NA	NA
GB1	Binding	QYKLILHGKTNKGETTTEAVDAATAEKVFKQYANDNGVDGEWTYDDATKTFTVTE	2	NA	-1.55673529748715	0.123449686184649	NA	NA
GB1	Binding	QYKLILIGKTNKGETTTEAVDAATAEKVFKQYANDNGVDGEWTYDDATKTFTVTE	2	NA	-1.77852254075816	0.155600818228966	NA	NA
GB1	Binding	QYKLILKGKTNKGETTTEAVDAATAEKVFKQYANDNGVDGEWTYDDATKTFTVTE	2	NA	-1.90008108141752	0.133466727836501	NA	NA
GB1	Binding	QYKLILLGKTNKGETTTEAVDAATAEKVFKQYANDNGVDGEWTYDDATKTFTVTE	2	NA	-2.03547799107908	0.09078119265225	NA	NA
GB1	Binding	QYKLILMGKTNKGETTTEAVDAATAEKVFKQYANDNGVDGEWTYDDATKTFTVTE	2	NA	-2.61067913754306	0.20752930114114	NA	NA
GB1	Binding	QYKLILAGKTNKGETTTEAVDAATAEKVFKQYANDNGVDGEWTYDDATKTFTVTE	2	NA	-2.44445037194847	0.0986347463266036	NA	NA
GB1	Binding	QYKLILNGKTLCGETTTEAVDAATAEKVFKPYANDNGVDGEWTYDDATKTFTVTE	2	NA	-3.08473099346702	1.02261006141128	NA	NA
GB1	Binding	QYKLILCGKTNKGETTTEAVDAATAEKVFKQYANDNGVDGEWTYDDATKTFTVTE	2	NA	-1.75450973965581	0.166022200610311	NA	NA
GB1	Binding	QYKLILDGKTNKGETTTEAVDAATAEKVFKQYANDNGVDGEWTYDDATKTFTVTE	2	NA	-2.4748906114625	0.192676115638139	NA	NA
GB1	Binding	QYKLILNGKTLKYETTTEAVDAVTAEKVFKQYANDNGVDGEWTYDDATKTFTVTE	2	NA	-1.10624070065674	0.054982164786895	NA	NA
GB1	Binding	QYKLILFGKTNKGETTTEAVDAATAEKVFKQYANDNGVDGEWTYDDATKTFTVTE	2	NA	-1.16369098096574	0.132652191833594	NA	NA
GB1	Binding	QYKLILGGKTNKGETTTEAVDAATAEKVFKQYANDNGVDGEWTYDDATKTFTVTE	2	NA	-2.38615519114521	0.147870941919488	NA	NA
GB1	Binding	QYKLILNGKTLKGETTTEAVDAARAEKVFKQYANDNPVDGEWTYDDATKTFTVTE	2	NA	-3.85653280537134	0.438233552384807	NA	NA
GB1	Binding	QYKLILNGKTLKGQTTTEAVDAATAEKVFKQPANDNGVDGEWTYDDATKTFTVTE	2	NA	-4.47794233689996	0.736541593767059	NA	NA
GB1	Binding	WYKLILNGKTLKGETTTEAVDAATAEKIFKQYANDNGVDGEWTYDDATKTFTVTE	2	NA	0.606130105316542	0.203679131917045	NA	NA
GB1	Binding	QYKMILNGKTLKGETTTEAVDAAGAEKVFKQYANDNGVDGEWTYDDATKTFTVTE	2	NA	-1.02645820824867	0.0555643423620099	NA	NA
GB1	Binding	QYKLILNGKTLKGETTTEAVDAATAEKVFKQYANDNGVDGEWTYADATKTFPVTE	2	NA	-5.54482541092836	0.713610124189824	NA	NA
GB1	Binding	QLKLILNGKTLKGETTTEAVDVATAEKVFKQYANDNGVDGEWTYDDATKTFTVTE	2	NA	-1.14432001179577	0.053115382312278	NA	NA
GB1	Binding	QYKLILNGATLKGETETEAVDAATAEKVFKQYANDNGVDGEWTYDDATKTFTVTE	2	NA	-0.611947974639493	0.0991747489075611	NA	NA
GB1	Binding	QYKLILNGNTLKGETTTEAVDAATAEKVFQQYANDNGVDGEWTYDDATKTFTVTE	2	NA	-4.68796232158556	1.01165364650103	NA	NA
GB1	Binding	QYKLILNGATLKGETFTEAVDAATAEKVFKQYANDNGVDGEWTYDDATKTFTVTE	2	NA	0.0133558476328908	0.105331211245356	NA	NA
GB1	Binding	QYKLILNGATLKGETATEAVDAATAEKVFKQYANDNGVDGEWTYDDATKTFTVTE	2	NA	-0.14533869352323	0.0740019215617363	NA	NA
GB1	Binding	QYKLILNGATLKGETCTEAVDAATAEKVFKQYANDNGVDGEWTYDDATKTFTVTE	2	NA	-0.0210180844083664	0.13586217059703	NA	NA
GB1	Binding	QYKLILNGATLKGETMTEAVDAATAEKVFKQYANDNGVDGEWTYDDATKTFTVTE	2	NA	-0.118877261435908	0.121776975898274	NA	NA
GB1	Binding	QYKLILNGATLKGETITEAVDAATAEKVFKQYANDNGVDGEWTYDDATKTFTVTE	2	NA	-0.613048628004621	0.108924834102612	NA	NA
GB1	Binding	QYKLILNGATLKGETTTEAVDAATAEKVFQQYANDNGVDGEWTYDDATKTFTVTE	2	NA	-4.05928686555435	1.11113909424146	NA	NA
GB1	Binding	QYKLILNGATLKGETKTEAVDAATAEKVFKQYANDNGVDGEWTYDDATKTFTVTE	2	NA	-0.210661994817316	0.0985114491944276	NA	NA
GB1	Binding	QRKLILNGKTLKGETTTEAVDAATAETVFKQYANDNGVDGEWTYDDATKTFTVTE	2	NA	-4.59916017476057	1.06728334620273	NA	NA
GB1	Binding	QYKLILNGATLKGETWTEAVDAATAEKVFKQYANDNGVDGEWTYDDATKTFTVTE	2	NA	0.160913540096002	0.11535909122447	NA	NA
GB1	Binding	QYKLILNGATLKGETVTEAVDAATAEKVFKQYANDNGVDGEWTYDDATKTFTVTE	2	NA	-0.621736190485478	0.0663503362070001	NA	NA
GB1	Binding	QYKLILNGATLKGETQTEAVDAATAEKVFKQYANDNGVDGEWTYDDATKTFTVTE	2	NA	-0.347559570399472	0.136744795298567	NA	NA
GB1	Binding	QYKLILNGATLKGETPTEAVDAATAEKVFKQYANDNGVDGEWTYDDATKTFTVTE	2	NA	-1.29269607594398	0.211580164999522	NA	NA
GB1	Binding	QYKLILNGKTLCGETTTEAVDAATAEKVFKRYANDNGVDGEWTYDDATKTFTVTE	2	NA	0.193520901215555	0.0870136445500177	NA	NA
GB1	Binding	QYKLILNGATLKGETRTEAVDAATAEKVFKQYANDNGVDGEWTYDDATKTFTVTE	2	NA	0.149984999660955	0.0524874285495311	NA	NA
GB1	Binding	QYKLILNGTTLKGETTTEAVDAATAEKVFQQYANDNGVDGEWTYDDATKTFTVTE	2	NA	-4.4565860809419	0.737492606841872	NA	NA
GB1	Binding	QYKLILNGATLKGETYTEAVDAATAEKVFKQYANDNGVDGEWTYDDATKTFTVTE	2	NA	0.0387566957051209	0.1201842371285	NA	NA
GB1	Binding	QPKLILNGKTLKGETTTEAVDAATAETVFKQYANDNGVDGEWTYDDATKTFTVTE	2	NA	-5.46521851288662	0.513167608663872	NA	NA
GB1	Binding	QYKLILNGKTLKGETCTPAVDAATAEKVFKQYANDNGVDGEWTYDDATKTFTVTE	2	NA	0.485078565021711	0.122723038772617	NA	NA
GB1	Binding	QYKLILNGKTLKGETETPAVDAATAEKVFKQYANDNGVDGEWTYDDATKTFTVTE	2	NA	0.330961922524373	0.0987590379009751	NA	NA
GB1	Binding	QYKLILNGKTLKGETDTPAVDAATAEKVFKQYANDNGVDGEWTYDDATKTFTVTE	2	NA	-0.516267962592015	0.12890189386785	NA	NA
GB1	Binding	QYKLILNGKTLKGETGTPAVDAATAEKVFKQYANDNGVDGEWTYDDATKTFTVTE	2	NA	0.876868302686126	0.0461207412244505	NA	NA
GB1	Binding	QYKLILNGKTLKGETFTPAVDAATAEKVFKQYANDNGVDGEWTYDDATKTFTVTE	2	NA	0.460014002661314	0.101530950550047	NA	NA
GB1	Binding	QYKLILNGKTLKGETITPAVDAATAEKVFKQYANDNGVDGEWTYDDATKTFTVTE	2	NA	0.0158917103695737	0.11904073174051	NA	NA
GB1	Binding	QMKLILMGKTLKGETTTEAVDAATAEKVFKQYANDNGVDGEWTYDDATKTFTVTE	2	NA	-1.36105506926772	0.198427741329324	NA	NA
GB1	Binding	QYKLILNGKTLKGETTTEAVDAATAEKVFKQYANDNIVDGEWSYDDATKTFTVTE	2	NA	-1.61211883789404	0.0723711806850881	NA	NA
GB1	Binding	QYKLILNGKTLKGETTTEAVDAATAEKVFKQYANDNGVDGEWTYDDAGKTFTLTE	2	NA	-1.28321179234149	0.0704202794559594	NA	NA
GB1	Binding	YYKLILNGKTLKGETTTEAVDAATAEKVFKQYANDNGVDGEWTYDDATKTFTVTD	2	NA	-1.6775893281714	0.222167724114528	NA	NA
GB1	Binding	QYKLILNGKTLKGETLTPAVDAATAEKVFKQYANDNGVDGEWTYDDATKTFTVTE	2	NA	0.0128983211802055	0.0817235939017175	NA	NA
GB1	Binding	QYKLILNGKTLKGETNTPAVDAATAEKVFKQYANDNGVDGEWTYDDATKTFTVTE	2	NA	0.0912208828673016	0.122362450074582	NA	NA
GB1	Binding	QYKLILNGKTLKGETQTPAVDAATAEKVFKQYANDNGVDGEWTYDDATKTFTVTE	2	NA	0.844825650801216	0.120517636565951	NA	NA
GB1	Binding	QYKLILNGKTLKGETPTPAVDAATAEKVFKQYANDNGVDGEWTYDDATKTFTVTE	2	NA	-2.02354080825078	0.404645721798116	NA	NA
GB1	Binding	QYKLILNGKTLKGETSTPAVDAATAEKVFKQYANDNGVDGEWTYDDATKTFTVTE	2	NA	0.450380450305338	0.0706791973075406	NA	NA
GB1	Binding	QYKLILNGKTLKGETRTPAVDAATAEKVFKQYANDNGVDGEWTYDDATKTFTVTE	2	NA	0.663689852772624	0.0753658424756655	NA	NA
GB1	Binding	QYKLILNGKTLKGETWTPAVDAATAEKVFKQYANDNGVDGEWTYDDATKTFTVTE	2	NA	0.533594503023774	0.113259930362068	NA	NA
GB1	Binding	QYKLILNGKTLKGETVTPAVDAATAEKVFKQYANDNGVDGEWTYDDATKTFTVTE	2	NA	-0.0560817933668042	0.0624976589029723	NA	NA
GB1	Binding	QYKLILNDKTLKGETTTEAVDAATAEKVFKQYANWNGVDGEWTYDDATKTFTVTE	2	NA	-2.40392923243661	0.160776826177836	NA	NA
GB1	Binding	QYKLWLNGKTLKGEPTTEAVDAATAEKVFKQYANDNGVDGEWTYDDATKTFTVTE	2	NA	-1.55077790639024	0.100978537569457	NA	NA
GB1	Binding	QYKLWLNGKTLKGEQTTEAVDAATAEKVFKQYANDNGVDGEWTYDDATKTFTVTE	2	NA	-0.414053655584999	0.0740262513129428	NA	NA
GB1	Binding	QYKLWLNGKTLKGERTTEAVDAATAEKVFKQYANDNGVDGEWTYDDATKTFTVTE	2	NA	0.0416552751903499	0.0380260195187273	NA	NA
GB1	Binding	QYKLWLNGKTLKGESTTEAVDAATAEKVFKQYANDNGVDGEWTYDDATKTFTVTE	2	NA	-0.599951467515382	0.0508426949996842	NA	NA
GB1	Binding	QYKLWLNGKTLKGEVTTEAVDAATAEKVFKQYANDNGVDGEWTYDDATKTFTVTE	2	NA	-0.223596677976395	0.0424927957176227	NA	NA
GB1	Binding	QKKLILNGKTLKGETTTEAVDAATAETVFKQYANDNGVDGEWTYDDATKTFTVTE	2	NA	-3.64854470034534	1.162304055217	NA	NA
GB1	Binding	QYKLWLNGKTLKGEYTTEAVDAATAEKVFKQYANDNGVDGEWTYDDATKTFTVTE	2	NA	-0.873601624218589	0.121587087453923	NA	NA
GB1	Binding	QSKLILMGKTLKGETTTEAVDAATAEKVFKQYANDNGVDGEWTYDDATKTFTVTE	2	NA	-2.1978934656771	0.121480551308494	NA	NA
GB1	Binding	QYKLWLNGKTLKGEATTEAVDAATAEKVFKQYANDNGVDGEWTYDDATKTFTVTE	2	NA	-0.68327208819301	0.0564791533503209	NA	NA
GB1	Binding	QYKLWLNGKTLKGECTTEAVDAATAEKVFKQYANDNGVDGEWTYDDATKTFTVTE	2	NA	-0.688827855702665	0.08529449610001	NA	NA
GB1	Binding	QYKLWLNGKTLKGEDTTEAVDAATAEKVFKQYANDNGVDGEWTYDDATKTFTVTE	2	NA	-1.64244439541535	0.172256701182727	NA	NA
GB1	Binding	QYKLWLNGKTLKGEETTEAVDAATAEKVFKQYANDNGVDGEWTYDDATKTFTVTE	2	NA	-0.755448573215768	0.0689403638657596	NA	NA
GB1	Binding	QYKLWLNGKTLKGEFTTEAVDAATAEKVFKQYANDNGVDGEWTYDDATKTFTVTE	2	NA	-0.940547499763976	0.0955833066083213	NA	NA
GB1	Binding	QYKLWLNGKTLKGEGTTEAVDAATAEKVFKQYANDNGVDGEWTYDDATKTFTVTE	2	NA	-0.731548433369867	0.0433748722990945	NA	NA
GB1	Binding	QYKLWLNGKTLKGEHTTEAVDAATAEKVFKQYANDNGVDGEWTYDDATKTFTVTE	2	NA	-0.479635057341757	0.115310763878323	NA	NA
GB1	Binding	QYKLWLNGKTLKGEITTEAVDAATAEKVFKQYANDNGVDGEWTYDDATKTFTVTE	2	NA	-0.120467269911255	0.079632540629857	NA	NA
GB1	Binding	QYKLILNGKTLKGETTTEAVDAATAEKVFKQYANDNGFDGEWTYDDATKTFTVTA	2	NA	-2.61347413677644	0.171228852226193	NA	NA
GB1	Binding	QYKLWLNGKTLKGELTTEAVDAATAEKVFKQYANDNGVDGEWTYDDATKTFTVTE	2	NA	-0.211219261047777	0.0451815943701921	NA	NA
GB1	Binding	QYKLWLNGKTLKGEMTTEAVDAATAEKVFKQYANDNGVDGEWTYDDATKTFTVTE	2	NA	-0.710484111446577	0.0678124065594456	NA	NA
GB1	Binding	QYKLWLNGKTLKGENTTEAVDAATAEKVFKQYANDNGVDGEWTYDDATKTFTVTE	2	NA	-1.01505909158683	0.114824751117594	NA	NA
GB1	Binding	QYKLILNGKTLKGETTTEAVDAATAEKVFKQYANDNRVDGEDTYDDATKTFTVTE	2	NA	-5.47435844709612	0.513081409892038	NA	NA
GB1	Binding	QYKLILNGKTLKGETTTEAVDAATAEKVFKQYANDNRVDGEETYDDATKTFTVTE	2	NA	-5.53120025766952	0.417336962630211	NA	NA
GB1	Binding	QYKLILNGKTLKGETTTEAVDAATAEKVFKQYANDNRVDGEFTYDDATKTFTVTE	2	NA	-4.91928568113612	0.744363676270639	NA	NA
GB1	Binding	QYKLILNGKTLKGETTTEAVDAATAEKVFKQYANDNRVDGEGTYDDATKTFTVTE	2	NA	-5.67043496617245	0.26819735287575	NA	NA
GB1	Binding	QYKLILNGKTLKGETTTEAVDAATAEKVFKQYANDNRVDGEATYDDATKTFTVTE	2	NA	-6.22515149580543	0.453267043765901	NA	NA
GB1	Binding	QYKLILNGKTLKGETTTEAVDAATAEKVFKQYANDNIVDGEWQYDDATKTFTVTE	2	NA	-1.30005218909896	0.0986789977596951	NA	NA
GB1	Binding	QYKLILNGKTLKGETTTEAVDAATAEKVFKQYANDNRVDGECTYDDATKTFTVTE	2	NA	-5.35177736931893	0.387070717364661	NA	NA
GB1	Binding	QYKLILNGKTLKGETTTEAVDAATAEKVFKQYANDNRVDGELTYDDATKTFTVTE	2	NA	-5.63562256627981	0.255518347073069	NA	NA
GB1	Binding	QYKLILNGKTLKGETTTEAVDAATAEKVFKQYANDNRVDGEMTYDDATKTFTVTE	2	NA	-5.43734203324344	0.71451868204739	NA	NA
GB1	Binding	QYKLILNGKTLKGETTTEAVDAATAEKVFKQYANDNRVDGENTYDDATKTFTVTE	2	NA	-4.95609095674409	1.01098820796116	NA	NA
GB1	Binding	QVKLILMGKTLKGETTTEAVDAATAEKVFKQYANDNGVDGEWTYDDATKTFTVTE	2	NA	-1.72904856407534	0.257151599937838	NA	NA
GB1	Binding	QYKLILNGKTLKGETTTEAVDAATAEKVFKQYANDNRVDGEHTYDDATKTFTVTE	2	NA	-5.3176191951151	0.585998017169734	NA	NA
GB1	Binding	QYKLILNGKTLKGETTTEAVDAATAEKVFKQYANDNRVDGEITYDDATKTFTVTE	2	NA	-4.23455691783737	0.506831026788331	NA	NA
GB1	Binding	QYKLILNGKTLKGETTTEAVDAATAEKVFKQYANDNRVDGEKTYDDATKTFTVTE	2	NA	-5.84846737407465	0.584878218389951	NA	NA
GB1	Binding	QYKLILNGKTLKGETTTEAVDAATAEKVFKQYANDNRVDGETTYDDATKTFTVTE	2	NA	-5.8814714487535	0.590181552851485	NA	NA
GB1	Binding	QYKLILNGKTLKGETTTEAVDAATAEKVFKQYANDNRVDGEVTYDDATKTFTVTE	2	NA	-5.6839899182776	0.324623916766618	NA	NA
GB1	Binding	QYKLIFNGKTLKGETTTEAVDAATAEKVFKQYANDNGVDGEWTYDDATKTFTVKE	2	NA	-1.65782692736323	0.409073767355198	NA	NA
GB1	Binding	QYKLILNGKTLKGETTTEAVDAATAEKVFKQYANDNRVDGEPTYDDATKTFTVTE	2	NA	-5.90140655780656	0.420084350074808	NA	NA
GB1	Binding	QYKLILNGKTLKGETTTEAVDAATAEKVFKQYANDNRVDGEQTYDDATKTFTVTE	2	NA	-6.34674842397379	0.583321082854316	NA	NA
GB1	Binding	QYKLILNGKTLKGETTTEAVDAATAEKVFKQYANDNRVDGERTYDDATKTFTVTE	2	NA	-5.64394363240104	0.256599857374484	NA	NA
GB1	Binding	QYKLILNGKTLKGETTTEAVDAATAEKVFKQYANDNRVDGESTYDDATKTFTVTE	2	NA	-5.58778635094372	0.329599729627341	NA	NA
GB1	Binding	QYKLILNGKTLKGETTTEAVDAATAEKVFKQYANDNGVDGEWTYDDATTTFTVFE	2	NA	-0.743709608705151	0.0991880811757175	NA	NA
GB1	Binding	QYKLILNGKTLKGETTTEAVDAATAEKVFKQYANDNRVDGEYTYDDATKTFTVTE	2	NA	-4.92968792411202	0.460257516872856	NA	NA
GB1	Binding	QYKLILNGKTLKGETTTEAVDAATAEKVFKQYANDNIVDGEWPYDDATKTFTVTE	2	NA	-4.80705513059452	0.612450845584285	NA	NA
GB1	Binding	QYKLIFNGKTLKGETTTEAVDAATAEKVFKQYANDNGVDGEWTYDDATKTFTVNE	2	NA	-1.18156098361998	0.34727368259407	NA	NA
GB1	Binding	QYKLILNGKTLKGHTTTEAVAAATAEKVFKQYANDNGVDGEWTYDDATKTFTVTE	2	NA	0.484006144940901	0.122227011185622	NA	NA
GB1	Binding	QYKLIFNGKTLKGETTTEAVDAATAEKVFKQYANDNGVDGEWTYDDATKTFTCTE	2	NA	0.00334975111562356	0.415611048335179	NA	NA
GB1	Binding	QYKLILNGKTLKGETATEAVDAATAEKVFKQYANDNGVDGEWTYDDATKTFKVTE	2	NA	-0.0049879035638541	0.058507808871398	NA	NA
GB1	Binding	QKKLILNGKTLKGETTTEAVDVATAEKVFKQYANDNGVDGEWTYDDATKTFTVTE	2	NA	-2.81395994285576	0.203270120502849	NA	NA
GB1	Binding	QYKLILNGKTLKGETTTEAVKAATAEKVFKQYANDNGVDGEWTRDDATKTFTVTE	2	NA	-3.61628383812712	1.16716447394757	NA	NA
GB1	Binding	QYKLILNGKTLKGETTTEAVKAATAEKVFKQYANDNGVDGEWTTDDATKTFTVTE	2	NA	-1.70263455129003	1.85011133152672	NA	NA
GB1	Binding	QYKLILNGKTLKGETTTEAVKAATAEKVFKQYANDNGVDGEWTWDDATKTFTVTE	2	NA	-0.0603044101094876	0.155229206704128	NA	NA
GB1	Binding	QYKLILNGKTLKGETTTEAVKAATAEKVFKQYANDNGVDGEWTVDDATKTFTVTE	2	NA	-3.23901557052529	0.466079463347325	NA	NA
GB1	Binding	QYKLILNGKTLKGETTTEAVDAATAEKVFKQYANDNGVDGEWTYDDATKTFSVWE	2	NA	-0.197412435884468	0.049639314654377	NA	NA
GB1	Binding	QYKLILNGKTLCGETTTEAVDAATAEKVFKWYANDNGVDGEWTYDDATKTFTVTE	2	NA	-1.41855335670383	0.243263330135572	NA	NA
GB1	Binding	QYKLILNGGTLKGETTTEAVDAATAEKVFKQYANDNGVDGEWTYDDATKTFTVGE	2	NA	-1.99741490873864	0.149586440417697	NA	NA
GB1	Binding	QYKLILNGKTLKGETTTEAVKAATAEKVFKQYANDNGVDGEWTCDDATKTFTVTE	2	NA	-1.60294126258266	0.701368271717062	NA	NA
GB1	Binding	QYKLILNGGTLKGETTTEAVDAATAEKVFKQYANDNGVDGEWTYDDATKTFTVFE	2	NA	-1.03888836687402	0.18616800965571	NA	NA
GB1	Binding	QYKLILNGKTLKGETTTEAVKAATAEKVFKQYANDNGVDGEWTGDDATKTFTVTE	2	NA	-3.52065794829405	1.02029839371955	NA	NA
GB1	Binding	QYKLILNGKTLKGETTTEAVKAATAEKVFKQYANDNGVDGEWTFDDATKTFTVTE	2	NA	-0.232252410932448	0.313190971316907	NA	NA
GB1	Binding	QYKLILNGKTLKGETTTEAVKAATAEKVFKQYANDNGVDGEWTIDDATKTFTVTE	2	NA	-1.93571238647531	0.610408935215324	NA	NA
GB1	Binding	QYKLILNGKTLKGETTTEAVKAATAEKVFKQYANDNGVDGEWTHDDATKTFTVTE	2	NA	-0.529774372054381	1.16796818239345	NA	NA
GB1	Binding	QYKLILNGKTLKGETTTEAVKAATAEKVFKQYANDNGVDGEWTMDDATKTFTVTE	2	NA	-2.76250601273964	0.63078006241877	NA	NA
GB1	Binding	QYKLILNGKTLKGETTTEAVKAATAEKVFKQYANDNGVDGEWTLDDATKTFTVTE	2	NA	-1.79100812327384	0.220650524454074	NA	NA
GB1	Binding	QYKLILNGGTLKGETTTEAVDAATAEKVFKQYANDNGVDGEWTYDDATKTFTVME	2	NA	-1.29891040667818	0.16940380649201	NA	NA
GB1	Binding	QYKLILNGKTLKGETTTEAVDAATAEKVFKQMANINGVDGEWTYDDATKTFTVTE	2	NA	-0.183213729551254	0.11341608519432	NA	NA
GB1	Binding	QRKLILNGKTLKGETTTEAVDAATAEKVFKQMANDNGVDGEWTYDDATKTFTVTE	2	NA	-4.68195259707291	0.732025700653581	NA	NA
GB1	Binding	QYKLILNGKTLKGETTTEAVDAATAECVFKQYANDNGYDGEWTYDDATKTFTVTE	2	NA	-3.2611888005837	0.513279393998191	NA	NA
GB1	Binding	QYKLILSGKTLKGETTTEAVDAATAEKVFKQYANDNGVDGEWTYDDATKTGTVTE	2	NA	-5.77060826799411	0.419550818512137	NA	NA
GB1	Binding	QYKLILRGKTLKGETTTEAVDAATAEKVFKQYANDNGVDGEWTYDDATKTGTVTE	2	NA	-4.97795158520259	0.180392170244643	NA	NA
GB1	Binding	QYKLILQGKTLKGETTTEAVDAATAEKVFKQYANDNGVDGEWTYDDATKTGTVTE	2	NA	-5.69663504038376	0.383166482859471	NA	NA
GB1	Binding	QYKLILPGKTLKGETTTEAVDAATAEKVFKQYANDNGVDGEWTYDDATKTGTVTE	2	NA	-5.26259120290854	0.173281785936524	NA	NA
GB1	Binding	QYKLILWGKTLKGETTTEAVDAATAEKVFKQYANDNGVDGEWTYDDATKTGTVTE	2	NA	-5.60897694176859	0.505984471628863	NA	NA
GB1	Binding	QYKLILVGKTLKGETTTEAVDAATAEKVFKQYANDNGVDGEWTYDDATKTGTVTE	2	NA	-5.67018974344462	0.50468254135884	NA	NA
GB1	Binding	QYKLILTGKTLKGETTTEAVDAATAEKVFKQYANDNGVDGEWTYDDATKTGTVTE	2	NA	-4.9545052766926	0.20937282516433	NA	NA
GB1	Binding	QRKLILNGKTLKGETTTEAVDAATAEKVFKQHANDNGVDGEWTYDDATKTFTVTE	2	NA	-3.73951647855107	0.814415784368878	NA	NA
GB1	Binding	QYKLILNEKTLKGETTTEAVDAATAEKVFKQYANDNHVDGEWTYDDATKTFTVTE	2	NA	-2.66853494306519	0.586730188558419	NA	NA
GB1	Binding	QYKLILCGKTLKGETTTEAVDAATAEKVFKQYANDNGVDGEWTYDDATKTGTVTE	2	NA	-4.1372611517222	0.32391313461398	NA	NA
GB1	Binding	QYKLILAGKTLKGETTTEAVDAATAEKVFKQYANDNGVDGEWTYDDATKTGTVTE	2	NA	-5.28926558864368	0.232669913211154	NA	NA
GB1	Binding	QYKLILGGKTLKGETTTEAVDAATAEKVFKQYANDNGVDGEWTYDDATKTGTVTE	2	NA	-5.57110586081082	0.340912492765259	NA	NA
GB1	Binding	QYKLILEGKTLKGETTTEAVDAATAEKVFKQYANDNGVDGEWTYDDATKTGTVTE	2	NA	-4.88011849408809	0.286114451702551	NA	NA
GB1	Binding	QYKLILDGKTLKGETTTEAVDAATAEKVFKQYANDNGVDGEWTYDDATKTGTVTE	2	NA	-5.49107269545887	0.594348734088204	NA	NA
GB1	Binding	QYKLILKGKTLKGETTTEAVDAATAEKVFKQYANDNGVDGEWTYDDATKTGTVTE	2	NA	-4.51979451498627	0.301466610613473	NA	NA
GB1	Binding	QYKLILNGKTLKGETTTEADDAATAEKVFKQYANDNGVDGEWTYDDATKTFSVTE	2	NA	-0.468632855653534	0.181674218336942	NA	NA
GB1	Binding	QYKLILIGKTLKGETTTEAVDAATAEKVFKQYANDNGVDGEWTYDDATKTGTVTE	2	NA	-4.4100376041606	0.511783681049627	NA	NA
GB1	Binding	QYKLILHGKTLKGETTTEAVDAATAEKVFKQYANDNGVDGEWTYDDATKTGTVTE	2	NA	-4.95367256740457	0.325999462911677	NA	NA
GB1	Binding	QYKLILMGKTLKGETTTEAVDAATAEKVFKQYANDNGVDGEWTYDDATKTGTVTE	2	NA	-4.77441873604986	0.324021848652066	NA	NA
GB1	Binding	QYKLILLGKTLKGETTTEAVDAATAEKVFKQYANDNGVDGEWTYDDATKTGTVTE	2	NA	-4.88982676067556	0.205348211731346	NA	NA
GB1	Binding	QYKLIDNGKTLKGETTTEAVDVATAEKVFKQYANDNGVDGEWTYDDATKTFTVTE	2	NA	-4.36793283253895	0.453240154991623	NA	NA
GB1	Binding	QYKLILNGKTLKGETTTEAPDAATAEKVFKQYANDNGVDGEWTYDCATKTFTVTE	2	NA	0.114278206516869	0.0584418531222889	NA	NA
GB1	Binding	QYKLILIGKTLKGETTTEAVEAATAEKVFKQYANDNGVDGEWTYDDATKTFTVTE	2	NA	0.149008257568902	0.120693839648681	NA	NA
GB1	Binding	QYKLILNGKTLKGETTTEAVDAATAEKVFKQYANDNGVDGEWTYDDANKTFTVTG	2	NA	-1.44781282703377	0.125554805370462	NA	NA
GB1	Binding	QYALILNGKTLKGETTTEQVDAATAEKVFKQYANDNGVDGEWTYDDATKTFTVTE	2	NA	-0.406537181337407	0.0994701821454292	NA	NA
GB1	Binding	QYKLILNGGTLKGETTTEAVDAATAEKVFKQYANDNGVDGEWTYDDATKTFTVWE	2	NA	-1.22050760614874	0.15307648048144	NA	NA
GB1	Binding	QYKLILNGKTLKGETDTVAVDAATAEKVFKQYANDNGVDGEWTYDDATKTFTVTE	2	NA	-0.188535516628217	0.0857513832122257	NA	NA
GB1	Binding	QYKLILNGGTLKGETTTEAVDAATAEKVFKQYANDNGVDGEWTYDDATKTFTVVE	2	NA	-1.28588813208399	0.149680909358693	NA	NA
GB1	Binding	QYKLILNGGTLKGETTTEAVDAATAEKVFKQYANDNGVDGEWTYDDATKTFTVQE	2	NA	-0.97070098517919	0.182406499919976	NA	NA
GB1	Binding	QYKLIFNGKTLKGETTTEAVDAATAEKVFKQYANDNGVDGEWTYDDATKTFTVWE	2	NA	-2.36386349839175	0.778330724159374	NA	NA
GB1	Binding	QYKLILAGKTAKGETTTEAVDAATAEKVFKQYANDNGVDGEWTYDDATKTFTVTE	2	NA	-1.93368511455899	0.0694142078401738	NA	NA
GB1	Binding	QYKLILNGKTLKGETTTEVVDAATAEKVFKQYANDNGVDGEWTYGDATKTFTVTE	2	NA	-0.367845737015545	0.068210727650903	NA	NA
GB1	Binding	QRKLILNGKTLKGETTTEAVDAATAEKVFKQRANDNGVDGEWTYDDATKTFTVTE	2	NA	-5.34169874846084	0.595884280551841	NA	NA
GB1	Binding	QRKLILNGKTLKGETTTEAVDAATAEKVFKQSANDNGVDGEWTYDDATKTFTVTE	2	NA	-5.43223752493432	0.452488909694793	NA	NA
GB1	Binding	QYKLILNGKTLKGMTTTEAVDAATAEHVFKQYANDNGVDGEWTYDDATKTFTVTE	2	NA	-2.53313207692689	0.258510363048953	NA	NA
GB1	Binding	QYKLILNGKTLKGETTTEAVDAATAECVFKQYANDNGDDGEWTYDDATKTFTVTE	2	NA	-4.36565409252427	0.506487769569128	NA	NA
GB1	Binding	QYKLILNGKTLKGETTTAAVDAATAEKYFKQYANDNGVDGEWTYDDATKTFTVTE	2	NA	0.322579065071147	0.164530353401273	NA	NA
GB1	Binding	QYKLILNGKTLKGWTTTEAVDAATAEKVFKQYANDNGVDGEWTYDDPTKTFTVTE	2	NA	0.215065121986949	0.193330745740249	NA	NA
GB1	Binding	QYKLILNGKTLKGETTTEAVDACTAEKMFKQYANDNGVDGEWTYDDATKTFTVTE	2	NA	0.407010727729389	0.151047691943733	NA	NA
GB1	Binding	QYKLILNGKTLKGETTTEAVDACTAEKLFKQYANDNGVDGEWTYDDATKTFTVTE	2	NA	0.779677995563069	0.117682527646386	NA	NA
GB1	Binding	QYKLILNGKTLKGETTTEAVDACTAEKNFKQYANDNGVDGEWTYDDATKTFTVTE	2	NA	0.565333815247769	0.201593708566167	NA	NA
GB1	Binding	QYKLILNGKTLKGETTTEAVDACTAEKIFKQYANDNGVDGEWTYDDATKTFTVTE	2	NA	0.79067945872597	0.177271209466338	NA	NA
GB1	Binding	QYKLILNGKTLKGETTTEAVDACTAEKHFKQYANDNGVDGEWTYDDATKTFTVTE	2	NA	1.12148501779461	0.203042197200738	NA	NA
GB1	Binding	QYKLILNGKTLKGETTTEAVDACTAEKKFKQYANDNGVDGEWTYDDATKTFTVTE	2	NA	1.08579335201711	0.215122396340645	NA	NA
GB1	Binding	QYKLILNGKTLKGETTTEAVDACTAEKEFKQYANDNGVDGEWTYDDATKTFTVTE	2	NA	-0.33407848327576	0.139936626064895	NA	NA
GB1	Binding	QYKLILNGKTLKGETTTEAVDACTAEKDFKQYANDNGVDGEWTYDDATKTFTVTE	2	NA	0.0412950282856095	0.139496949310144	NA	NA
GB1	Binding	QYKLILNGKTLKGETTTEAVDACTAEKGFKQYANDNGVDGEWTYDDATKTFTVTE	2	NA	0.557347795016857	0.0690222988809702	NA	NA
GB1	Binding	QYKLILNGKTLKGETTTEAVDACTAEKFFKQYANDNGVDGEWTYDDATKTFTVTE	2	NA	0.779069922294104	0.21390114366254	NA	NA
GB1	Binding	QYKLILNGKTLKGETTTEAVDACTAEKAFKQYANDNGVDGEWTYDDATKTFTVTE	2	NA	0.834670707491699	0.104143650315793	NA	NA
GB1	Binding	QYKLILNGKTLKGETTTEAVDACTAEKCFKQYANDNGVDGEWTYDDATKTFTVTE	2	NA	0.172054690160013	0.243264300937382	NA	NA
GB1	Binding	QYKLILNGKTLKGETTTEAVDACTAEKYFKQYANDNGVDGEWTYDDATKTFTVTE	2	NA	0.424824627049363	0.172331456616203	NA	NA
GB1	Binding	QYKLILNGKTLKGPTTTEAVDAATAEKVFKQYANDNGVDGEWTYDDPTKTFTVTE	2	NA	-1.66907314524992	0.155062428474653	NA	NA
GB1	Binding	QYKLILNGKTLKGETTTEAVDACTAEKTFKQYANDNGVDGEWTYDDATKTFTVTE	2	NA	0.817843897771923	0.152178226851637	NA	NA
GB1	Binding	QYKLILNGKTLKGETTTEAVDACTAEKWFKQYANDNGVDGEWTYDDATKTFTVTE	2	NA	0.372936021775074	0.225736616716731	NA	NA
GB1	Binding	QYKLILNGKTLKGETTTEAVDACTAEKQFKQYANDNGVDGEWTYDDATKTFTVTE	2	NA	0.794491898304794	0.235258102096148	NA	NA
GB1	Binding	QYKLILNGKTLKGETTTEAVDACTAEKPFKQYANDNGVDGEWTYDDATKTFTVTE	2	NA	-1.41911131298125	0.399811503676857	NA	NA
GB1	Binding	QYKLILNGKTLKGETTTEAVDACTAEKSFKQYANDNGVDGEWTYDDATKTFTVTE	2	NA	0.971594076701013	0.148696236948131	NA	NA
GB1	Binding	QYKLILNGKTLKGETTTEAVDACTAEKRFKQYANDNGVDGEWTYDDATKTFTVTE	2	NA	1.18445365185085	0.109170831667071	NA	NA
GB1	Binding	QYKLILNGKTLKGETTREAVDAATAEKVFKQYANDNGVDGEWYYDDATKTFTVTE	2	NA	-0.17245312092822	0.0886763954348174	NA	NA
GB1	Binding	QYKLILNGKTLKGETTREAVDAATAEKVFKQYANDNGVDGEWWYDDATKTFTVTE	2	NA	0.270170080066041	0.108552054058912	NA	NA
GB1	Binding	QYKLILNGKTLKGETTREAVDAATAEKVFKQYANDNGVDGEWVYDDATKTFTVTE	2	NA	-0.819849280512637	0.0436501893131575	NA	NA
GB1	Binding	QYKLILNGKTLKGETTREAVDAATAEKVFKQYANDNGVDGEWSYDDATKTFTVTE	2	NA	0.12221122415082	0.0393491603098994	NA	NA
GB1	Binding	QYKLILNGKTLKGETTREAVDAATAEKVFKQYANDNGVDGEWRYDDATKTFTVTE	2	NA	0.107388055071247	0.0510900908128865	NA	NA
GB1	Binding	QYKLILNGKTLKGETTREAVDAATAEKVFKQYANDNGVDGEWQYDDATKTFTVTE	2	NA	0.326880393252169	0.0844121793182385	NA	NA
GB1	Binding	QYKLILNGKTLKGETTREAVDAATAEKVFKQYANDNGVDGEWPYDDATKTFTVTE	2	NA	-5.3658921796021	1.00873135821639	NA	NA
GB1	Binding	QYKLILNGKTLKGETTREAVDAATAEKVFKQYANDNGVDGEWNYDDATKTFTVTE	2	NA	-0.304225715337055	0.04710898912504	NA	NA
GB1	Binding	QYKLILNGKTLKGETTREAVDAATAEKVFKQYANDNGVDGEWMYDDATKTFTVTE	2	NA	0.097309954959852	0.0474583310604976	NA	NA
GB1	Binding	QYKLILNGKTLKGETTREAVDAATAEKVFKQYANDNGVDGEWLYDDATKTFTVTE	2	NA	-0.110850610972377	0.0416919459571777	NA	NA
GB1	Binding	QYKLILNGKTLKGETTREAVDAATAEKVFKQYANDNGVDGEWKYDDATKTFTVTE	2	NA	0.246255190843476	0.0611535833634442	NA	NA
GB1	Binding	QYKLILNGKYLKGETTTEAVDAATAEKVFKQYANDNGVAGEWTYDDATKTFTVTE	2	NA	0.260236049676084	0.0551945179127185	NA	NA
GB1	Binding	QYKLILNGKTLKGQTTTEAVDAATAEKVFKQYANDNGVDGEWTYDDPTKTFTVTE	2	NA	0.118118827853924	0.12186625827269	NA	NA
GB1	Binding	QYKLILNGKTLKGETTREAVDAATAEKVFKQYANDNGVDGEWHYDDATKTFTVTE	2	NA	0.000785025762074841	0.0735227267988256	NA	NA
GB1	Binding	QYKLILNGKTLKGETTREAVDAATAEKVFKQYANDNGVDGEWGYDDATKTFTVTE	2	NA	0.379182765480124	0.0396816364222361	NA	NA
GB1	Binding	QYKLILNGKTLKGETTREAVDAATAEKVFKQYANDNGVDGEWFYDDATKTFTVTE	2	NA	-0.0260603536350547	0.0525589325386933	NA	NA
GB1	Binding	QYKLILNGKTLKGETTREAVDAATAEKVFKQYANDNGVDGEWEYDDATKTFTVTE	2	NA	-0.100723007362631	0.0536105612536942	NA	NA
GB1	Binding	QYKLILNGKTLKGETTREAVDAATAEKVFKQYANDNGVDGEWDYDDATKTFTVTE	2	NA	-0.3962677968473	0.056275171018562	NA	NA
GB1	Binding	QYKLILNGKTLKGETTREAVDAATAEKVFKQYANDNGVDGEWCYDDATKTFTVTE	2	NA	-0.0470411853309181	0.0755760987272877	NA	NA
GB1	Binding	QYKLILNGKTLKGETTREAVDAATAEKVFKQYANDNGVDGEWAYDDATKTFTVTE	2	NA	0.296716846092088	0.048438342485179	NA	NA
GB1	Binding	QYKLILNGKTLKGETTTEAVDAATAEKVFKQYANDNGVDGESTYDDATKAFTVTE	2	NA	-5.53002474445192	0.137785241677398	NA	NA
GB1	Binding	QYKLILNGKTLKGETTTEAVDAATAEKVFKQYANDNGVDGERTYDDATKAFTVTE	2	NA	-5.71625032881171	0.211349740046374	NA	NA
GB1	Binding	QYKLILNGKTLKGETTTEAVDAATAEKVFKQYANDNGVDGEQTYDDATKAFTVTE	2	NA	-5.55291846331609	0.247787674836124	NA	NA
GB1	Binding	QYKLILNGKTLKGETTTEAVDAATAEGVFKQYANDNGVDGEWTIDDATKTFTVTE	2	NA	-3.91046685527857	0.40495152043936	NA	NA
GB1	Binding	QYKLILNGKTLKGETTTEAVDAATAEKVFKQYANDNGVDGEVTYDDATKAFTVTE	2	NA	-5.80356247595952	0.342390941000528	NA	NA
GB1	Binding	QYKLILNGKTLKGETTTEAVDAATAEKVFKQYANDNGVDGETTYDDATKAFTVTE	2	NA	-5.91560622744363	0.174067394382355	NA	NA
GB1	Binding	QYKLILNGKTLKGETTTEAVDAATAEKVFKQYANDNGVDGEYTYDDATKAFTVTE	2	NA	-5.1704844838865	0.188516469295375	NA	NA
GB1	Binding	QYKLILNGKTLKPETTTEAVDAATAEKVFKQYANDNGVDGEWTYDDAYKTFTVTE	2	NA	-2.59877363862742	0.0995624966899977	NA	NA
GB1	Binding	QYKLILNGKTLKGETTTEAVDAATAEKVFKQYANDNGVDGECTYDDATKAFTVTE	2	NA	-4.96023741035413	0.252851555884405	NA	NA
GB1	Binding	QYKRILNGKTLKGETTTEAVDAATAEKVFKQYANYNGVDGEWTYDDATKTFTVTE	2	NA	-5.40176062605397	0.306432865976081	NA	NA
GB1	Binding	QYKLILNGKTLKGETTTEAVDAATAEKVFKQYANDNGVDGEATYDDATKAFTVTE	2	NA	-6.11401474715143	0.226505741001084	NA	NA
GB1	Binding	QYKLILNGKVLKGETTTEAVDAATAEKVFKQYANDNGVAGEWTYDDATKTFTVTE	2	NA	0.120008273010039	0.0687455861573066	NA	NA
GB1	Binding	QYKLILNGKTLKGETTTEAVDAATAEKVFKQYANDNGVDGEGTYDDATKAFTVTE	2	NA	-5.58405203480247	0.386014667893537	NA	NA
GB1	Binding	QYKLILNGKTLKGETTTEAVDAATAEKVFKQYANDNGVDGEFTYDDATKAFTVTE	2	NA	-4.64437597040918	0.169553736008214	NA	NA
GB1	Binding	QYKLILNGKTLKGETTTEAVDAATAEKVFKQYANDNGVDGEETYDDATKAFTVTE	2	NA	-5.75792378303394	0.510741933131261	NA	NA
GB1	Binding	QYKSILNGKTLKGETTTEAVDAATAEKVFKQYANYNGVDGEWTYDDATKTFTVTE	2	NA	-1.85641045024203	0.0634623451877799	NA	NA
GB1	Binding	QYKLILNGKTLKGETTTEAVDAATAEKVFKQYANDNGVDGEKTYDDATKAFTVTE	2	NA	-6.33536382210286	0.507543481985082	NA	NA
GB1	Binding	QYKLILNGKTLKGETTTEAVDAATAEKVFKQYANDNGVDGEITYDDATKAFTVTE	2	NA	-5.54249831409311	0.281287055390637	NA	NA
GB1	Binding	QYKLILNGKTLKGETTTEAVDAATAEKVFKQYANDNGVDGEHTYDDATKAFTVTE	2	NA	-5.94852018756651	0.201489159750267	NA	NA
GB1	Binding	QYKPILNGKTLKGETTTEAVDAATAEKVFKQYANYNGVDGEWTYDDATKTFTVTE	2	NA	-5.08999110913901	0.217239182643165	NA	NA
GB1	Binding	QYKLILNGKTLKGETTTEAVDAATAFKVFKQYANDNGVDGEWTYDDATKTFTVVE	2	NA	-4.97221723422375	0.714448390964637	NA	NA
GB1	Binding	QYKLILNGKTLKGETTTEAVDAATAEKVFKQYANDNGVDGELTYDDATKAFTVTE	2	NA	-6.00771375882658	0.159780602721478	NA	NA
GB1	Binding	QYKLILNGKTLKGETTTEAVDAATAKKVFKQQANDNGVDGEWTYDDATKTFTVTE	2	NA	-5.15367196949117	0.714130227439616	NA	NA
GB1	Binding	QYKLILNGKTLKGETTTECVDASTAEKVFKQYANDNGVDGEWTYDDATKTFTVTE	2	NA	0.630053893874822	0.0444292329661662	NA	NA
GB1	Binding	QYKLILNGKTLKGETTTEAVDAATAEKVFKQYWHDNGVDGEWTYDDATKTFTVTE	2	NA	-4.99865554753252	0.727071675256817	NA	NA
GB1	Binding	QYKLILNGKTLKGETTTEAVDAATAEKVFKQYWGDNGVDGEWTYDDATKTFTVTE	2	NA	-5.21317544985995	0.462285695514068	NA	NA
GB1	Binding	QYKLILNGKTLKGETTTEAVDAATAKKVFKQVANDNGVDGEWTYDDATKTFTVTE	2	NA	-5.70465657826445	0.713448877455844	NA	NA
GB1	Binding	QYKLILNGKTLKGETTTEAVDAATAEKVFKQYWDDNGVDGEWTYDDATKTFTVTE	2	NA	-4.20126565836335	0.423770675041045	NA	NA
GB1	Binding	QYKLILNGKTLKGETTTEAVDAATAEKVFKQYWCDNGVDGEWTYDDATKTFTVTE	2	NA	-4.27075740606148	0.36324162959349	NA	NA
GB1	Binding	QYKLILNGKTLKGETTTEAVDAATAEKVFKQYWADNGVDGEWTYDDATKTFTVTE	2	NA	-5.40136409822223	0.582911750296605	NA	NA
GB1	Binding	QYKWILNGKTLKGETTTEAVDAATAEKVFKQYANYNGVDGEWTYDDATKTFTVTE	2	NA	-2.99607186847734	0.272327067524644	NA	NA
GB1	Binding	QYKLILNGKWLKGETTTEAVDAATAEKVFKQYANDNGVAGEWTYDDATKTFTVTE	2	NA	0.215736172203903	0.0425741951410402	NA	NA
GB1	Binding	QYKMILNGKTLKGETTTEAVDAAVAEKVFKQYANDNGVDGEWTYDDATKTFTVTE	2	NA	-0.944023876217136	0.0485873900102549	NA	NA
GB1	Binding	QYKLILNGKTLKGETTTEAVDAATAKKVFKQTANDNGVDGEWTYDDATKTFTVTE	2	NA	-5.06379857270468	0.725476612186724	NA	NA
GB1	Binding	QYKLILNGKTLKGETTTEAVDAATAEKVFKQYWYDNGVDGEWTYDDATKTFTVTE	2	NA	-5.46812515856495	0.72062554460033	NA	NA
GB1	Binding	QYKLILNGKTLKGETTTEAVDAATAEKVFKQYWWDNGVDGEWTYDDATKTFTVTE	2	NA	-5.31382143583317	1.00884967847782	NA	NA
GB1	Binding	QYKLILNGKTLKGETTTEAVDAATAEKVFKQYWTDNGVDGEWTYDDATKTFTVTE	2	NA	-5.26205533247002	1.00897348195996	NA	NA
GB1	Binding	QYKLILNGKTLKGETTTEAVDAATAEKVFKQYWSDNGVDGEWTYDDATKTFTVTE	2	NA	-5.73224068806962	0.591094248021634	NA	NA
GB1	Binding	QYKLILNGKTLKGETTTEAVDAATAEKVFKQYWRDNGVDGEWTYDDATKTFTVTE	2	NA	-5.15040296386774	0.395800838629066	NA	NA
GB1	Binding	QYKLILNGKTLKGETTTEAVDAATAEKVFKQYWQDNGVDGEWTYDDATKTFTVTE	2	NA	-4.86435196231828	0.74619935445755	NA	NA
GB1	Binding	QYKLILNGKTLKGETTTEAVDAATAEKVFKQYWPDNGVDGEWTYDDATKTFTVTE	2	NA	-4.69362794534624	0.71556607098508	NA	NA
GB1	Binding	QYKLILNGKTLRGETTTEAVDAATAEKVFKQYANDNGVDGDWTYDDATKTFTVTE	2	NA	0.360968453663587	0.0579878553441677	NA	NA
GB1	Binding	QYKLILNGKTLSGETTTEAVDAATAEKVFKQYANDNGVDGDWTYDDATKTFTVTE	2	NA	0.445715410390903	0.0443744523488223	NA	NA
GB1	Binding	QYKLILNGKTLPGETTTEAVDAATAEKVFKQYANDNGVDGDWTYDDATKTFTVTE	2	NA	-1.74491727873729	0.0650437050650857	NA	NA
GB1	Binding	QYKLILNGKTLKGETTTEAVDAATAEKVFKQYANDNMVDGEWTYDDAEKTFTVTE	2	NA	-1.0702945708126	0.184038803390686	NA	NA
GB1	Binding	QYKLILNGKTLVGETTTEAVDAATAEKVFKQYANDNGVDGDWTYDDATKTFTVTE	2	NA	-0.117167978005556	0.0862243835251301	NA	NA
GB1	Binding	QYKLILNGKTLWGETTTEAVDAATAEKVFKQYANDNGVDGDWTYDDATKTFTVTE	2	NA	0.623338188763171	0.0911318673961416	NA	NA
GB1	Binding	QYKLILNGKTLTGETTTEAVDAATAEKVFKQYANDNGVDGDWTYDDATKTFTVTE	2	NA	0.535392654577485	0.0353413238315115	NA	NA
GB1	Binding	QYKKILNGKTLKGETTTEAVDAATAEKVFKQYANYNGVDGEWTYDDATKTFTVTE	2	NA	-4.55459597897476	0.715861598830125	NA	NA
GB1	Binding	QYKLILNGKTLYGETTTEAVDAATAEKVFKQYANDNGVDGDWTYDDATKTFTVTE	2	NA	-0.604742272493606	0.092878307249574	NA	NA
GB1	Binding	QYKLILNGKTLCGETTTEAVDAATAEKVFKQYANDNGVDGDWTYDDATKTFTVTE	2	NA	0.125871968293431	0.099301233954738	NA	NA
GB1	Binding	QYKMILNGKTLKGETTTEAVDAAWAEKVFKQYANDNGVDGEWTYDDATKTFTVTE	2	NA	0.00355905344364742	0.068057411911716	NA	NA
GB1	Binding	QYKLILNGKTLAGETTTEAVDAATAEKVFKQYANDNGVDGDWTYDDATKTFTVTE	2	NA	-0.0910150897022245	0.0505507429064968	NA	NA
GB1	Binding	QYKLILNGKTLFGETTTEAVDAATAEKVFKQYANDNGVDGDWTYDDATKTFTVTE	2	NA	-0.109515780848883	0.0944420899053219	NA	NA
GB1	Binding	QYKLILNGKTLGGETTTEAVDAATAEKVFKQYANDNGVDGDWTYDDATKTFTVTE	2	NA	-0.365715668384684	0.0884250197545993	NA	NA
GB1	Binding	QYKLILNGKTLDGETTTEAVDAATAEKVFKQYANDNGVDGDWTYDDATKTFTVTE	2	NA	-0.537275348977808	0.0968622430915158	NA	NA
GB1	Binding	QYKLILNGKTLEGETTTEAVDAATAEKVFKQYANDNGVDGDWTYDDATKTFTVTE	2	NA	-0.118305054319313	0.082668006067415	NA	NA
GB1	Binding	QYKLILNGKTLKGETTTEAVDAATAKKVFKQNANDNGVDGEWTYDDATKTFTVTE	2	NA	-3.55215858680813	0.769248538283574	NA	NA
GB1	Binding	QYKLILNGKTLHGETTTEAVDAATAEKVFKQYANDNGVDGDWTYDDATKTFTVTE	2	NA	-0.270990412621724	0.0835647298805679	NA	NA
GB1	Binding	QYKLILNGKTLIGETTTEAVDAATAEKVFKQYANDNGVDGDWTYDDATKTFTVTE	2	NA	-0.163192897993422	0.0803487641388069	NA	NA
GB1	Binding	QYKLILNGKTLNGETTTEAVDAATAEKVFKQYANDNGVDGDWTYDDATKTFTVTE	2	NA	0.0757897853309251	0.0599537399950171	NA	NA
GB1	Binding	QYKLILNGKTLLGETTTEAVDAATAEKVFKQYANDNGVDGDWTYDDATKTFTVTE	2	NA	-0.457915412426791	0.0607036489402731	NA	NA
GB1	Binding	QYKLILNGKTLMGETTTEAVDAATAEKVFKQYANDNGVDGDWTYDDATKTFTVTE	2	NA	-0.165015684023504	0.084149574013592	NA	NA
GB1	Binding	QYKLRLNGKTLKGETTTEAVDAATAEKVFKQYANDNGVDFEWTYDDATKTFTVTE	2	NA	-2.53274306057298	0.101615983321421	NA	NA
GB1	Binding	QYKLSLNGKTLKGETTTEAVDAATAEKVFKQYANDNGVDFEWTYDDATKTFTVTE	2	NA	-2.77314029542642	0.148302596033477	NA	NA
GB1	Binding	QYKLPLNGKTLKGETTTEAVDAATAEKVFKQYANDNGVDFEWTYDDATKTFTVTE	2	NA	-5.31232829024567	0.364925348049641	NA	NA
GB1	Binding	QYKLQLNGKTLKGETTTEAVDAATAEKVFKQYANDNGVDFEWTYDDATKTFTVTE	2	NA	-2.82690144350746	0.144640513563284	NA	NA
GB1	Binding	QYKLVLNGKTLKGETTTEAVDAATAEKVFKQYANDNGVDFEWTYDDATKTFTVTE	2	NA	-2.65581623910289	0.742961966113484	NA	NA
GB1	Binding	QYKLWLNGKTLKGETTTEAVDAATAEKVFKQYANDNGVDFEWTYDDATKTFTVTE	2	NA	-3.3400329182065	0.212970863706814	NA	NA
GB1	Binding	QYKLTLNGKTLKGETTTEAVDAATAEKVFKQYANDNGVDFEWTYDDATKTFTVTE	2	NA	-3.18425732017828	0.174570257117727	NA	NA
GB1	Binding	QYKLILNGKTLKGETTTEAVDKATAEKVFKQYANDNGVDGEWTYDDATKTFDVTE	2	NA	-3.12425905770211	0.792901319703441	NA	NA
GB1	Binding	QYKLILNGKTLKGETTTEAVDKATAEKVFKQYANDNGVDGEWTYDDATKTFKVTE	2	NA	-2.88574923401389	0.483794869880069	NA	NA
GB1	Binding	QYKLYLNGKTLKGETTTEAVDAATAEKVFKQYANDNGVDFEWTYDDATKTFTVTE	2	NA	-3.32906879793235	0.210457952322377	NA	NA
GB1	Binding	QYKLILNGKTLKGETTTEAVDKATAEKVFKQYANDNGVDGEWTYDDATKTFMVTE	2	NA	-2.92793036749751	0.726943248119664	NA	NA
GB1	Binding	QYKLILNGKTLKGETTTEAVDKATAEKVFKQYANDNGVDGEWTYDDATKTFLVTE	2	NA	-2.46994802256429	0.380726275702653	NA	NA
GB1	Binding	QYKLILNGKTLKGETTTEAVDKATAEKVFKQYANDNGVDGEWTYDDATKTFSVTE	2	NA	-2.46865334868704	0.312094391646075	NA	NA
GB1	Binding	QYKLCLNGKTLKGETTTEAVDAATAEKVFKQYANDNGVDFEWTYDDATKTFTVTE	2	NA	-2.65642138203518	0.182136443987751	NA	NA
GB1	Binding	QYKLILNGKTLKGETTTEAVDKATAEKVFKQYANDNGVDGEWTYDDATKTFQVTE	2	NA	-2.21916512475753	0.609385275377155	NA	NA
GB1	Binding	QYKLILNGKTLKGETTTEAVDKATAEKVFKQYANDNGVDGEWTYDDATKTFPVTE	2	NA	-4.02014304820025	1.01494164941175	NA	NA
GB1	Binding	QYKLILNGKTLKGETTTEAVDKATAEKVFKQYANDNGVDGEWTYDDATKTFWVTE	2	NA	-2.49496829044087	0.598570684850321	NA	NA
GB1	Binding	QYKLGLNGKTLKGETTTEAVDAATAEKVFKQYANDNGVDFEWTYDDATKTFTVTE	2	NA	-3.68390756798447	0.4308205297431	NA	NA
GB1	Binding	QYKLILNGKTLKGETTTEAVDAATAKKVFKQCANDNGVDGEWTYDDATKTFTVTE	2	NA	-4.47794233689996	0.736541593767059	NA	NA
GB1	Binding	QYKLKLNGKTLKGETTTEAVDAATAEKVFKQYANDNGVDFEWTYDDATKTFTVTE	2	NA	-2.14378415257457	0.468500493114239	NA	NA
GB1	Binding	QYKLHLNGKTLKGETTTEAVDAATAEKVFKQYANDNGVDFEWTYDDATKTFTVTE	2	NA	-3.11323612033786	0.183898786945087	NA	NA
GB1	Binding	QYKLNLNGKTLKGETTTEAVDAATAEKVFKQYANDNGVDFEWTYDDATKTFTVTE	2	NA	-2.59645242731212	1.00003456843931	NA	NA
GB1	Binding	QYKLLLNGKTLKGETTTEAVDAATAEKVFKQYANDNGVDFEWTYDDATKTFTVTE	2	NA	-2.7493785643683	0.106118907174423	NA	NA
GB1	Binding	QYKLMLNGKTLKGETTTEAVDAATAEKVFKQYANDNGVDFEWTYDDATKTFTVTE	2	NA	-2.79389324625242	0.187634885541021	NA	NA
GB1	Binding	QYKLILNGKTLKGETTDEAVDAATAEKVFKQYANDNGMDGEWTYDDATKTFTVTE	2	NA	-1.68142803778837	0.26965489795212	NA	NA
GB1	Binding	QYKLILNGKTLKGETTDEAVDAATAEKVFKQYANDNGLDGEWTYDDATKTFTVTE	2	NA	-1.05769648936606	0.124848950497614	NA	NA
GB1	Binding	QYKLILNGKTLKGETTDEAVDAATAEKVFKQYANDNGNDGEWTYDDATKTFTVTE	2	NA	-3.58294741785953	1.17233216623361	NA	NA
GB1	Binding	QYKLILNGKTLKGETTDEAVDAATAEKVFKQYANDNGIDGEWTYDDATKTFTVTE	2	NA	-1.05168104867541	0.140880492958579	NA	NA
GB1	Binding	QYKLILNGKTLKGETTDEAVDAATAEKVFKQYANDNGGDGEWTYDDATKTFTVTE	2	NA	-4.50140859961269	1.01223139423004	NA	NA
GB1	Binding	QYKQILNGKTLKGETTTEAVDAATAEKVFKQYLNDNGVDGEWTYDDATKTFTVTE	2	NA	-5.31920067289738	0.305479520109656	NA	NA
GB1	Binding	QYKLILNGKTLKGETTDEAVDAATAEKVFKQYANDNGADGEWTYDDATKTFTVTE	2	NA	-4.01913952194204	0.633546912654864	NA	NA
GB1	Binding	QYKLILNGKTLKGETTDEAVDAATAEKVFKQYANDNGCDGEWTYDDATKTFTVTE	2	NA	-3.27857689346165	0.611108376807006	NA	NA
GB1	Binding	QYKLILNGKTLKGETTTEAVDAATAKKVFKQGANDNGVDGEWTYDDATKTFTVTE	2	NA	-5.56212583014221	0.452231575498015	NA	NA
GB1	Binding	QYKLILNGKTLKGETTDEAVDAATAEKVFKQYANDNGYDGEWTYDDATKTFTVTE	2	NA	-3.65145426586647	1.01863428536245	NA	NA
GB1	Binding	QYKLILNGKTLKGETTTEAVDAATAKKVFKQDANDNGVDGEWTYDDATKTFTVTE	2	NA	-5.01479831058179	1.04580264371893	NA	NA
GB1	Binding	QYKLILNGKTLKGETTDEAVDAATAEKVFKQYANDNGTDGEWTYDDATKTFTVTE	2	NA	-2.84347013873569	0.657606177882561	NA	NA
GB1	Binding	QYKLILNGKTLKGETTDEAVDAATAEKVFKQYANDNGWDGEWTYDDATKTFTVTE	2	NA	-3.39723027206444	1.20399980767522	NA	NA
GB1	Binding	QYKLILNGKTLKGETTTEAVDAATAKKVFKQEANDNGVDGEWTYDDATKTFTVTE	2	NA	-5.68971414429152	0.505906068481848	NA	NA
GB1	Binding	QYKLILNGKTLKGETTDEAVDAATAEKVFKQYANDNGPDGEWTYDDATKTFTVTE	2	NA	-3.5549752511301	1.01984103461089	NA	NA
GB1	Binding	QYKLILNGKTLKGETTDEAVDAATAEKVFKQYANDNGSDGEWTYDDATKTFTVTE	2	NA	-4.45514276227951	1.01199641635299	NA	NA
GB1	Binding	QYKLILNGKTLKGETTDEAVDAATAEKVFKQYANDNGRDGEWTYDDATKTFTVTE	2	NA	-4.12053049079507	1.10500034191916	NA	NA
GB1	Binding	QYKLILNGKNLKGETTTEAVDAATAEKVFKQYANDNGMDGEWTYDDATKTFTVTE	2	NA	-1.38780598342075	0.240254306589223	NA	NA
GB1	Binding	QYKLILNGKTLKGETTTEADDAATAEKVFKQYANDNGVDGEWTYDDATKTKTVTE	2	NA	-4.59895714155041	1.01191613986327	NA	NA
GB1	Binding	QYCLILNGKTLKGETTTEQVDAATAEKVFKQYANDNGVDGEWTYDDATKTFTVTE	2	NA	-0.760240592456752	0.212526395383537	NA	NA
GB1	Binding	QYKLILNGKTLKGETTTEAVDAATAECVFKQYANDNGMDGEWTYDDATKTFTVTE	2	NA	-2.41991956106003	0.24059051464243	NA	NA
GB1	Binding	QYKLILNGKPLKGETTTEAVDAATAEKVFKQYANDNGVAGEWTYDDATKTFTVTE	2	NA	-0.424764469681821	0.0373660084643783	NA	NA
GB1	Binding	QYKLILNGKTLCGETTTEAVDAATAEKVFKEYANDNGVDGEWTYDDATKTFTVTE	2	NA	-2.77194419536856	0.626177893930052	NA	NA
GB1	Binding	QYKLILNGKTLKGETTTEAVDAATAEKVFKQYANDNGHDGEWTYDDANKTFTVTE	2	NA	-2.80305834036828	0.464484453854676	NA	NA
GB1	Binding	QYKLILNGKTLKGETNTEAVDAATAEKVFKQYANDNGVDGEWTYDIATKTFTVTE	2	NA	-0.110427168743782	0.0445082894195246	NA	NA
GB1	Binding	QYKLILNGKTLKGETTTEAVTAATAEKVTKQYANDNGVDGEWTYDDATKTFTVTE	2	NA	-4.0203429495271	0.355369803099628	NA	NA
GB1	Binding	QYKLILNGKTLKGETLTEAVDAATAEKVFKQYANDNGVDGEWTYDIATKTFTVTE	2	NA	0.011735112397473	0.0297050294510506	NA	NA
GB1	Binding	QYKLILNGKTLKGETMTEAVDAATAEKVFKQYANDNGVDGEWTYDIATKTFTVTE	2	NA	0.0800783462284008	0.064630514470808	NA	NA
GB1	Binding	QYKLILNGKTLKGETKTEAVDAATAEKVFKQYANDNGVDGEWTYDIATKTFTVTE	2	NA	0.095575917408055	0.0698807779076211	NA	NA
GB1	Binding	QYKLILNGKTLKGETHTEAVDAATAEKVFKQYANDNGVDGEWTYDIATKTFTVTE	2	NA	0.380897453192297	0.031979976688812	NA	NA
GB1	Binding	IYKLILNGKTLKGETTTEAVDAATALKVFKQYANDNGVDGEWTYDDATKTFTVTE	2	NA	-5.12907884841524	0.586912212988294	NA	NA
GB1	Binding	QYKLILNGKTLKGETFTEAVDAATAEKVFKQYANDNGVDGEWTYDIATKTFTVTE	2	NA	0.272404590603611	0.047559143083502	NA	NA
GB1	Binding	QYKLILNGKTLKGETGTEAVDAATAEKVFKQYANDNGVDGEWTYDIATKTFTVTE	2	NA	0.669704822479541	0.0433749248641417	NA	NA
GB1	Binding	QYKLILNGKTLKGETDTEAVDAATAEKVFKQYANDNGVDGEWTYDIATKTFTVTE	2	NA	-0.551121128297693	0.0567055431178348	NA	NA
GB1	Binding	EYKLILNGKTLKGETTTEAVDAATALKVFKQYANDNGVDGEWTYDDATKTFTVTE	2	NA	-5.40461736301049	1.00864721796967	NA	NA
GB1	Binding	CYKLILNGKTLKGETTTEAVDAATALKVFKQYANDNGVDGEWTYDDATKTFTVTE	2	NA	-4.73764886653313	0.714906200020015	NA	NA
GB1	Binding	QYKLILNGKTLCGETTTEAVDAATAEKVFKFYANDNGVDGEWTYDDATKTFTVTE	2	NA	-0.633852645907313	0.815919664737948	NA	NA
GB1	Binding	QYKLILNGKTLKGETATEAVDAATAEKVFKQYANDNGVDGEWTYDIATKTFTVTE	2	NA	0.403289563822976	0.0315381584721934	NA	NA
GB1	Binding	QYKLILNGKTLKGCTTTEAVDAATAEKVFKQVANDNGVDGEWTYDDATKTFTVTE	2	NA	-1.57267385319515	0.190311104189422	NA	NA
GB1	Binding	QYKLILNGKTLKGETYTEAVDAATAEKVFKQYANDNGVDGEWTYDIATKTFTVTE	2	NA	0.171071033838616	0.0454869254984135	NA	NA
GB1	Binding	VYKLILNGKTLKGETTTEAVDAATALKVFKQYANDNGVDGEWTYDDATKTFTVTE	2	NA	-5.76833910572252	0.713391371254954	NA	NA
GB1	Binding	QYKLILNGKTLKGCTTTEAVDAATAEKVFKQQANDNGVDGEWTYDDATKTFTVTE	2	NA	-1.42537099669226	0.248441483350685	NA	NA
GB1	Binding	TYKLILNGKTLKGETTTEAVDAATALKVFKQYANDNGVDGEWTYDDATKTFTVTE	2	NA	-6.17084794656644	0.583788444196123	NA	NA
GB1	Binding	QYKLILNGKTLKGETRTEAVDAATAEKVFKQYANDNGVDGEWTYDIATKTFTVTE	2	NA	0.461873357547869	0.0322674485972652	NA	NA
GB1	Binding	QYKLILNGKTLKGETSTEAVDAATAEKVFKQYANDNGVDGEWTYDIATKTFTVTE	2	NA	0.270285018202255	0.0281381172629666	NA	NA
GB1	Binding	QYKLILNGKTLKGETPTEAVDAATAEKVFKQYANDNGVDGEWTYDIATKTFTVTE	2	NA	-0.850841630680332	0.0316707635967165	NA	NA
GB1	Binding	QYKLILNGKTLKGETTTEAVDAATAEKVFKQYANRNGVDGEWTYDDATQTFTVTE	2	NA	0.431843260441459	0.0954908172231228	NA	NA
GB1	Binding	QYKMILNGKTLKGETTTEAVDAATAEKVFKQYLNDNGVDGEWTYDDATKTFTVTE	2	NA	-3.6021774602712	0.159982916320142	NA	NA
GB1	Binding	QYKLILNGKTLKGETTTEAVDAATAEKVFKQYANRNGVDGEWTYDDATRTFTVTE	2	NA	0.570666920242218	0.0407433257074644	NA	NA
GB1	Binding	QYKLILNGKTLKGETTTEAVDAATAEKVFKQYANRNGVDGEWTYDDATSTFTVTE	2	NA	0.450022947115242	0.0522797935790633	NA	NA
GB1	Binding	QYKLILNGKTLKGETATETVDAATAEKVFKQYANDNGVDGEWTYDDATKTFTVTE	2	NA	0.267258679577633	0.0381543307038102	NA	NA
GB1	Binding	QYKLILNGKTLKGETTTEAVDAATAEKVFKTYANDNGSDGEWTYDDATKTFTVTE	2	NA	-4.30826001817085	0.0864235022303815	NA	NA
GB1	Binding	QYKLILNGKTLKGETTTEAVDAATAEKVFKQYANDNGNDGEWTYDDANKTFTVTE	2	NA	-4.46891526704114	1.01192216765941	NA	NA
GB1	Binding	QYKLILNFKTLKGEFTTEAVDAATAEKVFKQYANDNGVDGEWTYDDATKTFTVTE	2	NA	-2.21067748831223	0.159168948421292	NA	NA
GB1	Binding	QYKLILNGKTLKGETTTEAVDAATAECVFKQYANDNGHDGEWTYDDATKTFTVTE	2	NA	-4.26895256471501	0.71638756144744	NA	NA
GB1	Binding	QYKLILNGKTLKGETTTEAVDAATAEKVFKQYANRNGVDGEWTYDDATYTFTVTE	2	NA	0.200076775445815	0.0746855781931475	NA	NA
GB1	Binding	QYKLILNGKTLKGETTTEAVDAATAEKVFKQYANDNGMDGEWTYDDANKTFTVTE	2	NA	-0.0396243116479679	0.0893115308590065	NA	NA
GB1	Binding	QYKLILNFKTLKGEGTTEAVDAATAEKVFKQYANDNGVDGEWTYDDATKTFTVTE	2	NA	-1.70426808476894	0.0598798458196248	NA	NA
GB1	Binding	QYKLILNGKTLKGCTTTEAVDAATAEKVFKQEANDNGVDGEWTYDDATKTFTVTE	2	NA	-2.33238076547286	0.251274148630455	NA	NA
GB1	Binding	QYKLILNGKTLKGETTTEAVDAATAEKVFKQYANRNGVDGEWTYDDATETFTVTE	2	NA	0.346654178289264	0.0797907044684463	NA	NA
GB1	Binding	QYKLILNGKTLCGETTTEAVDAATAEKVFKIYANDNGVDGEWTYDDATKTFTVTE	2	NA	-0.584135705419835	0.180811276636485	NA	NA
GB1	Binding	QYKLILNGKTLKGCTTTEAVDAATAEKVFKQGANDNGVDGEWTYDDATKTFTVTE	2	NA	-1.08733945670226	0.146774810594681	NA	NA
GB1	Binding	QYKLILNGKTLKGETTTEAVDAATAEKVFKQYANDNGLDGEWTYDDANKTFTVTE	2	NA	0.369686930808534	0.0591115755601726	NA	NA
GB1	Binding	QYKLILNGKTLKGETTTEAVDAATAEKVFKQYANRNGVDGEWTYDDATGTFTVTE	2	NA	0.737059370562039	0.0380727734842627	NA	NA
GB1	Binding	QYLLILNGKTLKGETYTEAVDAATAEKVFKQYANDNGVDGEWTYDDATKTFTVTE	2	NA	0.00700939699007624	0.0641092712102091	NA	NA
GB1	Binding	QYKLILNGKMLKGETTTEAVDAATAEKVFKQYANDNGVAGEWTYDDATKTFTVTE	2	NA	-0.329763619810839	0.070849182161075	NA	NA
GB1	Binding	QYKLILNGKTLKGETTTEAVDAATAEKVFKQYANRNGVDGEWTYDDATATFTVTE	2	NA	0.468933471927202	0.0575269965713761	NA	NA
GB1	Binding	QYKAILNGKTLKGETTTEAVDAATAEKVFKQYANDNGPDGEWTYDDATKTFTVTE	2	NA	-5.06997737228415	0.429822472939609	NA	NA
GB1	Binding	QYKLILVGKTLTGETTTEAVDAATAEKVFKQYANDNGVDGEWTYDDATKTFTVTE	2	NA	0.145385971495802	0.0616321389762834	NA	NA
GB1	Binding	QYKLILNYKTLKGETYTEAVDAATAEKVFKQYANDNGVDGEWTYDDATKTFTVTE	2	NA	-1.32896740064876	0.15458036762321	NA	NA
GB1	Binding	QYKLILNGKTLKGETTTEAVTAATAEKVCKQYANDNGVDGEWTYDDATKTFTVTE	2	NA	-1.22873550452466	0.134220448367839	NA	NA
GB1	Binding	QYKLILTGKTLTGETTTEAVDAATAEKVFKQYANDNGVDGEWTYDDATKTFTVTE	2	NA	-0.103186940478407	0.038872115470581	NA	NA
GB1	Binding	QYKLILNGKTLKGETTTEAVDAATAEKVFKQYANDNMVDGEWTYDDAKKTFTVTE	2	NA	-0.691752965159238	0.167742355339397	NA	NA
GB1	Binding	QYKLILNGKTLKGETTTEAVDAATAEKVFKQYANRNGVDGEWTYDDATLTFTVTE	2	NA	0.240467235607876	0.0435193182845693	NA	NA
GB1	Binding	QYKLILNGKTLKGETTTEAVDAATAEKVFKQYANRNGVDGEWTYDDATMTFTVTE	2	NA	0.134596812429411	0.0657931561352282	NA	NA
GB1	Binding	QYKLILNGKTLKGETWTEAVDSATAEKVFKQYANDNGVDGEWTYDDATKTFTVTE	2	NA	0.027325739565023	0.114123702817591	NA	NA
GB1	Binding	QYKLILNGKTLKGETTTEAVDAATAEKVFKQYAMDNGVDGEWHYDDATKTFTVTE	2	NA	-4.88843144742995	1.01008144498668	NA	NA
GB1	Binding	QYKLILNGKTLKGETTTEAVDAATAEKVFKQYANRNGVDGEWTYDDATNTFTVTE	2	NA	0.544574441478402	0.0936923055254558	NA	NA
GB1	Binding	QYKLILNGKTLKGETVTEAVDSATAEKVFKQYANDNGVDGEWTYDDATKTFTVTE	2	NA	-0.637773216691334	0.0583166990350218	NA	NA
GB1	Binding	VYKLILNGKTLKGETTTEAVDAATAEKVFKQYANDNGQDGEWTYDDATKTFTVTE	2	NA	-2.22470009563895	0.524171048175159	NA	NA
GB1	Binding	VYKLILNGKTLKGETTTEAVDAATAEKVFKQYANDNGRDGEWTYDDATKTFTVTE	2	NA	-4.62104045358866	1.01116555640869	NA	NA
GB1	Binding	QYKLILNGKTLKGETTEEAVDAATAEKVFKQYANDNGVVGEWTYDDATKTFTVTE	2	NA	-0.578859766023116	0.0955806983367461	NA	NA
GB1	Binding	VYKLILNGKTLKGETTTEAVDAATAEKVFKQYANDNGTDGEWTYDDATKTFTVTE	2	NA	-1.38753545392975	0.187846012652893	NA	NA
GB1	Binding	QYKLILNGKTLKGETTCEAVDAATAEKVFKQYANDNGVVGEWTYDDATKTFTVTE	2	NA	0.473902462143957	0.0948466726343829	NA	NA
GB1	Binding	VYKLILNGKTLKGETTTEAVDAATAEKVFKQYANDNGWDGEWTYDDATKTFTVTE	2	NA	-3.61628383812712	1.16716447394757	NA	NA
GB1	Binding	QYKLILNGKTLKGETTNEAVDAATAEKVFKQYANDNGVVGEWTYDDATKTFTVTE	2	NA	0.157275404230976	0.0811011749818646	NA	NA
GB1	Binding	QYKLILNGKTLKGETTTEAVDAATAEKVFKQYANRNGVDGEWTYDDATHTFTVTE	2	NA	0.590956463684995	0.104969632469856	NA	NA
GB1	Binding	QYKLILNGKTLKGETTLEAVDAATAEKVFKQYANDNGVVGEWTYDDATKTFTVTE	2	NA	0.0130326662195881	0.0475476054119241	NA	NA
GB1	Binding	QYKLILNGKTLKGETTMEAVDAATAEKVFKQYANDNGVVGEWTYDDATKTFTVTE	2	NA	-0.64004862534662	0.10480437180812	NA	NA
GB1	Binding	QYKLILNGKTLKGETTKEAVDAATAEKVFKQYANDNGVVGEWTYDDATKTFTVTE	2	NA	0.482782159960867	0.0819090118192635	NA	NA
GB1	Binding	QYKLILNGKTLKGETTTEAVDAATAEKVNKQYANDNGVDGEQTYDDATKTFTVTE	2	NA	-4.65290445076726	1.06400650902308	NA	NA
GB1	Binding	QYKLILNGKTLKGETTVEAVDAATAEKVFKQYANDNGVVGEWTYDDATKTFTVTE	2	NA	0.521198123776749	0.0624325542382931	NA	NA
GB1	Binding	VYKLILNGKTLKGETTTEAVDAATAEKVFKQYANDNGADGEWTYDDATKTFTVTE	2	NA	-2.64462370240204	0.216589755264421	NA	NA
GB1	Binding	VYKLILNGKTLKGETTTEAVDAATAEKVFKQYANDNGCDGEWTYDDATKTFTVTE	2	NA	-1.8479976921563	0.199452213157483	NA	NA
GB1	Binding	VYKLILNGKTLKGETTTEAVDAATAEKVFKQYANDNGDDGEWTYDDATKTFTVTE	2	NA	-4.41806485968986	1.07962560212419	NA	NA
GB1	Binding	VYKLILNGKTLKGETTTEAVDAATAEKVFKQYANDNGEDGEWTYDDATKTFTVTE	2	NA	-2.73565173867344	0.514590495508114	NA	NA
GB1	Binding	QYKLILNGKTLKGETTPEAVDAATAEKVFKQYANDNGVVGEWTYDDATKTFTVTE	2	NA	-2.11816333204695	0.0881923216698711	NA	NA
GB1	Binding	VYKLILNGKTLKGETTTEAVDAATAEKVFKQYANDNGGDGEWTYDDATKTFTVTE	2	NA	-4.0648862149449	0.717290491862725	NA	NA
GB1	Binding	VYKLILNGKTLKGETTTEAVDAATAEKVFKQYANDNGHDGEWTYDDATKTFTVTE	2	NA	-3.14299613368019	1.25624020286167	NA	NA
GB1	Binding	VYKLILNGKTLKGETTTEAVDAATAEKVFKQYANDNGIDGEWTYDDATKTFTVTE	2	NA	0.450833140132231	0.0844359024090836	NA	NA
GB1	Binding	QYKLILNGKTLKGGTTTEAVDAATAEKVFKQYANDNGVDGEWTYDDPTKTFTVTE	2	NA	-0.68548973737294	0.164602176848211	NA	NA
GB1	Binding	VYKLILNGKTLKGETTTEAVDAATAEKVFKQYANDNGKDGEWTYDDATKTFTVTE	2	NA	-3.26661008964737	1.2294583627708	NA	NA
GB1	Binding	VYKLILNGKTLKGETTTEAVDAATAEKVFKQYANDNGLDGEWTYDDATKTFTVTE	2	NA	0.500228364448365	0.0736589214322854	NA	NA
GB1	Binding	QYKLILNGKTLKGETYTEAVDSATAEKVFKQYANDNGVDGEWTYDDATKTFTVTE	2	NA	-0.389864232483579	0.0556906787041025	NA	NA
GB1	Binding	VYKLILNGKTLKGETTTEAVDAATAEKVFKQYANDNGNDGEWTYDDATKTFTVTE	2	NA	-3.43036165121478	0.588707622366358	NA	NA
GB1	Binding	QYKLILNGKTLKGETTYEAVDAATAEKVFKQYANDNGVVGEWTYDDATKTFTVTE	2	NA	0.510153345210745	0.0813250787950618	NA	NA
GB1	Binding	QYKLILNGKTLKGETTTEAVDAATAEKMFKQYANDNLVDGEWTYDDATKTFTVTE	2	NA	-0.292404014478951	0.0575389803328879	NA	NA
GB1	Binding	QYKLILNGKTLKGETTTEAVDAATAEKLFKQYANDNLVDGEWTYDDATKTFTVTE	2	NA	-0.174574522829278	0.0430460432848317	NA	NA
GB1	Binding	QYKLIWNGKTLKGETTHEAVDAATAEKVFKQYANDNGVDGEWTYDDATKTFTVTE	2	NA	-2.04964680298679	0.284632123245466	NA	NA
GB1	Binding	QYKLILNGKTLKGETTTEAVDAATAEKNFKQYANDNLVDGEWTYDDATKTFTVTE	2	NA	-0.223937065771028	0.0818694463227339	NA	NA
GB1	Binding	QYKLILNGKTLKGETTTEAVDAATAEKIFKQYANDNLVDGEWTYDDATKTFTVTE	2	NA	-0.191198882734081	0.0804868956832605	NA	NA
GB1	Binding	QYKLILNGKTLKGETTTEAVDAATAEKHFKQYANDNLVDGEWTYDDATKTFTVTE	2	NA	-0.267760582674036	0.0764318576150415	NA	NA
GB1	Binding	QYKLIWNGKTLKGETTLEAVDAATAEKVFKQYANDNGVDGEWTYDDATKTFTVTE	2	NA	-1.9496875782632	0.168881704703497	NA	NA
GB1	Binding	QYKLIWNGKTLKGETTMEAVDAATAEKVFKQYANDNGVDGEWTYDDATKTFTVTE	2	NA	-2.929248540239	0.535897812757069	NA	NA
GB1	Binding	QYKLILNGKTLKGETTTEAVDAATAEKEFKQYANDNLVDGEWTYDDATKTFTVTE	2	NA	-2.30229913324181	0.294930773471837	NA	NA
GB1	Binding	QYKLIWNGKTLKGETTCEAVDAATAEKVFKQYANDNGVDGEWTYDDATKTFTVTE	2	NA	-2.24709074955136	0.318670747466153	NA	NA
GB1	Binding	QYKLILNGKTLKGETTTEAVDAATAEKGFKQYANDNLVDGEWTYDDATKTFTVTE	2	NA	-0.612299689893744	0.0999347923302871	NA	NA
GB1	Binding	QYKLILNGKTLKGETTTEAVDAATAEKFFKQYANDNLVDGEWTYDDATKTFTVTE	2	NA	-0.141227252521466	0.0896414887593121	NA	NA
GB1	Binding	QYKLILNGKTLKGETTTEAVDAATAEKAFKQYANDNLVDGEWTYDDATKTFTVTE	2	NA	-0.337248529567522	0.0658457202519276	NA	NA
GB1	Binding	QYKLIWNGKTLKGETTGEAVDAATAEKVFKQYANDNGVDGEWTYDDATKTFTVTE	2	NA	-3.66988739829689	0.262730489119824	NA	NA
GB1	Binding	QYKLILNGKTLKGETTTEAVDAATAEKCFKQYANDNLVDGEWTYDDATKTFTVTE	2	NA	-0.0752114294202423	0.0697420679854546	NA	NA
GB1	Binding	QYKLIWNGKTLKGETTEEAVDAATAEKVFKQYANDNGVDGEWTYDDATKTFTVTE	2	NA	-3.20947826585236	0.291385025832916	NA	NA
GB1	Binding	QYKLILNGKTLKGETTTEALDAATAEKVFKQYANDNGVDGEWTYDDATKTFTVTP	2	NA	-2.28678517783095	0.0646834824763197	NA	NA
GB1	Binding	QYKLILNGKTLKGETTTEAVDAATAEKYFKQYANDNLVDGEWTYDDATKTFTVTE	2	NA	-0.472989178345281	0.0757499733529093	NA	NA
GB1	Binding	QYKLILNGKHLKGETTTEAVDAATAEKVFKQYANDNGVAGEWTYDDATKTFTVTE	2	NA	0.138242461041927	0.0482078230382248	NA	NA
GB1	Binding	QYKLIWNGKTLKGETTREAVDAATAEKVFKQYANDNGVDGEWTYDDATKTFTVTE	2	NA	-2.11120952080347	0.158330006519202	NA	NA
GB1	Binding	QYKLILNGKTLKGETTTEAVDAATAEKTFKQYANDNLVDGEWTYDDATKTFTVTE	2	NA	-0.328906696677041	0.0423624676165147	NA	NA
GB1	Binding	QYKLILNGKTLKGETTTEAVDAATAEKWFKQYANDNLVDGEWTYDDATKTFTVTE	2	NA	-0.704580903048921	0.144004076549886	NA	NA
GB1	Binding	QYKLILYGKTLTGETTTEAVDAATAEKVFKQYANDNGVDGEWTYDDATKTFTVTE	2	NA	0.936662251726048	0.0670704410820697	NA	NA
GB1	Binding	QYKLIWNGKTLKGETTVEAVDAATAEKVFKQYANDNGVDGEWTYDDATKTFTVTE	2	NA	-2.23458390712182	0.178412235070925	NA	NA
GB1	Binding	QYKLILNGKTLKGETTTEAVDAATAEKPFKQYANDNLVDGEWTYDDATKTFTVTE	2	NA	-4.5681405099938	0.266898994823476	NA	NA
GB1	Binding	QYKLILNGKTLKGETTTEAVDAATAEKSFKQYANDNLVDGEWTYDDATKTFTVTE	2	NA	-0.362685139551986	0.0428920416413364	NA	NA
GB1	Binding	QYKLILNGKTLKGETTTEAVDAATAEKRFKQYANDNLVDGEWTYDDATKTFTVTE	2	NA	0.788158987080587	0.0578023493933958	NA	NA
GB1	Binding	QYKLILNGKTLCGETTTEAVDAATAEKVFKMYANDNGVDGEWTYDDATKTFTVTE	2	NA	-0.0198295057348616	0.279695672036655	NA	NA
GB1	Binding	QYKLILFGKTLTGETTTEAVDAATAEKVFKQYANDNGVDGEWTYDDATKTFTVTE	2	NA	0.694512577477695	0.0676606141352324	NA	NA
GB1	Binding	QYKLILNGKTLKGETTTEAIDAATAEKVFKQYANDNGVDGEWTYDDATKTFTVTP	2	NA	-2.28274211396805	0.122313699019542	NA	NA
GB1	Binding	QYKLILNYKTLKGETITEAVDAATAEKVFKQYANDNGVDGEWTYDDATKTFTVTE	2	NA	-1.631788088557	0.135313037972877	NA	NA
GB1	Binding	QTKLILNGKTLKGETTTEAVDAATAEKVFKQYANDSGVDGEWTYDDATKTFTVTE	2	NA	-3.4617304471129	0.395572982696976	NA	NA
GB1	Binding	QVKLILNGKTLKGETTTEAVDAATAEKVFKQYANDSGVDGEWTYDDATKTFTVTE	2	NA	-2.2637300550705	0.311934267327477	NA	NA
GB1	Binding	QWKLILNGKTLKGETTTEAVDAATAEKVFKQYANDSGVDGEWTYDDATKTFTVTE	2	NA	-1.15867907594583	0.316763464647725	NA	NA
GB1	Binding	QPKLILNGKTLKGETTTEAVDAATAEKVFKQYANDSGVDGEWTYDDATKTFTVTE	2	NA	-4.11623060626306	0.220942937182493	NA	NA
GB1	Binding	QYKLILDGKTLTGETTTEAVDAATAEKVFKQYANDNGVDGEWTYDDATKTFTVTE	2	NA	0.201788424400304	0.0675852999312992	NA	NA
GB1	Binding	QRKLILNGKTLKGETTTEAVDAATAEKVFKQYANDSGVDGEWTYDDATKTFTVTE	2	NA	-3.60896510459501	0.455554928599437	NA	NA
GB1	Binding	QSKLILNGKTLKGETTTEAVDAATAEKVFKQYANDSGVDGEWTYDDATKTFTVTE	2	NA	-3.38166859405698	0.461637691318537	NA	NA
GB1	Binding	QLKLILNGKTLKGETTTEAVDAATAEKVFKQYANDSGVDGEWTYDDATKTFTVTE	2	NA	-0.993588184065593	0.105139359631895	NA	NA
GB1	Binding	QMKLILNGKTLKGETTTEAVDAATAEKVFKQYANDSGVDGEWTYDDATKTFTVTE	2	NA	-1.28066138595987	0.249121581946875	NA	NA
GB1	Binding	QNKLILNGKTLKGETTTEAVDAATAEKVFKQYANDSGVDGEWTYDDATKTFTVTE	2	NA	-3.84019417554257	0.518114144897612	NA	NA
GB1	Binding	QYKLILEGKTLTGETTTEAVDAATAEKVFKQYANDNGVDGEWTYDDATKTFTVTE	2	NA	0.464760648199791	0.0633217636027996	NA	NA
GB1	Binding	QHKLILNGKTLKGETTTEAVDAATAEKVFKQYANDSGVDGEWTYDDATKTFTVTE	2	NA	-0.726327723892511	0.116730472926021	NA	NA
GB1	Binding	QIKLILNGKTLKGETTTEAVDAATAEKVFKQYANDSGVDGEWTYDDATKTFTVTE	2	NA	-3.10825633277599	0.581204085911361	NA	NA
GB1	Binding	QKKLILNGKTLKGETTTEAVDAATAEKVFKQYANDSGVDGEWTYDDATKTFTVTE	2	NA	-3.68570169984307	0.763430003192186	NA	NA
GB1	Binding	QYKLILNGKTLKGETGTEAVDSATAEKVFKQYANDNGVDGEWTYDDATKTFTVTE	2	NA	0.369903364848146	0.0518620563414283	NA	NA
GB1	Binding	QFKLILNGKTLKGETTTEAVDAATAEKVFKQYANDSGVDGEWTYDDATKTFTVTE	2	NA	-0.460302692661538	0.168254095769317	NA	NA
GB1	Binding	QGKLILNGKTLKGETTTEAVDAATAEKVFKQYANDSGVDGEWTYDDATKTFTVTE	2	NA	-3.6325443589989	1.1646976023869	NA	NA
GB1	Binding	QAKLILNGKTLKGETTTEAVDAATAEKVFKQYANDSGVDGEWTYDDATKTFTVTE	2	NA	-2.19969119135521	0.212107554852621	NA	NA
GB1	Binding	QYKLILNGKTLCGETTTEAVDAATAEKVFKNYANDNGVDGEWTYDDATKTFTVTE	2	NA	0.653035324153798	0.152776609346296	NA	NA
GB1	Binding	QYKLILNGKTLKGETFTEAVDSATAEKVFKQYANDNGVDGEWTYDDATKTFTVTE	2	NA	-0.299945438800202	0.0613076869194083	NA	NA
GB1	Binding	QYKWILHGKTLKGETTTEAVDAATAEKVFKQYANDNGVDGEWTYDDATKTFTVTE	2	NA	-3.72772105580475	0.761302941562618	NA	NA
GB1	Binding	QYKLILMGKTLKGETTTEAVEAATAEKVFKQYANDNGVDGEWTYDDATKTFTVTE	2	NA	0.0719900720443534	0.124339195556431	NA	NA
GB1	Binding	QYKLILNGKTLKGETTTEADDAATAEKVFKQYANDNGVDGEWTYDDATKTFTVTP	2	NA	-1.95058098241007	0.482189056152964	NA	NA
GB1	Binding	QYELILNGKTLKGETTTEQVDAATAEKVFKQYANDNGVDGEWTYDDATKTFTVTE	2	NA	-0.848494163034537	0.194343134480991	NA	NA
GB1	Binding	QYKLILNYKTLKGETNTEAVDAATAEKVFKQYANDNGVDGEWTYDDATKTFTVTE	2	NA	-1.31312539062504	0.115052644332517	NA	NA
GB1	Binding	QVKLILNGKTLKGETTTTAVDAATAEKVFKQYANDNGVDGEWTYDDATKTFTVTE	2	NA	-0.804648041070858	0.131570360566569	NA	NA
GB1	Binding	QYKLILNGKTLKGETTTEACDAATAEKVFKQYANDNGVDGEWTYDDATKTFTVTP	2	NA	-1.92189850815898	0.178187208955267	NA	NA
GB1	Binding	QYKLILAGKTLTGETTTEAVDAATAEKVFKQYANDNGVDGEWTYDDATKTFTVTE	2	NA	0.49507056762755	0.0396552406195224	NA	NA
GB1	Binding	QYKLIGNGKTLKGETTTEAVDAATAEKVFKQYANDNGVDGEWTCDDATKTFTVTE	2	NA	-3.98688016154034	0.635636165379001	NA	NA
GB1	Binding	QYKLILNGKTLKGETTTDAVDAATAEKVFKQYANDNGVDGEWTYDDQTKTFTVTE	2	NA	0.301258486410905	0.205489963862748	NA	NA
GB1	Binding	QYKLILNGKTHKGETTTLAVDAATAEKVFKQYANDNGVDGEWTYDDATKTFTVTE	2	NA	-1.33706134387473	0.0647656005130866	NA	NA
GB1	Binding	QYKWILLGKTLKGETTTEAVDAATAEKVFKQYANDNGVDGEWTYDDATKTFTVTE	2	NA	-4.01364545164981	0.270632255455775	NA	NA
GB1	Binding	QYKLILNGKTLKGETTTEVVDAATAEKVFKQYANDNGVDGEWTYKDATKTFTVTE	2	NA	0.0452947709538979	0.0533413102591268	NA	NA
GB1	Binding	QYKLILNGKTLKGETITEAVDSATAEKVFKQYANDNGVDGEWTYDDATKTFTVTE	2	NA	-0.658857167271706	0.0652033791492785	NA	NA
GB1	Binding	QYKLILNGKTAKGENTTEAVDAATAEKVFKQYANDNGVDGEWTYDDATKTFTVTE	2	NA	-1.62762415902997	0.0699293685164891	NA	NA
GB1	Binding	QYKLILNGKTLKGETTTEAVDAATAEYVFKQYANDNEVDGEWTYDDATKTFTVTE	2	NA	-4.80722106621767	0.730203377412741	NA	NA
GB1	Binding	QYKLILNYKTLKGETCTEAVDAATAEKVFKQYANDNGVDGEWTYDDATKTFTVTE	2	NA	-1.17435124737211	0.192746935487326	NA	NA
GB1	Binding	QYKLILNGKTAKGEMTTEAVDAATAEKVFKQYANDNGVDGEWTYDDATKTFTVTE	2	NA	-1.50080460967862	0.0571715006024279	NA	NA
GB1	Binding	QYKLILNGKTLKGETTTEAVDAATAEPVFKQYANDNEVDGEWTYDDATKTFTVTE	2	NA	-4.15946131788195	0.335076451418399	NA	NA
GB1	Binding	QYKLILNGKTLKGETTTEAVDAATAEQVFKQYANDNEVDGEWTYDDATKTFTVTE	2	NA	-4.80631585631498	0.588898259190967	NA	NA
GB1	Binding	QYKLILNGKTLKGETTTEAVDAATAERVFKQYANDNEVDGEWTYDDATKTFTVTE	2	NA	-2.49063116260225	0.128906929767307	NA	NA
GB1	Binding	QYKLILNGKTLKGETTTEAVDAATAESVFKQYANDNEVDGEWTYDDATKTFTVTE	2	NA	-5.70191158633181	0.719291870378029	NA	NA
GB1	Binding	QYKLILNGKTLKGETTTEAVDAATAETVFKQYANDNEVDGEWTYDDATKTFTVTE	2	NA	-5.42656069252951	0.50662207861494	NA	NA
GB1	Binding	QYKLILNGKTLKGETTTEAVDAATAEVVFKQYANDNEVDGEWTYDDATKTFTVTE	2	NA	-4.83673626125213	0.714725799767168	NA	NA
GB1	Binding	QYKLILNYKTLKGETETEAVDAATAEKVFKQYANDNGVDGEWTYDDATKTFTVTE	2	NA	-1.69932495275905	0.121736434494297	NA	NA
GB1	Binding	QYKLILNGKTLKGETTTEAVDAATAEHVFKQYANDNEVDGEWTYDDATKTFTVTE	2	NA	-4.9508564283958	0.714489715319592	NA	NA
GB1	Binding	QYKLILNGKTLKGETTTEAVDAATAEIVFKQYANDNEVDGEWTYDDATKTFTVTE	2	NA	-3.20183633742747	0.529259572036766	NA	NA
GB1	Binding	QYKLILNGKTLKGCTTTEAVDAATAEKVFKQYANDNGVDGEWTYDDPTKTFTVTE	2	NA	0.356367358482069	0.217851456766209	NA	NA
GB1	Binding	QYKLILNGKTLKGETTTEAVDAATAELVFKQYANDNEVDGEWTYDDATKTFTVTE	2	NA	-3.71980940406746	0.223480578307397	NA	NA
GB1	Binding	QYKLILNGKTLKGETMTEAVDSATAEKVFKQYANDNGVDGEWTYDDATKTFTVTE	2	NA	-0.29894765166885	0.0764589567080117	NA	NA
GB1	Binding	QYKLILNGKTLKGETTTEAVDAATAENVFKQYANDNEVDGEWTYDDATKTFTVTE	2	NA	-4.9069135667369	0.590778326769486	NA	NA
GB1	Binding	QYKLILNGKTLKGETTTNAVDAATAEKVFKQYANDNGVDGEWTYDDQTKTFTVTE	2	NA	0.312854445504242	0.142381036279137	NA	NA
GB1	Binding	QYKLILNGKTLKGETTTEAVDAATAEAVFKQYANDNEVDGEWTYDDATKTFTVTE	2	NA	-5.43846018880405	0.713732373943313	NA	NA
GB1	Binding	QYKLILNGKTLKGETLTEAVDSATAEKVFKQYANDNGVDGEWTYDDATKTFTVTE	2	NA	-0.589415081090849	0.0364076629787028	NA	NA
GB1	Binding	QYKLILNGKTLKGETTTEAVDAATAEDVFKQYANDNEVDGEWTYDDATKTFTVTE	2	NA	-4.49591055976344	1.01177951672356	NA	NA
GB1	Binding	QYKLILNGKTLKGETTTEAVDAATAEEVFKQYANDNEVDGEWTYDDATKTFTVTE	2	NA	-4.15512065311055	1.01362843493812	NA	NA
GB1	Binding	QYKLILNGKTLKGETTTEAVDAATAEFVFKQYANDNEVDGEWTYDDATKTFTVTE	2	NA	-3.85161408154111	0.756262938537097	NA	NA
GB1	Binding	QYKLILNGKTLKGETGTEAVDAATAEKVFKQYANDNGVDGEWTWDDATKTFTVTE	2	NA	0.890524564722032	0.0746885322100407	NA	NA
GB1	Binding	QYKLILNGKTLKGETGTEAVDAATAEKVFKQYANDNGVDGEWTVDDATKTFTVTE	2	NA	-1.68498678125066	0.118585363382661	NA	NA
GB1	Binding	QYKLILNGKTLKGETGTEAVDAATAEKVFKQYANDNGVDGEWTTDDATKTFTVTE	2	NA	-3.14769934811539	0.325938122536382	NA	NA
GB1	Binding	QYKLILNGKTLKGETGTEAVDAATAEKVFKQYANDNGVDGEWTSDDATKTFTVTE	2	NA	-3.24054189584193	0.233126577352254	NA	NA
GB1	Binding	QYKLILNGKTLKGETGTEAVDAATAEKVFKQYANDNGVDGEWTRDDATKTFTVTE	2	NA	-2.71455378368254	0.17698424296279	NA	NA
GB1	Binding	QYKLILNGKTLKGETGTEAVDAATAEKVFKQYANDNGVDGEWTQDDATKTFTVTE	2	NA	-2.72136716270225	0.598936975377118	NA	NA
GB1	Binding	QYKLILNGKTLKGETGTEAVDAATAEKVFKQYANDNGVDGEWTPDDATKTFTVTE	2	NA	-4.90673641460958	0.714577864406815	NA	NA
GB1	Binding	QYKLIGNGKTLKGETTTEAVDAATAEKVFKQYANDNGVDGEWTMDDATKTFTVTE	2	NA	-4.43804699354444	1.01245291426965	NA	NA
GB1	Binding	QYKLILNGKTLKGETTTEAVDAATAEGVFKQYANDNGVDGEWTYDDATKTPTVTE	2	NA	-5.06759552829968	0.714944965939238	NA	NA
GB1	Binding	QYKLIGNGKTLKGETTTEAVDAATAEKVFKQYANDNGVDGEWTLDDATKTFTVTE	2	NA	-4.69495927523255	0.459584300892608	NA	NA
GB1	Binding	QYKLILNGKTLKGETGTEAVDAATAEKVFKQYANDNGVDGEWTGDDATKTFTVTE	2	NA	-3.22133078223613	0.227247926109889	NA	NA
GB1	Binding	QYKLILNGKTLKGETGTEAVDAATAEKVFKQYANDNGVDGEWTFDDATKTFTVTE	2	NA	0.371317242750834	0.099202097483517	NA	NA
GB1	Binding	QYKLILNGKTLKGETGTEAVDAATAEKVFKQYANDNGVDGEWTEDDATKTFTVTE	2	NA	-4.47522327352981	1.07550190710482	NA	NA
GB1	Binding	QYKLILNGKTLKGETGTEAVDAATAEKVFKQYANDNGVDGEWTDDDATKTFTVTE	2	NA	-4.26758390875156	1.09159016315264	NA	NA
GB1	Binding	QYKLILNGKTLKGETGTEAVDAATAEKVFKQYANDNGVDGEWTCDDATKTFTVTE	2	NA	-1.36767528005791	0.156808232391323	NA	NA
GB1	Binding	QYKLILNGKTLKGETTTIAVDAATAEKVFKQYANDNGVDGEWTYDDQTKTFTVTE	2	NA	0.634580548388693	0.163325531940308	NA	NA
GB1	Binding	QYKLILNGKTLKGETGTEAVDAATAEKVFKQYANDNGVDGEWTADDATKTFTVTE	2	NA	-2.92787490593552	0.239432579668016	NA	NA
GB1	Binding	QYKLILNGKTLKGETGTEAVDAATAEKVFKQYANDNGVDGEWTNDDATKTFTVTE	2	NA	-2.69077217982151	0.3497506550647	NA	NA
GB1	Binding	QYKLILNGKTLKGETGTEAVDAATAEKVFKQYANDNGVDGEWTMDDATKTFTVTE	2	NA	-0.858359105862169	0.131168461229451	NA	NA
GB1	Binding	QYKLILNGKTLKGETGTEAVDAATAEKVFKQYANDNGVDGEWTLDDATKTFTVTE	2	NA	-0.584631881115569	0.0719949568619406	NA	NA
GB1	Binding	QYKLILNGKTLKGETGTEAVDAATAEKVFKQYANDNGVDGEWTIDDATKTFTVTE	2	NA	-1.15912514200001	0.18357861015615	NA	NA
GB1	Binding	QYKLILNGKTLKGETGTEAVDAATAEKVFKQYANDNGVDGEWTHDDATKTFTVTE	2	NA	-0.910115393363553	0.185012674041977	NA	NA
GB1	Binding	QYKLILNGKTLKGETTTEAVDAATAEKVFKQYAVDNGLDGEWTYDDATKTFTVTE	2	NA	-4.18378894402385	0.184703165009907	NA	NA
GB1	Binding	QYKLILNGKTLKGETTTEAVDAATAEKVFKQYAVDNGMDGEWTYDDATKTFTVTE	2	NA	-4.34663356054114	0.345622284572846	NA	NA
GB1	Binding	QYKLILNGKTLKGETTTEAVDAATAEKVFKQYAVDNGNDGEWTYDDATKTFTVTE	2	NA	-5.28920476549833	0.722550440924064	NA	NA
GB1	Binding	QYKLILNGKTLKGETTTEAVDAATAEKVFKQYANDNGVDGEYTYDMATKTFTVTE	2	NA	-4.94237089201526	0.205012504054789	NA	NA
GB1	Binding	QYKLILNGKTLKGETTTEAVDAATAEKVFKQYAVDNGHDGEWTYDDATKTFTVTE	2	NA	-4.7510865212955	0.714921202368572	NA	NA
GB1	Binding	QYKLILNGKTLKGETTTYAVDAATAEKVFKQYVNDNGVDGEWTYDDATKTFTVTE	2	NA	-1.32417442058828	0.16957486817997	NA	NA
GB1	Binding	QYKLILNGKTLKGETTTVAVDAATAEKVFKQYANDNGVDGEWTYDDQTKTFTVTE	2	NA	0.41198891404534	0.222763170946667	NA	NA
GB1	Binding	QYKLILNGKTLKGETTTEAVDAATAEKVFKQYAVDNGEDGEWTYDDATKTFTVTE	2	NA	-4.98413527695042	0.514561216549528	NA	NA
GB1	Binding	QYKLILNGKTLKGETTTEAVDAATAEKVFKQYAVDNGFDGEWTYDDATKTFTVTE	2	NA	-5.39755391096131	0.5184716392113	NA	NA
GB1	Binding	QYKLILNGKTLKGETTTEAVDAATAEKVFKQYAVDNGGDGEWTYDDATKTFTVTE	2	NA	-5.74671039733992	0.50495708487263	NA	NA
GB1	Binding	QYKLILNGKELKGETTTEAVDAATAEKVFKQYANDNGVAGEWTYDDATKTFTVTE	2	NA	0.0832904384168137	0.0463998990070056	NA	NA
GB1	Binding	QYKLILNGKTLKGETTTEAVDAATAEKVFKQYAVDNGCDGEWTYDDATKTFTVTE	2	NA	-5.18134940615459	0.45306221319123	NA	NA
GB1	Binding	QYKLILNGKTLKGETTVEAVDAATAEKVFKQYANDNGVDGEWTYDDATKTFTVTS	2	NA	-1.15979332655235	0.097067914888261	NA	NA
GB1	Binding	QYKLRLNGKTLKGETTTEAYDAATAEKVFKQYANDNGVDGEWTYDDATKTFTVTE	2	NA	0.271596458173252	0.0843078636652145	NA	NA
GB1	Binding	QYKLILFGKTLKGETTTEAVDAATAEKVFKQYANDNGVDLEWTYDDATKTFTVTE	2	NA	-4.50515049655325	0.736347907646583	NA	NA
GB1	Binding	QYKLILNGKTLKGETTTEAVDAATAEKVFKQYAVDNGYDGEWTYDDATKTFTVTE	2	NA	-5.71622038950489	1.00982597151059	NA	NA
GB1	Binding	QYKLILNGKTLKGETTWEAVDAATAEKVFKQYANDNGVDGEWTYDDATKTFTVTS	2	NA	-1.39664087083915	0.166890069505313	NA	NA
GB1	Binding	QYKLILNGKTLKGETTTEAVDAATAEKVFKQYAVDNGTDGEWTYDDATKTFTVTE	2	NA	-5.60030607828796	1.00995226608396	NA	NA
GB1	Binding	QYKLILNGKTLKGETTTSAVDAATAEKVFKQYANDNGVDGEWTYDDQTKTFTVTE	2	NA	0.342510693150613	0.138087119914251	NA	NA
GB1	Binding	QYKLILNGKTLKGETTTEAVDAATAEKVFKQYAVDNGWDGEWTYDDATKTFTVTE	2	NA	-4.86094749262493	0.714568768159928	NA	NA
GB1	Binding	QYKLILNGKTLKGETTTEAVDAATAEKVFKQYAVDNGPDGEWTYDDATKTFTVTE	2	NA	-5.10293127167454	0.714213559942647	NA	NA
GB1	Binding	QYKLILNGKTLKGETTTEAVDAATAEKVFKQYAVDNGQDGEWTYDDATKTFTVTE	2	NA	-4.10198667327954	1.01428751877361	NA	NA
GB1	Binding	QYKLILNGKTLKGETTTEAVDAATAEKVFKQYAVDNGRDGEWTYDDATKTFTVTE	2	NA	-5.76414924959896	0.591274471169249	NA	NA
GB1	Binding	QRKLILNGKTLKGETTTTAVDAATAEKVFKQYANDNGVDGEWTYDDATKTFTVTE	2	NA	-1.93107824961269	0.10365263897511	NA	NA
GB1	Binding	QYKLILNGKTLKGETTTTAVDAATAEKVFKQYVNDNGVDGEWTYDDATKTFTVTE	2	NA	-1.48543523974736	0.092478843454782	NA	NA
GB1	Binding	QYKLILNGKTLKGETTTQAVDAATAEKVFKQYANDNGVDGEWTYDDQTKTFTVTE	2	NA	0.828494135379399	0.213476891074498	NA	NA
GB1	Binding	QYKLILNGKVLGGETTTEAVDAATAEKVFKQYANDNGVDGEWTYDDATKTFTVTE	2	NA	-1.01975382138136	0.288648646808187	NA	NA
GB1	Binding	QYKLILNGKTLKGNTTTEAVDAATAEKVFKQYANDNGVDGEWTYDDPTKTFTVTE	2	NA	0.0016696455457261	0.109168971112257	NA	NA
GB1	Binding	QYKLILNGKTLKGETTSEAVDAATAEKVFKQYANDNGVDGEWTYDDATKTFTVTS	2	NA	-1.50441643345498	0.0781856374494264	NA	NA
GB1	Binding	QYKWILPGKTLKGETTTEAVDAATAEKVFKQYANDNGVDGEWTYDDATKTFTVTE	2	NA	-4.00521964428407	1.11684943285136	NA	NA
GB1	Binding	QYKLILNGKTLKGYTTTEAVDAATAEKLFKQYANDNGVDGEWTYDDATKTFTVTE	2	NA	0.671545396724532	0.0478958787135466	NA	NA
GB1	Binding	QYKLILNGKTLKGETTTEAVMAATAMKVFKQYANDNGVDGEWTYDDATKTFTVTE	2	NA	-4.80746141106052	0.591746356315603	NA	NA
GB1	Binding	QYKWILQGKTLKGETTTEAVDAATAEKVFKQYANDNGVDGEWTYDDATKTFTVTE	2	NA	-3.83909064863734	0.756845594430097	NA	NA
GB1	Binding	QSKLILNGKTLKGETTTTAVDAATAEKVFKQYANDNGVDGEWTYDDATKTFTVTE	2	NA	-0.665312171011505	0.0627231528527822	NA	NA
GB1	Binding	QYKLILNSKTLKCETTTEAVDAATAEKVFKQYANDNGVDGEWTYDDATKTFTVTE	2	NA	-1.52386620106471	0.0790696845938885	NA	NA
GB1	Binding	QYKLILNGKTLKGETTTEAVMAATARKVFKQYANDNGVDGEWTYDDATKTFTVTE	2	NA	-5.16081555262923	0.586746897963578	NA	NA
GB1	Binding	QYKWILTGKTLKGETTTEAVDAATAEKVFKQYANDNGVDGEWTYDDATKTFTVTE	2	NA	-4.08010178741716	0.471853508050364	NA	NA
GB1	Binding	QYKLILNGKTLKGETTTDAVDMATAEKVFKQYANDNGVDGEWTYDDATKTFTVTE	2	NA	-3.38400162088199	0.601006451137154	NA	NA
GB1	Binding	QYKLILNGKHLGGETTTEAVDAATAEKVFKQYANDNGVDGEWTYDDATKTFTVTE	2	NA	-1.16521988841101	0.181223026140699	NA	NA
GB1	Binding	QYKLILHGKTLKGETTTEAVDAATAEKVFKQYANDNGVDLEWTYDDATKTFTVTE	2	NA	-4.4921781205441	0.316975903242715	NA	NA
GB1	Binding	QYKLILNGKTLKGETTTLAVDAATAEKVFKQYVNDNGVDGEWTYDDATKTFTVTE	2	NA	-1.39553429765772	0.111244166505947	NA	NA
GB1	Binding	QYKLILKGKTLKGETTTEAVDAATAEKVFKQYANDNGVDLEWTYDDATKTFTVTE	2	NA	-3.87617474023275	0.332177595495378	NA	NA
GB1	Binding	QYKLILNGKTLKGETTTEAVMAATAWKVFKQYANDNGVDGEWTYDDATKTFTVTE	2	NA	-3.60971118761851	1.01705575660022	NA	NA
GB1	Binding	QPKLILNGKTLKGETTTTAVDAATAEKVFKQYANDNGVDGEWTYDDATKTFTVTE	2	NA	-2.34376931304821	0.0653015813342992	NA	NA
GB1	Binding	QYKLALNGKTLKGETTTEAVDAATAEKWFKQYANDNGVDGEWTYDDATKTFTVTE	2	NA	-1.52532744520887	0.573994885021536	NA	NA
GB1	Binding	QYKLILNGKTLKGETTTEPVDAATAEKVFKQYANDNGVDGCWTYDDATKTFTVTE	2	NA	-0.944886963262416	0.042137882434	NA	NA
GB1	Binding	QYKLILNGKTLKGETTTEPVDAATAEKVFKQYANDNGVDGAWTYDDATKTFTVTE	2	NA	-0.970699189211543	0.131672587876702	NA	NA
GB1	Binding	QYKLILNGKTLKGETTTEPVDAATAEKVFKQYANDNGVDGGWTYDDATKTFTVTE	2	NA	-1.61723103307497	0.0976317806652002	NA	NA
GB1	Binding	QYKLILNGKLLGGETTTEAVDAATAEKVFKQYANDNGVDGEWTYDDATKTFTVTE	2	NA	-1.44161822637486	0.161736492343145	NA	NA
GB1	Binding	QYKLILNGKTLKGETTTEPVDAATAEKVFKQYANDNGVDGDWTYDDATKTFTVTE	2	NA	-1.17094401858925	0.0620893509159689	NA	NA
GB1	Binding	QYKLILNGKTLKGETTTEPVDAATAEKVFKQYANDNGVDGKWTYDDATKTFTVTE	2	NA	-0.877278160508465	0.0647793535034515	NA	NA
GB1	Binding	QYKLILNGKTLKGETTTEPVDAATAEKVFKQYANDNGVDGIWTYDDATKTFTVTE	2	NA	-0.62875843516005	0.0216241827210829	NA	NA
GB1	Binding	QYKLILNGKTLKGETTTEPVDAATAEKVFKQYANDNGVDGHWTYDDATKTFTVTE	2	NA	-1.13846577785678	0.0291064012479216	NA	NA
GB1	Binding	QYKLILNGKTLKGETTTEPVDAATAEKVFKQYANDNGVDGNWTYDDATKTFTVTE	2	NA	-1.13527446415293	0.0409461153362727	NA	NA
GB1	Binding	QYKLILNGKTLKGETTTEPVDAATAEKVFKQYANDNGVDGMWTYDDATKTFTVTE	2	NA	-0.937714207747486	0.0267041424576902	NA	NA
GB1	Binding	QYKLILNGKTLKGETTTEPVDAATAEKVFKQYANDNGVDGLWTYDDATKTFTVTE	2	NA	-0.550238612163016	0.0253364087000996	NA	NA
GB1	Binding	QYKLILNGKTLKGETTTEPVDAATAEKVFKQYANDNGVDGSWTYDDATKTFTVTE	2	NA	-0.880804868726037	0.0230860378003397	NA	NA
GB1	Binding	QYKLILNGKTLKGETTFEAVDAATAEKVFKQYANDNGVDGEWTYDDATKTFTVTS	2	NA	-1.29694855540872	0.161948273650122	NA	NA
GB1	Binding	QYKLILNGKTLKGETTTEPVDAATAEKVFKQYANDNGVDGQWTYDDATKTFTVTE	2	NA	-0.610616580391638	0.0805499564134686	NA	NA
GB1	Binding	QYKLILNGKTLKGETTTEPVDAATAEKVFKQYANDNGVDGPWTYDDATKTFTVTE	2	NA	-2.98530159532987	0.0948210052376678	NA	NA
GB1	Binding	QYKLILNGKTLKGETTTEPVDAATAEKVFKQYANDNGVDGWWTYDDATKTFTVTE	2	NA	-0.681675986972795	0.14851844039104	NA	NA
GB1	Binding	QYKLILNGKTLKGETTTEPVDAATAEKVFKQYANDNGVDGVWTYDDATKTFTVTE	2	NA	-0.706315130108545	0.0439496683601771	NA	NA
GB1	Binding	QYKLILNGKCLGGETTTEAVDAATAEKVFKQYANDNGVDGEWTYDDATKTFTVTE	2	NA	-0.804362644693184	0.237678233613167	NA	NA
GB1	Binding	QQKLILNGKTLKGETTTTAVDAATAEKVFKQYANDNGVDGEWTYDDATKTFTVTE	2	NA	-1.16832672706244	0.0992373451846693	NA	NA
GB1	Binding	QYKLILNGKTLKGETTTEPVDAATAEKVFKQYANDNGVDGYWTYDDATKTFTVTE	2	NA	-0.949625358235139	0.0420221245479441	NA	NA
GB1	Binding	QYKLILNGKTLKGETTGEAVDAATAEKVFKQYANDNGVDGEWTYDDATKTFTVTI	2	NA	-2.74757698652798	0.475611701701908	NA	NA
GB1	Binding	QYKLILNGKTLKGETTEEAVDAATAEKVFKQYANDNGVDGEWTYDDATKTFTVTS	2	NA	-3.02216361483262	0.24600125622766	NA	NA
GB1	Binding	QYKLILNGKALKGETTTEAVDAATAEKVFKQYANDNGVAGEWTYDDATKTFTVTE	2	NA	0.276831937512417	0.0586353619348056	NA	NA
GB1	Binding	QYKLILNGKTLKGETTCEAVDAATAEKVFKQYANDNGVDGEWTYDDATKTFTVTS	2	NA	-1.14475923888262	0.147411243720525	NA	NA
GB1	Binding	FYKLILNGKTLKGETTTEAVDAATAEKVFKQYANDNQVDGEWTYDDATKTFTVTE	2	NA	0.0299648824840486	0.249399526645565	NA	NA
GB1	Binding	QYKLILNGKTLKGETLTETVDAATAEKVFKQYANDNGVDGEWTYDDATKTFTVTE	2	NA	-0.13079634649945	0.0504122509749546	NA	NA
GB1	Binding	QYKLILNGKTLKGETTLEAVDAATAEKVFKQYANDNGVDGEWQYDDATKTFTVTE	2	NA	-0.109126495029302	0.089267294193235	NA	NA
GB1	Binding	QYKLILNGKTLKGETTLEAVDAATAEKVFKQYANDNGVDGEWPYDDATKTFTVTE	2	NA	-4.71630592229412	0.506077612209095	NA	NA
GB1	Binding	QYKLILNGKTLKGETTLEAVDAATAEKVFKQYANDNGVDGEWSYDDATKTFTVTE	2	NA	-0.551852711720749	0.0452140569857156	NA	NA
GB1	Binding	QYKLILNGKTLKGETTLEAVDAATAEKVFKQYANDNGVDGEWRYDDATKTFTVTE	2	NA	-0.524179074456867	0.0555398984092089	NA	NA
GB1	Binding	QYKLILNGKTLKGETTLEAVDAATAEKVFKQYANDNGVDGEWWYDDATKTFTVTE	2	NA	-0.435956780626581	0.115765910632697	NA	NA
GB1	Binding	QYKLILNGKTLKGETTLEAVDAATAEKVFKQYANDNGVDGEWVYDDATKTFTVTE	2	NA	-1.63693450645368	0.0539601985669019	NA	NA
GB1	Binding	QYKLILNGKTLKGETTLEAVDAATAEKVFKQYANDNGVDGEWYYDDATKTFTVTE	2	NA	-1.30262005534029	0.10027628185226	NA	NA
GB1	Binding	QYDLILDGKTLKGETTTEAVDAATAEKVFKQYANDNGVDGEWTYDDATKTFTVTE	2	NA	-1.24672968645964	0.205067832160569	NA	NA
GB1	Binding	QYKLILNGKTLKGETTLEAVDAATAEKVFKQYANDNGVDGEWAYDDATKTFTVTE	2	NA	-0.444766204050182	0.052792513826759	NA	NA
GB1	Binding	QYKLILNGKTLKGETTLEAVDAATAEKVFKQYANDNGVDGEWCYDDATKTFTVTE	2	NA	-0.868072435092581	0.0815103369129986	NA	NA
GB1	Binding	QYKLILNGKTLKGETTLEAVDAATAEKVFKQYANDNGVDGEWEYDDATKTFTVTE	2	NA	-0.828414176458683	0.0646458369584444	NA	NA
GB1	Binding	QYKLILNGKTLKGETTLEAVDAATAEKVFKQYANDNGVDGEWDYDDATKTFTVTE	2	NA	-1.29684081789755	0.0668319490840446	NA	NA
GB1	Binding	QYKLILNGKTLKGETTLEAVDAATAEKVFKQYANDNGVDGEWGYDDATKTFTVTE	2	NA	-0.373671069934358	0.0421450402361971	NA	NA
GB1	Binding	QYKLILNGKTLKGETTLEAVDAATAEKVFKQYANDNGVDGEWFYDDATKTFTVTE	2	NA	-0.665581296797027	0.0553898895863037	NA	NA
GB1	Binding	QYKLILNGKTLKGETTLEAVDAATAEKVFKQYANDNGVDGEWIYDDATKTFTVTE	2	NA	-1.47492662073421	0.0505167113112035	NA	NA
GB1	Binding	QYKLILNGKTLKGETTLEAVDAATAEKVFKQYANDNGVDGEWHYDDATKTFTVTE	2	NA	-0.574251556775233	0.0806392331014165	NA	NA
GB1	Binding	QYKLILNGKTLKGETTLEAVDAATAEKVFKQYANDNGVDGEWKYDDATKTFTVTE	2	NA	-0.502381546643374	0.0655828033615391	NA	NA
GB1	Binding	QYKLILNGKTLKGETTLEAVDAATAEKVFKQYANDNGVDGEWMYDDATKTFTVTE	2	NA	-0.515800281613278	0.0516106762058991	NA	NA
GB1	Binding	QYKLILNGKTLKGETTLEAVDAATAEKVFKQYANDNGVDGEWLYDDATKTFTVTE	2	NA	-0.668636699797259	0.04587058559913	NA	NA
GB1	Binding	QYKLILNGKTLKGETTLEAVDAATAEKVFKQYANDNGVDGEWNYDDATKTFTVTE	2	NA	-1.01025369109344	0.0508796645492595	NA	NA
GB1	Binding	QYKLILNGTTLKGETTTEAVDAATAIKVFKQYANDNGVDGEWTYDDATKTFTVTE	2	NA	-5.24520288613304	1.03710053567746	NA	NA
GB1	Binding	QYKLILNGKTLKGETTTEAVDAATAEKVFKQYANDNGVDGNWTYDDATKTFTVFE	2	NA	-0.109715889107197	0.177584354102023	NA	NA
GB1	Binding	QYKLILNGKTLKGETTTKAVDAATAEKVFKQYANDNGVDGEWTYDDETKTFTVTE	2	NA	0.173665641144792	0.155619654749853	NA	NA
GB1	Binding	QYKLILNGKTLKGEYTTEAVDAATAEKVFKQYANDNGVDGEWTYDDATDTFTVTE	2	NA	-1.22280685306477	0.335781991220634	NA	NA
GB1	Binding	QYKLILNGKTLKGETTTIAVDAATAEKVFKQYANDNGVDGEWTYDDETKTFTVTE	2	NA	0.1506625604165	0.111436891183867	NA	NA
GB1	Binding	QYKLILNGKTLKGETTTEAVDAATAEKVFKQYANRNGVDGEWTYDWATKTFTVTE	2	NA	0.875428083383267	0.0492489094879375	NA	NA
GB1	Binding	QYKLILNGKTLKGETTTEAVDAATAEKVFKQYANRNGVDGEWTYDPATKTFTVTE	2	NA	0.936266610129206	0.0540783003853674	NA	NA
GB1	Binding	QYKLILNGKTLKGETTTEAVDAATAEKVFKQYANRNGVDGEWTYDQATKTFTVTE	2	NA	0.946224847766385	0.075802716047099	NA	NA
GB1	Binding	QYKLILNGKTLKGETTTEAVDAATAEKVFKQYANRNGVDGEWTYDRATKTFTVTE	2	NA	1.19949775279559	0.0278703297610468	NA	NA
GB1	Binding	QYKLILNGKTLKGETTTLAVDAATAEKVFKQYANDNGVDGEWTYDDETKTFTVTE	2	NA	0.407494337771373	0.0928555625929559	NA	NA
GB1	Binding	QYKLILNGKTLKGEPTTEAVDAATAEKVFKQYANDNGVDGEWTYDDATDTFTVTE	2	NA	-2.69220376999614	0.212275539430637	NA	NA
GB1	Binding	QYKLILNGKTLKGEQTTEAVDAATAEKVFKQYANDNGVDGEWTYDDATDTFTVTE	2	NA	-0.549008225493055	0.160761183532332	NA	NA
GB1	Binding	QYKLILNGKTLKGERTTEAVDAATAEKVFKQYANDNGVDGEWTYDDATDTFTVTE	2	NA	-0.256671290669554	0.0992688340030349	NA	NA
GB1	Binding	VYKLILNGKTLKGETTTEAVDAATAEKVFKQYANDSGVDGEWTYDDATKTFTVTE	2	NA	-0.0844732145632583	0.134338678637261	NA	NA
GB1	Binding	QYKLILNGKTLKGETTTGAVDAATAEKVFKQYANDNGVDGEWTYDDETKTFTVTE	2	NA	0.349962123682698	0.202549833698348	NA	NA
GB1	Binding	PYKLILNGKTLKGETTTEAVDAATAEKVFKQYANDSGVDGEWTYDDATKTFTVTE	2	NA	-0.0111396078137481	0.0571878176900227	NA	NA
GB1	Binding	QYKLILNGKTLKGEVTTEAVDAATAEKVFKQYANDNGVDGEWTYDDATDTFTVTE	2	NA	-0.914505535804769	0.180719917244692	NA	NA
GB1	Binding	RYKLILNGKTLKGETTTEAVDAATAEKVFKQYANDSGVDGEWTYDDATKTFTVTE	2	NA	-0.0975004722528506	0.0770370131594218	NA	NA
GB1	Binding	QYKLILNGKTLKGEHTTEAVDAATAEKVFKQYANDNGVDGEWTYDDATDTFTVTE	2	NA	-0.907952144936561	0.247492953855059	NA	NA
GB1	Binding	QYKLILNGKTLKGETTTEAVDAATAEKVFKQYANRNGVDGEWTYDEATKTFTVTE	2	NA	0.557311373131208	0.100540790350174	NA	NA
GB1	Binding	QYKLILNGKTLKGETTTEAVDAATAEKVFKQYANRNGVDGEWTYDFATKTFTVTE	2	NA	0.990223064305237	0.087187189797735	NA	NA
GB1	Binding	QYKLILNGKTLKGEKTTEAVDAATAEKVFKQYANDNGVDGEWTYDDATDTFTVTE	2	NA	-0.603941783230203	0.327529204095478	NA	NA
GB1	Binding	QYKLILNGKTLKGELTTEAVDAATAEKVFKQYANDNGVDGEWTYDDATDTFTVTE	2	NA	-0.641579224732141	0.105097931362124	NA	NA
GB1	Binding	QYKLILNGKTLKGEMTTEAVDAATAEKVFKQYANDNGVDGEWTYDDATDTFTVTE	2	NA	-0.730384353294333	0.179182092767362	NA	NA
GB1	Binding	KYKLILNGKTLKGETTTEAVDAATAEKVFKQYANDSGVDGEWTYDDATKTFTVTE	2	NA	-0.327822301838675	0.166760414556923	NA	NA
GB1	Binding	QYKLILNGKTLKGETTTEAVDAATAEKVFKQYANRNGVDGEWTYDCATKTFTVTE	2	NA	0.722538227475396	0.0527327089563255	NA	NA
GB1	Binding	QYKLILNGKTLKGETTTEAVDAATAEKVFKQYANRNGVDGEWTYDLATKTFTVTE	2	NA	0.719906389152673	0.0297821923305607	NA	NA
GB1	Binding	QYKLILNGKTLKGEATTEAVDAATAEKVFKQYANDNGVDGEWTYDDATDTFTVTE	2	NA	-0.803064698579443	0.268034274924164	NA	NA
GB1	Binding	QYKLILNGKTLKGETTTEAVDAATAEKVFKQYANRNGVDGEWTYDNATKTFTVTE	2	NA	0.811075735652179	0.0395175011714592	NA	NA
GB1	Binding	QYKLILNGKTLKGETTTPAVDAATAEKVFKQYANDNGVDGEWTYDDETKTFTVTE	2	NA	0.412209022809731	0.0772995174442367	NA	NA
GB1	Binding	AYKLILNGKTLKGETTTEAVDAATAEKVFKQYANDSGVDGEWTYDDATKTFTVTE	2	NA	-0.197096680209505	0.11890786066894	NA	NA
GB1	Binding	QYKLILNGKTLKGEETTEAVDAATAEKVFKQYANDNGVDGEWTYDDATDTFTVTE	2	NA	-1.17355820024584	0.331426464260233	NA	NA
GB1	Binding	CYKLILNGKTLKGETTTEAVDAATAEKVFKQYANDSGVDGEWTYDDATKTFTVTE	2	NA	-0.585217678918091	0.161821385622157	NA	NA
GB1	Binding	QYKLILNGKTLKGETTTTAVDAATAEKVFKQYANDNGVDGEWTYDDETKTFTVTE	2	NA	0.392094762074776	0.0844433719384105	NA	NA
GB1	Binding	QYKLILNGKTLKGETTTEAVDAATAEKVYKQYANDNGVDGHWTYDDATKTFTVTE	2	NA	-0.85094564939588	0.0712859184955381	NA	NA
GB1	Binding	QYKLILNGKTLKGETTTEAVDAATAEKVWKQYANDNGVDGHWTYDDATKTFTVTE	2	NA	-0.779296123806395	0.0826630822585548	NA	NA
GB1	Binding	QYKLILNGKTLKGETTTEAVDAATAEKVVKQYANDNGVDGHWTYDDATKTFTVTE	2	NA	-0.795301984319729	0.0594621926833665	NA	NA
GB1	Binding	QYKLILNGKTLKGETTTEAVDAATAEKVTKQYANDNGVDGHWTYDDATKTFTVTE	2	NA	-2.40241412656301	0.096589695268151	NA	NA
GB1	Binding	QYKLILNGKTLKGETTTEAVDAATAEKVSKQYANDNGVDGHWTYDDATKTFTVTE	2	NA	-1.12279914286059	0.0591972728660872	NA	NA
GB1	Binding	QYKLILNGKTLKGETTTEAVDAATAEKVRKQYANDNGVDGHWTYDDATKTFTVTE	2	NA	-5.20147571374364	0.295081119233503	NA	NA
GB1	Binding	QYKLILNGKTLKGETTTEAVDAATAEKVQKQYANDNGVDGHWTYDDATKTFTVTE	2	NA	-2.67450296396315	0.133728026503295	NA	NA
GB1	Binding	QYKLILNGKTLKGETTTEAVDAATAEKVPKQYANDNGVDGHWTYDDATKTFTVTE	2	NA	-5.10311094229662	0.458705393921076	NA	NA
GB1	Binding	QYKLILNGKTLKGETTTEAVDAATAEKVNKQYANDNGVDGHWTYDDATKTFTVTE	2	NA	-1.92624751980231	0.0972428989905556	NA	NA
GB1	Binding	QYKLILNGKTLKGETTTEAVDAATAEKVMKQYANDNGVDGHWTYDDATKTFTVTE	2	NA	-0.25700004844919	0.0396366884069899	NA	NA
GB1	Binding	QYKLILNGKTLKGETTTEAVDAATAEKVLKQYANDNGVDGHWTYDDATKTFTVTE	2	NA	-0.204589244510149	0.0278364541812883	NA	NA
GB1	Binding	QYKLILNGKTLKGETTTEAVDAATAEKVKKQYANDNGVDGHWTYDDATKTFTVTE	2	NA	-2.73410786708401	0.110315372892402	NA	NA
GB1	Binding	QYKLILNGKTLKGETTTEAVDAATAEKVIKQYANDNGVDGHWTYDDATKTFTVTE	2	NA	-1.5462699349799	0.096192344106468	NA	NA
GB1	Binding	QYKLILNGKTLKGETTTEAVDAATAEKVHKQYANDNGVDGHWTYDDATKTFTVTE	2	NA	-0.238089459276165	0.0544458431896641	NA	NA
GB1	Binding	QYKLILNGKTLKGETTTEAVDAATAEKVGKQYANDNGVDGHWTYDDATKTFTVTE	2	NA	-2.50137496253696	0.145310498120299	NA	NA
GB1	Binding	QYKLILNGKTLKGETTTEAVKAATAEKVFKQYANDNGFDGEWTYDDATKTFTVTE	2	NA	-1.01249739197167	0.189837162815267	NA	NA
GB1	Binding	QYKLILNGKTLKGETTTEAVDAATAEKVEKQYANDNGVDGHWTYDDATKTFTVTE	2	NA	-5.47735107113898	0.456280917720968	NA	NA
GB1	Binding	QYKLMLNGKTFKGETTTEAVDAATAEKVFKQYANDNGVDGEWTYDDATKTFTVTE	2	NA	-1.22687455479042	0.195755608359225	NA	NA
GB1	Binding	QYKLILNGKTLKGETTTEAVDAATAEKVCKQYANDNGVDGHWTYDDATKTFTVTE	2	NA	-0.424899879802987	0.136206811312502	NA	NA
GB1	Binding	QYKLILNGKTLKGETTTEAVDAATAEKVAKQYANDNGVDGHWTYDDATKTFTVTE	2	NA	-1.36646872575657	0.0888818704663494	NA	NA
GB1	Binding	QYKLILNGKTLKGETTTEAVDAATAPKVFKQYANDNSVDGEWTYDDATKTFTVTE	2	NA	-5.45010407033335	0.336859433950823	NA	NA
GB1	Binding	QYKLILNGKTLKGETTTEAVDAATASKVFKQYANDNGVDGEWTYDDATKTHTVTE	2	NA	-6.35148160639389	0.507477172441346	NA	NA
GB1	Binding	QYKLILNGKTLKGETTTEAVDAATAEKVFKQYANDNGRDGEWTYDDANKTFTVTE	2	NA	-4.18766569105413	0.626555645024349	NA	NA
GB1	Binding	QYKLILNGKTLKGETTTEAVDAATAERVFKQYANDNGVDGEWTYDDATKTPTVTE	2	NA	-6.17869266535034	0.451365984289473	NA	NA
GB1	Binding	QYKLILNGKTLKGITTTEAVDAATAEKVFKQYANDNGVDGEWTYDDATKTFTVTV	2	NA	-1.25589839733618	0.0871077369306825	NA	NA
GB1	Binding	QYKLILNGKTLKGETTTEAVDAATAEKVFKQYANDNGQDGEWTYDDANKTFTVTE	2	NA	-2.65250883050991	0.371884601685726	NA	NA
GB1	Binding	QYKLILNGKTLKGETTTEAVDANTAEKVFKQYANDNGVDGEWTYDDATQTFTVTE	2	NA	0.947402171508955	0.219844758584534	NA	NA
GB1	Binding	QYKLVLNGKTLKGETTTEAVDAATAEKVFKQYANDNTVDGEWTYDDATKTFTVTE	2	NA	-1.36390976300482	0.343367215939087	NA	NA
GB1	Binding	QYKLILNFKTLKGETTTEAVDAATAEKVFKQYANRNGVDGEWTYDDATKTFTVTE	2	NA	-0.633743444894518	0.101441991403823	NA	NA
GB1	Binding	QYKLILNGKTLKGETTTEAVDAATAPKVFKQYANDNQVDGEWTYDDATKTFTVTE	2	NA	-5.28087770388026	0.585633679952514	NA	NA
GB1	Binding	QYKLILNGKTLKGETTTEAVDAATAEKVFKQYANDNGVDGTWTYDDATKTFTVTA	2	NA	-0.604690304674648	0.0388726469611542	NA	NA
GB1	Binding	QYKLILNGKHLKGETTTEAVDAATAEKVFKQYANDNGVDGHWTYDDATKTFTVTE	2	NA	-0.892363214386866	0.0578196984000995	NA	NA
GB1	Binding	QYKLILNGKTLKWETTTEAVDAATAEKVFKQYANDNGVDGEWTYDDATKTFTVME	2	NA	-2.71453314277371	0.307628222771264	NA	NA
GB1	Binding	QYKLILNGKTLKGETPTEAVDAATAEKVFKQYANDNGVDGEWTYDDAWKTFTVTE	2	NA	-1.67731241625677	0.141858184739255	NA	NA
GB1	Binding	QYKLILNGKTLKWETTTEAVDAATAEKVFKQYANDNGVDGEWTYDDATKTFTVLE	2	NA	-2.62374516739809	0.225367067314281	NA	NA
GB1	Binding	QYKLILNGKTLKLETTTEAVDAATAEKVFKQYANDNGVDGEWTYDDATKWFTVTE	2	NA	-1.22916099198918	0.082953746067182	NA	NA
GB1	Binding	QYKLILNGKTLKWETTTEAVDAATAEKVFKQYANDNGVDGEWTYDDATKTFTVKE	2	NA	-2.3440098796592	0.264343498735306	NA	NA
GB1	Binding	QYKLILNGKLLKGETTTEAVDAATAEKVFKQYANDNGVDGHWTYDDATKTFTVTE	2	NA	-1.03144069355264	0.0511947943194534	NA	NA
GB1	Binding	QFKLILNGKTLKGETTTTAVDAATAEKVFKQYANDNGVDGEWTYDDATKTFTVTE	2	NA	0.290365731930573	0.0901105575755353	NA	NA
GB1	Binding	QYKLILNGETLKGETTTEAVDAATREKVFKQYANDNGVDGEWTYDDATKTFTVTE	2	NA	-4.7352123074961	0.508307714404807	NA	NA
GB1	Binding	QYKLILNGKTLKWETTTEAVDAATAEKVFKQYANDNGVDGEWTYDDATKTFTVHE	2	NA	-2.40278628098468	0.367876166960062	NA	NA
GB1	Binding	QYKLILNGKTLKVETTTEAVDAATAEKVFKQYANDNGVDGEWTYDDPTKTFTVTE	2	NA	-1.07503908431767	0.187496186204444	NA	NA
GB1	Binding	QYKLILNGKTLKWETTTEAVDAATAEKVFKQYANDNGVDGEWTYDDATKTFTVGE	2	NA	-3.25665106850157	0.274093376644297	NA	NA
GB1	Binding	QYKLILNGKTLKGETTTEAVDANTAEKVFKQYANDNGVDGEWTYDDATSTFTVTE	2	NA	0.986230912880846	0.104940518656306	NA	NA
GB1	Binding	QYKLILNGKTLKWETTTEAVDAATAEKVFKQYANDNGVDGEWTYDDATKTFTVEE	2	NA	-2.45233516627132	0.268968522619719	NA	NA
GB1	Binding	QYKLILNDKTLKGETTTEAVDAATAEKVFKQYANRNGVDGEWTYDDATKTFTVTE	2	NA	-0.98449132998348	0.0738687127455628	NA	NA
GB1	Binding	QYKLILNGKTLKGETTTEAVDAATAPKVFKQYANDNWVDGEWTYDDATKTFTVTE	2	NA	-5.0133927896728	0.309516881689084	NA	NA
GB1	Binding	QYKLILNGKTLKWETTTEAVDAATAEKVFKQYANDNGVDGEWTYDDATKTFTVDE	2	NA	-2.48552475590997	0.288394096700625	NA	NA
GB1	Binding	QGKLILNGKTLKGETTTTAVDAATAEKVFKQYANDNGVDGEWTYDDATKTFTVTE	2	NA	-2.8808463537666	0.279017963458527	NA	NA
GB1	Binding	QYKLILQGKTLKGETTTEAVDAATAEKVFKQYANDNGVDGEWTYDDATITFTVTE	2	NA	-0.295827967795009	0.15403558644521	NA	NA
GB1	Binding	QYKLILNGKTLKWETTTEAVDAATAEKVFKQYANDNGVDGEWTYDDATKTFTVCE	2	NA	-1.93833539155107	0.23615232240855	NA	NA
GB1	Binding	QYKLILNGKTLKGETTAEAVDAATAEKVFKQYANDNGVDGEWTYDDATKTFTVTI	2	NA	-2.04390583262405	0.2162048066025	NA	NA
GB1	Binding	QYKLILNGKDLKGETTTEAVDAATAEKVFKQYANDNGVDGHWTYDDATKTFTVTE	2	NA	-1.12266569442985	0.0865383176034672	NA	NA
GB1	Binding	QYKLILNGKTLKGECTTEAVDAAQAEKVFKQYANDNGVDGEWTYDDATKTFTVTE	2	NA	-0.176594347966131	0.112720086749498	NA	NA
GB1	Binding	QYKLILNGKTLKWETTTEAVDAATAEKVFKQYANDNGVDGEWTYDDATKTFTVAE	2	NA	-2.6309155749847	0.322688313059806	NA	NA
GB1	Binding	QYKLILNEKTLKGETTTEAVDAATAEKVFKQYANRNGVDGEWTYDDATKTFTVTE	2	NA	-1.37047232332637	0.0943746869721104	NA	NA
GB1	Binding	QYKLILNGKYLKGETTTEAVDAATAEKVFKQYANDNGVDGHWTYDDATKTFTVTE	2	NA	-0.780113684675836	0.0739901398474024	NA	NA
GB1	Binding	QDKLILNGKTLKGETTTTAVDAATAEKVFKQYANDNGVDGEWTYDDATKTFTVTE	2	NA	-3.79986412150764	0.376127063423404	NA	NA
GB1	Binding	QYKLILNGKTLKKETTTEAVDAATAEKVFKQYANDNGVDGEWTMDDATKTFTVTE	2	NA	-3.8679233657534	0.513897502541257	NA	NA
GB1	Binding	QYKLILNGKTLKGETTTEAVDAATAEWVFKQYANDNGVDGEWTYDDATKTPTVTE	2	NA	-5.01920144323285	0.726766292620201	NA	NA
GB1	Binding	QYKLILNGKTLKGETTTECVDAATAEKVFKQYANDNGVDGEWTYDDAQKTFTVTE	2	NA	0.514586569624641	0.208024496316403	NA	NA
GB1	Binding	QYKLILNGKTLKGETTTEASDAATAEKVFKQYKNDNGVDGEWTYDDATKTFTVTE	2	NA	-5.39454305576917	0.58709870536117	NA	NA
GB1	Binding	QYKLILNGKTLKGETYTEAVDAATAEKVFKQYANDNGNDGEWTYDDATKTFTVTE	2	NA	-4.02205980986663	1.01430442933657	NA	NA
GB1	Binding	QYKLILNGKTLKGETTTEAVDAATAEKVFKQYANDNGTDGEWTYDDANKTFTVTE	2	NA	-1.70470098679694	0.107669461177558	NA	NA
GB1	Binding	QYKLQLNGKTLKGETTTEAVDAATAEKVFKQYANDNGVDGWWTYDDATKTFTVTE	2	NA	0.489948293682455	0.0997521719939506	NA	NA
GB1	Binding	QYKLILNGKTLKKETTTEAVDAATAEKVFKQYANDNGVDGEWTLDDATKTFTVTE	2	NA	-3.76603296796471	0.235697681561514	NA	NA
GB1	Binding	QYKLILNGKTLKGLTTTEAVDAFTAEKVFKQYANDNGVDGEWTYDDATKTFTVTE	2	NA	1.25391309547995	0.0334839066145764	NA	NA
GB1	Binding	QYKLILNGKTLKGETTCPAVDAATAEKVFKQYANDNGVDGEWTYDDATKTFTVTE	2	NA	0.131625626363637	0.100232605049414	NA	NA
GB1	Binding	QYKLILNGKTLKGETTTEAVDAATAETVFKQYANDNGVDGEWTYDDATKTPTVTE	2	NA	-5.08487848423593	0.268099832647257	NA	NA
GB1	Binding	QYKLILNGKTLKWETTTEAVDAATAEKVFKQYANDNGVDGEWTYDDATKTFTVWE	2	NA	-2.11015791327193	0.267048750493752	NA	NA
GB1	Binding	AYKLILNGKTLKGETTTEAVDAATAEKVFKQYANSNGVDGEWTYDDATKTFTVTE	2	NA	0.934973131278131	0.0610723614476349	NA	NA
GB1	Binding	QYKLILNGKTLKWETTTEAVDAATAEKVFKQYANDNGVDGEWTYDDATKTFTVVE	2	NA	-2.18864868104778	0.207437000583873	NA	NA
GB1	Binding	QYKLILNGKTLKGETTFPAVDAATAEKVFKQYANDNGVDGEWTYDDATKTFTVTE	2	NA	0.205679369429783	0.117844684154894	NA	NA
GB1	Binding	QYKLILNGKTLKGETTGPAVDAATAEKVFKQYANDNGVDGEWTYDDATKTFTVTE	2	NA	-0.340126274541505	0.0434764747242556	NA	NA
GB1	Binding	QYKLWLNGKTLKGETTTEAVDAATAEKKFKQYANDNGVDGEWTYDDATKTFTVTE	2	NA	0.917434172607919	0.0872749484555731	NA	NA
GB1	Binding	QYKLWLNGKTLKGETTTEAVDAATAEKHFKQYANDNGVDGEWTYDDATKTFTVTE	2	NA	0.364369819045991	0.0981451175745676	NA	NA
GB1	Binding	QYKLWLNGKTLKGETTTEAVDAATAEKIFKQYANDNGVDGEWTYDDATKTFTVTE	2	NA	0.514720299315693	0.0789732210826537	NA	NA
GB1	Binding	QYKLWLNGKTLKGETTTEAVDAATAEKNFKQYANDNGVDGEWTYDDATKTFTVTE	2	NA	0.316745615247806	0.0943129044742451	NA	NA
GB1	Binding	QYKLILNGKTLKGETTDPAVDAATAEKVFKQYANDNGVDGEWTYDDATKTFTVTE	2	NA	-1.41922681067816	0.113970725447594	NA	NA
GB1	Binding	QYKLWLNGKTLKGETTTEAVDAATAEKLFKQYANDNGVDGEWTYDDATKTFTVTE	2	NA	0.440070617730921	0.0541133213487454	NA	NA
GB1	Binding	QYKLWLNGKTLKGETTTEAVDAATAEKMFKQYANDNGVDGEWTYDDATKTFTVTE	2	NA	0.418606328140928	0.0748228689558228	NA	NA
GB1	Binding	QYKLWLNGKTLKGETTTEAVDAATAEKCFKQYANDNGVDGEWTYDDATKTFTVTE	2	NA	0.395767840282112	0.072957129245631	NA	NA
GB1	Binding	QYKLILNGKTLKGETFTEAVDAAQAEKVFKQYANDNGVDGEWTYDDATKTFTVTE	2	NA	0.491109213797865	0.121124771627718	NA	NA
GB1	Binding	EYKLILNGKTLKGETTTEAVDAATAEKVFKQYANSNGVDGEWTYDDATKTFTVTE	2	NA	0.353849389587453	0.0754418577547863	NA	NA
GB1	Binding	QYKLWLNGKTLKGETTTEAVDAATAEKFFKQYANDNGVDGEWTYDDATKTFTVTE	2	NA	0.25787019431474	0.0906132193277465	NA	NA
GB1	Binding	QYKLWLNGKTLKGETTTEAVDAATAEKGFKQYANDNGVDGEWTYDDATKTFTVTE	2	NA	0.117362581003586	0.0384591523626405	NA	NA
GB1	Binding	QYKLWLNGKTLKGETTTEAVDAATAEKDFKQYANDNGVDGEWTYDDATKTFTVTE	2	NA	-1.16366749046683	0.0939634988974811	NA	NA
GB1	Binding	QYKLWLNGKTLKGETTTEAVDAATAEKEFKQYANDNGVDGEWTYDDATKTFTVTE	2	NA	-1.29505520250047	0.0849699550606349	NA	NA
GB1	Binding	QYKLILNGKTLKGETTTEAVDANTAEKVFKQYANDNGVDGEWTYDDATWTFTVTE	2	NA	0.730125594687912	0.114651200966005	NA	NA
GB1	Binding	QYKLWLNGKTLKGETTTEAVDAATAEKYFKQYANDNGVDGEWTYDDATKTFTVTE	2	NA	0.37196609061159	0.0823508596712779	NA	NA
GB1	Binding	QYKLILNGKTLKAETYTEAVDAATAEKVFKQYANDNGVDGEWTYDDATKTFTVTE	2	NA	-1.06195126247963	0.0622862193014592	NA	NA
GB1	Binding	QYKLILNGKTLKWETTTEAVDAATAEKVFKQYANDNGVDGEWTYDDATKTFTVQE	2	NA	-1.99569840782577	0.321122604990296	NA	NA
GB1	Binding	QYKLILNGKTLKGETTTEAVYAATAEKVFNQYANDNGVDGEWTYDDATKTFTVTE	2	NA	-4.1005298240884	1.10696761893183	NA	NA
GB1	Binding	QYKLWLNGKTLKGETTTEAVDAATAEKRFKQYANDNGVDGEWTYDDATKTFTVTE	2	NA	1.18908913796628	0.0472988925895033	NA	NA
GB1	Binding	QYKLWLNGKTLKGETTTEAVDAATAEKSFKQYANDNGVDGEWTYDDATKTFTVTE	2	NA	0.304859276846253	0.0558295752716322	NA	NA
GB1	Binding	QYKLWLNGKTLKGETTTEAVDAATAEKPFKQYANDNGVDGEWTYDDATKTFTVTE	2	NA	-2.77827816665063	0.248264489224283	NA	NA
GB1	Binding	QYKLILNGKTLKWETTTEAVDAATAEKVFKQYANDNGVDGEWTYDDATKTFTVPE	2	NA	-2.86245235085649	0.727893869295188	NA	NA
GB1	Binding	QYKLWLNGKTLKGETTTEAVDAATAEKWFKQYANDNGVDGEWTYDDATKTFTVTE	2	NA	-0.491133996020917	0.101640832821533	NA	NA
GB1	Binding	QYKLWLNGKTLKGETTTEAVDAATAEKTFKQYANDNGVDGEWTYDDATKTFTVTE	2	NA	0.203421115481738	0.0663990121359631	NA	NA
GB1	Binding	QYKLILNGKTLKGETTIPAVDAATAEKVFKQYANDNGVDGEWTYDDATKTFTVTE	2	NA	-0.0997124011367	0.0992919941393354	NA	NA
GB1	Binding	QYKLILNGKTLKGETTTEAVDAATREKVFKQYHNDNGVDGEWTYDDATKTFTVTE	2	NA	-5.01586670776152	0.295435538598577	NA	NA
GB1	Binding	QYKLILNGKTLKGETTNPAVDAATAEKVFKQYANDNGVDGEWTYDDATKTFTVTE	2	NA	-0.018944720717	0.102763973297152	NA	NA
GB1	Binding	QYKLMLNGKTLKGETTTEAVDAATAEKVFKQYANDNGVDGWWTYDDATKTFTVTE	2	NA	0.209923552164582	0.179517622114616	NA	NA
GB1	Binding	QYKLILNGKTLKGETTLPAVDAATAEKVFKQYANDNGVDGEWTYDDATKTFTVTE	2	NA	-0.435930285243437	0.0641570711878557	NA	NA
GB1	Binding	MYKLILNGKTLKGETTTEAVDAATAEKVFKQYANSNGVDGEWTYDDATKTFTVTE	2	NA	0.96960461006418	0.0725547228636701	NA	NA
GB1	Binding	QYKLILNGKTLKGETTTEAVDAATAEKVNKQYANDNGVDGENTYDDATKTFTVTE	2	NA	-3.61628383812712	0.827011715648855	NA	NA
GB1	Binding	QYKLILNPKTLKGETTNEAVDAATAEKVFKQYANDNGVDGEWTYDDATKTFTVTE	2	NA	-2.2753441650487	0.111902463775376	NA	NA
GB1	Binding	QYKLILNGKTLKGETTTEAVDPATAEKVFKQYAYDNGVDGEWTYDDATKTFTVTE	2	NA	-4.45824491375307	0.156494727589501	NA	NA
GB1	Binding	QYKLILNGKTLKGETTSPAVDAATAEKVFKQYANDNGVDGEWTYDDATKTFTVTE	2	NA	0.226427946256742	0.052243128691433	NA	NA
GB1	Binding	QYKLILNGKTLKGETTTEAVDPATAEKVFKQYAPDNGVDGEWTYDDATKTFTVTE	2	NA	-5.76306032000207	0.305721691170697	NA	NA
GB1	Binding	QYKLILNGKTLKGETTTEAVDAATAEKVFKQYANDNGVLGEWTYDDATKIFTVTE	2	NA	0.10199300481748	0.0736395039623661	NA	NA
GB1	Binding	QYKLILNGKTLKGETTTEAVDPATAEKVFKQYARDNGVDGEWTYDDATKTFTVTE	2	NA	-4.38542754406881	0.0832890120069469	NA	NA
GB1	Binding	QYKLILNGKTLKGETTTEAVDPATAEKVFKQYASDNGVDGEWTYDDATKTFTVTE	2	NA	-3.02309007611162	0.0488465869036006	NA	NA
GB1	Binding	QYKLILNGKTLKGETTTEAVDPATAEKVFKQYATDNGVDGEWTYDDATKTFTVTE	2	NA	-2.42818961445155	0.0478745539957673	NA	NA
GB1	Binding	QYKLILNGKTLKGETTPPAVDAATAEKVFKQYANDNGVDGEWTYDDATKTFTVTE	2	NA	-2.59049266166269	0.200899011878615	NA	NA
GB1	Binding	QYKLILNGKTLKGETTTEAVDPATAEKVFKQYAVDNGVDGEWTYDDATKTFTVTE	2	NA	-4.792758555742	0.09984760260787	NA	NA
GB1	Binding	QYKLILNGKTLKGETTTEAVDPATAEKVFKQYAWDNGVDGEWTYDDATKTFTVTE	2	NA	-3.61777991497056	0.0809989590154327	NA	NA
GB1	Binding	QYKLILNGKTLKGETTTEAVDPATAEKVFKQYAHDNGVDGEWTYDDATKTFTVTE	2	NA	-4.27462806623695	0.186571075206451	NA	NA
GB1	Binding	QYKLILNGKTLKGETTTEAVDPATAEKVFKQYAIDNGVDGEWTYDDATKTFTVTE	2	NA	-3.51201162744817	0.109125522520827	NA	NA
GB1	Binding	QYKLILNGKTLKGETTTEAVDPATAEKVFKQYAKDNGVDGEWTYDDATKTFTVTE	2	NA	-5.07251034343468	0.205444234734555	NA	NA
GB1	Binding	QYKLILNGKTLKGETTTEAVDPATAEKVFKQYALDNGVDGEWTYDDATKTFTVTE	2	NA	-4.48469383652545	0.0881217023038454	NA	NA
GB1	Binding	QYKLILNGKTLKGETTTEAVDPATAEKVFKQYAMDNGVDGEWTYDDATKTFTVTE	2	NA	-4.25719196861145	0.122918768119479	NA	NA
GB1	Binding	QYKLILNGKTLKGETTTEAVDPATAEKVFKQYAADNGVDGEWTYDDATKTFTVTE	2	NA	-4.43554896134992	0.0824280021155645	NA	NA
GB1	Binding	QYKLILNGKTLKGETTTEAVDAATAEKMFKQYANDNGVDGEWTPDDATKTFTVTE	2	NA	-5.1635344135372	0.453112386598611	NA	NA
GB1	Binding	QYKLILNGKTLKGETTTEAVDPATAEKVFKQYACDNGVDGEWTYDDATKTFTVTE	2	NA	-3.0958366970116	0.0720239108816	NA	NA
GB1	Binding	QYKLILNGKTLKGETTTEAVDPATAEKVFKQYADDNGVDGEWTYDDATKTFTVTE	2	NA	-5.1314558497295	0.193637693648871	NA	NA
GB1	Binding	QYKLILNGKTLKGETTTEAVDPATAEKVFKQYAEDNGVDGEWTYDDATKTFTVTE	2	NA	-5.03747630844024	0.163354838121798	NA	NA
GB1	Binding	QYKLILNGKTLKGETTTEAVDPATAEKVFKQYAFDNGVDGEWTYDDATKTFTVTE	2	NA	-3.95616203154258	0.111831411136122	NA	NA
GB1	Binding	QYKLILNGKTLKGETTWPAVDAATAEKVFKQYANDNGVDGEWTYDDATKTFTVTE	2	NA	0.109352926346018	0.0863794884439952	NA	NA
GB1	Binding	QYGLILNGKTLKGETTTEAVDAATAEKVFKQYANDNGVDGEWTYDDANKTFTVTE	2	NA	-0.705276057654157	0.16064602840065	NA	NA
GB1	Binding	QYKLILNGKTLKGETTTEAVMAATAEKVFKQYANDNGFDGEWTYDDATKTFTVTE	2	NA	-0.749808251498946	0.148496855100777	NA	NA
GB1	Binding	QYGLILNGKTLKGETTTEAVDAATAEKVFKQYANDNGVDGEWTYDDALKTFTVTE	2	NA	-0.454158426201016	0.101463509787995	NA	NA
GB1	Binding	QYGLILNGKTLKGETTTEAVDAATAEKVFKQYANDNGVDGEWTYDDAMKTFTVTE	2	NA	-0.586929354101904	0.161391933222951	NA	NA
GB1	Binding	QYKLILNGKTLKGETTTEAVDAATAEKVFPQYANDNGVDGEWTKDDATKTFTVTE	2	NA	-5.46958750789714	0.586663931742826	NA	NA
GB1	Binding	QYGLILNGKTLKGETTTEAVDAATAEKVFKQYANDNGVDGEWTYDDAKKTFTVTE	2	NA	-0.929121845491398	0.254684517336336	NA	NA
GB1	Binding	QYGLILNGKTLKGETTTEAVDAATAEKVFKQYANDNGVDGEWTYDDAHKTFTVTE	2	NA	-0.395817963340508	0.280115829223245	NA	NA
GB1	Binding	QYGLILNGKTLKGETTTEAVDAATAEKVFKQYANDNGVDGEWTYDDAIKTFTVTE	2	NA	-0.440356974008814	0.102645765881648	NA	NA
GB1	Binding	QYGLILNGKTLKGETTTEAVDAATAEKVFKQYANDNGVDGEWTYDDAFKTFTVTE	2	NA	-0.755479093134954	0.0892489857102969	NA	NA
GB1	Binding	QYGLILNGKTLKGETTTEAVDAATAEKVFKQYANDNGVDGEWTYDDAGKTFTVTE	2	NA	-0.916567372577393	0.157089100558202	NA	NA
GB1	Binding	QYGLILNGKTLKGETTTEAVDAATAEKVFKQYANDNGVDGEWTYDDADKTFTVTE	2	NA	-0.991719139511051	0.264090905565925	NA	NA
GB1	Binding	QYGLILNGKTLKGETTTEAVDAATAEKVFKQYANDNGVDGEWTYDDAEKTFTVTE	2	NA	-1.13358642174372	0.272671607929675	NA	NA
GB1	Binding	QYGLILNGKTLKGETTTEAVDAATAEKVFKQYANDNGVDGEWTYDDACKTFTVTE	2	NA	-0.956935413060904	0.175553260912676	NA	NA
GB1	Binding	QYKLILNGKTLKGETTTEAVDAAPAEKVFCQYANDNGVDGEWTYDDATKTFTVTE	2	NA	-4.13837147889159	0.346791778142079	NA	NA
GB1	Binding	QYKLILNGKTLKGETYTEAVDAATAEKVFKQYANDNGIDGEWTYDDATKTFTVTE	2	NA	0.15615947693506	0.0885489397811857	NA	NA
GB1	Binding	QYLLILNGKTLKGETTTEAVDAATAEKVMKQYANDNGVDGEWTYDDATKTFTVTE	2	NA	-0.334158449420671	0.094212049732399	NA	NA
GB1	Binding	QYGLILNGKTLKGETTTEAVDAATAEKVFKQYANDNGVDGEWTYDDAVKTFTVTE	2	NA	-0.963460699324514	0.110632861875831	NA	NA
GB1	Binding	QYGLILNGKTLKGETTTEAVDAATAEKVFKQYANDNGVDGEWTYDDAWKTFTVTE	2	NA	0.187292658016598	0.333153984342281	NA	NA
GB1	Binding	QYKLILMGKTLKGETTTEAVDAATAEKVFKQYANDNGQDGEWTYDDATKTFTVTE	2	NA	-3.36073961011625	0.779052260681712	NA	NA
GB1	Binding	QYGLILNGKTLKGETTTEAVDAATAEKVFKQYANDNGVDGEWTYDDARKTFTVTE	2	NA	-0.242663354811298	0.168422762415671	NA	NA
GB1	Binding	QYGLILNGKTLKGETTTEAVDAATAEKVFKQYANDNGVDGEWTYDDASKTFTVTE	2	NA	-0.470919651932235	0.11831680798669	NA	NA
GB1	Binding	QYGLILNGKTLKGETTTEAVDAATAEKVFKQYANDNGVDGEWTYDDAPKTFTVTE	2	NA	-2.26488820164646	0.45977933251566	NA	NA
GB1	Binding	QYGLILNGKTLKGETTTEAVDAATAEKVFKQYANDNGVDGEWTYDDAQKTFTVTE	2	NA	-0.304409548528132	0.495116100551082	NA	NA
GB1	Binding	QYKLILNGKTLKGETTTEAVDAATAEKVFKQYANDNGVDGRWTYCDATKTFTVTE	2	NA	0.699852304214314	0.028960899743136	NA	NA
GB1	Binding	QYKLILNGKTLKGRTTTEAVDAATAEKVFKQYANDYGVDGEWTYDDATKTFTVTE	2	NA	-2.00446226479479	0.270609772401672	NA	NA
GB1	Binding	QYKLILNGKTLKGETTYPAVDAATAEKVFKQYANDNGVDGEWTYDDATKTFTVTE	2	NA	0.460870138390965	0.121099614293743	NA	NA
GB1	Binding	QYKLILNGKTLKGETTTEAVDAALAEKVFCQYANDNGVDGEWTYDDATKTFTVTE	2	NA	-5.50265990090426	0.363330110690142	NA	NA
GB1	Binding	QYKLILNGKTLKGRTTTEAVDAATAEKVFKQYANDSGVDGEWTYDDATKTFTVTE	2	NA	-0.370039902520847	0.0977871716450905	NA	NA
GB1	Binding	QYKLILNGKTLKGRTTTEAVDAATAEKVFKQYANDRGVDGEWTYDDATKTFTVTE	2	NA	-1.73386169265313	0.155949677596788	NA	NA
GB1	Binding	QYKLILNGKTLKGRTTTEAVDAATAEKVFKQYANDQGVDGEWTYDDATKTFTVTE	2	NA	-0.691331085914828	0.159063227977307	NA	NA
GB1	Binding	QYKLILNGKTLKGRTTTEAVDAATAEKVFKQYANDWGVDGEWTYDDATKTFTVTE	2	NA	-1.59301541470786	0.196686465457886	NA	NA
GB1	Binding	QYKLILNGKTLKGEPTTEAVDAATAEKVFKQYANDNGVDGEWTYDDNTKTFTVTE	2	NA	-0.863201582616429	0.0506034258688742	NA	NA
GB1	Binding	QYKLILNGGTLKGETKTEAVDAATAEKVFKQYANDNGVDGEWTYDDATKTFTVTE	2	NA	-0.56776133671822	0.0851244947402724	NA	NA
GB1	Binding	QYKLILNGKTLKGRTTTEAVDAATAEKVFKQYANDKGVDGEWTYDDATKTFTVTE	2	NA	-1.53090006081966	0.110673549539167	NA	NA
GB1	Binding	QYKLILNGKTLKGRTTTEAVDAATAEKVFKQYANDIGVDGEWTYDDATKTFTVTE	2	NA	-0.609462447882036	0.0981375588060712	NA	NA
GB1	Binding	QYKLILNGKTLKGETTTEAVDAANAEKVFCQYANDNGVDGEWTYDDATKTFTVTE	2	NA	-4.85334476403217	0.212641052950292	NA	NA
GB1	Binding	QYKLILNGKTLKGETTTEAVDAATAEKVFKQYANMNGEDGEWTYDDATKTFTVTE	2	NA	-3.67718441776384	0.19670256524983	NA	NA
GB1	Binding	QYKLILNGKTLKGETTMEAVDAATAEKVFKQYANDNGVPGEWTYDDATKTFTVTE	2	NA	-1.98131380810622	0.255029095525946	NA	NA
GB1	Binding	QYKLILNGKTLKGRTTTEAVDAATAEKVFKQYANDLGVDGEWTYDDATKTFTVTE	2	NA	-0.941479153071032	0.0765409832467834	NA	NA
GB1	Binding	QYKLILNGKTLKGRTTTEAVDAATAEKVFKQYANDCGVDGEWTYDDATKTFTVTE	2	NA	-0.284802025524079	0.196854703018317	NA	NA
GB1	Binding	QYKLILNGKTLKGRTTTEAVDAATAEKVFKQYANDAGVDGEWTYDDATKTFTVTE	2	NA	1.29240350160648	1.24446350037915	NA	NA
GB1	Binding	QYKLILNGKTLKGETTTEAVDAATAEKVFKQDANDNGVDGEWTYYDATKTFTVTE	2	NA	-4.09243413855365	0.747704750164174	NA	NA
GB1	Binding	QYKLILNGKTLKGRTTTEAVDAATAEKVFKQYANDGGVDGEWTYDDATKTFTVTE	2	NA	-1.07340320613701	0.239977109154996	NA	NA
GB1	Binding	QYKLILNGKTLKGRTTTEAVDAATAEKVFKQYANDFGVDGEWTYDDATKTFTVTE	2	NA	-2.98134329735353	0.802234780272488	NA	NA
GB1	Binding	QYKLILNGKTLKGRTTTEAVDAATAEKVFKQYANDEGVDGEWTYDDATKTFTVTE	2	NA	-1.60710319914368	0.304150718513475	NA	NA
GB1	Binding	QYKLILNGKTLKGRTTTEAVDAATAEKVFKQYANDDGVDGEWTYDDATKTFTVTE	2	NA	-3.02963291990859	0.801032348193896	NA	NA
GB1	Binding	QYKLILNGATLKGDTTTEAVDAATAEKVFKQYANDNGVDGEWTYDDATKTFTVTE	2	NA	-0.77155152666994	0.114736398063394	NA	NA
GB1	Binding	QYCLILNGKTLKGETTTEAVDAATAEKVFKQYANDNGVDGEWTYDDATKTFTVDE	2	NA	-0.695777236520672	0.321420898846805	NA	NA
GB1	Binding	QYKLILNGKTLKGETTTEAVDAAMAEKVFKQYANDNGVDGEWTYDDAPKTFTVTE	2	NA	0.755341590810131	0.0941119734276612	NA	NA
GB1	Binding	QYKLILMGKTLKGETTTEAVDAATAEKVFKQYANDNGIDGEWTYDDATKTFTVTE	2	NA	-0.369146746905933	0.0882869249553028	NA	NA
GB1	Binding	QYKLILMGKTLKGETTTEAVDAATAEKVFKQYANDNGFDGEWTYDDATKTFTVTE	2	NA	-2.19169284607897	0.177627990094475	NA	NA
GB1	Binding	QYKLILNGKTLKGETTTEAVDAAMAEKVFKQYANDNGVDGEWTYDDARKTFTVTE	2	NA	0.807040786743079	0.0583716053965293	NA	NA
GB1	Binding	QYKLILNGKTLKGETTTEAVDAADAEKVFCQYANDNGVDGEWTYDDATKTFTVTE	2	NA	-4.74419778188606	0.314478748133725	NA	NA
GB1	Binding	QYKLILNGKTLKGETTTEAVDAATAEKVFKQEANDNGVDGEWTYYDATKTFTVTE	2	NA	-3.34996733380378	1.02281486757943	NA	NA
GB1	Binding	QYKLILNGKTLKGETTTEAVDAAGAEKVFCQYANDNGVDGEWTYDDATKTFTVTE	2	NA	-5.28104879026131	0.382277032207547	NA	NA
GB1	Binding	QYKLILNGKTLKGETTTEAVDAAFAEKVFCQYANDNGVDGEWTYDDATKTFTVTE	2	NA	-4.36554373652642	0.209180462340635	NA	NA
GB1	Binding	QYTLILNGKTLKGETTYEAVDAATAEKVFKQYANDNGVDGEWTYDDATKTFTVTE	2	NA	-0.162989277820416	0.0733865871563017	NA	NA
GB1	Binding	QYTLILNGKTLKGETTWEAVDAATAEKVFKQYANDNGVDGEWTYDDATKTFTVTE	2	NA	-0.31177763928596	0.0753565112633159	NA	NA
GB1	Binding	QYTLILNGKTLKGETTVEAVDAATAEKVFKQYANDNGVDGEWTYDDATKTFTVTE	2	NA	-0.189057652827783	0.0491422869296166	NA	NA
GB1	Binding	QYTLILNGKTLKGETTSEAVDAATAEKVFKQYANDNGVDGEWTYDDATKTFTVTE	2	NA	-0.298927386569669	0.0442766543755268	NA	NA
GB1	Binding	QYTLILNGKTLKGETTREAVDAATAEKVFKQYANDNGVDGEWTYDDATKTFTVTE	2	NA	0.0408967436281332	0.0371101923235756	NA	NA
GB1	Binding	QYTLILNGKTLKGETTQEAVDAATAEKVFKQYANDNGVDGEWTYDDATKTFTVTE	2	NA	-0.890336184525813	0.0818487992494747	NA	NA
GB1	Binding	QYTLILNGKTLKGETTPEAVDAATAEKVFKQYANDNGVDGEWTYDDATKTFTVTE	2	NA	-3.04129700249651	0.190318942402195	NA	NA
GB1	Binding	QYTLILNGKTLKGETTNEAVDAATAEKVFKQYANDNGVDGEWTYDDATKTFTVTE	2	NA	-0.446730665837726	0.0702746636175888	NA	NA
GB1	Binding	QYTLILNGKTLKGETTMEAVDAATAEKVFKQYANDNGVDGEWTYDDATKTFTVTE	2	NA	-1.43694015087941	0.115473907518001	NA	NA
GB1	Binding	QYTLILNGKTLKGETTLEAVDAATAEKVFKQYANDNGVDGEWTYDDATKTFTVTE	2	NA	-0.861116935944712	0.0538636527862451	NA	NA
GB1	Binding	QYTLILNGKTLKGETTKEAVDAATAEKVFKQYANDNGVDGEWTYDDATKTFTVTE	2	NA	-0.0901183070582112	0.0673018803902409	NA	NA
GB1	Binding	QYTLILNGKTLKGETTIEAVDAATAEKVFKQYANDNGVDGEWTYDDATKTFTVTE	2	NA	-0.4149363750857	0.0954621955197827	NA	NA
GB1	Binding	QYTLILNGKTLKGETTHEAVDAATAEKVFKQYANDNGVDGEWTYDDATKTFTVTE	2	NA	-0.0672842220873939	0.0631437410461552	NA	NA
GB1	Binding	QYTLILNGKTLKGETTGEAVDAATAEKVFKQYANDNGVDGEWTYDDATKTFTVTE	2	NA	-0.792865076912294	0.0571405532553993	NA	NA
GB1	Binding	QYTLILNGKTLKGETTFEAVDAATAEKVFKQYANDNGVDGEWTYDDATKTFTVTE	2	NA	-0.377199950990053	0.0798239212789907	NA	NA
GB1	Binding	QYTLILNGKTLKGETTEEAVDAATAEKVFKQYANDNGVDGEWTYDDATKTFTVTE	2	NA	-1.6387069968045	0.0872554899574202	NA	NA
GB1	Binding	QYTLILNGKTLKGETTDEAVDAATAEKVFKQYANDNGVDGEWTYDDATKTFTVTE	2	NA	-1.639476335299	0.103112414101046	NA	NA
GB1	Binding	QYTLILNGKTLKGETTCEAVDAATAEKVFKQYANDNGVDGEWTYDDATKTFTVTE	2	NA	-0.0784123331389085	0.071346343100503	NA	NA
GB1	Binding	QYTLILNGKTLKGETTAEAVDAATAEKVFKQYANDNGVDGEWTYDDATKTFTVTE	2	NA	-0.161991164282164	0.0544070704588698	NA	NA
GB1	Binding	QYKLILNGKTLKGETTTEAVDAATAEKVFIQCANDNGVDGEWTYDDATKTFTVTE	2	NA	-5.481128981959	0.341317474259449	NA	NA
GB1	Binding	QYKLILNGKTLKGCTTTEAVDAATAEKVFKQYANDNAVDGEWTYDDATKTFTVTE	2	NA	-0.303186373357004	0.129318702308185	NA	NA
GB1	Binding	QYKLILNGKTLKGETTTEAVDAATAEKVFIQAANDNGVDGEWTYDDATKTFTVTE	2	NA	-5.69798923154883	0.280296065388101	NA	NA
GB1	Binding	QYKLILNGKTLKGCTTTEAVDAATAEKVFKQYANDNCVDGEWTYDDATKTFTVTE	2	NA	-0.570505209072824	0.176600444988909	NA	NA
GB1	Binding	QYKLILNGKTLKGETTTEAVDAATAEKVFIQGANDNGVDGEWTYDDATKTFTVTE	2	NA	-5.91186130325087	0.234878245832912	NA	NA
GB1	Binding	QYKLILNGKTLKGETTTEAVDAATAEKVFIQFANDNGVDGEWTYDDATKTFTVTE	2	NA	-4.32094212761526	0.237835220969089	NA	NA
GB1	Binding	QYKLILNGKTLKGETTTEAVDAATAEKVFIQEANDNGVDGEWTYDDATKTFTVTE	2	NA	-5.69475329949709	0.357117444492774	NA	NA
GB1	Binding	QYKLILNGKTLKGETTTEAVDAATAEKVFIQDANDNGVDGEWTYDDATKTFTVTE	2	NA	-5.74168017536552	0.582783516777409	NA	NA
GB1	Binding	QYKLILNGKTLKGETTTEAVDAATAEKVFIQKANDNGVDGEWTYDDATKTFTVTE	2	NA	-5.68491342241355	1.00812520347367	NA	NA
GB1	Binding	QYKLILNGKTLKGCTTTEAVDAATAEKVFKQYANDNIVDGEWTYDDATKTFTVTE	2	NA	-1.7558627907624	0.489475535456125	NA	NA
GB1	Binding	QYKLILNGKTLKGETTTEAVDAATAEKVFIQIANDNGVDGEWTYDDATKTFTVTE	2	NA	-4.71052731015209	0.43167743463203	NA	NA
GB1	Binding	QYKLILNGKTLKGETTTEAVDAATAEKVFIQHANDNGVDGEWTYDDATKTFTVTE	2	NA	-5.01963850287966	0.714190602235589	NA	NA
GB1	Binding	QYKLILNGKTLKGCTTTEAVDAATAEKVFKQYANDNLVDGEWTYDDATKTFTVTE	2	NA	-0.500172293383722	0.113671642273028	NA	NA
GB1	Binding	QYKLILNGKTLKGETTTEAVDAATAEKVFIQNANDNGVDGEWTYDDATKTFTVTE	2	NA	-5.60206431507178	0.720112240036589	NA	NA
GB1	Binding	QYKLILNGKTLKGETTTEAVDAATAEKVFIQMANDNGVDGEWTYDDATKTFTVTE	2	NA	-6.60925623321614	0.714535144321682	NA	NA
GB1	Binding	QYKLILNGKTLKGETTTEAVDAATAEKVFIQLANDNGVDGEWTYDDATKTFTVTE	2	NA	-5.66208487614181	0.284179823243423	NA	NA
GB1	Binding	QYKLILNGKTLKGETTTEAVDAATAEKVFIQSANDNGVDGEWTYDDATKTFTVTE	2	NA	-5.65558492749794	0.33679077495398	NA	NA
GB1	Binding	QYKLILNGKTLKGETTTEAVDAATAEKVFIQRANDNGVDGEWTYDDATKTFTVTE	2	NA	-6.05943345445347	0.294003999712584	NA	NA
GB1	Binding	QYKLILNGKTLKGETTTEAVDAATAEKVFIQPANDNGVDGEWTYDDATKTFTVTE	2	NA	-4.01150788511198	0.175003187490509	NA	NA
GB1	Binding	QYKLILNGKTLKGETTTEAVDAATAEKVFIQWANDNGVDGEWTYDDATKTFTVTE	2	NA	-5.97504349310615	0.30647012359537	NA	NA
GB1	Binding	QYKLILNGKTLKGETTTEAVDAATAEKVFIQVANDNGVDGEWTYDDATKTFTVTE	2	NA	-5.81939124389642	0.240123006616159	NA	NA
GB1	Binding	QYKLILNGKTLKGCTTTEAVDAATAEKVFKQYANDNVVDGEWTYDDATKTFTVTE	2	NA	-0.875739721835495	0.138396830160579	NA	NA
GB1	Binding	QYKLILNGKTLKGETTTEAVDAATAEKVFIQTANDNGVDGEWTYDDATKTFTVTE	2	NA	-5.66953923826677	0.412664304046263	NA	NA
GB1	Binding	QYKLILNGKTLKGCTTTEAVDAATAEKVFKQYANDNYVDGEWTYDDATKTFTVTE	2	NA	-0.860525407391927	0.27988033942249	NA	NA
GB1	Binding	QYKLILNGKTLKGFTTTEAVDAATAESVFKQYANDNGVDGEWTYDDATKTFTVTE	2	NA	-3.14156531421155	0.234872082094372	NA	NA
GB1	Binding	QYKLILNGKTLKGETTTIAVDAATDEKVFKQYANDNGVDGEWTYDDATKTFTVTE	2	NA	-4.2980892402772	1.01299380052871	NA	NA
GB1	Binding	QYKLILNGKTLKGETTTEHVDAATAEKVFKQYAWDNGVDGEWTYDDATKTFTVTE	2	NA	-4.48801842963442	0.271570796711994	NA	NA
GB1	Binding	QYKLILNGKTLKGETTTEAVYAATAEKVFFQYANDNGVDGEWTYDDATKTFTVTE	2	NA	-3.56585298450023	1.17504054166872	NA	NA
GB1	Binding	QYKLILNGKTLKGETTTEAVDAATAPKVFKQYANDNCVDGEWTYDDATKTFTVTE	2	NA	-4.97262990212475	0.395861757642932	NA	NA
GB1	Binding	QKKLILNGKTLKGETTTTAVDAATAEKVFKQYANDNGVDGEWTYDDATKTFTVTE	2	NA	-3.03051292737831	0.302856671370569	NA	NA
GB1	Binding	QYKLINNGKTLKGETTTEAVDVATAEKVFKQYANDNGVDGEWTYDDATKTFTVTE	2	NA	-4.0651991469393	0.327684351547634	NA	NA
GB1	Binding	QYKLILNGKTLKGETTTEAVDAATAEKVFKQYANDNVVDGNWTYDDATKTFTVTE	2	NA	-0.482211479779673	0.0699014039571098	NA	NA
GB1	Binding	QYKLILYGKTLKGETTTEAVDAATAEKVFGQYANDNGVDGEWTYDDATKTFTVTE	2	NA	-5.23838635574894	0.588105516253235	NA	NA
GB1	Binding	QYKLILNGKNLKGETTTEAVDAATAEKVFKQYANDNGEDGEWTYDDATKTFTVTE	2	NA	-3.93931813690972	0.604700399196135	NA	NA
GB1	Binding	QYKLILNGYTLKGETTTEAVDAATAEKVFKQYANDNGVAGEWTYDDATKTFTVTE	2	NA	0.690978362058339	0.0456685332692218	NA	NA
GB1	Binding	QYKLILCGKTLKGETTTEAVEAATAEKVFKQYANDNGVDGEWTYDDATKTFTVTE	2	NA	0.240007961173976	0.121053709151408	NA	NA
GB1	Binding	QYKLILNGKTLKGETTTEAVDAATAEKVFKQYANDNGVDGEWTYDDALKTFTVTG	2	NA	-1.38325610724783	0.0734930806787887	NA	NA
GB1	Binding	QYKLILNGRTLKGETTTEAVDAATAEKVFKQYANDNGVAGEWTYDDATKTFTVTE	2	NA	0.895331329789394	0.0396150719971772	NA	NA
GB1	Binding	QYKLILNGSTLKGETTTEAVDAATAEKVFKQYANDNGVAGEWTYDDATKTFTVTE	2	NA	0.497479006772863	0.0410222729744014	NA	NA
GB1	Binding	QYKLILNGPTLKGETTTEAVDAATAEKVFKQYANDNGVAGEWTYDDATKTFTVTE	2	NA	0.158666737808366	0.0546521849127237	NA	NA
GB1	Binding	QYKLILNGQTLKGETTTEAVDAATAEKVFKQYANDNGVAGEWTYDDATKTFTVTE	2	NA	0.358770854180374	0.0656291496079926	NA	NA
GB1	Binding	QYKLILNGVTLKGETTTEAVDAATAEKVFKQYANDNGVAGEWTYDDATKTFTVTE	2	NA	0.762571730277797	0.0486009519064811	NA	NA
GB1	Binding	QYKLILNGTTLKGETTTEAVDAATAEKVFKQYANDNGVAGEWTYDDATKTFTVTE	2	NA	0.639401090754851	0.0476659360808142	NA	NA
GB1	Binding	QYKLILNGHTLKGETTTEAVDAATAEKVFKQYANDNGVAGEWTYDDATKTFTVTE	2	NA	0.697917294435616	0.0412458715247413	NA	NA
GB1	Binding	QYKLILNGITLKGETTTEAVDAATAEKVFKQYANDNGVAGEWTYDDATKTFTVTE	2	NA	0.548963833479377	0.060872446557653	NA	NA
GB1	Binding	QYKLILNGNTLKGETTTEAVDAATAEKVFKQYANDNGVAGEWTYDDATKTFTVTE	2	NA	0.710922701082854	0.0368473731032372	NA	NA
GB1	Binding	QYKLILNGLTLKGETTTEAVDAATAEKVFKQYANDNGVAGEWTYDDATKTFTVTE	2	NA	0.636674482704979	0.0352546401561347	NA	NA
GB1	Binding	QYKLILNGKTLKGETTTEAVDAAMAEKVFKQYANDNGVDGEWTYDDAHKTFTVTE	2	NA	0.805004126024072	0.0883363025505316	NA	NA
GB1	Binding	QYKLILNGCTLKGETTTEAVDAATAEKVFKQYANDNGVAGEWTYDDATKTFTVTE	2	NA	0.426875175393826	0.0631159065633427	NA	NA
GB1	Binding	QYKLILNGATLKGETTTEAVDAATAEKVFKQYANDNGVAGEWTYDDATKTFTVTE	2	NA	0.566760905673649	0.0597749107940237	NA	NA
GB1	Binding	QYKLILNGFTLKGETTTEAVDAATAEKVFKQYANDNGVAGEWTYDDATKTFTVTE	2	NA	0.633927985535902	0.0670884519999013	NA	NA
GB1	Binding	QYKLILNGGTLKGETTTEAVDAATAEKVFKQYANDNGVAGEWTYDDATKTFTVTE	2	NA	0.342349220452043	0.0471429478184425	NA	NA
GB1	Binding	QYKLILNGDTLKGETTTEAVDAATAEKVFKQYANDNGVAGEWTYDDATKTFTVTE	2	NA	0.604378800314573	0.042446456624829	NA	NA
GB1	Binding	QYKLILNGETLKGETTTEAVDAATAEKVFKQYANDNGVAGEWTYDDATKTFTVTE	2	NA	0.502492964035574	0.0544412434599557	NA	NA
GB1	Binding	QYKLILNGKTLKGETTTEVVDAATAEKVFKQYANDNGVDGEWTYMDATKTFTVTE	2	NA	-0.140360064933826	0.0599744913885031	NA	NA
GB1	Binding	QYKLILNGKTLKGETTTEAVDAATAEKVFKQYANDNGVDGEWTYDDATKTFTKTQ	2	NA	-3.25491404988418	0.872680925299658	NA	NA
GB1	Binding	QYKLILNGKTLKGETTTEAVDAATAEKVFKQYANDNGVDGEWTYDDATKTFTHTQ	2	NA	-2.17625894349812	0.224909162042674	NA	NA
GB1	Binding	QYKLILNGKTLKGETTTEAVDAATAEKVFKQYANDNGVDGEWTYDDATKTFTITQ	2	NA	-2.27094749187426	0.144441773343477	NA	NA
GB1	Binding	QYKLILNGKTLKGETTTEAVDAATAEKVFKQYANDNGVDGEWTYDDATKTFTNTQ	2	NA	-1.57583209087384	0.129712560584159	NA	NA
GB1	Binding	QYKLILNGKTLKGETTTEAVDAATAEKVFKQYANDNGVDGEWTYDDATKTFTLTQ	2	NA	-1.62397368741151	0.0814974271022922	NA	NA
GB1	Binding	QYKLILNGKTLKGETTTEAVDAATAEKVFKQYANDNGVDGEWTYDDATKTFTMTQ	2	NA	-0.696287294401285	0.116305762622034	NA	NA
GB1	Binding	QYKLILNGKTLKGETTTEAVDRATAEKVFQQYANDNGVDGEWTYDDATKTFTVTE	2	NA	-4.76454513471742	1.01144541679846	NA	NA
GB1	Binding	QYKLILNGKTLKGETTTEAVDRATAEKVFPQYANDNGVDGEWTYDDATKTFTVTE	2	NA	-5.07926269452071	1.01073648101762	NA	NA
GB1	Binding	QYKLILNGKTLKGETTTEAVDRATAEKVFSQYANDNGVDGEWTYDDATKTFTVTE	2	NA	-6.06612893959142	1.00761147824874	NA	NA
GB1	Binding	QYKLILNGKTLKGETTTEAVDAATAEKVFKQYANDNGVDGEWTYDDATKTFTATQ	2	NA	-0.952259924686502	0.087336011096178	NA	NA
GB1	Binding	QYKLILNGKTLKGETTTEAVDAATAEKVFKQYANDNGVDGEWTYDDATKTFTFTQ	2	NA	-0.382254876204993	0.0843321477578828	NA	NA
GB1	Binding	QYKLILNGKTLKGETTTEAVDRATAEKVFTQYANDNGVDGEWTYDDATKTFTVTE	2	NA	-4.98915588958055	0.453648379899431	NA	NA
GB1	Binding	QYKLILNGKTLKGETTTEAVDRATAEKVFWQYANDNGVDGEWTYDDATKTFTVTE	2	NA	-5.85279918360982	1.02162845961834	NA	NA
GB1	Binding	QYKLILNGKTLKGETTTEAVDRATAEKVFVQYANDNGVDGEWTYDDATKTFTVTE	2	NA	-5.88429300991625	0.582694285994821	NA	NA
GB1	Binding	QYKLILNGKTLKGETTTEAVDRATAEKVFIQYANDNGVDGEWTYDDATKTFTVTE	2	NA	-4.79511716273429	0.583917654188206	NA	NA
GB1	Binding	QYKLILNGKTLKGETTTEAVDAATAEKVFKQYANDNGVDGEWTYDDATKTFTYTQ	2	NA	-3.79525478972642	0.459982734956657	NA	NA
GB1	Binding	QYKLILNGKTLKGETTTEAVDRATAEKVFMQYANDNGVDGEWTYDDATKTFTVTE	2	NA	-5.19238533029363	1.03892811046467	NA	NA
GB1	Binding	QYKLILNGKTLKGETTTEAVDRATAEKVFLQYANDNGVDGEWTYDDATKTFTVTE	2	NA	-5.49550794959123	0.383622100561292	NA	NA
GB1	Binding	QQKLILNGKTLKGETTTEAVDAATAEKVFKQYANDNGVDGEWTYHDATKTFTVTE	2	NA	-3.98338955485395	0.531904185928023	NA	NA
GB1	Binding	QYKLILNGKTLKGETTTEAVDRATAEKVFNQYANDNGVDGEWTYDDATKTFTVTE	2	NA	-4.95404383592707	1.00985624218043	NA	NA
GB1	Binding	QYKLILNGKTLKGETTTEAVDRATAEKVFAQYANDNGVDGEWTYDDATKTFTVTE	2	NA	-5.26452744711947	0.50513140115808	NA	NA
GB1	Binding	QYKLILNGKTLKGETTTEAVDAATAEKVFKQYANDNGVDGEWTYDDATKTFTSTQ	2	NA	-1.90505048423397	0.104932766623491	NA	NA
GB1	Binding	QYKLILNGKTLKGETTTEAVDRATAEKVFCQYANDNGVDGEWTYDDATKTFTVTE	2	NA	-4.74979899847629	0.750350895254976	NA	NA
GB1	Binding	QYKLILNGKTLKGETTTEAVDAATAEKVFKQYANDNGVDGEWTYDDATKTFTQTQ	2	NA	-2.69050857821731	0.39379124355427	NA	NA
GB1	Binding	QYKLILNGKTLKGETTTEAVDRATAEKVFEQYANDNGVDGEWTYDDATKTFTVTE	2	NA	-5.37499950487826	0.58294416157685	NA	NA
GB1	Binding	QYKLILNGKTLKGETTTEAVDRATAEKVFDQYANDNGVDGEWTYDDATKTFTVTE	2	NA	-4.6915469788233	0.505803256270308	NA	NA
GB1	Binding	QYKLILNGKTLKGETTTEAVDAATAEKVFKQYANDNGVDGEWTYDDATKTFTTTQ	2	NA	-1.65061181205384	0.106347589287831	NA	NA
GB1	Binding	QYKLILNGKTLKGETTTEAVDRATAEKVFFQYANDNGVDGEWTYDDATKTFTVTE	2	NA	-4.97584420080713	0.726792417728912	NA	NA
GB1	Binding	QYKLILNGKTLKGETTTEAVDAATAPKVFKQYANDNFVDGEWTYDDATKTFTVTE	2	NA	-4.36780302490897	0.628512764611872	NA	NA
GB1	Binding	QYKLILVGKTLKGETTTEAVDAATAEKVFKQYANDNGVDGEWTYDDATITFTVTE	2	NA	-0.590664108069832	0.191936847075981	NA	NA
GB1	Binding	QYKLILNGKTLKGETTTEAVDAATADKVFKQYCNDNGVDGEWTYDDATKTFTVTE	2	NA	-4.90357267547156	1.05074518458511	NA	NA
GB1	Binding	QYKLILNGKTLKGETTTEAVDAATAAKVFKQYCNDNGVDGEWTYDDATKTFTVTE	2	NA	-5.65663148179439	1.00988910022916	NA	NA
GB1	Binding	QYKLILNGKTLKGETTTEAVDAATAEKVFKQYANDNGVDGEWTYDKATKFFTVTE	2	NA	0.909312956510364	0.0374044937933127	NA	NA
GB1	Binding	QYKLILNGKTLKGETTTEAVDAATACKVFKQYCNDNGVDGEWTYDDATKTFTVTE	2	NA	-4.59117800824541	1.01130529271074	NA	NA
GB1	Binding	QYKLILNGKTLKGETTTEAVDAATALKVFKQYCNDNGVDGEWTYDDATKTFTVTE	2	NA	-5.72989654416998	0.41238633579492	NA	NA
GB1	Binding	QYKLILNGKTLKGETTTEAVDAATANKVFKQYCNDNGVDGEWTYDDATKTFTVTE	2	NA	-5.3781536160544	0.722256254557528	NA	NA
GB1	Binding	QYKLILNGKTLKGETTTEAVDAATAIKVFKQYCNDNGVDGEWTYDDATKTFTVTE	2	NA	-4.84299744265958	0.605214771501088	NA	NA
GB1	Binding	QYKLILNGKTLKGETTTEAVDAATAHKVFKQYCNDNGVDGEWTYDDATKTFTVTE	2	NA	-5.68809163327367	0.718661669033119	NA	NA
GB1	Binding	QYKLILNGKTLKGETTTEAVDAATATKVFKQYCNDNGVDGEWTYDDATKTFTVTE	2	NA	-5.17161074854072	0.714809027270074	NA	NA
GB1	Binding	QYKLILNGKTLKGETTTEAVDAATAWKVFKQYCNDNGVDGEWTYDDATKTFTVTE	2	NA	-3.5549752511301	1.01984103461089	NA	NA
GB1	Binding	QYKLILNGKTLKGETTTEAVDAATAQKVFKQYCNDNGVDGEWTYDDATKTFTVTE	2	NA	-4.3060113331369	0.71646873581488	NA	NA
GB1	Binding	QYKLILNGKTLKGETTTEAVDAATAPKVFKQYCNDNGVDGEWTYDDATKTFTVTE	2	NA	-4.91988356747376	0.286103618530993	NA	NA
GB1	Binding	QYKLILNGKTLKGETTTEAVDAATASKVFKQYCNDNGVDGEWTYDDATKTFTVTE	2	NA	-5.87363277760272	0.717295389534086	NA	NA
GB1	Binding	QYKLILNGKTLKGETTTEAVDAATARKVFKQYCNDNGVDGEWTYDDATKTFTVTE	2	NA	-5.67680257787555	0.719490969516281	NA	NA
GB1	Binding	QYKLILNGKTLKGETTTEAVDAATAYKVFKQYCNDNGVDGEWTYDDATKTFTVTE	2	NA	-5.37857323984109	1.01023783380734	NA	NA
GB1	Binding	QYKLILNGKTLKGETTTEAVDAATAPKVFKQYANDNDVDGEWTYDDATKTFTVTE	2	NA	-5.33001879626755	0.511819723502809	NA	NA
GB1	Binding	QYKLILNGKTLKGETTTEAVDAATAEKVFKQYANDNGVDGEWTYDDATKNFCVTE	2	NA	-0.0438040133259043	0.21421532625492	NA	NA
GB1	Binding	QYSLILNGKTLKGETTTEAVNAATAEKVFKQYANDNGVDGEWTYDDATKTFTVTE	2	NA	-0.243162028125482	0.0640044153645511	NA	NA
GB1	Binding	QYKAILNGKTLKGETTTEAVDAATAEKVFKQYANDNGVDGEWTYDDATKTFTVTA	2	NA	-1.6729654794578	0.0581977721357725	NA	NA
GB1	Binding	QYKLILNGKTLKGETTTEAEDAATAEKVFKQYANDNGVDGEWTYDCATKTFTVTE	2	NA	-0.424153581693013	0.153674894708567	NA	NA
GB1	Binding	QYKLILNGKNLKGETTTEAVDAATAEKVFKQYANDNGFDGEWTYDDATKTFTVTE	2	NA	-2.17735555926867	0.247808164517033	NA	NA
GB1	Binding	QYKLILNGKTLKGETTTEAVDAATAPKVFKQYANDNEVDGEWTYDDATKTFTVTE	2	NA	-5.84092131536064	0.451776329552063	NA	NA
GB1	Binding	QYKLILNGKTLKGETTTEAVDAATYEKWFKQYANDNGVDGEWTYDDATKTFTVTE	2	NA	-4.59134442233867	0.249610310206278	NA	NA
GB1	Binding	QYKLILNGKTLKGETTEEAVDAATAEKVEKQYANDNGVDGEWTYDDATKTFTVTE	2	NA	-3.98274678843201	1.11930625488943	NA	NA
GB1	Binding	QYKLILNGKTLKGETTTEAVDAATAEKVFKQYANDNGVDGNWTYDDATKTFTVEE	2	NA	-0.26953797519187	0.111130774064478	NA	NA
GB1	Binding	QYKLILGGKTLKGETTTEAVDAATAEKVFGQYANDNGVDGEWTYDDATKTFTVTE	2	NA	-5.22354513214867	0.390470406359408	NA	NA
GB1	Binding	QYKLILNGKTLKPETTTEAHDAATAEKVFKQYANDNGVDGEWTYDDATKTFTVTE	2	NA	-2.61312962848121	0.149789831028088	NA	NA
GB1	Binding	QYKLILNGKTLKGETTTEAVDAATAEPVFKQYANDNGVDGEWTYDYATKTFTVTE	2	NA	-2.22533059399712	0.136785704787748	NA	NA
GB1	Binding	QYKLILNGKTLKGETTTEAVYAATAEKVFAQYANDNGVDGEWTYDDATKTFTVTE	2	NA	-5.15438421211502	1.04030190162026	NA	NA
GB1	Binding	QYKLILNGKTLKGETTTEAVDAATAEKTFKQYANSNGVDGEWTYDDATKTFTVTE	2	NA	0.625941612132104	0.0310756460726242	NA	NA
GB1	Binding	QYKLILNGKTLKGETTTEAVDAATAEKVFKQYANDNGVDGEWTYDDDTKTGTVTE	2	NA	-5.27811945566446	0.319790517416716	NA	NA
GB1	Binding	QYKLILNGKTLKGNTTTEAVDAATAEKVFKQYANDNGVDAEWTYDDATKTFTVTE	2	NA	-3.35733225532089	0.197242527379406	NA	NA
GB1	Binding	QYKLILNGKTLKHETTTEAVDAATAEKVFKQPANDNGVDGEWTYDDATKTFTVTE	2	NA	-4.40298024817074	0.592346972049144	NA	NA
GB1	Binding	QYKLILNGKTLKHETTTEAVDAATAEKVFKQSANDNGVDGEWTYDDATKTFTVTE	2	NA	-3.51885061371659	0.202182314691582	NA	NA
GB1	Binding	QYKLILNGKTLKHETTTEAVDAATAEKVFKQRANDNGVDGEWTYDDATKTFTVTE	2	NA	-3.14266187038126	0.137539774311446	NA	NA
GB1	Binding	QYKLILNGKTLKHETTTEAVDAATAEKVFKQTANDNGVDGEWTYDDATKTFTVTE	2	NA	-3.6519144826276	0.45671394730238	NA	NA
GB1	Binding	QYKLILNGKTLKHETTTEAVDAATAEKVFKQWANDNGVDGEWTYDDATKTFTVTE	2	NA	-1.63902682998482	0.0937017223596003	NA	NA
GB1	Binding	QYKLILNGKTLKGNTTTEAVDAATAEKVFKQYANDNGVDFEWTYDDATKTFTVTE	2	NA	-3.87011423814681	0.294392051558736	NA	NA
GB1	Binding	QYKLILNGKTLKGNTTTEAVDAATAEKVFKQYANDNGVDKEWTYDDATKTFTVTE	2	NA	-4.44705239656311	0.763755453159404	NA	NA
GB1	Binding	QYKLILNGKTLKGETTTEAVDAATAEKVFKQYAMDNGVDGEWPYDDATKTFTVTE	2	NA	-4.88871037197274	0.590949245651768	NA	NA
GB1	Binding	QYKLILNGKTLKGNTTTEAVDAATAEKVFKQYANDNGVDMEWTYDDATKTFTVTE	2	NA	-4.64099635040749	0.534217665973892	NA	NA
GB1	Binding	QYKLILNGKTLKGNTTTEAVDAATAEKVFKQYANDNGVDLEWTYDDATKTFTVTE	2	NA	-5.05363311516532	0.506793652364289	NA	NA
GB1	Binding	QYKLILNGKTLKGNTTTEAVDAATAEKVFKQYANDNGVDNEWTYDDATKTFTVTE	2	NA	-4.85277079764221	0.588236157036072	NA	NA
GB1	Binding	QYKLILNGKTLKHETTTEAVDAATAEKVFKQAANDNGVDGEWTYDDATKTFTVTE	2	NA	-4.04954718455389	0.249604903448733	NA	NA
GB1	Binding	QYKLILNGKTLKHETTTEAVDAATAEKVFKQCANDNGVDGEWTYDDATKTFTVTE	2	NA	-3.32575826959707	0.272826395656074	NA	NA
GB1	Binding	QYKLILNGKTLKGNTTTEAVDAATAEKVFKQYANDNGVDREWTYDDATKTFTVTE	2	NA	-5.16407767258802	0.36174934287023	NA	NA
GB1	Binding	QYKLILNGKTLKHETTTEAVDAATAEKVFKQEANDNGVDGEWTYDDATKTFTVTE	2	NA	-4.62130145665935	0.338316017214203	NA	NA
GB1	Binding	QYKLILNGKTLKHETTTEAVDAATAEKVFKQDANDNGVDGEWTYDDATKTFTVTE	2	NA	-4.4259306866958	0.617038929247604	NA	NA
GB1	Binding	QYKLILNGKTLKGNTTTEAVDAATAEKVFKQYANDNGVDWEWTYDDATKTFTVTE	2	NA	-4.98114237384935	0.459738291967588	NA	NA
GB1	Binding	QYKLILNGKTLKHETTTEAVDAATAEKVFKQFANDNGVDGEWTYDDATKTFTVTE	2	NA	-1.72819616402144	0.148970926788744	NA	NA
GB1	Binding	QYKLILNGKTLKHETTTEAVDAATAEKVFKQIANDNGVDGEWTYDDATKTFTVTE	2	NA	-3.00936877505589	0.728064826441642	NA	NA
GB1	Binding	QYKLILNGKTLKHETTTEAVDAATAEKVFKQHANDNGVDGEWTYDDATKTFTVTE	2	NA	-1.37552182207787	0.174579156868245	NA	NA
GB1	Binding	QYKLILNGKTLKHETTTEAVDAATAEKVFKQKANDNGVDGEWTYDDATKTFTVTE	2	NA	-3.14924768067281	0.252672146065621	NA	NA
GB1	Binding	QYKLILNGKTLKHETTTEAVDAATAEKVFKQMANDNGVDGEWTYDDATKTFTVTE	2	NA	-2.23647347818513	0.18716189472547	NA	NA
GB1	Binding	QYKLILNGKTLKHETTTEAVDAATAEKVFKQLANDNGVDGEWTYDDATKTFTVTE	2	NA	-1.88508647714906	0.0961948798161689	NA	NA
GB1	Binding	QYKLILNGKTLKHETTTEAVDAATAEKVFKQNANDNGVDGEWTYDDATKTFTVTE	2	NA	-2.89940225173396	0.354290860411502	NA	NA
GB1	Binding	EYKLILNGKYLKGETTTEAVDAATAEKVFKQYANDNGVDGEWTYDDATKTFTVTE	2	NA	-0.992178373619838	0.122921187724557	NA	NA
GB1	Binding	QYKLILNGKTLKGETTTEAVDAAWAEKVFKQYANDNGVDGEWTYDDATRTFTVTE	2	NA	0.91599379051353	0.0712193203373373	NA	NA
GB1	Binding	QYELILNGKTLKGETTTEAVNAATAEKVFKQYANDNGVDGEWTYDDATKTFTVTE	2	NA	-0.460068287989068	0.120755678607858	NA	NA
GB1	Binding	QYKLILNGKTLKGETTTEAVDAARAEKVFKQYANDNGVDGEWTYDDATRTFTVTE	2	NA	0.99109527614808	0.0363359861008365	NA	NA
GB1	Binding	QYKLILNGKTLKGETTTEAVDAASAEKVFKQYANDNGVDGEWTYDDATRTFTVTE	2	NA	0.549799889419909	0.0360536254401923	NA	NA
GB1	Binding	QYKLILNGKTLKGETTTEAVDAAPAEKVFKQYANDNGVDGEWTYDDATRTFTVTE	2	NA	0.215413455351275	0.0571711002498459	NA	NA
GB1	Binding	QYKLILNGKTLKGETTTEAVDKATAEKVFVQYANDNGVDGEWTYDDATKTFTVTE	2	NA	-4.9681578465523	0.590223048305448	NA	NA
GB1	Binding	QYKLILNGKTLKGETTTEAVDKATAEKVFTQYANDNGVDGEWTYDDATKTFTVTE	2	NA	-4.23960959938079	1.01329928657265	NA	NA
GB1	Binding	EYKLILNGKRLKGETTTEAVDAATAEKVFKQYANDNGVDGEWTYDDATKTFTVTE	2	NA	-0.888529012378501	0.0855202567208219	NA	NA
GB1	Binding	QYKLILNGKTLKGETTTEAVDKATAEKVFRQYANDNGVDGEWTYDDATKTFTVTE	2	NA	-4.03797337373558	0.364993693523029	NA	NA
GB1	Binding	EYKLILNGKWLKGETTTEAVDAATAEKVFKQYANDNGVDGEWTYDDATKTFTVTE	2	NA	-0.958158048130282	0.130181937478445	NA	NA
GB1	Binding	QYKLILNGKTLKGETTTEAVDKATAEKVFQQYANDNGVDGEWTYDDATKTFTVTE	2	NA	-3.16953315793833	1.02597045362338	NA	NA
GB1	Binding	QYKLILNGKTLKGETTTEAVDAAGAEKVFKQYANDNGVDGEWTYDDATRTFTVTE	2	NA	0.0478448471754655	0.0569985987477836	NA	NA
GB1	Binding	QYKLILNGKTLKGETTTEAVDAADAEKVFKQYANDNGVDGEWTYDDATRTFTVTE	2	NA	-1.0376835296169	0.0633501169010961	NA	NA
GB1	Binding	QYKLILNGKTLKGETTTEAVDAAEAEKVFKQYANDNGVDGEWTYDDATRTFTVTE	2	NA	-1.09910978945796	0.0849918114030053	NA	NA
GB1	Binding	QYKLILNGKTLKGETRTEAVDAATAEKVFKMYANDNGVDGEWTYDDATKTFTVTE	2	NA	-0.15241611906598	0.119075029594995	NA	NA
GB1	Binding	QYKLILNGKTLKGETTTEAVDAACAEKVFKQYANDNGVDGEWTYDDATRTFTVTE	2	NA	0.381573768393809	0.0559819004555829	NA	NA
GB1	Binding	QYKLILNGKTLKGETTTEAVDKATAEKVFIQYANDNGVDGEWTYDDATKTFTVTE	2	NA	-3.05184760146864	0.727409945875602	NA	NA
GB1	Binding	QYKLILNGKTLKGETTTEAVDKATAEKVFGQYANDNGVDGEWTYDDATKTFTVTE	2	NA	-5.62874800216931	0.719151995163357	NA	NA
GB1	Binding	QYKLILNGKTLKGETTTEAVDAAMAEKVFKQYANDNGVDGEWTYDDATRTFTVTE	2	NA	0.925007276662169	0.047121606830084	NA	NA
GB1	Binding	QYKLILNGKTLKGETTTEAVDAATAEKMFKQYANDNGVDGEWTSDDATKTFTVTE	2	NA	-2.99536671125168	0.140668207052232	NA	NA
GB1	Binding	QYKLILNGKTLKGETTTEAVDAAHAEKVFKQYANDNGVDGEWTYDDATRTFTVTE	2	NA	0.54015793716244	0.042453034352801	NA	NA
GB1	Binding	EYKLILNGKFLKGETTTEAVDAATAEKVFKQYANDNGVDGEWTYDDATKTFTVTE	2	NA	-1.11350218020403	0.0964403267247494	NA	NA
GB1	Binding	QYKLILNGKTLKGETTTEAVDAATAEKVFKQYANHNGVDGEWTYDDATCTFTVTE	2	NA	-0.0834779215171208	0.1095339327837	NA	NA
GB1	Binding	QYKLILNGKTLKGETTTEAVDAATAEKVFKQYANHNGVDGEWTYDDATATFTVTE	2	NA	0.134564095070922	0.0886037607937334	NA	NA
GB1	Binding	QYKLILNGKTLKGETTTEAVDAATAEKVFKQYANHNGVDGEWTYDDATFTFTVTE	2	NA	-0.40812827858023	0.0986277360431703	NA	NA
GB1	Binding	QYKLILNGKTLKGETTTEAVDAATAEKVFKQYANHNGVDGEWTYDDATGTFTVTE	2	NA	0.418369029894373	0.0562456282908342	NA	NA
GB1	Binding	QYKLILNGKTLKGETTTEAVDAATAEKVFKQYANHNGVDGEWTYDDATDTFTVTE	2	NA	-0.5258131998932	0.206545995287249	NA	NA
GB1	Binding	QYKLILNGKTLKGETTTEAVDAATAEKVFKQYANHNGVDGEWTYDDATETFTVTE	2	NA	-0.0996070552376268	0.132101339233298	NA	NA
GB1	Binding	QPKLILNGKTTKGETTTEAVDAATAEKVFKQYANDNGVDGEWTYDDATKTFTVTE	2	NA	-5.27508194000714	0.184491879170007	NA	NA
GB1	Binding	QYKLILNGKTLKGETTTEAVDAATAEKVFKQYANHNGVDGEWTYDDATHTFTVTE	2	NA	0.307156508537935	0.161905824566841	NA	NA
GB1	Binding	QYKLILNGKTLKGETTTEAVDAATAEKVFKQYANHNGVDGEWTYDDATITFTVTE	2	NA	-0.255892081459078	0.131889181231222	NA	NA
GB1	Binding	QYKLILNGKTLKGETTTEAVDAATAEKVFKQYANHNGVDGEWTYDDATNTFTVTE	2	NA	0.0049514890722338	0.149732257044816	NA	NA
GB1	Binding	QYKLILNGKTLKGETTTEAVDIATAEKVWKQYANDNGVDGEWTYDDATKTFTVTE	2	NA	-3.25102176437183	0.723038933845367	NA	NA
GB1	Binding	QYKLILNGKTLKGETTTEAVDAATAEKVFKQYANHNGVDGEWTYDDATLTFTVTE	2	NA	-0.180554145684556	0.0678354856467415	NA	NA
GB1	Binding	QYKLILNGKTLKGETTTEAVDAATAEKVFKQYANHNGVDGEWTYDDATMTFTVTE	2	NA	-0.324018724103268	0.107813678847002	NA	NA
GB1	Binding	QYKLILNGKTLKGETTTEAVDAATAEKVFKQYANHNGVDGEWTYDDATRTFTVTE	2	NA	0.255988135198087	0.0652855821828296	NA	NA
GB1	Binding	QYKLILNGKTLKGETTTEAVDAATAEKVFKQYANHNGVDGEWTYDDATSTFTVTE	2	NA	-0.0315236539988395	0.081850547224425	NA	NA
GB1	Binding	QYKLILNGKTLKGETTTEAVDAATAEKVFKQYANHNGVDGEWTYDDATPTFTVTE	2	NA	-1.87238925128559	0.339583212037639	NA	NA
GB1	Binding	QYKLILNGKTLKGETTTEAVDAATAEKVFKQYANHNGVDGEWTYDDATQTFTVTE	2	NA	-0.182846134699646	0.174224968555245	NA	NA
GB1	Binding	QYKLILNGKTLKGETTTEAVDAATAEKVFKQYANHNGVDGEWTYDDATVTFTVTE	2	NA	-0.0439212913798424	0.0796605854329679	NA	NA
GB1	Binding	QYKLILNGKTLKGETTTEAVDAATAEKVFKQYANHNGVDGEWTYDDATWTFTVTE	2	NA	-0.0695957222967652	0.0889410602381175	NA	NA
GB1	Binding	QYKLILNGKTLKGETTTEAVDAATAEKVFKQYANHNGVDGEWTYDDATTTFTVTE	2	NA	-0.282037852590031	0.12578997982411	NA	NA
GB1	Binding	QYKLILNGKTLKGETTTEAVDIATAEKVQKQYANDNGVDGEWTYDDATKTFTVTE	2	NA	-2.80124683995814	1.34587761105716	NA	NA
GB1	Binding	QYKLILNGKTLKGETTTEAVDAATAEKVFKQYANHNGVDGEWTYDDATYTFTVTE	2	NA	-0.204703211999315	0.125723880117384	NA	NA
GB1	Binding	QYKLILNGKTLKGETTTEAVDAATAEFVFKQYANDNGVDGEWTYDDATKTFTVPE	2	NA	-3.00191753542029	1.29030393136641	NA	NA
GB1	Binding	QYKLILNGKTLKGETTTEAVDAATPEKVFKQYANDNGVDGEWTYDDATKTFTVTV	2	NA	-4.45387222018923	0.131569798343499	NA	NA
GB1	Binding	QYKLILNGKTLKGETTTEAVDAATASKVFKQYANDNGQDGEWTYDDATKTFTVTE	2	NA	-5.43426708799578	0.720965571227544	NA	NA
GB1	Binding	QYKLILNGKTLKGETTTEAVDAATASKVFKQYANDNGPDGEWTYDDATKTFTVTE	2	NA	-5.42907254919537	0.504867914073593	NA	NA
GB1	Binding	QYKLILNGKTLHGETTHEAVDAATAEKVFKQYANDNGVDGEWTYDDATKTFTVTE	2	NA	-0.301484284409493	0.0975553318129299	NA	NA
GB1	Binding	QYKLILNGKTLKGETTTEAVDAATASKVFKQYANDNGRDGEWTYDDATKTFTVTE	2	NA	-5.88605414179484	0.361390393772881	NA	NA
GB1	Binding	QYKLILNGKTLHGETTNEAVDAATAEKVFKQYANDNGVDGEWTYDDATKTFTVTE	2	NA	-0.527678115372051	0.091129917398512	NA	NA
GB1	Binding	QYKLILNGKTLKGETTTEAVDAATASKVFKQYANDNGTDGEWTYDDATKTFTVTE	2	NA	-5.63422859084404	0.383100469227124	NA	NA
GB1	Binding	QYKLILNGKTLKGETTTEAVDAATASKVFKQYANDNGWDGEWTYDDATKTFTVTE	2	NA	-5.5717845961895	0.584377573578725	NA	NA
GB1	Binding	QYKLILNGKTLHGETTMEAVDAATAEKVFKQYANDNGVDGEWTYDDATKTFTVTE	2	NA	-1.31083611670209	0.157526214740324	NA	NA
GB1	Binding	QYKLILNGKTLKGETTTEAVDAATASKVFKQYANDNGYDGEWTYDDATKTFTVTE	2	NA	-4.67589396899196	0.616571937437511	NA	NA
GB1	Binding	QYKLILNGKTLHGETTCEAVDAATAEKVFKQYANDNGVDGEWTYDDATKTFTVTE	2	NA	-0.133530895816657	0.08035365170398	NA	NA
GB1	Binding	QYKLILCGKTLKGETTTEAVDAATAEKVFGQYANDNGVDGEWTYDDATKTFTVTE	2	NA	-4.97555600218486	0.453666774673696	NA	NA
GB1	Binding	QYKLILNGKTLHGETTAEAVDAATAEKVFKQYANDNGVDGEWTYDDATKTFTVTE	2	NA	-0.205344526869129	0.0798674289068455	NA	NA
GB1	Binding	QYKLILNGKTLHGETTFEAVDAATAEKVFKQYANDNGVDGEWTYDDATKTFTVTE	2	NA	-0.495948150159757	0.0929150180191184	NA	NA
GB1	Binding	QYKLILNGKTLHGETTGEAVDAATAEKVFKQYANDNGVDGEWTYDDATKTFTVTE	2	NA	-0.795136352375638	0.0785062038517805	NA	NA
GB1	Binding	QYKLILNGKTLHGETTDEAVDAATAEKVFKQYANDNGVDGEWTYDDATKTFTVTE	2	NA	-1.94421872643297	0.151287256142023	NA	NA
GB1	Binding	QYKLILNGKTLHGETTEEAVDAATAEKVFKQYANDNGVDGEWTYDDATKTFTVTE	2	NA	-1.91172199955344	0.158307609513669	NA	NA
GB1	Binding	QYKLILNGKTLKGETTTEAVDAATASKVFKQYANDNGADGEWTYDDATKTFTVTE	2	NA	-6.10641622312844	0.337953369447151	NA	NA
GB1	Binding	QYKLILNGKTLKGETTTEAVDAATASKVFKQYANDNGCDGEWTYDDATKTFTVTE	2	NA	-5.80418883554794	0.451957293064861	NA	NA
GB1	Binding	QYKLILNGKTLHGETTYEAVDAATAEKVFKQYANDNGVDGEWTYDDATKTFTVTE	2	NA	-0.451618182650897	0.0911347541732358	NA	NA
GB1	Binding	QYKLILNGKTLKGETTTEAVDAATASKVFKQYANDNGEDGEWTYDDATKTFTVTE	2	NA	-6.61610609693264	1.01162419604074	NA	NA
GB1	Binding	QYKLILNGKTLKGETTTEAVDAATASKVFKQYANDNGDDGEWTYDDATKTFTVTE	2	NA	-5.306924559821	0.383322901500944	NA	NA
GB1	Binding	QYKLILNGKTLKGETTTEAVDAATASKVFKQYANDNGGDGEWTYDDATKTFTVTE	2	NA	-5.90578172516912	0.413497982065367	NA	NA
GB1	Binding	QYKLILNGKTLKGETTTEAVDAATASKVFKQYANDNGFDGEWTYDDATKTFTVTE	2	NA	-5.50344816110972	0.336859730431451	NA	NA
GB1	Binding	QYKLILNGKTLKGETTTEAVDAATASKVFKQYANDNGIDGEWTYDDATKTFTVTE	2	NA	-6.54987481949983	0.451046003010729	NA	NA
GB1	Binding	QYKLILNGKTLKGETTTEAVDAATASKVFKQYANDNGHDGEWTYDDATKTFTVTE	2	NA	-4.94756599155739	0.515389885646858	NA	NA
GB1	Binding	QYKLILNGKTLHGETTPEAVDAATAEKVFKQYANDNGVDGEWTYDDATKTFTVTE	2	NA	-3.57501382112504	0.354664234295716	NA	NA
GB1	Binding	QYKLILNGKTLHGETTQEAVDAATAEKVFKQYANDNGVDGEWTYDDATKTFTVTE	2	NA	-0.641307534836063	0.122381650531353	NA	NA
GB1	Binding	QYKLILNGKTLHGETTVEAVDAATAEKVFKQYANDNGVDGEWTYDDATKTFTVTE	2	NA	-0.276770430585936	0.0612989227748225	NA	NA
GB1	Binding	QYKLILNGKTLKGETTTEAVDAATASKVFKQYANDNGLDGEWTYDDATKTFTVTE	2	NA	-5.64587776926683	0.253234061615571	NA	NA
GB1	Binding	QYKLILNGKTLKGETTTEAVDAATASKVFKQYANDNGNDGEWTYDDATKTFTVTE	2	NA	-5.07184425745879	0.525759158091477	NA	NA
GB1	Binding	QYKVILNGKTLKGETTTEAVDAATAEKKFKQYANDNGVDGEWTYDDATKTFTVTE	2	NA	0.493655939668818	0.0729220174119235	NA	NA
GB1	Binding	QYKVILNGKTLKGETTTEAVDAATAEKIFKQYANDNGVDGEWTYDDATKTFTVTE	2	NA	-0.205214939983825	0.0688134695278806	NA	NA
GB1	Binding	QYKVILNGKTLKGETTTEAVDAATAEKHFKQYANDNGVDGEWTYDDATKTFTVTE	2	NA	-0.108450241109248	0.0783765525930219	NA	NA
GB1	Binding	QYVLILNGKTLKGETTTEASDAATAEKVFKQYANDNGVDGEWTYDDATKTFTVTE	2	NA	-0.206685205178957	0.0564419360012951	NA	NA
GB1	Binding	QYKLILMGKTAKGETTTEAVDAATAEKVFKQYANDNGVDGEWTYDDATKTFTVTE	2	NA	-2.11806402515461	0.127310926755652	NA	NA
GB1	Binding	QYKVILNGKTLKGETTTEAVDAATAEKMFKQYANDNGVDGEWTYDDATKTFTVTE	2	NA	-0.256628767421614	0.0639261520451262	NA	NA
GB1	Binding	QYKVILNGKTLKGETTTEAVDAATAEKLFKQYANDNGVDGEWTYDDATKTFTVTE	2	NA	-0.241506607713189	0.0489578516207952	NA	NA
GB1	Binding	QYKVILNGKTLKGETTTEAVDAATAEKCFKQYANDNGVDGEWTYDDATKTFTVTE	2	NA	-0.206979780770741	0.0634109247621377	NA	NA
GB1	Binding	QYKLILNGKTLKGETTTEAVDIATAEKVYKQYANDNGVDGEWTYDDATKTFTVTE	2	NA	-4.14980087309518	1.10218521085551	NA	NA
GB1	Binding	QYKVILNGKTLKGETTTEAVDAATAEKAFKQYANDNGVDGEWTYDDATKTFTVTE	2	NA	-0.12996504260493	0.0424356661280851	NA	NA
GB1	Binding	QYKLILNGKTLKGETTTEAVHAATAEKVWKQYANDNGVDGEWTYDDATKTFTVTE	2	NA	-2.01994869523505	0.209994458594214	NA	NA
GB1	Binding	QYKVILNGKTLKGETTTEAVDAATAEKGFKQYANDNGVDGEWTYDDATKTFTVTE	2	NA	-0.700428062527248	0.037727974587728	NA	NA
GB1	Binding	QYKVILNGKTLKGETTTEAVDAATAEKFFKQYANDNGVDGEWTYDDATKTFTVTE	2	NA	-0.336317752956203	0.0765292223411937	NA	NA
GB1	Binding	QYKVILNGKTLKGETTTEAVDAATAEKEFKQYANDNGVDGEWTYDDATKTFTVTE	2	NA	-1.9613455575289	0.0884190814139205	NA	NA
GB1	Binding	QYKVILNGKTLKGETTTEAVDAATAEKDFKQYANDNGVDGEWTYDDATKTFTVTE	2	NA	-2.23621063601289	0.109074962378782	NA	NA
GB1	Binding	QYKLILNGTTLKGETTTEAVDAATAEKVFKQTANDNGVDGEWTYDDATKTFTVTE	2	NA	-1.78300653053693	0.209537116574612	NA	NA
GB1	Binding	QYKVILNGKTLKGETTTEAVDAATAEKYFKQYANDNGVDGEWTYDDATKTFTVTE	2	NA	-0.293427590718856	0.0714209635143062	NA	NA
GB1	Binding	QYKVILNGKTLKGETTTEAVDAATAEKSFKQYANDNGVDGEWTYDDATKTFTVTE	2	NA	-0.0268086782768341	0.0503791051307975	NA	NA
GB1	Binding	QYKVILNGKTLKGETTTEAVDAATAEKRFKQYANDNGVDGEWTYDDATKTFTVTE	2	NA	0.778725748498884	0.0384508777962016	NA	NA
GB1	Binding	QYKVILNGKTLKGETTTEAVDAATAEKQFKQYANDNGVDGEWTYDDATKTFTVTE	2	NA	0.00466064853414198	0.0896881398856409	NA	NA
GB1	Binding	QYKVILNGKTLKGETTTEAVDAATAEKPFKQYANDNGVDGEWTYDDATKTFTVTE	2	NA	-3.75705150446263	0.324620994577321	NA	NA
GB1	Binding	QYKVILNGKTLKGETTTEAVDAATAEKWFKQYANDNGVDGEWTYDDATKTFTVTE	2	NA	-0.845805835123121	0.0936496968391942	NA	NA
GB1	Binding	QYKLILNGKTLFGETTTNAVDAATAEKVFKQYANDNGVDGEWTYDDATKTFTVTE	2	NA	0.133077031318642	0.105009880851995	NA	NA
GB1	Binding	QYKVILNGKTLKGETTTEAVDAATAEKTFKQYANDNGVDGEWTYDDATKTFTVTE	2	NA	0.0145203825874989	0.056703032192936	NA	NA
GB1	Binding	QYKLILNGKTLKGETTTEAVDAATREKVFKQYLNDNGVDGEWTYDDATKTFTVTE	2	NA	-5.39616638469204	0.129955539276396	NA	NA
GB1	Binding	QYKLILNGKTLKGETTTEAVDAATPEKVFKQYANDNGVDGEWTYDDATKTFTVTC	2	NA	-4.19829700606063	0.152006821688144	NA	NA
GB1	Binding	QYKLILNGKTLKGETTTNAVDAATAEKVFKQYANDNGVDGEWTYDDATHTFTVTE	2	NA	0.498431950991236	0.221149621460661	NA	NA
GB1	Binding	QYKLILNGKTLKGETTTNAVDAATAEKVFKQYANDNGVDGEWTYDDATITFTVTE	2	NA	-0.0785452180710307	0.157740122485671	NA	NA
GB1	Binding	QYKLILNGKTLKGETTTNAVDAATAEKVFKQYANDNGVDGEWTYDDATNTFTVTE	2	NA	0.458179547106605	0.20867779754678	NA	NA
GB1	Binding	QYKLILNGKTLKGETTTEAVDAATAEKVFKQYANDNGVDTEWGYDDATKTFTVTE	2	NA	-5.55269335035049	0.184031471311703	NA	NA
GB1	Binding	QYKLILNGKTLKGETTTNAVDAATAEKVFKQYANDNGVDGEWTYDDATLTFTVTE	2	NA	0.00482736091873332	0.084018822600816	NA	NA
GB1	Binding	QYKLILNGKTLKGETTTNAVDAATAEKVFKQYANDNGVDGEWTYDDATMTFTVTE	2	NA	-0.290345361924576	0.137835840878771	NA	NA
GB1	Binding	QYKLILNGKTLKGETTTNAVDAATAEKVFKQYANDNGVDGEWTYDDATCTFTVTE	2	NA	0.26085184069201	0.12185547842939	NA	NA
GB1	Binding	QYKLILNGKTLKGEATTEAVDAATAEKVFKQYANDNGVDGEWTYDDNTKTFTVTE	2	NA	-0.653849399338554	0.095800255537136	NA	NA
GB1	Binding	QYKLILNGKTLKGETTTNAVDAATAEKVFKQYANDNGVDGEWTYDDATFTFTVTE	2	NA	0.0164718601634878	0.116940338532351	NA	NA
GB1	Binding	QYKLILNGKTLKGETTTNAVDAATAEKVFKQYANDNGVDGEWTYDDATGTFTVTE	2	NA	0.656280059495865	0.0591496970806453	NA	NA
GB1	Binding	QYKLILNGKTLKGETTTNAVDAATAEKVFKQYANDNGVDGEWTYDDATDTFTVTE	2	NA	0.639748977358644	0.196667268116351	NA	NA
GB1	Binding	QYKLILNGKTLKGETTTNAVDAATAEKVFKQYANDNGVDGEWTYDDATETFTVTE	2	NA	0.01385470627724	0.152284366720619	NA	NA
GB1	Binding	QYKLILNGKTLKGETTTNAVDAATAEKVFKQYANDNGVDGEWTYDDATYTFTVTE	2	NA	0.0488722410643182	0.15674853708805	NA	NA
GB1	Binding	QYKLILNGKTLYGETTTEAVDAATAEKVFKQYANDNGVDGEWTYDDTTKTFTVTE	2	NA	-0.468189230803509	0.0866108854445951	NA	NA
GB1	Binding	QYKLILNGKTLKGETTTEAVDAATAEFVFKQYANDNGVDGEWTYDDATKTFTVME	2	NA	-3.24932160121702	0.721869756818279	NA	NA
GB1	Binding	QYKLILNGKTLKGETTTNAVDAATAEKVFKQYANDNGVDGEWTYDDATRTFTVTE	2	NA	0.637967450899029	0.0731959712597998	NA	NA
GB1	Binding	QYKLILNGKTLKGETTTNAVDAATAEKVFKQYANDNGVDGEWTYDDATSTFTVTE	2	NA	0.382130855366097	0.0954551945876851	NA	NA
GB1	Binding	QYKLILNGKTLKGETTTNAVDAATAEKVFKQYANDNGVDGEWTYDDATPTFTVTE	2	NA	-0.658988314250753	0.252917590991469	NA	NA
GB1	Binding	QYKLILNGKTLKGETTTNAVDAATAEKVFKQYANDNGVDGEWTYDDATQTFTVTE	2	NA	0.0488838322514243	0.193455385274976	NA	NA
GB1	Binding	QYKLILNGKTLKGETTTNAVDAATAEKVFKQYANDNGVDGEWTYDDATVTFTVTE	2	NA	0.315945063885971	0.0775486936726985	NA	NA
GB1	Binding	QYKLILNGKTLKGETTTNAVDAATAEKVFKQYANDNGVDGEWTYDDATWTFTVTE	2	NA	-0.0194859267757642	0.0872412271174646	NA	NA
GB1	Binding	QYKLILNGKTLKGETTTNAVDAATAEKVFKQYANDNGVDGEWTYDDATTTFTVTE	2	NA	0.247819508295618	0.159443851062457	NA	NA
GB1	Binding	QYKLILNGKTLKGGTTTEAVDAATAEKVFKQYANDNGVDGEWIYDDATKTFTVTE	2	NA	-1.5080427170031	0.0612977888792714	NA	NA
GB1	Binding	QYKLILNGKTLKGETTTEAVDAATAEKVFKQYANDNGVLGEWTYDDATKTATVTE	2	NA	-4.64948939146924	0.304068184486607	NA	NA
GB1	Binding	QYKLILNGKTLKGETTTEAVDAATAEKVFKQYANDYGVDGEWTYDDYTKTFTVTE	2	NA	-2.37726104314361	0.191441638046797	NA	NA
GB1	Binding	QYKLILNGKTLKGETTTEAVDAATAEKVFKQYANDVGVDGEWTYDDYTKTFTVTE	2	NA	-1.03745560864148	0.116515065768312	NA	NA
GB1	Binding	QYKLILNGKTLKGETTTEAVDAATAEKVFKQYANDWGVDGEWTYDDYTKTFTVTE	2	NA	-1.54304188346621	0.160432517323658	NA	NA
GB1	Binding	QYKLILNGKTLKGETTTEAVDAATAEKVFKQYANDTGVDGEWTYDDYTKTFTVTE	2	NA	-0.602102315960732	0.0825521159942515	NA	NA
GB1	Binding	QYKLILNGKTLKGETTTEAVDAATAEKVFKQYANDRGVDGEWTYDDYTKTFTVTE	2	NA	-1.2506107323406	0.081243523788263	NA	NA
GB1	Binding	QYKLILNGKTLKGETTTEAVDAATAEKVFKQYANDSGVDGEWTYDDYTKTFTVTE	2	NA	-0.29723864239637	0.0590279591768602	NA	NA
GB1	Binding	QYKLILNGKTLKGETTTEAVDAATAEKVFKQYANDPGVDGEWTYDDYTKTFTVTE	2	NA	-4.50199710431431	0.461177875257746	NA	NA
GB1	Binding	QYKLILNGKTLKGETTTEAVDAATAEKVFKQYANDQGVDGEWTYDDYTKTFTVTE	2	NA	-1.19489525284266	0.136802110343918	NA	NA
GB1	Binding	QYKLILNGKTLKGETTTEAVDIATAEKVMKQYANDNGVDGEWTYDDATKTFTVTE	2	NA	-2.63965939744713	0.287143637320634	NA	NA
GB1	Binding	QYKLILNGKTLKGETTTEAVDAATAEKVFKQYANDLGVDGEWTYDDYTKTFTVTE	2	NA	-1.03328512203982	0.0818136107281664	NA	NA
GB1	Binding	QYKLILNGKTLKGETTTEAVDAATAEKVFKQYANDMGVDGEWTYDDYTKTFTVTE	2	NA	-1.18729731493915	0.134019077502266	NA	NA
GB1	Binding	QYKLILNGKTLKGETTTEAVDAATAEFVFKQYANDNGVDGEWTYDDATKTFTVLE	2	NA	-2.75716110540225	0.270684213920093	NA	NA
GB1	Binding	QYKLILNGKTLKGETTTEAVDAATAEKVFKQYANDKGVDGEWTYDDYTKTFTVTE	2	NA	-1.37240207239051	0.162043191682153	NA	NA
GB1	Binding	QYKLILNGKTLKGETTTEAVDAATAEKVFKQYANDHGVDGEWTYDDYTKTFTVTE	2	NA	-1.03684704396763	0.106454552132783	NA	NA
GB1	Binding	QYKLILNGKTLKGETTTEAVDAATAEKVFKQYANDFGVDGEWTYDDYTKTFTVTE	2	NA	-2.91427775479269	0.280329753696363	NA	NA
GB1	Binding	QYKLILNGKTLKGETTTEAVDAATAEKVFKQYANDGGVDGEWTYDDYTKTFTVTE	2	NA	-0.764543047765303	0.0996589370500259	NA	NA
GB1	Binding	QYKLILNGKTLKGETTTEAVDAATAEKVFKQYANDDGVDGEWTYDDYTKTFTVTE	2	NA	-2.52805208042804	0.281215253940047	NA	NA
GB1	Binding	QYKLILNGKTLKGETTTEAVDAATAEKVFKQYANDEGVDGEWTYDDYTKTFTVTE	2	NA	-1.59806552974532	0.197902869346937	NA	NA
GB1	Binding	QYKLILNGKTLKGETTTEAVDAATAEKVFKQYANDAGVDGEWTYDDYTKTFTVTE	2	NA	-1.38753400925584	0.0943435714875625	NA	NA
GB1	Binding	QYKLILNYKTLKGETTTENVDAATAEKVFKQYANDNGVDGEWTYDDATKTFTVTE	2	NA	-1.80435211304194	0.185991254280582	NA	NA
GB1	Binding	QYKLILNGKTLKGETTTEARDAATAEKVFKQYANDNGLDGEWTYDDATKTFTVTE	2	NA	0.603994489667709	0.031140903698082	NA	NA
GB1	Binding	QYKLILNGKTLKGETTTECVDAATAEKVFKQYANDNGVDGEWTYDDANKTFTVTE	2	NA	-0.24531067309385	0.0898373009300293	NA	NA
GB1	Binding	QYKLILNGKTLKGETTTEAVDAAFAFKVFKQYANDNGVDGEWTYDDATKTFTVTE	2	NA	-5.67040786326224	1.00814882500633	NA	NA
GB1	Binding	QYKLILNGKTLKGETTTEAVDAATPEKVFKQYANDNGVDGEWTYDDATKTFTVTN	2	NA	-5.02156842973218	0.226580068498284	NA	NA
GB1	Binding	QYKLILNGKTLKGETTTEAVDAATPEKVFKQYANDNGVDGEWTYDDATKTFTVTM	2	NA	-5.1536546479192	0.233381361565474	NA	NA
GB1	Binding	QYKLIDNGKTLKGETTTEAVDAATAEKVFKQYANDNGVDGEWTYVDATKTFTVTE	2	NA	-4.15804109674008	0.470243869507876	NA	NA
GB1	Binding	QYKLILNGKTLKGETTTEANDAATAEKVFKQYANDNGVDGEWTYDDATKHFTVTE	2	NA	0.0820313992757471	0.268094171138108	NA	NA
GB1	Binding	QYKLILNGKTLKGETTTEAVDAATPEKVFKQYANDNGVDGEWTYDDATKTFTVTL	2	NA	-5.16550546330286	0.161925530202243	NA	NA
GB1	Binding	QYKLILNGKTLKGETTTEAVDAATAEKVFKQYANDNGWDGEWTYSDATKTFTVTE	2	NA	-4.48214371637438	1.07501740342351	NA	NA
GB1	Binding	QYKLILNGKTLKGETTTEAVDAATANKVFKQYANDNGVDGEWTYTDATKTFTVTE	2	NA	-4.96610536842187	0.413778524437602	NA	NA
GB1	Binding	QYKLILNGKTLKGETTTEAVDAATALKVFKQYANDNGVDGEWTYTDATKTFTVTE	2	NA	-6.19036338144684	0.360353672622682	NA	NA
GB1	Binding	QYKLILNGKTLKGETTTEAVDAATAMKVFKQYANDNGVDGEWTYTDATKTFTVTE	2	NA	-5.31565574294754	0.596271418783613	NA	NA
GB1	Binding	QYKLILNGKTLKGETTTEAVDAATAEKVDKQYANDNGVDGEWTYDDATKLFTVTE	2	NA	-3.00936877505589	1.02927340682305	NA	NA
GB1	Binding	QYKLILNGKTLKGETTTEAVDAATAKKVFKQYANDNGVDGEWTYTDATKTFTVTE	2	NA	-5.23515545269802	0.714004804866064	NA	NA
GB1	Binding	QYKLILNGKTLKGETTTEAVDAATAHKVFKQYANDNGVDGEWTYTDATKTFTVTE	2	NA	-5.4285730470707	0.505144414767963	NA	NA
GB1	Binding	QYKLILNGKTLKGETTTEAVDAATAAKVFKQYANDNGVDGEWTYDDATKTFLVTE	2	NA	-5.25742435483738	0.505290694749102	NA	NA
GB1	Binding	QYKLILNGKTLKGETTTEAVDAATAEKVFKQYANDNSVDGEWTYDDATKTFTVTY	2	NA	-2.41251424753711	0.109693569227052	NA	NA
GB1	Binding	QYKLILNGKTLKGETTTEAVDAATAEKVFKQYANDNRVDGEWTYDDATKTFTVTY	2	NA	-2.50297824623473	0.125322801372793	NA	NA
GB1	Binding	QYKLILNGKTLKGETTTEAVDAATADKVFKQYANDNGVDGEWTYTDATKTFTVTE	2	NA	-4.87199485268445	0.466582873924598	NA	NA
GB1	Binding	QYKLILNGKTLKGETTTEAVDAATAEKVDKQYANDNGVDGEWTYDDATKCFTVTE	2	NA	-2.49227864906712	1.04418799178127	NA	NA
GB1	Binding	QYKLILNGKTLKWETTTEALDAATAEKVFKQYANDNGVDGEWTYDDATKTFTVTE	2	NA	-1.61379219428325	0.181813551557114	NA	NA
GB1	Binding	QYKLILNGKTLKGETTTEAVDAATAEKVFKQYANDNTVDGEWTYDDATKTFTVTY	2	NA	-2.83589201832438	0.156346073533957	NA	NA
GB1	Binding	QYKLILNGKTLKGETTTEAVDAATAEKVFKQYANDNKVDGEWTYDDATKTFTVTY	2	NA	-2.73556995721985	0.237912670727615	NA	NA
GB1	Binding	QYKLILNGKTLKGETTTEAVDAATAEKVFKQYANDNIVDGEWTYDDATKTFTVTY	2	NA	-3.86569879001992	0.36128712168142	NA	NA
GB1	Binding	QYKLILNGKTLKGETTTEAVDAATAEKVFKQYANDNHVDGEWTYDDATKTFTVTY	2	NA	-2.71066146422369	0.199295265510091	NA	NA
GB1	Binding	HYKLILNGKTLKGETTTEAVDAATAEKVFKQAANDNGVDGEWTYDDATKTFTVTE	2	NA	-1.56490881491564	0.0743900762511555	NA	NA
GB1	Binding	QYKLILNGKTLKGETTTEAVDAATAEKVFKQYANDNMVDGEWTYDDATKTFTVTY	2	NA	-2.75104921066477	0.213661617339883	NA	NA
GB1	Binding	QYKLILNGKTLKGETTTEAVDAATAEKVFKQYANDNLVDGEWTYDDATKTFTVTY	2	NA	-2.35336374298643	0.111822845205875	NA	NA
GB1	Binding	QYKLILNGKTLKGETTTEAVDAATAVKVFKQYANDNGVDGEWTYTDATKTFTVTE	2	NA	-5.44904115705199	0.462497728766113	NA	NA
GB1	Binding	QYKLILNGKTLKGETTTEAVDAATAWKVFKQYANDNGVDGEWTYTDATKTFTVTE	2	NA	-5.17864867859991	1.0105544173323	NA	NA
GB1	Binding	QYKLILNGKTLKGETTTEAVDAATATKVFKQYANDNGVDGEWTYTDATKTFTVTE	2	NA	-5.35896538658798	0.385574881512814	NA	NA
GB1	Binding	QYKLILNGKTLKGETTTEAVDAATAEKVFKQYANDNGRDGEWTYSDATKTFTVTE	2	NA	-4.87419141739533	0.454058400176539	NA	NA
GB1	Binding	QYKLILNGKTLKGETTTEAVDAATARKVFKQYANDNGVDGEWTYTDATKTFTVTE	2	NA	-5.68482138553129	0.338743410494747	NA	NA
GB1	Binding	QYKLILNGKTLKGETTTEAVDAATAEKVFKQYANDNFVDGEWTYDDATKTFTVTY	2	NA	-2.41602176062141	0.188359096114367	NA	NA
GB1	Binding	QYKLILNGKTLKGETTTEAVDAATAQKVFKQYANDNGVDGEWTYTDATKTFTVTE	2	NA	-6.11167813003091	1.00756203721936	NA	NA
GB1	Binding	QYKLILNGKGLKGHTTTEAVDAATAEKVFKQYANDNGVDGEWTYDDATKTFTVTE	2	NA	-1.12755748599383	0.0681352214233619	NA	NA
GB1	Binding	QYKLILNGKTLKGETTTEAVDAATAEKVFKQYANDNGMDGEWTYSDATKTFTVTE	2	NA	0.233696178771411	0.0608117553472174	NA	NA
GB1	Binding	QYKLILNGKELKGHTTTEAVDAATAEKVFKQYANDNGVDGEWTYDDATKTFTVTE	2	NA	-1.17474685157045	0.0802446954600499	NA	NA
GB1	Binding	QYKLILNGKDLKGHTTTEAVDAATAEKVFKQYANDNGVDGEWTYDDATKTFTVTE	2	NA	-0.942475606073681	0.0630947779796046	NA	NA
GB1	Binding	QYKLILNGKTLKGETTTEAVDAATAETVFKQYANDEGVDGEWTYDDATKTFTVTE	2	NA	-4.16205480800745	0.716817638767454	NA	NA
GB1	Binding	QYKLILNGKALKGHTTTEAVDAATAEKVFKQYANDNGVDGEWTYDDATKTFTVTE	2	NA	-0.936448493519927	0.0782105160966423	NA	NA
GB1	Binding	QYKLILNGKTLKGETTTEAVDAATAEKVFYQYACDNGVDGEWTYDDATKTFTVTE	2	NA	-5.29632167571122	0.298656407638356	NA	NA
GB1	Binding	QYKLILNGKNLKGHTTTEAVDAATAEKVFKQYANDNGVDGEWTYDDATKTFTVTE	2	NA	-0.605970060862735	0.0769959373261	NA	NA
GB1	Binding	QYKLILNGKMLKGHTTTEAVDAATAEKVFKQYANDNGVDGEWTYDDATKTFTVTE	2	NA	-0.864036541299901	0.0879350848789536	NA	NA
GB1	Binding	QYKLILNGKLLKGHTTTEAVDAATAEKVFKQYANDNGVDGEWTYDDATKTFTVTE	2	NA	-0.853011863229173	0.045122198355367	NA	NA
GB1	Binding	QYKLILNGKKLKGHTTTEAVDAATAEKVFKQYANDNGVDGEWTYDDATKTFTVTE	2	NA	-0.879503280951833	0.137937154555115	NA	NA
GB1	Binding	QYKLILNGKILKGHTTTEAVDAATAEKVFKQYANDNGVDGEWTYDDATKTFTVTE	2	NA	-0.880215512550298	0.0797945242228456	NA	NA
GB1	Binding	QYKLILNGKHLKGHTTTEAVDAATAEKVFKQYANDNGVDGEWTYDDATKTFTVTE	2	NA	-0.752306642453968	0.0509935509184533	NA	NA
GB1	Binding	QYKLILNGKWLKGHTTTEAVDAATAEKVFKQYANDNGVDGEWTYDDATKTFTVTE	2	NA	-0.769406024293506	0.0821334922742352	NA	NA
GB1	Binding	QYKLILNGKVLKGHTTTEAVDAATAEKVFKQYANDNGVDGEWTYDDATKTFTVTE	2	NA	-0.732620666335283	0.0826152398895566	NA	NA
GB1	Binding	QYKLILNGKTLKGETTTEAVDAATAEKVFKQYANDNGNDGEWTYSDATKTFTVTE	2	NA	-4.40581300921755	0.326078882228628	NA	NA
GB1	Binding	QYKLILNGKSLKGHTTTEAVDAATAEKVFKQYANDNGVDGEWTYDDATKTFTVTE	2	NA	0.0675103116284985	0.0392665179023056	NA	NA
GB1	Binding	QYKLILNGKRLKGHTTTEAVDAATAEKVFKQYANDNGVDGEWTYDDATKTFTVTE	2	NA	-0.719073989803266	0.0424039965766933	NA	NA
GB1	Binding	QYKLILNGKQLKGHTTTEAVDAATAEKVFKQYANDNGVDGEWTYDDATKTFTVTE	2	NA	-0.914702960431222	0.0580507426566565	NA	NA
GB1	Binding	QYKLILNGKTLKGETTTEASDAATAEKVFKQYANDNGVDGEWTYDDATKHFTVTE	2	NA	0.248379064090349	0.0895624177360975	NA	NA
GB1	Binding	QYKLILNGKYLKGHTTTEAVDAATAEKVFKQYANDNGVDGEWTYDDATKTFTVTE	2	NA	-0.671642995005088	0.0576185900848819	NA	NA
GB1	Binding	QYKLILNGKTLKGETTTEARDAATAEKVFKQYANDNGVDGEWTYDDATKHFTVTE	2	NA	0.74427931938663	0.071015532280065	NA	NA
GB1	Binding	QYKLILNGKTLKGETTTEAVDAATAEKVFKQYAFDNGVYGEWTYDDATKTFTVTE	2	NA	-2.01074159226823	0.204375700883252	NA	NA
GB1	Binding	QYKLILNGKTLKGETTTEAVYAATAEKVFKQYANDNGVDGEWVYDDATKTFTVTE	2	NA	-0.560319217271931	0.0725621668516339	NA	NA
GB1	Binding	QYKLILNGKTLKGETTTEAVDAATAEKVFKQYANDNGKDGEWTYSDATKTFTVTE	2	NA	-3.8116212483949	0.367450185894561	NA	NA
GB1	Binding	QYKLILNGKTLKGETTTEAVDAATAEKVFKQYANDNGVDGEWTYDDATFTFTVTR	2	NA	-1.92106834852546	0.0914069757785397	NA	NA
GB1	Binding	QYKLILNGKTLKGETTTEAVDAATAAKVFKQYANDNGVDGEWTYDDATKTFAVTE	2	NA	-5.30520212810108	0.596947440708525	NA	NA
GB1	Binding	QYKLILNGKTLFGETTTEAVDAATAEKVFKQYANDNGVDGEWTYDDTTKTFTVTE	2	NA	-0.220930841386133	0.0996150101224724	NA	NA
GB1	Binding	QYKLILNGKTLKGETTTEAPDAATAEKVFKQYANDNGVDGEWTYDDATKHFTVTE	2	NA	0.0196736742669611	0.0889459783874041	NA	NA
GB1	Binding	QYKLILNGKTLKGETTTEAVDAATAEFVFKQYANDNGVDGEWTYDDATKTFTVHE	2	NA	-2.6896913194336	0.495442654679762	NA	NA
GB1	Binding	QYKLILNGKTLKGETTTEAVDAATAEKVFKQYANDNGVDGEWTYDDATRMFTVTE	2	NA	0.702675995041643	0.0540810828110786	NA	NA
GB1	Binding	QYKLILNGKTLKGETTTEGVDAATAEKVFKQYANDNGVDGEWTYDEATKTFTVTE	2	NA	-0.274672157434416	0.148855907313888	NA	NA
GB1	Binding	QYKLILNGKTLKGETTTEAVDAATAEKVFKQYAEDNGVYGEWTYDDATKTFTVTE	2	NA	-4.62937395335707	1.06542077264688	NA	NA
GB1	Binding	QYKLILNGKTLKGETTTLAVDAATAEKVFKQYANDNGVDGEWTYDHATKTFTVTE	2	NA	0.846996963203595	0.0678615505961879	NA	NA
GB1	Binding	QYKLICNGKTLKGETTTEAVMAATAEKVFKQYANDNGVDGEWTYDDATKTFTVTE	2	NA	-0.0181741315974076	0.0829072917898848	NA	NA
GB1	Binding	QYKLILNGKTLKGETTTEAVDAATAEKVFKQYACDNGVYGEWTYDDATKTFTVTE	2	NA	-1.76972914659028	0.228116169825058	NA	NA
GB1	Binding	QYKLILNGKTLKGETTTEAVDAATAETVFKQYANDGGVDGEWTYDDATKTFTVTE	2	NA	-2.96483973608793	0.513309496178828	NA	NA
GB1	Binding	QYKLILNGKTDKGETTTEAVDAATAEKVFKQYHNDNGVDGEWTYDDATKTFTVTE	2	NA	-4.18754120107803	1.09866488101829	NA	NA
GB1	Binding	QYKLILNGKTLKKETTTEAVDAATAEKVFKQYANDNGVDGEWTSDDATKTFTVTE	2	NA	-5.10220299430455	1.01069286693044	NA	NA
GB1	Binding	QYKLILNGKTLKGETTTEAVDAATAEKVFKQYKNDNGVDGEWTYDDATKTFTRTE	2	NA	-3.67979724384944	1.15772417898583	NA	NA
GB1	Binding	QYKLILNGKTPKGETTTEAVDAATAEKVFKQYHNDNGVDGEWTYDDATKTFTVTE	2	NA	-5.2318878058298	0.714009643563552	NA	NA
GB1	Binding	QYKLILNGKTSKGETTTEAVDAATAEKVFKQYHNDNGVDGEWTYDDATKTFTVTE	2	NA	-4.16941096086265	0.716925564308176	NA	NA
GB1	Binding	QYKLILNGKTRKGETTTEAVDAATAEKVFKQYHNDNGVDGEWTYDDATKTFTVTE	2	NA	-4.97340161869067	1.01095096623779	NA	NA
GB1	Binding	QYKLILNGKTLKGETTTEAVDAATAEKVFKQYANDNGVDGEWTYDDATMTFTVTR	2	NA	-1.96297413333484	0.0811889249421617	NA	NA
GB1	Binding	QYKLILNGKTLKGETTTEAVYAATAEKVFRQYANDNGVDGEWTYDDATKTFTVTE	2	NA	-0.873909001050051	0.0846545576367108	NA	NA
GB1	Binding	QYKLILNGKTLKGETTTEAVDAATAEKVFKQYAMDNGVYGEWTYDDATKTFTVTE	2	NA	-3.51289004693387	0.248797470351541	NA	NA
GB1	Binding	QYKLILNGKTLKGETTTEAVDVATAEKVFKKYANDNGVDGEWTYDDATKTFTVTE	2	NA	-0.420952385858875	0.327240872940132	NA	NA
GB1	Binding	QYKLILNGKTLKGETTTEAVDAATAEKVFCQYANTNGVDGEWTYDDATKTFTVTE	2	NA	-5.34213089749094	0.506816878941153	NA	NA
GB1	Binding	MYKLILNGKTLKGETTTEAVDAATAEKVFKQYANDNGVDGEWTYDDATKVFTVTE	2	NA	1.02038067659874	0.111306701916547	NA	NA
GB1	Binding	QYKLILNGKTLKGETTTEAVDAATAEKVFKQYAHDNGVYGEWTYDDATKTFTVTE	2	NA	-2.84569393094807	0.3366502208973	NA	NA
GB1	Binding	QYKLILNGKTLKGETTTEAVDAATAEKVFKQYANDNGVVGEWTYDDWTKTFTVTE	2	NA	0.653076245133437	0.0378043181595146	NA	NA
GB1	Binding	QYKLILNGKNLKGETTTEAVDAATAEKVFKQYANDNGADGEWTYDDATKTFTVTE	2	NA	-3.99219798384975	0.516195606616068	NA	NA
GB1	Binding	QYKLILNGKTLKGETTTEAVDAATAEKVFKQYAIDNGVYGEWTYDDATKTFTVTE	2	NA	-3.08783625745426	0.272807495815835	NA	NA
GB1	Binding	QYKLILNGKTLKGETTTEAVDAATAAKVFKQYANDNGVDGEWTYDDATKTFWVTE	2	NA	-4.8209159622958	1.01130183290636	NA	NA
GB1	Binding	QYKLILNGKTLKGETTTEAVDAATAEKVFKQYANDNGVDGTWTYDDATKTFTVTF	2	NA	-0.896728616538535	0.0704257532501602	NA	NA
GB1	Binding	QYKLILNGKTLKGETTTEAVDAQTAEKVFKQYANDNGVDGEWTYDDATKNFTVTE	2	NA	1.59850724858271	0.224335792638941	NA	NA
GB1	Binding	QYKLILNGKTLKGETTTEAVDAATAEKVFKQYAVDNGVYGEWTYDDATKTFTVTE	2	NA	-4.11255007378045	0.43900765683319	NA	NA
GB1	Binding	QYKLILNGKTLKGETTTEAVDAQTAEKVFKQYANDNGVDGEWTYDDATKLFTVTE	2	NA	1.24994380369605	0.128498131942638	NA	NA
GB1	Binding	QYKLILNGKTLKGETTTEAVYAATAEKVFKQYANDNGVDGEWFYDDATKTFTVTE	2	NA	0.248018396138207	0.0809515186792636	NA	NA
GB1	Binding	QYKLILNGKTLKGETTTEAVDAQTAEKVFKQYANDNGVDGEWTYDDATKKFTVTE	2	NA	1.08769098394521	0.200542069054746	NA	NA
GB1	Binding	QYKLILNGKTLKGETTTEAVDAATAEFVFKQYANDNGVDGEWTYDDATKTFTVEE	2	NA	-2.73617842504146	0.417035581363879	NA	NA
GB1	Binding	QYKLILNGKTLKGETTTEAVDAATAEKVFKQYANDNGVDGEWTYDDATVTFTVTR	2	NA	-1.57543212962302	0.0755732450062249	NA	NA
GB1	Binding	QYKLILNGKTLKGETTTEAVDAQTAEKVFKQYANDNGVDGEWTYDDATKFFTVTE	2	NA	1.14070312717404	0.218887664757868	NA	NA
GB1	Binding	QYKLILNGKTLKGETTTEAVDAQTAEKVFKQYANDNGVDGEWTYDDATKGFTVTE	2	NA	1.13460313802056	0.119414334144576	NA	NA
GB1	Binding	QYKLILNGKTLKGETTTEAVDAQTAEKVFKQYANDNGVDGEWTYDDATKDFTVTE	2	NA	1.04562238732973	0.221592958148712	NA	NA
GB1	Binding	QYKLILNGKTLKGETTTEAVDAQTAEKVFKQYANDNGVDGEWTYDDATKEFTVTE	2	NA	1.25065225302068	0.168879881128571	NA	NA
GB1	Binding	QYKLILNGKTLKGETTTEAVDAQTAEKVFKQYANDNGVDGEWTYDDATKCFTVTE	2	NA	0.847484200722957	0.193110518436563	NA	NA
GB1	Binding	QYKLILNGKTLKGETTTEAVDAQTAEKVFKQYANDNGVDGEWTYDDATKAFTVTE	2	NA	1.11333976798197	0.160538792434874	NA	NA
GB1	Binding	QYKLILNGKTLKGETTTEAVDAQTAEKVFKQYANDNGVDGEWTYDDATKYFTVTE	2	NA	1.18086280669656	0.177773807587339	NA	NA
GB1	Binding	QYKLILNGKTLKGETTTEAVDAQTAEKVFKQYANDNGVDGEWTYDDATKVFTVTE	2	NA	1.44977270384651	0.122284492399432	NA	NA
GB1	Binding	QYKLILNGKTLKGETTTEAVDAATAEKVFKQYANDNGVDGEWTYDDATSTFTVTR	2	NA	-1.49220010360635	0.0595561118483171	NA	NA
GB1	Binding	QYKLILNGKTLKGETTTEAVDAATAAKVFKQYANDNGVDGEWTYDDATKTFRVTE	2	NA	-5.6763434542333	0.505938310948751	NA	NA
GB1	Binding	QYKLILNGKTLKGETTTEAVDAQTAEKVFKQYANDNGVDGEWTYDDATKRFTVTE	2	NA	1.08235277656767	0.112071836623877	NA	NA
GB1	Binding	QYKLILNGKTLKGETTTEAVDAQTAEKVFKQYANDNGVDGEWTYDDATKSFTVTE	2	NA	0.677892345586896	0.124660221440427	NA	NA
GB1	Binding	QYKLILNGKTLKGETTTEAVDAATAEKVFKQYANDNGVDGEWTYDDATRTFTVTR	2	NA	-1.21236103785433	0.0522301241263212	NA	NA
GB1	Binding	QYKLILNGKTMKGETTTEAVDAATAEKVFKQYANDNGVDGEWTYQDATKTFTVTE	2	NA	-1.13274198762666	0.0793396142418233	NA	NA
GB1	Binding	QYKLILNGKTNKGETTTEAVDAATAEKVFKQYANDNGVDGEWTYQDATKTFTVTE	2	NA	-1.98372357660843	0.0839312547538098	NA	NA
GB1	Binding	QYKLILNGKTLKGETTTEAVDAATAEFVFKQYANDNGVDGEWTYDDATKTFTVDE	2	NA	-2.16395585511541	0.304301480236559	NA	NA
GB1	Binding	QYKLILNGKTLKGETTTEAVDAATAEKVFKQYANDNGVDGEWTYDDATQTFTVTR	2	NA	-1.71160952993517	0.0858617525950968	NA	NA
GB1	Binding	QYKLILNGKTLKGETTTEAVDAATAEKVFKQYANDNGVDGEWTYLDADKTFTVTE	2	NA	0.14656792043981	0.0314289412819114	NA	NA
GB1	Binding	QYKLILNGKTKKGETTTEAVDAATAEKVFKQYANDNGVDGEWTYQDATKTFTVTE	2	NA	-1.45839218887795	0.0981214274548488	NA	NA
GB1	Binding	QYKLILNGKTDKGETTTEAVDAATAEKVFKQYANDNGVDGEWTYQDATKTFTVTE	2	NA	-1.94091850305085	0.105262370870048	NA	NA
GB1	Binding	QYKLILNGKTEKGETTTEAVDAATAEKVFKQYANDNGVDGEWTYQDATKTFTVTE	2	NA	-1.79824308254527	0.123326791874989	NA	NA
GB1	Binding	QYKLILNGKTFKGETTTEAVDAATAEKVFKQYANDNGVDGEWTYQDATKTFTVTE	2	NA	-0.951397898835788	0.0788375269552814	NA	NA
GB1	Binding	QYKLILNGKTGKGETTTEAVDAATAEKVFKQYANDNGVDGEWTYQDATKTFTVTE	2	NA	-1.63601925825392	0.0834633215280184	NA	NA
GB1	Binding	QYKLILNGKTLKGETTTEAVDAATAEKVFKQYANDNQVDGEWTYMDATKTFTVTE	2	NA	-0.664892668695257	0.0878806135941489	NA	NA
GB1	Binding	QYKLILNGKTAKGETTTEAVDAATAEKVFKQYANDNGVDGEWTYQDATKTFTVTE	2	NA	-1.73814368775003	0.0636663275442792	NA	NA
GB1	Binding	QYKLILNGKTLKGETTTEAVDAATAEKVFKQYANDNSVDGEWTYMDATKTFTVTE	2	NA	-0.405339020334463	0.0527298273327305	NA	NA
GB1	Binding	QYKLILNGKTCKGETTTEAVDAATAEKVFKQYANDNGVDGEWTYQDATKTFTVTE	2	NA	-1.19090845889369	0.122700714154918	NA	NA
GB1	Binding	QYKLILNGKTLKGETTTEAVDAATAEKVFKQYANDNMVDGEWTYMDATKTFTVTE	2	NA	-0.722598740397934	0.0965495741754688	NA	NA
GB1	Binding	QYKLILNGKTLKGETTTEAVDAATAEKVFKQYANDNLVDGEWTYMDATKTFTVTE	2	NA	-0.455671400695592	0.0554972556827103	NA	NA
GB1	Binding	QYKLILNGKTLKGETTTEAVDAATAEKVFKQYANDNNVDGEWTYMDATKTFTVTE	2	NA	-0.568337405070185	0.0653638579319547	NA	NA
GB1	Binding	QYKLILNGKTLKGETTTEAVDAATAEKVFKQYANDNIVDGEWTYMDATKTFTVTE	2	NA	-1.80585243997954	0.126819097378848	NA	NA
GB1	Binding	QYKLILNGKTYKGETTTEAVDAATAEKVFKQYANDNGVDGEWTYQDATKTFTVTE	2	NA	-2.05450355623752	0.092928575619146	NA	NA
GB1	Binding	QYKLILNGKTLKGETTTEAVDAATAEKVFKQYANDNKVDGEWTYMDATKTFTVTE	2	NA	-1.03036634731993	0.107182133506464	NA	NA
GB1	Binding	QYKLILNGKTLKGETTTEAVDAATAEKVFKQYANDNEVDGEWTYMDATKTFTVTE	2	NA	-1.07541674252416	0.118408562669391	NA	NA
GB1	Binding	QYKLILNGKTLKGETTTEAVDAATAEKVFKQYANDNDVDGEWTYMDATKTFTVTE	2	NA	-0.47085743228093	0.0690360346666642	NA	NA
GB1	Binding	QYKLILNGKTVKGETTTEAVDAATAEKVFKQYANDNGVDGEWTYQDATKTFTVTE	2	NA	-1.10713584445877	0.0649167642322314	NA	NA
GB1	Binding	QYKLILNGKTWKGETTTEAVDAATAEKVFKQYANDNGVDGEWTYQDATKTFTVTE	2	NA	-2.09309933651684	0.14317951122297	NA	NA
GB1	Binding	QYKLILNGKTPKGETTTEAVDAATAEKVFKQYANDNGVDGEWTYQDATKTFTVTE	2	NA	-2.36963328537667	0.0608389408982148	NA	NA
GB1	Binding	QYKLILNGKTQKGETTTEAVDAATAEKVFKQYANDNGVDGEWTYQDATKTFTVTE	2	NA	-1.58151531523485	0.0820780007109888	NA	NA
GB1	Binding	QYKLILNGKTLKGETTTEAVDAATAEKVFKQYANDNCVDGEWTYMDATKTFTVTE	2	NA	-0.751090750305925	0.0828322583065627	NA	NA
GB1	Binding	QYKLILNGKTSKGETTTEAVDAATAEKVFKQYANDNGVDGEWTYQDATKTFTVTE	2	NA	-1.69004142261452	0.0621232667734617	NA	NA
GB1	Binding	QYKLILNGKPLKGETTTEAVDAATAEKVFYQYANDNGVDGEWTYDDATKTFTVTE	2	NA	-5.4022669438455	0.595019948451183	NA	NA
GB1	Binding	QYKLILNGKQLKGETTTEAVDAATAEKVFYQYANDNGVDGEWTYDDATKTFTVTE	2	NA	-5.88101598869001	0.582696198976275	NA	NA
GB1	Binding	QYKLILNGKRLKGETTTEAVDAATAEKVFYQYANDNGVDGEWTYDDATKTFTVTE	2	NA	-5.51106103427951	0.45481557227055	NA	NA
GB1	Binding	QYKLILNGKSLKGETTTEAVDAATAEKVFYQYANDNGVDGEWTYDDATKTFTVTE	2	NA	-5.46682168674019	1.01011668222443	NA	NA
GB1	Binding	QYKLILNGKTLKGETTTEAVDAATAEKVFKQYANDNGVDGEWTYLDAGKTFTVTE	2	NA	-0.0189489040847628	0.0222637002732796	NA	NA
GB1	Binding	QYKLILNGKWLKGETTTEAVDAATAEKVFYQYANDNGVDGEWTYDDATKTFTVTE	2	NA	-4.56715444151971	0.715400693062525	NA	NA
GB1	Binding	QYKLILNGKTLKGETTTEAVDAATAEKVFFQYANTNGVDGEWTYDDATKTFTVTE	2	NA	-5.6004075627074	0.293908973205225	NA	NA
GB1	Binding	QYKLILNGKTLKGETTTMAVDAATAEKVFKQYANDNGVDGEWTYDHATKTFTVTE	2	NA	0.730260960967773	0.109622271922556	NA	NA
GB1	Binding	QYKLILNGKDLKGETTTEAVDAATAEKVFYQYANDNGVDGEWTYDDATKTFTVTE	2	NA	-3.24101674260756	0.724799450581822	NA	NA
GB1	Binding	QYKLILNGKGLKGETTTEAVDAATAEKVFYQYANDNGVDGEWTYDDATKTFTVTE	2	NA	-4.30872170966522	0.476903036289891	NA	NA
GB1	Binding	QYKLILNGKHLKGETTTEAVDAATAEKVFYQYANDNGVDGEWTYDDATKTFTVTE	2	NA	-5.0027983617477	0.727009643856455	NA	NA
GB1	Binding	QYKLILNGKLLKGETTTEAVDAATAEKVFYQYANDNGVDGEWTYDDATKTFTVTE	2	NA	-5.11238155726525	0.725450208682674	NA	NA
GB1	Binding	QYKLILNGKMLKGETTTEAVDAATAEKVFYQYANDNGVDGEWTYDDATKTFTVTE	2	NA	-3.48787614263302	1.01810430195937	NA	NA
GB1	Binding	QYKLILNGKTLKGETTTEAVDAATAEFVFKQYANDNGVDGEWTYDDATKTFTVFE	2	NA	-2.95068218267303	0.533163779562172	NA	NA
GB1	Binding	QYKLILNGKTLKGETTTEAVDAATAEKVFKQYANDNGVDGEWTYLDAFKTFTVTE	2	NA	0.240894400107922	0.0237603865396056	NA	NA
GB1	Binding	QYKLILNGKTLKGETTTEAVDAATAEKVFKQYANNNGVDGEWTYDDATKTFTVHE	2	NA	-0.0919967884568954	0.168911019221053	NA	NA
GB1	Binding	MYKLILNGKTLKGETTTEAVDAATAEKVFKQYANDNGVDGEWTYDDATKCFTVTE	2	NA	0.673441796930951	0.191314920740252	NA	NA
GB1	Binding	QYKLILNGKTLKGETTTEGVDAATAEKVFKQYANDNGVDGEWTYDCATKTFTVTE	2	NA	0.0185742474003904	0.0797028276247576	NA	NA
GB1	Binding	QYKLILNGKTLKGETTTEAVDAATAEKVFGQYANTNGVDGEWTYDDATKTFTVTE	2	NA	-5.73940341601931	0.388355413986217	NA	NA
GB1	Binding	MYKLILNGKTLKGETTTEAVDAATAEKVFKQYANDNGVDGEWTYDDATKMFTVTE	2	NA	0.946529790517632	0.165001443801557	NA	NA
GB1	Binding	QYKLILNGKTLKGETTTEAVDANTAEKVFKQYANDNGVKGEWTYDDATKTFTVTE	2	NA	0.879134085586499	0.175761887761363	NA	NA
GB1	Binding	QYKLILNGKTLKGETTTEAVDAATAEKVFKQYANDNGVDGEWQYDDATKTCTVTE	2	NA	-3.58839550824153	0.283562274584867	NA	NA
GB1	Binding	QYKLILNGKTLKGETTTEAVDAAPAFKVFKQYANDNGVDGEWTYDDATKTFTVTE	2	NA	-5.46481505419168	0.713700880978164	NA	NA
GB1	Binding	QYKLILNGKTLKGETTTEAVDAATAEFVFKQYANDNGVDGEWTYDDATKTFTVAE	2	NA	-2.5757983164336	0.387097935327669	NA	NA
GB1	Binding	QYKLILNGKTLKGETTTEAVDAATAEKVFKQYANDNGVDGEWTYLDAAKTFTVTE	2	NA	0.189339069446735	0.0268895155567035	NA	NA
GB1	Binding	QYKLILNGKTLKGETTTEAVDAATAEKVFKQYANDNGVDGEWSYDDATKTCTVTE	2	NA	-4.0216187042951	0.134019233612486	NA	NA
GB1	Binding	QYKLILNGKTLKGETTTEAVDAATAEKVFDQYANTNGVDGEWTYDDATKTFTVTE	2	NA	-5.91804626778393	0.454255399583052	NA	NA
GB1	Binding	QYKLILNGKTLKGETTTEAVDAATAEKVFKQYANDNGVDEEWTYDDATWTFTVTE	2	NA	-3.58816719144369	1.01941299677803	NA	NA
GB1	Binding	QYKLILNGKTLKGETTTEAVDAATAEKVFKQYANNNGVDGEWTYDDATKTFTVPE	2	NA	-3.30778358492839	1.02350388341632	NA	NA
GB1	Binding	MYKLILNGKTLKGETTTEAVDAATAEKVFKQYANDNGVDGEWTYDDATKKFTVTE	2	NA	1.01417965288153	0.171061521449541	NA	NA
GB1	Binding	QYKLILNGKTLKGETTTEAVDAATAEKVFKQYAADNGVDMEWTYDDATKTFTVTE	2	NA	-5.55047357575162	0.585070432602395	NA	NA
GB1	Binding	QYKLILNGKTLKGETTTEAVDAATAEKVFKCYANDNGGDGEWTYDDATKTFTVTE	2	NA	-4.73228495387194	0.173003839295948	NA	NA
GB1	Binding	QYKLILNGKTLKGETTTEAVDAATAEKVFKQYAEDNGVDMEWTYDDATKTFTVTE	2	NA	-4.92373013289654	0.74421933019599	NA	NA
GB1	Binding	QYKLILNGKTLKGETTTEAVDAATAEKVFKQYAGDNGVDMEWTYDDATKTFTVTE	2	NA	-4.75457645628737	0.452463121970059	NA	NA
GB1	Binding	QYKLILNGKTLKGETTTEAVDAATAEKVFKQYAFDNGVDMEWTYDDATKTFTVTE	2	NA	-4.70977203523211	0.589362235489554	NA	NA
GB1	Binding	QYKLILNGKTLKGETTTEAVDAATAEKVFKQYAIDNGVDMEWTYDDATKTFTVTE	2	NA	-5.29765170606393	1.01035854124231	NA	NA
GB1	Binding	QYKLILNGKTLKGETTTEAVDAATAEKVFKQYAKDNGVDMEWTYDDATKTFTVTE	2	NA	-6.14600131002564	0.716452704432701	NA	NA
GB1	Binding	QYKLILNGKTLKGETTTEAVDAATAEKVFKQYAMDNGVDMEWTYDDATKTFTVTE	2	NA	-5.4352544963217	0.41281599151375	NA	NA
GB1	Binding	QYKLILNGKTLKGETTTEAVDAATAEKVFKQYALDNGVDMEWTYDDATKTFTVTE	2	NA	-6.23510582885059	0.504913165195464	NA	NA
GB1	Binding	QYKLILNGKTLKGETTTEAVDAATAEKVFKQYAQDNGVDMEWTYDDATKTFTVTE	2	NA	-5.48039485669065	0.593975902726767	NA	NA
GB1	Binding	QYKLILNGKTLKGETTTEAVDAATAEKVFKQYAPDNGVDMEWTYDDATKTFTVTE	2	NA	-5.40825866093052	0.364224631569774	NA	NA
GB1	Binding	QYKLILNGKTLKGETTTEAVDAATAEKVFKQYASDNGVDMEWTYDDATKTFTVTE	2	NA	-5.48302867017156	0.337731097268848	NA	NA
GB1	Binding	QYKLILNGKTLKGETTTEAVDAATAEKVFKQYARDNGVDMEWTYDDATKTFTVTE	2	NA	-6.14073602491264	0.453510560108031	NA	NA
GB1	Binding	QYKLILNGKTLKGETTTEAVDAATAEKVFKQYATDNGVDMEWTYDDATKTFTVTE	2	NA	-5.14484343436779	0.280647153582604	NA	NA
GB1	Binding	QYKLILNGKTLKGETTTEAVDAATAEKVFKQYAWDNGVDMEWTYDDATKTFTVTE	2	NA	-5.32845586943683	1.03440297063925	NA	NA
GB1	Binding	QYKLILNGKTLKGETTTEAVDAATAEKVFKQYAVDNGVDMEWTYDDATKTFTVTE	2	NA	-5.22920561759625	0.598148257641286	NA	NA
GB1	Binding	QYKLILNGKTLKGETTTEAVDAATAEKVFKQYAYDNGVDMEWTYDDATKTFTVTE	2	NA	-4.07511394000619	0.596541206069329	NA	NA
GB1	Binding	QYKLILNGKTLKGETTTEAVDAATAEFVFKQYANDNGVDGEWTYDDATKTFTVCE	2	NA	-2.27613004030918	0.340741416854202	NA	NA
GB1	Binding	QYKLILNGKTLKGETTTEAVDAATAEKVFKQYANDNGVDGEWTYLDACKTFTVTE	2	NA	0.307183910464534	0.0263412123082427	NA	NA
GB1	Binding	QYKLILNGKTLKGETTTEAVDAATAEKVWKQYANDNGVDGEWTYDDATKQFTVTE	2	NA	-1.71603212598797	0.469003365025412	NA	NA
GB1	Binding	QMKLILNGKTLKGEYTTEAVDAATAEKVFKQYANDNGVDGEWTYDDATKTFTVTE	2	NA	-1.21823134379779	0.242146193186572	NA	NA
GB1	Binding	QYKLILNIKTLKGETTTEAVDAATAEHVFKQYANDNGVDGEWTYDDATKTFTVTE	2	NA	-3.24307959223718	0.874424953429008	NA	NA
GB1	Binding	QYKLILNGKTLKGETTTEAVPAATAEKVFKQYANDNGVDGEWTSDDATKTFTVTE	2	NA	-5.18384815331944	0.507419123285432	NA	NA
GB1	Binding	QYKLILNGKTLKGETTTEAVDAATAEKVFKQYANDNMVDGEWTYDDATFTFTVTE	2	NA	-1.5231555985617	0.172269616023585	NA	NA
GB1	Binding	QYKLILNGKPLKGETTTEAVDAATAEKVFKQYANDNGVDAEWTYDDATKTFTVTE	2	NA	-5.40411329359928	0.323282369721478	NA	NA
GB1	Binding	QYKLILNGKTLKGETTYEAVDAATAEKVFKQYANDNGVDGEWTYDDATKTFTVTI	2	NA	-2.60798311822754	0.481389952150014	NA	NA
GB1	Binding	QYKLILNGKTLKGETTTEAVDAATADKVFKQYANENGVDGEWTYDDATKTFTVTE	2	NA	-4.99968950158388	0.382817773375119	NA	NA
GB1	Binding	QYKLILNGKTLKGETTTEAVDAATAFKVFKQYANENGVDGEWTYDDATKTFTVTE	2	NA	-5.48856555792317	0.584702162778256	NA	NA
GB1	Binding	QYKLILNGKTLKGETTTEAVDAATAAKVFKQYANENGVDGEWTYDDATKTFTVTE	2	NA	-5.64140071498791	0.458077343459522	NA	NA
GB1	Binding	QYKLILNGKTLKGETTTEAVDAATACKVFKQYANENGVDGEWTYDDATKTFTVTE	2	NA	-4.32656752040147	0.384427529742813	NA	NA
GB1	Binding	QYKLILNGKTLKGETTTEAVDAATAEKVFKQYANDNTTDGEWTYDDATKTFTVTE	2	NA	-2.94754900161732	0.128125477293507	NA	NA
GB1	Binding	QYKLILNGKTLKGETTTEAVDAATAMKVFKQYANENGVDGEWTYDDATKTFTVTE	2	NA	-4.28453346706534	0.450289385880718	NA	NA
GB1	Binding	QYKLILNGKTLKGETTTEAVDAATANKVFKQYANENGVDGEWTYDDATKTFTVTE	2	NA	-5.66402521845101	0.591807492709469	NA	NA
GB1	Binding	QYKLILNGKTLKGETTTEAVDAATAHKVFKQYANENGVDGEWTYDDATKTFTVTE	2	NA	-5.84134246220488	0.414051352832365	NA	NA
GB1	Binding	QYKLILNGKTLKGETTTEAVDAATAEKVFKQYANDNTQDGEWTYDDATKTFTVTE	2	NA	-5.20632322531906	1.01050680292439	NA	NA
GB1	Binding	QYKLILNGKTLKGETTTEAVDAATAEKVFKQYANDNTRDGEWTYDDATKTFTVTE	2	NA	-5.28089098523886	0.313289629505757	NA	NA
GB1	Binding	QYKLILNGKTLKGETTTEAVDAATAKKVFKQYANENGVDGEWTYDDATKTFTVTE	2	NA	-5.62462703574362	0.719920062054184	NA	NA
GB1	Binding	QYKLILNGKTLKGETTTEAVDAATATKVFKQYANENGVDGEWTYDDATKTFTVTE	2	NA	-5.45553558729852	0.319633885516531	NA	NA
GB1	Binding	QYKLILNGKTLKGETTTEAVDAATAEKVFKQYANDNTMDGEWTYDDATKTFTVTE	2	NA	-1.5237023535835	0.0806371517311008	NA	NA
GB1	Binding	QYKLILNGKTLKGETTTEAVDAATAVKVFKQYANENGVDGEWTYDDATKTFTVTE	2	NA	-5.53281440977128	0.505066658853598	NA	NA
GB1	Binding	QYKLILNGKTLKGETTTEAVDAATAWKVFKQYANENGVDGEWTYDDATKTFTVTE	2	NA	-4.49591055976344	1.01177951672356	NA	NA
GB1	Binding	QYKLILNGKTLKGETTTEAVDAATAPKVFKQYANENGVDGEWTYDDATKTFTVTE	2	NA	-5.99795352149604	0.341337312436046	NA	NA
GB1	Binding	QYKLILNGKTLKGETTTEAVDAATAEKVFKQYANDNTIDGEWTYDDATKTFTVTE	2	NA	-0.716671822116139	0.0485547952805849	NA	NA
GB1	Binding	QYKLILNGKTLKGETTTEAVDAATARKVFKQYANENGVDGEWTYDDATKTFTVTE	2	NA	-5.37943008844828	0.412803846102052	NA	NA
GB1	Binding	QYKLILNGKTLKGETTTEAVDAATASKVFKQYANENGVDGEWTYDDATKTFTVTE	2	NA	-6.05014746246318	0.381608616632241	NA	NA
GB1	Binding	QYKLILNGKTLKGETTTEAVDAATAEKVFKQYANDNTDDGEWTYDDATKTFTVTE	2	NA	-5.9808426906579	1.01938489349492	NA	NA
GB1	Binding	QYKLILNGKTLKGETTTEAVDAATAEKVFKQYANDNTEDGEWTYDDATKTFTVTE	2	NA	-5.21480526275887	0.585970519754396	NA	NA
GB1	Binding	QYKLILNGKTLKGETTTEAVDAATAEKVFKQYANDNTFDGEWTYDDATKTFTVTE	2	NA	-2.50082992870817	0.0812781374507473	NA	NA
GB1	Binding	QYKLILNGKTLKGETTTEAVDAATAEKVFKQYANDNTGDGEWTYDDATKTFTVTE	2	NA	-4.93587876265145	0.233090392340006	NA	NA
GB1	Binding	QYKLILNGKTLKGETTTEAVDAATAYKVFKQYANENGVDGEWTYDDATKTFTVTE	2	NA	-5.75379663867985	0.510771707373328	NA	NA
GB1	Binding	QYKLILNGKTLKGETTTEAVDAATAEKVFKQYANDNTCDGEWTYDDATKTFTVTE	2	NA	-3.31098717244019	0.132821637643204	NA	NA
GB1	Binding	QYKLILNGKILKGETTTEAVDAATAEKVFKQYANDNGVDAEWTYDDATKTFTVTE	2	NA	-3.77891102361639	0.367133337540743	NA	NA
GB1	Binding	QYKLILNGKTLKGETTTEAVDAATAEKVFKPYANDNGVDGEWTYDDATKTFTVTK	2	NA	-5.83841113910827	0.590073187532071	NA	NA
GB1	Binding	QYKLILNGKTLKGETTTEAVDAATAEKVFKQYANDNGVDGEWTYLDALKTFTVTE	2	NA	0.299918678200199	0.0225811026465493	NA	NA
GB1	Binding	QYKLILNGKTLKGETTTEAVDAATAEKVFIQYANTNGVDGEWTYDDATKTFTVTE	2	NA	-5.87682521181591	0.282666099019251	NA	NA
GB1	Binding	QYKLILNGKTLKGETTTEAVDWAKAEKVFKQYANDNGVDGEWTYDDATKTFTVTE	2	NA	-5.02476983364376	0.726047531375969	NA	NA
GB1	Binding	QYKLILNGKTLKGETTTEAVDWAHAEKVFKQYANDNGVDGEWTYDDATKTFTVTE	2	NA	-4.02731859181162	0.426263238905526	NA	NA
GB1	Binding	QYKLILNGKTLVGETTTEAVDAATAEKVFKQYANDNGFDGEWTYDDATKTFTVTE	2	NA	-1.03251358483683	0.0973450657272971	NA	NA
GB1	Binding	QYKLILNGKTLKGETTTEAVDWANAEKVFKQYANDNGVDGEWTYDDATKTFTVTE	2	NA	-5.20199552940539	0.714054636752123	NA	NA
GB1	Binding	QYKLILNGKTLKGETTTEAVDWALAEKVFKQYANDNGVDGEWTYDDATKTFTVTE	2	NA	-5.1405798137628	0.297410413635245	NA	NA
GB1	Binding	QYKLILNGKTLKGETTTEAVDWAMAEKVFKQYANDNGVDGEWTYDDATKTFTVTE	2	NA	-4.3619580807296	0.322956514818231	NA	NA
GB1	Binding	QYKLILNGKTLKGETTTEAVDWACAEKVFKQYANDNGVDGEWTYDDATKTFTVTE	2	NA	-4.57065482471645	0.34376359087922	NA	NA
GB1	Binding	QYKLILNGKTLKGETTTEAVDWAAAEKVFKQYANDNGVDGEWTYDDATKTFTVTE	2	NA	-5.71527177185987	0.452082852950968	NA	NA
GB1	Binding	QYKLILNGKTLKGETTTEAVDWAFAEKVFKQYANDNGVDGEWTYDDATKTFTVTE	2	NA	-3.67703011118727	0.297681452053211	NA	NA
GB1	Binding	QYKLILNGKTLKGETTTEAVDWAGAEKVFKQYANDNGVDGEWTYDDATKTFTVTE	2	NA	-4.81543699699797	0.30548012385431	NA	NA
GB1	Binding	QYKLILNGKTLKGETTTEAVDWADAEKVFKQYANDNGVDGEWTYDDATKTFTVTE	2	NA	-4.82825376591515	0.588743972499339	NA	NA
GB1	Binding	QYKLILNGKTLKGETTTEAVDWAYAEKVFKQYANDNGVDGEWTYDDATKTFTVTE	2	NA	-4.24192653452287	0.384816886097509	NA	NA
GB1	Binding	HYKLILNGKTLKGETTTEAVDAATAEKVFKQVANDNGVDGEWTYDDATKTFTVTE	2	NA	-1.64422271650941	0.0960793059576535	NA	NA
GB1	Binding	QYKLILNGKTLKGETTTEAVDWARAEKVFKQYANDNGVDGEWTYDDATKTFTVTE	2	NA	-4.52123085794528	0.242584937908192	NA	NA
GB1	Binding	QYKLILNGKTLKGETTTEAVDWASAEKVFKQYANDNGVDGEWTYDDATKTFTVTE	2	NA	-4.81089617907477	0.288494612844434	NA	NA
GB1	Binding	QYKLILNGKTLKGETTTEAVDWAPAEKVFKQYANDNGVDGEWTYDDATKTFTVTE	2	NA	-4.25434735773133	0.387210251403823	NA	NA
GB1	Binding	QYKLILNGKTLKGETTTEAVDMATAEKVFKQYANDNGVIGEWTYDDATKTFTVTE	2	NA	-3.15749136645083	0.614255581034721	NA	NA
GB1	Binding	QYKLILNGKTLKGETTTEAVDWAVAEKVFKQYANDNGVDGEWTYDDATKTFTVTE	2	NA	-4.92487206691032	0.326186267181469	NA	NA
GB1	Binding	QYKLILNGKTLKGETTTEAVDWAWAEKVFKQYANDNGVDGEWTYDDATKTFTVTE	2	NA	-4.43363620735006	0.325687380855604	NA	NA
GB1	Binding	QYKLILNGKTLKGECTTEAVDAATAEKVFFQYANDNGVDGEWTYDDATKTFTVTE	2	NA	-4.25884951304937	0.585471904973131	NA	NA
GB1	Binding	QYKLILNGKTLKGEFTTEAVDAATAEKVFFQYANDNGVDGEWTYDDATKTFTVTE	2	NA	-4.65328929845045	1.01175318957213	NA	NA
GB1	Binding	QYKLILNGKTLKGEGTTEAVDAATAEKVFFQYANDNGVDGEWTYDDATKTFTVTE	2	NA	-6.19127384290038	0.583730039629791	NA	NA
GB1	Binding	QYKLILNGKTLKGEETTEAVDAATAEKVFFQYANDNGVDGEWTYDDATKTFTVTE	2	NA	-4.01075982465969	0.791088169476952	NA	NA
GB1	Binding	QYKLILNGKTLKGETTTEAVDAATAEKSFKQYANSNGVDGEWTYDDATKTFTVTE	2	NA	0.640726389604542	0.0300857484713017	NA	NA
GB1	Binding	QYKLILNGKTLKGENTTEAVDAATAEKVFFQYANDNGVDGEWTYDDATKTFTVTE	2	NA	-3.61628383812712	1.16716447394757	NA	NA
GB1	Binding	QYKLILNGKTLKGELTTEAVDAATAEKVFFQYANDNGVDGEWTYDDATKTFTVTE	2	NA	-6.10188187021081	0.588434688980242	NA	NA
GB1	Binding	QYKLILNGKTLKGEMTTEAVDAATAEKVFFQYANDNGVDGEWTYDDATKTFTVTE	2	NA	-5.29980120868964	0.416009065596942	NA	NA
GB1	Binding	QYKLILNGKTLKGERTTEAVDAATAEKVFFQYANDNGVDGEWTYDDATKTFTVTE	2	NA	-5.4189747923139	0.320329837951425	NA	NA
GB1	Binding	QYKLILNGKTLKGESTTEAVDAATAEKVFFQYANDNGVDGEWTYDDATKTFTVTE	2	NA	-6.38644406972673	1.0093209134757	NA	NA
GB1	Binding	QYKLILNGKTLKGETTTEAVDAATAEKVFKQYANDNGVDGEWTYLDANKTFTVTE	2	NA	0.173267475813011	0.0306436842596238	NA	NA
GB1	Binding	QYKLILNGKTLKGEQTTEAVDAATAEKVFFQYANDNGVDGEWTYDDATKTFTVTE	2	NA	-5.8458695306239	0.717484783862946	NA	NA
GB1	Binding	QYKLILNGKTLKGEVTTEAVDAATAEKVFFQYANDNGVDGEWTYDDATKTFTVTE	2	NA	-5.03879946268133	0.740688253687218	NA	NA
GB1	Binding	QYKLILNGKTLKGEWTTEAVDAATAEKVFFQYANDNGVDGEWTYDDATKTFTVTE	2	NA	-5.33504729566708	0.582994907467065	NA	NA
GB1	Binding	FYKLILNGKTLKIETTTEAVDAATAEKVFKQYANDNGVDGEWTYDDATKTFTVTE	2	NA	-0.885572013156368	0.349811403496696	NA	NA
GB1	Binding	QYKLILSGKTLKGETTTEAVDAATAEKVFKQYANDNGVGGEWTYDDATKTFTVTE	2	NA	-0.519795424226054	0.0783437549775463	NA	NA
GB1	Binding	QYKLILRGKTLKGETTTEAVDAATAEKVFKQYANDNGVGGEWTYDDATKTFTVTE	2	NA	-0.132461790603457	0.0647009737659894	NA	NA
GB1	Binding	QYKLILPGKTLKGETTTEAVDAATAEKVFKQYANDNGVGGEWTYDDATKTFTVTE	2	NA	-4.48836442832564	0.367127885949292	NA	NA
GB1	Binding	QYKLILWGKTLKGETTTEAVDAATAEKVFKQYANDNGVGGEWTYDDATKTFTVTE	2	NA	-0.288014542436357	0.125355906866338	NA	NA
GB1	Binding	QYKLILVGKTLKGETTTEAVDAATAEKVFKQYANDNGVGGEWTYDDATKTFTVTE	2	NA	-0.366085034738851	0.104410726751213	NA	NA
GB1	Binding	QYKLILNGKTLKGETTWEAVDAAYAEKVFKQYANDNGVDGEWTYDDATKTFTVTE	2	NA	0.00549454053346585	0.1332893188612	NA	NA
GB1	Binding	QYKLILNGKTLKGETTREAVDAYTAEKVFKQYANDNGVDGEWTYDDATKTFTVTE	2	NA	1.81213524401297	0.0826171755594451	NA	NA
GB1	Binding	QYKLILNGKTLKGETTTEAVAAATAEKVFKQYANDNGVDGEWTYDDATKTFTCTE	2	NA	0.550286252828074	0.168591939270227	NA	NA
GB1	Binding	QYKLILYGKTLKGETTTEAVDAATAEKVFKQYANDNGVGGEWTYDDATKTFTVTE	2	NA	0.0787382106743212	0.13003384169807	NA	NA
GB1	Binding	QYKLILNGKTLKGETTTEAVAAATAEKVFKQYANDNGVDGEWTYDDATKTFTATE	2	NA	0.328087346094847	0.10993805564008	NA	NA
GB1	Binding	QYKLILNGKTLKGETTTEAVAAATAEKVFKQYANDNGVDGEWTYDDATKTFTFTE	2	NA	0.318760188976951	0.160184473925557	NA	NA
GB1	Binding	QYKLILNGKTLKGETTTEAVAAATAEKVFKQYANDNGVDGEWTYDDATKTFTGTE	2	NA	-3.38884677236549	0.510264819603522	NA	NA
GB1	Binding	QYKLILCGKTLKGETTTEAVDAATAEKVFKQYANDNGVGGEWTYDDATKTFTVTE	2	NA	-0.461350696178519	0.145380604544852	NA	NA
GB1	Binding	QYKLILAGKTLKGETTTEAVDAATAEKVFKQYANDNGVGGEWTYDDATKTFTVTE	2	NA	-0.371942070200683	0.0644425388118045	NA	NA
GB1	Binding	QYKLILNGKTLKGETTTEAVAAATAEKVFKQYANDNGVDGEWTYDDATKTFTYTE	2	NA	-2.70847191207707	1.03704429128666	NA	NA
GB1	Binding	QYKLILGGKTLKGETTTEAVDAATAEKVFKQYANDNGVGGEWTYDDATKTFTVTE	2	NA	-0.544626113761592	0.110275126483338	NA	NA
GB1	Binding	QYKLILEGKTLKGETTTEAVDAATAEKVFKQYANDNGVGGEWTYDDATKTFTVTE	2	NA	-0.527798459192123	0.0995207137437836	NA	NA
GB1	Binding	QYKLILDGKTLKGETTTEAVDAATAEKVFKQYANDNGVGGEWTYDDATKTFTVTE	2	NA	-0.736904763090913	0.140874937774107	NA	NA
GB1	Binding	QYKLILKGKTLKGETTTEAVDAATAEKVFKQYANDNGVGGEWTYDDATKTFTVTE	2	NA	0.0327939291668211	0.118230295526555	NA	NA
GB1	Binding	QYKLILNGKTLKGETTTEAVAAATAEKVFKQYANDNGVDGEWTYDDATKTFTSTE	2	NA	-1.0643337102101	0.176694859778997	NA	NA
GB1	Binding	QYKLILNGKTLKGETTTEAVAAATAEKVFKQYANDNGVDGEWTYDDATKTFTPTE	2	NA	-3.34996733380378	1.02281486757943	NA	NA
GB1	Binding	QYKLILNGKTLKGETTTEAVAAATAEKVFKQYANDNGVDGEWTYDDATKTFTWTE	2	NA	-0.268376687403962	0.222328345921132	NA	NA
GB1	Binding	QYKLILMGKTLKGETTTEAVDAATAEKVFKQYANDNGVGGEWTYDDATKTFTVTE	2	NA	-0.588522137963056	0.150917238691836	NA	NA
GB1	Binding	QYKLILLGKTLKGETTTEAVDAATAEKVFKQYANDNGVGGEWTYDDATKTFTVTE	2	NA	-0.262450244326121	0.0738211215121724	NA	NA
GB1	Binding	QYKLTLNGKTLKGETTTEAVDAATAEKVFKQYQNDNGVDGEWTYDDATKTFTVTE	2	NA	-3.9658589458275	1.01461745589687	NA	NA
GB1	Binding	QYKLWLNGKTLKGETTTEAVDAATAEKVFKQYQNDNGVDGEWTYDDATKTFTVTE	2	NA	-4.39594212511087	0.715931849701467	NA	NA
GB1	Binding	QYKLVLNGKTLKGETTTEAVDAATAEKVFKQYQNDNGVDGEWTYDDATKTFTVTE	2	NA	-1.11484788638791	2.31446374202793	NA	NA
GB1	Binding	QYKLRLNGKTLKGETTTEAVDAATAEKVFKQYQNDNGVDGEWTYDDATKTFTVTE	2	NA	-4.89307223416539	1.01112925492829	NA	NA
GB1	Binding	QYKLMLNGKTLKGETTTEAVDAATAEKVFKQYQNDNGVDGEWTYDDATKTFTVTE	2	NA	-3.95025414426608	0.752566913712541	NA	NA
GB1	Binding	HYKLILNGKTLKGETTTEAVDAATAEKVFKQSANDNGVDGEWTYDDATKTFTVTE	2	NA	-1.55069386967994	0.0832953399290429	NA	NA
GB1	Binding	QYKLHLNGKTLKGETTTEAVDAATAEKVFKQYQNDNGVDGEWTYDDATKTFTVTE	2	NA	-3.80444970600846	0.586679257473822	NA	NA
GB1	Binding	QYKLKLNGKTLKGETTTEAVDAATAEKVFKQYQNDNGVDGEWTYDDATKTFTVTE	2	NA	-1.39145666820707	1.0798803791851	NA	NA
GB1	Binding	QYKLGLNGKTLKGETTTEAVDAATAEKVFKQYQNDNGVDGEWTYDDATKTFTVTE	2	NA	-3.09261539895257	1.02749286941945	NA	NA
GB1	Binding	QYKLFLNGKTLKGETTTEAVDAATAEKVFKQYQNDNGVDGEWTYDDATKTFTVTE	2	NA	-3.31207246372413	1.22027925694294	NA	NA
GB1	Binding	QYKLILNGKTLKGETTTEAVDAATAMKVFKQYAQDNGVDGEWTYDDATKTFTVTE	2	NA	-4.7480846649891	1.01061487905279	NA	NA
GB1	Binding	QYKLILNGKTLKGETTTEAVDAATAEKVFKQYANDNGVDGEWTADDATKTVTVTE	2	NA	-4.74715698901345	1.05864668477655	NA	NA
GB1	Binding	QYKLILNGKTLKGETTTEAVDAATAEKVFKQYANDNGVDGEWTCDDATKTVTVTE	2	NA	-3.36081439094079	0.609120039494814	NA	NA
GB1	Binding	QYKLILNGKTLKGETTTEAVDAATAEKVFKQYANDNGVDGEWTGDDATKTVTVTE	2	NA	-3.48641892096421	0.547284046253959	NA	NA
GB1	Binding	QYKLILNGKTLKGETTTEAVDAATAEKVFKQYANDNGVDGEWTFDDATKTVTVTE	2	NA	-3.53304740317767	0.366593597637106	NA	NA
GB1	Binding	QYKLILNGKTLKGETTTEAVDAATAEKVFKQYANDNGVDGEWTMDDATKTVTVTE	2	NA	-4.50608685891704	0.59134516446311	NA	NA
GB1	Binding	QYKLILNGKTLKGETTTEAVDAATAEKVFKQYANDNGVDGEWTLDDATKTVTVTE	2	NA	-4.6445588713524	0.432933143848946	NA	NA
GB1	Binding	QYKLVLNGKTLKGETTTEAVDAATAEKVFKQYANDNGVDGELTYDDATKTFTVTE	2	NA	-3.50620054532618	1.0179385325061	NA	NA
GB1	Binding	QYKLILNGKTLKGETTTEAVDAATAEKVFKQYANDNGVDGEWTWDDATKTVTVTE	2	NA	-4.3060113331369	1.01286813642768	NA	NA
GB1	Binding	QYKLILNGKTLKGETTTEAVDAATAEKVFKQYANDNGVDGEWTVDDATKTVTVTE	2	NA	-4.73785129684575	1.01151622920096	NA	NA
GB1	Binding	QYKLVLNGKTLKGETTTEAVDAATAEKVFKQYANDNGVDGEFTYDDATKTFTVTE	2	NA	-2.68346380430175	1.38278952886497	NA	NA
GB1	Binding	QYKLILNGKTLKGETTTEAVDAATAETVFKQYANDVGVDGEWTYDDATKTFTVTE	2	NA	-3.55730833418702	0.544735616284234	NA	NA
GB1	Binding	QYKLILSGKTLKGETTTEAVDAATAEKVFKQYANDNGVDGEWTYDAATKTFTVTE	2	NA	-0.0371479290829668	0.24724619993966	NA	NA
GB1	Binding	QYKLILNGKTLKGETTTEAVDAATAEKVFLQYATDNGVDGEWTYDDATKTFTVTE	2	NA	-5.58522249168694	0.229472491155188	NA	NA
GB1	Binding	QYKLILQGKTLKGETTTEAVDAATAEKVFKQYANDNGVDGEWTYDAATKTFTVTE	2	NA	0.128451272779397	0.346589761265855	NA	NA
GB1	Binding	QYKLILNGKTLKGETTTEAVDAATAEKVFSQYANTNGVDGEWTYDDATKTFTVTE	2	NA	-6.0973079020177	0.319248724975999	NA	NA
GB1	Binding	QYKLILWGKTLKGETTTEAVDAATAEKVFKQYANDNGVDGEWTYDAATKTFTVTE	2	NA	0.133206982355269	0.291481602320908	NA	NA
GB1	Binding	QYKLILNGKTLKGETTTEAVDAATAEKVFLQYAPDNGVDGEWTYDDATKTFTVTE	2	NA	-6.02655987209888	0.453872752631833	NA	NA
GB1	Binding	QYKLILNGKTLKGETTFEAVDAYTAEKVFKQYANDNGVDGEWTYDDATKTFTVTE	2	NA	1.24516352353048	0.11603690634995	NA	NA
GB1	Binding	QYKLILNGKTLKGETTTEAVDAATAEKVFKQFANDNGVDGEWTYDDATKNFTVTE	2	NA	0.80392016660043	0.180738557430516	NA	NA
GB1	Binding	QYKLILNGKTLKGETTTEAVDAATAEKVFKQCANDNGVDGEWTYDDATKNFTVTE	2	NA	-1.1811079120098	0.377657548441631	NA	NA
GB1	Binding	QYKLILNGKTLKGETTTEAVDAATAEKVFKQAANDNGVDGEWTYDDATKNFTVTE	2	NA	-2.41483918829567	0.286193486817637	NA	NA
GB1	Binding	QYKLILNGKTLKGETTTEAVDAATAEKVFKQNANDNGVDGEWTYDDATKNFTVTE	2	NA	-2.36761085488328	1.06170250686175	NA	NA
GB1	Binding	QYKLILTGKTLKGETTTEAVDAATAEKLFKQYANDNGVDGEWTYDDATKTFTVTE	2	NA	-0.249162506172404	0.0554234758920983	NA	NA
GB1	Binding	QYKLILNGKTLKGETTTEAVDAATAEKVFKQLANDNGVDGEWTYDDATKNFTVTE	2	NA	-0.665026119658906	0.114757657481445	NA	NA
GB1	Binding	QYKLILNGKTLKGETTTEAVDAATAEKVFKQKANDNGVDGEWTYDDATKNFTVTE	2	NA	-2.24509481228427	0.618713681958752	NA	NA
GB1	Binding	QYKLILNGKTLKGETTTEAVDAATAEKVFKQIANDNGVDGEWTYDDATKNFTVTE	2	NA	-1.88363785220638	0.420746831277137	NA	NA
GB1	Binding	QYKLFLNGKTLKGETTTEAVDAATAEKVFKQYANDNGVDGEWTYDDATKTFTVQE	2	NA	0.111418382760188	0.204754949828029	NA	NA
GB1	Binding	QYKLILNGKTLKGETTTEAVDAATAEKVFKQWANDNGVDGEWTYDDATKNFTVTE	2	NA	-1.02013347624614	0.334180272364024	NA	NA
GB1	Binding	QYKLILNGKTLKGETTTEAVDAATAEKVFKQVANDNGVDGEWTYDDATKNFTVTE	2	NA	-1.42258552892497	0.322034945213664	NA	NA
GB1	Binding	QYKLILNGKTLKGETTTEAVDAATAEKVWKQYANDNGVDGEWTYDDATKSFTVTE	2	NA	-2.03822226764115	0.359010189806699	NA	NA
GB1	Binding	QYKLILNGKTLKGETTTEACDAATAEKVFKQYAMDNGVDGEWTYDDATKTFTVTE	2	NA	-3.15071599183389	0.389065815947806	NA	NA
GB1	Binding	QYKLILNGKTLKGETTTEAVDAATAEKVFKQSANDNGVDGEWTYDDATKNFTVTE	2	NA	-3.4929124337911	0.434177103040495	NA	NA
GB1	Binding	QYKLILNGKTLKGETTTEAVDAATAEKVFKQRANDNGVDGEWTYDDATKNFTVTE	2	NA	-2.49510558235249	0.289948830474744	NA	NA
GB1	Binding	QYKLILNGKTLKGETTTEAVDAATAEKVFKQQANDNGVDGEWTYDDATKNFTVTE	2	NA	-2.04997635609349	0.299613410448349	NA	NA
GB1	Binding	QYKLILNGKTLKGETTTEAVDAATAEKVFKQPANDNGVDGEWTYDDATKNFTVTE	2	NA	-5.33288392095256	0.733256083407013	NA	NA
GB1	Binding	QYKLILYGKTLKGETTTEAVDAATAEKVFKQYANDNGVDGEWTYDAATKTFTVTE	2	NA	0.830047441795643	0.586577668825495	NA	NA
GB1	Binding	QYKLILNGKTLKGETTTEAVDAATAEKVFKPYAADNGVDGEWTYDDATKTFTVTE	2	NA	-4.62255892451059	0.460002710159476	NA	NA
GB1	Binding	QYKLILNGKTLKGETTTEAVDAAVAEKVFKQYANDNGVDGEWTYDDATKTCTVTE	2	NA	-4.44539766679096	0.200219969445352	NA	NA
GB1	Binding	QYKLILNGKTLKGETTHEAVDAYTAEKVFKQYANDNGVDGEWTYDDATKTFTVTE	2	NA	1.7201091409234	0.109396635852914	NA	NA
GB1	Binding	QYKLFLNGKTLKGETTTEAVDAATAEKVFKQYANDNGVDGEWTYDDATKTFTVME	2	NA	-0.402050132446042	0.151246666588864	NA	NA
GB1	Binding	QYKLILNGKTLKGETTTEAVDAATAEKVFQQYANTNGVDGEWTYDDATKTFTVTE	2	NA	-5.55914949829102	0.713594616758568	NA	NA
GB1	Binding	QYKLILNGKTLKGETTTEAVDAATAEKVFKQNANDNGVDGEWTYDTATKTFTVTE	2	NA	-1.11501848464926	0.3330711071216	NA	NA
GB1	Binding	QYKLILNGKTLKGETTLEAVDAYTAEKVFKQYANDNGVDGEWTYDDATKTFTVTE	2	NA	1.61771250285198	0.0666242699162687	NA	NA
GB1	Binding	QYKLILNGKTLKGETTTEAVDAATAEKVFKWYAADNGVDGEWTYDDATKTFTVTE	2	NA	-4.56802800902535	0.434866000543519	NA	NA
GB1	Binding	QYKLILNGKTLKGETTTEAVDAATAEKVFKQYANDNGVDGEWTYDDADKTFTVGE	2	NA	-0.889897914915005	0.11053642646554	NA	NA
GB1	Binding	QYKLILNGKTLKGETTTEAVDAATAEKVFKQYANDNGVDGEWTYLDAWKTFTVTE	2	NA	0.22897626634219	0.0357776667259598	NA	NA
GB1	Binding	QYKLFLNGKTLKGETTTEAVDAATAEKVFKQYANDNGVDGEWTYDDATKTFTVKE	2	NA	0.0187689590951508	0.173060873406441	NA	NA
GB1	Binding	HYKLIYNGKTLKGETTTEAVDAATAEKVFKQYANDNGVDGEWTYDDATKTFTVTE	2	NA	-1.86382248790827	0.118119721313833	NA	NA
GB1	Binding	QYKLILNGKTLKGETTTEASDAATAEKVFKQYINDNGVDGEWTYDDATKTFTVTE	2	NA	-2.88476105518787	0.190843737537382	NA	NA
GB1	Binding	QYKLFLNGKTLKGETTTEAVDAATAEKVFKQYANDNGVDGEWTYDDATKTFTVEE	2	NA	-0.268284121221679	0.169476827108967	NA	NA
GB1	Binding	QYKLILNGKTLKGETTTEAVDAATAEKVFKVYAADNGVDGEWTYDDATKTFTVTE	2	NA	-5.13851378999203	0.267695511242919	NA	NA
GB1	Binding	QYKLFLNGKTLKGETTTEAVDAATAEKVFKQYANDNGVDGEWTYDDATKTFTVFE	2	NA	-0.397737679498011	0.173073971204929	NA	NA
GB1	Binding	QYKLILCGKTLKGETTTEAVDAATAEKVFKQYANDNGVQGEWTYDDATKTFTVTE	2	NA	-0.202711875701103	0.145004157219598	NA	NA
GB1	Binding	QYKLILNGKTLKGETTTEAPDAATAEKVFKQYAMDNGVDGEWTYDDATKTFTVTE	2	NA	-5.1992166912323	0.421695722241566	NA	NA
GB1	Binding	QYKLILNGKTLSGETTTEAKDAATAEKVFKQYANDNGVDGEWTYDDATKTFTVTE	2	NA	0.377313083663139	0.0631974084490375	NA	NA
GB1	Binding	QYKLILNGKTLKGETTTEAVDAATAEKVFWQYANTNGVDGEWTYDDATKTFTVTE	2	NA	-5.62646542530165	0.383329765435462	NA	NA
GB1	Binding	QYKLILNGKTLKGETTTEAWDAATAEKVFKQYINDNGVDGEWTYDDATKTFTVTE	2	NA	-2.61848437305423	0.174081962351267	NA	NA
GB1	Binding	QYKLILNGKTLKGETTTEAVDAAAAEKVFKQYANDNGVDGEWTYDDATKTCTVTE	2	NA	-3.53657359147581	0.150004429608178	NA	NA
GB1	Binding	QYKLFLNGKTLKGETTTEAVDAATAEKVFKQYANDNGVDGEWTYDDATKTFTVAE	2	NA	-0.207694935537212	0.163694377221655	NA	NA
GB1	Binding	QYKLILNGKTLKGETTTEAVDAADAEKVFKQYANDNGVDGEWTRDDATKTFTVTE	2	NA	-4.15106461692157	0.159618826209428	NA	NA
GB1	Binding	QYKLILNGKTLKGETTTEAVDAAGAEKVFKQYANDNGVDGEWTYDDATKTCTVTE	2	NA	-4.14063089247096	0.189247848062761	NA	NA
GB1	Binding	QRKLILNGKTLKGETTTEAVDAATAEKVFKQYANDNGVKGEWTYDDATKTFTVTE	2	NA	-2.99294335352683	0.262743793212948	NA	NA
GB1	Binding	QSKLILNGKTLKGETTTEAVDAATAEKVFKQYANDNGVDGEWTYDDAWKTFTVTE	2	NA	-3.16953315793833	1.02597045362338	NA	NA
GB1	Binding	QQKLILNGKTLKGETTTEAVDAATAEKVFKQYANDNGVDGEWTYDDAWKTFTVTE	2	NA	-2.498795359979	0.642561900517982	NA	NA
GB1	Binding	QPKLILNGKTLKGETTTEAVDAATAEKVFKQYANDNGVDGEWTYDDAWKTFTVTE	2	NA	-5.28294782142956	0.713935782370554	NA	NA
GB1	Binding	QYKLILNGKTLKGETTFEAVDAATAEKVFKQYANDNGVDGEWEYDDATKTFTVTE	2	NA	-0.090973102844414	0.113686755627074	NA	NA
GB1	Binding	QVKLILNGKTLKGETTTEAVDAATAEKVFKQYANDNGVDGEWTYDDAWKTFTVTE	2	NA	-2.07917198387523	0.651350165794225	NA	NA
GB1	Binding	QTKLILNGKTLKGETTTEAVDAATAEKVFKQYANDNGVDGEWTYDDAWKTFTVTE	2	NA	-3.79952200253806	0.758472583783477	NA	NA
GB1	Binding	QKKLILNGKTLKGETTTEAVDAATAEKVFKQYANDNGVDGEWTYDDAWKTFTVTE	2	NA	-2.23216962692538	1.04048401753329	NA	NA
GB1	Binding	QIKLILNGKTLKGETTTEAVDAATAEKVFKQYANDNGVDGEWTYDDAWKTFTVTE	2	NA	-1.27888271488279	0.650864308875512	NA	NA
GB1	Binding	QHKLILNGKTLKGETTTEAVDAATAEKVFKQYANDNGVDGEWTYDDAWKTFTVTE	2	NA	-0.266491384953128	0.169990841545692	NA	NA
GB1	Binding	QYKLILNGKTLKGETTTEAVDAATAEKVFKTYAADNGVDGEWTYDDATKTFTVTE	2	NA	-4.1275042945653	0.528563802397158	NA	NA
GB1	Binding	QLKLILNGKTLKGETTTEAVDAATAEKVFKQYANDNGVDGEWTYDDAWKTFTVTE	2	NA	-0.893084007863268	0.190333668732569	NA	NA
GB1	Binding	QCKLILNGKTLKGETTTEAVDAATAEKVFKQYANDNGVDGEWTYDDAWKTFTVTE	2	NA	-1.40467885322988	0.953191025099006	NA	NA
GB1	Binding	QAKLILNGKTLKGETTTEAVDAATAEKVFKQYANDNGVDGEWTYDDAWKTFTVTE	2	NA	-3.04394762806113	0.566216360263903	NA	NA
GB1	Binding	QFKLILNGKTLKGETTTEAVDAATAEKVFKQYANDNGVDGEWTYDDAWKTFTVTE	2	NA	0.362918906586535	0.240968353953546	NA	NA
GB1	Binding	QYKLILNGKTLKGETTTEAVDAATAEKVFKQYANDNGVDGEWTYLDAPKTFTVTE	2	NA	-0.129959361568274	0.0380185102688026	NA	NA
GB1	Binding	QDKLILNGKTLKGETTTEAVDAATAEKVFKQYANDNGVDGEWTYDDAWKTFTVTE	2	NA	-2.93708425263175	1.02475426146718	NA	NA
GB1	Binding	QYKLILNGKTLKGETTTEAVDAATAEKVFKQYAMDNGVDGEWYYDDATKTFTVTE	2	NA	-4.25675127303897	0.49386306246829	NA	NA
GB1	Binding	QYKLILNGKTLKGETTTEAVDAATAEKVFKQYANDNGVDGEWMYTDATKTFTVTE	2	NA	0.272858773427403	0.0512556851485429	NA	NA
GB1	Binding	QYKLILNGKTLKGETTFEAVDAATAEKVFKQYANDNGVDGEWDYDDATKTFTVTE	2	NA	-0.597245362655664	0.110849637575572	NA	NA
GB1	Binding	QYKLILNGRTLKGETTTEAVDAATAEKVFKQYANDNGVDGEWTYDDATKKFTVTE	2	NA	0.715250339047364	0.0917696120229251	NA	NA
GB1	Binding	QYKLILNGKTLKGETTTEAVPAATAEKVFKQYANDNGVDGEWTVDDATKTFTVTE	2	NA	-4.79429837519768	0.360546565162155	NA	NA
GB1	Binding	QYKLILNGKTLKGETTTEAVDAANAEKVFKQYANDNGVDGEWTYDDATKTCTVTE	2	NA	-4.06906611532073	0.132467160414112	NA	NA
GB1	Binding	QWKLILNGKTLKGETTTEAVDAATAEKVFKQYANDNGVDGSWTYDDATKTFTVTE	2	NA	0.430849590058527	0.0635027440263138	NA	NA
GB1	Binding	QYKLILNGKTLKGETTTEAVDAATAEKVFKKYAADNGVDGEWTYDDATKTFTVTE	2	NA	-3.85459292371911	0.313871177443397	NA	NA
GB1	Binding	QYKLILNGKTLKGETTTEAVDAATAEKVFKQYANDNGVDGEWTYLDASKTFTVTE	2	NA	0.247376642531756	0.0238567016015079	NA	NA
GB1	Binding	QYKLILNGKTLKGETTTEAVDAATAEKVFKPYANDNGVDGEWTYDDATKTRTVTE	2	NA	-5.56742743127348	0.119173666238495	NA	NA
GB1	Binding	QYKLILNGKTLKGETTTEAEDAATAEKVFKQYINDNGVDGEWTYDDATKTFTVTE	2	NA	-3.47570188750593	1.19000282774992	NA	NA
GB1	Binding	QAKLILNGKTLKGETTTEAVDAATAEKVFKQYANDNGVDGEWTYDDATKHFTVTE	2	NA	-3.68570169984307	0.763430003192186	NA	NA
GB1	Binding	QYKLIKNGKTLKGETTTEAVDAATAEKVFKQYANDNGVDGEWTYEDATKTFTVTE	2	NA	-1.79798295209875	0.188927334553615	NA	NA
GB1	Binding	QCKLILNGKTLKGETTTEAVDAATAEKVFKQYANDNGVDGEWTYDDATKHFTVTE	2	NA	-1.64703762000887	1.0644906261024	NA	NA
GB1	Binding	QFKLILNGKTLKGETTTEAVDAATAEKVFKQYANDNGVDGEWTYDDATKHFTVTE	2	NA	0.0539076774628927	0.230593028158982	NA	NA
GB1	Binding	QHKLILNGKTLKGETTTEAVDAATAEKVFKQYANDNGVDGEWTYDDATKHFTVTE	2	NA	-1.27261088121611	0.241081489806676	NA	NA
GB1	Binding	QKKLILNGKTLKGETTTEAVDAATAEKVFKQYANDNGVDGEWTYDDATKHFTVTE	2	NA	-2.58436605828325	1.04096386875461	NA	NA
GB1	Binding	QYKLILNGKTLKGETTTEAVDAATAEKVFKQYANDNGVDGEWKYTDATKTFTVTE	2	NA	0.281694788087797	0.0597874188051665	NA	NA
GB1	Binding	QMKLILNGKTLKGETTTEAVDAATAEKVFKQYANDNGVDGEWTYDDATKHFTVTE	2	NA	-1.23468899776075	0.771865080780689	NA	NA
GB1	Binding	QYKLILWGKTLKGETTTEAVDAATAEKVFKLYANDNGVDGEWTYDDATKTFTVTE	2	NA	0.175574924221515	0.150575538007704	NA	NA
GB1	Binding	QQKLILNGKTLKGETTTEAVDAATAEKVFKQYANDNGVDGEWTYDDATKHFTVTE	2	NA	-3.22769734567716	0.7232817881838	NA	NA
GB1	Binding	QPKLILNGKTLKGETTTEAVDAATAEKVFKQYANDNGVDGEWTYDDATKHFTVTE	2	NA	-5.08795532180536	0.714238960106364	NA	NA
GB1	Binding	QRKLILNGKTLKGETTTEAVDAATAEKVFKQYANDNGVDGEWTYDDATKHFTVTE	2	NA	-3.61628383812712	1.16716447394757	NA	NA
GB1	Binding	QTKLILNGKTLKGETTTEAVDAATAEKVFKQYANDNGVDGEWTYDDATKHFTVTE	2	NA	-3.96076329156778	0.752139903691833	NA	NA
GB1	Binding	QWKLILNGKTLKGETTTEAVDAATAEKVFKQYANDNGVDGEWTYDDATKHFTVTE	2	NA	0.273194746029324	0.405659206474996	NA	NA
GB1	Binding	QVKLILNGKTLKGETTTEAVDAATAEKVFKQYANDNGVDGEWTYDDATKHFTVTE	2	NA	-2.37103629465576	0.649054433390582	NA	NA
GB1	Binding	QYKLILNGKTLKGETTTEAVHAATAEKVFKQYANDNGVDGEWTYDDVTKTFTVTE	2	NA	0.596286819464018	0.116155604545009	NA	NA
GB1	Binding	QYKLILWGKTLKGETTTEAVDAATAEKVFKKYANDNGVDGEWTYDDATKTFTVTE	2	NA	0.697530967157707	0.215523770849453	NA	NA
GB1	Binding	QYKLILNGKTLKGETTTHAVDAATAEKVFKQLANDNGVDGEWTYDDATKTFTVTE	2	NA	-0.0302522496905254	0.104675667058973	NA	NA
GB1	Binding	QYKLILNGKTLKGETTTHAVDAATAEKVFKQMANDNGVDGEWTYDDATKTFTVTE	2	NA	-0.780707152212614	0.197098402135334	NA	NA
GB1	Binding	QYKLILNGKTLKGETTTEAVDAKTAEKVFKQYANDNGVDGEWVYDDATKTFTVTE	2	NA	-2.75614387070239	0.13411401886251	NA	NA
GB1	Binding	QYKLILNGKTLKGETTTEAVDAKTAEKVFKQYANDNGVDGEWWYDDATKTFTVTE	2	NA	-2.05866855982647	0.192243994105524	NA	NA
GB1	Binding	QYKLILNGKTLKGETTTHAVDAATAEKVFKQIANDNGVDGEWTYDDATKTFTVTE	2	NA	-1.10215007562574	0.427358148605796	NA	NA
GB1	Binding	QYKLILNGKTLKGETTTEAVDAKTAEKVFKQYANDNGVDGEWRYDDATKTFTVTE	2	NA	-1.7518296235247	0.132557249318892	NA	NA
GB1	Binding	QYKLILNGKTLKGETTTHAVDAATAEKVFKQKANDNGVDGEWTYDDATKTFTVTE	2	NA	-0.888598635657941	0.242255891485974	NA	NA
GB1	Binding	QSKLILNGKTLKGETTTEAVDAAMAEKVFKQYANDNGVDGEWTYDDATKTFTVTE	2	NA	-0.453454256613595	0.0683940198839832	NA	NA
GB1	Binding	QRKLILNGKTLKGETTTEAVDAAMAEKVFKQYANDNGVDGEWTYDDATKTFTVTE	2	NA	-2.39575509279485	0.136344460296801	NA	NA
GB1	Binding	QQKLILNGKTLKGETTTEAVDAAMAEKVFKQYANDNGVDGEWTYDDATKTFTVTE	2	NA	-1.43939655151992	0.131565933742728	NA	NA
GB1	Binding	QYKLILWGKTLKGETTTEAVDAATAEKVFKIYANDNGVDGEWTYDDATKTFTVTE	2	NA	-0.878305145454347	0.172189472606412	NA	NA
GB1	Binding	QWKLILNGKTLKGETTTEAVDAAMAEKVFKQYANDNGVDGEWTYDDATKTFTVTE	2	NA	0.924999731943372	0.115389691850629	NA	NA
GB1	Binding	QVKLILNGKTLKGETTTEAVDAAMAEKVFKQYANDNGVDGEWTYDDATKTFTVTE	2	NA	-0.363070378733783	0.107022541981671	NA	NA
GB1	Binding	QTKLILNGKTLKGETTTEAVDAAMAEKVFKQYANDNGVDGEWTYDDATKTFTVTE	2	NA	-1.37747260454328	0.0856518322307654	NA	NA
GB1	Binding	QKKLILNGKTLKGETTTEAVDAAMAEKVFKQYANDNGVDGEWTYDDATKTFTVTE	2	NA	-3.41772104933089	0.371128033711355	NA	NA
GB1	Binding	QYKLILNGKTLKGETTTEAVDAKTAEKVFKQYANDNGVDGEWEYDDATKTFTVTE	2	NA	-1.76646812067313	0.173288966483422	NA	NA
GB1	Binding	QYKLILNGKTLKGETTTEAVDAKTAEKVFKQYANDNGVDGEWFYDDATKTFTVTE	2	NA	-2.07142603948975	0.134944301976601	NA	NA
GB1	Binding	QHKLILNGKTLKGETTTEAVDAAMAEKVFKQYANDNGVDGEWTYDDATKTFTVTE	2	NA	0.747269589455866	0.0633130718175479	NA	NA
GB1	Binding	QNKLILNGKTLKGETTTEAVDAAMAEKVFKQYANDNGVDGEWTYDDATKTFTVTE	2	NA	-1.87691630010166	0.14492633999277	NA	NA
GB1	Binding	QMKLILNGKTLKGETTTEAVDAAMAEKVFKQYANDNGVDGEWTYDDATKTFTVTE	2	NA	0.033342201093651	0.108257934254181	NA	NA
GB1	Binding	QYKLILNGKTLKGETTTEAVDAKTAEKVFKQYANDNGVDGEWCYDDATKTFTVTE	2	NA	-2.11032098680257	0.184940422342534	NA	NA
GB1	Binding	QCKLILNGKTLKGETTTEAVDAAMAEKVFKQYANDNGVDGEWTYDDATKTFTVTE	2	NA	0.0727012707132826	0.131012182758413	NA	NA
GB1	Binding	QYKLILNGKTLKGETTTEAVDAKTAEKVFKQYANDNGVDGEWMYDDATKTFTVTE	2	NA	-2.21357295110627	0.16938239665257	NA	NA
GB1	Binding	QYKLILNGKTLKGETTTEAVDAKTAEKVFKQYANDNGVDGEWNYDDATKTFTVTE	2	NA	-2.1688019735509	0.13456502243123	NA	NA
GB1	Binding	QYKLILNGKTLKGETTTHAVDAATAEKVFKQWANDNGVDGEWTYDDATKTFTVTE	2	NA	-0.305139570667335	0.130633387895216	NA	NA
GB1	Binding	QGKLILNGKTLKGETTTEAVDAAMAEKVFKQYANDNGVDGEWTYDDATKTFTVTE	2	NA	-2.79471241542633	0.330910839836922	NA	NA
GB1	Binding	QFKLILNGKTLKGETTTEAVDAAMAEKVFKQYANDNGVDGEWTYDDATKTFTVTE	2	NA	0.639652759008568	0.0826537159414033	NA	NA
GB1	Binding	QYKLILNGKTLKGETTTHAVDAATAEKVFKQRANDNGVDGEWTYDDATKTFTVTE	2	NA	-0.900702696397888	0.133994360084439	NA	NA
GB1	Binding	QDKLILNGKTLKGETTTEAVDAAMAEKVFKQYANDNGVDGEWTYDDATKTFTVTE	2	NA	-3.42379108662322	0.510065573374665	NA	NA
GB1	Binding	QYKLILNGKSLKGETTTEAVDAATAEKVFKQYANNNGVDGEWTYDDATKTFTVTE	2	NA	0.0760718419720773	0.0726199954753279	NA	NA
GB1	Binding	QYKLILNGKRLKGETTTEAVDAATAEKVFKQYANNNGVDGEWTYDDATKTFTVTE	2	NA	-0.199684444436766	0.0567274751099534	NA	NA
GB1	Binding	QYKLILNGKQLKGETTTEAVDAATAEKVFKQYANNNGVDGEWTYDDATKTFTVTE	2	NA	-0.134800123376349	0.0659352633979352	NA	NA
GB1	Binding	QYKLILNGKPLKGETTTEAVDAATAEKVFKQYANNNGVDGEWTYDDATKTFTVTE	2	NA	-0.899088307489683	0.0737474230143781	NA	NA
GB1	Binding	QYKLILNGKWLKGETTTEAVDAATAEKVFKQYANNNGVDGEWTYDDATKTFTVTE	2	NA	-0.269844145978241	0.102650557378131	NA	NA
GB1	Binding	QYKLILNGKVLKGETTTEAVDAATAEKVFKQYANNNGVDGEWTYDDATKTFTVTE	2	NA	-0.0866144187914992	0.190726006864318	NA	NA
GB1	Binding	QYKLIGNGKTLKGETTTEAVDAATAEKVFKQYANDNGVDGEWTYEDATKTFTVTE	2	NA	-1.70090219104832	0.147378035928952	NA	NA
GB1	Binding	QYKLILNGKYLKGETTTEAVDAATAEKVFKQYANNNGVDGEWTYDDATKTFTVTE	2	NA	0.0449480118546902	0.133937966686021	NA	NA
GB1	Binding	QYKLILNGKTLKGETTTEAVDAATAEKVFCQYCNDNGVDGEWTYDDATKTFTVTE	2	NA	-4.63477557463908	0.428649984569038	NA	NA
GB1	Binding	QPKLILNGKTLKGETTTEAVDAATAEKVFKQYANDNGVPGEWTYDDATKTFTVTE	2	NA	-6.0288679477617	0.272832824722897	NA	NA
GB1	Binding	QYKLILNGKCLKGETTTEAVDAATAEKVFKQYANNNGVDGEWTYDDATKTFTVTE	2	NA	-0.403608711114861	0.145873665988785	NA	NA
GB1	Binding	QYKLILNGKALKGETTTEAVDAATAEKVFKQYANNNGVDGEWTYDDATKTFTVTE	2	NA	-0.106833274844049	0.140853398796571	NA	NA
GB1	Binding	QYKLILNGKGLKGETTTEAVDAATAEKVFKQYANNNGVDGEWTYDDATKTFTVTE	2	NA	-0.606670962041718	0.1007560378421	NA	NA
GB1	Binding	QYKLIENGKTLKGETTTEAVDAATAEKVFKQYANDNGVDGEWTYEDATKTFTVTE	2	NA	-3.39349465840141	0.355536635516092	NA	NA
GB1	Binding	QYKLILNGKELKGETTTEAVDAATAEKVFKQYANNNGVDGEWTYDDATKTFTVTE	2	NA	-0.51419781932099	0.124119344841891	NA	NA
GB1	Binding	QYKLILNGKDLKGETTTEAVDAATAEKVFKQYANNNGVDGEWTYDDATKTFTVTE	2	NA	-0.438807810333131	0.143010151116639	NA	NA
GB1	Binding	QYKLILNGKKLKGETTTEAVDAATAEKVFKQYANNNGVDGEWTYDDATKTFTVTE	2	NA	-0.542746421899217	0.211209392028049	NA	NA
GB1	Binding	QYKLILNGKTGKGETTTEAVDAATAEKVFKQYANDQGVDGEWTYDDATKTFTVTE	2	NA	-1.99163220731857	0.250652110061368	NA	NA
GB1	Binding	QYKLILNGKILKGETTTEAVDAATAEKVFKQYANNNGVDGEWTYDDATKTFTVTE	2	NA	-0.62504213314974	0.217357880041899	NA	NA
GB1	Binding	QYKLIDNGKTLKGETTTEAVDAATAEKVFKQYANDNGVDGEWTYEDATKTFTVTE	2	NA	-3.38820676715109	0.463343779762922	NA	NA
GB1	Binding	QYKLILNGKNLKGETTTEAVDAATAEKVFKQYANNNGVDGEWTYDDATKTFTVTE	2	NA	-0.14634647801504	0.227846257123938	NA	NA
GB1	Binding	QYKLILNGKMLKGETTTEAVDAATAEKVFKQYANNNGVDGEWTYDDATKTFTVTE	2	NA	-1.25822019615312	0.218551584751393	NA	NA
GB1	Binding	QYKLILNGKLLKGETTTEAVDAATAEKVFKQYANNNGVDGEWTYDDATKTFTVTE	2	NA	-0.334575470738861	0.0762000805714161	NA	NA
GB1	Binding	QYKLILNGKTLKGETTFEAVDAATAEKVFKQYANDNGVDGEWHYDDATKTFTVTE	2	NA	-0.0465230825616698	0.141670583718861	NA	NA
GB1	Binding	QYKLILNGKTLKGETTWEAVDAAKAEKVFKQYANDNGVDGEWTYDDATKTFTVTE	2	NA	-0.104143780693642	0.186704194969608	NA	NA
GB1	Binding	QYKLILNGKTLKGETTTEAVDAATAEKVFIQYCNDNGVDGEWTYDDATKTFTVTE	2	NA	-5.67366583215259	0.362581646819427	NA	NA
GB1	Binding	MYKLILNGKTLKGETTTEAVDAATAEKVFKQYANDNGVDGEWTYDDATKQFTVTE	2	NA	1.04826243400219	0.196681999724653	NA	NA
GB1	Binding	QYKLILNGKTLKGETTTEAVDAATAEKVFKSYANPNGVDGEWTYDDATKTFTVTE	2	NA	-4.03504170192629	0.269832067190372	NA	NA
GB1	Binding	QYKLILNGKTLKGETTTEAVDAATAEKVFKQFANDNGVDGEWEYDDATKTFTVTE	2	NA	0.300612593724635	0.0717233527249821	NA	NA
GB1	Binding	QYKLILNGRTLKGETTTEAVDAATAEKVFKQYANDNGVDGEWTYDDATKLFTVTE	2	NA	1.04233436345255	0.065935677130872	NA	NA
GB1	Binding	QYSLILNGKTLKGETTTEAVDAATAEKDFKQYANDNGVDGEWTYDDATKTFTVTE	2	NA	-1.88071460361406	0.143249189890653	NA	NA
GB1	Binding	DYKLILNGKTLKGETTTEAVDAATAEKVFKQYANDNGVDGEWTYDDETKTFTVTE	2	NA	-0.0174390270313077	0.139593072678376	NA	NA
GB1	Binding	QYKLILNGKTLKGETTTEAVDAATAEKVFKQGANDNGVDGEWEYDDATKTFTVTE	2	NA	-1.80651192970043	0.192089378789676	NA	NA
GB1	Binding	QYKLILRGKTLFGETTTEAVDAATAEKVFKQYANDNGVDGEWTYDDATKTFTVTE	2	NA	-0.0224755066502363	0.0563462724395127	NA	NA
GB1	Binding	QYKLILNCKTLKGETTTEAVDAATAGKVFKQYANDNGVDGEWTYDDATKTFTVTE	2	NA	-5.26410014954545	0.713962615812717	NA	NA
GB1	Binding	QYKLILNGKTLKGETTTEAVDAATAHKVFKQYANDNGVDGEWTYDDAWKTFTVTE	2	NA	-3.95392634989652	0.795518406752696	NA	NA
GB1	Binding	QYKLILWGKTLKGETTTEAVDAATAEKVFKVYANDNGVDGEWTYDDATKTFTVTE	2	NA	-0.669265074111924	0.126496657043702	NA	NA
GB1	Binding	QYKLILNGKTLKGETTTEAVDAATAEKVFKQEANDNGVDGEWEYDDATKTFTVTE	2	NA	-3.75783759348752	0.518495583988926	NA	NA
GB1	Binding	QYKLILWGKTLKGETTTEAVDAATAEKVFKWYANDNGVDGEWTYDDATKTFTVTE	2	NA	-1.26534110189819	0.235090701529647	NA	NA
GB1	Binding	QYKLILNGKTLSGETTTEACDAATAEKVFKQYANDNGVDGEWTYDDATKTFTVTE	2	NA	0.474066103780982	0.0511416995215854	NA	NA
GB1	Binding	QYKLILWGKTLKGETTTEAVDAATAEKVFKTYANDNGVDGEWTYDDATKTFTVTE	2	NA	-0.183282574037643	0.255854865490991	NA	NA
GB1	Binding	QYKLILNGKTLKGETTFEAVDAATAEKVFKQYANDNGVDGEWNYDDATKTFTVTE	2	NA	-0.411364086368168	0.0876912484216219	NA	NA
GB1	Binding	QYKLILNGKTLKGETTTEAVDAATAEKVFKQCANDNGVDGEWEYDDATKTFTVTE	2	NA	-1.61924208981332	0.179256570403532	NA	NA
GB1	Binding	QYKLILNGRTLKGETTTEAVDAATAEKVFKQYANDNGVDGEWTYDDATKMFTVTE	2	NA	0.767058086801909	0.0859800671768149	NA	NA
GB1	Binding	QYKLILNGKTLKGETTTEAVDAATAHKVFKQYANDNGVDGEWTYDDASKTFTVTE	2	NA	-5.52333493807551	1.01004443458423	NA	NA
GB1	Binding	QYKLILNGTTLKGETYTEAVDAATAEKVFKQYANDNGVDGEWTYDDATKTFTVTE	2	NA	0.0826503871954918	0.0891779307354733	NA	NA
GB1	Binding	QYKLILNGTTLKGETVTEAVDAATAEKVFKQYANDNGVDGEWTYDDATKTFTVTE	2	NA	-0.421043161110309	0.0508156920614185	NA	NA
GB1	Binding	QYKLILNGTTLKGETWTEAVDAATAEKVFKQYANDNGVDGEWTYDDATKTFTVTE	2	NA	0.33821521334565	0.0919471531915391	NA	NA
GB1	Binding	QYKLILNGKTLKGETTTEAVDAATAEKVFKQAANDNGVDGEWEYDDATKTFTVTE	2	NA	-2.16091542366523	0.105658167163013	NA	NA
GB1	Binding	QYKLILNGTTLKGETRTEAVDAATAEKVFKQYANDNGVDGEWTYDDATKTFTVTE	2	NA	0.243573340842449	0.0418223054943639	NA	NA
GB1	Binding	QYKLILNGTTLKGETSTEAVDAATAEKVFKQYANDNGVDGEWTYDDATKTFTVTE	2	NA	-0.0570115512866755	0.0519570956090888	NA	NA
GB1	Binding	QYKLILNGTTLKGETPTEAVDAATAEKVFKQYANDNGVDGEWTYDDATKTFTVTE	2	NA	-1.16601434634465	0.160307401575683	NA	NA
GB1	Binding	QYKLILNGTTLKGETQTEAVDAATAEKVFKQYANDNGVDGEWTYDDATKTFTVTE	2	NA	-0.0584789992538566	0.102227421185047	NA	NA
GB1	Binding	QYKLILNGTTLKGETNTEAVDAATAEKVFKQYANDNGVDGEWTYDDATKTFTVTE	2	NA	-0.537479363932477	0.083378100270926	NA	NA
GB1	Binding	QYKLILNGTTLKGETLTEAVDAATAEKVFKQYANDNGVDGEWTYDDATKTFTVTE	2	NA	-0.162083067337697	0.0821553862268751	NA	NA
GB1	Binding	QYKLILNGTTLKGETMTEAVDAATAEKVFKQYANDNGVDGEWTYDDATKTFTVTE	2	NA	-0.111588264209364	0.092688790684631	NA	NA
GB1	Binding	QYKLILNGTTLKGETKTEAVDAATAEKVFKQYANDNGVDGEWTYDDATKTFTVTE	2	NA	-0.0398866813667557	0.0803748086042922	NA	NA
GB1	Binding	QYKLILNGTTLKGETHTEAVDAATAEKVFKQYANDNGVDGEWTYDDATKTFTVTE	2	NA	0.321106288716102	0.0753649961513582	NA	NA
GB1	Binding	QYKLILNGTTLKGETITEAVDAATAEKVFKQYANDNGVDGEWTYDDATKTFTVTE	2	NA	-0.475704960420548	0.0825685021631797	NA	NA
GB1	Binding	QYKLILNGTTLKGETFTEAVDAATAEKVFKQYANDNGVDGEWTYDDATKTFTVTE	2	NA	0.0935418701605563	0.073489378931086	NA	NA
GB1	Binding	QYKLILNGTTLKGETGTEAVDAATAEKVFKQYANDNGVDGEWTYDDATKTFTVTE	2	NA	0.595044255021459	0.0334120052903665	NA	NA
GB1	Binding	QYKLILNGTTLKGETDTEAVDAATAEKVFKQYANDNGVDGEWTYDDATKTFTVTE	2	NA	-0.962504962665089	0.0980574585691757	NA	NA
GB1	Binding	QYKLILNGTTLKGETETEAVDAATAEKVFKQYANDNGVDGEWTYDDATKTFTVTE	2	NA	-0.39996550333422	0.0729455757862842	NA	NA
GB1	Binding	QYKLILNGTTLKGETCTEAVDAATAEKVFKQYANDNGVDGEWTYDDATKTFTVTE	2	NA	0.118364018133184	0.0886561681215248	NA	NA
GB1	Binding	QYKLILNGTTLKGETATEAVDAATAEKVFKQYANDNGVDGEWTYDDATKTFTVTE	2	NA	0.132907723513265	0.0539409061389862	NA	NA
GB1	Binding	QYKLILNGKTLKGKTTTEAVDAATAEKLFKQYANDNGVDGEWTYDDATKTFTVTE	2	NA	0.180590468697104	0.0465615124487441	NA	NA
GB1	Binding	QYKLILNGKTLKGETTTEAVDAATAEKVFKCYAIDNGVDGEWTYDDATKTFTVTE	2	NA	-2.81127689292755	0.16651162608546	NA	NA
GB1	Binding	QYKLILNGKTLKGETTWEAVDAAHAEKVFKQYANDNGVDGEWTYDDATKTFTVTE	2	NA	0.34513844503816	0.184499398446131	NA	NA
GB1	Binding	QYKLILNGKTLKGETTTEAVDAATAEKVFKLYAADNGVDGEWTYDDATKTFTVTE	2	NA	-3.8488462629289	0.168127277496305	NA	NA
GB1	Binding	QYKLILNGKTLKGETTTEAVDAATAEKVFKAYAIDNGVDGEWTYDDATKTFTVTE	2	NA	-3.69184159871936	0.460914228951245	NA	NA
GB1	Binding	QYKLICNGKTLKGETTTEAVDAATAEKVFKQYANDNGVDGEWTYVDATKTFTVTE	2	NA	0.254187279052261	0.0905100942069571	NA	NA
GB1	Binding	QYKLILNGKTLSGETTTEAADAATAEKVFKQYANDNGVDGEWTYDDATKTFTVTE	2	NA	0.391431402410865	0.0452574677540015	NA	NA
GB1	Binding	QYKLILNGKTLKEETTTEAVDAATAEKTFKQYANDNGVDGEWTYDDATKTFTVTE	2	NA	-1.16537188084328	0.101035999261003	NA	NA
GB1	Binding	QYKLILNGKTLKGETTFEAVDAATAEKVFKQYANDNGVDGEWLYDDATKTFTVTE	2	NA	-0.356301006245247	0.0847545154181225	NA	NA
GB1	Binding	QYKLILNGKTLKGETTTEAVDAATAEKVFKQIANDNGVDGEWEYDDATKTFTVTE	2	NA	-1.96444703042489	0.160147295330486	NA	NA
GB1	Binding	QYKLILNGKTLKGETTTEAVDAATAEKVWKQYANDNGVDGEWTYDDATKTFRVTE	2	NA	-1.77804608243657	0.252596926270439	NA	NA
GB1	Binding	QYKLILHGKTLKGETTTEAVDAATAEKVFKQYANDNGVDMEWTYDDATKTFTVTE	2	NA	-4.84155622004695	0.714715284242388	NA	NA
GB1	Binding	QYKLILNGKTLKGETTTEAVDAATAEKVFKQVANDNGVDGEWEYDDATKTFTVTE	2	NA	-1.75142344053883	0.159051428333597	NA	NA
GB1	Binding	QYPLILNGKTLKGETTTEAVDAATAEKVFKQYANDNGVDGKWTYDDATKTFTVTE	2	NA	-3.21927920670711	0.196916705869596	NA	NA
GB1	Binding	QYQLILNGKTLKGETTTEAVDAATAEKVFKQYANDNGVDGKWTYDDATKTFTVTE	2	NA	0.124830347956363	0.171269900876091	NA	NA
GB1	Binding	QYVLILNGKTLKGETTTEAVDAATAEKVFKQYANDNGVDGKWTYDDATKTFTVTE	2	NA	0.210972183235571	0.114306459217517	NA	NA
GB1	Binding	QYKLILMGKTLKGETTTEAVDAATAEKVFKQYANDNGVDMEWTYDDATKTFTVTE	2	NA	-4.50254837689089	1.01174501641832	NA	NA
GB1	Binding	QYTLILNGKTLKGETTTEAVDAATAEKVFKQYANDNGVDGKWTYDDATKTFTVTE	2	NA	0.25989975993163	0.0655311277647141	NA	NA
GB1	Binding	QYKLILNGKTLKGETTTEAVDAATAEKVFKQFANDHGVDGEWTYDDATKTFTVTE	2	NA	-0.99408593289167	0.178771630217435	NA	NA
GB1	Binding	QYKLILNGKTLKGETTTEAVDAATAEKVRKQYANDNGVDGEWRYDDATKTFTVTE	2	NA	-4.86742863407672	0.466244087324746	NA	NA
GB1	Binding	QYKLILAGKTLKGETTTEAVDAATAEKVFKQYANDNGVDMEWTYDDATKTFTVTE	2	NA	-4.60879881001709	0.453058655210851	NA	NA
GB1	Binding	QYKLIQNGKTLKGETTTEAVDAASAEKVFKQYANDNGVDGEWTYDDATKTFTVTE	2	NA	-1.5564615790831	0.0733886423035417	NA	NA
GB1	Binding	QYYLILNGKTLKGETTTEAVDAATAEKVFKQYANDNGVDGKWTYDDATKTFTVTE	2	NA	0.137029983551756	0.124638550571628	NA	NA
GB1	Binding	QYKLILNGKTLKGETTTEAVDAATAHKVFKQYANDNGVDGEWTYDDAGKTFTVTE	2	NA	-5.77988578989034	0.591120618043185	NA	NA
GB1	Binding	QYKLILFGKTLKGETTTEAVDAATAEKVFKQYANDNGVDMEWTYDDATKTFTVTE	2	NA	-3.90214027819307	0.754335617634618	NA	NA
GB1	Binding	QYKLILGGKTLKGETTTEAVDAATAEKVFKQYANDNGVDMEWTYDDATKTFTVTE	2	NA	-5.01566103809741	1.0096575964485	NA	NA
GB1	Binding	QYCLILNGKTLKGETTTEAVDAATAEKVFKQYANDNGVDGKWTYDDATKTFTVTE	2	NA	0.0140472597660521	0.236815465286299	NA	NA
GB1	Binding	QYKLILNGKTLKGETTTEAVDAATAHKVFKQYANDNGVDGEWTYDDAFKTFTVTE	2	NA	-5.51008583732941	0.415130133674945	NA	NA
GB1	Binding	QYFLILNGKTLKGETTTEAVDAATAEKVFKQYANDNGVDGKWTYDDATKTFTVTE	2	NA	0.11366821424051	0.120757686628759	NA	NA
GB1	Binding	QYGLILNGKTLKGETTTEAVDAATAEKVFKQYANDNGVDGKWTYDDATKTFTVTE	2	NA	-0.447541573298572	0.148746721490224	NA	NA
GB1	Binding	QYDLILNGKTLKGETTTEAVDAATAEKVFKQYANDNGVDGKWTYDDATKTFTVTE	2	NA	-0.107682874336978	0.155753736618031	NA	NA
GB1	Binding	QYELILNGKTLKGETTTEAVDAATAEKVFKQYANDNGVDGKWTYDDATKTFTVTE	2	NA	0.173225362870752	0.154831275449172	NA	NA
GB1	Binding	QYKLILPGKTLKGETTTEAVDAATAEKVFKQYANDNGVDMEWTYDDATKTFTVTE	2	NA	-5.16398285525379	0.522590182519332	NA	NA
GB1	Binding	QYKLILQGKTLKGETTTEAVDAATAEKVFKQYANDNGVDMEWTYDDATKTFTVTE	2	NA	-4.61448964456155	0.463602711996384	NA	NA
GB1	Binding	QYKLILRGKTLKGETTTEAVDAATAEKVFKQYANDNGVDMEWTYDDATKTFTVTE	2	NA	-4.45922830000826	0.275213568046458	NA	NA
GB1	Binding	QYKLILSGKTLKGETTTEAVDAATAEKVFKQYANDNGVDMEWTYDDATKTFTVTE	2	NA	-4.96486565376887	0.505605457034274	NA	NA
GB1	Binding	QYKLILTGKTLKGETTTEAVDAATAEKVFKQYANDNGVDMEWTYDDATKTFTVTE	2	NA	-4.88439788641216	0.604265920186045	NA	NA
GB1	Binding	QYKLILVGKTLKGETTTEAVDAATAEKVFKQYANDNGVDMEWTYDDATKTFTVTE	2	NA	-4.24750190618108	0.487254429465525	NA	NA
GB1	Binding	QYKLILWGKTLKGETTTEAVDAATAEKVFKQYANDNGVDMEWTYDDATKTFTVTE	2	NA	-4.15273591207161	0.536656550443714	NA	NA
GB1	Binding	QYKLILNGKTLKGETTMEAVDAATAEKVFKQYANDNGVDGSWTYDDATKTFTVTE	2	NA	-0.433287013994566	0.0458023524612042	NA	NA
GB1	Binding	QYKLILNGKTLKGETTLEAVDAATAEKVFKQYANDNGVDGSWTYDDATKTFTVTE	2	NA	-0.180097907853599	0.0266293399685256	NA	NA
GB1	Binding	QYKLILNGKTLKGETTNEAVDAATAEKVFKQYANDNGVDGSWTYDDATKTFTVTE	2	NA	0.132882329427041	0.0370843777047633	NA	NA
GB1	Binding	QYKLILNGKTLKGETTIEAVDAATAEKVFKQYANDNGVDGSWTYDDATKTFTVTE	2	NA	0.208396645396487	0.0404445867241325	NA	NA
GB1	Binding	QYKLILNGKTLKGETTHEAVDAATAEKVFKQYANDNGVDGSWTYDDATKTFTVTE	2	NA	0.309922036827781	0.0338191045619702	NA	NA
GB1	Binding	QYKLILNGKTLKGETTKEAVDAATAEKVFKQYANDNGVDGSWTYDDATKTFTVTE	2	NA	0.369697682671782	0.0377724223434541	NA	NA
GB1	Binding	QYKLILFGKTMKGETTTEAVDAATAEKVFKQYANDNGVDGEWTYDDATKTFTVTE	2	NA	-0.886585955264439	0.121420768549317	NA	NA
GB1	Binding	QYKLILNGKTLKGETTEEAVDAATAEKVFKQYANDNGVDGSWTYDDATKTFTVTE	2	NA	-0.919427183284585	0.0472740606449879	NA	NA
GB1	Binding	QYKLILNGKTLKGETTDEAVDAATAEKVFKQYANDNGVDGSWTYDDATKTFTVTE	2	NA	-0.923291599168305	0.0501901331210302	NA	NA
GB1	Binding	QYKLILNGKTLKGETTGEAVDAATAEKVFKQYANDNGVDGSWTYDDATKTFTVTE	2	NA	-0.135944080483472	0.0356046541227999	NA	NA
GB1	Binding	QYKLILNGKTLKGETTFEAVDAATAEKVFKQYANDNGVDGSWTYDDATKTFTVTE	2	NA	0.265020357976692	0.0437194869042284	NA	NA
GB1	Binding	QYKLILNGKTLKGETTAEAVDAATAEKVFKQYANDNGVDGSWTYDDATKTFTVTE	2	NA	0.375677418606233	0.027663604526232	NA	NA
GB1	Binding	QYKLILNGKTLKGETTTEAVDAATAEKVFKQYANDNGVDGVWTYDDATKTFTTTE	2	NA	-0.0384574889043737	0.0819128041911104	NA	NA
GB1	Binding	QYKLILNGKTLKGETTCEAVDAATAEKVFKQYANDNGVDGSWTYDDATKTFTVTE	2	NA	0.389956433850157	0.0425374234717595	NA	NA
GB1	Binding	QWKLILNGKTLKGETTTEAVDAATAEKVFKQYANDNGVDGEWTYHDATKTFTVTE	2	NA	0.245345550775863	0.161068368086269	NA	NA
GB1	Binding	QYKLILDGKTMKGETTTEAVDAATAEKVFKQYANDNGVDGEWTYDDATKTFTVTE	2	NA	-1.39847872073074	0.123715715298874	NA	NA
GB1	Binding	QYKLILNGKTLKGETTYEAVDAATAEKVFKQYANDNGVDGSWTYDDATKTFTVTE	2	NA	0.308132443469029	0.0376928631628017	NA	NA
GB1	Binding	QYKLILNGKTLKGETTFEAVDAATAEKVFKQYANDNGVDGEWRYDDATKTFTVTE	2	NA	-0.125716428918064	0.104230688066172	NA	NA
GB1	Binding	QYKLILNGKTLKGETTTEAVDAATAEKVFKQNANDHGVDGEWTYDDATKTFTVTE	2	NA	-2.72643771838343	0.355744736960378	NA	NA
GB1	Binding	QYKLILCGKTMKGETTTEAVDAATAEKVFKQYANDNGVDGEWTYDDATKTFTVTE	2	NA	-1.28728515779683	0.131467333665641	NA	NA
GB1	Binding	QYKLILNGKTLKGETTWEAVDAATAEKVFKQYANDNGVDGSWTYDDATKTFTVTE	2	NA	0.309807412128426	0.0412950468818414	NA	NA
GB1	Binding	QYKLILNGKTLKGETTTEAVDAATAEKVFKLYAIDNGVDGEWTYDDATKTFTVTE	2	NA	-2.78301102351382	0.149522187149666	NA	NA
GB1	Binding	QYKLILNGKTLKGETTQEAVDAATAEKVFKQYANDNGVDGSWTYDDATKTFTVTE	2	NA	-0.0555887041839252	0.0338166644952728	NA	NA
GB1	Binding	QYKLILNGKTLKGETTPEAVDAATAEKVFKQYANDNGVDGSWTYDDATKTFTVTE	2	NA	-3.172305123447	0.0639569279097636	NA	NA
GB1	Binding	QYKLILNGKTLKGETTSEAVDAATAEKVFKQYANDNGVDGSWTYDDATKTFTVTE	2	NA	0.286552405920266	0.025469235881923	NA	NA
GB1	Binding	QYKLILNGKTLKGETTREAVDAATAEKVFKQYANDNGVDGSWTYDDATKTFTVTE	2	NA	0.408192829753922	0.0274251463752971	NA	NA
GB1	Binding	QYRLILNGKTLKGESTTEAVDAATAEKVFKQYANDNGVDGEWTYDDATKTFTVTE	2	NA	-0.604364235483265	0.0519095537429173	NA	NA
GB1	Binding	QYRLILNGKTLKGERTTEAVDAATAEKVFKQYANDNGVDGEWTYDDATKTFTVTE	2	NA	0.0365595821439528	0.0359290414661901	NA	NA
GB1	Binding	QYRLILNGKTLKGEQTTEAVDAATAEKVFKQYANDNGVDGEWTYDDATKTFTVTE	2	NA	-0.324315147759317	0.0681265299309819	NA	NA
GB1	Binding	QYKLILNGKTLKGETTTEAVDAATAEKVFKQYANDNGVDLEWTWDDATKTFTVTE	2	NA	-4.75722766617646	0.231124191355591	NA	NA
GB1	Binding	QYRLILNGKTLKGEWTTEAVDAATAEKVFKQYANDNGVDGEWTYDDATKTFTVTE	2	NA	-1.13768446143495	0.0740956713130139	NA	NA
GB1	Binding	QYRLILNGKTLKGEVTTEAVDAATAEKVFKQYANDNGVDGEWTYDDATKTFTVTE	2	NA	-0.279617346488522	0.0415817958066657	NA	NA
GB1	Binding	QYKLILNGKTLKGETTTEAVDAATAEKVFKQYANDNGVDLEWTRDDATKTFTVTE	2	NA	-5.37847117543284	0.194973964294256	NA	NA
GB1	Binding	QYKLILNGKTLKGETTTEAVDAATAEKVFKQYANDNGVDLEWTSDDATKTFTVTE	2	NA	-5.26940415057714	0.230115970167122	NA	NA
GB1	Binding	QYKLILNGKTLKGETTVEAVDAATAEKVFKQYANDNGVDGEWTYDDATKTFTVTI	2	NA	-1.80844664142664	0.246912319275159	NA	NA
GB1	Binding	QYRLILNGKTLKGEYTTEAVDAATAEKVFKQYANDNGVDGEWTYDDATKTFTVTE	2	NA	-0.910212901628128	0.132552556267158	NA	NA
GB1	Binding	QYRLILNGKTLKGECTTEAVDAATAEKVFKQYANDNGVDGEWTYDDATKTFTVTE	2	NA	-0.441503455103743	0.0821247557316199	NA	NA
GB1	Binding	QYKLILNGKTLKGETTTEAVDAATAEKVFKQYANDNGVDLEWTEDDATKTFTVTE	2	NA	-5.19599653030166	0.30692337386333	NA	NA
GB1	Binding	QYRLILNGKTLKGEATTEAVDAATAEKVFKQYANDNGVDGEWTYDDATKTFTVTE	2	NA	-0.731084239526336	0.0527511610714491	NA	NA
GB1	Binding	QYKLILNGKTLKGETTTEAVDAATAEKVFKQYANDNGVDLEWTGDDATKTFTVTE	2	NA	-5.67401677386255	0.212168016096194	NA	NA
GB1	Binding	QYRLILNGKTLKGEGTTEAVDAATAEKVFKQYANDNGVDGEWTYDDATKTFTVTE	2	NA	-0.718793960188805	0.043047725509114	NA	NA
GB1	Binding	QYRLILNGKTLKGEFTTEAVDAATAEKVFKQYANDNGVDGEWTYDDATKTFTVTE	2	NA	-0.886574413377795	0.110760077020864	NA	NA
GB1	Binding	QYRLILNGKTLKGEETTEAVDAATAEKVFKQYANDNGVDGEWTYDDATKTFTVTE	2	NA	-0.721540633611408	0.0556468011554227	NA	NA
GB1	Binding	QYRLILNGKTLKGEDTTEAVDAATAEKVFKQYANDNGVDGEWTYDDATKTFTVTE	2	NA	-1.54496067163972	0.144379013632393	NA	NA
GB1	Binding	QYKLILNGKTLKGETTTEAVDAATAEKVFKQYANDNGVDLEWTLDDATKTFTVTE	2	NA	-5.48324869956785	0.357443049691812	NA	NA
GB1	Binding	QYKLILNGKTLKGETTTEAVDAATAEKVFKQYANDNGVDLEWTNDDATKTFTVTE	2	NA	-5.43940770132736	0.459676787404543	NA	NA
GB1	Binding	QYRLILNGKTLKGEHTTEAVDAATAEKVFKQYANDNGVDGEWTYDDATKTFTVTE	2	NA	-0.627825480115268	0.102433093215464	NA	NA
GB1	Binding	QYKLILNGKTLKGETTTEAVDAATAEKVFKQYANDNGVDLEWTHDDATKTFTVTE	2	NA	-4.97776439648472	0.583426193653438	NA	NA
GB1	Binding	QYRLILNGKTLKGENTTEAVDAATAEKVFKQYANDNGVDGEWTYDDATKTFTVTE	2	NA	-0.680124577270882	0.099928354842487	NA	NA
GB1	Binding	QYRLILNGKTLKGEMTTEAVDAATAEKVFKQYANDNGVDGEWTYDDATKTFTVTE	2	NA	-0.779305833630305	0.0643546800864609	NA	NA
GB1	Binding	QYRLILNGKTLKGELTTEAVDAATAEKVFKQYANDNGVDGEWTYDDATKTFTVTE	2	NA	-0.301716882044323	0.0470157134244681	NA	NA
GB1	Binding	VYKLILNGKTLKGETTTEAVDAATAEKVFKQYANDNGVDGEWTCDDATKTFTVTE	2	NA	-1.58507171510605	0.192657497474507	NA	NA
GB1	Binding	VYKLILNGKTLKGETTTEAVDAATAEKVFKQYANDNGVDGEWTADDATKTFTVTE	2	NA	-2.97202688317346	0.285125139394471	NA	NA
GB1	Binding	VYKLILNGKTLKGETTTEAVDAATAEKVFKQYANDNGVDGEWTFDDATKTFTVTE	2	NA	0.00530935494287895	0.11117478178226	NA	NA
GB1	Binding	VYKLILNGKTLKGETTTEAVDAATAEKVFKQYANDNGVDGEWTGDDATKTFTVTE	2	NA	-3.43021202174132	0.310506709443455	NA	NA
GB1	Binding	VYKLILNGKTLKGETTTEAVDAATAEKVFKQYANDNGVDGEWTDDDATKTFTVTE	2	NA	-4.28971901331688	1.01302855836211	NA	NA
GB1	Binding	VYKLILNGKTLKGETTTEAVDAATAEKVFKQYANDNGVDGEWTEDDATKTFTVTE	2	NA	-4.16884906806588	1.10039324253842	NA	NA
GB1	Binding	VYKLILNGKTLKGETTTEAVDAATAEKVFKQYANDNGVDGEWTKDDATKTFTVTE	2	NA	-2.61699768964797	0.476958226671798	NA	NA
GB1	Binding	VYKLILNGKTLKGETTTEAVDAATAEKVFKQYANDNGVDGEWTHDDATKTFTVTE	2	NA	-1.60072698281088	0.217495271955276	NA	NA
GB1	Binding	QYKLILNGKTLKGETTTEAVDAATAEKVFKTYAIDNGVDGEWTYDDATKTFTVTE	2	NA	-3.30564392465511	0.425205488082668	NA	NA
GB1	Binding	VYKLILNGKTLKGETTTEAVDAATAEKVFKQYANDNGVDGEWTNDDATKTFTVTE	2	NA	-3.69645116194759	1.01810916563953	NA	NA
GB1	Binding	VYKLILNGKTLKGETTTEAVDAATAEKVFKQYANDNGVDGEWTLDDATKTFTVTE	2	NA	-0.670067541237383	0.0794669485240335	NA	NA
GB1	Binding	VYKLILNGKTLKGETTTEAVDAATAEKVFKQYANDNGVDGEWTMDDATKTFTVTE	2	NA	-1.21014516022266	0.166126066385442	NA	NA
GB1	Binding	VYKLILNGKTLKGETTTEAVDAATAEKVFKQYANDNGVDGEWTRDDATKTFTVTE	2	NA	-3.07711285529298	0.221933230857556	NA	NA
GB1	Binding	VYKLILNGKTLKGETTTEAVDAATAEKVFKQYANDNGVDGEWTSDDATKTFTVTE	2	NA	-3.29335081313701	0.291920103776866	NA	NA
GB1	Binding	VYKLILNGKTLKGETTTEAVDAATAEKVFKQYANDNGVDGEWTPDDATKTFTVTE	2	NA	-4.24926084491652	0.585059439252323	NA	NA
GB1	Binding	VYKLILNGKTLKGETTTEAVDAATAEKVFKQYANDNGVDGEWTQDDATKTFTVTE	2	NA	-4.07531683802061	1.01402326191879	NA	NA
GB1	Binding	VYKLILNGKTLKGETTTEAVDAATAEKVFKQYANDNGVDGEWTVDDATKTFTVTE	2	NA	-1.98200271262113	0.117746424495606	NA	NA
GB1	Binding	VYKLILNGKTLKGETTTEAVDAATAEKVFKQYANDNGVDGEWTWDDATKTFTVTE	2	NA	0.855755473274518	0.075708186966743	NA	NA
GB1	Binding	VYKLILNGKTLKGETTTEAVDAATAEKVFKQYANDNGVDGEWTTDDATKTFTVTE	2	NA	-3.3739480363885	0.432221988909704	NA	NA
GB1	Binding	QKKLILNGKTLKGETTTEAVDAATAEKVFKQYANDNGVDGSWTYDDATKTFTVTE	2	NA	-3.64191919352772	0.138170927987507	NA	NA
GB1	Binding	QYKLILNGKTLEGETTTEAVDAATAEKVFKQYANDLGVDGEWTYDDATKTFTVTE	2	NA	-1.41017346587854	0.179220518304959	NA	NA
GB1	Binding	QYKLILHGKTMKGETTTEAVDAATAEKVFKQYANDNGVDGEWTYDDATKTFTVTE	2	NA	-0.917154327614783	0.0832772042191218	NA	NA
GB1	Binding	QYKLILNGKTLKGETTTEPVFAATAEKVFKQYANDNGVDGEWTYDDATKTFTVTE	2	NA	-2.25015981828527	0.386581490085402	NA	NA
GB1	Binding	QYKLILVGKTMKGETTTEAVDAATAEKVFKQYANDNGVDGEWTYDDATKTFTVTE	2	NA	-1.4156414890719	0.125651860853963	NA	NA
GB1	Binding	QYKLILNGKTLKGETTKEAVEAATAEKVFKQYANDNGVDGEWTYDDATKTFTVTE	2	NA	0.483440954342996	0.0900818676091309	NA	NA
GB1	Binding	QYKLILNGKTLKGETTFEAVDAATAEKVFKQYANDNGVDGEWWYDDATKTFTVTE	2	NA	-0.212308167995896	0.222187227470056	NA	NA
GB1	Binding	QYRLILNGKTLKGETTTEAVDAATAEKVFKQYANDNGVDGEWTYDDATHTFTVTE	2	NA	0.299485686372189	0.224718760594603	NA	NA
GB1	Binding	QYKLILTGKTMKGETTTEAVDAATAEKVFKQYANDNGVDGEWTYDDATKTFTVTE	2	NA	-1.50289381425448	0.0624798468486904	NA	NA
GB1	Binding	QYKLILNGKTLKGETTTEAVDAATAEKVFKFYAADNGVDGEWTYDDATKTFTVTE	2	NA	-4.7405176936261	0.714946473072053	NA	NA
GB1	Binding	QYKLILNGKTLKGETTTEAVDAATAEKVFKQYANDNGVDGEWTYDDADKTFTVQE	2	NA	-0.61115906221341	0.18438984142408	NA	NA
GB1	Binding	QYKLILNGKTLKGETTTEPVCAATAEKVFKQYANDNGVDGEWTYDDATKTFTVTE	2	NA	-1.84428360746892	0.119920315361611	NA	NA
GB1	Binding	QYKLILNGKTLKGEHTTEAVDAATAEKVFKQYANDNGVDGEWTYDIATKTFTVTE	2	NA	-0.378257283217183	0.0456353289704235	NA	NA
GB1	Binding	QYKLILQGKTMKGETTTEAVDAATAEKVFKQYANDNGVDGEWTYDDATKTFTVTE	2	NA	-1.06926771577597	0.0816189314774316	NA	NA
GB1	Binding	QYKLILNGKTLKGETTLEAVEAATAEKVFKQYANDNGVDGEWTYDDATKTFTVTE	2	NA	-0.222080366242069	0.0540161227466431	NA	NA
GB1	Binding	QYKLILNGKTLKGETTTECVDAATAEKVFKQYANDNGVDGEWTYDAATKTFTVTE	2	NA	0.0399842735128855	0.207653319650251	NA	NA
GB1	Binding	QYKLILNGKTLKGETTTEPVAAATAEKVFKQYANDNGVDGEWTYDDATKTFTVTE	2	NA	-2.03475044070611	0.160386479806852	NA	NA
GB1	Binding	QYKLILNGKTLKGETTFEAVDAATAEKVFKQYANDNGVDGEWVYDDATKTFTVTE	2	NA	-1.23470962886397	0.0942556614208769	NA	NA
GB1	Binding	QYKLILNGKTLKGETTTEPVNAATAEKVFKQYANDNGVDGEWTYDDATKTFTVTE	2	NA	-1.58693162753686	0.10098364894093	NA	NA
GB1	Binding	QYKLILNGKTLKGETTIELVDAATAEKVFKQYANDNGVDGEWTYDDATKTFTVTE	2	NA	-1.07290383214037	0.0850545905968405	NA	NA
GB1	Binding	QIKLILNGKTLKGETTTEAVDAATAEKVFKQYANDNGVDGSWTYDDATKTFTVTE	2	NA	-0.920031332215086	0.0491412959217224	NA	NA
GB1	Binding	QYKLILNGKTLKGETTTEAVDAATAEKVFKEYAADNGVDGEWTYDDATKTFTVTE	2	NA	-5.58781698558747	1.00828995383086	NA	NA
GB1	Binding	LYKLIKNGKTLKGETTTEAVDAATAEKVFKQYANDNGVDGEWTYDDATKTFTVTE	2	NA	-1.1637099876409	0.0822527738694331	NA	NA
GB1	Binding	QYKLILNGKTLKGETTTECVDAATAEKVFKQYANDNGVDGEWTYDEATKTFTVTE	2	NA	-0.646343800704623	0.176852261192196	NA	NA
GB1	Binding	QYKLILNGKTLKGETTTEATDAATAPKVFKQYANDNGVDGEWTYDDATKTFTVTE	2	NA	-6.06454958857794	0.415869787267185	NA	NA
GB1	Binding	QYKLILTGKTLKGETTTEAVDAATAEKHFKQYANDNGVDGEWTYDDATKTFTVTE	2	NA	-0.354338490397144	0.0984911076711674	NA	NA
GB1	Binding	QYKLILNGKTLKGETTTEAQDAATAPKVFKQYANDNGVDGEWTYDDATKTFTVTE	2	NA	-6.20763097859549	0.71307930262367	NA	NA
GB1	Binding	QYKLILNGKTLKGETTTEAPDAATAPKVFKQYANDNGVDGEWTYDDATKTFTVTE	2	NA	-5.93877082772185	0.416575395781817	NA	NA
GB1	Binding	QYKLILNGKTLKGETTTEASDAATAPKVFKQYANDNGVDGEWTYDDATKTFTVTE	2	NA	-5.61554008825011	0.509357629234071	NA	NA
GB1	Binding	QYKLILNGKTLKGETTTEARDAATAPKVFKQYANDNGVDGEWTYDDATKTFTVTE	2	NA	-4.64414527067738	0.439951107761389	NA	NA
GB1	Binding	QYKLILNGKTLKGETTTEAVDAATAEKVFKQWANDNGVDGEWTYPDATKTFTVTE	2	NA	-3.55734539312717	0.769537136293612	NA	NA
GB1	Binding	QYKLILNGKTLKGETTTEAVDAATAEKVFKQSANDNGVDGEWTYPDATKTFTVTE	2	NA	-5.78056896379477	0.585153390134911	NA	NA
GB1	Binding	QYKLILNGKTLKGETTTEAVDAATAEKVFKQRANDNGVDGEWTYPDATKTFTVTE	2	NA	-5.49937140126038	1.02950337304373	NA	NA
GB1	Binding	QYKLILNGKTLKGETTTEAVDAATAEKVFKQPANDNGVDGEWTYPDATKTFTVTE	2	NA	-5.52988594253409	0.272726613331434	NA	NA
GB1	Binding	QYKLILNGKTLKGETTTEAGDAATAPKVFKQYANDNGVDGEWTYDDATKTFTVTE	2	NA	-5.46298982225353	0.720676425886202	NA	NA
GB1	Binding	QYKLILNGKTLKGETTTEAFDAATAPKVFKQYANDNGVDGEWTYDDATKTFTVTE	2	NA	-4.07711408326894	0.717608637575868	NA	NA
GB1	Binding	QYKLILNGKTLKGETTTEAVDAATAEKVFKQKANDNGVDGEWTYPDATKTFTVTE	2	NA	-3.9986047147026	1.01512269171637	NA	NA
GB1	Binding	QYKLILNGKTLKGETTTEPVHAATAEKVFKQYANDNGVDGEWTYDDATKTFTVTE	2	NA	-2.03071896685365	0.123607224568855	NA	NA
GB1	Binding	QYKLILNGKTLKGETTTEAVDAATAEKVFKQIANDNGVDGEWTYPDATKTFTVTE	2	NA	-4.07531683802061	1.01402326191879	NA	NA
GB1	Binding	QYKLILNGKTLKGETTTEAVDAATAEKVFKQHANDNGVDGEWTYPDATKTFTVTE	2	NA	-5.42966577136834	1.03140383977891	NA	NA
GB1	Binding	QYKLILNGKTLKGETTTEAMDAATAPKVFKQYANDNGVDGEWTYDDATKTFTVTE	2	NA	-5.35404579495199	0.414426409666997	NA	NA
GB1	Binding	QYKLILNGKTLKGETTTEALDAATAPKVFKQYANDNGVDGEWTYDDATKTFTVTE	2	NA	-5.91614069340246	0.456341164175688	NA	NA
GB1	Binding	QYKLILNGKTLKGETTTEANDAATAPKVFKQYANDNGVDGEWTYDDATKTFTVTE	2	NA	-4.30120051955055	1.08877092828497	NA	NA
GB1	Binding	QYKLILNGKTLKGETTTEAHDAATAPKVFKQYANDNGVDGEWTYDDATKTFTVTE	2	NA	-4.93800007909196	0.590492715599748	NA	NA
GB1	Binding	QYKLILNGKTLKGETTTEAKDAATAPKVFKQYANDNGVDGEWTYDDATKTFTVTE	2	NA	-5.56491411982862	1.00833116862723	NA	NA
GB1	Binding	QYKLILNGKTLKGETTTECVDAATAEKVFKQYANDNGVDGEWTYDKATKTFTVTE	2	NA	0.353564854331318	0.0634412458179224	NA	NA
GB1	Binding	QYKLILNGKTLKGETETEAVDAATAEKVFKQYANDNGVDGEWTYIDATKTFTVTE	2	NA	-0.533461714642657	0.269202461180239	NA	NA
GB1	Binding	QYKLILNHKTLKGETTTEAVDAATAEKVFKQYANDNGVDGEWTYYDATKTFTVTE	2	NA	-1.86426980455997	0.230850419338621	NA	NA
GB1	Binding	QGKLILNGKTLKGETTTEAVDAATAEKVFKQYANDNGVDGSWTYDDATKTFTVTE	2	NA	-3.74585834190935	0.166783198985621	NA	NA
GB1	Binding	QYKLILNGKTLKGETTTGAVDAATAEKVFKQYANDNGVDGEWTYDDATKTFTQTE	2	NA	-1.22415244107155	1.13296454637793	NA	NA
GB1	Binding	QVKLILNGKTLKGETTTEAVDAFTAEKVFKQYANDNGVDGEWTYDDATKTFTVTE	2	NA	0.326130968800652	0.0729323006964135	NA	NA
GB1	Binding	QYKLILNGKTLKGEYTTEAVDAATAEKVFKQYANDNGVDGEWTYDIATKTFTVTE	2	NA	-0.642472034257618	0.0577898296310573	NA	NA
GB1	Binding	QYKLILNGKTMKGETTTEAVDAATAEKVFKQYANDNGVDGEWTYDDATKPFTVTE	2	NA	-4.20589033974623	1.09699679264199	NA	NA
GB1	Binding	QYKLILNGKTLMGETTTEAVDAATACKVFKQYANDNGVDGEWTYDDATKTFTVTE	2	NA	-5.241982271433	1.03720932222847	NA	NA
GB1	Binding	QYKLILNGKTLKGETTTEAVDAATAEKVFKQYANDNGVDGEWTYDDADKTFTVAE	2	NA	-0.430158196040672	0.124687050591408	NA	NA
GB1	Binding	QYKLILNGKTLHGETTTEAVDAATACKVFKQYANDNGVDGEWTYDDATKTFTVTE	2	NA	-5.48176088325174	1.02997140110326	NA	NA
GB1	Binding	QYKLILNGKTLIGETTTEAVDAATACKVFKQYANDNGVDGEWTYDDATKTFTVTE	2	NA	-4.46834514822033	0.426740390832888	NA	NA
GB1	Binding	QYKLILNGKTMKGETTTEAVDAATAEKVFKQYANDNGVDGEWTYDDATKYFTVTE	2	NA	-0.651063023255292	0.140944842322465	NA	NA
GB1	Binding	QYKLILNGKTLDGETTTEAVDAATACKVFKQYANDNGVDGEWTYDDATKTFTVTE	2	NA	-5.2270504817442	0.597662080740748	NA	NA
GB1	Binding	QYKLILNGKTLEGETTTEAVDAATACKVFKQYANDNGVDGEWTYDDATKTFTVTE	2	NA	-5.07971742613815	0.385039463977958	NA	NA
GB1	Binding	QYKLILNGKTLKGETTTEAVDAATAEKVFKQYANDNGVDGEWTYDDADKTFTVIE	2	NA	-0.57721234338424	0.147240902452622	NA	NA
GB1	Binding	QYKLILNGKTLCGETTTEAVDAATACKVFKQYANDNGVDGEWTYDDATKTFTVTE	2	NA	-3.95789223055379	0.468039130231535	NA	NA
GB1	Binding	QYKLILNGKTLKGETTTEAVDAATAEKVFKQYANDNGVDGEWTYDDADKTFTVKE	2	NA	-0.282087546661568	0.149619713311551	NA	NA
GB1	Binding	QYKLILNGKTLAGETTTEAVDAATACKVFKQYANDNGVDGEWTYDDATKTFTVTE	2	NA	-5.20556712439097	0.256781315069782	NA	NA
GB1	Binding	QYKLILNGKTMKGETTTEAVDAATAEKVFKQYANDNGVDGEWTYDDATKAFTVTE	2	NA	-1.73056077870863	0.146642366068554	NA	NA
GB1	Binding	QYKLILNGKTLKGETTTEAVDAATAEKVFKQYANDNGVDGEWTYDDADKTFTVVE	2	NA	-0.552583424840535	0.100309866063987	NA	NA
GB1	Binding	QYKLILNGKTMKGETTTEAVDAATAEKVFKQYANDNGVDGEWTYDDATKDFTVTE	2	NA	-0.823737305187912	0.164789279527639	NA	NA
GB1	Binding	QYKLILNGKTMKGETTTEAVDAATAEKVFKQYANDNGVDGEWTYDDATKFFTVTE	2	NA	-0.935076849856212	0.15239567679351	NA	NA
GB1	Binding	QYKLILNGKTLYGETTTEAVDAATACKVFKQYANDNGVDGEWTYDDATKTFTVTE	2	NA	-4.85851776969925	0.516006532315957	NA	NA
GB1	Binding	QYKLILNGKTMKGETTTEAVDAATAEKVFKQYANDNGVDGEWTYDDATKIFTVTE	2	NA	-0.679443123956169	0.1476812801066	NA	NA
GB1	Binding	QYKLILNGKTLTGETTTEAVDAATACKVFKQYANDNGVDGEWTYDDATKTFTVTE	2	NA	-5.01531510381227	0.176859444415776	NA	NA
GB1	Binding	QYKLILNGKTMKGETTTEAVDAATAEKVFKQYANDNGVDGEWTYDDATKKFTVTE	2	NA	-0.54149933412397	0.166322867067391	NA	NA
GB1	Binding	QYKLILNGKTLPGETTTEAVDAATACKVFKQYANDNGVDGEWTYDDATKTFTVTE	2	NA	-5.5773259653611	0.240569083313146	NA	NA
GB1	Binding	QYKLILNGKTLQGETTTEAVDAATACKVFKQYANDNGVDGEWTYDDATKTFTVTE	2	NA	-5.29831096427993	0.36503301388826	NA	NA
GB1	Binding	QYKLILNGKTLKYETTTEAVDAATAEKVFKQYANDNGVDGEWTYDDATKTFNVTE	2	NA	-2.64133731445644	0.236413457678851	NA	NA
GB1	Binding	QYKLILNGKTLKYETTTEAVDAATAEKVFKQYANDNGVDGEWTYDDATKTFMVTE	2	NA	-2.20218305012775	0.294350187561672	NA	NA
GB1	Binding	QYKLILNGKTLKYETTTEAVDAATAEKVFKQYANDNGVDGEWTYDDATKTFLVTE	2	NA	-3.1314167388587	0.183405329320373	NA	NA
GB1	Binding	QYKLILNGKTLKYETTTEAVDAATAEKVFKQYANDNGVDGEWTYDDATKTFKVTE	2	NA	-1.90690485749338	0.15521716193775	NA	NA
GB1	Binding	QYKLILNGKTLKGEITTEAVDPATAEKVFKQYANDNGVDGEWTYDDATKTFTVTE	2	NA	-0.2440253007628	0.0589446092964193	NA	NA
GB1	Binding	QYKLILNGKTLKYETTTEAVDAATAEKVFKQYANDNGVDGEWTYDDATKTFIVTE	2	NA	-2.69519239834423	0.337508858494505	NA	NA
GB1	Binding	QYKLILNGKTLKYETTTEAVDAATAEKVFKQYANDNGVDGEWTYDDATKTFGVTE	2	NA	-0.704840874913652	0.0761527797569965	NA	NA
GB1	Binding	QYKLILNGRTLKGETTTEAVDAATAEKVFKQYANDNGVDGEWTYDDATKYFTVTE	2	NA	0.599312621145298	0.0859853282529124	NA	NA
GB1	Binding	QYKLILNGKNLKGETTTEAVDAATAEKVFKQYANDNGYDGEWTYDDATKTFTVTE	2	NA	-2.8508369724212	0.470879649409966	NA	NA
GB1	Binding	QYKLILNGKTLKGETTTECVDAATAEKVFKQYANDNGVDGEWTYDWATKTFTVTE	2	NA	0.383637548635166	0.0854888514674785	NA	NA
GB1	Binding	QYKLILNGKTLKYETTTEAVDAATAEKVFKQYANDNGVDGEWTYDDATKTFCVTE	2	NA	-1.58230975428545	0.186154542758607	NA	NA
GB1	Binding	QYKLILNGKTLKYETTTEAVDAATAEKVFKQYANDNGVDGEWTYDDATKTFAVTE	2	NA	-1.87610118651156	0.119623030770248	NA	NA
GB1	Binding	QYKLILNGKTLKGETTTEAVDAATAEKVFKQYANDNGVDGEWTYDDAMLTFTVTE	2	NA	-0.112928081250792	0.0523087470954614	NA	NA
GB1	Binding	QYKLILNGKTLKYETTTEAVDAATAEKVFKQYANDNGVDGEWTYDDATKTFYVTE	2	NA	-2.92891426036528	0.297317840460781	NA	NA
GB1	Binding	QYKLILNGKTLKYETTTEAVDAATAEKVFKQYANDNGVDGEWTYDDATKTFWVTE	2	NA	-1.96376399934892	0.206524525122715	NA	NA
GB1	Binding	QYKLILNGKTLKYETTTEAVDAATAEKVFKQYANDNGVDGEWTYDDATKTFVVTE	2	NA	-1.94931621561593	0.124988895873449	NA	NA
GB1	Binding	QYKLILNGKTLKYETTTEAVDAATAEKVFKQYANDNGVDGEWTYDDATKTFSVTE	2	NA	-1.73392270295837	0.105421559778173	NA	NA
GB1	Binding	QYKLILNGKTLKYETTTEAVDAATAEKVFKQYANDNGVDGEWTYDDATKTFRVTE	2	NA	-2.09044523480122	0.105176113520113	NA	NA
GB1	Binding	QYKLILNGKTLKYETTTEAVDAATAEKVFKQYANDNGVDGEWTYDDATKTFQVTE	2	NA	-1.90104695868459	0.189842832194019	NA	NA
GB1	Binding	QYKLILNGKTLKYETTTEAVDAATAEKVFKQYANDNGVDGEWTYDDATKTFPVTE	2	NA	-5.20485626989953	0.50737898603123	NA	NA
GB1	Binding	QYKLILNGKTLKGETTTEAVDAATAEKVFKQYANDEGVDGEWTYDDATKTFTVTK	2	NA	-3.13844463745243	0.345074688332643	NA	NA
GB1	Binding	QYKLILNGKTLKGETTTEAVDAATAEKVFKQYANDDGVDGEWTYDDATKTFTVTK	2	NA	-3.65065207848348	0.517293404941821	NA	NA
GB1	Binding	QYKLILNGKTLKGETTTEAVDAATAEKVFKQYANDGGVDGEWTYDDATKTFTVTK	2	NA	-2.95724406550027	0.228410401257693	NA	NA
GB1	Binding	QYKLILNGKTLKGETTTEAVDAATAEKVFKQYANDFGVDGEWTYDDATKTFTVTK	2	NA	-3.81696011819224	0.460336986305067	NA	NA
GB1	Binding	QYKLILNGKTLKGETTTEAVDAATAEKVFKQYANDAGVDGEWTYDDATKTFTVTK	2	NA	-2.58952943919254	0.134203428988001	NA	NA
GB1	Binding	QYKLILNGKTLKGETTTEAMDFATAEKVFKQYANDNGVDGEWTYDDATKTFTVTE	2	NA	-4.76475313513614	0.607650021475039	NA	NA
GB1	Binding	QYKLILNGKTLKGETTTEAVDAATAEKVFKQYANDCGVDGEWTYDDATKTFTVTK	2	NA	-2.0547639741868	0.156548389900861	NA	NA
GB1	Binding	QYKLILNGKTLKGETTTEAVDAATAEKVFKQYANDMGVDGEWTYDDATKTFTVTK	2	NA	-2.28373934571267	0.236935790901682	NA	NA
GB1	Binding	QYKLILNGKTLKGETTTEAVDAATAEKVFKQYANDLGVDGEWTYDDATKTFTVTK	2	NA	-2.13595411191994	0.108865199387429	NA	NA
GB1	Binding	QYKLILNGKELKGETTTEAVDGATAEKVFKQYANDNGVDGEWTYDDATKTFTVTE	2	NA	-3.04374312749025	0.171002040365487	NA	NA
GB1	Binding	QYKLILNGKTLKGETTTEAVDAATAEKVFKQYANDNGVDGEWTYDDAILTFTVTE	2	NA	0.0423868525249184	0.0435546778618719	NA	NA
GB1	Binding	QYKLILNGKTLKGETTTEAVDAATAEKVFKQYANDIGVDGEWTYDDATKTFTVTK	2	NA	-1.90588927914903	0.231852592948316	NA	NA
GB1	Binding	QYKLILNGKTLKGETTTEAVDAATAEKVFKQYANDHGVDGEWTYDDATKTFTVTK	2	NA	-1.98250468172054	0.138639327979328	NA	NA
GB1	Binding	QYKLILNGKTLKGETTTEAVDAATAEKVFKQYANDKGVDGEWTYDDATKTFTVTK	2	NA	-2.288556373779	0.213885389703175	NA	NA
GB1	Binding	QYKLILNGKTLKGETTTEAVDAATAEKVFKQYANDTGVDGEWTYDDATKTFTVTK	2	NA	-1.8424126721079	0.115156882795177	NA	NA
GB1	Binding	QYKLILNGKTLKGETTTEAVDAATAEKVFKQYANDWGVDGEWTYDDATKTFTVTK	2	NA	-3.75954846584942	0.430759539097541	NA	NA
GB1	Binding	QYKLILNGKTLKGETTTEAVDAATAEKVFKQYANDVGVDGEWTYDDATKTFTVTK	2	NA	-2.2278503128402	0.156910321224677	NA	NA
GB1	Binding	QYKLILNGKTLKGETTTEAVDAATAEKVFKQYANDQGVDGEWTYDDATKTFTVTK	2	NA	-2.13688950819154	0.18563517067679	NA	NA
GB1	Binding	QYKLILNGKTLKGETTTEAVDAATAEKVFKQYANDPGVDGEWTYDDATKTFTVTK	2	NA	-4.99532639605449	0.295876760528762	NA	NA
GB1	Binding	QYKLILNGKTLKGETTTEAVDAATAEKVFKQYANDSGVDGEWTYDDATKTFTVTK	2	NA	-1.6852037839503	0.0797207741379542	NA	NA
GB1	Binding	QYKLILNGKTLKGETTTEAVDAATAEKVFKQYANDRGVDGEWTYDDATKTFTVTK	2	NA	-2.35907688692926	0.10338763717612	NA	NA
GB1	Binding	QPKLILNGKTCKGETTTEAVDAATAEKVFKQYANDNGVDGEWTYDDATKTFTVTE	2	NA	-4.28122842869888	0.125300375809809	NA	NA
GB1	Binding	QYKLILNGKTLKGETTTEAVDAATAEKVFKQYANDYGVDGEWTYDDATKTFTVTK	2	NA	-3.18414322766235	0.368465028833204	NA	NA
GB1	Binding	QYKLILNGKTLKGETTTEAVDAATAEKVFKQYANDNGVDGEWTYDDADLTFTVTE	2	NA	-0.222264397473227	0.0692092805220452	NA	NA
GB1	Binding	QYKLILNGKTLKGETTTEAVDAATAEKHFKQCANDNGVDGEWTYDDATKTFTVTE	2	NA	-0.824730721368222	0.0894676992907349	NA	NA
GB1	Binding	QYKLILNGKDLKGETTTEAVDGATAEKVFKQYANDNGVDGEWTYDDATKTFTVTE	2	NA	-3.04535451847383	0.1892031835464	NA	NA
GB1	Binding	QYKLILNGKTLKGETTTEAGDFATAEKVFKQYANDNGVDGEWTYDDATKTFTVTE	2	NA	-4.41301197025028	0.738560184278968	NA	NA
GB1	Binding	QYKLILNGKTLKGETTTEAVDAATAEKVFKQYANDNGVDGEWTYDDACLTFTVTE	2	NA	-0.0441321787315246	0.0601156704399162	NA	NA
GB1	Binding	QYKLILNGKTLKGETTTEAVDAATSEKVFKQYANDLGVDGEWTYDDATKTFTVTE	2	NA	-1.48297299281432	0.0772551743299961	NA	NA
GB1	Binding	QYTLILNGKTLKGETTTEAVDYATAEKVFKQYANDNGVDGEWTYDDATKTFTVTE	2	NA	-4.62462771624979	0.506291815609434	NA	NA
GB1	Binding	QTKLILNGKTLKQETTTEAVDAATAEKVFKQYANDNGVDGEWTYDDATKTFTVTE	2	NA	-4.53721911340118	0.411697342695554	NA	NA
GB1	Binding	QYKLILNGKTLKGETTCEAVEAATAEKVFKQYANDNGVDGEWTYDDATKTFTVTE	2	NA	0.320246024449301	0.0986076709778299	NA	NA
GB1	Binding	QYKLILNGKTLKGETTTEAVDAATAEKHFKQFANDNGVDGEWTYDDATKTFTVTE	2	NA	0.543539751333314	0.0824197607974386	NA	NA
GB1	Binding	QYKLILNGKTLKGETTTEAVDAATAEKHFKQGANDNGVDGEWTYDDATKTFTVTE	2	NA	-0.858690621704372	0.0430202620572655	NA	NA
GB1	Binding	QYKLILNGKTLKGETTTEAVDAATAEKVFKQYANDNGVDGEWTYDDLTKTCTVTE	2	NA	-3.6806085593677	0.12125544211873	NA	NA
GB1	Binding	QYKLILNGKTLKGETTTEAVDAATAEKVFKQYANDNGVDGEWTYDDLTKTATVTE	2	NA	-4.13185070731045	0.130800459303965	NA	NA
GB1	Binding	QYKLILNGKTLKGETTTEAVDAATAEKVFKQYANDNGVDGEWTYDDLTKTGTVTE	2	NA	-5.3748130595183	0.157547471840837	NA	NA
GB1	Binding	QYKLILNGKGLKGETTTEAVDGATAEKVFKQYANDNGVDGEWTYDDATKTFTVTE	2	NA	-3.45954666479401	0.144961434266092	NA	NA
GB1	Binding	QYKLILNGKTLKGETTTEAVDAATAEKVFKQYANDNGVDGEWTYDDLTKTKTVTE	2	NA	-5.6442904778978	0.264202227802061	NA	NA
GB1	Binding	QYKLILNGKTLKGETTTEAVDAATAEKVFKQYANDNGVDGEWTYDDLTKTHTVTE	2	NA	-3.68567959219334	0.139279609653008	NA	NA
GB1	Binding	QYKLILNGKTLKGETTTEAVDAATAEKHFKQEANDNGVDGEWTYDDATKTFTVTE	2	NA	-2.41342066577016	0.0649408171744391	NA	NA
GB1	Binding	QYKLILNGKTLKGETTTEAVDAATAEKVFKQYANDNGVDGEWTYDDLTKTNTVTE	2	NA	-5.17519564878594	0.247716935939712	NA	NA
GB1	Binding	QYKLILNGKTLKGETTTEAVDAATAEKVFKQYANDNGVDGEWTYDDLTKTLTVTE	2	NA	-1.48926891973216	0.0364300032260738	NA	NA
GB1	Binding	QYKLILNGKTLKGETTTEAVDAATAEKVFKQYANDNGVDGEWTYDDLTKTMTVTE	2	NA	-1.70853117492839	0.0565951600498685	NA	NA
GB1	Binding	QYKLILNGKTLKGETTTEAVDAATAEKVFKQYANDNGVDGEWTYDDLTKTRTVTE	2	NA	-5.23150803573539	0.130290233456512	NA	NA
GB1	Binding	QYKLILNGKTLKGETTTEAVDAATAEKVFKQYANDNGVDGEWTYDDLTKTSTVTE	2	NA	-5.14820255928207	0.163772766057468	NA	NA
GB1	Binding	QYKLILNGKTLKGETTTEAVDAATAEKVFKQYANDNGVDGEWTYDDLTKTPTVTE	2	NA	-5.53192506613983	0.299122894025622	NA	NA
GB1	Binding	QYKLILNGKTLKGETTTEAVDAATAEKVFKQYANDNGVDGEWTYDDLTKTQTVTE	2	NA	-5.97340494382073	0.341441629272496	NA	NA
GB1	Binding	QYKLILNGKTLKGETTTEAVDAATAEKVFKQYANDNGVDGEWTYDDLTKTVTVTE	2	NA	-3.38123653764748	0.0935517281252539	NA	NA
GB1	Binding	QYKLILNGKTLKGETTTEAVDAATAEKVFKQYANDNGVDGEWTYDDLTKTWTVTE	2	NA	-4.8609081878092	0.168851412244526	NA	NA
GB1	Binding	QYKLILNGKTLKGETTTEAVDAATAEKVFKQYANDNGVDGEWTYDDLTKTTTVTE	2	NA	-5.0496266570709	0.185595877865664	NA	NA
GB1	Binding	QYKLILNGKTLKGETTTEAVKAATAEKVFKQYANDNDVDGEWTYDDATKTFTVTE	2	NA	-0.887004775204979	0.27023981525704	NA	NA
GB1	Binding	QYKLILNGKTLKGETTTEAVDAATAEKVFKQYANDNGVDGEWTYDDLTKTYTVTE	2	NA	-2.1774981295466	0.0684555266316292	NA	NA
GB1	Binding	QYKLILNGKTLKGEITTEAVDAATAEKVFKQYANDNGVIGEWTYDDATKTFTVTE	2	NA	0.514312991214118	0.143675108677857	NA	NA
GB1	Binding	QYKLILNGKTLKGETTEEMVDAATAEKVFKQYANDNGVDGEWTYDDATKTFTVTE	2	NA	-3.05593532438594	0.287422663244714	NA	NA
GB1	Binding	QYKLILNGKTLKGEKTTEAVDAATAEKVFKQYANDNGVIGEWTYDDATKTFTVTE	2	NA	0.324236621311731	0.215855116262637	NA	NA
GB1	Binding	QYKLILNGKTLKGEMTTEAVDAATAEKVFKQYANDNGVIGEWTYDDATKTFTVTE	2	NA	-0.101108052726678	0.116288174699195	NA	NA
GB1	Binding	QYKLILNGKTLKGETTAEMVDAATAEKVFKQYANDNGVDGEWTYDDATKTFTVTE	2	NA	-1.02698390621422	0.11129487589631	NA	NA
GB1	Binding	QYKLILNGKTLKGETTCEMVDAATAEKVFKQYANDNGVDGEWTYDDATKTFTVTE	2	NA	-0.611237980300029	0.12391529281899	NA	NA
GB1	Binding	QYKLILNGKTLKGETTLEMVDAATAEKVFKQYANDNGVDGEWTYDDATKTFTVTE	2	NA	-1.56368018015174	0.0907594391713257	NA	NA
GB1	Binding	VYKLILNGTTLKGETTTEAVDAATAEKVFKQYANDNGVDGEWTYDDATKTFTVTE	2	NA	0.185915423105889	0.0714557292785706	NA	NA
GB1	Binding	QYKLILNGKTLKGETTNEMVDAATAEKVFKQYANDNGVDGEWTYDDATKTFTVTE	2	NA	-1.77716783908111	0.207347803253493	NA	NA
GB1	Binding	QYKLILNGKTLKGETTHEMVDAATAEKVFKQYANDNGVDGEWTYDDATKTFTVTE	2	NA	-1.84819173957994	0.194788361475149	NA	NA
GB1	Binding	QYKLILNGKTLKGETTIEMVDAATAEKVFKQYANDNGVDGEWTYDDATKTFTVTE	2	NA	-1.15603968266783	0.140374552597189	NA	NA
GB1	Binding	QYKLILNGKTLKGETTKEMVDAATAEKVFKQYANDNGVDGEWTYDDATKTFTVTE	2	NA	-0.993612245043604	0.160376570765426	NA	NA
GB1	Binding	QYKLILNGKTLKGEYTTEAVDAATAEKVFKQYANDNGVIGEWTYDDATKTFTVTE	2	NA	-0.212879828801698	0.16506875834264	NA	NA
GB1	Binding	QYKLILNGKTLKGETTQEMVDAATAEKVFKQYANDNGVDGEWTYDDATKTFTVTE	2	NA	-1.73070271513668	0.160730253921297	NA	NA
GB1	Binding	QYKLILNGKTLKGETTTEARDFATAEKVFKQYANDNGVDGEWTYDDATKTFTVTE	2	NA	-4.25405874343247	0.299844004100173	NA	NA
GB1	Binding	QYKLILNGKTLKGEQTTEAVDAATAEKVFKQYANDNGVIGEWTYDDATKTFTVTE	2	NA	0.00152455021833999	0.100874361334427	NA	NA
GB1	Binding	QYKLILNGKTLKGEPTTEAVDAATAEKVFKQYANDNGVIGEWTYDDATKTFTVTE	2	NA	-0.165314494942734	0.0602352474269423	NA	NA
GB1	Binding	QYKLILNGKTLKGESTTEAVDAATAEKVFKQYANDNGVIGEWTYDDATKTFTVTE	2	NA	-0.202595364941187	0.0832792496256926	NA	NA
GB1	Binding	QYKLILNGKTLKGEWTTEAVDAATAEKVFKQYANDNGVIGEWTYDDATKTFTVTE	2	NA	-0.566325350780686	0.131506635958729	NA	NA
GB1	Binding	QYKLILNGKTLKGEVTTEAVDAATAEKVFKQYANDNGVIGEWTYDDATKTFTVTE	2	NA	0.106524350649792	0.101828011418308	NA	NA
GB1	Binding	QYKLILVGKTLKGETTTEAVDAATAEKVFKQYANDNGVDGEWCYDDATKTFTVTE	2	NA	-0.427215724484483	0.116233078614377	NA	NA
GB1	Binding	QYGLILNGKTLKGETTTEAVDYATAEKVFKQYANDNGVDGEWTYDDATKTFTVTE	2	NA	-4.56040775206459	1.01145363358103	NA	NA
GB1	Binding	QYKLILVGKTLKGETTTEAVDAATAEKVFKQYANDNGVDGEWAYDDATKTFTVTE	2	NA	0.286424057121742	0.0652406711018906	NA	NA
GB1	Binding	QYKLILNGKTLKGETTTEAPDFATAEKVFKQYANDNGVDGEWTYDDATKTFTVTE	2	NA	-4.94879353478894	0.285735499607644	NA	NA
GB1	Binding	QYKLILVGKTLKGETTTEAVDAATAEKVFKQYANDNGVDGEWGYDDATKTFTVTE	2	NA	-0.00214419067491094	0.0607833288003282	NA	NA
GB1	Binding	QYKLILVGKTLKGETTTEAVDAATAEKVFKQYANDNGVDGEWFYDDATKTFTVTE	2	NA	-0.292921516773422	0.0800678021611967	NA	NA
GB1	Binding	QYKLILVGKTLKGETTTEAVDAATAEKVFKQYANDNGVDGEWEYDDATKTFTVTE	2	NA	-0.177944154279945	0.0746189986583962	NA	NA
GB1	Binding	QYKLILVGKTLKGETTTEAVDAATAEKVFKQYANDNGVDGEWDYDDATKTFTVTE	2	NA	-0.558368279146673	0.0842814252063138	NA	NA
GB1	Binding	QYKLILVGKTLKGETTTEAVDAATAEKVFKQYANDNGVDGEWKYDDATKTFTVTE	2	NA	0.0284880152682449	0.0761970973434464	NA	NA
GB1	Binding	QYKLILNGKTLKGETTTEAWDFATAEKVFKQYANDNGVDGEWTYDDATKTFTVTE	2	NA	-3.93660635615567	0.452471723988742	NA	NA
GB1	Binding	QYKLILVGKTLKGETTTEAVDAATAEKVFKQYANDNGVDGEWIYDDATKTFTVTE	2	NA	-0.708792064822203	0.0555967705832478	NA	NA
GB1	Binding	QYKLILVGKTLKGETTTEAVDAATAEKVFKQYANDNGVDGEWHYDDATKTFTVTE	2	NA	-0.145822694364673	0.0963443071985215	NA	NA
GB1	Binding	QYKLILVGKTLKGETTTEAVDAATAEKVFKQYANDNGVDGEWNYDDATKTFTVTE	2	NA	-0.492964455200397	0.0676668254353704	NA	NA
GB1	Binding	QYKLILVGKTLKGETTTEAVDAATAEKVFKQYANDNGVDGEWMYDDATKTFTVTE	2	NA	0.0714204974485867	0.0648653956217152	NA	NA
GB1	Binding	QYKLILVGKTLKGETTTEAVDAATAEKVFKQYANDNGVDGEWLYDDATKTFTVTE	2	NA	-0.201023466981152	0.0555536030926998	NA	NA
GB1	Binding	QYKLILVGKTLKGETTTEAVDAATAEKVFKQYANDNGVDGEWSYDDATKTFTVTE	2	NA	-0.120225742930552	0.0493788810269173	NA	NA
GB1	Binding	QYKLILVGKTLKGETTTEAVDAATAEKVFKQYANDNGVDGEWRYDDATKTFTVTE	2	NA	0.048959937468964	0.0714008383941566	NA	NA
GB1	Binding	QYKLILVGKTLKGETTTEAVDAATAEKVFKQYANDNGVDGEWQYDDATKTFTVTE	2	NA	0.0944427624013165	0.106296394366042	NA	NA
GB1	Binding	QYKLILVGKTLKGETTTEAVDAATAEKVFKQYANDNGVDGEWPYDDATKTFTVTE	2	NA	-4.86572396305976	0.729189202400282	NA	NA
GB1	Binding	QYKLILVGKTLKGETTTEAVDAATAEKVFKQYANDNGVDGEWWYDDATKTFTVTE	2	NA	-0.271845137406141	0.128244543807722	NA	NA
GB1	Binding	QYKLILVGKTLKGETTTEAVDAATAEKVFKQYANDNGVDGEWVYDDATKTFTVTE	2	NA	-0.958614722405555	0.06256852950598	NA	NA
GB1	Binding	QYKLILNGKTLKGETTTELVDAATAEKVFKQYANDNGGDGEWTYDDATKTFTVTE	2	NA	-5.1340206191595	0.308621254645132	NA	NA
GB1	Binding	QYKLILNGKTLKGETTTEAVDAATAEKHFKQVANDNGVDGEWTYDDATKTFTVTE	2	NA	-1.46458513864278	0.0577043126402676	NA	NA
GB1	Binding	QYKLILVGKTLKGETTTEAVDAATAEKVFKQYANDNGVDGEWYYDDATKTFTVTE	2	NA	-0.299993813958132	0.135667464346528	NA	NA
GB1	Binding	QYKLILNGKTLKGETTTEAVDAATAEKVFKQYANDNGVDGEWTYDDAQLTFTVTE	2	NA	-0.190602708319024	0.126870712382267	NA	NA
GB1	Binding	CYKLILNGKHLKGETTTEAVDAATAEKVFKQYANDNGVDGEWTYDDATKTFTVTE	2	NA	-0.875223139628604	0.140891579764583	NA	NA
GB1	Binding	QYKLILNGRTLKGETTTEAVDAATAEKVFKQYANDNGVDGEWTYDDATKSFTVTE	2	NA	0.180285916261437	0.0681602035728618	NA	NA
GB1	Binding	QYKLILNGKTRKGETTTEAVDAATAEKVFKQYANDNGVDGEWTYDDATKTFTVAE	2	NA	-2.48312343654779	0.0888939619547836	NA	NA
GB1	Binding	QYKLILNGKTRKGETTTEAVDAATAEKVFKQYANDNGVDGEWTYDDATKTFTVCE	2	NA	-2.10101311970793	0.0732515873145925	NA	NA
GB1	Binding	QYKLILNGKTLKGRTTTEAVDAATAEKVFKQYVNDNGVDGEWTYDDATKTFTVTE	2	NA	-1.54587512928017	0.0692521994415955	NA	NA
GB1	Binding	QYKLILNGKTRKGETTTEAVDAATAEKVFKQYANDNGVDGEWTYDDATKTFTVEE	2	NA	-2.67649166689669	0.101530421127735	NA	NA
GB1	Binding	QYKLILNGKTLKGETTTEAVDAATAEKHFKQTANDNGVDGEWTYDDATKTFTVTE	2	NA	-1.04763895070555	0.062578572183509	NA	NA
GB1	Binding	QYKLILNGKTRKGETTTEAVDAATAEKVFKQYANDNGVDGEWTYDDATKTFTVGE	2	NA	-2.72431802400307	0.0692747572517105	NA	NA
GB1	Binding	QYKLILNGKTRKGETTTEAVDAATAEKVFKQYANDNGVDGEWTYDDATKTFTVFE	2	NA	-2.30196342442827	0.0869793001402202	NA	NA
GB1	Binding	QYKLILNGKTLKGETTTEAVDAATAEKVFKQYANDNGVDGEWTYDDATFTFWVTE	2	NA	-0.615198673910683	0.107255570182306	NA	NA
GB1	Binding	QYKLALNGKTLKGETTTEAVDAATAEKAFKQYANDNGVDGEWTYDDATKTFTVTE	2	NA	0.204288232564299	0.186468953755151	NA	NA
GB1	Binding	QYKLILNGKTRKGETTTEAVDAATAEKVFKQYANDNGVDGEWTYDDATKTFTVKE	2	NA	-1.97982951186889	0.0780989387843199	NA	NA
GB1	Binding	QYKLILNGKTRKGETTTEAVDAATAEKVFKQYANDNGVDGEWTYDDATKTFTVME	2	NA	-2.333778251537	0.0821775817575039	NA	NA
GB1	Binding	QYKLILNGKTRKGETTTEAVDAATAEKVFKQYANDNGVDGEWTYDDATKTFTVLE	2	NA	-2.43855878673543	0.0651731052884293	NA	NA
GB1	Binding	QYKLILNGKTRKGETTTEAVDAATAEKVFKQYANDNGVDGEWTYDDATKTFTVNE	2	NA	-2.34785972194771	0.0882286757913548	NA	NA
GB1	Binding	QYKLILNGKTRKGETTTEAVDAATAEKVFKQYANDNGVDGEWTYDDATKTFTVQE	2	NA	-2.35239759043522	0.100473223878747	NA	NA
GB1	Binding	QYKLILNGKTRKGETTTEAVDAATAEKVFKQYANDNGVDGEWTYDDATKTFTVPE	2	NA	-5.49760769868784	0.586509178474838	NA	NA
GB1	Binding	QYKLILNGKTRKGETTTEAVDAATAEKVFKQYANDNGVDGEWTYDDATKTFTVSE	2	NA	-2.12240468508893	0.0597755872301575	NA	NA
GB1	Binding	QYKLILNGKTLYQETTTEAVDAATAEKVFKQYANDNGVDGEWTYDDATKTFTVTE	2	NA	-2.40818199136899	0.168998114413019	NA	NA
GB1	Binding	QYKLILNGKTRKGETTTEAVDAATAEKVFKQYANDNGVDGEWTYDDATKTFTVWE	2	NA	-2.32669331165758	0.0801098720149733	NA	NA
GB1	Binding	QYKLILNGKTRKGETTTEAVDAATAEKVFKQYANDNGVDGEWTYDDATKTFTVVE	2	NA	-2.39257018412608	0.0706139371801991	NA	NA
GB1	Binding	QYKLILNGKTRKGETTTEAVDAATAEKVFKQYANDNGVDGEWTYDDATKTFTVYE	2	NA	-2.38421739536051	0.085201963484394	NA	NA
GB1	Binding	QYKLILNGKCLKGETTTEAVDGATAEKVFKQYANDNGVDGEWTYDDATKTFTVTE	2	NA	-2.72977884396636	0.158585746140373	NA	NA
GB1	Binding	QYKLILGGKTMKGETTTEAVDAATAEKVFKQYANDNGVDGEWTYDDATKTFTVTE	2	NA	-1.41020684924754	0.0943039136567561	NA	NA
GB1	Binding	QYKLILNGKTLKGETTTEAVDAATSEKVFKQYANDAGVDGEWTYDDATKTFTVTE	2	NA	-1.78803635873887	0.501465884201262	NA	NA
GB1	Binding	QYKLILNGKTLKGETTTEAVKAATAEKVFKQYANDNQVDGEWTYDDATKTFTVTE	2	NA	-0.584061599620577	0.437355037504153	NA	NA
GB1	Binding	GYKLILNGTTLKGETTTEAVDAATAEKVFKQYANDNGVDGEWTYDDATKTFTVTE	2	NA	0.12311287793478	0.0765306854429686	NA	NA
GB1	Binding	QYKLILNGKTLKGETTTEAVKAATAEKVFKQYANDNSVDGEWTYDDATKTFTVTE	2	NA	-0.680619339133625	0.18113282665803	NA	NA
GB1	Binding	QYKLILNGKTLKGETTTEAVMAATAEKVFKQYANDNGVDGEWTYDDATKTFTVTA	2	NA	-0.978945643558922	0.163436744852517	NA	NA
GB1	Binding	QYKLILNGKTLKGETTTEAVDAATAEKVFKQYANDNGVDGEWTYDDETKTFTVYE	2	NA	-0.0557357425793065	0.138019892299154	NA	NA
GB1	Binding	QYKLILNGRTLKGETTTEAVDAATAEKVFKQYANDNGVDGEWTYDDATKQFTVTE	2	NA	0.706204131474175	0.0958121144934248	NA	NA
GB1	Binding	QYKLILNGKTLKGETTTEAVKAATAEKVFKQYANDNRVDGEWTYDDATKTFTVTE	2	NA	-1.31136805270621	0.277397376471715	NA	NA
GB1	Binding	QYKLILNGKTLKGETTAEAVDAATAEKVFKQYANDNGVDGEWTYDDATKTVTVTE	2	NA	-4.02407925846956	0.37550563691129	NA	NA
GB1	Binding	QYKLILNGKTLKGETTTEAVDAATAEKVFKQYANDNGVDGEWYYDNATKTFTVTE	2	NA	0.314801616868498	0.0401279443776027	NA	NA
GB1	Binding	QYKLILNGKTLKGETTTEAVDAATAEKVFKQYANDNGVDGEWQYDNATKTFTVTE	2	NA	0.713359217311029	0.0307863668185512	NA	NA
GB1	Binding	QYKLILNGKTLKGETTTEAVDAATAEKVFKQYANDNGVDGEWPYDNATKTFTVTE	2	NA	-5.10195656589858	0.135602139710122	NA	NA
GB1	Binding	QYKLILNGKTLKGETTTEAVDAATAEKVFKQYANDNGVDGEWSYDNATKTFTVTE	2	NA	0.538597769478928	0.0233858163287319	NA	NA
GB1	Binding	QYKLILNGKTLKGETTTEAVDAATAEKVFKQYANDNGVDGEWRYDNATKTFTVTE	2	NA	0.541373006695832	0.0259924149069852	NA	NA
GB1	Binding	QYKLILNGKTLKGETTTEAVDAATAEKVFKQYANDNGVDGEWWYDNATKTFTVTE	2	NA	0.47573479382441	0.046969772099174	NA	NA
GB1	Binding	QYKLILNGKTLKGETTTEAVDAATAEKVFKQYANDNGVDGEWVYDNATKTFTVTE	2	NA	-0.211850056706545	0.0362571312624026	NA	NA
GB1	Binding	QYKLILNGKTLKGETTTEAVDAATAEKVFKQYANDNGVDGEWIYDNATKTFTVTE	2	NA	-0.0385523382343237	0.0322249098975743	NA	NA
GB1	Binding	QYKLILNGKTLKGETTTEAVDAATAEKVFKQYANDNGVDGEWHYDNATKTFTVTE	2	NA	0.604449542951388	0.0285878897205995	NA	NA
GB1	Binding	QYKLILNGKTLKGETTTEAVDAATAEKVFKQYANDNGVDGEWKYDNATKTFTVTE	2	NA	0.593711642984979	0.0325734654687351	NA	NA
GB1	Binding	QYKLILNGKTLKGETTTEAVDAATAEKVFKQYANDNGVDGEWMYDNATKTFTVTE	2	NA	0.568227622331519	0.0317415106948291	NA	NA
GB1	Binding	QYKLILNGKTLKGETTTEAVDAATAEKVFKQYANDNGVDGEWLYDNATKTFTVTE	2	NA	0.475688375312795	0.0246316409561156	NA	NA
GB1	Binding	QYKLILNGKTLKGETTTEAVDAATAEKVFKQYANDNGVDGEWNYDNATKTFTVTE	2	NA	0.215690716133608	0.0295531546289375	NA	NA
GB1	Binding	QYKLILNGKTLKGETTTEAVDAATAEKVFKQYANDNGVDGEWAYDNATKTFTVTE	2	NA	0.718707415134824	0.0249644002818595	NA	NA
GB1	Binding	QYKLILNGKTLKGETTTEAVDAATAEKVFKQYANDNGVDGEWCYDNATKTFTVTE	2	NA	0.260647338669944	0.041129211730916	NA	NA
GB1	Binding	QYKLILNGKTLKGETTTEAVDAATAEKVFKQYANDNGVDGEWEYDNATKTFTVTE	2	NA	0.448868765948864	0.0427271893675672	NA	NA
GB1	Binding	QYKLILNGKTLKGETTTEAVDAATAEKVFKQYANDNGVDGEWDYDNATKTFTVTE	2	NA	0.0579435665333094	0.0405878802323855	NA	NA
GB1	Binding	QYKLILNGKTLKGETTTEAVDAATAEKVFKQYANDNGVDGEWGYDNATKTFTVTE	2	NA	0.669675854391698	0.0374184966691781	NA	NA
GB1	Binding	QYKLILNGKTLKGETTTEAVDAATAEKVFKQYANDNGVDGEWFYDNATKTFTVTE	2	NA	0.521912642002962	0.0409748705824529	NA	NA
GB1	Binding	QYKLILPGKTLKGETCTEAVDAATAEKVFKQYANDNGVDGEWTYDDATKTFTVTE	2	NA	-3.329883375377	0.181860330327845	NA	NA
GB1	Binding	QYHLILNGKTLKGETTTEAVDAATAEKVFKQYANDNKVDGEWTYDDATKTFTVTE	2	NA	-1.20356803385493	0.23749599104976	NA	NA
GB1	Binding	QYKLILPGKTLKGETATEAVDAATAEKVFKQYANDNGVDGEWTYDDATKTFTVTE	2	NA	-3.97036895749362	0.160081692904389	NA	NA
GB1	Binding	QYMLILNGKTLKGETTTEAVDAATAEKVFKQYANDNKVDGEWTYDDATKTFTVTE	2	NA	-0.892802231211325	0.1907594638868	NA	NA
GB1	Binding	QYLLILNGKTLKGETTTEAVDAATAEKVFKQYANDNKVDGEWTYDDATKTFTVTE	2	NA	-0.395611199391705	0.106277582634836	NA	NA
GB1	Binding	QYKLILPGKTLKGETETEAVDAATAEKVFKQYANDNGVDGEWTYDDATKTFTVTE	2	NA	-4.20626801577296	0.185319606467832	NA	NA
GB1	Binding	QYKLILPGKTLKGETDTEAVDAATAEKVFKQYANDNGVDGEWTYDDATKTFTVTE	2	NA	-4.13576479583213	0.201688176499182	NA	NA
GB1	Binding	QYKLILPGKTLKGETKTEAVDAATAEKVFKQYANDNGVDGEWTYDDATKTFTVTE	2	NA	-4.22776666536917	0.205373682949985	NA	NA
GB1	Binding	QYCLILNGKTLKGETTTEAVDAATAEKVFKQYANDNKVDGEWTYDDATKTFTVTE	2	NA	-0.8543663985256	0.484300897812476	NA	NA
GB1	Binding	QYKLILPGKTLKGETHTEAVDAATAEKVFKQYANDNGVDGEWTYDDATKTFTVTE	2	NA	-3.38667878910148	0.19319110992568	NA	NA
GB1	Binding	QYELILNGKTLKGETTTEAVDAATAEKVFKQYANDNKVDGEWTYDDATKTFTVTE	2	NA	-1.99155087098433	0.415407193509438	NA	NA
GB1	Binding	QYDLILNGKTLKGETTTEAVDAATAEKVFKQYANDNKVDGEWTYDDATKTFTVTE	2	NA	-0.950485456676747	0.249109848399753	NA	NA
GB1	Binding	QYGLILNGKTLKGETTTEAVDAATAEKVFKQYANDNKVDGEWTYDDATKTFTVTE	2	NA	-1.51286906671084	0.225952042015684	NA	NA
GB1	Binding	QYKLILPGKTLKGETLTEAVDAATAEKVFKQYANDNGVDGEWTYDDATKTFTVTE	2	NA	-4.03290696420238	0.182623130096682	NA	NA
GB1	Binding	QYKLILPGKTLKGETSTEAVDAATAEKVFKQYANDNGVDGEWTYDDATKTFTVTE	2	NA	-3.86522007935725	0.131526239507859	NA	NA
GB1	Binding	QYKLILNGKTLKGETTTEAVDAATAEKVCKQYANDMGVDGEWTYDDATKTFTVTE	2	NA	-0.687623110403805	0.551924206417098	NA	NA
GB1	Binding	QYKLILPGKTLKGETQTEAVDAATAEKVFKQYANDNGVDGEWTYDDATKTFTVTE	2	NA	-3.81985675120399	0.226291496831384	NA	NA
GB1	Binding	QYKLILPGKTLKGETPTEAVDAATAEKVFKQYANDNGVDGEWTYDDATKTFTVTE	2	NA	-5.12764188553933	0.458590017697217	NA	NA
GB1	Binding	QYKLILPGKTLKGETWTEAVDAATAEKVFKQYANDNGVDGEWTYDDATKTFTVTE	2	NA	-3.59704136703686	0.175710027234524	NA	NA
GB1	Binding	QYKLILPGKTLKGETVTEAVDAATAEKVFKQYANDNGVDGEWTYDDATKTFTVTE	2	NA	-4.07925599943738	0.131986458639189	NA	NA
GB1	Binding	QYQLILNGKTLKGETTTEAVDAATAEKVFKQYANDNKVDGEWTYDDATKTFTVTE	2	NA	-0.856948933631452	0.27188495499536	NA	NA
GB1	Binding	QYKLILNGKTLNQETTTEAVDAATAEKVFKQYANDNGVDGEWTYDDATKTFTVTE	2	NA	-1.76773664031477	0.132851452486647	NA	NA
GB1	Binding	QYSLILNGKTLKGETTTEAVDAATAEKVFKQYANDNKVDGEWTYDDATKTFTVTE	2	NA	-1.07772942861853	0.152149845045429	NA	NA
GB1	Binding	QYRLILNGKTLKGETTTEAVDAATAEKVFKQYANDNKVDGEWTYDDATKTFTVTE	2	NA	-0.843235109064721	0.149470141465678	NA	NA
GB1	Binding	QYTLILNGKTLKGETTTEAVDAATAEKVFKQYANDNKVDGEWTYDDATKTFTVTE	2	NA	-1.02961204101474	0.123531787958488	NA	NA
GB1	Binding	QYWLILNGKTLKGETTTEAVDAATAEKVFKQYANDNKVDGEWTYDDATKTFTVTE	2	NA	-0.61756580691633	0.36140151388258	NA	NA
GB1	Binding	QYVLILNGKTLKGETTTEAVDAATAEKVFKQYANDNKVDGEWTYDDATKTFTVTE	2	NA	-0.675853567125763	0.149960656738565	NA	NA
GB1	Binding	QYKLILNGKTLKGETTTETVDAATAEKVFKQYANDDGVDGEWTYDDATKTFTVTE	2	NA	-1.67138164123766	0.69562918695789	NA	NA
GB1	Binding	QYKLILNGKTLLQETTTEAVDAATAEKVFKQYANDNGVDGEWTYDDATKTFTVTE	2	NA	-2.10500758131402	0.11762475243622	NA	NA
GB1	Binding	QYKLILNGKTLMQETTTEAVDAATAEKVFKQYANDNGVDGEWTYDDATKTFTVTE	2	NA	-2.02468162924716	0.202791292100542	NA	NA
GB1	Binding	QYKLILNGKTLKGETTTEAVDAATAEKVFKQYANDNGYDGEWHYDDATKTFTVTE	2	NA	-2.23173736192351	0.223792360615005	NA	NA
GB1	Binding	QYKLILNGKTLKGETTTEAVDAATAEKVWKQYANDNGVDGEWTYDDATKTFMVTE	2	NA	-0.911991238192711	0.454325499515571	NA	NA
GB1	Binding	QYKLILNGKTLKGETTTEAVDAATAEKVFKQYANDNGVDGEWTYDDETKTFTVIE	2	NA	-0.19828203258288	0.130793942940786	NA	NA
GB1	Binding	QYKLILNGKTLKGETTTEAVDVATAEKVFKQYANDNGVDGNWTYDDATKTFTVTE	2	NA	-1.14505221287167	0.111496645695437	NA	NA
GB1	Binding	QYKLILNGKTLKRETTTEDVDAATAEKVFKQYANDNGVDGEWTYDDATKTFTVTE	2	NA	-4.4230839815589	0.317756993718191	NA	NA
GB1	Binding	QYKLILNGKTLKSETTTEDVDAATAEKVFKQYANDNGVDGEWTYDDATKTFTVTE	2	NA	-3.63684127710081	0.213536125092134	NA	NA
GB1	Binding	QYKLILNGKTLKPETTTEDVDAATAEKVFKQYANDNGVDGEWTYDDATKTFTVTE	2	NA	-3.76487334885774	0.158154454843943	NA	NA
GB1	Binding	QYKLILNGKTLKQETTTEDVDAATAEKVFKQYANDNGVDGEWTYDDATKTFTVTE	2	NA	-3.76968601952903	0.340470831123396	NA	NA
GB1	Binding	QYKLILNGKTLKVETTTEDVDAATAEKVFKQYANDNGVDGEWTYDDATKTFTVTE	2	NA	-3.84214325060553	0.30954782719356	NA	NA
GB1	Binding	QYKLILNGKTLKWETTTEDVDAATAEKVFKQYANDNGVDGEWTYDDATKTFTVTE	2	NA	-3.22564764567864	0.615335918312899	NA	NA
GB1	Binding	QYKLILNGKTLKTETTTEDVDAATAEKVFKQYANDNGVDGEWTYDDATKTFTVTE	2	NA	-4.13071386440734	0.243134781494548	NA	NA
GB1	Binding	QYKLILNGKTLFQETTTEAVDAATAEKVFKQYANDNGVDGEWTYDDATKTFTVTE	2	NA	-2.04118257276528	0.199182792640448	NA	NA
GB1	Binding	QYKLILNGKTLKYETTTEDVDAATAEKVFKQYANDNGVDGEWTYDDATKTFTVTE	2	NA	-3.76066320956444	0.359656481020616	NA	NA
GB1	Binding	QYKLILNGKTLKGETTTEAVDAATAEKVFKQYANDNGVDGEWTYDDETKTFTVME	2	NA	-0.233365799789191	0.137034610974331	NA	NA
GB1	Binding	QYKLILNGKTLKCETTTEDVDAATAEKVFKQYANDNGVDGEWTYDDATKTFTVTE	2	NA	-3.19193213739039	0.339584011116023	NA	NA
GB1	Binding	QCKLILNGKTLKGETTAEAVDAATAEKVFKQYANDNGVDGEWTYDDATKTFTVTE	2	NA	-1.0317473199364	0.160166995612676	NA	NA
GB1	Binding	QYKLILNGKTLKAETTTEDVDAATAEKVFKQYANDNGVDGEWTYDDATKTFTVTE	2	NA	-3.98351143735972	0.258616272189336	NA	NA
GB1	Binding	QYKLILNGKTLKFETTTEDVDAATAEKVFKQYANDNGVDGEWTYDDATKTFTVTE	2	NA	-3.7009185800181	0.300565045064063	NA	NA
GB1	Binding	QYKLILNGKTLKGETTTEAVDAATAEKVFKQYANDNGVDGEWTYDDETKTFTVNE	2	NA	-0.366851347389867	0.132020410480883	NA	NA
GB1	Binding	QYKLILNGKTLKDETTTEDVDAATAEKVFKQYANDNGVDGEWTYDDATKTFTVTE	2	NA	-4.67824570047808	1.01090906701171	NA	NA
GB1	Binding	QYKLILNGKTLKEETTTEDVDAATAEKVFKQYANDNGVDGEWTYDDATKTFTVTE	2	NA	-3.28199500848685	0.710654914475457	NA	NA
GB1	Binding	QYPLILNGKTLKGETTTEAVDAATAEKVFKQYANDNGVDGEWTYDDATKTETVTE	2	NA	-6.20844095044763	0.270392151538182	NA	NA
GB1	Binding	QYKLILNGKTLKKETTTEDVDAATAEKVFKQYANDNGVDGEWTYDDATKTFTVTE	2	NA	-4.0355823691254	0.494954726702694	NA	NA
GB1	Binding	QYKLILNGKTLKHETTTEDVDAATAEKVFKQYANDNGVDGEWTYDDATKTFTVTE	2	NA	-4.01973867746897	0.290453249879456	NA	NA
GB1	Binding	QYKLILNGKTLKIETTTEDVDAATAEKVFKQYANDNGVDGEWTYDDATKTFTVTE	2	NA	-4.2359098597726	0.416067476673585	NA	NA
GB1	Binding	QYKLILNGKTLKNETTTEDVDAATAEKVFKQYANDNGVDGEWTYDDATKTFTVTE	2	NA	-3.62590322038715	0.295256671317156	NA	NA
GB1	Binding	QYKLILNGKTLKLETTTEDVDAATAEKVFKQYANDNGVDGEWTYDDATKTFTVTE	2	NA	-4.2008663930207	0.199998154685257	NA	NA
GB1	Binding	QYKLILNGKTLKMETTTEDVDAATAEKVFKQYANDNGVDGEWTYDDATKTFTVTE	2	NA	-4.67940426125263	0.71559448894669	NA	NA
GB1	Binding	QYKLILNGKTLNGETTTEAVAAATAEKVFKQYANDNGVDGEWTYDDATKTFTVTE	2	NA	0.877680991051074	0.128159506210636	NA	NA
GB1	Binding	QYKLILNGKTLLGETTTEAVAAATAEKVFKQYANDNGVDGEWTYDDATKTFTVTE	2	NA	0.130965256096329	0.110911039765642	NA	NA
GB1	Binding	QYKLILNGKTLMGETTTEAVAAATAEKVFKQYANDNGVDGEWTYDDATKTFTVTE	2	NA	0.499486890034121	0.167733332041793	NA	NA
GB1	Binding	QYKLILNGKTLHGETTTEAVAAATAEKVFKQYANDNGVDGEWTYDDATKTFTVTE	2	NA	0.0872214624886085	0.149177428577185	NA	NA
GB1	Binding	QYYLILNGKTLKGETTTEAVDAATAEKVFKQYANDNGVDVEWTYDDATKTFTVTE	2	NA	-5.20961187500691	0.50736105561729	NA	NA
GB1	Binding	QYKLILNGKTLFGETTTEAVAAATAEKVFKQYANDNGVDGEWTYDDATKTFTVTE	2	NA	0.230002061320847	0.202331903987385	NA	NA
GB1	Binding	QYWLILNGKTLKGETTTEAVDAATAEKVFKQYANDNGVDVEWTYDDATKTFTVTE	2	NA	-4.36522237831548	1.08363824815269	NA	NA
GB1	Binding	QYTLILNGKTLKGETTTEAVDAATAEKVFKQYANDNGVDVEWTYDDATKTFTVTE	2	NA	-4.55770167841549	0.194960662703463	NA	NA
GB1	Binding	QYKLILNGKTLEGETTTEAVAAATAEKVFKQYANDNGVDGEWTYDDATKTFTVTE	2	NA	0.0660534916355296	0.158661739905603	NA	NA
GB1	Binding	QYRLILNGKTLKGETTTEAVDAATAEKVFKQYANDNGVDVEWTYDDATKTFTVTE	2	NA	-4.24982902747154	0.24711799075604	NA	NA
GB1	Binding	QYPLILNGKTLKGETTTEAVDAATAEKVFKQYANDNGVDVEWTYDDATKTFTVTE	2	NA	-6.0277322640892	0.254731209467407	NA	NA
GB1	Binding	QYKLILNGKTLAGETTTEAVAAATAEKVFKQYANDNGVDGEWTYDDATKTFTVTE	2	NA	0.330316311429129	0.0903046230165509	NA	NA
GB1	Binding	QYNLILNGKTLKGETTTEAVDAATAEKVFKQYANDNGVDVEWTYDDATKTFTVTE	2	NA	-5.32797638719194	0.38762559899133	NA	NA
GB1	Binding	QYLLILNGKTLKGETTTEAVDAATAEKVFKQYANDNGVDVEWTYDDATKTFTVTE	2	NA	-4.53597991407532	0.237020698042666	NA	NA
GB1	Binding	QYMLILNGKTLKGETTTEAVDAATAEKVFKQYANDNGVDVEWTYDDATKTFTVTE	2	NA	-4.48626737495564	0.348893014068545	NA	NA
GB1	Binding	QYHLILNGKTLKGETTTEAVDAATAEKVFKQYANDNGVDVEWTYDDATKTFTVTE	2	NA	-5.00764302659809	0.508202957076616	NA	NA
GB1	Binding	QYILILNGKTLKGETTTEAVDAATAEKVFKQYANDNGVDVEWTYDDATKTFTVTE	2	NA	-4.87093079690257	0.294445397975173	NA	NA
GB1	Binding	QYKLILNGKTLVGETTTEAVAAATAEKVFKQYANDNGVDGEWTYDDATKTFTVTE	2	NA	0.569052474459189	0.149880253768224	NA	NA
GB1	Binding	QYKLILNGKTLWGETTTEAVAAATAEKVFKQYANDNGVDGEWTYDDATKTFTVTE	2	NA	0.671525330990915	0.180511489877836	NA	NA
GB1	Binding	QYKLILNGKTLKGETTTEAVDAATAEKVFKQYANDNGVDGEWTYDDATFTFPVTE	2	NA	-4.47776693658685	0.465384181217286	NA	NA
GB1	Binding	QYELILNGKTLKGETTTEAVDAATAEKVFKQYANDNGVDVEWTYDDATKTFTVTE	2	NA	-4.45061746272761	0.76357441349889	NA	NA
GB1	Binding	QYKLILNGKTLRGETTTEAVAAATAEKVFKQYANDNGVDGEWTYDDATKTFTVTE	2	NA	0.80683823636933	0.117345595378553	NA	NA
GB1	Binding	QYKLILNGKTLSGETTTEAVAAATAEKVFKQYANDNGVDGEWTYDDATKTFTVTE	2	NA	0.769948547504644	0.0821742925338489	NA	NA
GB1	Binding	QYKLILNGKTLRGEDTTEAVDAATAEKVFKQYANDNGVDGEWTYDDATKTFTVTE	2	NA	-1.50637620046749	0.0931601038090905	NA	NA
GB1	Binding	QYALILNGKTLKGETTTEAVDAATAEKVFKQYANDNGVDVEWTYDDATKTFTVTE	2	NA	-5.6321076728853	0.584790589195888	NA	NA
GB1	Binding	QYKLILNGKTLKGETTTEAVEACTAEKVFKQYANDNGVDGEWTYDDATKTFTVTE	2	NA	0.679941509668107	0.0763093267563576	NA	NA
GB1	Binding	QYKLILNGKTLKGETTTEAVNAATAEKVFKQYANDNGVDGEWTYDDVTKTFTVTE	2	NA	0.537025165525731	0.120558932885542	NA	NA
GB1	Binding	QYKLILNGKTLKGETTTEAVGACTAEKVFKQYANDNGVDGEWTYDDATKTFTVTE	2	NA	0.570938693677582	0.0563740239061621	NA	NA
GB1	Binding	QYKLILNGKTLKGETTTEAVAACTAEKVFKQYANDNGVDGEWTYDDATKTFTVTE	2	NA	0.899717213037387	0.0768389644289243	NA	NA
GB1	Binding	QYKLILNGKTLKGETTTEAVCACTAEKVFKQYANDNGVDGEWTYDDATKTFTVTE	2	NA	0.642981604223377	0.0702510162207419	NA	NA
GB1	Binding	QYKLILNGKTLKGETTTEAVLACTAEKVFKQYANDNGVDGEWTYDDATKTFTVTE	2	NA	0.777650207875382	0.0469797575415692	NA	NA
GB1	Binding	QYKLILNGKTLKGETTTEAVMACTAEKVFKQYANDNGVDGEWTYDDATKTFTVTE	2	NA	0.44493072244786	0.077757000608643	NA	NA
GB1	Binding	QYKLILNGKTLKGETTTEAVNACTAEKVFKQYANDNGVDGEWTYDDATKTFTVTE	2	NA	0.441113101132576	0.0882866787717345	NA	NA
GB1	Binding	QYKLILNGKTLKGETTTEAVHACTAEKVFKQYANDNGVDGEWTYDDATKTFTVTE	2	NA	0.581849061582149	0.0878149956877858	NA	NA
GB1	Binding	QYKLILNGKTLKGETTTEAVDAATAEKVFKQDANDCGVDGEWTYDDATKTFTVTE	2	NA	-2.85037272365321	0.811435817130859	NA	NA
GB1	Binding	QYKLILNGKTLKGETTTEAVKACTAEKVFKQYANDNGVDGEWTYDDATKTFTVTE	2	NA	0.536088002162781	0.0994461580416894	NA	NA
GB1	Binding	QYKLILNGKTLKGETTTEAVTACTAEKVFKQYANDNGVDGEWTYDDATKTFTVTE	2	NA	0.505646281708393	0.0599386725788382	NA	NA
GB1	Binding	QQKLILNGKTLKGETTTEAVDAATAEKVFKQYANDNGPDGEWTYDDATKTFTVTE	2	NA	-4.46825460421372	1.07599296429838	NA	NA
GB1	Binding	QYKLILNGKTLKGETTTEAVVACTAEKVFKQYANDNGVDGEWTYDDATKTFTVTE	2	NA	0.880099632371323	0.046064424206082	NA	NA
GB1	Binding	QYKLILNGKTLKGETTTEAVWACTAEKVFKQYANDNGVDGEWTYDDATKTFTVTE	2	NA	0.696047929688393	0.0714122300394708	NA	NA
GB1	Binding	QYKLILNGKTLKGETTTEAVPACTAEKVFKQYANDNGVDGEWTYDDATKTFTVTE	2	NA	0.34524835194575	0.0677709828171214	NA	NA
GB1	Binding	QYKLILNGKTLKGETTTEAVQACTAEKVFKQYANDNGVDGEWTYDDATKTFTVTE	2	NA	0.996805211081999	0.0740455403480211	NA	NA
GB1	Binding	QYKLILNGKTLKGETTTEAVRACTAEKVFKQYANDNGVDGEWTYDDATKTFTVTE	2	NA	0.512150217227463	0.0500949647446082	NA	NA
GB1	Binding	QYKLILNGKTLKGETTTEAVSACTAEKVFKQYANDNGVDGEWTYDDATKTFTVTE	2	NA	0.573148590874747	0.0564914744074375	NA	NA
GB1	Binding	QYKLILNGKTLKGETTTEAVYACTAEKVFKQYANDNGVDGEWTYDDATKTFTVTE	2	NA	0.784181518125475	0.0982739850473188	NA	NA
GB1	Binding	QYKLILNGFTTKGETTTEAVDAATAEKVFKQYANDNGVDGEWTYDDATKTFTVTE	2	NA	-1.57282287071198	0.164332235294499	NA	NA
GB1	Binding	QYKLILNGKTLKGETTTEAVDAATAEKVFKQNANDCGVDGEWTYDDATKTFTVTE	2	NA	-1.25799937162302	0.244886723282849	NA	NA
GB1	Binding	QYKLILNGKTLKGETGTEAVDAATNEKVFKQYANDNGVDGEWTYDDATKTFTVTE	2	NA	-4.24370249224196	0.743093806298484	NA	NA
GB1	Binding	FYKLILNGKTLKGETATEAVDAATAEKVFKQYANDNGVDGEWTYDDATKTFTVTE	2	NA	1.09384024703486	0.0813496370362165	NA	NA
GB1	Binding	QWKLILNGKTLKGETTTEAVDAATAEKVFKQYANDNGPDGEWTYDDATKTFTVTE	2	NA	-2.98002574996763	1.02993595729008	NA	NA
GB1	Binding	QYKLILNGKTLKGETTTEAVDAATAEKVFKQYANDNGVDGEWTYDDATFTFNVTE	2	NA	-0.751179348089391	0.136924741706139	NA	NA
GB1	Binding	QYKLILNGKTLKGETTTEAVDVATAEKVFKQYANDNGVDGRWTYDDATKTFTVTE	2	NA	-0.889561354575207	0.103619440253647	NA	NA
GB1	Binding	FYKLILNGKTLKGETFTEAVDAATAEKVFKQYANDNGVDGEWTYDDATKTFTVTE	2	NA	0.590779160016015	0.134991708126528	NA	NA
GB1	Binding	QYKLILNGKTLKGETTTEAVDVATAEKVFKQYANDNGVDGQWTYDDATKTFTVTE	2	NA	-0.428377380400771	0.283051949272401	NA	NA
GB1	Binding	QYKLILNGKTLKGETTPEAVEAATAEKVFKQYANDNGVDGEWTYDDATKTFTVTE	2	NA	-4.39799382098797	0.187876898420991	NA	NA
GB1	Binding	QYKLILNGFTPKGETTTEAVDAATAEKVFKQYANDNGVDGEWTYDDATKTFTVTE	2	NA	-2.43528178533794	0.36492652336182	NA	NA
GB1	Binding	QIKLILNGKTLKGETTTEAVDAATAEKVFKQYANDNGPDGEWTYDDATKTFTVTE	2	NA	-3.61519771169775	0.719880726052792	NA	NA
GB1	Binding	QYKLILNGKTLKGETTTEAVDVATAEKVFKQYANDNGVDGPWTYDDATKTFTVTE	2	NA	-2.11778148389907	0.194364875744227	NA	NA
GB1	Binding	FYKLILNGKTLKGETDTEAVDAATAEKVFKQYANDNGVDGEWTYDDATKTFTVTE	2	NA	-0.0984348242472866	0.131616256643427	NA	NA
GB1	Binding	QHKLILNGKTLKGETTTEAVDAATAEKVFKQYANDNGPDGEWTYDDATKTFTVTE	2	NA	-4.91602979673892	1.01107685935651	NA	NA
GB1	Binding	QYKLILNGKTLKGETTTEAVDAATAEKIFKQYANDNGVDGEWTYDDAKKTFTVTE	2	NA	0.57599936343466	0.173581323261685	NA	NA
GB1	Binding	QYKLILNGKTLKGETTMELVDAATAEKVFKQYANDNGVDGEWTYDDATKTFTVTE	2	NA	-2.47418523018042	0.137125660939557	NA	NA
GB1	Binding	QYKLILNGFTRKGETTTEAVDAATAEKVFKQYANDNGVDGEWTYDDATKTFTVTE	2	NA	-1.95026134581184	0.0766873262961182	NA	NA
GB1	Binding	QYKLILNGKTLKGETTTEAVDAATAEKVFKQKANDCGVDGEWTYDDATKTFTVTE	2	NA	-1.26893705384861	0.282658904180527	NA	NA
GB1	Binding	QYKLILNGKTLKGETTTEAVDAATAEKVFKQYLNDNGVDGSWTYDDATKTFTVTE	2	NA	-3.03161031488734	0.05754432309011	NA	NA
GB1	Binding	QYKLILNQKTLKGETTTEAVDAATAEKVFKQYANDNGVDGEWTYDRATKTFTVTE	2	NA	-0.302896529190781	0.0906938595636702	NA	NA
GB1	Binding	QYKLILNGKTLKGETTTEAVDASTAEKVFKQYANDNGVDGEWTYDDATKTFIVTE	2	NA	0.455056855904661	0.138698159655856	NA	NA
GB1	Binding	QYKLILTGKTLKGETTTEAVDAATAEKDFKQYANDNGVDGEWTYDDATKTFTVTE	2	NA	-2.12367794238535	0.121299106315327	NA	NA
GB1	Binding	QYKLILNGKTLKGETTTEAVDVATAEKVFKQYANDNGVDGTWTYDDATKTFTVTE	2	NA	-0.813227431033823	0.11051948279018	NA	NA
GB1	Binding	QYKLILNRKTLKGETTTEAVDAATAEKVFKQYANDNGVDGEWTYDRATKTFTVTE	2	NA	0.099151419802066	0.0454452760588745	NA	NA
GB1	Binding	QYKLILNGKTLKGETTTEARDAATAEKVFKQYANDNGVDGEWTYDDAEKTFTVTE	2	NA	0.351362594005005	0.0704048947574495	NA	NA
GB1	Binding	QYKLILNGKTLKGETTTEAVDAATAEKVFKQYANMNGVDGKWTYDDATKTFTVTE	2	NA	0.718670731045972	0.0595477362208096	NA	NA
GB1	Binding	QYKLILNSKTLKGETTTEAVDAATAEKVFKQYANDNGVDGEWTYDRATKTFTVTE	2	NA	0.424380795272506	0.0339798585890494	NA	NA
GB1	Binding	QYKLILNGKTHKGETTTEAVDAATAEKVFKQYANDNGVDGEWTYDDATNTFTVTE	2	NA	-2.15787109870761	0.239171021437624	NA	NA
GB1	Binding	QYKLILNGKKLKGETHTEAVDAATAEKVFKQYANDNGVDGEWTYDDATKTFTVTE	2	NA	-0.420481747603391	0.195984554708362	NA	NA
GB1	Binding	QYKLILNTKTLKGETTTEAVDAATAEKVFKQYANDNGVDGEWTYDRATKTFTVTE	2	NA	0.174040866504699	0.0294156667605589	NA	NA
GB1	Binding	QNKLILNGKTLKGETTTEAVDAATAEKVFKQYANDNGPDGEWTYDDATKTFTVTE	2	NA	-4.52268981076873	1.0722409338062	NA	NA
GB1	Binding	QYKLILNGKTLKGETTTEAVDAATAEKVFKQYANDNGVDGEWTYDDATKRFTVRE	2	NA	0.292761290256314	0.0301298450995511	NA	NA
GB1	Binding	QYKLILNGKTLKGETWTEAVDAATAEKVFKQYANDNGVDGEWTYDDATKHFTVTE	2	NA	0.610905966774313	0.263709755244724	NA	NA
GB1	Binding	QYKLILNGKTGKGETTTEAVDAATAEKVFKQYANDNGVDGEWTYDDATNTFTVTE	2	NA	-1.76663383551275	0.216841035817402	NA	NA
GB1	Binding	QYKLILNGKTLKGETTTEAVDAATAEKVFKQYLNDNGVDGTWTYDDATKTFTVTE	2	NA	-3.01220850800823	0.103825561260565	NA	NA
GB1	Binding	QYKLILNGFTEKGETTTEAVDAATAEKVFKQYANDNGVDGEWTYDDATKTFTVTE	2	NA	-2.19238965735557	0.122974163467606	NA	NA
GB1	Binding	QYKLILNGKTLKGETTTEAVDAATAEKVFKQYANMNGVDGMWTYDDATKTFTVTE	2	NA	0.755175769850299	0.0278444856096029	NA	NA
GB1	Binding	QYKLILNGFTDKGETTTEAVDAATAEKVFKQYANDNGVDGEWTYDDATKTFTVTE	2	NA	-2.41288405374695	0.199050618688634	NA	NA
GB1	Binding	QYKLILNGKTLKGETTTEAVDAATAEKVFKQYANDNGVDGEWTYDDATKRFTVWE	2	NA	0.149831164022625	0.0441321504990795	NA	NA
GB1	Binding	QYKLILNGFTGKGETTTEAVDAATAEKVFKQYANDNGVDGEWTYDDATKTFTVTE	2	NA	-2.03458477251965	0.0643672125081905	NA	NA
GB1	Binding	QYKLILNGKTLKGETTTEAVDAATAEKVFKQYANDNGDDGEWTYDDATKTCTVTE	2	NA	-4.36629795375407	0.422258612375949	NA	NA
GB1	Binding	QYKLILNGKTLKGETTTEAVDAATAEKVFKQYANMNGVDGCWTYDDATKTFTVTE	2	NA	0.705228632988595	0.0545857854169197	NA	NA
GB1	Binding	QYKLILNGKTLKGETTTEAVDAATAEKVFKQYLNDNGVDGHWTYDDATKTFTVTE	2	NA	-3.14130047141585	0.0830940706068323	NA	NA
GB1	Binding	QYKLILNGKTLKGETTTEAVMAATAEKVFKQYANDNGQDGEWTYDDATKTFTVTE	2	NA	-2.27837816956219	1.05286258862471	NA	NA
GB1	Binding	FYKLILNGKTLKGETVTEAVDAATAEKVFKQYANDNGVDGEWTYDDATKTFTVTE	2	NA	0.42577781979611	0.0812098793641421	NA	NA
GB1	Binding	QFKLILNGKTLKGETTTEAVDAATAEKVFKQYANDNGPDGEWTYDDATKTFTVTE	2	NA	-3.27495053966721	0.724379748108078	NA	NA
GB1	Binding	QYKLILNGKTLKGETTTEAVDAATAEKVFKQYANMNGVDGAWTYDDATKTFTVTE	2	NA	0.615355734870401	0.13709270390621	NA	NA
GB1	Binding	QYKLILNMKTLKGETTTEAVDAATAEKVFKQYANDNGVDGEWTYDRATKTFTVTE	2	NA	-0.5353553513916	0.0542875893241934	NA	NA
GB1	Binding	QYKLILNGKTLKGETTTEAVDAATAEKVFEQYANDNGVDGECTYDDATKTFTVTE	2	NA	-4.36832414041546	0.716200259971273	NA	NA
GB1	Binding	QYKLILNGKTLKGETTTEAVDAATAEKVFEQYANDNGVDGEATYDDATKTFTVTE	2	NA	-4.19486973958359	0.744258979732928	NA	NA
GB1	Binding	QYKLILNGKTLKGETTTEAVDAATAEKVFEQYANDNGVDGEFTYDDATKTFTVTE	2	NA	-5.39854257105261	1.01020949279017	NA	NA
GB1	Binding	QYKLILNGKTLKGETTTEAVDAATAEKVFKQYLNDNGVDGMWTYDDATKTFTVTE	2	NA	-2.53068792354801	0.0490316421704369	NA	NA
GB1	Binding	QYKLILNGKTVKGETTQEAVDAATAEKVFKQYANDNGVDGEWTYDDATKTFTVTE	2	NA	-1.57050505794437	0.122203264384421	NA	NA
GB1	Binding	QYKLILNGKTLKGETTTEAVDAATAEKVFKQYANDNGVDGEWTYIDATKTFTVTL	2	NA	-1.68245774469963	0.0983666265726196	NA	NA
GB1	Binding	QYKLILNGKTLKGETTTEAVDAATAEKVFEQYANDNGVDGEKTYDDATKTFTVTE	2	NA	-5.0027983617477	0.727009643856455	NA	NA
GB1	Binding	QYKLILNGKTLKGETTTEAVDAATAEKVFEQYANDNGVDGEHTYDDATKTFTVTE	2	NA	-4.27335484032837	1.01307666637672	NA	NA
GB1	Binding	QYKLILNGKTLKGETTTEAVDAATAEKVFEQYANDNGVDGEITYDDATKTFTVTE	2	NA	-3.84921539580749	1.13497313319248	NA	NA
GB1	Binding	QYKLILNGKTLTGETTTEAVDAATAEKVFKQYANDNGVDGEWTYDDATNTFTVTE	2	NA	0.254149983971089	0.0780640758655752	NA	NA
GB1	Binding	QYKLILNGKTLKGETTTEAVDAATAEKVFEQYANDNGVDGELTYDDATKTFTVTE	2	NA	-5.98441806312049	0.584377649452757	NA	NA
GB1	Binding	QYKLILNGKKLKGETDTEAVDAATAEKVFKQYANDNGVDGEWTYDDATKTFTVTE	2	NA	-1.27747014889924	0.179470395318345	NA	NA
GB1	Binding	QYKLILNGKTLKGETTTEAVDAATAEKVFEQYANDNGVDGERTYDDATKTFTVTE	2	NA	-5.82584700452456	1.00971905840212	NA	NA
GB1	Binding	QYKLILNGKTLKGETTTEAVDAATAEKVFEQYANDNGVDGESTYDDATKTFTVTE	2	NA	-5.80505489624917	1.00794202339444	NA	NA
GB1	Binding	QYKLILNGKTLKGETTTEAVDAATAEKVFEQYANDNGVDGEPTYDDATKTFTVTE	2	NA	-4.9943477001105	1.04667234144075	NA	NA
GB1	Binding	QYKLILNGKTLKGETTTEAVDAATAEKVFEQYANDNGVDGEQTYDDATKTFTVTE	2	NA	-4.36065355640603	0.585110836328507	NA	NA
GB1	Binding	QYKLILNGKTHKGETTTEAVDAATAEKVFKQFANDNGVDGEWTYDDATKTFTVTE	2	NA	-1.66713503558342	0.114687189504958	NA	NA
GB1	Binding	MYKLILNGKTLKGETTTEAVDAATAEKVFKQYANDNGIDGEWTYDDATKTFTVTE	2	NA	0.521484270142047	0.0777845217700316	NA	NA
GB1	Binding	QYKLILNGKTLKGETTTEAVDAATAEKVFEQYANDNGVDGEYTYDDATKTFTVTE	2	NA	-5.65173923162271	1.02577273227952	NA	NA
GB1	Binding	QYKLILNGKKLKGETYTEAVDAATAEKVFKQYANDNGVDGEWTYDDATKTFTVTE	2	NA	-0.967513582012068	0.223223079447929	NA	NA
GB1	Binding	FYKLILNGKTLKGETYTEAVDAATAEKVFKQYANDNGVDGEWTYDDATKTFTVTE	2	NA	0.713978142589957	0.140054139296409	NA	NA
GB1	Binding	QYKLILNGKTLKGETTTEAVDAATAEKVFKQYANDNGVDGEWTYDDATKRFTVAE	2	NA	-0.0668454718737978	0.0383765634339642	NA	NA
GB1	Binding	QYKLILNDKTLKGETTTEAVDAATAEKVFKQYANDNGVDGEWTYDRATKTFTVTE	2	NA	-0.476270768172771	0.0624256365025013	NA	NA
GB1	Binding	QYKLILNGKTLKGETTTEAVDAATAEAVFKQYANDNGVDGEWTYDDATKTFTVTA	2	NA	-3.87591018137295	0.339797680282219	NA	NA
GB1	Binding	QYKLILNGKTLKGETTTEAVDAATAEKVFKQYANDNGVDGEWTYDDATFTFIVTE	2	NA	-0.810293978312393	0.151673836334225	NA	NA
GB1	Binding	QYKLILNGKTLKGETTTEAVDAATAEKVFKQYLNDNGVDGFWTYDDATKTFTVTE	2	NA	-2.98541313472264	0.332601386183079	NA	NA
GB1	Binding	MYKLILNGKTLKGETTTEAVDAATAEKVFKQYANDNGEDGEWTYDDATKTFTVTE	2	NA	-2.92641590598128	0.419480019853971	NA	NA
GB1	Binding	QYKLILNGKTLKGETTTEAVDAATAEKVFKQYANDNHVDGEWWYDDATKTFTVTE	2	NA	-0.517239452521006	0.0812396883579843	NA	NA
GB1	Binding	QYKLILNGFTKKGETTTEAVDAATAEKVFKQYANDNGVDGEWTYDDATKTFTVTE	2	NA	-1.76872009561228	0.148257433489874	NA	NA
GB1	Binding	QYKLILNGKTLKGETTTEAGDAATAEKVFKQYAQDNGVDGEWTYDDATKTFTVTE	2	NA	-4.12353758021841	0.628756535412439	NA	NA
GB1	Binding	QYKLILNGKTLKGETTTEAVDAATAELVFKQYANDNGVDGEWTYDDATKTFTVTA	2	NA	-3.26138740709452	0.144735972538239	NA	NA
GB1	Binding	QYHLILNGKTLKLETTTEAVDAATAEKVFKQYANDNGVDGEWTYDDATKTFTVTE	2	NA	-1.94555059824146	0.147187927890515	NA	NA
GB1	Binding	QYILILNGKTLKLETTTEAVDAATAEKVFKQYANDNGVDGEWTYDDATKTFTVTE	2	NA	-1.96484239441132	0.0928167512726	NA	NA
GB1	Binding	QYKLILNGKTLKGETTTHAHDAATAEKVFKQYANDNGVDGEWTYDDATKTFTVTE	2	NA	0.646427392475158	0.200144055030954	NA	NA
GB1	Binding	QYMLILNGKTLKLETTTEAVDAATAEKVFKQYANDNGVDGEWTYDDATKTFTVTE	2	NA	-2.12739054990087	0.122232268551306	NA	NA
GB1	Binding	QYNLILNGKTLKLETTTEAVDAATAEKVFKQYANDNGVDGEWTYDDATKTFTVTE	2	NA	-2.45256977922872	0.120300760686857	NA	NA
GB1	Binding	QYKLQLNGKTLKGETTTEAVDAATGEKVFKQYANDNGVDGEWTYDDATKTFTVTE	2	NA	-0.310194434371243	0.0523453690956476	NA	NA
GB1	Binding	QYKLILNGKTLKGETTTEAVDAATAEKVFKQQANDNGVQGEWTYDDATKTFTVTE	2	NA	-1.5007193200717	0.0749535789835192	NA	NA
GB1	Binding	QYALILNGKTLKLETTTEAVDAATAEKVFKQYANDNGVDGEWTYDDATKTFTVTE	2	NA	-2.50736391095869	0.111816886673133	NA	NA
GB1	Binding	QYKLILNGKTLKGETTTEAVDAATAEKVFKQSANDNGVQGEWTYDDATKTFTVTE	2	NA	-1.68819237438769	0.0676567583026195	NA	NA
GB1	Binding	QYKLILNGKTLKGETTTEAVDAATAEKVFKQRANDNGVQGEWTYDDATKTFTVTE	2	NA	-1.17845818455079	0.0582599752623954	NA	NA
GB1	Binding	QYDLILNGKTLKLETTTEAVDAATAEKVFKQYANDNGVDGEWTYDDATKTFTVTE	2	NA	-2.62020595920655	0.180919599425592	NA	NA
GB1	Binding	QYELILNGKTLKLETTTEAVDAATAEKVFKQYANDNGVDGEWTYDDATKTFTVTE	2	NA	-2.43236570250186	0.202006199756531	NA	NA
GB1	Binding	QYKLILNGKTLKGETTTEAVDAATAEKVFKQWANDNGVQGEWTYDDATKTFTVTE	2	NA	-0.440944788785692	0.110472807587204	NA	NA
GB1	Binding	QYGLILNGKTLKLETTTEAVDAATAEKVFKQYANDNGVDGEWTYDDATKTFTVTE	2	NA	-2.67945084041294	0.167526918518266	NA	NA
GB1	Binding	QYKLILNGKTLKGETTTEAVDAATAEKVFKQIANDNGVQGEWTYDDATKTFTVTE	2	NA	-1.69195335642253	0.130090720701088	NA	NA
GB1	Binding	QYKLILNGKTLKGETTTEAVDAATAEKVFKQHANDNGVQGEWTYDDATKTFTVTE	2	NA	-1.12361453270245	0.0673708328191749	NA	NA
GB1	Binding	QYKLILNGKTLKGETTTEAVDAATAEKVFKQKANDNGVQGEWTYDDATKTFTVTE	2	NA	-1.15116157885548	0.114735098106968	NA	NA
GB1	Binding	QYKLILNGKTLKGETTTEAVDAATAEKVFKQMANDNGVQGEWTYDDATKTFTVTE	2	NA	-1.04345090722023	0.110577041802179	NA	NA
GB1	Binding	QYKLILNGKTLKGETTTEAVDAATAEKVFKQLANDNGVQGEWTYDDATKTFTVTE	2	NA	-0.689048961677419	0.0432922308192175	NA	NA
GB1	Binding	QYKLALNGKTLKGETTTEAVDAATAEKVFKQYANDNGVDGEATYDDATKTFTVTE	2	NA	-2.21701007862351	1.05569340948324	NA	NA
GB1	Binding	QYKLILNGKTLKGETTTEAVDAATAEKVFKQAANDNGVQGEWTYDDATKTFTVTE	2	NA	-1.74219538271066	0.0721524475426797	NA	NA
GB1	Binding	QYQLILNGKTLKLETTTEAVDAATAEKVFKQYANDNGVDGEWTYDDATKTFTVTE	2	NA	-2.26671652378568	0.190636270725463	NA	NA
GB1	Binding	QYRLILNGKTLKLETTTEAVDAATAEKVFKQYANDNGVDGEWTYDDATKTFTVTE	2	NA	-2.10195512291908	0.100937348719967	NA	NA
GB1	Binding	QYSLILNGKTLKLETTTEAVDAATAEKVFKQYANDNGVDGEWTYDDATKTFTVTE	2	NA	-2.41065135144368	0.0936150247464069	NA	NA
GB1	Binding	QYKLILNGKTLKGETTTEAVDAATAEKVFKQEANDNGVQGEWTYDDATKTFTVTE	2	NA	-3.47590852465867	0.32783732511352	NA	NA
GB1	Binding	QYKLILNGKTLKGETTTEAVDAATAEKVFKQDANDNGVQGEWTYDDATKTFTVTE	2	NA	-3.2291446378707	0.343380143457506	NA	NA
GB1	Binding	QYVLILNGKTLKLETTTEAVDAATAEKVFKQYANDNGVDGEWTYDDATKTFTVTE	2	NA	-2.01759515022744	0.107157269134919	NA	NA
GB1	Binding	QYKLILNGKTLKGETTTEAVDAATAEKVFKQFANDNGVQGEWTYDDATKTFTVTE	2	NA	0.151229307075373	0.0696395908041912	NA	NA
GB1	Binding	QYKLILLGKTLKGETTTEAVDAATAEKVFKQYANDNGVDGEWTYDDATKTFTVTA	2	NA	-1.2691043212588	0.101095651257578	NA	NA
GB1	Binding	QYKLGLNGKTLKGETTTEAVDAATAEKVFKQYANDNGVDGEPTYDDATKTFTVTE	2	NA	-3.42940128470084	1.02159169649653	NA	NA
GB1	Binding	QYKLGLNGKTLKGETTTEAVDAATAEKVFKQYANDNGVDGERTYDDATKTFTVTE	2	NA	-4.35744023787343	1.08424601240213	NA	NA
GB1	Binding	QYKLILNGKTLKGETTTEAVDAATAEKVFKQYANMNGVDGWWTYDDATKTFTVTE	2	NA	0.825707727081499	0.126166752252412	NA	NA
GB1	Binding	QYKLILNGKYLKGETTTEAVDAATAEKVFKQYANDNGVDGEWTYDDATKVFTVTE	2	NA	-0.295900508836642	0.101553979496625	NA	NA
GB1	Binding	QYKLGLNGKTLKGETTTEAVDAATAEKVFKQYANDNGVDGEYTYDDATKTFTVTE	2	NA	-4.10406252151541	0.717070481831129	NA	NA
GB1	Binding	QYKLILNGKTLKGETTTEAVDAATAEKVFKQYANDNGVDGEWTYDDATKRFTVME	2	NA	-0.212424284077373	0.0502331041443032	NA	NA
GB1	Binding	QYKLGLNGKTLKGETTTEAVDAATAEKVFKQYANDNGVDGEFTYDDATKTFTVTE	2	NA	-3.61256112923619	0.604876163017972	NA	NA
GB1	Binding	QYKLILNGKKLKGETWTEAVDAATAEKVFKQYANDNGVDGEWTYDDATKTFTVTE	2	NA	-0.102659631748349	0.258522200507949	NA	NA
GB1	Binding	QYKLGLNGKTLKGETTTEAVDAATAEKVFKQYANDNGVDGECTYDDATKTFTVTE	2	NA	-4.30639113809215	1.01295960669961	NA	NA
GB1	Binding	QYKLGLNGKTLKGETTTEAVDAATAEKVFKQYANDNGVDGELTYDDATKTFTVTE	2	NA	-4.87019197226068	1.01014667617804	NA	NA
GB1	Binding	QYKLILNGKKLKGETVTEAVDAATAEKVFKQYANDNGVDGEWTYDDATKTFTVTE	2	NA	-0.974554354494287	0.120529782099057	NA	NA
GB1	Binding	QYKLILNGKTLKGETTTEAVDAATAESVFKQYANDNGVDGEWTYDDATKTFTVTA	2	NA	-5.11878288631529	0.451957104354879	NA	NA
GB1	Binding	QYKLILNGKTLKGETTTEAVDAATAEKVFKQYANDNGVDGEWTYDDATFTFFVTE	2	NA	-0.724208260758999	0.197872218592248	NA	NA
GB1	Binding	QYKLILNGKTLKGETTTEAVDAATAEQVFKQYANDNGVDGEWTYDDATKTFTVTA	2	NA	-4.60584435799682	0.347598040340849	NA	NA
GB1	Binding	QYKEIHNGKTLKGETTTEAVDAATAEKVFKQYANDNGVDGEWTYDDATKTFTVTE	2	NA	-4.726974435573	1.01154561869939	NA	NA
GB1	Binding	QYKLILNGKTDKGETTTEAVDAAYAEKVFKQYANDNGVDGEWTYDDATKTFTVTE	2	NA	-2.09570093092679	0.137533919860329	NA	NA
GB1	Binding	QYKLILWGKTLKGETTTEAVDAATAEKVFKQYANDNGVDGEWTYDDATKTFTVME	2	NA	-0.211222599342467	0.149495693446743	NA	NA
GB1	Binding	QYKLILNGKTLKGETTTEAVDAATAEKVFKQYANDNGVDGEWTYDDATFTFEVTE	2	NA	-0.425430286488311	0.0842565888405206	NA	NA
GB1	Binding	QYKLILNGKTLKGETTTAAVDAATAEKVFKQYANDNGVDGEWTYDDANKTFTVTE	2	NA	-0.0611358834037591	0.122983552439482	NA	NA
GB1	Binding	MYKLILNGKTLKGETTTEAVDAATAEKVFKQYANDNGQDGEWTYDDATKTFTVTE	2	NA	-2.49496829044087	0.598570684850321	NA	NA
GB1	Binding	QYKLILNGKTHKGETTTEAVDAATAEKVFKQGANDNGVDGEWTYDDATKTFTVTE	2	NA	-2.1211187126585	0.0831432520204667	NA	NA
GB1	Binding	QYKLILNGKTLKGETTTEAVDATTAEKVFKQYANDNGVDTEWTYDDATKTFTVTE	2	NA	-4.94613463747838	0.514981307767612	NA	NA
GB1	Binding	QYKLILNLKTLKGETTTEDVDAATAEKVFKQYANDNGVDGEWTYDDATKTFTVTE	2	NA	-3.24082837704676	0.182848297722076	NA	NA
GB1	Binding	MYKLILNGKTLKGETTTEAVDAATAEKVFKQYANDNGSDGEWTYDDATKTFTVTE	2	NA	-3.33742862628462	0.290778021991758	NA	NA
GB1	Binding	QYKLILNGKYLKGETTTEAVDAATAEKVFKQYANDNGVDGEWTYDDATKEFTVTE	2	NA	-0.557121700592676	0.142154539524898	NA	NA
GB1	Binding	QYKLILNGKTLKGETTTEAVDAATAEYVFKQYANDNGVDGEWTYDDATKTFTVTA	2	NA	-4.26605393802751	0.457118862628241	NA	NA
GB1	Binding	QYKLILNGKTLKGETTTEAVDAATYEKGFKQYANDNGVDGEWTYDDATKTFTVTE	2	NA	-5.37398737065519	0.17105362961115	NA	NA
GB1	Binding	QYKLELNGKTLKGETTTEAVDAATGEKVFKQYANDNGVDGEWTYDDATKTFTVTE	2	NA	-1.13929552982271	0.192792945455786	NA	NA
GB1	Binding	QYKLILNGKTLKGETTTEAVDAATAEKVFKQYANDNGVDGEWTYDDATFTFDVTE	2	NA	-0.593137687109615	0.120560964407994	NA	NA
GB1	Binding	QYKLILNGKTLKGETTTEAVDATTAEKVFIQYANDNGVDGEWTYDDATKTFTVTE	2	NA	-4.9408565414089	0.390527024034645	NA	NA
GB1	Binding	QYKLILNGKTLKGETTTEAVDATTAEKVFNQYANDNGVDGEWTYDDATKTFTVTE	2	NA	-5.08880298031664	0.517427057028754	NA	NA
GB1	Binding	QYKLILNGKYLKGETTTEAVDAATAEKVFKQYANDNGVDGEWTYDDATKGFTVTE	2	NA	-0.888418610826137	0.106273333576061	NA	NA
GB1	Binding	QYKLILNGKTLKGETTTEAVDATTAEKVFLQYANDNGVDGEWTYDDATKTFTVTE	2	NA	-4.08596914237809	0.145506472975605	NA	NA
GB1	Binding	QYKLILNGKTLKGETTTEAVDATTAEKVFMQYANDNGVDGEWTYDDATKTFTVTE	2	NA	-3.96247750853454	0.249113374928745	NA	NA
GB1	Binding	QYKLILNGKTLKGETTTEAVDATTAEKVFCQYANDNGVDGEWTYDDATKTFTVTE	2	NA	-4.0188373694683	0.22970189268117	NA	NA
GB1	Binding	QYKLGLNGKTLKGETTTEAVDAATGEKVFKQYANDNGVDGEWTYDDATKTFTVTE	2	NA	-2.57355281727999	0.179703405446651	NA	NA
GB1	Binding	QYKLILNGKTLKGETTTEAVDATTAEKVFFQYANDNGVDGEWTYDDATKTFTVTE	2	NA	-5.50482751281876	0.512799286408323	NA	NA
GB1	Binding	QYKLILNGKTLKGETTTEAVDATTAEKVFGQYANDNGVDGEWTYDDATKTFTVTE	2	NA	-6.72201096813703	0.50411112003963	NA	NA
GB1	Binding	QYKLILNGKTLKGETTTEAVDATTAEKVFDQYANDNGVDGEWTYDDATKTFTVTE	2	NA	-5.41765043485341	0.506559617646035	NA	NA
GB1	Binding	QYKLILNGKTLKGETTTENVDAATAEKVFKQYANDNGVDGHWTYDDATKTFTVTE	2	NA	-0.207757495185167	0.0351648243806888	NA	NA
GB1	Binding	QYKLILNGKYLKGETTTEAVDAATAEKVFKQYANDNGVDGEWTYDDATKIFTVTE	2	NA	-0.138801335710794	0.144537103041172	NA	NA
GB1	Binding	QYKLILNGKTLKGETTTEAVDAATVEKVFKQYANDNGVDGEWTYDDATKTFKVTE	2	NA	-1.46240735683222	0.0952782046083386	NA	NA
GB1	Binding	QYKLILNGKTLKGETTTEAVDATTAEKVFYQYANDNGVDGEWTYDDATKTFTVTE	2	NA	-5.26010610589648	0.58309564612975	NA	NA
GB1	Binding	QYKLILNGKTLKGETTTEAVDATTAEKVFRQYANDNGVDGEWTYDDATKTFTVTE	2	NA	0.0699628736054911	0.034126422903274	NA	NA
GB1	Binding	QYKLILNGKTLKGETTTEAVDATTAEKVFSQYANDNGVDGEWTYDDATKTFTVTE	2	NA	-5.3461679698448	0.308238410552699	NA	NA
GB1	Binding	QYKLILNGKTLKGETTTEAVDATTAEKVFPQYANDNGVDGEWTYDDATKTFTVTE	2	NA	-5.27267689701473	0.586201586096623	NA	NA
GB1	Binding	QYKLILNGKTLKGETTTEAVDATTAEKVFQQYANDNGVDGEWTYDDATKTFTVTE	2	NA	-4.73452442174175	0.583937543982028	NA	NA
GB1	Binding	QYKLILNGKTLKGETTTEAVDATTAEKVFVQYANDNGVDGEWTYDDATKTFTVTE	2	NA	-5.92317468470638	0.453476552950914	NA	NA
GB1	Binding	QYKLILNGKTLKGETTTEAVDATTAEKVFWQYANDNGVDGEWTYDDATKTFTVTE	2	NA	-4.97307211432117	0.321172547944824	NA	NA
GB1	Binding	QYKLILNGKTLKGETTTEAVDATTAEKVFTQYANDNGVDGEWTYDDATKTFTVTE	2	NA	-5.75063855383311	0.591408430466632	NA	NA
GB1	Binding	QYKLLLNGKTLKGETPTEAVDAATAEKVFKQYANDNGVDGEWTYDDATKTFTVTE	2	NA	-1.09294720516979	0.0927263093725192	NA	NA
GB1	Binding	QYKLLLNGKTLKGETQTEAVDAATAEKVFKQYANDNGVDGEWTYDDATKTFTVTE	2	NA	0.325300010761388	0.0546700638243396	NA	NA
GB1	Binding	QYKLLLNGKTLKGETRTEAVDAATAEKVFKQYANDNGVDGEWTYDDATKTFTVTE	2	NA	0.59024646917967	0.0332401620295317	NA	NA
GB1	Binding	QYKLLLNGKTLKGETSTEAVDAATAEKVFKQYANDNGVDGEWTYDDATKTFTVTE	2	NA	0.451509495082653	0.035265387317999	NA	NA
GB1	Binding	QYKLLLNGKTLKGETVTEAVDAATAEKVFKQYANDNGVDGEWTYDDATKTFTVTE	2	NA	-0.10524866656165	0.0349705043708856	NA	NA
GB1	Binding	QYKLLLNGKTLKGETWTEAVDAATAEKVFKQYANDNGVDGEWTYDDATKTFTVTE	2	NA	0.55295129267582	0.0457130538656662	NA	NA
GB1	Binding	QYKLILNGKTLKPETTTEAVDAATAEKVEKQYANDNGVDGEWTYDDATKTFTVTE	2	NA	-5.29545292218992	0.265347036939275	NA	NA
GB1	Binding	QYKLILNGKTLKGETTTEAKDAATAEKVFKAYANDNGVDGEWTYDDATKTFTVTE	2	NA	-0.320260612622977	0.139469387321723	NA	NA
GB1	Binding	QYKLILNGKTLKGETTTEAVDAATAEKVFKQYANDNGVDTEWVYDDATKTFTVTE	2	NA	-5.89237732096492	0.187164777688086	NA	NA
GB1	Binding	QYKLLLNGKTLKGETATEAVDAATAEKVFKQYANDNGVDGEWTYDDATKTFTVTE	2	NA	0.444694736450255	0.0341096865941571	NA	NA
GB1	Binding	QYKLLLNGKTLKGETCTEAVDAATAEKVFKQYANDNGVDGEWTYDDATKTFTVTE	2	NA	0.197785391856196	0.0567545698776388	NA	NA
GB1	Binding	QYKLLLNGKTLKGETDTEAVDAATAEKVFKQYANDNGVDGEWTYDDATKTFTVTE	2	NA	-0.614669196012946	0.0523886584427984	NA	NA
GB1	Binding	QYKLLLNGKTLKGETETEAVDAATAEKVFKQYANDNGVDGEWTYDDATKTFTVTE	2	NA	-0.177023095808462	0.042396750041033	NA	NA
GB1	Binding	QYKLLLNGKTLKGETFTEAVDAATAEKVFKQYANDNGVDGEWTYDDATKTFTVTE	2	NA	0.23569331135891	0.0574932602715552	NA	NA
GB1	Binding	QYKLLLNGKTLKGETGTEAVDAATAEKVFKQYANDNGVDGEWTYDDATKTFTVTE	2	NA	0.872208206481973	0.026367972097233	NA	NA
GB1	Binding	QYKLLLNGKTLKGETHTEAVDAATAEKVFKQYANDNGVDGEWTYDDATKTFTVTE	2	NA	0.532539818802055	0.0555790066038807	NA	NA
GB1	Binding	QYKLLLNGKTLKGETITEAVDAATAEKVFKQYANDNGVDGEWTYDDATKTFTVTE	2	NA	-0.17787217508265	0.052155430714291	NA	NA
GB1	Binding	QYKLLLNGKTLKGETKTEAVDAATAEKVFKQYANDNGVDGEWTYDDATKTFTVTE	2	NA	0.160593165889829	0.0500875039413459	NA	NA
GB1	Binding	QYKLLLNGKTLKGETLTEAVDAATAEKVFKQYANDNGVDGEWTYDDATKTFTVTE	2	NA	0.018226601791053	0.0429876320807853	NA	NA
GB1	Binding	QYKLLLNGKTLKGETMTEAVDAATAEKVFKQYANDNGVDGEWTYDDATKTFTVTE	2	NA	0.0169531801587611	0.0501086248433477	NA	NA
GB1	Binding	QYKLLLNGKTLKGETNTEAVDAATAEKVFKQYANDNGVDGEWTYDDATKTFTVTE	2	NA	-0.0525823574974603	0.0510309119153689	NA	NA
GB1	Binding	QYKLILNGKTLKGETTTEEVDAATAEKVFKQYANDNGVDGEWTYDDAYKTFTVTE	2	NA	-1.19393571688015	0.159641581467773	NA	NA
GB1	Binding	QYKLILNGKTLNGETTTEAVDAATAEKVFKQYANDNGVDGEWTYDDATKTFTVTK	2	NA	-1.90233110139743	0.133312732365412	NA	NA
GB1	Binding	QYKLILNGKTLKGETTTEEVDAATAEKVFKQYANDNGVDGEWTYDDAVKTFTVTE	2	NA	-1.04589765903356	0.0968212897822468	NA	NA
GB1	Binding	QYKLILNGKTLKGETTTEEVDAATAEKVFKQYANDNGVDGEWTYDDAWKTFTVTE	2	NA	-1.09031127322618	0.234727310947408	NA	NA
GB1	Binding	QYKLILNIKTLKGETTTEDVDAATAEKVFKQYANDNGVDGEWTYDDATKTFTVTE	2	NA	-3.90755307177671	0.272391653275947	NA	NA
GB1	Binding	QYKLILNGKTLKGETTTEEVDAATAEKVFKQYANDNGVDGEWTYDDAQKTFTVTE	2	NA	-0.133337258788862	0.379010433898833	NA	NA
GB1	Binding	QYKLILNGKTLKGETTTEEVDAATAEKVFKQYANDNGVDGEWTYDDARKTFTVTE	2	NA	-0.868553521151027	0.165934614924033	NA	NA
GB1	Binding	QYKLILNGKTLKGETTTEEVDAATAEKVFKQYANDNGVDGEWTYDDASKTFTVTE	2	NA	-1.27777175183789	0.132715094735311	NA	NA
GB1	Binding	QYKLILNGKTLKGETTTEEVDAATAEKVFKQYANDNGVDGEWTYDDALKTFTVTE	2	NA	-0.81965125379148	0.0945578685951526	NA	NA
GB1	Binding	QYKLILNGKTLKGETTTEEVDAATAEKVFKQYANDNGVDGEWTYDDAMKTFTVTE	2	NA	-1.21699703941712	0.178417363437791	NA	NA
GB1	Binding	QYKLILNGKTLKGETTTEEVDAATAEKVFKQYANDNGVDGEWTYDDANKTFTVTE	2	NA	-1.25353388884376	0.18729931638347	NA	NA
GB1	Binding	QYKLILNGKTLKGETTTEEVDAATAEKVFKQYANDNGVDGEWTYDDAHKTFTVTE	2	NA	-0.196026379995813	0.295137601884761	NA	NA
GB1	Binding	QYKLILNGKTLKGETTTEEVDAATAEKVFKQYANDNGVDGEWTYDDAIKTFTVTE	2	NA	-0.778444401676105	0.0998064755255143	NA	NA
GB1	Binding	QYKLILNGKTLKGETTTEEVDAATAEKVFKQYANDNGVDGEWTYDDAKKTFTVTE	2	NA	-0.739390500191963	0.246072468996115	NA	NA
GB1	Binding	QYKLILNGKTLKGETTTEEVDAATAEKVFKQYANDNGVDGEWTYDDADKTFTVTE	2	NA	-1.42313344672856	0.234845548323152	NA	NA
GB1	Binding	QYKLILNGKTLKGETTTEEVDAATAEKVFKQYANDNGVDGEWTYDDAEKTFTVTE	2	NA	-1.0863835164526	0.264120966621125	NA	NA
GB1	Binding	QYKLILNGKTLKGETTTEEVDAATAEKVFKQYANDNGVDGEWTYDDAFKTFTVTE	2	NA	-1.10531942149242	0.0912637504370889	NA	NA
GB1	Binding	QYKLILNGKTLKGETTTEEVDAATAEKVFKQYANDNGVDGEWTYDDAGKTFTVTE	2	NA	-0.911457751264654	0.121221780451819	NA	NA
GB1	Binding	QYKLILNGKTLKGETTTEAVDAATAEKMFKQYANDNGVDGEWTCDDATKTFTVTE	2	NA	-1.46018919963567	0.0977062937536203	NA	NA
GB1	Binding	QYKLILNGKTLKGETTTEEVDAATAEKVFKQYANDNGVDGEWTYDDAAKTFTVTE	2	NA	-1.04382451680906	0.156063811198101	NA	NA
GB1	Binding	QYKLILNGKTLKGETTTEEVDAATAEKVFKQYANDNGVDGEWTYDDACKTFTVTE	2	NA	-1.30562166689482	0.162440510437833	NA	NA
GB1	Binding	QNKLILNGKTLKQETTTEAVDAATAEKVFKQYANDNGVDGEWTYDDATKTFTVTE	2	NA	-4.76353936953081	1.01055246453626	NA	NA
GB1	Binding	QYKLILNGKTDKGETTTEAVDAAVAEKVFKQYANDNGVDGEWTYDDATKTFTVTE	2	NA	-2.77981515766836	0.108079059086445	NA	NA
GB1	Binding	QYKLILCGKTLKGETTTEAVDAATAEKVFKQYANDNGVDGEWTYKDATKTFTVTE	2	NA	0.296781856909982	0.0992093957160769	NA	NA
GB1	Binding	QYKLILNGKTLKGKTTTEAVDAATAEKVFKQYVNDNGVDGEWTYDDATKTFTVTE	2	NA	-1.88084333206083	0.114746376907036	NA	NA
GB1	Binding	QYKLCLNGKTLKGPTTTEAVDAATAEKVFKQYANDNGVDGEWTYDDATKTFTVTE	2	NA	-2.06430815695362	0.158047771400164	NA	NA
GB1	Binding	QYKLILNGKTLKGETTTEAVDAATAEKVFMQYANDNGVDGEWTYDDATKTITVTE	2	NA	-5.05001149928315	0.601341346145758	NA	NA
GB1	Binding	QYKLILNGKTLKGETTTEAVDAATAEKVFLQYANDNGVDGEWTYDDATKTITVTE	2	NA	-5.55399328204771	0.719810123487075	NA	NA
GB1	Binding	QYKLILNGKTDKGETTTEAVDAAWAEKVFKQYANDNGVDGEWTYDDATKTFTVTE	2	NA	-0.735942489880719	0.107633498508865	NA	NA
GB1	Binding	QYKLILNGKTLKGETTTEAVDAATVEKVFKQYANDNGVDGCWTYDDATKTFTVTE	2	NA	-0.744634450734937	0.0645205472802635	NA	NA
GB1	Binding	QYKLILNGKTLKGETTTEAVDAATAEKVFIQYANDNGVDGEWTYDDATKTITVTE	2	NA	-5.21274416999728	0.359138099923324	NA	NA
GB1	Binding	QYKLILNGKTLKGETTTEAVDAATAEKVFHQYANDNGVDGEWTYDDATKTITVTE	2	NA	-5.86943839898354	1.00967964402082	NA	NA
GB1	Binding	QYKLILNGKTLKGETTTEAVDAATVEKVFKQYANDNGVDGFWTYDDATKTFTVTE	2	NA	-0.446310691299374	0.155158374489167	NA	NA
GB1	Binding	QYKLILNGKTLKGETTTEAVDAATVEKVFKQYANDNGVDGGWTYDDATKTFTVTE	2	NA	-0.947656587647234	0.0804940615946348	NA	NA
GB1	Binding	QYKLILNGKTLKGETTTEAVDAATAEKVFDQYANDNGVDGEWTYDDATKTITVTE	2	NA	-3.84561082819935	0.418729468683514	NA	NA
GB1	Binding	QYKLILNGKTLKGETTTEAVDAATAEKVFGQYANDNGVDGEWTYDDATKTITVTE	2	NA	-5.00359419073694	0.417571385821628	NA	NA
GB1	Binding	QYKLILNGKTLKGETTTEAVDAATVEKVFKQYANDNGVDGKWTYDDATKTFTVTE	2	NA	-0.753242579543625	0.0933573981011682	NA	NA
GB1	Binding	QYKLILNGKTLKGETTTEAVDAATVEKVFKQYANDNGVDGLWTYDDATKTFTVTE	2	NA	-0.286627423931122	0.0364730465000296	NA	NA
GB1	Binding	QYKLILNGKTLKGETTTEAVDAATVEKVFKQYANDNGVDGMWTYDDATKTFTVTE	2	NA	-0.619542738035566	0.0361285604995913	NA	NA
GB1	Binding	QYKLILNGKTLKGETTTEAVDAATVEKVFKQYANDNGVDGNWTYDDATKTFTVTE	2	NA	-0.75660813316976	0.0499480317566327	NA	NA
GB1	Binding	QYKLILNGKTLKGETTTEAVDAATVEKVFKQYANDNGVDGPWTYDDATKTFTVTE	2	NA	-2.23180793485457	0.127526422166365	NA	NA
GB1	Binding	QYKLILNGKTLKGETTTEAVDAATVEKVFKQYANDNGVDGQWTYDDATKTFTVTE	2	NA	-0.154979803340467	0.147036413902195	NA	NA
GB1	Binding	QYKLILNGKTLKGETTTEAVDAATVEKVFKQYANDNGVDGRWTYDDATKTFTVTE	2	NA	-0.623251419259485	0.0434864644439315	NA	NA
GB1	Binding	QYKLILNGKTLKGETTTEAVDAATVEKVFKQYANDNGVDGSWTYDDATKTFTVTE	2	NA	-0.731433402805941	0.0300299487806525	NA	NA
GB1	Binding	QYKLILNGKTLKGETTTEAVDAATAEKVFYQYANDNGVDGEWTYDDATKTITVTE	2	NA	-5.27670408553523	0.713944616558611	NA	NA
GB1	Binding	QYKLILNGKTLKGETTTEAVDAATVEKVFKQYANDNGVDGVWTYDDATKTFTVTE	2	NA	-0.583784836684418	0.0550628762936184	NA	NA
GB1	Binding	QYKLILNGKTLKGETTTEAVDAATVEKVFKQYANDNGVDGWWTYDDATKTFTVTE	2	NA	-0.519283446975432	0.141656556517192	NA	NA
GB1	Binding	QYKLILNGKTLKWETTTEAKDAATAEKVFKQYANDNGVDGEWTYDDATKTFTVTE	2	NA	-1.4943326988066	0.268440153966518	NA	NA
GB1	Binding	QYKLILNGKTLKGETTTEAVDAATAEKVFTQYANDNGVDGEWTYDDATKTITVTE	2	NA	-6.14956021968395	0.451396329776544	NA	NA
GB1	Binding	QYKLILNGKTLKGETTTEAVDAATAEKVFWQYANDNGVDGEWTYDDATKTITVTE	2	NA	-5.3573976110008	1.00875024829019	NA	NA
GB1	Binding	QYKLILNGKTLKGETTTEAVDAATAEKVFVQYANDNGVDGEWTYDDATKTITVTE	2	NA	-5.31355246393425	1.03487001937814	NA	NA
GB1	Binding	QYKLILNGKTLKGETTTEAVDAATAEKVFQQYANDNGVDGEWTYDDATKTITVTE	2	NA	-4.62234246479649	0.715247632664522	NA	NA
GB1	Binding	QYKLILNGKTLKGETTTEAVDAATAEKVFPQYANDNGVDGEWTYDDATKTITVTE	2	NA	-5.52039207915071	0.455922936957013	NA	NA
GB1	Binding	QYKLILNGKTLKGETTTEAVDAATAEKVFSQYANDNGVDGEWTYDDATKTITVTE	2	NA	-5.50088068373822	0.720306705457398	NA	NA
GB1	Binding	QYKLILNGKTLKGETTTEAVDAATAEKVFRQYANDNGVDGEWTYDDATKTITVTE	2	NA	-3.56303628250851	0.154314322755661	NA	NA
GB1	Binding	QYKLILNGKTLKGETTTEAVDAAIAEKVFKQYANDNGVQGEWTYDDATKTFTVTE	2	NA	0.299827066131496	0.0545405940524133	NA	NA
GB1	Binding	QYKLILNGKTLKTETTTEAVDAATAEKVEKQYANDNGVDGEWTYDDATKTFTVTE	2	NA	-5.39511308308935	0.511327125713792	NA	NA
GB1	Binding	QYKLILNGKTLKGETTTEAVDAAKAEKVFKQYANDNGVQGEWTYDDATKTFTVTE	2	NA	-0.00742745778596613	0.0518228886348249	NA	NA
GB1	Binding	QYKLPLNGKTLKGETYTEAVDAATAEKVFKQYANDNGVDGEWTYDDATKTFTVTE	2	NA	-5.20769434856871	0.453045841494548	NA	NA
GB1	Binding	QYKLILNGKTLKGETTTEAVDAALAEKVFKQYANDNGVQGEWTYDDATKTFTVTE	2	NA	-0.120551699164348	0.0406470884682367	NA	NA
GB1	Binding	QYKLILNGKTLKGETTTEAVDAAAAEKVFKQYANDNGVQGEWTYDDATKTFTVTE	2	NA	-0.222755341849978	0.0677596104168737	NA	NA
GB1	Binding	QYKLILNGKTLKGETTTEAVDAACAEKVFKQYANDNGVQGEWTYDDATKTFTVTE	2	NA	0.297060147823372	0.0785775638886524	NA	NA
GB1	Binding	QYKLILNGKTLKGQTTTEAVDAATAEKVFKQYANDNGVDGEWTYDDDTKTFTVTE	2	NA	0.0926959239406431	0.151089695821887	NA	NA
GB1	Binding	QYKLILNGKTLKGETTTEAVDAAEAEKVFKQYANDNGVQGEWTYDDATKTFTVTE	2	NA	-1.25364257839456	0.0834603482308739	NA	NA
GB1	Binding	QYKLILNGKTLKGETTTEAVDAADAEKVFKQYANDNGVQGEWTYDDATKTFTVTE	2	NA	-1.05594200710422	0.0618221572894187	NA	NA
GB1	Binding	QYKLILNGKTLKGETTTEAVDAAGAEKVFKQYANDNGVQGEWTYDDATKTFTVTE	2	NA	-0.311049558334198	0.0676386264166577	NA	NA
GB1	Binding	QYKLILNGKTLKGETTTEAVDAAFAEKVFKQYANDNGVQGEWTYDDATKTFTVTE	2	NA	0.508144274583304	0.0454061027131895	NA	NA
GB1	Binding	QYKLILNGKTLKGETTTEAVDAAYAEKVFKQYANDNGVQGEWTYDDATKTFTVTE	2	NA	-0.00999071824144314	0.0401516285549196	NA	NA
GB1	Binding	QYKLILNGKTLKGITTTEAVDAATAEKVFKQYVNDNGVDGEWTYDDATKTFTVTE	2	NA	-1.83945969466041	0.10157913401666	NA	NA
GB1	Binding	QYKLILNGKTLKGETTTEAVDAAQAEKVFKQYANDNGVQGEWTYDDATKTFTVTE	2	NA	0.33709599033107	0.0553711085129833	NA	NA
GB1	Binding	QYKLILNGKTLKGETTTEAVDAAPAEKVFKQYANDNGVQGEWTYDDATKTFTVTE	2	NA	0.109661653114758	0.0650385642125116	NA	NA
GB1	Binding	QYKLILNGKTLKGETTTEAVDAASAEKVFKQYANDNGVQGEWTYDDATKTFTVTE	2	NA	0.266910154545106	0.0389545799798383	NA	NA
GB1	Binding	QYKLILNGKTLKGETTTEAVDAARAEKVFKQYANDNGVQGEWTYDDATKTFTVTE	2	NA	0.732120064357459	0.0409509091142982	NA	NA
GB1	Binding	QYKWILNGKTLKGETTTEAVDAATAEVVFKQYANDNGVDGEWTYDDATKTFTVTE	2	NA	-4.37331085637951	0.716008968100389	NA	NA
GB1	Binding	QYKLILNGKTLKGETTTEAVDAAWAEKVFKQYANDNGVQGEWTYDDATKTFTVTE	2	NA	0.732366919320675	0.100434491906654	NA	NA
GB1	Binding	QYKLILNEKTLKGETTTETVDAATAEKVFKQYANDNGVDGEWTYDDATKTFTVTE	2	NA	-2.3154917392739	0.177580613431758	NA	NA
GB1	Binding	QYKLILNGKTLKGETTTEAVDAATAEKVFKQYANDNGVDTEWWYDDATKTFTVTE	2	NA	-5.31593480955536	0.384196257444546	NA	NA
GB1	Binding	QYKVILNGKTLKGETTTEAVDAATAEKVFKQYANDEGVDGEWTYDDATKTFTVTE	2	NA	-2.74757698652798	0.475611701701908	NA	NA
GB1	Binding	QYKLILNGKTLKEETTTEAVDAATAEKVFKQIANDNGVDGEWTYDDATKTFTVTE	2	NA	-2.68603327194916	1.02918282671852	NA	NA
GB1	Binding	QYKLILNGKTLKGETTTEAVDAATAEKVFKQYANDNHVDGEWCYDDATKTFTVTE	2	NA	-1.13368416981405	0.0757399257798443	NA	NA
GB1	Binding	QYKLILNGKTDKGETTTEAVDAARAEKVFKQYANDNGVDGEWTYDDATKTFTVTE	2	NA	-0.578454742403903	0.0576970472490812	NA	NA
GB1	Binding	QYKLILNGKTLKGETTTEAVDAATAEKYFKQYANDNGVDGEWTYDDATRTFTVTE	2	NA	0.0672297164856351	0.0687492111759467	NA	NA
GB1	Binding	QYKLILNGKTLKGETTTEAVMAATAEKVFKQYANDNGVDGEWTYDDATKTFTVTD	2	NA	-1.86131234720452	0.32379416123884	NA	NA
GB1	Binding	QYKLILNGKTLKGETTTEAVDAATAEKPFKQYANDNGVDGEWTYDDATRTFTVTE	2	NA	-2.15445732763846	0.0853729017910281	NA	NA
GB1	Binding	QYKLILNGKTLKGETTTEAVDAATAEKQFKQYANDNGVDGEWTYDDATRTFTVTE	2	NA	0.35429680926102	0.0928816753710584	NA	NA
GB1	Binding	QYKLILNGKTLKGETTTEAVDAATAEKRFKQYANDNGVDGEWTYDDATRTFTVTE	2	NA	1.06234430130786	0.0594144439033618	NA	NA
GB1	Binding	QYKLILNGKTLKGETTTEAVDAATAEKSFKQYANDNGVDGEWTYDDATRTFTVTE	2	NA	0.332978832787664	0.0361964878510196	NA	NA
GB1	Binding	QYKLILNGKTLKGETTTEAVDAATAEKTFKQYANDNGVDGEWTYDDATRTFTVTE	2	NA	0.345509978061373	0.0380885783758147	NA	NA
GB1	Binding	QYKLILNGKTLKGETTTEAVDAATAEKWFKQYANDNGVDGEWTYDDATRTFTVTE	2	NA	-0.439410129850049	0.136958702980074	NA	NA
GB1	Binding	QYKLILNGKTLKGETTTEAVDAATAEKHFKQYANDNGVDGEWTYDDATRTFTVTE	2	NA	0.106199548488406	0.072990908214934	NA	NA
GB1	Binding	QYKLILNGKTLKGETTTEAVDAATAEKIFKQYANDNGVDGEWTYDDATRTFTVTE	2	NA	0.389400525673727	0.0730330392531042	NA	NA
GB1	Binding	QYKLILNGKTLKGETTTEAVDAATAEKKFKQYANDNGVDGEWTYDDATRTFTVTE	2	NA	0.927846086564654	0.0727039455488012	NA	NA
GB1	Binding	QYKLILNGKTLKGETTTEAVDAATAEKLFKQYANDNGVDGEWTYDDATRTFTVTE	2	NA	0.274426357925846	0.0402722006644518	NA	NA
GB1	Binding	QYKLILNGKTLKGETTTEAVDAATAEKMFKQYANDNGVDGEWTYDDATRTFTVTE	2	NA	0.245502723744715	0.05749674836607	NA	NA
GB1	Binding	QYKLILNGKTLKGETTTEAVDAATAEKNFKQYANDNGVDGEWTYDDATRTFTVTE	2	NA	0.424425017751698	0.0740213864082624	NA	NA
GB1	Binding	QYKLILNGKTLKGETTTEAVDAATAEKVFKQYANDNHVDGEWDYDDATKTFTVTE	2	NA	-1.52423409403628	0.0779245244241835	NA	NA
GB1	Binding	QYKLILNGKTLKGETTTEAVDAATAEKAFKQYANDNGVDGEWTYDDATRTFTVTE	2	NA	0.40424233663871	0.0513477427030115	NA	NA
GB1	Binding	QYKLILNGKTDKGETTTEAVDAASAEKVFKQYANDNGVDGEWTYDDATKTFTVTE	2	NA	-1.73828546715023	0.0731388630250876	NA	NA
GB1	Binding	QYKLILNGKTLKGETTTEAVDAATAEKCFKQYANDNGVDGEWTYDDATRTFTVTE	2	NA	0.293625431744556	0.0690476174550087	NA	NA
GB1	Binding	QYKLILNGKTLKGETTTEAVDAATAEKDFKQYANDNGVDGEWTYDDATRTFTVTE	2	NA	-1.44771145403831	0.174417351407163	NA	NA
GB1	Binding	QYKLILNGKTLKGETTTEAVDAATAEKEFKQYANDNGVDGEWTYDDATRTFTVTE	2	NA	-1.47585956160361	0.190483053263116	NA	NA
GB1	Binding	QYKLILNGKTLKGETTTEAVDAATAEKFFKQYANDNGVDGEWTYDDATRTFTVTE	2	NA	0.037347370421996	0.08173866607154	NA	NA
GB1	Binding	QYKLILNGKTLKGETTTEAVDAATAEKGFKQYANDNGVDGEWTYDDATRTFTVTE	2	NA	0.00189944858381412	0.0925541781030305	NA	NA
GB1	Binding	QYKLILYGKTLKGETTTEAVDAATAEKVFKQYANDNGVDGEWTYDDWTKTFTVTE	2	NA	0.430440041355785	0.0981356655208633	NA	NA
GB1	Binding	QYKLRLNGKTLKGETTTEAVDAATAEKVFKQYANDNGVDGEWTYDDATYTFTVTE	2	NA	-0.348495689125001	0.0983690745985673	NA	NA
GB1	Binding	QYKLILQGKTLKGETTTEAVDAATAEKVFKQYANDNGVDGEWTYDDWTKTFTVTE	2	NA	0.234890634326557	0.0664833287731717	NA	NA
GB1	Binding	QYKLILPGKTLKGETTTEAVDAATAEKVFKQYANDNGVDGEWTYDDWTKTFTVTE	2	NA	-3.65364481239009	0.171332680287764	NA	NA
GB1	Binding	QYKLRLNGKTLKGETTTEAVDAATAEKVFKQYANDNGVDGEWTYDDATQTFTVTE	2	NA	0.0261500509391308	0.122359503685086	NA	NA
GB1	Binding	QYKLILRGKTLKGETTTEAVDAATAEKVFKQYANDNGVDGEWTYDDWTKTFTVTE	2	NA	0.381084275769862	0.0463300068384072	NA	NA
GB1	Binding	QYKLRLNGKTLKGETTTEAVDAATAEKVFKQYANDNGVDGEWTYDDATWTFTVTE	2	NA	-0.0549865148761349	0.0705695311589862	NA	NA
GB1	Binding	QYKLRLNGKTLKGETTTEAVDAATAEKVFKQYANDNGVDGEWTYDDATVTFTVTE	2	NA	-0.0545196308776567	0.0570095644634282	NA	NA
GB1	Binding	QYKLILWGKTLKGETTTEAVDAATAEKVFKQYANDNGVDGEWTYDDWTKTFTVTE	2	NA	0.43834749734141	0.0946259399886122	NA	NA
GB1	Binding	QYKLILVGKTLKGETTTEAVDAATAEKVFKQYANDNGVDGEWTYDDWTKTFTVTE	2	NA	-0.0332014277277655	0.0749493742138519	NA	NA
GB1	Binding	QYKLILIGKTLKGETTTEAVDAATAEKVFKQYANDNGVDGEWTYDDWTKTFTVTE	2	NA	-0.370744505126716	0.135100810972172	NA	NA
GB1	Binding	QYKLILHGKTLKGETTTEAVDAATAEKVFKQYANDNGVDGEWTYDDWTKTFTVTE	2	NA	0.374682936110373	0.0731767953802073	NA	NA
GB1	Binding	QYKLRLNGKTLKGETTTEAVDAATAEKVFKQYANDNGVDGEWTYDDATITFTVTE	2	NA	-0.0853110517079213	0.0971200200937917	NA	NA
GB1	Binding	QYKLRLNGKTLKGETTTEAVDAATAEKVFKQYANDNGVDGEWTYDDATHTFTVTE	2	NA	0.141775491303141	0.137160337040331	NA	NA
GB1	Binding	QYKLILMGKTLKGETTTEAVDAATAEKVFKQYANDNGVDGEWTYDDWTKTFTVTE	2	NA	-0.40629375635528	0.0914943731879098	NA	NA
GB1	Binding	QYKLILLGKTLKGETTTEAVDAATAEKVFKQYANDNGVDGEWTYDDWTKTFTVTE	2	NA	0.0354030930544739	0.0502923495149871	NA	NA
GB1	Binding	QYKLILNGKTLKGETTTEAVDAATAEKVFKQYANDNHVDGEWEYDDATKTFTVTE	2	NA	-0.981505073192774	0.0591918540612073	NA	NA
GB1	Binding	QYKLRLNGKTLKGETTTEAVDAATAEKVFKQYANDNGVDGEWTYDDATLTFTVTE	2	NA	-0.141023284230579	0.0540437724825015	NA	NA
GB1	Binding	QYKLILAGKTLKGETTTEAVDAATAEKVFKQYANDNGVDGEWTYDDWTKTFTVTE	2	NA	0.152578741268788	0.0483914949352562	NA	NA
GB1	Binding	QYKLRLNGKTLKGETTTEAVDAATAEKVFKQYANDNGVDGEWTYDDATATFTVTE	2	NA	0.154650433585006	0.0754455173456333	NA	NA
GB1	Binding	QYKLILEGKTLKGETTTEAVDAATAEKVFKQYANDNGVDGEWTYDDWTKTFTVTE	2	NA	0.0181075544656028	0.0710785189081598	NA	NA
GB1	Binding	QYKLRLNGKTLKGETTTEAVDAATAEKVFKQYANDNGVDGEWTYDDATFTFTVTE	2	NA	-0.218355534148557	0.0798705140240408	NA	NA
GB1	Binding	QYKLILGGKTLKGETTTEAVDAATAEKVFKQYANDNGVDGEWTYDDWTKTFTVTE	2	NA	0.0817903340089684	0.0746333741625586	NA	NA
GB1	Binding	QYKLILNGKTLKGETTTEAVDAATAEKVCKQYANDTGVDGEWTYDDATKTFTVTE	2	NA	0.587488875900106	1.43428651989561	NA	NA
GB1	Binding	QYKLILNVKTPKGETTTEAVDAATAEKVFKQYANDNGVDGEWTYDDATKTFTVTE	2	NA	-1.9222091277317	0.116248701378214	NA	NA
GB1	Binding	QYKLILNVKTQKGETTTEAVDAATAEKVFKQYANDNGVDGEWTYDDATKTFTVTE	2	NA	-2.11590129988469	0.09312744666099	NA	NA
GB1	Binding	QYKLILNVKTRKGETTTEAVDAATAEKVFKQYANDNGVDGEWTYDDATKTFTVTE	2	NA	-2.03538391859923	0.0447716581839793	NA	NA
GB1	Binding	QYKLILNVKTSKGETTTEAVDAATAEKVFKQYANDNGVDGEWTYDDATKTFTVTE	2	NA	-2.12144739927338	0.0540418365961023	NA	NA
GB1	Binding	QYKLILNVKTTKGETTTEAVDAATAEKVFKQYANDNGVDGEWTYDDATKTFTVTE	2	NA	-2.25431848439643	0.0795428362157652	NA	NA
GB1	Binding	QYKLILNVKTVKGETTTEAVDAATAEKVFKQYANDNGVDGEWTYDDATKTFTVTE	2	NA	-2.38100470574305	0.0701718351256072	NA	NA
GB1	Binding	QYKLILNVKTWKGETTTEAVDAATAEKVFKQYANDNGVDGEWTYDDATKTFTVTE	2	NA	-1.80217650350301	0.0646822033338602	NA	NA
GB1	Binding	QYKLILNGKTLKGETTTEAVEAARAEKVFKQYANDNGVDGEWTYDDATKTFTVTE	2	NA	1.24421685058003	0.0388972398515381	NA	NA
GB1	Binding	QYKLILNVKTYKGETTTEAVDAATAEKVFKQYANDNGVDGEWTYDDATKTFTVTE	2	NA	-2.95693466720927	0.129138164969216	NA	NA
GB1	Binding	QYKLILNGKTLKGETTTEAVEAAPAEKVFKQYANDNGVDGEWTYDDATKTFTVTE	2	NA	0.328629736122845	0.070246556365437	NA	NA
GB1	Binding	QYKLILNGKTLKGETTTEAVEAAQAEKVFKQYANDNGVDGEWTYDDATKTFTVTE	2	NA	0.803601690279303	0.072852307644385	NA	NA
GB1	Binding	QYKLILNGKTLKGETTTEAVEAAVAEKVFKQYANDNGVDGEWTYDDATKTFTVTE	2	NA	0.389505550455542	0.0435052492534087	NA	NA
GB1	Binding	QYKLILNGKTLKGETTTEAVEAAWAEKVFKQYANDNGVDGEWTYDDATKTFTVTE	2	NA	1.20085185779105	0.0524918455643234	NA	NA
GB1	Binding	QYKLILNGKTLKGETTTEAVEAAKAEKVFKQYANDNGVDGEWTYDDATKTFTVTE	2	NA	0.382224455192255	0.0876468637368219	NA	NA
GB1	Binding	QYKLILNGKTLKGETTTEAVEAAHAEKVFKQYANDNGVDGEWTYDDATKTFTVTE	2	NA	0.509572555132829	0.0898871434505466	NA	NA
GB1	Binding	QYKLILNGKTLKGETTTEAVEAAIAEKVFKQYANDNGVDGEWTYDDATKTFTVTE	2	NA	0.722334901226527	0.0676375344690657	NA	NA
GB1	Binding	QYKLILNVKTDKGETTTEAVDAATAEKVFKQYANDNGVDGEWTYDDATKTFTVTE	2	NA	-2.09936445439524	0.0774160697735102	NA	NA
GB1	Binding	QYKLILNVKTEKGETTTEAVDAATAEKVFKQYANDNGVDGEWTYDDATKTFTVTE	2	NA	-1.87822493181602	0.0737120223330824	NA	NA
GB1	Binding	QYKLILNVKTFKGETTTEAVDAATAEKVFKQYANDNGVDGEWTYDDATKTFTVTE	2	NA	-2.69381676180561	0.238817373054973	NA	NA
GB1	Binding	QYKLILNVKTGKGETTTEAVDAATAEKVFKQYANDNGVDGEWTYDDATKTFTVTE	2	NA	-1.00505361814057	0.0285605056187148	NA	NA
GB1	Binding	QYKLILNVKTHKGETTTEAVDAATAEKVFKQYANDNGVDGEWTYDDATKTFTVTE	2	NA	-2.60181189081041	0.116402690227242	NA	NA
GB1	Binding	QYKLILNVKTIKGETTTEAVDAATAEKVFKQYANDNGVDGEWTYDDATKTFTVTE	2	NA	-2.36062958893302	0.136091468712563	NA	NA
GB1	Binding	QYKLILNVKTKKGETTTEAVDAATAEKVFKQYANDNGVDGEWTYDDATKTFTVTE	2	NA	-2.08674769999277	0.101115202421693	NA	NA
GB1	Binding	QYKLILNGKTLKGETTTEAVEAAFAEKVFKQYANDNGVDGEWTYDDATKTFTVTE	2	NA	0.896388065718353	0.0693167829013989	NA	NA
GB1	Binding	QYKLILNVKTMKGETTTEAVDAATAEKVFKQYANDNGVDGEWTYDDATKTFTVTE	2	NA	-2.83785354504995	0.131480080020121	NA	NA
GB1	Binding	QYKLILNVKTNKGETTTEAVDAATAEKVFKQYANDNGVDGEWTYDDATKTFTVTE	2	NA	-2.23874680290304	0.0957313665770228	NA	NA
GB1	Binding	QYKLILNGKTLKGETTTEAVEAAEAEKVFKQYANDNGVDGEWTYDDATKTFTVTE	2	NA	-0.212691452899778	0.0815893880681363	NA	NA
GB1	Binding	QYKLILNGKTLKGETTTEAVDAATASKVFKQYANDNGVDGEWTCDDATKTFTVTE	2	NA	-5.1424660980718	0.340599814385884	NA	NA
GB1	Binding	QYKLILNGKTLKGETTTEAVDAATASKVFKQYANDNGVDGEWTADDATKTFTVTE	2	NA	-5.47468625480208	0.282411013916498	NA	NA
GB1	Binding	QYKLILNGKTLKGETTTEAVDAATASKVFKQYANDNGVDGEWTGDDATKTFTVTE	2	NA	-5.71796106077775	0.29651875472868	NA	NA
GB1	Binding	QYKLILNGKTLKGETTTEAVDAATASKVFKQYANDNGVDGEWTFDDATKTFTVTE	2	NA	-5.03410532907437	0.338663975815792	NA	NA
GB1	Binding	QYKLILNGKTLKGETTTEAVDAATASKVFKQYANDNGVDGEWTEDDATKTFTVTE	2	NA	-5.20866199222321	0.357720333917719	NA	NA
GB1	Binding	QYKLILNGKTLKGETTTEAVDAATASKVFKQYANDNGVDGEWTDDDATKTFTVTE	2	NA	-5.399939421227	0.3608184536624	NA	NA
GB1	Binding	QYKLILNGKTLKGETTTEAVDAATASKVFKQYANDNGVDGEWTKDDATKTFTVTE	2	NA	-4.77145514327592	0.358304150981447	NA	NA
GB1	Binding	QYKLILNGKTLKGETTTEAVDAATAEKFFKQYANSNGVDGEWTYDDATKTFTVTE	2	NA	0.207166197648875	0.0531698114290926	NA	NA
GB1	Binding	QYKLILNGKTLKGETTTEAVDAATASKVFKQYANDNGVDGEWTIDDATKTFTVTE	2	NA	-5.18214946289939	0.714796012639534	NA	NA
GB1	Binding	QYKLILNGKTLKGETTTEAVDAATASKVFKQYANDNGVDGEWTHDDATKTFTVTE	2	NA	-5.24153946205107	0.714725134641321	NA	NA
GB1	Binding	QYKLILNGKTLKGETTTEAVDAATASKVFKQYANDNGVDGEWTNDDATKTFTVTE	2	NA	-5.79571215278669	1.0097473093679	NA	NA
GB1	Binding	QYKLILNGKTLKGETTTEAVDAATASKVFKQYANDNGVDGEWTMDDATKTFTVTE	2	NA	-5.1037194077595	0.347388072619157	NA	NA
GB1	Binding	QYKLILNGKTLKGETTTEAVDAATASKVFKQYANDNGVDGEWTLDDATKTFTVTE	2	NA	-5.88977836621464	0.319755757428904	NA	NA
GB1	Binding	QYKLILNGKTLKGETTTEAVDAATASKVFKQYANDNGVDGEWTSDDATKTFTVTE	2	NA	-5.6079284462949	0.307268353801299	NA	NA
GB1	Binding	QYKLILNGKTLKGETTTEAVDAATASKVFKQYANDNGVDGEWTRDDATKTFTVTE	2	NA	-5.49379525180979	0.25399353050291	NA	NA
GB1	Binding	QYKLILNGKTLKGETTTEAVDAATASKVFKQYANDNGVDGEWTQDDATKTFTVTE	2	NA	-5.39262012325139	0.456774716085215	NA	NA
GB1	Binding	QYKLILNGKTLKGETTTEAVDAATASKVFKQYANDNGVDGEWTPDDATKTFTVTE	2	NA	-5.09020558277771	0.38252702451995	NA	NA
GB1	Binding	QYKLILNGKTLKGETTTEAVDAATASKVFKQYANDNGVDGEWTWDDATKTFTVTE	2	NA	-5.79588943638402	0.382953234138299	NA	NA
GB1	Binding	QYKLILNGKTLKGETTTEAVDAATASKVFKQYANDNGVDGEWTVDDATKTFTVTE	2	NA	-6.07296274803229	0.321535809773708	NA	NA
GB1	Binding	QYKLILNGKTLKGETTTEAVDAATASKVFKQYANDNGVDGEWTTDDATKTFTVTE	2	NA	-5.44678025712496	0.454640587651849	NA	NA
GB1	Binding	QYKLILNGKTLKGETTTEAFDAATAEKVFKQYANDNGVDGEWTYDDATKTKTVTE	2	NA	-5.47936552583925	0.412729251234114	NA	NA
GB1	Binding	QYKLILNWKTLKGETTTEAVDAGTAEKVFKQYANDNGVDGEWTYDDATKTFTVTE	2	NA	-0.0922818585141604	0.0779150741219747	NA	NA
GB1	Binding	QYKLILNVKTLKGETTTEAVDAGTAEKVFKQYANDNGVDGEWTYDDATKTFTVTE	2	NA	-0.562554212114535	0.0447600153164781	NA	NA
GB1	Binding	QYKLILNTKTLKGETTTEAVDAGTAEKVFKQYANDNGVDGEWTYDDATKTFTVTE	2	NA	-2.63484593246556e-05	0.0272074170341043	NA	NA
GB1	Binding	QYKLILNSKTLKGETTTEAVDAGTAEKVFKQYANDNGVDGEWTYDDATKTFTVTE	2	NA	0.292770843537547	0.0300713678608728	NA	NA
GB1	Binding	QYKLILNRKTLKGETTTEAVDAGTAEKVFKQYANDNGVDGEWTYDDATKTFTVTE	2	NA	-0.0160555900204712	0.0395147718081505	NA	NA
GB1	Binding	QYKLILNQKTLKGETTTEAVDAGTAEKVFKQYANDNGVDGEWTYDDATKTFTVTE	2	NA	-0.558661564332594	0.0720071456532451	NA	NA
GB1	Binding	QYKLILNPKTLKGETTTEAVDAGTAEKVFKQYANDNGVDGEWTYDDATKTFTVTE	2	NA	-0.0337160101255427	0.0362408618272525	NA	NA
GB1	Binding	QYKLILNYKTLKGETTTEAVDAGTAEKVFKQYANDNGVDGEWTYDDATKTFTVTE	2	NA	-0.0693113484626796	0.0599538978606619	NA	NA
GB1	Binding	QYKLILNFKTLKGETTTEAVDAGTAEKVFKQYANDNGVDGEWTYDDATKTFTVTE	2	NA	-0.135463432295051	0.0629928259811613	NA	NA
GB1	Binding	QYKLILNEKTLKGETTTEAVDAGTAEKVFKQYANDNGVDGEWTYDDATKTFTVTE	2	NA	-0.698958129112608	0.0600630031625055	NA	NA
GB1	Binding	QYKLILNDKTLKGETTTEAVDAGTAEKVFKQYANDNGVDGEWTYDDATKTFTVTE	2	NA	-0.477423133358128	0.0544289991784332	NA	NA
GB1	Binding	QYKLILNCKTLKGETTTEAVDAGTAEKVFKQYANDNGVDGEWTYDDATKTFTVTE	2	NA	0.501247961344761	0.0542482062279161	NA	NA
GB1	Binding	QYKLILNAKTLKGETTTEAVDAGTAEKVFKQYANDNGVDGEWTYDDATKTFTVTE	2	NA	0.748514607648604	0.027083872497368	NA	NA
GB1	Binding	QYKLILNGKTLKGECTTEAVDAAGAEKVFKQYANDNGVDGEWTYDDATKTFTVTE	2	NA	-1.17973809499848	0.0829705994729127	NA	NA
GB1	Binding	QYKLILNNKTLKGETTTEAVDAGTAEKVFKQYANDNGVDGEWTYDDATKTFTVTE	2	NA	-0.590921933391046	0.0440278428852765	NA	NA
GB1	Binding	QYKLILNMKTLKGETTTEAVDAGTAEKVFKQYANDNGVDGEWTYDDATKTFTVTE	2	NA	-0.64797024976426	0.0469644297683279	NA	NA
GB1	Binding	QYKLILNLKTLKGETTTEAVDAGTAEKVFKQYANDNGVDGEWTYDDATKTFTVTE	2	NA	-0.406745451303876	0.04064418130553	NA	NA
GB1	Binding	QYKLILNKKTLKGETTTEAVDAGTAEKVFKQYANDNGVDGEWTYDDATKTFTVTE	2	NA	-0.548057327101131	0.0475273618472344	NA	NA
GB1	Binding	QYKLILNIKTLKGETTTEAVDAGTAEKVFKQYANDNGVDGEWTYDDATKTFTVTE	2	NA	-0.502057716796998	0.0467202055671121	NA	NA
GB1	Binding	QYKLILNHKTLKGETTTEAVDAGTAEKVFKQYANDNGVDGEWTYDDATKTFTVTE	2	NA	-0.314852821564213	0.0624928005685732	NA	NA
GB1	Binding	QYKLILNGKTLKGETTTEAPDAATAEKVFKQYANDNGVDFEWTYDDATKTFTVTE	2	NA	-3.28953566378679	0.111826485293581	NA	NA
GB1	Binding	QYKLILNGKTLKGETTTHAYDAATAEKVFKQYANDNGVDGEWTYDDATKTFTVTE	2	NA	1.08077364704394	0.172696007264816	NA	NA
GB1	Binding	QYKLILNGKTDKGETTTEAVDAAHAEKVFKQYANDNGVDGEWTYDDATKTFTVTE	2	NA	-2.01323582606444	0.171322513046351	NA	NA
GB1	Binding	QYKLILNGKTLKLETTTEAVDAATAEKVEKQYANDNGVDGEWTYDDATKTFTVTE	2	NA	-5.59041392959505	0.461000325810916	NA	NA
GB1	Binding	QYKLILNGKTLKGETTTEAQDAATAEKVFKQYAQDNGVDGEWTYDDATKTFTVTE	2	NA	-4.39268346086892	0.388933021756902	NA	NA
GB1	Binding	QYKLILNGKTLKGETTTESVDAATAEKVDKQYANDNGVDGEWTYDDATKTFTVTE	2	NA	-4.2592799929068	0.429691540779537	NA	NA
GB1	Binding	QYKLILNGKTDKGETTTEAVDAAIAEKVFKQYANDNGVDGEWTYDDATKTFTVTE	2	NA	-1.65301916586667	0.102611885852093	NA	NA
GB1	Binding	QYKLILNGKCLKGETTTEAVCAATAEKVFKQYANDNGVDGEWTYDDATKTFTVTE	2	NA	-1.24824162866487	0.198235628926731	NA	NA
GB1	Binding	QYKLILNGKNLKGETTTEAVDAATAEKVFKQYANDNGQDGEWTYDDATKTFTVTE	2	NA	-2.03534858753451	0.882390963002373	NA	NA
GB1	Binding	QYKLILNGKTLKGETTTEAVDAATAEKVFKQYANDNGVDGENTDDDATKTFTVTE	2	NA	-4.79055619032373	1.01137817619122	NA	NA
GB1	Binding	QYKLILNGKTLKGETTTEAVDAATAEKVFKQYANDNRVDGEWTYDDATKTFTVYE	2	NA	-1.50072947117904	0.0736587677685048	NA	NA
GB1	Binding	QYKLILNGKTLKGETTTEQVDAATAEKVFKQYANDNGVDGEWTYDDATKTFTITE	2	NA	-1.50065797966227	0.149909970464433	NA	NA
GB1	Binding	QYKLILNGKTLKGETTMEAVDAATAEKVFKQYANDNGVDGEWTYDFATKTFTVTE	2	NA	0.306550418326756	0.28665590142311	NA	NA
GB1	Binding	QYKLILNGKTDKGETTTEAVDAAKAEKVFKQYANDNGVDGEWTYDDATKTFTVTE	2	NA	-1.87525664188008	0.160183502014164	NA	NA
GB1	Binding	QYKLILNGKTLKAETTTEAVDAATAEKVEKQYANDNGVDGEWTYDDATKTFTVTE	2	NA	-5.23953972544712	0.597979895539885	NA	NA
GB1	Binding	QYKLILNGKTLKGETDTEAVDAATAEKVFKQYANDNGVLGEWTYDDATKTFTVTE	2	NA	-1.75336396021288	0.142052210166608	NA	NA
GB1	Binding	QYKLILNGKTLKGETTTEAMDAATAEKVFKQYANDNGVDGEWTYDDATKTKTVTE	2	NA	-5.60132213311807	0.178587041807875	NA	NA
GB1	Binding	QYKLILNGKTLKGETTTEAVDALTAEKVFKQYANDNGVDPEWTYDDATKTFTVTE	2	NA	-5.08890628273551	1.04279038611791	NA	NA
GB1	Binding	QYKLILNGKTLKGETTTEATDAATAEKVFKQYANDNGVDFEWTYDDATKTFTVTE	2	NA	-3.16862335481661	0.126095032312796	NA	NA
GB1	Binding	QYKLILNGKTLKGETTTEAVDALTAEKVFKQYANDNGVDSEWTYDDATKTFTVTE	2	NA	-4.71539823829793	0.339662772891604	NA	NA
GB1	Binding	QYKLILNGKTLKGETTTEIVDAATAEKVFKQYANDNWVDGEWTYDDATKTFTVTE	2	NA	-2.80331356573544	0.310843705225679	NA	NA
GB1	Binding	QYKLILNGKTLKGETTTEAVDAATAEKFFKQYPNDNGVDGEWTYDDATKTFTVTE	2	NA	-5.50582665827295	0.720259408210791	NA	NA
GB1	Binding	QYKLILNGKTLKGETTTEIVDAATAEKVFKQYANDNVVDGEWTYDDATKTFTVTE	2	NA	-3.43458141273907	0.266334940935846	NA	NA
GB1	Binding	QYKLILNGKTDKGETTTEAVDAADAEKVFKQYANDNGVDGEWTYDDATKTFTVTE	2	NA	-4.95171215677025	0.519376140050296	NA	NA
GB1	Binding	QYKLILNGKTLKGETTTEAVDAATAMKVFKQYANDNGHDGEWTYDDATKTFTVTE	2	NA	-4.47522327352981	1.07550190710482	NA	NA
GB1	Binding	QYKLILNGKTLKGETTTEAVDAATAEKCFDQYANDNGVDGEWTYDDATKTFTVTE	2	NA	-5.21079053100856	1.00910247110933	NA	NA
GB1	Binding	QYKLILNGKTLKGETTTEALDAATAEKVFKQYANDNGVDGEWTYDDATKTKTVTE	2	NA	-5.48103796321359	0.123944637694593	NA	NA
GB1	Binding	QYKLILNGKTLKGETTTEIVDAATAEKVFKQYANDNTVDGEWTYDDATKTFTVTE	2	NA	-2.91408743442999	0.474127710146098	NA	NA
GB1	Binding	QYKLILNGKTLKGETTWEAVDAATAEKVFKQYANDNVVDGEWTYDDATKTFTVTE	2	NA	-1.31496466035886	0.176998764469114	NA	NA
GB1	Binding	QYKLILNGKTLKGETTTEPVDAATAEKVFKQYANDNGVDIEWTYDDATKTFTVTE	2	NA	-4.84294805365513	0.746941058286303	NA	NA
GB1	Binding	QYKLILNGKTLKGETTTEKVDAATAEKVFKCYANDNGVDGEWTYDDATKTFTVTE	2	NA	-0.299441114892351	0.08960934992463	NA	NA
GB1	Binding	QYKLILNGKTLKGETTTEIVDAATAEKVFKQYANDNRVDGEWTYDDATKTFTVTE	2	NA	-2.96549552696907	0.22749730762675	NA	NA
GB1	Binding	QYKLILNGKTLKGETTTEAVDAATAEKVFKQYANDVGIDGEWTYDDATKTFTVTE	2	NA	-1.12375345204288	0.106851177353464	NA	NA
GB1	Binding	QYKLILNGKTLKGETTTEAVDAATAEKVAKQYANDNGVDGEWTYGDATKTFTVTE	2	NA	-3.75349518187407	1.01747578433596	NA	NA
GB1	Binding	QYKLILNGKTLKGETTTEAVDAATAEKVFKQYANDNGTDGEMTYDDATKTFTVTE	2	NA	-5.81277274209786	1.00973121268067	NA	NA
GB1	Binding	QYMLILNGKTLKGETPTEAVDAATAEKVFKQYANDNGVDGEWTYDDATKTFTVTE	2	NA	-1.07971268884218	0.136408122909536	NA	NA
GB1	Binding	QYKLILNGKTLKGETTTEAVDGATAEKVFKQYANDKGVDGEWTYDDATKTFTVTE	2	NA	-2.83761448412901	0.945577376829193	NA	NA
GB1	Binding	QYKLHLNGKTLKGETTTEAVDAATAFKVFKQYANDNGVDGEWTYDDATKTFTVTE	2	NA	-5.26828466588074	1.00895824749007	NA	NA
GB1	Binding	QYKLILNGKTLKGETTTHASDAATAEKVFKQYANDNGVDGEWTYDDATKTFTVTE	2	NA	0.363312215277302	0.0777038627907935	NA	NA
GB1	Binding	QYKLILNGKTLKGETTTEAVDAATAEKVFKQYANDNGVDGEWTYDRATKTFTKTE	2	NA	-4.36051730968348	0.466987124341441	NA	NA
GB1	Binding	QYKLILNGKTLKGEQTTEMVDAATAEKVFKQYANDNGVDGEWTYDDATKTFTVTE	2	NA	-0.878971921836182	0.0766822087248698	NA	NA
GB1	Binding	QYKLILNGKTLKGWTTTEAVDAATAEKVFKKYANDNGVDGEWTYDDATKTFTVTE	2	NA	0.557007398282862	0.248155662667039	NA	NA
GB1	Binding	QYKLILNGKTLKGETTTEAVDAATAEKVMKQYANDNGVDGEWTYGDATKTFTVTE	2	NA	-1.72703142731412	0.129591341923563	NA	NA
GB1	Binding	QYKLILNGKTLKGETTTEAVDALTAEKVFKQYANDNGVDLEWTYDDATKTFTVTE	2	NA	-4.81852124110842	0.337761993185441	NA	NA
GB1	Binding	QYKLILNGKTLKGETTTEQVDAATAEKVFKQYANDNGVDGEWTYDDATFTFTVTE	2	NA	-0.827097597660309	0.0865620545438105	NA	NA
GB1	Binding	QYKLILNGKTLKGETTTEQVDAATAEKVFKQYANDNGVDGEWTYDDATGTFTVTE	2	NA	-0.061949957890469	0.0474158136952487	NA	NA
GB1	Binding	QYKLILNGKTLKGETTTEQVDAATAEKVFKQYANDNGVDGEWTYDDATDTFTVTE	2	NA	-0.22814142294193	0.138719061007305	NA	NA
GB1	Binding	QYKLILNGKTLKGETTTEQVDAATAEKVFKQYANDNGVDGEWTYDDATETFTVTE	2	NA	-0.205204092727953	0.119101563708835	NA	NA
GB1	Binding	QYKLILNGKTDKGETTTEAVDAAFAEKVFKQYANDNGVDGEWTYDDATKTFTVTE	2	NA	-1.3989694985771	0.0751523935352892	NA	NA
GB1	Binding	QYKLILNGKTLKGETTTEQVDAATAEKVFKQYANDNGVDGEWTYDDATCTFTVTE	2	NA	-0.447700560806865	0.086440731298159	NA	NA
GB1	Binding	QYKLILNGKTLKGETTTEQVDAATAEKVFKQYANDNGVDGEWTYDDATATFTVTE	2	NA	-0.314468055477477	0.0709039482467145	NA	NA
GB1	Binding	QYKLILNGKTLKGETTTEAVDAATAMKVFKQYANDNGNDGEWTYDDATKTFTVTE	2	NA	-5.27356774968238	0.713949074628706	NA	NA
GB1	Binding	QYKLILNGKTLKGETTTEAVDAATAEKVFKQYANDNGVDGEWTYDRATKTFTNTE	2	NA	-0.419297134227719	0.0795947229437564	NA	NA
GB1	Binding	QYKLILNGKTLKGETTTEQVDAATAEKVFKQYANDNGVDGEWTYDDATLTFTVTE	2	NA	-0.523384826808477	0.0580715806178828	NA	NA
GB1	Binding	QYKLILNGKTLKGETTTEQVDAATAEKVFKQYANDNGVDGEWTYDDATMTFTVTE	2	NA	-0.496358559423313	0.0940696067469855	NA	NA
GB1	Binding	QYKLILNGKTLKGETTTEANDAATAEKVFKQYANDNGVDGEWTYDDATKTKTVTE	2	NA	-4.4205128413285	0.626218283226282	NA	NA
GB1	Binding	QYKLILNGKTLKGETTTEQVDAATAEKVFKQYANDNGVDGEWTYDDATHTFTVTE	2	NA	-0.351287484886784	0.16487729527777	NA	NA
GB1	Binding	QYKLILNGKTLKGETTTEQVDAATAEKVFKQYANDNGVDGEWTYDDATITFTVTE	2	NA	-0.373863456656409	0.108807500507862	NA	NA
GB1	Binding	QYKLILNGKTLKGETTTEQVDAATAEKVFKQYANDNGVDGEWTYDDATVTFTVTE	2	NA	-0.318375482522754	0.0686830652418779	NA	NA
GB1	Binding	QYKLILNGKTLKGETTTEQVDAATAEKVFKQYANDNGVDGEWTYDDATWTFTVTE	2	NA	-0.458894264566617	0.0766295257254119	NA	NA
GB1	Binding	QYKLILNGKTLKGETTTEQVDAATAEKVFKQYANDNGVDGEWTYDDATTTFTVTE	2	NA	-0.408637001666441	0.117348663882018	NA	NA
GB1	Binding	QYKLILNGKTLKGETTTEQVDAATAEKVFKQYANDNGVDGEWTYDDATRTFTVTE	2	NA	-0.123345121242868	0.0540391277069172	NA	NA
GB1	Binding	QYKLILNGKTLKGETTTEQVDAATAEKVFKQYANDNGVDGEWTYDDATSTFTVTE	2	NA	-0.262923945292786	0.0663974948273207	NA	NA
GB1	Binding	QYKLILNGKTLKGETTTEQVDAATAEKVFKQYANDNGVDGEWTYDDATPTFTVTE	2	NA	-2.67213374548391	0.350399796939179	NA	NA
GB1	Binding	QYKLILNGKTLKGETTTEQVDAATAEKVFKQYANDNGVDGEWTYDDATQTFTVTE	2	NA	-0.472539179154416	0.139339731760227	NA	NA
GB1	Binding	QYKLILNGKTLKGETTTEAVDAATAEKVFKQYANDNGVDGEWTYDRATKTFTMTE	2	NA	0.460676564250339	0.0671853665354557	NA	NA
GB1	Binding	QYKLILNGKTLKGETTTEQVDAATAEKVFKQYANDNGVDGEWTYDDATYTFTVTE	2	NA	-0.608108094007576	0.113253268730288	NA	NA
GB1	Binding	QYKLILNGKTLKGETDTEAVDAAKAEKVFKQYANDNGVDGEWTYDDATKTFTVTE	2	NA	-0.448888179011258	0.146106648221528	NA	NA
GB1	Binding	QYKLILNGKTLKGETTTEAVDAATAEKVWKQYANDNGVDGEWTYGDATKTFTVTE	2	NA	-3.78207609296986	1.14358421551568	NA	NA
GB1	Binding	QYKLILNGKTDKGETTTEAVDAAGAEKVFKQYANDNGVDGEWTYDDATKTFTVTE	2	NA	-2.83137112984589	0.128011161503064	NA	NA
GB1	Binding	QYKLILNGKTLKGETDTEAVDAANAEKVFKQYANDNGVDGEWTYDDATKTFTVTE	2	NA	-1.38178865741188	0.173932273176157	NA	NA
GB1	Binding	QYKLILNGKTLKGETDTEAVDAAMAEKVFKQYANDNGVDGEWTYDDATKTFTVTE	2	NA	0.31437912331811	0.0929236681429101	NA	NA
GB1	Binding	QYKLILNGKTLKGETDTEAVDAALAEKVFKQYANDNGVDGEWTYDDATKTFTVTE	2	NA	-1.05468136611354	0.0918889010275994	NA	NA
GB1	Binding	QYKLILNGKTLKGETDTEAVDAACAEKVFKQYANDNGVDGEWTYDDATKTFTVTE	2	NA	-0.276219528926894	0.110623960180254	NA	NA
GB1	Binding	QYKLILNGKTLKGETDTEAVDAAAAEKVFKQYANDNGVDGEWTYDDATKTFTVTE	2	NA	-0.903863134179708	0.0910083105997488	NA	NA
GB1	Binding	QYKLILNGKTLKGETDTEAVDAAGAEKVFKQYANDNGVDGEWTYDDATKTFTVTE	2	NA	-1.29244514249805	0.0819442873556081	NA	NA
GB1	Binding	QYKLILNGKTLKGETDTEAVDAAFAEKVFKQYANDNGVDGEWTYDDATKTFTVTE	2	NA	-0.289295500224453	0.0842806716914928	NA	NA
GB1	Binding	QYKLILNGKTLKGETTGELVDAATAEKVFKQYANDNGVDGEWTYDDATKTFTVTE	2	NA	-0.978150226493515	0.0583880093043475	NA	NA
GB1	Binding	QYKLILNGKTLKGETDTEAVDAADAEKVFKQYANDNGVDGEWTYDDATKTFTVTE	2	NA	-2.73961457480319	0.261480464209253	NA	NA
GB1	Binding	QYKLILNGKTLKGETTTEAHDAATAEKVFKQYANDNGVDFEWTYDDATKTFTVTE	2	NA	-3.06694270361708	0.194048597366007	NA	NA
GB1	Binding	QYKLILNGKTLKGETDTEAVDAAYAEKVFKQYANDNGVDGEWTYDDATKTFTVTE	2	NA	-0.828784200114092	0.151565320448823	NA	NA
GB1	Binding	QYKLILNGKTLKGETDTEAVDAASAEKVFKQYANDNGVDGEWTYDDATKTFTVTE	2	NA	-0.338034838488523	0.0761939236212475	NA	NA
GB1	Binding	QYKLILNGKTLKGETTTEIVDAATAEKVFKQYANDNCVDGEWTYDDATKTFTVTE	2	NA	-2.15767430111905	0.291571732266678	NA	NA
GB1	Binding	QYKLILNGKTLKGETDTEAVDAAQAEKVFKQYANDNGVDGEWTYDDATKTFTVTE	2	NA	-0.145273964995306	0.133474391860843	NA	NA
GB1	Binding	QYKLILNGKTLKGETTTEAVDALTAEKVFKQYANDNGVDFEWTYDDATKTFTVTE	2	NA	-2.90670381334718	0.169601923682212	NA	NA
GB1	Binding	QYKLILNGKTLKGETDTEAVDAAWAEKVFKQYANDNGVDGEWTYDDATKTFTVTE	2	NA	0.0412220838383509	0.103413456148607	NA	NA
GB1	Binding	QYKLILNGKTLKGETDTEAVDAAVAEKVFKQYANDNGVDGEWTYDDATKTFTVTE	2	NA	-1.11653587630843	0.0817030592667912	NA	NA
GB1	Binding	QYKLILNGKWLKGETTTEAVDAATAEKVFKQYANDNGVDGEWTYDDATMTFTVTE	2	NA	-1.87813568315322	0.305305000404683	NA	NA
GB1	Binding	QYKLILNGKTLKGETTEEAVDAATAEKVFKQYANDNVVDGEWTYDDATKTFTVTE	2	NA	-2.50480489355938	0.260023120730816	NA	NA
GB1	Binding	QYKLILNGKTLKGETTTEAVDAATAEKVWKQYANDNGVDGEWTYDDATKAFTVTE	2	NA	-2.81146504905038	0.599127485198005	NA	NA
GB1	Binding	QYKLILNGKTLKGETKTEAVDAATAEKVFKQYANDNGVLGEWTYDDATKTFTVTE	2	NA	-0.904728956126732	0.189968935781049	NA	NA
GB1	Binding	QYKLILNGKLLKGETTTEAVCAATAEKVFKQYANDNGVDGEWTYDDATKTFTVTE	2	NA	-0.380473600039218	0.059850265209016	NA	NA
GB1	Binding	QYKLILNGKTAKGETTTEAVDAATAEKVFKQYANDNIVDGEWTYDDATKTFTVTE	2	NA	-2.79362979314035	0.298543322473797	NA	NA
GB1	Binding	QYKLILNGKTLKGETTTEAVDAATVEKVFKQYANDNGVDGEWTYDFATKTFTVTE	2	NA	-0.626789238728742	0.163861826927183	NA	NA
GB1	Binding	QYKLILNGKTLKGETCTEAVDAATAEKVFKQYANDNGVDGEWTYDDATKTETVTE	2	NA	-4.5772055496373	0.510746100168835	NA	NA
GB1	Binding	QYWLILNGKTLKGETTTEAVDAATAEKYFKQYANDNGVDGEWTYDDATKTFTVTE	2	NA	-0.0578468530516094	0.247354366944064	NA	NA
GB1	Binding	QYKLILNGKTLKGETTTEAVDAATAEKVKKQYANDNGVDGEWTYDDCTKTFTVTE	2	NA	-2.93241438157927	0.349437426859624	NA	NA
GB1	Binding	QYKLILNGKTCKGETTTEAVDAATAEKVFKQYANDNIVDGEWTYDDATKTFTVTE	2	NA	-2.28613677223073	0.404879949701218	NA	NA
GB1	Binding	QYKLILNGKTLKGETTTEIVDAATAEKVFKQYANDNMVDGEWTYDDATKTFTVTE	2	NA	-2.92682651216831	0.343766417970372	NA	NA
GB1	Binding	QYKLILNGKTDKGETTTEAVDAAAAEKVFKQYANDNGVDGEWTYDDATKTFTVTE	2	NA	-2.19507446843448	0.0898105636749283	NA	NA
GB1	Binding	QYKLILNCKLLKGETTTEAVDAATAEKVFKQYANDNGVDGEWTYDDATKTFTVTE	2	NA	-0.811335617335918	0.0492077682343524	NA	NA
GB1	Binding	QYKLILNCKMLKGETTTEAVDAATAEKVFKQYANDNGVDGEWTYDDATKTFTVTE	2	NA	-1.32913970396007	0.0887472657313442	NA	NA
GB1	Binding	QYKLILNCKNLKGETTTEAVDAATAEKVFKQYANDNGVDGEWTYDDATKTFTVTE	2	NA	-0.741098545648751	0.066771134701931	NA	NA
GB1	Binding	QYKLILNGKTLKGETTTEIVDAATAEKVFKQYANDNLVDGEWTYDDATKTFTVTE	2	NA	-2.53807946963013	0.174731864901578	NA	NA
GB1	Binding	QYKLILNCKHLKGETTTEAVDAATAEKVFKQYANDNGVDGEWTYDDATKTFTVTE	2	NA	-0.665557928446115	0.0783110948455722	NA	NA
GB1	Binding	QYKLILNCKILKGETTTEAVDAATAEKVFKQYANDNGVDGEWTYDDATKTFTVTE	2	NA	-0.930952599863074	0.0789893876183359	NA	NA
GB1	Binding	QYKLILNCKKLKGETTTEAVDAATAEKVFKQYANDNGVDGEWTYDDATKTFTVTE	2	NA	-0.760280851616461	0.0769819572931433	NA	NA
GB1	Binding	QYKLILNCKDLKGETTTEAVDAATAEKVFKQYANDNGVDGEWTYDDATKTFTVTE	2	NA	-1.03212560920498	0.07116173588059	NA	NA
GB1	Binding	QYKLILNCKELKGETTTEAVDAATAEKVFKQYANDNGVDGEWTYDDATKTFTVTE	2	NA	-1.03467136951949	0.0619656897879404	NA	NA
GB1	Binding	QYKLILNCKFLKGETTTEAVDAATAEKVFKQYANDNGVDGEWTYDDATKTFTVTE	2	NA	-0.4964934383139	0.0520533156243918	NA	NA
GB1	Binding	QYKLILNCKGLKGETTTEAVDAATAEKVFKQYANDNGVDGEWTYDDATKTFTVTE	2	NA	-1.00939920627719	0.0345514028350533	NA	NA
GB1	Binding	QYKLILNCKALKGETTTEAVDAATAEKVFKQYANDNGVDGEWTYDDATKTFTVTE	2	NA	-1.06184605434489	0.0537172192812068	NA	NA
GB1	Binding	QYKLILNCKCLKGETTTEAVDAATAEKVFKQYANDNGVDGEWTYDDATKTFTVTE	2	NA	-1.29513738769168	0.0749835195048807	NA	NA
GB1	Binding	QYKLILNGKTLKGETTTEAVDAATAEKVFKQYANDNGIDGEWTYDDHTKTFTVTE	2	NA	0.489053080164936	0.121669811221104	NA	NA
GB1	Binding	QYKLILNCKYLKGETTTEAVDAATAEKVFKQYANDNGVDGEWTYDDATKTFTVTE	2	NA	-0.479615251302918	0.0589605830953759	NA	NA
GB1	Binding	QYKLILCGKTLKGLTTTEAVDAATAEKVFKQYANDNGVDGEWTYDDATKTFTVTE	2	NA	-0.101215001041599	0.0750030572042381	NA	NA
GB1	Binding	QYKLILNCKVLKGETTTEAVDAATAEKVFKQYANDNGVDGEWTYDDATKTFTVTE	2	NA	-0.709588031069529	0.0506853015267172	NA	NA
GB1	Binding	QYKLILNCKWLKGETTTEAVDAATAEKVFKQYANDNGVDGEWTYDDATKTFTVTE	2	NA	-0.500874436124276	0.0594070565969764	NA	NA
GB1	Binding	QYKLILNCKPLKGETTTEAVDAATAEKVFKQYANDNGVDGEWTYDDATKTFTVTE	2	NA	-1.34502610925731	0.0654028476811415	NA	NA
GB1	Binding	QYKLILNCKQLKGETTTEAVDAATAEKVFKQYANDNGVDGEWTYDDATKTFTVTE	2	NA	-0.688399408199697	0.0657698849596469	NA	NA
GB1	Binding	QYKLILNCKRLKGETTTEAVDAATAEKVFKQYANDNGVDGEWTYDDATKTFTVTE	2	NA	-0.640706732878289	0.0363886493622849	NA	NA
GB1	Binding	QYKLILNCKSLKGETTTEAVDAATAEKVFKQYANDNGVDGEWTYDDATKTFTVTE	2	NA	-0.67494615836475	0.0372315398116739	NA	NA
GB1	Binding	QYKLILNGKTLKGETTTEAVDAATAEKVFKVYANSNGVDGEWTYDDATKTFTVTE	2	NA	-0.499858506400282	0.0475798634771755	NA	NA
GB1	Binding	QYKLILNGKTLKGETTTEAVDAATAEKVFKWYANSNGVDGEWTYDDATKTFTVTE	2	NA	-0.140695669548087	0.0661238972809687	NA	NA
GB1	Binding	QYKLILNGKTLKGETTTEAVDAATAEKVFKTYANSNGVDGEWTYDDATKTFTVTE	2	NA	-0.110276053818042	0.112265675280607	NA	NA
GB1	Binding	QYILILNGKTLKGETTTEAVDAAAAEKVFKQYANDNGVDGEWTYDDATKTFTVTE	2	NA	0.00784681621549602	0.0563438250986798	NA	NA
GB1	Binding	QYKLILNGKTLKGETTTEAVDAATAEKVFKRYANSNGVDGEWTYDDATKTFTVTE	2	NA	0.475643987674479	0.0399641155882572	NA	NA
GB1	Binding	QYKLILNGKTLKGETTTEAVDAATAEKVFKSYANSNGVDGEWTYDDATKTFTVTE	2	NA	0.167488771267077	0.0456372667755192	NA	NA
GB1	Binding	QYILILNGKTLKGETTTEAVDAADAEKVFKQYANDNGVDGEWTYDDATKTFTVTE	2	NA	-1.05035459479986	0.102359818679267	NA	NA
GB1	Binding	QYILILNGKTLKGETTTEAVDAAEAEKVFKQYANDNGVDGEWTYDDATKTFTVTE	2	NA	-0.99201146012277	0.12560351882738	NA	NA
GB1	Binding	QYILILNGKTLKGETTTEAVDAAKAEKVFKQYANDNGVDGEWTYDDATKTFTVTE	2	NA	-0.100897552870809	0.115293776189446	NA	NA
GB1	Binding	QYILILNGKTLKGETTTEAVDAAHAEKVFKQYANDNGVDGEWTYDDATKTFTVTE	2	NA	0.273629604060171	0.0923862183761523	NA	NA
GB1	Binding	QYILILNGKTLKGETTTEAVDAAIAEKVFKQYANDNGVDGEWTYDDATKTFTVTE	2	NA	0.333492337139233	0.0616885380662888	NA	NA
GB1	Binding	QYILILNGKTLKGETTTEAVDAANAEKVFKQYANDNGVDGEWTYDDATKTFTVTE	2	NA	-0.256560056743479	0.0835694980277691	NA	NA
GB1	Binding	QYILILNGKTLKGETTTEAVDAALAEKVFKQYANDNGVDGEWTYDDATKTFTVTE	2	NA	0.108189536266515	0.0520644067657414	NA	NA
GB1	Binding	QYKLILNGKTLKGETTTEAVDAATAEKVFKYYANSNGVDGEWTYDDATKTFTVTE	2	NA	-0.0534972422875882	0.0578391156132467	NA	NA
GB1	Binding	QYILILNGKTLKGETTTEAVDAARAEKVFKQYANDNGVDGEWTYDDATKTFTVTE	2	NA	0.877664144387126	0.0513768161450493	NA	NA
GB1	Binding	QYKLILNGKTLKGETTTEAVDAATAEKVFKGYANSNGVDGEWTYDDATKTFTVTE	2	NA	0.611072424632534	0.0378742554322549	NA	NA
GB1	Binding	QYKLILNGKTLKGETTTEAVDAATAEKVFKDYANSNGVDGEWTYDDATKTFTVTE	2	NA	-0.550447434627497	0.0665369935407082	NA	NA
GB1	Binding	QYKLILNGKTLKGETTTEAVDAATAEKVFKEYANSNGVDGEWTYDDATKTFTVTE	2	NA	-1.26444358778969	0.104755012354195	NA	NA
GB1	Binding	QYILILNGKTLKGETTTEAVDAAVAEKVFKQYANDNGVDGEWTYDDATKTFTVTE	2	NA	-0.136373624834277	0.0456401067505506	NA	NA
GB1	Binding	QYKLILNGKTLKGETTTEAVDAATAEKVFKCYANSNGVDGEWTYDDATKTFTVTE	2	NA	-0.167305860423846	0.0527198881686283	NA	NA
GB1	Binding	QYKLILNGKTLKGETTTEAVDAATAEKVFKAYANSNGVDGEWTYDDATKTFTVTE	2	NA	0.179952520094681	0.0793696411308975	NA	NA
GB1	Binding	QYKLSLNGKTLKGETTTEAVDAATAEKVFDQYANDNGVDGEWTYDDATKTFTVTE	2	NA	-5.36023706162754	1.00874391636275	NA	NA
GB1	Binding	QYKLILNGKTLKGETTTEAVDAATAEKVFKLYANSNGVDGEWTYDDATKTFTVTE	2	NA	0.206143399144722	0.0551178230592653	NA	NA
GB1	Binding	QYKLILNGKTLKGETTTEAVDAATAEKVFKMYANSNGVDGEWTYDDATKTFTVTE	2	NA	0.216711717696501	0.0947030225491527	NA	NA
GB1	Binding	QYKLILNGKTLKGETTTEAVDAATAEKVFKKYANSNGVDGEWTYDDATKTFTVTE	2	NA	-0.000455405203293451	0.088322352094881	NA	NA
GB1	Binding	QYKLILNGKTLKGETTTEAVDAATAEKVFKHYANSNGVDGEWTYDDATKTFTVTE	2	NA	1.09694716636469	0.0595061670516185	NA	NA
GB1	Binding	QYKLILNGKTLKGETTTEAVDAATAEKVFKIYANSNGVDGEWTYDDATKTFTVTE	2	NA	-0.417208732445158	0.0716205414574881	NA	NA
GB1	Binding	QYKLILNGKTWKGETTTEAVDAATAEKVFKQYANDNIVDGEWTYDDATKTFTVTE	2	NA	-2.4715737110076	0.764853671880424	NA	NA
GB1	Binding	QYKLILNGKTPKGETTTEAVDAATAEKVFKQYANDNGVDGEATYDDATKTFTVTE	2	NA	-5.5379889345645	0.458857989257728	NA	NA
GB1	Binding	QYKLILNGKTLKGETTTEAVDNATAEKVFKQYANDNGVDGESTYDDATKTFTVTE	2	NA	-3.82330944715945	0.508211463694261	NA	NA
GB1	Binding	QYKLILNGKTLKGWTTTEAVDAATAEKVFKAYANDNGVDGEWTYDDATKTFTVTE	2	NA	0.0471646838145429	0.243936530158259	NA	NA
GB1	Binding	QYKLILNGKALKGETTTEAVDAATAEKVFKQYANDNGVDGEWTYDDATMTFTVTE	2	NA	-1.4947906561907	0.307766446330691	NA	NA
GB1	Binding	QYCLILNGKTLKGETTTEAYDAATAEKVFKQYANDNGVDGEWTYDDATKTFTVTE	2	NA	0.394570167060928	0.210569711205895	NA	NA
GB1	Binding	QYKLILNGKTLKGETTTEAVDAATAEKVFKQYANDNGVQGEWTYDDATKTFTITE	2	NA	-1.12491416218567	0.16386980091661	NA	NA
GB1	Binding	QYKLNLNGKTLKGETTTEAVFAATAEKVFKQYANDNGVDGEWTYDDATKTFTVTE	2	NA	0.185564375740299	0.375846135792485	NA	NA
GB1	Binding	QYKLILNGKCLKGETTTEAVDAATAEKVFKQYANDNGVDGEWTYDDATMTFTVTE	2	NA	-1.40393346883612	0.282293510170254	NA	NA
GB1	Binding	QYKLILNGKTLKGETTTEAVDAATAEKVTKQYANMNGVDGEWTYDDATKTFTVTE	2	NA	-2.69568060230858	0.107462611930945	NA	NA
GB1	Binding	QYKLILNGKTLKGKTTTEAVFAATAEKVFKQYANDNGVDGEWTYDDATKTFTVTE	2	NA	0.381563417934228	0.174576979969481	NA	NA
GB1	Binding	QYKLILNGKTLKGETTTEAVDAATAEKVVKQYANMNGVDGEWTYDDATKTFTVTE	2	NA	-0.669558887249496	0.0666968118867079	NA	NA
GB1	Binding	QYKLILNGKTLKGETTTEAVDAATAEKVWKQYANMNGVDGEWTYDDATKTFTVTE	2	NA	-0.367652588511606	0.0817290730267372	NA	NA
GB1	Binding	QYKLILNGKTLKGETTFELVDAATAEKVFKQYANDNGVDGEWTYDDATKTFTVTE	2	NA	-1.9975910948978	0.108171763635204	NA	NA
GB1	Binding	QYKLILNGKTLKGETTTEAVDAATAEKVQKQYANMNGVDGEWTYDDATKTFTVTE	2	NA	-2.53995265259984	0.150492582419121	NA	NA
GB1	Binding	QYKLILNGKTLKGETTTEAVDAATAEKVRKQYANMNGVDGEWTYDDATKTFTVTE	2	NA	-5.27038580251937	0.330082267722619	NA	NA
GB1	Binding	QYKLILNGKTLKGETTTEAVDAATAEKVSKQYANMNGVDGEWTYDDATKTFTVTE	2	NA	-1.02537549996578	0.057568151656514	NA	NA
GB1	Binding	QYKLILNGKTLKGNTTTEAVDAATAEKVFKQYANDNGVDGEWTYDTATKTFTVTE	2	NA	0.116400868519405	0.14422681536813	NA	NA
GB1	Binding	QYKLILNGKTLKGETTTEAVDNATAEKVFKQYANDNGVDGEYTYDDATKTFTVTE	2	NA	-3.41980629831481	0.722735904362536	NA	NA
GB1	Binding	QYKLILNGKTLKGETTTEAVDAATAEKVEKQYANMNGVDGEWTYDDATKTFTVTE	2	NA	-5.51638322523939	0.720880217923794	NA	NA
GB1	Binding	QYKLILNGKTLKGHTTTEAVFAATAEKVFKQYANDNGVDGEWTYDDATKTFTVTE	2	NA	0.794562214862573	0.141929926318702	NA	NA
GB1	Binding	QYKLILTGKTLKGETTTEAVDAATAEKCFKQYANDNGVDGEWTYDDATKTFTVTE	2	NA	-0.315924941886815	0.0734154077658133	NA	NA
GB1	Binding	QYKLILNGKTLKGETTTEAVDAATAEKVAKQYANMNGVDGEWTYDDATKTFTVTE	2	NA	-1.21134706062209	0.0695972118822342	NA	NA
GB1	Binding	QYKLILNGKTLKGETTTEAVDAATAEKVCKQYANMNGVDGEWTYDDATKTFTVTE	2	NA	-0.30717807056953	0.142053736710536	NA	NA
GB1	Binding	QYKLILNGKTLKGETTTEAVDAATAEKVLKQYANMNGVDGEWTYDDATKTFTVTE	2	NA	-0.0923850621308673	0.0364832297981651	NA	NA
GB1	Binding	QYKLILNGKTLKGETTTEAVDAATAEKVMKQYANMNGVDGEWTYDDATKTFTVTE	2	NA	-0.140355096241609	0.0638946807476334	NA	NA
GB1	Binding	QYKLILNGKTLKGETTTEAVDAATAEKVNKQYANMNGVDGEWTYDDATKTFTVTE	2	NA	-1.5745783948085	0.118603662206081	NA	NA
GB1	Binding	QYKLILNGKTLKGETTTEATDAATAEKVFKAYANDNGVDGEWTYDDATKTFTVTE	2	NA	-0.448179438840497	0.0883599560493086	NA	NA
GB1	Binding	QYKLILNGKTLKGETTTEAVDAATAEKVHKQYANMNGVDGEWTYDDATKTFTVTE	2	NA	-0.0380679871503251	0.065782976286615	NA	NA
GB1	Binding	QYKLILNGKTLKGETTTEAVDAATAEKVIKQYANMNGVDGEWTYDDATKTFTVTE	2	NA	-1.33397735336716	0.124809196793677	NA	NA
GB1	Binding	QYKLILNGKTLKGETTTEAVDAATAEKVKKQYANMNGVDGEWTYDDATKTFTVTE	2	NA	-2.83956186219942	0.14635761108563	NA	NA
GB1	Binding	QYKLILNGKTLKGETTTEANDAATAEKVFKQYANDNGVDFEWTYDDATKTFTVTE	2	NA	-2.62713308612755	0.382033176813617	NA	NA
GB1	Binding	QYKLILNGKTLKGETTTQAVDAATAEKVFKQYANDNGVDGEWTYDMATKTFTVTE	2	NA	0.41031054938576	0.0852740754282759	NA	NA
GB1	Binding	QYKLILNGKTLKGETTTEAVDAATAEKVFKQYVNDRGVDGEWTYDDATKTFTVTE	2	NA	-3.62104128581394	0.166535157524403	NA	NA
GB1	Binding	QYKLILNGKTLKGLTTTEAVFAATAEKVFKQYANDNGVDGEWTYDDATKTFTVTE	2	NA	0.111555880790138	0.0891574104735176	NA	NA
GB1	Binding	QYKLILNGKTLKGETTTEAVDNATAEKVFKQYANDNGVDGEFTYDDATKTFTVTE	2	NA	-4.27609459841947	1.09086813006467	NA	NA
GB1	Binding	QYKLILNGKTLKGETTTEARDAATAEKVFKQYANDNGVDGEWTQDDATKTFTVTE	2	NA	-3.68365456574757	0.273981151485889	NA	NA
GB1	Binding	QYKLILNGKTLKGETTTEAVLAATAEKVFKQYAMDNGVDGEWTYDDATKTFTVTE	2	NA	-3.82159952581203	0.307969339135938	NA	NA
GB1	Binding	QYKLILNGKTLKGETTTEAVDAATAMKVFKQYANDNGFDGEWTYDDATKTFTVTE	2	NA	-5.4799441505478	1.01009954703364	NA	NA
GB1	Binding	QYKLILNGKTLKGETTTEAVDAATAEKAFDQYANDNGVDGEWTYDDATKTFTVTE	2	NA	-5.7635143781953	0.459421197033228	NA	NA
GB1	Binding	QYKLILNGKTLKGETTTEAVMAATAEKVFKQYANDNGVDGEWTYDDATKTFTVTH	2	NA	-1.82949819206165	0.265766715240738	NA	NA
GB1	Binding	QYKLILNGKTLKGFTTTEAVDAATAEKVFKQYANDNGVDGEWTYDTATKTFTVTE	2	NA	-0.0889166242421402	0.296478344510526	NA	NA
GB1	Binding	MYKLILNGKTLKGETTTEAVDAATAEKVFKQYANDNGVDGTWTYDDATKTFTVTE	2	NA	0.984029956432182	0.0677998935001743	NA	NA
GB1	Binding	LYKLILNGKTLKGETTTEAVDAATAEKVFKQYANDNGVDGTWTYDDATKTFTVTE	2	NA	0.959800450312909	0.0363093367621659	NA	NA
GB1	Binding	NYKLILNGKTLKGETTTEAVDAATAEKVFKQYANDNGVDGTWTYDDATKTFTVTE	2	NA	0.583640959400385	0.0523463469009453	NA	NA
GB1	Binding	IYKLILNGKTLKGETTTEAVDAATAEKVFKQYANDNGVDGTWTYDDATKTFTVTE	2	NA	0.83684597215416	0.0641121825765076	NA	NA
GB1	Binding	HYKLILNGKTLKGETTTEAVDAATAEKVFKQYANDNGVDGTWTYDDATKTFTVTE	2	NA	0.617786591171015	0.0424140316113573	NA	NA
GB1	Binding	KYKLILNGKTLKGETTTEAVDAATAEKVFKQYANDNGVDGTWTYDDATKTFTVTE	2	NA	0.776331511071968	0.0854747353750726	NA	NA
GB1	Binding	EYKLILNGKTLKGETTTEAVDAATAEKVFKQYANDNGVDGTWTYDDATKTFTVTE	2	NA	0.275306798619377	0.0846392979666178	NA	NA
GB1	Binding	DYKLILNGKTLKGETTTEAVDAATAEKVFKQYANDNGVDGTWTYDDATKTFTVTE	2	NA	0.440152939197611	0.0696803822607875	NA	NA
GB1	Binding	GYKLILNGKTLKGETTTEAVDAATAEKVFKQYANDNGVDGTWTYDDATKTFTVTE	2	NA	0.633060791537437	0.0670047740359601	NA	NA
GB1	Binding	QYKLILNGKTLKGETTTEAVLAATAEKVFKQYAIDNGVDGEWTYDDATKTFTVTE	2	NA	-2.79772412065186	0.212779185049726	NA	NA
GB1	Binding	AYKLILNGKTLKGETTTEAVDAATAEKVFKQYANDNGVDGTWTYDDATKTFTVTE	2	NA	1.0719723636465	0.0547505944960141	NA	NA
GB1	Binding	CYKLILNGKTLKGETTTEAVDAATAEKVFKQYANDNGVDGTWTYDDATKTFTVTE	2	NA	0.504731057530635	0.0686507193789929	NA	NA
GB1	Binding	QYKLILNGKTLKGATTTEAVDAATAEKVFKQYANDNGVDGEWTYDTATKTFTVTE	2	NA	0.561853550469265	0.211630584684389	NA	NA
GB1	Binding	QYKLILNGKTLKGETTTEAVDNATAEKVFKQYANDNGVDGELTYDDATKTFTVTE	2	NA	-4.83673626125213	0.714725799767168	NA	NA
GB1	Binding	YYKLILNGKTLKGETTTEAVDAATAEKVFKQYANDNGVDGTWTYDDATKTFTVTE	2	NA	0.842724190716292	0.0704075827803982	NA	NA
GB1	Binding	QYKLILNGKTLKGETTTEARDAATAEKVFKQYANDNGVDGEWTWDDATKTFTVTE	2	NA	0.847004737931455	0.0359563912339211	NA	NA
GB1	Binding	QYKLILNGKTLKGETTTEAVLAATAEKVFKQYAGDNGVDGEWTYDDATKTFTVTE	2	NA	-2.51071113666962	0.10548993771179	NA	NA
GB1	Binding	LYKLILNGKTLKGETTTEAVDAATWEKVFKQYANDNGVDGEWTYDDATKTFTVTE	2	NA	-3.43249198697919	0.238000968050455	NA	NA
GB1	Binding	TYKLILNGKTLKGETTTEAVDAATAEKVFKQYANDNGVDGTWTYDDATKTFTVTE	2	NA	0.869069462329619	0.0453759812419684	NA	NA
GB1	Binding	WYKLILNGKTLKGETTTEAVDAATAEKVFKQYANDNGVDGTWTYDDATKTFTVTE	2	NA	0.664343515539733	0.0789960468103801	NA	NA
GB1	Binding	QYKLILNGKTLKGETTTEARDAATAEKVFKQYANDNGVDGEWTVDDATKTFTVTE	2	NA	-1.69434472626835	0.0481181350653257	NA	NA
GB1	Binding	PYKLILNGKTLKGETTTEAVDAATAEKVFKQYANDNGVDGTWTYDDATKTFTVTE	2	NA	0.925365199681319	0.0323315442854087	NA	NA
GB1	Binding	SYKLILNGKTLKGETTTEAVDAATAEKVFKQYANDNGVDGTWTYDDATKTFTVTE	2	NA	0.833875233206112	0.0455899287196551	NA	NA
GB1	Binding	RYKLILNGKTLKGETTTEAVDAATAEKVFKQYANDNGVDGTWTYDDATKTFTVTE	2	NA	0.91112731934269	0.038772171194926	NA	NA
GB1	Binding	QYKLILNGKTLKGETTTGAVDAATAEKVFKQYANDNGVDGEWTYDMATKTFTVTE	2	NA	0.510636407721546	0.122667823006402	NA	NA
GB1	Binding	QYKLILNGKTLKGETTTEARDAATAEKVFKQYANDNGVDGEWTHDDATKTFTVTE	2	NA	-1.05003443207607	0.0810935037262832	NA	NA
GB1	Binding	QYKLILNGKTLKGETTTEAVDAATAEKVFKQYASDNGVDGEWTYDDATHTFTVTE	2	NA	-2.76995709665307	0.473782193207719	NA	NA
GB1	Binding	QYKLILNGKTLKGETTTEAVDAATAEKVFKQYARDNGVDGEWTYDDATHTFTVTE	2	NA	-2.76350651197529	1.35734204124369	NA	NA
GB1	Binding	QYKLILNGKTLKGETTTEAVDAATAEKVFKQYAPDNGVDGEWTYDDATHTFTVTE	2	NA	-3.59317461457083	1.01719087578051	NA	NA
GB1	Binding	QYKLILNGKTLKGETTTEAVDAATAEKVFKQYAWDNGVDGEWTYDDATHTFTVTE	2	NA	-0.822340375512635	1.13027481473517	NA	NA
GB1	Binding	QYKLILNGKTLKGETTTEAVDAATAEKVFKQYAVDNGVDGEWTYDDATHTFTVTE	2	NA	-2.72428579882201	1.36961584385874	NA	NA
GB1	Binding	QYKLILNGKTHKGETTTEAVDAATAEKVFKQMANDNGVDGEWTYDDATKTFTVTE	2	NA	-2.57722314957411	0.19042900658932	NA	NA
GB1	Binding	QYKLILNGKTLKGETTTEAVDAATAEKVFKQYATDNGVDGEWTYDDATHTFTVTE	2	NA	-2.19911506436891	0.470529471192533	NA	NA
GB1	Binding	MYKLILNGKTLKGETTTEAVDAATWEKVFKQYANDNGVDGEWTYDDATKTFTVTE	2	NA	-3.06685671983939	0.418499880611355	NA	NA
GB1	Binding	QYKLILNGKTLKGETTTEAVDAATAEKVFKQYAADNGVDGEWTYDDATHTFTVTE	2	NA	-2.99873808863495	1.02382145572275	NA	NA
GB1	Binding	QYKLILNGKTLKGETTTEAVDNATAEKVFKQYANDNGVDGEKTYDDATKTFTVTE	2	NA	-3.74422038493816	0.760829016067385	NA	NA
GB1	Binding	QYKLILNGKTLKGETTTEARDAATAEKVFKQYANDNGVDGEWTLDDATKTFTVTE	2	NA	-0.599343189294834	0.0337500607716619	NA	NA
GB1	Binding	QYKLILNGKTLKGETTTEAVDAATAEKVFKQYANDNKVTGEWTYDDATKTFTVTE	2	NA	-0.629495372955682	0.0559340931303375	NA	NA
GB1	Binding	QYKLILNGKTLKGETTTEAVDAATAEKVFKQYANDNIVTGEWTYDDATKTFTVTE	2	NA	-0.709195691291651	0.0873014982502804	NA	NA
GB1	Binding	QYKLILNGKTLKGETTTEAVDAATAEKVFKQYANDNHVTGEWTYDDATKTFTVTE	2	NA	-0.590601479102311	0.0820515083056378	NA	NA
GB1	Binding	QYKLILNGKTLKGETTTEAVDAATAEKVFKQYANDNNVTGEWTYDDATKTFTVTE	2	NA	-0.648557568752794	0.0699121741126117	NA	NA
GB1	Binding	QYKLILNGKTLKGETTTEAVDAATAEKVFKQYANDNMVTGEWTYDDATKTFTVTE	2	NA	-0.650429620574313	0.064271103879933	NA	NA
GB1	Binding	QYKLILNGKTLKGETTTEAVDAATAEKVFKQYANDNLVTGEWTYDDATKTFTVTE	2	NA	-0.611333097023538	0.041162559246049	NA	NA
GB1	Binding	QYKLILNGKTLKGETTTEAVDAATAEKVFKQYANDNCVTGEWTYDDATKTFTVTE	2	NA	-0.348573690534993	0.0641575594550814	NA	NA
GB1	Binding	QYKLILNGKTLKGETTTEAVDAATAEKVFKQYANDNAVTGEWTYDDATKTFTVTE	2	NA	0.0628261309004103	0.0427883048172171	NA	NA
GB1	Binding	QYKLILNGKTLKGETTTEAVDAATAEKVFKQYANDNFVTGEWTYDDATKTFTVTE	2	NA	-0.478578571128434	0.0679157295293064	NA	NA
GB1	Binding	QYKLILNGKTLKGETTTEAVDAATAEKVFKQYANDNEVTGEWTYDDATKTFTVTE	2	NA	-0.887828814523228	0.0665476901003701	NA	NA
GB1	Binding	QYKLILNGKTLKGETTTEAVDAATAEKVFKQYANDNDVTGEWTYDDATKTFTVTE	2	NA	-0.576649859366372	0.0667714293324495	NA	NA
GB1	Binding	QYKLILNGKTLKGETTTEARDAATAEKVFKQYANDNGVDGEWTADDATKTFTVTE	2	NA	-2.84958235974138	0.0934164625281852	NA	NA
GB1	Binding	QYKLILNGKTLKGETTTEAVDAATAEKVFKQYANDNYVTGEWTYDDATKTFTVTE	2	NA	-0.583591675349966	0.0822478602820804	NA	NA
GB1	Binding	QYKLILNGKTLKGITTTEAVDAATAEKVFKQYANDNGVDGEWGYDDATKTFTVTE	2	NA	0.560092502331838	0.0578689175935194	NA	NA
GB1	Binding	QYKLILNGKTLKGRTTTEAVFAATAEKVFKQYANDNGVDGEWTYDDATKTFTVTE	2	NA	0.30909416293273	0.123443343865929	NA	NA
GB1	Binding	QYKLILNGKTLKGETTTEAVDAATAEKVFKQYANDNSVTGEWTYDDATKTFTVTE	2	NA	-0.391412906287833	0.0350203076467073	NA	NA
GB1	Binding	QYKLILNGKTLKGETTTEAVDAATAEKVFKQYANDNRVTGEWTYDDATKTFTVTE	2	NA	-0.527758346799615	0.0391279900084771	NA	NA
GB1	Binding	QYKLILNGKTLKGETTEELVDAATAEKVFKQYANDNGVDGEWTYDDATKTFTVTE	2	NA	-2.57078393531669	0.162340996479998	NA	NA
GB1	Binding	QYKLILNGKTLKGETTTEAVDAATAEKVFKQYANDNPVTGEWTYDDATKTFTVTE	2	NA	-5.13433614574879	0.462747840862016	NA	NA
GB1	Binding	QYKLILNGKTLKGETTTEAVDAATAEKVFKQYANDNWVTGEWTYDDATKTFTVTE	2	NA	-0.316136794304553	0.0477445247328524	NA	NA
GB1	Binding	QYKLILNGKTLKGETTTEAVDAATAEKVFKQYANDNVVTGEWTYDDATKTFTVTE	2	NA	-0.583086038379614	0.0480755639671691	NA	NA
GB1	Binding	QYKLILNGKTLKGETTTEAVDAYTAEKVFSQYANDNGVDGEWTYDDATKTFTVTE	2	NA	-4.67077357153387	1.01170257088205	NA	NA
GB1	Binding	QYKLILNGKTLKGETTTEAVDAATAEKVFKQYANDNTVTGEWTYDDATKTFTVTE	2	NA	-0.643478296248028	0.0547931188491024	NA	NA
GB1	Binding	QYKLILNGKTLKGETTTPAVDAATTEKVFKQYANDNGVDGEWTYDDATKTFTVTE	2	NA	-3.14023919342049	0.203354717734556	NA	NA
GB1	Binding	QYKLILNGKTLKGETTTQAVDAATTEKVFKQYANDNGVDGEWTYDDATKTFTVTE	2	NA	-0.360484540546046	0.141694031360259	NA	NA
GB1	Binding	QYKLTLNGKTLKGETTTEAVDAATAEKVFKQYALDNGVDGEWTYDDATKTFTVTE	2	NA	-4.54598473417873	0.268421656491796	NA	NA
GB1	Binding	QYKLTLNGKTLKGETTTEAVDAATAEKVFKQYAMDNGVDGEWTYDDATKTFTVTE	2	NA	-4.17917562160411	0.394925417070397	NA	NA
GB1	Binding	QYKLILNGKTLKGETTTTAVDAATTEKVFKQYANDNGVDGEWTYDDATKTFTVTE	2	NA	-0.628681007563636	0.072921903834876	NA	NA
GB1	Binding	QYKLTLNGKTLKGETTTEAVDAATAEKVFKQYAKDNGVDGEWTYDDATKTFTVTE	2	NA	-4.84659776786001	0.72951501190395	NA	NA
GB1	Binding	QYKLTLNGKTLKGETTTEAVDAATAEKVFKQYAHDNGVDGEWTYDDATKTFTVTE	2	NA	-4.28127932309812	1.01306389427023	NA	NA
GB1	Binding	QYKLILNGKTLKGETTTWAVDAATTEKVFKQYANDNGVDGEWTYDDATKTFTVTE	2	NA	0.6174220625732	0.551317844129022	NA	NA
GB1	Binding	QYKLTLNGKTLKGETTTEAVDAATAEKVFKQYAFDNGVDGEWTYDDATKTFTVTE	2	NA	-4.02368865802789	0.312581828109308	NA	NA
GB1	Binding	QYKLTLNGKTLKGETTTEAVDAATAEKVFKQYAGDNGVDGEWTYDDATKTFTVTE	2	NA	-3.61226635228273	0.191122290404478	NA	NA
GB1	Binding	QYKLTLNGKTLKGETTTEAVDAATAEKVFKQYADDNGVDGEWTYDDATKTFTVTE	2	NA	-4.26083183337805	0.71667392388581	NA	NA
GB1	Binding	QYKLTLNGKTLKGETTTEAVDAATAEKVFKQYAEDNGVDGEWTYDDATKTFTVTE	2	NA	-4.46123703155507	0.763038692672094	NA	NA
GB1	Binding	QYKLILNGKTLKGETTTEAVDAATAEKVFKQYANDNGNDGEWTYDDATKTFTFTE	2	NA	-4.51604526805006	1.07268873954866	NA	NA
GB1	Binding	QYKLTLNGKTLKGETTTEAVDAATAEKVFKQYACDNGVDGEWTYDDATKTFTVTE	2	NA	-3.30223217378885	0.254581678883675	NA	NA
GB1	Binding	QYKLTLNGKTLKGETTTEAVDAATAEKVFKQYAADNGVDGEWTYDDATKTFTVTE	2	NA	-4.33823375279275	0.249098074847817	NA	NA
GB1	Binding	QYKLILNGKTLKGETTTAAVDAATTEKVFKQYANDNGVDGEWTYDDATKTFTVTE	2	NA	-1.13135760718584	0.132795434584066	NA	NA
GB1	Binding	QYKLILNGKTLKGETTTEAVDAATAEKVWKQYANDNGVDGEWTYDDATKCFTVTE	2	NA	-1.38712624386724	0.333165599816098	NA	NA
GB1	Binding	QYKLILNGKTLKGETTTCAVDAATTEKVFKQYANDNGVDGEWTYDDATKTFTVTE	2	NA	-0.320552749628859	0.225213806131836	NA	NA
GB1	Binding	QYKLILNGKTLKGETTTDAVDAATTEKVFKQYANDNGVDGEWTYDDATKTFTVTE	2	NA	-0.876542185610526	0.157260771630647	NA	NA
GB1	Binding	QYKLILNGKRLKGETTTEAVCAATAEKVFKQYANDNGVDGEWTYDDATKTFTVTE	2	NA	-0.326036878662687	0.0513625313180903	NA	NA
GB1	Binding	QYKLILNGKTLKGETTTFAVDAATTEKVFKQYANDNGVDGEWTYDDATKTFTVTE	2	NA	-0.740313404704276	0.148537755868427	NA	NA
GB1	Binding	QYKLTLNGKTLKGETTTEAVDAATAEKVFKQYAYDNGVDGEWTYDDATKTFTVTE	2	NA	-4.22142914879853	0.457418403235065	NA	NA
GB1	Binding	QYKLTLNGKTLKGETTTEAVDAATAEKVFKQYAVDNGVDGEWTYDDATKTFTVTE	2	NA	-4.70120109077122	0.265945042436551	NA	NA
GB1	Binding	QYKLILNGKTLKGETTTIAVDAATTEKVFKQYANDNGVDGEWTYDDATKTFTVTE	2	NA	-0.357759924112498	0.113872974432268	NA	NA
GB1	Binding	QYKLILNGKTLKGETTTKAVDAATTEKVFKQYANDNGVDGEWTYDDATKTFTVTE	2	NA	-0.985239688250581	0.158739549914079	NA	NA
GB1	Binding	QYKLTLNGKTLKGETTTEAVDAATAEKVFKQYARDNGVDGEWTYDDATKTFTVTE	2	NA	-4.4460363021922	0.327987098623865	NA	NA
GB1	Binding	QYKLILNGKTLKGETTTMAVDAATTEKVFKQYANDNGVDGEWTYDDATKTFTVTE	2	NA	-0.51458677724959	0.148720459770303	NA	NA
GB1	Binding	QYKLILNGKTLKGETTTNAVDAATTEKVFKQYANDNGVDGEWTYDDATKTFTVTE	2	NA	-0.607948448286747	0.0953715942754044	NA	NA
GB1	Binding	QYKLILEGKTMKGETTTEAVDAATAEKVFKQYANDNGVDGEWTYDDATKTFTVTE	2	NA	-1.73240043666191	0.11522562174126	NA	NA
GB1	Binding	QYKLILNGKTLKGETTTEAVDAAFAEKVFKQYANHNGVDGEWTYDDATKTFTVTE	2	NA	0.57176464204895	0.0412292283488356	NA	NA
GB1	Binding	QYKLILNGKTLKGETTTEAVDAAGAEKVFKQYANHNGVDGEWTYDDATKTFTVTE	2	NA	-0.121905980817508	0.0633126016830969	NA	NA
GB1	Binding	QYKLILNGKTLKGETTTEAVDAADAEKVFKQYANHNGVDGEWTYDDATKTFTVTE	2	NA	-0.968115512601342	0.0611573524100467	NA	NA
GB1	Binding	QYKLILNGKTEKGEVTTEAVDAATAEKVFKQYANDNGVDGEWTYDDATKTFTVTE	2	NA	-1.24657793873424	0.0364033190774493	NA	NA
GB1	Binding	QYKLILNGKTLKGETTTEAVDAACAEKVFKQYANHNGVDGEWTYDDATKTFTVTE	2	NA	0.283392547859022	0.0526801288283382	NA	NA
GB1	Binding	QYKLILNGKTLLGETTTEAVDAATAEKVFKQYANDNGVDGEWTYDDATKTFDVTE	2	NA	-1.49154757604643	0.100873096800776	NA	NA
GB1	Binding	QYKLILNGKTLKGETTTEAVDAANAEKVFKQYANHNGVDGEWTYDDATKTFTVTE	2	NA	-0.0467272547817832	0.0393651171464017	NA	NA
GB1	Binding	QYKLILNGKTLKGETTTEAVDAALAEKVFKQYANHNGVDGEWTYDDATKTFTVTE	2	NA	0.0792001910299726	0.034553731488658	NA	NA
GB1	Binding	QYKLILNGKTLKGETTTEAVDAAMAEKVFKQYANHNGVDGEWTYDDATKTFTVTE	2	NA	0.669619091893679	0.0455470728086224	NA	NA
GB1	Binding	QYKLILNGKTLKGETTTEAVDAAKAEKVFKQYANHNGVDGEWTYDDATKTFTVTE	2	NA	-0.127390185449665	0.0556282204870302	NA	NA
GB1	Binding	QYKLILNGKTLKGETTTEAVDAAHAEKVFKQYANHNGVDGEWTYDDATKTFTVTE	2	NA	0.357466621924715	0.0482700403317679	NA	NA
GB1	Binding	QYKLILNGKTLKGETTTEAVDAAIAEKVFKQYANHNGVDGEWTYDDATKTFTVTE	2	NA	0.387777622599403	0.049292754837584	NA	NA
GB1	Binding	QYKLILNGKTLKGETTTEAVDAAVAEKVFKQYANHNGVDGEWTYDDATKTFTVTE	2	NA	-0.213548532051898	0.0524398615952373	NA	NA
GB1	Binding	QYKLILNGKTLKGETTTEAVDAAWAEKVFKQYANHNGVDGEWTYDDATKTFTVTE	2	NA	0.77362502938345	0.0563809450581058	NA	NA
GB1	Binding	QYKLILNGKTLKGETTTEAVMAATAEKVFKQYANDNGVDGEWTYDDATKTFTVTK	2	NA	-1.63243206472468	0.241827813440041	NA	NA
GB1	Binding	QYKLILNGKQLKGETTTEAVCAATAEKVFKQYANDNGVDGEWTYDDATKTFTVTE	2	NA	-0.403535869035237	0.0589483220335544	NA	NA
GB1	Binding	QYKLILNGKTLKGETTTEAVDAARAEKVFKQYANHNGVDGEWTYDDATKTFTVTE	2	NA	0.697506617934483	0.0402166915706311	NA	NA
GB1	Binding	QYKLILNGKTLKGETTTEAVDAASAEKVFKQYANHNGVDGEWTYDDATKTFTVTE	2	NA	0.379538071526514	0.0382787536132945	NA	NA
GB1	Binding	QYKLILNGKTLKGETTTEAVDAAPAEKVFKQYANHNGVDGEWTYDDATKTFTVTE	2	NA	-0.00738942463451018	0.0636806107921065	NA	NA
GB1	Binding	QYKLILNGKTLKGETTTEAVDAAQAEKVFKQYANHNGVDGEWTYDDATKTFTVTE	2	NA	0.422106682854388	0.0576224581634167	NA	NA
GB1	Binding	QYKLILNGKTLKGETTTEAVDAAYAEKVFKQYANHNGVDGEWTYDDATKTFTVTE	2	NA	0.163059845824539	0.0386950148086603	NA	NA
GB1	Binding	QYKLILNGKTLKGETTTEAVDAATAEKVFKQYANDNTVDLEWTYDDATKTFTVTE	2	NA	-6.09860803479348	0.382414253601003	NA	NA
GB1	Binding	QYKLILNGKTLKGETTTEAVDAATAEKVFKQYANDNTVDMEWTYDDATKTFTVTE	2	NA	-5.94002381532236	0.584534066240285	NA	NA
GB1	Binding	QYKLILNGKTLKGETTTEAVDAATAEKVFKQYANDNTVDNEWTYDDATKTFTVTE	2	NA	-5.5353559045629	0.506304359333365	NA	NA
GB1	Binding	QYKLILNGKTLKGETTTEAVDAATAEKVFKQYANDNGVDGEWTYDDADKTFTVWE	2	NA	-0.409777388786546	0.132634456488843	NA	NA
GB1	Binding	QYKLILNGKTLKGETTTEAVDAATAEKVFKQYANDNTVDHEWTYDDATKTFTVTE	2	NA	-5.68335408800441	1.025065817942	NA	NA
GB1	Binding	QYKLILNGKTLKGETTTEAVDAATAEKVFKQYANDNTVDIEWTYDDATKTFTVTE	2	NA	-6.1395338277791	1.00946970745904	NA	NA
GB1	Binding	QYKLILNGKTLKGETTTEAVDAATAEKVFKQYANDNTVDKEWTYDDATKTFTVTE	2	NA	-4.84299744265958	0.605214771501088	NA	NA
GB1	Binding	QYKLILNGKTLKGETTTEAVDAATAEKVFKQYANDNTVDDEWTYDDATKTFTVTE	2	NA	-5.0979329128361	0.362195895130697	NA	NA
GB1	Binding	QYKLILNGKTLKGETTTEAVDAATAEKVFKQYANDNTVDEEWTYDDATKTFTVTE	2	NA	-4.9705819507276	0.505575263229128	NA	NA
GB1	Binding	QYKLILNGKTLKGETTTEAVDAATAEKVFKQYANDNTVDFEWTYDDATKTFTVTE	2	NA	-5.09997618142799	0.29380007531078	NA	NA
GB1	Binding	QYKLILNGKTLKGETTTEAVVAATAEKVFKQYANDNGVDGFWTYDDATKTFTVTE	2	NA	0.802182302345014	0.261667928915917	NA	NA
GB1	Binding	QYKLILNGKTLKGETTTEAVDAATAEKVFKQYANDNTVDAEWTYDDATKTFTVTE	2	NA	-5.37222748123754	0.367914940506031	NA	NA
GB1	Binding	QYKLILNGKTLKGETTTEAVDAATAEKVFKQYANDNTVDCEWTYDDATKTFTVTE	2	NA	-5.19811393595161	0.586058982367178	NA	NA
GB1	Binding	QYKLILNGKTLLGETTTEAVDAATAEKVFKQYANDNGVDGEWTYDDATKTFMVTE	2	NA	-0.971701971101903	0.114740424917484	NA	NA
GB1	Binding	QYKLILNGKTLKGETTTEAVDAATAEKVFKQYANDNTVDYEWTYDDATKTFTVTE	2	NA	-6.07411282942841	0.713160325095193	NA	NA
GB1	Binding	QYKLILNGKTLKGETTTEAGDAATAEKVFKQYANDNGVDFEWTYDDATKTFTVTE	2	NA	-3.05482091009847	0.272585635041619	NA	NA
GB1	Binding	QYKLILNGKTLLGETTTEAVDAATAEKVFKQYANDNGVDGEWTYDDATKTFLVTE	2	NA	-1.5421807194047	0.0644291013060177	NA	NA
GB1	Binding	QYKLILNGKTLKGETTTEAVDAATAEKVFKQYANDNTVDTEWTYDDATKTFTVTE	2	NA	-6.10917537560842	0.71313800648392	NA	NA
GB1	Binding	QYKLILNGKTLKGETTTEAVDAATAEKVFKQYANDNTVDVEWTYDDATKTFTVTE	2	NA	-5.34291939696071	0.282677825033844	NA	NA
GB1	Binding	QYKLILNGKTLKGETTTEAVDAATAEKVFKQYANDNTVDWEWTYDDATKTFTVTE	2	NA	-5.52417874441674	0.582946153142165	NA	NA
GB1	Binding	QYKLILNGKTLKGETTTEAVDAATAEKVFKQYANDNTVDPEWTYDDATKTFTVTE	2	NA	-5.64841831327943	0.582849017507382	NA	NA
GB1	Binding	QYKLILNGKTLKGETTTEAVDAATAEKVFKQYANDNTVDQEWTYDDATKTFTVTE	2	NA	-4.85489562707624	0.74652517631693	NA	NA
GB1	Binding	QYKLILNGKTLKGETTTEAVDAATAEKVFKQYANDNTVDREWTYDDATKTFTVTE	2	NA	-5.54349573722981	0.305174256517466	NA	NA
GB1	Binding	QYKLILNGKTLKGETTTEAVDAATAEKVFKQYANDNTVDSEWTYDDATKTFTVTE	2	NA	-6.19085141618952	0.508186396426732	NA	NA
GB1	Binding	QYKLILNGKTLLGETTTEAVDAATAEKVFKQYANDNGVDGEWTYDDATKTFNVTE	2	NA	-1.1472414231447	0.0909196423172884	NA	NA
GB1	Binding	QYKLSLNGKTLKGETTTEAVDAATAEKVFFQYANDNGVDGEWTYDDATKTFTVTE	2	NA	-5.48773711461773	1.0100894750683	NA	NA
GB1	Binding	QYKLILNGKLLKGETTTEAVDAATAEKVFKQYANDNGVDGEWTYDDATKTFCVTE	2	NA	-1.03109095215886	0.176844872097693	NA	NA
GB1	Binding	QYKLILNGKTLKGETTTEAVVAATAEKVFKQYANDNGVDGLWTYDDATKTFTVTE	2	NA	0.999218837001388	0.0562744269435968	NA	NA
GB1	Binding	QYKLILNGKTLRGETGTEAVDAATAEKVFKQYANDNGVDGEWTYDDATKTFTVTE	2	NA	0.873915788649889	0.0283534248571631	NA	NA
GB1	Binding	QYKLILNGKTLKGETGVEAVDAATAEKVFKQYANDNGVDGEWTYDDATKTFTVTE	2	NA	0.619305351836681	0.026215023989443	NA	NA
GB1	Binding	QYKLILNGKTLKGETTTEAVDAATAEKVFKQYANDNGEDGEWTYDDHTKTFTVTE	2	NA	-2.71726884490312	0.730227636498156	NA	NA
GB1	Binding	QYKLILNGKTLKGETTTEAVDALTAEKVFKQYANDNGVDGEWTYDDATPTFTVTE	2	NA	-1.1309627317036	0.218239340818748	NA	NA
GB1	Binding	QYKLILNGKTLKGETTTEAVVAATAEKVFKQYANDNGVDGQWTYDDATKTFTVTE	2	NA	1.04568267887975	0.234074895321546	NA	NA
GB1	Binding	QYKLIYNGKTLHGETTTEAVDAATAEKVFKQYANDNGVDGEWTYDDATKTFTVTE	2	NA	-2.48995942843032	0.484683077490862	NA	NA
GB1	Binding	QYKLILNGKTLKGETTTEAVVAATAEKVFKQYANDNGVDGPWTYDDATKTFTVTE	2	NA	-0.271189251464298	0.112655034813608	NA	NA
GB1	Binding	QYKLIWNGKTLHGETTTEAVDAATAEKVFKQYANDNGVDGEWTYDDATKTFTVTE	2	NA	-3.65168583610705	0.764625339335892	NA	NA
GB1	Binding	QYKLIVNGKTLHGETTTEAVDAATAEKVFKQYANDNGVDGEWTYDDATKTFTVTE	2	NA	-0.103365129731311	0.119016691242345	NA	NA
GB1	Binding	QYKLITNGKTLHGETTTEAVDAATAEKVFKQYANDNGVDGEWTYDDATKTFTVTE	2	NA	-0.37140138108248	0.0979097757466704	NA	NA
GB1	Binding	QYKLISNGKTLHGETTTEAVDAATAEKVFKQYANDNGVDGEWTYDDATKTFTVTE	2	NA	-0.857017423423079	0.118769985606131	NA	NA
GB1	Binding	QYKLILNGKTLKGETTTEAVVAATAEKVFKQYANDNGVDGSWTYDDATKTFTVTE	2	NA	0.769729208366636	0.038099322406873	NA	NA
GB1	Binding	QYKLIQNGKTLHGETTTEAVDAATAEKVFKQYANDNGVDGEWTYDDATKTFTVTE	2	NA	-2.48518273677425	0.266953274741417	NA	NA
GB1	Binding	GYKLILNGKTLKGETPTEAVDAATAEKVFKQYANDNGVDGEWTYDDATKTFTVTE	2	NA	-1.59637532849947	0.206358975493047	NA	NA
GB1	Binding	QYKLINNGKTLHGETTTEAVDAATAEKVFKQYANDNGVDGEWTYDDATKTFTVTE	2	NA	-2.02587270919608	0.399718833178534	NA	NA
GB1	Binding	QYKLIMNGKTLHGETTTEAVDAATAEKVFKQYANDNGVDGEWTYDDATKTFTVTE	2	NA	-1.22669887570003	0.217308831376112	NA	NA
GB1	Binding	QYKLILNGKTLLGETTTEAVDAATAEKVFKQYANDNGVDGEWTYDDATKTFVVTE	2	NA	-0.582914438231508	0.0500873387111208	NA	NA
GB1	Binding	QYKLIKNGKTLHGETTTEAVDAATAEKVFKQYANDNGVDGEWTYDDATKTFTVTE	2	NA	-1.45104871151793	0.295003861350914	NA	NA
GB1	Binding	QYKLIINGKTLHGETTTEAVDAATAEKVFKQYANDNGVDGEWTYDDATKTFTVTE	2	NA	0.395905934826938	0.14934164563156	NA	NA
GB1	Binding	QYKLILNGKTLKGETTTEAVDAATAEKMFKQYANSNGVDGEWTYDDATKTFTVTE	2	NA	0.367684284448181	0.0430190719740214	NA	NA
GB1	Binding	QYKLIGNGKTLHGETTTEAVDAATAEKVFKQYANDNGVDGEWTYDDATKTFTVTE	2	NA	-1.1561935108108	0.181495971623947	NA	NA
GB1	Binding	QYKLILNGKTLKGETGLEAVDAATAEKVFKQYANDNGVDGEWTYDDATKTFTVTE	2	NA	0.167931520761959	0.0255846036210972	NA	NA
GB1	Binding	QYKLIENGKTLHGETTTEAVDAATAEKVFKQYANDNGVDGEWTYDDATKTFTVTE	2	NA	-2.3111088369251	0.332204766864038	NA	NA
GB1	Binding	QYKLIDNGKTLHGETTTEAVDAATAEKVFKQYANDNGVDGEWTYDDATKTFTVTE	2	NA	-3.04742832429981	0.725355604784899	NA	NA
GB1	Binding	QYKLICNGKTLHGETTTEAVDAATAEKVFKQYANDNGVDGEWTYDDATKTFTVTE	2	NA	-0.538065401284381	0.204738197667316	NA	NA
GB1	Binding	QYKLIANGKTLHGETTTEAVDAATAEKVFKQYANDNGVDGEWTYDDATKTFTVTE	2	NA	-0.625829568844897	0.106385574544678	NA	NA
GB1	Binding	QYKLILNGKTLKGETTTEAVVAATAEKVFKQYANDNGVDGTWTYDDATKTFTVTE	2	NA	1.12363527072046	0.0898898027890996	NA	NA
GB1	Binding	QYKLILNGKTLLGETTTEAVDAATAEKVFKQYANDNGVDGEWTYDDATKTFSVTE	2	NA	-0.517013122035103	0.0460212483769316	NA	NA
GB1	Binding	QYKLILNGKTLKGETTTEAVFAATAEKVFKQYANDIGVDGEWTYDDATKTFTVTE	2	NA	-0.709801071615514	0.268978369499914	NA	NA
GB1	Binding	QYKLILNGKCLKGETTTEAVDAATAEKVFKQYNNDNGVDGEWTYDDATKTFTVTE	2	NA	-3.52934695859489	0.721637928219644	NA	NA
GB1	Binding	QYKLILNGKTLWGETTTEAVDAATAEWVFKQYANDNGVDGEWTYDDATKTFTVTE	2	NA	-2.24444443733241	0.225562691661199	NA	NA
GB1	Binding	QYKLILNGKTLKGETTTEAVVAATAEKVFKQYANDNGVDGYWTYDDATKTFTVTE	2	NA	0.577796469824989	0.0995471030816561	NA	NA
GB1	Binding	QYKLILNGKTLKGETGAEAVDAATAEKVFKQYANDNGVDGEWTYDDATKTFTVTE	2	NA	0.797428614305775	0.0246706467748322	NA	NA
GB1	Binding	QYKLILAGKTLKGETWTEAVDAATAEKVFKQYANDNGVDGEWTYDDATKTFTVTE	2	NA	0.269040724813891	0.0491131682282726	NA	NA
GB1	Binding	QYKLILNGKTLKGETTTRAVDAATAEKVFKCYANDNGVDGEWTYDDATKTFTVTE	2	NA	0.147290962732231	0.176028804031087	NA	NA
GB1	Binding	QYKLILNGKTLKGETTTRAVDAATAEKVFKAYANDNGVDGEWTYDDATKTFTVTE	2	NA	0.324450337926096	0.336856106016724	NA	NA
GB1	Binding	QYKLILNGKTLKGETGCEAVDAATAEKVFKQYANDNGVDGEWTYDDATKTFTVTE	2	NA	0.691597873589426	0.0305647207948182	NA	NA
GB1	Binding	QYKLILNGKTLKGETTTRAVDAATAEKVFKGYANDNGVDGEWTYDDATKTFTVTE	2	NA	0.653780026963513	0.114195390362043	NA	NA
GB1	Binding	QYKLILNGKTLKGETTTRAVDAATAEKVFKFYANDNGVDGEWTYDDATKTFTVTE	2	NA	0.263151950198358	0.842513242286127	NA	NA
GB1	Binding	QYKLILNGKTLKGETTTRAVDAATAEKVFKEYANDNGVDGEWTYDDATKTFTVTE	2	NA	-1.66871322982719	0.498052268732873	NA	NA
GB1	Binding	QYKLILNGKTLKGETTTRAVDAATAEKVFKDYANDNGVDGEWTYDDATKTFTVTE	2	NA	-2.36244149401036	0.378172263632765	NA	NA
GB1	Binding	QYKLILNGKTLKGETTTRAVDAATAEKVFKKYANDNGVDGEWTYDDATKTFTVTE	2	NA	0.393511963345926	0.299925150551345	NA	NA
GB1	Binding	QYKLILNGKTLKGETGDEAVDAATAEKVFKQYANDNGVDGEWTYDDATKTFTVTE	2	NA	-0.968565787516697	0.0441393800995866	NA	NA
GB1	Binding	QYKLILNGKTLKGETTTRAVDAATAEKVFKIYANDNGVDGEWTYDDATKTFTVTE	2	NA	-1.14503116758418	0.284914717737335	NA	NA
GB1	Binding	QYKLILNGKTLKGETTTRAVDAATAEKVFKHYANDNGVDGEWTYDDATKTFTVTE	2	NA	0.376245323019164	0.172146361524011	NA	NA
GB1	Binding	QYKLILNGKTLKGETTTRAVDAATAEKVFKNYANDNGVDGEWTYDDATKTFTVTE	2	NA	0.540101279349191	0.205739690832544	NA	NA
GB1	Binding	QYKLILNGKTLKGETTTRAVDAATAEKVFKMYANDNGVDGEWTYDDATKTFTVTE	2	NA	-0.17284510835452	0.260733326721682	NA	NA
GB1	Binding	QYKLILNGKTLKGETTTRAVDAATAEKVFKLYANDNGVDGEWTYDDATKTFTVTE	2	NA	0.413678558556124	0.156765660268504	NA	NA
GB1	Binding	QYKLILNGKTLKGETTTRAVDAATAEKVFKSYANDNGVDGEWTYDDATKTFTVTE	2	NA	0.212588886897342	0.139516236345175	NA	NA
GB1	Binding	QYKLILNGKTLKGETTTRAVDAATAEKVFKRYANDNGVDGEWTYDDATKTFTVTE	2	NA	0.264993371746169	0.125246526720787	NA	NA
GB1	Binding	QYKLILNGKTLKGETTTRAVDAATAEKVFKWYANDNGVDGEWTYDDATKTFTVTE	2	NA	-1.61091023809048	0.509010209219241	NA	NA
GB1	Binding	QYKLILNGKTLKGETTTRAVDAATAEKVFKVYANDNGVDGEWTYDDATKTFTVTE	2	NA	-0.500246830468853	0.168003774591303	NA	NA
GB1	Binding	QYKLILNGKTLKGETTTRAVDAATAEKVFKTYANDNGVDGEWTYDDATKTFTVTE	2	NA	-0.227128325909436	0.290364516559783	NA	NA
GB1	Binding	QYKLILNGKTLKGETGGEAVDAATAEKVFKQYANDNGVDGEWTYDDATKTFTVTE	2	NA	-0.0151902063484808	0.0254168596692077	NA	NA
GB1	Binding	QYKLILNGKTLKGETTTEATDAATAEKVFKQYANDNGVDGEWTYDDATKTFGVTE	2	NA	0.307396963072229	0.0340237071907951	NA	NA
GB1	Binding	QYKLILNGKTLKGETTTEAWDAATAEKVFKQYANDNGVDGEWTYDDATKTFGVTE	2	NA	0.731405852640338	0.0422202690145129	NA	NA
GB1	Binding	QYKLILNGKTLKGETTTEAPDAATAEKVFKQYANDNGVDGEWTYDDATKTFGVTE	2	NA	0.337405890409213	0.0322174725415937	NA	NA
GB1	Binding	QYKLILNGKTLKGETTTEAQDAATAEKVFKQYANDNGVDGEWTYDDATKTFGVTE	2	NA	0.390028315877577	0.0365415255592457	NA	NA
GB1	Binding	QYKLILNGKTLKGETTTEARDAATAEKVFKQYANDNGVDGEWTYDDATKTFGVTE	2	NA	0.795532193390525	0.0313104383575662	NA	NA
GB1	Binding	QYKLILNGKTLKGETTTEASDAATAEKVFKQYANDNGVDGEWTYDDATKTFGVTE	2	NA	0.408723739573675	0.0370966337557918	NA	NA
GB1	Binding	QYKLILNGKTLKGETTTEAYDAATAEKVFKQYANDNGVDGEWTYDDATKTFGVTE	2	NA	0.790247756769955	0.0717408284353862	NA	NA
GB1	Binding	QYKLILNGKTLKGETTTEADDAATAEKVFKQYANDNGVDGEWTYDDATKTFGVTE	2	NA	0.16027906572405	0.156345550944815	NA	NA
GB1	Binding	QYKLILNGKTLKGETTTEAEDAATAEKVFKQYANDNGVDGEWTYDDATKTFGVTE	2	NA	-0.106415250690347	0.0880116074245491	NA	NA
GB1	Binding	QYKLILNGKTLKGETTTEAFDAATAEKVFKQYANDNGVDGEWTYDDATKTFGVTE	2	NA	0.656492745129967	0.0655426383170856	NA	NA
GB1	Binding	QYKLILNGKTLKGETTTEAGDAATAEKVFKQYANDNGVDGEWTYDDATKTFGVTE	2	NA	0.477678149996019	0.0554698404033213	NA	NA
GB1	Binding	QYKLLLNGKTLKGPTTTEAVDAATAEKVFKQYANDNGVDGEWTYDDATKTFTVTE	2	NA	-1.68214238171148	0.0748857801169333	NA	NA
GB1	Binding	QYKLILNGKTLKGETTTEAADAATAEKVFKQYANDNGVDGEWTYDDATKTFGVTE	2	NA	0.47471307665684	0.289331325005327	NA	NA
GB1	Binding	QYKLILNGKTLKGETTTEACDAATAEKVFKQYANDNGVDGEWTYDDATKTFGVTE	2	NA	0.532144183496264	0.0774866374343283	NA	NA
GB1	Binding	QYKLILNGKTLKGETTTEALDAATAEKVFKQYANDNGVDGEWTYDDATKTFGVTE	2	NA	0.401873903845086	0.0287570447241442	NA	NA
GB1	Binding	QYKLILNGKTLKGETTTEAMDAATAEKVFKQYANDNGVDGEWTYDDATKTFGVTE	2	NA	0.143688024147267	0.0372140788413787	NA	NA
GB1	Binding	QYKLILNGKTLKGETTTEANDAATAEKVFKQYANDNGVDGEWTYDDATKTFGVTE	2	NA	0.323228463687521	0.0978282535483107	NA	NA
GB1	Binding	QYKLILNGKTLKGETTTEAHDAATAEKVFKQYANDNGVDGEWTYDDATKTFGVTE	2	NA	0.421869801740394	0.0577376654207813	NA	NA
GB1	Binding	QYKLILNGKTLKGETTTEAIDAATAEKVFKQYANDNGVDGEWTYDDATKTFGVTE	2	NA	0.496548567071287	0.0486606655005315	NA	NA
GB1	Binding	QYKLILNGKTLKGETTTEAKDAATAEKVFKQYANDNGVDGEWTYDDATKTFGVTE	2	NA	0.339995051550785	0.0527758770679996	NA	NA
GB1	Binding	QYKLILNGKILKGETTTEAVDAATAEKVFKQYANDNGVDGEWTLDDATKTFTVTE	2	NA	-2.20116843683843	0.240096956444488	NA	NA
GB1	Binding	QYKLILNGKILKGETTTEAVDAATAEKVFKQYANDNGVDGEWTKDDATKTFTVTE	2	NA	-3.05686687142161	1.02299158100202	NA	NA
GB1	Binding	QYKLILNGKILKGETTTEAVDAATAEKVFKQYANDNGVDGEWTGDDATKTFTVTE	2	NA	-3.55927224740498	0.719692201217065	NA	NA
GB1	Binding	QYKLILNGKILKGETTTEAVDAATAEKVFKQYANDNGVDGEWTFDDATKTFTVTE	2	NA	-0.984830788117522	0.28582720738424	NA	NA
GB1	Binding	QYKLILNGKILKGETTTEAVDAATAEKVFKQYANDNGVDGEWTCDDATKTFTVTE	2	NA	-2.98340966591496	0.708119844749793	NA	NA
GB1	Binding	QYKLILNGKILKGETTTEAVDAATAEKVFKQYANDNGVDGEWTADDATKTFTVTE	2	NA	-4.39809874235303	1.01231487069778	NA	NA
GB1	Binding	QYKLILNGKILKGETTTEAVDAATAEKVFKQYANDNGVDGEWTWDDATKTFTVTE	2	NA	-0.581989771691879	0.171805545303551	NA	NA
GB1	Binding	QYKLILNGKILKGETTTEAVDAATAEKVFKQYANDNGVDGEWTVDDATKTFTVTE	2	NA	-4.46825460421372	1.07599296429838	NA	NA
GB1	Binding	QYKLILNGKILKGETTTEAVDAATAEKVFKQYANDNGVDGEWTSDDATKTFTVTE	2	NA	-4.32279434587379	1.0128928570194	NA	NA
GB1	Binding	QYKLILNGKILKGETTTEAVDAATAEKVFKQYANDNGVDGEWTRDDATKTFTVTE	2	NA	-4.19578182391243	1.01359964781329	NA	NA
GB1	Binding	QYKLILNGKTLKGETTTEAVDRATAEKVFKQYANCNGVDGEWTYDDATKTFTVTE	2	NA	-2.46428161379418	0.16665114470243	NA	NA
GB1	Binding	QYKLILNGKTLKGETTTEAVDRATAEKVFKQYANANGVDGEWTYDDATKTFTVTE	2	NA	-2.58853760533618	0.10904526893941	NA	NA
GB1	Binding	QYKLILNGKYLKGETTTEAVCAATAEKVFKQYANDNGVDGEWTYDDATKTFTVTE	2	NA	-0.429940412249672	0.121564177325061	NA	NA
GB1	Binding	QYKLILNGKTLKGETTTEAVDRATAEKVFKQYANGNGVDGEWTYDDATKTFTVTE	2	NA	-2.04538520206721	0.0860150693891292	NA	NA
GB1	Binding	QYKLILNGKTLKGETTTEAVDRATAEKVFKQYANFNGVDGEWTYDDATKTFTVTE	2	NA	-3.60501755979599	0.264874878102398	NA	NA
GB1	Binding	QYKLILNGKTLKGETTTEAVDRATAEKVFKQYANENGVDGEWTYDDATKTFTVTE	2	NA	-3.14511013031352	0.175243373560097	NA	NA
GB1	Binding	QYKLNLNGKTLKGETTTEAVDAATAEKVFKQYANDNGVDGEWTYDDATKTFTVTS	2	NA	-1.62570244170848	0.188952256694794	NA	NA
GB1	Binding	QYKLILNGKTLKGETTTEAVDRATAEKVFKQYANKNGVDGEWTYDDATKTFTVTE	2	NA	-2.49561090431117	0.201722432816579	NA	NA
GB1	Binding	QYKLILNGKTPKGETTTEAVDAATAEKVFKQYANDNGVDGEQTYDDATKTFTVTE	2	NA	-5.23875125085156	0.468727144782227	NA	NA
GB1	Binding	QYKLILNGKTLKGETTTEAVDRATAEKVFKQYANINGVDGEWTYDDATKTFTVTE	2	NA	-2.88601247578038	0.37528263886517	NA	NA
GB1	Binding	QYKLILNGKTLKGETTTEAVDRATAEKVFKQYANHNGVDGEWTYDDATKTFTVTE	2	NA	-3.39156881499469	0.302112498774882	NA	NA
GB1	Binding	QYKLILNGKTLKGETTTEAVDRATAEKVFKQYANNNGVDGEWTYDDATKTFTVTE	2	NA	-2.13672459493302	0.170016776519777	NA	NA
GB1	Binding	QYKLILNGKTLKGETTTEAVDRATAEKVFKQYANMNGVDGEWTYDDATKTFTVTE	2	NA	-2.52812317770891	0.150048930794323	NA	NA
GB1	Binding	QYKLILNGKTLKGETTTEAVDRATAEKVFKQYANLNGVDGEWTYDDATKTFTVTE	2	NA	-2.86469785687165	0.11756930265607	NA	NA
GB1	Binding	QYKLILNGKTLKGETTTEAVDRATAEKVFKQYANSNGVDGEWTYDDATKTFTVTE	2	NA	-2.28088162216024	0.121771224861754	NA	NA
GB1	Binding	QYKLILNGKTLKGETTTEAVDRATAEKVFKQYANRNGVDGEWTYDDATKTFTVTE	2	NA	-2.39085879001385	0.130938917659342	NA	NA
GB1	Binding	QYKLILNGKTLKGETTTEAVDRATAEKVFKQYANQNGVDGEWTYDDATKTFTVTE	2	NA	-2.91057950072568	0.212458630675001	NA	NA
GB1	Binding	QYKLILNGKTLKGETTTEAVDRATAEKVFKQYANPNGVDGEWTYDDATKTFTVTE	2	NA	-4.05928686555435	0.644431992673383	NA	NA
GB1	Binding	QYKLILNGKTLKGETTTEAVDRATAEKVFKQYANWNGVDGEWTYDDATKTFTVTE	2	NA	-2.78954340675024	0.217891663921318	NA	NA
GB1	Binding	QYKLILNGKTLKGETTTEAVDRATAEKVFKQYANVNGVDGEWTYDDATKTFTVTE	2	NA	-2.78334872122307	0.135392845564584	NA	NA
GB1	Binding	QYKLILNGKTLKGETTTEAVDRATAEKVFKQYANTNGVDGEWTYDDATKTFTVTE	2	NA	-2.86383223399784	0.196764978992953	NA	NA
GB1	Binding	QYKLKLNGKTLKGETTTEAVDAATAEKVFKQYANDNGVDGEWTYDDATKTFTVTS	2	NA	-1.13533688899684	0.198740902813253	NA	NA
GB1	Binding	QYKLILNGKTLKGETTTEAVDRATAEKVFKQYANYNGVDGEWTYDDATKTFTVTE	2	NA	-3.172163714239	0.227187183127652	NA	NA
GB1	Binding	QYKLILNGKTLKGETTTEAVDAATAEKVFKQYANDNGVDGEWTYDKATETFTVTE	2	NA	0.988824976799645	0.0393590676136117	NA	NA
GB1	Binding	QYKLFLNGKTLKGETTTEAVDAATAEKVFKQYANDNGVDGEWTYDDATKTFTVTS	2	NA	-0.820291885961741	0.117079617683157	NA	NA
GB1	Binding	QYKLELNGKTLKGETTTEAVDAATAEKVFKQYANDNGVDGEWTYDDATKTFTVTS	2	NA	-1.16099785901732	0.193580504836128	NA	NA
GB1	Binding	QYKYILNGKTLKGETTTEAVDAATAEKVFKEYANDNGVDGEWTYDDATKTFTVTE	2	NA	-3.39705784693878	0.59052243780426	NA	NA
GB1	Binding	QYKYILNGKTLKGETTTEAVDAATAEKVFKDYANDNGVDGEWTYDDATKTFTVTE	2	NA	-4.50901112351267	0.506317289628725	NA	NA
GB1	Binding	QYKLILNGKTLKGETTTEAVDAATPEKVFKQYANDNGVLGEWTYDDATKTFTVTE	2	NA	-1.87567721300895	0.0357400764600998	NA	NA
GB1	Binding	QYKLILNGKTLKGETTTEAVDAATPEKVFKQYANDNGVMGEWTYDDATKTFTVTE	2	NA	-1.67148580600366	0.0608432858144258	NA	NA
GB1	Binding	QYKYILNGKTLKGETTTEAVDAATAEKVFKAYANDNGVDGEWTYDDATKTFTVTE	2	NA	-3.39510641232265	0.461506145741094	NA	NA
GB1	Binding	QYKLILNGKTLKGETTTEAVDAATPEKVFKQYANDNGVKGEWTYDDATKTFTVTE	2	NA	-1.94178628485884	0.0844919589193471	NA	NA
GB1	Binding	QYKYILNGKTLKGETTTEAVDAATAEKVFKCYANDNGVDGEWTYDDATKTFTVTE	2	NA	-2.8709002299925	0.162237153483908	NA	NA
GB1	Binding	QYKLILNGKTLKGETTTEAVDAATPEKVFKQYANDNGVIGEWTYDDATKTFTVTE	2	NA	-0.937503863455933	0.0422216803365328	NA	NA
GB1	Binding	QYKLILNGKTLKGETTTEAVDAATPEKVFKQYANDNGVFGEWTYDDATKTFTVTE	2	NA	-0.0939520208843524	0.0279047793448779	NA	NA
GB1	Binding	QYKYILNGKTLKGETTTEAVDAATAEKVFKLYANDNGVDGEWTYDDATKTFTVTE	2	NA	-2.87027659411145	0.158163043504586	NA	NA
GB1	Binding	QYKLILNGKTLKLETTTEAVDAATAAKVFKQYANDNGVDGEWTYDDATKTFTVTE	2	NA	-6.56598003089002	0.582839168317084	NA	NA
GB1	Binding	QYKLILNGKILKGETTTEAVDAATAEKVFKQYANDNGVDGEWTYDDATKTPTVTE	2	NA	-3.93109547155296	1.01571553533554	NA	NA
GB1	Binding	QYKYILNGKTLKGETTTEAVDAATAEKVFKIYANDNGVDGEWTYDDATKTFTVTE	2	NA	-3.77975119653582	0.279522087364994	NA	NA
GB1	Binding	QYKYILNGKTLKGETTTEAVDAATAEKVFKHYANDNGVDGEWTYDDATKTFTVTE	2	NA	-2.41643410123278	0.154783431883105	NA	NA
GB1	Binding	QYKYILNGKTLKGETTTEAVDAATAEKVFKKYANDNGVDGEWTYDDATKTFTVTE	2	NA	-1.84236392348765	0.215993546769856	NA	NA
GB1	Binding	QYKLILNGKTLKGETTTEAVDAATPEKVFKQYANDNGVAGEWTYDDATKTFTVTE	2	NA	-0.854629620069889	0.0322889965344528	NA	NA
GB1	Binding	QYKLILNGKTLKGETTTEAVDAATAQAVFKQYANDNGVDGEWTYDDATKTFTVTE	2	NA	-5.31382143583317	1.00884967847782	NA	NA
GB1	Binding	QYKYILNGKTLKGETTTEAVDAATAEKVFKVYANDNGVDGEWTYDDATKTFTVTE	2	NA	-4.01805215804633	0.249807538228595	NA	NA
GB1	Binding	QYKLILNGKTLKGETTTEAVDAATAEKVFKQYANDNGTDGEVTYDDATKTFTVTE	2	NA	-5.74348041624728	0.41237037767864	NA	NA
GB1	Binding	QYKYILNGKTLKGETTTEAVDAATAEKVFKSYANDNGVDGEWTYDDATKTFTVTE	2	NA	-3.09279407942596	0.15733238968188	NA	NA
GB1	Binding	QYKYILNGKTLKGETTTEAVDAATAEKVFKRYANDNGVDGEWTYDDATKTFTVTE	2	NA	-1.93232451258906	0.0802398676075649	NA	NA
GB1	Binding	QYKLILNGKTLKGETTTEAVDAATPEKVFKQYANDNGVVGEWTYDDATKTFTVTE	2	NA	-0.873864660487353	0.0327932811072333	NA	NA
GB1	Binding	QYKLILNGKTLKGETTTEAVDAATPEKVFKQYANDNGVWGEWTYDDATKTFTVTE	2	NA	0.371178897678049	0.0283122631856528	NA	NA
GB1	Binding	QYKLILNGKTLKGETTTEAVDAATPEKVFKQYANDNGVTGEWTYDDATKTFTVTE	2	NA	-1.50884595070067	0.0424341500006579	NA	NA
GB1	Binding	QYKLILNGKTLKGETTTEAVDAATPEKVFKQYANDNGVRGEWTYDDATKTFTVTE	2	NA	-1.31208812799327	0.0292996469017601	NA	NA
GB1	Binding	QYKLILNGKTLKGETTTEAVDAATPEKVFKQYANDNGVSGEWTYDDATKTFTVTE	2	NA	-0.862271841898277	0.0285655712123887	NA	NA
GB1	Binding	QYKLILNGKTLKGETTTEAVDAATPEKVFKQYANDNGVPGEWTYDDATKTFTVTE	2	NA	-4.75733793417693	0.156631137319225	NA	NA
GB1	Binding	QYKLILNGKTLKGETTTEAVDAATPEKVFKQYANDNGVQGEWTYDDATKTFTVTE	2	NA	-1.50431034851735	0.0607990799820133	NA	NA
GB1	Binding	QMKLILNGKTNKGETTTEAVDAATAEKVFKQYANDNGVDGEWTYDDATKTFTVTE	2	NA	-4.15273591207161	0.536656550443714	NA	NA
GB1	Binding	QYKLILNGKTLKGETTCEAVDAATAEKVFKQYAHDNGVDGEWTYDDATKTFTVTE	2	NA	-3.73951647855107	1.14931383584413	NA	NA
GB1	Binding	QYKLILNFKTLKGETTTEAVDAATAEKVFKQYANDNGVDGEWTYDDATKTFTVDE	2	NA	-2.04998097312557	0.325669640529696	NA	NA
GB1	Binding	QYKLSLNGKTLKGETTTEAVDAATAEKVFHQYANDNGVDGEWTYDDATKTFTVTE	2	NA	-4.87478274423206	1.01013014740584	NA	NA
GB1	Binding	QYKLILNNKTLKGETTTEAVDAATAEKVFKQYANDNGVDGEWYYDDATKTFTVTE	2	NA	-2.12553496656888	0.19117546553872	NA	NA
GB1	Binding	QYKLILNGKTLKGETTTEAVDAAMAEKVFKQYANDNGVDGEWTYADATKTFTVTE	2	NA	0.815601154867961	0.0345632666507373	NA	NA
GB1	Binding	QYKLILNGKTLKGETTTEAVDAATAEKVFKQYANDNGTDGEPTYDDATKTFTVTE	2	NA	-5.13456996687069	0.328046204711208	NA	NA
GB1	Binding	QYKLILNGKTLKGETTTEAVDAATAMKVFKQYANDNGTDGEWTYDDATKTFTVTE	2	NA	-5.50059413585684	1.01007302566273	NA	NA
GB1	Binding	QYKLVLNGKTLKGETTTEAVDAATAEKVFKQYANDNGVDGEWTYDDATKTFTVTS	2	NA	-1.39890338695957	0.24548220488231	NA	NA
GB1	Binding	QYKLTLNGKTLKGETTTEAVDAATAEKVFKQYANDNGVDGEWTYDDATKTFTVTS	2	NA	-1.28277386751583	0.0835435349953623	NA	NA
GB1	Binding	QYKLILNGKTLKGETTTEAVDAATAEKVFKQYANDNGVDGEWTYDKATQTFTVTE	2	NA	0.798480159759698	0.046134029877959	NA	NA
GB1	Binding	QYGLILNGKTLKGETTTEAVDAATAEKVFKQYANANGVDGEWTYDDATKTFTVTE	2	NA	-0.208619781888523	0.0673533021934041	NA	NA
GB1	Binding	QYKLILNGKTLKGETTTEAVDAATAEKVFKQYANDNGVDGEWTYDKATPTFTVTE	2	NA	-0.442848072873504	0.0550295669156077	NA	NA
GB1	Binding	QYKLILNGKTLKGETTTEAVDAATAEKVFKQYANDNGVDGEWTYDKATSTFTVTE	2	NA	0.836611288225491	0.0309747770642088	NA	NA
GB1	Binding	QYKLILNGKTLKGETTTEAVDAHTAEKVFKQYANDNGVDGEKTYDDATKTFTVTE	2	NA	-3.26376519398358	1.024253617973	NA	NA
GB1	Binding	QYKLILNGKTLKGETTTEAVDAHTAEKVFKQYANDNGVDGEGTYDDATKTFTVTE	2	NA	-3.48513628661908	1.0207881939403	NA	NA
GB1	Binding	QYKLILNGKTLKGETTTEAVDAHTAEKVFKQYANDNGVDGEFTYDDATKTFTVTE	2	NA	-2.80438317075947	0.514830916782677	NA	NA
GB1	Binding	QYKLILNGKTLKGETTTEAVDAHTAEKVFKQYANDNGVDGEYTYDDATKTFTVTE	2	NA	-3.76178149712798	1.01591027577466	NA	NA
GB1	Binding	QYKLILNGKTLKGETTTEAVDAATAEKVFKQYANDNGVDGEATYDDATKTCTVTE	2	NA	-4.92590667233412	0.215093757235245	NA	NA
GB1	Binding	QYKLILNGKTLKGETTTEAVDAHTAEKVFKQYANDNGVDGERTYDDATKTFTVTE	2	NA	-3.32312229991071	0.862957875634169	NA	NA
GB1	Binding	QYKLILNGKTLKGETTTEAVDAHTAEKVFKQYANDNGVDGETTYDDATKTFTVTE	2	NA	-3.21898204065812	1.23945474377039	NA	NA
GB1	Binding	QYKLILNGKTLKGETTTEAVDAATAEKVFKQYANDNGVDGEWTYDDADKTFTVPE	2	NA	-3.30615073291977	1.01991879379766	NA	NA
GB1	Binding	QYKLILNGKTLKGETTTEAVDAATAEKVFKQYANDNGTDGESTYDDATKTFTVTE	2	NA	-5.39963919183238	0.306416769056165	NA	NA
GB1	Binding	LYKLILNGKTLKGETTTEAVDAATAEKVFKQYANDNGVDGEWTYDDITKTFTVTE	2	NA	0.53272474761497	0.0660106511911365	NA	NA
GB1	Binding	QYKLILNGKTLKGETTGEAVDAATAEKYFKQYANDNGVDGEWTYDDATKTFTVTE	2	NA	-0.0554385107342089	0.134952595905674	NA	NA
GB1	Binding	QYKLILNGKTLKGETTTETVDAAWAEKVFKQYANDNGVDGEWTYDDATKTFTVTE	2	NA	0.926320699065378	0.055261380320365	NA	NA
GB1	Binding	QYKLILNGKTLKGETTTETVDAAVAEKVFKQYANDNGVDGEWTYDDATKTFTVTE	2	NA	-0.179767050247431	0.0328660021576432	NA	NA
GB1	Binding	QYKLILNGKTLKGETTTETVDAAQAEKVFKQYANDNGVDGEWTYDDATKTFTVTE	2	NA	0.532244291166314	0.0510348228454284	NA	NA
GB1	Binding	QYKLILNGKTLKGETTTETVDAAPAEKVFKQYANDNGVDGEWTYDDATKTFTVTE	2	NA	-0.151315784281213	0.0527072231793296	NA	NA
GB1	Binding	QYKLILNGKTLKGETTTETVDAASAEKVFKQYANDNGVDGEWTYDDATKTFTVTE	2	NA	0.445623708153505	0.0337715790717727	NA	NA
GB1	Binding	QYKLILNGKTLKGETTTEAVDAATAEKVFKQYANDNGVDGEETYDDATKTFTVTL	2	NA	-4.71489612679523	1.06042768133688	NA	NA
GB1	Binding	QYKLILNGKTLKGETTTEAVDAATAEKVFKQSANDNGVDGEWTYDDETKTFTVTE	2	NA	-1.98716893815406	0.125475110151058	NA	NA
GB1	Binding	QYKLILNGKTLKGETTTEAVDAATNEKVFKQRANDNGVDGEWTYDDATKTFTVTE	2	NA	-5.45491007502009	1.00854263081248	NA	NA
GB1	Binding	QYKLILNGKTLKGETTTEAVDAATAEKVFKQPANDNGVDGEWTYDDETKTFTVTE	2	NA	-4.75775459028009	0.264397554186163	NA	NA
GB1	Binding	QYKLILNGKTLKGETTTETVDAAYAEKVFKQYANDNGVDGEWTYDDATKTFTVTE	2	NA	0.069634266105239	0.0562931656199868	NA	NA
GB1	Binding	QYKLILNGKTLKGETTTEAVDAATAEKVFKQYANDNGVDGEFTYDDATKTFTVTL	2	NA	-5.58026345129026	0.713572153335098	NA	NA
GB1	Binding	QYKLILNGKTLKGETTTEAVDAATNEKVFKQSANDNGVDGEWTYDDATKTFTVTE	2	NA	-4.63848588081426	0.715678486176719	NA	NA
GB1	Binding	QYKLILNGKTLKGETTTETVDAAEAEKVFKQYANDNGVDGEWTYDDATKTFTVTE	2	NA	-0.990367103682239	0.0610078103928138	NA	NA
GB1	Binding	QYKLILNGKTLKGETTTETVDAADAEKVFKQYANDNGVDGEWTYDDATKTFTVTE	2	NA	-0.774203438102462	0.0583761630159477	NA	NA
GB1	Binding	QYKLILNGKTLKGETTTETVDAAGAEKVFKQYANDNGVDGEWTYDDATKTFTVTE	2	NA	0.131509136421196	0.0335855222302357	NA	NA
GB1	Binding	QYKLILNGKTLKGETTTEAVDAATAEKVFKQHANDNGVDGEWTYDDETKTFTVTE	2	NA	-0.998734583861449	0.104056730398906	NA	NA
GB1	Binding	QYKLILNGKTLKGETTTETVDAAAAEKVFKQYANDNGVDGEWTYDDATKTFTVTE	2	NA	0.204241526489027	0.0367690699080205	NA	NA
GB1	Binding	QYKLILNGKTLKGETTTEAVDAATNEKVFKQPANDNGVDGEWTYDDATKTFTVTE	2	NA	-4.85251750467128	1.05319604419552	NA	NA
GB1	Binding	QYKLILNGKTLKGETTTEAVDAATAEKVFKQMANDNGVDGEWTYDDETKTFTVTE	2	NA	-0.855392968181434	0.201934772018732	NA	NA
GB1	Binding	QYKLILNGKTLKGETTTEAVDAATAEKVFKQLANDNGVDGEWTYDDETKTFTVTE	2	NA	-0.441067721449974	0.0752802211644958	NA	NA
GB1	Binding	QYKLILNGKTLKGETTTETVDAAMAEKVFKQYANDNGVDGEWTYDDATKTFTVTE	2	NA	0.428504802028398	0.0479343422128168	NA	NA
GB1	Binding	QYKLILNGKTLKGETTTETVDAALAEKVFKQYANDNGVDGEWTYDDATKTFTVTE	2	NA	0.0699253903890123	0.0374100566754058	NA	NA
GB1	Binding	QYKLILNGKTLKGETTTEAVDAATAEKVFKQAANDNGVDGEWTYDDETKTFTVTE	2	NA	-1.44321824499574	0.150273856922467	NA	NA
GB1	Binding	QYKLILNGKTLKGETTTETVDAANAEKVFKQYANDNGVDGEWTYDDATKTFTVTE	2	NA	-0.0984880143412871	0.055305010691066	NA	NA
GB1	Binding	QYKLILNGKTLKGETTTETVDAAIAEKVFKQYANDNGVDGEWTYDDATKTFTVTE	2	NA	0.21173311678527	0.0436036919473284	NA	NA
GB1	Binding	QYKLILNGKTLKGETTTETVDAAHAEKVFKQYANDNGVDGEWTYDDATKTFTVTE	2	NA	0.247645536759326	0.0608356603802695	NA	NA
GB1	Binding	QYKLILNGKTLKGETTTETVDAAKAEKVFKQYANDNGVDGEWTYDDATKTFTVTE	2	NA	0.123161461111435	0.059744883801886	NA	NA
GB1	Binding	QYKLILNGKTLKGETTTEAVDAATAEKVFKQDANDNGVDGEWTYDDETKTFTVTE	2	NA	-3.53130063569891	0.720512534931198	NA	NA
GB1	Binding	QYKLILNGKTLKGETTTEAVDAATAEKVFKYYANDNGVDGEWTYDDGTKTFTVTE	2	NA	-1.36205777065725	0.0901197340197661	NA	NA
GB1	Binding	QYKLILNGKTLKGETTTEAVDAATAEKVFKTYANDNGVDGEWTYDDGTKTFTVTE	2	NA	-0.351540411129788	0.0378571008401603	NA	NA
GB1	Binding	QYKLILNGKTLKGETTTEAVDAATAEKVFKVYANDNGVDGEWTYDDGTKTFTVTE	2	NA	-0.857200565193552	0.0646405148676144	NA	NA
GB1	Binding	QYKLILNGKTLKGETTTEAVDAATAEKVFKWYANDNGVDGEWTYDDGTKTFTVTE	2	NA	-1.3809166995683	0.120408430036954	NA	NA
GB1	Binding	QYKLILNGKTLKGETTTEAVDAATAEKVFKPYANDNGVDGEWTYDDGTKTFTVTE	2	NA	-4.03280331789687	0.118357672580978	NA	NA
GB1	Binding	QYKLILNGKTLKGETTTEAVDAATAEKVFKRYANDNGVDGEWTYDDGTKTFTVTE	2	NA	0.387344220986326	0.0337892682848793	NA	NA
GB1	Binding	QYKLILNGKTLKGETTTEAVDAATAEKVFKSYANDNGVDGEWTYDDGTKTFTVTE	2	NA	0.0471489737646797	0.033516826324173	NA	NA
GB1	Binding	QYKLILNGKTLKGETTTEAVDAATAEKVFKLYANDNGVDGEWTYDDGTKTFTVTE	2	NA	0.0335258911011096	0.0368185346696777	NA	NA
GB1	Binding	QYKLILNGKTLKGETTTEAVDAATAEKVFKMYANDNGVDGEWTYDDGTKTFTVTE	2	NA	-0.113551539565849	0.0616227839492093	NA	NA
GB1	Binding	QYKLILNGKTLKGETTTEAVDAATAEKVFKNYANDNGVDGEWTYDDGTKTFTVTE	2	NA	0.654728087982311	0.0504466314652841	NA	NA
GB1	Binding	QYKLILNGKTLKGETTTEAVDAATNEKVFKQMANDNGVDGEWTYDDATKTFTVTE	2	NA	-3.62444714876628	0.826134725624125	NA	NA
GB1	Binding	QYKLILNGKTLKGETTTEAVDAATAEKVFKHYANDNGVDGEWTYDDGTKTFTVTE	2	NA	0.0900313410077384	0.0439910204406554	NA	NA
GB1	Binding	QYKLILNGKTLKGETTTEAVDAATAEKVFKIYANDNGVDGEWTYDDGTKTFTVTE	2	NA	-0.713797608961456	0.0789268624462109	NA	NA
GB1	Binding	QYKLILNGKTLKGETTTEAVDAATAEKVFKQYANDNGVDGEMTYDDATKTFTVTL	2	NA	-4.72576579903213	0.751280737105983	NA	NA
GB1	Binding	QYKLILNGKTLKGETTTEAVDAATAEKVFKDYANDNGVDGEWTYDDGTKTFTVTE	2	NA	-2.75989750844555	0.167883876786595	NA	NA
GB1	Binding	QYKLILNGKTLKGETTTEAVDAATAEKVFKEYANDNGVDGEWTYDDGTKTFTVTE	2	NA	-2.63290827369265	0.22722070458289	NA	NA
GB1	Binding	QYKLILNGKTLKGETTTEAVDAATAEKVFKFYANDNGVDGEWTYDDGTKTFTVTE	2	NA	-1.41403348968263	0.105164695941149	NA	NA
GB1	Binding	QYKLILNGKTLKGETTTEAVDAATAEKVFKGYANDNGVDGEWTYDDGTKTFTVTE	2	NA	0.402257986264673	0.0554601462513255	NA	NA
GB1	Binding	QYKLILNGKTLKGETTTEAVDAATAEKVFKAYANDNGVDGEWTYDDGTKTFTVTE	2	NA	-0.205087470131286	0.0389783119221632	NA	NA
GB1	Binding	QYKLILNGKTLKGETTTEAVDAATAEKVFKCYANDNGVDGEWTYDDGTKTFTVTE	2	NA	-0.0778121272279956	0.070093896339616	NA	NA
GB1	Binding	QYKLILNGKTLKGETTTEAVDAATAEKVCKQYANWNGVDGEWTYDDATKTFTVTE	2	NA	-1.27838351790364	0.194319724354127	NA	NA
GB1	Binding	QYKLILNGKTLKGETTTEAVDAATAEKVAKQYANWNGVDGEWTYDDATKTFTVTE	2	NA	-2.15894507443088	0.102818875865997	NA	NA
GB1	Binding	QYKLILNGKTLKGETTTEAVDAATAEKVGKQYANWNGVDGEWTYDDATKTFTVTE	2	NA	-3.47340865504417	0.252588385943954	NA	NA
GB1	Binding	QYKLILNGKTLKGETTTEAVDAATAEKVDKQYANWNGVDGEWTYDDATKTFTVTE	2	NA	-4.36268090259331	1.01273495084182	NA	NA
GB1	Binding	QYKLILNGKTLKGETTTEAVDAATAEKVEKQYANWNGVDGEWTYDDATKTFTVTE	2	NA	-4.63905194077625	0.518954934018763	NA	NA
GB1	Binding	QYKLILNGKTLKGETTTEAVDAATAEKVKKQYANWNGVDGEWTYDDATKTFTVTE	2	NA	-4.51398284125262	0.388064753825376	NA	NA
GB1	Binding	QYKLILNGKTLKGETTTEAVDAATAEKVHKQYANWNGVDGEWTYDDATKTFTVTE	2	NA	-0.588196708774264	0.0837320969750166	NA	NA
GB1	Binding	QYKLILNGKTLKGETTTEAVDAATAEKVIKQYANWNGVDGEWTYDDATKTFTVTE	2	NA	-2.47447805670565	0.179215071608382	NA	NA
GB1	Binding	QYKLILNGKTLKGETTTEAVDAATAEKVNKQYANWNGVDGEWTYDDATKTFTVTE	2	NA	-2.98769212292397	0.234400142013113	NA	NA
GB1	Binding	QYKLILNGKTLKGETTTEAVDAATAEKVLKQYANWNGVDGEWTYDDATKTFTVTE	2	NA	-0.645029464664149	0.0488848063046195	NA	NA
GB1	Binding	QYKLILNGKTLKGETTTEAVDAATAEKVMKQYANWNGVDGEWTYDDATKTFTVTE	2	NA	-0.855843950365606	0.0693961819407942	NA	NA
GB1	Binding	QYKLILNGKTLKGETTTEAVDAATAEKVRKQYANWNGVDGEWTYDDATKTFTVTE	2	NA	-5.25673044715571	0.38808658236768	NA	NA
GB1	Binding	QYKLILNGKTLKGETTTEAVDAATAEKVSKQYANWNGVDGEWTYDDATKTFTVTE	2	NA	-2.11043397248757	0.0998880674621717	NA	NA
GB1	Binding	QYKLILNGKTLKGETTTEAVDAATAEKVPKQYANWNGVDGEWTYDDATKTFTVTE	2	NA	-4.73919657145132	0.508123965288244	NA	NA
GB1	Binding	QYKLILNGKTLKGETTTEAVDAATAEKVQKQYANWNGVDGEWTYDDATKTFTVTE	2	NA	-4.10113283126029	0.40133574852296	NA	NA
GB1	Binding	QYKLILNGKTLKGETTTEAVDAATAEKVVKQYANWNGVDGEWTYDDATKTFTVTE	2	NA	-1.39568115202564	0.0780077520104123	NA	NA
GB1	Binding	QYKLILNGKTLKGETTTEAVDAATAEKVWKQYANWNGVDGEWTYDDATKTFTVTE	2	NA	-1.20833631321914	0.117397509956571	NA	NA
GB1	Binding	QYKLILNGKTLKGETTTEAVDAATAEKVTKQYANWNGVDGEWTYDDATKTFTVTE	2	NA	-3.57138752668902	0.178743916573777	NA	NA
GB1	Binding	QYKLILNGKTLKGETTTEAVDAATNEKVFKQGANDNGVDGEWTYDDATKTFTVTE	2	NA	-5.34022071101641	1.03403901809312	NA	NA
GB1	Binding	QYKLILNGKTLKGETTTEAVDAGTAEKCFKQYANDNGVDGEWTYDDATKTFTVTE	2	NA	0.913919245829693	0.0666760549349134	NA	NA
GB1	Binding	QYKLILNGKTLKGETTTEAVDAATAEKVYKQYANWNGVDGEWTYDDATKTFTVTE	2	NA	-1.41492259029149	0.130938484823622	NA	NA
GB1	Binding	QYKLRLNGKTLKGETTTEAVDAATAEKVFKQYANDNGVDGEWTYDDATKTETVTE	2	NA	-5.71070009427338	0.212111189738186	NA	NA
GB1	Binding	QYKLILNGKTLKGETTTEAVDAATNEKVFKQDANDNGVDGEWTYDDATKTFTVTE	2	NA	-4.13585181917445	0.628218351343652	NA	NA
GB1	Binding	QYKLILNGKTLKGETTQEAVDAATAEKVEKQYANDNGVDGEWTYDDATKTFTVTE	2	NA	-4.72034573156279	1.0601229947373	NA	NA
GB1	Binding	QYKLILNNKTLKGETTTEAVDAATAEKVFKQYANDNGVDGEWQYDDATKTFTVTE	2	NA	-1.84728836533544	0.144940957879577	NA	NA
GB1	Binding	QYKLILNGKTLKGETTTEAVDAATPEKYFKQYANDNGVDGEWTYDDATKTFTVTE	2	NA	-1.4019546269757	0.0380362575096428	NA	NA
GB1	Binding	QYKLILNGKTLKGETTNEAVDAATAEKVFKQYANDNGVDGEWTYDDATYTFTVTE	2	NA	-0.481074196329795	0.225950496000391	NA	NA
GB1	Binding	QYKLILNGKTLKGETTTEAVDAATPEKTFKQYANDNGVDGEWTYDDATKTFTVTE	2	NA	-1.96364492477221	0.041994565034551	NA	NA
GB1	Binding	QYKLILNGKTLKGETTTEAVDAATPEKRFKQYANDNGVDGEWTYDDATKTFTVTE	2	NA	-0.347935815604256	0.0236474059360915	NA	NA
GB1	Binding	QYKLILNGKTLKGETTTEAVDAATPEKSFKQYANDNGVDGEWTYDDATKTFTVTE	2	NA	-2.56522271283288	0.0486930169317395	NA	NA
GB1	Binding	QYKLILNGKTLKGETTTEAVDAATPEKPFKQYANDNGVDGEWTYDDATKTFTVTE	2	NA	-4.87079467756759	0.178354998827479	NA	NA
GB1	Binding	QYKLILNGKTLKGETTWEAVDAATAEKVEKQYANDNGVDGEWTYDDATKTFTVTE	2	NA	-3.87485782642083	1.13181760785772	NA	NA
GB1	Binding	QYKLILNGKTLKGETTTEAVDAATPEKNFKQYANDNGVDGEWTYDDATKTFTVTE	2	NA	-2.80112894202078	0.0748477323857193	NA	NA
GB1	Binding	QYKLILNGKTLKGETTTEAVDAATPEKLFKQYANDNGVDGEWTYDDATKTFTVTE	2	NA	-1.31362306001613	0.0289144427917825	NA	NA
GB1	Binding	QYKLILNGKTLKGETTTEAVDAATPEKMFKQYANDNGVDGEWTYDDATKTFTVTE	2	NA	-1.81546231072449	0.0415107292270307	NA	NA
GB1	Binding	QYKLILNGKTLKGETTTEAVDAATPEKKFKQYANDNGVDGEWTYDDATKTFTVTE	2	NA	-0.999049803413416	0.0419368590148898	NA	NA
GB1	Binding	QYKLILNGKTLKGETTTEAVDAATPEKHFKQYANDNGVDGEWTYDDATKTFTVTE	2	NA	-1.64076490208636	0.0452961930952977	NA	NA
GB1	Binding	QYKLILNGKTLKGETTTEAVDAATPEKIFKQYANDNGVDGEWTYDDATKTFTVTE	2	NA	-1.29525446688547	0.0378956004712278	NA	NA
GB1	Binding	QYKLILNGKTLKGETTTEAVDAATPEKFFKQYANDNGVDGEWTYDDATKTFTVTE	2	NA	-1.46391932350613	0.0406186366030159	NA	NA
GB1	Binding	QYKLILNGKTLKGETTTEAVDAATPEKGFKQYANDNGVDGEWTYDDATKTFTVTE	2	NA	-3.67367906367422	0.0453531748291198	NA	NA
GB1	Binding	QYKLILNGKTLKGETTTEAVDAATPEKDFKQYANDNGVDGEWTYDDATKTFTVTE	2	NA	-4.64221188175351	0.109625293980555	NA	NA
GB1	Binding	QYKLILNGKTLKGETTTEAVDAATPEKEFKQYANDNGVDGEWTYDDATKTFTVTE	2	NA	-3.26285237187166	0.0648193249358535	NA	NA
GB1	Binding	QYKLILNGKTLKGETTTEAVDAATPEKCFKQYANDNGVDGEWTYDDATKTFTVTE	2	NA	-2.51384967774466	0.0601359943754376	NA	NA
GB1	Binding	QYKLILNGKTLKGETTTEAVDAATPEKAFKQYANDNGVDGEWTYDDATKTFTVTE	2	NA	-2.02705986492839	0.0335734985511702	NA	NA
GB1	Binding	QYKLILNGKTLKGETTTEAVDAATAEKVFKQYANIYGVDGEWTYDDATKTFTVTE	2	NA	-1.68254631761559	0.137703956146548	NA	NA
GB1	Binding	QYKLILNGKTLKGETTTEAVDAATAEKVFKQYANDNGLDGEWTTDDATKTFTVTE	2	NA	-2.66297333664853	0.133012749400561	NA	NA
GB1	Binding	QYKLFLNGKTLKGETTTEAVDAATAEKVFKQYANDNGVYGEWTYDDATKTFTVTE	2	NA	1.46088389260571	0.10453541296982	NA	NA
GB1	Binding	QYKLILNGKTLKGETTTEAVDAATAEKVFKQYANIPGVDGEWTYDDATKTFTVTE	2	NA	-3.84921539580749	0.804297165065364	NA	NA
GB1	Binding	QYKLILNGKTLKGETTTEAVDAATAEKVFKQYANIQGVDGEWTYDDATKTFTVTE	2	NA	-0.591871990095394	0.0904699035897733	NA	NA
GB1	Binding	QYKLILNGKTLKGETTTEAVDAATAEKVFKQYANIRGVDGEWTYDDATKTFTVTE	2	NA	-1.07375296092047	0.0745324452984948	NA	NA
GB1	Binding	QYKLILNGKTLKGETTTEAVDAATAEKVFKQYANISGVDGEWTYDDATKTFTVTE	2	NA	-0.186416364970226	0.0628760299517227	NA	NA
GB1	Binding	QYKLILNGKTLKGETTTEAVDAATAEKVFKQYANITGVDGEWTYDDATKTFTVTE	2	NA	-0.968397804105167	0.151665813896788	NA	NA
GB1	Binding	QYKLILNGKTLKGETTTEAVDAATAEKVFKQYANIVGVDGEWTYDDATKTFTVTE	2	NA	-0.378545490674378	0.147551383702798	NA	NA
GB1	Binding	QYKLILNGKTLKGETTTEAVDAATAEKVFKQYANIWGVDGEWTYDDATKTFTVTE	2	NA	-1.03254991249458	0.0736666588927493	NA	NA
GB1	Binding	QYKLILNGKTLKGETTTEAVDAATAEKVFKQYANIHGVDGEWTYDDATKTFTVTE	2	NA	-0.0285089735234018	0.0993376819276936	NA	NA
GB1	Binding	QYKLHLNGKTLKGETTTEAVDAATAEKVFKQYANDNGVYGEWTYDDATKTFTVTE	2	NA	1.2206638560034	0.0571039058262178	NA	NA
GB1	Binding	QYKLILNGKTLKGETTTEAVDAATAEKVFKQYANIKGVDGEWTYDDATKTFTVTE	2	NA	-0.792051925658493	0.0761506547927633	NA	NA
GB1	Binding	QYKLILNGKTLKGETTTEAVDAATAEKVFKQYANILGVDGEWTYDDATKTFTVTE	2	NA	-0.40931177936631	0.0597561410063325	NA	NA
GB1	Binding	QYKLILNGKTLKGETTTEAVDAATAEKVFKQYANIMGVDGEWTYDDATKTFTVTE	2	NA	-0.818170093362688	0.0988457010196825	NA	NA
GB1	Binding	QYKLILNGKTLKGETTTEAVDAATAEKVFKQYANIAGVDGEWTYDDATKTFTVTE	2	NA	-0.875048029805707	0.29727509463474	NA	NA
GB1	Binding	QYKLILNGKTLKGETTTEAVDAATAEKVFKQYANMNGVDGEWTRDDATKTFTVTE	2	NA	-2.84191034757917	0.115294072758813	NA	NA
GB1	Binding	QYKLILNGKTLKGETTTEAVDAATAEKVFKQYANICGVDGEWTYDDATKTFTVTE	2	NA	-0.618406471011254	0.163670337021803	NA	NA
GB1	Binding	QYKLILNGKTLKGETTTEAVDAATAEKVFKQYANIDGVDGEWTYDDATKTFTVTE	2	NA	-2.82342677509323	0.381319751516496	NA	NA
GB1	Binding	QYKLILNGKTLKGETTTEAVDAATAEKVFKQYANIEGVDGEWTYDDATKTFTVTE	2	NA	-1.10722536001757	0.110613234962124	NA	NA
GB1	Binding	QYKLILNGKTLKGETTTEAVDAATAEKVFKQYANIFGVDGEWTYDDATKTFTVTE	2	NA	-2.30724923306431	0.204773041119027	NA	NA
GB1	Binding	QYKLILNGKTLKGETTTEAVDAATAEKVFKQYANIGGVDGEWTYDDATKTFTVTE	2	NA	-0.394179520494528	0.0588755209679385	NA	NA
GB1	Binding	QYKLIRNWKTLKGETTTEAVDAATAEKVFKQYANDNGVDGEWTYDDATKTFTVTE	2	NA	-0.811909392310415	0.0501439277174874	NA	NA
GB1	Binding	QYKLISNWKTLKGETTTEAVDAATAEKVFKQYANDNGVDGEWTYDDATKTFTVTE	2	NA	-1.05893516390537	0.106379171274488	NA	NA
GB1	Binding	QYKLIPNWKTLKGETTTEAVDAATAEKVFKQYANDNGVDGEWTYDDATKTFTVTE	2	NA	-2.57704501508689	0.32584002658897	NA	NA
GB1	Binding	QYKLELNGKTLKGETTTEAKDAATAEKVFKQYANDNGVDGEWTYDDATKTFTVTE	2	NA	-0.161321634715298	0.235867725864815	NA	NA
GB1	Binding	QYKLIVNWKTLKGETTTEAVDAATAEKVFKQYANDNGVDGEWTYDDATKTFTVTE	2	NA	-1.19441235475194	0.0925823085632713	NA	NA
GB1	Binding	QYKLELNGKTLKGETTTEAMDAATAEKVFKQYANDNGVDGEWTYDDATKTFTVTE	2	NA	-0.747803978675627	0.278580302084562	NA	NA
GB1	Binding	QYKLELNGKTLKGETTTEANDAATAEKVFKQYANDNGVDGEWTYDDATKTFTVTE	2	NA	-0.149018884643094	0.313763993606225	NA	NA
GB1	Binding	QYKLILNGKTLKGETTTENVDAATAEKVFKQYANDNGVDGEWTYRDATKTFTVTE	2	NA	-0.398322742625848	0.0415080589548053	NA	NA
GB1	Binding	QYKLLLNGKTLKGETTTEAVDAATAEKVFKQYANDNGVYGEWTYDDATKTFTVTE	2	NA	1.24733268542854	0.0449617108314755	NA	NA
GB1	Binding	QYKLILNGKTLKGETTTENVDAATAEKVFKQYANDNGVDGEWTYPDATKTFTVTE	2	NA	-4.11176707288794	0.585984550657183	NA	NA
GB1	Binding	QYKLELNGKTLKGETTTEACDAATAEKVFKQYANDNGVDGEWTYDDATKTFTVTE	2	NA	0.00780466836291686	0.204634602166937	NA	NA
GB1	Binding	QYKLILNGKTLKGETTTENVDAATAEKVFKQYANDNGVDGEWTYVDATKTFTVTE	2	NA	-0.281563928145145	0.0531880261145601	NA	NA
GB1	Binding	QYKLILNGKTLKGETTTENVDAATAEKVFKQYANDNGVDGEWTYTDATKTFTVTE	2	NA	-0.0644840190207055	0.0543294507080791	NA	NA
GB1	Binding	QYKLELNGKTLKGETTTEAGDAATAEKVFKQYANDNGVDGEWTYDDATKTFTVTE	2	NA	0.013862132599992	0.0885620752052033	NA	NA
GB1	Binding	QYKLILNGKTLKGETTTENVDAATAEKVFKQYANDNGVDGEWTYKDATKTFTVTE	2	NA	-0.308640095979782	0.0633998813355611	NA	NA
GB1	Binding	QYKLILNGKTLKGETTTENVDAATAEKVFKQYANDNGVDGEWTYHDATKTFTVTE	2	NA	-0.323292321324116	0.0753977874379892	NA	NA
GB1	Binding	QYKLIANWKTLKGETTTEAVDAATAEKVFKQYANDNGVDGEWTYDDATKTFTVTE	2	NA	-0.895122784028769	0.1452594034794	NA	NA
GB1	Binding	QYKLIFNWKTLKGETTTEAVDAATAEKVFKQYANDNGVDGEWTYDDATKTFTVTE	2	NA	-0.256519017774569	0.331676690971316	NA	NA
GB1	Binding	QYKLIGNWKTLKGETTTEAVDAATAEKVFKQYANDNGVDGEWTYDDATKTFTVTE	2	NA	-2.1736568568025	0.0636353767967255	NA	NA
GB1	Binding	QYKLIDNWKTLKGETTTEAVDAATAEKVFKQYANDNGVDGEWTYDDATKTFTVTE	2	NA	-4.02398713590887	0.596894288845514	NA	NA
GB1	Binding	QYKLIENWKTLKGETTTEAVDAATAEKVFKQYANDNGVDGEWTYDDATKTFTVTE	2	NA	-2.07173322994934	0.105722474076198	NA	NA
GB1	Binding	QYKLELNGKTLKGETTTEAPDAATAEKVFKQYANDNGVDGEWTYDDATKTFTVTE	2	NA	0.00564327129469392	0.235870704905627	NA	NA
GB1	Binding	QYKLILNGKTLKGETTTENVDAATAEKVFKQYANDNGVDGEWTYCDATKTFTVTE	2	NA	-0.250996450531706	0.0683836539563925	NA	NA
GB1	Binding	QYKLELNGKTLKGETTTEARDAATAEKVFKQYANDNGVDGEWTYDDATKTFTVTE	2	NA	0.445496984752724	0.126206168513343	NA	NA
GB1	Binding	QYKLILNGKTLKGETTTENVDAATAEKVFKQYANDNGVDGEWTYADATKTFTVTE	2	NA	-0.288482232611958	0.054045775150743	NA	NA
GB1	Binding	QYKLINNWKTLKGETTTEAVDAATAEKVFKQYANDNGVDGEWTYDDATKTFTVTE	2	NA	-1.13854338231362	0.158118256987526	NA	NA
GB1	Binding	QYKLILNGKTLKGETTTENVDAATAEKVFKQYANDNGVDGEWTYGDATKTFTVTE	2	NA	-1.31043791068423	0.0991821031016853	NA	NA
GB1	Binding	QYKLELNGKTLKGETTTEAWDAATAEKVFKQYANDNGVDGEWTYDDATKTFTVTE	2	NA	0.584564655599474	0.175634951197401	NA	NA
GB1	Binding	QYVLILNGKTLKGETTTEAMDAATAEKVFKQYANDNGVDGEWTYDDATKTFTVTE	2	NA	-0.517117302870017	0.0945893131468501	NA	NA
GB1	Binding	QYKLILNGKTLKGETTTEAVDAATAEKVFKQYANDNSVDGEWTYDDATKTFTWTE	2	NA	-1.67450052291371	0.147706006246869	NA	NA
GB1	Binding	QYKLILNGKTLKGETTTEAVDAATAEKVFKQYANDNSVDGEWTYDDATKTFTTTE	2	NA	-1.22627984875168	0.108705729402533	NA	NA
GB1	Binding	QYKLILNGKTLKGETTTEAVDAATAEKVFKQYANDNSVDGEWTYDDATKTFTRTE	2	NA	-5.48784015138438	0.506439128382849	NA	NA
GB1	Binding	QYKLILNGKTLKGETTTEAVDAATAEKVFKQYANDNSVDGEWTYDDATKTFTSTE	2	NA	-1.34731589025065	0.0802703376960775	NA	NA
GB1	Binding	QYKLILNGKTLKGETTTEAVDAATAEKVFKQYANDNSVDGEWTYDDATKTFTPTE	2	NA	-5.16565139968299	0.724079090835897	NA	NA
GB1	Binding	QYKLILNGKTLKGETTTEAVDAVTAEKVFKQYANDNGVDGEWTYDDATKTFPVTE	2	NA	-4.65548177543944	0.428382826293215	NA	NA
GB1	Binding	QRKLILNGKTLKGETTTEAVDAATAEKVFKQYANFNGVDGEWTYDDATKTFTVTE	2	NA	-4.41915419367748	0.415710958782215	NA	NA
GB1	Binding	QSKLILNGKTLKGETTTEAVDAATAEKVFKQYANFNGVDGEWTYDDATKTFTVTE	2	NA	-2.89912311610414	0.154462258424287	NA	NA
GB1	Binding	QPKLILNGKTLKGETTTEAVDAATAEKVFKQYANFNGVDGEWTYDDATKTFTVTE	2	NA	-4.23142088545998	0.162845313000307	NA	NA
GB1	Binding	QYVLILNGKTLKGETTTEAVDAATAEKVFKQYANDNGVDFEWTYDDATKTFTVTE	2	NA	-2.97555815550461	0.210322402362885	NA	NA
GB1	Binding	QVKLILNGKTLKGETTTEAVDAATAEKVFKQYANFNGVDGEWTYDDATKTFTVTE	2	NA	-2.47317075905401	0.227570103132806	NA	NA
GB1	Binding	QYKLILNGKTLKGETTTEAVDHATAEKVFKQYANDNGVDGWWTYDDATKTFTVTE	2	NA	-1.5081809577264	0.325583442233318	NA	NA
GB1	Binding	QTKLILNGKTLKGETTTEAVDAATAEKVFKQYANFNGVDGEWTYDDATKTFTVTE	2	NA	-3.30808167369232	0.16202757109958	NA	NA
GB1	Binding	QYKLILNGKTLKGETTTEAVDAATAEKVFKQYANDNSVDGEWTYDDATKTFTYTE	2	NA	-4.76810016285869	1.05751932621933	NA	NA
GB1	Binding	QYKLILNGKTLKGETTTEAVDAATAEKVFKQYANDNSVDGEWTYDDATKTFTFTE	2	NA	-0.901818835874856	0.0708819441685885	NA	NA
GB1	Binding	QYKLILNGKTLKGETTTEAVDAATAEKVFKQYANDNSVDGEWTYDDATKTFTGTE	2	NA	-2.58293137057604	0.121837865665449	NA	NA
GB1	Binding	QYKLILNGKTLKGETTTEAVDAATAEKVFKQYANDNSVDGEWTYDDATKTFTDTE	2	NA	-4.37906839569713	0.618661574864118	NA	NA
GB1	Binding	QYKLILNGKTLKGETTTEAVDAATAEKVFKQYANDNSVDGEWTYDDATKTFTETE	2	NA	-4.8653184205526	0.714664164476631	NA	NA
GB1	Binding	QNKLILNGKTLKGETTTEAVDAATAEKVFKQYANFNGVDGEWTYDDATKTFTVTE	2	NA	-3.5671118138956	0.320690342838031	NA	NA
GB1	Binding	QYKLILNGKTLKGETTTEAVDAATAEKVFKQYANDNSVDGEWTYDDATKTFTCTE	2	NA	0.111209559301546	0.0708753418842985	NA	NA
GB1	Binding	QLKLILNGKTLKGETTTEAVDAATAEKVFKQYANFNGVDGEWTYDDATKTFTVTE	2	NA	-0.635922375380705	0.0758274384865929	NA	NA
GB1	Binding	QYKLILNGKTLKGETTTEAVDAATAEKVFKQYANDNSVDGEWTYDDATKTFTATE	2	NA	0.0653813701646287	0.0559853627501905	NA	NA
GB1	Binding	QYKLILNGKTLKGETTTEAVDAATAEKVFKQYANDNSVDGEWTYDDATKTFTNTE	2	NA	-2.62069868206423	0.254033112527983	NA	NA
GB1	Binding	QCKLILNGKTLKGETTTEAVDAATAEKVFKQYANFNGVDGEWTYDDATKTFTVTE	2	NA	-2.03258181180812	0.296025721809117	NA	NA
GB1	Binding	QYKLILNGKTLKGETTTEAVDAATAEKVFKQYANDNSVDGEWTYDDATKTFTLTE	2	NA	-2.22652704696524	0.0740752896012668	NA	NA
GB1	Binding	QAKLILNGKTLKGETTTEAVDAATAEKVFKQYANFNGVDGEWTYDDATKTFTVTE	2	NA	-1.9003572758179	0.177247988399716	NA	NA
GB1	Binding	QFKLILNGKTLKGETTTEAVDAATAEKVFKQYANFNGVDGEWTYDDATKTFTVTE	2	NA	0.0642685913136414	0.108425910482538	NA	NA
GB1	Binding	QGKLILNGKTLKGETTTEAVDAATAEKVFKQYANFNGVDGEWTYDDATKTFTVTE	2	NA	-4.42535269332785	0.715834152171643	NA	NA
GB1	Binding	QDKLILNGKTLKGETTTEAVDAATAEKVFKQYANFNGVDGEWTYDDATKTFTVTE	2	NA	-4.63420922866259	0.71521578960892	NA	NA
GB1	Binding	QEKLILNGKTLKGETTTEAVDAATAEKVFKQYANFNGVDGEWTYDDATKTFTVTE	2	NA	-3.65145426586647	0.72054453170007	NA	NA
GB1	Binding	QYKLMLNGKTLKGETTTEAVDAATAEKVFKQYANDNGADGEWTYDDATKTFTVTE	2	NA	-2.90087782450259	0.197815099745027	NA	NA
GB1	Binding	QYKLMLNGKTLKGETTTEAVDAATAEKVFKQYANDNGCDGEWTYDDATKTFTVTE	2	NA	-1.70104278690534	0.13094574122594	NA	NA
GB1	Binding	QYKLMLNGKTLKGETTTEAVDAATAEKVFKQYANDNGEDGEWTYDDATKTFTVTE	2	NA	-4.44633356788359	0.596049330075243	NA	NA
GB1	Binding	QYKLMLNGKTLKGETTTEAVDAATAEKVFKQYANDNGDDGEWTYDDATKTFTVTE	2	NA	-4.88841786981811	1.01114002212233	NA	NA
GB1	Binding	QYKLMLNGKTLKGETTTEAVDAATAEKVFKQYANDNGGDGEWTYDDATKTFTVTE	2	NA	-5.45865330824159	1.03059782637566	NA	NA
GB1	Binding	QYKLMLNGKTLKGETTTEAVDAATAEKVFKQYANDNGFDGEWTYDDATKTFTVTE	2	NA	-1.44781473079572	0.101388690416392	NA	NA
GB1	Binding	QYKLMLNGKTLKGETTTEAVDAATAEKVFKQYANDNGIDGEWTYDDATKTFTVTE	2	NA	-0.130843603702379	0.0838688891829762	NA	NA
GB1	Binding	QYKLMLNGKTLKGETTTEAVDAATAEKVFKQYANDNGHDGEWTYDDATKTFTVTE	2	NA	-3.34912626933765	0.619826624846868	NA	NA
GB1	Binding	QYKLMLNGKTLKGETTTEAVDAATAEKVFKQYANDNGKDGEWTYDDATKTFTVTE	2	NA	-3.95410245018993	1.0155090785239	NA	NA
GB1	Binding	QYKLILNGKTLKGETTTEAVDHATAEKVFKQYANDNGVDGRWTYDDATKTFTVTE	2	NA	-2.27678382678643	0.149310965376993	NA	NA
GB1	Binding	QYKLMLNGKTLKGETTTEAVDAATAEKVFKQYANDNGMDGEWTYDDATKTFTVTE	2	NA	-0.480287552708039	0.143510641574098	NA	NA
GB1	Binding	QYKLMLNGKTLKGETTTEAVDAATAEKVFKQYANDNGLDGEWTYDDATKTFTVTE	2	NA	-0.11062229268196	0.0572250292642766	NA	NA
GB1	Binding	QYKLMLNGKTLKGETTTEAVDAATAEKVFKQYANDNGNDGEWTYDDATKTFTVTE	2	NA	-4.56746927535866	1.01201462609297	NA	NA
GB1	Binding	QYKLMLNGKTLKGETTTEAVDAATAEKVFKQYANDNGQDGEWTYDDATKTFTVTE	2	NA	-2.15674387581722	0.52755975845354	NA	NA
GB1	Binding	QYKLMLNGKTLKGETTTEAVDAATAEKVFKQYANDNGPDGEWTYDDATKTFTVTE	2	NA	-4.66446527316834	1.06332308783304	NA	NA
GB1	Binding	QYKLMLNGKTLKGETTTEAVDAATAEKVFKQYANDNGSDGEWTYDDATKTFTVTE	2	NA	-3.98767965290107	0.285938481237681	NA	NA
GB1	Binding	QYKLMLNGKTLKGETTTEAVDAATAEKVFKQYANDNGRDGEWTYDDATKTFTVTE	2	NA	-5.09238437405661	1.00942651890905	NA	NA
GB1	Binding	QYKLMLNGKTLKGETTTEAVDAATAEKVFKQYANDNGTDGEWTYDDATKTFTVTE	2	NA	-2.08343789234375	0.206472041174737	NA	NA
GB1	Binding	QYKLMLNGKTLKGETTTEAVDAATAEKVFKQYANDNGWDGEWTYDDATKTFTVTE	2	NA	-4.39575910217556	1.08129539551608	NA	NA
GB1	Binding	QYKLMLNGKTLKGETTTEAVDAATAEKVFKQYANDNGYDGEWTYDDATKTFTVTE	2	NA	-3.43281674136275	0.295155995983247	NA	NA
GB1	Binding	QYKLILNGKTLKGETTTEKVDAATAIKVFKQYANDNGVDGEWTYDDATKTFTVTE	2	NA	-5.25077240407365	0.723690165243593	NA	NA
GB1	Binding	QYKLILNGKTLKGETTTEAVDAATCEKVFKPYANDNGVDGEWTYDDATKTFTVTE	2	NA	-3.86217369965803	0.386306636437007	NA	NA
GB1	Binding	QYKLKLNDKTLKGETTTEAVDAATAEKVFKQYANDNGVDGEWTYDDATKTFTVTE	2	NA	-2.17763204532434	0.236070832530468	NA	NA
GB1	Binding	QYKLILNGKTLKGETTTEAVDAATAEKVFKQYANDNGVDGEWTYDDADKTFTVRE	2	NA	-0.115832198803545	0.0820771465363298	NA	NA
GB1	Binding	QYKLIWNGKTLKGETNTEAVDAATAEKVFKQYANDNGVDGEWTYDDATKTFTVTE	2	NA	-3.23582748443312	0.343334390365041	NA	NA
GB1	Binding	QYKLMLNDKTLKGETTTEAVDAATAEKVFKQYANDNGVDGEWTYDDATKTFTVTE	2	NA	-2.97031444115705	0.237613763946518	NA	NA
GB1	Binding	QYKLILNGKTLKGETTTEAVDAATAEKVFKGYANDNGVDGEWTYDDATKTFTVPE	2	NA	-3.66239590446145	0.719547324901419	NA	NA
GB1	Binding	QYKLILNGKTLKGETTTEAVDAVTAEKVFKQYANDNGVDGEWTYDDATKTFAVTE	2	NA	0.400954098314619	0.0613021725648571	NA	NA
GB1	Binding	QYKLILNGKTLKGETTTEAVDHATAEKVFKQYANDNGVDGDWTYDDATKTFTVTE	2	NA	-2.69409661442846	0.258430633854702	NA	NA
GB1	Binding	QYKLILNGKTLKGETTTEAVDAATAEKVFKGYANDNGVDGEWTYDDATKTFTVRE	2	NA	0.258413277255339	0.0557977470123433	NA	NA
GB1	Binding	QYKLILNGKTLKGETTTEAVDAVTAEKVFKQYANDNGVDGEWTYDDATKTFCVTE	2	NA	0.302700538800116	0.100599047363689	NA	NA
GB1	Binding	QYKLILNGKTLKGETTTEAVDAATCEKVFKHYANDNGVDGEWTYDDATKTFTVTE	2	NA	-0.384208899765009	0.0624099258655605	NA	NA
GB1	Binding	QYKLILNGKTLKGETTTEAVDAVTAEKVFKQYANDNGVDGEWTYDDATKTFDVTE	2	NA	-0.0179196890307586	0.0939578793352333	NA	NA
GB1	Binding	QYKLILNGKTLKGETTTEKVDAATAKKVFKQYANDNGVDGEWTYDDATKTFTVTE	2	NA	-3.97707362109011	0.717676872237637	NA	NA
GB1	Binding	QYKLILNGKTLKGETTTEAVDHATAEKVFKQYANDNGVDGCWTYDDATKTFTVTE	2	NA	-2.60246635393008	0.236828840446116	NA	NA
GB1	Binding	QYKLELNDKTLKGETTTEAVDAATAEKVFKQYANDNGVDGEWTYDDATKTFTVTE	2	NA	-2.90547027231693	0.316752072760765	NA	NA
GB1	Binding	QYKLILNGKTLKGETTTEAVDAVTAEKVFKQYANDNGVDGEWTYDDATKTFFVTE	2	NA	-0.159462040467275	0.149955249868602	NA	NA
GB1	Binding	QYKLILNGKTLKGETTTEAVDHATAEKVFKQYANDNGVDGMWTYDDATKTFTVTE	2	NA	-2.17798934646171	0.0850159142579478	NA	NA
GB1	Binding	QYKLILNGKTLKGETTTEAVDAATCEKVFKEYANDNGVDGEWTYDDATKTFTVTE	2	NA	-3.23120259209414	0.296770201291199	NA	NA
GB1	Binding	QYKLILNGKTLKGETTTEAVDAATCEKVFKFYANDNGVDGEWTYDDATKTFTVTE	2	NA	-2.19338058445278	0.487721175768998	NA	NA
GB1	Binding	QYPLILNGKTLKGETTTEAVDAATAEKVFKQYANDNGVDGEWTYDDNTKTFTVTE	2	NA	-3.59278391373211	0.207960032165022	NA	NA
GB1	Binding	QYKLILNGKTLKGETHTEAVDAATAEKEFKQYANDNGVDGEWTYDDATKTFTVTE	2	NA	-1.17373668472495	0.0752262107489525	NA	NA
GB1	Binding	QYKLILNGKTLKGETHTEAVDAATAEKDFKQYANDNGVDGEWTYDDATKTFTVTE	2	NA	-1.19681995342402	0.0808675282879911	NA	NA
GB1	Binding	QYKLILNGKTLKGETHTEAVDAATAEKGFKQYANDNGVDGEWTYDDATKTFTVTE	2	NA	0.138903104329721	0.0335355276946099	NA	NA
GB1	Binding	QYKLILNGKTLKGETTTEAVDAATCEKVFKGYANDNGVDGEWTYDDATKTFTVTE	2	NA	-0.305337903842505	0.0449223711051457	NA	NA
GB1	Binding	QYKLILNGKTLKGETHTEAVDAATAEKAFKQYANDNGVDGEWTYDDATKTFTVTE	2	NA	0.382796949765103	0.0431740211548718	NA	NA
GB1	Binding	QYKLILNGKTLKGETTTEAVDAATAEKVFKQYANDNGVDGEWTWDHATKTFTVTE	2	NA	1.06296285745153	0.047891102829533	NA	NA
GB1	Binding	QYKLILNGKTLKGETHTEAVDAATAEKCFKQYANDNGVDGEWTYDDATKTFTVTE	2	NA	0.297908604139029	0.0699696285261804	NA	NA
GB1	Binding	QYKLILNGKTLKGETHTEAVDAATAEKMFKQYANDNGVDGEWTYDDATKTFTVTE	2	NA	0.353012019741418	0.0640325906405616	NA	NA
GB1	Binding	QYKLILNGKTLKGETHTEAVDAATAEKLFKQYANDNGVDGEWTYDDATKTFTVTE	2	NA	0.454863339758991	0.0500115033478698	NA	NA
GB1	Binding	QYKFILNGKTLKGETTTEAVDAATAEKVFKQYANDNGVDGEWTYDQATKTFTVTE	2	NA	-0.130357336861196	0.19571318157636	NA	NA
GB1	Binding	QYKLILNGKTLKGETHTEAVDAATAEKNFKQYANDNGVDGEWTYDDATKTFTVTE	2	NA	0.331021041705868	0.0890387798145007	NA	NA
GB1	Binding	QYKLILNGKTLKGETHTEAVDAATAEKIFKQYANDNGVDGEWTYDDATKTFTVTE	2	NA	0.477973538556682	0.0756436866083984	NA	NA
GB1	Binding	QYKLILNGKTLKGETHTEAVDAATAEKHFKQYANDNGVDGEWTYDDATKTFTVTE	2	NA	0.399935341204037	0.0902106168164135	NA	NA
GB1	Binding	QYKLILNGKTLKGETHTEAVDAATAEKKFKQYANDNGVDGEWTYDDATKTFTVTE	2	NA	0.822557906899775	0.085600583902982	NA	NA
GB1	Binding	QYKLILNGKTLKGETTTEAVDAVTAEKVFKQYANDNGVDGEWTYDDATKTFLVTE	2	NA	-0.223972735182109	0.060806887569312	NA	NA
GB1	Binding	QYKLILNGKTLKGETHTEAVDAATAEKTFKQYANDNGVDGEWTYDDATKTFTVTE	2	NA	0.35649391290019	0.0614107460714584	NA	NA
GB1	Binding	QYKLILNNKTLKGETTTEAVDAATAEKVFKQYANDNGVDGEWHYDDATKTFTVTE	2	NA	-2.15505380436983	0.148379067177398	NA	NA
GB1	Binding	QYKLILNGKTLKGETHTEAVDAATAEKQFKQYANDNGVDGEWTYDDATKTFTVTE	2	NA	0.3657098278965	0.0978883526023491	NA	NA
GB1	Binding	QYKYILNGKTLKGETTTEAVDAATAEKVFKQYANDNGVDGEWTYDQATKTFTVTE	2	NA	-2.03331890386613	0.209371277231324	NA	NA
GB1	Binding	QYKLILNGKTLKGETHTEAVDAATAEKSFKQYANDNGVDGEWTYDDATKTFTVTE	2	NA	0.37202645524369	0.0526817366039978	NA	NA
GB1	Binding	QYKLILNGKTLKGETHTEAVDAATAEKRFKQYANDNGVDGEWTYDDATKTFTVTE	2	NA	0.917181730631923	0.0444971065292153	NA	NA
GB1	Binding	QYKTILNGKTLKGETTTEAVDAATAEKVFKQYANDNGVDGEWTYDQATKTFTVTE	2	NA	-0.416539193524979	0.0831697687688457	NA	NA
GB1	Binding	QYKWILNGKTLKGETTTEAVDAATAEKVFKQYANDNGVDGEWTYDQATKTFTVTE	2	NA	-3.02631267949262	0.585932381055185	NA	NA
GB1	Binding	QYKLILNGKTLKGETHTEAVDAATAEKYFKQYANDNGVDGEWTYDDATKTFTVTE	2	NA	0.18531627655127	0.080294814960424	NA	NA
GB1	Binding	QYKQILNGKTLKGETTTEAVDAATAEKVFKQYANDNGVDGEWTYDQATKTFTVTE	2	NA	-1.72006357067608	0.16219604184378	NA	NA
GB1	Binding	QYKRILNGKTLKGETTTEAVDAATAEKVFKQYANDNGVDGEWTYDQATKTFTVTE	2	NA	-5.08808036203511	0.589219603879134	NA	NA
GB1	Binding	QYKSILNGKTLKGETTTEAVDAATAEKVFKQYANDNGVDGEWTYDQATKTFTVTE	2	NA	-0.761820533726048	0.107769643334839	NA	NA
GB1	Binding	QYKLILNGKTLKGETTTEAVDAATAEKVFKQYANDNGVDGEWTYDDATKGFNVTE	2	NA	-0.792941032297038	0.0940984470479968	NA	NA
GB1	Binding	QYLLILNGKTLKGETTTEAVDAATAEKVFRQYANDNGVDGEWTYDDATKTFTVTE	2	NA	-1.4851259463779	0.0619246748474698	NA	NA
GB1	Binding	QYNLILNGKTLKGETTTEAVDAATAEKVFRQYANDNGVDGEWTYDDATKTFTVTE	2	NA	-2.45458952283473	0.087920182930305	NA	NA
GB1	Binding	QYNLILNGKQLKGETTTEAVDAATAEKVFKQYANDNGVDGEWTYDDATKTFTVTE	2	NA	-1.15721623266092	0.126270450317922	NA	NA
GB1	Binding	QYKLILNGKSLKGEWTTEAVDAATAEKVFKQYANDNGVDGEWTYDDATKTFTVTE	2	NA	-1.34343054730447	0.0441507570179968	NA	NA
GB1	Binding	QYKLILNGATLIGETTTEAVDAATAEKVFKQYANDNGVDGEWTYDDATKTFTVTE	2	NA	-0.373953505052172	0.12401133864205	NA	NA
GB1	Binding	QYELILNGKTLKGETTTEAVDAATAEKVFRQYANDNGVDGEWTYDDATKTFTVTE	2	NA	-2.4828551045188	0.143046842833097	NA	NA
GB1	Binding	QYDLILNGKTLKGETTTEAVDAATAEKVFRQYANDNGVDGEWTYDDATKTFTVTE	2	NA	-2.38615163672894	0.136058190717237	NA	NA
GB1	Binding	QYGLILNGKTLKGETTTEAVDAATAEKVFRQYANDNGVDGEWTYDDATKTFTVTE	2	NA	-2.44239637652098	0.109006007209306	NA	NA
GB1	Binding	QYKLILNGKTLKGETTTEAVDAATAEKVFKWYANDNGVDGEWTYDDACKTFTVTE	2	NA	-1.7372636689767	0.213137944736823	NA	NA
GB1	Binding	QYALILNGKTLKGETTTEAVDAATAEKVFRQYANDNGVDGEWTYDDATKTFTVTE	2	NA	-2.18123380605642	0.0942678578386389	NA	NA
GB1	Binding	QYCLILNGKTLKGETTTEAVDAATAEKVFRQYANDNGVDGEWTYDDATKTFTVTE	2	NA	-2.09745880771457	0.217635295075201	NA	NA
GB1	Binding	NQKLILNGKTLKGETTTEAVDAATAEKVFKQYANDNGVDGEWTYDDATKTFTVTE	2	NA	-2.5623318395124	0.273677654843297	NA	NA
GB1	Binding	QYKLQLNDKTLKGETTTEAVDAATAEKVFKQYANDNGVDGEWTYDDATKTFTVTE	2	NA	-2.80497686819101	0.13678185015023	NA	NA
GB1	Binding	QYKLILNGCTLIGETTTEAVDAATAEKVFKQYANDNGVDGEWTYDDATKTFTVTE	2	NA	-0.0844693343310879	0.165919677868479	NA	NA
GB1	Binding	QYYLILNGKTLKGETTTEAVDAATAEKVFRQYANDNGVDGEWTYDDATKTFTVTE	2	NA	-2.41363253249516	0.123300396203812	NA	NA
GB1	Binding	QYKLILNGKTLKGETTTEAVMAATAEKVFKQYANDNGVDGEWTYDDATKTFTVTQ	2	NA	-0.601658952697571	0.18153760921008	NA	NA
GB1	Binding	QYTLILNGKTLKGETTTEAVDAATAEKVFRQYANDNGVDGEWTYDDATKTFTVTE	2	NA	-1.78318001926986	0.0547753792406082	NA	NA
GB1	Binding	QYWLILNGKTLKGETTTEAVDAATAEKVFRQYANDNGVDGEWTYDDATKTFTVTE	2	NA	-2.07356440161579	0.211859465230073	NA	NA
GB1	Binding	QYVLILNGKTLKGETTTEAVDAATAEKVFRQYANDNGVDGEWTYDDATKTFTVTE	2	NA	-1.65500268719073	0.0841367015994662	NA	NA
GB1	Binding	QYQLILNGKTLKGETTTEAVDAATAEKVFRQYANDNGVDGEWTYDDATKTFTVTE	2	NA	-2.09198154661248	0.161516769468777	NA	NA
GB1	Binding	QYPLILNGKTLKGETTTEAVDAATAEKVFRQYANDNGVDGEWTYDDATKTFTVTE	2	NA	-3.80972502519655	0.104547135951212	NA	NA
GB1	Binding	QYSLILNGKTLKGETTTEAVDAATAEKVFRQYANDNGVDGEWTYDDATKTFTVTE	2	NA	-2.15465776579431	0.0779066034548971	NA	NA
GB1	Binding	QYKLILNGKTLKGETDTEAVDAATAEKVFKQYANDNYVDGEWTYDDATKTFTVTE	2	NA	-0.449375215737106	0.200869435310589	NA	NA
GB1	Binding	QYKLILNGKTLKGPTTTEAVDAATAEKVFKQYANDNGVDGEWTYEDATKTFTVTE	2	NA	-1.7529490154066	0.0747983366393314	NA	NA
GB1	Binding	QYKLILNGKTLKGQTTTEAVDAATAEKVFKQYANDNGVDGEWTYEDATKTFTVTE	2	NA	0.188058975191567	0.0597407419463541	NA	NA
GB1	Binding	QYKLILNGKTLKGRTTTEAVDAATAEKVFKQYANDNGVDGEWTYEDATKTFTVTE	2	NA	0.169699001834084	0.0447771419151841	NA	NA
GB1	Binding	QYKLRLNDKTLKGETTTEAVDAATAEKVFKQYANDNGVDGEWTYDDATKTFTVTE	2	NA	-2.77331775295337	0.0979047170390003	NA	NA
GB1	Binding	QYKLILNGKTLKGTTTTEAVDAATAEKVFKQYANDNGVDGEWTYEDATKTFTVTE	2	NA	0.209267891331853	0.0424001135322193	NA	NA
GB1	Binding	QYKLILNGKTLKGETGTEAVDAATAEKVFKQYANDNYVDGEWTYDDATKTFTVTE	2	NA	-0.357020246832603	0.149796574754408	NA	NA
GB1	Binding	QYKLILNGKTLKGVTTTEAVDAATAEKVFKQYANDNGVDGEWTYEDATKTFTVTE	2	NA	0.251333872193843	0.0460299173401371	NA	NA
GB1	Binding	QYKLILNGKTLKGWTTTEAVDAATAEKVFKQYANDNGVDGEWTYEDATKTFTVTE	2	NA	0.151736718109128	0.0900302564723839	NA	NA
GB1	Binding	QYKLILKGKTLKGLTTTEAVDAATAEKVFKQYANDNGVDGEWTYDDATKTFTVTE	2	NA	-0.0954185577301327	0.0532075739084506	NA	NA
GB1	Binding	QYKLILNGGTLIGETTTEAVDAATAEKVFKQYANDNGVDGEWTYDDATKTFTVTE	2	NA	-0.89034173930822	0.095429068582642	NA	NA
GB1	Binding	QYSLILNGKTLKGETTTEAVDAATAEKVFKQYANDNGVDWEWTYDDATKTFTVTE	2	NA	-5.02712405980247	0.453526145725396	NA	NA
GB1	Binding	QYKLILNNKTLKGETTTEAVDAATAEKVFKQYANDNGVDGEWNYDDATKTFTVTE	2	NA	-2.83889394182112	0.12734273882407	NA	NA
GB1	Binding	QYKLILNGKTLKGETTTEAVDAATAEKVFKGYANDNGVDGEWTYDDATKTFTVHE	2	NA	-0.146262573989759	0.122537908158359	NA	NA
GB1	Binding	QYKLILNGKTLKGATTTEAVDAATAEKVFKQYANDNGVDGEWTYEDATKTFTVTE	2	NA	-0.297618261992715	0.0579869373433584	NA	NA
GB1	Binding	QYKLILNGKTLKGCTTTEAVDAATAEKVFKQYANDNGVDGEWTYEDATKTFTVTE	2	NA	-0.0341238218607147	0.129781089626835	NA	NA
GB1	Binding	QYKLILNGKTLKGDTTTEAVDAATAEKVFKQYANDNGVDGEWTYEDATKTFTVTE	2	NA	-0.589971810983835	0.0631138490609678	NA	NA
GB1	Binding	QYKLILNGKTLKGETTTEAVDAATAEKVFKGYANDNGVDGEWTYDDATKTFTVKE	2	NA	0.133790073271109	0.0920017488963985	NA	NA
GB1	Binding	QYKLILNGKTLKGFTTTEAVDAATAEKVFKQYANDNGVDGEWTYEDATKTFTVTE	2	NA	0.19927573630222	0.100657556825798	NA	NA
GB1	Binding	QYKLILNGKTLKGGTTTEAVDAATAEKVFKQYANDNGVDGEWTYEDATKTFTVTE	2	NA	-0.949351420009846	0.0861976287806737	NA	NA
GB1	Binding	QYKLILNGKTLKGHTTTEAVDAATAEKVFKQYANDNGVDGEWTYEDATKTFTVTE	2	NA	0.441846437033389	0.0490122556548829	NA	NA
GB1	Binding	QYKLILNGKTLKGITTTEAVDAATAEKVFKQYANDNGVDGEWTYEDATKTFTVTE	2	NA	0.18218216757831	0.0554040415872871	NA	NA
GB1	Binding	QYKLILNGKTLKGKTTTEAVDAATAEKVFKQYANDNGVDGEWTYEDATKTFTVTE	2	NA	-0.0850743431449158	0.0580772824378266	NA	NA
GB1	Binding	QYKLILNGKTLKGLTTTEAVDAATAEKVFKQYANDNGVDGEWTYEDATKTFTVTE	2	NA	-0.170775250728519	0.0396224648634493	NA	NA
GB1	Binding	QYKLILNGKTLKGMTTTEAVDAATAEKVFKQYANDNGVDGEWTYEDATKTFTVTE	2	NA	-0.30593716223307	0.0646745225640628	NA	NA
GB1	Binding	QYKLILNGKTLKGNTTTEAVDAATAEKVFKQYANDNGVDGEWTYEDATKTFTVTE	2	NA	-0.451535186133156	0.0521083432850803	NA	NA
GB1	Binding	QYKLILNGKTLKGETTTEAVDAATAEKVFEQYANANGVDGEWTYDDATKTFTVTE	2	NA	-5.93875723104286	0.415139359157244	NA	NA
GB1	Binding	QYKLILNGKTLKGETTTEAVDAATAEKVFKWYANDNGVDGEWTYDDAEKTFTVTE	2	NA	-1.61358552241605	0.328378781249203	NA	NA
GB1	Binding	QYKLILNGKTHKGETTTEAVDAATAEKVFKQTANDNGVDGEWTYDDATKTFTVTE	2	NA	-4.48828610784563	0.461452805501886	NA	NA
GB1	Binding	QYKLILNGKTLKGETMTEAVDAATAEKVFKQYANDNYVDGEWTYDDATKTFTVTE	2	NA	-0.943198369833228	0.284376490342272	NA	NA
GB1	Binding	QYKLILNNKTLKGETTTEAVDAATAEKVFKQYANDNGVDGEWMYDDATKTFTVTE	2	NA	-2.03050709459072	0.0881637563569511	NA	NA
GB1	Binding	QYKLILNGMTLIGETTTEAVDAATAEKVFKQYANDNGVDGEWTYDDATKTFTVTE	2	NA	-0.637238556642624	0.106870196201526	NA	NA
GB1	Binding	QYKLILNGKTLKGETTTEAVDAGTASKVFKQYANDNGVDGEWTYDDATKTFTVTE	2	NA	-5.38183840070455	0.357340995179055	NA	NA
GB1	Binding	QYKLILNGKTLKGETTTEAVDAATAEKVFKQYANDNGVDGEWMYDDATKTFIVTE	2	NA	0.0880257509339992	0.125783237528192	NA	NA
GB1	Binding	QYKLILNGKTLKGETTTEAVDAATAEKVFKQYANDNGVDGEWTYDDATKGFSVTE	2	NA	0.113830111409247	0.0391178467506126	NA	NA
GB1	Binding	QYKLILNGKTLKGETDTEAVDAATNEKVFKQYANDNGVDGEWTYDDATKTFTVTE	2	NA	-3.72491767912992	0.815837876518381	NA	NA
GB1	Binding	LYKLILNGKTLKGETTTEAVDAATAEKVFKQYANDNGVDGEWTYDDATKWFTVTE	2	NA	0.815205341520146	0.0675899159105568	NA	NA
GB1	Binding	QYKLILNGKTLKGETQTEAVDAATAEKVFKQYANDNYVDGEWTYDDATKTFTVTE	2	NA	-0.587022500143098	0.233244292592388	NA	NA
GB1	Binding	QYKLILNGKTLKGETTTETVDAATAEKVFKQYANDTGVDGEWTYDDATKTFTVTE	2	NA	-0.529774372054381	0.522835489279186	NA	NA
GB1	Binding	QYKLILNGQTLIGETTTEAVDAATAEKVFKQYANDNGVDGEWTYDDATKTFTVTE	2	NA	-0.0469883244293986	0.123555877011369	NA	NA
GB1	Binding	QYQLILNGKTLKGETTTEAVDAATAEKVFKQYANDNGVDWEWTYDDATKTFTVTE	2	NA	-4.32569153955885	1.08677144593549	NA	NA
GB1	Binding	QYKLILNGKTLKGETSTEAVDAATAEKVFKQYANDNYVDGEWTYDDATKTFTVTE	2	NA	-0.459024357516072	0.105548313756651	NA	NA
GB1	Binding	QYHLILNGKTLKGETTTEAVDAATAEKVFKQYANDNGVDGEWTYDDNTKTFTVTE	2	NA	-0.0913579987342478	0.134487697223646	NA	NA
GB1	Binding	QYKLILNGSTLIGETTTEAVDAATAEKVFKQYANDNGVDGEWTYDDATKTFTVTE	2	NA	-0.540934685433964	0.0883611255501199	NA	NA
GB1	Binding	QYKLILNGKTLKGETTTEAVDAATAEKVFKQYANDNGVDGEWMYDDATKTFHVTE	2	NA	-0.268474809311659	0.098692128471835	NA	NA
GB1	Binding	QYKLILNGKTLKGETTTEAVDAATAEKVFKQYANCNGVDGEWTYDDATKTFTVSE	2	NA	-0.131619101472076	0.146101743942121	NA	NA
GB1	Binding	QYKLILNGKTLKGITTTEAVDAATAEKVFKQYANDNGVDGEWTYDDAMKTFTVTE	2	NA	0.337657120512125	0.0929944968529351	NA	NA
GB1	Binding	QYKLILNGKTLKGETTTEAVDAATAEKVFRQYANDNGVDGEWTYDDATKTFTVTM	2	NA	-3.57262527979503	0.26019138073159	NA	NA
GB1	Binding	QYKLILNGKTLKGETTTEAVDAATAEKVFPQYANDNGVDGEWTYDDATKTFTVTM	2	NA	-5.04318057521731	1.00957269709302	NA	NA
GB1	Binding	QYKLILNGKTLKGETTTEAVDAATAEKVFWQYANDNGVDGEWTYDDATKTFTVTM	2	NA	-3.71753757183229	0.816563767200993	NA	NA
GB1	Binding	QYKLILNNKTLKGETTTEAVDAATAEKVFKQYANDNGVDGEWCYDDATKTFTVTE	2	NA	-2.52283550066515	0.165589616856004	NA	NA
GB1	Binding	QYKLILNGKTLKGETTTEAVDAATAEKVFKQYANDNGVDTEWTYDDATKTFTVTA	2	NA	-5.20970301452224	0.333447137376966	NA	NA
GB1	Binding	QYKPILNGKTLKGETTTEAVDAATAEKVFKQYANDNGVDGEWTYDDTTKTFTVTE	2	NA	-4.5020447168999	0.22495921917947	NA	NA
GB1	Binding	QYKLILNGKTLKGETTGEAVDAATAEKVFKQYANDNGVDGEWCYDDATKTFTVTE	2	NA	-0.567840095283225	0.118209020016559	NA	NA
GB1	Binding	QYNLILNGKTLKGETTTEAVDAATAEPVFKQYANDNGVDGEWTYDDATKTFTVTE	2	NA	-3.334856566947	0.56905609276727	NA	NA
GB1	Binding	QYKLILNGKTLKGETTTEAVDAATAEKVFGQYANDNGVDGEWTYDDATKTFTVTM	2	NA	-4.62949928182473	1.011823472469	NA	NA
GB1	Binding	QYKLILNGKTLKGETTTEAVDAATAEKVFEQYANDNGVDGEWTYDDATKTFTVTM	2	NA	-4.18754120107803	1.09866488101829	NA	NA
GB1	Binding	QYKLILNGKTLKGETTTEAVDAATAEKVFIQYANDNGVDGEWTYDDATKTFTVTM	2	NA	-4.83492696421827	0.509044150418144	NA	NA
GB1	Binding	QYKLILNGKTLKGETTTEAVDAATAEKVFLQYANDNGVDGEWTYDDATKTFTVTM	2	NA	-4.726974435573	1.01154561869939	NA	NA
GB1	Binding	QYKLILNGKGLKGETTTEAVDAATAEKVFKQYANDNGVDGEWTYDDATKTFTVWE	2	NA	-2.15619365873739	0.194541314993294	NA	NA
GB1	Binding	QYKLILNGKGLKGETTTEAVDAATAEKVFKQYANDNGVDGEWTYDDATKTFTVVE	2	NA	-2.12331335121887	0.155644609030973	NA	NA
GB1	Binding	QYKLILNGKGLKGETTTEAVDAATAEKVFKQYANDNGVDGEWTYDDATKTFTVSE	2	NA	-2.33729160669749	0.156724994261079	NA	NA
GB1	Binding	QYKLILNGKGLKGETTTEAVDAATAEKVFKQYANDNGVDGEWTYDDATKTFTVRE	2	NA	-1.86057729272179	0.106381341835878	NA	NA
GB1	Binding	QYKLILNGKGLKGETTTEAVDAATAEKVFKQYANDNGVDGEWTYDDATKTFTVQE	2	NA	-1.94927792549174	0.212087582164912	NA	NA
GB1	Binding	FWKLILNGKTLKGETTTEAVDAATAEKVFKQYANDNGVDGEWTYDDATKTFTVTE	2	NA	0.678199232171499	0.184006902318218	NA	NA
GB1	Binding	QYKLILNGKTLKGETTTEAVMAATAEKVFKQYANDNGVDGEWTYDDATKTFTVTP	2	NA	-1.88410668845337	0.229457248761158	NA	NA
GB1	Binding	QYKLILNGKGLKGETTTEAVDAATAEKVFKQYANDNGVDGEWTYDDATKTFTVYE	2	NA	-1.9649724938859	0.185893981985565	NA	NA
GB1	Binding	QYKLILNGKGLKGETTTEAVDAATAEKVFKQYANDNGVDGEWTYDDATKTFTVGE	2	NA	-2.40902955925484	0.146885446096855	NA	NA
GB1	Binding	QYKLILNGKGLKGETTTEAVDAATAEKVFKQYANDNGVDGEWTYDDATKTFTVFE	2	NA	-2.07911690710847	0.209470401171013	NA	NA
GB1	Binding	QYKLILNGKGLKGETTTEAVDAATAEKVFKQYANDNGVDGEWTYDDATKTFTVEE	2	NA	-2.38885500592236	0.209230422157417	NA	NA
GB1	Binding	QYKLILNGKGLKGETTTEAVDAATAEKVFKQYANDNGVDGEWTYDDATKTFTVDE	2	NA	-2.23377115585432	0.227628935725802	NA	NA
GB1	Binding	QYKLILNGKGLKGETTTEAVDAATAEKVFKQYANDNGVDGEWTYDDATKTFTVCE	2	NA	-1.99624892369242	0.183800847233995	NA	NA
GB1	Binding	QYKLILNGKGLKGETTTEAVDAATAEKVFKQYANDNGVDGEWTYDDATKTFTVAE	2	NA	-2.24881382707496	0.225753313707787	NA	NA
GB1	Binding	QYKLILNGKGLKGETTTEAVDAATAEKVFKQYANDNGVDGEWTYDDATKTFTVME	2	NA	-2.34713522888202	0.194419065707527	NA	NA
GB1	Binding	QYKLILNGKGLKGETTTEAVDAATAEKVFKQYANDNGVDGEWTYDDATKTFTVLE	2	NA	-2.47488964602375	0.160872240400669	NA	NA
GB1	Binding	QYKLILNGKGLKGETTTEAVDAATAEKVFKQYANDNGVDGEWTYDDATKTFTVKE	2	NA	-2.13199912006528	0.181713226361846	NA	NA
GB1	Binding	QYKLILNGKGLKGETTTEAVDAATAEKVFKQYANDNGVDGEWTYDDATKTFTVIE	2	NA	-2.27815250482369	0.207831694631079	NA	NA
GB1	Binding	QYKLILNGKGLKGETTTEAVDAATAEKVFKQYANDNGVDGEWTYDDATKTFTVHE	2	NA	-2.18165867032404	0.268775280644303	NA	NA
GB1	Binding	QYKLILNGKTLKGSTTTEAVDAATAEKVFKQYANDNGVSGEWTYDDATKTFTVTE	2	NA	0.798969315400153	0.0444610242697265	NA	NA
GB1	Binding	QYKLILNGKTLYGETTTEAVDAATAEKVFKQYANDNYVDGEWTYDDATKTFTVTE	2	NA	-0.691619912562973	0.270907902588837	NA	NA
GB1	Binding	QYKLILNGKTLKGQTTTEAVDAATAEKVFKQYANDNGVSGEWTYDDATKTFTVTE	2	NA	0.784434286979228	0.0477949320050781	NA	NA
GB1	Binding	QYKLILNGKTLKGPTTTEAVDAATAEKVFKQYANDNGVSGEWTYDDATKTFTVTE	2	NA	-0.251594742335674	0.0347658522483588	NA	NA
GB1	Binding	QYKLILNGKTLKGWTTTEAVDAATAEKVFKQYANDNGVSGEWTYDDATKTFTVTE	2	NA	0.481422867087654	0.08223802416158	NA	NA
GB1	Binding	QYKLILNGKTLKGVTTTEAVDAATAEKVFKQYANDNGVSGEWTYDDATKTFTVTE	2	NA	0.825479815773246	0.0618557268797704	NA	NA
GB1	Binding	QYKLILNGKTLKGTTTTEAVDAATAEKVFKQYANDNGVSGEWTYDDATKTFTVTE	2	NA	0.721228307490345	0.0463392415289667	NA	NA
GB1	Binding	QYKLILNGKTLPGETTTEAVDAATAEKVFKQYANDNYVDGEWTYDDATKTFTVTE	2	NA	-1.76974136024068	0.130649919260211	NA	NA
GB1	Binding	QYKLILNGKTLQGETTTEAVDAATAEKVFKQYANDNYVDGEWTYDDATKTFTVTE	2	NA	-0.579064944201759	0.184067262183683	NA	NA
GB1	Binding	QYKLILNGKTLKGYTTTEAVDAATAEKVFKQYANDNGVSGEWTYDDATKTFTVTE	2	NA	0.837452680901562	0.0594919756405465	NA	NA
GB1	Binding	QYKLILNGKTLSGETTTEAVDAATAEKVFKQYANDNYVDGEWTYDDATKTFTVTE	2	NA	-0.74334577038025	0.161860794703087	NA	NA
GB1	Binding	QYKLILNGKTLTGETTTEAVDAATAEKVFKQYANDNYVDGEWTYDDATKTFTVTE	2	NA	-0.650111671200976	0.116875898894972	NA	NA
GB1	Binding	SYKLILNGKTLKGETTTEAVDAATAEKVFKQYANDNGVDGEWTYDDATKKFTVTE	2	NA	0.722093015198563	0.104293936357102	NA	NA
GB1	Binding	QYKLILNGKTLWGETTTEAVDAATAEKVFKQYANDNYVDGEWTYDDATKTFTVTE	2	NA	-0.286485167677589	0.319714053891752	NA	NA
GB1	Binding	QYKLILNGKTLKGCTTTEAVDAATAEKVFKQYANDNGVSGEWTYDDATKTFTVTE	2	NA	0.68482271585839	0.0787816383286813	NA	NA
GB1	Binding	QYKLILNGKTLIGETTTEAVDAATAEKVFKQYANDNYVDGEWTYDDATKTFTVTE	2	NA	-0.587938367890653	0.266279336080381	NA	NA
GB1	Binding	QYKLILNGKTLKGATTTEAVDAATAEKVFKQYANDNGVSGEWTYDDATKTFTVTE	2	NA	0.452730282211346	0.0669779823876524	NA	NA
GB1	Binding	QYKLILNGKTLKGGTTTEAVDAATAEKVFKQYANDNGVSGEWTYDDATKTFTVTE	2	NA	0.0985242200655783	0.0751433638902873	NA	NA
GB1	Binding	QYKLILNGKTLMGETTTEAVDAATAEKVFKQYANDNYVDGEWTYDDATKTFTVTE	2	NA	-0.992759570964752	0.278335768401477	NA	NA
GB1	Binding	QYKLILNGKTLNGETTTEAVDAATAEKVFKQYANDNYVDGEWTYDDATKTFTVTE	2	NA	-0.430279037661341	0.206156161329196	NA	NA
GB1	Binding	QYKLILNGKTLKGDTTTEAVDAATAEKVFKQYANDNGVSGEWTYDDATKTFTVTE	2	NA	0.123837462290634	0.0720909953253333	NA	NA
GB1	Binding	QYKLILNGKTLKGKTTTEAVDAATAEKVFKQYANDNGVSGEWTYDDATKTFTVTE	2	NA	0.488160468676623	0.0716094105781821	NA	NA
GB1	Binding	QYKLILNGKTLAGETTTEAVDAATAEKVFKQYANDNYVDGEWTYDDATKTFTVTE	2	NA	-0.957494030500606	0.160516792182422	NA	NA
GB1	Binding	QYKLILNGKTLKGITTTEAVDAATAEKVFKQYANDNGVSGEWTYDDATKTFTVTE	2	NA	0.755028459320208	0.0596285621732811	NA	NA
GB1	Binding	QYKLILNGKTLKGHTTTEAVDAATAEKVFKQYANDNGVSGEWTYDDATKTFTVTE	2	NA	0.83272055583514	0.0360049419916087	NA	NA
GB1	Binding	QYKLILNGKTLDGETTTEAVDAATAEKVFKQYANDNYVDGEWTYDDATKTFTVTE	2	NA	-1.27361406267039	0.299305194524567	NA	NA
GB1	Binding	QYKLILNGKTLKGNTTTEAVDAATAEKVFKQYANDNGVSGEWTYDDATKTFTVTE	2	NA	0.348212243077931	0.0528359983242656	NA	NA
GB1	Binding	QYKLILNGKTLKGMTTTEAVDAATAEKVFKQYANDNGVSGEWTYDDATKTFTVTE	2	NA	0.150779655763406	0.0594855174437711	NA	NA
GB1	Binding	QYKLILNGKTLKGLTTTEAVDAATAEKVFKQYANDNGVSGEWTYDDATKTFTVTE	2	NA	0.437668314620825	0.0326374760452809	NA	NA
GB1	Binding	QYKLILNGKTLKGETTTEAVDAATAEKVFKQYANDNGVDGEWTYDYATKTFGVTE	2	NA	1.01049271041975	0.0514432632018954	NA	NA
GB1	Binding	QVKIILNGKTLKGETTTEAVDAATAEKVFKQYANDNGVDGEWTYDDATKTFTVTE	2	NA	-3.58429516110669	0.589030493855925	NA	NA
GB1	Binding	QWKIILNGKTLKGETTTEAVDAATAEKVFKQYANDNGVDGEWTYDDATKTFTVTE	2	NA	-2.21605281444242	0.405024513652489	NA	NA
GB1	Binding	QRKIILNGKTLKGETTTEAVDAATAEKVFKQYANDNGVDGEWTYDDATKTFTVTE	2	NA	-5.12861877994157	0.714170853485593	NA	NA
GB1	Binding	QSKIILNGKTLKGETTTEAVDAATAEKVFKQYANDNGVDGEWTYDDATKTFTVTE	2	NA	-5.30133666908346	0.58768225607469	NA	NA
GB1	Binding	QPKIILNGKTLKGETTTEAVDAATAEKVFKQYANDNGVDGEWTYDDATKTFTVTE	2	NA	-5.23246260337906	0.427266202319854	NA	NA
GB1	Binding	QQKIILNGKTLKGETTTEAVDAATAEKVFKQYANDNGVDGEWTYDDATKTFTVTE	2	NA	-4.58681433893827	1.06805980740584	NA	NA
GB1	Binding	QNKIILNGKTLKGETTTEAVDAATAEKVFKQYANDNGVDGEWTYDDATKTFTVTE	2	NA	-4.20511624429644	0.62583542537864	NA	NA
GB1	Binding	QLKIILNGKTLKGETTTEAVDAATAEKVFKQYANDNGVDGEWTYDDATKTFTVTE	2	NA	-3.53142402564654	0.241360172838116	NA	NA
GB1	Binding	QMKIILNGKTLKGETTTEAVDAATAEKVFKQYANDNGVDGEWTYDDATKTFTVTE	2	NA	-3.35555757566387	1.21182044887307	NA	NA
GB1	Binding	QHKIILNGKTLKGETTTEAVDAATAEKVFKQYANDNGVDGEWTYDDATKTFTVTE	2	NA	-3.15935227237569	0.234738802915001	NA	NA
GB1	Binding	QIKIILNGKTLKGETTTEAVDAATAEKVFKQYANDNGVDGEWTYDDATKTFTVTE	2	NA	-3.66667656001003	1.01845405090235	NA	NA
GB1	Binding	QFKIILNGKTLKGETTTEAVDAATAEKVFKQYANDNGVDGEWTYDDATKTFTVTE	2	NA	-1.77695042301367	0.191455095420908	NA	NA
GB1	Binding	QDKIILNGKTLKGETTTEAVDAATAEKVFKQYANDNGVDGEWTYDDATKTFTVTE	2	NA	-4.41068475239224	1.08017423867887	NA	NA
GB1	Binding	QCKIILNGKTLKGETTTEAVDAATAEKVFKQYANDNGVDGEWTYDDATKTFTVTE	2	NA	-3.00030803281381	0.803107086088383	NA	NA
GB1	Binding	QYTLILNGKTLKGETTTEAVDAATAEKVFKQYANDNGVDWEWTYDDATKTFTVTE	2	NA	-5.61032194248095	0.511882108829902	NA	NA
GB1	Binding	QAKIILNGKTLKGETTTEAVDAATAEKVFKQYANDNGVDGEWTYDDATKTFTVTE	2	NA	-4.1259231405047	1.01376932531618	NA	NA
GB1	Binding	QYKLILNGKTLKGETTTEAVDAATIEKVFKQYANDNGVDWEWTYDDATKTFTVTE	2	NA	-5.55765912615277	0.455722590359146	NA	NA
GB1	Binding	QYKLIENGKTLKGETTTEAVDRATAEKVFKQYANDNGVDGEWTYDDATKTFTVTE	2	NA	-4.92176915251946	0.714416806205819	NA	NA
GB1	Binding	QYKLILNGKTLKGETTTEAVDAATAEKVFKQYANDNGVDGEWTYDDATKGFYVTE	2	NA	-1.15265133997928	0.102642122936101	NA	NA
GB1	Binding	QYKLILNGKTLKGCTTTEAVDAATAEKVFKQYANDNGVNGEWTYDDATKTFTVTE	2	NA	0.207191999486786	0.403689937863579	NA	NA
GB1	Binding	QYKLILNGKTLKGETTTEAVDAATAEKVFKQYANDNGVCGEWTYDDATLTFTVTE	2	NA	0.157410242789184	0.0542011261990992	NA	NA
GB1	Binding	QYKWILNGKTLKGETTTEAVDAATAEKVFKQYANDNGVDGEWTYDDATKTFTHTE	2	NA	-2.2481591050556	0.745709964106619	NA	NA
GB1	Binding	WYKLILNGKTLKGETTTEHVDAATAEKVFKQYANDNGVDGEWTYDDATKTFTVTE	2	NA	-0.144970499939885	0.172734798502581	NA	NA
GB1	Binding	QYKKILNGKTLKGETTTEAVDAATAEKVFKQYANINGVDGEWTYDDATKTFTVTE	2	NA	-4.13466393040401	0.481406766165081	NA	NA
GB1	Binding	QYKHILNGKTLKGETTTEAVDAATAEKVFKQYANINGVDGEWTYDDATKTFTVTE	2	NA	-1.93687779090825	0.0727503077786198	NA	NA
GB1	Binding	QYKIILNGKTLKGETTTEAVDAATAEKVFKQYANINGVDGEWTYDDATKTFTVTE	2	NA	-1.33246238051694	0.162419664941767	NA	NA
GB1	Binding	QYKNILNGKTLKGETTTEAVDAATAEKVFKQYANINGVDGEWTYDDATKTFTVTE	2	NA	-1.11623394780737	0.0927385691394602	NA	NA
GB1	Binding	QYKMILNGKTLKGETTTEAVDAATAEKVFKQYANINGVDGEWTYDDATKTFTVTE	2	NA	-0.776084045116142	0.0850732998229669	NA	NA
GB1	Binding	QYKCILNGKTLKGETTTEAVDAATAEKVFKQYANINGVDGEWTYDDATKTFTVTE	2	NA	0.201894671055818	0.0611063376969672	NA	NA
GB1	Binding	QYKLILWGKTLKGETTTEAVDAATAEGVFKQYANDNGVDGEWTYDDATKTFTVTE	2	NA	-2.97930912644269	0.283913957177869	NA	NA
GB1	Binding	QYKAILNGKTLKGETTTEAVDAATAEKVFKQYANINGVDGEWTYDDATKTFTVTE	2	NA	-0.1249247811484	0.0442392890518754	NA	NA
GB1	Binding	QYKLILQGKTLKGETTTEAVDAATAEGVFKQYANDNGVDGEWTYDDATKTFTVTE	2	NA	-3.42670613637451	0.268542317232733	NA	NA
GB1	Binding	QYKGILNGKTLKGETTTEAVDAATAEKVFKQYANINGVDGEWTYDDATKTFTVTE	2	NA	-1.36954569859553	0.0705390741490306	NA	NA
GB1	Binding	QYKLILSGKTLKGETTTEAVDAATAEGVFKQYANDNGVDGEWTYDDATKTFTVTE	2	NA	-3.40456117478646	0.225126791645267	NA	NA
GB1	Binding	QYKEILNGKTLKGETTTEAVDAATAEKVFKQYANINGVDGEWTYDDATKTFTVTE	2	NA	-4.14548099008618	0.585620337396615	NA	NA
GB1	Binding	QYKLILMGKTLKGETTTEAVDAATAEGVFKQYANDNGVDGEWTYDDATKTFTVTE	2	NA	-2.56746525957229	0.316615050620647	NA	NA
GB1	Binding	QYKLILLGKTLKGETTTEAVDAATAEGVFKQYANDNGVDGEWTYDDATKTFTVTE	2	NA	-3.23586603346998	0.186231352013533	NA	NA
GB1	Binding	QYKLILNGKSLKGEATTEAVDAATAEKVFKQYANDNGVDGEWTYDDATKTFTVTE	2	NA	-1.02550042946879	0.0355074341275449	NA	NA
GB1	Binding	QYKYILNGKTLKGETTTEAVDAATAEKVFKQYANINGVDGEWTYDDATKTFTVTE	2	NA	-2.09205536798567	0.1081224310407	NA	NA
GB1	Binding	QYKLILIGKTLKGETTTEAVDAATAEGVFKQYANDNGVDGEWTYDDATKTFTVTE	2	NA	-2.40345776577278	0.423330162329388	NA	NA
GB1	Binding	QYKLILHGKTLKGETTTEAVDAATAEGVFKQYANDNGVDGEWTYDDATKTFTVTE	2	NA	-2.58960013502025	0.252123916353563	NA	NA
GB1	Binding	QYKLILKGKTLKGETTTEAVDAATAEGVFKQYANDNGVDGEWTYDDATKTFTVTE	2	NA	-3.22163220057048	0.38829666478394	NA	NA
GB1	Binding	QYKRILNGKTLKGETTTEAVDAATAEKVFKQYANINGVDGEWTYDDATKTFTVTE	2	NA	-4.42453851813837	0.227884895301712	NA	NA
GB1	Binding	QYKSILNGKTLKGETTTEAVDAATAEKVFKQYANINGVDGEWTYDDATKTFTVTE	2	NA	-0.804208164262341	0.0493378872841524	NA	NA
GB1	Binding	QYKPILNGKTLKGETTTEAVDAATAEKVFKQYANINGVDGEWTYDDATKTFTVTE	2	NA	-4.5822010583599	0.201106476439558	NA	NA
GB1	Binding	QYKQILNGKTLKGETTTEAVDAATAEKVFKQYANINGVDGEWTYDDATKTFTVTE	2	NA	-1.94177006720983	0.101947057538536	NA	NA
GB1	Binding	QYKLILAGKTLKGETTTEAVDAATAEGVFKQYANDNGVDGEWTYDDATKTFTVTE	2	NA	-3.11892854806307	0.148767800013875	NA	NA
GB1	Binding	QYKWILNGKTLKGETTTEAVDAATAEKVFKQYANINGVDGEWTYDDATKTFTVTE	2	NA	-2.08670988956634	0.169083131413922	NA	NA
GB1	Binding	QYKTILNGKTLKGETTTEAVDAATAEKVFKQYANINGVDGEWTYDDATKTFTVTE	2	NA	-0.471345696833527	0.0448038404029656	NA	NA
GB1	Binding	QYKLILNGKTLKGETTTEAVDAATLEKFFKQYANDNGVDGEWTYDDATKTFTVTE	2	NA	-4.86381535332658	0.161612944678115	NA	NA
GB1	Binding	QYKLILNGKTLKGETTTEAVDAATLEKGFKQYANDNGVDGEWTYDDATKTFTVTE	2	NA	-5.33845540758107	0.0774449579172573	NA	NA
GB1	Binding	QYKLILNGKTLKGETTTEAVDAATLEKDFKQYANDNGVDGEWTYDDATKTFTVTE	2	NA	-5.7320679135751	0.167478731871426	NA	NA
GB1	Binding	QYKLILNGKTLKGETTTEAVDAATAEWVFKQYANDNGVDGEWTYDDATKTFTVAE	2	NA	-3.1237673856262	0.625459208250364	NA	NA
GB1	Binding	QYKLILNGKTLKGETTTEAVDAATAEWVFKQYANDNGVDGEWTYDDATKTFTVNE	2	NA	-3.89985912862625	1.12880973252598	NA	NA
GB1	Binding	QYKLILNGKTLKGETTTEAVDAATLEKKFKQYANDNGVDGEWTYDDATKTFTVTE	2	NA	-4.39548355237227	0.145535151776494	NA	NA
GB1	Binding	QYKLILNGKTLKGETTTEAVDAATLEKIFKQYANDNGVDGEWTYDDATKTFTVTE	2	NA	-4.74606670692579	0.153316666721108	NA	NA
GB1	Binding	QYKLILNGKTLKGETTTEAVDAATLEKNFKQYANDNGVDGEWTYDDATKTFTVTE	2	NA	-5.29684780529713	0.222767663892013	NA	NA
GB1	Binding	QYKLILNGKTLKGETTTEAVDAATLEKLFKQYANDNGVDGEWTYDDATKTFTVTE	2	NA	-5.07996840564509	0.11132650507496	NA	NA
GB1	Binding	QYKLILNGKTLKGETTTEAVDAATLEKMFKQYANDNGVDGEWTYDDATKTFTVTE	2	NA	-4.79075934434072	0.131750301908238	NA	NA
GB1	Binding	QYKLILNGKTLKGETTTEAVDAATAEWVFKQYANDNGVDGEWTYDDATKTFTVVE	2	NA	-3.84019417554257	0.518114144897612	NA	NA
GB1	Binding	QYKLILNGKTLKGETTTEAVDAATLEKSFKQYANDNGVDGEWTYDDATKTFTVTE	2	NA	-5.09373969622442	0.120003104920506	NA	NA
GB1	Binding	QYKLILNGKTLKGETTTEAVDAATLEKQFKQYANDNGVDGEWTYDDATKTFTVTE	2	NA	-4.49309858798715	0.152742256673236	NA	NA
GB1	Binding	QYYLILNGKTLKGETTTEAVDAATAEKVFKQYANDNGVDWEWTYDDATKTFTVTE	2	NA	-4.40106194188799	1.01258871946225	NA	NA
GB1	Binding	QYKLILNNKTLKGETTTEAVDAATAEKVFKQYANDNGVDGEWDYDDATKTFTVTE	2	NA	-2.97008148431865	0.157411019213431	NA	NA
GB1	Binding	QYKLILNGKTLKGETTTEAVDAATLEKYFKQYANDNGVDGEWTYDDATKTFTVTE	2	NA	-4.93060568859042	0.152443690797694	NA	NA
GB1	Binding	QYKLILNGKTLKGQTTTEAVDAATAEKVFKQYANDNGVNGEWTYDDATKTFTVTE	2	NA	0.545099350286644	0.216734305957637	NA	NA
GB1	Binding	QYKLILNGKTLKGETTTEAVDAATAEKGFKQYANDNGVDGLWTYDDATKTFTVTE	2	NA	0.629641965084427	0.0421785121994697	NA	NA
GB1	Binding	QYKLILNGKTLKGETTTEAVDAATAEKVFDQYANDNGVDGEWTYDDATATFTVTE	2	NA	-3.46921549366972	1.01827618251797	NA	NA
GB1	Binding	QYKLILNGKTLKGETTTEAVDAATAEKVFDQYANDNGVDGEWTYDDATCTFTVTE	2	NA	-3.16401607514364	1.02157924681628	NA	NA
GB1	Binding	QYKEILNGKTLPGETTTEAVDAATAEKVFKQYANDNGVDGEWTYDDATKTFTVTE	2	NA	-5.18133775191864	0.583209847055931	NA	NA
GB1	Binding	QYKLSLNGKTLKGETTTEAVDAATAEKVFNQYANDNGVDGEWTYDDATKTFTVTE	2	NA	-5.04667351911223	1.04448068279139	NA	NA
GB1	Binding	QYKLILNGKTLKGETTTEAVDAATAEKVFDQYANDNGVDGEWTYDDATSTFTVTE	2	NA	-3.56585298450023	1.17504054166872	NA	NA
GB1	Binding	QYKGILNGKTLPGETTTEAVDAATAEKVFKQYANDNGVDGEWTYDDATKTFTVTE	2	NA	-5.02107688682427	0.362988333845065	NA	NA
GB1	Binding	QYKLILNGKTLKGETTTEAVDAATAEKVFDQYANDNGVDGEWTYDDATWTFTVTE	2	NA	-2.74408842611819	0.96550717140753	NA	NA
GB1	Binding	QYKLILNGKTLKGETSTEAVDAATAEKVFKQYANDNGVDGEWTYGDATKTFTVTE	2	NA	0.0997460357509325	0.0495836186573689	NA	NA
GB1	Binding	QYKLILNGKTLKGETRTEAVDAATAEKVFKQYANDNGVDGEWTYGDATKTFTVTE	2	NA	0.261800160431145	0.0590763169109499	NA	NA
GB1	Binding	QYKLILNGKTLKGETQTEAVDAATAEKVFKQYANDNGVDGEWTYGDATKTFTVTE	2	NA	-0.0114670864065754	0.109115432126418	NA	NA
GB1	Binding	QYKLILNGKTLKGETPTEAVDAATAEKVFKQYANDNGVDGEWTYGDATKTFTVTE	2	NA	-3.6252850291121	0.181558030134881	NA	NA
GB1	Binding	QYKLILNGKTLKGETWTEAVDAATAEKVFKQYANDNGVDGEWTYGDATKTFTVTE	2	NA	-0.0335814862851171	0.233578863597946	NA	NA
GB1	Binding	QYKLILNGKTLKGETVTEAVDAATAEKVFKQYANDNGVDGEWTYGDATKTFTVTE	2	NA	-0.325108671402186	0.0911071476378853	NA	NA
GB1	Binding	QYKLILNGKTLKGETTTEAVDAATAEKVFKQYANDNGPDGEWTYDDATKTFTFTE	2	NA	-5.25161316449396	1.03688501424492	NA	NA
GB1	Binding	QYKLILQGKTLKGETTTEAVDAATAEKGFKQYANDNGVDGEWTYDDATKTFTVTE	2	NA	-0.0453469905084238	0.0478282270935722	NA	NA
GB1	Binding	QYKLILNGKTLKGETYTEAVDAATAEKVFKQYANDNGVDGEWTYGDATKTFTVTE	2	NA	0.0365745786204604	0.0998717586423193	NA	NA
GB1	Binding	QYKLILQGKTLKGETTTEAVDAATAEKFFKQYANDNGVDGEWTYDDATKTFTVTE	2	NA	0.0976953955097662	0.11558498038138	NA	NA
GB1	Binding	QYKLILNGKTLKGETCTEAVDAATAEKVFKQYANDNGVDGEWTYGDATKTFTVTE	2	NA	-0.145034865675264	0.131375550398832	NA	NA
GB1	Binding	QYKLILNGKTLKGETATEAVDAATAEKVFKQYANDNGVDGEWTYGDATKTFTVTE	2	NA	0.21915601105277	0.0511644646390542	NA	NA
GB1	Binding	QYKLILNGKTLKGETTTEAVDAATAEKVFKQYANDNGVQGEWTYDDATKTFTKTE	2	NA	-4.08213773370225	1.01444137455243	NA	NA
GB1	Binding	QYKLILNGKTLKGETGTEAVDAATAEKVFKQYANDNGVDGEWTYGDATKTFTVTE	2	NA	0.306390111937967	0.0818699047269664	NA	NA
GB1	Binding	QYKLILNGKTLKGETFTEAVDAATAEKVFKQYANDNGVDGEWTYGDATKTFTVTE	2	NA	0.0327950167499847	0.0826530013823044	NA	NA
GB1	Binding	QYKLILNGKTLKGETETEAVDAATAEKVFKQYANDNGVDGEWTYGDATKTFTVTE	2	NA	-0.643621095121659	0.202790850898242	NA	NA
GB1	Binding	QYKLILNGKTLKGETDTEAVDAATAEKVFKQYANDNGVDGEWTYGDATKTFTVTE	2	NA	-1.06980227380089	0.134627790139178	NA	NA
GB1	Binding	QYKLILNGKTLKGETKTEAVDAATAEKVFKQYANDNGVDGEWTYGDATKTFTVTE	2	NA	-0.155509510582168	0.158542136305827	NA	NA
GB1	Binding	QYKLILNGKTLKGDTTTEAVDAATAEAVFKQYANDNGVDGEWTYDDATKTFTVTE	2	NA	-4.0608731542769	0.416888483998172	NA	NA
GB1	Binding	QYKLILNGKTLKGETITEAVDAATAEKVFKQYANDNGVDGEWTYGDATKTFTVTE	2	NA	-0.451490663228256	0.0989384340166712	NA	NA
GB1	Binding	QYKLILNGKTLKGETHTEAVDAATAEKVFKQYANDNGVDGEWTYGDATKTFTVTE	2	NA	0.127839474530412	0.0596301123907464	NA	NA
GB1	Binding	QYKLILNGKTLKGETNTEAVDAATAEKVFKQYANDNGVDGEWTYGDATKTFTVTE	2	NA	-0.457608224509145	0.0988243891044959	NA	NA
GB1	Binding	QYKLILNGKTLKGETMTEAVDAATAEKVFKQYANDNGVDGEWTYGDATKTFTVTE	2	NA	-0.0873622932916076	0.146260276247818	NA	NA
GB1	Binding	QYKLILNGKTLKGETLTEAVDAATAEKVFKQYANDNGVDGEWTYGDATKTFTVTE	2	NA	-0.371581979481267	0.0582141021834225	NA	NA
GB1	Binding	QYKLILNGKTLLGETTTEAVDAATAEKVFKQYANDNGVVGEWTYDDATKTFTVTE	2	NA	0.234324970169914	0.0422447082563558	NA	NA
GB1	Binding	QYKLILNGKTLKGETTTEAVDAATAEKAFKQYANDNGVDGEWTIDDATKTFTVTE	2	NA	-1.18272146229397	0.110621977641623	NA	NA
GB1	Binding	QYKLILNGKTLNGETTTEAVDAATAEKVFKQYANDNGVVGEWTYDDATKTFTVTE	2	NA	0.510771834096264	0.0520718321045587	NA	NA
GB1	Binding	QYKLILNGKTLKGETTTEAVDAATAEKAFKQYANDNGVDGEWTKDDATKTFTVTE	2	NA	-3.21394715275685	0.25363108055545	NA	NA
GB1	Binding	QYKLILNGKTLKGETTTEAVDAATAEKAFKQYANDNGVDGEWTLDDATKTFTVTE	2	NA	-0.583387054565665	0.0474284754029969	NA	NA
GB1	Binding	QYKLILNGKTLKGETTTEAVDAATAEKAFKQYANDNGVDGEWTMDDATKTFTVTE	2	NA	-0.931741266897653	0.0823993265312239	NA	NA
GB1	Binding	QYKLILNGKTLKGETTTEAVDAATAEKAFKQYANDNGVDGEWTNDDATKTFTVTE	2	NA	-3.33849038963014	0.278286034956642	NA	NA
GB1	Binding	QYKLILNGKTLDGETTTEAVDAATAEKVFKQYANDNGVVGEWTYDDATKTFTVTE	2	NA	-0.0272890296889044	0.07302843229312	NA	NA
GB1	Binding	QYKLILNGKTLKGETTTEAVDAATAEKAFKQYANDNGVDGEWTADDATKTFTVTE	2	NA	-2.62667736157512	0.11427744513402	NA	NA
GB1	Binding	QYKLILNGKTLFGETTTEAVDAATAEKVFKQYANDNGVVGEWTYDDATKTFTVTE	2	NA	0.359838916024061	0.0758938700278935	NA	NA
GB1	Binding	QYKLILNGKTLGGETTTEAVDAATAEKVFKQYANDNGVVGEWTYDDATKTFTVTE	2	NA	0.197905587392181	0.073880389300724	NA	NA
GB1	Binding	QYKLILNGKTLKGETTTEAVDAATAEKAFKQYANDNGVDGEWTDDDATKTFTVTE	2	NA	-5.13039349432831	0.458489408792599	NA	NA
GB1	Binding	QYKLILNGKTLKGETTTEAVDAATAEKAFKQYANDNGVDGEWTEDDATKTFTVTE	2	NA	-4.32560966069116	0.362713822652943	NA	NA
GB1	Binding	QYKLILNGKTLKGETTTEAVDAATAEKAFKQYANDNGVDGEWTFDDATKTFTVTE	2	NA	0.079984906624232	0.0645705060424838	NA	NA
GB1	Binding	QYKLILNGKTLKGETTTEAVDAATAEKAFKQYANDNGVDGEWTGDDATKTFTVTE	2	NA	-3.26146212921619	0.131678712902408	NA	NA
GB1	Binding	MYKLILNGKTLKGETTTEAVDAATAEKVFKQYANDNGVDGEWTYDDATKNFTVTE	2	NA	0.632981814235692	0.216068509602862	NA	NA
GB1	Binding	QYKWILNGKTLKGETTTEAVDAATAEKVFKQYANDNGVDGEWTYDDATKTFTITE	2	NA	-3.2476276092807	0.683934813476585	NA	NA
GB1	Binding	QYKLILNGKTLYGETTTEAVDAATAEKVFKQYANDNGVVGEWTYDDATKTFTVTE	2	NA	0.142344354694342	0.0649494386086677	NA	NA
GB1	Binding	QYKLILNGKTLTGETTTEAVDAATAEKVFKQYANDNGVVGEWTYDDATKTFTVTE	2	NA	0.745839023452278	0.0309571395641709	NA	NA
GB1	Binding	QYKLILNGKTLKGETTTEAVDAATAEKAFKQYANDNGVDGEWTQDDATKTFTVTE	2	NA	-3.81591944445378	0.326768812941358	NA	NA
GB1	Binding	QYKLILNGKTLKGETTTEAVDAATAEKAFKQYANDNGVDGEWTRDDATKTFTVTE	2	NA	-2.77960202115739	0.11157691191548	NA	NA
GB1	Binding	QYKLILNGKTLKGETTTEAVDAATAEKAFKQYANDNGVDGEWTSDDATKTFTVTE	2	NA	-2.88290417665173	0.122226319832173	NA	NA
GB1	Binding	QYKLILNGKTLPGETTTEAVDAATAEKVFKQYANDNGVVGEWTYDDATKTFTVTE	2	NA	-0.0484972736917165	0.0300137223616415	NA	NA
GB1	Binding	QYKLILNGKTLQGETTTEAVDAATAEKVFKQYANDNGVVGEWTYDDATKTFTVTE	2	NA	0.494572732119081	0.0467104206695022	NA	NA
GB1	Binding	QYKLILNGKTLKGETTTEAVDAATAEKAFKQYANDNGVDGEWTVDDATKTFTVTE	2	NA	-1.64609556691451	0.0627362737088358	NA	NA
GB1	Binding	QYKLILNGKTLSGETTTEAVDAATAEKVFKQYANDNGVVGEWTYDDATKTFTVTE	2	NA	0.770877448329153	0.0387911398071031	NA	NA
GB1	Binding	QYKLILNGMTLKGETTTEAVDAATAEKVFKQYANDNGVDGEWTGDDATKTFTVTE	2	NA	-4.15217152142513	0.465289145174654	NA	NA
GB1	Binding	QYKLILNGMTLKGETTTEAVDAATAEKVFKQYANDNGVDGEWTFDDATKTFTVTE	2	NA	-0.187129582118594	0.147615908590183	NA	NA
GB1	Binding	QYKLILNGMTLKGETTTEAVDAATAEKVFKQYANDNGVDGEWTADDATKTFTVTE	2	NA	-3.72497897068207	0.479619516511863	NA	NA
GB1	Binding	QYKLILNGKTLMGETTTEAVDAATAEKVFKQYANDNGVDGEWTYDDATDTFTVTE	2	NA	0.283758906070786	0.237064077541169	NA	NA
GB1	Binding	QYKLILNGMTLKGETTTEAVDAATAEKVFKQYANDNGVDGEWTCDDATKTFTVTE	2	NA	-2.20083503693247	0.26007387003086	NA	NA
GB1	Binding	QYKLILNGMTLKGETTTEAVDAATAEKVFKQYANDNGVDGEWTMDDATKTFTVTE	2	NA	-1.58232000273968	0.232300562453666	NA	NA
GB1	Binding	QYKLILNGMTLKGETTTEAVDAATAEKVFKQYANDNGVDGEWTLDDATKTFTVTE	2	NA	-1.48293512388021	0.121364413383732	NA	NA
GB1	Binding	QYKLILNGMTLKGETTTEAVDAATAEKVFKQYANDNGVDGEWTNDDATKTFTVTE	2	NA	-3.56569633399023	0.720247255431614	NA	NA
GB1	Binding	QYKLILNGMTLKGETTTEAVDAATAEKVFKQYANDNGVDGEWTIDDATKTFTVTE	2	NA	-2.22708662569494	0.306364166634503	NA	NA
GB1	Binding	QYKLILNGMTLKGETTTEAVDAATAEKVFKQYANDNGVDGEWTHDDATKTFTVTE	2	NA	-2.0918252829879	0.29133185858964	NA	NA
GB1	Binding	QYKLILNGMTLKGETTTEAVDAATAEKVFKQYANDNGVDGEWTKDDATKTFTVTE	2	NA	-3.83006061281556	1.0154487433387	NA	NA
GB1	Binding	QYKLILNGMTLKGETTTEAVDAATAEKVFKQYANDNGVDGEWTTDDATKTFTVTE	2	NA	-3.23324421673607	0.425323545469298	NA	NA
GB1	Binding	QYKLILNGMTLKGETTTEAVDAATAEKVFKQYANDNGVDGEWTWDDATKTFTVTE	2	NA	0.0985711432058128	0.110977258735871	NA	NA
GB1	Binding	QYKLILNGMTLKGETTTEAVDAATAEKVFKQYANDNGVDGEWTVDDATKTFTVTE	2	NA	-2.75655895023101	0.192215886484908	NA	NA
GB1	Binding	QYKLILNGMTLKGETTTEAVDAATAEKVFKQYANDNGVDGEWTQDDATKTFTVTE	2	NA	-3.56944391820173	0.768422852287255	NA	NA
GB1	Binding	QYKLILNGMTLKGETTTEAVDAATAEKVFKQYANDNGVDGEWTPDDATKTFTVTE	2	NA	-4.31401345769197	1.0128180500069	NA	NA
GB1	Binding	QYKLILNGMTLKGETTTEAVDAATAEKVFKQYANDNGVDGEWTSDDATKTFTVTE	2	NA	-3.62667060019942	0.341066588368935	NA	NA
GB1	Binding	QYKTILNGKTLPGETTTEAVDAATAEKVFKQYANDNGVDGEWTYDDATKTFTVTE	2	NA	-5.76718941229378	0.338618196532557	NA	NA
GB1	Binding	QYKLILNGKTLKGETTTEAVMAATAEKVFKQYANDNGVDGEWTYDDATKTFTVTR	2	NA	-1.39131697468821	0.150317870979452	NA	NA
GB1	Binding	QYKLILQGKTLKGETTTEAVDAATAEKQFKQYANDNGVDGEWTYDDATKTFTVTE	2	NA	0.0533926727168785	0.145053459064101	NA	NA
GB1	Binding	QYKLILQGKTLKGETTTEAVDAATAEKPFKQYANDNGVDGEWTYDDATKTFTVTE	2	NA	-2.05154945601486	0.325909572706504	NA	NA
GB1	Binding	QYKLILNGKTLKGETTTEAVDAATAEKNFKQYANDIGVDGEWTYDDATKTFTVTE	2	NA	-0.854232480399979	0.105179042805593	NA	NA
GB1	Binding	QYKLILQGKTLKGETTTEAVDAATAEKWFKQYANDNGVDGEWTYDDATKTFTVTE	2	NA	-0.453625359397714	0.140526294241947	NA	NA
GB1	Binding	QYKLILNGKTLKGETTTEAVDAATAEKVFKQYANDNGVDGEWTYDYATKTFLVTE	2	NA	0.0482943281637492	0.0632873389616835	NA	NA
GB1	Binding	QYKLILQGKTLKGETTTEAVDAATAEKTFKQYANDNGVDGEWTYDDATKTFTVTE	2	NA	0.239068517841552	0.0865207675173374	NA	NA
GB1	Binding	QYKLILNGKTLKGETTTEAVDAATAEKSFKQYANDNGVDGEWTYDDATKDFTVTE	2	NA	-0.229589255104846	0.0601550195393984	NA	NA
GB1	Binding	QYKLILNGKTLKGETTTEAVDAATAEKRFKQYANDNGVDGEWTYDDATKDFTVTE	2	NA	0.853835046548185	0.097268128377541	NA	NA
GB1	Binding	QYKLILNGKTLKGETTTEAVDAATAEKQFKQYANDNGVDGEWTYDDATKDFTVTE	2	NA	0.285717998284188	0.156552819938299	NA	NA
GB1	Binding	QYKLILNGKTLKGETTTEAVDAATAEKKFKQYANDNGVDGEWQYDDATKTFTVTE	2	NA	1.15726989993075	0.100479829457643	NA	NA
GB1	Binding	QYKLILNGKTLKGETTTEAVDAATAEKWFKQYANDNGVDGEWTYDDATKDFTVTE	2	NA	-0.360641468761478	0.237121814549523	NA	NA
GB1	Binding	QYKLILNGKTLKGETTTEAVDAATAEKMFKQYANDNGVDGEWQYDDATKTFTVTE	2	NA	0.608562622500736	0.076418459491497	NA	NA
GB1	Binding	QYKLILNGKTLKGETTTEAVDAATAEKNFKQYANDNGVDGEWQYDDATKTFTVTE	2	NA	0.681279588730519	0.0903966114860941	NA	NA
GB1	Binding	QYKLILNGKTLKGETTTEAVDAATAEKTFKQYANDNGVDGEWTYDDATKDFTVTE	2	NA	0.208381528109603	0.0631725693816612	NA	NA
GB1	Binding	QYKLILNGKTLKGETTTEAVDAATAEKAFKQYANDNGVDGEWQYDDATKTFTVTE	2	NA	0.527873020529249	0.0681531732435721	NA	NA
GB1	Binding	QYKLILNGKTLKGETTTEAVDAATAEKYFKQYANDNGVDGEWTYDDATKDFTVTE	2	NA	0.204831653963543	0.105873822269396	NA	NA
GB1	Binding	QYKLILNGKTLKGETTTEAVDAATAEKCFKQYANDNGVDGEWQYDDATKTFTVTE	2	NA	0.432673474598915	0.0891662741256456	NA	NA
GB1	Binding	QYKLILNGKTLKGETTTEAVDAATAEKDFKQYANDNGVDGEWQYDDATKTFTVTE	2	NA	-1.08999331763452	0.197544297866392	NA	NA
GB1	Binding	QYKLILNGKTLKGETTTEAVDAATAEKEFKQYANDNGVDGEWQYDDATKTFTVTE	2	NA	-1.1683369558502	0.208027711558958	NA	NA
GB1	Binding	QYKLILNGKTLKGETTTEAVDAATAEKFFKQYANDNGVDGEWQYDDATKTFTVTE	2	NA	0.34020563631762	0.109144141220807	NA	NA
GB1	Binding	QYKLILNGKTLKGETTTEAVDAATAEKGFKQYANDNGVDGEWQYDDATKTFTVTE	2	NA	0.159236392264587	0.123865865050749	NA	NA
GB1	Binding	QYKLILNGKTLKGETTTEAVDAATAEKCFKQYANDNGVDGEWTYDDATKDFTVTE	2	NA	-0.0620083212116461	0.127978823679979	NA	NA
GB1	Binding	QYKLILNGKTLKGETTTEAVDAATAEKYFKQYANDNGVDGEWQYDDATKTFTVTE	2	NA	0.380153792245837	0.0840564172626319	NA	NA
GB1	Binding	QYKLILNGKTLKGETTTEAVDAATAEKAFKQYANDNGVDGEWTYDDATKDFTVTE	2	NA	-0.0375073945721876	0.088843138361302	NA	NA
GB1	Binding	QYKLILNGKTLKGETTTEAVDAATAEKVFKQYANDNGVDGEWTYDYATKTFMVTE	2	NA	0.239273534959756	0.140528063950873	NA	NA
GB1	Binding	QYKLILNGKTLKGETTTEAVDAATAEKGFKQYANDNGVDGEWTYDDATKDFTVTE	2	NA	-1.41091283058381	0.25734627417818	NA	NA
GB1	Binding	QYKLILNGKTLKGETTTEAVDAATAEKFFKQYANDNGVDGEWTYDDATKDFTVTE	2	NA	0.121498033284168	0.122998232202283	NA	NA
GB1	Binding	QYKLILNGKTLKGETTTEAVDAATAEKEFKQYANDNGVDGEWTYDDATKDFTVTE	2	NA	-2.07316963389594	0.461504148951068	NA	NA
GB1	Binding	QYKLILNGKTLKGETTTEAVDAATAEKPFKQYANDNGVDGEWQYDDATKTFTVTE	2	NA	-2.11624076971773	0.106024723785424	NA	NA
GB1	Binding	QYKLILNGKTLKGETTTEAVDAATAEKQFKQYANDNGVDGEWQYDDATKTFTVTE	2	NA	0.490479942297574	0.127626207077193	NA	NA
GB1	Binding	QYKLILNGKTLKGETTTEAVDAATAEKRFKQYANDNGVDGEWQYDDATKTFTVTE	2	NA	1.18855960268679	0.0771436419493647	NA	NA
GB1	Binding	QYKLILNGKTLKGETTTEAVDAATAEKSFKQYANDNGVDGEWQYDDATKTFTVTE	2	NA	0.521880845665568	0.0458735503766021	NA	NA
GB1	Binding	QYKLILNGKTLKGETTTEAVDAATAEKTFKQYANDNGVDGEWQYDDATKTFTVTE	2	NA	0.514750197628174	0.046822033085067	NA	NA
GB1	Binding	QYKLILNGKTLKGETTTEAVDAATAEKNFKQYANDNGVDGEWTYDDATKDFTVTE	2	NA	-0.0891519080901055	0.133454862142797	NA	NA
GB1	Binding	QYKLILNGKTLKGETTTEAVDAATAEKMFKQYANDNGVDGEWTYDDATKDFTVTE	2	NA	0.127949659941759	0.102141681547396	NA	NA
GB1	Binding	QYKLILNGKTLKGETTTEAVDAATAEKLFKQYANDNGVDGEWTYDDATKDFTVTE	2	NA	0.189244515525463	0.0642938480772339	NA	NA
GB1	Binding	QYNLILNGKTLKGETTTEAVDAATAEKVFKQYANDNGHDGEWTYDDATKTFTVTE	2	NA	-3.48787614263302	1.01810430195937	NA	NA
GB1	Binding	QYKLILNGKTLKGETTTEAVDAATAEKVFKQYANDNGAAGEWTYDDATKTFTVTE	2	NA	-1.83913591739972	0.0629322166176081	NA	NA
GB1	Binding	QYKLILNGKTLKGETTTEAVDAATAEKVFKQYANDNGFAGEWTYDDATKTFTVTE	2	NA	0.347690735272429	0.0327509760067468	NA	NA
GB1	Binding	QYKLILNGKTLKGETTTEAVDAATAEKVFKQYANDNGGAGEWTYDDATKTFTVTE	2	NA	-4.43557501978884	0.155784054741454	NA	NA
GB1	Binding	QYKLILNGKTLKGETTTETVDAATAEKVFKQYANDWGVDGEWTYDDATKTFTVTE	2	NA	-2.1475416422636	0.172659499554815	NA	NA
GB1	Binding	QYKLILNGKTLKGETTTEAVDAATAEKVFKQYANDNGEAGEWTYDDATKTFTVTE	2	NA	-0.921039082808752	0.0693071579140354	NA	NA
GB1	Binding	QYKLSLNGKTLKGTTTTEAVDAATAEKVFKQYANDNGVDGEWTYDDATKTFTVTE	2	NA	0.169061774924263	0.0458212545436515	NA	NA
GB1	Binding	QYKLILNGKTLKGETTTEAVDAATAEKVFKQYANDNGKAGEWTYDDATKTFTVTE	2	NA	-1.34133786004955	0.0943778746716804	NA	NA
GB1	Binding	QYKLILNGKTLKGETTTEAVDAATAEKVFKQYANDNGHAGEWTYDDATKTFTVTE	2	NA	-1.75871905103962	0.118188170138121	NA	NA
GB1	Binding	QYKLPLNGKTLKGTTTTEAVDAATAEKVFKQYANDNGVDGEWTYDDATKTFTVTE	2	NA	-5.53701905684753	0.415029412546279	NA	NA
GB1	Binding	QYKLILNGKTLKGETTTEAVDAATAEKVFKQYANDNGNAGEWTYDDATKTFTVTE	2	NA	-3.3228141240447	0.166326650075745	NA	NA
GB1	Binding	QYKLVLNGKTLKGTTTTEAVDAATAEKVFKQYANDNGVDGEWTYDDATKTFTVTE	2	NA	0.384644331875345	0.163507769969022	NA	NA
GB1	Binding	QYKLILNGKTLKGETTTEAVDAATAEKVFKQYANDNGLAGEWTYDDATKTFTVTE	2	NA	1.00497935352908	0.0265347454529075	NA	NA
GB1	Binding	QYKLILNGKTLKGETTTEAVDAATAEKVFKQYANDNGMAGEWTYDDATKTFTVTE	2	NA	0.642058029964684	0.0412717972783068	NA	NA
GB1	Binding	QYKLILNGKTLKGETTTEAVDAATAEKVFKQYANDNGRAGEWTYDDATKTFTVTE	2	NA	-1.22017645977292	0.0478720610047132	NA	NA
GB1	Binding	QYKLILNGKTLKGETTTEAVDAATAEKVFKQYANDNGSAGEWTYDDATKTFTVTE	2	NA	-2.05063212599236	0.0606075191190943	NA	NA
GB1	Binding	QYKLILNGKTLKGETTTEAVDAATAEKVFKQYANDNGPAGEWTYDDATKTFTVTE	2	NA	-4.2679784907478	0.268259584873883	NA	NA
GB1	Binding	QYKLHLNGKTLKGTTTTEAVDAATAEKVFKQYANDNGVDGEWTYDDATKTFTVTE	2	NA	0.440355044770102	0.0540460710170463	NA	NA
GB1	Binding	QYKLILNGKTLKGETTTEAVDAATAEKVFKQYANDNGWAGEWTYDDATKTFTVTE	2	NA	-3.52203214465004	0.163812851761788	NA	NA
GB1	Binding	QYKLMLNGKTLKGTTTTEAVDAATAEKVFKQYANDNGVDGEWTYDDATKTFTVTE	2	NA	0.0359551503548373	0.063490520984664	NA	NA
GB1	Binding	QYKLLLNGKTLKGTTTTEAVDAATAEKVFKQYANDNGVDGEWTYDDATKTFTVTE	2	NA	0.485676441123386	0.0379155251257662	NA	NA
GB1	Binding	QYKLCLNGKTLKGTTTTEAVDAATAEKVFKQYANDNGVDGEWTYDDATKTFTVTE	2	NA	0.345911099056094	0.0719606309714722	NA	NA
GB1	Binding	QYKLALNGKTLKGTTTTEAVDAATAEKVFKQYANDNGVDGEWTYDDATKTFTVTE	2	NA	0.138493844970952	0.180551057332556	NA	NA
GB1	Binding	QYKLILNGKTLKGETTTEAVDAATAEKVFKQYANDNGYAGEWTYDDATKTFTVTE	2	NA	-1.0558495576057	0.0740983079754562	NA	NA
GB1	Binding	QYKLGLNGKTLKGTTTTEAVDAATAEKVFKQYANDNGVDGEWTYDDATKTFTVTE	2	NA	0.371877336638954	0.087516661343564	NA	NA
GB1	Binding	QYKLFLNGKTLKGTTTTEAVDAATAEKVFKQYANDNGVDGEWTYDDATKTFTVTE	2	NA	0.229872577327566	0.0837800724740383	NA	NA
GB1	Binding	QYKLELNGKTLKGTTTTEAVDAATAEKVFKQYANDNGVDGEWTYDDATKTFTVTE	2	NA	0.178577104449441	0.112790777211552	NA	NA
GB1	Binding	QYKLDLNGKTLKGTTTTEAVDAATAEKVFKQYANDNGVDGEWTYDDATKTFTVTE	2	NA	-0.329638186973581	0.141392025455876	NA	NA
GB1	Binding	QYKLILNGKTLKGETTTEAVDAATAEKVFKVYANDNGVDGEWTYDDATKTGTVTE	2	NA	-5.07944697048468	0.213945619931219	NA	NA
GB1	Binding	QYKLILNGKTLKGETTHEAVDAATAEKVFKQYANDNGVDGEWTYDDATKTFTSTE	2	NA	-0.908104693844775	0.144921930475885	NA	NA
GB1	Binding	QYKLILNGKTLKGETTTEAVDAATAEKVFKTYANDNGVDGEWTYDDATKTGTVTE	2	NA	-5.54357836106995	0.162546850624226	NA	NA
GB1	Binding	QYKLILNGKTRKGSTTTEAVDAATAEKVFKQYANDNGVDGEWTYDDATKTFTVTE	2	NA	-1.68543709963558	0.0314584373422656	NA	NA
GB1	Binding	QYKLILNGKTLKGETTTEAVDAATAEKVFKRYANDNGVDGEWTYDDATKTGTVTE	2	NA	-5.21018842753287	0.148833804064123	NA	NA
GB1	Binding	QYKLILNGKTLKGETTTEAVDAATAEKVFKSYANDNGVDGEWTYDDATKTGTVTE	2	NA	-5.35563313261162	0.140164042793396	NA	NA
GB1	Binding	QYKLILNGKTLKGETTTEAVDAATAEKVFKPYANDNGVDGEWTYDDATKTGTVTE	2	NA	-5.40472944756804	0.124817887816648	NA	NA
GB1	Binding	QYKLILNGKTLKGETTTEAVDLATAEKVFKQYANDNGVDGEWTYDDATKIFTVTE	2	NA	-2.44925888585969	0.318135367998566	NA	NA
GB1	Binding	QYKLILNGKTLKGETTHEAVDAATAEKVFKQYANDNGVDGEWTYDDATKTFTYTE	2	NA	-2.76135905844878	0.731141662882561	NA	NA
GB1	Binding	QYKLILNGKTLKGETTTEAWDAATAEKVFKFYANDNGVDGEWTYDDATKTFTVTE	2	NA	-0.923108457429079	0.233126792304076	NA	NA
GB1	Binding	QYKLILNGKTLKGETTTEAVDAATAEKVFKFYANDNGVDGEWTYDDATKTGTVTE	2	NA	-5.88420923062346	0.413934741011058	NA	NA
GB1	Binding	QYKLILNGKTLKGETTTEAVDAATAEKVFKGYANDNGVDGEWTYDDATKTGTVTE	2	NA	-5.19145757481852	0.281890850337605	NA	NA
GB1	Binding	QYKLILNGKTLKGETTTEAVDAATAEKVFKDYANDNGVDGEWTYDDATKTGTVTE	2	NA	-5.31647492174815	0.284316004508818	NA	NA
GB1	Binding	QYKLILNGKTLKGETTHEAVDAATAEKVFKQYANDNGVDGEWTYDDATKTFTATE	2	NA	0.15718022999368	0.0970032878698786	NA	NA
GB1	Binding	QYKLILNGKTLKGETTHEAVDAATAEKVFKQYANDNGVDGEWTYDDATKTFTFTE	2	NA	-0.0883169687446554	0.142408851244506	NA	NA
GB1	Binding	QYKLILNGKTLKGETTHEAVDAATAEKVFKQYANDNGVDGEWTYDDATKTFTGTE	2	NA	-1.61531809243837	0.178227784986118	NA	NA
GB1	Binding	QYKLILNGKTLKGETTTEAVDAATAEKVFKAYANDNGVDGEWTYDDATKTGTVTE	2	NA	-5.59177570574179	0.169602195287201	NA	NA
GB1	Binding	QYKLILNGKTLKGETTTEAVDAATAEKVFKNYANDNGVDGEWTYDDATKTGTVTE	2	NA	-5.50617279497859	0.272895299692163	NA	NA
GB1	Binding	QYKLILNGKTLKGETTTEAVDAATAEKVFKLYANDNGVDGEWTYDDATKTGTVTE	2	NA	-5.16761880432532	0.132760611423931	NA	NA
GB1	Binding	QYKLILNGKTLKGETTTEAVDAATAEKVFKMYANDNGVDGEWTYDDATKTGTVTE	2	NA	-5.8996306320554	0.381711651557995	NA	NA
GB1	Binding	QYKLILNGKTLKGETTHEAVDAATAEKVFKQYANDNGVDGEWTYDDATKTFTNTE	2	NA	-2.01198020378255	0.429289270562982	NA	NA
GB1	Binding	QYKLILNGKTLKGETTTEAVDAATAEKVFKKYANDNGVDGEWTYDDATKTGTVTE	2	NA	-4.8098080372972	0.221918670797247	NA	NA
GB1	Binding	QYKLILNGKTLKGETTTEAVDAATAEKVFKHYANDNGVDGEWTYDDATKTGTVTE	2	NA	-5.35044075817587	0.227616511057072	NA	NA
GB1	Binding	QYKLILNGKTLKGETTTEAVDAATAEKVFKIYANDNGVDGEWTYDDATKTGTVTE	2	NA	-5.266748451165	0.294858617191099	NA	NA
GB1	Binding	QYKLILNGKTLKGETTTGAVDAATAEKVFKQYANDNGVDGGWTYDDATKTFTVTE	2	NA	0.829795561368381	0.169772460034318	NA	NA
GB1	Binding	QYKLILNGKTRKGETTTEAVDAATAEKVFKQYVNDNGVDGEWTYDDATKTFTVTE	2	NA	-5.03590905591143	0.261447872129452	NA	NA
GB1	Binding	QYKLILNGKTQKGETTTEAVDAATAEKVFKQYVNDNGVDGEWTYDDATKTFTVTE	2	NA	-4.84168110069572	0.299238783609239	NA	NA
GB1	Binding	QYKLILNGKTPKGETTTEAVDAATAEKVFKQYVNDNGVDGEWTYDDATKTFTVTE	2	NA	-5.38230295124897	0.235233961488492	NA	NA
GB1	Binding	QYKLILNGKTWKGETTTEAVDAATAEKVFKQYVNDNGVDGEWTYDDATKTFTVTE	2	NA	-4.68818887042387	0.475014350852445	NA	NA
GB1	Binding	QYKLILNGKTVKGETTTEAVDAATAEKVFKQYVNDNGVDGEWTYDDATKTFTVTE	2	NA	-4.4818635616107	0.286089645402599	NA	NA
GB1	Binding	QYKLILNGKTLKGETTTGAVDAATAEKVFKQYANDNGVDGAWTYDDATKTFTVTE	2	NA	0.535865492585161	0.434760254326617	NA	NA
GB1	Binding	QYKLILNGKTHKGSTTTEAVDAATAEKVFKQYANDNGVDGEWTYDDATKTFTVTE	2	NA	-1.62001384817008	0.0576073278801942	NA	NA
GB1	Binding	QYKLILNGKTLKGETTTGAVDAATAEKVFKQYANDNGVDGNWTYDDATKTFTVTE	2	NA	0.205256758460563	0.132947301743612	NA	NA
GB1	Binding	QYKLILNGKTYKGETTTEAVDAATAEKVFKQYVNDNGVDGEWTYDDATKTFTVTE	2	NA	-4.98072526519159	0.323042952867491	NA	NA
GB1	Binding	QYKLILNGKTLKGETTTGAVDAATAEKVFKQYANDNGVDGLWTYDDATKTFTVTE	2	NA	0.827412600378227	0.0816817347917814	NA	NA
GB1	Binding	QYKLILNGKTLKGETTTGAVDAATAEKVFKQYANDNGVDGKWTYDDATKTFTVTE	2	NA	0.553055626801685	0.18251508588674	NA	NA
GB1	Binding	QYKLILNGKTLKGETTTEAVDAATAEKVFKQYANDNGVDGEWTYDYATKTFHVTE	2	NA	-0.0527843824756366	0.113736055627411	NA	NA
GB1	Binding	QYKLILNGKTLKGETTTGAVDAATAEKVFKQYANDNGVDGIWTYDDATKTFTVTE	2	NA	0.737382258444796	0.0530168746472814	NA	NA
GB1	Binding	QYKLILNGKTLKGETTTGAVDAATAEKVFKQYANDNGVDGHWTYDDATKTFTVTE	2	NA	0.268558116639975	0.0913594198423884	NA	NA
GB1	Binding	QYKLILNGKTCKGETTTEAVDAATAEKVFKQYVNDNGVDGEWTYDDATKTFTVTE	2	NA	-4.26932785516934	0.352700297433417	NA	NA
GB1	Binding	QYKLILNGKTLKGETWTEQVDAATAEKVFKQYANDNGVDGEWTYDDATKTFTVTE	2	NA	0.15769418636643	0.0574110759256281	NA	NA
GB1	Binding	QYKLILNGKTAKGETTTEAVDAATAEKVFKQYVNDNGVDGEWTYDDATKTFTVTE	2	NA	-4.81771257801299	0.213556762210067	NA	NA
GB1	Binding	QYKLILNKKTLKGETTTEAVDAATAEKVFKQYANDNGVDGEWTYDDATKTDTVTE	2	NA	-4.5446646122781	0.715523784878888	NA	NA
GB1	Binding	QYKLILNGKTLKGETTTGAVDAATAEKVFKQYANDNGVDGSWTYDDATKTFTVTE	2	NA	0.593403840107334	0.0545839475887589	NA	NA
GB1	Binding	QYKLILNGKTFKGETTTEAVDAATAEKVFKQYVNDNGVDGEWTYDDATKTFTVTE	2	NA	-3.73497414056185	0.256675598492634	NA	NA
GB1	Binding	QYKLILNGKTLKGETTTGAVDAATAEKVFKQYANDNGVDGQWTYDDATKTFTVTE	2	NA	-0.371619117978536	0.323209694799165	NA	NA
GB1	Binding	QYKLILNGKTLKGETTTEAVDLATAEKVFKQYANDNGVDGEWTYDDATKAFTVTE	2	NA	-2.7130201055933	0.210441242052662	NA	NA
GB1	Binding	QYKLILNGKTKKGETTTEAVDAATAEKVFKQYVNDNGVDGEWTYDDATKTFTVTE	2	NA	-5.06239716509071	0.507113406305411	NA	NA
GB1	Binding	QYKLILNGKTMKGSTTTEAVDAATAEKVFKQYANDNGVDGEWTYDDATKTFTVTE	2	NA	-0.915187598303186	0.0411191466708297	NA	NA
GB1	Binding	QYKLILNGKTIKGETTTEAVDAATAEKVFKQYVNDNGVDGEWTYDDATKTFTVTE	2	NA	-3.01725490632341	0.132575105478111	NA	NA
GB1	Binding	QYKLILNGKTNKGETTTEAVDAATAEKVFKQYVNDNGVDGEWTYDDATKTFTVTE	2	NA	-5.10690173053313	0.29998803989644	NA	NA
GB1	Binding	QYKLILNGKTMKGETTTEAVDAATAEKVFKQYVNDNGVDGEWTYDDATKTFTVTE	2	NA	-3.91732421306424	0.208662975753134	NA	NA
GB1	Binding	QYKLILNGKTLFGETTTEAVDAATAEKVFKQGANDNGVDGEWTYDDATKTFTVTE	2	NA	-2.00927973503871	0.152199133691806	NA	NA
GB1	Binding	QYKYILNGKTLKGETETEAVDAATAEKVFKQYANDNGVDGEWTYDDATKTFTVTE	2	NA	-2.91733292642127	0.0836713681952996	NA	NA
GB1	Binding	QYKYILNGKTLKGETDTEAVDAATAEKVFKQYANDNGVDGEWTYDDATKTFTVTE	2	NA	-3.53612969412832	0.13808933718852	NA	NA
GB1	Binding	QYKLILNGKTLKGETTTEAVDAATAEKVFKQYANDNGVCGEWTYDDATYTFTVTE	2	NA	0.143944137183847	0.104141099775573	NA	NA
GB1	Binding	FYKLILNGKTLKGETTTEAVDATTAEKVFKQYANDNGVDGEWTYDDATKTFTVTE	2	NA	1.42110250943724	0.115771945580272	NA	NA
GB1	Binding	QYKLILNGKTLFGETTTEAVDAATAEKVFKQDANDNGVDGEWTYDDATKTFTVTE	2	NA	-3.33022828669046	0.677374520379547	NA	NA
GB1	Binding	QYKYILNGKTLKGETCTEAVDAATAEKVFKQYANDNGVDGEWTYDDATKTFTVTE	2	NA	-2.38306252914979	0.0999002874162048	NA	NA
GB1	Binding	QYKLILNGKTLKGETTTEAVDAATAEKVFKQYANDNGVCGEWTYDDATSTFTVTE	2	NA	0.40368045614673	0.0684632278540548	NA	NA
GB1	Binding	QYKYILNGKTLKGETLTEAVDAATAEKVFKQYANDNGVDGEWTYDDATKTFTVTE	2	NA	-2.71424082294189	0.0850820169521119	NA	NA
GB1	Binding	QYKLILNGKTLKGETTTEAVDAATAEKVFKQYANDNGVCGEWTYDDATQTFTVTE	2	NA	0.282801369648798	0.117402582373758	NA	NA
GB1	Binding	QYKLILNGKTLKGETTTEAVDAATAEKVFKQYANDNGVCGEWTYDDATPTFTVTE	2	NA	-0.830059906533577	0.186389310537546	NA	NA
GB1	Binding	QYKLILNGKTLKGETTTEAVDAATAEKVFKQYANDNGVCGEWTYDDATWTFTVTE	2	NA	0.351854840847319	0.0732252914526318	NA	NA
GB1	Binding	QYKYILNGKTLKGETHTEAVDAATAEKVFKQYANDNGVDGEWTYDDATKTFTVTE	2	NA	-2.49353812675959	0.116153539941072	NA	NA
GB1	Binding	QYKYILNGKTLKGETKTEAVDAATAEKVFKQYANDNGVDGEWTYDDATKTFTVTE	2	NA	-2.65373626736691	0.0984097390971572	NA	NA
GB1	Binding	QYKLILNGKTLKGETTTEAVDAATAEKVFKQYANDNGVCGEWTYDDATTTFTVTE	2	NA	0.323314362018693	0.100831312071731	NA	NA
GB1	Binding	QYKLILNGKTAKGSTTTEAVDAATAEKVFKQYANDNGVDGEWTYDDATKTFTVTE	2	NA	-1.53230307554464	0.0395087517877928	NA	NA
GB1	Binding	QYKYILNGKTLKGETWTEAVDAATAEKVFKQYANDNGVDGEWTYDDATKTFTVTE	2	NA	-2.18091416998699	0.0713961210937663	NA	NA
GB1	Binding	QYKLILNGKTLKGETTTEAVDAATAEKVFKQYANDNGVCGEWTYDDATHTFTVTE	2	NA	0.369644054153722	0.136403507122228	NA	NA
GB1	Binding	QYKYILNGKTLKGETQTEAVDAATAEKVFKQYANDNGVDGEWTYDDATKTFTVTE	2	NA	-2.30366230425185	0.0993562553413532	NA	NA
GB1	Binding	QYKYILNGKTLKGETPTEAVDAATAEKVFKQYANDNGVDGEWTYDDATKTFTVTE	2	NA	-5.05591776242314	0.359576180543508	NA	NA
GB1	Binding	QYKLILNGKTLKGETTTEAVDAATAEKVFKQYANDNGVCGEWTYDDATMTFTVTE	2	NA	0.0198027700471685	0.0817040385919619	NA	NA
GB1	Binding	QYKLILNGKTLFGETTTEAVDAATAEKVFKQKANDNGVDGEWTYDDATKTFTVTE	2	NA	-1.13407274761251	0.198388170590007	NA	NA
GB1	Binding	QYKLILNGKTLKGETTTEAVDAATAEKVFKQYANDNGVCGEWTYDDATCTFTVTE	2	NA	0.203325992624031	0.0846445703144646	NA	NA
GB1	Binding	QYKLILNGKTLKGETTTEAVDAATAEKVFKQYANDNGVCGEWTYDDATATFTVTE	2	NA	0.51372205750026	0.0699742787532252	NA	NA
GB1	Binding	QYKLILNGKTLKGETPTEQVDAATAEKVFKQYANDNGVDGEWTYDDATKTFTVTE	2	NA	-1.39312621984598	0.142876816154664	NA	NA
GB1	Binding	QYKLILNGKTLKGETTTEAVDAATAEKVFKQYANDNGVCGEWTYDDATGTFTVTE	2	NA	0.614491994266247	0.0456907261996017	NA	NA
GB1	Binding	QYKLILNGKTLKGETTTELVDAATAEKVFKQYANDNGVDHEWTYDDATKTFTVTE	2	NA	-6.23993446043692	0.715991699825577	NA	NA
GB1	Binding	QYKLILNGKILKGETTTEAVDAATAEKVFKQYANKNGVDGEWTYDDATKTFTVTE	2	NA	-0.305104914975317	0.20160813774725	NA	NA
GB1	Binding	QYKLILNGKTLKGETTTEAVDAATAEKVFKQYANDNGVCGEWTYDDATDTFTVTE	2	NA	0.328761028077499	0.123709844301732	NA	NA
GB1	Binding	QYKLILNGKTLKGETTTEAVDAATAEKVFKQYANDNGVDGEWGYDDATKTFTVTK	2	NA	-1.23646288313788	0.167743708474586	NA	NA
GB1	Binding	QYKLILNGKTLKGETTTEAVDAATAEKVFKQYANDNGVDGEWFYDDATKTFTVTK	2	NA	-1.22675463697723	0.305680370026132	NA	NA
GB1	Binding	QYKLILNGKTLKGETTTEAVDAATAEKVFKQYANDNGVDGEWEYDDATKTFTVTK	2	NA	-2.07338616100801	0.283932490132742	NA	NA
GB1	Binding	QYKLILNGKTLKGETTTEAVDAATAEKVFKQYANDNGVDGEWDYDDATKTFTVTK	2	NA	-3.41189629604042	0.526176881901216	NA	NA
GB1	Binding	QYKLILNGKTLKGETTTEAVDAATAEKVFKQYANDNGVDGEWCYDDATKTFTVTK	2	NA	-1.6742317517372	0.303479243204335	NA	NA
GB1	Binding	QYKLILNGKTLKGETTTEAVDAATAEKVFKQYANDNGVDGEWAYDDATKTFTVTK	2	NA	-1.06260571877797	0.100406929294782	NA	NA
GB1	Binding	QYKLILNGKTLKGETTTEAVDAATAEKVFKQYANDNGVDFEWTYDDATKTFTVTA	2	NA	-4.4530167704985	0.522227598782461	NA	NA
GB1	Binding	QYKLILNGKTLKGEWTTEAVDAATAEKVFKQYANDNWVDGEWTYDDATKTFTVTE	2	NA	-1.07922037991184	0.104432639125604	NA	NA
GB1	Binding	QYKLILNGKTLKGETTTEAVDAATAEKVFKQYANDNGVDGEWNYDDATKTFTVTK	2	NA	-1.69516825636468	0.187228443145009	NA	NA
GB1	Binding	QYKLILNGKTLKGETTTEAVDAATAEKVFKQYANDNGVDGEWMYDDATKTFTVTK	2	NA	-1.48306597873872	0.141624478873028	NA	NA
GB1	Binding	QYKLILNGKTLKGETTTEAVDAATAEKVFKQYANDNGVDGEWLYDDATKTFTVTK	2	NA	-1.92218621787164	0.102809371449398	NA	NA
GB1	Binding	QYKLILNGKTLKGETTTEAVDAATAEKVFKQYANDNGVDGEWKYDDATKTFTVTK	2	NA	-1.63753807692897	0.18230375560267	NA	NA
GB1	Binding	QYKLILNGKTLKGETTTEAVDAATAEKVFKQYANDNGVDGEWIYDDATKTFTVTK	2	NA	-2.48699573810953	0.19825159093407	NA	NA
GB1	Binding	QYKLILNGKTLKGETTTEAVDAATAEKVFKQYANDNGVDGEWHYDDATKTFTVTK	2	NA	-1.51119047799973	0.133438487413491	NA	NA
GB1	Binding	QYKLILNGKTLKGETTTEAVDAATAEKVFKQYANDNGVDGEWWYDDATKTFTVTK	2	NA	-1.37020321480673	0.297413396008743	NA	NA
GB1	Binding	QYKLILNGKTLKGETTTEAVDAATAEKVFKQYANDNGVDGEWVYDDATKTFTVTK	2	NA	-2.81595804412403	0.238954970970515	NA	NA
GB1	Binding	QYKLILNGKTLKGETTTEIVDAATAEKVFIQYANDNGVDGEWTYDDATKTFTVTE	2	NA	-4.20511624429644	0.62583542537864	NA	NA
GB1	Binding	QYKLILNGKTLKGETTTEAVDAATAEKVFKQYANDNGVDGEWSYDDATKTFTVTK	2	NA	-1.35504447334364	0.0796578892932062	NA	NA
GB1	Binding	QYKLILNGKTLKGETTTEAVDAATAEKVFKQYANDNGVDGEWRYDDATKTFTVTK	2	NA	-1.37333756895825	0.118187075521675	NA	NA
GB1	Binding	QYKLILNGKTLKGETTTEAVDAATAEKVFKQYANDNGVDGEWQYDDATKTFTVTK	2	NA	-1.04274752334306	0.16154240300797	NA	NA
GB1	Binding	QYKLILNGKTLKGETTTEAVDAATAEKVFKQYANDNGVDGEWPYDDATKTFTVTK	2	NA	-5.76596379791571	0.718804849769297	NA	NA
GB1	Binding	YYKLILNGKTLKGETTTEAVDATTAEKVFKQYANDNGVDGEWTYDDATKTFTVTE	2	NA	1.19568977295319	0.082332160561864	NA	NA
GB1	Binding	QYKLILNGKTFKGSTTTEAVDAATAEKVFKQYANDNGVDGEWTYDDATKTFTVTE	2	NA	-0.773165205942012	0.055613998424724	NA	NA
GB1	Binding	QYKLILNGKTAKGETTTEAVDAATAEKVFKQRANDNGVDGEWTYDDATKTFTVTE	2	NA	-2.24695127205651	0.068720065434345	NA	NA
GB1	Binding	QYKLILNGKTLKGETTTEAVDAATAEKVFKQYANDNGVDGEWYYDDATKTFTVTK	2	NA	-1.62861455331823	0.357131354654487	NA	NA
GB1	Binding	QYKLILNGKTLKGETTTEDVYAATAEKVFKQYANDNGVDGEWTYDDATKTFTVTE	2	NA	-0.982833512647161	0.174528232718855	NA	NA
GB1	Binding	QYKLILNGKTLKGETTPEAVDAATAEKVFKQYANDNGVDGEWTYDDATKTFTVTQ	2	NA	-4.28661489318176	0.456535231505972	NA	NA
GB1	Binding	FEKLILNGKTLKGETTTEAVDAATAEKVFKQYANDNGVDGEWTYDDATKTFTVTE	2	NA	-3.47570188750593	1.19000282774992	NA	NA
GB1	Binding	QYKLILNGKTLKGETTTEDVRAATAEKVFKQYANDNGVDGEWTYDDATKTFTVTE	2	NA	-0.936018346680698	0.0952897436201897	NA	NA
GB1	Binding	QYKLILNGKTLKGETTTEDVSAATAEKVFKQYANDNGVDGEWTYDDATKTFTVTE	2	NA	-0.970068532708102	0.0807266217721728	NA	NA
GB1	Binding	QYKLILNGKTLKGETTTEDVPAATAEKVFKQYANDNGVDGEWTYDDATKTFTVTE	2	NA	-1.42920753858509	0.277813485834032	NA	NA
GB1	Binding	QYKLILNGKTLKGETTTEDVQAATAEKVFKQYANDNGVDGEWTYDDATKTFTVTE	2	NA	-0.839672770078862	0.134214351446464	NA	NA
GB1	Binding	QYKLILNGKTLKGETTTEDVVAATAEKVFKQYANDNGVDGEWTYDDATKTFTVTE	2	NA	-0.865130634553729	0.0968554720922757	NA	NA
GB1	Binding	QYKLILNGKTLKGETTTEDVTAATAEKVFKQYANDNGVDGEWTYDDATKTFTVTE	2	NA	-1.31411602235522	0.150639041314908	NA	NA
GB1	Binding	QYKLILNGKTLKGETTTEDVKAATAEKVFKQYANDNGVDGEWTYDDATKTFTVTE	2	NA	-1.52315130488586	0.19366298411612	NA	NA
GB1	Binding	QYKLILNGKTLKGETTTEDVHAATAEKVFKQYANDNGVDGEWTYDDATKTFTVTE	2	NA	-0.801510251020766	0.153118114371434	NA	NA
GB1	Binding	QYKLILNGKTLKGETTTEDVIAATAEKVFKQYANDNGVDGEWTYDDATKTFTVTE	2	NA	-1.04172419235287	0.165484876062534	NA	NA
GB1	Binding	QYKLILNGKTLKGETTTEDVNAATAEKVFKQYANDNGVDGEWTYDDATKTFTVTE	2	NA	-0.976660449577248	0.155576257048464	NA	NA
GB1	Binding	QYKLILNGKTLKGETTTEDVLAATAEKVFKQYANDNGVDGEWTYDDATKTFTVTE	2	NA	-1.01368290807743	0.0996965792231079	NA	NA
GB1	Binding	TYKLILNGKTLKGETTTEAVDATTAEKVFKQYANDNGVDGEWTYDDATKTFTVTE	2	NA	1.22590116534026	0.056343516572932	NA	NA
GB1	Binding	QYKLILNGKTLKGETTTEDVCAATAEKVFKQYANDNGVDGEWTYDDATKTFTVTE	2	NA	-0.817644540635928	0.149481725090855	NA	NA
GB1	Binding	QYKLILNGKKLKGETTTEAVDAATAEKVFKQYANKNGVDGEWTYDDATKTFTVTE	2	NA	-0.252668595336896	0.199532959086116	NA	NA
GB1	Binding	QYKLILNGKTLKGETTTEDVAAATAEKVFKQYANDNGVDGEWTYDDATKTFTVTE	2	NA	-1.25938166156162	0.174525728014114	NA	NA
GB1	Binding	QYKLILNGKTLKGETTTEDVFAATAEKVFKQYANDNGVDGEWTYDDATKTFTVTE	2	NA	-0.837299405471868	0.310392636017419	NA	NA
GB1	Binding	WYKLILNGKTLKGETTTEAVDATTAEKVFKQYANDNGVDGEWTYDDATKTFTVTE	2	NA	1.02273849040814	0.124269292433244	NA	NA
GB1	Binding	QYKLILNGKTLKGETTTEDVEAATAEKVFKQYANDNGVDGEWTYDDATKTFTVTE	2	NA	-0.93059751925972	0.133276492371379	NA	NA
GB1	Binding	VYKLILNGKTLKGETTTEAVDATTAEKVFKQYANDNGVDGEWTYDDATKTFTVTE	2	NA	1.06327457454449	0.0700250970299149	NA	NA
GB1	Binding	QYKTILNGKTLKGETTTEAVDAATAEKVFKQYANDNGVDGEWTYDDTTKTFTVTE	2	NA	-0.566974734070463	0.0552587890704514	NA	NA
GB1	Binding	QYKLILNGKTLKGETTTEIVDAATAEKVFFQYANDNGVDGEWTYDDATKTFTVTE	2	NA	-4.30335525248709	0.741424162492657	NA	NA
GB1	Binding	PYKLILNGKTLKGETTTEAVDATTAEKVFKQYANDNGVDGEWTYDDATKTFTVTE	2	NA	1.24582064213831	0.0359074481940074	NA	NA
GB1	Binding	QYKLILNGKTLKGETATEQVDAATAEKVFKQYANDNGVDGEWTYDDATKTFTVTE	2	NA	0.192095715552299	0.0454834408161334	NA	NA
GB1	Binding	QYKLILNGKTAKGETTTEAVDAATAEKVFKQPANDNGVDGEWTYDDATKTFTVTE	2	NA	-5.61225819314957	0.713538990708187	NA	NA
GB1	Binding	QYKLILNGKTLKGETTTEAVDAATCEKVFKQYANDNGVDGEWTYDDATKTFTVME	2	NA	-1.13904859876499	0.087135778038746	NA	NA
GB1	Binding	QYKLILQGKTLKGETTTEAVDAATAEKVFKQYANDNGVDGEWTYDDATKTETVTE	2	NA	-5.55420415736062	0.452339521494057	NA	NA
GB1	Binding	QYKLILPGKTLKGETTTEAVDAATAEKVFKQYANDNGVDGEWTYDDATKTETVTE	2	NA	-5.8840989906001	0.274418457987783	NA	NA
GB1	Binding	QYKLILSGKTLKGETTTEAVDAATAEKVFKQYANDNGVDGEWTYDDATKTETVTE	2	NA	-6.04970322175243	0.58294129764339	NA	NA
GB1	Binding	QYKLILRGKTLKGETTTEAVDAATAEKVFKQYANDNGVDGEWTYDDATKTETVTE	2	NA	-5.12554668197617	0.222937452198999	NA	NA
GB1	Binding	QYKLILNGKTLKGETQTEAVDAATAEKVFKQYANDNGVFGEWTYDDATKTFTVTE	2	NA	0.655218157700805	0.127524747004545	NA	NA
GB1	Binding	QYKLILTGKTLKGETTTEAVDAATAEKVFKQYANDNGVDGEWTYDDATKTETVTE	2	NA	-5.89661903346949	0.456450020589672	NA	NA
GB1	Binding	QYKLILNGKTLKGETSTEAVDAATAEKVFKQYANDNGVFGEWTYDDATKTFTVTE	2	NA	0.800921374601419	0.0559997850760004	NA	NA
GB1	Binding	QYKLILVGKTLKGETTTEAVDAATAEKVFKQYANDNGVDGEWTYDDATKTETVTE	2	NA	-6.29278109401665	0.713032924707904	NA	NA
GB1	Binding	QYKLILYGKTLKGETTTEAVDAATAEKVFKQYANDNGVDGEWTYDDATKTETVTE	2	NA	-5.09172008355564	0.714232539611306	NA	NA
GB1	Binding	QYKLILNGKTLKGETYTEAVDAATAEKVFKQYANDNGVFGEWTYDDATKTFTVTE	2	NA	0.769747906903611	0.104165457545948	NA	NA
GB1	Binding	QYKLILAGKTLKGETTTEAVDAATAEKVFKQYANDNGVDGEWTYDDATKTETVTE	2	NA	-5.96812489353184	0.384334690595939	NA	NA
GB1	Binding	QYKLILNGKTLKGETDTEAVDAATAEKVFKQYANDNGVFGEWTYDDATKTFTVTE	2	NA	0.411400476695871	0.104349403960576	NA	NA
GB1	Binding	QYKLILCGKTLKGETTTEAVDAATAEKVFKQYANDNGVDGEWTYDDATKTETVTE	2	NA	-4.50935627989927	0.760676798302397	NA	NA
GB1	Binding	QYKLILNGKTLKGETFTEAVDAATAEKVFKQYANDNGVFGEWTYDDATKTFTVTE	2	NA	1.00411575173178	0.0841129764446986	NA	NA
GB1	Binding	QYKLILEGKTLKGETTTEAVDAATAEKVFKQYANDNGVDGEWTYDDATKTETVTE	2	NA	-5.50930321654621	0.452332395029075	NA	NA
GB1	Binding	QYKLILDGKTLKGETTTEAVDAATAEKVFKQYANDNGVDGEWTYDDATKTETVTE	2	NA	-5.41573371065628	0.506565922945708	NA	NA
GB1	Binding	QYKLILNGKTLKGETCTEAVDAATAEKVFKQYANDNGVFGEWTYDDATKTFTVTE	2	NA	0.844764114876124	0.118958851965044	NA	NA
GB1	Binding	QYKLILIGKTLKGETTTEAVDAATAEKVFKQYANDNGVDGEWTYDDATKTETVTE	2	NA	-4.32983039644213	1.01272019962026	NA	NA
GB1	Binding	QYKLILHGKTLKGETTTEAVDAATAEKVFKQYANDNGVDGEWTYDDATKTETVTE	2	NA	-5.18500078563312	0.50510613742503	NA	NA
GB1	Binding	QYKLILKGKTLKGETTTEAVDAATAEKVFKQYANDNGVDGEWTYDDATKTETVTE	2	NA	-4.92281720903979	0.715158832939033	NA	NA
GB1	Binding	QYKLILMGKTLKGETTTEAVDAATAEKVFKQYANDNGVDGEWTYDDATKTETVTE	2	NA	-5.09631411725162	0.587088055034506	NA	NA
GB1	Binding	QYKLILNGKTLKGETHTEAVDAATAEKVFKQYANDNGVFGEWTYDDATKTFTVTE	2	NA	0.831083170030133	0.0806113956519852	NA	NA
GB1	Binding	QYKLILNGKTLKGETKTEAVDAATAEKVFKQYANDNGVFGEWTYDDATKTFTVTE	2	NA	0.410440394367636	0.193951946611317	NA	NA
GB1	Binding	QYKLILNGKTLKGESTTEAVDAATAEKVFKQYANDNWVDGEWTYDDATKTFTVTE	2	NA	-0.806538902136674	0.064886468951145	NA	NA
GB1	Binding	QYKLILNGKTLKCETTTEAVDAATAEKVFQQYANDNGVDGEWTYDDATKTFTVTE	2	NA	-5.13200664615846	1.01063765121078	NA	NA
GB1	Binding	QYKLILNGKTLKGETTTEAVDAATAEKVFKQYANDNGVDGEWTYDDATKTFKVGE	2	NA	-0.811221331596619	0.0833995851375316	NA	NA
GB1	Binding	QYKLILNGKTAKGETTTEAVDAATAEKVFKQVANDNGVDGEWTYDDATKTFTVTE	2	NA	-4.08791089832058	0.165766058612629	NA	NA
GB1	Binding	QYKLSLNGKTLKGETTTEAVDAATAEKVFQQYANDNGVDGEWTYDDATKTFTVTE	2	NA	-5.41077182200838	1.03194156370502	NA	NA
GB1	Binding	QYILILNGKTLKGETTTEAVDAATAEKVFKQYANDNGVDWEWTYDDATKTFTVTE	2	NA	-4.66197544421907	0.454936387980928	NA	NA
GB1	Binding	QYKLILNGKTGKGETTTEAVDAATAEKVFKQYANDNGVDGEWMYDDATKTFTVTE	2	NA	-1.65782142500345	0.0665392060443603	NA	NA
GB1	Binding	QYKLILNGKTLKGEPTTEAVDAATAEKVFKQYANDNWVDGEWTYDDATKTFTVTE	2	NA	-0.959920857325072	0.0564435174005517	NA	NA
GB1	Binding	QYKLILNGKTLKGEMTTEAVDAATAEKVCKQYANDNGVDGEWTYDDATKTFTVTE	2	NA	-1.41401682907525	0.0714939869543135	NA	NA
GB1	Binding	QYKLILNGKTLKGETTTEAVDALTAEKVFKQYANDNGVDGEWTYDDATGTFTVTE	2	NA	0.444330679181004	0.0532739258732033	NA	NA
GB1	Binding	QYKLILNGKTLKSETTTEAVDAATAEKVFKQYANDNGVDGEWTYDDETKTFTVTE	2	NA	-1.51128995968488	0.0963485962290888	NA	NA
GB1	Binding	QYKLILNGKTLKGETTTEAVDAATAEKVFKQYANDNVVDGEWTYDDRTKTFTVTE	2	NA	-0.623010404213683	0.0452951746097226	NA	NA
GB1	Binding	QYKLILNGKTLKGPTTTEAVDAATAEKVFKQYANDNGVDGEWTYDQATKTFTVTE	2	NA	-1.07127191734754	0.135722633836317	NA	NA
GB1	Binding	QYKLILNGKTLKWETTTEAVDAATAEKVFKQYANDNGVDGEWTYDDETKTFTVTE	2	NA	-0.90039605502422	0.2382912294955	NA	NA
GB1	Binding	QYKLILNGKTLKGETTTEAVDAATAEKVFKQYANDNGVDGEWTYDDATKTFKVYE	2	NA	-0.24642683729789	0.107491040849612	NA	NA
GB1	Binding	QYKLILNGKTAKGETTTEAVDAATAEKVFKQTANDNGVDGEWTYDDATKTFTVTE	2	NA	-3.63380864750125	0.220700652949469	NA	NA
GB1	Binding	QYKLILNGKTLKYETTTEAVDAATAEKVFKQYANDNGVDGEWTYDDETKTFTVTE	2	NA	-2.05516428609345	0.208730053117769	NA	NA
GB1	Binding	QYKLILNGKTLKGETTTEAVDAATAEKVFKQYANDNGVDGEWTYDYATKTFQVTE	2	NA	0.457086371446537	0.0863049429695655	NA	NA
GB1	Binding	QYKLILNGKTLKGETTTEAVDAATAEKVFKQYANDNGVDGEWTYDDATKMFTVWE	2	NA	0.0178970038687189	0.0672755363103234	NA	NA
GB1	Binding	QYKLILNGQTLKGETTTEAVDAATAEKVFKQYANDNGVDGEWTYDDITKTFTVTE	2	NA	0.235247063154168	0.143921104805246	NA	NA
GB1	Binding	QYRLILNGKTLKGETTTEAVDAATAEKVFKQYARDNGVDGEWTYDDATKTFTVTE	2	NA	-4.43828292012574	0.298574596782458	NA	NA
GB1	Binding	QYKLILNGSTLKGETTTEAVDAATAEKVFKQYANDNGVDGEWTYDDITKTFTVTE	2	NA	0.152486726552216	0.0815842515539365	NA	NA
GB1	Binding	QYRLILNGKTLKGETTTEAVDAATAEKVFKQYATDNGVDGEWTYDDATKTFTVTE	2	NA	-2.60146182322673	0.148295356254652	NA	NA
GB1	Binding	QYKLILNGKTLKGEPTTEAVDAATAEKVCKQYANDNGVDGEWTYDDATKTFTVTE	2	NA	-4.43840456833378	0.179302741585918	NA	NA
GB1	Binding	QYRLILNGKTLKGETTTEAVDAATAEKVFKQYAVDNGVDGEWTYDDATKTFTVTE	2	NA	-4.90973218543901	0.358131006227593	NA	NA
GB1	Binding	QYKLILNGKTLAGETTTEAVDAATAEKVFKQYANDNQVDGEWTYDDATKTFTVTE	2	NA	-1.21243460103913	0.136285599317514	NA	NA
GB1	Binding	QYKQILNGKTLKGETTTEAVDAATAEKVFKQYANDNGVDGEWTYDDQTKTFTVTE	2	NA	-1.96747267225142	0.175192831500181	NA	NA
GB1	Binding	QYKLILNGYTLKGETTTEAVDAATAEKVFKQYANDNGVDGEWTYDDITKTFTVTE	2	NA	0.341819154950501	0.0863563982110337	NA	NA
GB1	Binding	QYKLILNGKTLKGETTTEAVDAATAEKVFKFYANDNGVDGEWTYDDATFTFTVTE	2	NA	-1.89645031847092	0.260059293745544	NA	NA
GB1	Binding	QYRLILNGKTLKGETTTEAVDAATAEKVFKQYAADNGVDGEWTYDDATKTFTVTE	2	NA	-4.64835884798841	0.417791325419607	NA	NA
GB1	Binding	QYKLILNGKTLCGETTTEAVDAATAEKVFKQYANDNQVDGEWTYDDATKTFTVTE	2	NA	-1.11790730364916	0.272484962252523	NA	NA
GB1	Binding	QYRLILNGKTLKGETTTEAVDAATAEKVFKQYADDNGVDGEWTYDDATKTFTVTE	2	NA	-4.4391722631877	0.421953387831415	NA	NA
GB1	Binding	QYRLILNGKTLKGETTTEAVDAATAEKVFKQYAEDNGVDGEWTYDDATKTFTVTE	2	NA	-5.36669227130663	0.722378479778217	NA	NA
GB1	Binding	QYRLILNGKTLKGETTTEAVDAATAEKVFKQYAFDNGVDGEWTYDDATKTFTVTE	2	NA	-5.05348171992541	0.517906624948036	NA	NA
GB1	Binding	QYKLILNGGTLKGETTTEAVDAATAEKVFKQYANDNGVDGEWTYDDITKTFTVTE	2	NA	-0.204967642643016	0.0872575199002567	NA	NA
GB1	Binding	QYKLILNGHTLKGETTTEAVDAATAEKVFKQYANDNGVDGEWTYDDITKTFTVTE	2	NA	0.254233892708413	0.0873158462379064	NA	NA
GB1	Binding	QYRLILNGKTLKGETTTEAVDAATAEKVFKQYAIDNGVDGEWTYDDATKTFTVTE	2	NA	-3.63905641486676	0.352783654829456	NA	NA
GB1	Binding	QYKLILNGKTLKGETTTEAVDAAVAEKVFKQYANDNGLDGEWTYDDATKTFTVTE	2	NA	0.188331792148911	0.0411310605021712	NA	NA
GB1	Binding	QYRLILNGKTLKGETTTEAVDAATAEKVFKQYAKDNGVDGEWTYDDATKTFTVTE	2	NA	-5.13402380644458	0.724499180106881	NA	NA
GB1	Binding	QYRLILNGKTLKGETTTEAVDAATAEKVFKQYALDNGVDGEWTYDDATKTFTVTE	2	NA	-5.02656811997938	0.340750643337867	NA	NA
GB1	Binding	QYRLILNGKTLKGETTTEAVDAATAEKVFKQYAMDNGVDGEWTYDDATKTFTVTE	2	NA	-4.81326801445904	0.426026903131713	NA	NA
GB1	Binding	QYKLILNGNTLKGETTTEAVDAATAEKVFKQYANDNGVDGEWTYDDITKTFTVTE	2	NA	0.180267961603498	0.0750619261677858	NA	NA
GB1	Binding	QYKLILNGKTLEGETTTEAVDAATAEKVFKQYANDNQVDGEWTYDDATKTFTVTE	2	NA	-1.20878452479265	0.245414504747324	NA	NA
GB1	Binding	QYKLILNGKTLRGETTTEAVDAATAEKVFKQYANDNGKDGEWTYDDATKTFTVTE	2	NA	-3.66927333315361	0.409133164933444	NA	NA
GB1	Binding	QYKLILNGKTLKGETTTEAVDAATAEKVFKQWANDNGVDGEWTYDDLTKTFTVTE	2	NA	-0.341206085278959	0.0855726023544187	NA	NA
GB1	Binding	QYKLILNGKTLKGETTTEAVDAATADKVFSQYANDNGVDGEWTYDDATKTFTVTE	2	NA	-4.94289346174102	0.434110180837992	NA	NA
GB1	Binding	QYMLILNGKTLKGETTTEAVDAATAEKVFKQYANDNGVDWEWTYDDATKTFTVTE	2	NA	-4.68155970652764	1.06232612707166	NA	NA
GB1	Binding	QYKLILNGKTLHGETTTEAVDAATAEKVFKQYANDNQVDGEWTYDDATKTFTVTE	2	NA	-1.40369818643998	0.198778494203724	NA	NA
GB1	Binding	QYKLILNGKMLKGETTSEAVDAATAEKVFKQYANDNGVDGEWTYDDATKTFTVTE	2	NA	-1.93832825211898	0.150784312330163	NA	NA
GB1	Binding	QYKLILNGKTLKGETTTEAVDAATREKVFKQYANDNGVDGYWTYDDATKTFTVTE	2	NA	-4.67763624080456	0.148498028318086	NA	NA
GB1	Binding	QYKLILNGKTLKGETTTEAVDAATADKVFRQYANDNGVDGEWTYDDATKTFTVTE	2	NA	-4.02282883684052	0.143400292335458	NA	NA
GB1	Binding	QYKLILNGKTLKGETTTEAVDAATREKVFKQYANDNGVDGTWTYDDATKTFTVTE	2	NA	-4.12774365004549	0.102366638578445	NA	NA
GB1	Binding	QYKLILNGKTLRGETTTEAVDAATAEKVFKQYANDNGADGEWTYDDATKTFTVTE	2	NA	-2.79901895035264	0.141975007945261	NA	NA
GB1	Binding	QYKLILNGKTLKGETTTEAVDAATREKVFKQYANDNGVDGVWTYDDATKTFTVTE	2	NA	-4.07442454749074	0.101455104662941	NA	NA
GB1	Binding	QYKLILNGKTLKGETTTEAVDAATREKVFKQYANDNGVDGWWTYDDATKTFTVTE	2	NA	-4.53241167129853	0.301687912635098	NA	NA
GB1	Binding	QYKLILNGKTLKGETTTEAVDAATREKVFKQYANDNGVDGPWTYDDATKTFTVTE	2	NA	-5.85985817733242	0.271303110056046	NA	NA
GB1	Binding	QYKLILNGKTLKGETTTEAVDAATREKVFKQYANDNGVDGQWTYDDATKTFTVTE	2	NA	-4.37559005310614	0.376071101190664	NA	NA
GB1	Binding	QYKLILNGKTLKGETTTEAVDAATREKVFKQYANDNGVDGRWTYDDATKTFTVTE	2	NA	-4.38536465265892	0.0896708763968819	NA	NA
GB1	Binding	QYKLILNGKTLKGETTTEAVDAATREKVFKQYANDNGVDGSWTYDDATKTFTVTE	2	NA	-4.59153128891651	0.0572324831878686	NA	NA
GB1	Binding	QYKLILNGKTLKGETTTEAVDAATREKVFKQYANDNGVDGLWTYDDATKTFTVTE	2	NA	-4.2465562030037	0.0742328498883552	NA	NA
GB1	Binding	QYKLILNGKTLMGETTTEAVDAATAEKVFKQYANDNGVDGEWTYDDANKTFTVTE	2	NA	0.0314324768896501	0.117412193151226	NA	NA
GB1	Binding	QYKLILNGKTLKGETTTEAVDAATREKVFKQYANDNGVDGNWTYDDATKTFTVTE	2	NA	-4.71018658253097	0.0967320263673109	NA	NA
GB1	Binding	QYKLILNGKTLKGETTTEAVDAATREKVFKQYANDNGVDGHWTYDDATKTFTVTE	2	NA	-4.65940856421685	0.0990656618108897	NA	NA
GB1	Binding	QYKLILNGKTLKGETTTEAVDAATREKVFKQYANDNGVDGIWTYDDATKTFTVTE	2	NA	-4.16281256204865	0.0420881020961555	NA	NA
GB1	Binding	QYKLILNGKTLKGETTTDAVDAATAEKSFKQYANDNGVDGEWTYDDATKTFTVTE	2	NA	0.297770288838944	0.140320690170214	NA	NA
GB1	Binding	QYKLILNGKTLKGETTTEAVDAATREKVFKQYANDNGVDGKWTYDDATKTFTVTE	2	NA	-4.75181380934974	0.206375152405484	NA	NA
GB1	Binding	QYKLILNGKTLKGETTTEAVDAATREKVFKQYANDNGVDGDWTYDDATKTFTVTE	2	NA	-4.78710738283223	0.162956970228061	NA	NA
GB1	Binding	QYKLILNGKTLKGETTTEAVDAATREKVFKQYANDNGVDGFWTYDDATKTFTVTE	2	NA	-4.4539892986977	0.446329082826616	NA	NA
GB1	Binding	QYKLILNGKTLKGETTTEAVDAATREKVFKQYANDNGVDGGWTYDDATKTFTVTE	2	NA	-5.2353361998649	0.205806332263784	NA	NA
GB1	Binding	QYKLILNGKTLKGETTTEAVDAATREKVFKQYANDNGVDGAWTYDDATKTFTVTE	2	NA	-4.49385735516686	0.383912285373084	NA	NA
GB1	Binding	QYKLILNGKTLKGETTTEAVDAATREKVFKQYANDNGVDGCWTYDDATKTFTVTE	2	NA	-4.49355583618768	0.162120735764441	NA	NA
GB1	Binding	QYKLILNGKTLKKETTTEAVDAATAEKVFKQYANDNGVDGEWTYDDETKTFTVTE	2	NA	-1.9198959757812	0.249056038240305	NA	NA
GB1	Binding	QYKLILNGKTLKGETTTEAVDAATADKVFQQYANDNGVDGEWTYDDATKTFTVTE	2	NA	-4.76771892695555	0.730354654562018	NA	NA
GB1	Binding	QYKLILNGKDLKGETTTEAVDAATAEKVFKQYANKNGVDGEWTYDDATKTFTVTE	2	NA	-0.463542643134668	0.137446415586523	NA	NA
GB1	Binding	QYKLILNGKTGKGETTTEAVDAATAEKVFKQYANDNGVDGEWGYDDATKTFTVTE	2	NA	-1.25680791942031	0.0538970654833874	NA	NA
GB1	Binding	QYKLILNGKTLKMETTTEAVDAATAEKVFKQYANDNGVDGEWTYDDETKTFTVTE	2	NA	-2.79999286951752	0.314761508441819	NA	NA
GB1	Binding	QYKLILNGKTLKGETTTEAVDAATAECVFKQYANDNGVDGEWTYDWATKTFTVTE	2	NA	-1.50337810591573	0.196985467791889	NA	NA
GB1	Binding	QYKLILNGKTLKGETTTEAVDAATAEPVFKQYLNDNGVDGEWTYDDATKTFTVTE	2	NA	-5.52383123278701	0.285169045703548	NA	NA
GB1	Binding	QYKLILNGKTLKGETTPELVDAATAEKVFKQYANDNGVDGEWTYDDATKTFTVTE	2	NA	-2.9287690716302	0.123426255498066	NA	NA
GB1	Binding	QYKLILNGKTLRGETTTEAVDAATAEKVFKQYANDNGYDGEWTYDDATKTFTVTE	2	NA	-2.68868281337638	0.216248858556247	NA	NA
GB1	Binding	QYKLILNGKTHKGETTTEAVGAATAEKVFKQYANDNGVDGEWTYDDATKTFTVTE	2	NA	-1.34559177773974	0.0702273396983369	NA	NA
GB1	Binding	QYKLILNGKTLKGETTTEAVDAATADKVFPQYANDNGVDGEWTYDDATKTFTVTE	2	NA	-5.02078236622155	0.726107010071333	NA	NA
GB1	Binding	QYKLILNGKELKGETTTEAVDAATAEKVFKQYANKNGVDGEWTYDDATKTFTVTE	2	NA	-0.497588679202453	0.109043078213625	NA	NA
GB1	Binding	QYKLILNGKTLKGETTTEAVDAAVAEKVFKQYANDNGHDGEWTYDDATKTFTVTE	2	NA	-2.76989631007406	0.5575492516853	NA	NA
GB1	Binding	QYKLILNGKTLKGETTTEAVDAATAESVFKQYLNDNGVDGEWTYDDATKTFTVTE	2	NA	-5.44789473695171	0.263491967762311	NA	NA
GB1	Binding	QYKLILNGKTLKGETTTEAVDAATAEKVFKQYANDNGVDGEWTYVDATKRFTVTE	2	NA	0.670648404426981	0.0415504963757656	NA	NA
GB1	Binding	QYQLILNGKTLKGETTTEAVDAATAEKVFKQYANDNGVDGEWTYDDATKTITVTE	2	NA	-3.53082918981711	0.589425569649763	NA	NA
GB1	Binding	QYKLILNGKTLKGETTTEAVDAATVEKVFKQYANDNGVDGEWTYDIATKTFTVTE	2	NA	-0.928651781214344	0.0482228402563631	NA	NA
GB1	Binding	QYKLIRNGKTLKGETTTEHVDAATAEKVFKQYANDNGVDGEWTYDDATKTFTVTE	2	NA	-3.25684829729132	0.218730279320857	NA	NA
GB1	Binding	QYKLILNGKFLKGETTTEAVDAATAEKVFKQYANKNGVDGEWTYDDATKTFTVTE	2	NA	-0.328580587013408	0.165301086979749	NA	NA
GB1	Binding	QYKLILNGKYLKGETTTEAVDAATAEKVFKQYANDNGVDFEWTYDDATKTFTVTE	2	NA	-3.79209362262248	0.508375687346057	NA	NA
GB1	Binding	QYKLILNGKVLKGETTTEAVDAATAEKVFKQYANDNGVDFEWTYDDATKTFTVTE	2	NA	-3.81158718558951	0.418545283339887	NA	NA
GB1	Binding	QYKLILNGKWLKGETTTEAVDAATAEKVFKQYANDNGVDFEWTYDDATKTFTVTE	2	NA	-3.04523735926347	0.192504676369426	NA	NA
GB1	Binding	QYKLILNGKPLKGETTTEAVDAATAEKVFKQYANDNGVDFEWTYDDATKTFTVTE	2	NA	-4.68109619943527	0.295096193945868	NA	NA
GB1	Binding	QYKLILNGKQLKGETTTEAVDAATAEKVFKQYANDNGVDFEWTYDDATKTFTVTE	2	NA	-4.0470240663159	0.244748845929612	NA	NA
GB1	Binding	QYKLILNGKSLKGETTTEAVDAATAEKVFKQYANDNGVDFEWTYDDATKTFTVTE	2	NA	-3.44728170835062	0.216565346347707	NA	NA
GB1	Binding	QYKLILNGKLLKGETTTEAVDAATAEKVFKQYANDNGVDFEWTYDDATKTFTVTE	2	NA	-4.37814422804948	0.257758804107316	NA	NA
GB1	Binding	QYKLILNGKMLKGETTTEAVDAATAEKVFKQYANDNGVDFEWTYDDATKTFTVTE	2	NA	-3.94806123044413	0.795988644321475	NA	NA
GB1	Binding	QYKLILNGKTLKGETTTEAVDAATAERVFKQYLNDNGVDGEWTYDDATKTFTVTE	2	NA	-4.773286487442	0.199075326213065	NA	NA
GB1	Binding	QYKLILNGKHLKGETTTEAVDAATAEKVFKQYANDNGVDFEWTYDDATKTFTVTE	2	NA	-4.24369005291836	0.526107359413413	NA	NA
GB1	Binding	QYKLILNGKILKGETTTEAVDAATAEKVFKQYANDNGVDFEWTYDDATKTFTVTE	2	NA	-3.9848898536254	0.751333012605654	NA	NA
GB1	Binding	QYKLILNGKKLKGETTTEAVDAATAEKVFKQYANDNGVDFEWTYDDATKTFTVTE	2	NA	-4.01034171934699	0.717510664642494	NA	NA
GB1	Binding	QYKLILNGKDLKGETTTEAVDAATAEKVFKQYANDNGVDFEWTYDDATKTFTVTE	2	NA	-4.37331085637951	0.716008968100389	NA	NA
GB1	Binding	QYKLILNGKELKGETTTEAVDAATAEKVFKQYANDNGVDFEWTYDDATKTFTVTE	2	NA	-4.01992815110793	0.449584940714724	NA	NA
GB1	Binding	QYKLILNGKFLKGETTTEAVDAATAEKVFKQYANDNGVDFEWTYDDATKTFTVTE	2	NA	-3.68674200610538	0.610426857144366	NA	NA
GB1	Binding	QYKLILNGKGLKGETTTEAVDAATAEKVFKQYANDNGVDFEWTYDDATKTFTVTE	2	NA	-5.27384237329087	0.507065787152669	NA	NA
GB1	Binding	QYKLILNGKALKGETTTEAVDAATAEKVFKQYANDNGVDFEWTYDDATKTFTVTE	2	NA	-4.57070489134285	0.734875531985637	NA	NA
GB1	Binding	QYKLILNGKCLKGETTTEAVDAATAEKVFKQYANDNGVDFEWTYDDATKTFTVTE	2	NA	-3.44449935428192	0.375841953622116	NA	NA
GB1	Binding	QYKLILRGKTLKGLTTTEAVDAATAEKVFKQYANDNGVDGEWTYDDATKTFTVTE	2	NA	0.0871678133052985	0.0341225675848601	NA	NA
GB1	Binding	QYKLILNGKTVKGETTTEAVDAATAEKVFKQYANDNGVDGEWTWDDATKTFTVTE	2	NA	-0.529107785118034	0.0502655383076556	NA	NA
GB1	Binding	QYKLILNGKTVKGETTTEAVDAATAEKVFKQYANDNGVDGEWTVDDATKTFTVTE	2	NA	-4.21371647060402	0.177594965749255	NA	NA
GB1	Binding	QYKLILNGKTVKGETTTEAVDAATAEKVFKQYANDNGVDGEWTTDDATKTFTVTE	2	NA	-5.2270735229723	0.45785729318323	NA	NA
GB1	Binding	QYKLILNGKTVKGETTTEAVDAATAEKVFKQYANDNGVDGEWTSDDATKTFTVTE	2	NA	-5.1174747090311	0.309193929578267	NA	NA
GB1	Binding	QYKLILNGKTVKGETTTEAVDAATAEKVFKQYANDNGVDGEWTRDDATKTFTVTE	2	NA	-5.16834759513756	0.286983184627326	NA	NA
GB1	Binding	QYKLILNGKTVKGETTTEAVDAATAEKVFKQYANDNGVDGEWTQDDATKTFTVTE	2	NA	-3.84622869174515	0.508125491681837	NA	NA
GB1	Binding	QYKLILNGKTVKGETTTEAVDAATAEKVFKQYANDNGVDGEWTPDDATKTFTVTE	2	NA	-5.24359387532734	0.735293823691337	NA	NA
GB1	Binding	QYKLILNGKTVKGETTTEAVDAATAEKVFKQYANDNGVDGEWTNDDATKTFTVTE	2	NA	-5.01677902988159	0.726166942603595	NA	NA
GB1	Binding	QYKLILNGKTVKGETTTEAVDAATAEKVFKQYANDNGVDGEWTMDDATKTFTVTE	2	NA	-3.18270860974882	0.159843617752103	NA	NA
GB1	Binding	QYKLILNGKTVKGETTTEAVDAATAEKVFKQYANDNGVDGEWTLDDATKTFTVTE	2	NA	-2.41035155573105	0.0718645907259006	NA	NA
GB1	Binding	QYKLILNGKTVKGETTTEAVDAATAEKVFKQYANDNGVDGEWTKDDATKTFTVTE	2	NA	-4.88288773336169	0.604836520541165	NA	NA
GB1	Binding	QYKLILNGKTVKGETTTEAVDAATAEKVFKQYANDNGVDGEWTIDDATKTFTVTE	2	NA	-3.44240856953514	0.260117277260209	NA	NA
GB1	Binding	QYKLILNGKTVKGETTTEAVDAATAEKVFKQYANDNGVDGEWTHDDATKTFTVTE	2	NA	-3.68642202653953	0.297062937948761	NA	NA
GB1	Binding	QYKLILNGKTVKGETTTEAVDAATAEKVFKQYANDNGVDGEWTGDDATKTFTVTE	2	NA	-5.0861584213106	0.305836336957858	NA	NA
GB1	Binding	QYKLILNGKTVKGETTTEAVDAATAEKVFKQYANDNGVDGEWTFDDATKTFTVTE	2	NA	-1.43238241680353	0.091843585246192	NA	NA
GB1	Binding	QYKLILNGKTVKGETTTEAVDAATAEKVFKQYANDNGVDGEWTEDDATKTFTVTE	2	NA	-5.11502350225588	0.458687773598273	NA	NA
GB1	Binding	QYKLILNGKTVKGETTTEAVDAATAEKVFKQYANDNGVDGEWTCDDATKTFTVTE	2	NA	-3.56593411180843	0.216040462688043	NA	NA
GB1	Binding	QYKLILNGKTVKGETTTEAVDAATAEKVFKQYANDNGVDGEWTADDATKTFTVTE	2	NA	-4.99841798947215	0.472302631644016	NA	NA
GB1	Binding	QYKLILNGVTLKGETTTEAVDAATAEKVFKQYANDNGVDHEWTYDDATKTFTVTE	2	NA	-4.4565860809419	0.737492606841872	NA	NA
GB1	Binding	QYKLILNGKTLKGECTTEAVDAATAEKVFKQYAVDNGVDGEWTYDDATKTFTVTE	2	NA	-5.05207239726351	0.42320010304476	NA	NA
GB1	Binding	QYKLILNGTTLKGETTTEAVDAATAEKVFKQYANDNGVDHEWTYDDATKTFTVTE	2	NA	-3.72931600081353	0.508654044936398	NA	NA
GB1	Binding	QYKLILNGRTLKGETTTEAVDAATAEKVFKQYANDNGVDHEWTYDDATKTFTVTE	2	NA	-4.46196392624768	0.584785553309373	NA	NA
GB1	Binding	QYKLILNGKTLKGETTTEAVDAATAEKVFKQYANDNGVDGEWTYDYATKTFYVTE	2	NA	-0.0394872486825669	0.126699441343296	NA	NA
GB1	Binding	QYKLILNGYTLKGETTTEAVDAATAEKVFKQYANDNGVDHEWTYDDATKTFTVTE	2	NA	-4.10556761811836	0.784186478779311	NA	NA
GB1	Binding	QYKLILNGFTLKGETTTEAVDAATAEKVFKQYANDNGVDHEWTYDDATKTFTVTE	2	NA	-3.85876017165916	1.0163957812073	NA	NA
GB1	Binding	QYKLILNGKTLKGETTTEAVDAATAEKVFKQYKNDNGVDGEWTYDDYTKTFTVTE	2	NA	-4.07206537711888	1.01452060117611	NA	NA
GB1	Binding	QYKLILNGETLKGETTTEAVDAATAEKVFKQYANDNGVDHEWTYDDATKTFTVTE	2	NA	-4.12145387872024	1.01413950214261	NA	NA
GB1	Binding	QYKLILNGKTLKGETTTEAVDAAEAEKVFKQYANDNGVDGEWTEDDATKTFTVTE	2	NA	-4.55029025287174	0.464413784365068	NA	NA
GB1	Binding	QYKLILNGCTLKGETTTEAVDAATAEKVFKQYANDNGVDHEWTYDDATKTFTVTE	2	NA	-4.02719855100285	1.11449436137917	NA	NA
GB1	Binding	QYKLILNGLTLKGETTTEAVDAATAEKVFKQYANDNGVDHEWTYDDATKTFTVTE	2	NA	-5.31360284320827	0.713893187131136	NA	NA
GB1	Binding	QYKLILNGMTLKGETTTEAVDAATAEKVFKQYANDNGVDHEWTYDDATKTFTVTE	2	NA	-4.52268981076873	1.0722409338062	NA	NA
GB1	Binding	QYKLILNGKTLKGETTTEAVDAATAEKVFKQYKNDNGVDGEWTYDDTTKTFTVTE	2	NA	-4.01649240485562	0.750128597556133	NA	NA
GB1	Binding	QYKLILNGKTLKGETTTEAVDAATAEKVFKQYKNDNGVDGEWTYDDWTKTFTVTE	2	NA	-4.46414080047027	0.736876742308588	NA	NA
GB1	Binding	QYKLILNGKTLKGETTTEAVDAATAEKVIKQYANDNGVDGEWTYDDATYTFTVTE	2	NA	-2.1063484709645	0.654691402824102	NA	NA
GB1	Binding	QYKLILNGKTLKGETTTEAVDAATAEKVEKQYANDNGVDGEWTYDDATKTFTVME	2	NA	-3.88743660862769	1.13029587136223	NA	NA
GB1	Binding	QYKLILNGKTLKGETTTEAVDAATAEKVEKQYANDNGVDGEWTYDDATKTFTVLE	2	NA	-4.13958511294179	0.628595240035414	NA	NA
GB1	Binding	QYKLILNGKTLKGETTTEAVDAATAEKVIKQYANDNGVDGEWTYDDATVTFTVTE	2	NA	-2.76045558706768	0.381608549560128	NA	NA
GB1	Binding	QYKLILNGKTLKGETTTEAVDAATAEKVIKQYANDNGVDGEWTYDDATWTFTVTE	2	NA	-2.12446082498746	0.368490503835549	NA	NA
GB1	Binding	QYKLILNGKTLKGETTTEAVDAATAEWVFKQYLNDNGVDGEWTYDDATKTFTVTE	2	NA	-5.42430382822695	1.03155543856384	NA	NA
GB1	Binding	QYKLILNGKTLKGETTTEAVDAATAEKVIKQYANDNGVDGEWTYDDATRTFTVTE	2	NA	-1.35653773968974	0.185649286392977	NA	NA
GB1	Binding	QYKLILNGKTLKGETTTEAVDAATAEKVIKQYANDNGVDGEWTYDDATSTFTVTE	2	NA	-1.64917718167025	0.265698460669851	NA	NA
GB1	Binding	QYKLILNGKTLKGETTTEAVDAATAEKVIKQYANDNGVDGEWTYDDATLTFTVTE	2	NA	-2.04789955491207	0.234821630514625	NA	NA
GB1	Binding	QYKLILNGKTLKGETTTEAVDAATAEKVIKQYANDNGVDGEWTYDDATMTFTVTE	2	NA	-2.15222872508033	0.410652602809844	NA	NA
GB1	Binding	QYKTILNGKTLKGETTTEAVAAATAEKVFKQYANDNGVDGEWTYDDATKTFTVTE	2	NA	-2.89562082461735	0.21329869861192	NA	NA
GB1	Binding	QYKLILNGKTLKGETTTEAVDAATAEKVIKQYANDNGVDGEWTYDDATHTFTVTE	2	NA	-1.39145666820707	0.623821333377791	NA	NA
GB1	Binding	QYKLILNGKTLKGETTTEAVDAATAEKVIKQYANDNGVDGEWTYDDATITFTVTE	2	NA	-1.94775700932301	1.20479010080469	NA	NA
GB1	Binding	QYKLILNGKTLKGETTTEAVDAATAEKVEKQYANDNGVDGEWTYDDATKTFTVSE	2	NA	-4.23960959938079	1.01329928657265	NA	NA
GB1	Binding	QYKLILNGKTLKGETTTEAVDAATAEKVIKQYANDNGVDGEWTYDDATFTFTVTE	2	NA	-1.87396361185708	0.389345236935815	NA	NA
GB1	Binding	QYKLILNGKTLKGETTTEAVDAATAEKVIKQYANDNGVDGEWTYDDATGTFTVTE	2	NA	-1.72223386849003	0.164914762977186	NA	NA
GB1	Binding	QYKLILNGKTLKGETTTEAVDAATAEKVIKQYANDNGVDGEWTYDDATATFTVTE	2	NA	-2.25541801160341	0.318555160227422	NA	NA
GB1	Binding	QYKLILNGKTLKGETTTEAVDAATAEKVIKQYANDNGVDGEWTYDDATCTFTVTE	2	NA	-2.00520826491016	0.434743183650226	NA	NA
GB1	Binding	QYKLILNGKTLKGETTTEAVDAATAEKVFKQDNNDNGVDGEWTYDDATKTFTVTE	2	NA	-4.24680223038165	1.01321131700274	NA	NA
GB1	Binding	QYKLILNGKTLKGETTTEAVDAATAEVVFKQYLNDNGVDGEWTYDDATKTFTVTE	2	NA	-4.88474144993654	0.358142145865508	NA	NA
GB1	Binding	QYKLILNGKTLKGETTTEAVDAATAEMVFKQYAHDNGVDGEWTYDDATKTFTVTE	2	NA	-4.7987147986783	1.05591118636952	NA	NA
GB1	Binding	QYKLIWNGKTLKGETTTEHVDAATAEKVFKQYANDNGVDGEWTYDDATKTFTVTE	2	NA	-2.05257994407077	0.323722298653859	NA	NA
GB1	Binding	QYKLILNGKTAKGETTTEAVDAATAEKVFKQAANDNGVDGEWTYDDATKTFTVTE	2	NA	-2.95122929627805	0.104998901151229	NA	NA
GB1	Binding	QYYLILNGKTLKGETTTEAHDAATAEKVFKQYANDNGVDGEWTYDDATKTFTVTE	2	NA	-0.368320026970854	0.179633307351562	NA	NA
GB1	Binding	QYYLILNGKTLKGETTTEAIDAATAEKVFKQYANDNGVDGEWTYDDATKTFTVTE	2	NA	-0.186952050406519	0.120514934403038	NA	NA
GB1	Binding	QYYLILNGKTLKGETTTEAKDAATAEKVFKQYANDNGVDGEWTYDDATKTFTVTE	2	NA	-0.395457639795801	0.12963812841033	NA	NA
GB1	Binding	QYYLILNGKTLKGETTTEALDAATAEKVFKQYANDNGVDGEWTYDDATKTFTVTE	2	NA	-0.531006887122761	0.0942546228321371	NA	NA
GB1	Binding	QYYLILNGKTLKGETTTEAMDAATAEKVFKQYANDNGVDGEWTYDDATKTFTVTE	2	NA	-1.09257568779215	0.152396489060186	NA	NA
GB1	Binding	QYYLILNGKTLKGETTTEANDAATAEKVFKQYANDNGVDGEWTYDDATKTFTVTE	2	NA	-0.158781447332821	0.130480753966785	NA	NA
GB1	Binding	QYKLILNGKELKGETTTEAVVAATAEKVFKQYANDNGVDGEWTYDDATKTFTVTE	2	NA	-0.811252591349827	0.0811661164397583	NA	NA
GB1	Binding	QYYLILNGKTLKGETTTEAADAATAEKVFKQYANDNGVDGEWTYDDATKTFTVTE	2	NA	-0.5029313986824	0.0965230306395418	NA	NA
GB1	Binding	QYYLILNGKTLKGETTTEACDAATAEKVFKQYANDNGVDGEWTYDDATKTFTVTE	2	NA	-0.360678772960717	0.10590942529491	NA	NA
GB1	Binding	QYYLILNGKTLKGETTTEADDAATAEKVFKQYANDNGVDGEWTYDDATKTFTVTE	2	NA	-0.706072807424605	0.114220302605446	NA	NA
GB1	Binding	QYYLILNGKTLKGETTTEAEDAATAEKVFKQYANDNGVDGEWTYDDATKTFTVTE	2	NA	-1.06457559628964	0.0931909828275549	NA	NA
GB1	Binding	QYYLILNGKTLKGETTTEAGDAATAEKVFKQYANDNGVDGEWTYDDATKTFTVTE	2	NA	-0.203044597218825	0.0421356306043196	NA	NA
GB1	Binding	QYYLILNGKTLKGETTTEAYDAATAEKVFKQYANDNGVDGEWTYDDATKTFTVTE	2	NA	0.0531632894009256	0.158148368785546	NA	NA
GB1	Binding	QYKLILNGKTLKGETTTEAVDAATAEMVFKQYAIDNGVDGEWTYDDATKTFTVTE	2	NA	-5.05058741843337	1.04432113399221	NA	NA
GB1	Binding	QYKLILNGKTLKGETTTEAVDAATADKVFYQYANDNGVDGEWTYDDATKTFTVTE	2	NA	-4.14945214999106	0.414170025328953	NA	NA
GB1	Binding	QYYLILNGKTLKGETTTEAPDAATAEKVFKQYANDNGVDGEWTYDDATKTFTVTE	2	NA	-0.423003294340003	0.128464696337918	NA	NA
GB1	Binding	QYYLILNGKTLKGETTTEAQDAATAEKVFKQYANDNGVDGEWTYDDATKTFTVTE	2	NA	-0.532811988515807	0.176541791783929	NA	NA
GB1	Binding	QYYLILNGKTLKGETTTEARDAATAEKVFKQYANDNGVDGEWTYDDATKTFTVTE	2	NA	0.141721296207491	0.0519952042044653	NA	NA
GB1	Binding	QYYLILNGKTLKGETTTEASDAATAEKVFKQYANDNGVDGEWTYDDATKTFTVTE	2	NA	-0.473088884735859	0.080194047921023	NA	NA
GB1	Binding	QYYLILNGKTLKGETTTEATDAATAEKVFKQYANDNGVDGEWTYDDATKTFTVTE	2	NA	-0.416560445713425	0.111894770862882	NA	NA
GB1	Binding	QYVLILNGKTLKGETTTEAVDAATAEKVFKQYANDNGVDNEWTYDDATKTFTVTE	2	NA	-4.60427795425322	0.715296824000013	NA	NA
GB1	Binding	QYYLILNGKTLKGETTTEAWDAATAEKVFKQYANDNGVDGEWTYDDATKTFTVTE	2	NA	0.16674781630668	0.0937450191020089	NA	NA
GB1	Binding	QYKLILNGKTLKGETTTEAVDQATAEKVFKQYANDNGVDGEWTYDDATLTFTVTE	2	NA	-3.00738105832046	0.333195907283234	NA	NA
GB1	Binding	QYKLILNGKTLKGETTTEAVTAATFEKVFKQYANDNGVDGEWTYDDATKTFTVTE	2	NA	-5.35800993949784	0.722471936365368	NA	NA
GB1	Binding	QYKLILNGKTLKGETTTEAVDQATAEKVFKQYANDNGVDGEWTYDDATNTFTVTE	2	NA	-2.08744729842507	0.490953592413775	NA	NA
GB1	Binding	QYKLILNGKTLKGETTTEAVVAATFEKVFKQYANDNGVDGEWTYDDATKTFTVTE	2	NA	-4.87360414095968	0.452237990451454	NA	NA
GB1	Binding	QYKLILNGKTLKGETTTEAVQAATFEKVFKQYANDNGVDGEWTYDDATKTFTVTE	2	NA	-4.46825460421372	0.762687585324169	NA	NA
GB1	Binding	QYKLILNGKTLKGETTTEAVPAATFEKVFKQYANDNGVDGEWTYDDATKTFTVTE	2	NA	-4.535170725998	0.520880582260533	NA	NA
GB1	Binding	QYKLILNGKTLKGETTTEAVSAATFEKVFKQYANDNGVDGEWTYDDATKTFTVTE	2	NA	-5.01678573170378	0.507258748498655	NA	NA
GB1	Binding	QYKLILNGKTLKGETTTEAVRAATFEKVFKQYANDNGVDGEWTYDDATKTFTVTE	2	NA	-4.78852227771247	0.414237693384276	NA	NA
GB1	Binding	QYKLILNGKTLKGETTTEAVDQATAEKVFKQYANDNGVDGEWTYDDATDTFTVTE	2	NA	-1.14134178016842	0.560374420921528	NA	NA
GB1	Binding	QYKLILNGKTLKGETTTEAVDQATAEKVFKQYANDNGVDGEWTYDDATETFTVTE	2	NA	-2.02365732728958	0.527442964731504	NA	NA
GB1	Binding	QYKLILNGKTLKGETTTEAVDQATAEKVFKQYANDNGVDGEWTYDDATGTFTVTE	2	NA	-2.1165248496198	0.225407646666565	NA	NA
GB1	Binding	QYKLILNGKTLKGETTTEAVYAATFEKVFKQYANDNGVDGEWTYDDATKTFTVTE	2	NA	-4.16393270513298	0.717145914506745	NA	NA
GB1	Binding	QYKLILNGKTLKGETTTEAVDQATAEKVFKQYANDNGVDGEWTYDDATATFTVTE	2	NA	-2.52089070986099	0.399416247928464	NA	NA
GB1	Binding	QYKLILNGKTLMGETTTEHVDAATAEKVFKQYANDNGVDGEWTYDDATKTFTVTE	2	NA	-1.3644778350844	0.160274818974587	NA	NA
GB1	Binding	QYKLILNGKTLKGETTTEAVDQATAEKVFKQYANDNGVDGEWTYDDATCTFTVTE	2	NA	-2.51364441657169	0.44539740785447	NA	NA
GB1	Binding	QYKLILNGKTLKGETTTEAVEAATFEKVFKQYANDNGVDGEWTYDDATKTFTVTE	2	NA	-4.45086567370022	0.415263103384059	NA	NA
GB1	Binding	QYKLILNGKTLKGETTTEAVGAATFEKVFKQYANDNGVDGEWTYDDATKTFTVTE	2	NA	-5.81729070733859	0.71334955337137	NA	NA
GB1	Binding	QYKLILNGKTLKGETTTEAVFAATFEKVFKQYANDNGVDGEWTYDDATKTFTVTE	2	NA	-4.3060113331369	1.01286813642768	NA	NA
GB1	Binding	QYKLILNGKTLKGETTTEAVAAATFEKVFKQYANDNGVDGEWTYDDATKTFTVTE	2	NA	-4.03192948363972	0.717405667792858	NA	NA
GB1	Binding	QYKLILNGKTLKGETTTEAVDQATAEKVFKQYANDNGVDGEWTYDDATYTFTVTE	2	NA	-2.66555495361099	0.59968526157409	NA	NA
GB1	Binding	QYKLILNGKTAKGETTTEAVDAATAEKVFKQGANDNGVDGEWTYDDATKTFTVTE	2	NA	-1.99717948317299	0.070600910398412	NA	NA
GB1	Binding	QYKLILNGKTLKGETTTEAVMAATFEKVFKQYANDNGVDGEWTYDDATKTFTVTE	2	NA	-4.87565071018444	0.454031465735061	NA	NA
GB1	Binding	QYKLILNGKTLKGETTTEAVLAATFEKVFKQYANDNGVDGEWTYDDATKTFTVTE	2	NA	-4.82944171330056	0.383085099210803	NA	NA
GB1	Binding	QYKLILNGKTLKGETTTEAVDQATAEKVFKQYANDNGVDGEWTYDDATVTFTVTE	2	NA	-2.67451785891811	0.39456846256914	NA	NA
GB1	Binding	QYKLILNGKTLKGETTTEAVNAATFEKVFKQYANDNGVDGEWTYDDATKTFTVTE	2	NA	-5.22324502729222	1.01047831963598	NA	NA
GB1	Binding	QYKLILNGKTLKGETTTEAVIAATFEKVFKQYANDNGVDGEWTYDDATKTFTVTE	2	NA	-5.39096780002231	0.721416407498369	NA	NA
GB1	Binding	QYKLILNGKTLKGETTTEAVHAATFEKVFKQYANDNGVDGEWTYDDATKTFTVTE	2	NA	-4.91258174541393	1.05032497764023	NA	NA
GB1	Binding	QYKLILNGKTLKGETTTEAVKAATFEKVFKQYANDNGVDGEWTYDDATKTFTVTE	2	NA	-5.04559387170336	0.714312865493285	NA	NA
GB1	Binding	QYKLILNGKTLKGETTTEAVDQATAEKVFKQYANDNGVDGEWTYDDATSTFTVTE	2	NA	-2.12731008129579	0.328537428997563	NA	NA
GB1	Binding	QYKLWLNGKTTKGETTTEAVDAATAEKVFKQYANDNGVDGEWTYDDATKTFTVTE	2	NA	-1.37114666618639	0.0802122660779687	NA	NA
GB1	Binding	QYKLILNGKTLKGETTTEAVDAATAEKVFKQYARYNGVDGEWTYDDATKTFTVTE	2	NA	-4.38091269382645	0.249411651820932	NA	NA
GB1	Binding	QYKLWLNGKTVKGETTTEAVDAATAEKVFKQYANDNGVDGEWTYDDATKTFTVTE	2	NA	-1.09653727550414	0.050642038111088	NA	NA
GB1	Binding	QYKLWLNGKTWKGETTTEAVDAATAEKVFKQYANDNGVDGEWTYDDATKTFTVTE	2	NA	-1.55106896748495	0.057705190309756	NA	NA
GB1	Binding	QYKLWLNGKTPKGETTTEAVDAATAEKVFKQYANDNGVDGEWTYDDATKTFTVTE	2	NA	-2.11917756500272	0.218008310207478	NA	NA
GB1	Binding	QYKLWLNGKTQKGETTTEAVDAATAEKVFKQYANDNGVDGEWTYDDATKTFTVTE	2	NA	-1.5121466419561	0.0855278912448642	NA	NA
GB1	Binding	QYKLWLNGKTRKGETTTEAVDAATAEKVFKQYANDNGVDGEWTYDDATKTFTVTE	2	NA	-1.43860054279235	0.0393559380048465	NA	NA
GB1	Binding	QYKLWLNGKTSKGETTTEAVDAATAEKVFKQYANDNGVDGEWTYDDATKTFTVTE	2	NA	-1.48177064285358	0.0538804544512876	NA	NA
GB1	Binding	QYKLILNGKTLKGETTTEAVDAATAENVFKQYANDNGVDGEWTYDNATKTFTVTE	2	NA	-2.66099713456899	0.180822854593725	NA	NA
GB1	Binding	QYKLWLNGKTYKGETTTEAVDAATAEKVFKQYANDNGVDGEWTYDDATKTFTVTE	2	NA	-1.65994010468764	0.0948069691585034	NA	NA
GB1	Binding	QYKLILNGKTLKGETTTEAVDAATAEMVFKQYAKDNGVDGEWTYDDATKTFTVTE	2	NA	-5.11348196575406	1.01067178076854	NA	NA
GB1	Binding	QYKLILNGKILKGETTTEAVVAATAEKVFKQYANDNGVDGEWTYDDATKTFTVTE	2	NA	-0.760057884855627	0.125703298181255	NA	NA
GB1	Binding	QYKLWLNGKTDKGETTTEAVDAATAEKVFKQYANDNGVDGEWTYDDATKTFTVTE	2	NA	-2.18210999727381	0.087667709142148	NA	NA
GB1	Binding	QYKLWLNGKTEKGETTTEAVDAATAEKVFKQYANDNGVDGEWTYDDATKTFTVTE	2	NA	-1.69676072027263	0.0535604441952444	NA	NA
GB1	Binding	QYKLWLNGKTFKGETTTEAVDAATAEKVFKQYANDNGVDGEWTYDDATKTFTVTE	2	NA	-0.503291107845112	0.14005297933114	NA	NA
GB1	Binding	QYKLWLNGKTGKGETTTEAVDAATAEKVFKQYANDNGVDGEWTYDDATKTFTVTE	2	NA	-1.41331454509092	0.0293180235083146	NA	NA
GB1	Binding	QYKLILNGKTAKGETTTEAVDAATAEKVFKQFANDNGVDGEWTYDDATKTFTVTE	2	NA	-1.52101175842484	0.0959955505919019	NA	NA
GB1	Binding	QYKLWLNGKTAKGETTTEAVDAATAEKVFKQYANDNGVDGEWTYDDATKTFTVTE	2	NA	-1.42297711364107	0.061637344063303	NA	NA
GB1	Binding	QYKLWLNGKTCKGETTTEAVDAATAEKVFKQYANDNGVDGEWTYDDATKTFTVTE	2	NA	-1.13802502694847	0.0636828069626	NA	NA
GB1	Binding	QYKLWLNGKTMKGETTTEAVDAATAEKVFKQYANDNGVDGEWTYDDATKTFTVTE	2	NA	-1.00115537004313	0.0780869601729711	NA	NA
GB1	Binding	QYKLWLNGKTNKGETTTEAVDAATAEKVFKQYANDNGVDGEWTYDDATKTFTVTE	2	NA	-1.8557787712551	0.107007090494531	NA	NA
GB1	Binding	QYKLWLNGKTHKGETTTEAVDAATAEKVFKQYANDNGVDGEWTYDDATKTFTVTE	2	NA	-1.76594132321505	0.115281456415288	NA	NA
GB1	Binding	QYKLWLNGKTIKGETTTEAVDAATAEKVFKQYANDNGVDGEWTYDDATKTFTVTE	2	NA	-0.589492463121201	0.0970754375092124	NA	NA
GB1	Binding	QYKLILNGKTLKGETTTEAVDAATAEKVFKQYAWYNGVDGEWTYDDATKTFTVTE	2	NA	-2.51938722851431	0.229490297136448	NA	NA
GB1	Binding	QYKLILNGKTLKGETTVELVDAATAEKVFKQYANDNGVDGEWTYDDATKTFTVTE	2	NA	-0.562951726059865	0.0473441879072137	NA	NA
GB1	Binding	QYKLILNGKTLKGETCTEAVDAATAEDVFKQYANDNGVDGEWTYDDATKTFTVTE	2	NA	-2.99873808863495	1.02382145572275	NA	NA
GB1	Binding	QYKLILNGKTAKGETTTEAVDAATAEKVFKQEANDNGVDGEWTYDDATKTFTVTE	2	NA	-4.14796595150264	0.18692732867748	NA	NA
GB1	Binding	QYKLILNGKTLKGETTTEAVDAATAEKEFKQHANDNGVDGEWTYDDATKTFTVTE	2	NA	-2.58651476899583	0.266755921029717	NA	NA
GB1	Binding	QYKLIMNGKTLKGKTTTEAVDAATAEKVFKQYANDNGVDGEWTYDDATKTFTVTE	2	NA	-1.077613080459	0.11678622207719	NA	NA
GB1	Binding	QYKLILNGKTLKGEATTEAVDAATAEKVFKQYANDNWVDGEWTYDDATKTFTVTE	2	NA	-0.410327671366949	0.0996998783801729	NA	NA
GB1	Binding	QYKLILNGKTLKGETTTEAVRAATAEKVFKQYANDRGVDGEWTYDDATKTFTVTE	2	NA	-2.55124743685353	0.446773253610004	NA	NA
GB1	Binding	QYKLILNGKTLKGETTTDAVDAATAEKGFKQYANDNGVDGEWTYDDATKTFTVTE	2	NA	-0.0268449261083213	0.0829389223078346	NA	NA
GB1	Binding	QYKLILNGKTLKGETTTEAVDAATAEKEFKQYANDNGRDGEWTYDDATKTFTVTE	2	NA	-4.73976003813004	0.731439554603499	NA	NA
GB1	Binding	QYKLILNGKTLKGETTTEAVDAATAEKEFKQYANDNGSDGEWTYDDATKTFTVTE	2	NA	-4.37910570386294	0.592592060059427	NA	NA
GB1	Binding	QYKLILNGKTLKGETTTEAVDAATAEKEFKQYANDNGPDGEWTYDDATKTFTVTE	2	NA	-3.86893070085001	1.01519942857889	NA	NA
GB1	Binding	QYKLILNGKTLKGETTTEAVDAATAEKEFKQYANDNGQDGEWTYDDATKTFTVTE	2	NA	-3.0282177421317	1.02339474705914	NA	NA
GB1	Binding	QYKLILNGKTLKGETTTEAVDAATAEKEFKQYANDNGTDGEWTYDDATKTFTVTE	2	NA	-3.62763164910206	0.482031474219731	NA	NA
GB1	Binding	QYKLILNGKTLKGETTTEAVDAATAEKVYKQYANDNGVDGEWTYTDATKTFTVTE	2	NA	-1.01953114657163	0.131895128800573	NA	NA
GB1	Binding	QYKLILNGKTLKGETTTEAVDAATAEKVVKQYANDNGVDGEWTYTDATKTFTVTE	2	NA	-0.891330491649749	0.103701630327622	NA	NA
GB1	Binding	QYKLILNGKTLKGETTTEAVDAATAEKVWKQYANDNGVDGEWTYTDATKTFTVTE	2	NA	-1.11919972777168	0.156541831646109	NA	NA
GB1	Binding	QYKLILNGKTLKGETTTEAVDAATAEKVTKQYANDNGVDGEWTYTDATKTFTVTE	2	NA	-3.85752332693446	0.290722685428143	NA	NA
GB1	Binding	QYKLILNGKTLKGETTTEAVDAATAEKVRKQYANDNGVDGEWTYTDATKTFTVTE	2	NA	-4.84175646352049	0.516615172324747	NA	NA
GB1	Binding	QYKLIINGKTLKGKTTTEAVDAATAEKVFKQYANDNGVDGEWTYDDATKTFTVTE	2	NA	0.437083731051357	0.0736389596609027	NA	NA
GB1	Binding	QYKLILNGKTLKGETTTEAVDAATAEKVNKQYANDNGVDGEWTYTDATKTFTVTE	2	NA	-4.18006984046513	0.390687640013301	NA	NA
GB1	Binding	QYKLILNGKTLKGETTTEAVDAATAEKEFKQYANDNGCDGEWTYDDATKTFTVTE	2	NA	-3.59328234420365	0.482389230706003	NA	NA
GB1	Binding	QYKLILNGKTLKGETTTEAVDAATAEKVLKQYANDNGVDGEWTYTDATKTFTVTE	2	NA	0.140549982143802	0.0364471061612453	NA	NA
GB1	Binding	QYKLILNGKTLKGETTTEAVDAATAEKEFKQYANDNGADGEWTYDDATKTFTVTE	2	NA	-4.29191377927822	0.456950776972872	NA	NA
GB1	Binding	QYKLILNGKTLKGETTTEAVDAATAEKEFKQYANDNGFDGEWTYDDATKTFTVTE	2	NA	-2.95150950454229	0.309178256079122	NA	NA
GB1	Binding	QYKLILNGKTLKGETTTEAVDAATAEKEFKQYANDNGGDGEWTYDDATKTFTVTE	2	NA	-4.15031224304281	0.716989487401762	NA	NA
GB1	Binding	QYKLILNGKTLKGETTTEAVDAATAEKEFKQYANDNGEDGEWTYDDATKTFTVTE	2	NA	-4.08012095245719	1.10901231219498	NA	NA
GB1	Binding	QYKLILNGKTLKGETTTEAVDAATAEKVEKQYANDNGVDGEWTYTDATKTFTVTE	2	NA	-4.96247941378349	1.00982832973195	NA	NA
GB1	Binding	QYKLILNGKTFKGETTTEARDAATAEKVFKQYANDNGVDGEWTYDDATKTFTVTE	2	NA	-0.495509133053281	0.0615176393190559	NA	NA
GB1	Binding	QYKLILNGKTLKGETTTEAVDAATAEKVCKQYANDNGVDGEWTYTDATKTFTVTE	2	NA	-1.10933060768481	0.297456672958423	NA	NA
GB1	Binding	QYKLILNGKTLKGETTTEAVDAATAEKEFKQYANDNGLDGEWTYDDATKTFTVTE	2	NA	-0.992875768170834	0.103292372910739	NA	NA
GB1	Binding	QYKLILNGKTLKGETTTEAVDAATAEKVAKQYANDNGVDGEWTYTDATKTFTVTE	2	NA	-1.80095900252258	0.182055231521261	NA	NA
GB1	Binding	QYKLILNGKTLKGETTTEAVFAATAEKVFKQYANDNGVDGPWTYDDATKTFTVTE	2	NA	-0.308042209392676	0.132246876137917	NA	NA
GB1	Binding	QQKLILNGKTLKGETTTEAVDAAKAEKVFKQYANDNGVDGEWTYDDATKTFTVTE	2	NA	-2.73280088679144	0.312594380906166	NA	NA
GB1	Binding	QPKLILNGKTLKGETTTEAVDAAKAEKVFKQYANDNGVDGEWTYDDATKTFTVTE	2	NA	-3.69720671983339	0.178768394466688	NA	NA
GB1	Binding	QSKLILNGKTLKGETTTEAVDAAKAEKVFKQYANDNGVDGEWTYDDATKTFTVTE	2	NA	-2.64611447829143	0.196428751888959	NA	NA
GB1	Binding	QRKLILNGKTLKGETTTEAVDAAKAEKVFKQYANDNGVDGEWTYDDATKTFTVTE	2	NA	-4.25745974727444	0.478502548986369	NA	NA
GB1	Binding	QTKLILNGKTLKGETTTEAVDAAKAEKVFKQYANDNGVDGEWTYDDATKTFTVTE	2	NA	-3.22384965411335	0.238688679392656	NA	NA
GB1	Binding	QWKLILNGKTLKGETTTEAVDAAKAEKVFKQYANDNGVDGEWTYDDATKTFTVTE	2	NA	0.17655138326292	0.155768926092804	NA	NA
GB1	Binding	QVKLILNGKTLKGETTTEAVDAAKAEKVFKQYANDNGVDGEWTYDDATKTFTVTE	2	NA	-1.84399742674746	0.23975723634761	NA	NA
GB1	Binding	QIKLILNGKTLKGETTTEAVDAAKAEKVFKQYANDNGVDGEWTYDDATKTFTVTE	2	NA	-1.27708984577715	0.198961598161004	NA	NA
GB1	Binding	QHKLILNGKTLKGETTTEAVDAAKAEKVFKQYANDNGVDGEWTYDDATKTFTVTE	2	NA	0.258647302998818	0.0973811294937066	NA	NA
GB1	Binding	QKKLILNGKTLKGETTTEAVDAAKAEKVFKQYANDNGVDGEWTYDDATKTFTVTE	2	NA	-3.91384482872773	0.753902410655845	NA	NA
GB1	Binding	QYKLIWNGKTLKGKTTTEAVDAATAEKVFKQYANDNGVDGEWTYDDATKTFTVTE	2	NA	-2.72885227048365	0.336995245048414	NA	NA
GB1	Binding	QMKLILNGKTLKGETTTEAVDAAKAEKVFKQYANDNGVDGEWTYDDATKTFTVTE	2	NA	-0.681103042846759	0.183078377354811	NA	NA
GB1	Binding	QLKLILNGKTLKGETTTEAVDAAKAEKVFKQYANDNGVDGEWTYDDATKTFTVTE	2	NA	-0.420873195260864	0.0824720250286804	NA	NA
GB1	Binding	QNKLILNGKTLKGETTTEAVDAAKAEKVFKQYANDNGVDGEWTYDDATKTFTVTE	2	NA	-3.30543637381788	0.397802276422083	NA	NA
GB1	Binding	QAKLILNGKTLKGETTTEAVDAAKAEKVFKQYANDNGVDGEWTYDDATKTFTVTE	2	NA	-1.96342225776818	0.151554049242858	NA	NA
GB1	Binding	QYKLILNGKTLKGETTTEAVDAATAEKVFKQYAFYNGVDGEWTYDDATKTFTVTE	2	NA	-1.58197148029172	0.155773516997142	NA	NA
GB1	Binding	QCKLILNGKTLKGETTTEAVDAAKAEKVFKQYANDNGVDGEWTYDDATKTFTVTE	2	NA	-2.20311005534905	0.383203081840968	NA	NA
GB1	Binding	QEKLILNGKTLKGETTTEAVDAAKAEKVFKQYANDNGVDGEWTYDDATKTFTVTE	2	NA	-3.1382684509168	1.02190534333817	NA	NA
GB1	Binding	QDKLILNGKTLKGETTTEAVDAAKAEKVFKQYANDNGVDGEWTYDDATKTFTVTE	2	NA	-3.66667656001003	1.01845405090235	NA	NA
GB1	Binding	QGKLILNGKTLKGETTTEAVDAAKAEKVFKQYANDNGVDGEWTYDDATKTFTVTE	2	NA	-2.96585007846845	0.568487564507886	NA	NA
GB1	Binding	QYKLILNGKTLKGETTTEAVDAATAEKVFKQYAGYNGVDGEWTYDDATKTFTVTE	2	NA	-2.88435697064746	0.118715772552612	NA	NA
GB1	Binding	QYKLILNGKTLKGETTTEAVDAATAEKVFKQFANDSGVDGEWTYDDATKTFTVTE	2	NA	-0.374483805849572	0.0611287895607981	NA	NA
GB1	Binding	QYKLILNGKTLKGETTTGAVDAATAEKVFKQYASDNGVDGEWTYDDATKTFTVTE	2	NA	-2.51759666529445	0.262859027703765	NA	NA
GB1	Binding	QYKLILNGKTLKGETTTEAVDAATAEKVFKQDANDSGVDGEWTYDDATKTFTVTE	2	NA	-4.84457127262968	0.425607405086857	NA	NA
GB1	Binding	QYKLILNGKTLKGETTTEAVDAATAEKVFKQEANDSGVDGEWTYDDATKTFTVTE	2	NA	-3.57793051708913	0.322626788171256	NA	NA
GB1	Binding	QYKLILNGKTLKGETTTGAVDAATAEKVFKQYAVDNGVDGEWTYDDATKTFTVTE	2	NA	-3.78530709667233	0.508404963900503	NA	NA
GB1	Binding	QYKLILNGKTLKGETTTEAVDAATAEKVFKQCANDSGVDGEWTYDDATKTFTVTE	2	NA	-2.01257361409285	0.136486218180503	NA	NA
GB1	Binding	QYKLILNGKTLKGETTTGAVDAATAEKVFKQYATDNGVDGEWTYDDATKTFTVTE	2	NA	-2.44121796264533	0.338025385166215	NA	NA
GB1	Binding	QYKLILNGKTLKGETTTEAVDAATAEKVFKQAANDSGVDGEWTYDDATKTFTVTE	2	NA	-2.29062665398023	0.0833540544598696	NA	NA
GB1	Binding	QYKLILNGKTLKGETTTEAVDAATAEKVFKQNANDSGVDGEWTYDDATKTFTVTE	2	NA	-2.28694278031188	0.109998069819726	NA	NA
GB1	Binding	QYKLILNGKTLKGETTTEAVDAATADKVFCQYANDNGVDGEWTYDDATKTFTVTE	2	NA	-5.4579565294357	0.456390571653918	NA	NA
GB1	Binding	QYKLILNGKTLKGETTTEAVDAATAEKVFKQLANDSGVDGEWTYDDATKTFTVTE	2	NA	-1.02017810302412	0.0412995979383235	NA	NA
GB1	Binding	QYKLILNGKTLKGETTTGAVDAATAEKVFKQYAYDNGVDGEWTYDDATKTFTVTE	2	NA	-3.39723027206444	1.20399980767522	NA	NA
GB1	Binding	QYKLILNGKTLKGEATTEAVDAATAEKVFKQYAVDNGVDGEWTYDDATKTFTVTE	2	NA	-5.39833294852513	0.518838750880718	NA	NA
GB1	Binding	QYKLILNGKTLKGETTTEAVDAATAEKVFKQHANDSGVDGEWTYDDATKTFTVTE	2	NA	-1.54543513051167	0.0546709734893117	NA	NA
GB1	Binding	QYKLILYGKTLKGETTTEAVDAATAEKVFKQYANDNGVDGENTYDDATKTFTVTE	2	NA	-3.52420060522126	1.01777855392979	NA	NA
GB1	Binding	QYKLILNGKTLKGETTTGAVDAATAEKVFKQYACDNGVDGEWTYDDATKTFTVTE	2	NA	-2.8811881597105	0.429407506263236	NA	NA
GB1	Binding	QYKLILNGKTLKGETTTEAVDAATAEKVFKQTANDSGVDGEWTYDDATKTFTVTE	2	NA	-2.63943844935215	0.0762054315311628	NA	NA
GB1	Binding	QYKLILNGKTLKGETTTGAVDAATAEKVFKQYAADNGVDGEWTYDDATKTFTVTE	2	NA	-4.52867275543686	1.01161139903957	NA	NA
GB1	Binding	QYKLILNGKTLKGETTTEAVDAATAEKVFKQRANDSGVDGEWTYDDATKTFTVTE	2	NA	-1.71010392770468	0.0552646731375298	NA	NA
GB1	Binding	QYKLILNGKTLKGETTTGAVDAATAEKVFKQYAGDNGVDGEWTYDDATKTFTVTE	2	NA	-2.82064291828759	0.226919538098173	NA	NA
GB1	Binding	QYKLILNGKTLKGETTTEAVDAATAEKVFKQPANDSGVDGEWTYDDATKTFTVTE	2	NA	-4.80837229634865	0.107879071548658	NA	NA
GB1	Binding	QYKLILNGKTLKGETTTEAVDAATAEKVFKQQANDSGVDGEWTYDDATKTFTVTE	2	NA	-1.73755433253155	0.0742984447381188	NA	NA
GB1	Binding	QYKLILNGKTLKGETTTEAVDAATAEKVRKQYANDNGVDGEWTYSDATKTFTVTE	2	NA	-4.3984945529775	0.41586276126462	NA	NA
GB1	Binding	QYKLILNGKTLKGETTTGAVDAATAEKVFKQYAHDNGVDGEWTYDDATKTFTVTE	2	NA	-3.0282177421317	1.02339474705914	NA	NA
GB1	Binding	QYKLILNGKTLKGETTTEAVDAATAEKVFKQYAKGNGVDGEWTYDDATKTFTVTE	2	NA	-3.92709992444987	0.161414754617332	NA	NA
GB1	Binding	QYKLILNGKTLKQETTTEAVDAATAEKYFKQYANDNGVDGEWTYDDATKTFTVTE	2	NA	-1.80470896672679	0.12158285248691	NA	NA
GB1	Binding	QYKLILNGKTLKGETTTGAVDAATAEKVFKQYALDNGVDGEWTYDDATKTFTVTE	2	NA	-4.35482776059888	1.01276555473754	NA	NA
GB1	Binding	QYKLILNGKTLKGETTTGAVDAATAEKVFKQYAMDNGVDGEWTYDDATKTFTVTE	2	NA	-3.7758089862109	1.01581292885028	NA	NA
GB1	Binding	QYKLILNGKTLKGETTTEAVDAATAEKVFKQYAIYNGVDGEWTYDDATKTFTVTE	2	NA	-3.29981511228765	0.302285928307565	NA	NA
GB1	Binding	QYKLILNGKTAKGETTTEAVDAATAEKVFKQIANDNGVDGEWTYDDATKTFTVTE	2	NA	-3.00978803076841	0.388167742947272	NA	NA
GB1	Binding	QYQLILNGKTLKGETTTEAVDAATAEKVFKQYANDNGVDNEWTYDDATKTFTVTE	2	NA	-3.78964561917339	1.01571820396891	NA	NA
GB1	Binding	RYKLILNGKTLKGETTTVAVDAATAEKVFKQYANDNGVDGEWTYDDATKTFTVTE	2	NA	0.592480446193944	0.0528414582886007	NA	NA
GB1	Binding	QYKLILNGKTLKGEMTTEAVDAATAEKVFKQYANDNWVDGEWTYDDATKTFTVTE	2	NA	-0.84848422027723	0.0855176565802517	NA	NA
GB1	Binding	QYKLILNGKTLKGETTTEAVDAATAEKVFKQYANDNGVDGEVTYDLATKTFTVTE	2	NA	-5.63130577356737	0.264216483064992	NA	NA
GB1	Binding	QYKLILNGKTLKGETTTEAVDAATAEAVFKQYLNDNGVDGEWTYDDATKTFTVTE	2	NA	-5.17708213371527	0.292059585656031	NA	NA
GB1	Binding	QYKLIVNGKTLKGETTTEAVDAATAEKVFKQYANDNGVDGEWTYDDALKTFTVTE	2	NA	0.279733318532022	0.0650236428302047	NA	NA
GB1	Binding	QYKLILNGKTLKGETTTEAVDAAWAEKVFKQYANDNGVDGEWTYDDATKRFTVTE	2	NA	1.10665192451842	0.0599526870259393	NA	NA
GB1	Binding	TYKLILNGKTLKGETTTVAVDAATAEKVFKQYANDNGVDGEWTYDDATKTFTVTE	2	NA	0.670172537767505	0.056291480076229	NA	NA
GB1	Binding	QYKLILNGKTLKGETTTEAVDAATAEPVFKQYAYDNGVDGEWTYDDATKTFTVTE	2	NA	-5.57149176432697	0.337565289321313	NA	NA
GB1	Binding	WYKLILNGKTLKGETTTVAVDAATAEKVFKQYANDNGVDGEWTYDDATKTFTVTE	2	NA	0.628503834780703	0.174567230765808	NA	NA
GB1	Binding	QYKLIINGKTLKGETTTEAVDAATAEKVFKQWANDNGVDGEWTYDDATKTFTVTE	2	NA	0.414040251339675	0.0878166612214455	NA	NA
GB1	Binding	QYKLILNGKTLKGETTTEAVDAATAEPVFKQYASDNGVDGEWTYDDATKTFTVTE	2	NA	-5.40862343275238	0.166705235527713	NA	NA
GB1	Binding	QYKLILNGKTLKGETTTEAVDAATAEPVFKQYARDNGVDGEWTYDDATKTFTVTE	2	NA	-5.29091281645561	0.183975424430199	NA	NA
GB1	Binding	QYKLILNGKTLKGETTTEAVDAATAEPVFKQYAQDNGVDGEWTYDDATKTFTVTE	2	NA	-5.66628244333895	0.452047102865942	NA	NA
GB1	Binding	QYKLILNGKTLKGETTTEAVDAATAEPVFKQYAPDNGVDGEWTYDDATKTFTVTE	2	NA	-5.69961961639051	0.321019059563671	NA	NA
GB1	Binding	QYKLILNGKTLKGETTTEAVDAATAEPVFKQYAWDNGVDGEWTYDDATKTFTVTE	2	NA	-5.53603986173249	0.505064377738236	NA	NA
GB1	Binding	QYKLILNGKTLKGETTTEAVDAATAEPVFKQYAVDNGVDGEWTYDDATKTFTVTE	2	NA	-4.89977048626184	0.125541248550095	NA	NA
GB1	Binding	QYKLILNGKTLKGETTTEAVDAATAEPVFKQYATDNGVDGEWTYDDATKTFTVTE	2	NA	-4.88286348458618	0.211141242657237	NA	NA
GB1	Binding	QYKLILNGKTLKGETTTEAVDAATAEPVFKQYAKDNGVDGEWTYDDATKTFTVTE	2	NA	-5.29138868520943	0.520446791936283	NA	NA
GB1	Binding	QYKLILNGKTLKGETTTEAVDAATAEPVFKQYAIDNGVDGEWTYDDATKTFTVTE	2	NA	-5.11880527820147	0.382218492377158	NA	NA
GB1	Binding	QYKLILNGKTLKGETTTEAVDAATAEPVFKQYAHDNGVDGEWTYDDATKTFTVTE	2	NA	-5.04777838003557	0.328099686384495	NA	NA
GB1	Binding	QYKLILNGKTLKGETYTEAVDAATAEKVFKQYANDNGVLGEWTYDDATKTFTVTE	2	NA	-0.587673774721286	0.107096428978779	NA	NA
GB1	Binding	QYKLILNGKTLKGETTTEAVDAATAEPVFKQYAMDNGVDGEWTYDDATKTFTVTE	2	NA	-6.35376323178165	0.507467868811947	NA	NA
GB1	Binding	QYKLILNGKTLKGETTTEAVDAATAEPVFKQYALDNGVDGEWTYDDATKTFTVTE	2	NA	-6.07247966066803	0.283379456968793	NA	NA
GB1	Binding	QYKLILNGKTLKGETTTEAVDAATAEPVFKQYACDNGVDGEWTYDDATKTFTVTE	2	NA	-4.68519319979801	0.219995645515294	NA	NA
GB1	Binding	QYKLILNGKTLKGETTTEAVDAATAEPVFKQYAADNGVDGEWTYDDATKTFTVTE	2	NA	-4.69261506427286	0.113567359631889	NA	NA
GB1	Binding	QYKLILNGKTLKGETTTEAVDAATAEPVFKQYAGDNGVDGEWTYDDATKTFTVTE	2	NA	-4.93309250792526	0.155088893008395	NA	NA
GB1	Binding	QYKLILNGKTLKGETTTEAVDAATAEPVFKQYAFDNGVDGEWTYDDATKTFTVTE	2	NA	-5.23423315751891	0.273769595738325	NA	NA
GB1	Binding	QYKLSLNGKTLKGETTTEAVDAATAEKVFKQQANDNGVDGEWTYDDATKTFTVTE	2	NA	-2.27341428640725	0.209816887478307	NA	NA
GB1	Binding	QYKLILNGKTLKGETTTEAVDAATAEPVFKQYADDNGVDGEWTYDDATKTFTVTE	2	NA	-5.32474104940227	0.282770226363817	NA	NA
GB1	Binding	QYKLIINGKTLKGETTTEAVDAATAEKVFKQQANDNGVDGEWTYDDATKTFTVTE	2	NA	-0.939568077891113	0.149052195381154	NA	NA
GB1	Binding	QYKLILNGKTLKGEKTTEAVDAATAEKVFKQYANDNWVDGEWTYDDATKTFTVTE	2	NA	-0.0686273354004366	0.137523957025706	NA	NA
GB1	Binding	QYKLILNGKTLKGETTTEAVDAATAECVFKQYLNDNGVDGEWTYDDATKTFTVTE	2	NA	-4.70199118970953	0.506109800113331	NA	NA
GB1	Binding	QYKLILNGKTAKGETTTEAVDAATAEKVFKQNANDNGVDGEWTYDDATKTFTVTE	2	NA	-3.03986698181433	0.245388210858038	NA	NA
GB1	Binding	QYKLILNGKTVKGETTTEAVDAATAEKVFKQYANDNIVDGEWTYDDATKTFTVTE	2	NA	-1.97345267296377	0.266884219719888	NA	NA
GB1	Binding	QYKLILNGKTLKGETTTEAVDAATAEKVFKQYASDNGVDGEWTCDDATKTFTVTE	2	NA	-4.11793071168517	0.401040950850804	NA	NA
GB1	Binding	QYKLILNGKTLKGEHTTEAVDAATAEKVFKQYANDNWVDGEWTYDDATKTFTVTE	2	NA	-0.249938810980276	0.0970797258090266	NA	NA
GB1	Binding	QYKLILNGKTLKGETTTEAVDAATAEKVFKQYANDNGVCGENTYDDATKTFTVTE	2	NA	-4.3868490972298	0.584685447492981	NA	NA
GB1	Binding	QYKLILNGKTLKGETTTEAVDAAWAEKVFKQYANDNGVDGEWTYDDATKQFTVTE	2	NA	0.969024933563284	0.105447791147793	NA	NA
GB1	Binding	QYKLICNGKTLKGETTTEHVDAATAEKVFKQYANDNGVDGEWTYDDATKTFTVTE	2	NA	-1.01033981334678	0.175237747532766	NA	NA
GB1	Binding	QYKLILNGKTLKGETTTEAVDAATADKVFFQYANDNGVDGEWTYDDATKTFTVTE	2	NA	-5.73899376780137	1.00804005603142	NA	NA
GB1	Binding	QYKLILNGKTAKGETTTEAVDAATAEKVFKQMANDNGVDGEWTYDDATKTFTVTE	2	NA	-1.87670438891811	0.120127138126945	NA	NA
GB1	Binding	QYKLILNDKTLKGETTTIAVDAATAEKVFKQYANDNGVDGEWTYDDATKTFTVTE	2	NA	-1.67586963602652	0.198697531898496	NA	NA
GB1	Binding	QYKLILNGKTLKGETTTEAVDAATAEKFFKQYANDNGVDGEWTYDDATLTFTVTE	2	NA	-0.316830047984247	0.106877013950957	NA	NA
GB1	Binding	GYKLILNGKTLKGETTTEAVDAATAEKVFKQYANDNGVDGEWTYDDATKQFTVTE	2	NA	0.763886133117479	0.164518986813887	NA	NA
GB1	Binding	QYCLILNGKTLKGETTTEAVDAATAEKVFKQYANDNGVDGEWTYDDATKTITVTE	2	NA	-3.44832264840024	1.02131401401711	NA	NA
GB1	Binding	QYKLILNGKTLPGETTTEAVDFATAEKVFKQYANDNGVDGEWTYDDATKTFTVTE	2	NA	-6.16611632375832	0.337815795499792	NA	NA
GB1	Binding	QYKLILNGKTLKGETTTEAVDAATAEKVFKQYANDNGVDGEWTYDDAWKTFLVTE	2	NA	-0.362536148776341	0.0946503806727323	NA	NA
GB1	Binding	QYKLILNGKTLKGETTTEAVDAATADKVFEQYANDNGVDGEWTYDDATKTFTVTE	2	NA	-5.34588899555776	0.585874283521136	NA	NA
GB1	Binding	QYKLILNGKTLKGETTTEAVDAATAEKVFKQYANDNGGNGEWTYDDATKTFTVTE	2	NA	-4.20941331969093	0.399499847983803	NA	NA
GB1	Binding	QYKLILNGKTLKGETTTEQVDAATARKVFKQYANDNGVDGEWTYDDATKTFTVTE	2	NA	-4.94911737248524	0.338420192623806	NA	NA
GB1	Binding	QYGLILNGKTLKGETTTEAVDAATAEKDFKQYANDNGVDGEWTYDDATKTFTVTE	2	NA	-2.06645287054488	0.214342015467971	NA	NA
GB1	Binding	QYGLILNGKTLKGETTTEAVDAATAEKEFKQYANDNGVDGEWTYDDATKTFTVTE	2	NA	-2.22182088029413	0.191640601485332	NA	NA
GB1	Binding	QYKLILNGKTLKGETTTEQVDAATAVKVFKQYANDNGVDGEWTYDDATKTFTVTE	2	NA	-5.03798475798022	0.357598642751161	NA	NA
GB1	Binding	QYKLILNGKTLKGETTTEAVDAATAEKVFKQYANDNGANGEWTYDDATKTFTVTE	2	NA	-2.51766294547676	0.172074778173315	NA	NA
GB1	Binding	QYKLILNGKTLKGETTTEQVDAATATKVFKQYANDNGVDGEWTYDDATKTFTVTE	2	NA	-4.87138598897566	0.745958893487922	NA	NA
GB1	Binding	QYGLILNGKTLKGETTTEAVDAATAEKNFKQYANDNGVDGEWTYDDATKTFTVTE	2	NA	-0.28526817237294	0.168374130424233	NA	NA
GB1	Binding	QYKLILNGKTLKGETTTEAVDAATAEKVFKQYANDNGNNGEWTYDDATKTFTVTE	2	NA	-3.90214027819307	0.754335617634618	NA	NA
GB1	Binding	QYKLILNGKTLKGETTTEQVDAATAYKVFKQYANDNGVDGEWTYDDATKTFTVTE	2	NA	-4.68233075077777	0.475148231072916	NA	NA
GB1	Binding	QYKLILNGKTLKGETTTEAVDAATAEKVFKQYANDNGLNGEWTYDDATKTFTVTE	2	NA	0.663568532781922	0.0547230698095498	NA	NA
GB1	Binding	QYKLILNGKTLKGETTTEAVDAATAEKVFKQYANDNGKNGEWTYDDATKTFTVTE	2	NA	-2.06913479692514	0.336918127314852	NA	NA
GB1	Binding	QYGLILNGKTLKGETTTEAVDAATAEKKFKQYANDNGVDGEWTYDDATKTFTVTE	2	NA	0.323970336194156	0.133511665303804	NA	NA
GB1	Binding	QYGLILNGKTLKGETTTEAVDAATAEKHFKQYANDNGVDGEWTYDDATKTFTVTE	2	NA	-0.569668523922439	0.16685556411898	NA	NA
GB1	Binding	QYGLILNGKTLKGETTTEAVDAATAEKIFKQYANDNGVDGEWTYDDATKTFTVTE	2	NA	-0.32003957090321	0.127934780102924	NA	NA
GB1	Binding	QYKLILNGKTLKGETTTEQVDAATACKVFKQYANDNGVDGEWTYDDATKTFTVTE	2	NA	-5.4732344130859	0.720575164286719	NA	NA
GB1	Binding	QYGLILNGKTLKGETTTEAVDAATAEKWFKQYANDNGVDGEWTYDDATKTFTVTE	2	NA	-0.588153532834302	0.170000906132883	NA	NA
GB1	Binding	QCKLILNGKTLKGETTTEAVDSATAEKVFKQYANDNGVDGEWTYDDATKTFTVTE	2	NA	-0.878088851670869	0.126420078159475	NA	NA
GB1	Binding	QYGLILNGKTLKGETTTEAVDAATAEKRFKQYANDNGVDGEWTYDDATKTFTVTE	2	NA	0.602143988340894	0.0689556880444082	NA	NA
GB1	Binding	QYKLILNGKTLKGETTTEAVDAATAEKVFKQYANDNGRNGEWTYDDATKTFTVTE	2	NA	-2.43598358735352	0.187118732190159	NA	NA
GB1	Binding	QYKLILNGKTLKGETTTEAVDAATAEKVFKQYANDNGQNGEWTYDDATKTFTVTE	2	NA	-1.70512904850855	0.411091941372131	NA	NA
GB1	Binding	QYKLILNGKTLKGETTTEQVDAATAHKVFKQYANDNGVDGEWTYDDATKTFTVTE	2	NA	-4.44943051896808	0.625006537732492	NA	NA
GB1	Binding	QYKLILNGKTLKGETTTEQVDAATANKVFKQYANDNGVDGEWTYDDATKTFTVTE	2	NA	-5.61463348055523	1.0082428645375	NA	NA
GB1	Binding	QYKLILNGKTLKGETTTEQVDAATAMKVFKQYANDNGVDGEWTYDDATKTFTVTE	2	NA	-6.03314962111123	0.716299564911875	NA	NA
GB1	Binding	QYKLILNGKTLKGETTTEQVDAATALKVFKQYANDNGVDGEWTYDDATKTFTVTE	2	NA	-5.92576446262377	0.583252781144489	NA	NA
GB1	Binding	QYKMILNGKTLKGETTTEAVDAATAEKVFKQYANNNGVDGEWTYDDATKTFTVTE	2	NA	-0.485412895764919	0.0781297964154958	NA	NA
GB1	Binding	QYKVILNGKTLKGETTTEAVDAATAEKVFKQYANDNGVDGEWTYDDATKTLTVTE	2	NA	-4.09502517287793	0.113275870893212	NA	NA
GB1	Binding	QYKNILNGKTLKGETTTEAVDAATAEKVFKQYANNNGVDGEWTYDDATKTFTVTE	2	NA	-0.943263069399286	0.0964458408780524	NA	NA
GB1	Binding	QYKIILNGKTLKGETTTEAVDAATAEKVFKQYANNNGVDGEWTYDDATKTFTVTE	2	NA	-0.782725088335009	0.131507425401237	NA	NA
GB1	Binding	QYKRILNGKTLKGETTTEAVDAATAEKVFKQYANDNGVDGEWTYDDATKTLTVTE	2	NA	-5.75728377471832	0.148662846837082	NA	NA
GB1	Binding	QYKQILNGKTLKGETTTEAVDAATAEKVFKQYANDNGVDGEWTYDDATKTLTVTE	2	NA	-5.64827306991435	0.192103927451301	NA	NA
GB1	Binding	QYKPILNGKTLKGETTTEAVDAATAEKVFKQYANDNGVDGEWTYDDATKTLTVTE	2	NA	-6.01598492680342	0.158063823898893	NA	NA
GB1	Binding	QYKDILNGKTLKGETTTEAVDAATAEKVFKQYANNNGVDGEWTYDDATKTFTVTE	2	NA	-5.51140277341324	0.720926780830914	NA	NA
GB1	Binding	QYKGILNGKTLKGETTTEAVDAATAEKVFKQYANNNGVDGEWTYDDATKTFTVTE	2	NA	-1.13174837548806	0.0699529499998112	NA	NA
GB1	Binding	QYKFILNGKTLKGETTTEAVDAATAEKVFKQYANNNGVDGEWTYDDATKTFTVTE	2	NA	-0.00660026412325315	0.108955787654991	NA	NA
GB1	Binding	QYKLILNGKTLKGETTTEAVDAATAEGVFKQYLNDNGVDGEWTYDDATKTFTVTE	2	NA	-5.08288734153055	0.415428479048341	NA	NA
GB1	Binding	QYKLILNGKTLKGETTTEAVDAATAEKVFKQYANDNGVPGEWTYDDATKTFTVTC	2	NA	-3.41130642351251	0.211759438575069	NA	NA
GB1	Binding	QYKCILNGKTLKGETTTEAVDAATAEKVFKQYANNNGVDGEWTYDDATKTFTVTE	2	NA	0.346731981282262	0.0637240280809094	NA	NA
GB1	Binding	QYKGILNGKTLKGETTTEAVDAATAEKVFKQYANDNGVDGEWTYDDATKTLTVTE	2	NA	-5.60367833371439	0.20033370149764	NA	NA
GB1	Binding	QYKFILNGKTLKGETTTEAVDAATAEKVFKQYANDNGVDGEWTYDDATKTLTVTE	2	NA	-3.05566579234818	0.113973217243379	NA	NA
GB1	Binding	QYKEILNGKTLKGETTTEAVDAATAEKVFKQYANDNGVDGEWTYDDATKTLTVTE	2	NA	-5.34176951141458	0.253228345988962	NA	NA
GB1	Binding	QYKDILNGKTLKGETTTEAVDAATAEKVFKQYANDNGVDGEWTYDDATKTLTVTE	2	NA	-6.12697098502391	0.304649125461401	NA	NA
GB1	Binding	QYKYILNGKTLKGETTTEAVDAATAEKVFKQYANNNGVDGEWTYDDATKTFTVTE	2	NA	-1.80304036157797	0.104410843560022	NA	NA
GB1	Binding	QIKLILNGKTLKGETTTEAVDSATAEKVFKQYANDNGVDGEWTYDDATKTFTVTE	2	NA	-1.26634473584704	0.0893127475761803	NA	NA
GB1	Binding	QYKNILNGKTLKGETTTEAVDAATAEKVFKQYANDNGVDGEWTYDDATKTLTVTE	2	NA	-5.59338509987112	0.282050548479024	NA	NA
GB1	Binding	QYKMILNGKTLKGETTTEAVDAATAEKVFKQYANDNGVDGEWTYDDATKTLTVTE	2	NA	-3.66198339694758	0.101296892375734	NA	NA
GB1	Binding	QYKLIINGKTLKGETTTEAVDAATAEKVFKQIANDNGVDGEWTYDDATKTFTVTE	2	NA	-0.680244108280719	0.254714474144517	NA	NA
GB1	Binding	QYKKILNGKTLKGETTTEAVDAATAEKVFKQYANDNGVDGEWTYDDATKTLTVTE	2	NA	-5.93794444398585	0.415562940707604	NA	NA
GB1	Binding	QYKPILNGKTLKGETTTEAVDAATAEKVFKQYANNNGVDGEWTYDDATKTFTVTE	2	NA	-4.79158757176907	0.228745123748375	NA	NA
GB1	Binding	QYKIILNGKTLKGETTTEAVDAATAEKVFKQYANDNGVDGEWTYDDATKTLTVTE	2	NA	-4.78748381207318	0.292444894361151	NA	NA
GB1	Binding	QYKHILNGKTLKGETTTEAVDAATAEKVFKQYANDNGVDGEWTYDDATKTLTVTE	2	NA	-5.69722207353739	0.151422173396899	NA	NA
GB1	Binding	QYKLILNGKTLKGETTTEAVDAATAEKHFKQYANHNGVDGEWTYDDATKTFTVTE	2	NA	0.181581450775689	0.0633954490577024	NA	NA
GB1	Binding	QYKLILNGKTLKGETTTEAVDAATAEKIFKQYANHNGVDGEWTYDDATKTFTVTE	2	NA	0.281333573857727	0.0675088929984189	NA	NA
GB1	Binding	QYKLILNGKTLKGETTTEAVDAATAECVFKQYANDNGVDGEWTYEDATKTFTVTE	2	NA	-1.98613872585855	0.12450138100085	NA	NA
GB1	Binding	QYKLILNGKTLKGETTTEAVDAATAEDVFKQYANDNGVDGEWTYEDATKTFTVTE	2	NA	-4.39518527528895	0.488628404069304	NA	NA
GB1	Binding	QYKLILNGKTLKGETTTEAVDAATAEKMFKQYANHNGVDGEWTYDDATKTFTVTE	2	NA	0.0724831641670496	0.0636370881488558	NA	NA
GB1	Binding	QYKLILNGKTLKGETTTEAVDAATAEFVFKQYANDNGVDGEWTYEDATKTFTVTE	2	NA	-2.18751501486294	0.161757252635314	NA	NA
GB1	Binding	QYKLILNGKTLKGETTTEAVDAATAEGVFKQYANDNGVDGEWTYEDATKTFTVTE	2	NA	-3.82644662548079	0.206448262084209	NA	NA
GB1	Binding	QYKLILNGKTLKGETTTEAVDAATAEHVFKQYANDNGVDGEWTYEDATKTFTVTE	2	NA	-2.55607813164073	0.120593198716625	NA	NA
GB1	Binding	QYKLILNGKTLKGETTTEAVDAATAEKAFKQYANHNGVDGEWTYDDATKTFTVTE	2	NA	0.243394620512959	0.0505848512051704	NA	NA
GB1	Binding	QYKLILNGKTLKGETTTEAVDAATAEFVFKQYLNDNGVDGEWTYDDATKTFTVTE	2	NA	-5.00138641974632	0.714393343159983	NA	NA
GB1	Binding	QYKLILNGKTLKGETTTEAVDAATAEKCFKQYANHNGVDGEWTYDDATKTFTVTE	2	NA	0.118717850025011	0.0741610965454864	NA	NA
GB1	Binding	QYKLILNGKTLKGETTTEAVDAATAELVFKQYANDNGVDGEWTYEDATKTFTVTE	2	NA	-1.84468999437942	0.0610162773609062	NA	NA
GB1	Binding	QYKLILNGKTLKGETTTEAVDAATAEMVFKQYANDNGVDGEWTYEDATKTFTVTE	2	NA	-2.33932613483902	0.118133227880781	NA	NA
GB1	Binding	QYKLILNGKTLKGETTTEAVDAATAEKFFKQYANHNGVDGEWTYDDATKTFTVTE	2	NA	0.198093742851735	0.0723547548790494	NA	NA
GB1	Binding	QMKLILNGKTLKGETTTEAVDSATAEKVFKQYANDNGVDGEWTYDDATKTFTVTE	2	NA	-0.858769631423093	0.0872018602887673	NA	NA
GB1	Binding	QYKLILNGKTLKGETTTEAVDAATAEPVFKQYANDNGVDGEWTYEDATKTFTVTE	2	NA	-2.77780518119865	0.0874841843288069	NA	NA
GB1	Binding	QYKLILNGKTLKGETTTEAVDAATAEKYFKQYANHNGVDGEWTYDDATKTFTVTE	2	NA	0.101042709575203	0.0591523697311509	NA	NA
GB1	Binding	QYKLILNGKTLKGETTTEAVDAATAERVFKQYANDNGVDGEWTYEDATKTFTVTE	2	NA	-1.07864123417805	0.0492793273729326	NA	NA
GB1	Binding	QYKLILNGKTLKGETTTEAVDAATAESVFKQYANDNGVDGEWTYEDATKTFTVTE	2	NA	-3.45281163432447	0.120516741571766	NA	NA
GB1	Binding	QYKLILNHKTLKGETTTEAVDAATAEKGFKQYANDNGVDGEWTYDDATKTFTVTE	2	NA	-1.57331063175572	0.0863716744316968	NA	NA
GB1	Binding	QYKLILNGKTLKGETTTEAVDAATAEVVFKQYANDNGVDGEWTYEDATKTFTVTE	2	NA	-1.89831774327654	0.0962523040776727	NA	NA
GB1	Binding	QYKLILNGKTLKGETTTEAVDAATAEWVFKQYANDNGVDGEWTYEDATKTFTVTE	2	NA	-3.24859636980006	0.264460529563699	NA	NA
GB1	Binding	QYKLILNGKTLKGETTTEAVDAATAEKPFKQYANHNGVDGEWTYDDATKTFTVTE	2	NA	-2.94542736636676	0.115682770179276	NA	NA
GB1	Binding	QYKLILNGKTLKGETTTEAVDAATAEYVFKQYANDNGVDGEWTYEDATKTFTVTE	2	NA	-2.93613028663937	0.177538703407973	NA	NA
GB1	Binding	QYKLILNGKTLKGETTTEAVDAATAEKRFKQYANHNGVDGEWTYDDATKTFTVTE	2	NA	0.815233251239434	0.0548312068756454	NA	NA
GB1	Binding	QYKLILNGKTLKGETTTEAVDAATAEKSFKQYANHNGVDGEWTYDDATKTFTVTE	2	NA	0.344742567309692	0.037709679687063	NA	NA
GB1	Binding	QYKLILNGKTLKGETTTEAVDAATAEKTFKQYANHNGVDGEWTYDDATKTFTVTE	2	NA	0.245778755701098	0.0399664753506236	NA	NA
GB1	Binding	QYKLILNGKTLKGETTTEAVDAATAEKVFKQYCNDNGVDGEWTYDWATKTFTVTE	2	NA	0.64803642755058	0.153504875077332	NA	NA
GB1	Binding	QYKLILNGKTLKGETTTEAVDAATAEKWFKQYANHNGVDGEWTYDDATKTFTVTE	2	NA	-0.394671601640135	0.146448037944038	NA	NA
GB1	Binding	QYKLILNGKTLKGETTTEAVDAATAEIVFKQYLNDNGVDGEWTYDDATKTFTVTE	2	NA	-3.13994233404621	0.357141102625523	NA	NA
GB1	Binding	QYKLILNGKTLKGEPTTEAVDAATAEKVFKQYANDNGVDGVWTYDDATKTFTVTE	2	NA	-0.206113021200296	0.030020516657567	NA	NA
GB1	Binding	QYKLILNGKTLKGETTTRAVDAATAEKVFKQYANDNGVDGEWTYDDATKTATVTE	2	NA	-2.71585889232523	0.598827874450627	NA	NA
GB1	Binding	QYKLILNGKTLKGENTTEAVDAATAEKVGKQYANDNGVDGEWTYDDATKTFTVTE	2	NA	-4.55244397256748	0.613523777936117	NA	NA
GB1	Binding	QYKLIHNGKTLKGETTTEHVDAATAEKVFKQYANDNGVDGEWTYDDATKTFTVTE	2	NA	-3.18574452764846	0.365818706446077	NA	NA
GB1	Binding	QYKLILNGKTLKGEGTTEAVDAATAEKVFKQYAVDNGVDGEWTYDDATKTFTVTE	2	NA	-5.76729438035305	0.336727060853668	NA	NA
GB1	Binding	QYKLILNGKTLKGETTTEAVDAATAEHVFKQYLNDNGVDGEWTYDDATKTFTVTE	2	NA	-5.01101876084144	0.34471548180977	NA	NA
GB1	Binding	QYKLILNGKTLKQETTTEAVDAATAEKSFKQYANDNGVDGEWTYDDATKTFTVTE	2	NA	-1.20951359173778	0.0687140691276137	NA	NA
GB1	Binding	QTKLILNAKTLKGETTTEAVDAATAEKVFKQYANDNGVDGEWTYDDATKTFTVTE	2	NA	-4.03330706019028	0.179603385621963	NA	NA
GB1	Binding	QWKLILNAKTLKGETTTEAVDAATAEKVFKQYANDNGVDGEWTYDDATKTFTVTE	2	NA	-0.163589663247864	0.154659612504392	NA	NA
GB1	Binding	QVKLILNAKTLKGETTTEAVDAATAEKVFKQYANDNGVDGEWTYDDATKTFTVTE	2	NA	-2.32480531775228	0.15963066778259	NA	NA
GB1	Binding	QYKLILNGKTLKGETTTEAVDAAWAEKVFKQYANDNGVDGEWTYDDATKKFTVTE	2	NA	1.20209923834788	0.111013421259979	NA	NA
GB1	Binding	QPKLILNAKTLKGETTTEAVDAATAEKVFKQYANDNGVDGEWTYDDATKTFTVTE	2	NA	-5.12854153526565	0.254655029169717	NA	NA
GB1	Binding	QSKLILNAKTLKGETTTEAVDAATAEKVFKQYANDNGVDGEWTYDDATKTFTVTE	2	NA	-3.74699006072974	0.175396138787611	NA	NA
GB1	Binding	QRKLILNAKTLKGETTTEAVDAATAEKVFKQYANDNGVDGEWTYDDATKTFTVTE	2	NA	-4.83017612838648	0.327009146333973	NA	NA
GB1	Binding	QMKLILNAKTLKGETTTEAVDAATAEKVFKQYANDNGVDGEWTYDDATKTFTVTE	2	NA	-1.14847666826468	0.138608449768904	NA	NA
GB1	Binding	QLKLILNAKTLKGETTTEAVDAATAEKVFKQYANDNGVDGEWTYDDATKTFTVTE	2	NA	-0.548254371147677	0.052274239722708	NA	NA
GB1	Binding	QNKLILNAKTLKGETTTEAVDAATAEKVFKQYANDNGVDGEWTYDDATKTFTVTE	2	NA	-4.30106317573431	0.331516195327636	NA	NA
GB1	Binding	QIKLILNAKTLKGETTTEAVDAATAEKVFKQYANDNGVDGEWTYDDATKTFTVTE	2	NA	-2.5157860263272	0.190416548916466	NA	NA
GB1	Binding	QHKLILNAKTLKGETTTEAVDAATAEKVFKQYANDNGVDGEWTYDDATKTFTVTE	2	NA	-0.180625394669777	0.0506990995969768	NA	NA
GB1	Binding	QKKLILNAKTLKGETTTEAVDAATAEKVFKQYANDNGVDGEWTYDDATKTFTVTE	2	NA	-4.66506819475545	0.609725260002657	NA	NA
GB1	Binding	QEKLILNAKTLKGETTTEAVDAATAEKVFKQYANDNGVDGEWTYDDATKTFTVTE	2	NA	-4.60427795425322	0.715296824000013	NA	NA
GB1	Binding	QGKLILNAKTLKGETTTEAVDAATAEKVFKQYANDNGVDGEWTYDDATKTFTVTE	2	NA	-4.64739376405713	1.01177045428257	NA	NA
GB1	Binding	QFKLILNAKTLKGETTTEAVDAATAEKVFKQYANDNGVDGEWTYDDATKTFTVTE	2	NA	-0.283265352053348	0.0748548539462604	NA	NA
GB1	Binding	QAKLILNAKTLKGETTTEAVDAATAEKVFKQYANDNGVDGEWTYDDATKTFTVTE	2	NA	-2.36564410663032	0.114172974856251	NA	NA
GB1	Binding	QCKLILNAKTLKGETTTEAVDAATAEKVFKQYANDNGVDGEWTYDDATKTFTVTE	2	NA	-1.71190627333005	0.308971558715975	NA	NA
GB1	Binding	QYKLILNGKTLKGETTTEAVDAATAEKVFKQYANDNGVSGEWTYDDATKTTTVTE	2	NA	-4.72405469759687	0.153618058197509	NA	NA
GB1	Binding	QYKLILNGKTLKGETTTEAVDAATAEKVFKQYANDNGVSGEWTYDDATKTWTVTE	2	NA	-4.80042673799597	0.151606653599482	NA	NA
GB1	Binding	QYKLILNGKTLKGETTTEAVDAATAEKVFKQYANDNGVSGEWTYDDATKTVTVTE	2	NA	-2.83989161606773	0.0906435389217283	NA	NA
GB1	Binding	QYKLILNGKTLKGETTTEAVDAATAEKVFKQYANDNGVSGEWTYDDATKTQTVTE	2	NA	-5.13711837714075	0.186721540612831	NA	NA
GB1	Binding	QYKLILNGKTLKGETTTEAVDAATAEKVFKQYANDNGVSGEWTYDDATKTPTVTE	2	NA	-5.43982247340194	0.254089333788199	NA	NA
GB1	Binding	QYKLILNGKTLKGETTTEAVDAATAEKVFKQYANDNGVSGEWTYDDATKTSTVTE	2	NA	-4.84854847689323	0.139660883017527	NA	NA
GB1	Binding	QYKLILNGKTLKGETTTEAVCAATAEKVFKQYANDNGVDFEWTYDDATKTFTVTE	2	NA	-1.72657797508521	0.285440242981669	NA	NA
GB1	Binding	QYKLILNGKTLKGETTTEAVCAATAEKVFKQYANDNGVDDEWTYDDATKTFTVTE	2	NA	-3.08492929087454	0.698472567403939	NA	NA
GB1	Binding	QYKLILNGKTLKGETTTEAVDAATAEKVFKQYANDNGVSGEWTYDDATKTYTVTE	2	NA	-1.83785997153868	0.0488046096430823	NA	NA
GB1	Binding	QYKLILNGKTLKGETTTEAVCAATAEKVFKQYANDNGVDAEWTYDDATKTFTVTE	2	NA	-1.47602444615894	0.206370734320663	NA	NA
GB1	Binding	QYKLILNGKTLKGETTTEAVDAATAEKVFKQYANDNGVSGEWTYDDATKTETVTE	2	NA	-5.72392566375195	0.201895912384046	NA	NA
GB1	Binding	QYKLILNGKTLKGETTTEAVDAATAEKVFKQYANDNGVSGEWTYDDATKTDTVTE	2	NA	-5.78133406820545	0.281801512723038	NA	NA
GB1	Binding	QYKLILNGKTLKGETTTEAVDAATAEKVFKQYANDNGVSGEWTYDDATKTGTVTE	2	NA	-5.28872896344942	0.142052362127615	NA	NA
GB1	Binding	QYKLILNGKTLKGETTTEAVDAATAEKVFKQYANDNGVSGEWTYDDATKTATVTE	2	NA	-3.87105114591835	0.174112746884038	NA	NA
GB1	Binding	QYKLILNGKTLKGETTTEAVDAATAEKVFKQYANDNGPDGEWTYDDATKTFTVNE	2	NA	-5.01852477802628	0.468499277145307	NA	NA
GB1	Binding	QYKLILNGKTLKGETTTEAVDAATAEKVFKQYANDNGVSGEWTYDDATKTCTVTE	2	NA	-3.46679869489733	0.115680244116504	NA	NA
GB1	Binding	QYKLILNGKTLKGETTTEAVDAATAEKVFKQYANDNGVSGEWTYDDATKTMTVTE	2	NA	-1.14818416376105	0.0420549704631928	NA	NA
GB1	Binding	QYKLILNGKTLKGETTTEAVDAATAEKVFKQYANDNGVSGEWTYDDATKTLTVTE	2	NA	-0.964356407253876	0.0300083010110374	NA	NA
GB1	Binding	QYDLILNGKTLKGETTTEAVDAATAEKVFKQYANDNGVDNEWTYDDATKTFTVTE	2	NA	-3.9658589458275	1.01461745589687	NA	NA
GB1	Binding	QYKLILNGKTLKGETTTEAVDAATAEKVFKQYANDNGVSGEWTYDDATKTNTVTE	2	NA	-4.86627102425538	0.169124645571618	NA	NA
GB1	Binding	QYKLILNGKTLKGETTTEAVDAATAEKVFKQYANDNGVSGEWTYDDATKTITVTE	2	NA	-2.13472596408957	0.061587129345899	NA	NA
GB1	Binding	QYKLILNGKTLKGETTTEAVDAATAEKVFKQYANDNGVSGEWTYDDATKTHTVTE	2	NA	-3.49265564691675	0.106385174367168	NA	NA
GB1	Binding	QYKLILNGKTLKGETTTEAVDAATAEKVFKQYANDNGVSGEWTYDDATKTKTVTE	2	NA	-5.20252095762567	0.153072388322508	NA	NA
GB1	Binding	QYKLILNGKTLKGETTTEAVCAATAEKVFKQYANDNGVDPEWTYDDATKTFTVTE	2	NA	-3.11970910879294	0.695240199928514	NA	NA
GB1	Binding	QYKLILNGKTLKGETTIEAVDAATAEKVFKQYANDNGFDGEWTYDDATKTFTVTE	2	NA	-1.64301033604436	0.173810982415535	NA	NA
GB1	Binding	QYKLILNGKTLKGETTIEAVDAATAEKVFKQYANDNGGDGEWTYDDATKTFTVTE	2	NA	-4.73437881425661	0.731541342936083	NA	NA
GB1	Binding	QYKLILNGKTLKGETTIEAVDAATAEKVFKQYANDNGEDGEWTYDDATKTFTVTE	2	NA	-3.98274678843201	1.11930625488943	NA	NA
GB1	Binding	QYKLILNGKTLKQETTTEAVDAATAEKMFKQYANDNGVDGEWTYDDATKTFTVTE	2	NA	-1.2967215002669	0.0893177638090637	NA	NA
GB1	Binding	QYKLILNGKTLKGETTIEAVDAATAEKVFKQYANDNGCDGEWTYDDATKTFTVTE	2	NA	-2.68241639055152	0.349494564894216	NA	NA
GB1	Binding	QYKLILNGKTLKGETTIEAVDAATAEKVFKQYANDNGADGEWTYDDATKTFTVTE	2	NA	-3.44364493098686	0.363313949864008	NA	NA
GB1	Binding	QYKLILNGKTLKGETTIEAVDAATAEKVFKQYANDNGNDGEWTYDDATKTFTVTE	2	NA	-3.65511463074569	0.764834514117406	NA	NA
GB1	Binding	QYKLILNGKTLKGETTIEAVDAATAEKVFKQYANDNGLDGEWTYDDATKTFTVTE	2	NA	-0.176904289470299	0.10096679761808	NA	NA
GB1	Binding	QYKLILNGKTLKGETTIEAVDAATAEKVFKQYANDNGMDGEWTYDDATKTFTVTE	2	NA	-0.186544654246734	0.147813778604998	NA	NA
GB1	Binding	QYKLILNGKTLKGETTIEAVDAATAEKVFKQYANDNGHDGEWTYDDATKTFTVTE	2	NA	-2.80124683995814	1.34587761105716	NA	NA
GB1	Binding	QYKLILNGKTLKGETTIEAVDAATAEKVFKQYANDNGIDGEWTYDDATKTFTVTE	2	NA	-0.196521481819455	0.107054777138588	NA	NA
GB1	Binding	QYKLILNGKTLKGETTIEAVDAATAEKVFKQYANDNGWDGEWTYDDATKTFTVTE	2	NA	-3.77847437296578	0.718789731346249	NA	NA
GB1	Binding	QYKLILNGKTLKGETTIEAVDAATAEKVFKQYANDNGTDGEWTYDDATKTFTVTE	2	NA	-1.89776938340712	0.287622404088416	NA	NA
GB1	Binding	QYKLILNGKTLKGETTIEAVDAATAEKVFKQYANDNGSDGEWTYDDATKTFTVTE	2	NA	-3.96713629967724	0.598209283730829	NA	NA
GB1	Binding	QYKLILNGKTLKGETTIEAVDAATAEKVFKQYANDNGQDGEWTYDDATKTFTVTE	2	NA	-2.07035933141534	1.1586101229178	NA	NA
GB1	Binding	QYKLILNGKTLQGETTTEAVDAATAEKVFKQYANDNGCDGEWTYDDATKTFTVTE	2	NA	-1.72759329409571	0.119004595047827	NA	NA
GB1	Binding	QYKLILNGKTLKGETTIEAVDAATAEKVFKQYANDNGYDGEWTYDDATKTFTVTE	2	NA	-3.27715696896766	0.681453852656637	NA	NA
GB1	Binding	QYKLILNGKTLKGETTTEAVDAATAEMVFKQYLNDNGVDGEWTYDDATKTFTVTE	2	NA	-5.12708478075594	0.384858868775717	NA	NA
GB1	Binding	EYKLILNGKTLKGETTTEAVDAATAEKVAKQYANDNGVDGEWTYDDATKTFTVTE	2	NA	-2.03546292152311	0.275185679315056	NA	NA
GB1	Binding	GYKLILNGKTLKGETTTEAVDAATAEKVFKQYANDNGVDGEWTYDDATKIFTVTE	2	NA	0.534607012713318	0.156074064797763	NA	NA
GB1	Binding	QYKLILNGKTLKGETTTEAVDAAWAEKVFKQYANDNGVDGEWTYDDATKNFTVTE	2	NA	1.01241845864032	0.113328172148903	NA	NA
GB1	Binding	QYKLILNGKTLKGETTTEAVDAATARKVFKQYANDNGVDGTWTYDDATKTFTVTE	2	NA	-5.64362722677747	0.338933208538895	NA	NA
GB1	Binding	QYKLILNGKTLKGETTQEAVDAAPAEKVFKQYANDNGVDGEWTYDDATKTFTVTE	2	NA	-0.53162479432845	0.117357013428722	NA	NA
GB1	Binding	QYKLILWGKTLKGLTTTEAVDAATAEKVFKQYANDNGVDGEWTYDDATKTFTVTE	2	NA	0.109893751251509	0.0714477579084758	NA	NA
GB1	Binding	QYKLILNGTTLKGETTTEAVDAATAEKVFKQWANDNGVDGEWTYDDATKTFTVTE	2	NA	-0.815358235577747	0.0898805857507874	NA	NA
GB1	Binding	QYKLILNGKTLKGETTTEAVDAATQEKVFKQYANDNMVDGEWTYDDATKTFTVTE	2	NA	-4.52142478905091	0.464749756646615	NA	NA
GB1	Binding	QYKLILNGKTLKGETTTEAVDAATAEKPFKQYANDNGVDNEWTYDDATKTFTVTE	2	NA	-5.43667237012989	0.357361439673734	NA	NA
GB1	Binding	QYKLILNGKTEKGETTTEAVDAATAEKVFKQYANDNGVDGEWKYDDATKTFTVTE	2	NA	-1.8078374234344	0.118765304915158	NA	NA
GB1	Binding	QYKLILNGKTLKGETTTEAVDAAEAEKVFKQYANDNGVDGEWTYDDYTKTFTVTE	2	NA	-0.910252394425905	0.0792172916840346	NA	NA
GB1	Binding	QYKLILNGKTLKGETTTEAVDAATAEKIFKQYANDNGVCGEWTYDDATKTFTVTE	2	NA	0.522158771937587	0.0877423478710066	NA	NA
GB1	Binding	QYKLILNGKTLKGEWTTEAVDAATAEKVFKQYANDNGVDGEWAYDDATKTFTVTE	2	NA	-0.837505264650016	0.0514355700304669	NA	NA
GB1	Binding	QYKLILNGKTLKGEWTTEAVDAATAEKVFKQYANDNGVDGEWFYDDATKTFTVTE	2	NA	-1.3175205038691	0.0559349535624873	NA	NA
GB1	Binding	QYKLILNGKTLKGEWTTEAVDAATAEKVFKQYANDNGVDGEWGYDDATKTFTVTE	2	NA	-0.824763529779517	0.0500965022703697	NA	NA
GB1	Binding	QYKLILNGKTLKGEWTTEAVDAATAEKVFKQYANDNGVDGEWDYDDATKTFTVTE	2	NA	-2.03451047797319	0.0741976963398013	NA	NA
GB1	Binding	QYKLILNGKTLKGEWTTEAVDAATAEKVFKQYANDNGVDGEWEYDDATKTFTVTE	2	NA	-1.44706314937151	0.0649625627022962	NA	NA
GB1	Binding	QYKLILNGKTLKGEWTTEAVDAATAEKVFKQYANDNGVDGEWKYDDATKTFTVTE	2	NA	-1.2788591197491	0.0692901626226379	NA	NA
GB1	Binding	QYKLILNGKTLKGEWTTEAVDAATAEKVFKQYANDNGVDGEWHYDDATKTFTVTE	2	NA	-1.21548736205245	0.0768054686096142	NA	NA
GB1	Binding	QYKLILNGKTLKGEWTTEAVDAATAEKVFKQYANDNGVDGEWIYDDATKTFTVTE	2	NA	-2.53743365765562	0.0644203103246888	NA	NA
GB1	Binding	QYKLILNGKTLKGETTTEAVDAATARKVFKQYANDNGVDGSWTYDDATKTFTVTE	2	NA	-5.57628605248378	0.157427415829305	NA	NA
GB1	Binding	QYKLILNGKTLKGETTTEAVDAATAEKVFKQIANDNGVDGEVTYDDATKTFTVTE	2	NA	-4.13038278723808	1.10404437058367	NA	NA
GB1	Binding	QYKLILNGKTLKGEWTTEAVDAATAEKVFKQYANDNGVDGEWLYDDATKTFTVTE	2	NA	-1.48471631451916	0.0528639306598493	NA	NA
GB1	Binding	QYKLILNGKTLKGETTTEAVDAATAEKTFKQYANDNGVDNEWTYDDATKTFTVTE	2	NA	-5.44480351227523	0.412391800249399	NA	NA
GB1	Binding	QYKLILNGKTLKGEWTTEAVDAATAEKVFKQYANDNGVDGEWRYDDATKTFTVTE	2	NA	-1.26701924857055	0.0693512215260296	NA	NA
GB1	Binding	QYKLILNGKTLKGEWTTEAVDAATAEKVFKQYANDNGVDGEWSYDDATKTFTVTE	2	NA	-1.24123280589847	0.0428802699594373	NA	NA
GB1	Binding	QYKLILNGKTLKGEWTTEAVDAATAEKVFKQYANDNGVDGEWPYDDATKTFTVTE	2	NA	-5.04791521270063	0.52478255802501	NA	NA
GB1	Binding	QYKLILNGKTLKGEWTTEAVDAATAEKVFKQYANDNGVDGEWQYDDATKTFTVTE	2	NA	-0.963476022575673	0.0925973498438043	NA	NA
GB1	Binding	QYKLILNGKTLKGEWTTEAVDAATAEKVFKQYANDNGVDGEWVYDDATKTFTVTE	2	NA	-2.82833795228622	0.0744490667573001	NA	NA
GB1	Binding	QYKLILNGKTLKGEWTTEAVDAATAEKVFKQYANDNGVDGEWWYDDATKTFTVTE	2	NA	-1.10233520701889	0.079279231862028	NA	NA
GB1	Binding	QYKLILNGKTLKGEWTTEAVDAATAEKVFKQYANDNGVDGEWYYDDATKTFTVTE	2	NA	-1.56156930590981	0.102303262149562	NA	NA
GB1	Binding	QYKLILNGKTLKGETTTEAVDAAEAEKVFKQYANDNGVDGEWTNDDATKTFTVTE	2	NA	-3.90399782243069	0.37445431240517	NA	NA
GB1	Binding	QYKLILKGKTLFGETTTEAVDAATAEKVFKQYANDNGVDGEWTYDDATKTFTVTE	2	NA	-0.110828101832487	0.11937866972884	NA	NA
GB1	Binding	QYKLILNGTTLKGETTTEAVDAATAEKVFKQMANDNGVDGEWTYDDATKTFTVTE	2	NA	-0.784776777199949	0.169671340163313	NA	NA
GB1	Binding	QYKLILNGKTLKGETTTEAVDAATAEKMFKQYANDNGVDNEWTYDDATKTFTVTE	2	NA	-5.15738706444711	0.714826807438659	NA	NA
GB1	Binding	QYKLILNGKTLKGETTTEAVDAATAENVFKQYLNDNGVDGEWTYDDATKTFTVTE	2	NA	-5.17924044462279	0.465973389964075	NA	NA
GB1	Binding	QYKLILNGKTWKGEQTTEAVDAATAEKVFKQYANDNGVDGEWTYDDATKTFTVTE	2	NA	-1.61676172487144	0.0869125254372871	NA	NA
GB1	Binding	QYKLILNGKTLKGELTTEAVDAATAEKVKKQYANDNGVDGEWTYDDATKTFTVTE	2	NA	-1.69527756517712	0.0746457088112016	NA	NA
GB1	Binding	QYKLILNGKTLKGEMTTEAVDAATAEKVKKQYANDNGVDGEWTYDDATKTFTVTE	2	NA	-2.03479763420433	0.105870062743584	NA	NA
GB1	Binding	QYKLILNGKTLKGEKTTEAVDAATAEKVKKQYANDNGVDGEWTYDDATKTFTVTE	2	NA	-2.38492273495905	0.246156640483445	NA	NA
GB1	Binding	QYKLILNGKTLKGEHTTEAVDAATAEKVKKQYANDNGVDGEWTYDDATKTFTVTE	2	NA	-3.68603854816787	0.345795738117672	NA	NA
GB1	Binding	QYKLILNGKTLKGEITTEAVDAATAEKVKKQYANDNGVDGEWTYDDATKTFTVTE	2	NA	-1.26476212508473	0.134215725383519	NA	NA
GB1	Binding	QYKLILNGKTLKGEFTTEAVDAATAEKVKKQYANDNGVDGEWTYDDATKTFTVTE	2	NA	-2.51687934809789	0.241182671997235	NA	NA
GB1	Binding	QYKLILNGKTLKGEGTTEAVDAATAEKVKKQYANDNGVDGEWTYDDATKTFTVTE	2	NA	-5.1711964489364	0.505121395522814	NA	NA
GB1	Binding	QYKLILNGKTLKGETTTEAVDAATAEKNFKQYANDNGVDNEWTYDDATKTFTVTE	2	NA	-4.71597998433251	1.01157564621805	NA	NA
GB1	Binding	QYKLILNGKTLKGETFTEAVDAATAEKVFKQYANDNGVDGEWTYDDATKTFTVLE	2	NA	-0.52930607134508	0.0783472746381545	NA	NA
GB1	Binding	QYKLILNGKTLKGEATTEAVDAATAEKVKKQYANDNGVDGEWTYDDATKTFTVTE	2	NA	-4.31002030267273	0.716450964338247	NA	NA
GB1	Binding	QYKLILNGTTLKGETTTEAVDAATAEKVFKQGANDNGVDGEWTYDDATKTFTVTE	2	NA	-1.60474728105639	0.116467288565293	NA	NA
GB1	Binding	QYKLILNGKTLKGETFTEAVDAATAEKVFKQYANDNGVDGEWTYDDATKTFTVME	2	NA	-0.639847993470259	0.107053819373543	NA	NA
GB1	Binding	QYKLILNGKTLQGETTTEAVDAATAEKVFKQYANDNGGDGEWTYDDATKTFTVTE	2	NA	-5.10524836815668	0.416756024751116	NA	NA
GB1	Binding	QYKLILNGKTLKGEYTTEAVDAATAEKVKKQYANDNGVDGEWTYDDATKTFTVTE	2	NA	-2.86677597995416	0.313389968872137	NA	NA
GB1	Binding	QYKLILNGKTLKGEVTTEAVDAATAEKVKKQYANDNGVDGEWTYDDATKTFTVTE	2	NA	-2.18244170397333	0.133303584991335	NA	NA
GB1	Binding	QYKLILNGKTLKGEWTTEAVDAATAEKVKKQYANDNGVDGEWTYDDATKTFTVTE	2	NA	-3.83701501701693	0.284187003206787	NA	NA
GB1	Binding	QYKLILNGKTLKGERTTEAVDAATAEKVKKQYANDNGVDGEWTYDDATKTFTVTE	2	NA	-3.32804181081738	0.133705771289381	NA	NA
GB1	Binding	QYKLILNGKTLKGESTTEAVDAATAEKVKKQYANDNGVDGEWTYDDATKTFTVTE	2	NA	-4.5408578454609	0.359208909104095	NA	NA
GB1	Binding	QYKLILNGKTLKGEPTTEAVDAATAEKVKKQYANDNGVDGEWTYDDATKTFTVTE	2	NA	-5.47498007722404	0.381844566216645	NA	NA
GB1	Binding	QYKLILNGKTLKGEQTTEAVDAATAEKVKKQYANDNGVDGEWTYDDATKTFTVTE	2	NA	-4.7099699084667	0.342936355195739	NA	NA
GB1	Binding	QYKLILNGKTLKGETTTEAVDAATAEMVFKQYAQDNGVDGEWTYDDATKTFTVTE	2	NA	-4.32983039644213	0.716364167071736	NA	NA
GB1	Binding	KYKLILNGKTLKGETTTEAVDAATAEKVFKQYANDNGVDGEWTKDDATKTFTVTE	2	NA	-3.58044267908232	0.483291419619499	NA	NA
GB1	Binding	QLKLILNGKTLKGETTTEAVDAATAEKVFKQYANDNGVDGEWKYDDATKTFTVTE	2	NA	-0.318082836977476	0.0645858874373531	NA	NA
GB1	Binding	QYKLILNGKTWKGEVTTEAVDAATAEKVFKQYANDNGVDGEWTYDDATKTFTVTE	2	NA	-1.45154599216502	0.0468210550500695	NA	NA
GB1	Binding	QYKLILNGKTLKGETTTEAVDAATAEKSFKQYANDNGVDGEWTYDDATLTFTVTE	2	NA	-0.0526412300675139	0.0424862275251169	NA	NA
GB1	Binding	QYKLILNGKTWKGEYTTEAVDAATAEKVFKQYANDNGVDGEWTYDDATKTFTVTE	2	NA	-2.05041354544591	0.0990426210249846	NA	NA
GB1	Binding	QYKLILNGKTLQGETTTEAVDAATAEKVFKQYANDNGHDGEWTYDDATKTFTVTE	2	NA	-3.20115693556392	0.455897624398599	NA	NA
GB1	Binding	QYKLILNGTTLKGETTTEAVDAATAEKVFKQAANDNGVDGEWTYDDATKTFTVTE	2	NA	-1.82766339046473	0.139164283066246	NA	NA
GB1	Binding	QYKLILNGKTLKGETTTEAVDAATHEKVFKQYANDNGVDGEWTSDDATKTFTVTE	2	NA	-6.09809049669426	1.00757655394026	NA	NA
GB1	Binding	KYKLILNGKTLKGETTTEAVDAATAEKVFKQYANDNGVDGEWTDDDATKTFTVTE	2	NA	-3.76726768663571	1.01732808134273	NA	NA
GB1	Binding	QYKLILNGKTLKQETTTEAVDAATAEKKFKQYANDNGVDGEWTYDDATKTFTVTE	2	NA	0.0131546938790925	0.0873567104521826	NA	NA
GB1	Binding	QYKLILNGKTLKGETTTNANDAATAEKVFKQYANDNGVDGEWTYDDATKTFTVTE	2	NA	0.392003365006746	0.110217769266369	NA	NA
GB1	Binding	QYKLILNGKTLKGETTTEAVDAAWAEKVFKQYANDNGVDGEWTYDDATKCFTVTE	2	NA	0.596780451971787	0.100085892651248	NA	NA
GB1	Binding	KYKLILNGKTLKGETTTEAVDAATAEKVFKQYANDNGVDGEWTGDDATKTFTVTE	2	NA	-2.96728777685231	0.261738311763723	NA	NA
GB1	Binding	QYKLILNGKTLKGETTTEAVDAATAEKVFKQYANDNGHDGEWTMDDATKTFTVTE	2	NA	-3.93109547155296	1.01571553533554	NA	NA
GB1	Binding	QYKLILNGKTLKGETTTECVDAATAEKVFKQYANDNGVDGEWTYDDATPTFTVTE	2	NA	-2.39649668004191	0.363258313810646	NA	NA
GB1	Binding	QYKLILNGKTLKGETTTECVDAATAEKVFKQYANDNGVDGEWTYDDATQTFTVTE	2	NA	-0.525023095770356	0.182207266576738	NA	NA
GB1	Binding	QYKLILNGKTLKGETTTECVDAATAEKVFKQYANDNGVDGEWTYDDATRTFTVTE	2	NA	-0.044925634686204	0.0716903411755951	NA	NA
GB1	Binding	QYKLILNGKTLKGETTTECVDAATAEKVFKQYANDNGVDGEWTYDDATSTFTVTE	2	NA	-0.29010818623137	0.0829365553844391	NA	NA
GB1	Binding	QYKLILNGKTLKGETTTECVDAATAEKVFKQYANDNGVDGEWTYDDATTTFTVTE	2	NA	-0.260272385203389	0.135669512895061	NA	NA
GB1	Binding	QYKLILNGKTLKGETTTECVDAATAEKVFKQYANDNGVDGEWTYDDATWTFTVTE	2	NA	-0.452078135304898	0.104227826970178	NA	NA
GB1	Binding	QMKLILNGKTLKGETTTEAVDAATAEKVFKQYANDNGVDGEWKYDDATKTFTVTE	2	NA	-0.885212979960753	0.121618324550524	NA	NA
GB1	Binding	QYKLILYGKTLKGETTTEAVDAATAEKVFKQYANDNGVDGEYTYDDATKTFTVTE	2	NA	-4.37820756807561	1.01267513146605	NA	NA
GB1	Binding	QYKLILNGKTQKGETTTEAVDAATAEKVFKQYANDNIVDGEWTYDDATKTFTVTE	2	NA	-2.60984847636393	0.431933206845792	NA	NA
GB1	Binding	QYKLILNGKTLKGETTTEAVDTATAEKVFKQYANDGGVDGEWTYDDATKTFTVTE	2	NA	-2.80057014740184	0.429323050132424	NA	NA
GB1	Binding	QYKLILNGKTLKGETTTECVDAATAEKVFKQYANDNGVDGEWTYDDATATFTVTE	2	NA	-0.258295078112923	0.0921264976105746	NA	NA
GB1	Binding	QYKLILNGKTLKGETTTECVDAATAEKVFKQYANDNGVDGEWTYDDATCTFTVTE	2	NA	-0.60760960220253	0.114148841395551	NA	NA
GB1	Binding	QYKLILNGKTLKGETTTECVDAATAEKVFKQYANDNGVDGEWTYDDATDTFTVTE	2	NA	-0.505968958967316	0.200519050770723	NA	NA
GB1	Binding	QYKLILNGKTLKGETTTECVDAATAEKVFKQYANDNGVDGEWTYDDATFTFTVTE	2	NA	-0.534047745101319	0.10672347848709	NA	NA
GB1	Binding	QYKLILNGKTLKGETTTECVDAATAEKVFKQYANDNGVDGEWTYDDATGTFTVTE	2	NA	0.0942436586156559	0.0674078728426814	NA	NA
GB1	Binding	QYKLILNGKTLKGETTTECVDAATAEKVFKQYANDNGVDGEWTYDDATHTFTVTE	2	NA	0.151456217028569	0.200683051162468	NA	NA
GB1	Binding	QYKLILNGKTLKGETTTECVDAATAEKVFKQYANDNGVDGEWTYDDATITFTVTE	2	NA	-0.497175973678143	0.132885812558329	NA	NA
GB1	Binding	QYKLILNGKTLKGETTTECVDAATAEKVFKQYANDNGVDGEWTYDDATLTFTVTE	2	NA	-0.47361619971836	0.0743102245212832	NA	NA
GB1	Binding	QYKLILNGKTLKGETTTECVDAATAEKVFKQYANDNGVDGEWTYDDATMTFTVTE	2	NA	-0.55593817018734	0.117176278871411	NA	NA
GB1	Binding	QYKLILNGKTLKGETTTECVDAATAEKVFKQYANDNGVDGEWTYDDATNTFTVTE	2	NA	-0.631414865225803	0.170449002957206	NA	NA
GB1	Binding	QYKLILNGKTLKGETTTDAVDAATAEKVFKQYANDNGVDGEYTYDDATKTFTVTE	2	NA	-4.12433507160619	0.514714655736108	NA	NA
GB1	Binding	QYKLILNGKTLKGETTTEAVDAATAEKCFKQYANDNGVDGEWTYDDATKTFTVSE	2	NA	-0.0604675980245609	0.0741227942191669	NA	NA
GB1	Binding	QYKLILNGKTLKGETTTEAVDAATAEKAFKQYANDNGVDGEWTYDDATKTFTVSE	2	NA	-0.00293013466669509	0.0626564346677821	NA	NA
GB1	Binding	QYKLILNGKTLKGETTTEAVDAATAEKFFKQYANDNGVDGEWTYDDATKTFTVSE	2	NA	-0.494485315838748	0.0961982981775346	NA	NA
GB1	Binding	QYKLILNGKTLKGETTTEAVDAATAEKGFKQYANDNGVDGEWTYDDATKTFTVSE	2	NA	-0.405458580231336	0.100083084448588	NA	NA
GB1	Binding	QYKLILNGKTLKGETTTEAVDAATAEKDFKQYANDNGVDGEWTYDDATKTFTVSE	2	NA	-1.78581176410705	0.205454522495771	NA	NA
GB1	Binding	QYKLILNGKTLKGETTTEAVDAATAEKEFKQYANDNGVDGEWTYDDATKTFTVSE	2	NA	-1.78730779430089	0.216918882107941	NA	NA
GB1	Binding	QYKLILNGKTLKGETTTEAVDAATAEKKFKQYANDNGVDGEWTYDDATKTFTVSE	2	NA	0.614550283742239	0.072415735436977	NA	NA
GB1	Binding	QYKLILNGKTLKGETTTEAVDAATAEKHFKQYANDNGVDGEWTYDDATKTFTVSE	2	NA	-0.182781772423889	0.0834400362914583	NA	NA
GB1	Binding	QYKLILNGKTLKGETTTEAVDAATAEKIFKQYANDNGVDGEWTYDDATKTFTVSE	2	NA	-0.0611953956991199	0.0821405283256996	NA	NA
GB1	Binding	QYKLILNGKTLKGETTTEAVDAATAEKNFKQYANDNGVDGEWTYDDATKTFTVSE	2	NA	0.00709544591757724	0.0853271670185171	NA	NA
GB1	Binding	QYKLILNGKTLKGETTTEAVDAATAEKLFKQYANDNGVDGEWTYDDATKTFTVSE	2	NA	-0.082907280973216	0.0439394944410002	NA	NA
GB1	Binding	QYKLILNGKTLKGETTTEAVDAATAEKMFKQYANDNGVDGEWTYDDATKTFTVSE	2	NA	-0.12109342365373	0.0595426801220713	NA	NA
GB1	Binding	QYKLILNGKTLKGETTTEAVDAATAEKRFKQYANDNGVDGEWTYDDATKTFTVSE	2	NA	0.609128566992287	0.057989727273652	NA	NA
GB1	Binding	QYKLILNGKNLKGETTTEAVDAATAEKVQKQYANDNGVDGEWTYDDATKTFTVTE	2	NA	-1.74124256706032	1.08414565750854	NA	NA
GB1	Binding	QYKLILNGKTLKGETTTEAVDAATAEKPFKQYANDNGVDGEWTYDDATKTFTVSE	2	NA	-2.71927617569964	0.107701982901412	NA	NA
GB1	Binding	QYKLILNGKTLKGETTTEAVDAATAEKQFKQYANDNGVDGEWTYDDATKTFTVSE	2	NA	0.102835922647134	0.105272035667025	NA	NA
GB1	Binding	QYKLILNGKTLKGETTTEAVDAATAEKWFKQYANDNGVDGEWTYDDATKTFTVSE	2	NA	-0.683639409732346	0.146065707394753	NA	NA
GB1	Binding	QYKLILNGKTLKGETTTEAVDAATAEKTFKQYANDNGVDGEWTYDDATKTFTVSE	2	NA	-0.0513283861816222	0.0422127396559214	NA	NA
GB1	Binding	QYKLILNGKTLKGETTTEAVDAATAEKYFKQYANDNGVDGEWTYDDATKTFTVSE	2	NA	-0.412040334130532	0.0817420716789993	NA	NA
GB1	Binding	QYKLILNGKTLKGETTTDAVDAATAEKVFKQYANDNGVDGEFTYDDATKTFTVTE	2	NA	-3.51906275291448	0.605614036293124	NA	NA
GB1	Binding	QYKLILNGKTLKGETTTEAVDKATAEKVFKQYANDNGVDGEKTYDDATKTFTVTE	2	NA	-3.3340513704429	1.21596526130326	NA	NA
GB1	Binding	QYKLILNQKTLKGETTTEEVDAATAEKVFKQYANDNGVDGEWTYDDATKTFTVTE	2	NA	-3.07814812273459	0.275460747868249	NA	NA
GB1	Binding	QYKLILNRKTLKGETTTEEVDAATAEKVFKQYANDNGVDGEWTYDDATKTFTVTE	2	NA	-2.87100381194823	0.154941919126086	NA	NA
GB1	Binding	QYKLILNSKTLKGETTTEEVDAATAEKVFKQYANDNGVDGEWTYDDATKTFTVTE	2	NA	-2.28304562035357	0.0920829271639257	NA	NA
GB1	Binding	QYKLILNTKTLKGETTTEEVDAATAEKVFKQYANDNGVDGEWTYDDATKTFTVTE	2	NA	-2.64748495110463	0.075355658164501	NA	NA
GB1	Binding	QYKLILNGKTLKGETTTEAVDAATAEKVFKQYANDNGVLGEWTYDDAVKTFTVTE	2	NA	-0.240753566636108	0.0295717140449919	NA	NA
GB1	Binding	QYKLILNVKTLKGETTTEEVDAATAEKVFKQYANDNGVDGEWTYDDATKTFTVTE	2	NA	-3.19259547527978	0.151547992164552	NA	NA
GB1	Binding	QYKLILNWKTLKGETTTEEVDAATAEKVFKQYANDNGVDGEWTYDDATKTFTVTE	2	NA	-2.17756748804923	0.299153315963756	NA	NA
GB1	Binding	QYKLILNHKTLKGETTTEEVDAATAEKVFKQYANDNGVDGEWTYDDATKTFTVTE	2	NA	-3.17323339802191	0.225235007150715	NA	NA
GB1	Binding	QYKLILNIKTLKGETTTEEVDAATAEKVFKQYANDNGVDGEWTYDDATKTFTVTE	2	NA	-3.57152087390168	0.187640809967921	NA	NA
GB1	Binding	QYKLILNGKTLKGETTTEAVDAATAEKVFKQYANDNGVLGEWTYDDAWKTFTVTE	2	NA	-0.0952373708548725	0.0536749263233356	NA	NA
GB1	Binding	QYKLILNLKTLKGETTTEEVDAATAEKVFKQYANDNGVDGEWTYDDATKTFTVTE	2	NA	-2.91823041705226	0.130017360265741	NA	NA
GB1	Binding	GYKLILNGKTLKGETTTEAVDAATAEKVFKQYANDNGVDGEWTYDDATKAFTVTE	2	NA	-0.48209161636076	0.136239002782424	NA	NA
GB1	Binding	QYKLILNNKTLKGETTTEEVDAATAEKVFKQYANDNGVDGEWTYDDATKTFTVTE	2	NA	-3.58777472885359	0.178702706020473	NA	NA
GB1	Binding	QYKLILNGKTWKGEHTTEAVDAATAEKVFKQYANDNGVDGEWTYDDATKTFTVTE	2	NA	-1.36530447068808	0.080063843843702	NA	NA
GB1	Binding	QYKLILNCKTLKGETTTEEVDAATAEKVFKQYANDNGVDGEWTYDDATKTFTVTE	2	NA	-1.68881864817778	0.177600785734772	NA	NA
GB1	Binding	QYKLILNDKTLKGETTTEEVDAATAEKVFKQYANDNGVDGEWTYDDATKTFTVTE	2	NA	-3.84408031010663	0.260069846582557	NA	NA
GB1	Binding	KYKLILNGKTLKGETTTEAVDAATAEKVFKQYANDNGVDGEWTWDDATKTFTVTE	2	NA	0.650846378875109	0.0785152828402865	NA	NA
GB1	Binding	QYKLILNFKTLKGETTTEEVDAATAEKVFKQYANDNGVDGEWTYDDATKTFTVTE	2	NA	-3.17103591645795	0.217414687763314	NA	NA
GB1	Binding	QYKLILNGKTLKGETTTEAVDAATAEKVFKQYANDNGVLGEWTYDDAQKTFTVTE	2	NA	-0.239684434421072	0.0998392231672174	NA	NA
GB1	Binding	QYKLILNGKTLKGETTTEAVDAATAEKVFKQYANDNGVDCEWTYDDATKTFWVTE	2	NA	-2.77356686364399	0.460904143230151	NA	NA
GB1	Binding	QYKLILNGKTLKGETTTEAVDAATAEKVFKQYANDNGVDCEWTYDDATKTFPVTE	2	NA	-4.69242140210203	0.589750221851305	NA	NA
GB1	Binding	QYKLILNGKTLKGETTTEAVDAATAEKVFKQYANDNGVDCEWTYDDATKTFRVTE	2	NA	-2.51751705467124	0.179407624284839	NA	NA
GB1	Binding	QYKLILNGKTLKGETFTEAVDAATAEKVFKQYANDNGVDGEWTYDDATKTFTVRE	2	NA	-0.12626930436952	0.0598704164898599	NA	NA
GB1	Binding	QYKLILNGKTLKGETTTEAVDAATAEKVFKQYANDNGVDCEWTYDDATKTFYVTE	2	NA	-2.07661538698749	0.259649690265396	NA	NA
GB1	Binding	QYKLILNGKTLKGETFTEAVDAATAEKVFKQYANDNGVDGEWTYDDATKTFTVSE	2	NA	-0.189064112917014	0.0733354050959322	NA	NA
GB1	Binding	QYKLILNGKTLKGETTTEAVDAATAEKVFKQYANDNGVDCEWTYDDATKTFEVTE	2	NA	-3.0853610696022	0.253897695021387	NA	NA
GB1	Binding	QYKLILNGKTLKGETTTEAVDAATAEKVFKQYANDNGVDCEWTYDDATKTFDVTE	2	NA	-2.74385253660184	0.32795304423186	NA	NA
GB1	Binding	QYKLILNGKTLKGETTTEAVDAATAEKVFKQYANDNGVDCEWTYDDATKTFGVTE	2	NA	-3.07269160167339	0.223462706202498	NA	NA
GB1	Binding	QYKLILNGKTLKGETTTEAVDAATAEKVFKQYANDNGVDCEWTYDDATKTFFVTE	2	NA	-2.44289014746576	0.739914590075586	NA	NA
GB1	Binding	QYKLILNGKTLKGETTTEAVDAATAEKVFKQYANDNGVDCEWTYDDATKTFAVTE	2	NA	-2.56291435430818	0.214640472467558	NA	NA
GB1	Binding	KYKLILNGKTLKGETTTEAVDAATAEKVFKQYANDNGVDGEWTSDDATKTFTVTE	2	NA	-3.20920369044218	0.256852527850858	NA	NA
GB1	Binding	QYKLILNGKTLKGETTTEAVDAATAEKVFKQYANDNGVDCEWTYDDATKTFMVTE	2	NA	-2.47811411453594	0.378439631595879	NA	NA
GB1	Binding	QYKLILNGKTLKGETTTEAVDAATAEKVFKQYANDNGVDCEWTYDDATKTFLVTE	2	NA	-3.19249632073103	0.244411833356759	NA	NA
GB1	Binding	QYKLILNGKTLKGETTTEAVDAATAEKVFKQYANDNGVDCEWTYDDATKTFNVTE	2	NA	-2.68475932592003	0.328414105004546	NA	NA
GB1	Binding	QYKLILNGKTLKGETTTEAVDAATAEKVFKQYANDNGVDCEWTYDDATKTFIVTE	2	NA	-1.69510302137766	0.348309807969639	NA	NA
GB1	Binding	QYKLILNGKTLKGETTTEAVDAATAEKVFKQYANDNGVDCEWTYDDATKTFHVTE	2	NA	-2.3243760775059	0.263778846099404	NA	NA
GB1	Binding	QYKLILNGKTLKGETTTEAVDAATAEKVFKQYANDNGVDCEWTYDDATKTFKVTE	2	NA	-2.58604927411046	0.241670853977663	NA	NA
GB1	Binding	QYKLILNGKTLKGETTTEAVDAATAEKVFKQYANDNGVNGEWTIDDATKTFTVTE	2	NA	-1.19285379987315	0.0705318355137705	NA	NA
GB1	Binding	QYKLILNGKTLKGETTTEAVDAATAEKVFKQYANDNGVNGEWTHDDATKTFTVTE	2	NA	-1.17461508612065	0.074923414676029	NA	NA
GB1	Binding	QYKLILNGKTLKGETTTEAVDAATAEKVFKQYANDNGVNGEWTKDDATKTFTVTE	2	NA	-2.83796169206235	0.181539559250387	NA	NA
GB1	Binding	QYKLILNGKTLKGETTTEAVDAATAEKVFKQYANDNGVNGEWTMDDATKTFTVTE	2	NA	-1.00369856307238	0.0667958481077068	NA	NA
GB1	Binding	QYKLILNGKTLKGETTTEAVDAATAEKVFKQYANDNGVNGEWTLDDATKTFTVTE	2	NA	-0.393619218965388	0.038502786854856	NA	NA
GB1	Binding	QYKLILNGKTLKGETTTEAVDAATAEKVFKQYANDNGVDGEWTYNDATKEFTVTE	2	NA	0.442310879091028	0.0504119289435464	NA	NA
GB1	Binding	QYKLILNGKTLKGETTTEAVDAATAEKVFKQYANDNGVNGEWTNDDATKTFTVTE	2	NA	-3.03946312268183	0.148288495239043	NA	NA
GB1	Binding	QYKLILNGKTLKGETTTEAVDAATAEKVFKQYANDNGVNGEWTADDATKTFTVTE	2	NA	-3.04220389758119	0.0966324205108631	NA	NA
GB1	Binding	QYKLILNGKTLKGETTTEAVDAATAEKVFKQYANDNGVNGEWTCDDATKTFTVTE	2	NA	-1.38658058233362	0.0678593538139723	NA	NA
GB1	Binding	QYKLILNGKTLKGETTTEAVDAATAEKVFKQYANDNGVNGEWTEDDATKTFTVTE	2	NA	-4.77453630147088	0.296948846248784	NA	NA
GB1	Binding	QYKLILNGKTLKGETTTEAVDAATAEKVFKQYANDNGVNGEWTDDDATKTFTVTE	2	NA	-4.83430414390244	0.269787462248534	NA	NA
GB1	Binding	QYKLILNGKTLKGETTTEAVDAATAEKVFKQYANDNGVNGEWTGDDATKTFTVTE	2	NA	-3.56568448605948	0.118351334872541	NA	NA
GB1	Binding	QYKLILNGKTLKGETTTEAVDAATAEKVFKQYANDNGVNGEWTFDDATKTFTVTE	2	NA	0.251937302131594	0.0408394073752648	NA	NA
GB1	Binding	QYKLILNGKTLKGETTTEAVDAAWAEKVFKQYANDNGVDGEWTYDDATKDFTVTE	2	NA	0.389093063443532	0.106053505731472	NA	NA
GB1	Binding	QYKLILNGKTLKGETTTRAVDAATAEKVFKQYANDNGVDGEWTYDDATKTWTVTE	2	NA	-4.12198367896874	0.595575660421512	NA	NA
GB1	Binding	QYKLILNGKTLKGETTTEAVDKATAEKVFKQYANDNGVDGEETYDDATKTFTVTE	2	NA	-2.99873808863495	1.02382145572275	NA	NA
GB1	Binding	QYKLILNGKTLKGETTTEAVDAATAEKVFKQYANDNGVNGEWTQDDATKTFTVTE	2	NA	-3.33901030758648	0.290005409548058	NA	NA
GB1	Binding	QYKLILNGKTLKGETTTEAVDAATAEKVFKQYANDNGVNGEWTPDDATKTFTVTE	2	NA	-4.60995423206083	0.39719473317811	NA	NA
GB1	Binding	QYKLILNGKTLKGETTTEAVDAATAEKVFKQYANDNGVNGEWTSDDATKTFTVTE	2	NA	-3.2929532565719	0.111453960135024	NA	NA
GB1	Binding	QYKLILNGKTLKGETTTEAVDAATAEKVFKQYANDNGVNGEWTRDDATKTFTVTE	2	NA	-3.23225956704497	0.086955761751135	NA	NA
GB1	Binding	QYKLILNGKTLKGETTTEAVDAATAEKVFKQYANDNGVNGEWTTDDATKTFTVTE	2	NA	-3.19217395792459	0.136304981661585	NA	NA
GB1	Binding	QYKLILNGKTLKGETTTEAVDAATAEKVFKQYANDNGVNGEWTWDDATKTFTVTE	2	NA	0.814989850938987	0.0341470795615879	NA	NA
GB1	Binding	QYKLILNGKTLKGETTTEAVDAATAEKVFKQYANDNGVNGEWTVDDATKTFTVTE	2	NA	-1.80806970650878	0.0546270977019866	NA	NA
GB1	Binding	QSKLILNGKTLKGETTTEAVDAATAEKVFKQYANDNGVDGEKTYDDATKTFTVTE	2	NA	-4.64538525363701	0.460002351222189	NA	NA
GB1	Binding	QYKLILNGKTLKGETTTEDVDAATAEKVFKQYANDNGVDGEWTYDDATKTFTVKE	2	NA	-1.57538357670936	0.16210391712829	NA	NA
GB1	Binding	QYKLILNGKTLKGETTTEAVDAAKAEKVFKQYANDNGVDGEWTYDDYTKTFTVTE	2	NA	0.322560382317356	0.0475782954481664	NA	NA
GB1	Binding	QYKLILNGKTLKGETTTEAVDAACAEKVFKQSANDNGVDGEWTYDDATKTFTVTE	2	NA	-1.09566465447705	0.056874201757261	NA	NA
GB1	Binding	QYKLILNGKTLKGETTTEAVDKATAEKVFKQYANDNGVDGEYTYDDATKTFTVTE	2	NA	-4.04850580468518	0.749012536765847	NA	NA
GB1	Binding	QYKLILNGKTLKGETTTEAVDAAWAEKVFKQYANDNGVDGEWTYDDATKEFTVTE	2	NA	1.08900245497695	0.0858705963719033	NA	NA
GB1	Binding	QYKLILNGKTLKGETTTEDVDAATAEKVFKQYANDNGVDGEWTYDDATKTFTVIE	2	NA	-2.31067232844933	0.189965024750409	NA	NA
GB1	Binding	QYKLILYGKTLKGETTTEAVDAATAEKVFKQYANDNGVDGEWTYDDATKTFTVSE	2	NA	-0.134284310353516	0.133311663721416	NA	NA
GB1	Binding	QYKLILNGKTLKGETTTEAVDAATARKVFKQYANDNGVDGYWTYDDATKTFTVTE	2	NA	-6.18637607413491	0.50820776943359	NA	NA
GB1	Binding	QYKLILNGKTLKGETTSEAVDAATAEKVFKQYAPDNGVDGEWTYDDATKTFTVTE	2	NA	-5.22659586009226	1.0104727353182	NA	NA
GB1	Binding	QGKLILNGKTLKGETTTEAVDAATAEKVFKQYANDNGVDGEWKYDDATKTFTVTE	2	NA	-3.54846124178836	0.834543216391886	NA	NA
GB1	Binding	QYKLILNSKTLKGETTTEAVDAATAEKVFKQYANDNGVDGENTYDDATKTFTVTE	2	NA	-4.69279577979456	0.752591295977184	NA	NA
GB1	Binding	QYKLILNGKTLKGETTREAVDAATAEKVFKQYAPDNGVDGEWTYDDATKTFTVTE	2	NA	-3.9658589458275	0.586164401396463	NA	NA
GB1	Binding	QYILILNGKTLKGETTTEAVDAATAEKVFKQYANDNGVDNEWTYDDATKTFTVTE	2	NA	-4.67824570047808	1.01090906701171	NA	NA
GB1	Binding	QYKLILNGKTLKGETTQEAVDAATAEKVFKQYAPDNGVDGEWTYDDATKTFTVTE	2	NA	-4.83201115404551	0.72976722267531	NA	NA
GB1	Binding	QYKLILNGKTLKGETTTEAVDAATAEKVFKQYANDNGVLGEWTYDDACKTFTVTE	2	NA	-0.1798250808379	0.0381777343627636	NA	NA
GB1	Binding	QYKLILNGKTLKGETTTEAVDAAEAEKVFKQYANDNGVDGEWTLDDATKTFTVTE	2	NA	-2.09078045659532	0.0683115991628245	NA	NA
GB1	Binding	QYKLILNGKTLKGETTTEAVDAATAEKVFKQYANDNGVLGEWTYDDAMKTFTVTE	2	NA	-0.241510479218613	0.0474993129678091	NA	NA
GB1	Binding	QYSLILNGKTLKGETTTEAVDAATAEKVFKQYANCNGVDGEWTYDDATKTFTVTE	2	NA	0.128723115027786	0.0710352536090997	NA	NA
GB1	Binding	QYKLILNGKTLKGETTTEAVDAATAEGVFKQYANDNGVDGEWTYDDATKTFWVTE	2	NA	-3.37724690779872	0.461971840385043	NA	NA
GB1	Binding	QYKLILNGKTLKGETTTEAKDAATAEKVFKQYANDNGVDGEVTYDDATKTFTVTE	2	NA	-4.67813865900138	0.589863340901939	NA	NA
GB1	Binding	SYKLILYGKTLKGETTTEAVDAATAEKVFKQYANDNGVDGEWTYDDATKTFTVTE	2	NA	0.571774954216451	0.0565955602164945	NA	NA
GB1	Binding	TYKLILYGKTLKGETTTEAVDAATAEKVFKQYANDNGVDGEWTYDDATKTFTVTE	2	NA	0.804298688715754	0.0595686529736383	NA	NA
GB1	Binding	QYKLILNGKTLKGETTTEAKDAATAEKVFKQYANDNGVDGESTYDDATKTFTVTE	2	NA	-5.58620414970105	0.584323906536718	NA	NA
GB1	Binding	QYKLILNGKTLKGETTTEAKDAATAEKVFKQYANDNGVDGEPTYDDATKTFTVTE	2	NA	-4.91123575777728	0.714568699066728	NA	NA
GB1	Binding	QYKLILNGKTLKGETTTEAKDAATAEKVFKQYANDNGVDGEQTYDDATKTFTVTE	2	NA	-4.97239348492688	0.590185748348825	NA	NA
GB1	Binding	QYKLILNCKTLKGETTTEAVDAATAEKVFKQYANDNGVDGEWTYDAATKTFTVTE	2	NA	0.0677954480541343	0.457234716073013	NA	NA
GB1	Binding	QYKLILNAKTLKGETTTEAVDAATAEKVFKQYANDNGVDGEWTYDAATKTFTVTE	2	NA	0.286594696066113	0.160458239373829	NA	NA
GB1	Binding	QYKLILNGKTLKGETTTEAVDHATAEKRFKQYANDNGVDGEWTYDDATKTFTVTE	2	NA	-1.77647125646203	0.123531354332738	NA	NA
GB1	Binding	QYKLILNFKTLKGETTTEAVDAATAEKVFKQYANDNGVDGEWTYDAATKTFTVTE	2	NA	0.00944137277863569	0.60017292652673	NA	NA
GB1	Binding	QYKLILNEKTLKGETTTEAVDAATAEKVFKQYANDNGVDGEWTYDAATKTFTVTE	2	NA	-0.751451843540337	0.42097555897293	NA	NA
GB1	Binding	QYKLILNGKTLKGETTTEAKDAATAEKVFKQYANDNGVDGEYTYDDATKTFTVTE	2	NA	-4.66704296297797	0.392630578219483	NA	NA
GB1	Binding	QYKLILNGKTLKGETTTEAKDAATAEKVFKQYANDNGVDGEFTYDDATKTFTVTE	2	NA	-4.07576854855551	0.324483929089472	NA	NA
GB1	Binding	AYKLILYGKTLKGETTTEAVDAATAEKVFKQYANDNGVDGEWTYDDATKTFTVTE	2	NA	0.960572189188197	0.0729565929196658	NA	NA
GB1	Binding	QYKLILNGKTLKGETTTEAKDAATAEKVFKQYANDNGVDGEETYDDATKTFTVTE	2	NA	-5.257217387191	0.723613503931336	NA	NA
GB1	Binding	QYKLILNGKTLKGETTTEAKDAATAEKVFKQYANDNGVDGECTYDDATKTFTVTE	2	NA	-5.18459377522785	0.465895554398463	NA	NA
GB1	Binding	FYKLILYGKTLKGETTTEAVDAATAEKVFKQYANDNGVDGEWTYDDATKTFTVTE	2	NA	1.12852136582862	0.123130105403794	NA	NA
GB1	Binding	QYKLILNGKTLKGETTTEAKDAATAEKVFKQYANDNGVDGEATYDDATKTFTVTE	2	NA	-4.83746004717187	1.01026671506165	NA	NA
GB1	Binding	QYKLILNGKTLKGETTTEAKDAATAEKVFKQYANDNGVDGENTYDDATKTFTVTE	2	NA	-4.02927838058875	0.530824294842851	NA	NA
GB1	Binding	QYKLILNSKTLKGETTTEAVDAATAEKVFKQYANDNGVDGELTYDDATKTFTVTE	2	NA	-6.12693436380542	0.455706093070481	NA	NA
GB1	Binding	QYKLILNGKTLKGETTTEAKDAATAEKVFKQYANDNGVDGELTYDDATKTFTVTE	2	NA	-5.33475750391161	0.384136310617194	NA	NA
GB1	Binding	QYKLILNWKTLKGETTTEAVDAATAEKVFKQYANDNGVDGEWTYDAATKTFTVTE	2	NA	-1.2226002237262	0.932763289850455	NA	NA
GB1	Binding	QYKLILNVKTLKGETTTEAVDAATAEKVFKQYANDNGVDGEWTYDAATKTFTVTE	2	NA	-0.802567146229866	0.36896101337338	NA	NA
GB1	Binding	QYKLILNGKTLKGETTTEAKDAATAEKVFKQYANDNGVDGEHTYDDATKTFTVTE	2	NA	-4.7094166610306	1.06073562717452	NA	NA
GB1	Binding	QYKLILNTKTLKGETTTEAVDAATAEKVFKQYANDNGVDGEWTYDAATKTFTVTE	2	NA	-0.362721650013429	0.170423521263187	NA	NA
GB1	Binding	QIKLILNGKTLKGETTTEAVDAATSEKVFKQYANDNGVDGEWTYDDATKTFTVTE	2	NA	-3.25279379384413	0.233424038251436	NA	NA
GB1	Binding	QHKLILNGKTLKGETTTEAVDAATSEKVFKQYANDNGVDGEWTYDDATKTFTVTE	2	NA	-1.2130167711849	0.0680016710240051	NA	NA
GB1	Binding	QKKLILNGKTLKGETTTEAVDAATSEKVFKQYANDNGVDGEWTYDDATKTFTVTE	2	NA	-4.05758174594199	0.383667259009015	NA	NA
GB1	Binding	QMKLILNGKTLKGETTTEAVDAATSEKVFKQYANDNGVDGEWTYDDATKTFTVTE	2	NA	-2.61173858772618	0.193989134464708	NA	NA
GB1	Binding	QLKLILNGKTLKGETTTEAVDAATSEKVFKQYANDNGVDGEWTYDDATKTFTVTE	2	NA	-2.34713511866723	0.0870367671191975	NA	NA
GB1	Binding	QNKLILNGKTLKGETTTEAVDAATSEKVFKQYANDNGVDGEWTYDDATKTFTVTE	2	NA	-4.93045674796691	0.382962892251916	NA	NA
GB1	Binding	QAKLILNGKTLKGETTTEAVDAATSEKVFKQYANDNGVDGEWTYDDATKTFTVTE	2	NA	-3.47405965833355	0.183955591054345	NA	NA
GB1	Binding	QCKLILNGKTLKGETTTEAVDAATSEKVFKQYANDNGVDGEWTYDDATKTFTVTE	2	NA	-3.06195444045501	0.332885326027168	NA	NA
GB1	Binding	QEKLILNGKTLKGETTTEAVDAATSEKVFKQYANDNGVDGEWTYDDATKTFTVTE	2	NA	-4.66706035479445	1.01095809001516	NA	NA
GB1	Binding	QGKLILNGKTLKGETTTEAVDAATSEKVFKQYANDNGVDGEWTYDDATKTFTVTE	2	NA	-5.01963850287966	1.00964518303877	NA	NA
GB1	Binding	QFKLILNGKTLKGETTTEAVDAATSEKVFKQYANDNGVDGEWTYDDATKTFTVTE	2	NA	0.260178850723304	0.0685803034454468	NA	NA
GB1	Binding	QYKLILNGKTLKGETTTEAKDAATAEKVFKQYANDNGVDGEWTYDDATKTFTDTE	2	NA	-2.90660735561596	0.762027551335082	NA	NA
GB1	Binding	QYYLILNGKTLKGETTTEAVDAATAEKVFKQYANDNGVDGEWTYDDATKTFTVTC	2	NA	-2.26538217511909	0.315614054202662	NA	NA
GB1	Binding	QYKLILNSKTLKGETTTEAVDAATAEKVFKQYANDNGVDGEMTYDDATKTFTVTE	2	NA	-5.07937632683862	0.600780962191391	NA	NA
GB1	Binding	QQKLILNGKTLKGETTTEAVDAATSEKVFKQYANDNGVDGEWTYDDATKTFTVTE	2	NA	-4.80641791960324	0.383136403004118	NA	NA
GB1	Binding	QPKLILNGKTLKGETTTEAVDAATSEKVFKQYANDNGVDGEWTYDDATKTFTVTE	2	NA	-5.10180967685685	0.173116109156103	NA	NA
GB1	Binding	QSKLILNGKTLKGETTTEAVDAATSEKVFKQYANDNGVDGEWTYDDATKTFTVTE	2	NA	-4.23580801455124	0.204021180205894	NA	NA
GB1	Binding	QRKLILNGKTLKGETTTEAVDAATSEKVFKQYANDNGVDGEWTYDDATKTFTVTE	2	NA	-4.93083889552661	0.306121361566388	NA	NA
GB1	Binding	QTKLILNGKTLKGETTTEAVDAATSEKVFKQYANDNGVDGEWTYDDATKTFTVTE	2	NA	-4.24281244290643	0.202414058734484	NA	NA
GB1	Binding	QYKLILNGKTLKGETTTEAVDAATAEKVFIQYANDNGVDGEWTHDDATKTFTVTE	2	NA	-5.13577373687199	1.0093033636765	NA	NA
GB1	Binding	QVKLILNGKTLKGETTTEAVDAATSEKVFKQYANDNGVDGEWTYDDATKTFTVTE	2	NA	-3.63052967873327	0.25044525140493	NA	NA
GB1	Binding	QYKLFLNGKTLKGETTTEADDAATAEKVFKQYANDNGVDGEWTYDDATKTFTVTE	2	NA	0.117011243103425	0.1374641887211	NA	NA
GB1	Binding	QYKLFLNGKTLKGETTTEAFDAATAEKVFKQYANDNGVDGEWTYDDATKTFTVTE	2	NA	0.587971196227787	0.19236293742308	NA	NA
GB1	Binding	QYKLFLNGKTLKGETTTEAADAATAEKVFKQYANDNGVDGEWTYDDATKTFTVTE	2	NA	0.150942107959191	0.116167478916294	NA	NA
GB1	Binding	QYKLILNGKTLKGETTTEAKDAATAEKVFKQYANDNGVDGEWTYDDATKTFTATE	2	NA	-0.0323769283898575	0.0755311202882499	NA	NA
GB1	Binding	QYKLFLNGKTLKGETTTEACDAATAEKVFKQYANDNGVDGEWTYDDATKTFTVTE	2	NA	0.265891885166276	0.150449453505304	NA	NA
GB1	Binding	QYKLFLNGKTLKGETTTEAMDAATAEKVFKQYANDNGVDGEWTYDDATKTFTVTE	2	NA	-0.296971888316808	0.151071146390513	NA	NA
GB1	Binding	QYKLFLNGKTLKGETTTEAIDAATAEKVFKQYANDNGVDGEWTYDDATKTFTVTE	2	NA	0.346573288304458	0.147095980131854	NA	NA
GB1	Binding	QYKLFLNGKTLKGETTTEAHDAATAEKVFKQYANDNGVDGEWTYDDATKTFTVTE	2	NA	0.690896783850078	0.242482720279108	NA	NA
GB1	Binding	QYKLFLNGKTLKGETTTEAKDAATAEKVFKQYANDNGVDGEWTYDDATKTFTVTE	2	NA	0.0870377371638898	0.164534446056253	NA	NA
GB1	Binding	QYKLFLNGKTLKGETTTEATDAATAEKVFKQYANDNGVDGEWTYDDATKTFTVTE	2	NA	-0.103086993267077	0.133427614941384	NA	NA
GB1	Binding	QYKLFLNGKTLKGETTTEAWDAATAEKVFKQYANDNGVDGEWTYDDATKTFTVTE	2	NA	0.664911873051039	0.108329576734313	NA	NA
GB1	Binding	QYKLFLNGKTLKGETTTEAQDAATAEKVFKQYANDNGVDGEWTYDDATKTFTVTE	2	NA	-0.0395710104212363	0.170311804515911	NA	NA
GB1	Binding	QYKLFLNGKTLKGETTTEAPDAATAEKVFKQYANDNGVDGEWTYDDATKTFTVTE	2	NA	0.0419664280802895	0.160624061297132	NA	NA
GB1	Binding	QYKLFLNGKTLKGETTTEASDAATAEKVFKQYANDNGVDGEWTYDDATKTFTVTE	2	NA	0.267162697939899	0.0918941999770088	NA	NA
GB1	Binding	QYKLFLNGKTLKGETTTEARDAATAEKVFKQYANDNGVDGEWTYDDATKTFTVTE	2	NA	0.534186278188677	0.0700113302192027	NA	NA
GB1	Binding	QYKLFLNGKTLKGETTTEAYDAATAEKVFKQYANDNGVDGEWTYDDATKTFTVTE	2	NA	0.320482493034248	0.213624458029357	NA	NA
GB1	Binding	QYKLILNGKTLKGETTTEAKDAATAEKVFKQYANDNGVDGEWTYDDATKTFTMTE	2	NA	-1.14525124577531	0.176783391818761	NA	NA
GB1	Binding	QYKLILNGKTLKGETTTEAVDAATAEKVFKQYHNDNGVDGEWTYDDATKTDTVTE	2	NA	-5.44431328655768	0.721575560185447	NA	NA
GB1	Binding	QYKLILNGKTLKGETTTEAVDAATAEKVFKQYANDNGEDGEWTYDDATKTFTVTP	2	NA	-4.58681433893827	1.06805980740584	NA	NA
GB1	Binding	QYKLILNGKTLKGETTTEAVDAATAEKVFKFYANDNGVDGEWTYDDATKSFTVTE	2	NA	-2.17331757426798	0.21276559777564	NA	NA
GB1	Binding	QYKLILNGKTLKCETTTEAVDAATAEKVFSQYANDNGVDGEWTYDDATKTFTVTE	2	NA	-5.24841316176329	0.735179283237166	NA	NA
GB1	Binding	QYKLILNGKTLKGETTTEAVDAATARKVFKQYANDNGVDGDWTYDDATKTFTVTE	2	NA	-5.79652594556567	0.718582668046175	NA	NA
GB1	Binding	QYKLILNGKTLKGETTTEAVDQATAEMVFKQYANDNGVDGEWTYDDATKTFTVTE	2	NA	-3.84481055787988	0.718393774645365	NA	NA
GB1	Binding	QYWLILNGKTLKGETTTEAVDAATAEKVFKQYANDNGVDGEWTYDDATKTFTVTC	2	NA	-1.97425216598828	0.529660088480541	NA	NA
GB1	Binding	QYKLILNGKTLKGETTTEAVDAATAEKVFKFYANDNGVDGEWTYDDATKQFTVTE	2	NA	-1.24306300744807	0.248639143600011	NA	NA
GB1	Binding	QYKLILNGKTLKGETTTEAVDAATAEKVFQQYANRNGVDGEWTYDDATKTFTVTE	2	NA	-5.01916835332365	0.325104458586981	NA	NA
GB1	Binding	QYKLILNGKTLKGETTTEAVDHATAEKLFKQYANDNGVDGEWTYDDATKTFTVTE	2	NA	-2.75261702781228	0.178022061179114	NA	NA
GB1	Binding	QYKLILNGKTLKGETTTEAVDAATAEKVFKQYANDNGVDNEWDYDDATKTFTVTE	2	NA	-5.36023706162754	1.00874391636275	NA	NA
GB1	Binding	QYKLILNGKTLKGETTTEAKDAATAEKVFKQYANDNGVDGEWTYDDATKTFTHTE	2	NA	-2.83448706764137	0.4876116464661	NA	NA
GB1	Binding	QYKLILNGKTLKGETTTEAVDAATAEKVFKQYANDNGVDNEWEYDDATKTFTVTE	2	NA	-3.95423622692339	0.717719698238321	NA	NA
GB1	Binding	QYKLILNGKTLKGETTTEAVDAATPEKVFKQYANDNGVDGCWTYDDATKTFTVTE	2	NA	-1.37859075880985	0.0432797930831477	NA	NA
GB1	Binding	QYKLILNLKTLKGETTTEAVDAATAEKVFKQYANDYGVDGEWTYDDATKTFTVTE	2	NA	-2.6386764110935	0.372082173793479	NA	NA
GB1	Binding	QYKLILNGKTLKGETTTEAVDAATAEKVFKQYANDNGVDGEWTYDDATETFIVTE	2	NA	-0.431230997823141	0.17132065759721	NA	NA
GB1	Binding	QYKLILNGKTLKGETTTEAVDAATPEKVFKQYANDNGVDGFWTYDDATKTFTVTE	2	NA	-1.23034786824819	0.0855687512127614	NA	NA
GB1	Binding	QYKLILNGKTLKGETTTEAVDAATPEKVFKQYANDNGVDGGWTYDDATKTFTVTE	2	NA	-2.58013085216962	0.0629070778255898	NA	NA
GB1	Binding	QYKLILNGKTLKGETTTEAVDAATPEKVFKQYANDNGVDGDWTYDDATKTFTVTE	2	NA	-1.49513117303755	0.0433810691149025	NA	NA
GB1	Binding	QYKLILNGKTLKGETTTEAVDAATAEKVFKQYANDNGVDGEWTYDDATETFMVTE	2	NA	-0.623257127227964	0.158626939361809	NA	NA
GB1	Binding	QYKLILNLKTLKGETTTEAVDAATAEKVFKQYANDSGVDGEWTYDDATKTFTVTE	2	NA	-1.52157616375412	0.146072459589854	NA	NA
GB1	Binding	QYKLILNGKTLKGETTTEAVDAATAEKVFKQYANDNGVDGEWTYDDATETFCVTE	2	NA	-0.34034896067847	0.131851807429252	NA	NA
GB1	Binding	QYKLILNGKTLKGETTTEAVDAATPEKVFKQYANDNGVDGHWTYDDATKTFTVTE	2	NA	-1.33707423005866	0.0284991222915276	NA	NA
GB1	Binding	QYKLILNGKTLKGETTTEAVDAATPEKVFKQYANDNGVDGNWTYDDATKTFTVTE	2	NA	-1.35055745312669	0.0289868712824109	NA	NA
GB1	Binding	QYKLILNGKTLKGETTTEAVDAATAEKVFKQYANDNGVDGEWTYDDATETFGVTE	2	NA	0.0760702531163058	0.0658724851870203	NA	NA
GB1	Binding	QYKLILNGKTLKGETTTEAVDAATPEKVFKQYANDNGVDGLWTYDDATKTFTVTE	2	NA	-0.760345125707059	0.0243173072143149	NA	NA
GB1	Binding	QYKLILNGKTLKGETTTEAVDAATPEKVFKQYANDNGVDGMWTYDDATKTFTVTE	2	NA	-1.0664375400017	0.0232800930836694	NA	NA
GB1	Binding	QYKLILNLKTLKGETTTEAVDAATAEKVFKQYANDKGVDGEWTYDDATKTFTVTE	2	NA	-2.46234202321821	0.205815942703854	NA	NA
GB1	Binding	QYKLILNLKTLKGETTTEAVDAATAEKVFKQYANDIGVDGEWTYDDATKTFTVTE	2	NA	-2.16289858636804	0.192840871222403	NA	NA
GB1	Binding	QYKLILNGKTLKGETTTEAVDAATPEKVFKQYANDNGVDGQWTYDDATKTFTVTE	2	NA	-0.76323165098096	0.0786737871410992	NA	NA
GB1	Binding	QYKLILNGKTLKGETTTEAVDAATPEKVFKQYANDNGVDGVWTYDDATKTFTVTE	2	NA	-0.764822539287811	0.0299166258059454	NA	NA
GB1	Binding	QYKLILNGKTLKGETTTEAVDAATPEKVFKQYANDNGVDGWWTYDDATKTFTVTE	2	NA	-0.844372293639708	0.0684167161408683	NA	NA
GB1	Binding	QYKLILNLKTLKGETTTEAVDAATAEKVFKQYANDMGVDGEWTYDDATKTFTVTE	2	NA	-2.46906115802253	0.281309055407615	NA	NA
GB1	Binding	QYKLILNLKTLKGETTTEAVDAATAEKVFKQYANDLGVDGEWTYDDATKTFTVTE	2	NA	-2.16183558036805	0.148033566783437	NA	NA
GB1	Binding	QYKLILNGKTLKGETTTEAVDAATAEKVFKQYANDNGVDGEWTYDDATETFRVTE	2	NA	-0.346578543470233	0.075026621835541	NA	NA
GB1	Binding	QYKLILNGKTLKGETTTEAVDAAQLEKVFKQYANDNGVDGEWTYDDATKTFTVTE	2	NA	-3.83495068881391	0.257276429689502	NA	NA
GB1	Binding	QYKLILNGKTLKGETTTEAVDAATAEKVFKQYANDNGVDGEWTYDDATETFPVTE	2	NA	-4.74511268844353	0.731338780330158	NA	NA
GB1	Binding	QYKLILNGKTLKGETTTEAVDAATAEKVFKQYANDNGVDGEWTYDDATETFQVTE	2	NA	-0.400774000645598	0.123562958750327	NA	NA
GB1	Binding	QYKLILNGKTLKGETTTEAVDAATAEKVFKQYANDNGVDGEWTYDDATETFVVTE	2	NA	-0.0458708359457202	0.0785037145648843	NA	NA
GB1	Binding	QYKLILNLKTLKGETTTEAVDAATAEKVFKQYANDEGVDGEWTYDDATKTFTVTE	2	NA	-2.43216008948165	0.481250522041637	NA	NA
GB1	Binding	QYKLILNLKTLKGETTTEAVDAATAEKVFKQYANDDGVDGEWTYDDATKTFTVTE	2	NA	-2.27837816956219	1.05286258862471	NA	NA
GB1	Binding	QYKLILNGKTLKGETTREAVDAATAEKVFKQYANDNGVQGEWTYDDATKTFTVTE	2	NA	0.165629755738724	0.117588359834522	NA	NA
GB1	Binding	QYKLILMGKTLKGETTTEAVDAATAEKVTKQYANDNGVDGEWTYDDATKTFTVTE	2	NA	-2.26626171647839	0.349315537734651	NA	NA
GB1	Binding	QYKLILLGKTLKGETTTEAVDAATAEKVTKQYANDNGVDGEWTYDDATKTFTVTE	2	NA	-2.43313613643752	0.185130239130867	NA	NA
GB1	Binding	QYKLILKGKTLKGETTTEAVDAATAEKVTKQYANDNGVDGEWTYDDATKTFTVTE	2	NA	-1.7948503992212	0.2034433036598	NA	NA
GB1	Binding	QYKLILNGKTLKGETTTEAVHAATAEKVFKQYANDNGVDGEWTYDDATKTETVTE	2	NA	-5.47980282040389	0.513030410578574	NA	NA
GB1	Binding	QYKLILNGKTLKGEPTTEAVDAATAEKVGKQYANDNGVDGEWTYDDATKTFTVTE	2	NA	-6.05696720700754	0.240512655182572	NA	NA
GB1	Binding	QYKLILGGKTLKGETTTEAVDAATAEKVTKQYANDNGVDGEWTYDDATKTFTVTE	2	NA	-4.15862778012564	0.424251139443779	NA	NA
GB1	Binding	QYKLILFGKTLKGETTTEAVDAATAEKVTKQYANDNGVDGEWTYDDATKTFTVTE	2	NA	-1.96287496046223	0.527343456829903	NA	NA
GB1	Binding	QYKLILEGKTLKGETTTEAVDAATAEKVTKQYANDNGVDGEWTYDDATKTFTVTE	2	NA	-3.90972963671103	0.500177465289767	NA	NA
GB1	Binding	QYKLILNGKTLKGETTTEAKDAATAEKVFKQYANDNGVDGEWTYDDATKTFTPTE	2	NA	-4.33089778982241	1.01286027522079	NA	NA
GB1	Binding	QYKLILCGKTLKGETTTEAVDAATAEKVTKQYANDNGVDGEWTYDDATKTFTVTE	2	NA	-2.75558970565291	0.395947419402321	NA	NA
GB1	Binding	QYKLILNGKTLKGETTTEAVDAATAEKEFKQAANDNGVDGEWTYDDATKTFTVTE	2	NA	-3.51104266339372	0.243919286122695	NA	NA
GB1	Binding	QYKLILAGKTLKGETTTEAVDAATAEKVTKQYANDNGVDGEWTYDDATKTFTVTE	2	NA	-3.48438655422913	0.211141680361805	NA	NA
GB1	Binding	QYKLILYGKTLKGETTTEAVDAATAEKVTKQYANDNGVDGEWTYDDATKTFTVTE	2	NA	-2.13747236721558	0.35395745807003	NA	NA
GB1	Binding	QYKLILNGKTLKGETTTEAVDQATAEYVFKQYANDNGVDGEWTYDDATKTFTVTE	2	NA	-3.87485782642083	1.13181760785772	NA	NA
GB1	Binding	QYKLILWGKTLKGETTTEAVDAATAEKVTKQYANDNGVDGEWTYDDATKTFTVTE	2	NA	-1.87059772172813	0.231732693225197	NA	NA
GB1	Binding	QYKLILNSKTSKGETTTEAVDAATAEKVFKQYANDNGVDGEWTYDDATKTFTVTE	2	NA	-1.73395146607733	0.0388867142910927	NA	NA
GB1	Binding	QYKLILTGKTLKGETTTEAVDAATAEKVTKQYANDNGVDGEWTYDDATKTFTVTE	2	NA	-4.38562043269919	0.345187411910613	NA	NA
GB1	Binding	QYKLILSGKTLKGETTTEAVDAATAEKVTKQYANDNGVDGEWTYDDATKTFTVTE	2	NA	-3.18399478520564	0.259506985416728	NA	NA
GB1	Binding	QYKLILRGKTLKGETTTEAVDAATAEKVTKQYANDNGVDGEWTYDDATKTFTVTE	2	NA	-2.1393482535849	0.127498150507463	NA	NA
GB1	Binding	QYKLILQGKTLKGETTTEAVDAATAEKVTKQYANDNGVDGEWTYDDATKTFTVTE	2	NA	-2.76206842456904	0.234986339488033	NA	NA
GB1	Binding	QYKLILPGKTLKGETTTEAVDAATAEKVTKQYANDNGVDGEWTYDDATKTFTVTE	2	NA	-5.07926269452071	0.714929017928099	NA	NA
GB1	Binding	KYKLILNGKTLKGEITTEAVDAATAEKVFKQYANDNGVDGEWTYDDATKTFTVTE	2	NA	-0.002025728586401	0.107523608686485	NA	NA
GB1	Binding	QYKLILNGKTLKGETTTEAVHAATAEKVFKQYANDNGVDGEWTYDDATKTDTVTE	2	NA	-4.57456563377739	0.612312308077313	NA	NA
GB1	Binding	QYKLILNGKTLKGETTTEAVDAATAEKVFKFYANDNGVDGEWTYDDATKCFTVTE	2	NA	-1.58617763112143	0.233880935237992	NA	NA
GB1	Binding	QYKLILNGKTWKGEITTEAVDAATAEKVFKQYANDNGVDGEWTYDDATKTFTVTE	2	NA	-1.37325557218144	0.070824827406494	NA	NA
GB1	Binding	QYKLILNGKTLKGETTTEAVDAATAEKVFKQYANDNGVDNEWSYDDATKTFTVTE	2	NA	-5.8369118238475	1.02192703539582	NA	NA
GB1	Binding	QYKLILNGKTLKGETTTEAKDAATAEKVFKQYANDNGVDGEWTYDDATKTFTYTE	2	NA	-3.98871331963987	1.01448808329583	NA	NA
GB1	Binding	QYSLILNGKTLKGETTTEAVDAATAEKVFKQYANDNGVNGEWTYDDATKTFTVTE	2	NA	-0.0436994220000698	0.165584626276051	NA	NA
GB1	Binding	QYKLILNGKTLKGETTTRAVDAATAEKVFKQYANDNGVDGEWTYDDATKTYTVTE	2	NA	-1.63647144866109	0.199699496894618	NA	NA
GB1	Binding	QYKLILQGKTLKGETTTEAVDAATAEKVFKQYANDNGCDGEWTYDDATKTFTVTE	2	NA	-1.6956570358469	0.12262298732671	NA	NA
GB1	Binding	QYKLILQGKTLKGETTTEAVDAATAEKVFKQYANDNGFDGEWTYDDATKTFTVTE	2	NA	-1.6207006461195	0.0950771409710906	NA	NA
GB1	Binding	QYKLILQGKTLKGETTTEAVDAATAEKVFKQYANDNGGDGEWTYDDATKTFTVTE	2	NA	-4.86616120747697	0.50778548135179	NA	NA
GB1	Binding	QYKLILQGKTLKGETTTEAVDAATAEKVFKQYANDNGDDGEWTYDDATKTFTVTE	2	NA	-4.75130468606248	0.583907505433232	NA	NA
GB1	Binding	QYKLILNGKTLKGETTTEAVDAACAEKVFKQYANDNGVDGRWTYDDATKTFTVTE	2	NA	0.695186646319487	0.0308953106889198	NA	NA
GB1	Binding	QYKLILQGKTLKGETTTEAVDAATAEKVFKQYANDNGKDGEWTYDDATKTFTVTE	2	NA	-3.4101194924825	0.722838754118532	NA	NA
GB1	Binding	QYKLILNGKTLKGETTTEAVDAATQEKVFKQYANDNQVDGEWTYDDATKTFTVTE	2	NA	-4.1741301193761	0.716909952594156	NA	NA
GB1	Binding	QYKLILQGKTLKGETTTEAVDAATAEKVFKQYANDNGIDGEWTYDDATKTFTVTE	2	NA	0.158221132611451	0.0569148783704575	NA	NA
GB1	Binding	QYKLILQGKTLKGETTTEAVDAATAEKVFKQYANDNGNDGEWTYDDATKTFTVTE	2	NA	-4.65479839603165	0.524496759560065	NA	NA
GB1	Binding	QYKLILNGKYLKGETTTEAVDAATAEKVFKQYANDNGVDGEWTYDDATKTFIVTE	2	NA	-1.64201571374858	0.359763274904884	NA	NA
GB1	Binding	QYKLILQGKTLKGETTTEAVDAATAEKVFKQYANDNGLDGEWTYDDATKTFTVTE	2	NA	0.329926666939309	0.0510405241746344	NA	NA
GB1	Binding	QYKLILQGKTLKGETTTEAVDAATAEKVFKQYANDNGMDGEWTYDDATKTFTVTE	2	NA	0.0773027005492907	0.0844389048803434	NA	NA
GB1	Binding	QYKLILQGKTLKGETTTEAVDAATAEKVFKQYANDNGRDGEWTYDDATKTFTVTE	2	NA	-4.40175644146858	0.415789073966451	NA	NA
GB1	Binding	QYKLILQGKTLKGETTTEAVDAATAEKVFKQYANDNGSDGEWTYDDATKTFTVTE	2	NA	-4.15862429816642	0.264751054861463	NA	NA
GB1	Binding	QYKLILQGKTLKGETTTEAVDAATAEKVFKQYANDNGQDGEWTYDDATKTFTVTE	2	NA	-2.74640901575433	0.381947741616394	NA	NA
GB1	Binding	QYKLILQGKTLKGETTTEAVDAATAEKVFKQYANDNGWDGEWTYDDATKTFTVTE	2	NA	-3.71357451825658	0.587109331381804	NA	NA
GB1	Binding	QYKLILQGKTLKGETTTEAVDAATAEKVFKQYANDNGTDGEWTYDDATKTFTVTE	2	NA	-1.80421860987949	0.137893837413793	NA	NA
GB1	Binding	QYKLILNGKTLKGETTTEAVDAATAEKVFKFYANDNGVDGEWTYDDATKKFTVTE	2	NA	-0.964289073062976	0.217690737306843	NA	NA
GB1	Binding	QYKLILQGKTLKGETTTEAVDAATAEKVFKQYANDNGYDGEWTYDDATKTFTVTE	2	NA	-3.94123006739017	0.403307350436333	NA	NA
GB1	Binding	QTKLILNGKTLKGETTTEAVDAQTAEKVFKQYANDNGVDGEWTYDDATKTFTVTE	2	NA	-0.894186877522314	0.132032818427062	NA	NA
GB1	Binding	QYKLILNGKTLKAETTTEAVDAATAEKVFKKYANDNGVDGEWTYDDATKTFTVTE	2	NA	-0.883972299155026	0.16625499006838	NA	NA
GB1	Binding	QYKLILNGKTLKGETTTEAVDAATAEKVFMQYANDNGVDGEWTYDYATKTFTVTE	2	NA	-3.91613939138943	0.544262617240141	NA	NA
GB1	Binding	QYKLILNGKTLKGETTTEAVDAATAEKVFLQYANDNGVDGEWTYDYATKTFTVTE	2	NA	-3.59768462527581	0.584803825383511	NA	NA
GB1	Binding	QYKLILNGKTLKGETTTEAVDAATAEKVFEQYANDNGVDGEWTYDYATKTFTVTE	2	NA	-3.43083445437505	1.0186396804412	NA	NA
GB1	Binding	QYKLILNGKTLKAETTTEAVDAATAEKVFKIYANDNGVDGEWTYDDATKTFTVTE	2	NA	-3.35163240848234	0.266248349377323	NA	NA
GB1	Binding	QYKLILNGKTLKGETTTEAVDAATAEKVFAQYANDNGVDGEWTYDYATKTFTVTE	2	NA	-4.12920574723331	0.746322358935886	NA	NA
GB1	Binding	QYKLILNSKTDKGETTTEAVDAATAEKVFKQYANDNGVDGEWTYDDATKTFTVTE	2	NA	-1.98878964923514	0.0584990221249942	NA	NA
GB1	Binding	QYKLILNGKTLKGETTTEAVDAATAEKVFKQYANDGGVDGEWTYDDATKTFTSTE	2	NA	-1.89769450420367	0.158861276117671	NA	NA
GB1	Binding	QYKLILNGKTLKGETTTEAVDAATAEKVFWQYANDNGVDGEWTYDYATKTFTVTE	2	NA	-3.61519771169775	0.719880726052792	NA	NA
GB1	Binding	QYKLILNGKTLKGETTTEAVDAATAEKVFSQYANDNGVDGEWTYDYATKTFTVTE	2	NA	-3.5217929947062	0.837627708610415	NA	NA
GB1	Binding	QYKLILNGKTLKGETTTEAVDAATAEKVFRQYANDNGVDGEWTYDYATKTFTVTE	2	NA	-1.10928820631219	0.108095249489772	NA	NA
GB1	Binding	QYKLILNGKTLKGETTTEAVDAATAEKVFQQYANDNGVDGEWTYDYATKTFTVTE	2	NA	-3.39723027206444	1.20399980767522	NA	NA
GB1	Binding	QYKLILNGKTLKGETTTEAVDAATAEKVFPQYANDNGVDGEWTYDYATKTFTVTE	2	NA	-4.65915085262976	1.01173612301709	NA	NA
GB1	Binding	QYQLILNGKTLKGETTTEAVDAATAEKVFKQYANDNGVDGEWTYDDATKTFTVTC	2	NA	-1.10256606059651	0.314872883301891	NA	NA
GB1	Binding	QYKLILNGKTLKGETTTEAVDAATAEKVFKQYANDNNVKGEWTYDDATKTFTVTE	2	NA	-0.243916696561394	0.106817344900679	NA	NA
GB1	Binding	QYKLILNGKTLKGETTTENVDAATAEKVVKQYANDNGVDGEWTYDDATKTFTVTE	2	NA	-1.67924144360898	0.0721914016564998	NA	NA
GB1	Binding	QYKLILNGKTLKAETTTEAVDAATAEKVFKAYANDNGVDGEWTYDDATKTFTVTE	2	NA	-2.02667556633895	0.189298603156367	NA	NA
GB1	Binding	QYKLILNGKTLKGETTTEAVDAATAEFVFKQYANDNGVDIEWTYDDATKTFTVTE	2	NA	-4.62949928182473	1.011823472469	NA	NA
GB1	Binding	QYKLILWGKQLKGETTTEAVDAATAEKVFKQYANDNGVDGEWTYDDATKTFTVTE	2	NA	-0.816500516559413	0.0853143219196885	NA	NA
GB1	Binding	QYKLILNGKTLKGETTTEAVDAATAEDVFKQYANDNGVDIEWTYDDATKTFTVTE	2	NA	-4.91258174541393	1.05032497764023	NA	NA
GB1	Binding	QYKLILWGKSLKGETTTEAVDAATAEKVFKQYANDNGVDGEWTYDDATKTFTVTE	2	NA	-0.187485594115724	0.0365089567336687	NA	NA
GB1	Binding	QYKLILNGKTWKGEMTTEAVDAATAEKVFKQYANDNGVDGEWTYDDATKTFTVTE	2	NA	-2.16702110018594	0.0979069971111131	NA	NA
GB1	Binding	QYKLILNSKTLKGETTTEAVDAATAEKVFKQYANDNGVDGERTYDDATKTFTVTE	2	NA	-5.380505766996	0.306460376345831	NA	NA
GB1	Binding	QYKLILWGKVLKGETTTEAVDAATAEKVFKQYANDNGVDGEWTYDDATKTFTVTE	2	NA	-0.71193952856735	0.0699738933793884	NA	NA
GB1	Binding	QYKLILNGKTLKGETTTEAVDAATAEAVFKQYANDNGVDIEWTYDDATKTFTVTE	2	NA	-5.73960049447938	0.505647789598802	NA	NA
GB1	Binding	QYKLILNSKTKKGETTTEAVDAATAEKVFKQYANDNGVDGEWTYDDATKTFTVTE	2	NA	-1.6489435898967	0.0532088602908317	NA	NA
GB1	Binding	QYKLILNGKTLKGETTTEAVDAATAELVFKQYANDNGVDIEWTYDDATKTFTVTE	2	NA	-5.37155116357053	0.361176498810468	NA	NA
GB1	Binding	QYKLILNGKTPKGETTTEAVDAATAEKVFKQYANDNGVDGEWTYDDATDTFTVTE	2	NA	-3.12713804329159	0.253384197716925	NA	NA
GB1	Binding	QYKLILNGKTQKGETTTEAVDAATAEKVFKQYANDNGVDGEWTYDDATDTFTVTE	2	NA	-2.17986116154002	0.362518088433937	NA	NA
GB1	Binding	QYKLILNGKTLKGETTTEAVDAATAEHVFKQYANDNGVDIEWTYDDATKTFTVTE	2	NA	-4.78149733576424	0.530823366763611	NA	NA
GB1	Binding	QYKLILNGKTLKGETTTEAVDAATAEKVFKQYANDNGVDGEWTYDDATKTSTVTT	2	NA	-5.32065819723213	0.212629492347571	NA	NA
GB1	Binding	QYKLILNGKTMKGETTTEAVDAATAEKVFKQYANDNGVDGEWTYDDATDTFTVTE	2	NA	-1.8075173425584	0.288087801947439	NA	NA
GB1	Binding	QYKLILNGKTLKGETTTEAVDAATAETVFKQYANDNGVDIEWTYDDATKTFTVTE	2	NA	-6.14361534563789	1.00946694293704	NA	NA
GB1	Binding	QYKLILNGKTLKGETTTEAVDAATAEKVFKQYANDNGVDGEWTYDDATKTPTVTT	2	NA	-5.78302052694213	0.361844874677818	NA	NA
GB1	Binding	QYKLILNGKTLKGETTTEAVDAATAERVFKQYANDNGVDIEWTYDDATKTFTVTE	2	NA	-6.19785949568211	0.716193053816	NA	NA
GB1	Binding	QYKLILNGKTIKGETTTEAVDAATAEKVFKQYANDNGVDGEWTYDDATDTFTVTE	2	NA	-1.25108514952552	0.226283470017559	NA	NA
GB1	Binding	QYKLILWGKFLKGETTTEAVDAATAEKVFKQYANDNGVDGEWTYDDATKTFTVTE	2	NA	-0.76564687719569	0.0656840653891057	NA	NA
GB1	Binding	QYKLILNGKTKKGETTTEAVDAATAEKVFKQYANDNGVDGEWTYDDATDTFTVTE	2	NA	-1.90289390591955	0.345814302486888	NA	NA
GB1	Binding	QYKLILWGKHLKGETTTEAVDAATAEKVFKQYANDNGVDGEWTYDDATKTFTVTE	2	NA	-0.923157646514193	0.0865786078283092	NA	NA
GB1	Binding	QYKLILNGKTEKGETTTEAVDAATAEKVFKQYANDNGVDGEWTYDDATDTFTVTE	2	NA	-2.80046772371607	0.54495963303008	NA	NA
GB1	Binding	QYKLILNGKTFKGETTTEAVDAATAEKVFKQYANDNGVDGEWTYDDATDTFTVTE	2	NA	-1.41458710491923	0.2553506137325	NA	NA
GB1	Binding	QYKLILNSKTHKGETTTEAVDAATAEKVFKQYANDNGVDGEWTYDDATKTFTVTE	2	NA	-1.9672670283339	0.0733462199990209	NA	NA
GB1	Binding	QYKLILWGKMLKGETTTEAVDAATAEKVFKQYANDNGVDGEWTYDDATKTFTVTE	2	NA	-1.26238886956198	0.107051262416077	NA	NA
GB1	Binding	QYKLILWGKNLKGETTTEAVDAATAEKVFKQYANDNGVDGEWTYDDATKTFTVTE	2	NA	-0.659599674401449	0.0747867582103849	NA	NA
GB1	Binding	QYKLILNGKTLKGETTTEAVDAATAEYVFKQYANDNGVDIEWTYDDATKTFTVTE	2	NA	-4.68647165027814	0.609143510689002	NA	NA
GB1	Binding	QYKLILNSKTLKGETTTEAVDAATAEKVFKQYANDNGVDGESTYDDATKTFTVTE	2	NA	-6.25456290421771	0.45129086756894	NA	NA
GB1	Binding	QYKLILNGKTLKGETMTEAVDAATAEKVFKMYANDNGVDGEWTYDDATKTFTVTE	2	NA	-0.239956020502732	0.231388725447933	NA	NA
GB1	Binding	QYKLILNGKTLKGETTTENVDAATAEKVTKQYANDNGVDGEWTYDDATKTFTVTE	2	NA	-4.6256034234799	0.414762325575227	NA	NA
GB1	Binding	QYNLILNGKTLKGETTTEAVDAATAEKVFKQYANDNGVDGEWTYDDATKTFTVTC	2	NA	-2.33742298119313	0.253660248459008	NA	NA
GB1	Binding	QSKLILNGKTLKGETTTEAVDAATAEKVFKQYANDNGVSGEWTYDDATKTFTVTE	2	NA	-0.668624921302227	0.0416294362162724	NA	NA
GB1	Binding	QYKLILNSKTLKGETTTEAVDAATAEKVFKQYANDNGVDGEPTYDDATKTFTVTE	2	NA	-5.96563046879371	0.584443040565761	NA	NA
GB1	Binding	QQKLILNGKTLKGETTTEAVDAATAEKVFKQYANDNGVSGEWTYDDATKTFTVTE	2	NA	-1.03988128248672	0.0621076512299444	NA	NA
GB1	Binding	QPKLILNGKTLKGETTTEAVDAATAEKVFKQYANDNGVSGEWTYDDATKTFTVTE	2	NA	-2.15229125288241	0.0374052455800262	NA	NA
GB1	Binding	QWKLILNGKTLKGETTTEAVDAATAEKVFKQYANDNGVSGEWTYDDATKTFTVTE	2	NA	0.502738546734369	0.0757711604989348	NA	NA
GB1	Binding	QVKLILNGKTLKGETTTEAVDAATAEKVFKQYANDNGVSGEWTYDDATKTFTVTE	2	NA	-0.594912074480958	0.0649058321444143	NA	NA
GB1	Binding	QYKLILNGKTLKGETTTEAVDAATAEKVIKQYANDNGVDGEWYYDDATKTFTVTE	2	NA	-2.06762615925257	0.385709453331173	NA	NA
GB1	Binding	QTKLILNGKTLKGETTTEAVDAATAEKVFKQYANDNGVSGEWTYDDATKTFTVTE	2	NA	-1.31027410176959	0.0457897078267206	NA	NA
GB1	Binding	QYKLILNGKTLKGETTTEAVDAMTAEKVFKQYANDNGVDGEWTYDDATKRFTVTE	2	NA	1.09193378900475	0.0885054206577895	NA	NA
GB1	Binding	QYKLILNGKTLKGETTTEAVDAATAEKVIKQYANDNGVDGEWVYDDATKTFTVTE	2	NA	-2.74735302567423	0.169022527863735	NA	NA
GB1	Binding	QYKLILNGKTLKGETTTEAVDAMTAEKVFKQYANDNGVDGEWTYDDATKPFTVTE	2	NA	-2.43335382521043	0.731985049959875	NA	NA
GB1	Binding	QYKLILNGKTLKGETTTEAVDAMTAEKVFKQYANDNGVDGEWTYDDATKQFTVTE	2	NA	1.10293586187923	0.155602229285096	NA	NA
GB1	Binding	QYKLILNGKTLKGETTTEAVDAATAEKVIKQYANDNGVDGEWSYDDATKTFTVTE	2	NA	-1.76107892547608	0.112850951258252	NA	NA
GB1	Binding	QYKLILNGKTLKGETTTEAVDAATAEKVIKQYANDNGVDGEWRYDDATKTFTVTE	2	NA	-1.47621568211278	0.142143793374766	NA	NA
GB1	Binding	QYKLILNGKTLKGETTTEAVDAATAEKVIKQYANDNGVDGEWQYDDATKTFTVTE	2	NA	-1.29189899863313	0.254129807700694	NA	NA
GB1	Binding	QYKLILNGKTLKGETTTEAVDAATAEKVIKQYANDNGVDGEWPYDDATKTFTVTE	2	NA	-4.17140592878868	0.716778194946752	NA	NA
GB1	Binding	QCKLILNGKTLKGETTTEAVDAATAEKVFKQYANDNGVSGEWTYDDATKTFTVTE	2	NA	0.0429386266050859	0.0775802641590573	NA	NA
GB1	Binding	QYKLILNGKTLKGETTTEAVDAMTAEKVFKQYANDNGVDGEWTYDDATKKFTVTE	2	NA	1.02267457343171	0.140707986002641	NA	NA
GB1	Binding	QAKLILNGKTLKGETTTEAVDAATAEKVFKQYANDNGVSGEWTYDDATKTFTVTE	2	NA	-0.015116753449747	0.0401846041248294	NA	NA
GB1	Binding	QYKLILNGKTLKGETTTEAVDAATAEKVIKQYANDNGVDGEWLYDDATKTFTVTE	2	NA	-2.11039966425181	0.169677589568023	NA	NA
GB1	Binding	QGKLILNGKTLKGETTTEAVDAATAEKVFKQYANDNGVSGEWTYDDATKTFTVTE	2	NA	-3.16697612912802	0.22003330225178	NA	NA
GB1	Binding	QFKLILNGKTLKGETTTEAVDAATAEKVFKQYANDNGVSGEWTYDDATKTFTVTE	2	NA	0.482572038132793	0.050161533867035	NA	NA
GB1	Binding	QEKLILNGKTLKGETTTEAVDAATAEKVFKQYANDNGVSGEWTYDDATKTFTVTE	2	NA	-4.04772758444506	0.312969389033038	NA	NA
GB1	Binding	QDKLILNGKTLKGETTTEAVDAATAEKVFKQYANDNGVSGEWTYDDATKTFTVTE	2	NA	-4.23083297635894	0.273997900413231	NA	NA
GB1	Binding	QYKLILNGKTLKGETTTEAVDAATAEKVIKQYANDNGVDGEWGYDDATKTFTVTE	2	NA	-1.75172907680451	0.147391814033892	NA	NA
GB1	Binding	QYKLILNGKTLKGETTTEAVDAATAEKVIKQYANDNGVDGEWFYDDATKTFTVTE	2	NA	-1.99581043081912	0.205863348112443	NA	NA
GB1	Binding	QIKLILNGKTLKGETTTEAVDAATAEKVFKQYANDNGVSGEWTYDDATKTFTVTE	2	NA	-0.629386688801033	0.0693496384303952	NA	NA
GB1	Binding	QYKLILNGKTLKGETTTEAVDAMTAEKVFKQYANDNGVDGEWTYDDATKAFTVTE	2	NA	0.52360924085248	0.108511448369322	NA	NA
GB1	Binding	QYKLILNGKTLKGETTTEAVDAATAEKVIKQYANDNGVDGEWCYDDATKTFTVTE	2	NA	-1.99317316420384	0.314899561675416	NA	NA
GB1	Binding	QNKLILNGKTLKGETTTEAVDAATAEKVFKQYANDNGVSGEWTYDDATKTFTVTE	2	NA	-1.5270190620501	0.06880670252257	NA	NA
GB1	Binding	QMKLILNGKTLKGETTTEAVDAATAEKVFKQYANDNGVSGEWTYDDATKTFTVTE	2	NA	0.051522199587966	0.0601307420118141	NA	NA
GB1	Binding	QLKLILNGKTLKGETTTEAVDAATAEKVFKQYANDNGVSGEWTYDDATKTFTVTE	2	NA	0.315235563509577	0.0325581830210611	NA	NA
GB1	Binding	QYKLILNGKTLKGETTTEAVDAATAEKVFKQYANDNGVDGYWTYDDATKFFTVTE	2	NA	0.71744683069718	0.0317276109734148	NA	NA
GB1	Binding	QDKLILNGKTLKGETTTEAVDAATAEKVNKQYANDNGVDGEWTYDDATKTFTVTE	2	NA	-3.70687984134038	0.58713908551248	NA	NA
GB1	Binding	QYKLILNGKTLKGETTTEAVDANTAEKVCKQYANDNGVDGEWTYDDATKTFTVTE	2	NA	0.428237107431836	0.128498218738438	NA	NA
GB1	Binding	QYKLILNGKTLKGETTTEWVAAATAEKVFKQYANDNGVDGEWTYDDATKTFTVTE	2	NA	-0.644539936619622	0.290256289398513	NA	NA
GB1	Binding	QFKLILNGKTLKGETTTEAVDAATAEKVNKQYANDNGVDGEWTYDDATKTFTVTE	2	NA	-1.82780210737929	0.241779254832566	NA	NA
GB1	Binding	QYKLILNGKTLKGETTTEAVDAATAEKVFKQYANDNGVDGEWYYDDATQTFTVTE	2	NA	-0.152336187676422	0.0873760728034134	NA	NA
GB1	Binding	QYKLILNGKTLKGETTTEAVDAATAEKVFKQYANDNMRDGEWTYDDATKTFTVTE	2	NA	-5.78230517524935	0.385301390458648	NA	NA
GB1	Binding	QYKLILNGKTLKGETTTENVDAATAEKVSKQYANDNGVDGEWTYDDATKTFTVTE	2	NA	-3.11797518940977	0.144041595453536	NA	NA
GB1	Binding	QYKLILNGKTLKGETTTEAVDANTAEKVIKQYANDNGVDGEWTYDDATKTFTVTE	2	NA	-0.555480290247909	0.150965667408194	NA	NA
GB1	Binding	QLKLILNGKTLKGETTTEAVDAATAEKVNKQYANDNGVDGEWTYDDATKTFTVTE	2	NA	-5.00138641974632	0.714393343159983	NA	NA
GB1	Binding	QYKLILNGKTLKGETTTEAVDANTAEKVKKQYANDNGVDGEWTYDDATKTFTVTE	2	NA	-2.18884659048407	0.316875294216573	NA	NA
GB1	Binding	QYKLILNGKTLKGETTTEAVDKATAEKVFKGYANDNGVDGEWTYDDATKTFTVTE	2	NA	-2.14897052423947	0.188462132239671	NA	NA
GB1	Binding	QYKLILNGKTLKGETTTEAVDKATAEKVFKCYANDNGVDGEWTYDDATKTFTVTE	2	NA	-3.2199919472995	0.521854850758895	NA	NA
GB1	Binding	QYKLILNGKTLKGETTTEAVDKATAEKVFKAYANDNGVDGEWTYDDATKTFTVTE	2	NA	-3.05686687142161	1.02299158100202	NA	NA
GB1	Binding	QYKLILNGKTLKGETTTEAVDAATAEKVFKQYANDNGVDGEWPYDDATQTFTVTE	2	NA	-5.37413240557953	0.296202306712448	NA	NA
GB1	Binding	QYKLILNGKTLKGETTTEAVDKATAEKVFKMYANDNGVDGEWTYDDATKTFTVTE	2	NA	-2.18545352767235	0.659490842249102	NA	NA
GB1	Binding	QYKLILNGKTLKGETTTEAVDKATAEKVFKLYANDNGVDGEWTYDDATKTFTVTE	2	NA	-2.55152317882393	0.443854528891299	NA	NA
GB1	Binding	QYKLILNGKTLKGETTTEAVDKATAEKVFKKYANDNGVDGEWTYDDATKTFTVTE	2	NA	-2.45108788091333	0.735446739242126	NA	NA
GB1	Binding	QYKLILNGKTLKGETTTEAVDKATAEKVFKIYANDNGVDGEWTYDDATKTFTVTE	2	NA	-3.80329651990364	1.01562599659987	NA	NA
GB1	Binding	QYKLILNGKTLKGETTTEAVDANTAEKVLKQYANDNGVDGEWTYDDATKTFTVTE	2	NA	0.715807756097496	0.0547445848751071	NA	NA
GB1	Binding	QYKLILNGKTLKGETTTEAVDKATAEKVFKWYANDNGVDGEWTYDDATKTFTVTE	2	NA	-2.70617208517669	0.727688371101613	NA	NA
GB1	Binding	QYKLILNGKTLKGETTTEAVDKATAEKVFKVYANDNGVDGEWTYDDATKTFTVTE	2	NA	-3.21871535059665	0.386752183378529	NA	NA
GB1	Binding	QYKLILNGKTLKGETTTEAVDKATAEKVFKTYANDNGVDGEWTYDDATKTFTVTE	2	NA	-2.08184112580821	1.06253686167306	NA	NA
GB1	Binding	QYKLILNGKTLKGETTTEAVDKATAEKVFKSYANDNGVDGEWTYDDATKTFTVTE	2	NA	-2.80031897909668	0.303882738241497	NA	NA
GB1	Binding	QYKLILNGKTLKGETTTEAVDAATAEKVFKQYANDNGVDGEWRYDDATQTFTVTE	2	NA	0.068339022939401	0.0430131346781356	NA	NA
GB1	Binding	QYKLIDNGKTLKGETTTEAVDAATAEKVFKQYANDNGVDGEWTYFDATKTFTVTE	2	NA	-3.4668968114498	1.02104635763346	NA	NA
GB1	Binding	QYKLILNGKTLKGETTTEAVDAATAEKVFKQYANDNGVDGEWSYDDATQTFTVTE	2	NA	0.0248941782198338	0.0350737324111982	NA	NA
GB1	Binding	QYKLILNKKTLKGETTTEAVDAATAEKVFKQYANDNGVDGEKTYDDATKTFTVTE	2	NA	-4.99651982188057	0.726473598259387	NA	NA
GB1	Binding	QYYLILNGKTLKGETTTEAVDAACAEKVFKQYANDNGVDGEWTYDDATKTFTVTE	2	NA	0.250075929955846	0.0791782513624009	NA	NA
GB1	Binding	QYKLILNGKTLKGETTTEAVDAATAEKVFKQYANDNGVDGYWTYDDATKVFTVTE	2	NA	0.747756724682	0.0234173418886803	NA	NA
GB1	Binding	QYKAILNGKTLKGETTTERVDAATAEKVFKQYANDNGVDGEWTYDDATKTFTVTE	2	NA	-0.348094109267692	0.0317808731150746	NA	NA
GB1	Binding	YYKLILNGKTLKGETTTEAVDAATAEKFFKQYANDNGVDGEWTYDDATKTFTVTE	2	NA	0.246483903129978	0.151366168946733	NA	NA
GB1	Binding	QYKLILNGKTLKGETTTEAVDAATAEKVFKQYANDNGVDGYWTYDDATKWFTVTE	2	NA	0.758632713036507	0.026272897358178	NA	NA
GB1	Binding	QYKLILNGKTLKGETTFEAVDAATAEKVFKQYANDNGVQGEWTYDDATKTFTVTE	2	NA	-0.485717126015202	0.257656415602608	NA	NA
GB1	Binding	QYKLILNGKTLKGETTTENVDAATAEKVQKQYANDNGVDGEWTYDDATKTFTVTE	2	NA	-3.8647048199808	0.445616986691357	NA	NA
GB1	Binding	QYKLILNGKTLKGETTTEWVDAATAEKVFKQYMNDNGVDGEWTYDDATKTFTVTE	2	NA	-2.82886843763016	0.2616624993007	NA	NA
GB1	Binding	QYKLILNGKTLKGETTTEAVHAATAEKVFKQYANDNGVDGEWTYDDATKTITVTE	2	NA	-3.17201454385162	0.289458439557265	NA	NA
GB1	Binding	YYKLILNGKTLKGETTTEAVDAATAEKHFKQYANDNGVDGEWTYDDATKTFTVTE	2	NA	0.412077285088165	0.157970174788307	NA	NA
GB1	Binding	QYKLILNGKTLKGETTTEAVDAATAEKVFKQYANCNGVDGEWTYDDATKTFTVWE	2	NA	0.0404087229435699	0.178996998923299	NA	NA
GB1	Binding	YYKLILNGKTLKGETTTEAVDAATAEKIFKQYANDNGVDGEWTYDDATKTFTVTE	2	NA	0.635884900466047	0.138395032716292	NA	NA
GB1	Binding	QPKLILNGKTLKGETTTEAVDAATAEKVNKQYANDNGVDGEWTYDDATKTFTVTE	2	NA	-5.35248038053815	0.456916610344001	NA	NA
GB1	Binding	QYKLILNKKTLKGETTTEAVDAATAEKVFKQYANDNGVDGEETYDDATKTFTVTE	2	NA	-4.18225471636041	0.717053195665572	NA	NA
GB1	Binding	QYKLILNGKTLKGETTTEAVDAATAEKVFKQYANDNGVDGYWTYDDATKPFTVTE	2	NA	-4.3278526470676	0.17362397281024	NA	NA
GB1	Binding	QYKLILNGKTLKGETTTEWVEAATAEKVFKQYANDNGVDGEWTYDDATKTFTVTE	2	NA	-0.478585460728454	0.147078619995568	NA	NA
GB1	Binding	QYKLILNGKTLKGETTTEAYDAATAEKVFKQYKNDNGVDGEWTYDDATKTFTVTE	2	NA	-3.9773503317638	1.01455204484588	NA	NA
GB1	Binding	QYKLILNGKTLKGETTTEAVDAATAEKVFKQYANDNGVDGYWTYDDATKQFTVTE	2	NA	0.709862004631829	0.0306330090438664	NA	NA
GB1	Binding	QNKLILNGKTLKGETTTEAVDAQTAEKVFKQYANDNGVDGEWTYDDATKTFTVTE	2	NA	-1.85810769752247	0.246512969933781	NA	NA
GB1	Binding	YYKLILNGKTLKGETTTEAVDAATAEKMFKQYANDNGVDGEWTYDDATKTFTVTE	2	NA	0.505191900560166	0.116627305267568	NA	NA
GB1	Binding	QYKRILNGKTLKGETTTEAVDAATAEKVFKQYHNDNGVDGEWTYDDATKTFTVTE	2	NA	-5.17048749563861	0.505374975379104	NA	NA
GB1	Binding	QYKLILNGKTLKGETTTEAVDAALAEKYFKQYANDNGVDGEWTYDDATKTFTVTE	2	NA	0.0768613348253573	0.0441912022689844	NA	NA
GB1	Binding	QGKLILNGKTLKGETTTEAVDAATAEKVFKQYANDNGVDGEWTYDDATKTFTVTG	2	NA	-4.2650234065916	1.01313094605772	NA	NA
GB1	Binding	QYKLILNGKTLKGETTTEAVDAATAEKVFKQYANDNGVDGEWFYDDATQTFTVTE	2	NA	-0.113910282474796	0.0786832597831101	NA	NA
GB1	Binding	QYKLILNGKTLKGETTTEAVDAATAEKVFKQYANDNGVDGEWGYDDATQTFTVTE	2	NA	0.228282180828768	0.0645400449453996	NA	NA
GB1	Binding	QYKLILNGKTLKGETTDEAVDAATAEKVFKQYANDNGVQGEWTYDDATKTFTVTE	2	NA	-1.70896773560841	0.351230682673627	NA	NA
GB1	Binding	YYKLILNGKTLKGETTTEAVDAATAEKQFKQYANDNGVDGEWTYDDATKTFTVTE	2	NA	0.196272224725404	0.174563736161741	NA	NA
GB1	Binding	QYKLILNGKTLKGETTTEAVDAATAEKVFKQYANDNGVDGEWTYDDAWKTFDVTE	2	NA	-0.517499001032585	0.17402173239264	NA	NA
GB1	Binding	LYKLILNGKTLKGETTTEAVDAATAEKVFKQYANDNGVDGEWTYDDATKEFTVTE	2	NA	0.780344287451473	0.0718856047843678	NA	NA
GB1	Binding	QYWLILNGKTLKGETTTEAVDAATAEKVFKQYANCNGVDGEWTYDDATKTFTVTE	2	NA	0.155006026284653	0.182998378200934	NA	NA
GB1	Binding	QYKLIGNGKTLKGETTTEAVDAATAEKVFKQYANDNGVDGEWTYFDATKTFTVTE	2	NA	-2.18395448187001	0.29074451548033	NA	NA
GB1	Binding	QYKLILNGKTLKGETTTEAVDAATAEKVFKQYANDNLVKGEWTYDDATKTFTVTE	2	NA	-0.340962662493236	0.0599690768597524	NA	NA
GB1	Binding	QYKAILNGKTLKGETTTEAVDAATAEKVFKQYANDNGEDGEWTYDDATKTFTVTE	2	NA	-4.92586559906139	0.367908345081982	NA	NA
GB1	Binding	QYKLILNGKTLKGETTTEAVDAATAEKVFKQYANDNGVDGEWCYDDATQTFTVTE	2	NA	-0.213287763663229	0.0750949378122276	NA	NA
GB1	Binding	QYKLILNGKTLKGETTPEAVDAATAEKVFKQYANDNGVDGEWTYDKATKTFTVTE	2	NA	-2.98358175578597	0.154631913917823	NA	NA
GB1	Binding	QYKLILNGKTLKGETTTENVDAATAEKVLKQYANDNGVDGEWTYDDATKTFTVTE	2	NA	-0.563507113872752	0.0514933961721155	NA	NA
GB1	Binding	QYKLILNKKTLKGETTTEAVDAATAEKVFKQYANDNGVDGEYTYDDATKTFTVTE	2	NA	-4.55349133142385	0.584295129733558	NA	NA
GB1	Binding	QYKLILNGKTLKGETTNEIVDAATAEKVFKQYANDNGVDGEWTYDDATKTFTVTE	2	NA	-1.75515893825007	0.191161395390411	NA	NA
GB1	Binding	QYKLILNGKSLKGETTTEAVDAATAEKVQKQYANDNGVDGEWTYDDATKTFTVTE	2	NA	-3.3658114016312	0.371796299337278	NA	NA
GB1	Binding	QYKLILNSKTLCGETTTEAVDAATAEKVFKQYANDNGVDGEWTYDDATKTFTVTE	2	NA	-0.717545856947071	0.0659281438423564	NA	NA
GB1	Binding	QYKLILNSKTLAGETTTEAVDAATAEKVFKQYANDNGVDGEWTYDDATKTFTVTE	2	NA	-0.964374730998954	0.0394389001628971	NA	NA
GB1	Binding	QYKLILNSKTLGGETTTEAVDAATAEKVFKQYANDNGVDGEWTYDDATKTFTVTE	2	NA	-1.18864301001204	0.106269657619755	NA	NA
GB1	Binding	QYKLILNSKTLFGETTTEAVDAATAEKVFKQYANDNGVDGEWTYDDATKTFTVTE	2	NA	-1.11889459594673	0.0578675826944298	NA	NA
GB1	Binding	QYKLILNSKTLEGETTTEAVDAATAEKVFKQYANDNGVDGEWTYDDATKTFTVTE	2	NA	-1.05952237683719	0.0509078723456884	NA	NA
GB1	Binding	QYKLILNSKTLDGETTTEAVDAATAEKVFKQYANDNGVDGEWTYDDATKTFTVTE	2	NA	-1.09354407780198	0.0615010753130706	NA	NA
GB1	Binding	QYKLILNSKTLIGETTTEAVDAATAEKVFKQYANDNGVDGEWTYDDATKTFTVTE	2	NA	-1.09837837711652	0.0543468756907739	NA	NA
GB1	Binding	QYKLILNSKTLHGETTTEAVDAATAEKVFKQYANDNGVDGEWTYDDATKTFTVTE	2	NA	-1.02006008000227	0.0862973967455936	NA	NA
GB1	Binding	QYKLILNSKTLNGETTTEAVDAATAEKVFKQYANDNGVDGEWTYDDATKTFTVTE	2	NA	-0.58853341358237	0.0477760221420781	NA	NA
GB1	Binding	QYKLILNSKTLMGETTTEAVDAATAEKVFKQYANDNGVDGEWTYDDATKTFTVTE	2	NA	-1.10330143861967	0.0717740340057987	NA	NA
GB1	Binding	QYKLILNSKTLLGETTTEAVDAATAEKVFKQYANDNGVDGEWTYDDATKTFTVTE	2	NA	-1.10201654880102	0.0351656604400596	NA	NA
GB1	Binding	QYKLILNSKTLSGETTTEAVDAATAEKVFKQYANDNGVDGEWTYDDATKTFTVTE	2	NA	-0.806013811328096	0.034148596824616	NA	NA
GB1	Binding	QYKLILNGKTLGGETTTDAVDAATAEKVFKQYANDNGVDGEWTYDDATKTFTVTE	2	NA	-0.199150254142407	0.131765557881894	NA	NA
GB1	Binding	QYKLILNSKTLQGETTTEAVDAATAEKVFKQYANDNGVDGEWTYDDATKTFTVTE	2	NA	-1.04994756620838	0.0511395305059974	NA	NA
GB1	Binding	QYKLILNSKTLPGETTTEAVDAATAEKVFKQYANDNGVDGEWTYDDATKTFTVTE	2	NA	-1.49710634265928	0.0472712807399224	NA	NA
GB1	Binding	QYKLILNSKTLWGETTTEAVDAATAEKVFKQYANDNGVDGEWTYDDATKTFTVTE	2	NA	-0.502618205078011	0.0512027552303679	NA	NA
GB1	Binding	QYKLILNSKTLVGETTTEAVDAATAEKVFKQYANDNGVDGEWTYDDATKTFTVTE	2	NA	-0.911887573086929	0.0339947631333848	NA	NA
GB1	Binding	QYKLILNSKTLTGETTTEAVDAATAEKVFKQYANDNGVDGEWTYDDATKTFTVTE	2	NA	-0.828583064267606	0.0364208365490788	NA	NA
GB1	Binding	QYKLILNSKTLYGETTTEAVDAATAEKVFKQYANDNGVDGEWTYDDATKTFTVTE	2	NA	-1.20909108532374	0.0948801245210409	NA	NA
GB1	Binding	QYKLILNGKTLKGETTTEAVFAATAEKVFKQYANDNGVDGRWTYDDATKTFTVTE	2	NA	0.831271151651286	0.09846810049922	NA	NA
GB1	Binding	QYKLILNGKTLKGETTTEWVIAATAEKVFKQYANDNGVDGEWTYDDATKTFTVTE	2	NA	-0.47247696186394	0.220837031856575	NA	NA
GB1	Binding	QYKLILNGKTLKGETTTEAVDAALAEKMFKQYANDNGVDGEWTYDDATKTFTVTE	2	NA	0.0363252860223951	0.0400465024992329	NA	NA
GB1	Binding	QYKLILNGKTLKGETTTEAVDAAQAEKVFKQYANDNGVDGEWTYDDATKTFTTTE	2	NA	-0.0843110107352999	0.0914136069008213	NA	NA
GB1	Binding	QYKLILNGKTLKGETTTEAVDAANAEKVFKQYANDNGVDGEWTYDDYTKTFTVTE	2	NA	0.0937939163118034	0.0386817616759619	NA	NA
GB1	Binding	QYKLILNGKQLKGETTTEAVDAATAEKVQKQYANDNGVDGEWTYDDATKTFTVTE	2	NA	-4.58399289010178	0.590646135630743	NA	NA
GB1	Binding	QYKLILNGKTLKGETTTDAVDPATAEKVFKQYANDNGVDGEWTYDDATKTFTVTE	2	NA	0.174765533316133	0.11345159065982	NA	NA
GB1	Binding	QYKLILNGKTLKGETTTEWVHAATAEKVFKQYANDNGVDGEWTYDDATKTFTVTE	2	NA	-0.140485578878047	0.141603283349509	NA	NA
GB1	Binding	QYKLILNGKTLKGETTTEAVHAATAEKVFKQYANDNGVDGEWTYDDATKTSTVTE	2	NA	-4.90808735582609	0.744730105041211	NA	NA
GB1	Binding	QYKLILNGKTLKGETTTEAVDAALAEKFFKQYANDNGVDGEWTYDDATKTFTVTE	2	NA	0.13059749060897	0.0463310257527157	NA	NA
GB1	Binding	QYKLILNGKTLKGETTTEAVDAATAEKVFKIYANDNGVDGEWTYDDETKTFTVTE	2	NA	-1.04786183602274	0.155597794736131	NA	NA
GB1	Binding	QYKLILNHKTLKGETTTEAVDAATAEKVFKQYANDNGVDGEWTYDDATMTFTVTE	2	NA	-1.51131148407216	0.424813816926798	NA	NA
GB1	Binding	QYKNILNGKTLKGETTTEAVDAATAEKCFKQYANDNGVDGEWTYDDATKTFTVTE	2	NA	-1.79747849775764	0.136633441985033	NA	NA
GB1	Binding	QYKLILNGKTLKGETTTEAVDAATAEKCFKQYANYNGVDGEWTYDDATKTFTVTE	2	NA	0.100597991490076	0.0578712466230106	NA	NA
GB1	Binding	QYKLILNGKTLKGETTTENVDAATAEKVHKQYANDNGVDGEWTYDDATKTFTVTE	2	NA	-1.62165537754768	0.173994350138931	NA	NA
GB1	Binding	QYKLILNGKTLMGETTTEAVDAATAEKVFKQYANDNGVDGEWTYDDATKVFTVTE	2	NA	0.392266511327351	0.0795433926302801	NA	NA
GB1	Binding	QYKLILNGKTLMGETTTEAVDAATAEKVFKQYANDNGVDGEWTYDDATKWFTVTE	2	NA	0.508190461691552	0.114564905736589	NA	NA
GB1	Binding	QYKLILNGKTLMGETTTEAVDAATAEKVFKQYANDNGVDGEWTYDDATKPFTVTE	2	NA	-3.41743297938195	1.20030650380319	NA	NA
GB1	Binding	QYKLILNGKTLMGETTTEAVDAATAEKVFKQYANDNGVDGEWTYDDATKQFTVTE	2	NA	0.00937211795628227	0.130377290927169	NA	NA
GB1	Binding	QYKLILNGKTLMGETTTEAVDAATAEKVFKQYANDNGVDGEWTYDDATKRFTVTE	2	NA	0.309033295310489	0.0747788422243363	NA	NA
GB1	Binding	QYKLILNGKTLMGETTTEAVDAATAEKVFKQYANDNGVDGEWTYDDATKSFTVTE	2	NA	-0.354469745773864	0.103444542259141	NA	NA
GB1	Binding	QYKLILNGKTGKGETTTEAVDAATAEKVFKQYANDYGVDGEWTYDDATKTFTVTE	2	NA	-3.2000693329107	0.441792585481172	NA	NA
GB1	Binding	QYKLILNGKTLMGETTTEAVDAATAEKVFKQYANDNGVDGEWTYDDATKYFTVTE	2	NA	0.495115108002927	0.143485812056748	NA	NA
GB1	Binding	QYKLILNGKTLMGETTTEAVDAATAEKVFKQYANDNGVDGEWTYDDATKDFTVTE	2	NA	-0.484976601779001	0.165609067196141	NA	NA
GB1	Binding	QYKLILNGKTLMGETTTEAVDAATAEKVFKQYANDNGVDGEWTYDDATKEFTVTE	2	NA	0.495149037214282	0.109147517788013	NA	NA
GB1	Binding	QYKLILNGKTLMGETTTEAVDAATAEKVFKQYANDNGVDGEWTYDDATKFFTVTE	2	NA	0.44176679167105	0.149883982432295	NA	NA
GB1	Binding	QYKLILNGKTLMGETTTEAVDAATAEKVFKQYANDNGVDGEWTYDDATKGFTVTE	2	NA	-0.422340629349497	0.0871946196770266	NA	NA
GB1	Binding	QYKLILNGKTLMGETTTEAVDAATAEKVFKQYANDNGVDGEWTYDDATKAFTVTE	2	NA	-0.353163930777859	0.117939712419363	NA	NA
GB1	Binding	QYKLILNGKTLMGETTTEAVDAATAEKVFKQYANDNGVDGEWTYDDATKCFTVTE	2	NA	0.0836327981141809	0.128612948808456	NA	NA
GB1	Binding	QYKLILNGKTLMGETTTEAVDAATAEKVFKQYANDNGVDGEWTYDDATKLFTVTE	2	NA	0.409049850465297	0.09135604415664	NA	NA
GB1	Binding	QYKLILNGKTLKGETTTEAVDAATAEWVFKQYANDNGVDGEWTYDDATKTQTVTE	2	NA	-4.96601247677081	0.583571182085036	NA	NA
GB1	Binding	QYKLILNGKTLKGETTTENVDAATAEKVIKQYANDNGVDGEWTYDDATKTFTVTE	2	NA	-2.75803065254545	0.203693348346909	NA	NA
GB1	Binding	QYKLILNGKTLMGETTTEAVDAATAEKVFKQYANDNGVDGEWTYDDATKHFTVTE	2	NA	0.35090113785401	0.150407232410708	NA	NA
GB1	Binding	QYKLILNGKTLMGETTTEAVDAATAEKVFKQYANDNGVDGEWTYDDATKIFTVTE	2	NA	0.46457150433394	0.147657346694453	NA	NA
GB1	Binding	QYKLILNGKTLKGETTTEAVHAATAEKVFKQYANDNGVDGEWTYDDATKTQTVTE	2	NA	-5.30450262841433	1.03515693751528	NA	NA
GB1	Binding	QYKLILNGKTLMGETTTEAVDAATAEKVFKQYANDNGVDGEWTYDDATKKFTVTE	2	NA	0.0802646823561397	0.140138923511771	NA	NA
GB1	Binding	QYKLILNGKTLKGETTTEAVDAATAEKVFKGYANDNGVDGEWTYDDETKTFTVTE	2	NA	0.361431230619461	0.0889528326552124	NA	NA
GB1	Binding	QYKNILNGKTLKGETTTEAVDAATAEKAFKQYANDNGVDGEWTYDDATKTFTVTE	2	NA	-1.56267238791557	0.0830566908297121	NA	NA
GB1	Binding	QYKLILNGKTLKGETTTEAVDAATAEKVFKQYANDNGVDGEWTYDDATKMFTVEE	2	NA	-0.0117622694514646	0.0726633351569171	NA	NA
GB1	Binding	QYKLILNGKTLKGETTTEAVDAATAEVVFKQYANDNGVDGEWTYDDATKTQTVTE	2	NA	-5.66062117847525	0.455203940393515	NA	NA
GB1	Binding	QYKNILNGKTLNGETTTEAVDAATAEKVFKQYANDNGVDGEWTYDDATKTFTVTE	2	NA	-2.02083915789624	0.125163679289358	NA	NA
GB1	Binding	QYKLILNGKTLKGETTTEALDAATAEKVFKQYANDNGVHGEWTYDDATKTFTVTE	2	NA	0.759684930529494	0.0464714176805507	NA	NA
GB1	Binding	QYKLILNGKTLKGETTTEAVDAATKEKVFKQYANDNGVDGEFTYDDATKTFTVTE	2	NA	-5.79844609479039	0.590445337339484	NA	NA
GB1	Binding	QYKLILNGKTLKGETTTEAVDAATAEKVFKQYANDNGVDGEVTYDDATKTFTVTA	2	NA	-5.60577334972576	1.00825828522959	NA	NA
GB1	Binding	QYKLILNGKTLKGETTTEAVDAATAEKMFKQYANDNGVDGEWTYDFATKTFTVTE	2	NA	0.635439884326991	0.123272352144067	NA	NA
GB1	Binding	QYKLILNGKTLKGETTEEIVDAATAEKVFKQYANDNGVDGEWTYDDATKTFTVTE	2	NA	-2.83988077183066	0.248186623399624	NA	NA
GB1	Binding	QYKLILNGKTLKGETTTEAVDAATAEKVFKEYANDNGVDGEWTYDDETKTFTVTE	2	NA	-2.4364593342289	0.40193695250338	NA	NA
GB1	Binding	QYKNILNGKTLKGETTTEAVDAATAEKGFKQYANDNGVDGEWTYDDATKTFTVTE	2	NA	-3.95415733310343	0.160810839188894	NA	NA
GB1	Binding	QYKLILNGKTLKGETTTEAKDAATAEKVFKQYANDNGVHGEWTYDDATKTFTVTE	2	NA	0.815383435173673	0.120273670500052	NA	NA
GB1	Binding	QYKLILNGKTLKGETTTEADDAATAEKVFKQYANDNGVHGEWTYDDATKTFTVTE	2	NA	0.163702395595552	0.48105494748646	NA	NA
GB1	Binding	QYKLILNGKTLKGETTKEAVDAATAEKVFKQYANDNGVQGEWTYDDATKTFTVTE	2	NA	0.510601829203382	0.226787720564013	NA	NA
GB1	Binding	QYKLILNGKTLKGETTTEWVSAATAEKVFKQYANDNGVDGEWTYDDATKTFTVTE	2	NA	-1.04823538226076	0.145514771355925	NA	NA
GB1	Binding	QRKLILNGKTLKGETTTEAVDAATAEKVFKQYANDNGVDGEWTYDDATKTFTVTN	2	NA	-4.8899050367429	1.05138962511455	NA	NA
GB1	Binding	QYKLILNGKTLKGETTTEAEDAATAEKVFKQYANDNGVHGEWTYDDATKTFTVTE	2	NA	0.165321907924145	0.3115926114251	NA	NA
GB1	Binding	QYKLILNGKTLKGETTTEAVDAATAEKFFKQYANDNGVDGEWTYDFATKTFTVTE	2	NA	0.522792712331479	0.198730052373277	NA	NA
GB1	Binding	QYKLILNGKTLKNETTTEAVDAATAEKVFKQYANDNGVDGEWTYDGATKTFTVTE	2	NA	-0.962026421747761	0.0904411327873965	NA	NA
GB1	Binding	QYKLILNGKTLFGMTTTEAVDAATAEKVFKQYANDNGVDGEWTYDDATKTFTVTE	2	NA	-1.01816661007061	0.144199519040518	NA	NA
GB1	Binding	QYKLILNGKTLKGETTTEAWRAATAEKVFKQYANDNGVDGEWTYDDATKTFTVTE	2	NA	0.439921445406419	0.0447694241970404	NA	NA
GB1	Binding	QYKLILNGKTLKMETTTEAVDAATAEKVFKQYANDNGVDGEWTYDGATKTFTVTE	2	NA	-1.71855387065677	0.134033417984084	NA	NA
GB1	Binding	QYKLILNGKTLCGMTTTEAVDAATAEKVFKQYANDNGVDGEWTYDDATKTFTVTE	2	NA	-0.285707956858604	0.15527154434263	NA	NA
GB1	Binding	QYKLILNGKTLKKETTTEAVDAATAEKVFKQYANDNGVDGEWTYDGATKTFTVTE	2	NA	-1.66709323247704	0.149137843598837	NA	NA
GB1	Binding	QYKLILNGKTLKHETTTEAVDAATAEKVFKQYANDNGVDGEWTYDGATKTFTVTE	2	NA	-1.05892859413817	0.0738059804515377	NA	NA
GB1	Binding	QYKLILNGKTLKGETTTEARRAATAEKVFKQYANDNGVDGEWTYDDATKTFTVTE	2	NA	0.173162964810233	0.0385995882966043	NA	NA
GB1	Binding	QYKLILNGKTLKFETTTEAVDAATAEKVFKQYANDNGVDGEWTYDGATKTFTVTE	2	NA	-1.60592487377341	0.114693942862926	NA	NA
GB1	Binding	QYKLILNGKTLNGMTTTEAVDAATAEKVFKQYANDNGVDGEWTYDDATKTFTVTE	2	NA	-0.284957054427369	0.103513528465163	NA	NA
GB1	Binding	QYKLILNGKTLKDETTTEAVDAATAEKVFKQYANDNGVDGEWTYDGATKTFTVTE	2	NA	-1.38923500563039	0.134133275834898	NA	NA
GB1	Binding	QYKLILNGKTLLGMTTTEAVDAATAEKVFKQYANDNGVDGEWTYDDATKTFTVTE	2	NA	-1.03994588139182	0.074234874564854	NA	NA
GB1	Binding	QYKLILNGKTLKGETTTEAYRAATAEKVFKQYANDNGVDGEWTYDDATKTFTVTE	2	NA	0.320579173180623	0.0648887343475328	NA	NA
GB1	Binding	QYKLILNGKTLKCETTTEAVDAATAEKVFKQYANDNGVDGEWTYDGATKTFTVTE	2	NA	-1.42230201995876	0.124314594233753	NA	NA
GB1	Binding	QYKLILNGKTLIGMTTTEAVDAATAEKVFKQYANDNGVDGEWTYDDATKTFTVTE	2	NA	-0.759113729157072	0.113508730755535	NA	NA
GB1	Binding	QYKLILNGKTLKAETTTEAVDAATAEKVFKQYANDNGVDGEWTYDGATKTFTVTE	2	NA	-1.10981690890046	0.0630482987579943	NA	NA
GB1	Binding	QYKLILNGKTLWGMTTTEAVDAATAEKVFKQYANDNGVDGEWTYDDATKTFTVTE	2	NA	0.166536286649828	0.0863103827339097	NA	NA
GB1	Binding	QYKLILNGKTLKGETTTEADRAATAEKVFKQYANDNGVDGEWTYDDATKTFTVTE	2	NA	-0.423705003959378	0.0955601362466723	NA	NA
GB1	Binding	QYKLILNGKTLKGETTTEAVDAAEAEKVFKQYANDNGVDGEWTVDDATKTFTVTE	2	NA	-3.18581825696842	0.124897785930295	NA	NA
GB1	Binding	QYKLILNGKTLTGMTTTEAVDAATAEKVFKQYANDNGVDGEWTYDDATKTFTVTE	2	NA	0.175758584526696	0.0715569683783429	NA	NA
GB1	Binding	QYKLILNGKTLSGMTTTEAVDAATAEKVFKQYANDNGVDGEWTYDDATKTFTVTE	2	NA	0.107879196500444	0.0566278011394415	NA	NA
GB1	Binding	QYKLILNGKTLRGMTTTEAVDAATAEKVFKQYANDNGVDGEWTYDDATKTFTVTE	2	NA	0.315069409521669	0.0651669341445968	NA	NA
GB1	Binding	QYKLILNGKTLQGMTTTEAVDAATAEKVFKQYANDNGVDGEWTYDDATKTFTVTE	2	NA	-0.217499217636629	0.0961928841064766	NA	NA
GB1	Binding	QYKLILNGKTLKYETTTEAVDAATAEKVFKQYANDNGVDGEWTYDGATKTFTVTE	2	NA	-1.41193944641382	0.108986426118607	NA	NA
GB1	Binding	QYKLILNGKTLKWETTTEAVDAATAEKVFKQYANDNGVDGEWTYDGATKTFTVTE	2	NA	-1.16728852402998	0.15474849254766	NA	NA
GB1	Binding	QYKLILNGKTLKTETTTEAVDAATAEKVFKQYANDNGVDGEWTYDGATKTFTVTE	2	NA	-0.953631050095333	0.0555587035897941	NA	NA
GB1	Binding	QYKLILNGKTLKGETTTEANRAATAEKVFKQYANDNGVDGEWTYDDATKTFTVTE	2	NA	0.00200855243537446	0.0876739490018419	NA	NA
GB1	Binding	QYKLILNGKTLKGETTTEAIRAATAEKVFKQYANDNGVDGEWTYDDATKTFTVTE	2	NA	0.226490689557771	0.0430601041284146	NA	NA
GB1	Binding	QYKLILNGKTLKSETTTEAVDAATAEKVFKQYANDNGVDGEWTYDGATKTFTVTE	2	NA	-1.1210979934631	0.0643454233742501	NA	NA
GB1	Binding	QYKLILNGKTLKGETTTEAKRAATAEKVFKQYANDNGVDGEWTYDDATKTFTVTE	2	NA	0.098204150907804	0.10252276398257	NA	NA
GB1	Binding	QYKLILNGKTLKQETTTEAVDAATAEKVFKQYANDNGVDGEWTYDGATKTFTVTE	2	NA	-1.26140090240515	0.0943518882245134	NA	NA
GB1	Binding	QYKLILNGKTLKGETTTEAVDSATAEKVFKQYANHNGVDGEWTYDDATKTFTVTE	2	NA	-0.356635464989347	0.0656213441244526	NA	NA
GB1	Binding	QYKLILNGKTLKGETTTEAVDSATAEKVFKQYANINGVDGEWTYDDATKTFTVTE	2	NA	0.0161543504467276	0.0656497244750829	NA	NA
GB1	Binding	QYKLILNGKTLKGETTTEAVDSATAEKVFKQYANKNGVDGEWTYDDATKTFTVTE	2	NA	0.0802704709773892	0.0625372854239153	NA	NA
GB1	Binding	QYKLILNGKTLKGETTTEAVDSATAEKVFKQYANLNGVDGEWTYDDATKTFTVTE	2	NA	0.0160198537963353	0.0373533727240492	NA	NA
GB1	Binding	QYKLILNGKTFKGETTTEAVDALTAEKVFKQYANDNGVDGEWTYDDATKTFTVTE	2	NA	-0.586683748950039	0.0696879410537949	NA	NA
GB1	Binding	QYKLILNGKTLKGETTTEAVDSATAEKVFKQYANNNGVDGEWTYDDATKTFTVTE	2	NA	0.336158082606343	0.0592384291495777	NA	NA
GB1	Binding	QYKLILNGKTLKGETTTEAVDSATAEKVFKQYANANGVDGEWTYDDATKTFTVTE	2	NA	0.189061233925852	0.0367891874353996	NA	NA
GB1	Binding	QYKLILNGKTLKGETTTEAVDSATAEKVFKQYANCNGVDGEWTYDDATKTFTVTE	2	NA	0.135887079935219	0.0592806180508291	NA	NA
GB1	Binding	QYKLILNGKTLKGETTTEAVDSATAEKVFKQYANENGVDGEWTYDDATKTFTVTE	2	NA	-0.287919565481389	0.0491798201713794	NA	NA
GB1	Binding	QYKLILNGKTLKGETTTEAVDSATAEKVFKQYANFNGVDGEWTYDDATKTFTVTE	2	NA	-0.46056523058547	0.066459143333007	NA	NA
GB1	Binding	QYKLILNGKTLKGETTTEAVDSATAEKVFKQYANGNGVDGEWTYDDATKTFTVTE	2	NA	0.296476694044141	0.0357175789920863	NA	NA
GB1	Binding	QYKLILNGKTLKGETTTEWVQAATAEKVFKQYANDNGVDGEWTYDDATKTFTVTE	2	NA	-0.711685991547374	0.123054280416417	NA	NA
GB1	Binding	QYKLILNGKTLKGETTTEAVDSATAEKVFKQYANYNGVDGEWTYDDATKTFTVTE	2	NA	-0.385617268523349	0.0564597049006876	NA	NA
GB1	Binding	QYKLILNGKMLKGETTEEAVDAATAEKVFKQYANDNGVDGEWTYDDATKTFTVTE	2	NA	-2.69776933503719	0.217200780517632	NA	NA
GB1	Binding	QYKLILNGKTLKGETTTEAVDSATAEKVFKQYANPNGVDGEWTYDDATKTFTVTE	2	NA	-3.98173135824052	0.377904122923091	NA	NA
GB1	Binding	QYKLILNGKTLKGETTTEAVDSATAEKVFKQYANQNGVDGEWTYDDATKTFTVTE	2	NA	0.1277841533927	0.0628876026813552	NA	NA
GB1	Binding	QYKLILNGKTLKGETTTEAVDSATAEKVFKQYANRNGVDGEWTYDDATKTFTVTE	2	NA	0.267928519738038	0.0400676488573725	NA	NA
GB1	Binding	QYKLILNGKTLKGETTTEAVDSATAEKVFKQYANSNGVDGEWTYDDATKTFTVTE	2	NA	0.266988610284877	0.0431815073575961	NA	NA
GB1	Binding	QYKLILNGKTLKGETTTEAVDSATAEKVFKQYANTNGVDGEWTYDDATKTFTVTE	2	NA	0.0807026328346882	0.0550217825428127	NA	NA
GB1	Binding	RYKLILNGNTLKGETTTEAVDAATAEKVFKQYANDNGVDGEWTYDDATKTFTVTE	2	NA	0.44456738297157	0.0585254646896301	NA	NA
GB1	Binding	QYKLILNGKTLKGETTTEAVDSATAEKVFKQYANVNGVDGEWTYDDATKTFTVTE	2	NA	0.200183906917565	0.0374646369023776	NA	NA
GB1	Binding	QYKLILNGKTLKGETTTEAVDSATAEKVFKQYANWNGVDGEWTYDDATKTFTVTE	2	NA	-0.49701075590637	0.0683466875927116	NA	NA
GB1	Binding	TYKLILNGNTLKGETTTEAVDAATAEKVFKQYANDNGVDGEWTYDDATKTFTVTE	2	NA	0.642382288367752	0.072644771278845	NA	NA
GB1	Binding	QYKLILNGKTLKGETTHEAVDAATAEKVFKQYANDNGVQGEWTYDDATKTFTVTE	2	NA	-0.0129508767241329	0.150441779865485	NA	NA
GB1	Binding	QYKLILNGKTLKGETTTEWVPAATAEKVFKQYANDNGVDGEWTYDDATKTFTVTE	2	NA	-0.765928708241348	0.266816863069266	NA	NA
GB1	Binding	QYKLILNGKTLKGEQTTEAVDAATHEKVFKQYANDNGVDGEWTYDDATKTFTVTE	2	NA	-5.3718780308871	1.03308006514292	NA	NA
GB1	Binding	QYKLILNGKTLKGETTTEAVDAATAEKTFKQYANDNGVDGEWTYDFATKTFTVTE	2	NA	0.559098297432551	0.0804247128476182	NA	NA
GB1	Binding	QYKLIRNGKTLKGETTTEAVDAATAEKVFKQYANDNGVDGEHTYDDATKTFTVTE	2	NA	-4.93264211940576	1.00992810722076	NA	NA
GB1	Binding	QYKIILNGKTLNGETTTEAVDAATAEKVFKQYANDNGVDGEWTYDDATKTFTVTE	2	NA	-1.50684474091824	0.164659537316544	NA	NA
GB1	Binding	VYKLILNGNTLKGETTTEAVDAATAEKVFKQYANDNGVDGEWTYDDATKTFTVTE	2	NA	0.633628246828537	0.107378587397006	NA	NA
GB1	Binding	WYKLILNGNTLKGETTTEAVDAATAEKVFKQYANDNGVDGEWTYDDATKTFTVTE	2	NA	-0.0093960002787206	0.18579041313717	NA	NA
GB1	Binding	HYKLILNGNTLKGETTTEAVDAATAEKVFKQYANDNGVDGEWTYDDATKTFTVTE	2	NA	0.26921116082891	0.0696233815819963	NA	NA
GB1	Binding	QYKLILNGKTLKGETTTEAVDAATAEKWFKQYANDNGVDGEWTYDFATKTFTVTE	2	NA	0.216965180093268	0.22902548060569	NA	NA
GB1	Binding	QYKLILNGKTLKGETTTEAVDAATAEKVFKQFANDNGVDGEWTYDDRTKTFTVTE	2	NA	0.566774868715001	0.0591435057583519	NA	NA
GB1	Binding	QYKLILNGKTLKGETTTEAVDAATAEKPFKQYANDNGVDGEWTYDFATKTFTVTE	2	NA	-2.33175429528512	0.22149874287063	NA	NA
GB1	Binding	QVKLILNGKTLKGETTTEAVDAATAEKVFKQYANDNGVDGEWTYDDATKTFTVTN	2	NA	-3.26628194410631	0.612105074529747	NA	NA
GB1	Binding	QYKLILNGKTLKGETTTEAVDAATAEKQFKQYANDNGVDGEWTYDFATKTFTVTE	2	NA	0.530780244676679	0.22221438121446	NA	NA
GB1	Binding	QYKLIFNGKTLKGETTWEAVDAATAEKVFKQYANDNGVDGEWTYDDATKTFTVTE	2	NA	-0.829455870035436	0.188948680953257	NA	NA
GB1	Binding	QYKLILNGKTLKGETTTEARDAATAEKVFKQYANDNGVHGEWTYDDATKTFTVTE	2	NA	0.927944560597374	0.0651337253055869	NA	NA
GB1	Binding	QYKLILNGKTLKGETTTEAVDAATAEKVFKQYVNHNGVDGEWTYDDATKTFTVTE	2	NA	-1.65342450736395	0.094261730753509	NA	NA
GB1	Binding	QYKLILNGKTLKGETTTEASDAATAEKVFKQYANDNGVHGEWTYDDATKTFTVTE	2	NA	0.855870273263534	0.0848132025548637	NA	NA
GB1	Binding	MYKLILNGNTLKGETTTEAVDAATAEKVFKQYANDNGVDGEWTYDDATKTFTVTE	2	NA	0.713768854493042	0.132154038629747	NA	NA
GB1	Binding	QYKLILNGKTLKGETTTEAVDAATAEKVFKQGANDNGVDGEWTYDDRTKTFTVTE	2	NA	-0.929155511426385	0.114895474419604	NA	NA
GB1	Binding	QYKLILNGKTLKGETTTEWVVAATAEKVFKQYANDNGVDGEWTYDDATKTFTVTE	2	NA	-0.934377576813686	0.235045183674091	NA	NA
GB1	Binding	QYKLILNGKTLKGEDTTEAVDAATHEKVFKQYANDNGVDGEWTYDDATKTFTVTE	2	NA	-3.44832264840024	1.02131401401711	NA	NA
GB1	Binding	QYKLILNGKTHKGETTTEAVDAATAEKVFKQYANDNGVDGEWTYDDATKTMTVTE	2	NA	-4.78170543433521	0.209004223959529	NA	NA
GB1	Binding	QYKPILNGKTLKGETTTEAVDIATAEKVFKQYANDNGVDGEWTYDDATKTFTVTE	2	NA	-5.723654520688	0.324248969786745	NA	NA
GB1	Binding	HYKLILNGKTLKGETTTEAVDAALAEKVFKQYANDNGVDGEWTYDDATKTFTVTE	2	NA	0.197863012353467	0.0410746366225603	NA	NA
GB1	Binding	NYKLILNGKTLKGETTTEAVDAATAEKVFKQYANDNMVDGEWTYDDATKTFTVTE	2	NA	-0.912939094507942	0.116923355119631	NA	NA
GB1	Binding	QYKRILNGKTLKGETTTEAVDIATAEKVFKQYANDNGVDGEWTYDDATKTFTVTE	2	NA	-5.69011662053793	0.358033425575138	NA	NA
GB1	Binding	QYKLILNGKTLKGETTTEAVDAATAEKVFKQYVNPNGVDGEWTYDDATKTFTVTE	2	NA	-5.19023273139249	0.413242533795334	NA	NA
GB1	Binding	QYKLILNGKTLKGETTTEAVDAAEAEKVFKQYANDNGVDGEWTWDDATKTFTVTE	2	NA	-0.434337305573375	0.0604606035431089	NA	NA
GB1	Binding	LYKLILNGKTLKGETTTEAVDAATAEKVFKQYANDNMVDGEWTYDDATKTFTVTE	2	NA	-0.455528306517335	0.100161972768251	NA	NA
GB1	Binding	QYKLILNGKTLKGETTTEAVDAATAEKQFKQYANDNGVDGEWTYDDATKTFTWTE	2	NA	-0.0730528127539433	0.237814660553388	NA	NA
GB1	Binding	EYKLILNGNTLKGETTTEAVDAATAEKVFKQYANDNGVDGEWTYDDATKTFTVTE	2	NA	0.0845676191867793	0.165099616532104	NA	NA
GB1	Binding	QYWLILNGKTLKGETTTEAVDAATAEAVFKQYANDNGVDGEWTYDDATKTFTVTE	2	NA	-1.74124256706032	1.08414565750854	NA	NA
GB1	Binding	FYKLILNGNTLKGETTTEAVDAATAEKVFKQYANDNGVDGEWTYDDATKTFTVTE	2	NA	0.85491657468401	0.126564143693091	NA	NA
GB1	Binding	QYKLILNGKTLKGETTTEAVDAATAEKVFSQYANDNGVDGEWTFDDATKTFTVTE	2	NA	-5.30121425156341	0.723102133401651	NA	NA
GB1	Binding	GYKLILNGNTLKGETTTEAVDAATAEKVFKQYANDNGVDGEWTYDDATKTFTVTE	2	NA	0.421809091301535	0.118380907164182	NA	NA
GB1	Binding	QYKLILNGKTLKGETTTEAVDAATAEKVFKQEANDNGVDGEWTYDDRTKTFTVTE	2	NA	-3.38232157979126	0.313125361954932	NA	NA
GB1	Binding	QYKLILNGKTLKGETTTEAVDAATAEKVFKQYVNTNGVDGEWTYDDATKTFTVTE	2	NA	-1.62869613291404	0.0845533041155897	NA	NA
GB1	Binding	QYKLILNGKTLKGETTTEAVDAATAEKVQKQYANDNGVDGEATYDDATKTFTVTE	2	NA	-3.4101194924825	0.722838754118532	NA	NA
GB1	Binding	QYKLILNGKTLKGETTTEAVDAATAEKVQKQYANDNGVDGECTYDDATKTFTVTE	2	NA	-4.64431190341842	1.01105947095796	NA	NA
GB1	Binding	QYKLILNGKTLKGETTTEAVDAATAEKVQKQYANDNGVDGEGTYDDATKTFTVTE	2	NA	-4.91602979673892	1.01107685935651	NA	NA
GB1	Binding	QYKLILNGHTLKGETTTEAVDAAVAEKVFKQYANDNGVDGEWTYDDATKTFTVTE	2	NA	-0.0577179695530501	0.044153810064193	NA	NA
GB1	Binding	QYKLILNGKTLKGETTTEAVDAATAEKVQKQYANDNGVDGEKTYDDATKTFTVTE	2	NA	-5.00956873238925	0.71437818280619	NA	NA
GB1	Binding	QYKEILNGKTLNGETTTEAVDAATAEKVFKQYANDNGVDGEWTYDDATKTFTVTE	2	NA	-5.10505050586596	0.724894854175168	NA	NA
GB1	Binding	QYKLILNGKTLKGETTTEAVDAATAEKVQKQYANDNGVDGELTYDDATKTFTVTE	2	NA	-4.75108714819329	0.505700164377917	NA	NA
GB1	Binding	FYKLILNGKTLKGETTTEAVDAATAEKVFKQYANDNMVDGEWTYDDATKTFTVTE	2	NA	-0.0395097165878432	0.210963923282125	NA	NA
GB1	Binding	QYKLILNGKTLKGETTTEAVDAATAEKVQKQYANDNGVDGEQTYDDATKTFTVTE	2	NA	-4.43075680580449	1.01247929512106	NA	NA
GB1	Binding	QYKLILNGKTLKGETTTEAVDAATAEKVQKQYANDNGVDGEPTYDDATKTFTVTE	2	NA	-4.76290534598159	1.0577968735719	NA	NA
GB1	Binding	QYKLILNGKTLKGETTTEAVDAATAEKVQKQYANDNGVDGERTYDDATKTFTVTE	2	NA	-5.30786692757678	1.00886359987732	NA	NA
GB1	Binding	QYKLILNGKTLKGETTTEAVDAATAEKVQKQYANDNGVDGEVTYDDATKTFTVTE	2	NA	-4.18678386702451	1.01366292686485	NA	NA
GB1	Binding	QYKLILNGKTLKGETTTEAVDAATAEKVQKQYANDNGVDGEYTYDDATKTFTVTE	2	NA	-4.45167015686804	0.715865908376975	NA	NA
GB1	Binding	DYKLILNGKTLKGETTTEAVDAATAEKVFKQYANDNMVDGEWTYDDATKTFTVTE	2	NA	-0.733350488469127	0.148286186447129	NA	NA
GB1	Binding	QYKLILNGHTLKGETTTEAVDAARAEKVFKQYANDNGVDGEWTYDDATKTFTVTE	2	NA	0.85643359692375	0.0440257515452886	NA	NA
GB1	Binding	QYKLILNGKTLWGETTTEAVDAATAEHVFKQYANDNGVDGEWTYDDATKTFTVTE	2	NA	-1.64959738303688	0.228352801402571	NA	NA
GB1	Binding	QYKLILNGHTLKGETTTEAVDAAQAEKVFKQYANDNGVDGEWTYDDATKTFTVTE	2	NA	0.503804658912001	0.0794353687767722	NA	NA
GB1	Binding	QYKDILNGKTLNGETTTEAVDAATAEKVFKQYANDNGVDGEWTYDDATKTFTVTE	2	NA	-5.34925218823417	0.722566968300096	NA	NA
GB1	Binding	QYKLILNGHTLKGETTTEAVDAAPAEKVFKQYANDNGVDGEWTYDDATKTFTVTE	2	NA	-0.0102425087996081	0.075991801589135	NA	NA
GB1	Binding	KYKLWLNGKTLKGETTTEAVDAATAEKVFKQYANDNGVDGEWTYDDATKTFTVTE	2	NA	0.296405115874464	0.0718848354275523	NA	NA
GB1	Binding	QYKNILNGKTLKGETTTEAVDAATAEKNFKQYANDNGVDGEWTYDDATKTFTVTE	2	NA	-1.88568008131108	0.199875320530533	NA	NA
GB1	Binding	QYKLILNGKTAKGETTTEAVDALTAEKVFKQYANDNGVDGEWTYDDATKTFTVTE	2	NA	-1.50544211973993	0.0598130980094805	NA	NA
GB1	Binding	QYKLILNGKTLKGETTTEAVDAATAEKVFKQCANDNGVDGEWTYDDRTKTFTVTE	2	NA	-1.23072548565656	0.106087925755935	NA	NA
GB1	Binding	QYKLILNGKGLKGETTTEAVDHATAEKVFKQYANDNGVDGEWTYDDATKTFTVTE	2	NA	-3.82702517503142	0.719184176908442	NA	NA
GB1	Binding	QYKLILNYKTLKGETTTEAVDAATAEKHFKQYANDNGVDGEWTYDDATKTFTVTE	2	NA	-0.904797779354465	0.233442183941815	NA	NA
GB1	Binding	QYKCILNGKTLNGETTTEAVDAATAEKVFKQYANDNGVDGEWTYDDATKTFTVTE	2	NA	-0.425887156338826	0.0776455583001948	NA	NA
GB1	Binding	QYKLILNGKTLKGETTTEAVDAATAEKVFKQYANDGGVDGEWTYLDATKTFTVTE	2	NA	-0.971913914284823	0.0595493161693899	NA	NA
GB1	Binding	QYKNILNGKTLKGETTTEAVDAATAEKMFKQYANDNGVDGEWTYDDATKTFTVTE	2	NA	-1.29767456924126	0.113433806710686	NA	NA
GB1	Binding	QYKLILNGKTLKGETTTEAVDAATAEKVFKQYANDDGVDGEWTYLDATKTFTVTE	2	NA	-3.24698759239198	0.184610376905665	NA	NA
GB1	Binding	RYKLILNGKTLKGETTTEAVDAATAEKVFKQYANDNMVDGEWTYDDATKTFTVTE	2	NA	-0.628906687986001	0.107614290853445	NA	NA
GB1	Binding	QYKLILNGKTLKGETTTEAVKAATAEKVFKQYANINGVDGEWTYDDATKTFTVTE	2	NA	0.0563841707588766	0.238055196961121	NA	NA
GB1	Binding	QYKLILNGKTLKGETTTFAVDAATAEKYFKQYANDNGVDGEWTYDDATKTFTVTE	2	NA	0.537124100361835	0.232379752934925	NA	NA
GB1	Binding	QYKLILNGKTLKGLTTTEAVDAATAEKVFKQYANDNGVDGEWSYDDATKTFTVTE	2	NA	-0.0562495444886655	0.0288014456466294	NA	NA
GB1	Binding	QYKLILNGKTLKGETTTEAVDAATAEKVFKQYANDNGVDGEWTYDDAAKTPTVTE	2	NA	-5.24751771883088	0.451817368721756	NA	NA
GB1	Binding	QYKLILNGKTLKGLTTTEAVDAATAEKVFKQYANDNGVDGEWQYDDATKTFTVTE	2	NA	0.174996726822834	0.0514366290539685	NA	NA
GB1	Binding	QYKLILEGKTLKGETTTEAVDAATAEKLFKQYANDNGVDGEWTYDDATKTFTVTE	2	NA	0.00112404902191585	0.0831792148440148	NA	NA
GB1	Binding	QYKLILNGKTLKGLTTTEAVDAATAEKVFKQYANDNGVDGEWWYDDATKTFTVTE	2	NA	0.0516964185119344	0.0711101810601122	NA	NA
GB1	Binding	QYKLILNGKTLKGLTTTEAVDAATAEKVFKQYANDNGVDGEWVYDDATKTFTVTE	2	NA	-0.938718866459398	0.0327625424607307	NA	NA
GB1	Binding	QYKLILEGKTLKGETTTEAVDAATAEKIFKQYANDNGVDGEWTYDDATKTFTVTE	2	NA	0.0391517893906595	0.120388467387244	NA	NA
GB1	Binding	QYKLILEGKTLKGETTTEAVDAATAEKHFKQYANDNGVDGEWTYDDATKTFTVTE	2	NA	-0.0898366330103739	0.131773195640111	NA	NA
GB1	Binding	QYKLILEGKTLKGETTTEAVDAATAEKGFKQYANDNGVDGEWTYDDATKTFTVTE	2	NA	-0.206937415949024	0.0530975980129422	NA	NA
GB1	Binding	QYKLILNGKTLKGETTTEAVDAATAEKVFKQYANDNGVDGEWTYDDAIKTPTVTE	2	NA	-5.00117587671496	0.525323966570321	NA	NA
GB1	Binding	QYKLILEGKTLKGETTTEAVDAATAEKEFKQYANDNGVDGEWTYDDATKTFTVTE	2	NA	-1.87311169746242	0.147834867967993	NA	NA
GB1	Binding	QYKLILNGKTLKGETTPEIVDAATAEKVFKQYANDNGVDGEWTYDDATKTFTVTE	2	NA	-3.64090444312203	0.321708200903121	NA	NA
GB1	Binding	QYKLILEGKTLKGETTTEAVDAATAEKCFKQYANDNGVDGEWTYDDATKTFTVTE	2	NA	0.16780119909847	0.109170235947819	NA	NA
GB1	Binding	QYKLILNGKTLKGETTTEAVDAATAEKVFKQYANDNGVDGEWTYDDAMKTPTVTE	2	NA	-5.12330947316012	0.713973615918781	NA	NA
GB1	Binding	QYKLILEGKTLKGETTTEAVDAATAEKAFKQYANDNGVDGEWTYDDATKTFTVTE	2	NA	0.1253714001107	0.0695761986973187	NA	NA
GB1	Binding	QYKLILNGKTLKGETTTEAVDAATAEKVFKQYANDNGVDGEWTYDDAPKTPTVTE	2	NA	-6.25926806606888	0.504657814836151	NA	NA
GB1	Binding	QYKLILNGKTLKGETTTEAVDAATAEKVFKQYANDNGVDGEWTYDDAQKTPTVTE	2	NA	-4.83465140296115	0.454115200234303	NA	NA
GB1	Binding	QYKLILNGKTLKGETTTEAVDAATAEKVFKQYANDNGVDGEWTYDDARKTPTVTE	2	NA	-4.86113999778355	0.29631146621616	NA	NA
GB1	Binding	QYKLILNGKTLKGETTTEAVDAATAEKVFKQYANDNGVDGEWTYDDASKTPTVTE	2	NA	-5.80950697951938	0.382863175698329	NA	NA
GB1	Binding	QYKLILNGKTLKGLTTTEAVDAATAEKVFKQYANDNGVDGEWGYDDATKTFTVTE	2	NA	0.0693342942181221	0.0409365562216171	NA	NA
GB1	Binding	QYKLILNGKTLKGLTTTEAVDAATAEKVFKQYANDNGVDGEWFYDDATKTFTVTE	2	NA	-0.0765646202456786	0.0325005988696207	NA	NA
GB1	Binding	QYKLILNGKTLKGLTTTEAVDAATAEKVFKQYANDNGVDGEWEYDDATKTFTVTE	2	NA	-0.203743056697004	0.0408938880184821	NA	NA
GB1	Binding	QYKLILNGKTLKGLTTTEAVDAATAEKVFKQYANDNGVDGEWKYDDATKTFTVTE	2	NA	0.0726311228833813	0.042167799860197	NA	NA
GB1	Binding	QYKLILNGKTLKGETTTEAVDAATAEKVFKQYANDNGVDGEWTYDDAYKTPTVTE	2	NA	-4.78628782090684	0.714768180482241	NA	NA
GB1	Binding	QYKLILNGKTLKGLTTTEAVDAATAEKVFKQYANDNGVDGEWIYDDATKTFTVTE	2	NA	-0.772263370136021	0.0314988784108066	NA	NA
GB1	Binding	QYKLILNGKTLKGLTTTEAVDAATAEKVFKQYANDNGVDGEWHYDDATKTFTVTE	2	NA	-0.171002514241565	0.0477023878619586	NA	NA
GB1	Binding	QYKLILEGKTLKGETTTEAVDAATAEKSFKQYANDNGVDGEWTYDDATKTFTVTE	2	NA	0.0696037040290848	0.0811716625203431	NA	NA
GB1	Binding	QYKLILNGKTLKGLTTTEAVDAATAEKVFKQYANDNGVDGEWNYDDATKTFTVTE	2	NA	-0.433645853731043	0.0314011762910154	NA	NA
GB1	Binding	QYKLILNGKTLKGLTTTEAVDAATAEKVFKQYANDNGVDGEWMYDDATKTFTVTE	2	NA	-0.0911100508077437	0.0382501273347631	NA	NA
GB1	Binding	QYKLILEGKTLKGETTTEAVDAATAEKPFKQYANDNGVDGEWTYDDATKTFTVTE	2	NA	-2.84567034470339	0.344449635290719	NA	NA
GB1	Binding	QYKAILNGKTLNGETTTEAVDAATAEKVFKQYANDNGVDGEWTYDDATKTFTVTE	2	NA	-0.643135145807779	0.0512645976063315	NA	NA
GB1	Binding	QYCLILNGKTLKGETTTEASDAATAEKVFKQYANDNGVDGEWTYDDATKTFTVTE	2	NA	-0.442491201426398	0.118273632634921	NA	NA
GB1	Binding	QYKNILNGKTLKGETTTEAVDAATAEKSFKQYANDNGVDGEWTYDDATKTFTVTE	2	NA	-2.07954074770887	0.116215164694401	NA	NA
GB1	Binding	QYKLILNGKTLKGETTWEAVDAATAEKVFKQYANDNGVDGEWTYDDKTKTFTVTE	2	NA	0.112533730784289	0.110549995383251	NA	NA
GB1	Binding	QYKLILNGHTLKGETTTEAVDAANAEKVFKQYANDNGVDGEWTYDDATKTFTVTE	2	NA	-0.0608711700946801	0.0691189916257542	NA	NA
GB1	Binding	QYKLILNGKTLKGETTTEAVDAATAEKVFKQYANDPGVDGEWTYLDATKTFTVTE	2	NA	-5.04518335282091	0.200720436785491	NA	NA
GB1	Binding	QYKLILNGKTLKSETLTEAVDAATAEKVFKQYANDNGVDGEWTYDDATKTFTVTE	2	NA	-1.46352583024866	0.045720216619788	NA	NA
GB1	Binding	QYKLILNGKTLGGETLTEAVDAATAEKVFKQYANDNGVDGEWTYDDATKTFTVTE	2	NA	-0.569155013467244	0.0739785762236236	NA	NA
GB1	Binding	QYKLILNGKTLGGETMTEAVDAATAEKVFKQYANDNGVDGEWTYDDATKTFTVTE	2	NA	-0.391233476977496	0.0855930491992586	NA	NA
GB1	Binding	QYKLILNGKTLGGETNTEAVDAATAEKVFKQYANDNGVDGEWTYDDATKTFTVTE	2	NA	-0.590023263983351	0.0793377439248624	NA	NA
GB1	Binding	QYKLILNGKTLKGETTTEAVDAATAEKVFKQYANDQGVDGEWTYLDATKTFTVTE	2	NA	-1.29769431800348	0.0805459727508333	NA	NA
GB1	Binding	QYKLILNGKTLGGETHTEAVDAATAEKVFKQYANDNGVDGEWTYDDATKTFTVTE	2	NA	-0.029701027872819	0.0781148017941391	NA	NA
GB1	Binding	QYKLILNGKTLGGETITEAVDAATAEKVFKQYANDNGVDGEWTYDDATKTFTVTE	2	NA	-0.694325824143453	0.0838104318320233	NA	NA
GB1	Binding	QYKLILNGKTLGGETKTEAVDAATAEKVFKQYANDNGVDGEWTYDDATKTFTVTE	2	NA	-0.402998282933776	0.0699750195177413	NA	NA
GB1	Binding	QYKLILNGKTLGGETDTEAVDAATAEKVFKQYANDNGVDGEWTYDDATKTFTVTE	2	NA	-1.20608509861585	0.134679912636428	NA	NA
GB1	Binding	QYKLILNGKTLGGETETEAVDAATAEKVFKQYANDNGVDGEWTYDDATKTFTVTE	2	NA	-0.726904644042371	0.0844853928803923	NA	NA
GB1	Binding	QYKLILNGKTLGGETFTEAVDAATAEKVFKQYANDNGVDGEWTYDDATKTFTVTE	2	NA	-0.347871700262728	0.105102842613022	NA	NA
GB1	Binding	QYKLILNGKTLGGETGTEAVDAATAEKVFKQYANDNGVDGEWTYDDATKTFTVTE	2	NA	0.276026595272382	0.0414171056359403	NA	NA
GB1	Binding	QYKLILNGKTLGGETATEAVDAATAEKVFKQYANDNGVDGEWTYDDATKTFTVTE	2	NA	-0.238568836930314	0.0892195006053713	NA	NA
GB1	Binding	QYKLILNGKTLGGETCTEAVDAATAEKVFKQYANDNGVDGEWTYDDATKTFTVTE	2	NA	-0.258799394872209	0.106769160525174	NA	NA
GB1	Binding	QYKLILNGKTLWGETTTERVDAATAEKVFKQYANDNGVDGEWTYDDATKTFTVTE	2	NA	1.03338246104314	0.0571149057496753	NA	NA
GB1	Binding	QYKLILNGKTLKGETTTEAVDAATAEKVFKQYANDNGVDGEWTYDDATKMFTVFE	2	NA	0.0375252961380451	0.0742982928753634	NA	NA
GB1	Binding	QYKLILNGKTLGGETYTEAVDAATAEKVFKQYANDNGVDGEWTYDDATKTFTVTE	2	NA	-0.0696821138006198	0.0841645514291331	NA	NA
GB1	Binding	QYKLILNGKTLGGETVTEAVDAATAEKVFKQYANDNGVDGEWTYDDATKTFTVTE	2	NA	-0.699710390692042	0.0850192322221333	NA	NA
GB1	Binding	QYKLILNGKTLGGETWTEAVDAATAEKVFKQYANDNGVDGEWTYDDATKTFTVTE	2	NA	0.00180764081391562	0.0631428923313808	NA	NA
GB1	Binding	QYKLILNGKTLGGETPTEAVDAATAEKVFKQYANDNGVDGEWTYDDATKTFTVTE	2	NA	-1.93311427725926	0.19393466638945	NA	NA
GB1	Binding	QYKLILNGKTLGGETQTEAVDAATAEKVFKQYANDNGVDGEWTYDDATKTFTVTE	2	NA	-0.453746055341704	0.0864242807956865	NA	NA
GB1	Binding	QYKLILNGKTLGGETRTEAVDAATAEKVFKQYANDNGVDGEWTYDDATKTFTVTE	2	NA	0.020483702890655	0.0454723936002548	NA	NA
GB1	Binding	QYKLILNGKTLTGETTTERVDAATAEKVFKQYANDNGVDGEWTYDDATKTFTVTE	2	NA	1.27030379435984	0.0280131869815577	NA	NA
GB1	Binding	QYKLILMGKTLKGDTTTEAVDAATAEKVFKQYANDNGVDGEWTYDDATKTFTVTE	2	NA	-0.602875743618444	0.107612951524882	NA	NA
GB1	Binding	QYKLILNGKTLKGETTTEAVDAATAEKVFKQYANDNLVDGEWTYDDATFTFTVTE	2	NA	-1.19956353311369	0.095846262228065	NA	NA
GB1	Binding	FYKLICNGKTLKGETTTEAVDAATAEKVFKQYANDNGVDGEWTYDDATKTFTVTE	2	NA	0.647127126255026	0.128397148702672	NA	NA
GB1	Binding	QYKLILNGKTLKGETTTEAVDAATWEKVFKQYANDMGVDGEWTYDDATKTFTVTE	2	NA	-3.57610407409952	0.224189396981014	NA	NA
GB1	Binding	QYKLILNGKTLQGETTTERVDAATAEKVFKQYANDNGVDGEWTYDDATKTFTVTE	2	NA	0.86137178752693	0.0384087220813499	NA	NA
GB1	Binding	QYKLILNGKTLKGETTPEAVDAATAEKVFKQFANDNGVDGEWTYDDATKTFTVTE	2	NA	-3.52334003692187	0.236666330738457	NA	NA
GB1	Binding	QYKLILNGKTLKSETFTEAVDAATAEKVFKQYANDNGVDGEWTYDDATKTFTVTE	2	NA	-1.21406097582521	0.0576991522327178	NA	NA
GB1	Binding	QYKLILNGKTLNGETTTERVDAATAEKVFKQYANDNGVDGEWTYDDATKTFTVTE	2	NA	0.969691870629919	0.0446973396941041	NA	NA
GB1	Binding	QYKLILFGKTLKGDTTTEAVDAATAEKVFKQYANDNGVDGEWTYDDATKTFTVTE	2	NA	-0.0939110749468798	0.128028729073498	NA	NA
GB1	Binding	QYKLILNGKTLKGETTTEAVDAATIEKVFKQYANDNGVDGEWTYDDATFTFTVTE	2	NA	-2.34116056842964	0.155885346496448	NA	NA
GB1	Binding	QYKLILNGTTLKGMTTTEAVDAATAEKVFKQYANDNGVDGEWTYDDATKTFTVTE	2	NA	-0.197466711657243	0.0744405568914706	NA	NA
GB1	Binding	QYKLILQGKTLKGETTTEAVDAATAEKVFKQYANDNGVEGEWTYDDATKTFTVTE	2	NA	-0.339315587600944	0.0843824452985044	NA	NA
GB1	Binding	QYKLILPGKTLKGETTTEAVDAATAEKVFKQYANDNGVEGEWTYDDATKTFTVTE	2	NA	-3.74487196838092	0.246727190794916	NA	NA
GB1	Binding	QYKLILNYKHLKGETTTEAVDAATAEKVFKQYANDNGVDGEWTYDDATKTFTVTE	2	NA	-1.538801435431	0.116244774685341	NA	NA
GB1	Binding	QYKLILRGKTLKGETTTEAVDAATAEKVFKQYANDNGVEGEWTYDDATKTFTVTE	2	NA	-0.113481721014462	0.0509725894623023	NA	NA
GB1	Binding	QYKLILNYKNLKGETTTEAVDAATAEKVFKQYANDNGVDGEWTYDDATKTFTVTE	2	NA	-1.50300541201656	0.0952076633509904	NA	NA
GB1	Binding	QYKLILTGKTLKGETTTEAVDAATAEKVFKQYANDNGVEGEWTYDDATKTFTVTE	2	NA	-1.00924602106365	0.0962539961225575	NA	NA
GB1	Binding	QYKLILWGKTLKGETTTEAVDAATAEKVFKQYANDNGVEGEWTYDDATKTFTVTE	2	NA	-0.362872896022259	0.116452386539765	NA	NA
GB1	Binding	QYKLILVGKTLKGETTTEAVDAATAEKVFKQYANDNGVEGEWTYDDATKTFTVTE	2	NA	-0.732986615547251	0.0986426489216064	NA	NA
GB1	Binding	QYKLILYGKTLKGETTTEAVDAATAEKVFKQYANDNGVEGEWTYDDATKTFTVTE	2	NA	0.0262743429479962	0.115419676983931	NA	NA
GB1	Binding	QYKLILNYKCLKGETTTEAVDAATAEKVFKQYANDNGVDGEWTYDDATKTFTVTE	2	NA	-1.21460474610377	0.0751325194224954	NA	NA
GB1	Binding	QYKLILNYKALKGETTTEAVDAATAEKVFKQYANDNGVDGEWTYDDATKTFTVTE	2	NA	-1.38789874732479	0.0694414402323475	NA	NA
GB1	Binding	QYKLILNYKFLKGETTTEAVDAATAEKVFKQYANDNGVDGEWTYDDATKTFTVTE	2	NA	-1.55865881772095	0.0749038857054435	NA	NA
GB1	Binding	QYKLILNYKGLKGETTTEAVDAATAEKVFKQYANDNGVDGEWTYDDATKTFTVTE	2	NA	-1.2144489639647	0.0423573951373524	NA	NA
GB1	Binding	QYKLILNYKDLKGETTTEAVDAATAEKVFKQYANDNGVDGEWTYDDATKTFTVTE	2	NA	-1.50399825800126	0.095235530196637	NA	NA
GB1	Binding	QYKLILNYKELKGETTTEAVDAATAEKVFKQYANDNGVDGEWTYDDATKTFTVTE	2	NA	-1.46245051780799	0.0860461132880901	NA	NA
GB1	Binding	QYKLILAGKTLKGETTTEAVDAATAEKVFKQYANDNGVEGEWTYDDATKTFTVTE	2	NA	-0.485873587466569	0.0639330330992776	NA	NA
GB1	Binding	QYKLILNGKTLGGETTTERVDAATAEKVFKQYANDNGVDGEWTYDDATKTFTVTE	2	NA	0.719038945423833	0.0608528236482419	NA	NA
GB1	Binding	QYKLILCGKTLKGETTTEAVDAATAEKVFKQYANDNGVEGEWTYDDATKTFTVTE	2	NA	-0.474739358432471	0.138833781487611	NA	NA
GB1	Binding	QYKLILNGKTLKGETTTEAVDAATAEKVFEQYANDNGVDGEWTYDDATKTFTPTE	2	NA	-3.68167333037306	1.01827908694806	NA	NA
GB1	Binding	QYKLILEGKTLKGETTTEAVDAATAEKVFKQYANDNGVEGEWTYDDATKTFTVTE	2	NA	-0.593480413337849	0.0846466613072657	NA	NA
GB1	Binding	QYKLILDGKTLKGETTTEAVDAATAEKVFKQYANDNGVEGEWTYDDATKTFTVTE	2	NA	-0.687772332690062	0.123322299652876	NA	NA
GB1	Binding	QYKLILGGKTLKGETTTEAVDAATAEKVFKQYANDNGVEGEWTYDDATKTFTVTE	2	NA	-0.53781167899789	0.100939017798782	NA	NA
GB1	Binding	QYKLILNGKTLKSETPTEAVDAATAEKVFKQYANDNGVDGEWTYDDATKTFTVTE	2	NA	-2.25967957163785	0.0992281119223583	NA	NA
GB1	Binding	QYKLILNYKRLKGETTTEAVDAATAEKVFKQYANDNGVDGEWTYDDATKTFTVTE	2	NA	-1.48585930909833	0.0513058683526585	NA	NA
GB1	Binding	QYKLILHGKTLKGETTTEAVDAATAEKVFKQYANDNGVEGEWTYDDATKTFTVTE	2	NA	-0.179909941113624	0.101249829627386	NA	NA
GB1	Binding	QYKLILNYKPLKGETTTEAVDAATAEKVFKQYANDNGVDGEWTYDDATKTFTVTE	2	NA	-1.80450718091979	0.0867706657554807	NA	NA
GB1	Binding	QYKLILNYKQLKGETTTEAVDAATAEKVFKQYANDNGVDGEWTYDDATKTFTVTE	2	NA	-1.16648073162874	0.0881637478976791	NA	NA
GB1	Binding	QYKLILNYKVLKGETTTEAVDAATAEKVFKQYANDNGVDGEWTYDDATKTFTVTE	2	NA	-1.74176353202641	0.0854377540395699	NA	NA
GB1	Binding	QYKLILNYKWLKGETTTEAVDAATAEKVFKQYANDNGVDGEWTYDDATKTFTVTE	2	NA	-1.24373087297592	0.0870715280163121	NA	NA
GB1	Binding	QYKLILNGKTLKGETTTEAVDAATAEKVFNQYANDNGVDAEWTYDDATKTFTVTE	2	NA	-4.87075228661951	0.588453674232139	NA	NA
GB1	Binding	QYKLILNGKTLKGETTTEAVDAATAEKVFKRYANDNGVDGEWTYDDETKTFTVTE	2	NA	0.163300151691859	0.0509641337158187	NA	NA
GB1	Binding	QYKLILNGKTLKGETTTEAVDAATAEKVFLQYANDNGVDAEWTYDDATKTFTVTE	2	NA	-5.46521274773599	0.321561101358416	NA	NA
GB1	Binding	QYKLILNGKTLDGETTTERVDAATAEKVFKQYANDNGVDGEWTYDDATKTFTVTE	2	NA	0.237951972660547	0.0630774060553851	NA	NA
GB1	Binding	QYKLILNGKTLKGETTTEAVDAATAEKVFHQYANDNGVDAEWTYDDATKTFTVTE	2	NA	-5.37242035026504	0.345077269797368	NA	NA
GB1	Binding	QYKLILNGKTLKGETTTEAVDAATAEKVFIQYANDNGVDAEWTYDDATKTFTVTE	2	NA	-5.99864166266109	0.451568013643005	NA	NA
GB1	Binding	QYKLILNGKTLKGETTTEAVDAATAEKVFFQYANDNGVDAEWTYDDATKTFTVTE	2	NA	-5.18070787437366	0.598436890661372	NA	NA
GB1	Binding	QYKLILNGKTLKGETTTEAVDAATAEKVFGQYANDNGVDAEWTYDDATKTFTVTE	2	NA	-6.39449111228894	0.712982390280598	NA	NA
GB1	Binding	QYKLILNGKTLKGETTTEAVDAATAEKVFDQYANDNGVDAEWTYDDATKTFTVTE	2	NA	-5.22709142246749	1.00906074719031	NA	NA
GB1	Binding	QYKLILNGKTLKGETTTEAVDAATAEKVFEQYANDNGVDAEWTYDDATKTFTVTE	2	NA	-5.26792222867152	0.59752579662949	NA	NA
GB1	Binding	QYKLILNGKTLKGETTTEAVDAATAEKVFKQYANDNDVDGEWTYDDRTKTFTVTE	2	NA	-0.3542431260447	0.0490299604070113	NA	NA
GB1	Binding	QYKLILNGKTLKGETTTEAVDAATAEKVFCQYANDNGVDAEWTYDDATKTFTVTE	2	NA	-4.05972535578965	0.466704656676651	NA	NA
GB1	Binding	QYKLILNGKTLKGETTTEAVDAATAEKVFAQYANDNGVDAEWTYDDATKTFTVTE	2	NA	-5.24147475107302	0.361493852450714	NA	NA
GB1	Binding	QYKLILNGKTLKSETWTEAVDAATAEKVFKQYANDNGVDGEWTYDDATKTFTVTE	2	NA	-1.21561391388497	0.0523938386667391	NA	NA
GB1	Binding	QYKLILNGKTLKGETTTEAVDAATAEKVFYQYANDNGVDAEWTYDDATKTFTVTE	2	NA	-5.69562772521517	0.511203917615166	NA	NA
GB1	Binding	QYKLILNGKTLKGETTTEAVDAATAEKVFVQYANDNGVDAEWTYDDATKTFTVTE	2	NA	-5.6560203958065	0.414553730544762	NA	NA
GB1	Binding	QYKLILNGKTLKGETTTEAVDAATAEKVFWQYANDNGVDAEWTYDDATKTFTVTE	2	NA	-5.964048939919	0.584448598616416	NA	NA
GB1	Binding	QYKLILNGKTLKGETTTEAVDAATAEKVFTQYANDNGVDAEWTYDDATKTFTVTE	2	NA	-5.95655368649468	0.304858063999742	NA	NA
GB1	Binding	QYKLILNGKTLKGETTTEAVDAATAEKVFRQYANDNGVDAEWTYDDATKTFTVTE	2	NA	-2.8964695952669	0.0795092902489481	NA	NA
GB1	Binding	QYKLILNGKTLKGETTTEAVDAATAEKVFSQYANDNGVDAEWTYDDATKTFTVTE	2	NA	-5.80936867068595	0.505446059506017	NA	NA
GB1	Binding	QYKLILNGKTLKGETTTEAVDAATAEKVFPQYANDNGVDAEWTYDDATKTFTVTE	2	NA	-5.92698600729138	0.413821249003931	NA	NA
GB1	Binding	QYKLILNGKTLKGETTTEAVDAATAEKVFQQYANDNGVDAEWTYDDATKTFTVTE	2	NA	-5.27378893077002	0.722731776967171	NA	NA
GB1	Binding	QYKLILNCKTLKGETTTEAVDAATAEKVFKQYANDNGVDWEWTYDDATKTFTVTE	2	NA	-3.94133088336657	0.423410037346269	NA	NA
GB1	Binding	QYKLILNAKTLKGETTTEAVDAATAEKVFKQYANDNGVDWEWTYDDATKTFTVTE	2	NA	-5.42812986487528	0.465532467285098	NA	NA
GB1	Binding	QYKLILNFKTLKGETTTEAVDAATAEKVFKQYANDNGVDWEWTYDDATKTFTVTE	2	NA	-4.99146235225456	1.00973417580291	NA	NA
GB1	Binding	QYKLILNDKTLKGETTTEAVDAATAEKVFKQYANDNGVDWEWTYDDATKTFTVTE	2	NA	-5.45134285656325	0.586766875846685	NA	NA
GB1	Binding	QYKLILNEKTLKGETTTEAVDAATAEKVFKQYANDNGVDWEWTYDDATKTFTVTE	2	NA	-4.3833209107785	0.716138061872159	NA	NA
GB1	Binding	QYKLILNGKTLKGETETEAVDAATAEKRFKQYANDNGVDGEWTYDDATKTFTVTE	2	NA	0.69652507110937	0.106880552357106	NA	NA
GB1	Binding	QYKLILNKKTLKGETTTEAVDAATAEKVFKQYANDNGVDWEWTYDDATKTFTVTE	2	NA	-4.48294512392451	0.367225917220232	NA	NA
GB1	Binding	QYKLILNIKTLKGETTTEAVDAATAEKVFKQYANDNGVDWEWTYDDATKTFTVTE	2	NA	-4.99641168433135	0.74194389197331	NA	NA
GB1	Binding	QYKLILNNKTLKGETTTEAVDAATAEKVFKQYANDNGVDWEWTYDDATKTFTVTE	2	NA	-5.23830129367986	0.465135768450964	NA	NA
GB1	Binding	QYKLILNGGTLKGETTTEAVDAATAEKVFKQDANDNGVDGEWTYDDATKTFTVTE	2	NA	-2.79248666310157	0.517867388932952	NA	NA
GB1	Binding	QYKLILNGKTLKGETETEAVDAATAEKTFKQYANDNGVDGEWTYDDATKTFTVTE	2	NA	-0.228269836974802	0.188334785322578	NA	NA
GB1	Binding	QYKLILNMKTLKGETTTEAVDAATAEKVFKQYANDNGVDWEWTYDDATKTFTVTE	2	NA	-5.65569141633251	1.00817313780504	NA	NA
GB1	Binding	QYKLILNRKTLKGETTTEAVDAATAEKVFKQYANDNGVDWEWTYDDATKTFTVTE	2	NA	-5.5708287935007	0.50620761405054	NA	NA
GB1	Binding	QYKLILNSKTLKGETTTEAVDAATAEKVFKQYANDNGVDWEWTYDDATKTFTVTE	2	NA	-5.16443381356355	0.319895960426779	NA	NA
GB1	Binding	QYKLILNPKTLKGETTTEAVDAATAEKVFKQYANDNGVDWEWTYDDATKTFTVTE	2	NA	-5.99585476291532	0.582365643651466	NA	NA
GB1	Binding	QYKLILNGKTLHGETTTEAVDAATAEKVFKQYANDNGVDGEWTFDDATKTFTVTE	2	NA	-0.632965415472362	0.0923257571971491	NA	NA
GB1	Binding	QYKLILNVKTLKGETTTEAVDAATAEKVFKQYANDNGVDWEWTYDDATKTFTVTE	2	NA	-4.89506828595114	0.360146457410258	NA	NA
GB1	Binding	QYKLILNTKTLKGETTTEAVDAATAEKVFKQYANDNGVDWEWTYDDATKTFTVTE	2	NA	-5.78331993084937	0.381704684846406	NA	NA
GB1	Binding	QYKLILNGKTLKGETETEAVDAATAEKMFKQYANDNGVDGEWTYDDATKTFTVTE	2	NA	0.0780035279203192	0.22867774062156	NA	NA
GB1	Binding	QYKLILNGKTLKGETTSEAVDAATAEKVFKQYANDNGVDDEWTYDDATKTFTVTE	2	NA	-5.24313396877062	1.00902033369942	NA	NA
GB1	Binding	QYKLILNYKTLKGETTTEAVDAATAEKVFKQYANDNGVDWEWTYDDATKTFTVTE	2	NA	-5.11853808034188	1.04164476681915	NA	NA
GB1	Binding	QYKLILNGKTLKGETETEAVDAATAEKFFKQYANDNGVDGEWTYDDATKTFTVTE	2	NA	-0.610807754872457	0.281290878179778	NA	NA
GB1	Binding	QYKLILNGKTLKGETETEAVDAATAEKDFKQYANDNGVDGEWTYDDATKTFTVTE	2	NA	-2.35523656010318	0.480703827121553	NA	NA
GB1	Binding	QYKLILNGGTLKGETTTEAVDAATAEKVFKQCANDNGVDGEWTYDDATKTFTVTE	2	NA	-1.73604486184346	0.168944747265823	NA	NA
GB1	Binding	QYKLILNGKTLKGETTTEAVDAATAEKVFKDYANRNGVDGEWTYDDATKTFTVTE	2	NA	0.546583048799253	0.0548369234047745	NA	NA
GB1	Binding	QYKLILNGKTLKGETTTEAVDAATAEKVFKQYANDNGVDGEWTYDYATFTFTVTE	2	NA	0.169123901498803	0.0701402605129505	NA	NA
GB1	Binding	QYKLILNGKTLKGETTTEAVDAATAEKVFKQYANDNGVDGEWTYDYATETFTVTE	2	NA	0.755744300639711	0.0877029699993565	NA	NA
GB1	Binding	QYKLILNGKTLKGETTTEAVDAATAEKVFKQYANDNGVDGEWTYDYATDTFTVTE	2	NA	0.597448567733054	0.0930233344360815	NA	NA
GB1	Binding	QYKLILNGKTLKGETTTEAVDAATAEKVFKQYANDNGVDGEWTYDYATCTFTVTE	2	NA	0.51064389797191	0.0671387522293135	NA	NA
GB1	Binding	QYKLILNGKTLHGETTTEAVDAATAEKVFKQYANDNGVDGEWTCDDATKTFTVTE	2	NA	-2.3426227383693	0.187675113852442	NA	NA
GB1	Binding	QYKLILNGKTLKGETTTEAVDAATAEKVFKQYANDNGVDGEWTYDYATATFTVTE	2	NA	0.686978540104365	0.0490998848213814	NA	NA
GB1	Binding	QYKLILNGKTLKGETTTEAVDAATAEKVFKQYANDNGVDGEWTYDYATNTFTVTE	2	NA	0.28420382598444	0.0833201573072224	NA	NA
GB1	Binding	QYKLILNGKTLKGETTTEAVDAATAEKVFKQYANDNGVDGEWTYDYATMTFTVTE	2	NA	0.237477229223256	0.0732404295013291	NA	NA
GB1	Binding	QYKLILNGGTLKGETTTEAVDAATAEKVFKQAANDNGVDGEWTYDDATKTFTVTE	2	NA	-2.49786977093578	0.156436669744747	NA	NA
GB1	Binding	QYKLILNGKTLKGETTTEAVDAATAEKVFKQYANDNGVDGEWTYDYATITFTVTE	2	NA	0.0154440080183349	0.0855923256594029	NA	NA
GB1	Binding	QYKLILNGKTLKGETTTEAVDAATAEKVFKQYANDNGVDGEWTYDYATHTFTVTE	2	NA	0.47528718474775	0.0996811755180439	NA	NA
GB1	Binding	QYKLILNGKTLKGETTTEAVDAATAEKVFKQYANDNGVDGEWTYDYATWTFTVTE	2	NA	0.492148519325537	0.0700994389626539	NA	NA
GB1	Binding	QYKLILNGKTLKGETTTEAVDAATAEKVFKQYANDNGVDGEWTYDYATVTFTVTE	2	NA	0.523338208407123	0.0582627705574881	NA	NA
GB1	Binding	QYKLILNGKTLKGETTTEAVDAATAEKVFKQYANDNGVDGEWTYDYATTTFTVTE	2	NA	0.517549211247664	0.0725167128549521	NA	NA
GB1	Binding	QYKLILNGKTLKGETTTEAVDAATAEKVFKQYANDNGVDGEWTYDYATSTFTVTE	2	NA	0.446290250443243	0.0535105806897757	NA	NA
GB1	Binding	QYKLILNGKTLKGETTTEAVDAATAEKVFKQYANDNGVDGEWTYDYATRTFTVTE	2	NA	0.561429205333949	0.0470502092655013	NA	NA
GB1	Binding	QYKLILNGKTLKGETTTEAVDAATAEKVFKQYANDNGVDGEWTYDYATQTFTVTE	2	NA	0.58920072020344	0.0938903964330115	NA	NA
GB1	Binding	QYKLILNGKTLKGETTTEAVDAATAEKVFKQYANDNGVDGEWTYDYATPTFTVTE	2	NA	-0.966091306777499	0.125738695284406	NA	NA
GB1	Binding	QYKLILNGKTLKGETTTEKVDAATGEKVFKQYANDNGVDGEWTYDDATKTFTVTE	2	NA	-0.830571334076059	0.067588512586043	NA	NA
GB1	Binding	QYKLILNGKTLKGETTTEAVDAATAEKVFKQYANDNGVDGEWTYDYATYTFTVTE	2	NA	0.247340545375979	0.0779550891995147	NA	NA
GB1	Binding	QYKLILNGGTLKGETTTEAVDAATAEKVFKQMANDNGVDGEWTYDDATKTFTVTE	2	NA	-1.28086373987597	0.189566027389967	NA	NA
GB1	Binding	QYKLILNGKTLKGETTTEAVDAATWEKVFKQYANDKGVDGEWTYDDATKTFTVTE	2	NA	-4.08481236625074	0.200725021107291	NA	NA
GB1	Binding	QFKLILNGKTLKGETTTEAVDAATAEKVFKQYANDNGVDGEWTYDDATKTFTVTN	2	NA	-2.24872092015238	0.282799473620666	NA	NA
GB1	Binding	QYKLILNGKTLHGETTTEAVDAATAEKVFKQYANDNGVDGEWTHDDATKTFTVTE	2	NA	-2.00919021357198	0.171159236282434	NA	NA
GB1	Binding	QYKLILNGKTLKGETTTCAVDAATAGKVFKQYANDNGVDGEWTYDDATKTFTVTE	2	NA	-3.67979724384944	1.15772417898583	NA	NA
GB1	Binding	QYKLILNGGTLKGETTTEAVDAATAEKVFKQVANDNGVDGEWTYDDATKTFTVTE	2	NA	-2.71626525794049	0.167698228447029	NA	NA
GB1	Binding	QYKLILNGKTLKGETTTEAVDDATAEKVFKQYANDNGVDGEWTYDDATKTFRVTE	2	NA	-0.821286659152912	0.136614462536142	NA	NA
GB1	Binding	QYKLILNGKTLKGETTTEAVDDATAEKVFKQYANDNGVDGEWTYDDATKTFSVTE	2	NA	-1.20128081231047	0.173713332458401	NA	NA
GB1	Binding	QYKLILNGKTLKGETTTEAVDDATAEKVFKQYANDNGVDGEWTYDDATKTFPVTE	2	NA	-3.89985912862625	1.12880973252598	NA	NA
GB1	Binding	QYKLILNGKTLKVETTTEAVDAATAEKVFKQYANDNEVDGEWTYDDATKTFTVTE	2	NA	-1.40499833567732	0.159052599901761	NA	NA
GB1	Binding	QYKLILNGKTLKGETTTEAVDDATAEKVFKQYANDNGVDGEWTYDDATKTFVVTE	2	NA	-0.827941209339138	0.169605698297261	NA	NA
GB1	Binding	QYKLILNGKTLKGETTTEAVDDATAEKVFKQYANDNGVDGEWTYDDATKTFWVTE	2	NA	-0.943431522104997	0.302974646106644	NA	NA
GB1	Binding	QYKWILNGKTLNGETTTEAVDAATAEKVFKQYANDNGVDGEWTYDDATKTFTVTE	2	NA	-3.61922158337016	0.431907585840154	NA	NA
GB1	Binding	QYKLILNGKTLKGETTTEAVDDATAEKVFKQYANDNGVDGEWTYDDATKTFKVTE	2	NA	-0.754436311438302	0.201306586583308	NA	NA
GB1	Binding	QYKLILNGKTLKGETTTEAVDDATAEKVFKQYANDNGVDGEWTYDDATKTFHVTE	2	NA	-1.20215148986001	0.304631249544716	NA	NA
GB1	Binding	QYKLILNGKTLKGETTTEAVDDATAEKVFKQYANDNGVDGEWTYDDATKTFNVTE	2	NA	-1.22974157277913	0.258113973320171	NA	NA
GB1	Binding	QYKLILNGKTLKGETTTEAVDDATAEKVFKQYANDNGVDGEWTYDDATKTFLVTE	2	NA	-1.75256213288296	0.1939691781323	NA	NA
GB1	Binding	QYKLILNGKTLKVETTTEAVDAATAEKVFKQYANDNKVDGEWTYDDATKTFTVTE	2	NA	-1.45779724769177	0.17755058943588	NA	NA
GB1	Binding	QYKLILNGKTLKGETTTEAVDDATAEKVFKQYANDNGVDGEWTYDDATKTFAVTE	2	NA	-0.972132016094228	0.182214959959544	NA	NA
GB1	Binding	QYKLILNGKTLKGETTTEAVDDATAEKVFKQYANDNGVDGEWTYDDATKTFFVTE	2	NA	-1.92162973019356	0.844217879112691	NA	NA
GB1	Binding	QYKLILNGKTLKGETTTEAVDDATAEKVFKQYANDNGVDGEWTYDDATKTFGVTE	2	NA	-0.37235664651929	0.135621094492557	NA	NA
GB1	Binding	QYKLILNGKTLKGETTTEAVDDATAEKVFKQYANDNGVDGEWTYDDATKTFDVTE	2	NA	-2.46335342880819	0.416863588657854	NA	NA
GB1	Binding	QYKLILNGKTLKGETTTEAVDDATAEKVFKQYANDNGVDGEWTYDDATKTFEVTE	2	NA	-0.870532915699094	0.201245454655977	NA	NA
GB1	Binding	QYKLILNGKTLKGECTTEAVDAATAEKVFKQYANDNGVDGEWTYDDATKTFHVTE	2	NA	-1.13754904901684	0.155235943410093	NA	NA
GB1	Binding	QYKLILNGKTLKGECTTEAVDAATAEKVFKQYANDNGVDGEWTYDDATKTFIVTE	2	NA	-1.23556630054275	0.214752759646399	NA	NA
GB1	Binding	QYKLILNGKTLKGETTTEAVDAATAEKVFKQYANDNCVDGEWTYDDRTKTFTVTE	2	NA	-0.530527321625875	0.055950401932514	NA	NA
GB1	Binding	QYKLILNGKTLKGECTTEAVDAATAEKVFKQYANDNGVDGEWTYDDATKTFKVTE	2	NA	-1.04536168623814	0.118840827057784	NA	NA
GB1	Binding	QYKLILNGKTLKGECTTEAVDAATAEKVFKQYANDNGVDGEWTYDDATKTFLVTE	2	NA	-1.63553188942604	0.111924949622204	NA	NA
GB1	Binding	QYKLILNGGTLKGETTTEAVDAATAEKVFKQPANDNGVDGEWTYDDATKTFTVTE	2	NA	-4.86558028553842	1.01016335562376	NA	NA
GB1	Binding	QYKLILNGKTLKGECTTEAVDAATAEKVFKQYANDNGVDGEWTYDDATKTFNVTE	2	NA	-0.976659078120296	0.171093238468427	NA	NA
GB1	Binding	QYKLKLNGKTLKGETTTEAVDAATAEKVFKQYANDNGVDGEWTYDDATETFTVTE	2	NA	0.168769452762043	0.583144363960421	NA	NA
GB1	Binding	QYKVILNGKTQKGETTTEAVDAATAEKVFKQYANDNGVDGEWTYDDATKTFTVTE	2	NA	-2.60969226396217	0.108256888340088	NA	NA
GB1	Binding	QYKLILNGKTLKGECTTEAVDAATAEKVFKQYANDNGVDGEWTYDDATKTFCVTE	2	NA	-1.02716786934093	0.158466621649265	NA	NA
GB1	Binding	QYKLILNGKTLKGECTTEAVDAATAEKVFKQYANDNGVDGEWTYDDATKTFDVTE	2	NA	-1.38251302153333	0.148180870761523	NA	NA
GB1	Binding	QYKLILNGKTLKGECTTEAVDAATAEKVFKQYANDNGVDGEWTYDDATKTFEVTE	2	NA	-0.769861129409512	0.105856378752414	NA	NA
GB1	Binding	QYKLILNGKTLKGECTTEAVDAATAEKVFKQYANDNGVDGEWTYDDATKTFFVTE	2	NA	-1.06924040435792	0.227986724358997	NA	NA
GB1	Binding	QYKLILNGKTLKGECTTEAVDAATAEKVFKQYANDNGVDGEWTYDDATKTFGVTE	2	NA	-0.0525268945314861	0.0672284355685662	NA	NA
GB1	Binding	QYKLILNGKTLKGECTTEAVDAATAEKVFKQYANDNGVDGEWTYDDATKTFYVTE	2	NA	-1.86740774662234	0.204754292768182	NA	NA
GB1	Binding	QFKLILNGQTLKGETTTEAVDAATAEKVFKQYANDNGVDGEWTYDDATKTFTVTE	2	NA	-0.215204389709206	0.10308678863386	NA	NA
GB1	Binding	QYKLILNGKTLKGECTTEAVDAATAEKVFKQYANDNGVDGEWTYDDATKTFPVTE	2	NA	-3.8427007147863	0.571594747179246	NA	NA
GB1	Binding	QYKLILNGKTLKGECTTEAVDAATAEKVFKQYANDNGVDGEWTYDDATKTFQVTE	2	NA	-0.86880627040097	0.152606448351511	NA	NA
GB1	Binding	QYKLILNGKTLKGECTTEAVDAATAEKVFKQYANDNGVDGEWTYDDATKTFRVTE	2	NA	-0.870110249437849	0.0767802955148566	NA	NA
GB1	Binding	QYKLILNGKTLKGECTTEAVDAATAEKVFKQYANDNGVDGEWTYDDATKTFSVTE	2	NA	-0.562721493058302	0.0756376841223341	NA	NA
GB1	Binding	QYKLILNGKTLKGETTMEAVDAATAEKVFKQYANDNGVDDEWTYDDATKTFTVTE	2	NA	-4.16854439185524	1.01379292415884	NA	NA
GB1	Binding	QYKLILNGKTLKGECTTEAVDAATAEKVFKQYANDNGVDGEWTYDDATKTFVVTE	2	NA	-0.658078640503343	0.0905365392586939	NA	NA
GB1	Binding	QYKLILNGKTLKGECTTEAVDAATAEKVFKQYANDNGVDGEWTYDDATKTFWVTE	2	NA	-0.62168075810337	0.145955568780586	NA	NA
GB1	Binding	QYKLILNGKTLKGETTTEAVDAATAEKVFKQYANDNGTHGEWTYDDATKTFTVTE	2	NA	0.678874749222546	0.0794061406846626	NA	NA
GB1	Binding	QYKLILMGKTLKGETTTEAWDAATAEKVFKQYANDNGVDGEWTYDDATKTFTVTE	2	NA	-0.0413193482062702	0.0830974985615267	NA	NA
GB1	Binding	QYNLILNTKTLKGETTTEAVDAATAEKVFKQYANDNGVDGEWTYDDATKTFTVTE	2	NA	-1.47539279057708	0.102096332433438	NA	NA
GB1	Binding	QYKLILNYKTLKGETTTEAVDAATAEKMFKQYANDNGVDGEWTYDDATKTFTVTE	2	NA	-0.862668505494289	0.169978818548	NA	NA
GB1	Binding	QYKLILNGKTLKGETTTEAVDAATIEKVFKQYANDNGVDGEWTYDDATKTFTVTC	2	NA	-3.66300566475157	0.307397800293679	NA	NA
GB1	Binding	QYKLILNGKTLKGETTTPAVDAATAEKVFKQYANDNGVDGEWTYDEATKTFTVTE	2	NA	0.0688902264260402	0.126462136650769	NA	NA
GB1	Binding	QYELILNGKTLKGETTTEAVDAATAEAVFKQYANDNGVDGEWTYDDATKTFTVTE	2	NA	-3.57431419858704	0.768697271882375	NA	NA
GB1	Binding	QYHLILNTKTLKGETTTEAVDAATAEKVFKQYANDNGVDGEWTYDDATKTFTVTE	2	NA	-1.5613441301053	0.162601981854608	NA	NA
GB1	Binding	QYKLILNGKTQKGETTTEAVDALTAEKVFKQYANDNGVDGEWTYDDATKTFTVTE	2	NA	-1.24180905567165	0.0634607595880459	NA	NA
GB1	Binding	QYKLILNGKTLKGETTTEAVDAATAEKVFKQYANDNGVDGEWEYDDATETFTVTE	2	NA	-0.17359141147699	0.0646568007587511	NA	NA
GB1	Binding	QYKLWLNGKTLKGETTTEWVDAATAEKVFKQYANDNGVDGEWTYDDATKTFTVTE	2	NA	-1.17053568968823	0.130787712432485	NA	NA
GB1	Binding	QYKLVLNGKTLKGETTTEWVDAATAEKVFKQYANDNGVDGEWTYDDATKTFTVTE	2	NA	-1.52148078751716	0.768368492714495	NA	NA
GB1	Binding	QYKLILNGQTLKGETTTEAVDAATAEKVFKQYANDNGVDGEWTYDDATKTFTVIE	2	NA	-0.839968113031998	0.242456193394124	NA	NA
GB1	Binding	QYKLTLNGKTLKGETTTEWVDAATAEKVFKQYANDNGVDGEWTYDDATKTFTVTE	2	NA	-1.61076886847917	0.192197585666065	NA	NA
GB1	Binding	QYKLSLNGKTLKGETTTEWVDAATAEKVFKQYANDNGVDGEWTYDDATKTFTVTE	2	NA	-2.59843000375151	0.289731238252682	NA	NA
GB1	Binding	QYKLRLNGKTLKGETTTEWVDAATAEKVFKQYANDNGVDGEWTYDDATKTFTVTE	2	NA	-1.20965411668069	0.0885270978934694	NA	NA
GB1	Binding	QYKLQLNGKTLKGETTTEWVDAATAEKVFKQYANDNGVDGEWTYDDATKTFTVTE	2	NA	-1.44646836275686	0.110478128815456	NA	NA
GB1	Binding	QYKLILNGQTLKGETTTEAVDAATAEKVFKQYANDNGVDGEWTYDDATKTFTVCE	2	NA	-0.440947290153555	0.220937274182632	NA	NA
GB1	Binding	QYKLILNGQTLKGETTTEAVDAATAEKVFKQYANDNGVDGEWTYDDATKTFTVAE	2	NA	-0.754063529577341	0.248262546090305	NA	NA
GB1	Binding	QYKLILNGQTLKGETTTEAVDAATAEKVFKQYANDNGVDGEWTYDDATKTFTVGE	2	NA	-0.857751100771657	0.172901793490964	NA	NA
GB1	Binding	QYKLILMGKTLKGETTTEAMDAATAEKVFKQYANDNGVDGEWTYDDATKTFTVTE	2	NA	-0.485737005727574	0.113849866667173	NA	NA
GB1	Binding	QYKLYLNGKTLKGETTTEWVDAATAEKVFKQYANDNGVDGEWTYDDATKTFTVTE	2	NA	-0.915982955480279	0.197193112023777	NA	NA
GB1	Binding	QYKLILNGQTLKGETTTEAVDAATAEKVFKQYANDNGVDGEWTYDDATKTFTVDE	2	NA	-0.937214427014551	0.247150796564171	NA	NA
GB1	Binding	QYKLILNGKTLKGETTTEAVDAATAEKVFKQEANDNDVDGEWTYDDATKTFTVTE	2	NA	-2.56009889618425	0.22004521407097	NA	NA
GB1	Binding	QYKLFLNGKTLKGETTTEWVDAATAEKVFKQYANDNGVDGEWTYDDATKTFTVTE	2	NA	-0.662621399049188	0.295649557730527	NA	NA
GB1	Binding	QYKLILNGQTLKGETTTEAVDAATAEKVFKQYANDNGVDGEWTYDDATKTFTVYE	2	NA	-0.806334271044563	0.245211616023561	NA	NA
GB1	Binding	QYKLDLNGKTLKGETTTEWVDAATAEKVFKQYANDNGVDGEWTYDDATKTFTVTE	2	NA	-2.40693735726677	1.03554253916586	NA	NA
GB1	Binding	QYKLILNGQTLKGETTTEAVDAATAEKVFKQYANDNGVDGEWTYDDATKTFTVSE	2	NA	-0.288042075124007	0.168158732624523	NA	NA
GB1	Binding	QYKLILMGKTLKGETTTEAKDAATAEKVFKQYANDNGVDGEWTYDDATKTFTVTE	2	NA	-0.443570554698095	0.11808122945937	NA	NA
GB1	Binding	QYKLMLNGKTLKGETTTEWVDAATAEKVFKQYANDNGVDGEWTYDDATKTFTVTE	2	NA	-1.48100097820179	0.213404249489919	NA	NA
GB1	Binding	QYKLLLNGKTLKGETTTEWVDAATAEKVFKQYANDNGVDGEWTYDDATKTFTVTE	2	NA	-0.68564647589815	0.08634340822113	NA	NA
GB1	Binding	QYKLILNGQTLKGETTTEAVDAATAEKVFKQYANDNGVDGEWTYDDATKTFTVWE	2	NA	-0.264440816733333	0.202893833865098	NA	NA
GB1	Binding	QYKLILNGQTLKGETTTEAVDAATAEKVFKQYANDNGVDGEWTYDDATKTFTVVE	2	NA	-0.856366934986492	0.219380920039384	NA	NA
GB1	Binding	QYKLHLNGKTLKGETTTEWVDAATAEKVFKQYANDNGVDGEWTYDDATKTFTVTE	2	NA	-1.31013595321637	0.172999038861331	NA	NA
GB1	Binding	QHKLILNGKTLKGETTTEAVDAATAEKVFKQYANDNGVDGEWTYDDATKTFTVTN	2	NA	-1.94137389047357	0.145243209317845	NA	NA
GB1	Binding	QYKRILNGKTLNGETTTEAVDAATAEKVFKQYANDNGVDGEWTYDDATKTFTVTE	2	NA	-5.15169756486194	0.311550332597176	NA	NA
GB1	Binding	QYKLILNGWTLKGETTTEAVDAATAEKVFKQYANINGVDGEWTYDDATKTFTVTE	2	NA	0.507298256438246	0.23445103384081	NA	NA
GB1	Binding	QYKLILMGKTLKGETTTEAHDAATAEKVFKQYANDNGVDGEWTYDDATKTFTVTE	2	NA	-0.138381725194755	0.147940138613063	NA	NA
GB1	Binding	QYKLILNGKTLKGETTTEAVDAATAHKVFKQYANDNGVDGEWTYDDATKVFTVTE	2	NA	-5.09154559354137	0.587114093592186	NA	NA
GB1	Binding	QYKLILNGKTLKGETTTEAVWAATAEKVFKFYANDNGVDGEWTYDDATKTFTVTE	2	NA	-1.23468899776075	1.09128027498245	NA	NA
GB1	Binding	QYKLILNGRTLKGETTTEAVDAATAEKVFKQYANINGVDGEWTYDDATKTFTVTE	2	NA	0.67550741457957	0.0751773476616	NA	NA
GB1	Binding	QYKQILNGKTLNGETTTEAVDAATAEKVFKQYANDNGVDGEWTYDDATKTFTVTE	2	NA	-2.45173485046465	0.103053793067488	NA	NA
GB1	Binding	QYKLILNGPTLKGETTTEAVDAATAEKVFKQYANINGVDGEWTYDDATKTFTVTE	2	NA	-0.260713685052166	0.121907715564104	NA	NA
GB1	Binding	QYHLILNGKTLKGETTTEAVDAATAEAVFKQYANDNGVDGEWTYDDATKTFTVTE	2	NA	-2.10642247188899	0.347651505675566	NA	NA
GB1	Binding	QYYLILNTKTLKGETTTEAVDAATAEKVFKQYANDNGVDGEWTYDDATKTFTVTE	2	NA	-1.5418088467964	0.131405214919152	NA	NA
GB1	Binding	QYKLILNGQTLKGETTTEAVDAATAEKVFKQYANINGVDGEWTYDDATKTFTVTE	2	NA	0.0911128833214599	0.15763717259484	NA	NA
GB1	Binding	QYKLILNGKTLKGETTTEAVDAATAEKVFKAYANDNGSDGEWTYDDATKTFTVTE	2	NA	-4.04759730399544	0.0897545296431877	NA	NA
GB1	Binding	QYKLILNGKTLKGETTTEAVDAATAEKVFKQYANDNGVDGEWHYDDATETFTVTE	2	NA	-0.0480785117113371	0.0424458906437004	NA	NA
GB1	Binding	QYKPILNGKTLNGETTTEAVDAATAEKVFKQYANDNGVDGEWTYDDATKTFTVTE	2	NA	-5.2318818056266	0.247584717299863	NA	NA
GB1	Binding	QYKLILNGKTLKGETTTEAVDAATAEKVFQQYANQNGVDGEWTYDDATKTFTVTE	2	NA	-5.28062949551959	1.00892833186168	NA	NA
GB1	Binding	QVKLILNGKTLKGETTTEAYDAATAEKVFKQYANDNGVDGEWTYDDATKTFTVTE	2	NA	-0.805906008239874	0.201737443625592	NA	NA
GB1	Binding	QYKLILNGFTLKGETTTEAVDAATAEKVFKQYANINGVDGEWTYDDATKTFTVTE	2	NA	0.203599889825018	0.160315447005325	NA	NA
GB1	Binding	QYKLILNGGTLKGETTTEAVDAATAEKVFKQYANINGVDGEWTYDDATKTFTVTE	2	NA	-0.0485084832493533	0.0995800813508036	NA	NA
GB1	Binding	QYKLILNGKTLKGETTTEAVDAKTAEKVFKQYANDNGVDGEWSYDDATKTFTVTE	2	NA	-1.93584046307877	0.107296634423904	NA	NA
GB1	Binding	QYKLILNGDTLKGETTTEAVDAATAEKVFKQYANINGVDGEWTYDDATKTFTVTE	2	NA	0.124703589392451	0.0816796998706821	NA	NA
GB1	Binding	QRKLILNGKTLKGETTTEAVDAATAEKVFKQYANDNGVDGEWTYDDATKTDTVTE	2	NA	-5.46935694580904	0.510800433288435	NA	NA
GB1	Binding	QYKLILNGKTLKGETTEEAVDAATAEKVFKQYANDNGVDGEWTYDDKTKTFTVTE	2	NA	-1.39359629987869	0.11054508337595	NA	NA
GB1	Binding	QYKLILNGETLKGETTTEAVDAATAEKVFKQYANINGVDGEWTYDDATKTFTVTE	2	NA	0.147905720316265	0.125538191811304	NA	NA
GB1	Binding	QLKLILNGKTLKGETTTEAVDAATAEKVFKQYANDNGVDGEWTYDDATKTFTVTN	2	NA	-2.49430712459399	0.188666526676404	NA	NA
GB1	Binding	QYKLILNGKTLKRETTTEAVDAATAEKVFKQYANDNGVDGEWTYDDAVKTFTVTE	2	NA	-1.87688675342031	0.070918908416043	NA	NA
GB1	Binding	QYKLILNGCTLKGETTTEAVDAATAEKVFKQYANINGVDGEWTYDDATKTFTVTE	2	NA	-0.0687141826778397	0.175202807235288	NA	NA
GB1	Binding	QYKLILNGKTLKGETTTEAVDAATAEKVFKQYANDNGVDGEWTPDDAAKTFTVTE	2	NA	-5.32895403990009	0.457068530230893	NA	NA
GB1	Binding	QYKLILAGKTLKGETTTEAVDAATAEKVFKQYANDNGVDGEWTYDDATKTFQVTE	2	NA	-0.0143073208036763	0.101736780045628	NA	NA
GB1	Binding	QYKLILNGKTLKGETTTEAVDAATAEKVFKQYANDNGVDGEWTRDDAAKTFTVTE	2	NA	-2.53827960431366	0.112365292371182	NA	NA
GB1	Binding	QYKLILNGKTLKGETTTEAVDAATAEKVFKQYANDNGVDGEWTSDDAAKTFTVTE	2	NA	-3.41458198136483	0.189220235466226	NA	NA
GB1	Binding	QYKLILNGKTLKGETTTEAVDAATAEKVFKQYANDNGVDGEWTTDDAAKTFTVTE	2	NA	-3.4053768331816	0.200566821363689	NA	NA
GB1	Binding	QYKLILNGKTLKGEYTTEAVDAATAEKVFKQYANDMGVDGEWTYDDATKTFTVTE	2	NA	-2.0906545592024	0.345812625306048	NA	NA
GB1	Binding	QYKLILAGKTLKGETTTEAVDAATAEKVFKQYANDNGVDGEWTYDDATKTFVVTE	2	NA	-0.00560812461967212	0.0730142829726318	NA	NA
GB1	Binding	QYKLILNGKTLKGETTTEAVDAATAEKVFKQYANDNGVDGEWTWDDAAKTFTVTE	2	NA	0.418090603196464	0.0645360548455385	NA	NA
GB1	Binding	QYKLILAGKTLKGETTTEAVDAATAEKVFKQYANDNGVDGEWTYDDATKTFYVTE	2	NA	-0.557611197489278	0.122234414687663	NA	NA
GB1	Binding	QYKLILNGKTLKGEVTTEAVDAATAEKVFKQYANDMGVDGEWTYDDATKTFTVTE	2	NA	-1.05213417446914	0.157398709763588	NA	NA
GB1	Binding	QYKLILNGKTLKGEPTTEAVDAATAEKVFKQYANDMGVDGEWTYDDATKTFTVTE	2	NA	-1.38274275394289	0.0839179417895089	NA	NA
GB1	Binding	QYKLILNGKTLKGEQTTEAVDAATAEKVFKQYANDMGVDGEWTYDDATKTFTVTE	2	NA	-1.22245603119793	0.129475084023704	NA	NA
GB1	Binding	QYKLILNGKTLKGERTTEAVDAATAEKVFKQYANDMGVDGEWTYDDATKTFTVTE	2	NA	-0.739832958977743	0.0719822565360503	NA	NA
GB1	Binding	QYKLILNGKTLKGELTTEAVDAATAEKVFKQYANDMGVDGEWTYDDATKTFTVTE	2	NA	-1.14280290070178	0.0795737896044125	NA	NA
GB1	Binding	QYKLILAGKTLKGETTTEAVDAATAEKVFKQYANDNGVDGEWTYDDATKTFAVTE	2	NA	-0.166201139279485	0.0688946029581752	NA	NA
GB1	Binding	QYKLILNGKTLKGENTTEAVDAATAEKVFKQYANDMGVDGEWTYDDATKTFTVTE	2	NA	-1.95501533340039	0.383740958402608	NA	NA
GB1	Binding	QYKLILNGKTLKGETTTEAVDAATAEKVFKQYANDNGVDGEWTCDDAAKTFTVTE	2	NA	-0.639140267549107	0.171766169754237	NA	NA
GB1	Binding	QYKLILAGKTLKGETTTEAVDAATAEKVFKQYANDNGVDGEWTYDDATKTFDVTE	2	NA	-0.717155349157851	0.10617735956511	NA	NA
GB1	Binding	QYKLILNGKTLKGETTTEAVDAATAEKVFKQYANDNGVDGEWTEDDAAKTFTVTE	2	NA	-3.71831900840758	0.458766440958991	NA	NA
GB1	Binding	QYKLILNGKTLKGETTTEAVDAATAEKVFKQYANDNGVDGEWTFDDAAKTFTVTE	2	NA	-0.125262871343767	0.0750164027979765	NA	NA
GB1	Binding	QYKLILAGKTLKGETTTEAVDAATAEKVFKQYANDNGVDGEWTYDDATKTFGVTE	2	NA	0.449077985447842	0.0514660630994131	NA	NA
GB1	Binding	QYKLILNGKTLKGETTTEAVDAATAEKVFKQYANDNGVDGEWTHDDAAKTFTVTE	2	NA	-1.40731938833345	0.165810138329564	NA	NA
GB1	Binding	QYKLILAGKTLKGETTTEAVDAATAEKVFKQYANDNGVDGEWTYDDATKTFIVTE	2	NA	-0.356250717947695	0.158910300142845	NA	NA
GB1	Binding	QYKLILNGKTLKGEFTTEAVDAATAEKVFKQYANDMGVDGEWTYDDATKTFTVTE	2	NA	-1.93931525421707	0.241240632843948	NA	NA
GB1	Binding	QYKLILAGKTLKGETTTEAVDAATAEKVFKQYANDNGVDGEWTYDDATKTFKVTE	2	NA	0.0890211647347452	0.0753303158922124	NA	NA
GB1	Binding	QYKLILNGKTLKGETTTEAVDAATAEKVFKQYANDNGVDGEWTLDDAAKTFTVTE	2	NA	-0.818249557361302	0.043751971361405	NA	NA
GB1	Binding	QYKLILAGKTLKGETTTEAVDAATAEKVFKQYANDNGVDGEWTYDDATKTFMVTE	2	NA	-0.417629852610669	0.132573307224215	NA	NA
GB1	Binding	QYKLILAGKTLKGETTTEAVDAATAEKVFKQYANDNGVDGEWTYDDATKTFNVTE	2	NA	-0.339229031054129	0.100182105790985	NA	NA
GB1	Binding	QYKLILNGKTLKGECTTEAVDAATAEKVFKQYANDMGVDGEWTYDDATKTFTVTE	2	NA	-1.61813712748612	0.235404190905305	NA	NA
GB1	Binding	QYKLILCGKTLKGETTTEAVDEATAEKVFKQYANDNGVDGEWTYDDATKTFTVTE	2	NA	-1.39167435060674	0.278365158832186	NA	NA
GB1	Binding	QYKLILAGKTLKGETTTEAVDEATAEKVFKQYANDNGVDGEWTYDDATKTFTVTE	2	NA	-1.50800830799791	0.0987241180157553	NA	NA
GB1	Binding	QYKLILNGKTLKGETTTEAVDAATAEKVFKQYANDNCVDGEWTYDDATKTFTVYE	2	NA	-1.24223087309325	0.11505700260458	NA	NA
GB1	Binding	QYKLILGGKTLKGETTTEAVDEATAEKVFKQYANDNGVDGEWTYDDATKTFTVTE	2	NA	-1.55980687505473	0.131686728994054	NA	NA
GB1	Binding	QYKLILDGKTLKGETTTEAVDEATAEKVFKQYANDNGVDGEWTYDDATKTFTVTE	2	NA	-1.71137665187553	0.154996693520851	NA	NA
GB1	Binding	QYKLILEGKTLKGETTTEAVDEATAEKVFKQYANDNGVDGEWTYDDATKTFTVTE	2	NA	-1.66475786002736	0.132369353587452	NA	NA
GB1	Binding	QYKLILKGKTLKGETTTEAVDEATAEKVFKQYANDNGVDGEWTYDDATKTFTVTE	2	NA	-1.12898248720109	0.136489595970502	NA	NA
GB1	Binding	QYKLILNGKTLKGETTTEAVDAATAEKVFKQYANDNCVDGEWTYDDATKTFTVWE	2	NA	-0.986084245210976	0.114132425146264	NA	NA
GB1	Binding	QYKLILNGKTLKGETTTEAVDAATAEKVFKQYANDNCVDGEWTYDDATKTFTVVE	2	NA	-1.08363697445923	0.0971822553084976	NA	NA
GB1	Binding	QYKLILNGKTLKGETTTEAVDAATAEKVFKQYANDNCVDGEWTYDDATKTFTVQE	2	NA	-1.31863710812735	0.13591096951991	NA	NA
GB1	Binding	QYKLILNGKTLKGETTTEAVDAATAEKVFKQYANDNCVDGEWTYDDATKTFTVPE	2	NA	-4.16725114478836	0.74511345329261	NA	NA
GB1	Binding	QYKLILNGKTLKGETTTEAVDAATAEKVFKQYANDNCVDGEWTYDDATKTFTVSE	2	NA	-0.96251002414149	0.0768118136780665	NA	NA
GB1	Binding	QYKLILNGKTLKGETTTEAVDAATAEKVFKQYANDNCVDGEWTYDDATKTFTVRE	2	NA	-0.903172067223097	0.0656964212996357	NA	NA
GB1	Binding	QYKLILRGKTLKGETTTEAVDEATAEKVFKQYANDNGVDGEWTYDDATKTFTVTE	2	NA	-1.00589317653405	0.0727001261218603	NA	NA
GB1	Binding	QYKLILNGKTLKGETTTEAVDAATAEKVFKQYANDNCVDGEWTYDDATKTFTVLE	2	NA	-1.60534283708149	0.0918931935684915	NA	NA
GB1	Binding	QYKLILPGKTLKGETTTEAVDEATAEKVFKQYANDNGVDGEWTYDDATKTFTVTE	2	NA	-4.58843438044205	0.506169292844242	NA	NA
GB1	Binding	QYKLILNGKTLKGETTTEAVDAATAEKVFKQYANDNCVDGEWTYDDATKTFTVNE	2	NA	-1.28547973089947	0.114025274800556	NA	NA
GB1	Binding	QYKLILVGKTLKGETTTEAVDEATAEKVFKQYANDNGVDGEWTYDDATKTFTVTE	2	NA	-1.79724229635224	0.151220918472048	NA	NA
GB1	Binding	QYKLILNGKTLKGETTTEAVDAATAEKVFKQYANDNCVDGEWTYDDATKTFTVHE	2	NA	-1.60516854259776	0.149088929737317	NA	NA
GB1	Binding	QYKLILNGKTLKGETTTEAVDAATAEKVFKQYANDNCVDGEWTYDDATKTFTVKE	2	NA	-1.07846754254957	0.121755610582365	NA	NA
GB1	Binding	QYKLILNGKTLKGETTTEAVDAATATKVFKQYANDNWVDGEWTYDDATKTFTVTE	2	NA	-5.45668228017468	0.585419793391631	NA	NA
GB1	Binding	QYKLILNGKTLKGETTTEAVDAATAEKVFKQYANDNCVDGEWTYDDATKTFTVEE	2	NA	-1.35928475628686	0.129503484866213	NA	NA
GB1	Binding	QYKLILNGKTLKGETTTEAVDAATAEKVFKQYANDNCVDGEWTYDDATKTFTVDE	2	NA	-1.55896715157191	0.130108706371919	NA	NA
GB1	Binding	QYKLILNGKTLKGETTTEAVDAATAEKVFKQYANDNCVDGEWTYDDATKTFTVGE	2	NA	-1.84911415514134	0.0983188909969262	NA	NA
GB1	Binding	QYKLILNGKTLKGETTTEAVDAATAEKVFKQYANDNCVDGEWTYDDATKTFTVFE	2	NA	-1.30299947361669	0.11163808698313	NA	NA
GB1	Binding	QYKLILNGKTLKGETTTEADEAATAEKVFKQYANDNGVDGEWTYDDATKTFTVTE	2	NA	0.126499700930342	0.162855319933366	NA	NA
GB1	Binding	QYKLILNGKTLKGETTTEAVDAATAEKVFKQYANDNCVDGEWTYDDATKTFTVCE	2	NA	-1.21125617055541	0.110118670260886	NA	NA
GB1	Binding	QYKLILNGKTLKGETTTEAVDAATAEKVFKQYANDNGVDGEWTYDDAGKTFTVTG	2	NA	-1.43164667510237	0.111578394999039	NA	NA
GB1	Binding	QYKLILNGKTLKGETTTEAVDAATAEKVFKQYANDNGVDGEWTYDDADKTFTVTG	2	NA	-2.05166034642876	0.201142681470575	NA	NA
GB1	Binding	QYKLILNGKTLKGETTTEAVDAATAEKVFKQYANDNGVDGEWTYDDAEKTFTVTG	2	NA	-1.58619007739151	0.149827951447886	NA	NA
GB1	Binding	QYKLILNGKTLYGETTTEAVDAATAEKEFKQYANDNGVDGEWTYDDATKTFTVTE	2	NA	-2.11717926919297	0.15396239007399	NA	NA
GB1	Binding	QYKLILNGKTLKGETTTEAVDAATAEKVFKQYANDNGVDGEWTYDDACKTFTVTG	2	NA	-1.29282108683554	0.158282265941194	NA	NA
GB1	Binding	QYKLILNGKTLYGETTTEAVDAATAEKGFKQYANDNGVDGEWTYDDATKTFTVTE	2	NA	-0.748032064073293	0.0475373811134016	NA	NA
GB1	Binding	QYKLILNGKTLKGETTTEAVDAATAEKVFKQYANDNGVDGEWTYDDAAKTFTVTG	2	NA	-1.52408438219768	0.0952328100743719	NA	NA
GB1	Binding	QYKLILNGKTLYGETTTEAVDAATAEKHFKQYANDNGVDGEWTYDDATKTFTVTE	2	NA	-0.195409537097505	0.109075957184163	NA	NA
GB1	Binding	QYKLILNGKTLKGETTTEAVDAATAEKVFKQYANDNGVDGEWTYDDAMKTFTVTG	2	NA	-1.42649060544199	0.10509016513404	NA	NA
GB1	Binding	QYKLILNGKTLYGETTTEAVDAATAEKMFKQYANDNGVDGEWTYDDATKTFTVTE	2	NA	-0.222285627412338	0.0868629795752098	NA	NA
GB1	Binding	QYKLILNGKTLYGETTTEAVDAATAEKLFKQYANDNGVDGEWTYDDATKTFTVTE	2	NA	-0.342286919141387	0.0648139222406704	NA	NA
GB1	Binding	QYKLILNGKTLKGETTTEAVDAATAEKVFKQYANDNGVDGEWTYDDAHKTFTVTG	2	NA	-1.31864632951086	0.136190261952501	NA	NA
GB1	Binding	QYKLILNGKTLYGETTTEAVDAATAEKQFKQYANDNGVDGEWTYDDATKTFTVTE	2	NA	-0.111992522148633	0.129262780170087	NA	NA
GB1	Binding	QYKLILNGKTLKGETTTEAVDAATAEKVFKQYANDNGVDGEWTYDDAWKTFTVTG	2	NA	-1.64752703221244	0.225820500246951	NA	NA
GB1	Binding	QYKLILNGKTLYGETTTEAVDAATAEKSFKQYANDNGVDGEWTYDDATKTFTVTE	2	NA	-0.237960359010573	0.0704085733927433	NA	NA
GB1	Binding	QYKLILNGKTLYGETTTEAVDAATAEKRFKQYANDNGVDGEWTYDDATKTFTVTE	2	NA	0.622600980502804	0.0479669886397791	NA	NA
GB1	Binding	QYKLILNGKTLKGETTTEAVDAATAEKVFKQYANDNGVDGEWTYDDARKTFTVTG	2	NA	-1.23239976067718	0.0910488473936743	NA	NA
GB1	Binding	QYKLILNGKTLKGETTTEAVDAATAEKVFKQYANDNGVDGEWTYDDASKTFTVTG	2	NA	-1.28316004766115	0.0721915768845591	NA	NA
GB1	Binding	QYKLILNGKTLKGETTTEAVDAATAEKVFKQYANDNGVDGEWTYDDAPKTFTVTG	2	NA	-2.29914141394633	0.127218222574799	NA	NA
GB1	Binding	QYKLILNGKTLYGETTTEAVDAATAEKYFKQYANDNGVDGEWTYDDATKTFTVTE	2	NA	-0.630976907248366	0.106072459563929	NA	NA
GB1	Binding	QYKLILNGKTLKGETTTEAEEAATAEKVFKQYANDNGVDGEWTYDDATKTFTVTE	2	NA	0.128489852590622	0.12210182541856	NA	NA
GB1	Binding	QYKLILNGKTLKGETTTEAVDAATATKVFKQYANDNQVDGEWTYDDATKTFTVTE	2	NA	-4.64636944028091	0.589910591580761	NA	NA
GB1	Binding	QYKLILNGKTLKGETTTEAVDAATAEKVFKQYANDNGVDGEWTYDDAYKTFTVTG	2	NA	-1.37362717364034	0.147792215880959	NA	NA
GB1	Binding	QYKLILNGKTLKGECTTEAVDAATAEKVFKQYANDNGHDGEWTYDDATKTFTVTE	2	NA	-2.85435762169861	0.72578684495904	NA	NA
GB1	Binding	QYKLILNGKTLKGECTTEAVDAATAEKVFKQYANDNGIDGEWTYDDATKTFTVTE	2	NA	-0.672309363640926	0.0970401489246345	NA	NA
GB1	Binding	QYKLILNGKTLKGECTTEAVDAATAEKVFKQYANDNGNDGEWTYDDATKTFTVTE	2	NA	-4.36268090259331	1.01273495084182	NA	NA
GB1	Binding	QYKLILNGKTLKGECTTEAVDAATAEKVFKQYANDNGLDGEWTYDDATKTFTVTE	2	NA	-0.54211179177183	0.0783116590553557	NA	NA
GB1	Binding	QYKLILNGKTLKGECTTEAVDAATAEKVFKQYANDNGMDGEWTYDDATKTFTVTE	2	NA	-0.962303416119224	0.15470308688537	NA	NA
GB1	Binding	QYKLILNGKTLKGECTTEAVDAATAEKVFKQYANDNGCDGEWTYDDATKTFTVTE	2	NA	-2.28199070925407	0.222536883451167	NA	NA
GB1	Binding	QYKLILNGKTLKGECTTEAVDAATAEKVFKQYANDNGFDGEWTYDDATKTFTVTE	2	NA	-1.82312713525676	0.150939198383061	NA	NA
GB1	Binding	QYKLILNGKTLKGECTTEAVDAATAEKVFKQYANDNGGDGEWTYDDATKTFTVTE	2	NA	-4.66753356464484	0.475489516429135	NA	NA
GB1	Binding	QYKLILNGKTLKGECTTEAVDAATAEKVFKQYANDNGDDGEWTYDDATKTFTVTE	2	NA	-3.24541765463882	0.589616421202909	NA	NA
GB1	Binding	QYKLILNGKTLKGECTTEAVDAATAEKVFKQYANDNGEDGEWTYDDATKTFTVTE	2	NA	-2.90271617232603	0.516434166436999	NA	NA
GB1	Binding	QYKLILNGKTLKGECTTEAVDAATAEKVFKQYANDNGYDGEWTYDDATKTFTVTE	2	NA	-3.03234433883955	0.333300645894073	NA	NA
GB1	Binding	QYKLILNYKTLKGETTTEAVDAATAEKSFKQYANDNGVDGEWTYDDATKTFTVTE	2	NA	-1.26597572944264	0.144707252653681	NA	NA
GB1	Binding	RYKLILNGKTLKGETTTEAVDAATAEKVFKQYANDEGVDGEWTYDDATKTFTVTE	2	NA	-1.80105170711382	0.335653525152597	NA	NA
GB1	Binding	QYKLILNGKTLKGECTTEAVDAATAEKVFKQYANDNGRDGEWTYDDATKTFTVTE	2	NA	-3.81559776686157	0.366444625884952	NA	NA
GB1	Binding	QYKLILNGKTLKGECTTEAVDAATAEKVFKQYANDNGSDGEWTYDDATKTFTVTE	2	NA	-3.68812995866524	0.321514939651756	NA	NA
GB1	Binding	QYKLILNGKTLKGECTTEAVDAATAEKVFKQYANDNGPDGEWTYDDATKTFTVTE	2	NA	-4.21542013885035	0.599562723310984	NA	NA
GB1	Binding	QYKLILNGKTLKGECTTEAVDAATAEKVFKQYANDNGQDGEWTYDDATKTFTVTE	2	NA	-3.34996733380378	1.02281486757943	NA	NA
GB1	Binding	QYKLILNGKTLKGECTTEAVDAATAEKVFKQYANDNGTDGEWTYDDATKTFTVTE	2	NA	-2.11946756980245	0.225053374778259	NA	NA
GB1	Binding	QYKLILNGKTLKGETTTEAVDTATAEKVFKQYANDIGVDGEWTYDDATKTFTVTE	2	NA	-2.89240927393245	0.290486776050142	NA	NA
GB1	Binding	QYKLILKGKTLKGETTTEAVDAAAAEKVFKQYANDNGVDGEWTYDDATKTFTVTE	2	NA	0.169553948269389	0.0626974022853061	NA	NA
GB1	Binding	QYKLILNGKTKKGETTTEAVDAATAEKVFKQYANDNGVDGEWTYDDATKTFWVTE	2	NA	-1.68568573382426	0.147634766934265	NA	NA
GB1	Binding	QYKLILNGKTKKGETTTEAVDAATAEKVFKQYANDNGVDGEWTYDDATKTFPVTE	2	NA	-5.49927566160503	0.456159299584141	NA	NA
GB1	Binding	QYKLILKGKTLKGETTTEAVDAAFAEKVFKQYANDNGVDGEWTYDDATKTFTVTE	2	NA	0.725283229877082	0.0598418444825615	NA	NA
GB1	Binding	QYKLILKGKTLKGETTTEAVDAAEAEKVFKQYANDNGVDGEWTYDDATKTFTVTE	2	NA	-0.746008986299416	0.135050665850559	NA	NA
GB1	Binding	QYKLILNGKTKKGETTTEAVDAATAEKVFKQYANDNGVDGEWTYDDATKTFSVTE	2	NA	-1.5190542365547	0.0768434882678912	NA	NA
GB1	Binding	QYKLILKGKTLKGETTTEAVDAAKAEKVFKQYANDNGVDGEWTYDDATKTFTVTE	2	NA	0.369516779687618	0.10960692452248	NA	NA
GB1	Binding	QYKLILKGKTLKGETTTEAVDAAIAEKVFKQYANDNGVDGEWTYDDATKTFTVTE	2	NA	0.54174733103809	0.0719309938338828	NA	NA
GB1	Binding	QYKLILKGKTLKGETTTEAVDAAHAEKVFKQYANDNGVDGEWTYDDATKTFTVTE	2	NA	0.331893259846025	0.103519187360904	NA	NA
GB1	Binding	QYKLILKGKTLKGETTTEAVDAANAEKVFKQYANDNGVDGEWTYDDATKTFTVTE	2	NA	0.0388856849743497	0.0879245441259864	NA	NA
GB1	Binding	QYKLILKGKTLKGETTTEAVDAAMAEKVFKQYANDNGVDGEWTYDDATKTFTVTE	2	NA	0.830588902481014	0.0796830653134258	NA	NA
GB1	Binding	QYKLILKGKTLKGETTTEAVDAALAEKVFKQYANDNGVDGEWTYDDATKTFTVTE	2	NA	0.264188330378511	0.0564135185239381	NA	NA
GB1	Binding	QYKLILNGKTKKGETTTEAVDAATAEKVFKQYANDNGVDGEWTYDDATKTFDVTE	2	NA	-2.50730985659968	0.168095506119492	NA	NA
GB1	Binding	QYKLILKGKTLKGETTTEAVDAARAEKVFKQYANDNGVDGEWTYDDATKTFTVTE	2	NA	0.891254746920101	0.0587159470552837	NA	NA
GB1	Binding	QYKLILKGKTLKGETTTEAVDAAQAEKVFKQYANDNGVDGEWTYDDATKTFTVTE	2	NA	0.363036423011572	0.0990951015842234	NA	NA
GB1	Binding	QYKLILNGKTKKGETTTEAVDAATAEKVFKQYANDNGVDGEWTYDDATKTFGVTE	2	NA	-0.705611989019985	0.0594489412125165	NA	NA
GB1	Binding	QYKLILKGKTLKGETTTEAVDAAWAEKVFKQYANDNGVDGEWTYDDATKTFTVTE	2	NA	0.814562646094086	0.0881452366198265	NA	NA
GB1	Binding	QYKLILNGKTKKGETTTEAVDAATAEKVFKQYANDNGVDGEWTYDDATKTFLVTE	2	NA	-2.92824279128762	0.131028918320964	NA	NA
GB1	Binding	QYKLILNGKTKKGETTTEAVDAATAEKVFKQYANDNGVDGEWTYDDATKTFMVTE	2	NA	-2.03686947698823	0.199288377075246	NA	NA
GB1	Binding	QYKLILKGKTLKGETTTEAVDAAYAEKVFKQYANDNGVDGEWTYDDATKTFTVTE	2	NA	0.547384686423784	0.0825173132662143	NA	NA
GB1	Binding	QYKLILNGKTKKGETTTEAVDAATAEKVFKQYANDNGVDGEWTYDDATKTFIVTE	2	NA	-1.99935115625826	0.211213745264445	NA	NA
GB1	Binding	QYKLILNGKTLKGETTTEARDAATAEKVFTQYANDNGVDGEWTYDDATKTFTVTE	2	NA	-5.55114682696428	0.272835065225329	NA	NA
GB1	Binding	QYKLILNGKTLKGETTTEASDAATAEKVFTQYANDNGVDGEWTYDDATKTFTVTE	2	NA	-5.1936220206366	0.286836367926893	NA	NA
GB1	Binding	QYKLILNGKTLKGETTTEAVDKATAEKVFKQYAVDNGVDGEWTYDDATKTFTVTE	2	NA	-5.21914277946318	1.03799059861393	NA	NA
GB1	Binding	QYKLILNGKTLKGETTTEAWDAATAEKVFTQYANDNGVDGEWTYDDATKTFTVTE	2	NA	-5.1677164952822	0.412575688622344	NA	NA
GB1	Binding	QYKLILNGKTLKGETTTEATDAATAEKVFTQYANDNGVDGEWTYDDATKTFTVTE	2	NA	-5.58374008935628	0.280726843410895	NA	NA
GB1	Binding	QYKLILNGKTLKGETTTEAYDAATAEKVFTQYANDNGVDGEWTYDDATKTFTVTE	2	NA	-5.33435559156402	1.03421993992679	NA	NA
GB1	Binding	QYKGILNGKTLKGETTTEAVDAATAEKVFKQYANDNGVLGEWTYDDATKTFTVTE	2	NA	-2.10456480045046	0.0619585683682534	NA	NA
GB1	Binding	QYKLILNGKTLKGETTTEAVDKATAEKVFKQYADDNGVDGEWTYDDATKTFTVTE	2	NA	-4.57431417617404	1.0688552167068	NA	NA
GB1	Binding	QYKLILNGKTLKGETTTEAVDKATAEKVFKQYAGDNGVDGEWTYDDATKTFTVTE	2	NA	-4.12145387872024	0.585942262179987	NA	NA
GB1	Binding	QYKLILNGKTLKGETTTEAVDKATAEKVFKQYAFDNGVDGEWTYDDATKTFTVTE	2	NA	-3.98278404425756	0.541984450170539	NA	NA
GB1	Binding	QYKLILNGKTLKGETTTEAVDKATAEKVFKQYAADNGVDGEWTYDDATKTFTVTE	2	NA	-4.88813913020708	0.460604728938302	NA	NA
GB1	Binding	QYKLILNGKTLKGETTTEAGDAATAEKVFTQYANDNGVDGEWTYDDATKTFTVTE	2	NA	-5.82976893633512	1.02206279847129	NA	NA
GB1	Binding	QYKLILNGKTLKGETTTEAEDAATAEKVFTQYANDNGVDGEWTYDDATKTFTVTE	2	NA	-4.89785299856068	0.590863058172058	NA	NA
GB1	Binding	QYKLILNGKTLKGETTTEAKDAATAEKVFTQYANDNGVDGEWTYDDATKTFTVTE	2	NA	-5.59309400816577	0.455665875534639	NA	NA
GB1	Binding	QYKMILNGKTLKGETTTEAVDAATAEKVFKQYANDNGVLGEWTYDDATKTFTVTE	2	NA	-1.67066770089434	0.0579194069965936	NA	NA
GB1	Binding	QYKHILNGKTLKGETTTEAVDAATAEKVFKQYANDNGVLGEWTYDDATKTFTVTE	2	NA	-2.10711535155462	0.0442531080914759	NA	NA
GB1	Binding	QYKLILNGKTLKGETTTEAVDAATAEKVFKQYYNDNGVDGEWTYDDATKTFTQTE	2	NA	-2.21701007862351	1.05569340948324	NA	NA
GB1	Binding	QYKLILNGKTLKGETTTEAVDAATAEKVFKQYANENGVDGEWTYDPATKTFTVTE	2	NA	0.476143347671039	0.128264050813384	NA	NA
GB1	Binding	QYKLILNGKTLKGETTTEAVDAATAEKVFKQYANDFGVDGEWTYDDATKTFSVTE	2	NA	-2.55960423307361	0.182804294680481	NA	NA
GB1	Binding	QYKLILNGKTLKGETTTEAVDAATAEKVFKQYANENGVDGEWTYDRATKTFTVTE	2	NA	1.04186419248168	0.0592523343426261	NA	NA
GB1	Binding	QYKLILNGKTLKGETTEEAVDAATAEKLFKQYANDNGVDGEWTYDDATKTFTVTE	2	NA	-0.785112273851421	0.111437519082315	NA	NA
GB1	Binding	QYKLILNTKTLKGETTTEAVDAATAEKVFKQYANDNGVDGEWTYDPATKTFTVTE	2	NA	-0.552984686109523	0.0620814103210734	NA	NA
GB1	Binding	QYKLILNGKTLKGETTTEAVDQATAEKVFKQYANDNGVDGEWTYDDARKTFTVTE	2	NA	-2.0257188311883	0.309861205524491	NA	NA
GB1	Binding	QYKLILNGKTLKGETTTEAVDQATAEKVFKQYANDNGVDGEWTYDDASKTFTVTE	2	NA	-2.24443828947581	0.233701751333607	NA	NA
GB1	Binding	QYKLILNGKTLKGETTTEAVDQATAEKVFKQYANDNGVDGEWTYDDAPKTFTVTE	2	NA	-2.53655016992046	0.635026976183742	NA	NA
GB1	Binding	QYKLILNGKTLKGETTTEAVDQATAEKVFKQYANDNGVDGEWTYDDAQKTFTVTE	2	NA	-1.71695633836082	0.667985524944324	NA	NA
GB1	Binding	QYKLILNGKTLKGETTTEAVDQATAEKVFKQYANDNGVDGEWTYDDAVKTFTVTE	2	NA	-2.72396516268176	0.239409477441789	NA	NA
GB1	Binding	QYKLILNGKTLKGETTTEAVDQATAEKVFKQYANDNGVDGEWTYDDAWKTFTVTE	2	NA	-2.06162561880745	0.444844271940668	NA	NA
GB1	Binding	QYKLILNGKTLKGETTTEAVDAATAEKVFKGYANDNGVGGEWTYDDATKTFTVTE	2	NA	0.0769619620998338	0.0423865425929552	NA	NA
GB1	Binding	QYKLILNRKTLKGETTTEAVDAATAEKVFKQYANDNGVDGEWTYDPATKTFTVTE	2	NA	-0.669188940473219	0.130388014292523	NA	NA
GB1	Binding	QYKLILNGKTLKGETTTEWVDAATAEKVFMQYANDNGVDGEWTYDDATKTFTVTE	2	NA	-4.2611094001088	0.742598203849231	NA	NA
GB1	Binding	QYKLILNGKTLKGETTTEAVDQATAEKVFKQYANDNGVDGEWTYDDAYKTFTVTE	2	NA	-2.40461313288594	0.305571044779047	NA	NA
GB1	Binding	QYKLILNSKTLKGETTTEAVDAATAEKVFKQYANDNGVDGEWTYDPATKTFTVTE	2	NA	-0.325634237942859	0.0752332328261252	NA	NA
GB1	Binding	QYKLILNGKTLKGETTTEAVDQATAEKVFKQYANDNGVDGEWTYDDACKTFTVTE	2	NA	-1.87527486573989	0.235466143996132	NA	NA
GB1	Binding	QYKLILNGKTLKGETTTEAVDQATAEKVFKQYANDNGVDGEWTYDDAFKTFTVTE	2	NA	-2.34441354922363	0.156246259640135	NA	NA
GB1	Binding	QYKLILNGKTLKGETTTEAVDQATAEKVFKQYANDNGVDGEWTYDDAGKTFTVTE	2	NA	-1.94733798908919	0.227605526071283	NA	NA
GB1	Binding	QYKLILNGKTLKGETTTEAVDQATAEKVFKQYANDNGVDGEWTYDDADKTFTVTE	2	NA	-3.30594273569463	0.783201899412205	NA	NA
GB1	Binding	QYKLILNGKTLKGETTTEAVDQATAEKVFKQYANDNGVDGEWTYDDAEKTFTVTE	2	NA	-2.00880822729985	0.670629690388156	NA	NA
GB1	Binding	QYKLILNGKTLKGETTTEAVDQATAEKVFKQYANDNGVDGEWTYDDAKKTFTVTE	2	NA	-2.42060708792128	0.524873057225118	NA	NA
GB1	Binding	QYKLILNGKTLKGETTTEAVDQATAEKVFKQYANDNGVDGEWTYDDAHKTFTVTE	2	NA	-2.47331806080509	0.841373911297271	NA	NA
GB1	Binding	QYKLILNGKTLKGETTTEAVDQATAEKVFKQYANDNGVDGEWTYDDANKTFTVTE	2	NA	-2.14856428424337	0.28808581545275	NA	NA
GB1	Binding	QYKLILNGKTLKGETTTEAVDQATAEKVFKQYANDNGVDGEWTYDDALKTFTVTE	2	NA	-2.30295154444532	0.202561870677394	NA	NA
GB1	Binding	QYKLILNGKTLKGETTTEAVNAATAEKVFKQYANDNGVDGEWTYDDATKTFGVTE	2	NA	0.592926191302092	0.104122461646837	NA	NA
GB1	Binding	QYKLILNGKTLKGETTTEAVDAATAEKVFKQYANDNGWDGEWTMDDATKTFTVTE	2	NA	-4.13038278723808	1.10404437058367	NA	NA
GB1	Binding	QYKLILNGKTLKGETTTEAVDAATAEKVFKQYANDNGVDGENTYDDATKTFTVTS	2	NA	-5.5598724574832	0.452175698864205	NA	NA
GB1	Binding	QYKLILNGKTLKNETTTEAVDAATAEKVFKQYASDNGVDGEWTYDDATKTFTVTE	2	NA	-5.66536095028402	1.00987961961116	NA	NA
GB1	Binding	QQKLILNGKTLKGEVTTEAVDAATAEKVFKQYANDNGVDGEWTYDDATKTFTVTE	2	NA	-1.88887503006178	0.0809851867293224	NA	NA
GB1	Binding	QYKLILNGKTTKGETTTEAVDAATAEKVFKQYANDNGTDGEWTYDDATKTFTVTE	2	NA	-2.88174829809799	0.116080990866095	NA	NA
GB1	Binding	QYKLILNGKTLKGETTTEAVDPATAEKVFKQYAGDNGVDGEWTYDDATKTFTVTE	2	NA	-2.91269454400442	0.0437790491730608	NA	NA
GB1	Binding	QYKLILNGKTLKGETTTEAVDAATHEKVFKQYANDNGVDGEWTYDDSTKTFTVTE	2	NA	-5.23896343913207	0.427171907258505	NA	NA
GB1	Binding	QYKLILNGKTLKGETTTEAVDAATAEKVFKAYANDNGVGGEWTYDDATKTFTVTE	2	NA	-0.647461006867187	0.033991998101192	NA	NA
GB1	Binding	QYKLILNGKTLKGETTTEAVDAATAEKGFKQYANDNGVDGEWTYDDATKFFTVTE	2	NA	0.0029088713001166	0.180728177689629	NA	NA
GB1	Binding	QYKLILNGKTLKGETTTEAADAATAEKVFKQYANDNGVDGEWTYDDATKTFTVTC	2	NA	-1.90330524675218	1.72725360416691	NA	NA
GB1	Binding	QSKLILNGKTLKGEVTTEAVDAATAEKVFKQYANDNGVDGEWTYDDATKTFTVTE	2	NA	-1.35146613250085	0.0504389362798123	NA	NA
GB1	Binding	QYKLILNGKTLQGETTTEAVDAATAEKVFKQYANDNGVDGEATYDDATKTFTVTE	2	NA	-5.10493717468936	0.725551322414058	NA	NA
GB1	Binding	QYKLILNGKTLKGETTEEAVDAATAEKYFKQYANDNGVDGEWTYDDATKTFTVTE	2	NA	-1.12554452563823	0.201740890242207	NA	NA
GB1	Binding	QYKLILNDKTLKGETTTEAVDAATAEKVFKQYANDNGVDGEWTYDDATKTFTVAE	2	NA	-2.78203301019535	0.310285599553025	NA	NA
GB1	Binding	QYKLILNGKTLKGETTTEAVDAATAEKVFKQYANENGVDGEWTYDAATKTFTVTE	2	NA	0.0975277509744719	0.27778392152085	NA	NA
GB1	Binding	QYKLILNDKTLKGETTTEAVDAATAEKVFKQYANDNGVDGEWTYDDATKTFTVCE	2	NA	-2.15812935587618	0.230070448274821	NA	NA
GB1	Binding	QYKLILNGKTLKGETTTEAVDAATAEKVFKQYYNDNGVDGEWTYDDATKTFTATE	2	NA	-3.7984208509256	0.758371321942006	NA	NA
GB1	Binding	QYKLILNDKTLKGETTTEAVDAATAEKVFKQYANDNGVDGEWTYDDATKTFTVEE	2	NA	-3.46806878628459	0.413495026313089	NA	NA
GB1	Binding	QYKLILNDKTLKGETTTEAVDAATAEKVFKQYANDNGVDGEWTYDDATKTFTVDE	2	NA	-3.23675653017485	0.516846544029498	NA	NA
GB1	Binding	QYKLILNDKTLKGETTTEAVDAATAEKVFKQYANDNGVDGEWTYDDATKTFTVGE	2	NA	-2.13726113522081	0.156606422575423	NA	NA
GB1	Binding	QYKLILNDKTLKGETTTEAVDAATAEKVFKQYANDNGVDGEWTYDDATKTFTVFE	2	NA	-3.0923675476345	0.389952949570134	NA	NA
GB1	Binding	QYKLILNDKTLKGETTTEAVDAATAEKVFKQYANDNGVDGEWTYDDATKTFTVIE	2	NA	-2.90287892958486	0.358247674858484	NA	NA
GB1	Binding	QYKLILNDKTLKGETTTEAVDAATAEKVFKQYANDNGVDGEWTYDDATKTFTVKE	2	NA	-3.10091176129895	0.322875322810812	NA	NA
GB1	Binding	QYKLILNDKTLKGETTTEAVDAATAEKVFKQYANDNGVDGEWTYDDATKTFTVME	2	NA	-2.84661320158636	0.297143164137889	NA	NA
GB1	Binding	QYKLILNDKTLKGETTTEAVDAATAEKVFKQYANDNGVDGEWTYDDATKTFTVLE	2	NA	-3.42033279942999	0.309546164138306	NA	NA
GB1	Binding	QYKLINNGKTLKGETTTEAVDAATAEKVFKQYANDNGVDGEWTKDDATKTFTVTE	2	NA	-3.57636469739175	1.01733048008002	NA	NA
GB1	Binding	QYKLILNDKTLKGETTTEAVDAATAEKVFKQYANDNGVDGEWTYDDATKTFTVNE	2	NA	-2.22274311880875	0.287027500915592	NA	NA
GB1	Binding	QYKLILNDKTLKGETTTEAVDAATAEKVFKQYANDNGVDGEWTYDDATKTFTVQE	2	NA	-2.7916931555818	0.361531306584895	NA	NA
GB1	Binding	QYKLILNDKTLKGETTTEAVDAATAEKVFKQYANDNGVDGEWTYDDATKTFTVPE	2	NA	-3.46098537097495	0.773765419858815	NA	NA
GB1	Binding	QYKLILNDKTLKGETTTEAVDAATAEKVFKQYANDNGVDGEWTYDDATKTFTVSE	2	NA	-2.18323614971936	0.172893009107228	NA	NA
GB1	Binding	QYKLILNGKTLKGETTTEAVNAATAEKVFKQYANDNGVDGEWTYDDATKTFLVTE	2	NA	-0.569966778726453	0.115658685409293	NA	NA
GB1	Binding	QYKLILNDKTLKGETTTEAVDAATAEKVFKQYANDNGVDGEWTYDDATKTFTVWE	2	NA	-2.85486102158393	0.354341633099076	NA	NA
GB1	Binding	QYKLILNDKTLKGETTTEAVDAATAEKVFKQYANDNGVDGEWTYDDATKTFTVVE	2	NA	-3.02640022170618	0.308288945374741	NA	NA
GB1	Binding	QYKLILNDKTLKGETTTEAVDAATAEKVFKQYANDNGVDGEWTYDDATKTFTVYE	2	NA	-2.57495006570656	0.301099718269808	NA	NA
GB1	Binding	QYKLILNGKTLKGETTTEAVDAATAEKVFKQYANENGVDGEWTYDEATKTFTVTE	2	NA	-0.366598063298035	0.258750568891028	NA	NA
GB1	Binding	QYKLILNGKTLKGETTTEAVDAATAEKVFKIYANDNGVGGEWTYDDATKTFTVTE	2	NA	-1.28798258924664	0.0565354612123352	NA	NA
GB1	Binding	QYKLILNGKTLKGETTTEAVDAATAEKVFKQYANENGVDGEWTYDGATKTFTVTE	2	NA	0.315981809893373	0.0962606633859912	NA	NA
GB1	Binding	QYKLILNGKTLKGETTTEAVDAATAEKVFKQYADDNGVGGEWTYDDATKTFTVTE	2	NA	-3.63402254854937	0.71925833778533	NA	NA
GB1	Binding	QYKLILNGKTLKGETTTEAVDAATAEKLFKQYANDNGVDGEWTYDDATKTFTVTQ	2	NA	-0.792359484146084	0.0701949490469608	NA	NA
GB1	Binding	QYKLILNGKTLKYETTTEAVDAATAEKVFKQYANDNGVDGEWTYDDATKAFTVTE	2	NA	-2.68800445963032	0.255467053620862	NA	NA
GB1	Binding	QYKLILNGKTLKGETTTEAFDAATAEKVFKQYANDNGVDGEWTWDDATKTFTVTE	2	NA	0.70635710226827	0.0665203465083892	NA	NA
GB1	Binding	QYKLILNGKTLKGETTTEAVDAATAEKVFKQYANENGVDGEWTYDHATKTFTVTE	2	NA	0.76311018304016	0.101974628354795	NA	NA
GB1	Binding	QYKLILNGKTLKAETMTEAVDAATAEKVFKQYANDNGVDGEWTYDDATKTFTVTE	2	NA	-1.68227683022302	0.0766000489462583	NA	NA
GB1	Binding	QYKLILNGKTLKGETTTEAVDAATAEKVFKQYDNDNGVDGEWTYCDATKTFTVTE	2	NA	-4.084872626972	0.45841411010668	NA	NA
GB1	Binding	QYKLILNGKTLKGETLTEAVDAATAEKVFKQYANDNGVDGEWTYDDATKTFTRTE	2	NA	-5.34307964266467	1.00878244850274	NA	NA
GB1	Binding	QYKLILNGKTLKGETTTENVDAATAEKVMKQYANDNGVDGEWTYDDATKTFTVTE	2	NA	-1.37653929729402	0.0966165230443782	NA	NA
GB1	Binding	QYKLILNGKTLKGETTTEAVDAATAEKVFKQYANENGVDGEWTYDNATKTFTVTE	2	NA	0.511874188511655	0.0927789691650168	NA	NA
GB1	Binding	QHKLILNGKTLKGETTTEAVDAATAEKVFKQYANDRGVDGEWTYDDATKTFTVTE	2	NA	-2.05066019400289	0.142061227652721	NA	NA
GB1	Binding	QYKLWLNGETLKGETTTEAVDAATAEKVFKQYANDNGVDGEWTYDDATKTFTVTE	2	NA	-0.113952445047147	0.0542430360693274	NA	NA
GB1	Binding	QYKLWLNGDTLKGETTTEAVDAATAEKVFKQYANDNGVDGEWTYDDATKTFTVTE	2	NA	-0.0140198891847668	0.0616898812650238	NA	NA
GB1	Binding	QYKLWLNGGTLKGETTTEAVDAATAEKVFKQYANDNGVDGEWTYDDATKTFTVTE	2	NA	-0.574021504057995	0.0327401876855262	NA	NA
GB1	Binding	QYKLWLNGFTLKGETTTEAVDAATAEKVFKQYANDNGVDGEWTYDDATKTFTVTE	2	NA	-0.128413426463531	0.0738041138151159	NA	NA
GB1	Binding	QYKLWLNGATLKGETTTEAVDAATAEKVFKQYANDNGVDGEWTYDDATKTFTVTE	2	NA	0.033432374123435	0.0367454798336931	NA	NA
GB1	Binding	QYKLILNGKTLKGETTTEAVDAATAEKVFKQYANDNGVWGEWTYDDATKTDTVTE	2	NA	-4.67580048887387	0.373528872151871	NA	NA
GB1	Binding	QYKLWLNGCTLKGETTTEAVDAATAEKVFKQYANDNGVDGEWTYDDATKTFTVTE	2	NA	-0.0152529955447071	0.0678711783621678	NA	NA
GB1	Binding	QYKLWLNGMTLKGETTTEAVDAATAEKVFKQYANDNGVDGEWTYDDATKTFTVTE	2	NA	-0.422337398685662	0.0633341139405817	NA	NA
GB1	Binding	QYKLWLNGLTLKGETTTEAVDAATAEKVFKQYANDNGVDGEWTYDDATKTFTVTE	2	NA	0.271733292009298	0.0435427427554824	NA	NA
GB1	Binding	QYKLILNGKTLKGETTTEAVDAATAEKVFKQYANDNGVWGEWTYDDATKTKTVTE	2	NA	-4.75858010892871	0.229877661108786	NA	NA
GB1	Binding	QYKLILNEKTLKGETTTEAVDAATAEKTFKQYANDNGVDGEWTYDDATKTFTVTE	2	NA	-2.26204212755952	0.254154604585251	NA	NA
GB1	Binding	QYKLILNEKTLKGETTTEAVDAATAEKSFKQYANDNGVDGEWTYDDATKTFTVTE	2	NA	-2.08969034354074	0.215770310300375	NA	NA
GB1	Binding	QYKLILNGKTLKGETTTEAVDAATAEKVFKQYANDNGVWGEWTYDDATKTLTVTE	2	NA	0.157029282560332	0.0378083569839224	NA	NA
GB1	Binding	QYKLILNEKTLKGETTTEAVDAATAEKQFKQYANDNGVDGEWTYDDATKTFTVTE	2	NA	-1.65182557274873	0.334962462661965	NA	NA
GB1	Binding	QYKLILNGKTLKGETTTEAVDAATAEKVFKQYANDNGVWGEWTYDDATKTNTVTE	2	NA	-4.21095555666402	0.233409330590502	NA	NA
GB1	Binding	QYKLILNGKTLKGETTTEAVDAATAEKVFKQYANDNGVWGEWTYDDATKTQTVTE	2	NA	-3.95349162584162	0.19139156705556	NA	NA
GB1	Binding	QYKLILNEKTLKGETTTEAVDAATAEKNFKQYANDNGVDGEWTYDDATKTFTVTE	2	NA	-2.26511716591367	0.443328803557233	NA	NA
GB1	Binding	QYKLWLNGWTLKGETTTEAVDAATAEKVFKQYANDNGVDGEWTYDDATKTFTVTE	2	NA	0.148655971226973	0.0675596826310169	NA	NA
GB1	Binding	QYKLILNEKTLKGETTTEAVDAATAEKLFKQYANDNGVDGEWTYDDATKTFTVTE	2	NA	-1.77392798035829	0.171062367721184	NA	NA
GB1	Binding	QYKLWLNGQTLKGETTTEAVDAATAEKVFKQYANDNGVDGEWTYDDATKTFTVTE	2	NA	0.120907490326711	0.0959635788982429	NA	NA
GB1	Binding	QYKLILNGKTLKGETTTEAVDAATAEKVFKQYANDNGVWGEWTYDDATKTTTVTE	2	NA	-2.88791467676259	0.129536940968317	NA	NA
GB1	Binding	QYKLILNEKTLKGETTTEAVDAATAEKIFKQYANDNGVDGEWTYDDATKTFTVTE	2	NA	-1.69113101136303	0.253769731130055	NA	NA
GB1	Binding	QYKLWLNGRTLKGETTTEAVDAATAEKVFKQYANDNGVDGEWTYDDATKTFTVTE	2	NA	0.591044259764873	0.0343651201297339	NA	NA
GB1	Binding	QYKLILNEKTLKGETTTEAVDAATAEKGFKQYANDNGVDGEWTYDDATKTFTVTE	2	NA	-3.16335426871564	0.186449409132421	NA	NA
GB1	Binding	QYKLILNEKTLKGETTTEAVDAATAEKFFKQYANDNGVDGEWTYDDATKTFTVTE	2	NA	-1.29497601306711	0.345044481430861	NA	NA
GB1	Binding	QYKLILNEKTLKGETTTEAVDAATAEKEFKQYANDNGVDGEWTYDDATKTFTVTE	2	NA	-3.81676660867951	0.718321848628093	NA	NA
GB1	Binding	QYKLILNEKTLKGETTTEAVDAATAEKDFKQYANDNGVDGEWTYDDATKTFTVTE	2	NA	-4.38015355286534	0.596989630402562	NA	NA
GB1	Binding	QYKLWLNGYTLKGETTTEAVDAATAEKVFKQYANDNGVDGEWTYDDATKTFTVTE	2	NA	0.0616550525351958	0.0754583539852081	NA	NA
GB1	Binding	QYKLILNEKTLKGETTTEAVDAATAEKAFKQYANDNGVDGEWTYDDATKTFTVTE	2	NA	-2.04578444116543	0.170891061170798	NA	NA
GB1	Binding	QYKLILNGKTLKGEQTTEAVDAATAEKVFKQYANDNGVDGEWTYDDATPTFTVTE	2	NA	-2.19512893612196	0.28217292285985	NA	NA
GB1	Binding	QYKLILNGKTLKGETTTEAVDAATKEKVFKQYHNDNGVDGEWTYDDATKTFTVTE	2	NA	-5.5126259786487	1.00842882607265	NA	NA
GB1	Binding	QLKLILNGKTLKGEVTTEAVDAATAEKVFKQYANDNGVDGEWTYDDATKTFTVTE	2	NA	-0.566330913473472	0.038068819571254	NA	NA
GB1	Binding	QYKLILNGKTLKGESTTEAVDAATAEKVFKQYANDNGVDGEWTYDDATPTFTVTE	2	NA	-3.11363537697869	0.346806144162535	NA	NA
GB1	Binding	QNKLILNGKTLKGEVTTEAVDAATAEKVFKQYANDNGVDGEWTYDDATKTFTVTE	2	NA	-2.36385994552823	0.0996423941152793	NA	NA
GB1	Binding	QYKLILNGKTLKIETTTEAVDAATAEKVFKQYANDNGVDGEHTYDDATKTFTVTE	2	NA	-4.47373405289354	1.01232645857528	NA	NA
GB1	Binding	QYKLILNGKTLKGETTTEAVDAATAEDVFKQYANDNAVDGEWTYDDATKTFTVTE	2	NA	-5.32562639160071	1.00882231934165	NA	NA
GB1	Binding	QYKLILNGKTLKGETTTEAYEAATAEKVFKQYANDNGVDGEWTYDDATKTFTVTE	2	NA	0.612655618337669	0.0748774383074247	NA	NA
GB1	Binding	QYKLILNGKTLKGETTTEAVDAATAEKVSKQYANDNGVDGEWTYDDATKTFTVTV	2	NA	-3.54842071273399	0.380808652893169	NA	NA
GB1	Binding	QYKLILNGKTLKGETTTEAVDAATAEFVFKQYANDNAVDGEWTYDDATKTFTVTE	2	NA	-2.37198305324195	0.189105964627761	NA	NA
GB1	Binding	QYKLILNGKTLKGEYTTEAVDAATAEKVFKQYANDNGVDGEWTYDDATPTFTVTE	2	NA	-1.64033383805772	0.629770872004927	NA	NA
GB1	Binding	QYKLILNCKTLKGETTTEAVDAATAEKVFKQYWNDNGVDGEWTYDDATKTFTVTE	2	NA	-3.7958694151022	1.14177303613159	NA	NA
GB1	Binding	QYKLILNGKTLKGETTTEAVDAATAEAVFKQYANDNAVDGEWTYDDATKTFTVTE	2	NA	-3.17827321716469	0.157785235349837	NA	NA
GB1	Binding	QYKLILNGKTLKGETTTEAVDAATAEKVFKQYANDNGVDGEWTYLDATKTFDVTE	2	NA	-0.718656448685229	0.0586410409667041	NA	NA
GB1	Binding	QYKLILNGKTLKGETTTEAVDAATAEKVFKQYANDNGVGGEWTYDDATVTFTVTE	2	NA	-0.497183038549408	0.0691976431524754	NA	NA
GB1	Binding	QYKLILNGKTLKGEETTEAVDAATAEKVFKQYANDNGVDGEWTYDDATPTFTVTE	2	NA	-2.39578173184997	1.4880416300358	NA	NA
GB1	Binding	QYKLILNGKTLKGETTTEAVDAATAECVFKQYANDNAVDGEWTYDDATKTFTVTE	2	NA	-1.94751198636333	0.144695453662321	NA	NA
GB1	Binding	QYKLILNGKTLKGETTTEAVDLATWEKVFKQYANDNGVDGEWTYDDATKTFTVTE	2	NA	-4.77810746135187	0.196234989602145	NA	NA
GB1	Binding	QYKLILNGKTLKGETTTEAVDAATAEKVFIQYANDNGVDGEWTYDDAHKTFTVTE	2	NA	-4.19279076833939	1.01345250794407	NA	NA
GB1	Binding	QYKLIPNGKTLKGETTTEAVQAATAEKVFKQYANDNGVDGEWTYDDATKTFTVTE	2	NA	-2.8286021937826	0.134802515904448	NA	NA
GB1	Binding	QYKLILNGKTLKGETTTEAVDAATAEKVFKQYANDNGVDGEWTMDHATKTFTVTE	2	NA	0.185711643596617	0.054224916575056	NA	NA
GB1	Binding	QYKLILNGKTLQGETTTEAVDAATAETVFKQYANDNGVDGEWTYDDATKTFTVTE	2	NA	-2.63567746935305	0.187428729874125	NA	NA
GB1	Binding	QYKLILNGKTLKGETTTEAVDAATAEKVFKVYANDNGVDGEWTYDDATQTFTVTE	2	NA	-1.05472600186304	0.2273036457143	NA	NA
GB1	Binding	DYKLILNGKTLKGETTTEAVDAATAEKVFKQYANDNGVDGEWTYDDACKTFTVTE	2	NA	0.134606397702546	0.130114196488831	NA	NA
GB1	Binding	DYKLILNGKTLKGETTTEAVDAATAEKVFKQYANDNGVDGEWTYDDAAKTFTVTE	2	NA	-0.608730878824905	0.194140228507876	NA	NA
GB1	Binding	QYKLILNLKTLKGETTTEAVKAATAEKVFKQYANDNGVDGEWTYDDATKTFTVTE	2	NA	-1.65037419338416	0.110151217952592	NA	NA
GB1	Binding	DYKLILNGKTLKGETTTEAVDAATAEKVFKQYANDNGVDGEWTYDDAFKTFTVTE	2	NA	0.000896399425236726	0.0885308256044271	NA	NA
GB1	Binding	DYKLILNGKTLKGETTTEAVDAATAEKVFKQYANDNGVDGEWTYDDAEKTFTVTE	2	NA	-0.0734958134934133	0.249977648862275	NA	NA
GB1	Binding	DYKLILNGKTLKGETTTEAVDAATAEKVFKQYANDNGVDGEWTYDDADKTFTVTE	2	NA	-0.137436354177211	0.183553423913004	NA	NA
GB1	Binding	DYKLILNGKTLKGETTTEAVDAATAEKVFKQYANDNGVDGEWTYDDAKKTFTVTE	2	NA	0.141500511033798	0.252275216321749	NA	NA
GB1	Binding	QYKLILNGKTLKGETTTEAVDAATAEHVFKQYANDNAVDGEWTYDDATKTFTVTE	2	NA	-2.82198001961019	0.150812394194903	NA	NA
GB1	Binding	DYKLILNGKTLKGETTTEAVDAATAEKVFKQYANDNGVDGEWTYDDAIKTFTVTE	2	NA	0.325640523938042	0.10221235635726	NA	NA
GB1	Binding	DYKLILNGKTLKGETTTEAVDAATAEKVFKQYANDNGVDGEWTYDDAHKTFTVTE	2	NA	-0.0311092330253575	0.242161987829071	NA	NA
GB1	Binding	DYKLILNGKTLKGETTTEAVDAATAEKVFKQYANDNGVDGEWTYDDANKTFTVTE	2	NA	0.137286314136717	0.155070631237772	NA	NA
GB1	Binding	DYKLILNGKTLKGETTTEAVDAATAEKVFKQYANDNGVDGEWTYDDAMKTFTVTE	2	NA	0.150492469472614	0.165173615489871	NA	NA
GB1	Binding	DYKLILNGKTLKGETTTEAVDAATAEKVFKQYANDNGVDGEWTYDDALKTFTVTE	2	NA	0.000629131222385138	0.0926854838509289	NA	NA
GB1	Binding	DYKLILNGKTLKGETTTEAVDAATAEKVFKQYANDNGVDGEWTYDDASKTFTVTE	2	NA	-0.188425913819549	0.111863306005266	NA	NA
GB1	Binding	DYKLILNGKTLKGETTTEAVDAATAEKVFKQYANDNGVDGEWTYDDARKTFTVTE	2	NA	-0.0988352384268811	0.141949114155254	NA	NA
GB1	Binding	DYKLILNGKTLKGETTTEAVDAATAEKVFKQYANDNGVDGEWTYDDAQKTFTVTE	2	NA	0.257066689446165	0.37896946778988	NA	NA
GB1	Binding	QYKLILNGKTLKGETTTEAVDAATAEKVWKQYANDNGVYGEWTYDDATKTFTVTE	2	NA	1.19072507561321	0.168240052421592	NA	NA
GB1	Binding	QYKLILNGKTLKGETTTEAVDTATAEKVCKQYANDNGVDGEWTYDDATKTFTVTE	2	NA	-1.41473653407852	0.114617280790167	NA	NA
GB1	Binding	DYKLILNGKTLKGETTTEAVDAATAEKVFKQYANDNGVDGEWTYDDAVKTFTVTE	2	NA	-0.0365867550862449	0.089814347410514	NA	NA
GB1	Binding	QYKLILVGKTLKGETTTEAVDAATAEKVFKQYANDNGVDGEWTYDDATRTFTVTE	2	NA	-0.0804520312163932	0.0954535042055555	NA	NA
GB1	Binding	QYKLILNGKTLKGEMTTEAVDAATAEKVFKQYANDNGVDGEWTYDDATPTFTVTE	2	NA	-2.02746632862656	0.256512189701661	NA	NA
GB1	Binding	QYNLILNGKWLKGETTTEAVDAATAEKVFKQYANDNGVDGEWTYDDATKTFTVTE	2	NA	-1.2255344123129	0.099508025867581	NA	NA
GB1	Binding	DYKLILNGKTLKGETTTEAVDAATAEKVFKQYANDNGVDGEWTYDDAYKTFTVTE	2	NA	0.000985622754812967	0.16343914629057	NA	NA
GB1	Binding	QYKLILNGKTLKGENTTEAVDAATAEKVFKQYANDNGVDGEWTYDDATPTFTVTE	2	NA	-1.22415244107155	1.13296454637793	NA	NA
GB1	Binding	QYKLILNGKTLKGEHTTEAVDAATAEKVFKQYANDNGVDGEWTYDDATPTFTVTE	2	NA	-1.49593262055391	0.441118733007361	NA	NA
GB1	Binding	QYKLILNGKTLKGETTEEAVDAATAEKVFKQCANDNGVDGEWTYDDATKTFTVTE	2	NA	-2.60472383014293	0.360351837738228	NA	NA
GB1	Binding	QGKLILNGKTLKGETTTEAVDAATAEKVFKQAANDNGVDGEWTYDDATKTFTVTE	2	NA	-3.65253759269678	0.587375102120064	NA	NA
GB1	Binding	QYKLILNGKTLKGEITTEAVDAATAEKVFKQYANDNGVDGEWTYDDATPTFTVTE	2	NA	-1.51078089764181	0.300438995055126	NA	NA
GB1	Binding	QYKLIRNGKTLKGETTTEAVQAATAEKVFKQYANDNGVDGEWTYDDATKTFTVTE	2	NA	-2.65200557840362	0.160096448083178	NA	NA
GB1	Binding	QYKLILNGKTLKGELTTEAVDAATAEKVFKQYANDNGVDGEWNYDDATKTFTVTE	2	NA	-0.826784724374047	0.0292985582418142	NA	NA
GB1	Binding	QGKLILNGKTLKGETTTEAVDAATAEKVFKQWANDNGVDGEWTYDDATKTFTVTE	2	NA	-2.86340113171099	0.493403911860762	NA	NA
GB1	Binding	QGKLILNGKTLKGETTTEAVDAATAEKVFKQTANDNGVDGEWTYDDATKTFTVTE	2	NA	-3.7758089862109	1.01581292885028	NA	NA
GB1	Binding	QGKLILNGKTLKGETTTEAVDAATAEKVFKQRANDNGVDGEWTYDDATKTFTVTE	2	NA	-4.61635662665187	0.71526383617355	NA	NA
GB1	Binding	QYKLILNGKTLKGETTTEAVDAATAEKVWKQYANDNGVDGEWTYDDATKTFTVTV	2	NA	-3.14015566306558	0.495917971732189	NA	NA
GB1	Binding	QYKLILNGKTLKGETTTEAVDAQTAEKVFKQYANDNGVDGEWRYDDATKTFTVTE	2	NA	1.11436325852719	0.081948392649735	NA	NA
GB1	Binding	QYKLILNGKTLKGETTTEAVDAQTAEKVFKQYANDNGVDGEWSYDDATKTFTVTE	2	NA	1.08675438157502	0.0614332633363421	NA	NA
GB1	Binding	QYKLILNGKTLKGETTTEAVDAQTAEKVFKQYANDNGVDGEWPYDDATKTFTVTE	2	NA	-3.42050986823371	0.721429915419981	NA	NA
GB1	Binding	QYKLILNGKTLKGETTTEAVDAQTAEKVFKQYANDNGVDGEWQYDDATKTFTVTE	2	NA	0.842884393753977	0.151537955670208	NA	NA
GB1	Binding	QYKLILNGKTLKGETTTEAVDAQTAEKVFKQYANDNGVDGEWVYDDATKTFTVTE	2	NA	0.441198484468831	0.0552915062232044	NA	NA
GB1	Binding	QYKLILNGKTLKGETTTEAVDAQTAEKVFKQYANDNGVDGEWWYDDATKTFTVTE	2	NA	1.13967434776767	0.108169774426975	NA	NA
GB1	Binding	QYKLILNGKTLKGETTTEAVDAQTAEKVFKQYANDNGVDGEWYYDDATKTFTVTE	2	NA	1.08878280780055	0.131220553897155	NA	NA
GB1	Binding	QYKLILNGKTLKGETTTEAVDAQTAEKVFKQYANDNGVDGEWCYDDATKTFTVTE	2	NA	0.740372265933573	0.10649520108178	NA	NA
GB1	Binding	QYKLILNGKTLKGETTTEAVDAQTAEKVFKQYANDNGVDGEWAYDDATKTFTVTE	2	NA	1.22347276350035	0.0744584578321317	NA	NA
GB1	Binding	QYKLILNGKTLKGETTTEAVDAQTAEKVFKQYANDNGVDGEWFYDDATKTFTVTE	2	NA	0.923408734619034	0.0784510715839298	NA	NA
GB1	Binding	QYKLILNGKTLKGETTTEAVDAQTAEKVFKQYANDNGVDGEWGYDDATKTFTVTE	2	NA	1.26697006277465	0.0626261204627539	NA	NA
GB1	Binding	QYKLILNGKTLKGETTTEAVDAQTAEKVFKQYANDNGVDGEWDYDDATKTFTVTE	2	NA	0.777299530487957	0.0828295477362059	NA	NA
GB1	Binding	QYKLILNGKTLKGETTTEAVDAQTAEKVFKQYANDNGVDGEWEYDDATKTFTVTE	2	NA	0.840947855436722	0.0899430824800705	NA	NA
GB1	Binding	QYKLILNGKTLKGETTTEAVDAQTAEKVFKQYANDNGVDGEWKYDDATKTFTVTE	2	NA	1.15211149425103	0.110857698884368	NA	NA
GB1	Binding	QYKLILNGKTLKGETTTEAVDAQTAEKVFKQYANDNGVDGEWHYDDATKTFTVTE	2	NA	1.25741372005686	0.139425418173284	NA	NA
GB1	Binding	QYKLILNGKTLKGETTTEAVDAQTAEKVFKQYANDNGVDGEWIYDDATKTFTVTE	2	NA	0.55044751754308	0.0594427690216814	NA	NA
GB1	Binding	QYKLILNGKTLKGETTTEAVDAQTAEKVFKQYANDNGVDGEWNYDDATKTFTVTE	2	NA	0.794900228699628	0.0719440175908704	NA	NA
GB1	Binding	QYKLILNGKTLKGETTTEAVDAATAEKVTKQYANDNGVDGEWTYDDATKTFTVTV	2	NA	-3.8026953801726	0.808468352230149	NA	NA
GB1	Binding	QYKLILNGKTLKGETTTEAVDAQTAEKVFKQYANDNGVDGEWLYDDATKTFTVTE	2	NA	1.042002288678	0.0631380132867314	NA	NA
GB1	Binding	QYKLILNGKTLKGETTTEAVDAATAEKVEKQYANDNGVYGEWTYDDATKTFTVTE	2	NA	-3.42207480640899	0.775777165029093	NA	NA
GB1	Binding	QYKLILRGKTLKGETTTEAVDAATAEKVFKQYANDNGVDGEWTYDDAGKTFTVTE	2	NA	0.344677518170248	0.0553308964848854	NA	NA
GB1	Binding	QYKLILNGKTLKGETTEEAVDAATAEKVFKQLANDNGVDGEWTYDDATKTFTVTE	2	NA	-1.74011160044137	0.150406898600944	NA	NA
GB1	Binding	QYKCILNGKTLKGETTTEAVDAATAEKVFKQYANDNGVDGEWTYDDATKTFTVWE	2	NA	-0.775081406559617	0.0982668304758941	NA	NA
GB1	Binding	QYKLILNGKTLKGETTTEAWEAATAEKVFKQYANDNGVDGEWTYDDATKTFTVTE	2	NA	0.580985588423946	0.0492847354152464	NA	NA
GB1	Binding	QYKLILNGKTLKGETTEEAVDAATAEKVFKQNANDNGVDGEWTYDDATKTFTVTE	2	NA	-3.19428942806774	1.24479462853975	NA	NA
GB1	Binding	QYKLILNHKTLKGETTTEAVKAATAEKVFKQYANDNGVDGEWTYDDATKTFTVTE	2	NA	-1.54632753904822	0.187841348450298	NA	NA
GB1	Binding	QYKLILNGTTLKGETTTEAVDAATAEKVFKQYANDNGVDGEWTYDDATKTFCVTE	2	NA	0.119355425516384	0.166151488949582	NA	NA
GB1	Binding	QYKLILNGKTLKGENTTEAVDAATAEKVFKQYANDNGVDGEWTYDEATKTFTVTE	2	NA	-0.467707025648721	0.482800692652028	NA	NA
GB1	Binding	QYKLILNGKTLKGEMTTEAVDAATAEKVFKQYANDNGVDGEWTYDEATKTFTVTE	2	NA	-0.760446654075985	0.143075997463569	NA	NA
GB1	Binding	QYKLILNGKTLKGELTTEAVDAATAEKVFKQYANDNGVDGEWTYDEATKTFTVTE	2	NA	-0.393757631537489	0.0966890878765468	NA	NA
GB1	Binding	QYKLILNGKTLKGEKTTEAVDAATAEKVFKQYANDNGVDGEWTYDEATKTFTVTE	2	NA	-0.75639587910538	0.355518139126861	NA	NA
GB1	Binding	QYKLILNGKTLKGEITTEAVDAATAEKVFKQYANDNGVDGEWTYDEATKTFTVTE	2	NA	-0.213062803624069	0.190301365812317	NA	NA
GB1	Binding	QYKLILNGKTLKGEHTTEAVDAATAEKVFKQYANDNGVDGEWTYDEATKTFTVTE	2	NA	-0.887021094545795	0.229917760232716	NA	NA
GB1	Binding	QYKLILNGKTLKGEGTTEAVDAATAEKVFKQYANDNGVDGEWTYDEATKTFTVTE	2	NA	-0.958562288648362	0.165449308974061	NA	NA
GB1	Binding	QYKLILNGKTLKGEETTEAVDAATAEKVFKQYANDNGVDGEWTYDEATKTFTVTE	2	NA	-0.951464376878772	0.303185495258026	NA	NA
GB1	Binding	QYKLILNGKTLKGEDTTEAVDAATAEKVFKQYANDNGVDGEWTYDEATKTFTVTE	2	NA	-1.34316372840032	0.896107832452995	NA	NA
GB1	Binding	QYKLILNGKTLKGECTTEAVDAATAEKVFKQYANDNGVDGEWTYDEATKTFTVTE	2	NA	-0.839007792327613	0.310806592018702	NA	NA
GB1	Binding	QYKLILNCKTLKGETTTEAVDAATAEKVFKQYANDNGVDGEWTYDIATKTFTVTE	2	NA	-0.279328147363263	0.0613159527783377	NA	NA
GB1	Binding	QYKLILNGKTLKGEATTEAVDAATAEKVFKQYANDNGVDGEWTYDEATKTFTVTE	2	NA	-0.898418968786711	0.231071169535904	NA	NA
GB1	Binding	QYKLILNGKTLKGETLTEAVDAATAEKVFKQYANDNGVDGEWTYDDATKTFTHTE	2	NA	-2.6926930274992	0.415174126613445	NA	NA
GB1	Binding	QYKLILNGKTLKGEYTTEAVDAATAEKVFKQYANDNGVDGEWTYDEATKTFTVTE	2	NA	-1.48837934973449	0.343396421699235	NA	NA
GB1	Binding	QYKLILNGKTLKGEWTTEAVDAATAEKVFKQYANDNGVDGEWTYDEATKTFTVTE	2	NA	-1.37219674619071	0.210569649538486	NA	NA
GB1	Binding	QYKLILNGKTLKGEVTTEAVDAATAEKVFKQYANDNGVDGEWTYDEATKTFTVTE	2	NA	-0.369933988299671	0.164786681456768	NA	NA
GB1	Binding	QYKLILNGKTLKGESTTEAVDAATAEKVFKQYANDNGVDGEWTYDEATKTFTVTE	2	NA	-0.881068767818619	0.12166986301922	NA	NA
GB1	Binding	QYKLILNGKTLKGERTTEAVDAATAEKVFKQYANDNGVDGEWTYDEATKTFTVTE	2	NA	-0.0953794315704595	0.0990513320900785	NA	NA
GB1	Binding	QYKLILNGKTLKGEQTTEAVDAATAEKVFKQYANDNGVDGEWTYDEATKTFTVTE	2	NA	-0.310589909941749	0.134668895685656	NA	NA
GB1	Binding	QYKLILNGKTLKGEPTTEAVDAATAEKVFKQYANDNGVDGEWTYDEATKTFTVTE	2	NA	-0.95403911265014	0.110602710780304	NA	NA
GB1	Binding	NYKLILNGKTLKGETTTEAVDAATAEKVFKQYANDNGVDGEWLYDDATKTFTVTE	2	NA	0.0344252043277877	0.0458147528131387	NA	NA
GB1	Binding	NYKLILNGKTLKGETTTEAVDAATAEKVFKQYANDNGVDGEWMYDDATKTFTVTE	2	NA	0.283821042111876	0.0585589532578313	NA	NA
GB1	Binding	QYKLILNGKTLKGETTTEDVDAATAEKVFKQYANDNGVDGEWTYDDATKTFNVTE	2	NA	-2.34107164086033	0.236861582189404	NA	NA
GB1	Binding	NYKLILNGKTLKGETTTEAVDAATAEKVFKQYANDNGVDGEWHYDDATKTFTVTE	2	NA	0.238496353419237	0.0803317289718801	NA	NA
GB1	Binding	NYKLILNGKTLKGETTTEAVDAATAEKVFKQYANDNGVDGEWIYDDATKTFTVTE	2	NA	-0.600999857673308	0.0461556051515355	NA	NA
GB1	Binding	NYKLILNGKTLKGETTTEAVDAATAEKVFKQYANDNGVDGEWKYDDATKTFTVTE	2	NA	0.247320310595859	0.0693422362884257	NA	NA
GB1	Binding	NYKLILNGKTLKGETTTEAVDAATAEKVFKQYANDNGVDGEWDYDDATKTFTVTE	2	NA	-0.40310571752319	0.0592978173576022	NA	NA
GB1	Binding	QYKLILNGKTLKGETTTEDVDAATAEKVFKQYANDNGVDGEWTYDDATKTFEVTE	2	NA	-1.69678840494142	0.15192081339852	NA	NA
GB1	Binding	NYKLILNGKTLKGETTTEAVDAATAEKVFKQYANDNGVDGEWFYDDATKTFTVTE	2	NA	0.0184728435115809	0.0488107413429726	NA	NA
GB1	Binding	QYKLILNGKTLKGETTTEDVDAATAEKVFKQYANDNGVDGEWTYDDATKTFGVTE	2	NA	-1.40069747845813	0.102656072247505	NA	NA
GB1	Binding	NYKLILNGKTLKGETTTEAVDAATAEKVFKQYANDNGVDGEWAYDDATKTFTVTE	2	NA	0.401804096684867	0.0542622308369428	NA	NA
GB1	Binding	NYKLILNGKTLKGETTTEAVDAATAEKVFKQYANDNGVDGEWCYDDATKTFTVTE	2	NA	0.0936284199942437	0.101758169976237	NA	NA
GB1	Binding	QYKLILEGKTSKGETTTEAVDAATAEKVFKQYANDNGVDGEWTYDDATKTFTVTE	2	NA	-2.21268032717582	0.0942732001730903	NA	NA
GB1	Binding	NYKLILNGKTLKGETTTEAVDAATAEKVFKQYANDNGVDGEWYYDDATKTFTVTE	2	NA	-0.121931519256596	0.0875632057476833	NA	NA
GB1	Binding	QYKLILNFKTLKGETTTEAVKAATAEKVFKQYANDNGVDGEWTYDDATKTFTVTE	2	NA	-1.74407573754761	0.201914915068142	NA	NA
GB1	Binding	NYKLILNGKTLKGETTTEAVDAATAEKVFKQYANDNGVDGEWVYDDATKTFTVTE	2	NA	-0.761473611218132	0.0534802287286051	NA	NA
GB1	Binding	NYKLILNGKTLKGETTTEAVDAATAEKVFKQYANDNGVDGEWWYDDATKTFTVTE	2	NA	0.309935286853394	0.0925338329232472	NA	NA
GB1	Binding	QYKLILNGKTLKGETTTEDVDAATAEKVFKQYANDNGVDGEWTYDDATKTFPVTE	2	NA	-5.32534718921753	1.01031614514957	NA	NA
GB1	Binding	NYKLILNGKTLKGETTTEAVDAATAEKVFKQYANDNGVDGEWQYDDATKTFTVTE	2	NA	0.394895406237217	0.096479306607138	NA	NA
GB1	Binding	QYKLILNGKTLKGETTTEDVDAATAEKVFKQYANDNGVDGEWTYDDATKTFRVTE	2	NA	-1.51588522254545	0.0979393499271834	NA	NA
GB1	Binding	QYKLILNGKTLKGETTTEDVDAATAEKVFKQYANDNGVDGEWTYDDATKTFSVTE	2	NA	-1.34746860360786	0.0921964098594895	NA	NA
GB1	Binding	QYKLILNGKTLKGETTTEAVDAATAELVFKQYANDNGVDGEWTYADATKTFTVTE	2	NA	-1.64225813485406	0.0535989421245268	NA	NA
GB1	Binding	QYKLILNGKTLKGETTTEAVDAATAEMVFKQYANDNGVDGEWTYADATKTFTVTE	2	NA	-1.94743126205158	0.101068541599893	NA	NA
GB1	Binding	QYKLILNGKTLKGETTTEAVDAATAENVFKQYANDNGVDGEWTYADATKTFTVTE	2	NA	-3.0543793651327	0.141041147844563	NA	NA
GB1	Binding	QYKLILNGKTLKGETTTEAVDAATAEKVFKQLANDNGVDGEWTYDDATETFTVTE	2	NA	-0.961912147725278	0.119762795530158	NA	NA
GB1	Binding	QYKLILNGKTLKGETTTEAVDAATAEHVFKQYANDNGVDGEWTYADATKTFTVTE	2	NA	-2.21540900567283	0.0941998461338939	NA	NA
GB1	Binding	QYKLILNGKTLKGETTTEAVDAATAEIVFKQYANDNGVDGEWTYADATKTFTVTE	2	NA	-1.04425299056319	0.103911979837463	NA	NA
GB1	Binding	QYKLILNGKTLKGETTTEAVDAATAEKVFKQIANDNGVDGEWTYDDATETFTVTE	2	NA	-1.27103377120295	0.391930836108419	NA	NA
GB1	Binding	QYKLILNGKTLKGETTTEAVWAATAEKVFKQYANDNGVDGEWTYDDAEKTFTVTE	2	NA	0.778811547879465	0.453934955691465	NA	NA
GB1	Binding	QYKLILNGKTLKGETTTEAVDAATAEDVFKQYANDNGVDGEWTYADATKTFTVTE	2	NA	-4.31991334302925	0.338662330570582	NA	NA
GB1	Binding	QYKLILNGKTLKGETTTEAVDAATAEEVFKQYANDNGVDGEWTYADATKTFTVTE	2	NA	-4.77986820208119	0.507928771956862	NA	NA
GB1	Binding	QYKLILNGKTLKGETTTEAVDAATAEFVFKQYANDNGVDGEWTYADATKTFTVTE	2	NA	-1.99844455010393	0.134786811886561	NA	NA
GB1	Binding	QYKLILNGKTLKGETTTEAVDAATAEGVFKQYANDNGVDGEWTYADATKTFTVTE	2	NA	-2.81567571242877	0.129031009168582	NA	NA
GB1	Binding	QYKLILNGKTLKGETTTEAVDAATAEKVFKQCANDNGVDGEWTYDDATETFTVTE	2	NA	-1.82281066770997	0.379988375073025	NA	NA
GB1	Binding	QYKLILNGKTLKGETTTEAVDAATAEAVFKQYANDNGVDGEWTYADATKTFTVTE	2	NA	-2.84613733598392	0.105052269088616	NA	NA
GB1	Binding	QYKLILNGKTLKGETTTEAVDAATAEKVFKQAANDNGVDGEWTYDDATETFTVTE	2	NA	-2.16557393945942	0.296050657297713	NA	NA
GB1	Binding	QYKLILDGKTSKGETTTEAVDAATAEKVFKQYANDNGVDGEWTYDDATKTFTVTE	2	NA	-2.19191863983196	0.115672279158601	NA	NA
GB1	Binding	QYKLILNGKTLKGETTTEAREAATAEKVFKQYANDNGVDGEWTYDDATKTFTVTE	2	NA	0.491806494813317	0.0569463617746398	NA	NA
GB1	Binding	QYKLILNGKTLKGETTTEAVDAATAEYVFKQYANDNGVDGEWTYADATKTFTVTE	2	NA	-3.04595949016155	0.150642501314902	NA	NA
GB1	Binding	QYKLILNGKTLKGETTTEAVDAATAETVFKQYANDNGVDGEWTYADATKTFTVTE	2	NA	-2.27016422406378	0.0712167344440502	NA	NA
GB1	Binding	QYKLILNGKTLKGETTTEAVDAATAEKVFKQVANDNGVDGEWTYDDATETFTVTE	2	NA	-2.39001315166394	0.463503838516918	NA	NA
GB1	Binding	QYKLILNGKTLKGETTTEAVDAATAEVVFKQYANDNGVDGEWTYADATKTFTVTE	2	NA	-1.63385974557385	0.0813167728407197	NA	NA
GB1	Binding	QYKLILNGKTLKGETTTEAVDAATAEWVFKQYANDNGVDGEWTYADATKTFTVTE	2	NA	-3.34919951343953	0.231975528715366	NA	NA
GB1	Binding	QYKLILNGKTLKGETTTEAVDAATAEPVFKQYANDNGVDGEWTYADATKTFTVTE	2	NA	-2.67328719358723	0.0748856479849051	NA	NA
GB1	Binding	QYKLILNGKTLKGETTTEAVDAATAEQVFKQYANDNGVDGEWTYADATKTFTVTE	2	NA	-2.86308020890939	0.103355548043961	NA	NA
GB1	Binding	QYKLILNGKTLKGETTTEAVDAATAERVFKQYANDNGVDGEWTYADATKTFTVTE	2	NA	-0.870037880828573	0.0421144782025997	NA	NA
GB1	Binding	QYKLILNGKTLKGETTTEAVDAATAESVFKQYANDNGVDGEWTYADATKTFTVTE	2	NA	-3.1424865707027	0.0971388537688717	NA	NA
GB1	Binding	QYKLILNGKTLKRETTTEAVDAATAEKQFKQYANDNGVDGEWTYDDATKTFTVTE	2	NA	-1.21293096179187	0.0913843304294949	NA	NA
GB1	Binding	QYKLILNGKTLKGETPTEAVDAATAEKVFKQYANDNGEDGEWTYDDATKTFTVTE	2	NA	-5.6964076955016	0.713456593427621	NA	NA
GB1	Binding	QYKLILNGKTLKRETTTEAVDAATAEKSFKQYANDNGVDGEWTYDDATKTFTVTE	2	NA	-1.40921904404468	0.0552738524688912	NA	NA
GB1	Binding	QYKLILNGKTLKRETTTEAVDAATAEKRFKQYANDNGVDGEWTYDDATKTFTVTE	2	NA	0.0428840099962075	0.0358941186895813	NA	NA
GB1	Binding	QYYLKLNGKTLKGETTTEAVDAATAEKVFKQYANDNGVDGEWTYDDATKTFTVTE	2	NA	-0.392099199379985	0.182044329891607	NA	NA
GB1	Binding	QYKLILNGKTLKRETTTEAVDAATAEKTFKQYANDNGVDGEWTYDDATKTFTVTE	2	NA	-1.56460334282032	0.0652787322680395	NA	NA
GB1	Binding	QYKLILNGKTLKGETPTEAVDAATAEKVFKQYANDNGCDGEWTYDDATKTFTVTE	2	NA	-3.82026497524317	0.196799130070936	NA	NA
GB1	Binding	QYKLILNGKTLKRETTTEAVDAATAEKYFKQYANDNGVDGEWTYDDATKTFTVTE	2	NA	-1.84830247689513	0.0876935354458335	NA	NA
GB1	Binding	QYKLILNGKTLKGETPTEAVDAATAEKVFKQYANDNGMDGEWTYDDATKTFTVTE	2	NA	-1.51631905588865	0.0930355461055211	NA	NA
GB1	Binding	QYKLILNGKTLKGETTTYAVDAATAEKVFKQYANDNGVDGEWTYDDASKTFTVTE	2	NA	0.604828907314094	0.127626101364174	NA	NA
GB1	Binding	QYKLILNGKTLKGETTTYAVDAATAEKVFKQYANDNGVDGEWTYDDARKTFTVTE	2	NA	0.426842534196135	0.153375831596259	NA	NA
GB1	Binding	QYKLILNGKTLKGETPTEAVDAATAEKVFKQYANDNGHDGEWTYDDATKTFTVTE	2	NA	-4.31929862230756	0.510640339918231	NA	NA
GB1	Binding	QYKLILNGKTLKGETPTEAVDAATAEKVFKQYANDNGIDGEWTYDDATKTFTVTE	2	NA	-1.14872474496034	0.051597639220418	NA	NA
GB1	Binding	QYKLILNGKTLKGETTTYAVDAATAEKVFKQYANDNGVDGEWTYDDAWKTFTVTE	2	NA	-0.0802868638270181	0.200933892600632	NA	NA
GB1	Binding	QYKLILNGKTLKGETTTYAVDAATAEKVFKQYANDNGVDGEWTYDDAVKTFTVTE	2	NA	0.343924535021408	0.091779209405888	NA	NA
GB1	Binding	QYKLILNGKTLKGETTTYAVDAATAEKVFKQYANDNGVDGEWTYDDAIKTFTVTE	2	NA	0.414858191369036	0.105391893115787	NA	NA
GB1	Binding	QYKLILNGKTLKGETTTYAVDAATAEKVFKQYANDNGVDGEWTYDDAHKTFTVTE	2	NA	0.535871914707135	0.381960385930584	NA	NA
GB1	Binding	QYKLILNGKTLKRETTTEAVDAATAEKCFKQYANDNGVDGEWTYDDATKTFTVTE	2	NA	-1.27820709552898	0.0692362195306582	NA	NA
GB1	Binding	QYKLILNGKTLKGETPTEAVDAATAEKVFKQYANDNGPDGEWTYDDATKTFTVTE	2	NA	-5.24529631851277	0.416086291121779	NA	NA
GB1	Binding	QYKLILNGKTLKGETPTEAVDAATAEKVFKQYANDNGQDGEWTYDDATKTFTVTE	2	NA	-4.44407792742379	0.61642817489902	NA	NA
GB1	Binding	QYKLILNGKTLKGETPTEAVDAATAEKVFKQYANDNGRDGEWTYDDATKTFTVTE	2	NA	-5.47393027268856	0.358519847631315	NA	NA
GB1	Binding	QYKLILNGKTLKGETTTYAVDAATAEKVFKQYANDNGVDGEWTYDDANKTFTVTE	2	NA	0.381398891985908	0.200962284368761	NA	NA
GB1	Binding	QYKLILNGKTLKRETTTEAVDAATAEKIFKQYANDNGVDGEWTYDDATKTFTVTE	2	NA	-1.25586748766999	0.0734079353198261	NA	NA
GB1	Binding	QYKLILNGKTLKRETTTEAVDAATAEKHFKQYANDNGVDGEWTYDDATKTFTVTE	2	NA	-1.39334243682318	0.0850548251349024	NA	NA
GB1	Binding	QYKLILNGKTLKRETTTEAVDAATAEKKFKQYANDNGVDGEWTYDDATKTFTVTE	2	NA	-0.459409124271796	0.0682035493723826	NA	NA
GB1	Binding	QYKLILNGKTLKRETTTEAVDAATAEKMFKQYANDNGVDGEWTYDDATKTFTVTE	2	NA	-1.54080952890411	0.0691997875069864	NA	NA
GB1	Binding	QYKLILNGKTLKGETPTEAVDAATAEKVFKQYANDNGYDGEWTYDDATKTFTVTE	2	NA	-3.76621825737388	0.199707458099589	NA	NA
GB1	Binding	QYKLILNGKTLKGETTTYAVDAATAEKVFKQYANDNGVDGEWTYDDAGKTFTVTE	2	NA	0.54416575631362	0.111516002594666	NA	NA
GB1	Binding	QYKLILNGKTLKRETTTEAVDAATAEKNFKQYANDNGVDGEWTYDDATKTFTVTE	2	NA	-1.38955298311899	0.0889425160392509	NA	NA
GB1	Binding	QYKLILNGKTLKNETTTEAVDAATAEKVFKQYANDNGVDGELTYDDATKTFTVTE	2	NA	-5.70436608607409	0.505871203400033	NA	NA
GB1	Binding	QYKLILNGKTLKNETTTEAVDAATAEKVFKQYANDNGVDGEMTYDDATKTFTVTE	2	NA	-4.71489612679523	1.06042768133688	NA	NA
GB1	Binding	QYKLILNGKTLKNETTTEAVDAATAEKVFKQYANDNGVDGEKTYDDATKTFTVTE	2	NA	-5.36334312843727	1.03333570685606	NA	NA
GB1	Binding	QYKLILNGKTLKNETTTEAVDAATAEKVFKQYANDNGVDGEITYDDATKTFTVTE	2	NA	-3.27495053966721	0.724379748108078	NA	NA
GB1	Binding	QYKLILNGKTLKGETTTEAVDAATAEKVFKQYANDNGVDGEWTYDDADKTFTVSE	2	NA	-0.289890315289941	0.10141621040113	NA	NA
GB1	Binding	QYKLILNGKTLKNETTTEAVDAATAEKVFKQYANDNGVDGEGTYDDATKTFTVTE	2	NA	-5.44963551980992	0.721522598371727	NA	NA
GB1	Binding	QYKLILFGKTSKGETTTEAVDAATAEKVFKQYANDNGVDGEWTYDDATKTFTVTE	2	NA	-1.25309461867764	0.0831033185482583	NA	NA
GB1	Binding	QYKLILNGKTLKNETTTEAVDAATAEKVFKQYANDNGVDGECTYDDATKTFTVTE	2	NA	-5.12292515388522	0.516978013178827	NA	NA
GB1	Binding	QYKLILNGKTLKNETTTEAVDAATAEKVFKQYANDNGVDGEATYDDATKTFTVTE	2	NA	-4.58647874162421	1.01195480597036	NA	NA
GB1	Binding	QYKLILNIKTLKGETTTEAVDAATAEKVFKQYANDNGVDGEWTYDDATKTFSVTE	2	NA	-2.1737291485851	0.16685439117214	NA	NA
GB1	Binding	QYKLILNEKTLKGETTTEAVKAATAEKVFKQYANDNGVDGEWTYDDATKTFTVTE	2	NA	-3.85161408154111	0.756262938537097	NA	NA
GB1	Binding	QYKLILNGKTLKNETTTEAVDAATAEKVFKQYANDNGVDGEYTYDDATKTFTVTE	2	NA	-4.77371047770467	0.530587935274389	NA	NA
GB1	Binding	QYKLILNGKTLKNETTTEAVDAATAEKVFKQYANDNGVDGESTYDDATKTFTVTE	2	NA	-5.26752873784061	0.511848007967083	NA	NA
GB1	Binding	QYKLILNGKTLKNETTTEAVDAATAEKVFKQYANDNGVDGEPTYDDATKTFTVTE	2	NA	-4.83746004717187	1.01026671506165	NA	NA
GB1	Binding	QYKLILNGKTLKNETTTEAVDAATAEKVFKQYANDNGVDGEQTYDDATKTFTVTE	2	NA	-4.73109249002998	0.731052834768894	NA	NA
GB1	Binding	QYKLILNGKTLKGETTTAAVDAATAEKVFKQYDNDNGVDGEWTYDDATKTFTVTE	2	NA	-3.64199887833812	1.01679813592552	NA	NA
GB1	Binding	QYKLILNGKTLKGETHDEAVDAATAEKVFKQYANDNGVDGEWTYDDATKTFTVTE	2	NA	-1.22804847547921	0.108650768374627	NA	NA
GB1	Binding	QYKLILNGKTLKGETHGEAVDAATAEKVFKQYANDNGVDGEWTYDDATKTFTVTE	2	NA	-0.222817579348661	0.0770103567899958	NA	NA
GB1	Binding	QYKLILNGKTLKGETHFEAVDAATAEKVFKQYANDNGVDGEWTYDDATKTFTVTE	2	NA	0.367735117464861	0.0837568661631874	NA	NA
GB1	Binding	QYKLILNGKTLKGETHAEAVDAATAEKVFKQYANDNGVDGEWTYDDATKTFTVTE	2	NA	0.370632218536919	0.0517242269741758	NA	NA
GB1	Binding	QYKLILNGKTLKGETTTDAVDAATAEKVFKQYDNDNGVDGEWTYDDATKTFTVTE	2	NA	-3.7958694151022	1.14177303613159	NA	NA
GB1	Binding	QYKLILNGKTLKGETHCEAVDAATAEKVFKQYANDNGVDGEWTYDDATKTFTVTE	2	NA	0.385893619650026	0.0721140041784774	NA	NA
GB1	Binding	QYKLILNGKTLKGETTTIAVDAATAEKVFKQYDNDNGVDGEWTYDDATKTFTVTE	2	NA	-3.96541277438902	1.01540927601714	NA	NA
GB1	Binding	QYKLILNGKTLKGETHLEAVDAATAEKVFKQYANDNGVDGEWTYDDATKTFTVTE	2	NA	-0.0700911189428602	0.0512746554863812	NA	NA
GB1	Binding	QYKLILNGKTLKGETHNEAVDAATAEKVFKQYANDNGVDGEWTYDDATKTFTVTE	2	NA	0.120119116997796	0.0827337501269853	NA	NA
GB1	Binding	QYKLILNGKTLKGETHIEAVDAATAEKVFKQYANDNGVDGEWTYDDATKTFTVTE	2	NA	0.343410883257486	0.0777559288102262	NA	NA
GB1	Binding	QYKLILNGKTLKGETHHEAVDAATAEKVFKQYANDNGVDGEWTYDDATKTFTVTE	2	NA	0.330538361256173	0.0826305142031416	NA	NA
GB1	Binding	QYKLILNGKTLKGETHKEAVDAATAEKVFKQYANDNGVDGEWTYDDATKTFTVTE	2	NA	0.46873054295148	0.0778715974803754	NA	NA
GB1	Binding	QYKLILNGKTLKGETTTPAVDAATAEKVFKQYDNDNGVDGEWTYDDATKTFTVTE	2	NA	-4.69588378175237	0.732283588661366	NA	NA
GB1	Binding	QYKLILNGKTLKGETHWEAVDAATAEKVFKQYANDNGVDGEWTYDDATKTFTVTE	2	NA	0.519549336871794	0.0715846598517121	NA	NA
GB1	Binding	QYKLILNGKTLKGETHVEAVDAATAEKVFKQYANDNGVDGEWTYDDATKTFTVTE	2	NA	0.467733282253914	0.0589988757453265	NA	NA
GB1	Binding	QYKLILNGKTLKGETHQEAVDAATAEKVFKQYANDNGVDGEWTYDDATKTFTVTE	2	NA	0.0294672461936573	0.0716004919832065	NA	NA
GB1	Binding	QYKLILNGKTLKGETHPEAVDAATAEKVFKQYANDNGVDGEWTYDDATKTFTVTE	2	NA	-3.30046450638939	0.23012621912709	NA	NA
GB1	Binding	QYKLILNGKTLKGETHSEAVDAATAEKVFKQYANDNGVDGEWTYDDATKTFTVTE	2	NA	0.305973768712814	0.0473931390587385	NA	NA
GB1	Binding	QYKLILNGKTLKGETHREAVDAATAEKVFKQYANDNGVDGEWTYDDATKTFTVTE	2	NA	0.41974705788549	0.0463503420731654	NA	NA
GB1	Binding	QYKLILNGKTLKGETHYEAVDAATAEKVFKQYANDNGVDGEWTYDDATKTFTVTE	2	NA	0.299489361380147	0.0861353798245273	NA	NA
GB1	Binding	QYKLILNGKTLKGETTTEAVWAATAEKVFKQYANDNGVDGEWTYDDAAKTFTVTE	2	NA	0.770212153193103	0.318492085614715	NA	NA
GB1	Binding	QYKLILNGKTLKGETTQEAVDAATAEKVFKQYANDNGVDGEWTYDDAYKTFTVTE	2	NA	-0.331052286762882	0.11041202839049	NA	NA
GB1	Binding	QYKLILRGKTLKGETTTEAVDAATAEKVFKKYANDNGVDGEWTYDDATKTFTVTE	2	NA	0.595787643196169	0.093269627768153	NA	NA
GB1	Binding	QVKLILNGKTLKGETTTEAVDAATAEKVFKQYANDNGVDGWWTYDDATKTFTVTE	2	NA	-0.00572292210245346	0.365639160679955	NA	NA
GB1	Binding	QYELKLNGKTLKGETTTEAVDAATAEKVFKQYANDNGVDGEWTYDDATKTFTVTE	2	NA	-0.432104598656255	0.158759632565365	NA	NA
GB1	Binding	QYKLILNGKTLKGETTTEAVWAATAEKVFKQYANDNGVDGEWTYDDANKTFTVTE	2	NA	0.373328691261915	0.289572965388288	NA	NA
GB1	Binding	QYKLILNGKTLKGETTTEAVDAATAEKVFKQYANDNGVDGEWTYDNATKTFTTTE	2	NA	-0.409274596367569	0.0863115565122342	NA	NA
GB1	Binding	TYKIILNGKTLKGETTTEAVDAATAEKVFKQYANDNGVDGEWTYDDATKTFTVTE	2	NA	-1.37640945773031	0.113388838996333	NA	NA
GB1	Binding	QTKLILHGKTLKGETTTEAVDAATAEKVFKQYANDNGVDGEWTYDDATKTFTVTE	2	NA	-2.45059014402889	0.226634346026673	NA	NA
GB1	Binding	QYKLILNGKTLKGETLTEAVDAATAEKVFKQYANDNGVDGEWTYDDATKTFTATE	2	NA	0.0107836710493755	0.055492654132321	NA	NA
GB1	Binding	QYKLILNGKTLKGETTTEATDAATAEKVFKQYANDNGVDGEWTYDDETKTFTVTE	2	NA	-0.077181732858276	0.0541390385196453	NA	NA
GB1	Binding	QYKLILNGKTLKGETTTEAVDAKTAEKVFKQYANDNGVDGEWYYDDATKTFTVTE	2	NA	-2.35854221766666	0.251286747854772	NA	NA
GB1	Binding	QYKLILNGKTLKGETTTEAVDAATAEKVFKQYANDNGVDGENTYDDATKTFTVTG	2	NA	-5.1034250197128	0.587049438333361	NA	NA
GB1	Binding	QYKLIGNGKTLKGETTTEAVQAATAEKVFKQYANDNGVDGEWTYDDATKTFTVTE	2	NA	-2.42609448807291	0.256769863386065	NA	NA
GB1	Binding	QYKLILNGATHKGETTTEAVDAATAEKVFKQYANDNGVDGEWTYDDATKTFTVTE	2	NA	-1.54543331061333	0.173837027633263	NA	NA
GB1	Binding	QYKLILNGKTLKGETTTEAVDIATAEKVFKQYANDNGVWGEWTYDDATKTFTVTE	2	NA	-0.904246862326288	0.155182401518431	NA	NA
GB1	Binding	QYKLILNGKTLKGETTTEAVDIATAEKVFKQYANDNGVTGEWTYDDATKTFTVTE	2	NA	-2.57060645992253	0.237893553213161	NA	NA
GB1	Binding	QYKLILNGATKKGETTTEAVDAATAEKVFKQYANDNGVDGEWTYDDATKTFTVTE	2	NA	-1.68083657212369	0.0861889689626372	NA	NA
GB1	Binding	QYKLILNGKTLKGETTTEAVDIATAEKVFKQYANDNGVRGEWTYDDATKTFTVTE	2	NA	-2.79853490698574	0.190047045615147	NA	NA
GB1	Binding	QYKLILNGKTLKGETTTEAVDIATAEKVFKQYANDNGVSGEWTYDDATKTFTVTE	2	NA	-2.2892465763727	0.16321254433528	NA	NA
GB1	Binding	QYKLILNGKTLKGETTTEAVDIATAEKVFKQYANDNGVPGEWTYDDATKTFTVTE	2	NA	-3.99700429750996	0.559631581802391	NA	NA
GB1	Binding	QYKLILNGKTLKGETTTEAVDIATAEKVFKQYANDNGVQGEWTYDDATKTFTVTE	2	NA	-2.38965051642627	0.354420841088367	NA	NA
GB1	Binding	QYKLILNGATCKGETTTEAVDAATAEKVFKQYANDNGVDGEWTYDDATKTFTVTE	2	NA	-1.53091175533694	0.129290776237968	NA	NA
GB1	Binding	QYKLILNGATEKGETTTEAVDAATAEKVFKQYANDNGVDGEWTYDDATKTFTVTE	2	NA	-2.05526049900329	0.0827264035590264	NA	NA
GB1	Binding	QYKLILNGATFKGETTTEAVDAATAEKVFKQYANDNGVDGEWTYDDATKTFTVTE	2	NA	-1.49410605186643	0.502695389152493	NA	NA
GB1	Binding	QYKLILNGKTLKGETTTEAVDIATAEKVFKQYANDNGVYGEWTYDDATKTFTVTE	2	NA	-0.825923329158604	0.179794736598554	NA	NA
GB1	Binding	QYKLILNGKTLKGETTTEAVDIATAEKVFKQYANDNGVFGEWTYDDATKTFTVTE	2	NA	-1.71147976544255	0.173018909908869	NA	NA
GB1	Binding	QYKLILNGATYKGETTTEAVDAATAEKVFKQYANDNGVDGEWTYDDATKTFTVTE	2	NA	-2.06332502495568	0.169669622425993	NA	NA
GB1	Binding	QYKLILNFKTLKGETTTWAVDAATAEKVFKQYANDNGVDGEWTYDDATKTFTVTE	2	NA	-1.06212487075997	0.301664604011218	NA	NA
GB1	Binding	QYKLILNGKTLKGETTTEAVDIATAEKVFKQYANDNGVCGEWTYDDATKTFTVTE	2	NA	-2.2506416496546	0.259773722972167	NA	NA
GB1	Binding	QYKLILNGKTLKGETTTEAVDIATAEKVFKQYANDNGVAGEWTYDDATKTFTVTE	2	NA	-1.94934661527729	0.162456041125645	NA	NA
GB1	Binding	QYCLKLNGKTLKGETTTEAVDAATAEKVFKQYANDNGVDGEWTYDDATKTFTVTE	2	NA	-0.0311738141254325	0.33787410958363	NA	NA
GB1	Binding	QYKLILNGATQKGETTTEAVDAATAEKVFKQYANDNGVDGEWTYDDATKTFTVTE	2	NA	-2.0138441075926	0.141933739687616	NA	NA
GB1	Binding	QYKLILNGATRKGETTTEAVDAATAEKVFKQYANDNGVDGEWTYDDATKTFTVTE	2	NA	-1.8523175280556	0.0601725338920856	NA	NA
GB1	Binding	QYKLILNGATSKGETTTEAVDAATAEKVFKQYANDNGVDGEWTYDDATKTFTVTE	2	NA	-1.97070224959877	0.090359605715534	NA	NA
GB1	Binding	QYKLILNGATTKGETTTEAVDAATAEKVFKQYANDNGVDGEWTYDDATKTFTVTE	2	NA	-1.76749219878982	0.216823463092236	NA	NA
GB1	Binding	QYKLILNGKTLKGETTTEAVDIATAEKVFKQYANDNGVKGEWTYDDATKTFTVTE	2	NA	-3.0116793794821	0.594541433935709	NA	NA
GB1	Binding	QYKLILNGATVKGETTTEAVDAATAEKVFKQYANDNGVDGEWTYDDATKTFTVTE	2	NA	-1.21801551085981	0.0923338789169959	NA	NA
GB1	Binding	QYKLILNGKTLKGETTTEAVDIATAEKVFKQYANDNGVIGEWTYDDATKTFTVTE	2	NA	-2.30007091018479	0.306901197508241	NA	NA
GB1	Binding	QYKLILNGKTLKGETLTEAVDAATAEKVFKQYANDNGVDGEWTYDDATKTFTGTE	2	NA	-1.97360568327298	0.113468777559876	NA	NA
GB1	Binding	QYKLILNGKTLKGETTTEAVDAATAEEVFKQYANDNGVDGEWTYDDYTKTFTVTE	2	NA	-3.65781463113094	0.341121376729119	NA	NA
GB1	Binding	QYKLILNGKTLKGETTTEAVDAATAEKVCKQYANDNGVDGEWTYDDATKTFTVTV	2	NA	-0.891704335073699	1.79584881062537	NA	NA
GB1	Binding	QYGLILNGKTLKGETTTEAVDAATAEKVFKQYANDNGVDGEWTYDDATKTVTVTE	2	NA	-4.34625402118033	0.506535829018766	NA	NA
GB1	Binding	QYKLILNGKTLKGMTTTEAVDAASAEKVFKQYANDNGVDGEWTYDDATKTFTVTE	2	NA	0.076668123256262	0.044947102717465	NA	NA
GB1	Binding	QYKLILNGATLKGETTTEAVDAATAEKVFKQYANWNGVDGEWTYDDATKTFTVTE	2	NA	-0.166754345142378	0.120791216477214	NA	NA
GB1	Binding	QYKLILNGKTLKGWTTTEAVDAATAEKVFKQYANDNGVDGEWTYDDRTKTFTVTE	2	NA	0.583205185812517	0.077031192719315	NA	NA
GB1	Binding	QYKLILNGKTLKGTTTTEAVDAATAEKVFKQYANDNGVDGEWTYDDRTKTFTVTE	2	NA	0.477580374932092	0.0383363518073161	NA	NA
GB1	Binding	QYKLILNGKTLKGETPTEAVDAATAEKVFKQYANDNGVDGEWTYDDATKTFFVTE	2	NA	-2.2914091057859	0.168499747585251	NA	NA
GB1	Binding	QYKLILNGKTLKGETPTEAVDAATAEKVFKQYANDNGVDGEWTYDDATKTFGVTE	2	NA	-1.62881041444758	0.059746616689679	NA	NA
GB1	Binding	QYKLILNGKTLKGETPTEAVDAATAEKVFKQYANDNGVDGEWTYDDATKTFDVTE	2	NA	-3.34943967814308	0.174862373625727	NA	NA
GB1	Binding	QYKLILNGKTLKGETPTEAVDAATAEKVFKQYANDNGVDGEWTYDDATKTFEVTE	2	NA	-1.86848458522333	0.0805986087811413	NA	NA
GB1	Binding	QYKLILNGKTLKGETPTEAVDAATAEKVFKQYANDNGVDGEWTYDDATKTFCVTE	2	NA	-1.57208893267508	0.105468006829644	NA	NA
GB1	Binding	QYKLILNGKTLKGETTTEAVGAATAEKVFKQYANDNGVDGEWTYWDATKTFTVTE	2	NA	0.364159723816776	0.120381684772194	NA	NA
GB1	Binding	QYKLILNGKTLKGETPTEAVDAATAEKVFKQYANDNGVDGEWTYDDATKTFAVTE	2	NA	-1.92223715765474	0.0728643363601782	NA	NA
GB1	Binding	QYKLILNGKTLKGETTTEAVGAATAEKVFKQYANDNGVDGEWTYYDATKTFTVTE	2	NA	0.324812789403625	0.206640629274349	NA	NA
GB1	Binding	QYKLILNGKTLKGMTTTEAVDAAWAEKVFKQYANDNGVDGEWTYDDATKTFTVTE	2	NA	0.419749696994743	0.0782358673609847	NA	NA
GB1	Binding	QYKLILNGKTLKGETPTEAVDAATAEKVFKQYANDNGVDGEWTYDDATKTFLVTE	2	NA	-2.62550445773777	0.0877656607174389	NA	NA
GB1	Binding	QYKLILNGKTLKGETPTEAVDAATAEKVFKQYANDNGVDGEWTYDDATKTFMVTE	2	NA	-1.77791027333728	0.136786605434317	NA	NA
GB1	Binding	QYKLILNGKTLKGETPTEAVDAATAEKVFKQYANDNGVDGEWTYDDATKTFKVTE	2	NA	-1.72216758494591	0.08391998123849	NA	NA
GB1	Binding	QYKLILNGKTLKGETPTEAVDAATAEKVFKQYANDNGVDGEWTYDDATKTFIVTE	2	NA	-1.53500338286997	0.114645474726574	NA	NA
GB1	Binding	QYKLILNGKTLKGETPTEAVDAATAEKVFKQYANDNGVDGEWTYDDATKTFVVTE	2	NA	-1.32729780889988	0.0628760082485568	NA	NA
GB1	Binding	QYKLILNGKTLKGETPTEAVDAATAEKVFKQYANDNGVDGEWTYDDATKTFWVTE	2	NA	-1.48657597212022	0.095521595073475	NA	NA
GB1	Binding	QYKLILNGKTLKGETTTEAVGAATAEKVFKQYANDNGVDGEWTYCDATKTFTVTE	2	NA	0.141741477719749	0.183740836907773	NA	NA
GB1	Binding	QYKLILNGKTLKGETPTEAVDAATAEKVFKQYANDNGVDGEWTYDDATKTFRVTE	2	NA	-1.82007824823243	0.0584290426881149	NA	NA
GB1	Binding	QYKLILNGKTLKGETPTEAVDAATAEKVFKQYANDNGVDGEWTYDDATKTFSVTE	2	NA	-1.49229104077488	0.0557871622479923	NA	NA
GB1	Binding	QYKLILNGKTLKGETTTEAVGAATAEKVFKQYANDNGVDGEWTYGDATKTFTVTE	2	NA	-0.252087441030917	0.208921929211076	NA	NA
GB1	Binding	QYKLILNGKTLKGETPTEAVDAATAEKVFKQYANDNGVDGEWTYDDATKTFQVTE	2	NA	-1.51404180642691	0.0899140760834659	NA	NA
GB1	Binding	QYKLILNGKTLKGETTTEAVGAATAEKVFKQYANDNGVDGEWTYIDATKTFTVTE	2	NA	-0.401298204992497	0.250777125181526	NA	NA
GB1	Binding	QYKLILNGKTLKGETTTEAVDAATHEKVFKQYANDNGVDGEWTYDDKTKTFTVTE	2	NA	-4.38503969604554	0.343046103345025	NA	NA
GB1	Binding	QYKLILNGKTLKGETTTEAVDAATAELVFKQYANDNGVDGEWTYDDYTKTFTVTE	2	NA	-1.67063284669946	0.0746291268232296	NA	NA
GB1	Binding	QYKLILNGKTLKGETTTEAVGAATAEKVFKQYANDNGVDGEWTYMDATKTFTVTE	2	NA	0.296622770640184	0.201808619219312	NA	NA
GB1	Binding	QYKLILNGKTLKGETTTEAVGAATAEKVFKQYANDNGVDGEWTYLDATKTFTVTE	2	NA	0.456658635329171	0.152830973576016	NA	NA
GB1	Binding	QYKLILNGKTLKGETPTEAVDAATAEKVFKQYANDNGVDGEWTYDDATKTFYVTE	2	NA	-2.40854508585777	0.131714565653402	NA	NA
GB1	Binding	QYKLILNGKTLKGMTTTEAVDAAKAEKVFKQYANDNGVDGEWTYDDATKTFTVTE	2	NA	-0.160458036904965	0.0918100417356968	NA	NA
GB1	Binding	QYKLILNGKTLKGETTTEAVDAATAEKVFKQYANDNGVLGEWTYDDATKTRTVTE	2	NA	-5.20509848146703	0.167051451130695	NA	NA
GB1	Binding	QYKLILNGKTLKGMTTTEAVDAATAEKVFKQYANDNGVDGEWVYDDATKTFTVTE	2	NA	-1.03386953880052	0.0510169896309439	NA	NA
GB1	Binding	QYKLILNGKTLKGETTTEAPDAATAEKVFKQYANDNGVDGEWTYDDETKTFTVTE	2	NA	-0.0486596331379771	0.0660207750213447	NA	NA
GB1	Binding	QYKLILNTKTLKGETTTWAVDAATAEKVFKQYANDNGVDGEWTYDDATKTFTVTE	2	NA	-0.806411628552799	0.100374100735249	NA	NA
GB1	Binding	QYELILNGKTLKGETTTEAVDAATAEKVFKQYANDNGVDGEWTYDDATKTVTVTE	2	NA	-4.46123703155507	1.07649070903276	NA	NA
GB1	Binding	QYKLILNGKTLKGETTTEAVDMETAEKVFKQYANDNGVDGEWTYDDATKTFTVTE	2	NA	-2.00727134492265	0.0741221019748964	NA	NA
GB1	Binding	QYKLILNGKTLKGLTTTEAVDAATAEKVFKQYANDNGVDGEWTYDDRTKTFTVTE	2	NA	0.0583882117267539	0.0329013200579963	NA	NA
GB1	Binding	QIKLILNGKTLKGETTTEAVDAATAEKVFKQYANDNGVDGWWTYDDATKTFTVTE	2	NA	-0.698738240571329	0.365914505114143	NA	NA
GB1	Binding	QYKLILNGKTLKGETATEAVDAATAEKVFKQYANDNGVDGEWTYDDATKTFTVTV	2	NA	-1.41488561461805	0.0682951882880034	NA	NA
GB1	Binding	QYKLILNGKTLKGMTTTEAVDAATAEKVFKQYANDNGVDGEWTYDDRTKTFTVTE	2	NA	-0.0997591447823051	0.0522234050744424	NA	NA
GB1	Binding	QYKLICNGKTLKGETTTEAVQAATAEKVFKQYANDNGVDGEWTYDDATKTFTVTE	2	NA	0.0199578167643082	0.116202481850436	NA	NA
GB1	Binding	QYKLILNGKTLKGETTTEAVDMKTAEKVFKQYANDNGVDGEWTYDDATKTFTVTE	2	NA	-3.58480438761051	0.719540438529255	NA	NA
GB1	Binding	QYKLILNQKTLKGETTTWAVDAATAEKVFKQYANDNGVDGEWTYDDATKTFTVTE	2	NA	-1.72149593779421	0.3457670775733	NA	NA
GB1	Binding	QYFLILNGKTLKGETTTEAVDAATAEKVFKQYACDNGVDGEWTYDDATKTFTVTE	2	NA	-3.14486126105866	0.623893711859874	NA	NA
GB1	Binding	QYKLILNPKTLKGETTTWAVDAATAEKVFKQYANDNGVDGEWTYDDATKTFTVTE	2	NA	-1.02366193535087	0.162282740754822	NA	NA
GB1	Binding	QYKLILNGKTLKGETTTEAVDAATAPKVFKQYANDNGVDGEWTYDDQTKTFTVTE	2	NA	-4.61940378103722	0.618510761556721	NA	NA
GB1	Binding	QYKLILNGKTLKGETTTEAVDAATAVKVFKQYANDNGVDGEWTYDDQTKTFTVTE	2	NA	-4.19351643317924	0.62631299784665	NA	NA
GB1	Binding	QYKLILNGKTLKGHTTTEAVDAATAEKVFKQYANDNGVDGEWTYDDRTKTFTVTE	2	NA	0.648586891727192	0.0387139792902476	NA	NA
GB1	Binding	QYKLILNGKTLKGETTTEAVDAATATKVFKQYANDNGVDGEWTYDDQTKTFTVTE	2	NA	-4.67868697441194	0.609897596385397	NA	NA
GB1	Binding	QYKLILNGKTLKGITTTEAVDAATAEKVFKQYANDNGVDGEWTYDDRTKTFTVTE	2	NA	0.407461895925052	0.0500731077422642	NA	NA
GB1	Binding	QYKLILIGKTLKGETTTEAVDAATAEKVFKQYANDNGVDGEWTYDDATCTFTVTE	2	NA	-0.557286278200689	0.251457380142563	NA	NA
GB1	Binding	QYKLILNGKTLKGMTTTEAVDAACAEKVFKQYANDNGVDGEWTYDDATKTFTVTE	2	NA	0.0050326673315032	0.0719570474509015	NA	NA
GB1	Binding	QYKLILNGKTLKGETTTEAVDAATAAKVFKQYANDNGVDGEWTYDDQTKTFTVTE	2	NA	-5.04784778480769	1.01079782261411	NA	NA
GB1	Binding	QYKLILNGKTLKGETTTEAVDAATAGKVFKQYANDNGVDGEWTYDDQTKTFTVTE	2	NA	-3.98766121909412	1.01521615200781	NA	NA
GB1	Binding	QYKLILNGKTLKGETTTEAVDAATADKVFKQYANDNGVDGEWTYDDQTKTFTVTE	2	NA	-4.22911523092763	1.01328889929957	NA	NA
GB1	Binding	QYKLILQGKTSKGETTTEAVDAATAEKVFKQYANDNGVDGEWTYDDATKTFTVTE	2	NA	-1.96247973759863	0.0677976874715833	NA	NA
GB1	Binding	QYKLILNGKTLKGETTTEAVDAATAHKVFKQYANDNGVDGEWTYDDQTKTFTVTE	2	NA	-4.75573347114574	0.73114021390074	NA	NA
GB1	Binding	QYKLILNGKTLKGETTTEAVDAATAIKVFKQYANDNGVDGEWTYDDQTKTFTVTE	2	NA	-4.15929991221949	1.01385970527786	NA	NA
GB1	Binding	QYKLILNGKTLKGDTTTEAVDAATAEKVFKQYANDNGVDGEWTYDDRTKTFTVTE	2	NA	-0.335890472744067	0.0576105062332886	NA	NA
GB1	Binding	QYKLILNGKTLKGETTTEAVDAATALKVFKQYANDNGVDGEWTYDDQTKTFTVTE	2	NA	-5.69981536505848	1.02470630692128	NA	NA
GB1	Binding	QYKLILNGKTLKGETTTEAVDAATAMKVFKQYANDNGVDGEWTYDDQTKTFTVTE	2	NA	-4.21354128793637	1.01347637988289	NA	NA
GB1	Binding	QYKLILNGETLKGETTTEACDAATAEKVFKQYANDNGVDGEWTYDDATKTFTVTE	2	NA	-0.0563815324872247	0.100836847469859	NA	NA
GB1	Binding	QYKLILNGETLKGETTTEAFDAATAEKVFKQYANDNGVDGEWTYDDATKTFTVTE	2	NA	-0.0736719914657684	0.151904983836516	NA	NA
GB1	Binding	QYKLILNGETLKGETTTEAGDAATAEKVFKQYANDNGVDGEWTYDDATKTFTVTE	2	NA	-0.103487517819205	0.0467413658347154	NA	NA
GB1	Binding	QYKLILNGETLKGETTTEADDAATAEKVFKQYANDNGVDGEWTYDDATKTFTVTE	2	NA	-0.637662602679183	0.1291574338774	NA	NA
GB1	Binding	QYKLILNGETLKGETTTEAEDAATAEKVFKQYANDNGVDGEWTYDDATKTFTVTE	2	NA	-0.605284652393097	0.0938280864393565	NA	NA
GB1	Binding	QYKLILNGETLKGETTTEAKDAATAEKVFKQYANDNGVDGEWTYDDATKTFTVTE	2	NA	-0.101376239762548	0.107093704725294	NA	NA
GB1	Binding	QYKLILNGETLKGETTTEAHDAATAEKVFKQYANDNGVDGEWTYDDATKTFTVTE	2	NA	-0.0336391159643263	0.160364242162965	NA	NA
GB1	Binding	QYKLILNGETLKGETTTEAIDAATAEKVFKQYANDNGVDGEWTYDDATKTFTVTE	2	NA	-0.0688553433213901	0.130294351680279	NA	NA
GB1	Binding	QYKLILNGETLKGETTTEANDAATAEKVFKQYANDNGVDGEWTYDDATKTFTVTE	2	NA	0.0282691891539599	0.124704732863016	NA	NA
GB1	Binding	QYKLILNGKTLKGETGTEAVDAATAEKVFKQYANDNGVDGEWTYDDATKTFTVTV	2	NA	-1.09563701576324	0.115701109050785	NA	NA
GB1	Binding	QYKLILNGETLKGETTTEALDAATAEKVFKQYANDNGVDGEWTYDDATKTFTVTE	2	NA	-0.257676503025807	0.0935283425740283	NA	NA
GB1	Binding	QYKLILNGETLKGETTTEAMDAATAEKVFKQYANDNGVDGEWTYDDATKTFTVTE	2	NA	-0.311581182419089	0.0994365470879063	NA	NA
GB1	Binding	QYKLILNGKTLKGETTTEAVDTATAEKVQKQYANDNGVDGEWTYDDATKTFTVTE	2	NA	-3.53390573334387	0.37000296871849	NA	NA
GB1	Binding	QYKLILNGETLKGETTTEASDAATAEKVFKQYANDNGVDGEWTYDDATKTFTVTE	2	NA	-0.0990902582244972	0.0717682698492525	NA	NA
GB1	Binding	QYKLILNGETLKGETTTEAPDAATAEKVFKQYANDNGVDGEWTYDDATKTFTVTE	2	NA	-0.566224482073347	0.148853866301524	NA	NA
GB1	Binding	QYKLILNGETLKGETTTEAQDAATAEKVFKQYANDNGVDGEWTYDDATKTFTVTE	2	NA	-0.117285646194409	0.210086986219148	NA	NA
GB1	Binding	QYKLILNGETLKGETTTEAWDAATAEKVFKQYANDNGVDGEWTYDDATKTFTVTE	2	NA	0.151564022493038	0.08053530920261	NA	NA
GB1	Binding	QYKLILNGKTLKGETTTEAVDAATAEKVFKQYAIDNGVGGEWTYDDATKTFTVTE	2	NA	-5.12710741244306	0.725252195980868	NA	NA
GB1	Binding	QYKLILPGKTSKGETTTEAVDAATAEKVFKQYANDNGVDGEWTYDDATKTFTVTE	2	NA	-4.21836572429183	0.127120268185447	NA	NA
GB1	Binding	QYKLILNGKTLKGETTTEAVDMVTAEKVFKQYANDNGVDGEWTYDDATKTFTVTE	2	NA	-2.71536274289229	0.0709435694536306	NA	NA
GB1	Binding	QYKLILNGKTLKGATTTEAVDAATAEKVFKQYANDNGVDGEWTYDDRTKTFTVTE	2	NA	-0.0304729883942112	0.0528802667451867	NA	NA
GB1	Binding	QYKLILNGKTLKGETTTEAVDMWTAEKVFKQYANDNGVDGEWTYDDATKTFTVTE	2	NA	-1.52484674299766	0.077745671664124	NA	NA
GB1	Binding	QYKLILNGKTLKGETTTEAVDAATAEKVFKQYANCNGVDGEWTYDCATKTFTVTE	2	NA	-0.148543266858796	0.17948730899112	NA	NA
GB1	Binding	QYKLILNGKMLKGETTTEAVDAATAEKVFKVYANDNGVDGEWTYDDATKTFTVTE	2	NA	-3.58028477836463	0.454376326390984	NA	NA
GB1	Binding	QYKLILNGKTLKGETTTEAVDAATAEKVFKQYANDNGVDGEYTYDLATKTFTVTE	2	NA	-4.87113931374374	0.155226361333172	NA	NA
GB1	Binding	QYKLILNGKTLKGETTTEAVDMTTAEKVFKQYANDNGVDGEWTYDDATKTFTVTE	2	NA	-2.43647991198491	0.11198654232019	NA	NA
GB1	Binding	QYKLILNGKTLKGETTTEAVDAATAEKVFKQYANDNGVDGETTYDLATKTFTVTE	2	NA	-5.45740902436942	0.124802795847354	NA	NA
GB1	Binding	QYKLILNGKTLKGETDTEAVDAATAEKVFKQYANDNGVDGEWTYDDATKTFTVTV	2	NA	-2.14776071728379	0.170434484034822	NA	NA
GB1	Binding	QYKLILNGKTLKGETTTEAVDAATAEKVFKQYANDNGVDGEQTYDLATKTFTVTE	2	NA	-5.66475761367098	0.247567551655844	NA	NA
GB1	Binding	QYKLILNGKTLKGETTTEAVDAATAEKVFKQYANDNGVDGEPTYDLATKTFTVTE	2	NA	-5.70909375308502	0.0861954425973148	NA	NA
GB1	Binding	QYKLILNGKTLKGETTTEAVDAATAEKVFKQYANDNGVDGESTYDLATKTFTVTE	2	NA	-5.79429301518384	0.152029580925271	NA	NA
GB1	Binding	QYKLILNGKTLKGETTTEAVDAATAEKVFKQYANDNGVDGERTYDLATKTFTVTE	2	NA	-5.39737538373694	0.154752290229797	NA	NA
GB1	Binding	QYKLILNGKTLKGETTTEAVDAATAEKVFKQYANDNGVDGEMTYDLATKTFTVTE	2	NA	-5.40634899059808	0.267890582334056	NA	NA
GB1	Binding	QYKLILNGKTLKGETTTEAVDAATAEKVFKQYANDNGVDGELTYDLATKTFTVTE	2	NA	-5.97097848084085	0.145378034248579	NA	NA
GB1	Binding	QYKLILNGKTLKGETTTEAVDAATAEKVFKQYANDNGVDGENTYDLATKTFTVTE	2	NA	-5.52148631646515	0.236848703514107	NA	NA
GB1	Binding	QYKLILNGKTLKGETTTEAVDAATAEKVFKQYANDNGVDGEITYDLATKTFTVTE	2	NA	-5.35356023931524	0.232374635245305	NA	NA
GB1	Binding	QYKLILNGKTLKGETTTEAVDAATAEKVFKQYANDNGVDGEHTYDLATKTFTVTE	2	NA	-5.54146869812466	0.14711352328505	NA	NA
GB1	Binding	QYKLILNGKTLKGETTTEAVDAATAEKVFKQYANDNGVDGEKTYDLATKTFTVTE	2	NA	-5.91955701644514	0.413842081383507	NA	NA
GB1	Binding	QYKLILNGKTLKGETTTEAVDAATAEKVFKQYANDNGVDGEETYDLATKTFTVTE	2	NA	-5.39266468937551	0.585109561240769	NA	NA
GB1	Binding	QYKLILNGKTLKGETTTEAVDAATEEKVFKQYANDNGVDGEWTYDDATKTRTVTE	2	NA	-5.61822206822267	0.238754411558051	NA	NA
GB1	Binding	QYKLILNGKTLKGETTTEAVDAATAEKVFKQYANDNGVDGEGTYDLATKTFTVTE	2	NA	-5.60423984228512	0.414716257487879	NA	NA
GB1	Binding	QYKLILNGKTLKGETTTEAVDAATAEKVFKQYANDNGVDGEFTYDLATKTFTVTE	2	NA	-4.07763952563176	0.114482119544622	NA	NA
GB1	Binding	QYKLILNGKTLKGETTTEAVDAATAEKVFKQYANDNGVDGEATYDLATKTFTVTE	2	NA	-5.66233490907512	0.159062087078708	NA	NA
GB1	Binding	QYKLILNGKTLKGETTTEAVDAATAEKVFKQYANDNGVDGECTYDLATKTFTVTE	2	NA	-4.93346252516583	0.210235410912329	NA	NA
GB1	Binding	QYKLILNGKTLKGETSTQAVDAATAEKVFKQYANDNGVDGEWTYDDATKTFTVTE	2	NA	0.405604365252737	0.0608340901878497	NA	NA
GB1	Binding	QYKLILNGKTLKGETPTQAVDAATAEKVFKQYANDNGVDGEWTYDDATKTFTVTE	2	NA	-0.553496345962962	0.193369084085562	NA	NA
GB1	Binding	QYKLILNGKTLKGETQTQAVDAATAEKVFKQYANDNGVDGEWTYDDATKTFTVTE	2	NA	0.502356803989848	0.100492194208248	NA	NA
GB1	Binding	QYKLILNGKTLKGETVTQAVDAATAEKVFKQYANDNGVDGEWTYDDATKTFTVTE	2	NA	-0.000515064636882273	0.0547442469612688	NA	NA
GB1	Binding	QYKLILNGKTLKGETWTQAVDAATAEKVFKQYANDNGVDGEWTYDDATKTFTVTE	2	NA	0.514171990869776	0.0868318491591255	NA	NA
GB1	Binding	QYKLILNGKTLKGETTTEAVDAATAEKVFKQYANDNPVDGEWIYDDATKTFTVTE	2	NA	-5.15143933277779	0.398583145246925	NA	NA
GB1	Binding	QYKLILNGKTLKGEPTTEAVDAATAEKVFKQYANDNGVDGEWTYDDATKTFTETE	2	NA	-5.35329279258377	0.732814572895616	NA	NA
GB1	Binding	QYLLKLNGKTLKGETTTEAVDAATAEKVFKQYANDNGVDGEWTYDDATKTFTVTE	2	NA	0.217336386599342	0.108097702867088	NA	NA
GB1	Binding	QYKLILNGKTLKGETYTQAVDAATAEKVFKQYANDNGVDGEWTYDDATKTFTVTE	2	NA	0.319016215227748	0.100287968306055	NA	NA
GB1	Binding	QYKCILNGKTLKGETTTEAVDAATAEKVFKQYANDNGVDGEWTYDDATKTFTVFE	2	NA	-0.901950346799866	0.0992753690175369	NA	NA
GB1	Binding	QYKLILNGKTLKGMTTTEAVDAATAEKVFKQYANDNGVDGEWMYDDATKTFTVTE	2	NA	-0.178730398771111	0.0659383003012902	NA	NA
GB1	Binding	QYKLILNGKTLKGETCTQAVDAATAEKVFKQYANDNGVDGEWTYDDATKTFTVTE	2	NA	0.151472218633058	0.102077752721792	NA	NA
GB1	Binding	QYKLILNGKTLKGETTTEAVDAATAEKVFKQYANDMMVDGEWTYDDATKTFTVTE	2	NA	-2.29489855483622	0.264135109929515	NA	NA
GB1	Binding	QYKLILNGKTLKGETATQAVDAATAEKVFKQYANDNGVDGEWTYDDATKTFTVTE	2	NA	0.652734478277753	0.0803673131134622	NA	NA
GB1	Binding	QYKLILNGKTLKGETFTQAVDAATAEKVFKQYANDNGVDGEWTYDDATKTFTVTE	2	NA	0.376691054645101	0.0761658219212015	NA	NA
GB1	Binding	QYKLILNGKTLKGETGTQAVDAATAEKVFKQYANDNGVDGEWTYDDATKTFTVTE	2	NA	0.871930061671128	0.0394002254513949	NA	NA
GB1	Binding	QYKLILNGKTLKGETDTQAVDAATAEKVFKQYANDNGVDGEWTYDDATKTFTVTE	2	NA	-0.685771012030331	0.123957395129739	NA	NA
GB1	Binding	QYKLILNGKTLKGETETQAVDAATAEKVFKQYANDNGVDGEWTYDDATKTFTVTE	2	NA	-0.102822770508124	0.0857682115046098	NA	NA
GB1	Binding	QYKLILNGKTLKGETKTQAVDAATAEKVFKQYANDNGVDGEWTYDDATKTFTVTE	2	NA	0.342796722504805	0.11554162068217	NA	NA
GB1	Binding	QYKLILNGKTLKGETHTQAVDAATAEKVFKQYANDNGVDGEWTYDDATKTFTVTE	2	NA	0.778092340854785	0.117988720107339	NA	NA
GB1	Binding	QYKLILNGKTLKGETITQAVDAATAEKVFKQYANDNGVDGEWTYDDATKTFTVTE	2	NA	0.0128455995481608	0.096447284793087	NA	NA
GB1	Binding	QYKLILNGKTLKGETNTQAVDAATAEKVFKQYANDNGVDGEWTYDDATKTFTVTE	2	NA	0.195044744306109	0.125412833198127	NA	NA
GB1	Binding	QYKLILNGKTLKGETLTQAVDAATAEKVFKQYANDNGVDGEWTYDDATKTFTVTE	2	NA	0.0811673189893678	0.0697672660361182	NA	NA
GB1	Binding	QYKLILNGKTLKGETMTQAVDAATAEKVFKQYANDNGVDGEWTYDDATKTFTVTE	2	NA	0.0623191545436348	0.0890698316733003	NA	NA
GB1	Binding	QYKLILNGKTLKGETTTEAVDAATAEKVFKQTANDNHVDGEWTYDDATKTFTVTE	2	NA	-2.50618507153782	0.157807389753826	NA	NA
GB1	Binding	QYKLILNGKTLKGETTTEAVDAATAEKVFKQYANDNPVDGEWNYDDATKTFTVTE	2	NA	-5.09080438957527	0.325172849789064	NA	NA
GB1	Binding	QYKLILNGKTLKGETTTEAVDAATAEKVFKQYANDNQVDGEYTYDDATKTFTVTE	2	NA	-4.71107874573926	1.01076824303421	NA	NA
GB1	Binding	QYKCILNGKTLKGETTTEAVDAATAEKVFKQYANDNGVDGEWTYDDATKTFTVIE	2	NA	-0.925633537977732	0.0950157305967073	NA	NA
GB1	Binding	QYKLILNGKTLKGETTTEAVDAATAEGVFKQYANDNGVDGEWTYDDATKTNTVTE	2	NA	-5.08612058927892	0.382583443793536	NA	NA
GB1	Binding	QYKLILNGKTLKGETTTEAVDAATEEKVFKQYANDNGVDGEWTYDDATKTLTVTE	2	NA	-5.86898942393646	0.387672205387132	NA	NA
GB1	Binding	QYKLILNGKTLKGETTTEAVDAATAEKVLKQYANDNGVDGEWTYDDATGTFTVTE	2	NA	-0.0588632953280256	0.0458488120225911	NA	NA
GB1	Binding	QYKLILNGKTLKGETTTEAVDAATAEKVFKQYANDNGVDGEWTYDDATKTFRVYE	2	NA	-0.301924415221425	0.0598849860527011	NA	NA
GB1	Binding	QYKLILNGKTLKGETKTEAVDAATAEKVFKQYANDNGVDGEWTYDDATKTFTVTV	2	NA	-1.78627501221997	0.289581885300389	NA	NA
GB1	Binding	QYKLILNGKTLKGETTTEAVDAATAEKVFKQYANDNGVDGEWTYDNATKTFTKTE	2	NA	-3.40738264352845	0.851690853164227	NA	NA
GB1	Binding	QYKCILNGKTLKGETTTEAVDAATAEKVFKQYANDNGVDGEWTYDDATKTFTVHE	2	NA	-1.0243134274327	0.143334452762798	NA	NA
GB1	Binding	QYKLILNGKTLKGETTTEAVDAATAEKVFKQYANDNPVDGEWEYDDATKTFTVTE	2	NA	-5.18270495686421	0.313401074581275	NA	NA
GB1	Binding	QYKLILNWKTLKGETTTEAVKAATAEKVFKQYANDNGVDGEWTYDDATKTFTVTE	2	NA	-1.70295686406398	0.274439259593164	NA	NA
GB1	Binding	QYKLILNGKTLKGETTTEAYDAATAEKVFKQYANDNGVDGEWTYDDETKTFTVTE	2	NA	0.344398050552724	0.118173807243372	NA	NA
GB1	Binding	QYKLILNGKTLKGETTTEAVDAATAEKVFKQKANDNHVDGEWTYDDATKTFTVTE	2	NA	-1.29886503181633	0.179781811082624	NA	NA
GB1	Binding	QYKLILNGKTLKGETTTEAVDAATAEKVFKQYANDNPVDGEWGYDDATKTFTVTE	2	NA	-5.12550911875075	0.184789498376517	NA	NA
GB1	Binding	QYKLNLNGDTLKGETTTEAVDAATAEKVFKQYANDNGVDGEWTYDDATKTFTVTE	2	NA	-0.496666565476471	0.115806839973516	NA	NA
GB1	Binding	QYKLNLNGETLKGETTTEAVDAATAEKVFKQYANDNGVDGEWTYDDATKTFTVTE	2	NA	-0.458897976853967	0.0733082559829876	NA	NA
GB1	Binding	QYKLNLNGFTLKGETTTEAVDAATAEKVFKQYANDNGVDGEWTYDDATKTFTVTE	2	NA	-0.492758362130036	0.0948211098962544	NA	NA
GB1	Binding	QYKLNLNGGTLKGETTTEAVDAATAEKVFKQYANDNGVDGEWTYDDATKTFTVTE	2	NA	-0.92472286828152	0.0531905491689178	NA	NA
GB1	Binding	QYKLNLNGATLKGETTTEAVDAATAEKVFKQYANDNGVDGEWTYDDATKTFTVTE	2	NA	-0.336034592745469	0.0657320978709816	NA	NA
GB1	Binding	QYKLNLNGCTLKGETTTEAVDAATAEKVFKQYANDNGVDGEWTYDDATKTFTVTE	2	NA	-0.330511591499083	0.0815204184245456	NA	NA
GB1	Binding	QYKLNLNGLTLKGETTTEAVDAATAEKVFKQYANDNGVDGEWTYDDATKTFTVTE	2	NA	-0.174988446465937	0.0491942543304105	NA	NA
GB1	Binding	QYKLNLNGMTLKGETTTEAVDAATAEKVFKQYANDNGVDGEWTYDDATKTFTVTE	2	NA	-0.849552593992563	0.0780240875087425	NA	NA
GB1	Binding	QYKLNLNGNTLKGETTTEAVDAATAEKVFKQYANDNGVDGEWTYDDATKTFTVTE	2	NA	-0.13711421020537	0.0949064012109643	NA	NA
GB1	Binding	QYKLNLNGHTLKGETTTEAVDAATAEKVFKQYANDNGVDGEWTYDDATKTFTVTE	2	NA	-0.147210002633566	0.109166801629014	NA	NA
GB1	Binding	QYKLNLNGITLKGETTTEAVDAATAEKVFKQYANDNGVDGEWTYDDATKTFTVTE	2	NA	-0.0169192095875004	0.0826777964629191	NA	NA
GB1	Binding	QYKLNLNGTTLKGETTTEAVDAATAEKVFKQYANDNGVDGEWTYDDATKTFTVTE	2	NA	-0.56781157266993	0.0804280242404936	NA	NA
GB1	Binding	QYKLNLNGVTLKGETTTEAVDAATAEKVFKQYANDNGVDGEWTYDDATKTFTVTE	2	NA	-0.125213636744248	0.045024831424757	NA	NA
GB1	Binding	QYKLNLNGWTLKGETTTEAVDAATAEKVFKQYANDNGVDGEWTYDDATKTFTVTE	2	NA	-0.29563557826924	0.0664438306177252	NA	NA
GB1	Binding	QYKLILNGKPLKGETTTEAVDAATAEKVFKDYANDNGVDGEWTYDDATKTFTVTE	2	NA	-5.23604055052132	0.416025255532275	NA	NA
GB1	Binding	QYKLILNGKQLKGETTTEAVDAATAEKVFKDYANDNGVDGEWTYDDATKTFTVTE	2	NA	-5.42426091747941	0.456585802710261	NA	NA
GB1	Binding	QYKLNLNGRTLKGETTTEAVDAATAEKVFKQYANDNGVDGEWTYDDATKTFTVTE	2	NA	0.190108054597744	0.0389903322803412	NA	NA
GB1	Binding	QYKLNLNGSTLKGETTTEAVDAATAEKVFKQYANDNGVDGEWTYDDATKTFTVTE	2	NA	-0.503291943468614	0.0597480824855115	NA	NA
GB1	Binding	QYKLILNGKYLKGETTTEAVDAATAEKVFKDYANDNGVDGEWTYDDATKTFTVTE	2	NA	-4.18738346377499	0.5852447988722	NA	NA
GB1	Binding	QYKLILNGCTLKGETTTEAVDAATAEKVFKQYANWNGVDGEWTYDDATKTFTVTE	2	NA	-0.469609724891565	0.138648407385712	NA	NA
GB1	Binding	QAKLILNGKTLKGETTTEAVDAATAEKVFKQYANDNGVDGWWTYDDATKTFTVTE	2	NA	0.0701259329512271	0.241410046323832	NA	NA
GB1	Binding	QYKLILNGKTLKGETTTEAVDAATAEDVFKQYANDNGVDGEWTYDLATKTFTVTE	2	NA	-4.42913798798462	0.344281163218449	NA	NA
GB1	Binding	QYKLILNGKTLKGETTTEAVDAATEEKVFKQYANDNGVDGEWTYDDATKTITVTE	2	NA	-5.2491159066306	0.413133428889659	NA	NA
GB1	Binding	QVKLILNGKTLKGETTTEAVDAPTAEKVFKQYANDNGVDGEWTYDDATKTFTVTE	2	NA	0.372177729519341	0.111137968179582	NA	NA
GB1	Binding	QYKLILNGKTLKGETNTEAVDAATAEKVFKQYANDNGVDGEWTYDDATKTFTVTV	2	NA	-1.78846097722873	0.147529054620553	NA	NA
GB1	Binding	QYKLILNGKTLKGETTTEAVDAATAEKVFKQYANDLGVDGEFTYDDATKTFTVTE	2	NA	-5.08897687300474	0.600601034816278	NA	NA
GB1	Binding	QYKLILNGKTLKGETTTEAVDAATAEKVFKQYANDLGVDGEGTYDDATKTFTVTE	2	NA	-5.3171837945407	0.216913248842711	NA	NA
GB1	Binding	QYKLILNGKTLKGETTTEAVDAATAEKVFKQYANDLGVDGEDTYDDATKTFTVTE	2	NA	-4.81037417650852	0.476433524651226	NA	NA
GB1	Binding	QYKLILNGKTLKGETTTEAVDAATAEKVFKQYANDLGVDGEETYDDATKTFTVTE	2	NA	-5.47487971518237	0.412462823015736	NA	NA
GB1	Binding	QYKLILNGKTLKWETTTEAVDAATAEKVFKQYANDNGVDGEWTYDDANKTFTVTE	2	NA	-1.49749238838431	0.252137015086927	NA	NA
GB1	Binding	QYKLILNGKTLKGETTTEAVDAATAEKVFKQYANDLGVDGECTYDDATKTFTVTE	2	NA	-5.46721777466705	0.415186282385526	NA	NA
GB1	Binding	QYKLILNGKTLKWETTTEAVDAATAEKVFKQYANDNGVDGEWTYDDALKTFTVTE	2	NA	-1.35906837353296	0.147634208913988	NA	NA
GB1	Binding	QYKLILNGKTLKGETTTEAVDAATAEKVFKQYANDLGVDGEATYDDATKTFTVTE	2	NA	-5.43334627328089	0.347631564424254	NA	NA
GB1	Binding	QYKLILNGKTLKWETTTEAVDAATAEKVFKQYANDNGVDGEWTYDDACKTFTVTE	2	NA	-1.13337163695025	0.240319140379915	NA	NA
GB1	Binding	QYKLILNGKTLKGETTTEAVDAATAEKVFKQYANDLGVDGELTYDDATKTFTVTE	2	NA	-6.03055781974233	0.306358644185949	NA	NA
GB1	Binding	QYKLILNGKTLKGETTTEAVDAATAEKVFKQYANDLGVDGEMTYDDATKTFTVTE	2	NA	-5.75089284667436	0.584420253864587	NA	NA
GB1	Binding	QYKLILNGKTLKWETTTEAVDAATAEKVFKQYANDNGVDGEWTYDDAFKTFTVTE	2	NA	-1.36922732153643	0.1197999030122	NA	NA
GB1	Binding	QYKLILNGKTLKGETTTEAVDAATAEKVFKQYANDLGVDGEKTYDDATKTFTVTE	2	NA	-5.56104552485452	0.585032960272202	NA	NA
GB1	Binding	QYKLILNGKTLKGETTTEAVDAATAEKVFKQYANDLGVDGEHTYDDATKTFTVTE	2	NA	-5.5480228832357	0.512412792076313	NA	NA
GB1	Binding	QYKLILNGKTLKGETTTEAVDAATAEKVFKQYANDLGVDGEITYDDATKTFTVTE	2	NA	-4.96247941378349	1.00982832973195	NA	NA
GB1	Binding	QYKLILNGKTLKGETTTEAVDAATAEKVFKQYANDLGVDGEVTYDDATKTFTVTE	2	NA	-6.1162688498977	0.455754482822301	NA	NA
GB1	Binding	QYKLILNGKTLKGETTTEAVDAATAEKVFKQYANDLGVDGETTYDDATKTFTVTE	2	NA	-5.62493281122185	0.515932232866674	NA	NA
GB1	Binding	QYKLILNGKTLKWETTTEAVDAATAEKVFKQYANDNGVDGEWTYDDAYKTFTVTE	2	NA	-1.56752565988518	0.225579669251201	NA	NA
GB1	Binding	QYKLILNGKTLKGETTTEAVDAATAEKVFKQYANDLGVDGERTYDDATKTFTVTE	2	NA	-5.65041713310785	0.239700165639128	NA	NA
GB1	Binding	QYKLILNGKTLKGETTTEAVDAATAEKVFKQYANDLGVDGEPTYDDATKTFTVTE	2	NA	-5.40326055135944	0.323631524364281	NA	NA
GB1	Binding	QYKLILNGKTLKGETTTEAVDAATAEKVFKQYANDLGVDGEQTYDDATKTFTVTE	2	NA	-5.51577329383184	0.389996834097989	NA	NA
GB1	Binding	QYKLILNGKTLKWETTTEAVDAATAEKVFKQYANDNGVDGEWTYDDARKTFTVTE	2	NA	-1.24600226699004	0.25953707293134	NA	NA
GB1	Binding	QYKLILNGKTLKWETTTEAVDAATAEKVFKQYANDNGVDGEWTYDDAPKTFTVTE	2	NA	-1.71923637456975	0.558597412498269	NA	NA
GB1	Binding	QYKLILNGKTLKWETTTEAVDAATAEKVFKQYANDNGVDGEWTYDDAQKTFTVTE	2	NA	1.01023262163231	0.967223660956521	NA	NA
GB1	Binding	QYKLILNGKTLKWETTTEAVDAATAEKVFKQYANDNGVDGEWTYDDAVKTFTVTE	2	NA	-1.54741038737497	0.147624378903801	NA	NA
GB1	Binding	QYKLILNGKTLKWETTTEAVDAATAEKVFKQYANDNGVDGEWTYDDAWKTFTVTE	2	NA	-1.8633234639597	0.415280464698597	NA	NA
GB1	Binding	QYKLILNGKTLKGETTTEAVWAATAEKVFKQYANDNGVDGEWTYDDAQKTFTVTE	2	NA	1.3177846096786	1.39394362664219	NA	NA
GB1	Binding	QYKLILNGKTLKGETTEEAVDAATAEKVFKQYINDNGVDGEWTYDDATKTFTVTE	2	NA	-3.60548558046606	0.603867457244039	NA	NA
GB1	Binding	QYKLILNGKTLKGETTFEAVDAATAEKVFKQYINDNGVDGEWTYDDATKTFTVTE	2	NA	-2.88056238564574	0.652630824073017	NA	NA
GB1	Binding	QYKLILNGKTLKGETTGEAVDAATAEKVFKQYINDNGVDGEWTYDDATKTFTVTE	2	NA	-3.9227441876925	0.516445638031117	NA	NA
GB1	Binding	QYKLILNGKTLKGETTAEAVDAATAEKVFKQYINDNGVDGEWTYDDATKTFTVTE	2	NA	-3.19196519782533	0.341450890630465	NA	NA
GB1	Binding	QYKLILNGKTLKGETTCEAVDAATAEKVFKQYINDNGVDGEWTYDDATKTFTVTE	2	NA	-2.63835764888395	0.462328194747452	NA	NA
GB1	Binding	QYKLILNGKTLKGETTLEAVDAATAEKVFKQYINDNGVDGEWTYDDATKTFTVTE	2	NA	-3.53725037787703	0.251640927881338	NA	NA
GB1	Binding	QYKLILNGKTLKGETTMEAVDAATAEKVFKQYINDNGVDGEWTYDDATKTFTVTE	2	NA	-4.0823762687051	0.538780350728807	NA	NA
GB1	Binding	QYKLILNGKTLKGETTNEAVDAATAEKVFKQYINDNGVDGEWTYDDATKTFTVTE	2	NA	-2.61000170147599	0.352748006208108	NA	NA
GB1	Binding	QYKLILNGKTLKGETTHEAVDAATAEKVFKQYINDNGVDGEWTYDDATKTFTVTE	2	NA	-2.95434440792518	0.352968582043647	NA	NA
GB1	Binding	QYKLILNGKTLKGETTIEAVDAATAEKVFKQYINDNGVDGEWTYDDATKTFTVTE	2	NA	-3.93058453685321	1.01482289612924	NA	NA
GB1	Binding	QYKLILNGKTLKGETTKEAVDAATAEKVFKQYINDNGVDGEWTYDDATKTFTVTE	2	NA	-3.02016154553895	0.406594521962394	NA	NA
GB1	Binding	QYKLILNGKTLKGETTTEAEDAATAEKVFKQYANDNGVDGEWTYDDETKTFTVTE	2	NA	-0.489856796913916	0.146126200925349	NA	NA
GB1	Binding	QYKLILNGKTLKGETTTEAVDAKTAEKVFKQYANDNGVDGEWDYDDATKTFTVTE	2	NA	-2.38632062037021	0.178445976104067	NA	NA
GB1	Binding	QYKLILNGKTLKGETTVEAVDAATAEKVFKQYINDNGVDGEWTYDDATKTFTVTE	2	NA	-2.75194045430935	0.312890240746339	NA	NA
GB1	Binding	QYKLILNGKTLKGETTWEAVDAATAEKVFKQYINDNGVDGEWTYDDATKTFTVTE	2	NA	-2.83836894588222	0.469039832634545	NA	NA
GB1	Binding	QYKLILNGKTLKGETTPEAVDAATAEKVFKQYINDNGVDGEWTYDDATKTFTVTE	2	NA	-4.9177685603246	0.515304422523129	NA	NA
GB1	Binding	QYKLILNGKTLKGETTTEAVDAATFEKVFKQYANDNGIDGEWTYDDATKTFTVTE	2	NA	-3.7225611826637	0.233623139773047	NA	NA
GB1	Binding	QYKLILNGKTLKGETTREAVDAATAEKVFKQYINDNGVDGEWTYDDATKTFTVTE	2	NA	-2.51136492484478	0.179092924557361	NA	NA
GB1	Binding	QYKLILNGKTLKGETTSEAVDAATAEKVFKQYINDNGVDGEWTYDDATKTFTVTE	2	NA	-2.69831021666828	0.195670917042909	NA	NA
GB1	Binding	QYKLILNGKTLKGETTTEQVDAATAEKVFKQYANDNGVDGEWTYNDATKTFTVTE	2	NA	0.0490202280017823	0.0665781367888942	NA	NA
GB1	Binding	QYKLILNGKTLKGETTYEAVDAATAEKVFKQYINDNGVDGEWTYDDATKTFTVTE	2	NA	-2.60366079063601	0.35815624588689	NA	NA
GB1	Binding	QYKLILNGKTLKGETTTEADDAATAEKVFKQYANDNGVDGEWTYDDETKTFTVTE	2	NA	0.015258785182071	0.26299208679457	NA	NA
GB1	Binding	QYKLILNGKTLKGETTTEAVDAATAEKVFKQYANDNGVDGEWTYDDATKTFRVSE	2	NA	-0.322671450526737	0.0463859146381139	NA	NA
GB1	Binding	QYKLIGNGKTLKGEITTEAVDAATAEKVFKQYANDNGVDGEWTYDDATKTFTVTE	2	NA	-1.36629730019138	0.156312192240918	NA	NA
GB1	Binding	QYKLILNGKTLKGETMTEAVDAATAEKVFKQYANDNGVDGEWTYDDATKTFTVTV	2	NA	-1.72187280742172	0.264903413503913	NA	NA
GB1	Binding	QYKCILNGKTLKGETTTEAVDAATAEKVFKQYANDNGVDGEWTYDDATKTFTVNE	2	NA	-0.898056682186813	0.111615151470778	NA	NA
GB1	Binding	QYKLILNGKTLKGEDTTTAVDAATAEKVFKQYANDNGVDGEWTYDDATKTFTVTE	2	NA	-0.928087638819955	0.150693147520848	NA	NA
GB1	Binding	QYKLILNGKTLKGEETTTAVDAATAEKVFKQYANDNGVDGEWTYDDATKTFTVTE	2	NA	-0.342929343066117	0.129095177141665	NA	NA
GB1	Binding	QYKLILNGKTLKGEFTTTAVDAATAEKVFKQYANDNGVDGEWTYDDATKTFTVTE	2	NA	-0.569888168609231	0.0763259243131523	NA	NA
GB1	Binding	QYKLILNGKTLKGEGTTTAVDAATAEKVFKQYANDNGVDGEWTYDDATKTFTVTE	2	NA	-0.380552481243939	0.0728231887938729	NA	NA
GB1	Binding	QYKLILNGKTLKGEATTTAVDAATAEKVFKQYANDNGVDGEWTYDDATKTFTVTE	2	NA	-0.555438190071903	0.103017453815075	NA	NA
GB1	Binding	QYKLILNGKTLKGECTTTAVDAATAEKVFKQYANDNGVDGEWTYDDATKTFTVTE	2	NA	-0.245487499971698	0.134565176975763	NA	NA
GB1	Binding	QYKLILNGKTLKGELTTTAVDAATAEKVFKQYANDNGVDGEWTYDDATKTFTVTE	2	NA	0.0735975187195038	0.0380612776372109	NA	NA
GB1	Binding	QYKLILNGKTLKGEMTTTAVDAATAEKVFKQYANDNGVDGEWTYDDATKTFTVTE	2	NA	-0.607574960669422	0.0676132235094111	NA	NA
GB1	Binding	QYKLILNQKTLKGETTTEAVKAATAEKVFKQYANDNGVDGEWTYDDATKTFTVTE	2	NA	-2.81097683623818	0.381573691401742	NA	NA
GB1	Binding	QYKLILNGKTLKGEHTTTAVDAATAEKVFKQYANDNGVDGEWTYDDATKTFTVTE	2	NA	-0.306134400134533	0.080120147592715	NA	NA
GB1	Binding	QYKLILNGKTLKGEITTTAVDAATAEKVFKQYANDNGVDGEWTYDDATKTFTVTE	2	NA	0.171093779442409	0.0710946728421254	NA	NA
GB1	Binding	QYKLILNGKTLKGEKTTTAVDAATAEKVFKQYANDNGVDGEWTYDDATKTFTVTE	2	NA	0.234633106666192	0.185089657061382	NA	NA
GB1	Binding	QYKLILNGKTLKGETTTEAVDAATFEKVFKQYANDNGKDGEWTYDDATKTFTVTE	2	NA	-4.64707353045647	1.06435404611546	NA	NA
GB1	Binding	QYKLILNGKTLKGEVTTTAVDAATAEKVFKQYANDNGVDGEWTYDDATKTFTVTE	2	NA	-0.0987438391034278	0.0925983901238783	NA	NA
GB1	Binding	QYKLILNGKTLKGEWTTTAVDAATAEKVFKQYANDNGVDGEWTYDDATKTFTVTE	2	NA	-0.65022227475848	0.0900118167452042	NA	NA
GB1	Binding	QYKLILNGDTLKGETTTEAVDAATAEKVFKQYANWNGVDGEWTYDDATKTFTVTE	2	NA	-0.158826785921818	0.0797007013986367	NA	NA
GB1	Binding	QYKLILNGKTLKGEQTTTAVDAATAEKVFKQYANDNGVDGEWTYDDATKTFTVTE	2	NA	0.0193231327238067	0.0537795290827753	NA	NA
GB1	Binding	QYKGILNGKTLKGETTTEAVDAATAEKVFKQYANDNGVDGEWIYDDATKTFTVTE	2	NA	-2.52077316152901	0.0641035494900306	NA	NA
GB1	Binding	QYKLILNGKTLKGESTTTAVDAATAEKVFKQYANDNGVDGEWTYDDATKTFTVTE	2	NA	-0.215509032256021	0.0501172521588809	NA	NA
GB1	Binding	QYKLILNGKTLKGEYTTTAVDAATAEKVFKQYANDNGVDGEWTYDDATKTFTVTE	2	NA	-0.473306463796201	0.0971265761031979	NA	NA
GB1	Binding	QYKLVLNGKTLKGETTTEAVDPATAEKVFKQYANDNGVDGEWTYDDATKTFTVTE	2	NA	-0.156369972811028	0.214353200826303	NA	NA
GB1	Binding	QYKLILNGKTLKGMTTTEAVDAATAEMVFKQYANDNGVDGEWTYDDATKTFTVTE	2	NA	-2.82265050522467	0.277252565343323	NA	NA
GB1	Binding	QYKLILNGKTFKGETTTEAVSAATAEKVFKQYANDNGVDGEWTYDDATKTFTVTE	2	NA	-0.942995417352376	0.0749667915628705	NA	NA
GB1	Binding	QYVLILNGKTLKGETTTEAVDAAVAEKVFKQYANDNGVDGEWTYDDATKTFTVTE	2	NA	-0.121501167966254	0.0530624001224488	NA	NA
GB1	Binding	QYKLILNGKTLKGETTTEAFDAATAEKVFKQYANDNGVDGEWTYDDETKTFTVTE	2	NA	0.124497011516818	0.10031618859238	NA	NA
GB1	Binding	QYKLILNGKTLKGETTTEAVDAATAEKVFKQYANDNGVDGEWTYDDATKTFRVQE	2	NA	-0.367429066273437	0.066273913035527	NA	NA
GB1	Binding	QYKGILNGKTLKGETTTEAVDAATAEKVFKQYANDNGVDGEWHYDDATKTFTVTE	2	NA	-1.48612273602383	0.0992352388806255	NA	NA
GB1	Binding	QYKLILNGKTLKGETTTEAVDAATAEKVFKQYANDGMVDGEWTYDDATKTFTVTE	2	NA	-2.03596525955574	0.310879786771457	NA	NA
GB1	Binding	QYVLILNGKTLKGETTTEAVDAARAEKVFKQYANDNGVDGEWTYDDATKTFTVTE	2	NA	0.854401460568382	0.054166184181565	NA	NA
GB1	Binding	QYKLILNGKTLKGETTTEAVDAATAEKVFKQYANDNGVDGEWEYDDATKTFTVTA	2	NA	-1.56159532434525	0.154608380857034	NA	NA
GB1	Binding	QYKLILNGKTLKGETTTEAVDAATEEKVFKQYANDNGVDGEWTYDDATKTGTVTE	2	NA	-5.18368948196608	0.227284973481701	NA	NA
GB1	Binding	QYKLPLNGKTLKGETTTEAVDPATAEKVFKQYANDNGVDGEWTYDDATKTFTVTE	2	NA	-4.98404580962036	0.395603790130801	NA	NA
GB1	Binding	QYVLILNGKTLKGETTTEAVDAAPAEKVFKQYANDNGVDGEWTYDDATKTFTVTE	2	NA	-0.134117673457077	0.099691106775361	NA	NA
GB1	Binding	QYKLILNGKTLKGETTTEAVDAATFEKVFKQYANDNGEDGEWTYDDATKTFTVTE	2	NA	-4.79312107651245	0.715377997232516	NA	NA
GB1	Binding	QYKLILNGKTLKGEPTTEAVDAATAEKVFKQYANDNGVDGEWTYDDATKTFTHTE	2	NA	-3.2207827345128	0.216505354614507	NA	NA
GB1	Binding	QYKLILNGKTLKGETTTEAVDAATAEKVFKQYANDFMVDGEWTYDDATKTFTVTE	2	NA	-3.39030282233488	0.527508272956072	NA	NA
GB1	Binding	QYKLILNGKTVKGETTTEAVDAATAEKLFKQYANDNGVDGEWTYDDATKTFTVTE	2	NA	-0.959241933429962	0.0495765322997653	NA	NA
GB1	Binding	QYKLILNGKTVKGETTTEAVDAATAEKMFKQYANDNGVDGEWTYDDATKTFTVTE	2	NA	-0.974770087452942	0.0662400453676529	NA	NA
GB1	Binding	QYKLILNGKTVKGETTTEAVDAATAEKNFKQYANDNGVDGEWTYDDATKTFTVTE	2	NA	-0.750918786098671	0.0820946869726617	NA	NA
GB1	Binding	QYKLILNGKTVKGETTTEAVDAATAEKHFKQYANDNGVDGEWTYDDATKTFTVTE	2	NA	-1.00056588281347	0.0813238041669137	NA	NA
GB1	Binding	QYKLILNGKTVKGETTTEAVDAATAEKIFKQYANDNGVDGEWTYDDATKTFTVTE	2	NA	-0.889635824311081	0.0689225168721928	NA	NA
GB1	Binding	QYKLILNGKTVKGETTTEAVDAATAEKKFKQYANDNGVDGEWTYDDATKTFTVTE	2	NA	0.0850530143890423	0.0646413977699063	NA	NA
GB1	Binding	QYKLILNGKTVKGETTTEAVDAATAEKDFKQYANDNGVDGEWTYDDATKTFTVTE	2	NA	-3.8513139386118	0.16729844411513	NA	NA
GB1	Binding	QYKLILNGKTVKGETTTEAVDAATAEKEFKQYANDNGVDGEWTYDDATKTFTVTE	2	NA	-3.10062770706755	0.113940816191844	NA	NA
GB1	Binding	QYKLILNGKTVKGETTTEAVDAATAEKFFKQYANDNGVDGEWTYDDATKTFTVTE	2	NA	-1.17760142436693	0.0821294803418726	NA	NA
GB1	Binding	QYKLILNGKTVKGETTTEAVDAATAEKGFKQYANDNGVDGEWTYDDATKTFTVTE	2	NA	-1.31649943202329	0.036098271451599	NA	NA
GB1	Binding	QYKLILNGKTVKGETTTEAVDAATAEKAFKQYANDNGVDGEWTYDDATKTFTVTE	2	NA	-0.899305820624368	0.0463100958090995	NA	NA
GB1	Binding	QYKLILNGKTVKGETTTEAVDAATAEKCFKQYANDNGVDGEWTYDDATKTFTVTE	2	NA	-0.738980728418768	0.060501671299502	NA	NA
GB1	Binding	SYKLILNGKTLKGETTTEAVDAATAEKVFKQYANDNGVDGEWTYDDATKLFTVTE	2	NA	0.987355423436355	0.074297367359163	NA	NA
GB1	Binding	QYKLILNGKTVKGETTTEAVDAATAEKYFKQYANDNGVDGEWTYDDATKTFTVTE	2	NA	-1.29058788958208	0.0806357718240585	NA	NA
GB1	Binding	QYKLILNGKTVKGETTTEAVDAATAEKTFKQYANDNGVDGEWTYDDATKTFTVTE	2	NA	-0.824460659462995	0.0584129287819601	NA	NA
GB1	Binding	QYKLILNGKTVKGETTTEAVDAATAEKWFKQYANDNGVDGEWTYDDATKTFTVTE	2	NA	-1.23300344532029	0.0812584837325892	NA	NA
GB1	Binding	QYKLILNGKTVKGETTTEAVDAATAEKPFKQYANDNGVDGEWTYDDATKTFTVTE	2	NA	-4.80122421028373	0.748431120223163	NA	NA
GB1	Binding	QYKLILNGKTVKGETTTEAVDAATAEKQFKQYANDNGVDGEWTYDDATKTFTVTE	2	NA	-0.823573402592585	0.0862807211843611	NA	NA
GB1	Binding	QYKLILNGKTVKGETTTEAVDAATAEKRFKQYANDNGVDGEWTYDDATKTFTVTE	2	NA	0.298253048368373	0.0339887586450853	NA	NA
GB1	Binding	QYKLILNGKTVKGETTTEAVDAATAEKSFKQYANDNGVDGEWTYDDATKTFTVTE	2	NA	-0.977252544464291	0.0515452173024642	NA	NA
GB1	Binding	QYKLILNGKTLKGETTTEAVDAATAEKVFKQYANDNGVDCEWTADDATKTFTVTE	2	NA	-4.08346890356256	0.304950408694855	NA	NA
GB1	Binding	QYKLFLNGKTLKGETTTEAVDPATAEKVFKQYANDNGVDGEWTYDDATKTFTVTE	2	NA	0.153765786501012	0.107341563827148	NA	NA
GB1	Binding	QYKLILNGKTLKGETTTEAVDAATAEKVFKQYANDNGVDCEWTCDDATKTFTVTE	2	NA	-4.01992579167377	0.646805344423689	NA	NA
GB1	Binding	QYKLILNGKTLKGETTTEAVDAATAEKVFKQYANDNGVDCEWTEDDATKTFTVTE	2	NA	-3.70261192161562	0.818046289866455	NA	NA
GB1	Binding	QYKLILNGKTLKGETTTEAVDAATAEKVFKQYANDNGVDCEWTDDDATKTFTVTE	2	NA	-4.36606196419606	0.456341922070304	NA	NA
GB1	Binding	QYKLILNGKTLKGETTTEAVDAATAEKVFKQYANDNGVDCEWTGDDATKTFTVTE	2	NA	-5.06968312977398	0.600964258880052	NA	NA
GB1	Binding	QYKLILNGKTLKGETTTEAVDAATAEKVFKQYANDNGVDCEWTFDDATKTFTVTE	2	NA	-3.39003340288564	0.342352466196525	NA	NA
GB1	Binding	QYKLILNGKTLKGETTTEAVDAATAEKVFKQYANDNGVDCEWTIDDATKTFTVTE	2	NA	-4.05076794290179	0.530314825480531	NA	NA
GB1	Binding	QTKLILNGKTLKGETYTEAVDAATAEKVFKQYANDNGVDGEWTYDDATKTFTVTE	2	NA	-1.32089585120985	0.0740301227333688	NA	NA
GB1	Binding	QRKLILNGKTLKGETYTEAVDAATAEKVFKQYANDNGVDGEWTYDDATKTFTVTE	2	NA	-2.24967309460525	0.143788484984169	NA	NA
GB1	Binding	QYKLDLNGKTLKGETTTEAVDPATAEKVFKQYANDNGVDGEWTYDDATKTFTVTE	2	NA	0.0360728764028393	0.220076783290493	NA	NA
GB1	Binding	QPKLILNGKTLKGETYTEAVDAATAEKVFKQYANDNGVDGEWTYDDATKTFTVTE	2	NA	-2.56829561471361	0.0699823203094681	NA	NA
GB1	Binding	QQKLILNGKTLKGETYTEAVDAATAEKVFKQYANDNGVDGEWTYDDATKTFTVTE	2	NA	-1.31446665903502	0.10654087216074	NA	NA
GB1	Binding	QNKLILNGKTLKGETYTEAVDAATAEKVFKQYANDNGVDGEWTYDDATKTFTVTE	2	NA	-1.49783984135887	0.112776039873621	NA	NA
GB1	Binding	QYKLILNGKTLKGETTTEAVDAATAEKVFKQYANDNGVDCEWTPDDATKTFTVTE	2	NA	-4.22175029016452	0.743445652347814	NA	NA
GB1	Binding	QLKLILNGKTLKGETYTEAVDAATAEKVFKQYANDNGVDGEWTYDDATKTFTVTE	2	NA	-0.225308353937388	0.0541155800548472	NA	NA
GB1	Binding	QYKLILNGKTLKGETTTEAVDAATAEKVFKQYANDNGVDCEWTRDDATKTFTVTE	2	NA	-4.46764473097566	0.367377082686479	NA	NA
GB1	Binding	QKKLILNGKTLKGETYTEAVDAATAEKVFKQYANDNGVDGEWTYDDATKTFTVTE	2	NA	-2.77891198257886	0.224034444911173	NA	NA
GB1	Binding	QHKLILNGKTLKGETYTEAVDAATAEKVFKQYANDNGVDGEWTYDDATKTFTVTE	2	NA	0.165824515451828	0.0544152297055644	NA	NA
GB1	Binding	QYKLILNGKTLKGETTTEAVDAATAEKVFKQYANDNGVDCEWTVDDATKTFTVTE	2	NA	-4.82487579436521	0.476428222780157	NA	NA
GB1	Binding	QFKLILNGKTLKGETYTEAVDAATAEKVFKQYANDNGVDGEWTYDDATKTFTVTE	2	NA	0.0535345957062584	0.0893895070023933	NA	NA
GB1	Binding	QGKLILNGKTLKGETYTEAVDAATAEKVFKQYANDNGVDGEWTYDDATKTFTVTE	2	NA	-2.81193191718323	0.300423882793427	NA	NA
GB1	Binding	QDKLILNGKTLKGETYTEAVDAATAEKVFKQYANDNGVDGEWTYDDATKTFTVTE	2	NA	-3.85788527885751	0.406039209199795	NA	NA
GB1	Binding	QEKLILNGKTLKGETYTEAVDAATAEKVFKQYANDNGVDGEWTYDDATKTFTVTE	2	NA	-3.84436450163511	0.599604940291813	NA	NA
GB1	Binding	QYKLILNGKTLKGETTTEAVDAATAEKVFKQNANDNGVDGLWTYDDATKTFTVTE	2	NA	-0.655894669707295	0.0685511040289701	NA	NA
GB1	Binding	QCKLILNGKTLKGETYTEAVDAATAEKVFKQYANDNGVDGEWTYDDATKTFTVTE	2	NA	-0.222218955562288	0.14223016509129	NA	NA
GB1	Binding	QAKLILNGKTLKGETYTEAVDAATAEKVFKQYANDNGVDGEWTYDDATKTFTVTE	2	NA	-0.256785384003663	0.0710205544748369	NA	NA
GB1	Binding	QYKLILQGKTLKGETTTEAVDAATAEKVFKQYANNNGVDGEWTYDDATKTFTVTE	2	NA	0.596959885880339	0.0891808901970505	NA	NA
GB1	Binding	QYKLILNGKTLKGETTTEAVDAATAEKVFKQYANCNGVDGEWTYDTATKTFTVTE	2	NA	0.135211628587999	0.262361656755748	NA	NA
GB1	Binding	QYKLILNGKTLKGETTTEAVDAATFEKVFKQYANDNGFDGEWTYDDATKTFTVTE	2	NA	-5.34289809697184	0.415544451437718	NA	NA
GB1	Binding	QYKGILNGKTLKGETTTEAVDAATAEKVFKQYANDNGVDGEWLYDDATKTFTVTE	2	NA	-2.23791937550563	0.0644223791907703	NA	NA
GB1	Binding	QYKLILNGKTLKGETTTEAVWAATAEKVFKQYANDNGVDGEWTYDDAYKTFTVTE	2	NA	0.0328035881849839	0.289171284915207	NA	NA
GB1	Binding	QYKLILNGKTLKGETTTEAVDAATAEKVFKQYAPDNGVDGEWTYLDATKTFTVTE	2	NA	-5.31186916808465	0.586023587608748	NA	NA
GB1	Binding	QYKLILNGKTLKGETTTEAVDAATAEKVFKQYANDNGVDGEWAYDDATKTFTVTA	2	NA	-0.97932493401901	0.0606376458785033	NA	NA
GB1	Binding	QYKLILNGKTLKGETTTEAVDAATAEHIFKQYANDNGVDGEWTYDDATKTFTVTE	2	NA	-2.61567913819121	0.206321499216761	NA	NA
GB1	Binding	QYVLILNGKTLKGETTTEAVDAAMAEKVFKQYANDNGVDGEWTYDDATKTFTVTE	2	NA	0.519929342923358	0.0746649232341713	NA	NA
GB1	Binding	QYKLILNGKNLKGENTTEAVDAATAEKVFKQYANDNGVDGEWTYDDATKTFTVTE	2	NA	-0.904888251718223	0.0917551121591439	NA	NA
GB1	Binding	QYKLILNGKTLKGETTTEAMDAATAEKVFKQYANDNGVDGEWTYDDETKTFTVTE	2	NA	-0.322317407237254	0.0624973453624506	NA	NA
GB1	Binding	QYKLMLNGKTLKGETTTEAVDPATAEKVFKQYANDNGVDGEWTYDDATKTFTVTE	2	NA	-0.216609118699693	0.0866659035516138	NA	NA
GB1	Binding	QYKLHLNGKTLKGETTTEAVDPATAEKVFKQYANDNGVDGEWTYDDATKTFTVTE	2	NA	-0.0191431625799546	0.0695390095417117	NA	NA
GB1	Binding	QYKLILNGKTLKGETTTEAVDAATAEKVFKQLANDNGVDGLWTYDDATKTFTVTE	2	NA	0.344444606286666	0.0293285469479144	NA	NA
GB1	Binding	QYKLILWGKTLKGETTTEAVDAATAEKVFKQYANNNGVDGEWTYDDATKTFTVTE	2	NA	0.714312807264471	0.117904510585869	NA	NA
GB1	Binding	QYKLGLMGKTLKGETTTEAVDAATAEKVFKQYANDNGVDGEWTYDDATKTFTVTE	2	NA	-0.548165584270595	0.126707087897265	NA	NA
GB1	Binding	QYKLQLLGKTLKGETTTEAVDAATAEKVFKQYANDNGVDGEWTYDDATKTFTVTE	2	NA	-0.017866028583665	0.0368220740463658	NA	NA
GB1	Binding	QYKLQLMGKTLKGETTTEAVDAATAEKVFKQYANDNGVDGEWTYDDATKTFTVTE	2	NA	-0.581489458459978	0.0614973497251906	NA	NA
GB1	Binding	QYKLQLHGKTLKGETTTEAVDAATAEKVFKQYANDNGVDGEWTYDDATKTFTVTE	2	NA	0.180736402876796	0.0959341580463055	NA	NA
GB1	Binding	QYKLQLIGKTLKGETTTEAVDAATAEKVFKQYANDNGVDGEWTYDDATKTFTVTE	2	NA	-0.202168608297545	0.0557123937483708	NA	NA
GB1	Binding	QYKLQLKGKTLKGETTTEAVDAATAEKVFKQYANDNGVDGEWTYDDATKTFTVTE	2	NA	0.00966114377297537	0.0550927096339008	NA	NA
GB1	Binding	QYKLQLDGKTLKGETTTEAVDAATAEKVFKQYANDNGVDGEWTYDDATKTFTVTE	2	NA	0.0215668451837647	0.0923660286785931	NA	NA
GB1	Binding	QYKLQLEGKTLKGETTTEAVDAATAEKVFKQYANDNGVDGEWTYDDATKTFTVTE	2	NA	-0.117277405325575	0.0711999188107282	NA	NA
GB1	Binding	QYKLQLFGKTLKGETTTEAVDAATAEKVFKQYANDNGVDGEWTYDDATKTFTVTE	2	NA	0.377385251607447	0.0451799233726465	NA	NA
GB1	Binding	QYKLQLGGKTLKGETTTEAVDAATAEKVFKQYANDNGVDGEWTYDDATKTFTVTE	2	NA	-0.337096433405024	0.0696659377267991	NA	NA
GB1	Binding	QYKLQLAGKTLKGETTTEAVDAATAEKVFKQYANDNGVDGEWTYDDATKTFTVTE	2	NA	-0.134430565584775	0.0698066402353305	NA	NA
GB1	Binding	QYKLQLCGKTLKGETTTEAVDAATAEKVFKQYANDNGVDGEWTYDDATKTFTVTE	2	NA	-0.0470490586809783	0.0523281778624601	NA	NA
GB1	Binding	QYKLILNGKSLKGETTTEAVDAATAEKVFKQYANDNGVDGEWTYDDATKTMTVTE	2	NA	-2.60511998368585	0.14680966213139	NA	NA
GB1	Binding	QYKLQLYGKTLKGETTTEAVDAATAEKVFKQYANDNGVDGEWTYDDATKTFTVTE	2	NA	0.445693118285237	0.0545214266287045	NA	NA
GB1	Binding	QYKLQLTGKTLKGETTTEAVDAATAEKVFKQYANDNGVDGEWTYDDATKTFTVTE	2	NA	-0.646708634603211	0.0559849697607206	NA	NA
GB1	Binding	QYKLQLVGKTLKGETTTEAVDAATAEKVFKQYANDNGVDGEWTYDDATKTFTVTE	2	NA	-0.320524153413287	0.0511917901744661	NA	NA
GB1	Binding	QYKLQLWGKTLKGETTTEAVDAATAEKVFKQYANDNGVDGEWTYDDATKTFTVTE	2	NA	-0.0438565315863173	0.0685830158052451	NA	NA
GB1	Binding	QYKLQLPGKTLKGETTTEAVDAATAEKVFKQYANDNGVDGEWTYDDATKTFTVTE	2	NA	-3.85801827862826	0.3793067323275	NA	NA
GB1	Binding	QYKLILNGKTLKGETTTEAVDAATAEKVFKQYANDNGVDGEWTYDDATKTFRVHE	2	NA	-0.429984463403491	0.0729671401354392	NA	NA
GB1	Binding	QYKLQLRGKTLKGETTTEAVDAATAEKVFKQYANDNGVDGEWTYDDATKTFTVTE	2	NA	0.145837369047237	0.0408420147095507	NA	NA
GB1	Binding	QYKLQLSGKTLKGETTTEAVDAATAEKVFKQYANDNGVDGEWTYDDATKTFTVTE	2	NA	-0.0921051361938886	0.0412369887708307	NA	NA
GB1	Binding	QYKLILNGKTLKGETTTEAVDAATFEKVFKQYANDNGCDGEWTYDDATKTFTVTE	2	NA	-4.63950550574087	0.610434875522501	NA	NA
GB1	Binding	QYKLILNGKTLKGETTTEAVDPATAEKVFKQYANDNGVDGKWTYDDATKTFTVTE	2	NA	0.474232392872934	0.0389687505711639	NA	NA
GB1	Binding	QYKLILNGKTLKGYTTTEAVDAATAEYVFKQYANDNGVDGEWTYDDATKTFTVTE	2	NA	-2.2827661910274	0.165199148402462	NA	NA
GB1	Binding	QYKLILNGKTLKGETRTEAVDAATACKVFKQYANDNGVDGEWTYDDATKTFTVTE	2	NA	-4.54099725652552	0.520467319687173	NA	NA
GB1	Binding	QYKLILNGKTLKGYTTTEAVDAATAEWVFKQYANDNGVDGEWTYDDATKTFTVTE	2	NA	-2.40262606051275	0.142579934280129	NA	NA
GB1	Binding	QYKLILNGKTLKGYTTTEAVDAATAEVVFKQYANDNGVDGEWTYDDATKTFTVTE	2	NA	-1.05523427964738	0.106986825329186	NA	NA
GB1	Binding	QYKLILNGKTLKGYTTTEAVDAATAETVFKQYANDNGVDGEWTYDDATKTFTVTE	2	NA	-1.77133470354368	0.137594588639616	NA	NA
GB1	Binding	QYKLILNGKTLKGYTTTEAVDAATAESVFKQYANDNGVDGEWTYDDATKTFTVTE	2	NA	-2.43302877404161	0.108859653517596	NA	NA
GB1	Binding	QYKLILNGKTLKGYTTTEAVDAATAERVFKQYANDNGVDGEWTYDDATKTFTVTE	2	NA	-0.317776330009812	0.0556612156833142	NA	NA
GB1	Binding	QYKLILNGKTLKGYTTTEAVDAATAEQVFKQYANDNGVDGEWTYDDATKTFTVTE	2	NA	-2.23217754262287	0.227084708682551	NA	NA
GB1	Binding	QYKLILNGKTLKGYTTTEAVDAATAEPVFKQYANDNGVDGEWTYDDATKTFTVTE	2	NA	-2.30045808204784	0.246401514261924	NA	NA
GB1	Binding	QYKLILNGKTLKGYTTTEAVDAATAENVFKQYANDNGVDGEWTYDDATKTFTVTE	2	NA	-2.50615138233988	0.190246150860336	NA	NA
GB1	Binding	QYKLILNGKTLKGYTTTEAVDAATAEMVFKQYANDNGVDGEWTYDDATKTFTVTE	2	NA	-1.39522844215394	0.138434281589257	NA	NA
GB1	Binding	QYKLILNGKTLKGYTTTEAVDAATAELVFKQYANDNGVDGEWTYDDATKTFTVTE	2	NA	-0.892915617626717	0.0773696349227152	NA	NA
GB1	Binding	QYKLILNHKTLKGETTTEAVDAATAEKVFKQYANDNGVDGEWTYDDATKTFTCTE	2	NA	-1.21650708198034	0.308986282159466	NA	NA
GB1	Binding	QYKLILNGKTLKGYTTTEAVDAATAEIVFKQYANDNGVDGEWTYDDATKTFTVTE	2	NA	-1.10212213680408	0.145974926870315	NA	NA
GB1	Binding	QYKLILNGKTLKGYTTTEAVDAATAEHVFKQYANDNGVDGEWTYDDATKTFTVTE	2	NA	-1.88474056968569	0.200912314171998	NA	NA
GB1	Binding	QYKLILNGKTLKGYTTTEAVDAATAEGVFKQYANDNGVDGEWTYDDATKTFTVTE	2	NA	-2.41326502557091	0.122195339590936	NA	NA
GB1	Binding	QYKLILNGKTLKGYTTTEAVDAATAEFVFKQYANDNGVDGEWTYDDATKTFTVTE	2	NA	-1.38514437129689	0.120429174121064	NA	NA
GB1	Binding	QYKLILNGKTLKGYTTTEAVDAATAEEVFKQYANDNGVDGEWTYDDATKTFTVTE	2	NA	-4.42524339288981	0.432305738454003	NA	NA
GB1	Binding	QYKLILNGKTLKGYTTTEAVDAATAEDVFKQYANDNGVDGEWTYDDATKTFTVTE	2	NA	-4.27885537530391	0.369407035445615	NA	NA
GB1	Binding	QYKLILNGKTLKGYTTTEAVDAATAECVFKQYANDNGVDGEWTYDDATKTFTVTE	2	NA	-1.44878561012497	0.0952976040133872	NA	NA
GB1	Binding	QYKLILNGKTLKGYTTTEAVDAATAEAVFKQYANDNGVDGEWTYDDATKTFTVTE	2	NA	-2.20261336219345	0.17058859826904	NA	NA
GB1	Binding	QYKLILNGKTLKGETTTEACDAATAEKVFKQYANDNGVDGEWTYDDATKTFVVTE	2	NA	0.0449880692329804	0.0882600424191199	NA	NA
GB1	Binding	QYKLILNGKTLKGETTTEAVDAATAENVFKQYANDNGVDGEWTCDDATKTFTVTE	2	NA	-4.09377304162552	0.64242116407153	NA	NA
GB1	Binding	QYKLILNGKTLKGETTTEAVDAATAHKVFKQYANDNGNDGEWTYDDATKTFTVTE	2	NA	-5.75425986146473	0.718891652552647	NA	NA
GB1	Binding	QYKLILNGKTLKGETTTEAVDAATAEKVFKQKANDNGVDGLWTYDDATKTFTVTE	2	NA	-0.321489098754319	0.0726923454280813	NA	NA
GB1	Binding	QYKLILNIKTLKGETTTEAVDAATAEKVFKQYANDNGVDGEWTYDDATKTFIVTE	2	NA	-2.007765986816	0.404939615878792	NA	NA
GB1	Binding	QYKLILNGKTLKGETTTCAVDAATAEKVFMQYANDNGVDGEWTYDDATKTFTVTE	2	NA	-2.10085662759168	0.664671519971132	NA	NA
GB1	Binding	QYKLILNGKTLKGETTTEAGDAATAEKVFKQYANDNGVDGEWTYDDATKTFVVTE	2	NA	0.0584752891588461	0.0703406239324485	NA	NA
GB1	Binding	QYKLILNGKTLKGETTTEAVDAATAHKVFKQYANDNGIDGEWTYDDATKTFTVTE	2	NA	-5.08593899503531	0.324740682644952	NA	NA
GB1	Binding	QYKGILNGKTLKGETTTEAVDAATAEKVFKQYANDNGVDGEWSYDDATKTFTVTE	2	NA	-1.4151656165843	0.0503058776087457	NA	NA
GB1	Binding	QYKLILNGKTLKGEPTTEAVDAATAEKVFKQYANDNGVDGEWTYDDATKTFTPTE	2	NA	-4.94077679429798	0.363076074723242	NA	NA
GB1	Binding	QYKLILNGKVLKGETTTEAVDAATAEKVFKQYANDNGVDGEWTYDDATKTMTVTE	2	NA	-3.51274315918628	1.18371452628495	NA	NA
GB1	Binding	QYKLILNGKTLKGETTTEADDAATAEKVFKQYANDNGVDGEWTYDDATKTFVVTE	2	NA	-0.50804130352954	0.20401120310506	NA	NA
GB1	Binding	QYKLILNGKTLKGETTTEAVDAATAEKVFKQHANDNGVDGLWTYDDATKTFTVTE	2	NA	-0.172026055237688	0.0369184346953881	NA	NA
GB1	Binding	QYKLILNGKTLKGETTTEAVDAATAHKVFKQYANDNGDDGEWTYDDATKTFTVTE	2	NA	-5.81842197581183	0.505615797628282	NA	NA
GB1	Binding	QYKLILNGKTLKCETTTEAVDAATAEKVFKQYANDNGVDGEVTYDDATKTFTVTE	2	NA	-4.64009096609017	0.715200143557145	NA	NA
GB1	Binding	QYKLILNGKTLKGETTTEAHDAATAEKVFKQYANDNGVDGEWTYDDETKTFTVTE	2	NA	0.111205636102396	0.103031164949818	NA	NA
GB1	Binding	QYKLILNGKTLKGETTTEAVDPATAEKVFKQYANDNGVDGYWTYDDATKTFTVTE	2	NA	0.344334169892385	0.0318735497603765	NA	NA
GB1	Binding	QYKLILNGKTLKGETTTEAIDAATAEKVFKQYANDNGVDGEWTYDDATKTFVVTE	2	NA	0.110548594391418	0.0574382965130659	NA	NA
GB1	Binding	QYKLILNGKTLKGETTTEAVDAKTAEKVFKQYANDNIVDGEWTYDDATKTFTVTE	2	NA	-2.16653544597901	1.04256338735597	NA	NA
GB1	Binding	QYKLILNGKTLKGETTTEAHDAATAEKVFKQYANDNGVDGEWTYDDATKTFVVTE	2	NA	0.0307553490456788	0.0680867992319542	NA	NA
GB1	Binding	QYKLILNGKTLKGETTTEAVDAATAEEVFKQYANDYGVDGEWTYDDATKTFTVTE	2	NA	-2.66877021630801	1.03824786814391	NA	NA
GB1	Binding	QYKLILNGKTLKGETTTEAGDADTAEKVFKQYANDNGVDGEWTYDDATKTFTVTE	2	NA	-0.0776694443519576	0.0997080305242758	NA	NA
GB1	Binding	QYKLILNAKTLKGETTTEAVDAATAEKAFKQYANDNGVDGEWTYDDATKTFTVTE	2	NA	-0.083099831879506	0.0436538932870752	NA	NA
GB1	Binding	QYKLILNGKTLKGETTTEAVDAATAEEVFKQYANDSGVDGEWTYDDATKTFTVTE	2	NA	-4.34540398799845	1.01262532800502	NA	NA
GB1	Binding	QYKLILNGKTLKGETTTEANDAATAEKVFKQYANDNGVDGEWTYDDATKTFVVTE	2	NA	0.147172542769838	0.121483084869873	NA	NA
GB1	Binding	QYKLILNGKTLKGETTTEAVDAATAEEVFKQYANDKGVDGEWTYDDATKTFTVTE	2	NA	-5.01883872011879	1.0456328280272	NA	NA
GB1	Binding	QYKLILNGKTLKGETTTEAVDAATAEEVFKQYANDIGVDGEWTYDDATKTFTVTE	2	NA	-4.11176707288794	1.01421280153968	NA	NA
GB1	Binding	QYKLILNGKTLKGETTTEAVDAATAEEVFKQYANDFGVDGEWTYDDATKTFTVTE	2	NA	-1.03959498665489	1.15660152674839	NA	NA
GB1	Binding	QYKLILNGKTLKGETTTEAVDAATAHKVFKQYANDNGCDGEWTYDDATKTFTVTE	2	NA	-5.30087213534479	0.452783638046556	NA	NA
GB1	Binding	QYKLILNGKTLKGEPTTEAVDAATAEKVFKQYANDNGVDGEWTYDDATKTFTRTE	2	NA	-5.47173779374415	0.325289163218119	NA	NA
GB1	Binding	QYKLILNGKTLKGETTTENVDAATAEKVFKQKANDNGVDGEWTYDDATKTFTVTE	2	NA	-2.3912712783957	0.185877531796404	NA	NA
GB1	Binding	QYKLQLNGKTLKGETTTEAVDAATAEKVFKQYANDNSVDGEWTYDDATKTFTVTE	2	NA	-0.515036512460719	0.0664717129090247	NA	NA
GB1	Binding	QYKLILNGKTLKGETTTENVDAATAEKVFKQIANDNGVDGEWTYDDATKTFTVTE	2	NA	-2.89942989547262	0.484246474399438	NA	NA
GB1	Binding	QYKLILNGKTLKGETTTYAVDAATAEKVFKQYANDNGVDGEWTYDDRTKTFTVTE	2	NA	0.523123967656556	0.0834049814492517	NA	NA
GB1	Binding	QYKLILNGKTLKGETTTENVDAATAEKVFKQMANDNGVDGEWTYDDATKTFTVTE	2	NA	-1.5916110023962	0.161077357323158	NA	NA
GB1	Binding	QYKLILNGKTLKGETTTENVDAATAEKVFKQLANDNGVDGEWTYDDATKTFTVTE	2	NA	-1.18280739141953	0.078751567740138	NA	NA
GB1	Binding	QYKLILNGKTLKGETTTRAVDAATAEKVFKQYANDNGVDGEWTYDDRTKTFTVTE	2	NA	0.497181672339464	0.0794801721749133	NA	NA
GB1	Binding	QYKLILNGKTLKGETTTSAVDAATAEKVFKQYANDNGVDGEWTYDDRTKTFTVTE	2	NA	0.33462614379115	0.0551261688286925	NA	NA
GB1	Binding	QYKLILNGKTLKGETTTPAVDAATAEKVFKQYANDNGVDGEWTYDDRTKTFTVTE	2	NA	0.51882164450008	0.0438104804833468	NA	NA
GB1	Binding	QYKLILNGKTLKGETTTEAVDAADAEKVFKQYANDNPVDGEWTYDDATKTFTVTE	2	NA	-4.86199624862582	1.05273195416018	NA	NA
GB1	Binding	QYKLILNGKTLKGETTTENVDAATAEKVFKQGANDNGVDGEWTYDDATKTFTVTE	2	NA	-4.14551771332161	0.234319644161281	NA	NA
GB1	Binding	QYKLILNGKTLKGETTTENVDAATAEKVFKQFANDNGVDGEWTYDDATKTFTVTE	2	NA	0.132219034917765	0.0810258060680473	NA	NA
GB1	Binding	QYKLILNGKTLKGETTTENVDAATAEKVFKQEANDNGVDGEWTYDDATKTFTVTE	2	NA	-4.39838280124338	0.317067513033951	NA	NA
GB1	Binding	QYKLILNGKTLKGETTTENVDAATAEKVFKQDANDNGVDGEWTYDDATKTFTVTE	2	NA	-4.79567951015047	1.0113651330231	NA	NA
GB1	Binding	QYKLILNGKTLKGETTTKAVDAATAEKVFKQYANDNGVDGEWTYDDRTKTFTVTE	2	NA	0.576955222282941	0.0809596976766085	NA	NA
GB1	Binding	QYKLILNGKTLKGETTTHAVDAATAEKVFKQYANDNGVDGEWTYDDRTKTFTVTE	2	NA	0.47244793776756	0.0748374993518855	NA	NA
GB1	Binding	QYKLILNGKTLKGETTTNAVDAATAEKVFKQYANDNGVDGEWTYDDRTKTFTVTE	2	NA	0.454064251756243	0.0534662777594039	NA	NA
GB1	Binding	QYKLILNGKTLKGETTTLAVDAATAEKVFKQYANDNGVDGEWTYDDRTKTFTVTE	2	NA	0.482878318146496	0.0488213650207489	NA	NA
GB1	Binding	QYKLILNGKTLKGETTTMAVDAATAEKVFKQYANDNGVDGEWTYDDRTKTFTVTE	2	NA	0.201761314709922	0.0800014281678107	NA	NA
GB1	Binding	QYKLILNGKTLKGETTTENVDAATAEKVFKQSANDNGVDGEWTYDDATKTFTVTE	2	NA	-3.34646625360941	0.195478483273181	NA	NA
GB1	Binding	QYKLILNGKTLKGETTTENVDAATAEKVFKQRANDNGVDGEWTYDDATKTFTVTE	2	NA	-2.2894660989021	0.0977622300211348	NA	NA
GB1	Binding	QYKLILNGKTLKGETTTENVDAATAEKVFKQQANDNGVDGEWTYDDATKTFTVTE	2	NA	-2.57162904891135	0.195251315735092	NA	NA
GB1	Binding	QYKLILNGKTLKGETTTENVDAATAEKVFKQPANDNGVDGEWTYDDATKTFTVTE	2	NA	-3.82893361348025	0.412700063540521	NA	NA
GB1	Binding	QYKLILNGKTLKGETTTFAVDAATAEKVFKQYANDNGVDGEWTYDDRTKTFTVTE	2	NA	0.561249554205727	0.0788110622864624	NA	NA
GB1	Binding	QYKLILNGKTLKGETTTGAVDAATAEKVFKQYANDNGVDGEWTYDDRTKTFTVTE	2	NA	0.416021408822035	0.0995842776973356	NA	NA
GB1	Binding	QYKLILNGKTLKGETTTDAVDAATAEKVFKQYANDNGVDGEWTYDDRTKTFTVTE	2	NA	0.191210633156391	0.0766125117818112	NA	NA
GB1	Binding	QYKLILNGKTLKGETTTENVDAATAEKVFKQTANDNGVDGEWTYDDATKTFTVTE	2	NA	-3.7752482045672	0.371405152230272	NA	NA
GB1	Binding	QYKLIGNGKTLKGLTTTEAVDAATAEKVFKQYANDNGVDGEWTYDDATKTFTVTE	2	NA	-1.70863680889845	0.0928732264462751	NA	NA
GB1	Binding	QYKLILNGKTLKGETTTEAVDAATAAKVFKQYANDNGVDGEWTYDDACKTFTVTE	2	NA	-4.42539089978193	0.626011577869249	NA	NA
GB1	Binding	QYKLIENGKTLKGLTTTEAVDAATAEKVFKQYANDNGVDGEWTYDDATKTFTVTE	2	NA	-3.017822959634	0.152803815581858	NA	NA
GB1	Binding	QYKLILNGKTLKGETTTEAVDAATAAKVFKQYANDNGVDGEWTYDDAAKTFTVTE	2	NA	-5.01677902988159	0.726166942603595	NA	NA
GB1	Binding	QYKLICNGKTLKGLTTTEAVDAATAEKVFKQYANDNGVDGEWTYDDATKTFTVTE	2	NA	0.00553327396724397	0.0589654810134601	NA	NA
GB1	Binding	QYKLILNGKTLKGETTTEAVDAATAAKVFKQYANDNGVDGEWTYDDAGKTFTVTE	2	NA	-5.23469773901837	0.522778109589361	NA	NA
GB1	Binding	QYKLIANGKTLKGLTTTEAVDAATAEKVFKQYANDNGVDGEWTYDDATKTFTVTE	2	NA	-0.410889618339468	0.0354985419479227	NA	NA
GB1	Binding	QYKLILNGKTLKGETTTEAVDAATAAKVFKQYANDNGVDGEWTYDDAEKTFTVTE	2	NA	-4.72179062860569	1.01072327405259	NA	NA
GB1	Binding	QYKLINNGKTLKGLTTTEAVDAATAEKVFKQYANDNGVDGEWTYDDATKTFTVTE	2	NA	-1.85998324279702	0.0801963411071527	NA	NA
GB1	Binding	QYKLILNGKTLKGETTTEAVDAATAAKVFKQYANDNGVDGEWTYDDAHKTFTVTE	2	NA	-4.26758390875156	1.09159016315264	NA	NA
GB1	Binding	QYKLILNGKTLKGETTTEAVDAATAAKVFKQYANDNGVDGEWTYDDAIKTFTVTE	2	NA	-5.34435199162604	0.519629806760935	NA	NA
GB1	Binding	QYKLIKNGKTLKGLTTTEAVDAATAEKVFKQYANDNGVDGEWTYDDATKTFTVTE	2	NA	-4.11837717096668	0.256111082402017	NA	NA
GB1	Binding	QYKLILNGKTLKGETTTEAVDAATAAKVFKQYANDNGVDGEWTYDDALKTFTVTE	2	NA	-6.42942914223558	0.715179598742834	NA	NA
GB1	Binding	QYKLILNGKTLKGETTTEAVDAATAAKVFKQYANDNGVDGEWTYDDAMKTFTVTE	2	NA	-5.34595948382386	1.00877593536085	NA	NA
GB1	Binding	QYKLIWNGKTLKGLTTTEAVDAATAEKVFKQYANDNGVDGEWTYDDATKTFTVTE	2	NA	-2.76878167674662	0.169329567490145	NA	NA
GB1	Binding	QYKLILNGKTLKGETTTEAVDAATAAKVFKQYANDNGVDGEWTYDDASKTFTVTE	2	NA	-5.9714836082522	1.00772159851037	NA	NA
GB1	Binding	QYKLITNGKTLKGLTTTEAVDAATAEKVFKQYANDNGVDGEWTYDDATKTFTVTE	2	NA	-0.030124195384883	0.0282029502313164	NA	NA
GB1	Binding	QYKLILNGKTLKGETTTEAVDAATAAKVFKQYANDNGVDGEWTYDDAVKTFTVTE	2	NA	-5.23690536022093	0.38647600040682	NA	NA
GB1	Binding	QYKLILNGKTLKGETTTEAVDAAMAEKVFKQYANDNPVDGEWTYDDATKTFTVTE	2	NA	-3.71101635546133	0.720056654320581	NA	NA
GB1	Binding	QYKLIQNGKTLKGLTTTEAVDAATAEKVFKQYANDNGVDGEWTYDDATKTFTVTE	2	NA	-3.39516638057537	0.128339847245977	NA	NA
GB1	Binding	QYKLIPNGKTLKGLTTTEAVDAATAEKVFKQYANDNGVDGEWTYDDATKTFTVTE	2	NA	-0.600919714481356	0.0305189630415282	NA	NA
GB1	Binding	QYKLILNGKTRKGETTTEAVDAATAEKVFKQYANDNGVDGEWTYDDATKTFTVDE	2	NA	-2.75621326887122	0.107256865999059	NA	NA
GB1	Binding	QYKGILNGKTLKGETTTEAVDAATAEKVFKQYANDNGVDGEWWYDDATKTFTVTE	2	NA	-1.98486098809131	0.0949295967881743	NA	NA
GB1	Binding	QYKLILNGKTLKGETTTEAVDAALAEKVFKQYANDNPVDGEWTYDDATKTFTVTE	2	NA	-4.80820839291668	0.461434210279837	NA	NA
GB1	Binding	QYKLIYNGKTLKGLTTTEAVDAATAEKVFKQYANDNGVDGEWTYDDATKTFTVTE	2	NA	-2.62369077690454	0.123129996017857	NA	NA
GB1	Binding	QYKLILNGKTLDGETTTTAVDAATAEKVFKQYANDNGVDGEWTYDDATKTFTVTE	2	NA	-0.284904575174353	0.114231400340677	NA	NA
GB1	Binding	QYKLILNGKTLEGETTTTAVDAATAEKVFKQYANDNGVDGEWTYDDATKTFTVTE	2	NA	0.103048313561514	0.0783567205197433	NA	NA
GB1	Binding	QYKLILNGKTLFGETTTTAVDAATAEKVFKQYANDNGVDGEWTYDDATKTFTVTE	2	NA	0.301518031779063	0.0926944941791535	NA	NA
GB1	Binding	QYKLILNGKTLGGETTTTAVDAATAEKVFKQYANDNGVDGEWTYDDATKTFTVTE	2	NA	0.0786846167434358	0.0990229541980518	NA	NA
GB1	Binding	QYKLILNGKTLAGETTTTAVDAATAEKVFKQYANDNGVDGEWTYDDATKTFTVTE	2	NA	0.223713063079789	0.0451762625557142	NA	NA
GB1	Binding	QYKLILNGKTLCGETTTTAVDAATAEKVFKQYANDNGVDGEWTYDDATKTFTVTE	2	NA	0.415235430264408	0.108796115087572	NA	NA
GB1	Binding	QYKLILNGKTLKGETTTEAVDAATAEKVFKQDANDNGVDGLWTYDDATKTFTVTE	2	NA	-2.56253986211234	0.162599901265598	NA	NA
GB1	Binding	QYKLILNGKTLMGETTTTAVDAATAEKVFKQYANDNGVDGEWTYDDATKTFTVTE	2	NA	0.0439847230546129	0.0768479224347142	NA	NA
GB1	Binding	QYKLILNGKTLNGETTTTAVDAATAEKVFKQYANDNGVDGEWTYDDATKTFTVTE	2	NA	0.446686341252371	0.0696057193293284	NA	NA
GB1	Binding	QYKLILNGKTLKGETTTEAVDAATAEKVFKQYANDNGVLGEWTYDDATKTNTVTE	2	NA	-5.4565056319672	0.271898592886307	NA	NA
GB1	Binding	QYKLILNGKTLHGETTTTAVDAATAEKVFKQYANDNGVDGEWTYDDATKTFTVTE	2	NA	-0.00340196370011379	0.0725444486021075	NA	NA
GB1	Binding	QYKLILNGKTLIGETTTTAVDAATAEKVFKQYANDNGVDGEWTYDDATKTFTVTE	2	NA	0.199872428079954	0.0959256450432052	NA	NA
GB1	Binding	QYKLILNGKTLKGETTTEAVDAATAEKVFKQYANDNGVDGEWTYDDATKTFRVCE	2	NA	-0.414510613054201	0.06407021730711	NA	NA
GB1	Binding	QYKLILNGKTLTGETTTTAVDAATAEKVFKQYANDNGVDGEWTYDDATKTFTVTE	2	NA	0.752690192837686	0.0355541979421709	NA	NA
GB1	Binding	QYKLILNGKTLVGETTTTAVDAATAEKVFKQYANDNGVDGEWTYDDATKTFTVTE	2	NA	0.244887318160136	0.0744603731216483	NA	NA
GB1	Binding	QYKLILNGKTLWGETTTTAVDAATAEKVFKQYANDNGVDGEWTYDDATKTFTVTE	2	NA	0.820655948574436	0.0901269759153573	NA	NA
GB1	Binding	QYKLILNGKTLPGETTTTAVDAATAEKVFKQYANDNGVDGEWTYDDATKTFTVTE	2	NA	-1.33736733888326	0.0474775288175606	NA	NA
GB1	Binding	QYKLILNGKTLQGETTTTAVDAATAEKVFKQYANDNGVDGEWTYDDATKTFTVTE	2	NA	0.226620943902371	0.05568747493617	NA	NA
GB1	Binding	QYKLILNGKTLRGETTTTAVDAATAEKVFKQYANDNGVDGEWTYDDATKTFTVTE	2	NA	0.581541725531749	0.0570804529336185	NA	NA
GB1	Binding	QYKLILNGKTLSGETTTTAVDAATAEKVFKQYANDNGVDGEWTYDDATKTFTVTE	2	NA	0.785245020179147	0.0425269687079096	NA	NA
GB1	Binding	QYKLILNGKTLKGETTTEAVDAAWAEKVFKQYANDNPVDGEWTYDDATKTFTVTE	2	NA	-2.95515591219391	0.5952692819978	NA	NA
GB1	Binding	QYKLILNGKTLYGETTTTAVDAATAEKVFKQYANDNGVDGEWTYDDATKTFTVTE	2	NA	-0.22897147277104	0.0958993539396085	NA	NA
GB1	Binding	QYKLILNGKTLKGETATEHVDAATAEKVFKQYANDNGVDGEWTYDDATKTFTVTE	2	NA	-0.543047217282276	0.0811455806561153	NA	NA
GB1	Binding	QYKLILNGKTLKGETCTEHVDAATAEKVFKQYANDNGVDGEWTYDDATKTFTVTE	2	NA	-0.850086139685676	0.144231414291933	NA	NA
GB1	Binding	QYKLILNGKTLKGETTTEAVDAATAEKVFKQYANDNGVDGESTYDDATKTFTVIE	2	NA	-5.3640776649934	0.452698118559182	NA	NA
GB1	Binding	QYKLILNGKTLKGETTTEAVDAATAEKVFKQYANDNGVDGERTYDDATKTFTVIE	2	NA	-5.9122461674884	0.717040196275139	NA	NA
GB1	Binding	QYKLILNGKTLKGETTTEAVDAATAEKVFKQYANDNGVDGEQTYDDATKTFTVIE	2	NA	-5.00765891354234	1.00968271835835	NA	NA
GB1	Binding	QYKLILNGKTLKGETHTEHVDAATAEKVFKQYANDNGVDGEWTYDDATKTFTVTE	2	NA	-0.222258668238112	0.136659457285869	NA	NA
GB1	Binding	QYKLILNGKTLKGETITEHVDAATAEKVFKQYANDNGVDGEWTYDDATKTFTVTE	2	NA	-1.01109757602389	0.151764298638281	NA	NA
GB1	Binding	QYKLILNGKTLKGETKTEHVDAATAEKVFKQYANDNGVDGEWTYDDATKTFTVTE	2	NA	-0.494590291020435	0.131992597838256	NA	NA
GB1	Binding	QYKLILNGKTLKGETLTEHVDAATAEKVFKQYANDNGVDGEWTYDDATKTFTVTE	2	NA	-0.949999602248551	0.10216483706288	NA	NA
GB1	Binding	QYKLILNGKTLKGETMTEHVDAATAEKVFKQYANDNGVDGEWTYDDATKTFTVTE	2	NA	-0.65766878990273	0.109630817551436	NA	NA
GB1	Binding	QYKLILNGKTLKGETTTEAVDAATAEKVFKQYANDNGVDGEYTYDDATKTFTVIE	2	NA	-4.92395310910492	1.00995771908584	NA	NA
GB1	Binding	QYKLILNGKTLKGETTTEAVDAATAEKVWKQYANDNGVDGEWTYADATKTFTVTE	2	NA	-1.84795168283118	0.182416240552991	NA	NA
GB1	Binding	QYKLILNGKTLKGETPTEHVDAATAEKVFKQYANDNGVDGEWTYDDATKTFTVTE	2	NA	-1.61874779648277	0.215045680363623	NA	NA
GB1	Binding	QYKLILNGKTLKGETQTEHVDAATAEKVFKQYANDNGVDGEWTYDDATKTFTVTE	2	NA	-0.625087746526428	0.110980248291308	NA	NA
GB1	Binding	QYKLILNGKTLKGETRTEHVDAATAEKVFKQYANDNGVDGEWTYDDATKTFTVTE	2	NA	-0.240794811052034	0.0579681482993648	NA	NA
GB1	Binding	QYKLILNGKTLKGETSTEHVDAATAEKVFKQYANDNGVDGEWTYDDATKTFTVTE	2	NA	-0.423780830262425	0.0734458524171143	NA	NA
GB1	Binding	QYKLILNGKTLKGETTTEAVDAATAEKVFKQYANDNGVDGECTYDDATKTFTVIE	2	NA	-3.99404634368595	0.792367514507222	NA	NA
GB1	Binding	QYKLILNGKTLKGETVTEHVDAATAEKVFKQYANDNGVDGEWTYDDATKTFTVTE	2	NA	-0.98446501461215	0.0777955368778061	NA	NA
GB1	Binding	QYKLILNGKTLKGETWTEHVDAATAEKVFKQYANDNGVDGEWTYDDATKTFTVTE	2	NA	0.00154735202440407	0.0889422632338441	NA	NA
GB1	Binding	QYKLILNGKTLKGETYTEHVDAATAEKVFKQYANDNGVDGEWTYDDATKTFTVTE	2	NA	-0.239814561804821	0.130756172997838	NA	NA
GB1	Binding	QYKLILNGKTLKGETTTEAVDAATAEKVFKQYANDNGVDGELTYDDATKTFTVIE	2	NA	-6.42422917053786	0.712968546308668	NA	NA
GB1	Binding	QYKLILNGKTLKAETTTEAVDAATAEKVFKQYANDNEVDGEWTYDDATKTFTVTE	2	NA	-1.50589426430565	0.110436522490815	NA	NA
GB1	Binding	QYKLILNGKTLKGETTTEAVDAATAEKVFKQYANDNGVDGEWTYDDATKTFRVAE	2	NA	-0.404828496512593	0.0541847195829026	NA	NA
GB1	Binding	QYKLILNGKTLKGETTTEAVDAATAEKVFKQYANDNGVHGEWDYDDATKTFTVTE	2	NA	0.60095522549214	0.0320005726667151	NA	NA
GB1	Binding	QYKLILNGKILKGETTTEAVDAATAEKVFKQYANDNGVDGEWTYDDATKTMTVTE	2	NA	-3.82289808749012	1.13828749334839	NA	NA
GB1	Binding	QYKLWLNGKTLKGETTFEAVDAATAEKVFKQYANDNGVDGEWTYDDATKTFTVTE	2	NA	-0.0406776376004033	0.113082952781018	NA	NA
GB1	Binding	QYKLILNGKTLKGETTTCAVDAATAEKVFEQYANDNGVDGEWTYDDATKTFTVTE	2	NA	-3.14299613368019	1.25624020286167	NA	NA
GB1	Binding	QYKLILNGKTLQGETTTEAVDAATAEKVFKQYANDNGVDGELTYDDATKTFTVTE	2	NA	-5.17293764625687	0.337332187207328	NA	NA
GB1	Binding	QYKLILNGKTLKGETTTEAVDAATAEKVFKQYANDNGVDGEWTYDDATKTFRVFE	2	NA	-0.516503149045822	0.0601890548854	NA	NA
GB1	Binding	QYKLILNGKTLKGETTIEAVDAATAEKVFKQYANDNGVDGEYTYDDATKTFTVTE	2	NA	-4.4398839070845	1.07802546479854	NA	NA
GB1	Binding	QYKLILNGKTLKGETTTEAVDAATAKKVFKQYANDNGVDGEWMYDDATKTFTVTE	2	NA	-5.57687239552529	1.00997959255818	NA	NA
GB1	Binding	QYKLILNGKTLKGETTTEAVDAATAKKVFKQYANDNGVDGEWLYDDATKTFTVTE	2	NA	-5.5897808044353	0.506037577941991	NA	NA
GB1	Binding	QYKLILNGKTLKGETTTEAVDAATAKKVFKQYANDNGVDGEWNYDDATKTFTVTE	2	NA	-4.60556628799835	0.590280562999657	NA	NA
GB1	Binding	QYKLILNGKTLKGETTTEAVDAATAKKVFKQYANDNGVDGEWIYDDATKTFTVTE	2	NA	-5.73568950904648	0.591558689685048	NA	NA
GB1	Binding	QYKLILNGKTLKGETTTEAVDAATAKKVFKQYANDNGVDGEWKYDDATKTFTVTE	2	NA	-4.99020690744446	1.04685052220009	NA	NA
GB1	Binding	QYKLILNGKTLKGETTTEAVDAATAEKVFKQYANDNGVDGEWTYDDATKTFRVGE	2	NA	-1.02490891211068	0.0486593336645664	NA	NA
GB1	Binding	QYKLILNGKTLKGETTTEAVDAATAKKVFKQYANDNGVDGEWEYDDATKTFTVTE	2	NA	-5.54216610353262	0.719918565073315	NA	NA
GB1	Binding	QYKLILNGKTLKGETTTEAVDAATAKKVFKQYANDNGVDGEWGYDDATKTFTVTE	2	NA	-5.46521851288662	0.513167608663872	NA	NA
GB1	Binding	QYKLILNGKTLKGETTTEAVDAATAKKVFKQYANDNGVDGEWAYDDATKTFTVTE	2	NA	-4.86720553297163	0.715249403895609	NA	NA
GB1	Binding	QYKLILNGKTLKGETTTEAVDAATAEKVFKQYANDQGVDGEWTYDDATWTFTVTE	2	NA	-1.5152913115013	0.175633788544508	NA	NA
GB1	Binding	QYKLILNGKTLKGETTTEAVDAATAKKVFKQYANDNGVDGEWYYDDATKTFTVTE	2	NA	-4.02719855100285	1.11449436137917	NA	NA
GB1	Binding	QYKLILNGKTLKGETTTEAVDAATAKKVFKQYANDNGVDGEWWYDDATKTFTVTE	2	NA	-3.94806123044413	0.795988644321475	NA	NA
GB1	Binding	QYKLILNGKTLKGETTTEAVDAATAKKVFKQYANDNGVDGEWVYDDATKTFTVTE	2	NA	-5.82137765775273	0.583545667105046	NA	NA
GB1	Binding	QYKLILNGKTLKGETTTEAVDAATAKKVFKQYANDNGVDGEWQYDDATKTFTVTE	2	NA	-4.27335484032837	1.01307666637672	NA	NA
GB1	Binding	QYKLILNGKTLKGETTTEAVDAATAKKVFKQYANDNGVDGEWPYDDATKTFTVTE	2	NA	-4.68999485962275	0.609048818750031	NA	NA
GB1	Binding	QYKLILNGKTLKGETTTEAVDAATAKKVFKQYANDNGVDGEWSYDDATKTFTVTE	2	NA	-4.78878415628962	0.505784892526432	NA	NA
GB1	Binding	QYKLILNGKTLKGETTTEAVDAATAKKVFKQYANDNGVDGEWRYDDATKTFTVTE	2	NA	-5.49884293328153	0.72104517080995	NA	NA
GB1	Binding	QYKLILNYKTLKGETTTCAVDAATAEKVFKQYANDNGVDGEWTYDDATKTFTVTE	2	NA	-0.763700495301093	0.163045183030819	NA	NA
GB1	Binding	QYKLILNGKTLKGETTTEKVDAATAEKVFKQYANDNGVDGEWTYDDATKTFTVCE	2	NA	0.114538479296811	0.0887024292106556	NA	NA
GB1	Binding	TYKLILNGKTLKGETTTEAVDAATAEKVFKQYANDNGVDGEWTYDDATKTFYVTE	2	NA	-0.189653437231368	0.127606068100526	NA	NA
GB1	Binding	QYKLILNQKTLKGETTTCAVDAATAEKVFKQYANDNGVDGEWTYDDATKTFTVTE	2	NA	-1.23808436490608	0.238374305717427	NA	NA
GB1	Binding	QYKLILNPKTLKGETTTCAVDAATAEKVFKQYANDNGVDGEWTYDDATKTFTVTE	2	NA	-1.0745356742565	0.105086368994353	NA	NA
GB1	Binding	TYKLILNGKTLKGETTTEAVDAATAEKVFKQYANDNGVDGEWTYDDATKTFVVTE	2	NA	0.25948027175533	0.0721200223515149	NA	NA
GB1	Binding	TYKLILNGKTLKGETTTEAVDAATAEKVFKQYANDNGVDGEWTYDDATKTFWVTE	2	NA	0.260547414003951	0.110770962734847	NA	NA
GB1	Binding	TYKLILNGKTLKGETTTEAVDAATAEKVFKQYANDNGVDGEWTYDDATKTFPVTE	2	NA	-4.55112863438951	0.590795907985947	NA	NA
GB1	Binding	QYKLILNTKTLKGETTTCAVDAATAEKVFKQYANDNGVDGEWTYDDATKTFTVTE	2	NA	-0.689473764927355	0.0659143369669102	NA	NA
GB1	Binding	TYKLILNGKTLKGETTTEAVDAATAEKVFKQYANDNGVDGEWTYDDATKTFRVTE	2	NA	0.204982276836096	0.0584383274928225	NA	NA
GB1	Binding	QYKLILNVKTLKGETTTCAVDAATAEKVFKQYANDNGVDGEWTYDDATKTFTVTE	2	NA	-1.28038696562272	0.154179510230493	NA	NA
GB1	Binding	TYKLILNGKTLKGETTTEAVDAATAEKVFKQYANDNGVDGEWTYDDATKTFLVTE	2	NA	-0.410983787142785	0.0765222982573176	NA	NA
GB1	Binding	TYKLILNGKTLKGETTTEAVDAATAEKVFKQYANDNGVDGEWTYDDATKTFMVTE	2	NA	0.066089143236264	0.141375327605322	NA	NA
GB1	Binding	QYKLILNKKTLKGETTTCAVDAATAEKVFKQYANDNGVDGEWTYDDATKTFTVTE	2	NA	-1.73460743937668	0.182736438346103	NA	NA
GB1	Binding	QYKLILNMKTLKGETTTCAVDAATAEKVFKQYANDNGVDGEWTYDDATKTFTVTE	2	NA	-1.54440843542269	0.137480286908041	NA	NA
GB1	Binding	QYKLILNLKTLKGETTTCAVDAATAEKVFKQYANDNGVDGEWTYDDATKTFTVTE	2	NA	-1.04518186918121	0.12796219286809	NA	NA
GB1	Binding	QYKLILNGKLLKGETTTEAVDAATAEKVFKQYANDNGVDGEWTYDDATKTMTVTE	2	NA	-4.208828229093	0.321477114612768	NA	NA
GB1	Binding	QYKLILNNKTLKGETTTCAVDAATAEKVFKQYANDNGVDGEWTYDDATKTFTVTE	2	NA	-1.12061949974166	0.125016566100636	NA	NA
GB1	Binding	QYKLILNAKTLKGETTTCAVDAATAEKVFKQYANDNGVDGEWTYDDATKTFTVTE	2	NA	0.138471916079294	0.0643122584147296	NA	NA
GB1	Binding	TYKLILNGKTLKGETTTEAVDAATAEKVFKQYANDNGVDGEWTYDDATKTFEVTE	2	NA	0.407336342260675	0.0829506305452884	NA	NA
GB1	Binding	QYKLILNCKTLKGETTTCAVDAATAEKVFKQYANDNGVDGEWTYDDATKTFTVTE	2	NA	-0.504290709753177	0.183376734503746	NA	NA
GB1	Binding	TYKLILNGKTLKGETTTEAVDAATAEKVFKQYANDNGVDGEWTYDDATKTFGVTE	2	NA	0.870427170904325	0.055485941122383	NA	NA
GB1	Binding	QYKLILNEKTLKGETTTCAVDAATAEKVFKQYANDNGVDGEWTYDDATKTFTVTE	2	NA	-1.44259753525345	0.17444776993913	NA	NA
GB1	Binding	QYKLILNDKTLKGETTTCAVDAATAEKVFKQYANDNGVDGEWTYDDATKTFTVTE	2	NA	-1.27719899552726	0.156380986271835	NA	NA
GB1	Binding	TYKLILNGKTLKGETTTEAVDAATAEKVFKQYANDNGVDGEWTYDDATKTFCVTE	2	NA	0.268156828637869	0.120982844928339	NA	NA
GB1	Binding	PYKLILNGKTLKTETTTEAVDAATAEKVFKQYANDNGVDGEWTYDDATKTFTVTE	2	NA	-0.785727902748928	0.0495577163067556	NA	NA
GB1	Binding	RYKLILNGKTLKTETTTEAVDAATAEKVFKQYANDNGVDGEWTYDDATKTFTVTE	2	NA	-1.0371923193839	0.0667218262414458	NA	NA
GB1	Binding	SYKLILNGKTLKTETTTEAVDAATAEKVFKQYANDNGVDGEWTYDDATKTFTVTE	2	NA	-0.996736294308531	0.097441341086917	NA	NA
GB1	Binding	TYKLILNGKTLKTETTTEAVDAATAEKVFKQYANDNGVDGEWTYDDATKTFTVTE	2	NA	-1.00869438121347	0.0926014141715573	NA	NA
GB1	Binding	VYKLILNGKTLKTETTTEAVDAATAEKVFKQYANDNGVDGEWTYDDATKTFTVTE	2	NA	-1.19894396661452	0.124801997686533	NA	NA
GB1	Binding	WYKLILNGKTLKTETTTEAVDAATAEKVFKQYANDNGVDGEWTYDDATKTFTVTE	2	NA	-1.48014870176278	0.243159872890001	NA	NA
GB1	Binding	YYKLILNGKTLKTETTTEAVDAATAEKVFKQYANDNGVDGEWTYDDATKTFTVTE	2	NA	-1.09855878317672	0.158835996395136	NA	NA
GB1	Binding	AYKLILNGKTLKTETTTEAVDAATAEKVFKQYANDNGVDGEWTYDDATKTFTVTE	2	NA	-1.146691404682	0.108136321140753	NA	NA
GB1	Binding	CYKLILNGKTLKTETTTEAVDAATAEKVFKQYANDNGVDGEWTYDDATKTFTVTE	2	NA	-1.20111557797764	0.150226322619617	NA	NA
GB1	Binding	DYKLILNGKTLKTETTTEAVDAATAEKVFKQYANDNGVDGEWTYDDATKTFTVTE	2	NA	-1.59259929600259	0.187664209203742	NA	NA
GB1	Binding	EYKLILNGKTLKTETTTEAVDAATAEKVFKQYANDNGVDGEWTYDDATKTFTVTE	2	NA	-1.38046592946914	0.193211619375295	NA	NA
GB1	Binding	FYKLILNGKTLKTETTTEAVDAATAEKVFKQYANDNGVDGEWTYDDATKTFTVTE	2	NA	-0.438444905036427	0.174366093988282	NA	NA
GB1	Binding	GYKLILNGKTLKTETTTEAVDAATAEKVFKQYANDNGVDGEWTYDDATKTFTVTE	2	NA	-1.13986001388687	0.145380392220053	NA	NA
GB1	Binding	HYKLILNGKTLKTETTTEAVDAATAEKVFKQYANDNGVDGEWTYDDATKTFTVTE	2	NA	-1.15813187934153	0.0932777490795869	NA	NA
GB1	Binding	IYKLILNGKTLKTETTTEAVDAATAEKVFKQYANDNGVDGEWTYDDATKTFTVTE	2	NA	-0.941328275953527	0.132342153343833	NA	NA
GB1	Binding	QYKLILNGKTLKGETTTEAVDAATAEKVFKQYANDNPVDGEWTYDLATKTFTVTE	2	NA	-4.92098656761699	0.257860099423084	NA	NA
GB1	Binding	KYKLILNGKTLKTETTTEAVDAATAEKVFKQYANDNGVDGEWTYDDATKTFTVTE	2	NA	-1.20627926164929	0.153069833564874	NA	NA
GB1	Binding	LYKLILNGKTLKTETTTEAVDAATAEKVFKQYANDNGVDGEWTYDDATKTFTVTE	2	NA	-1.09387815395093	0.0727991740635369	NA	NA
GB1	Binding	MYKLILNGKTLKTETTTEAVDAATAEKVFKQYANDNGVDGEWTYDDATKTFTVTE	2	NA	-1.39514676805719	0.184737990244086	NA	NA
GB1	Binding	QYKLILNAKTLKGETTTEAVDAATAEKVFKQNANDNGVDGEWTYDDATKTFTVTE	2	NA	-1.67785604532796	0.150310689468299	NA	NA
GB1	Binding	QYKLILNGKTLKGETTTEACDAATAEKVFKQYAPDNGVDGEWTYDDATKTFTVTE	2	NA	-3.83345226636659	1.0166453775083	NA	NA
GB1	Binding	QYKLILNGKTLKGETTTEAVDAATAHVVFKQYANDNGVDGEWTYDDATKTFTVTE	2	NA	-5.62625866633652	0.505937484532393	NA	NA
GB1	Binding	QYKLILNGKTLKGETTTEAADAATAEKVFKQYAPDNGVDGEWTYDDATKTFTVTE	2	NA	-1.22415244107155	1.13296454637793	NA	NA
GB1	Binding	QYKLILNGKTLKGETTTEAVDAATAHSVFKQYANDNGVDGEWTYDDATKTFTVTE	2	NA	-5.49486203594016	0.382020204254346	NA	NA
GB1	Binding	QYKDILNGKYLKGETTTEAVDAATAEKVFKQYANDNGVDGEWTYDDATKTFTVTE	2	NA	-4.89338534636916	0.453921087014945	NA	NA
GB1	Binding	QYKLILNGKTLKGETTTEAVDAATAHPVFKQYANDNGVDGEWTYDDATKTFTVTE	2	NA	-4.05716339894272	0.308896649792133	NA	NA
GB1	Binding	QYKLILNGKTLKGETTTEAKDAATAEKVFKQYAPDNGVDGEWTYDDATKTFTVTE	2	NA	-3.88333970416457	0.460125803871794	NA	NA
GB1	Binding	QYKLKLNGKTLKGETTTEAVDAATAELVFKQYANDNGVDGEWTYDDATKTFTVTE	2	NA	-1.5332722657894	0.302309718393194	NA	NA
GB1	Binding	QYKLILNGKTLKGETTTEAIDAATAEKVFKQYAPDNGVDGEWTYDDATKTFTVTE	2	NA	-4.98187352588532	1.04721126401238	NA	NA
GB1	Binding	QYKDILNGKWLKGETTTEAVDAATAEKVFKQYANDNGVDGEWTYDDATKTFTVTE	2	NA	-5.34078585722219	0.45699171693002	NA	NA
GB1	Binding	QYKDILNGKPLKGETTTEAVDAATAEKVFKQYANDNGVDGEWTYDDATKTFTVTE	2	NA	-4.75980451428068	0.583996788344518	NA	NA
GB1	Binding	QYKDILNGKQLKGETTTEAVDAATAEKVFKQYANDNGVDGEWTYDDATKTFTVTE	2	NA	-4.74715698901345	1.05864668477655	NA	NA
GB1	Binding	QYKLILNGKTLKGETTTEAVDAATAHYVFKQYANDNGVDGEWTYDDATKTFTVTE	2	NA	-4.52339847241188	0.537827975514052	NA	NA
GB1	Binding	QYKLILNGKTLKGETTTEALDAATAEKVFKQYAPDNGVDGEWTYDDATKTFTVTE	2	NA	-5.39871952592727	0.422615652691453	NA	NA
GB1	Binding	QYKDILNGKLLKGETTTEAVDAATAEKVFKQYANDNGVDGEWTYDDATKTFTVTE	2	NA	-5.41352654233307	0.465440722673029	NA	NA
GB1	Binding	QYKLILNGKTLKGETTTEAVDAATAHFVFKQYANDNGVDGEWTYDDATKTFTVTE	2	NA	-5.34041378826595	1.01029356088371	NA	NA
GB1	Binding	QYKLILNGKTLKGETTTEAQDAATAEKVFKQYAPDNGVDGEWTYDDATKTFTVTE	2	NA	-4.63579985896799	0.610539100224244	NA	NA
GB1	Binding	QYKLILNGKTLKGETTTEAVDAATAHDVFKQYANDNGVDGEWTYDDATKTFTVTE	2	NA	-5.53195379225708	1.00839214005204	NA	NA
GB1	Binding	QYKLILNGKTLKGETTTEAWDAATAEKVFKQYAPDNGVDGEWTYDDATKTFTVTE	2	NA	-5.41727235318701	0.721848732445654	NA	NA
GB1	Binding	QYKDILNGKILKGETTTEAVDAATAEKVFKQYANDNGVDGEWTYDDATKTFTVTE	2	NA	-5.7664083584209	0.713393062290153	NA	NA
GB1	Binding	QYKLILNGKTLKGETTTEAVDAATAHAVFKQYANDNGVDGEWTYDDATKTFTVTE	2	NA	-4.93037146951842	0.527262428178557	NA	NA
GB1	Binding	QYKLILNGKTLKGETTTEATDAATAEKVFKQYAPDNGVDGEWTYDDATKTFTVTE	2	NA	-5.59704471808096	0.506138170852567	NA	NA
GB1	Binding	QYKDILNGKDLKGETTTEAVDAATAEKVFKQYANDNGVDGEWTYDDATKTFTVTE	2	NA	-5.60348425612005	1.02689474585077	NA	NA
GB1	Binding	QYKLILNGKTLKGETTTEAVDAATAHNVFKQYANDNGVDGEWTYDDATKTFTVTE	2	NA	-4.7351429681219	0.715485357819441	NA	NA
GB1	Binding	QYKDILNGKFLKGETTTEAVDAATAEKVFKQYANDNGVDGEWTYDDATKTFTVTE	2	NA	-5.13303108764445	0.604187903267984	NA	NA
GB1	Binding	QYKDILNGKGLKGETTTEAVDAATAEKVFKQYANDNGVDGEWTYDDATKTFTVTE	2	NA	-5.57175786587224	0.262322720622556	NA	NA
GB1	Binding	QYKLILNGKTLKGETNTEAVDAATAEKVFKQYANDNGVDGEWTHDDATKTFTVTE	2	NA	-2.29436418752589	0.267757595950637	NA	NA
GB1	Binding	QYKLILNGKTLKGETTTEAVDAATAHIVFKQYANDNGVDGEWTYDDATKTFTVTE	2	NA	-4.37959249593838	0.716153439764649	NA	NA
GB1	Binding	QYKDILNGKCLKGETTTEAVDAATAEKVFKQYANDNGVDGEWTYDDATKTFTVTE	2	NA	-4.55767536486434	0.338467001996449	NA	NA
GB1	Binding	QYKLILNGKTLKGETTTEAVDAATAEKVFKQYANDNGVDGEWTYDDPTKTFTVSE	2	NA	-0.127602550057973	0.0305554181325523	NA	NA
GB1	Binding	QYKLILNGKTLKGETTTEAVDAATAEKVFKQYANDNGVDGEWTYDDPTKTFTVRE	2	NA	0.0502313878574722	0.0278263306879319	NA	NA
GB1	Binding	QYKLILNGKTLKGETTTEAVDAATAEKVFKQYANDNGVDGEWTYDDPTKTFTVQE	2	NA	-0.234821800973098	0.047698120053451	NA	NA
GB1	Binding	QYKLILNGKTLKGETTTEAVDAATAEKVFKQYANDNGVDGEWTYDDPTKTFTVPE	2	NA	-4.13796921927681	0.297642975663492	NA	NA
GB1	Binding	QYKLILNGKTLKGETTTEAVDAATAEKVFKQYANDNGVDGEWTYDDPTKTFTVWE	2	NA	-0.170354007941352	0.0395873328923791	NA	NA
GB1	Binding	QYKLILNGKTLKGETTTEAVDAATAEKVFKQYANDNGVDGEWTYDDPTKTFTVVE	2	NA	-0.377073016848021	0.0327616138141275	NA	NA
GB1	Binding	QYKLILNGKTLKGETTTEAVCAATAEKVFKQYANDNGVDGEWTYDDADKTFTVTE	2	NA	0.507769578207455	0.266955324575059	NA	NA
GB1	Binding	QYKLILNGKTLKGETTTEAVCAATAEKVFKQYANDNGVDGEWTYDDAEKTFTVTE	2	NA	0.6589993280171	0.392499002178862	NA	NA
GB1	Binding	QYKLILNGKTLKGETTTEAVCAATAEKVFKQYANDNGVDGEWTYDDAKKTFTVTE	2	NA	0.670884100622832	0.368633351566255	NA	NA
GB1	Binding	QYKLILNGKTLKGETTTEAVDAATAEKVFKQYANDNGVDGEWTYDDPTKTFTVYE	2	NA	-0.261335416012703	0.0429033531134163	NA	NA
GB1	Binding	QYKLILNGKTLKGETTTEAVCAATAEKVFKQYANDNGVDGEWTYDDAIKTFTVTE	2	NA	0.52130047745708	0.142691860306861	NA	NA
GB1	Binding	QYKLILNGKTLKGETTTEAVCAATAEKVFKQYANDNGVDGEWTYDDANKTFTVTE	2	NA	0.435301738951127	0.222631031650855	NA	NA
GB1	Binding	QYKLILNGKTLKGETTTEAVCAATAEKVFKQYANDNGVDGEWTYDDALKTFTVTE	2	NA	0.601926381759159	0.13199629742141	NA	NA
GB1	Binding	QYKLILNGKTLKGETTTEAVCAATAEKVFKQYANDNGVDGEWTYDDAMKTFTVTE	2	NA	-0.0802448846753572	0.213610531905498	NA	NA
GB1	Binding	QYKLILNGKTLKGETTTEAVDAATAEKVFKQYANDNGVDGEWTYDDPTKTFTVCE	2	NA	-0.245617659342947	0.0391579194736405	NA	NA
GB1	Binding	QYKLILNGKTLKGETTTEAVCAATAEKVFKQYANDNGVDGEWTYDDASKTFTVTE	2	NA	0.0890247616033575	0.161332918788795	NA	NA
GB1	Binding	QYKLILNGKTLKGETTTEAVDAATAEKVFKQYANDNGVDGEWTYDDPTKTFTVAE	2	NA	-0.366802732102418	0.0346765015747643	NA	NA
GB1	Binding	QYKLILNGKTLKGETTTEAVCAATAEKVFKQYANDNGVDGEWTYDDAQKTFTVTE	2	NA	0.146861941633092	0.707255719580401	NA	NA
GB1	Binding	QYKLILNGKTLKGETTTEAVCAATAEKVFKQYANDNGVDGEWTYDDAVKTFTVTE	2	NA	0.0317061149153751	0.126746088002688	NA	NA
GB1	Binding	QYKLILNGKTLKGETTTEAVDAATAEKVFKQYANDNGVDGEWTYDDPTKTFTVFE	2	NA	-0.456814796028855	0.0462197101055775	NA	NA
GB1	Binding	QYKLILNGKTLKGETTTEAVDAATAEKVFKQYANDNGVDGEWTYDDPTKTFTVEE	2	NA	-0.336433346399821	0.0440108645378163	NA	NA
GB1	Binding	QYKLILNGKTLKGETTTEAVDAATAEKVFKQYANDNGVDGEWTYDDPTKTFTVDE	2	NA	-0.590408344996363	0.0417601962022695	NA	NA
GB1	Binding	QYKLILNGKTLKGETTTEAVDAATAEKVFKQYANDNGVDGEWTYDDPTKTFTVKE	2	NA	-0.108642099769772	0.0402648621276927	NA	NA
GB1	Binding	QYKLILNGKTLKGETTTEAVDAATAEKVFKQYANDNGVDGEWTYDDPTKTFTVHE	2	NA	-0.528527754759892	0.0529166489757921	NA	NA
GB1	Binding	QYKLILNGKTLKGETTTEAVDAATAEKVFKQYANDNGVDGEWTYDDPTKTFTVNE	2	NA	-0.317314399596053	0.0418910412460763	NA	NA
GB1	Binding	QYKLILNGKTLKGETTTEAVDAATAEKVFKQYANDNGVDGEWTYDDPTKTFTVME	2	NA	-0.299161952864101	0.0400859388288553	NA	NA
GB1	Binding	QYKLILNGKTLKGETTTEAVDAATAEKVFKQYANDNGVDGEWTYDDPTKTFTVLE	2	NA	-0.404422376783096	0.0339469219456489	NA	NA
GB1	Binding	QYKLILNGKTLKGETTTEKVDAADAEKVFKQYANDNGVDGEWTYDDATKTFTVTE	2	NA	0.465206609998715	0.0579155843157585	NA	NA
GB1	Binding	QYKLILNGKTLKGETTTEKVDAAEAEKVFKQYANDNGVDGEWTYDDATKTFTVTE	2	NA	0.188109445385637	0.0631355278806528	NA	NA
GB1	Binding	QYKLILNGKTLKGETTTEKVDAAFAEKVFKQYANDNGVDGEWTYDDATKTFTVTE	2	NA	0.791130189787115	0.0505899715679693	NA	NA
GB1	Binding	QYKLILNGKTLKGETTTEKVDAAGAEKVFKQYANDNGVDGEWTYDDATKTFTVTE	2	NA	0.659585365645781	0.0488984310787994	NA	NA
GB1	Binding	QYKLILNGKTLKGETTTEKVDAAAAEKVFKQYANDNGVDGEWTYDDATKTFTVTE	2	NA	0.625910890936041	0.0469236025481662	NA	NA
GB1	Binding	QYKLILNGKTLKGETTTEKVDAALAEKVFKQYANDNGVDGEWTYDDATKTFTVTE	2	NA	0.716387049009761	0.0472159649359284	NA	NA
GB1	Binding	QYKLILNGKTLKGETTTEKVDAAMAEKVFKQYANDNGVDGEWTYDDATKTFTVTE	2	NA	0.371732667568136	0.0800620112010177	NA	NA
GB1	Binding	QYKLILNGKTLKGETTTEKVDAANAEKVFKQYANDNGVDGEWTYDDATKTFTVTE	2	NA	0.607496784328159	0.0702805787139887	NA	NA
GB1	Binding	QYKLILNGKTLKPETTTEAVDAATAEKVFKQYANDCGVDGEWTYDDATKTFTVTE	2	NA	-2.32351083928848	0.237652370353194	NA	NA
GB1	Binding	QYKLILNGKTLKGETTTEKVDAAHAEKVFKQYANDNGVDGEWTYDDATKTFTVTE	2	NA	0.823893429035379	0.0835764347920664	NA	NA
GB1	Binding	QYKLILNGKTLKGETTTEKVDAAIAEKVFKQYANDNGVDGEWTYDDATKTFTVTE	2	NA	0.506607795205203	0.0568455363258563	NA	NA
GB1	Binding	QYKLILNGKTLKGETTTEKVDAAKAEKVFKQYANDNGVDGEWTYDDATKTFTVTE	2	NA	0.33100382339651	0.090123685699176	NA	NA
GB1	Binding	QYKLILNGKTLKPETTTEAVDAATAEKVFKQYANDLGVDGEWTYDDATKTFTVTE	2	NA	-2.25523298470754	0.069991432271382	NA	NA
GB1	Binding	QYKLILNGKTLKGETTTEKVDAAWAEKVFKQYANDNGVDGEWTYDDATKTFTVTE	2	NA	1.03598903337712	0.0878225975846616	NA	NA
GB1	Binding	QYKLILNGKTLKGETTTEKVDAAPAEKVFKQYANDNGVDGEWTYDDATKTFTVTE	2	NA	0.084413591400407	0.0650594183235265	NA	NA
GB1	Binding	QYKLILNGKTLKGETTTEKVDAAQAEKVFKQYANDNGVDGEWTYDDATKTFTVTE	2	NA	0.934004952001978	0.0716604025035371	NA	NA
GB1	Binding	QYKLILNGKTLKGETTTEKVDAARAEKVFKQYANDNGVDGEWTYDDATKTFTVTE	2	NA	1.04499630291234	0.0508991865511998	NA	NA
GB1	Binding	QYKLILNGKTLKGETTTEKVDAASAEKVFKQYANDNGVDGEWTYDDATKTFTVTE	2	NA	0.815482544623296	0.0439883456270723	NA	NA
GB1	Binding	QYKLILNGKTLKGETTTEKVDAAYAEKVFKQYANDNGVDGEWTYDDATKTFTVTE	2	NA	0.606530352547172	0.0741072410267571	NA	NA
GB1	Binding	QYKLILNGKTLKGETTTEAVDAATAEKVFKQYANDNGVDGEWMNDDATKTFTVTE	2	NA	-3.44546486197771	0.316838204138359	NA	NA
GB1	Binding	QYKLILNGKTLKGETTTEAVDAATAEKVFKQYANDNGVDGEWMMDDATKTFTVTE	2	NA	-1.31730241461246	0.112644172822853	NA	NA
GB1	Binding	QYKLILNGKTLKGETTTEAVDAATAEKVFKQYANDNGVDGEWMLDDATKTFTVTE	2	NA	-0.903186603556919	0.0634050776343085	NA	NA
GB1	Binding	QYKLILNGKTLKGETTTEAVDAATAEKVFKQYANDNGVDGEWMKDDATKTFTVTE	2	NA	-3.53938480113005	0.421224922638968	NA	NA
GB1	Binding	QYKLILNGKTLKGETTTEAVDAATAEKVFKQYANDNGVDGEWMIDDATKTFTVTE	2	NA	-1.67462914272385	0.145833229395194	NA	NA
GB1	Binding	QYKLILNGKTLKGETTTEAVDAATAEKVFKQYANDNGVDGEWMHDDATKTFTVTE	2	NA	-1.31736447235683	0.145817584619309	NA	NA
GB1	Binding	QYKLILNGKTLKGETTTEAVDAATAEKVFKQYANDNGVDGEWMGDDATKTFTVTE	2	NA	-3.4282915845231	0.2258471076451	NA	NA
GB1	Binding	QYKLILNGKTLKGETTTEAVDAATAEKVFKQYANDNGVDGEWMFDDATKTFTVTE	2	NA	-0.156445498688051	0.0856782896280403	NA	NA
GB1	Binding	QYKLILNGKTLKGETTTEAVDAATAEKVFKQYANDNGVDGEWMEDDATKTFTVTE	2	NA	-3.92425058175041	0.797923326235814	NA	NA
GB1	Binding	QYKLILNGKTLKGETTTEAVDAATAEKVFKQYANDNGVDGEWMDDDATKTFTVTE	2	NA	-4.74185193678376	1.05893582660775	NA	NA
GB1	Binding	QYKLILNGKTLKGETTTEAVDAATAEKVFKQYANDNGVDGEWMCDDATKTFTVTE	2	NA	-1.86847154545682	0.13970623618243	NA	NA
GB1	Binding	QYKLILNGKTLKGETTTEAVDAATAEKVFKQYANDNGVDGEWMADDATKTFTVTE	2	NA	-3.07427143929052	0.193160857048333	NA	NA
GB1	Binding	QYKLILNGKTLKPETTTEAVDAATAEKVFKQYANDIGVDGEWTYDDATKTFTVTE	2	NA	-1.58962718831705	0.0787119965406604	NA	NA
GB1	Binding	QYKLILNGKTGKGETTTEAVSAATAEKVFKQYANDNGVDGEWTYDDATKTFTVTE	2	NA	-1.58594020329682	0.070227205791346	NA	NA
GB1	Binding	QYKLCLNGKTLKGETTTEAVDAATAEKVFKQYANDNGVDAEWTYDDATKTFTVTE	2	NA	-2.70798712730438	0.171143989939287	NA	NA
GB1	Binding	QYKLRLMGKTLKGETTTEAVDAATAEKVFKQYANDNGVDGEWTYDDATKTFTVTE	2	NA	-0.840144145073628	0.0502917460610242	NA	NA
GB1	Binding	QYKLILNGKTLKGETTTEAVDAATAEKVFKQYANDNGVDGEWMWDDATKTFTVTE	2	NA	0.706810456953816	0.070161656394622	NA	NA
GB1	Binding	QYKLILNGKTLKGETTTEAVDAATAEKVFKQYANDNGVDGEWMVDDATKTFTVTE	2	NA	-1.95919105561276	0.114119728786511	NA	NA
GB1	Binding	QYKLILNGKTLKGETTDEAVDAATASKVFKQYANDNGVDGEWTYDDATKTFTVTE	2	NA	-5.29194664122232	0.723208135272475	NA	NA
GB1	Binding	QYKLILNGKTLKGETTTEAVDAATAEKVFKQYANDNGVDGEWMTDDATKTFTVTE	2	NA	-2.86203194252802	0.288556388569522	NA	NA
GB1	Binding	QYKLILNGKTLKGETTTEAVDAATAEKVFKQYANDNGVDGEWMSDDATKTFTVTE	2	NA	-3.26451300036263	0.248768185404195	NA	NA
GB1	Binding	QYKLILNGKTLKGETTTEAVDAATAEKVFKQYANDNGVDGEWMRDDATKTFTVTE	2	NA	-3.59633384552715	0.194943833882567	NA	NA
GB1	Binding	QYKLILNGKTLKGETTTEAVDAATAEKVFKQYANDNGVDGEWMQDDATKTFTVTE	2	NA	-3.29558612848018	0.439497465129322	NA	NA
GB1	Binding	QYKLILNGKTLKGETTTEAVDAKTAEKVFKQYANDNLVDGEWTYDDATKTFTVTE	2	NA	-4.31462581332488	1.01292596325737	NA	NA
GB1	Binding	QYKLILNGKTLKGETTTEAVDAATAEKVFKQYANTNGVDGEWTYKDATKTFTVTE	2	NA	0.393859387895585	0.0339937819748905	NA	NA
GB1	Binding	IYKLILNGKTLKGETTTEAVDAATAEKVFKQYANDNGVDGEWTYDDATMTFTVTE	2	NA	-0.0491783654970147	0.147399878836657	NA	NA
GB1	Binding	QYKLILNGKTLKCETTTEAVDAATAEKVFKQYANDNGVDGEFTYDDATKTFTVTE	2	NA	-5.0699303812765	1.04354137829367	NA	NA
GB1	Binding	QYKLILNGKTLKEETTTEAVDAATAEKVFKQYANDGGVDGEWTYDDATKTFTVTE	2	NA	-1.64547613745008	1.336175363239	NA	NA
GB1	Binding	QYKLILNGKTLKGETTTEAVDAATAEKVFKQYLNDNGVDGEWTYDDATKTFTLTE	2	NA	-4.28301848163576	0.261991832395363	NA	NA
GB1	Binding	QYKLILNGKTLKGETTTEAVDAATAEKVFKQYANDNGNDGEWTYDDATFTFTVTE	2	NA	-3.28410034866944	0.554424507639408	NA	NA
GB1	Binding	QYKLILNGKTLKGETATPAVDAATAEKVFKQYANDNGVDGEWTYDDATKTFTVTE	2	NA	0.510730489862665	0.0771853875292191	NA	NA
GB1	Binding	QYKLILNGKTLKGETTTEAVDAAMAEKVFKQYANDNGVDGEWTYDDATKTFKVTE	2	NA	0.466997993319711	0.0496274031288158	NA	NA
GB1	Binding	QYKLILNGKTLKGETTTRAVDAATAEKVFKQYANDNGVDGEWTYDDATKTFTVTY	2	NA	-0.999707234820659	0.247425984051336	NA	NA
GB1	Binding	QYKLILNGKTLKGETTTEAVDAAMAEKVFKQYANDNGVDGEWTYDDATKTFHVTE	2	NA	0.305973617236087	0.0614861256720855	NA	NA
GB1	Binding	QWKLILNGKTLKGEWTTEAVDAATAEKVFKQYANDNGVDGEWTYDDATKTFTVTE	2	NA	-1.66522035051588	0.199477249418193	NA	NA
GB1	Binding	QYKLILNGKTLKGETTTEAVDAATAEKVFKQYLNDNGVDGEWTYDDATKTFTDTE	2	NA	-4.65328929845045	1.01175318957213	NA	NA
GB1	Binding	QYKLILNGKTLKGETTTEAVDAAMAEKVFKQYANDNGVDGEWTYDDATKTFMVTE	2	NA	0.35794419144799	0.072028104148212	NA	NA
GB1	Binding	QYKLILNGKTLKGETTTCAVDAATAEKVFYQYANDNGVDGEWTYDDATKTFTVTE	2	NA	-2.55602969441476	1.03193387438263	NA	NA
GB1	Binding	QYKLILNGKTLKGETTTEAVDAATAEKVFKQNANDNGVDGEWTYDDATKTFTVTK	2	NA	-3.96541277438902	1.01540927601714	NA	NA
GB1	Binding	QYKLILNGKTLKGETTTEASDAATAEKVFKQYANDNGVDDEWTYDDATKTFTVTE	2	NA	-4.88039781923101	0.33909097437391	NA	NA
GB1	Binding	QYKLILNGKTLKGETTTEARDAATAEKVFKQYANDNGVDDEWTYDDATKTFTVTE	2	NA	-5.07283095908489	0.269892602237305	NA	NA
GB1	Binding	QYKLILNGKTLKGETTTESVDAATAEKVFKQYANDNGYDGEWTYDDATKTFTVTE	2	NA	-2.8582103098647	0.218766332675346	NA	NA
GB1	Binding	QYKLILNGKTLKGETTTEAPDAATAEKVFKQYANDNGVDDEWTYDDATKTFTVTE	2	NA	-4.98137586050659	0.237987372163172	NA	NA
GB1	Binding	QYKLILNGKTLKGETTTEAWDAATAEKVFKQYANDNGVDDEWTYDDATKTFTVTE	2	NA	-4.70708515019967	0.28495284208158	NA	NA
GB1	Binding	QYKLCLNGKTLKGETTTEAVDAATAEKVFKQYANDNGVCGEWTYDDATKTFTVTE	2	NA	0.319950099256326	0.0786878224491506	NA	NA
GB1	Binding	QYKLILNGKTLKGETTTESVDAATAEKVFKQYANDNGSDGEWTYDDATKTFTVTE	2	NA	-3.66932638298036	0.169703384504805	NA	NA
GB1	Binding	QYKLILNGKTLKGETTTESVDAATAEKVFKQYANDNGRDGEWTYDDATKTFTVTE	2	NA	-3.60148918750613	0.180496854561535	NA	NA
GB1	Binding	QYKLILNGKTLKGETTTESVDAATAEKVFKQYANDNGQDGEWTYDDATKTFTVTE	2	NA	-2.71317209583555	0.336711961412023	NA	NA
GB1	Binding	QYKLILNGKTLKGETTTESVDAATAEKVFKQYANDNGPDGEWTYDDATKTFTVTE	2	NA	-4.72311544604383	0.360844078954481	NA	NA
GB1	Binding	QYKLILNGKTLKGETTTESVDAATAEKVFKQYANDNGWDGEWTYDDATKTFTVTE	2	NA	-5.15379984085204	1.01059828621887	NA	NA
GB1	Binding	QYKLILNGKTLKGETTTEAVDAATAEKVFKQYAWPNGVDGEWTYDDATKTFTVTE	2	NA	-4.22665935685096	0.71683527908667	NA	NA
GB1	Binding	QYKLILNGKTLKGETTTESVDAATAEKVFKQYANDNGTDGEWTYDDATKTFTVTE	2	NA	-1.78434366764595	0.10770598870118	NA	NA
GB1	Binding	QYKLILNGKTLKGETTTEACDAATAEKVFKQYANDNGVDDEWTYDDATKTFTVTE	2	NA	-3.85246327077461	0.514851797358687	NA	NA
GB1	Binding	QYKLILNGKTLKGETTTESVDAATAEKVFKQYANDNGIDGEWTYDDATKTFTVTE	2	NA	0.147493719227851	0.0449437282617829	NA	NA
GB1	Binding	QYKLILNGKTLKGETTTESVDAATAEKVFKQYANDNGHDGEWTYDDATKTFTVTE	2	NA	-3.30332805749967	0.329496571727072	NA	NA
GB1	Binding	QYKLILNGKTLKGETTTEAGDAATAEKVFKQYANDNGVDDEWTYDDATKTFTVTE	2	NA	-5.07289018883368	0.589340831354037	NA	NA
GB1	Binding	QYKLILNGKTLKGETTTESVDAATAEKVFKQYANDNGNDGEWTYDDATKTFTVTE	2	NA	-3.85194166670568	0.314586763092295	NA	NA
GB1	Binding	QYKLILNGKTLKGETTTESVDAATAEKVFKQYANDNGMDGEWTYDDATKTFTVTE	2	NA	-0.0633309681593147	0.0756823751706162	NA	NA
GB1	Binding	QYKLILNGKTLKGETTTESVDAATAEKVFKQYANDNGLDGEWTYDDATKTFTVTE	2	NA	0.253610354221172	0.0412390298690036	NA	NA
GB1	Binding	QYKLILNGKTLKGETTTESVDAATAEKVFKQYANDNGCDGEWTYDDATKTFTVTE	2	NA	-1.69543450665841	0.111193180667211	NA	NA
GB1	Binding	QYKLILNGKTLKGETTTEAVDAATAEKVFKQYAQPNGVDGEWTYDDATKTFTVTE	2	NA	-4.92017502526794	0.714550609167811	NA	NA
GB1	Binding	QYKLILNGKTLKGETTTESVDAATAEKVFKQYANDNGADGEWTYDDATKTFTVTE	2	NA	-2.93506146554037	0.137815352744787	NA	NA
GB1	Binding	QYKLILNGKTLKGETTTEAHDAATAEKVFKQYANDNGVDDEWTYDDATKTFTVTE	2	NA	-4.87094347514844	0.363979177121978	NA	NA
GB1	Binding	QYKLILNGKTLKGETTTESVDAATAEKVFKQYANDNGGDGEWTYDDATKTFTVTE	2	NA	-4.42182010739137	0.2655115089597	NA	NA
GB1	Binding	QYKLILNGKTLKGETTTESVDAATAEKVFKQYANDNGFDGEWTYDDATKTFTVTE	2	NA	-1.21333330534693	0.0581198652976847	NA	NA
GB1	Binding	QYKLILNGKTLKGETTTESVDAATAEKVFKQYANDNGEDGEWTYDDATKTFTVTE	2	NA	-3.45739169619956	0.251208282419016	NA	NA
GB1	Binding	QYKLGLNGKTLKGETTTEAVDAATAEKVFKQYANDNGVCGEWTYDDATKTFTVTE	2	NA	0.307372287702978	0.169488260051494	NA	NA
GB1	Binding	QYKLILGGKTLKGETPTEAVDAATAEKVFKQYANDNGVDGEWTYDDATKTFTVTE	2	NA	-2.55826206891499	0.241803535443015	NA	NA
GB1	Binding	QYKLDLNGKTLKGETTTEAVDAATAEKVFKQYANDNGVCGEWTYDDATKTFTVTE	2	NA	-0.0189830706246265	0.14797448775686	NA	NA
GB1	Binding	QYKLELNGKTLKGETTTEAVDAATAEKVFKQYANDNGVCGEWTYDDATKTFTVTE	2	NA	0.395595650387639	0.167766609009085	NA	NA
GB1	Binding	QYKLILNGKTLKGETTTMAVPAATAEKVFKQYANDNGVDGEWTYDDATKTFTVTE	2	NA	0.542992885087805	0.307252869809943	NA	NA
GB1	Binding	QYKLILNGKTLKGETETEAVDRATAEKVFKQYANDNGVDGEWTYDDATKTFTVTE	2	NA	-2.85701029514531	0.30018407811289	NA	NA
GB1	Binding	QYKLILNGKTLKGETTTEAVIAATAEKVFKQYANDNGVDGEWMYDDATKTFTVTE	2	NA	0.219245661783912	0.130960975919592	NA	NA
GB1	Binding	QYKLILNGKTLKGETTTEAVIAATAEKVFKQYANDNGVDGEWLYDDATKTFTVTE	2	NA	-0.0339096804962732	0.0956869010706927	NA	NA
GB1	Binding	QYKLILNGKTLKGETTTEAVIAATAEKVFKQYANDNGVDGEWNYDDATKTFTVTE	2	NA	0.114968708080859	0.101535732339436	NA	NA
GB1	Binding	QYKLILNGKTLKGETTTEAVIAATAEKVFKQYANDNGVDGEWIYDDATKTFTVTE	2	NA	-0.195673576705619	0.0926566759321489	NA	NA
GB1	Binding	QYKLILNGKTLKGETTTEAVIAATAEKVFKQYANDNGVDGEWHYDDATKTFTVTE	2	NA	0.456747939386997	0.179573935036039	NA	NA
GB1	Binding	QYKLILNGKTLKGETTTEAVIAATAEKVFKQYANDNGVDGEWKYDDATKTFTVTE	2	NA	0.0712893499883958	0.142266869984267	NA	NA
GB1	Binding	QYKLILNGKILKGEKTTEAVDAATAEKVFKQYANDNGVDGEWTYDDATKTFTVTE	2	NA	-0.447076331528452	0.0619671867148473	NA	NA
GB1	Binding	QYKLILNGKTLKGETTTEAVIAATAEKVFKQYANDNGVDGEWEYDDATKTFTVTE	2	NA	0.207416044819253	0.133101678272299	NA	NA
GB1	Binding	QYKLILNGKTLKGETTTEAVIAATAEKVFKQYANDNGVDGEWDYDDATKTFTVTE	2	NA	-0.335746422803408	0.121550574068251	NA	NA
GB1	Binding	QYKLILNGKTLQGETTTEAVDAATAEKVFKQYANDNGVDGESTYDDATKTFTVTE	2	NA	-4.84016611391459	0.359622584735654	NA	NA
GB1	Binding	QYKLILNGKTLKGETTTEAVIAATAEKVFKQYANDNGVDGEWFYDDATKTFTVTE	2	NA	0.348470272680656	0.105986478220696	NA	NA
GB1	Binding	QYKLILNGKTLKGETTTEAVIAATAEKVFKQYANDNGVDGEWAYDDATKTFTVTE	2	NA	0.68598289636668	0.113609907434169	NA	NA
GB1	Binding	QYKLILNGKTLKGETTTEAVIAATAEKVFKQYANDNGVDGEWCYDDATKTFTVTE	2	NA	0.0428646881419809	0.169781277971848	NA	NA
GB1	Binding	QYKLILNGKTLKGETTTEAVDAATAEKVFKQYANDNGVDGEWTYPDATKTNTVTE	2	NA	-5.36417129422979	0.236122886778196	NA	NA
GB1	Binding	QYKLILNGKTLKGETTTEAVIAATAEKVFKQYANDNGVDGEWYYDDATKTFTVTE	2	NA	0.0440676474664247	0.170223035229384	NA	NA
GB1	Binding	QYKLILNGKTLKGENTTEAVDAATAEKVFKQYANDNGVDGEWTYPDATKTFTVTE	2	NA	-3.80329651990364	1.01562599659987	NA	NA
GB1	Binding	QYKLILNGKILKGENTTEAVDAATAEKVFKQYANDNGVDGEWTYDDATKTFTVTE	2	NA	-1.02860517267199	0.091438757020315	NA	NA
GB1	Binding	QYKLILNGKTLKGETTTEAVIAATAEKVFKQYANDNGVDGEWWYDDATKTFTVTE	2	NA	0.34710714746083	0.213887768785254	NA	NA
GB1	Binding	QYKLILNGKTLKGETTTEAVIAATAEKVFKQYANDNGVDGEWVYDDATKTFTVTE	2	NA	-0.50887050206919	0.093998915535382	NA	NA
GB1	Binding	QYKLILNGKTLKGETTTEAVIAATAEKVFKQYANDNGVDGEWQYDDATKTFTVTE	2	NA	1.01337564338054	0.222729227252535	NA	NA
GB1	Binding	QYKLILNGKTLKGETTTEAVIAATAEKVFKQYANDNGVDGEWSYDDATKTFTVTE	2	NA	0.277194833982649	0.0867948043390474	NA	NA
GB1	Binding	QYKLILNGKTLKGETTTEAVIAATAEKVFKQYANDNGVDGEWRYDDATKTFTVTE	2	NA	0.523425423057284	0.114946550697873	NA	NA
GB1	Binding	QYKLILNGKTLKGETTTEAVDAATAEKVFKAYANDNGVDGEWTYDDATKTFTPTE	2	NA	-5.09238437405661	1.00942651890905	NA	NA
GB1	Binding	QYKLRLNGKTLKGETTTEAVDAATAEKVFKQYANDNGVCGEWTYDDATKTFTVTE	2	NA	0.347969151366286	0.0467514157592854	NA	NA
GB1	Binding	QYKLILNGKTLKGETTTEAVDAATAEKVFKAYANDNGVDGEWTYDDATKTFTRTE	2	NA	-4.5046982875859	0.382896312827248	NA	NA
GB1	Binding	QYKLILNGKTLKGETTTEAVDAATAEKVFKAYANDNGVDGEWTYDDATKTFTSTE	2	NA	-1.47471440468532	0.0848681472784828	NA	NA
GB1	Binding	QYKLILNGKTLKGETTTEAVDAATAEKVFKAYANDNGVDGEWTYDDATKTFTTTE	2	NA	-1.10000616172837	0.107378672789802	NA	NA
GB1	Binding	QYKLILNGKILKGELTTEAVDAATAEKVFKQYANDNGVDGEWTYDDATKTFTVTE	2	NA	-0.354970573300129	0.0431427548625184	NA	NA
GB1	Binding	QYKLILNGKTLKGETTTEAVDAATAEKVFKAYANDNGVDGEWTYDDATKTFTWTE	2	NA	-1.81624862348074	0.159868959506779	NA	NA
GB1	Binding	QYKLILNGKTLKGETTTEAVDAATAEKVFKAYANDNGVDGEWTYDDATKTFTYTE	2	NA	-4.79375843403741	1.01043313193581	NA	NA
GB1	Binding	QYKLPLNGKTLKGETTTEAVDAATAEKVFKQYANDNGVCGEWTYDDATKTFTVTE	2	NA	-4.07011963881621	0.179974093634207	NA	NA
GB1	Binding	QYKLILNGKTLKGETTTEAVDAATAEKVFKQYANDRGVDGEWTYDDAHKTFTVTE	2	NA	-2.05038713704945	0.199079751436021	NA	NA
GB1	Binding	QYKLILNGKTLKGETTTEAVDAATAEKVFKAYANDNGVDGEWTYDDATKTFTATE	2	NA	-0.328869339338136	0.0528311462692562	NA	NA
GB1	Binding	QYKLILNGKTLKGETTTEAVDAATAEKVFKAYANDNGVDGEWTYDDATKTFTCTE	2	NA	-0.0514567614512545	0.0813381419123935	NA	NA
GB1	Binding	QYKLILNGKTLKGETTTEAVDAATAEKVFKAYANDNGVDGEWTYDDATKTFTDTE	2	NA	-3.43109655858674	0.288413099571781	NA	NA
GB1	Binding	QYKLILNGKTLKGETTTEAVDAATAEKVFKAYANDNGVDGEWTYDDATKTFTETE	2	NA	-4.16995651746993	0.457779344481745	NA	NA
GB1	Binding	QYKLILNGKTLKGETTTEAVDAATAEKVFKAYANDNGVDGEWTYDDATKTFTFTE	2	NA	-1.06435174935262	0.0832635449572359	NA	NA
GB1	Binding	QYKLILNGKTLKGETTTEAVDAATAEKVFKAYANDNGVDGEWTYDDATKTFTGTE	2	NA	-2.13984640606249	0.107170744755775	NA	NA
GB1	Binding	QYKLILNGYTLKGETTTEKVDAATAEKVFKQYANDNGVDGEWTYDDATKTFTVTE	2	NA	0.512301415738527	0.072800545082437	NA	NA
GB1	Binding	QYKLILNGKTLKGETTTEAVDAATAEKVFKAYANDNGVDGEWTYDDATKTFTITE	2	NA	-1.53786281875741	0.127488785980506	NA	NA
GB1	Binding	QYKLPLNGKTQKGETTTEAVDAATAEKVFKQYANDNGVDGEWTYDDATKTFTVTE	2	NA	-5.85092143857343	0.413814532822079	NA	NA
GB1	Binding	QYKLILNGKTLKGETTTEAVDAATAEKVFKAYANDNGVDGEWTYDDATKTFTKTE	2	NA	-4.18067165156263	0.716739465769514	NA	NA
GB1	Binding	QYKLILNGKTLKGETTTEAVDAATAEKVFKAYANDNGVDGEWTYDDATKTFTLTE	2	NA	-1.6415843106593	0.0626770820031865	NA	NA
GB1	Binding	QYKLILNGKTLKGETTTEAVDAATAEKVFKAYANDNGVDGEWTYDDATKTFTMTE	2	NA	-1.24872688946032	0.126146688600657	NA	NA
GB1	Binding	QYKLILNGKTLKGETTTEAVDAATAEKVFKAYANDNGVDGEWTYDDATKTFTNTE	2	NA	-2.31410659338809	0.192699844505568	NA	NA
GB1	Binding	QYKLILNGKTLKFETTTEAVDAATAEKVFKQYANDNGWDGEWTYDDATKTFTVTE	2	NA	-3.54007291774148	0.341742569004204	NA	NA
GB1	Binding	QYKLILNGKTLKGETTHEAVDAATAEKVFKQYANDSGVDGEWTYDDATKTFTVTE	2	NA	-0.742072133977939	0.136205306814932	NA	NA
GB1	Binding	QYKLILNGKTLKGETTTEAVDAATAEKVFKQYACPNGVDGEWTYDDATKTFTVTE	2	NA	-4.53279999083294	0.464602472815144	NA	NA
GB1	Binding	QYKLILNGKTLKGETTIEAVDAATAEKVFKQYANDSGVDGEWTYDDATKTFTVTE	2	NA	-0.778793229641786	0.162699036580467	NA	NA
GB1	Binding	QYKLILNGKTLKGETTTEAVDAATAEKVFKQYANDNGVDGEWTYPDATKTATVTE	2	NA	-5.74024523722513	0.459618577300174	NA	NA
GB1	Binding	QYKMILNGKTLKGETTTEAVDAATAEKVFKQYANDNGVDGEWTYDDATKTFTVTD	2	NA	-2.83608185899743	0.181509617728532	NA	NA
GB1	Binding	QYKLILNGKYLKGETTTEAVDAATAEKVFKQYANDNGVDGEWTYDDATKTQTVTE	2	NA	-4.91602979673892	1.01107685935651	NA	NA
GB1	Binding	QYKLILNGQTLKGETTTEAVDAATAEKVFKQYANDNGVDGEWTYDDATKTFTVQE	2	NA	-0.706307603968353	0.287046649350437	NA	NA
GB1	Binding	QYKLILNGKTLKGETTKEAVDAATAEKVFKQYANDSGVDGEWTYDDATKTFTVTE	2	NA	-0.453501128557932	0.168840222497322	NA	NA
GB1	Binding	QYKLILNGKILKGEDTTEAVDAATAEKVFKQYANDNGVDGEWTYDDATKTFTVTE	2	NA	-1.59678432406256	0.106208532518154	NA	NA
GB1	Binding	QYKLILNGKTLKGETTTEAVDAATAEKVFKQYANDNGVDGEWTYDDAHKIFTVTE	2	NA	0.48978475868056	0.109810928636896	NA	NA
GB1	Binding	QYKLILNGKTLKGETTTEAVDAATAEKVFKQYANDNGVDGEWTYDAATKDFTVTE	2	NA	0.394352136727219	0.132338817860619	NA	NA
GB1	Binding	QYKLILNGKTLKGETTTEAVDAATAEKVFKQYANDNGVDGEWTYDAATKEFTVTE	2	NA	0.52882358057187	0.110827070390052	NA	NA
GB1	Binding	QYKLILNGKTLKGETTTEAVDAATAEKVFKQYANDNGVDGEWTYDAATKFFTVTE	2	NA	0.679642638393871	0.111796733326798	NA	NA
GB1	Binding	QYKLILNGKTLKGETTTEAVDAATAEKVFKQYANDNGVDGEWTYDAATKGFTVTE	2	NA	0.409979478120837	0.0798878903264062	NA	NA
GB1	Binding	QYKLILNGKTLKGETTTEAVDAATSEKVFKQYANDHGVDGEWTYDDATKTFTVTE	2	NA	-1.26631932839932	0.103711304003775	NA	NA
GB1	Binding	SYKLILNGKTLKGETWTEAVDAATAEKVFKQYANDNGVDGEWTYDDATKTFTVTE	2	NA	0.721280116280201	0.0566211452016587	NA	NA
GB1	Binding	QYKLILNGKTLKGETTTEAVDAATAEKVFKQYANDNGVDGEWTYDAATKCFTVTE	2	NA	0.434186175664687	0.0951091073612268	NA	NA
GB1	Binding	QYKLILNGKTLKGETTTEAVDAATAEKVFKQYANDNGVDGEWTYDAATKLFTVTE	2	NA	0.851038877915568	0.0825100502395654	NA	NA
GB1	Binding	QYKLILNGKTLKGETTTEAVDAATAEKVFKQYANDNGVDGEWTYDAATKMFTVTE	2	NA	0.83143234665763	0.118670181774414	NA	NA
GB1	Binding	QYKLILNGKTLKGETTTEAVDAATAEKVFKQYANDNGVDGEWTYDAATKNFTVTE	2	NA	0.502634827195161	0.134802275114127	NA	NA
GB1	Binding	QYKLILNGKTLKGETTTEAVDAATAEKVFKQYANDNGVDGEWTYDAATKHFTVTE	2	NA	0.668233942398356	0.166986660741361	NA	NA
GB1	Binding	QYKLILNGKTLKGETTTEAVDAATAEKVFKQYANDNGVDGEWTYDAATKIFTVTE	2	NA	0.811805216889577	0.1232383900571	NA	NA
GB1	Binding	QYKLILNGKTLKGETTTEAVDAATAEKVFKQYAHPNGVDGEWTYDDATKTFTVTE	2	NA	-4.08564156461736	1.01397042782504	NA	NA
GB1	Binding	QYKLILNGKTLKGETTTEAVDAATAEKVFKQYANDNGVDGEWTYDAATKVFTVTE	2	NA	0.850668641945269	0.0720773888729669	NA	NA
GB1	Binding	QYKLILNGKTLKGETTTEAVDAATAEKVFKQYANDNGVDGEWTYDAATKWFTVTE	2	NA	0.957588517932257	0.10034990027619	NA	NA
GB1	Binding	QYKLILNGKTLKGETTTEAVDAATAEKVFKQYANDNGVDGEWTYDAATKQFTVTE	2	NA	0.729311850048861	0.160183336190557	NA	NA
GB1	Binding	QYKLILNGKTLKGETTTEAVDAATAEKVFKQYANDNGVDGEWTYDAATKRFTVTE	2	NA	0.738556654044874	0.0818547651158908	NA	NA
GB1	Binding	QYKLILNGKTLKGETTTEAVDAATAEKVFKQYANDNGVDGEWTYDTGTKTFTVTE	2	NA	0.476425311685215	0.0438904874690307	NA	NA
GB1	Binding	QYKLILNGKTLKGETTTEAVDAATAEKVFKQYANDNGVDGEWTYDWGTKTFTVTE	2	NA	0.794025075940207	0.0308957787298885	NA	NA
GB1	Binding	QYKLILNGKTLKGEVTTEAVDAATAEKVFKQYANDNGVDGESTYDDATKTFTVTE	2	NA	-6.05632795571253	0.508870684132205	NA	NA
GB1	Binding	QYKLILNGKTLKGEVTTEAVDAATAEKVFKQYANDNGVDGERTYDDATKTFTVTE	2	NA	-5.71730861850285	0.713079774253629	NA	NA
GB1	Binding	QYKLILNGKTLKGEVTTEAVDAATAEKVFKQYANDNGVDGEQTYDDATKTFTVTE	2	NA	-5.45886615593775	1.01012717850663	NA	NA
GB1	Binding	QYKLILNGKTLKGETTTEAVDAATAEKVFKQYANDNGVDGEWTYDVGTKTFTVTE	2	NA	0.435010684476112	0.0273847528960502	NA	NA
GB1	Binding	QYKLILNGKTLKGEVTTEAVDAATAEKVFKQYANDNGVDGEVTYDDATKTFTVTE	2	NA	-5.59995868734575	0.719399968141215	NA	NA
GB1	Binding	QYKLILNGKTLKGEVTTEAVDAATAEKVFKQYANDNGVDGETTYDDATKTFTVTE	2	NA	-4.69296334790586	0.60951264244994	NA	NA
GB1	Binding	QYKLILNGKTLKGETTTEAVDAATAEKVFKQYANDNGTDKEWTYDDATKTFTVTE	2	NA	-5.51581103075048	1.01005382349298	NA	NA
GB1	Binding	QYKLILNGKTLKGEVTTEAVDAATAEKVFKQYANDNGVDGEYTYDDATKTFTVTE	2	NA	-6.01249614043162	1.00767261520439	NA	NA
GB1	Binding	QYKLILNGKTLKGETTTEAVDAATAEKVFKQYANDNGVDGEWTYDPGTKTFTVTE	2	NA	0.671121604993426	0.0335196532212177	NA	NA
GB1	Binding	QYKLILNGKTLKGEVTTEAVDAATAEKVFKQYANDNGVDGECTYDDATKTFTVTE	2	NA	-4.94326184690685	0.465571979169924	NA	NA
GB1	Binding	QYKLILNGKTLKGEVTTEAVDAATAEKVFKQYANDNGVDGEATYDDATKTFTVTE	2	NA	-4.96044632457765	1.01097877829552	NA	NA
GB1	Binding	QYKLILNGKTLKGEVTTEAVDAATAEKVFKQYANDNGVDGEGTYDDATKTFTVTE	2	NA	-5.12142178171239	0.513158849390669	NA	NA
GB1	Binding	QYKLILNGKTLKGEVTTEAVDAATAEKVFKQYANDNGVDGEFTYDDATKTFTVTE	2	NA	-5.87191984184871	0.717306929932396	NA	NA
GB1	Binding	QYKLILNGKTLKGEVTTEAVDAATAEKVFKQYANDNGVDGEETYDDATKTFTVTE	2	NA	-5.0248686955223	0.587490436211677	NA	NA
GB1	Binding	QYKLILNGKTLKGEVTTEAVDAATAEKVFKQYANDNGVDGEKTYDDATKTFTVTE	2	NA	-5.39290079727625	0.513876001982002	NA	NA
GB1	Binding	QYKLILNGKTLKGEVTTEAVDAATAEKVFKQYANDNGVDGEITYDDATKTFTVTE	2	NA	-4.44705239656311	1.07750681578626	NA	NA
GB1	Binding	QYKLILNGKTLKGEVTTEAVDAATAEKVFKQYANDNGVDGEHTYDDATKTFTVTE	2	NA	-4.30198642332243	0.716486648450824	NA	NA
GB1	Binding	QYKLILNGKILKGEPTTEAVDAATAEKVFKQYANDNGVDGEWTYDDATKTFTVTE	2	NA	-1.1198190565929	0.0669524316777978	NA	NA
GB1	Binding	QYKLILNGKTLKGEVTTEAVDAATAEKVFKQYANDNGVDGEMTYDDATKTFTVTE	2	NA	-4.44345735914219	0.509725830549025	NA	NA
GB1	Binding	QYKLILNGKTLKGEVTTEAVDAATAEKVFKQYANDNGVDGELTYDDATKTFTVTE	2	NA	-5.32501919497397	0.357753423020207	NA	NA
GB1	Binding	QYKLILNGKTLQGETTTEAVDAATAEKVFKQYANDNGVDGEPTYDDATKTFTVTE	2	NA	-4.47573188192313	0.715774366184466	NA	NA
GB1	Binding	QYPLILNGKTLKGETTTEAVDAATAEKVFNQYANDNGVDGEWTYDDATKTFTVTE	2	NA	-4.78165632288704	0.505853954311202	NA	NA
GB1	Binding	QYSLILNGKTLKGETTTEAVDAATAEKVFNQYANDNGVDGEWTYDDATKTFTVTE	2	NA	-4.72576579903213	1.05982151586831	NA	NA
GB1	Binding	QYKLILNGKTLKGETTTEAVDAATAEKVFKQYANDNGVDGEWTYPDATKTVTVTE	2	NA	-5.23725397051108	0.308523620615808	NA	NA
GB1	Binding	QYTLILNGKTLKGETTTEAVDAATAEKVFNQYANDNGVDGEWTYDDATKTFTVTE	2	NA	-5.38145012106584	1.01023371651764	NA	NA
GB1	Binding	QYKLILNGKTLKGETTTEAVDAATAEKVFKQYANDNGVDGEWTYDLGTKTFTVTE	2	NA	0.352988516153784	0.0267250314250635	NA	NA
GB1	Binding	QYYLILNGKTLKGETTTEAVDAATAEKVFNQYANDNGVDGEWTYDDATKTFTVTE	2	NA	-4.1259231405047	1.01376932531618	NA	NA
GB1	Binding	QYKLILNGKTLKGETTTEAVDAATAEKVFKQYANDNGVDGEWTYPDATKTQTVTE	2	NA	-5.35893198389147	0.266160496348457	NA	NA
GB1	Binding	QYKLILNGKTLKGEITTEAVDAATAEKVFKQYANDNGVDGEWTYPDATKTFTVTE	2	NA	-4.34482160997912	0.620437051980067	NA	NA
GB1	Binding	QYKLILNGKILKGEWTTEAVDAATAEKVFKQYANDNGVDGEWTYDDATKTFTVTE	2	NA	-1.26996305779382	0.07312313872078	NA	NA
GB1	Binding	QYALILNGKTLKGETTTEAVDAATAEKVFNQYANDNGVDGEWTYDDATKTFTVTE	2	NA	-3.65644987985245	0.822756177112615	NA	NA
GB1	Binding	QYILILNGKTLKGETTTEAVDAATAEKVFNQYANDNGVDGEWTYDDATKTFTVTE	2	NA	-4.83812876721918	1.05390859598195	NA	NA
GB1	Binding	QYKLILNGKTLKGETTTEAVDAATAEKVFKQYANDNGVDGEWTYDIGTKTFTVTE	2	NA	0.35356964002226	0.0273133534001889	NA	NA
GB1	Binding	QYKLILNGKTLKGETTTEAVDAATAEKVFKQYANDNGVDGEWTYPDATKTRTVTE	2	NA	-5.53422680477623	0.148345547296643	NA	NA
GB1	Binding	QYMLILNGKTLKGETTTEAVDAATAEKVFNQYANDNGVDGEWTYDDATKTFTVTE	2	NA	-4.04123263360912	1.01476804244029	NA	NA
GB1	Binding	QYNLILNGKTLKGETTTEAVDAATAEKVFNQYANDNGVDGEWTYDDATKTFTVTE	2	NA	-4.76353936953081	1.01055246453626	NA	NA
GB1	Binding	QYKLILNGKTLKGETTTEAVDAYTAEYVFKQYANDNGVDGEWTYDDATKTFTVTE	2	NA	-0.703118985144127	0.193813947791294	NA	NA
GB1	Binding	QYKLILNGKTLKGETTTEAVDAYTAETVFKQYANDNGVDGEWTYDDATKTFTVTE	2	NA	0.0710778129699291	0.146541592585139	NA	NA
GB1	Binding	QYKLILNGKTLKGETTTEAVDAYTAEWVFKQYANDNGVDGEWTYDDATKTFTVTE	2	NA	-1.04851838571412	0.225187326649456	NA	NA
GB1	Binding	QYKLILNGKTLKGETTTEAVDAYTAEQVFKQYANDNGVDGEWTYDDATKTFTVTE	2	NA	-1.18814894254386	0.326054342660028	NA	NA
GB1	Binding	QYKLILNGKTLKGETTTEAVDAYTAEPVFKQYANDNGVDGEWTYDDATKTFTVTE	2	NA	-0.131652376142449	0.209910683610712	NA	NA
GB1	Binding	QYKLILNGKTLKGETTTEAVDAYTAESVFKQYANDNGVDGEWTYDDATKTFTVTE	2	NA	-1.02631188247148	0.142079587860354	NA	NA
GB1	Binding	QYKLILNGKTLKGETTTEAVDAYTAEMVFKQYANDNGVDGEWTYDDATKTFTVTE	2	NA	-0.264048145845383	0.218525254757875	NA	NA
GB1	Binding	QYKLILNGKTLKGETTPEAVDAATAEKVFKQYANDSGVDGEWTYDDATKTFTVTE	2	NA	-3.59720286923612	0.336148566535091	NA	NA
GB1	Binding	QYKLILNGKTLKGETTTEAVDAYTAENVFKQYANDNGVDGEWTYDDATKTFTVTE	2	NA	-1.12148188752269	0.246313469527478	NA	NA
GB1	Binding	QYKLILNGKTLKGETTTEAVDAYTAEIVFKQYANDNGVDGEWTYDDATKTFTVTE	2	NA	0.647383960915516	0.255483662873544	NA	NA
GB1	Binding	QYKLILNGKTLKGETTTEAVDAYTAEHVFKQYANDNGVDGEWTYDDATKTFTVTE	2	NA	0.113890454113108	0.245260360335456	NA	NA
GB1	Binding	QYKLILNGKTLKGETTQEAVDAATAEKVFKQYANDSGVDGEWTYDDATKTFTVTE	2	NA	-1.11886454734555	0.15867440520876	NA	NA
GB1	Binding	QYKLILNGKTLKGETTTEAVDAYTAEEVFKQYANDNGVDGEWTYDDATKTFTVTE	2	NA	-2.99633042854626	0.639159960873249	NA	NA
GB1	Binding	QYKLILNGKTLKGETTTEAVDAYTAEDVFKQYANDNGVDGEWTYDDATKTFTVTE	2	NA	-2.32330311642533	0.734062933902746	NA	NA
GB1	Binding	QYKLILNGKTLKGETTTEAVDAYTAEGVFKQYANDNGVDGEWTYDDATKTFTVTE	2	NA	-1.30319598425364	0.140221667522853	NA	NA
GB1	Binding	QYKLILNGKTLKGETTTEAVDAYTAEFVFKQYANDNGVDGEWTYDDATKTFTVTE	2	NA	0.55526487223537	0.220635838915448	NA	NA
GB1	Binding	QYKLILNGKTLKGETTTEAVDAYTAEAVFKQYANDNGVDGEWTYDDATKTFTVTE	2	NA	-1.27160228364701	0.210318552600278	NA	NA
GB1	Binding	QYKLILNGKTLKGETTREAVDAATAEKVFKQYANDSGVDGEWTYDDATKTFTVTE	2	NA	-0.515586203270489	0.0958200423622338	NA	NA
GB1	Binding	QYKLILNGKTLKGETTTEAVDAYTAECVFKQYANDNGVDGEWTYDDATKTFTVTE	2	NA	0.244630617995455	0.127853822693805	NA	NA
GB1	Binding	QYKVILNGKTLKGETTTEAVDAATAEKVFKQYANDNGVDGEWTYDDATKTFTVTD	2	NA	-2.01244357163119	0.112120667659381	NA	NA
GB1	Binding	QYKLILNGKTLKGETTTEAVDAATAEKVFKQYANDNGVDGEWTYDDAHKVFTVTE	2	NA	0.617067304570701	0.0751476908496776	NA	NA
GB1	Binding	QYKLILNGKTLKGETTTEAVDAATAEKVFKQYANDNGVDGEWTYDAGTKTFTVTE	2	NA	0.600235652933434	0.0573713444763178	NA	NA
GB1	Binding	QYKLILNGKTLKGETTTEAVTAATAEKVFKQYQNDNGVDGEWTYDDATKTFTVTE	2	NA	-4.07914678958066	0.514738214915334	NA	NA
GB1	Binding	QYKLILNGKTLKGETTTEAVAAATAEKVFKQYANDNGVDGEWTYDDGTKTFTVTE	2	NA	0.454640851121216	0.0694061308441389	NA	NA
GB1	Binding	QYKLILNGKTLKGETTTEAVDAATAEKVFKQYANDNGVDGEWTYDDAHKSFTVTE	2	NA	-0.174094909994552	0.0862379171124825	NA	NA
GB1	Binding	QYKLILNGKTLKGETTTCAVDAATAEKVFRQYANDNGVDGEWTYDDATKTFTVTE	2	NA	-1.17918460162474	0.184050203645686	NA	NA
GB1	Binding	SYKLILNGKTLKGETNTEAVDAATAEKVFKQYANDNGVDGEWTYDDATKTFTVTE	2	NA	0.122577139230632	0.0543324798714386	NA	NA
GB1	Binding	QYKWILNGKTLKGETTTEAVDAATAEKVFKQYANDNGVDGEWTYDDATKTFTVTD	2	NA	-4.56061116199539	0.594542573701755	NA	NA
GB1	Binding	QYKLILNGKTLKGETTTEAVGAATAEKVFKQYANDNGVDGEWTYDDGTKTFTVTE	2	NA	0.279730929748523	0.139811689035321	NA	NA
GB1	Binding	QYKLILNGKTLKGETTTEAVEAATAEKVFKQYANDNGVDGEWTYDDGTKTFTVTE	2	NA	0.542652774908073	0.130484314313312	NA	NA
GB1	Binding	QYKLPLNGKTVKGETTTEAVDAATAEKVFKQYANDNGVDGEWTYDDATKTFTVTE	2	NA	-5.61923469383427	0.255562136212787	NA	NA
GB1	Binding	QYKLILNGKTLKGETTTEAVKAATAEKVFKQYANDNGVDGEWTYDDGTKTFTVTE	2	NA	0.537443571287135	0.196907692616502	NA	NA
GB1	Binding	QYKLILNGKTLKGETTTEAVDAAEAEKVFKQYANDNGVDGEWTFDDATKTFTVTE	2	NA	-1.15207659723798	0.090954843153464	NA	NA
GB1	Binding	QYKLILNGKTLKGETTTEAVHAATAEKVFKQYANDNGVDGEWTYDDGTKTFTVTE	2	NA	0.304638677211981	0.106351277413306	NA	NA
GB1	Binding	QYKLILNGKTLKGETTTEAVDFATAEKVFKQYANDNGVDGEWTYDDATKGFTVTE	2	NA	-3.93843927603114	0.752995305337068	NA	NA
GB1	Binding	QYKLILNGKTLKGETTTEAVIAATAEKVFKQYANDNGVDGEWTYDDGTKTFTVTE	2	NA	0.268711631219629	0.142866279268001	NA	NA
GB1	Binding	QYKDILNGKTLKGETTTEAVDAATAEKVFKQYANDNGVDGEWTYDDATKSFTVTE	2	NA	-4.45514276227951	0.715852562934985	NA	NA
GB1	Binding	QYKLILNGQTLKGETTTEKVDAATAEKVFKQYANDNGVDGEWTYDDATKTFTVTE	2	NA	0.445916913531385	0.113136146111563	NA	NA
GB1	Binding	QYKLILNGKTLKGETTTEAVDFATAEKVFKQYANDNGVDGEWTYDDATKEFTVTE	2	NA	-2.88474301454549	0.808961108537083	NA	NA
GB1	Binding	QYKLILNGKTLKGETTTEAVVAATAEKVFKQYQNDNGVDGEWTYDDATKTFTVTE	2	NA	-3.30615073291977	1.01991879379766	NA	NA
GB1	Binding	QYKLILNGKTLKGETTTEAVDAATAPKVFKQYAQDNGVDGEWTYDDATKTFTVTE	2	NA	-6.01358320005489	0.509107231530881	NA	NA
GB1	Binding	QYKLILNGKTLKDETTTEAVDAATAEKVFKQYANDHGVDGEWTYDDATKTFTVTE	2	NA	-2.52870657818323	0.363076734120355	NA	NA
GB1	Binding	QYKLILNGKTLKGETTTEAVDAAEAEKVFKQYANDNGVDGEWTKDDATKTFTVTE	2	NA	-4.26881189239538	0.435438305668312	NA	NA
GB1	Binding	QYKLILNGKTLKGETTTEAVMAATAEKVFKQYANDNGVDGEWTYDDGTKTFTVTE	2	NA	0.160473965934938	0.126778497274776	NA	NA
GB1	Binding	QYKLVLNGKTLKGRTTTEAVDAATAEKVFKQYANDNGVDGEWTYDDATKTFTVTE	2	NA	0.240849258564357	0.112124424041471	NA	NA
GB1	Binding	QYKLILNGKTLKGETTTEAVDAATAEKVFKQYANDNGVWGFWTYDDATKTFTVTE	2	NA	1.33254933272844	0.149004996783208	NA	NA
GB1	Binding	QYKLILNGKTLKGETTTEAVDNATAEKVFKQYANDNGVDLEWTYDDATKTFTVTE	2	NA	-4.7412698406292	0.583925409398868	NA	NA
GB1	Binding	QYKLILNGKTLKGETTTEAVDAAEAEKVFKQYANDNGVDGEWTIDDATKTFTVTE	2	NA	-2.68920026207997	0.195748241821879	NA	NA
GB1	Binding	QYKLILNGKTLKGETTTEAVDNATAEKVFKQYANDNGVDKEWTYDDATKTFTVTE	2	NA	-3.54578889515868	0.588001090142023	NA	NA
GB1	Binding	QYKLILNGKTLKGETTTEAVKAATAEKVFKQYANDNGVDGEWTYDDATKTFTQTE	2	NA	-1.92580002147699	1.07159348287069	NA	NA
GB1	Binding	QYKLILNGKTLKGETTTEAVDNATAEKVFKQYANDNGVDEEWTYDDATKTFTVTE	2	NA	-4.32569153955885	1.08677144593549	NA	NA
GB1	Binding	QYKLILNGKTLKGETTTEAVKAATAEKVFKQYANDNGVDGEWTYDDATKTFTTTE	2	NA	-1.31275312228879	0.416266491153144	NA	NA
GB1	Binding	QYKLILNGKTLKGETTTEAVDNATAEKVFKQYANDNGVDCEWTYDDATKTFTVTE	2	NA	-3.78971922038512	0.455117259808938	NA	NA
GB1	Binding	QYKLILNGKTLKGETTTEAVDNATAEKVFKQYANDNGVDAEWTYDDATKTFTVTE	2	NA	-3.28095264000244	0.27127186190291	NA	NA
GB1	Binding	QYKLILNGKTLKGETTTEAVKAATAEKVFKQYANDNGVDGEWTYDDATKTFTITE	2	NA	-1.66786443753645	0.439176900244769	NA	NA
GB1	Binding	QYKLILNGKTLKGETTTEAVKAATAEKVFKQYANDNGVDGEWTYDDATKTFTLTE	2	NA	-1.04286823075334	0.195033586681154	NA	NA
GB1	Binding	QYKLILNGKTLKGETTTEAVKAATAEKVFKQYANDNGVDGEWTYDDATKTFTMTE	2	NA	-1.71536754395107	0.658200441739259	NA	NA
GB1	Binding	QYKLILNGKTLKGETTTEAVDNATAEKVFKQYANDNGVDVEWTYDDATKTFTVTE	2	NA	-5.26918082177224	1.01040334275085	NA	NA
GB1	Binding	QYKLILNGKTLKGETTTEAVDNATAEKVFKQYANDNGVDWEWTYDDATKTFTVTE	2	NA	-4.52268981076873	1.0722409338062	NA	NA
GB1	Binding	QYKLILNGKTLKGETTTEAVDNATAEKVFKQYANDNGVDTEWTYDDATKTFTVTE	2	NA	-4.47573188192313	1.01188578879421	NA	NA
GB1	Binding	QYKLILNGKTLKGETTTEAVKAATAEKVFKQYANDNGVDGEWTYDDATKTFTCTE	2	NA	-0.594901678207728	0.368556411898552	NA	NA
GB1	Binding	QYKLILNGKTLKGETTTEAVDNATAEKVFKQYANDNGVDREWTYDDATKTFTVTE	2	NA	-5.31655096693051	1.03477550796592	NA	NA
GB1	Binding	QYKLILNGKTLKGETTTEAVDNATAEKVFKQYANDNGVDSEWTYDDATKTFTVTE	2	NA	-4.23628319026851	0.548956509973562	NA	NA
GB1	Binding	QYKLILNGKTLKGETTTEAVDNATAEKVFKQYANDNGVDPEWTYDDATKTFTVTE	2	NA	-4.21286967705515	0.743712375113119	NA	NA
GB1	Binding	QYKLILNGKTLKGETTTEAVDNATAEKVFKQYANDNGVDQEWTYDDATKTFTVTE	2	NA	-3.91854916757429	1.01489462736605	NA	NA
GB1	Binding	QYKLILNGKTLKGETTTEAVDAATAEQVFKQYANDNGVIGEWTYDDATKTFTVTE	2	NA	-2.60780893066184	0.167908575490341	NA	NA
GB1	Binding	QYKLILNGKTLKDETTTEAVDAATAEKVFKQYANDPGVDGEWTYDDATKTFTVTE	2	NA	-2.5011422475078	1.44685987161411	NA	NA
GB1	Binding	QYKLILNGKTLKGETTTEAVDAATAESVFKQYANDNGVIGEWTYDDATKTFTVTE	2	NA	-3.76900501586603	0.27133543836464	NA	NA
GB1	Binding	QYKLILNGKTLKGETTTEAVDAATAERVFKQYANDNGVIGEWTYDDATKTFTVTE	2	NA	-0.822046590724712	0.0749384023533654	NA	NA
GB1	Binding	QYKLILNGKTLKGETTTEAVDAATAETVFKQYANDNGVIGEWTYDDATKTFTVTE	2	NA	-2.60270501358741	0.147460076723131	NA	NA
GB1	Binding	QYKLILNGKTLKGETTTEAVDAATAEWVFKQYANDNGVIGEWTYDDATKTFTVTE	2	NA	-3.07204541039935	0.564850852108206	NA	NA
GB1	Binding	QYKLILNGKTLKDETTTEAVDAATAEKVFKQYANDQGVDGEWTYDDATKTFTVTE	2	NA	-2.66891873337346	0.58116323689779	NA	NA
GB1	Binding	QYKLILNGKTLKGETTTEAVDAATAEYVFKQYANDNGVIGEWTYDDATKTFTVTE	2	NA	-3.05023770604959	0.323663865032271	NA	NA
GB1	Binding	QYKLILNGKTLKGETTTEAVDAATAEKVFKQYANDNGYDGEWTYDDATFTFTVTE	2	NA	-3.17797527008229	0.388975057664402	NA	NA
GB1	Binding	QYKLILNGKTLVGETTTEAVDAATAEKVFKQYANDTGVDGEWTYDDATKTFTVTE	2	NA	0.134791570630323	0.667568555924532	NA	NA
GB1	Binding	QYKLILNGKTLKGETTTEAVDAATAPKVFKQYASDNGVDGEWTYDDATKTFTVTE	2	NA	-5.84315359835506	0.212972312676227	NA	NA
GB1	Binding	QYKLILNGKTLKGETTTEAVDAAEAEKVFKQYANDNGVDGEWTPDDATKTFTVTE	2	NA	-5.39358590557808	0.595140807467763	NA	NA
GB1	Binding	QYKLILNGKTLKGETTTEAVDAATAEAVFKQYANDNGVIGEWTYDDATKTFTVTE	2	NA	-3.15708546263821	0.216259024904441	NA	NA
GB1	Binding	QYKLILNGKTLKGETTTEAVDAATAEKVFKQYANDNGVDGEGTYDDAVKTFTVTE	2	NA	-5.7455126117485	0.282658912050079	NA	NA
GB1	Binding	QYKLILNGKTLKGETTTEAVDAATAECVFKQYANDNGVIGEWTYDDATKTFTVTE	2	NA	-2.03210354293203	0.230726990013199	NA	NA
GB1	Binding	QYKLILNGKTLKGETTTEAVDAAEAEKVFKQYANDNGVDGEWTQDDATKTFTVTE	2	NA	-4.29192504731253	0.485802367858264	NA	NA
GB1	Binding	QYKLILNGKTLKGETTTEAVDAATAEDVFKQYANDNGVIGEWTYDDATKTFTVTE	2	NA	-4.46095613811336	0.71571958998345	NA	NA
GB1	Binding	QYKLILNGKTLKGETTTEAVDAATAEGVFKQYANDNGVIGEWTYDDATKTFTVTE	2	NA	-3.25925074117395	0.313820048588557	NA	NA
GB1	Binding	QYKLILNGKTLKGETTTEAVDAATAEFVFKQYANDNGVIGEWTYDDATKTFTVTE	2	NA	-2.07394031806077	0.327152673712647	NA	NA
GB1	Binding	QYKLILNGKTLKGETTTEAVDAATAEIVFKQYANDNGVIGEWTYDDATKTFTVTE	2	NA	-1.41365304062758	0.284943223038673	NA	NA
GB1	Binding	QYKLILNGKTLKGETTTEAVDAATAEHVFKQYANDNGVIGEWTYDDATKTFTVTE	2	NA	-2.15438234946138	0.172747326456124	NA	NA
GB1	Binding	QYKLILNGMTLKGETTTEAVDAATAEKVFKQYANWNGVDGEWTYDDATKTFTVTE	2	NA	-0.700351773195334	0.102367847368625	NA	NA
GB1	Binding	QYKLILNGKTLKGETTTEAVDAATAEMVFKQYANDNGVIGEWTYDDATKTFTVTE	2	NA	-1.84135628284736	0.190719595567789	NA	NA
GB1	Binding	QYKLILNGKTLKGETTTEAVDAATAELVFKQYANDNGVIGEWTYDDATKTFTVTE	2	NA	-1.65514261368242	0.0916154111369886	NA	NA
GB1	Binding	QYKLILNGKTLKGETTTEAVDAATAENVFKQYANDNGVIGEWTYDDATKTFTVTE	2	NA	-3.3066697683403	0.342072371714357	NA	NA
GB1	Binding	QYKYILNGKTLKGETTTEAVDAATAEKVFKQYANDNGVDGTWTYDDATKTFTVTE	2	NA	-1.65747942439	0.0771807300400317	NA	NA
GB1	Binding	QYKLQLNGKTLKGETTTEAVDAATAEKVFKQYAADNGVDGEWTYDDATKTFTVTE	2	NA	-4.17275489896652	0.16854274918764	NA	NA
GB1	Binding	QYKLILNGRTLKGETTTEKVDAATAEKVFKQYANDNGVDGEWTYDDATKTFTVTE	2	NA	0.896828533666034	0.0624698897283909	NA	NA
GB1	Binding	QYKLILNGKTLKGETTTEAVDAAEAEKVFKQYANDNGVDGEWTTDDATKTFTVTE	2	NA	-3.86624965103081	0.27336801361326	NA	NA
GB1	Binding	QYKLILNGKTLKGETTTEAVDAATAEKVFYQYANDNCVDGEWTYDDATKTFTVTE	2	NA	-3.54846124178836	0.834543216391886	NA	NA
GB1	Binding	QYKLILNGKTLKGETTTEAVDAATAEKVFKQYAGDNGVDAEWTYDDATKTFTVTE	2	NA	-6.09423882326664	0.505101917988616	NA	NA
GB1	Binding	QYKLILNGKTLKGETTTEAVDAATAPKVFKQYATDNGVDGEWTYDDATKTFTVTE	2	NA	-5.7698330745	0.389864286617527	NA	NA
GB1	Binding	QYKLILNGKTLKDETTTEAVDAATAEKVFKQYANDWGVDGEWTYDDATKTFTVTE	2	NA	-2.27782575992168	0.607671468183159	NA	NA
GB1	Binding	QYKLILNGKTLYGETTTEAVDAATAEKVFKQQANDNGVDGEWTYDDATKTFTVTE	2	NA	-2.03243616788882	0.175475988349304	NA	NA
GB1	Binding	QYKLILNGKTLSGETTTEAVDAATAEKVFKQYVNDNGVDGEWTYDDATKTFTVTE	2	NA	-1.44025357686222	0.0589913405867645	NA	NA
GB1	Binding	QYKLILNGKTLKGETTTEAVDAATAEKVFKQKANDNGVDLEWTYDDATKTFTVTE	2	NA	-5.56277434969127	0.341381018290181	NA	NA
GB1	Binding	QYKLILKGKTLKGETTTEATDAATAEKVFKQYANDNGVDGEWTYDDATKTFTVTE	2	NA	-0.0250469111184661	0.0791473192963477	NA	NA
GB1	Binding	QYKLILNGKTLKGETTTEAFDAATAEKVFKQYANDNGVDGEWTYDDALKTFTVTE	2	NA	0.275437298335488	0.0636603432153798	NA	NA
GB1	Binding	QYKLILKGKTLKGETTTEAQDAATAEKVFKQYANDNGVDGEWTYDDATKTFTVTE	2	NA	0.254071890471171	0.110472067658433	NA	NA
GB1	Binding	QYKLILKGKTLKGETTTEAPDAATAEKVFKQYANDNGVDGEWTYDDATKTFTVTE	2	NA	0.0970956066622242	0.0886664830176685	NA	NA
GB1	Binding	QYKLILKGKTLKGETTTEASDAATAEKVFKQYANDNGVDGEWTYDDATKTFTVTE	2	NA	0.229425260687348	0.0653323475067903	NA	NA
GB1	Binding	QYKLILKGKTLKGETTTEARDAATAEKVFKQYANDNGVDGEWTYDDATKTFTVTE	2	NA	0.527819503221914	0.047687382723057	NA	NA
GB1	Binding	QYKLILNGKTLKGETTTEAVDAATAEKVFKQMANDNGVDLEWTYDDATKTFTVTE	2	NA	-5.16149777465718	0.322464563616982	NA	NA
GB1	Binding	QYKLILKGKTLKGETTTEAYDAATAEKVFKQYANDNGVDGEWTYDDATKTFTVTE	2	NA	0.467983281985654	0.123565948272065	NA	NA
GB1	Binding	QYKLILNGKTLKGETTTEAVDAATAEKVFKQYANDNGVDGEATYDDAVKTFTVTE	2	NA	-5.71248813925136	0.127059865534338	NA	NA
GB1	Binding	QYKLILKGKTLKGETTTEAEDAATAEKVFKQYANDNGVDGEWTYDDATKTFTVTE	2	NA	-0.30617729445474	0.0678366268923052	NA	NA
GB1	Binding	QYKLILKGKTLKGETTTEADDAATAEKVFKQYANDNGVDGEWTYDDATKTFTVTE	2	NA	-0.197865777317967	0.0903408893770378	NA	NA
GB1	Binding	QYKLILNGKTLKGETTTEADDAATAEKMFKQYANDNGVDGEWTYDDATKTFTVTE	2	NA	-0.448619341468407	0.236171233622726	NA	NA
GB1	Binding	QYKLILKGKTLKGETTTEAFDAATAEKVFKQYANDNGVDGEWTYDDATKTFTVTE	2	NA	0.44847038929453	0.129511801346606	NA	NA
GB1	Binding	QYKLILKGKTLKGETTTEAADAATAEKVFKQYANDNGVDGEWTYDDATKTFTVTE	2	NA	-0.00491653945968201	0.0773514479840648	NA	NA
GB1	Binding	QYKLILKGKTLKGETTTEACDAATAEKVFKQYANDNGVDGEWTYDDATKTFTVTE	2	NA	0.178101881791298	0.0858624499817639	NA	NA
GB1	Binding	QYKLILNGKTLKGETTTEAVDAATAEKVFKQYANDNGVSGPWTYDDATKTFTVTE	2	NA	0.592966821809928	0.0401617991029346	NA	NA
GB1	Binding	QYKLILKGKTLKGETTTEAMDAATAEKVFKQYANDNGVDGEWTYDDATKTFTVTE	2	NA	-0.203966083652038	0.0861080145343693	NA	NA
GB1	Binding	QYKLILKGKTLKGETTTEALDAATAEKVFKQYANDNGVDGEWTYDDATKTFTVTE	2	NA	0.167962862013497	0.0629134084056056	NA	NA
GB1	Binding	QYKLILKGKTLKGETTTEANDAATAEKVFKQYANDNGVDGEWTYDDATKTFTVTE	2	NA	0.162917166960864	0.107211329217492	NA	NA
GB1	Binding	QYKLILKGKTLKGETTTEAIDAATAEKVFKQYANDNGVDGEWTYDDATKTFTVTE	2	NA	0.229348200484515	0.110810274834185	NA	NA
GB1	Binding	QYKLILKGKTLKGETTTEAHDAATAEKVFKQYANDNGVDGEWTYDDATKTFTVTE	2	NA	0.247398414635825	0.163773238326617	NA	NA
GB1	Binding	QYKLILKGKTLKGETTTEAKDAATAEKVFKQYANDNGVDGEWTYDDATKTFTVTE	2	NA	0.145077590418262	0.0997080622501495	NA	NA
GB1	Binding	QYKLILNGKTLKGETTTEAGDAATAEKVFKQYANDNGVDGEWTYDDALKTFTVTE	2	NA	0.107113741422502	0.0509354872742842	NA	NA
GB1	Binding	QYKLILNGKTLKGETTTEAVDAATAEKVFKQYANDNGVDREWTYDDATKTFTVTP	2	NA	-5.50578648026509	0.309472106320229	NA	NA
GB1	Binding	QYTLILNGKTLKGETTTTAVDAATAEKVFKQYANDNGVDGEWTYDDATKTFTVTE	2	NA	0.18788302483024	0.0497089908031187	NA	NA
GB1	Binding	QYSLILNGKTLKGETTTTAVDAATAEKVFKQYANDNGVDGEWTYDDATKTFTVTE	2	NA	0.037041531466497	0.0609305347770873	NA	NA
GB1	Binding	QYKLILNGKTKKGETTTEAVDAATAEKVFKQYANDNGVDGEWTYDDATKNFTVTE	2	NA	-1.73483225439202	0.250898971883623	NA	NA
GB1	Binding	QYKLILNGKTLKGETWTEAVDAATAEKVFKQYANDEGVDGEWTYDDATKTFTVTE	2	NA	-0.876967840080582	0.542064236395006	NA	NA
GB1	Binding	QYKLILNGKTLKGETTTEAVDAATAEKVFKQYANDNGVDPEWTYDDATKTFTVTP	2	NA	-6.11700766531575	0.507478694821679	NA	NA
GB1	Binding	QYKLQLNGKTLKGETTTEAVDAATAEKVFKQYALDNGVDGEWTYDDATKTFTVTE	2	NA	-4.40508082396763	0.211133079275924	NA	NA
GB1	Binding	QYKLILNGKTLKGETTTTGVDAATAEKVFKQYANDNGVDGEWTYDDATKTFTVTE	2	NA	0.23101131015448	0.0404646808896463	NA	NA
GB1	Binding	QYKLILNGKTLKGETTTEAVDAATAEKVFKQYANDNGVDQEWTYDDATKTFTVTP	2	NA	-6.4218882118971	0.583144309487336	NA	NA
GB1	Binding	QYQLILNGKTLKGETTTTAVDAATAEKVFKQYANDNGVDGEWTYDDATKTFTVTE	2	NA	0.0370850440876502	0.100306875179117	NA	NA
GB1	Binding	AYKLILNGKTLKGENTTEAVDAATAEKVFKQYANDNGVDGEWTYDDATKTFTVTE	2	NA	-0.272786177705848	0.109955797035628	NA	NA
GB1	Binding	QYKLILNGKTLKGETKEEAVDAATAEKVFKQYANDNGVDGEWTYDDATKTFTVTE	2	NA	-1.19283335657614	0.0862221919284853	NA	NA
GB1	Binding	QYKLILNGWTLKGETTTEKVDAATAEKVFKQYANDNGVDGEWTYDDATKTFTVTE	2	NA	0.742744412327271	0.141040936451433	NA	NA
GB1	Binding	QYKLILNGKTLVGETTTEAVDAATAEKVFKQYANDIGVDGEWTYDDATKTFTVTE	2	NA	-1.31711709009675	0.197136011481272	NA	NA
GB1	Binding	QYKLGLWGKTLKGETTTEAVDAATAEKVFKQYANDNGVDGEWTYDDATKTFTVTE	2	NA	-0.204881621668388	0.143308276562611	NA	NA
GB1	Binding	QYKLILNGKTLKGETTTEAVDAATAEKVFKVYAVDNGVDGEWTYDDATKTFTVTE	2	NA	-5.14643970733344	0.255687795515407	NA	NA
GB1	Binding	QYKLILIGKTLKGETTTEAVDAATAEKVFKQYAGDNGVDGEWTYDDATKTFTVTE	2	NA	-3.59376397537272	0.387911337632981	NA	NA
GB1	Binding	QYKLILNGKTLKGETTTEAVDAATAEKVFKTYAVDNGVDGEWTYDDATKTFTVTE	2	NA	-4.62059538075644	0.590142696875967	NA	NA
GB1	Binding	QYKLILNGKTLVGETTTEAVDAATAEKVFKQYANDHGVDGEWTYDDATKTFTVTE	2	NA	-1.43066081067736	0.245883722133429	NA	NA
GB1	Binding	QYKLILNGKTLKGETTTEAVDAATAPKVFKQYAWDNGVDGEWTYDDATKTFTVTE	2	NA	-5.47725004257214	0.295889637605467	NA	NA
GB1	Binding	QYKLILNGKTLKGETTTEAVDAATAEKVFKSYAVDNGVDGEWTYDDATKTFTVTE	2	NA	-4.9754276878131	0.225534365620205	NA	NA
GB1	Binding	QYKLILNGKTLKGETTTEAVDAATAEKVFKPYAVDNGVDGEWTYDDATKTFTVTE	2	NA	-5.63151959550947	0.585822792317442	NA	NA
GB1	Binding	QYKLILNGKTLKGETTTEAVDAATAEKVFKQYANDNGVSGHWTYDDATKTFTVTE	2	NA	0.667513021889474	0.0267193394685042	NA	NA
GB1	Binding	QYKLILNGKTLKGETTTEAVDAATAEKVFKQYANDNGVSGKWTYDDATKTFTVTE	2	NA	0.723733886010727	0.029320750298436	NA	NA
GB1	Binding	QYKLILNGKTLKGETTTEAVDAATAEKVFKYYAVDNGVDGEWTYDDATKTFTVTE	2	NA	-5.13621204018396	0.36410386765874	NA	NA
GB1	Binding	QYKLILNGKTLKGETTTEAVDAATAEKVFKFYAVDNGVDGEWTYDDATKTFTVTE	2	NA	-4.0120594534972	0.50490344367318	NA	NA
GB1	Binding	QYKLILNGKTLKGETTTEAVDAATAEKVFKGYAVDNGVDGEWTYDDATKTFTVTE	2	NA	-4.01161042187356	0.135006524775968	NA	NA
GB1	Binding	QYKLILNGKTLKGETTTEAVDAATAEKVFKDYAVDNGVDGEWTYDDATKTFTVTE	2	NA	-5.99609730684608	0.453976224691989	NA	NA
GB1	Binding	QYKLILNGKTLKGETTTEAVDAATAEKVFKEYAVDNGVDGEWTYDDATKTFTVTE	2	NA	-5.08325122525216	0.739425270578161	NA	NA
GB1	Binding	QYKLILNGKTLKGETTTEAVDAATAEKVFKCYAVDNGVDGEWTYDDATKTFTVTE	2	NA	-4.49868285528014	0.209835523826923	NA	NA
GB1	Binding	QYKLILNGKTLKGETTTEAVDAATAEKVFKAYAVDNGVDGEWTYDDATKTFTVTE	2	NA	-4.33445787653919	0.389382815598568	NA	NA
GB1	Binding	QYKLILNGKTLKGETTTEAVDAATAEKVFKNYAVDNGVDGEWTYDDATKTFTVTE	2	NA	-4.59756772121355	0.242219463020342	NA	NA
GB1	Binding	QYKLILNGKTLKGETTTEAVDAATAEKVFKLYAVDNGVDGEWTYDDATKTFTVTE	2	NA	-4.04797708955034	0.175744255886924	NA	NA
GB1	Binding	QYKLILNGKTLKGETTTEAVDAATAEKVFKMYAVDNGVDGEWTYDDATKTFTVTE	2	NA	-3.54601419764114	0.253993270500642	NA	NA
GB1	Binding	QYKLILNGKTLKGETTTEAVDAATAEKVFKKYAVDNGVDGEWTYDDATKTFTVTE	2	NA	-3.88744686550571	0.290335042297098	NA	NA
GB1	Binding	QYKLILNGKTLKGETTTEAVDAATAEKVFKHYAVDNGVDGEWTYDDATKTFTVTE	2	NA	-4.76676348720753	0.313601940110953	NA	NA
GB1	Binding	QYKLILNGKTLKGETTTEGVDAATAEKVFKQYANDNGVDGEWTYDDATKTFEVTE	2	NA	-0.353322009652236	0.0823819174987156	NA	NA
GB1	Binding	QYKLILNGKTLKGETTTEAVDAATQEKVFKQYANDNGVDGEWTYDDAHKTFTVTE	2	NA	-3.87733433470872	0.71883551220188	NA	NA
GB1	Binding	QYKLILNGKTLKGETTTEAVDAATAEKVFKQYACDNGVDAEWTYDDATKTFTVTE	2	NA	-3.99200492440476	0.416444023305009	NA	NA
GB1	Binding	QYKLGLYGKTLKGETTTEAVDAATAEKVFKQYANDNGVDGEWTYDDATKTFTVTE	2	NA	0.366988983893841	0.11611742585435	NA	NA
GB1	Binding	QYKLILNGKTLKGETTTEAVDAATAEKVFKQYANDNGVGGEWTYDDATFTFTVTE	2	NA	-0.75941104104889	0.0785582021568365	NA	NA
GB1	Binding	QYILILNGKTLKGETTTTAVDAATAEKVFKQYANDNGVDGEWTYDDATKTFTVTE	2	NA	0.276614759132295	0.0612971845537867	NA	NA
GB1	Binding	QYKLILNGKTLKGETTTEAVDAATAEKVFKQYANDNGVQGEWTYDDATKTFTGTE	2	NA	-1.59446164518239	0.0938162215163448	NA	NA
GB1	Binding	QYKLQLNGKTLKGETTTEAVDAATAEKVFKQYAYDNGVDGEWTYDDATKTFTVTE	2	NA	-4.14615424563952	0.379172291544009	NA	NA
GB1	Binding	QYFLILNGKTLKGETTTTAVDAATAEKVFKQYANDNGVDGEWTYDDATKTFTVTE	2	NA	-0.0965856727863453	0.0908034292266441	NA	NA
GB1	Binding	QYKLILNGKTLEGETTTEAVDAATAEKVFKQYANDNGVDGEWTYDDATFTFTVTE	2	NA	-0.785422454355045	0.144344545358667	NA	NA
GB1	Binding	QYKLILNGKTLKGETTTEAVDAATAEKVFKQYANDNGGDGEWTYDDATKEFTVTE	2	NA	-3.41743297938195	0.850399773479467	NA	NA
GB1	Binding	QYKLILNGKTLKGETTTEAVDAATAPKVFKQYAIDNGVDGEWTYDDATKTFTVTE	2	NA	-5.73704147503671	0.713058143012634	NA	NA
GB1	Binding	QYKLILNGKTKKGETTTEAVDAATAEKVFKQYANDNGVDGEWTYDDATKMFTVTE	2	NA	-0.448373901640041	0.14765672692488	NA	NA
GB1	Binding	QYKLGLCGKTLKGETTTEAVDAATAEKVFKQYANDNGVDGEWTYDDATKTFTVTE	2	NA	-0.106578397267861	0.132142917543258	NA	NA
GB1	Binding	QYKLILNGKTLKGETTTEAVDAATAEKVFKQYANDNGFDKEWTYDDATKTFTVTE	2	NA	-5.81399451638184	0.510348723680129	NA	NA
GB1	Binding	QYKLILNGKTLKGETTTEAVDAATAEKVFKQYANDNGVDAEWTYDDATKTFTVTP	2	NA	-3.80947506715798	1.14000804565147	NA	NA
GB1	Binding	QYKLILNGKTLKGETTTEAVDAATAEKVFKQYANDNGVSGGWTYDDATKTFTVTE	2	NA	0.768094478350859	0.0256043972627164	NA	NA
GB1	Binding	QYKLILNGHTLKGETTTEKVDAATAEKVFKQYANDNGVDGEWTYDDATKTFTVTE	2	NA	0.455002663930913	0.0696367801858844	NA	NA
GB1	Binding	QYYLILNGKTLKGETTTEAVDAATAEKVFKQYANDNGVDGEWTYDAATKTFTVTE	2	NA	0.105574221104469	0.352883195934259	NA	NA
GB1	Binding	QYKLILNGKTLKGETTTEAVDAATAEKVFKQYANDNGVDFEWTYDDATKTFTVTP	2	NA	-4.24797232515937	0.360004191449899	NA	NA
GB1	Binding	QYKLGLGGKTLKGETTTEAVDAATAEKVFKQYANDNGVDGEWTYDDATKTFTVTE	2	NA	-0.921903686022573	0.132221666974864	NA	NA
GB1	Binding	QYKLICNGKTLKFETTTEAVDAATAEKVFKQYANDNGVDGEWTYDDATKTFTVTE	2	NA	-1.69888457568376	0.288004059037266	NA	NA
GB1	Binding	QYKLILNGKTLKGETTTEAVDAATAEKVFKQYANDNGVDDEWTYDDATKTFTVTP	2	NA	-3.9986047147026	1.01512269171637	NA	NA
GB1	Binding	QYKLILNGKTLKGETTTEAVDAATAEKVFKQYANDNGVQGEWTYDDATKTFTATE	2	NA	-0.128194044207114	0.0852914639081621	NA	NA
GB1	Binding	QYKLGLEGKTLKGETTTEAVDAATAEKVFKQYANDNGVDGEWTYDDATKTFTVTE	2	NA	-0.306092191051974	0.135853847309252	NA	NA
GB1	Binding	QYKLILNGKTLKGETTTEPVDAATAEKVFKQYANDNGVDGEWTYDDALKTFTVTE	2	NA	-1.40850594462107	0.0477647044707286	NA	NA
GB1	Binding	QYKLILEGKTLKGETTTEAVDAATAEKVFKQYANDNGVDGEWTYDDATKSFTVTE	2	NA	-0.178733672229181	0.105708813049995	NA	NA
GB1	Binding	QYHLILNGKTLKGETTTEAVWAATAEKVFKQYANDNGVDGEWTYDDATKTFTVTE	2	NA	0.134276263052567	0.0910497263183185	NA	NA
GB1	Binding	QYKLILNGKTLEGETTTEAVDAATAEKVFKQYANDNGVDGEWTYDDATDTFTVTE	2	NA	-0.476381201858113	0.249812272803605	NA	NA
GB1	Binding	QYKLILNGKTLKGETTTEALDAATAEKVFKQYANDNGVDGEWTYDDALKTFTVTE	2	NA	0.077208528521201	0.0327706659088204	NA	NA
GB1	Binding	QYKLGLKGKTLKGETTTEAVDAATAEKVFKQYANDNGVDGEWTYDDATKTFTVTE	2	NA	0.120580027787008	0.0955632860332036	NA	NA
GB1	Binding	QYKLILGGKTLKGETETEAVDAATAEKVFKQYANDNGVDGEWTYDDATKTFTVTE	2	NA	-0.635206522636398	0.0613919459226758	NA	NA
GB1	Binding	QYKLILNGKTLKGETTTEAVDHATAWKVFKQYANDNGVDGEWTYDDATKTFTVTE	2	NA	-4.60194974065424	0.734202204785556	NA	NA
GB1	Binding	QYKLILNGKTLKGETTTEAVDQATAEKVFKQYANDNGVDGEWTYDDATKTFTYTE	2	NA	-3.09261539895257	1.02749286941945	NA	NA
GB1	Binding	QYKLILNGKTLKGETTTEAVDAATAEKVFKQYANDNGVDHEWTYDDATKTFTVTP	2	NA	-5.3891606332294	0.45264700140605	NA	NA
GB1	Binding	QYKLILNGCTLSGETTTEAVDAATAEKVFKQYANDNGVDGEWTYDDATKTFTVTE	2	NA	0.174089929540289	0.0943667143514158	NA	NA
GB1	Binding	QYKLFLNGKTLKGETTTEAVDIATAEKVFKQYANDNGVDGEWTYDDATKTFTVTE	2	NA	-2.10247772511954	0.254099890532419	NA	NA
GB1	Binding	QYKLILNGKTLKGETTTEAVDAATAEKVSKQYANFNGVDGEWTYDDATKTFTVTE	2	NA	-1.78489301062144	0.099556341677731	NA	NA
GB1	Binding	QYKLILNGKTLKGETTTEAVDAATAEKVRKQYANFNGVDGEWTYDDATKTFTVTE	2	NA	-5.36058326536677	0.415737291347074	NA	NA
GB1	Binding	QYKLCLNGKTLKGETTTEAVDIATAEKVFKQYANDNGVDGEWTYDDATKTFTVTE	2	NA	-2.56356470455998	0.21060097591714	NA	NA
GB1	Binding	QYMLILNGKTLKGETTTEAVWAATAEKVFKQYANDNGVDGEWTYDDATKTFTVTE	2	NA	0.143674507539408	0.0809088293892137	NA	NA
GB1	Binding	QYKLALNGKTLKGETTTEAVDIATAEKVFKQYANDNGVDGEWTYDDATKTFTVTE	2	NA	-2.59195918740347	0.519598567681345	NA	NA
GB1	Binding	QYKLILNGKTLKGETTTEAVDAATAEKVFKQYANDNGVDGEWTCDDAEKTFTVTE	2	NA	-0.967969190310076	0.310917121446168	NA	NA
GB1	Binding	QYKLNLNGKTLKGETTTEAVDIATAEKVFKQYANDNGVDGEWTYDDATKTFTVTE	2	NA	-3.01159210194562	0.800197930677411	NA	NA
GB1	Binding	QYKLMLNGKTLKGETTTEAVDIATAEKVFKQYANDNGVDGEWTYDDATKTFTVTE	2	NA	-2.63748783531723	0.215262073161864	NA	NA
GB1	Binding	QYKLLLNGKTLKGETTTEAVDIATAEKVFKQYANDNGVDGEWTYDDATKTFTVTE	2	NA	-2.21723968350056	0.107418787971735	NA	NA
GB1	Binding	QYKLILNGKTLKGETTTEAVDAATAEKVFKQYANDNGVDGEWTHDDAEKTFTVTE	2	NA	-1.56560517849171	0.23345403219923	NA	NA
GB1	Binding	QYKLILNGKTLKGETTTEAVDAATAEKVFKQYANDNGVDGEWTIDDAEKTFTVTE	2	NA	-1.48467746654722	0.273689426289901	NA	NA
GB1	Binding	QYKLILNGKTLKGETTTEAVDAATAEKVFKQYANDNGVDGEWCYDDATKTFTVYE	2	NA	-0.553416153202393	0.164608826816738	NA	NA
GB1	Binding	QYKLILNGKTLKGETTTEAVDAATAEKVFKQYANDNGVDGEWTKDDAEKTFTVTE	2	NA	-3.3006711225323	0.289933757241516	NA	NA
GB1	Binding	QYKLILNGKTLKGETTTEAVDAATAEKVFKQYANDNGVDGEWCYDDATKTFTVGE	2	NA	-1.077540236307	0.102889800988437	NA	NA
GB1	Binding	QYKLVLNGKTLKGETTTEAVDIATAEKVFKQYANDNGVDGEWTYDDATKTFTVTE	2	NA	-1.93578687560667	0.43184102748145	NA	NA
GB1	Binding	QYKLILNGKTLKGETTTEAVDAATAEKVFKQYANDNGVDGEWTVDDAEKTFTVTE	2	NA	-2.51190380373389	0.250075842101696	NA	NA
GB1	Binding	QYKLTLNGKTLKGETTTEAVDIATAEKVFKQYANDNGVDGEWTYDDATKTFTVTE	2	NA	-2.55992336130162	0.177855819052415	NA	NA
GB1	Binding	QYKLILNGKTLKGETTTEAVDAATAEKVFKQYANDNGVDGEWTPDDAEKTFTVTE	2	NA	-4.97768064762528	1.04739386112354	NA	NA
GB1	Binding	QYKLRLNGKTLKGETTTEAVDIATAEKVFKQYANDNGVDGEWTYDDATKTFTVTE	2	NA	-2.30740298381504	0.102365220806871	NA	NA
GB1	Binding	QYKLILNGKTLKGETTTEAVDAATAEKVFKQYANDNGVDGEWCYDDATKTFTVAE	2	NA	-0.69320487926296	0.119064889978885	NA	NA
GB1	Binding	QYKLILNGKTLKGETTTEAVDAATAEKVFKQYANDNGVDGEWTSDDAEKTFTVTE	2	NA	-3.99157219896187	0.416617528947345	NA	NA
GB1	Binding	QYKLILNGKTLKGETTTEAVDAATAEKVFKQYANDNGPDGEWTYDDATFTFTVTE	2	NA	-4.92955962159133	1.01104652869663	NA	NA
GB1	Binding	QYKLILNGKTLKGETTTEAVDAATAEKVHKQYANFNGVDGEWTYDDATKTFTVTE	2	NA	-0.322447866043785	0.0922169334741931	NA	NA
GB1	Binding	QYKLILNGKTLKGETTTEAVDAATAEKVKKQYANFNGVDGEWTYDDATKTFTVTE	2	NA	-4.13646757699491	0.379361946337455	NA	NA
GB1	Binding	QYKLILNGKTLKGETTTEAVDAATAEKVFKQYANDNGVDGEWCYDDATKTFTVLE	2	NA	-0.84612693203358	0.12132486831317	NA	NA
GB1	Binding	QYKLILNGKTLKGETTTEAVDAATAEKVMKQYANFNGVDGEWTYDDATKTFTVTE	2	NA	-0.962078300187445	0.079882849887484	NA	NA
GB1	Binding	QYKLILNGKTLKGETTTEAVDAATAEKVLKQYANFNGVDGEWTYDDATKTFTVTE	2	NA	-0.813911202894531	0.054094771195722	NA	NA
GB1	Binding	QYKLYLNGKTLKGETTTEAVDIATAEKVFKQYANDNGVDGEWTYDDATKTFTVTE	2	NA	-1.98445638989514	0.140157612281036	NA	NA
GB1	Binding	QYKLILNGKTLKGETTTEAVDAATAEKVNKQYANFNGVDGEWTYDDATKTFTVTE	2	NA	-3.00485839799799	0.282363618066644	NA	NA
GB1	Binding	QYKLILNGKTLKGETTTPAVDAATAEKVFKQYANDNGVDGEWTMDDATKTFTVTE	2	NA	-1.6739184447491	0.142299030914404	NA	NA
GB1	Binding	QYKLQLNGKTLKGETTTEAVDAATAEKVFKQYANDNGVPGEWTYDDATKTFTVTE	2	NA	-1.33152001454032	0.0765938928245793	NA	NA
GB1	Binding	QYKLILNGKTLKGETTTPAVDAATAEKVFKQYANDNGVDGEWTNDDATKTFTVTE	2	NA	-3.54214240353732	0.433268986806955	NA	NA
GB1	Binding	QYKLILNGKTLKGETTTPAVDAATAEKVFKQYANDNGVDGEWTIDDATKTFTVTE	2	NA	-1.66969818112761	0.17826587282638	NA	NA
GB1	Binding	QYKLILNGKTLKGETTTPAVDAATAEKVFKQYANDNGVDGEWTHDDATKTFTVTE	2	NA	-1.51188136006608	0.188470459787776	NA	NA
GB1	Binding	QYKLILNGKTLKGETTTPAVDAATAEKVFKQYANDNGVDGEWTKDDATKTFTVTE	2	NA	-3.55407864780597	0.432575316362593	NA	NA
GB1	Binding	QYKLILNGKTLKGETTTEAVDAATAEKVFKQRANDNGVDGEWTYDQATKTFTVTE	2	NA	-0.535764880283703	0.13323831898875	NA	NA
GB1	Binding	QYKLILNGKTLKGETTTPAVDAATAEKVFKQYANDNGVDGEWTEDDATKTFTVTE	2	NA	-4.80871488201289	1.0553959572897	NA	NA
GB1	Binding	QYGLILNGKTLKGETTTEAVWAATAEKVFKQYANDNGVDGEWTYDDATKTFTVTE	2	NA	-0.888180744339443	0.101496514328322	NA	NA
GB1	Binding	QYKLILNGKTLKGETTTPAVDAATAEKVFKQYANDNGVDGEWTGDDATKTFTVTE	2	NA	-3.84410791377418	0.260608269571233	NA	NA
GB1	Binding	QYKLILNGKTLKGETTTPAVDAATAEKVFKQYANDNGVDGEWTFDDATKTFTVTE	2	NA	0.209792024500314	0.0850638432278503	NA	NA
GB1	Binding	QYKLILNGKTLKGETTTEAVDAATAEKVFKQYANPNGVDGEWTSDDATKTFTVTE	2	NA	-5.2612983238678	0.167374556997628	NA	NA
GB1	Binding	QYKLILNGKTLKGETTTEAVDAATAEKVFKQQANDNGVDGEWTYDQATKTFTVTE	2	NA	-0.938587091493271	0.181356127608277	NA	NA
GB1	Binding	QYKLILNGKTLKGETTTPAVDAATAEKVFKQYANDNGVDGEWTCDDATKTFTVTE	2	NA	-2.11529349375859	0.165938931048765	NA	NA
GB1	Binding	QYKSILNGKTLKGETTTEAVDAATAEKVFKQYANDNGVDGEWCYDDATKTFTVTE	2	NA	-1.79056891725301	0.0663268995360425	NA	NA
GB1	Binding	QYKLILNGKTLKGETTTEANDAATAEKVFKQYANDNGVDGEWTYDDALKTFTVTE	2	NA	0.361932028115966	0.098953548729628	NA	NA
GB1	Binding	QYKLILNGKTLKGETTTEAVDAATAEKVFKQPANDNGVDGEWTYDQATKTFTVTE	2	NA	-5.39157597556565	0.45667130612471	NA	NA
GB1	Binding	QYELILNGKTLKGETTTEAVWAATAEKVFKQYANDNGVDGEWTYDDATKTFTVTE	2	NA	-1.91012212377043	0.192722435094408	NA	NA
GB1	Binding	QYKLILNGKTLKGETTTEAVDAATAEKVFKQYANDNGSDGEWTYDDATFTFTVTE	2	NA	-3.55794216769172	0.299720021773575	NA	NA
GB1	Binding	QYKLILNGKTLKGETTTEAVDAATEEKVFKQYANDNGVDGEWTYDDATKTFTVYE	2	NA	-4.66706252646385	0.524258238194554	NA	NA
GB1	Binding	QYKLILNGKTLKGETTTPAVDAATAEKVFKQYANDNGVDGEWTTDDATKTFTVTE	2	NA	-4.97768219303193	0.727389280570935	NA	NA
GB1	Binding	QYKLILNGKTLKGETTTPAVDAATAEKVFKQYANDNGVDGEWTWDDATKTFTVTE	2	NA	0.627688890844098	0.0593045974987432	NA	NA
GB1	Binding	QYKLILNGKTLKGETTTPAVDAATAEKVFKQYANDNGVDGEWTVDDATKTFTVTE	2	NA	-2.16924905997039	0.117634321613256	NA	NA
GB1	Binding	QYKLILNGKTLKGETTTPAVDAATAEKVFKQYANDNGVDGEWTPDDATKTFTVTE	2	NA	-4.13946124951666	0.417136026797607	NA	NA
GB1	Binding	QYKLILNGKTLKGETTTPAVDAATAEKVFKQYANDNGVDGEWTSDDATKTFTVTE	2	NA	-3.96949392617474	0.286064738023004	NA	NA
GB1	Binding	QYKLILNGKTLKGETTTEAVDAATAGKVFKQYATDNGVDGEWTYDDATKTFTVTE	2	NA	-5.49803570221882	1.01007628241769	NA	NA
GB1	Binding	QYKLILNGKTLKGETTTEAVDAATAEKVFKQYRNDNGVDGEWTYDDATKTGTVTE	2	NA	-5.27811603225597	0.242323839716624	NA	NA
GB1	Binding	QYKLILNGKTLKGETTTEAVDAATAEKVFKQYANPNGVDGEWTRDDATKTFTVTE	2	NA	-5.75756314101651	0.228970120233929	NA	NA
GB1	Binding	QYKLILNGKTLKGETTTEAVDAATAEKVFKQTANDNGVDGEWTYDQATKTFTVTE	2	NA	-1.0158321977094	0.144696607545693	NA	NA
GB1	Binding	QYYLILNGKTLKGETTTEAVWAATAEKVFKQYANDNGVDGEWTYDDATKTFTVTE	2	NA	0.23173199586861	0.0867260104529589	NA	NA
GB1	Binding	QYKLILGGKTLKGETHTEAVDAATAEKVFKQYANDNGVDGEWTYDDATKTFTVTE	2	NA	0.147336869593675	0.0675225830403093	NA	NA
GB1	Binding	QYKLILNGKTLKGEYTTEAVDAATAEKVFKQYANDNGVDGEWTKDDATKTFTVTE	2	NA	-4.59300630918619	1.06766925090147	NA	NA
GB1	Binding	QYVLILNGKTLKGETTTEAVDAATAEKVFKQYAADNGVDGEWTYDDATKTFTVTE	2	NA	-4.88623938997235	0.505487355751389	NA	NA
GB1	Binding	QYKLILNGKTGKGETTTEAVDAATAEKVFKQYANDNWVDGEWTYDDATKTFTVTE	2	NA	-1.52963482466856	0.103558096776399	NA	NA
GB1	Binding	QYKLELNGKTLKGRTTTEAVDAATAEKVFKQYANDNGVDGEWTYDDATKTFTVTE	2	NA	0.0268466502023674	0.0822938158635056	NA	NA
GB1	Binding	QYKLILNGKTLKGETTTEADDAATAEKVFKQYANDGGVDGEWTYDDATKTFTVTE	2	NA	-1.11484788638791	2.31446374202793	NA	NA
GB1	Binding	QYKLILNGKTLKGETTTEAEDAATAEKVFKQYANDGGVDGEWTYDDATKTFTVTE	2	NA	-2.23474253759322	0.667596091178163	NA	NA
GB1	Binding	QYKLILNGKTLKGETTTEAFDAATAEKVFKQYANDGGVDGEWTYDDATKTFTVTE	2	NA	-0.944963554611909	0.313565955182894	NA	NA
GB1	Binding	QYKLILNGKTLKGETTTEAGDAATAEKVFKQYANDGGVDGEWTYDDATKTFTVTE	2	NA	-0.634996850060723	0.294954524471935	NA	NA
GB1	Binding	QYKLILNGKTLKGETTTEAHDAATAEKVFKQYANDGGVDGEWTYDDATKTFTVTE	2	NA	-0.727299980138345	0.230890564278249	NA	NA
GB1	Binding	EYKLILNGKTLKGETTPEAVDAATAEKVFKQYANDNGVDGEWTYDDATKTFTVTE	2	NA	-2.19988193620577	0.736668721095784	NA	NA
GB1	Binding	QYKLILNGKTLKGETTTEAKDAATAEKVFKQYANDGGVDGEWTYDDATKTFTVTE	2	NA	-1.21022848469535	0.235562836806063	NA	NA
GB1	Binding	QYKLILNGKTLKGETTTEALDAATAEKVFKQYANDGGVDGEWTYDDATKTFTVTE	2	NA	-0.982501468230415	0.096366949745469	NA	NA
GB1	Binding	QYKLILNGKTLKGETTTEAMDAATAEKVFKQYANDGGVDGEWTYDDATKTFTVTE	2	NA	-1.15813896633628	0.145068113226441	NA	NA
GB1	Binding	QYKLILNGKTLKGETTTEANDAATAEKVFKQYANDGGVDGEWTYDDATKTFTVTE	2	NA	-0.591223026390668	0.530025687524743	NA	NA
GB1	Binding	EYKLILNGKTLKGETTQEAVDAATAEKVFKQYANDNGVDGEWTYDDATKTFTVTE	2	NA	-0.773797429536196	0.193750114988517	NA	NA
GB1	Binding	QYKLILNGKTLKGETTTEAPDAATAEKVFKQYANDGGVDGEWTYDDATKTFTVTE	2	NA	-1.29276162680726	0.091097819206408	NA	NA
GB1	Binding	QYKLILNGKTLKGETTTEAQDAATAEKVFKQYANDGGVDGEWTYDDATKTFTVTE	2	NA	-1.44466288200029	0.172968565909237	NA	NA
GB1	Binding	QYKLILNGKTLKGETTTEARDAATAEKVFKQYANDGGVDGEWTYDDATKTFTVTE	2	NA	-0.256236941165018	0.112017361625984	NA	NA
GB1	Binding	QYKLILNGKTLKGETTTEASDAATAEKVFKQYANDGGVDGEWTYDDATKTFTVTE	2	NA	-1.41781175080641	0.145915914407062	NA	NA
GB1	Binding	QYKLILNGKTLKGETTTEATDAATAEKVFKQYANDGGVDGEWTYDDATKTFTVTE	2	NA	-1.06707450994696	0.145053921423112	NA	NA
GB1	Binding	QTKLILNGKTLKGETTTEAVDAAGAEKVFKQYANDNGVDGEWTYDDATKTFTVTE	2	NA	-2.82349293139483	0.0993981984853154	NA	NA
GB1	Binding	QYKLILNGKTLKGETTTEAYDAATAEKVFKQYANDGGVDGEWTYDDATKTFTVTE	2	NA	-1.70970730021106	0.40313700930127	NA	NA
GB1	Binding	QYKLILNGKTDKGETTTEAVDAATAEKVFKQYANDNWVDGEWTYDDATKTFTVTE	2	NA	-2.77085819991634	0.201483905982544	NA	NA
GB1	Binding	QYQLILNGKTLKGETTTEAVWAATAEKVFKQYANDNGVDGEWTYDDATKTFTVTE	2	NA	0.145634013452111	0.143419986320726	NA	NA
GB1	Binding	QYKLILNGKTLKGETTTEAVDAAPLEKVFKQYANDNGVDGEWTYDDATKTFTVTE	2	NA	-5.02037568045081	0.314753778958886	NA	NA
GB1	Binding	QYKLILNGKTLKGETTTEAVDAATAGKVFKQYAADNGVDGEWTYDDATKTFTVTE	2	NA	-6.04271946743792	0.453819067536862	NA	NA
GB1	Binding	QVKLILNGKTLKGETTTEAVDAAGAEKVFKQYANDNGVDGEWTYDDATKTFTVTE	2	NA	-1.49340329815319	0.101875865590573	NA	NA
GB1	Binding	QYKLILNGKTLKGETCTEAVDAATAEKVFKMYANDNGVDGEWTYDDATKTFTVTE	2	NA	-0.144103470517336	0.17560036002051	NA	NA
GB1	Binding	PYKLILNGKTLKGETTTEAVDAATAEKVFCQYANDNGVDGEWTYDDATKTFTVTE	2	NA	-5.20107081559359	0.41322061305739	NA	NA
GB1	Binding	QYWLILNGKTLKGETTTEAVWAATAEKVFKQYANDNGVDGEWTYDDATKTFTVTE	2	NA	0.284607769464907	0.130077060775891	NA	NA
GB1	Binding	RYKLILNGKTLKGETTTEAVDAATAEKVFCQYANDNGVDGEWTYDDATKTFTVTE	2	NA	-4.22204240544859	0.345109889250098	NA	NA
GB1	Binding	TYKLILNGKTLKGETTTEAVDAATAEKVFCQYANDNGVDGEWTYDDATKTFTVTE	2	NA	-5.16096167914589	1.01058553255345	NA	NA
GB1	Binding	EYKLILNGKTLKGETTNEAVDAATAEKVFKQYANDNGVDGEWTYDDATKTFTVTE	2	NA	-0.386142322709156	0.116184008070062	NA	NA
GB1	Binding	VYKLILNGKTLKGETTTEAVDAATAEKVFCQYANDNGVDGEWTYDDATKTFTVTE	2	NA	-4.6051393905875	1.01189715777911	NA	NA
GB1	Binding	HYKLILNGKTLKGETTTEAVDAATAEKVFCQYANDNGVDGEWTYDDATKTFTVTE	2	NA	-4.34588971030862	0.359824927352341	NA	NA
GB1	Binding	QYKLILNGKTLKGETTTEPVDAATAEKVFKQYANDNGVDGEWTYDDATKTCTVTE	2	NA	-4.71828259050976	0.220830564866385	NA	NA
GB1	Binding	KYKLILNGKTLKGETTTEAVDAATAEKVFCQYANDNGVDGEWTYDDATKTFTVTE	2	NA	-4.24370249224196	0.743093806298484	NA	NA
GB1	Binding	LYKLILNGKTLKGETTTEAVDAATAEKVFCQYANDNGVDGEWTYDDATKTFTVTE	2	NA	-4.79820749807832	0.383261274474456	NA	NA
GB1	Binding	MYKLILNGKTLKGETTTEAVDAATAEKVFCQYANDNGVDGEWTYDDATKTFTVTE	2	NA	-3.34943287487986	0.721093440167144	NA	NA
GB1	Binding	NYKLILNGKTLKGETTTEAVDAATAEKVFCQYANDNGVDGEWTYDDATKTFTVTE	2	NA	-4.75637655930826	0.509475822981142	NA	NA
GB1	Binding	QRKLILNGKTLKGETTTEAVDAAGAEKVFKQYANDNGVDGEWTYDDATKTFTVTE	2	NA	-3.53924409974184	0.154417651469234	NA	NA
GB1	Binding	DYKLILNGKTLKGETTTEAVDAATAEKVFCQYANDNGVDGEWTYDDATKTFTVTE	2	NA	-4.00943116533382	1.01503121160899	NA	NA
GB1	Binding	EYKLILNGKTLKGETTTEAVDAATAEKVFCQYANDNGVDGEWTYDDATKTFTVTE	2	NA	-4.24370249224196	0.743093806298484	NA	NA
GB1	Binding	QYKLILNGKTLKGETTTEAVDAATAEKVFKQFANDNGVDGEWTYDQATKTFTVTE	2	NA	0.879904222160787	0.188637182234505	NA	NA
GB1	Binding	QTKLILNGKTLKGETTTEAVDAATAEKVFKQYANDNGVDGEWTYDDATKTFTVAE	2	NA	-4.00588914823427	0.302356530862998	NA	NA
GB1	Binding	QYKLILNGKTLKGETTTEAVDAATAEKVFKQYANDPFVDGEWTYDDATKTFTVTE	2	NA	-4.26418687311135	1.01313635897198	NA	NA
GB1	Binding	QVKLILNGKTLKGETTTEAVDAATAEKVFKQYANDNGVDGEWTYDDATKTFTVAE	2	NA	-2.28585151753105	0.248350167177941	NA	NA
GB1	Binding	QWKLILNGKTLKGETTTEAVDAATAEKVFKQYANDNGVDGEWTYDDATKTFTVAE	2	NA	-0.537282134898855	0.205358862068271	NA	NA
GB1	Binding	QPKLILNGKTLKGETTTEAVDAATAEKVFKQYANDNGVDGEWTYDDATKTFTVAE	2	NA	-5.14591388155595	0.388510810927502	NA	NA
GB1	Binding	QQKLILNGKTLKGETTTEAVDAATAEKVFKQYANDNGVDGEWTYDDATKTFTVAE	2	NA	-4.13800636129829	0.514570676899216	NA	NA
GB1	Binding	QSKLILNGKTLKGETTTEAVDAATAEKVFKQYANDNGVDGEWTYDDATKTFTVAE	2	NA	-3.81436751863049	0.276205013267402	NA	NA
GB1	Binding	QYKLHLNGKTLKGETTTEAVDAATAEKVFKQYANTNGVDGEWTYDDATKTFTVTE	2	NA	0.365482405004369	0.05183602437338	NA	NA
GB1	Binding	QYKLKLNGKTLKGETTTEAVDAATAEKVFKQYANTNGVDGEWTYDDATKTFTVTE	2	NA	0.616599452511947	0.183862704737941	NA	NA
GB1	Binding	QYKLMLNGKTLKGETTTEAVDAATAEKVFKQYANTNGVDGEWTYDDATKTFTVTE	2	NA	-0.0408124417336785	0.072054635258307	NA	NA
GB1	Binding	QYKLLLNGKTLKGETTTEAVDAATAEKVFKQYANTNGVDGEWTYDDATKTFTVTE	2	NA	0.596004983795634	0.0414552611526434	NA	NA
GB1	Binding	QYKLNLNGKTLKGETTTEAVDAATAEKVFKQYANTNGVDGEWTYDDATKTFTVTE	2	NA	-0.00833019138774913	0.165264062565882	NA	NA
GB1	Binding	QEKLILNGKTLKGETTTEAVDAATAEKVFKQYANDNGVDGEWTYDDATKTFTVAE	2	NA	-3.99995074706948	1.01442552359322	NA	NA
GB1	Binding	QYKLSLNGKTLKGETTTEAVDAATAEKVFKQYANTNGVDGEWTYDDATKTFTVTE	2	NA	-0.0265732720303887	0.0582019328310394	NA	NA
GB1	Binding	QYKLRLNGKTLKGETTTEAVDAATAEKVFKQYANTNGVDGEWTYDDATKTFTVTE	2	NA	0.294620776488938	0.0453718645844453	NA	NA
GB1	Binding	QYKLILNGKTKKGETTTEAVDAATAEKVFKQYANDNGVDGEWTYDDATKEFTVTE	2	NA	-1.29960670703765	0.154177282601422	NA	NA
GB1	Binding	QAKLILNGKTLKGETTTEAVDAATAEKVFKQYANDNGVDGEWTYDDATKTFTVAE	2	NA	-2.54566553906666	0.234198949971186	NA	NA
GB1	Binding	QYKLWLNGKTLKGETTTEAVDAATAEKVFKQYANTNGVDGEWTYDDATKTFTVTE	2	NA	0.447563615405233	0.0655652339548817	NA	NA
GB1	Binding	QCKLILNGKTLKGETTTEAVDAATAEKVFKQYANDNGVDGEWTYDDATKTFTVAE	2	NA	-2.46136524162695	0.655611082826772	NA	NA
GB1	Binding	QLKLILNGKTLKGETTTEAVDAATAEKVFKQYANDNGVDGEWTYDDATKTFTVAE	2	NA	-0.957776600648395	0.0916921205152479	NA	NA
GB1	Binding	QMKLILNGKTLKGETTTEAVDAATAEKVFKQYANDNGVDGEWTYDDATKTFTVAE	2	NA	-1.60635949139732	0.265746758819217	NA	NA
GB1	Binding	QNKLILNGKTLKGETTTEAVDAATAEKVFKQYANDNGVDGEWTYDDATKTFTVAE	2	NA	-4.39807747913226	0.617995376984514	NA	NA
GB1	Binding	QYKLILNGETLKGETTTEAVDAAWAEKVFKQYANDNGVDGEWTYDDATKTFTVTE	2	NA	0.552711997973727	0.0740439563347093	NA	NA
GB1	Binding	QHKLILNGKTLKGETTTEAVDAATAEKVFKQYANDNGVDGEWTYDDATKTFTVAE	2	NA	-0.71507192533093	0.0858372745944115	NA	NA
GB1	Binding	QIKLILNGKTLKGETTTEAVDAATAEKVFKQYANDNGVDGEWTYDDATKTFTVAE	2	NA	-2.06740581229954	0.256672774695166	NA	NA
GB1	Binding	QKKLILNGKTLKGETTTEAVDAATAEKVFKQYANDNGVDGEWTYDDATKTFTVAE	2	NA	-4.13038278723808	1.10404437058367	NA	NA
GB1	Binding	QYKLILHGKTLKGETTTEAVDATTAEKVFKQYANDNGVDGEWTYDDATKTFTVTE	2	NA	1.1590919626626	0.0710973543566323	NA	NA
GB1	Binding	QYKLILIGKTLKGETTTEAVDATTAEKVFKQYANDNGVDGEWTYDDATKTFTVTE	2	NA	0.856963573047885	0.106913729719915	NA	NA
GB1	Binding	EYKLILNGKTLKGETTGEAVDAATAEKVFKQYANDNGVDGEWTYDDATKTFTVTE	2	NA	-0.559327936231052	0.114287152415275	NA	NA
GB1	Binding	QYKLILLGKTLKGETTTEAVDATTAEKVFKQYANDNGVDGEWTYDDATKTFTVTE	2	NA	0.770777794912734	0.0504027382975098	NA	NA
GB1	Binding	QYKLILMGKTLKGETTTEAVDATTAEKVFKQYANDNGVDGEWTYDDATKTFTVTE	2	NA	0.621949538522241	0.0943572688380536	NA	NA
GB1	Binding	QYKLILNGKTLKGETTTEAVDAATAETVFKQYANDNVVDGEWTYDDATKTFTVTE	2	NA	-4.84016611391459	0.359622584735654	NA	NA
GB1	Binding	QYKLILNGKTLKGETTTEAVDAATAEWVFKQYANDNVVDGEWTYDDATKTFTVTE	2	NA	-4.76154639139586	0.71489644900484	NA	NA
GB1	Binding	QYKLILNGKTLKGETTTEAVDAATAEVVFKQYANDNVVDGEWTYDDATKTFTVTE	2	NA	-3.16351177118506	0.211733028190057	NA	NA
GB1	Binding	QYKLILNGKTLKGETTTEAVDAATAEQVFKQYANDNVVDGEWTYDDATKTFTVTE	2	NA	-5.37045214328877	0.420180482724676	NA	NA
GB1	Binding	QYKLILNGKTLKGETTTEAVDAATAEPVFKQYANDNVVDGEWTYDDATKTFTVTE	2	NA	-4.58344269292647	0.246798504616569	NA	NA
GB1	Binding	QYKLILFGKTLKGETTTEAVDATTAEKVFKQYANDNGVDGEWTYDDATKTFTVTE	2	NA	0.930298391450666	0.108195893322564	NA	NA
GB1	Binding	QYKLILNGKTLKGETTTEAVDAATAERVFKQYANDNVVDGEWTYDDATKTFTVTE	2	NA	-2.46266353279336	0.0906080254007924	NA	NA
GB1	Binding	QYKLILNGKTLKGETTTEAVDAATAEMVFKQYANDNVVDGEWTYDDATKTFTVTE	2	NA	-3.96334841264003	0.322347582441	NA	NA
GB1	Binding	QYKLILYGKTLKGETTTEAVDATTAEKVFKQYANDNGVDGEWTYDDATKTFTVTE	2	NA	1.04052555627922	0.0899063295582798	NA	NA
GB1	Binding	QYKLILNGKTLKGETTTEAVDAATAENVFKQYANDNVVDGEWTYDDATKTFTVTE	2	NA	-5.24687277255514	0.507223275130585	NA	NA
GB1	Binding	QYKLILNGKTLKGETTTEAVDAATAEIVFKQYANDNVVDGEWTYDDATKTFTVTE	2	NA	-2.86413798186139	0.303195930238941	NA	NA
GB1	Binding	QYKLILNGKTLKGETTTEAVDAATAEHVFKQYANDNVVDGEWTYDDATKTFTVTE	2	NA	-4.59848124527508	0.535934503386746	NA	NA
GB1	Binding	QYKLILNGKTLKGETTNEAVSAATAEKVFKQYANDNGVDGEWTYDDATKTFTVTE	2	NA	-0.134765168618362	0.0919972467613248	NA	NA
GB1	Binding	QYKLILNGKTLKGETTTEAVDAATAEEVFKQYANDNVVDGEWTYDDATKTFTVTE	2	NA	-5.18214946289939	1.01054832248605	NA	NA
GB1	Binding	QYKLILNGKTLKGETTTEAVDAATAEDVFKQYANDNVVDGEWTYDDATKTFTVTE	2	NA	-4.81854904019698	0.605792199777096	NA	NA
GB1	Binding	QYKLILRGKTLKGETTTEAVDATTAEKVFKQYANDNGVDGEWTYDDATKTFTVTE	2	NA	1.06345707496815	0.0465077457483001	NA	NA
GB1	Binding	QYKLILSGKTLKGETTTEAVDATTAEKVFKQYANDNGVDGEWTYDDATKTFTVTE	2	NA	0.791451946125631	0.0521052222149273	NA	NA
GB1	Binding	QYKLILNGKTLKGETTTEAVDAATAEAVFKQYANDNVVDGEWTYDDATKTFTVTE	2	NA	-4.61280664163451	0.297754461376678	NA	NA
GB1	Binding	QYKLILNGKTLKGETTTEAVDAATAECVFKQYANDNVVDGEWTYDDATKTFTVTE	2	NA	-3.6057361045203	0.386579573126353	NA	NA
GB1	Binding	QYKLILWGKTLKGETTTEAVDATTAEKVFKQYANDNGVDGEWTYDDATKTFTVTE	2	NA	1.08058989813221	0.115009751954987	NA	NA
GB1	Binding	QYKLILNGKTLCGETTTEAVDAATAEKVFKQYANDNGVDGEWTYDDATKTFTVTD	2	NA	-1.43594175199613	0.189602411464695	NA	NA
GB1	Binding	QYKLILNGCTLKGETTTEKVDAATAEKVFKQYANDNGVDGEWTYDDATKTFTVTE	2	NA	0.485847741859444	0.102105796456135	NA	NA
GB1	Binding	QYKLILGGKTLKGETMTEAVDAATAEKVFKQYANDNGVDGEWTYDDATKTFTVTE	2	NA	-0.374018049826513	0.0726524443193769	NA	NA
GB1	Binding	QYKLILNGKTLKGETTTEAVFAATAEKVFKQYANDNGVQGEWTYDDATKTFTVTE	2	NA	0.046012120254859	0.155184203307005	NA	NA
GB1	Binding	QYKLILNGKTLKGETTTEAVDAATAPKVFKQYACDNGVDGEWTYDDATKTFTVTE	2	NA	-4.4965995947819	0.184340625534748	NA	NA
GB1	Binding	QYKLILNGKTLKGETTTEAVDAATAEKVFKQYANDNGVQGEWTYDDATKTFTHTE	2	NA	-3.19767216322199	0.469350597356896	NA	NA
GB1	Binding	QYKLILNGETLKGETTTEAVDAAAAEKVFKQYANDNGVDGEWTYDDATKTFTVTE	2	NA	-0.061138246124361	0.0693031086182633	NA	NA
GB1	Binding	QYKLILNGKTLKGETTTEAVDRATAEKVFKQYANDNGVDGEWTMDDATKTFTVTE	2	NA	-3.16892882807651	0.2607208325472	NA	NA
GB1	Binding	QYKLILNSKTLKGATTTEAVDAATAEKVFKQYANDNGVDGEWTYDDATKTFTVTE	2	NA	-0.974767172220142	0.0359088013610921	NA	NA
GB1	Binding	QYKLILNGKTLKGETTTEAVFAATAEKVFKQYANDNGVRGEWTYDDATKTFTVTE	2	NA	0.48069564444582	0.0780001852769594	NA	NA
GB1	Binding	QYKLILNGKTLKGETTGEAVDAATAEKVFKQYANDNGVDGEWTYDDATKTFTFTE	2	NA	-0.986734084215207	0.178783754493838	NA	NA
GB1	Binding	QYKLILNGKRLKGETTTEAVDAITAEKVFKQYANDNGVDGEWTYDDATKTFTVTE	2	NA	-0.31618867039854	0.0416228072913136	NA	NA
GB1	Binding	QYKLILNGKSLKGETTTEAVDAITAEKVFKQYANDNGVDGEWTYDDATKTFTVTE	2	NA	-0.0148952375115259	0.0528825540250634	NA	NA
GB1	Binding	QYKLILNGKTLKGETTTEWVDAATAEKVFYQYANDNGVDGEWTYDDATKTFTVTE	2	NA	-4.13104886510627	1.01406758060378	NA	NA
GB1	Binding	QYKLILNGKTLKGETTTEPVDAATAEKVFKQYANDNGVDGEWTYDDATKTPTVTE	2	NA	-6.15310513436598	0.321422210095849	NA	NA
GB1	Binding	QYKLILNGKVLKGETTTEAVDAITAEKVFKQYANDNGVDGEWTYDDATKTFTVTE	2	NA	-0.214489842204119	0.154373011611965	NA	NA
GB1	Binding	QYKLILNGKWLKGETTTEAVDAITAEKVFKQYANDNGVDGEWTYDDATKTFTVTE	2	NA	-0.37191957916921	0.0835405767239169	NA	NA
GB1	Binding	QYKLILNGKTLKGETTTEAVDAATAEKVFKQYANDAFVDGEWTYDDATKTFTVTE	2	NA	-2.28811189464555	0.635459479006412	NA	NA
GB1	Binding	QYKLILNGKTLKGETTTEPVDAATAEKVFKQYANDNGVDGEWTYDDATKTWTVTE	2	NA	-5.27429073798738	0.196777687339184	NA	NA
GB1	Binding	QYKLILNGKTLKGETTTEAVDAATAPKVFKQYADDNGVDGEWTYDDATKTFTVTE	2	NA	-5.80920805076501	0.364272888360751	NA	NA
GB1	Binding	QYKLILNGKYLKGETTTEAVDAITAEKVFKQYANDNGVDGEWTYDDATKTFTVTE	2	NA	-0.414334191483185	0.0908280613562381	NA	NA
GB1	Binding	QYKLILNGETLKGETTTEAVDAAEAEKVFKQYANDNGVDGEWTYDDATKTFTVTE	2	NA	-1.16302434339248	0.1291964556859	NA	NA
GB1	Binding	QYKLILNGKCLKGETTTEAVDAITAEKVFKQYANDNGVDGEWTYDDATKTFTVTE	2	NA	-0.456055332575669	0.105471198208697	NA	NA
GB1	Binding	QYKLILNGKALKGETTTEAVDAITAEKVFKQYANDNGVDGEWTYDDATKTFTVTE	2	NA	-0.533442378133501	0.11040988188952	NA	NA
GB1	Binding	QYKLILNGKFLKGETTTEAVDAITAEKVFKQYANDNGVDGEWTYDDATKTFTVTE	2	NA	-0.359292344065667	0.118391602967008	NA	NA
GB1	Binding	QYKLILNGKGLKGETTTEAVDAITAEKVFKQYANDNGVDGEWTYDDATKTFTVTE	2	NA	-0.753666156252382	0.0708127257961376	NA	NA
GB1	Binding	QYKLILNGKDLKGETTTEAVDAITAEKVFKQYANDNGVDGEWTYDDATKTFTVTE	2	NA	-0.500360752606637	0.108888977233246	NA	NA
GB1	Binding	QYKLILNGKELKGETTTEAVDAITAEKVFKQYANDNGVDGEWTYDDATKTFTVTE	2	NA	-0.65426525883509	0.0958761631246279	NA	NA
GB1	Binding	QYKLILNGKKLKGETTTEAVDAITAEKVFKQYANDNGVDGEWTYDDATKTFTVTE	2	NA	-0.558209550807044	0.177116339529716	NA	NA
GB1	Binding	QYKLILNGKHLKGETTTEAVDAITAEKVFKQYANDNGVDGEWTYDDATKTFTVTE	2	NA	-0.373060898088165	0.0712627123355778	NA	NA
GB1	Binding	QYKLILNGKTLKGETTTEPVDAATAEKVFKQYANDNGVDGEWTYDDATKTTTVTE	2	NA	-5.98936886310735	0.281427259081394	NA	NA
GB1	Binding	QYKLILNGKNLKGETTTEAVDAITAEKVFKQYANDNGVDGEWTYDDATKTFTVTE	2	NA	-0.389107050833307	0.152007946961638	NA	NA
GB1	Binding	AYKLILNGKTLKGEPTTEAVDAATAEKVFKQYANDNGVDGEWTYDDATKTFTVTE	2	NA	-0.998376126517467	0.0912720331057598	NA	NA
GB1	Binding	QYKLILNGKLLKGETTTEAVDAITAEKVFKQYANDNGVDGEWTYDDATKTFTVTE	2	NA	-0.576814660305619	0.0590208053877988	NA	NA
GB1	Binding	QYKLILNGKTLEGETTTEAVDAATAEKVFKQYANDNGVDGEWTYDDATKTFTVTD	2	NA	-1.72994058856059	0.155978992569297	NA	NA
GB1	Binding	QYKLILNGKTLKGETTTEAVDAATAEKVFKLYANDNQVDGEWTYDDATKTFTVTE	2	NA	-1.13580659718026	0.0592359343577826	NA	NA
GB1	Binding	QYKLILNGKTLKGETTTEAVFAATAEKVFKQYANDNGVKGEWTYDDATKTFTVTE	2	NA	0.0809075997159171	0.211754497983103	NA	NA
GB1	Binding	QYKLILNGKTLKGETTTEAVDAATAPKVFKQYAEDNGVDGEWTYDDATKTFTVTE	2	NA	-5.94608840265262	0.415533943501979	NA	NA
GB1	Binding	QYKLILNGKTLKGETTTEAVDAATAQKVFKQYANDNGVDGEWTYDDATKTFWVTE	2	NA	-4.2481519579632	1.0132422331168	NA	NA
GB1	Binding	QYKLILNGKTLKGETTTEAVDAATAQKVFKQYANDNGVDGEWTYDDATKTFPVTE	2	NA	-5.41077182200838	1.03194156370502	NA	NA
GB1	Binding	QYKLILNGKTLKGETTTEAVDAATAQKVFKQYANDNGVDGEWTYDDATKTFSVTE	2	NA	-5.53328100106631	1.0100321291183	NA	NA
GB1	Binding	QYKLILNGKTLKGETTTEAVDAATAQKVFKQYANDNGVDGEWTYDDATKTFRVTE	2	NA	-4.93179719528774	0.715144665675128	NA	NA
GB1	Binding	QYKLILNGKTLKGETTTEAVDAATAQKVFKQYANDNGVDGEWTYDDATKTFMVTE	2	NA	-4.0958625233619	1.01391864774208	NA	NA
GB1	Binding	QYKLILNGKTLKGETTTEAVDAATAQKVFKQYANDNGVDGEWTYDDATKTFLVTE	2	NA	-5.56686689288183	1.02778216758397	NA	NA
GB1	Binding	QYKLILNGKTLKGETTTEAVDAATAQKVFKQYANDNGVDGEWTYDDATKTFKVTE	2	NA	-5.15720102612877	0.714124584714911	NA	NA
GB1	Binding	QYKLILNGKTLKGETTTEAVDAATAQKVFKQYANDNGVDGEWTYDDATKTFAVTE	2	NA	-5.22993568849546	1.01046718758834	NA	NA
GB1	Binding	QYKLILNGKTLKGETTTEAVFAATAEKVFKQYANDNGVGGEWTYDDATKTFTVTE	2	NA	-0.394045732525304	0.191068200118727	NA	NA
GB1	Binding	QYKLILNGKTLKGETTTEAVDAATAQKVFKQYANDNGVDGEWTYDDATKTFCVTE	2	NA	-3.85249226627882	0.719005534438111	NA	NA
GB1	Binding	QYKLILNGKTLKGETTTEAVDAATAEKVFKQYANTNGVDGEWTNDDATKTFTVTE	2	NA	-3.59113095638279	0.209910326217062	NA	NA
GB1	Binding	QYKLILNGKTLKGETTTEAVDAATAEKVFKQYANTNGVDGEWTMDDATKTFTVTE	2	NA	-1.47770499654559	0.0603535144369642	NA	NA
GB1	Binding	QYKLILNGKTLKGETTTEAVDAATAEKVFKQYANTNGVDGEWTLDDATKTFTVTE	2	NA	-0.855553298858608	0.03302298143827	NA	NA
GB1	Binding	QYKLILNGKTLKGETTTEAVDAATAEKVFKQYANTNGVDGEWTKDDATKTFTVTE	2	NA	-3.97408787386658	0.233682238026363	NA	NA
GB1	Binding	QYKLILNGKTLKGETTTEAVDAATAEKVFKQYANTNGVDGEWTIDDATKTFTVTE	2	NA	-1.6031943259793	0.0818191443858653	NA	NA
GB1	Binding	QYKLILNGKTLKGETTTEAVDAATAEKVFKQYANTNGVDGEWTHDDATKTFTVTE	2	NA	-1.43432970441403	0.0697087438260575	NA	NA
GB1	Binding	QYKLILNGKTLKGETTTEAVDAATAEKVFKQYANTNGVDGEWTGDDATKTFTVTE	2	NA	-3.79681573267445	0.122980770310852	NA	NA
GB1	Binding	QYKLILNGKTLKGETTTEAVDAATAEKVFKQYANTNGVDGEWTFDDATKTFTVTE	2	NA	0.119817049066984	0.041198201213808	NA	NA
GB1	Binding	QYKLILNGKTLKGETTTEAVDAATAEKVFKQYANTNGVDGEWTEDDATKTFTVTE	2	NA	-5.71411939433617	0.584530460915266	NA	NA
GB1	Binding	QYKLILNGKTLKGETTTEAVDAATAEKVFKQYANTNGVDGEWTDDDATKTFTVTE	2	NA	-4.91405788185848	0.388283699025082	NA	NA
GB1	Binding	QYKLILNGKTLKGETTTEAVDAATAEKVFKQYANTNGVDGEWTCDDATKTFTVTE	2	NA	-1.51182640261436	0.0653402079474541	NA	NA
GB1	Binding	QYKLILNGKTLKGETTGEAVDAATAEKVFKQYANDNGVDGEWTYDDATKTFTQTE	2	NA	-2.89571948278077	0.727403409441039	NA	NA
GB1	Binding	QYKLILNGKTLKGETTTEAVDAATAEKVFKQYANTNGVDGEWTADDATKTFTVTE	2	NA	-3.3892880676772	0.108246952852124	NA	NA
GB1	Binding	QYKLILNGKTLKGETTTEAVDAATAEKVFKQYAGDNGVDGEWTYDDASKTFTVTE	2	NA	-2.78206146458464	0.297581249213367	NA	NA
GB1	Binding	QYKLILNGKTLKGETTTEAVDAATAEKVFKQYANPNGVDGEWTIDDATKTFTVTE	2	NA	-5.23105354115062	0.428813199607328	NA	NA
GB1	Binding	QYKLILNGKTLKGETTTEAVDAATAEKVFKQYANTNGVDGEWTVDDATKTFTVTE	2	NA	-2.14208070693143	0.0571108786057671	NA	NA
GB1	Binding	QYKLILNGKTLKGETTTEAVDAATAEKVFKQLANDNGVDGEWTHDDATKTFTVTE	2	NA	-2.99170648449834	0.1897112207573	NA	NA
GB1	Binding	QYKLILNGKTLKGETTTEAVDAATAEKVFKQYANTNGVDGEWTTDDATKTFTVTE	2	NA	-3.79076416193551	0.146753806028769	NA	NA
GB1	Binding	QYKLILNGKTLKGETTTEAVDAATAEKVFKQYANTNGVDGEWTSDDATKTFTVTE	2	NA	-3.43741408307336	0.0915182434431884	NA	NA
GB1	Binding	QYKLILNGKTLKGETTTEAVDAATAEKVFKMYANDNGVDGEWTYDDATKTDTVTE	2	NA	-5.0766976588965	0.417146177746369	NA	NA
GB1	Binding	QYKLILNGKTLKGETTTEAVDAATAEKVFKQYANTNGVDGEWTQDDATKTFTVTE	2	NA	-4.09482396173588	0.237297572551511	NA	NA
GB1	Binding	QYKLILNGKTLKGETTTEAVDAATAEKVFKQYANTNGVDGEWTPDDATKTFTVTE	2	NA	-5.56234807020575	0.295492094210565	NA	NA
GB1	Binding	QYKLILNGKTLKGETTTEGVDAATAEKVFKQYANDNGVDGEWTYDDATKTFFVTE	2	NA	-0.978167694083989	0.18095049162469	NA	NA
GB1	Binding	MYKLILNGKTLKGETTTEAVDAATAEKVFLQYANDNGVDGEWTYDDATKTFTVTE	2	NA	-5.03581241552878	1.01082182880278	NA	NA
GB1	Binding	LYKLILNGKTLKGETTTEAVDAATAEKVFLQYANDNGVDGEWTYDDATKTFTVTE	2	NA	-4.5946906098996	0.207714295967569	NA	NA
GB1	Binding	KYKLILNGKTLKGETTTEAVDAATAEKVFLQYANDNGVDGEWTYDDATKTFTVTE	2	NA	-4.65681100735667	0.463084233839472	NA	NA
GB1	Binding	IYKLILNGKTLKGETTTEAVDAATAEKVFLQYANDNGVDGEWTYDDATKTFTVTE	2	NA	-4.72805893211861	0.452433031054702	NA	NA
GB1	Binding	HYKLILNGKTLKGETTTEAVDAATAEKVFLQYANDNGVDGEWTYDDATKTFTVTE	2	NA	-5.65896585017286	0.385680059011621	NA	NA
GB1	Binding	QTKLILNGKTLKGETTTEAVDAATAEKVFVQYANDNGVDGEWTYDDATKTFTVTE	2	NA	-5.38487883421246	0.25417060112306	NA	NA
GB1	Binding	QYKLILNGKTLKVETTTEAVDAATAEKVAKQYANDNGVDGEWTYDDATKTFTVTE	2	NA	-3.80542006093367	0.384657304391325	NA	NA
GB1	Binding	QVKLILNGKTLKGETTTEAVDAATAEKVFVQYANDNGVDGEWTYDDATKTFTVTE	2	NA	-5.09974632275846	0.714021006898281	NA	NA
GB1	Binding	QWKLILNGKTLKGETTTEAVDAATAEKVFVQYANDNGVDGEWTYDDATKTFTVTE	2	NA	-4.75768340200044	1.0580772532277	NA	NA
GB1	Binding	CYKLILNGKTLKGETTTEAVDAATAEKVFLQYANDNGVDGEWTYDDATKTFTVTE	2	NA	-4.24934278014185	0.413926535972591	NA	NA
GB1	Binding	QQKLILNGKTLKGETTTEAVDAATAEKVFVQYANDNGVDGEWTYDDATKTFTVTE	2	NA	-5.33352636869974	0.452666737306133	NA	NA
GB1	Binding	QRKLILNGKTLKGETTTEAVDAATAEKVFVQYANDNGVDGEWTYDDATKTFTVTE	2	NA	-6.49290494157795	1.00722486638098	NA	NA
GB1	Binding	QSKLILNGKTLKGETTTEAVDAATAEKVFVQYANDNGVDGEWTYDDATKTFTVTE	2	NA	-6.21123966050144	0.456370571585812	NA	NA
GB1	Binding	QLKLILNGKTLKGETTTEAVDAATAEKVFVQYANDNGVDGEWTYDDATKTFTVTE	2	NA	-5.55464793621967	0.336817976356105	NA	NA
GB1	Binding	QMKLILNGKTLKGETTTEAVDAATAEKVFVQYANDNGVDGEWTYDDATKTFTVTE	2	NA	-4.39303049188337	0.368081053210369	NA	NA
GB1	Binding	QNKLILNGKTLKGETTTEAVDAATAEKVFVQYANDNGVDGEWTYDDATKTFTVTE	2	NA	-6.26507127048369	0.715875241056109	NA	NA
GB1	Binding	QYKLILNGKTLKLETTTEAVDAATAEKVAKQYANDNGVDGEWTYDDATKTFTVTE	2	NA	-5.44589481279709	0.339352635567324	NA	NA
GB1	Binding	QHKLILNGKTLKGETTTEAVDAATAEKVFVQYANDNGVDGEWTYDDATKTFTVTE	2	NA	-6.21507614383462	0.456349725037235	NA	NA
GB1	Binding	QIKLILNGKTLKGETTTEAVDAATAEKVFVQYANDNGVDGEWTYDDATKTFTVTE	2	NA	-5.26917857161945	0.515203039349541	NA	NA
GB1	Binding	QYKLILNGKTLKIETTTEAVDAATAEKVAKQYANDNGVDGEWTYDDATKTFTVTE	2	NA	-4.97925343244675	0.583546687883165	NA	NA
GB1	Binding	QYKLILNGKTLKHETTTEAVDAATAEKVAKQYANDNGVDGEWTYDDATKTFTVTE	2	NA	-5.1992166912323	0.421695722241566	NA	NA
GB1	Binding	QEKLILNGKTLKGETTTEAVDAATAEKVFVQYANDNGVDGEWTYDDATKTFTVTE	2	NA	-5.40314239163122	0.713775877842775	NA	NA
GB1	Binding	QFKLILNGKTLKGETTTEAVDAATAEKVFVQYANDNGVDGEWTYDDATKTFTVTE	2	NA	-5.80273295181578	0.71778919152391	NA	NA
GB1	Binding	TYKLILNGKTLKGETTTEAVDAATAEKVFLQYANDNGVDGEWTYDDATKTFTVTE	2	NA	-5.16895550966945	0.384701902602245	NA	NA
GB1	Binding	QYKLILNGKTLKCETTTEAVDAATAEKVAKQYANDNGVDGEWTYDDATKTFTVTE	2	NA	-3.55361466389786	0.405252669225616	NA	NA
GB1	Binding	QAKLILNGKTLKGETTTEAVDAATAEKVFVQYANDNGVDGEWTYDDATKTFTVTE	2	NA	-5.16292637104359	0.361755216783005	NA	NA
GB1	Binding	QYKLILNGKTLKAETTTEAVDAATAEKVAKQYANDNGVDGEWTYDDATKTFTVTE	2	NA	-5.70291040526274	0.505874645596073	NA	NA
GB1	Binding	QYKLILNGKTLKGETTTEAVDAATAEKVFKQYANDNGVDGEWTYDDATKGFTVPE	2	NA	-5.08608210923327	0.725810497547785	NA	NA
GB1	Binding	QYKLILNGLTLSGETTTEAVDAATAEKVFKQYANDNGVDGEWTYDDATKTFTVTE	2	NA	0.576991778742337	0.0357509162510503	NA	NA
GB1	Binding	QYKLILNGKTLKGETTHEAVSAATAEKVFKQYANDNGVDGEWTYDDATKTFTVTE	2	NA	0.100941043631248	0.0754818970561182	NA	NA
GB1	Binding	QYKLILNGKTLKGETTTEAVDAATAEKVFKQYANDNGVQGEWTYDDATKTFTWTE	2	NA	-1.31754035202998	0.146515115896154	NA	NA
GB1	Binding	QYKLILNGKTLKGEITTEAVDAATAEKVFKQYANDNGVDGEWTYDDATKTYTVTE	2	NA	-4.4517720364449	0.257022396471378	NA	NA
GB1	Binding	QYKLNLNGKTLKGETTTEAVMAATAEKVFKQYANDNGVDGEWTYDDATKTFTVTE	2	NA	-0.0609880289161409	0.222142372888939	NA	NA
GB1	Binding	QYKLILNGKTLKGETTTEAVDAATAEKVFKQYAGDNGVDGEWTYDDAIKTFTVTE	2	NA	-2.9026636394378	0.273381408889274	NA	NA
GB1	Binding	QYKLILNGKTLKGETTTEAVDAATAEKVFKQYAGDNGVDGEWTYDDANKTFTVTE	2	NA	-2.66356961808527	0.399956892914725	NA	NA
GB1	Binding	QYKLILNGKTLKGETTTVAVPAATAEKVFKQYANDNGVDGEWTYDDATKTFTVTE	2	NA	0.71911833488941	0.255088439272004	NA	NA
GB1	Binding	QYKLILNGMTLSGETTTEAVDAATAEKVFKQYANDNGVDGEWTYDDATKTFTVTE	2	NA	0.127922249575244	0.051580880699094	NA	NA
GB1	Binding	QYKLILNGKTLKGETTTEAVDAATAEKVFKQYAGDNGVDGEWTYDDALKTFTVTE	2	NA	-2.65140995864918	0.223216512171603	NA	NA
GB1	Binding	QYKLILNGKTRKGETTTEAVDAATAEKVFKQYANDNWVDGEWTYDDATKTFTVTE	2	NA	-1.57594042637554	0.074081261356523	NA	NA
GB1	Binding	QYKLILNGKTLKGETTIEAVSAATAEKVFKQYANDNGVDGEWTYDDATKTFTVTE	2	NA	0.0395963648400257	0.0930451242726627	NA	NA
GB1	Binding	QYKLILNGKTLKGEHTTEAVDAATAEKVFKQYANDNGVDGEWTYDDATKTYTVTE	2	NA	-5.02222595885364	0.362521569115261	NA	NA
GB1	Binding	QYKLILNGKTLKGETTTQAVPAATAEKVFKQYANDNGVDGEWTYDDATKTFTVTE	2	NA	-0.209113695697267	0.221453541543145	NA	NA
GB1	Binding	QYKLILNGKTLKGETTFEAVSAATAEKVFKQYANDNGVDGEWTYDDATKTFTVTE	2	NA	0.119821970162265	0.100617563416639	NA	NA
GB1	Binding	QYKLILNGKTLKGETTTEAVDAATAEKVFKQYANDNGVQGEWTYDDATKTFTQTE	2	NA	-2.45089142496045	0.351871303112295	NA	NA
GB1	Binding	QYKLILNGKTLVGETTTEAVDAATAEKVFKQYANDNGVDGFWTYDDATKTFTVTE	2	NA	0.129556737831876	0.151836310348172	NA	NA
GB1	Binding	QYKLILNGKTLKGETTTEAVDAATAEKVFKQYAGDNGVDGEWTYDDADKTFTVTE	2	NA	-3.13109898677572	0.530859567524565	NA	NA
GB1	Binding	QYKLILNGKTLKGETTTEAVDAATAEKVFKQYANDNGVDGEWTNADATKTFTVTE	2	NA	-4.19487495083612	0.370414065584706	NA	NA
GB1	Binding	QYKLILNGKTLKGETTGEAVSAATAEKVFKQYANDNGVDGEWTYDDATKTFTVTE	2	NA	-0.208792886772394	0.0952938980321186	NA	NA
GB1	Binding	QYKLILNGKTLWGETTTEAVDAATAEKVFKQYANDNGVDGFWTYDDATKTFTVTE	2	NA	0.74822778637337	0.183770040636234	NA	NA
GB1	Binding	QYKLILNGKTLKGETTTEAVDAATPEHVFKQYANDNGVDGEWTYDDATKTFTVTE	2	NA	-3.75605558839472	0.141555721264328	NA	NA
GB1	Binding	QYKLILNGKTLKFETTTEAVDAATAEKVFKQYANDNGNDGEWTYDDATKTFTVTE	2	NA	-4.73242740753707	1.01153084547536	NA	NA
GB1	Binding	QYKLILNGKTLKGETTTSAVPAATAEKVFKQYANDNGVDGEWTYDDATKTFTVTE	2	NA	-0.190000306596524	0.136143329923259	NA	NA
GB1	Binding	QYKLILNGKTLKGETTTEAVDAATAEKVQKQYANDNGVDGEWTYDVATKTFTVTE	2	NA	-2.49070604702536	0.253531736413646	NA	NA
GB1	Binding	QYKLILNGKTLKGEMTTEAVDAATAEKVFKQYANDNGVDGEWTYDDATKTYTVTE	2	NA	-4.80862628337328	0.220654585278519	NA	NA
GB1	Binding	QYKLILNGRTLKGETTTEAVDAATAEKVFKQYANWNGVDGEWTYDDATKTFTVTE	2	NA	0.179974019062229	0.0688204900376227	NA	NA
GB1	Binding	QYKLILSGKTLKGETTTEAVDAATAEKVFKQYAGDNGVDGEWTYDDATKTFTVTE	2	NA	-3.40989098892603	0.140807107598649	NA	NA
GB1	Binding	QYKLILNGKTLKGETTTEAVDAATAEKVFKQYANDNGVHGEWTYDDATGTFTVTE	2	NA	1.22011797633758	0.0305634691014209	NA	NA
GB1	Binding	QYKLILNGKTLYGETTTEAVDAATAEKVFKQPANDNGVDGEWTYDDATKTFTVTE	2	NA	-4.33089778982241	1.01286027522079	NA	NA
GB1	Binding	QYKLILNGKTLKGETTTEAVDAATAEKVTKQYANDNGVDGEWTYDVATKTFTVTE	2	NA	-2.5240376691221	0.188057571769021	NA	NA
GB1	Binding	QYKLILNGKFLKGETTTEAVDAATAEKVFKQYANDNGVDGEWTYRDATKTFTVTE	2	NA	-0.854437626588054	0.0863858539045007	NA	NA
GB1	Binding	QYKLILNGKTLKGETTTEAVDAATAEKVFKQYANDNGVDGEWTYNDATKTFTVTG	2	NA	-1.32162714749703	0.117830437931716	NA	NA
GB1	Binding	QYKLILNGKTLKGETTTEAVDAATAEKVFKQYANDNGVDGEWTYNDATKTFTVTD	2	NA	-1.79200297873459	0.173039688036457	NA	NA
GB1	Binding	QYKLILNGKELKGETTTEAVDAATAEKVFKQYANDNGVDGEWTYRDATKTFTVTE	2	NA	-0.9679615128598	0.0724463208211176	NA	NA
GB1	Binding	QYKLILNGKTLKGETTVEAVDAFTAEKVFKQYANDNGVDGEWTYDDATKTFTVTE	2	NA	1.14822711772602	0.0754761842551789	NA	NA
GB1	Binding	QYKLILNGKCLKGETTTEAVDAATAEKVFKQYANDNGVDGEWTYRDATKTFTVTE	2	NA	-0.74922366627949	0.078035228520345	NA	NA
GB1	Binding	QYKLILNGKALKGETTTEAVDAATAEKVFKQYANDNGVDGEWTYRDATKTFTVTE	2	NA	-0.755335477282028	0.0794308681753534	NA	NA
GB1	Binding	QYKLILNGKNLKGETTTEAVDAATAEKVFKQYANDNGVDGEWTYRDATKTFTVTE	2	NA	-0.717554254038791	0.109174266418671	NA	NA
GB1	Binding	QYKMILNGKTLKGETTTEAVDPATAEKVFKQYANDNGVDGEWTYDDATKTFTVTE	2	NA	-0.953408866700901	0.0807582972892257	NA	NA
GB1	Binding	QYKNILNGKTLKGETTTEAVDPATAEKVFKQYANDNGVDGEWTYDDATKTFTVTE	2	NA	-1.73926695277719	0.113349306682914	NA	NA
GB1	Binding	QYKLILNGKTLKGETTTEAVDAATAEKVFKQYANDNGVDGEWTYNDATKTFTVTM	2	NA	-1.17365796551104	0.172357009771138	NA	NA
GB1	Binding	QYKHILNGKTLKGETTTEAVDPATAEKVFKQYANDNGVDGEWTYDDATKTFTVTE	2	NA	-2.23567120269336	0.0807809738759461	NA	NA
GB1	Binding	QYKLILNGKKLKGETTTEAVDAATAEKVFKQYANDNGVDGEWTYRDATKTFTVTE	2	NA	-1.16868528698894	0.130402754639999	NA	NA
GB1	Binding	QYKLILNGKHLKGETTTEAVDAATAEKVFKQYANDNGVDGEWTYRDATKTFTVTE	2	NA	-0.800734285807086	0.0519268359139586	NA	NA
GB1	Binding	QYKLILNGKILKGETTTEAVDAATAEKVFKQYANDNGVDGEWTYRDATKTFTVTE	2	NA	-0.908903132708607	0.105656779959026	NA	NA
GB1	Binding	QYKLILNGKTLKGETTTEAVDAATAEKVFKQYANDNGVDGEWTYNDATKTFTVTV	2	NA	-1.06862333276616	0.102898039461168	NA	NA
GB1	Binding	QYKLILNGKTLKGETTTEAVDAATAEKVFKQYANDNGVDGEWTYNDATKTFTVTW	2	NA	-1.00511096531556	0.116666844082919	NA	NA
GB1	Binding	QYKLILNGKTLKGETTTEAVDAATAEKVFKQYANDNGVDGEWTYNDATKTFTVTT	2	NA	-0.784031526686891	0.0923766524579834	NA	NA
GB1	Binding	QYKWILNGKTLKGETTTEAVDPATAEKVFKQYANDNGVDGEWTYDDATKTFTVTE	2	NA	-3.50343714661697	0.328132562460465	NA	NA
GB1	Binding	QYKLILNGKTLKGETTTEAVDAATAEKVFKQYANDNGVDGEWTYNDATKTFTVTR	2	NA	-1.06480064475495	0.0767823454095143	NA	NA
GB1	Binding	QYKLILNGKTLKGETTTEAVDAATAEKVFKQYANDNGVDGEWTYNDATKTFTVTS	2	NA	-0.769895337415461	0.0767176355592468	NA	NA
GB1	Binding	QYKLILNGKTLKGETTTEAVDAATAEKVFKQYANDNGVDGEWTYNDATKTFTVTP	2	NA	-1.70150644812451	0.138930593401443	NA	NA
GB1	Binding	QYKLILNGKTLKGETTTEAVDAATAEKVFKQYANDNGVDGEWTYNDATKTFTVTQ	2	NA	-0.676485519130742	0.119931582889755	NA	NA
GB1	Binding	QYKLILNGKTLKGETTKEAVDAFTAEKVFKQYANDNGVDGEWTYDDATKTFTVTE	2	NA	1.36943737057981	0.107191870554975	NA	NA
GB1	Binding	QYKLILNGKTLKGETTHEAVDAFTAEKVFKQYANDNGVDGEWTYDDATKTFTVTE	2	NA	1.18016483875252	0.0817400451561934	NA	NA
GB1	Binding	QYKLILNGKTLKGETTIEAVDAFTAEKVFKQYANDNGVDGEWTYDDATKTFTVTE	2	NA	1.33791412000064	0.102469114017593	NA	NA
GB1	Binding	QYKLILNGKTLKGETTNEAVDAFTAEKVFKQYANDNGVDGEWTYDDATKTFTVTE	2	NA	1.28209222797427	0.0928332541654837	NA	NA
GB1	Binding	QYKLILNGKTLKGETTTEAVDAATAEKVFVQYANTNGVDGEWTYDDATKTFTVTE	2	NA	-5.72675586962162	0.451948153578733	NA	NA
GB1	Binding	QYKLILNGKTLKGETTLEAVDAFTAEKVFKQYANDNGVDGEWTYDDATKTFTVTE	2	NA	0.994713827591817	0.0550324011259226	NA	NA
GB1	Binding	QYKLILNGKTLKGETTTEAVDAATAEKVFKQYANDNGVDGEWTYNDATKTFTVTY	2	NA	-1.55628057773525	0.162416333479488	NA	NA
GB1	Binding	QYKLKLNGKTLKGETTTEAVDAATAENVFKQYANDNGVDGEWTYDDATKTFTVTE	2	NA	-2.41726185493055	0.740617539363617	NA	NA
GB1	Binding	QYKLILNGKTLKGETTTEAVDAATAEKVFKQYANPNGVDGEWTADDATKTFTVTE	2	NA	-5.31646385931245	0.266804902197493	NA	NA
GB1	Binding	QYKLILNGKTCKGETTTEAVDAATAEKVNKQYANDNGVDGEWTYDDATKTFTVTE	2	NA	-2.41688919751599	0.39901324760313	NA	NA
GB1	Binding	QYKLILNGKTLKGEHTTEAVDAATAEKVFKQYANDVGVDGEWTYDDATKTFTVTE	2	NA	-0.869562428768842	0.354679780378347	NA	NA
GB1	Binding	QYKLILQGKTLKGETTTEAVDAATAEKVFKQYAGDNGVDGEWTYDDATKTFTVTE	2	NA	-3.03345749777426	0.163171675276006	NA	NA
GB1	Binding	QYKLILNGKTLKGETTTLAVPAATAEKVFKQYANDNGVDGEWTYDDATKTFTVTE	2	NA	0.280087390350182	0.157450078816707	NA	NA
GB1	Binding	QYKLILNGKTLKGKTTTEAVDAATAEKWFKQYANDNGVDGEWTYDDATKTFTVTE	2	NA	-0.240250553096811	0.0850389858243422	NA	NA
GB1	Binding	QYKLILNGKTLKGETTCEAVSAATAEKVFKQYANDNGVDGEWTYDDATKTFTVTE	2	NA	0.304115745846297	0.0998886232213512	NA	NA
GB1	Binding	QYKLILNGKTLKGENTTEAVDAATAEKVFKQYANDNGVDGEWTYDDATKTYTVTE	2	NA	-4.62999832346325	0.510237370177781	NA	NA
GB1	Binding	QYKLILNGKTLKGETTTEAVDAATAEKVFKQYANDNGVDGEWTYDDATKTFCVTN	2	NA	-1.62651865985797	0.127233450153802	NA	NA
GB1	Binding	QYKLILNGKTLKGETTTEAVDAATAEKVFKQYANDNGVDGEWTYDDATKTFAVTN	2	NA	-1.47479815186298	0.0793105412642517	NA	NA
GB1	Binding	QYKLILNGKTLKGETTTEAVDAATAEKVFKQYANDNGVDGEWTYDDATKTFFVTN	2	NA	-2.33302193254262	0.151205763273638	NA	NA
GB1	Binding	QYKLILNGKTLKGETTTEAVDAATAEKVFKQYANDNGVDGEWTYDDATKTFGVTN	2	NA	-0.936133448189429	0.0831360312702239	NA	NA
GB1	Binding	QYKLILNGKTLKGETTTEAVDAATAEKVFKQYANDNGVDGEWTYDDATKTFDVTN	2	NA	-2.47661991777496	0.168780383283369	NA	NA
GB1	Binding	QYKLILNGKTLKGETTTEAVDAATAEKVFKQYANDNGVDGEWTYDDATKTFEVTN	2	NA	-2.1298377617168	0.161482798005117	NA	NA
GB1	Binding	QYKLILNGKTLKGETTTEAVDAATAEKVFKQYANDNGVDGEWTYDDATKTFKVTN	2	NA	-1.70470260237947	0.126798113188962	NA	NA
GB1	Binding	QYKLILNGKTLKGETTTEAVDAATAEKVFKQYANDNGVDGEWTYDDATKTFHVTN	2	NA	-2.32749047107945	0.151766427777589	NA	NA
GB1	Binding	QYKLILNGKTLKGETTTEAVDAATAEKVFKQYANDNGVDGEWTYDDATKTFIVTN	2	NA	-2.49288834164955	0.173452740374561	NA	NA
GB1	Binding	QYKLILNGKTLKGETTTEAVDAATAEKVFKQYANDNGVDGEWTYDDATKTFNVTN	2	NA	-1.90577456543257	0.124117502452842	NA	NA
GB1	Binding	QYKLILNGKTLKGETTTEAVDAATAEKVFKQYANDNGVDGEWTYDDATKTFLVTN	2	NA	-2.65911625404043	0.0824087459866533	NA	NA
GB1	Binding	QYKLILNGKTLKGETTTEAVDAATAEKVFKQYANDNGVDGEWTYDDATKTFMVTN	2	NA	-2.09923813740806	0.173157502644558	NA	NA
GB1	Binding	QYKLILNGKTLKGETTTEAVDAATAEKVFKQYANDNGVDGEWTYDDATKTFRVTN	2	NA	-1.73932032985341	0.0853182067278361	NA	NA
GB1	Binding	QYKLILNGKTLKGETTTEAVDAATAEKVFKQYANDNGVDGEWTYDDATKTFSVTN	2	NA	-1.61386953485473	0.0594319326679451	NA	NA
GB1	Binding	QYKLILNGKTLKGETTTEAVDAATAEKVFKQYANDNGVDGEWTYDDATKTFQVTN	2	NA	-1.83774338741687	0.145309021052452	NA	NA
GB1	Binding	QYKLILNGKTLKGETTTEAVDAATAEKVFKQYANDNGVDGEWTYDDATKTFVVTN	2	NA	-1.67039714558073	0.0749511785710392	NA	NA
GB1	Binding	QYKLILNGKTLKGETTTEAVDAATAEKVFKQYANDNGVDGEWTYDDATKTFWVTN	2	NA	-1.56914210077494	0.151167653055127	NA	NA
GB1	Binding	QYKLILNGKTLKGETTTEAVDAATAEKVFKQYANDNGVDGEWTYDDATKTFYVTN	2	NA	-2.05603310453286	0.143155099984715	NA	NA
GB1	Binding	QYKNILNGKTLKGETTTEAWDAATAEKVFKQYANDNGVDGEWTYDDATKTFTVTE	2	NA	-1.1171383199891	0.0776835926070482	NA	NA
GB1	Binding	QYKLILNGKTLKGEATTEAVDAATAEKVFKQYANDNGVDGEWTYDDATKTYTVTE	2	NA	-4.43525963921367	0.258540887562072	NA	NA
GB1	Binding	QYKLILNGKTLKGETTTNAVPAATAEKVFKQYANDNGVDGEWTYDDATKTFTVTE	2	NA	0.00304241416155776	0.242416540573227	NA	NA
GB1	Binding	QYKLILNGKTLKGETTWEAVDAATAEKVFKQYANRNGVDGEWTYDDATKTFTVTE	2	NA	0.362367180061372	0.0845009141017525	NA	NA
GB1	Binding	QYKLILNGKTLKGCTTTEAVDAATAEKVFKQYVNDNGVDGEWTYDDATKTFTVTE	2	NA	-1.64727782229358	0.177713955036124	NA	NA
GB1	Binding	QYKLILYGKTLKGETTTEAVDAATAEKVFKQYANDNGVDGAWTYDDATKTFTVTE	2	NA	0.670386031813368	0.261315475800246	NA	NA
GB1	Binding	QYKLILNGKTLKGETTAEAVSAATAEKVFKQYANDNGVDGEWTYDDATKTFTVTE	2	NA	0.214450697426599	0.0491267489633751	NA	NA
GB1	Binding	QYKLILNGKTLKGETYTEAVDAATAEKVFKQYANDNGVDGEWTYEDATKTFTVTE	2	NA	-0.116056636509467	0.0764518540289708	NA	NA
GB1	Binding	QYKLILNGSTLKGETTTEAVDAATAEKVFKQYANWNGVDGEWTYDDATKTFTVTE	2	NA	-0.266880255880298	0.0806766723641719	NA	NA
GB1	Binding	QYKLILNGKTLKGETTTEAVDAATAEKVFKWYANDNGVDGEWTYDDATKTFTVTI	2	NA	-3.66429305731348	1.1599805965723	NA	NA
GB1	Binding	QYKLIYNGKTLKGETTTEAVDAATPEKVFKQYANDNGVDGEWTYDDATKTFTVTE	2	NA	-4.41807958882831	0.715858050878324	NA	NA
GB1	Binding	QYKLILNGKTLAGETTTEAVDAATAEKVFKQYANDNGVDNEWTYDDATKTFTVTE	2	NA	-5.42875194029288	1.00859638114701	NA	NA
GB1	Binding	QYKLISNGKTLKGETTTEAVDAATPEKVFKQYANDNGVDGEWTYDDATKTFTVTE	2	NA	-5.71590053877673	0.585432359969444	NA	NA
GB1	Binding	QYKLIQNGKTLKGETTTEAVDAATPEKVFKQYANDNGVDGEWTYDDATKTFTVTE	2	NA	-5.17353305571182	0.724645014051213	NA	NA
GB1	Binding	QYKLIPNGKTLKGETTTEAVDAATPEKVFKQYANDNGVDGEWTYDDATKTFTVTE	2	NA	-5.45551176336068	0.506089993384972	NA	NA
GB1	Binding	QYKLIWNGKTLKGETTTEAVDAATPEKVFKQYANDNGVDGEWTYDDATKTFTVTE	2	NA	-3.75390521600317	1.14735261787127	NA	NA
GB1	Binding	QYKLIVNGKTLKGETTTEAVDAATPEKVFKQYANDNGVDGEWTYDDATKTFTVTE	2	NA	-1.793451276136	0.154693554428611	NA	NA
GB1	Binding	QYKLILNGKTLKGETTTIAVPAATAEKVFKQYANDNGVDGEWTYDDATKTFTVTE	2	NA	0.214567164421101	0.229835648092829	NA	NA
GB1	Binding	QYKLITNGKTLKGETTTEAVDAATPEKVFKQYANDNGVDGEWTYDDATKTFTVTE	2	NA	-4.99613533602314	0.457070402932311	NA	NA
GB1	Binding	QYKLIKNGKTLKGETTTEAVDAATPEKVFKQYANDNGVDGEWTYDDATKTFTVTE	2	NA	-4.61128428441753	1.01187840404507	NA	NA
GB1	Binding	QYKLIINGKTLKGETTTEAVDAATPEKVFKQYANDNGVDGEWTYDDATKTFTVTE	2	NA	-0.652336284493317	0.111206719518503	NA	NA
GB1	Binding	QYKLIHNGKTLKGETTTEAVDAATPEKVFKQYANDNGVDGEWTYDDATKTFTVTE	2	NA	-4.99882736387233	1.01089740011884	NA	NA
GB1	Binding	QYKLIMNGKTLKGETTTEAVDAATPEKVFKQYANDNGVDGEWTYDDATKTFTVTE	2	NA	-2.92241430439033	0.235834220420411	NA	NA
GB1	Binding	QYKLILNGKTLKGETTTEAVDAATAEKVFKQYANDNGVQGEWTYDDATKTFTYTE	2	NA	-3.19316592670588	0.365222217036152	NA	NA
GB1	Binding	QYKLICNGKTLKGETTTEAVDAATPEKVFKQYANDNGVDGEWTYDDATKTFTVTE	2	NA	-3.78916624757263	0.646131479175757	NA	NA
GB1	Binding	QYKLILNGKTLKGECTTEAVDAATAEKVFKQYANDNGVDGEWTYDDATKTYTVTE	2	NA	-4.29725789437123	0.290576499137549	NA	NA
GB1	Binding	QYKLIFNGKTLKGETTTEAVDAATPEKVFKQYANDNGVDGEWTYDDATKTFTVTE	2	NA	-3.15716273562979	0.403960972418859	NA	NA
GB1	Binding	QYKLIENGKTLKGETTTEAVDAATPEKVFKQYANDNGVDGEWTYDDATKTFTVTE	2	NA	-4.0907648844441	0.717196636158101	NA	NA
GB1	Binding	QYKLILNGKTLKGETTTEAVDAATAEKVFKQYANPNGVDGEWTEDDATKTFTVTE	2	NA	-5.7339496986997	0.414365089554949	NA	NA
GB1	Binding	QYKLILNGKTLKGETVTEAVDAATAEKVFKQYANDNGVDGEWTYEDATKTFTVTE	2	NA	-0.494028702660832	0.0805498837432673	NA	NA
GB1	Binding	QYKLILNGKTLKNETTTEAVDAATAEKVFKQSANDNGVDGEWTYDDATKTFTVTE	2	NA	-3.07391051083822	0.209485163096116	NA	NA
GB1	Binding	QYKLILNGKTLKNETTTEAVDAATAEKVFKQRANDNGVDGEWTYDDATKTFTVTE	2	NA	-3.26578175710424	0.195489319424606	NA	NA
GB1	Binding	QYKLILNGKTLKNETTTEAVDAATAEKVFKQQANDNGVDGEWTYDDATKTFTVTE	2	NA	-2.57052934893121	0.218403574850913	NA	NA
GB1	Binding	QYKLILNGKTLKGETETEAVDAATAEKVFKQYANDNGVDGEWTYDDATKTFVVTE	2	NA	-0.170779734793468	0.185854862105227	NA	NA
GB1	Binding	QYKLILNGKTLKNETTTEAVDAATAEKVFKQWANDNGVDGEWTYDDATKTFTVTE	2	NA	-2.01604126587228	0.128133388951285	NA	NA
GB1	Binding	QYKLILNGKTLKNETTTEAVDAATAEKVFKQVANDNGVDGEWTYDDATKTFTVTE	2	NA	-4.2623719257516	0.402941430395588	NA	NA
GB1	Binding	QYKLILNGKTLKNETTTEAVDAATAEKVFKQTANDNGVDGEWTYDDATKTFTVTE	2	NA	-3.96574121681076	0.47384214392107	NA	NA
GB1	Binding	QYKLILNGKTLKNETTTEAVDAATAEKVFKQKANDNGVDGEWTYDDATKTFTVTE	2	NA	-2.96640665847403	0.287224702659793	NA	NA
GB1	Binding	QYKLILNGKTLKNETTTEAVDAATAEKVFKQIANDNGVDGEWTYDDATKTFTVTE	2	NA	-1.98111864624279	0.525065539111723	NA	NA
GB1	Binding	QYKLILNGKTLKNETTTEAVDAATAEKVFKQHANDNGVDGEWTYDDATKTFTVTE	2	NA	-2.27322500473532	0.281984905147698	NA	NA
GB1	Binding	QYKLILNGKTLKNETTTEAVDAATAEKVFKQNANDNGVDGEWTYDDATKTFTVTE	2	NA	-2.73373383156728	0.478195088787554	NA	NA
GB1	Binding	QYKLILNGKTLKNETTTEAVDAATAEKVFKQMANDNGVDGEWTYDDATKTFTVTE	2	NA	-2.14723644198795	0.237116896392921	NA	NA
GB1	Binding	QYKLILNGKTLKNETTTEAVDAATAEKVFKQLANDNGVDGEWTYDDATKTFTVTE	2	NA	-1.97001878769957	0.1284813077877	NA	NA
GB1	Binding	QYKLILNGKTLKNETTTEAVDAATAEKVFKQCANDNGVDGEWTYDDATKTFTVTE	2	NA	-2.50629419854637	0.273179903619573	NA	NA
GB1	Binding	QYKLILNGKELKGETTTSAVDAATAEKVFKQYANDNGVDGEWTYDDATKTFTVTE	2	NA	-0.901147466002666	0.0778673704193499	NA	NA
GB1	Binding	QYKLILNGKTLKNETTTEAVDAATAEKVFKQAANDNGVDGEWTYDDATKTFTVTE	2	NA	-3.00839953747858	0.199416175707642	NA	NA
GB1	Binding	QYKLILNGKTLKGETTTEAVCHATAEKVFKQYANDNGVDGEWTYDDATKTFTVTE	2	NA	-1.88635581933693	0.1893915488267	NA	NA
GB1	Binding	QYKLILNGKTLKNETTTEAVDAATAEKVFKQGANDNGVDGEWTYDDATKTFTVTE	2	NA	-2.43361018122187	0.14013662096391	NA	NA
GB1	Binding	QYKLILNGKTLKNETTTEAVDAATAEKVFKQFANDNGVDGEWTYDDATKTFTVTE	2	NA	-1.4179723516788	0.1792403719641	NA	NA
GB1	Binding	QYKLILNGKTLKNETTTEAVDAATAEKVFKQEANDNGVDGEWTYDDATKTFTVTE	2	NA	-4.0742838499026	0.316384713097269	NA	NA
GB1	Binding	QYKLILNGKTLKNETTTEAVDAATAEKVFKQDANDNGVDGEWTYDDATKTFTVTE	2	NA	-4.02205980986663	1.01430442933657	NA	NA
GB1	Binding	QGKLILHGKTLKGETTTEAVDAATAEKVFKQYANDNGVDGEWTYDDATKTFTVTE	2	NA	-2.64406438791466	0.745380152515257	NA	NA
GB1	Binding	QYKLILNGKTLKGETTTEAVDAATAEKVFKQYANDNGVDGEWTAADATKTFTVTE	2	NA	-4.20698537736937	0.206984209312327	NA	NA
GB1	Binding	QYKLILNGKTCKGETTTEAVDAATAEKVFKQYANDNGVDGEWTYDDATKTFMVTE	2	NA	-1.73018011095521	0.327100356023783	NA	NA
GB1	Binding	QYKLILNGKTLLGETTTEAVDAATAEKVFKQYANDNGVDGEWTYDDATFTFTVTE	2	NA	-0.914219637375774	0.10146567469537	NA	NA
GB1	Binding	QYKLILNGKTLKGETTTKAVPAATAEKVFKQYANDNGVDGEWTYDDATKTFTVTE	2	NA	0.178013885172538	0.310943797918273	NA	NA
GB1	Binding	QYKLILFGKTLKGETTTEAVDAATAPKVFKQYANDNGVDGEWTYDDATKTFTVTE	2	NA	-2.44289014746576	1.04603736271874	NA	NA
GB1	Binding	QYKLILNGKTLKGETTTMAVDAATAEKVFKQYANDNGVDGTWTYDDATKTFTVTE	2	NA	0.368795299972651	0.094568856014757	NA	NA
GB1	Binding	QYKLILEGKTLKGETTTEAVDAATAPKVFKQYANDNGVDGEWTYDDATKTFTVTE	2	NA	-4.66328276578639	0.715139323385621	NA	NA
GB1	Binding	QYKLILNGKTLKGGTTTEAVDAATAEKVFKQYANDNQVDGEWTYDDATKTFTVTE	2	NA	-1.24155474479354	0.23819695372767	NA	NA
GB1	Binding	QYKLILNGKTLKGETTTEAVDAATAEKVFKQLANDNGVDGEWTFDDATKTFTVTE	2	NA	-0.862038514347548	0.073034768104432	NA	NA
GB1	Binding	QYKLILNGKTCKGETTTEAVDAATAEKVFKQYANDNGVDGEWTYDDATKTFIVTE	2	NA	-1.77618084468265	0.347022937966022	NA	NA
GB1	Binding	QYKLILNGKTLKGETTTEAVDAATAEKVFQQYANDNGVDGEWTYDDATKTFTMTE	2	NA	-2.3362375447359	1.05033989844152	NA	NA
GB1	Binding	QYKLILNGKTLKGETTTEAVDAATAEKVFQQYANDNGVDGEWTYDDATKTFTITE	2	NA	-3.05686687142161	1.02299158100202	NA	NA
GB1	Binding	QYKLILNDKTLKGETTTEAVDAATAEKVFKQYAYDNGVDGEWTYDDATKTFTVTE	2	NA	-4.4596091475708	0.716087946884737	NA	NA
GB1	Binding	QYKLILNGKTCKGETTTEAVDAATAEKVFKQYANDNGVDGEWTYDDATKTFEVTE	2	NA	-1.6556719327226	0.188916951045826	NA	NA
GB1	Binding	QYKLILNGKTLKGETTTEAVDAATAEKVFQQYANDNGVDGEWTYDDATKTFTSTE	2	NA	-3.90636965871116	1.0149680818122	NA	NA
GB1	Binding	QYKLILLGKTLKGETTTEAVDAATAEKVKKQYANDNGVDGEWTYDDATKTFTVTE	2	NA	-2.58420080539187	0.237669565236685	NA	NA
GB1	Binding	QYKLILMGKTLKGETTTEAVDAATAEKVKKQYANDNGVDGEWTYDDATKTFTVTE	2	NA	-3.16467459327879	0.791935252755938	NA	NA
GB1	Binding	QYKLILNGKTLKGETTTEAVDAATAEKVFKQYANDNGVDGEWTCADATKTFTVTE	2	NA	-2.09356386559981	0.108611762110458	NA	NA
GB1	Binding	QYKLILNGKTRKGETTTEAVDAATAEKVFKQYPNDNGVDGEWTYDDATKTFTVTE	2	NA	-5.55439723650503	0.713599737410289	NA	NA
GB1	Binding	QYKLILHGKTLKGETTTEAVDAATAEKVKKQYANDNGVDGEWTYDDATKTFTVTE	2	NA	-2.64102501932164	0.416532456009537	NA	NA
GB1	Binding	QYKLILNGKTLKGETTTEAVDAATAEKVFKAYANDNGVDGEWTYDDATKTFTVTI	2	NA	-2.92775623983473	0.183230896496479	NA	NA
GB1	Binding	QYKLILKGKTLKGETTTEAVDAATAEKVKKQYANDNGVDGEWTYDDATKTFTVTE	2	NA	-1.67974511019181	0.296961279928148	NA	NA
GB1	Binding	QYKLILDGKTLKGETTTEAVDAATAEKVKKQYANDNGVDGEWTYDDATKTFTVTE	2	NA	-3.42940128470084	1.02159169649653	NA	NA
GB1	Binding	QYKLILNGKTLKGETTTEAVDAATEEKVFKQYANDSGVDGEWTYDDATKTFTVTE	2	NA	-3.77847437296578	0.718789731346249	NA	NA
GB1	Binding	QYKLILFGKTLKGETTTEAVDAATAEKVKKQYANDNGVDGEWTYDDATKTFTVTE	2	NA	-1.56668262417834	0.633225464560463	NA	NA
GB1	Binding	QYKLILAGKTLKGETTTEAVDAATAEKVKKQYANDNGVDGEWTYDDATKTFTVTE	2	NA	-3.93196592915099	0.383707685797968	NA	NA
GB1	Binding	QYKLILCGKTLKGETTTEAVDAATAEKVKKQYANDNGVDGEWTYDDATKTFTVTE	2	NA	-1.98053029528822	0.617170376454274	NA	NA
GB1	Binding	QYKNILNGKTLKGETTTEAVDAATAEKVFKQYANDNGVDGEWQYDDATKTFTVTE	2	NA	-1.381048039835	0.179048849852846	NA	NA
GB1	Binding	QYKLILNGKTLKGEGTTEAVDAATAEKVFKQYANDNGVDGEWTYDDATKTYTVTE	2	NA	-4.59986979398408	0.166420709778947	NA	NA
GB1	Binding	QYKLILYGKTLKGETTTEAVDAATAEKVKKQYANDNGVDGEWTYDDATKTFTVTE	2	NA	-2.13661192073391	0.623430524484627	NA	NA
GB1	Binding	QYKLILNGKTLKGETTTEAVDAATAEKVFKNYANDNGVDGEWTYDDATKTFTVTI	2	NA	-1.13409705619315	0.138613711238624	NA	NA
GB1	Binding	QYKLILTGKTLKGETTTEAVDAATAEKVKKQYANDNGVDGEWTYDDATKTFTVTE	2	NA	-4.19721559305551	0.507023788822414	NA	NA
GB1	Binding	QYKLILVGKTLKGETTTEAVDAATAEKVKKQYANDNGVDGEWTYDDATKTFTVTE	2	NA	-3.20145503300479	0.722268502510806	NA	NA
GB1	Binding	QYKLILNGKTLWGETTTEAVDAATAEKVFKQYANDNGVDGEWTYDDATKTFTVTD	2	NA	-0.923515654704674	0.12847315078146	NA	NA
GB1	Binding	QYKLILQGKTLKGETTTEAVDAATAEKVKKQYANDNGVDGEWTYDDATKTFTVTE	2	NA	-3.1961322494696	0.394806639987859	NA	NA
GB1	Binding	QYKLILRGKTLKGETTTEAVDAATAEKVKKQYANDNGVDGEWTYDDATKTFTVTE	2	NA	-2.0082237803078	0.165209713827226	NA	NA
GB1	Binding	QYKLILSGKTLKGETTTEAVDAATAEKVKKQYANDNGVDGEWTYDDATKTFTVTE	2	NA	-3.59713434935265	0.454190830292979	NA	NA
GB1	Binding	QYKLILNGKTLKGETTTEAVDAAVAEKVFRQYANDNGVDGEWTYDDATKTFTVTE	2	NA	-1.55936663174407	0.0396848916564289	NA	NA
GB1	Binding	QYKLILNGKTLKGETTTEAVDAAWAEKVFRQYANDNGVDGEWTYDDATKTFTVTE	2	NA	-0.4152676531272	0.0416275823207775	NA	NA
GB1	Binding	QYKLILNGKTLKGETTTEAVDAARAEKVFRQYANDNGVDGEWTYDDATKTFTVTE	2	NA	-0.65332999313386	0.0281879030300118	NA	NA
GB1	Binding	QYKLILNGKTLKGETTTEAVDAASAEKVFRQYANDNGVDGEWTYDDATKTFTVTE	2	NA	-1.22781667694622	0.0284838821120944	NA	NA
GB1	Binding	QYKLILNGKTLKGETTTEAVDAAPAEKVFRQYANDNGVDGEWTYDDATKTFTVTE	2	NA	-1.24848110860418	0.0492351796131434	NA	NA
GB1	Binding	QYKLILNGKTLKGETTTEAVDAAQAEKVFRQYANDNGVDGEWTYDDATKTFTVTE	2	NA	-1.09520630711248	0.0523596839615588	NA	NA
GB1	Binding	QNKLILNGKTLKGETTTEAVDAATAAKVFKQYANDNGVDGEWTYDDATKTFTVTE	2	NA	-4.11600133658943	0.717107369827857	NA	NA
GB1	Binding	QLKLILNGKTLKGETTTEAVDAATAAKVFKQYANDNGVDGEWTYDDATKTFTVTE	2	NA	-4.82778720752123	0.605572494716649	NA	NA
GB1	Binding	QYGLILNGKTLKGETTTEAVDAATAEKVFKQYANDNGVDGEWTYDDATKTFTATE	2	NA	-1.02755444363663	0.18322250437668	NA	NA
GB1	Binding	QKKLILNGKTLKGETTTEAVDAATAAKVFKQYANDNGVDGEWTYDDATKTFTVTE	2	NA	-4.21354128793637	1.01347637988289	NA	NA
GB1	Binding	QYKLILNGKTLKGETTTEAVDAAYAEKVFRQYANDNGVDGEWTYDDATKTFTVTE	2	NA	-1.16231185080404	0.0326936150400371	NA	NA
GB1	Binding	QYKLILNGKTLKGETTTEAVDAAFAEKVFRQYANDNGVDGEWTYDDATKTFTVTE	2	NA	-0.780927724725824	0.0322285960531029	NA	NA
GB1	Binding	QTKLILNGKTLKGETTTEAVDAATAAKVFKQYANDNGVDGEWTYDDATKTFTVTE	2	NA	-4.86215594672759	0.45410364577804	NA	NA
GB1	Binding	QYKLILNGKTLKGETTTEAVDAAEAEKVFRQYANDNGVDGEWTYDDATKTFTVTE	2	NA	-1.92692485026805	0.0506882089079381	NA	NA
GB1	Binding	QYKLILNGKTLKGETTTEAVDAACAEKVFRQYANDNGVDGEWTYDDATKTFTVTE	2	NA	-1.12122507404951	0.0380148766798076	NA	NA
GB1	Binding	QPKLILNGKTLKGETTTEAVDAATAAKVFKQYANDNGVDGEWTYDDATKTFTVTE	2	NA	-6.10772384258004	0.715883823193459	NA	NA
GB1	Binding	QYKLILNGKTLKGETTTEAVDAANAEKVFRQYANDNGVDGEWTYDDATKTFTVTE	2	NA	-1.50443816852464	0.0335171857492051	NA	NA
GB1	Binding	QYKLILNGKTLVGETTTEAVDAATAEKVFKQYANDNGVDGEWTYDDATKTFTVTD	2	NA	-1.79792329178922	0.178227222705263	NA	NA
GB1	Binding	QYKLILNGKTLKGETTTEAVDAALAEKVFRQYANDNGVDGEWTYDDATKTFTVTE	2	NA	-1.40520551672936	0.0332109237081621	NA	NA
GB1	Binding	QYKLILNGKTLKGETTTEAVDAAMAEKVFRQYANDNGVDGEWTYDDATKTFTVTE	2	NA	-0.924147770374589	0.0361134467100113	NA	NA
GB1	Binding	QYKLILNGKTLKGETTTEAVDAAKAEKVFRQYANDNGVDGEWTYDDATKTFTVTE	2	NA	-1.24808126290427	0.0388220711236447	NA	NA
GB1	Binding	QYKLILNGKTLKGETTTEAVDAAHAEKVFRQYANDNGVDGEWTYDDATKTFTVTE	2	NA	-1.28319732369609	0.0398731971854293	NA	NA
GB1	Binding	QYKLILNGKTLKGETTTEAVDAAIAEKVFRQYANDNGVDGEWTYDDATKTFTVTE	2	NA	-1.21758414152836	0.0388518301625513	NA	NA
GB1	Binding	QYKLILNGKTLKGWTTTEAVDAATAEKVFKQYANDNGVDGEWTYDDATKTFTVFE	2	NA	-0.306936992596692	0.146061448684591	NA	NA
GB1	Binding	QYKLILNGKTLKGWTTTEAVDAATAEKVFKQYANDNGVDGEWTYDDATKTFTVGE	2	NA	-0.472196902172761	0.109272769394024	NA	NA
GB1	Binding	QYKLILNGKTLKGWTTTEAVDAATAEKVFKQYANDNGVDGEWTYDDATKTFTVDE	2	NA	-0.418929241707446	0.16712516733855	NA	NA
GB1	Binding	QYKLILNGKTLKGWTTTEAVDAATAEKVFKQYANDNGVDGEWTYDDATKTFTVEE	2	NA	-0.272331875192748	0.160659886677937	NA	NA
GB1	Binding	QYKLILNGKTLKGWTTTEAVDAATAEKVFKQYANDNGVDGEWTYDDATKTFTVCE	2	NA	0.0337260453935836	0.12835970684912	NA	NA
GB1	Binding	QYKLILNGKTLKGWTTTEAVDAATAEKVFKQYANDNGVDGEWTYDDATKTFTVAE	2	NA	-0.0106571861349645	0.14817556578789	NA	NA
GB1	Binding	QYKLILNGKTLKGWTTTEAVDAATAEKVFKQYANDNGVDGEWTYDDATKTFTVNE	2	NA	-0.49137781640785	0.16805861035958	NA	NA
GB1	Binding	QYKLILNGKTLQGETTTEAVDAATAEKVFAQYANDNGVDGEWTYDDATKTFTVTE	2	NA	-6.08460490385928	0.45162507198658	NA	NA
GB1	Binding	QYKLILNGKTLKGWTTTEAVDAATAEKVFKQYANDNGVDGEWTYDDATKTFTVLE	2	NA	-0.226650063628207	0.105011868187283	NA	NA
GB1	Binding	QYKLILNGKTLKGWTTTEAVDAATAEKVFKQYANDNGVDGEWTYDDATKTFTVME	2	NA	-0.394668362631493	0.144471640585192	NA	NA
GB1	Binding	QYKLILNGKTLKGETTTMAVDAATAEKVFKQYANDNGVDGPWTYDDATKTFTVTE	2	NA	-0.21940538736336	0.136634867653615	NA	NA
GB1	Binding	QYKLILNGKTLKGWTTTEAVDAATAEKVFKQYANDNGVDGEWTYDDATKTFTVKE	2	NA	0.194791437641006	0.138268674497915	NA	NA
GB1	Binding	QYKLILNGKTLKGETTTGAVPAATAEKVFKQYANDNGVDGEWTYDDATKTFTVTE	2	NA	-0.34179986526233	0.320777807537706	NA	NA
GB1	Binding	QYKLILNGKTLKGWTTTEAVDAATAEKVFKQYANDNGVDGEWTYDDATKTFTVIE	2	NA	-0.527629840183988	0.143566975796548	NA	NA
GB1	Binding	QYKLILNGKTLKGWTTTEAVDAATAEKVFKQYANDNGVDGEWTYDDATKTFTVVE	2	NA	-0.227608272277743	0.119393883619349	NA	NA
GB1	Binding	QYKLILNGKTLKGWTTTEAVDAATAEKVFKQYANDNGVDGEWTYDDATKTFTVWE	2	NA	-0.165979138625989	0.124396633862297	NA	NA
GB1	Binding	QYKLILNGKTLKGWTTTEAVDAATAEKVFKQYANDNGVDGEWTYDDATKTFTVRE	2	NA	0.0382731105341276	0.0777683326164772	NA	NA
GB1	Binding	QYKLILNGKTLKGWTTTEAVDAATAEKVFKQYANDNGVDGEWTYDDATKTFTVSE	2	NA	-0.0592610890784316	0.106708363785068	NA	NA
GB1	Binding	QYKLILNGKTLKGWTTTEAVDAATAEKVFKQYANDNGVDGEWTYDDATKTFTVQE	2	NA	-0.394627344407394	0.163273657071381	NA	NA
GB1	Binding	QYKLFLNGKTLKGETTTEAVDAATAEKVFKQYANDNGVDGEWTYDDATKTFTHTE	2	NA	-1.00948737073008	1.70965257846253	NA	NA
GB1	Binding	QYKLILNGKTLKGWTTTEAVDAATAEKVFKQYANDNGVDGEWTYDDATKTFTVYE	2	NA	-0.192086293692634	0.146207214886984	NA	NA
GB1	Binding	QYKLILNGKTLKGETTREAVDAATAEKVFKQYANDNIVDGEWTYDDATKTFTVTE	2	NA	-0.892321679508475	0.191142492018059	NA	NA
GB1	Binding	QYKLILNGKTLKGETTSEAVDAATAEKVFKQYANDNIVDGEWTYDDATKTFTVTE	2	NA	-2.07339220190326	0.305630474773686	NA	NA
GB1	Binding	QYKLILNGKTLKGETTQEAVDAATAEKVFKQYANDNIVDGEWTYDDATKTFTVTE	2	NA	-1.85718380912888	0.472964470302339	NA	NA
GB1	Binding	QYKLILNGKTLKGETTVEAVDAATAEKVFKQYANDNIVDGEWTYDDATKTFTVTE	2	NA	-2.1100325382265	0.408801770088945	NA	NA
GB1	Binding	QYKLILNGKTLKGETTTEAVDAATAEKEFKQYANDNGVDLEWTYDDATKTFTVTE	2	NA	-5.23775750292636	0.723846363381518	NA	NA
GB1	Binding	QYKLILNGKTLKGETTYEAVSAATAEKVFKQYANDNGVDGEWTYDDATKTFTVTE	2	NA	0.191883312429843	0.0955258560680479	NA	NA
GB1	Binding	QYKLILNGKTLKGETTTMAVDAATAEKVFKQYANDNGVDGSWTYDDATKTFTVTE	2	NA	0.571169170854306	0.0453337109838362	NA	NA
GB1	Binding	QYKLILNGKTLKGETTYEAVDAATAEKVFKQYANDNIVDGEWTYDDATKTFTVTE	2	NA	-1.90789336981425	0.677566687477947	NA	NA
GB1	Binding	QYKLILNGKTLKGETTTEAVDAATAEKVFCQYANDNGSDGEWTYDDATKTFTVTE	2	NA	-4.78301672394499	0.730069683367782	NA	NA
GB1	Binding	QYKLILNGKTLKGETTTEAPDAATAEKVFKQYANDNGVDGEWTYWDATKTFTVTE	2	NA	-0.107675109755932	0.0337017592883867	NA	NA
GB1	Binding	QYKLILNGKTLKGETTTEAVQAATAEKVFKFYANDNGVDGEWTYDDATKTFTVTE	2	NA	-0.162220618337324	0.626093199169577	NA	NA
GB1	Binding	QYKLILNGKTLKGEWTTEAVDAATAEKVFKQYANDNGVDGEWTYDDYTKTFTVTE	2	NA	-0.977256159707336	0.0795608605132803	NA	NA
GB1	Binding	QYKLILNGKTLKGETTAEAVDAATAEKVFKQYANDNIVDGEWTYDDATKTFTVTE	2	NA	-1.99098336898828	0.445716739735076	NA	NA
GB1	Binding	QYKLILNGKTLKGETTFEAVDAATAEKVFKQYANDNIVDGEWTYDDATKTFTVTE	2	NA	-1.93595000109696	0.634951512206018	NA	NA
GB1	Binding	QYKLILNGKTLKGETTGEAVDAATAEKVFKQYANDNIVDGEWTYDDATKTFTVTE	2	NA	-3.06562010623027	1.02805463301541	NA	NA
GB1	Binding	QYKLILNGKTLKGETTDEAVDAATAEKVFKQYANDNIVDGEWTYDDATKTFTVTE	2	NA	-2.35195224571524	1.03700913571384	NA	NA
GB1	Binding	QYKLILNGKTLKGETTKEAVDAATAEKVFKQYANDNIVDGEWTYDDATKTFTVTE	2	NA	-0.820592982603245	0.336247093403553	NA	NA
GB1	Binding	QYKLILNGKTLKGETTHEAVDAATAEKVFKQYANDNIVDGEWTYDDATKTFTVTE	2	NA	-1.01763821707455	0.310475472409938	NA	NA
GB1	Binding	QYKLILNGKTLKGETTIEAVDAATAEKVFKQYANDNIVDGEWTYDDATKTFTVTE	2	NA	-1.64097517915091	0.539258527827085	NA	NA
GB1	Binding	QYKLILNGKTLKGETTNEAVDAATAEKVFKQYANDNIVDGEWTYDDATKTFTVTE	2	NA	-2.1754188216831	0.536806500836155	NA	NA
GB1	Binding	QYKLILNGKTLKGETTLEAVDAATAEKVFKQYANDNIVDGEWTYDDATKTFTVTE	2	NA	-1.91229573582942	0.293446593737886	NA	NA
GB1	Binding	QYKLILNGKTLKGETTMEAVDAATAEKVFKQYANDNIVDGEWTYDDATKTFTVTE	2	NA	-1.6268528101208	0.569248453363871	NA	NA
GB1	Binding	QYKLILNGKTLKGETTTEAVDAATAEKLFKQYANDNGVDGEWTYDPATKTFTVTE	2	NA	0.703680148932148	0.0520244842738836	NA	NA
GB1	Binding	QYKLILNGKTLKGETTVEAVSAATAEKVFKQYANDNGVDGEWTYDDATKTFTVTE	2	NA	0.301758103508479	0.076407985867763	NA	NA
GB1	Binding	QYKLILNGKTLKGETVTEAVDAATAEKVFKQYANDNGVDGEWTYNDATKTFTVTE	2	NA	0.0576861315859656	0.0991402535929203	NA	NA
GB1	Binding	QYKLILNGKTLKGERTTEAVDAATAEKVFKQYANDNGVDGEWTYDDYTKTFTVTE	2	NA	0.13068077148468	0.0382545586265742	NA	NA
GB1	Binding	QYKLILNGKTLKGETTTEAVDAATAEKMFKQYANDNGVDLEWTYDDATKTFTVTE	2	NA	-5.32205271917603	0.281618005242189	NA	NA
GB1	Binding	QYKLILNGKTLKGETPTEAVDAATAEKVFKQYANDNGVDGEWTYNDATKTFTVTE	2	NA	-0.927372223101844	0.0622416727317511	NA	NA
GB1	Binding	QYKLILNGKTLKGEPTTEAVDAATAEKVFKQYANDNGVDGEWTYDDYTKTFTVTE	2	NA	-0.732789783913111	0.0437256016809826	NA	NA
GB1	Binding	QYKLILYGKTLKGETTTEAVPAATAEKVFKQYANDNGVDGEWTYDDATKTFTVTE	2	NA	0.0582277323581726	0.1642952819461	NA	NA
GB1	Binding	QYKLILNGKTLKGETTWEAVSAATAEKVFKQYANDNGVDGEWTYDDATKTFTVTE	2	NA	0.243193734905874	0.114104156613609	NA	NA
GB1	Binding	QYKWKLNGKTLKGETTTEAVDAATAEKVFKQYANDNGVDGEWTYDDATKTFTVTE	2	NA	-3.32057549979983	0.442913461944546	NA	NA
GB1	Binding	QYKLILNGKTLKGENTTEAVDAATAEKVFKQYANDNGVDGEWTYDDYTKTFTVTE	2	NA	-0.543992521028067	0.158688078221352	NA	NA
GB1	Binding	QYKLILPGKTLKGETTTEAVDAATAEKVFKQYANDNGVMGEWTYDDATKTFTVTE	2	NA	-2.85589154757679	0.169473012149834	NA	NA
GB1	Binding	QYKLILNGKTLKGETTTEAVDAATAEKQFKQYANDNGVDLEWTYDDATKTFTVTE	2	NA	-4.35553791531009	0.317573616535259	NA	NA
GB1	Binding	QYKLILNGKTLKGETTTEAVDAATAEKPFKQYANDNGVDLEWTYDDATKTFTVTE	2	NA	-5.82731322362815	0.263726217904852	NA	NA
GB1	Binding	QYKLILNGKTLKGETTTEAVGAATAEKVFKQYANDSGVDGEWTYDDATKTFTVTE	2	NA	-0.591308788784491	0.379927866440059	NA	NA
GB1	Binding	QYKLILNGKTLKGEKTTEAVDAATAEKVFKQYANDNGVDGEWTYDDYTKTFTVTE	2	NA	0.180813829094638	0.11439366581021	NA	NA
GB1	Binding	QYKLILNGKTLKGETATEAVDAATAEPVFKQYANDNGVDGEWTYDDATKTFTVTE	2	NA	-2.4534054173833	0.237408234403616	NA	NA
GB1	Binding	QYKLILNGKPLKGETTTEAVDAATAEKVFKQYAVDNGVDGEWTYDDATKTFTVTE	2	NA	-5.75775999728014	0.337041438302416	NA	NA
GB1	Binding	QYKLILNGKQLKGETTTEAVDAATAEKVFKQYAVDNGVDGEWTYDDATKTFTVTE	2	NA	-5.79024446477087	0.304909824512723	NA	NA
GB1	Binding	QYKLILNGKSLKGETTTEAVDAATAEKVFKQYAVDNGVDGEWTYDDATKTFTVTE	2	NA	-5.12479216554638	0.247834009705406	NA	NA
