## Supplementary material for "Global mapping of the energetic and allosteric landscapes of protein binding domains": Table S6: TableS6_20210910.txt (part 50 of 76)

protein	pca_type	aa_seq	Nham_aa	WT	fitness	sigma	growthrate	growthrate_sigma
GB1	Binding	QSKLILNGKTLKGETTTEAVDAATAEKVFKQYANDNGVDGEWTYCDATKTFTVTE	2	NA	-1.9416066097914	0.107066637340246	NA	NA
GB1	Binding	QYKLILNGKWLKGETTTEAVDAATAEKVFKQYAVDNGVDGEWTYDDATKTFTVTE	2	NA	-6.22483227135381	0.583636531951938	NA	NA
GB1	Binding	QYKLILNGKYLKGETTTEAVDAATAEKVFKQYAVDNGVDGEWTYDDATKTFTVTE	2	NA	-5.45334533221911	0.585432801641013	NA	NA
GB1	Binding	QYKLILNGKTLKGETTTEATDAATAYKVFKQYANDNGVDGEWTYDDATKTFTVTE	2	NA	-6.04625006104587	0.382423346340511	NA	NA
GB1	Binding	QYKLILNGKTLKGEHTTEAVDAATAEKVFKQYANDNGVDGEWTYDDYTKTFTVTE	2	NA	-0.403972905368021	0.0838017844822776	NA	NA
GB1	Binding	EYKLILNGKTLKGETTTEAVDAATAEKVFKQYYNDNGVDGEWTYDDATKTFTVTE	2	NA	-3.53076166468896	1.18072713849186	NA	NA
GB1	Binding	QYKLILNGKTLKGETTTEASDAATAYKVFKQYANDNGVDGEWTYDDATKTFTVTE	2	NA	-5.6776164486982	0.452139351888952	NA	NA
GB1	Binding	QYKLILNGKTLKGETTTEAPDAATAYKVFKQYANDNGVDGEWTYDDATKTFTVTE	2	NA	-6.25914594757788	0.453010934710134	NA	NA
GB1	Binding	QYKLILNGKTLKGETTTEAQDAATAYKVFKQYANDNGVDGEWTYDDATKTFTVTE	2	NA	-5.86109645988524	0.454472514629821	NA	NA
GB1	Binding	QYKLILNGKALKGETTTEAVDAATAEKVFKQYAVDNGVDGEWTYDDATKTFTVTE	2	NA	-5.3175385416734	0.596243109918058	NA	NA
GB1	Binding	QYKLILNGKTLKGETTTEALDAATAYKVFKQYANDNGVDGEWTYDDATKTFTVTE	2	NA	-6.7334183535594	0.5061740038991	NA	NA
GB1	Binding	QYKLILNGKCLKGETTTEAVDAATAEKVFKQYAVDNGVDGEWTYDDATKTFTVTE	2	NA	-4.88557218949724	0.465978577636934	NA	NA
GB1	Binding	QYKLILNGKDLKGETTTEAVDAATAEKVFKQYAVDNGVDGEWTYDDATKTFTVTE	2	NA	-4.70314241991695	0.383631527975798	NA	NA
GB1	Binding	QYKLILNGKELKGETTTEAVDAATAEKVFKQYAVDNGVDGEWTYDDATKTFTVTE	2	NA	-6.09809049669426	1.00757655394026	NA	NA
GB1	Binding	QYKLILNGKTLKGETTTEAIDAATAYKVFKQYANDNGVDGEWTYDDATKTFTVTE	2	NA	-5.56453316953561	1.02783980793396	NA	NA
GB1	Binding	QYKLILNGKHLKGETTTEAVDAATAEKVFKQYAVDNGVDGEWTYDDATKTFTVTE	2	NA	-5.39382341253917	0.583624932265055	NA	NA
GB1	Binding	QYKLILNGKTLKGETTTEAGDAATAYKVFKQYANDNGVDGEWTYDDATKTFTVTE	2	NA	-5.47064787309973	0.721316047730832	NA	NA
GB1	Binding	QYKLILNGKKLKGETTTEAVDAATAEKVFKQYAVDNGVDGEWTYDDATKTFTVTE	2	NA	-4.86199624862582	1.05273195416018	NA	NA
GB1	Binding	QYKLILNGKLLKGETTTEAVDAATAEKVFKQYAVDNGVDGEWTYDDATKTFTVTE	2	NA	-5.78766409811846	0.338581192915895	NA	NA
GB1	Binding	QYKLILNGKTLKGETTTEACDAATAYKVFKQYANDNGVDGEWTYDDATKTFTVTE	2	NA	-4.43257403232237	0.715810591522186	NA	NA
GB1	Binding	QYKLILNGKNLKGETTTEAVDAATAEKVFKQYAVDNGVDGEWTYDDATKTFTVTE	2	NA	-4.85128864908037	0.591309334495521	NA	NA
GB1	Binding	QYKLILNGKTLKGETTTEAVDAATAEKVFKQYINDNGVDGEWTYNDATKTFTVTE	2	NA	-2.87327782135196	0.246362999974047	NA	NA
GB1	Binding	QYKLILNGKTLKGETTTEAVDAATAEKVFKQYINDNGVDGEWTYMDATKTFTVTE	2	NA	-3.30187280326375	0.279473352465816	NA	NA
GB1	Binding	QYKLILNGKTLKGETTTEAVDAATAEKVFKQYINDNGVDGEWTYLDATKTFTVTE	2	NA	-2.45727783783836	0.139925752603606	NA	NA
GB1	Binding	QYKLILNGKTLKGETTTEAVDAATAEKVFKQYINDNGVDGEWTYKDATKTFTVTE	2	NA	-2.66787142920402	0.194939830255357	NA	NA
GB1	Binding	QYKLILNGKTLKGETTTEAVDAATAEKVFKQYINDNGVDGEWTYIDATKTFTVTE	2	NA	-2.73688599879002	0.239584836662411	NA	NA
GB1	Binding	QYKLILNGKTLKGETTTEAVDAATAEKVFKQYINDNGVDGEWTYHDATKTFTVTE	2	NA	-3.19054552579782	0.293053290188069	NA	NA
GB1	Binding	QYKLILNGKTLKGETTTEAVDAATAEKVFKQYINDNGVDGEWTYGDATKTFTVTE	2	NA	-3.19713164821634	0.253511137670874	NA	NA
GB1	Binding	QYKLILNGKTLKGETTTEAVDAATAEKVFKQYINDNGVDGEWTYFDATKTFTVTE	2	NA	-3.3955302704743	0.371766955718896	NA	NA
GB1	Binding	QYKLILNGKTLKGETTTEAVDAATAEKVFKQYINDNGVDGEWTYEDATKTFTVTE	2	NA	-3.12965315911854	0.209120166362073	NA	NA
GB1	Binding	QYKLRLNGKTLKGETTTEAVDAATAEKVFKQYANDNSVDGEWTYDDATKTFTVTE	2	NA	-0.734725987414139	0.0498229355433984	NA	NA
GB1	Binding	QYKLILNGKTLKGETTTEAVDAATAEKVFKQLANDNGVDGEWTQDDATKTFTVTE	2	NA	-4.67508591209474	0.609995477290617	NA	NA
GB1	Binding	QYKLILNGKTLKGETFTEAVDAATAEKVFKQYANDNGVDGEWTYNDATKTFTVTE	2	NA	0.0653931632027182	0.11136843584346	NA	NA
GB1	Binding	QYKLILNGKTLKGETTTEAVDAATAEKVFKQYINDNGVDGEWTYADATKTFTVTE	2	NA	-2.83146441084063	0.164685353635072	NA	NA
GB1	Binding	QYKLILNGKTLKGETTTEAVDAATAEKVFKQYINDNGVDGEWTYYDATKTFTVTE	2	NA	-3.19648278574334	0.297240562408017	NA	NA
GB1	Binding	QYKLILNGKTLKGETTTEAVDAATAEKVFKQYINDNGVDGEWTYWDATKTFTVTE	2	NA	-2.9128522459221	0.156577619739891	NA	NA
GB1	Binding	GYKLILNGKTLKGETTTEAVDAATAEKVFKQYANDNGVDGEWTADDATKTFTVTE	2	NA	-2.94654519069775	0.310025833608019	NA	NA
GB1	Binding	QYKLILNGKTLKGKTTTEAVDAATAEKTFKQYANDNGVDGEWTYDDATKTFTVTE	2	NA	0.223843957335996	0.0597687898635471	NA	NA
GB1	Binding	QYKLILNGKTLKGETTTEAVDAATAEKVFKQYINDNGVDGEWTYTDATKTFTVTE	2	NA	-2.86754408260207	0.178560512401136	NA	NA
GB1	Binding	QYKLILNGKTLKGETTTEAVDAATAEKVFKQYINDNGVDGEWTYSDATKTFTVTE	2	NA	-2.77786988255064	0.148318145425686	NA	NA
GB1	Binding	QYKLILNGKTLKGETTTEAVDAATAEKVFKQYINDNGVDGEWTYRDATKTFTVTE	2	NA	-2.97302057890264	0.122315950151449	NA	NA
GB1	Binding	QYKLILNGKTLKGETTTEAVDAATAEKVFKQYINDNGVDGEWTYQDATKTFTVTE	2	NA	-3.09037616861809	0.235171581958633	NA	NA
GB1	Binding	QYKLILNGKTLKGETTTEAVDAATAEKVFKQYINDNGVDGEWTYPDATKTFTVTE	2	NA	-5.07538849236961	1.01074394405389	NA	NA
GB1	Binding	QYKLILNAKTLKGETTTEAVDAATAEKVFKQYAVDNGVDGEWTYDDATKTFTVTE	2	NA	-5.32054436610988	0.208053931584991	NA	NA
GB1	Binding	QYKLILNAKTLKGETTTEAVDAATAEKVFKQYAWDNGVDGEWTYDDATKTFTVTE	2	NA	-4.5234946162061	0.283663692068315	NA	NA
GB1	Binding	QYKLILNAKTLKGETTTEAVDAATAEKVFKQYATDNGVDGEWTYDDATKTFTVTE	2	NA	-3.78254705211355	0.133169725218305	NA	NA
GB1	Binding	QYKLILNGKTLKGETTTEAVDAATAEKVFCQYANDNGLDGEWTYDDATKTFTVTE	2	NA	-4.12077731065354	0.458140286771384	NA	NA
GB1	Binding	QYKLILNAKTLKGETTTEAVDAATAEKVFKQYARDNGVDGEWTYDDATKTFTVTE	2	NA	-5.31394450350276	0.25932679101477	NA	NA
GB1	Binding	QYKLILNAKTLKGETTTEAVDAATAEKVFKQYASDNGVDGEWTYDDATKTFTVTE	2	NA	-4.58757810903473	0.162479595656938	NA	NA
GB1	Binding	QYKLILNAKTLKGETTTEAVDAATAEKVFKQYAPDNGVDGEWTYDDATKTFTVTE	2	NA	-5.46913730920231	0.594121602890724	NA	NA
GB1	Binding	QYKLILNAKTLKGETTTEAVDAATAEKVFKQYAQDNGVDGEWTYDDATKTFTVTE	2	NA	-5.58882587680206	0.586032397643187	NA	NA
GB1	Binding	QYKLILNGKTLKGEQTTEAVDAATAEKVFKQYANDNGVYGEWTYDDATKTFTVTE	2	NA	1.09550262735467	0.0873590500751802	NA	NA
GB1	Binding	QYKLILNGKTLKGEPTTEAVDAATAEKVFKQYANDNGVYGEWTYDDATKTFTVTE	2	NA	1.12477790328292	0.0514800902856605	NA	NA
GB1	Binding	QYKLILNGKTLKGESTTEAVDAATAEKVFKQYANDNGVYGEWTYDDATKTFTVTE	2	NA	1.1185213018146	0.0749984521179793	NA	NA
GB1	Binding	QYKLILNGKTLKGERTTEAVDAATAEKVFKQYANDNGVYGEWTYDDATKTFTVTE	2	NA	1.15248122727549	0.0599368816644879	NA	NA
GB1	Binding	QYKLILNGKTLKGEWTTEAVDAATAEKVFKQYANDNGVYGEWTYDDATKTFTVTE	2	NA	0.801767230197521	0.0920663866624715	NA	NA
GB1	Binding	QYKLILNAKTLKGETTTEAVDAATAEKVFKQYAYDNGVDGEWTYDDATKTFTVTE	2	NA	-4.8658491813944	0.350582594119612	NA	NA
GB1	Binding	QYKLILNGKTLKGEITTEAVDAATAEKVFKQYANDNGVYGEWTYDDATKTFTVTE	2	NA	1.38743814674247	0.140937499816733	NA	NA
GB1	Binding	QYKLILNAKTLKGETTTEAVDAATAEKVFKQYAGDNGVDGEWTYDDATKTFTVTE	2	NA	-4.34030539444015	0.152678663108088	NA	NA
GB1	Binding	QYKLILNGKTLKGEKTTEAVDAATAEKVFKQYANDNGVYGEWTYDDATKTFTVTE	2	NA	1.12436090587357	0.166232961303243	NA	NA
GB1	Binding	QYKLILNFKTLKGETTTEAVDRATAEKVFKQYANDNGVDGEWTYDDATKTFTVTE	2	NA	-4.94452552935584	0.417935806052595	NA	NA
GB1	Binding	QYKLILNGKTLKGEMTTEAVDAATAEKVFKQYANDNGVYGEWTYDDATKTFTVTE	2	NA	0.618255337184785	0.096697276452912	NA	NA
GB1	Binding	QYKLILNAKTLKGETTTEAVDAATAEKVFKQYACDNGVDGEWTYDDATKTFTVTE	2	NA	-3.8777130064522	0.217586946317336	NA	NA
GB1	Binding	QYKLILNAKTLKGETTTEAVDAATAEKVFKQYAADNGVDGEWTYDDATKTFTVTE	2	NA	-5.46278422710851	0.256722301751566	NA	NA
GB1	Binding	QYKLILNGKTLKGEATTEAVDAATAEKVFKQYANDNGVYGEWTYDDATKTFTVTE	2	NA	1.14543902841534	0.11720061494971	NA	NA
GB1	Binding	QYKLILNAKTLKGETTTEAVDAATAEKVFKQYALDNGVDGEWTYDDATKTFTVTE	2	NA	-5.29570449315596	0.253618388811922	NA	NA
GB1	Binding	QYKLILNAKTLKGETTTEAVDAATAEKVFKQYAMDNGVDGEWTYDDATKTFTVTE	2	NA	-5.05531761423992	0.322844749821485	NA	NA
GB1	Binding	QYKLILNGKTLKGEETTEAVDAATAEKVFKQYANDNGVYGEWTYDDATKTFTVTE	2	NA	0.818201743009347	0.155803202398761	NA	NA
GB1	Binding	QYKLILNAKTLKGETTTEAVDAATAEKVFKQYAKDNGVDGEWTYDDATKTFTVTE	2	NA	-5.2136180586121	0.505199379958924	NA	NA
GB1	Binding	QYKLILNGKTLKGEGTTEAVDAATAEKVFKQYANDNGVYGEWTYDDATKTFTVTE	2	NA	1.10845578806077	0.0759640747880618	NA	NA
GB1	Binding	QYKLILNAKTLKGETTTEAVDAATAEKVFKQYAIDNGVDGEWTYDDATKTFTVTE	2	NA	-4.36794846542638	0.263891320201649	NA	NA
GB1	Binding	QYKLILNGKTLKGEVTTEAVDAATAEKVFKQYANDNGVDGEWTYDDATLTFTVTE	2	NA	-0.550542050469045	0.0742811842542619	NA	NA
GB1	Binding	QYKLILNGKTLKGETTTEAVDAATAEAVFKQYANDNGVYGEWTYDDATKTFTVTE	2	NA	-1.48969064784241	0.114661837482737	NA	NA
GB1	Binding	QYKLILNLKTLKGETTTEAVDRATAEKVFKQYANDNGVDGEWTYDDATKTFTVTE	2	NA	-4.91494433620564	0.279362486121607	NA	NA
GB1	Binding	QYKLILNGKTLKGETTTEAVDAATAEKVYYQYANDNGVDGEWTYDDATKTFTVTE	2	NA	-4.76100219311387	0.731042392452432	NA	NA
GB1	Binding	QYKLILNGKTLKGETTTEAVDAATAEKVYVQYANDNGVDGEWTYDDATKTFTVTE	2	NA	-5.46741327681262	0.713697820192259	NA	NA
GB1	Binding	QYKLILNGKTLKGETTTEAVDAATAEKVFKQYANDNGVDGEWTTADATKTFTVTE	2	NA	-4.22424695680685	0.269071961864093	NA	NA
GB1	Binding	QYKLILNGKTLKGETTTEAVDAATAEKVYRQYANDNGVDGEWTYDDATKTFTVTE	2	NA	-2.66519504520716	0.122905460118346	NA	NA
GB1	Binding	QYKLILNGKTLKGETTTEAVDAATAEKVYSQYANDNGVDGEWTYDDATKTFTVTE	2	NA	-5.49556302797815	0.713665155604683	NA	NA
GB1	Binding	QYKLILNGKTLKGETTTEAVDAATAEKVYLQYANDNGVDGEWTYDDATKTFTVTE	2	NA	-4.94733538923184	0.460096728038732	NA	NA
GB1	Binding	QYKLILNGKTLKGETTTEAVDAATAEKVYNQYANDNGVDGEWTYDDATKTFTVTE	2	NA	-4.46630884034884	0.615693093932177	NA	NA
GB1	Binding	QYKLILNGKTLKGETTTEAVDAATAEKVYHQYANDNGVDGEWTYDDATKTFTVTE	2	NA	-4.26501411768612	0.742173763190756	NA	NA
GB1	Binding	QYKLILNGKTLKGETTTEAVDAATAEKVYIQYANDNGVDGEWTYDDATKTFTVTE	2	NA	-5.11348196575406	1.01067178076854	NA	NA
GB1	Binding	QYKLILNGKTLKGETTTEAVDAATAEKVYDQYANDNGVDGEWTYDDATKTFTVTE	2	NA	-4.93317268050349	0.727469564539606	NA	NA
GB1	Binding	QYKLILNGKTLKGETTTEAVDAATAEKVYFQYANDNGVDGEWTYDDATKTFTVTE	2	NA	-4.32280687217438	0.510432152554772	NA	NA
GB1	Binding	QYKLILNGKTLKGETTTEAVDAATAEKVYGQYANDNGVDGEWTYDDATKTFTVTE	2	NA	-3.88743660862769	1.13029587136223	NA	NA
GB1	Binding	QYKLILNGKTLKGETTTEAVDAATAEKVYCQYANDNGVDGEWTYDDATKTFTVTE	2	NA	-4.11176707288794	0.717419209324936	NA	NA
GB1	Binding	QYPLILNGKTLKGCTTTEAVDAATAEKVFKQYANDNGVDGEWTYDDATKTFTVTE	2	NA	-1.98723879500948	0.0599490090503022	NA	NA
GB1	Binding	QYQLILNGKTLKGCTTTEAVDAATAEKVFKQYANDNGVDGEWTYDDATKTFTVTE	2	NA	0.146007006212095	0.102255495561314	NA	NA
GB1	Binding	QYRLILNGKTLKGCTTTEAVDAATAEKVFKQYANDNGVDGEWTYDDATKTFTVTE	2	NA	0.136807046983876	0.0621420868292644	NA	NA
GB1	Binding	QYSLILNGKTLKGCTTTEAVDAATAEKVFKQYANDNGVDGEWTYDDATKTFTVTE	2	NA	-0.0894584954857007	0.0525853836301958	NA	NA
GB1	Binding	QYTLILNGKTLKGCTTTEAVDAATAEKVFKQYANDNGVDGEWTYDDATKTFTVTE	2	NA	0.111580649808595	0.0384828205675899	NA	NA
GB1	Binding	QYVLILNGKTLKGCTTTEAVDAATAEKVFKQYANDNGVDGEWTYDDATKTFTVTE	2	NA	0.301269246895731	0.0580948003693102	NA	NA
GB1	Binding	QYKLILNTKTLKGETTTEAVDRATAEKVFKQYANDNGVDGEWTYDDATKTFTVTE	2	NA	-4.72620434271965	0.142394210305965	NA	NA
GB1	Binding	QYYLILNGKTLKGCTTTEAVDAATAEKVFKQYANDNGVDGEWTYDDATKTFTVTE	2	NA	0.0880274577016526	0.0757066921932989	NA	NA
GB1	Binding	QYKLILNGKTLKGETTTEAVDAATAEKVFKQYANDNGVDGEWTWADATKTFTVTE	2	NA	0.814984221265173	0.0422677786545876	NA	NA
GB1	Binding	QYKLILNGKTLKGETTTEAVDAATAEKVFKQYANCNGVDGEWTYDDATKCFTVTE	2	NA	0.191228395550291	0.205900171959285	NA	NA
GB1	Binding	QYALILNGKTLKGCTTTEAVDAATAEKVFKQYANDNGVDGEWTYDDATKTFTVTE	2	NA	-0.0767375931683813	0.0541487906974172	NA	NA
GB1	Binding	QYKLILNGKTLKGETTTEAVDAATAEKVFKQYANGNGVDGGWTYDDATKTFTVTE	2	NA	0.739839725570893	0.0956881345460356	NA	NA
GB1	Binding	QYCLILNGKTLKGCTTTEAVDAATAEKVFKQYANDNGVDGEWTYDDATKTFTVTE	2	NA	-0.71183977207032	0.194452058225287	NA	NA
GB1	Binding	QYDLILNGKTLKGCTTTEAVDAATAEKVFKQYANDNGVDGEWTYDDATKTFTVTE	2	NA	-0.135272071433727	0.0827073266890812	NA	NA
GB1	Binding	QYELILNGKTLKGCTTTEAVDAATAEKVFKQYANDNGVDGEWTYDDATKTFTVTE	2	NA	-0.0182495459119329	0.0920216984019566	NA	NA
GB1	Binding	QYFLILNGKTLKGCTTTEAVDAATAEKVFKQYANDNGVDGEWTYDDATKTFTVTE	2	NA	0.0611829834208782	0.0638667860331929	NA	NA
GB1	Binding	QYGLILNGKTLKGCTTTEAVDAATAEKVFKQYANDNGVDGEWTYDDATKTFTVTE	2	NA	-0.317409556937694	0.0801142932263988	NA	NA
GB1	Binding	QYHLILNGKTLKGCTTTEAVDAATAEKVFKQYANDNGVDGEWTYDDATKTFTVTE	2	NA	0.104409333041872	0.0836198619782631	NA	NA
GB1	Binding	QYILILNGKTLKGCTTTEAVDAATAEKVFKQYANDNGVDGEWTYDDATKTFTVTE	2	NA	0.266368296525682	0.0484280438957731	NA	NA
GB1	Binding	QYKLILNGKTLKGETTTEAVDAATAEKVFCQYANDNGHDGEWTYDDATKTFTVTE	2	NA	-2.85332767072467	1.03302224082538	NA	NA
GB1	Binding	QYLLILNGKTLKGCTTTEAVDAATAEKVFKQYANDNGVDGEWTYDDATKTFTVTE	2	NA	0.419799133552852	0.0447134819465009	NA	NA
GB1	Binding	QYMLILNGKTLKGCTTTEAVDAATAEKVFKQYANDNGVDGEWTYDDATKTFTVTE	2	NA	0.0997911224078713	0.0751044494835693	NA	NA
GB1	Binding	QYNLILNGKTLKGCTTTEAVDAATAEKVFKQYANDNGVDGEWTYDDATKTFTVTE	2	NA	0.0143067513269571	0.0595574741192867	NA	NA
GB1	Binding	QYKLILNGKYLKGETTTEAVDAATAEKVFKQYANDNGVDGEWTYDDCTKTFTVTE	2	NA	-0.688179004605252	0.122986606481125	NA	NA
GB1	Binding	QYKLILNGNTLKGETTTEAVDAATEEKVFKQYANDNGVDGEWTYDDATKTFTVTE	2	NA	-5.25133767071436	0.713981070181358	NA	NA
GB1	Binding	QYKLILNSKTLKGETTTEAVDRATAEKVFKQYANDNGVDGEWTYDDATKTFTVTE	2	NA	-5.00781069925729	0.202976099064594	NA	NA
GB1	Binding	QYKLILNGKTLKGETTTEAVDAATAEKVFKQYANDNGVDGEWTVADATKTFTVTE	2	NA	-2.57088971991533	0.0987924512522567	NA	NA
GB1	Binding	QYKLILNRKTLKGETTTEAVDRATAEKVFKQYANDNGVDGEWTYDDATKTFTVTE	2	NA	-4.93303022914724	0.298430878844479	NA	NA
GB1	Binding	GYKLILNGKTLKGETTTEAVDAATAEKVFKQYANDNGVDGEWTDDDATKTFTVTE	2	NA	-3.56569680160289	0.509464888392017	NA	NA
GB1	Binding	QYKLILNGKTLKGETTVEAVDAATAEKVFYQYANDNGVDGEWTYDDATKTFTVTE	2	NA	-4.73242740753707	1.01153084547536	NA	NA
GB1	Binding	QYKLILNGKTLKGETTTEAVDAATAEKVFKQYADDNGVDGEWTYWDATKTFTVTE	2	NA	-3.72274065628896	0.601675501765267	NA	NA
GB1	Binding	QYKLILNGKTLKGETTTEAVDAATAEKVFKQLANDNGVDGEWTWDDATKTFTVTE	2	NA	0.039393766873302	0.047756616983958	NA	NA
GB1	Binding	QYKLILNGKTLKGETTTEAVDAATAEEVFKQYANDNGVYGEWTYDDATKTFTVTE	2	NA	-3.68798599973304	0.472621668446908	NA	NA
GB1	Binding	QYKLILNGKTLKGETTTEAVDAATAEKVFKQYANDNGVDGEWTQADATKTFTVTE	2	NA	-4.19902774544363	0.29733125086971	NA	NA
GB1	Binding	QYKLILNGKTLKGELTTEAVDAATAEKVFKQYANDNGVDGEWTYDDATLTFTVTE	2	NA	-0.744909272358377	0.0483312074197259	NA	NA
GB1	Binding	QYKLILNGKTLKGETTREAVDAATAEKVFYQYANDNGVDGEWTYDDATKTFTVTE	2	NA	-5.22457238853559	0.724006516931988	NA	NA
GB1	Binding	DYKLILNGKTLKGETTTEAVDAATAEKVFKQYAVDNGVDGEWTYDDATKTFTVTE	2	NA	-4.40698003683298	0.356749332101211	NA	NA
GB1	Binding	QYKNILNGKTLKGETTTEAKDAATAEKVFKQYANDNGVDGEWTYDDATKTFTVTE	2	NA	-1.19723166568625	0.109723885190254	NA	NA
GB1	Binding	QYRLILNGKTLKGETTTEAVDAATAEKVFKQYANDNGVDGEWTYDDATKTFTVQE	2	NA	-0.406936425298513	0.142440222984049	NA	NA
GB1	Binding	QYKLILNGKTLKGETTTEAVDAATAEKVFKQYANDNGVDFEWTYDDATKTFTVTD	2	NA	-4.29398978872901	0.621781319020554	NA	NA
GB1	Binding	QYKLILNGKTLKGVTTTEAVDAATAEKVFKQYANDNGVDGEWTMDDATKTFTVTE	2	NA	-0.940460460482005	0.0906999097170568	NA	NA
GB1	Binding	QYKLILNGKTLKGETTTEAVDAATAEKVFKQYANDNGVDGEWTPADATKTFTVTE	2	NA	-5.2647175259736	0.324398442593015	NA	NA
GB1	Binding	QYKLILNGKTLKGETTTEGVDAATAEKVFKQYANDNGVDGEWTYDDATKTFLVTE	2	NA	-0.936390333378692	0.0698450467466451	NA	NA
GB1	Binding	QYKIILNCKTLKGETTTEAVDAATAEKVFKQYANDNGVDGEWTYDDATKTFTVTE	2	NA	-1.6431934114871	0.139532140894848	NA	NA
GB1	Binding	QYKLSLNGKTLKGETTREAVDAATAEKVFKQYANDNGVDGEWTYDDATKTFTVTE	2	NA	-0.197341895184199	0.057344290450209	NA	NA
GB1	Binding	QYKLILNGKTLKGETTTEAVDAAVAEKVFKSYANDNGVDGEWTYDDATKTFTVTE	2	NA	-0.364553941970098	0.0447400589255041	NA	NA
GB1	Binding	QYKLILNGKTLKGETTTMAVDAATAEKVFKQYANDNGVDGGWTYDDATKTFTVTE	2	NA	0.414444435352515	0.123348246296065	NA	NA
GB1	Binding	QYKLILNGKTLKGETTTEAVDAATAEKVFCQYANDNGGDGEWTYDDATKTFTVTE	2	NA	-4.41068475239224	1.08017423867887	NA	NA
GB1	Binding	QYKLILNGATLKGETTTEAVDAATEEKVFKQYANDNGVDGEWTYDDATKTFTVTE	2	NA	-3.48787614263302	0.720137187263501	NA	NA
GB1	Binding	QYKLILNGKTLKGETTTEAVKAETAEKVFKQYANDNGVDGEWTYDDATKTFTVTE	2	NA	1.33896177368356	0.050034486866766	NA	NA
GB1	Binding	QYKLILNGKTLKGETTDEAVDAATAEKVFYQYANDNGVDGEWTYDDATKTFTVTE	2	NA	-3.94806123044412	1.1231972210533	NA	NA
GB1	Binding	QYKLILNGKTLKGETTTEAVDAAWAEKVFKSYANDNGVDGEWTYDDATKTFTVTE	2	NA	0.546665111451743	0.0452585192476546	NA	NA
GB1	Binding	QYKLILNGKTLKGETTTEAVDAATAEKVFKQYANDNGVDAEWTYDDATKTFTVTD	2	NA	-3.37041779671344	1.02249086974356	NA	NA
GB1	Binding	QYKLILNGKTLKGETTTMAVDAATAEKVFKQYANDNGVDGFWTYDDATKTFTVTE	2	NA	-0.00742838223466164	0.286117759075499	NA	NA
GB1	Binding	QYKLILNGKTLKGETTTEAVFAETAEKVFKQYANDNGVDGEWTYDDATKTFTVTE	2	NA	1.49761769119777	0.0760491094356114	NA	NA
GB1	Binding	QYKLILNGKTLKGETTTEAVDAATAEKVFCQYANDNGDDGEWTYDDATKTFTVTE	2	NA	-4.19895304419955	0.716664075039319	NA	NA
GB1	Binding	QYKLILNGKTLQGETTTEAVDAATAEKVFKQYVNDNGVDGEWTYDDATKTFTVTE	2	NA	-2.28756108554119	0.100019847915429	NA	NA
GB1	Binding	QYKLILNGKTLKGETTTEAVDAATAEFVFKQYANDNGVYGEWTYDDATKTFTVTE	2	NA	-0.679632518677879	0.146714423482826	NA	NA
GB1	Binding	QYKTFLNGKTLKGETTTEAVDAATAEKVFKQYANDNGVDGEWTYDDATKTFTVTE	2	NA	-1.01276469602242	0.0718452788839196	NA	NA
GB1	Binding	QYKLILNGKTLKGETTTEAVDAATAEKVFLQYANQNGVDGEWTYDDATKTFTVTE	2	NA	-4.58103390593408	0.263321642907972	NA	NA
GB1	Binding	QYKVFLNGKTLKGETTTEAVDAATAEKVFKQYANDNGVDGEWTYDDATKTFTVTE	2	NA	-0.151581132308338	0.0832838018784722	NA	NA
GB1	Binding	QYKLILNGKTLKGETTTEAVDAATAEKVFKQYANDNGVDMEWTYDDATKTFTVTD	2	NA	-6.14207004796644	0.583872692166953	NA	NA
GB1	Binding	QYKPFLNGKTLKGETTTEAVDAATAEKVFKQYANDNGVDGEWTYDDATKTFTVTE	2	NA	-5.13577373687199	1.0093033636765	NA	NA
GB1	Binding	QYKQFLNGKTLKGETTTEAVDAATAEKVFKQYANDNGVDGEWTYDDATKTFTVTE	2	NA	-2.31694668334946	0.231267016546922	NA	NA
GB1	Binding	QYKRFLNGKTLKGETTTEAVDAATAEKVFKQYANDNGVDGEWTYDDATKTFTVTE	2	NA	-4.34193034396153	0.414017519294604	NA	NA
GB1	Binding	QYKSFLNGKTLKGETTTEAVDAATAEKVFKQYANDNGVDGEWTYDDATKTFTVTE	2	NA	-1.42979227213501	0.0842470844125709	NA	NA
GB1	Binding	QYKLILNGKTLKGESTTEAIDAATAEKVFKQYANDNGVDGEWTYDDATKTFTVTE	2	NA	-0.403311792778885	0.0656926374517738	NA	NA
GB1	Binding	QYKYFLNGKTLKGETTTEAVDAATAEKVFKQYANDNGVDGEWTYDDATKTFTVTE	2	NA	-2.82349061673245	0.294433651375426	NA	NA
GB1	Binding	QYKLILNGKTLKGETTTEAVDAATAEKVFKQYANDNGVDKEWTYDDATKTFTVTD	2	NA	-5.17183666206624	1.03966471245914	NA	NA
GB1	Binding	QYKDFLNGKTLKGETTTEAVDAATAEKVFKQYANDNGVDGEWTYDDATKTFTVTE	2	NA	-4.11600133658943	1.01381812591385	NA	NA
GB1	Binding	QYKEFLNGKTLKGETTTEAVDAATAEKVFKQYANDNGVDGEWTYDDATKTFTVTE	2	NA	-4.90357267547156	1.05074518458511	NA	NA
GB1	Binding	QYKFFLNGKTLKGETTTEAVDAATAEKVFKQYANDNGVDGEWTYDDATKTFTVTE	2	NA	-0.615665569945381	0.293156391516261	NA	NA
GB1	Binding	QYKGFLNGKTLKGETTTEAVDAATAEKVFKQYANDNGVDGEWTYDDATKTFTVTE	2	NA	-1.95911217963211	0.12650244440289	NA	NA
GB1	Binding	QYKAFLNGKTLKGETTTEAVDAATAEKVFKQYANDNGVDGEWTYDDATKTFTVTE	2	NA	-0.3951784751565	0.0661873644151095	NA	NA
GB1	Binding	QYKCFLNGKTLKGETTTEAVDAATAEKVFKQYANDNGVDGEWTYDDATKTFTVTE	2	NA	-0.0263676987884197	0.0880954990556522	NA	NA
GB1	Binding	QYKMFLNGKTLKGETTTEAVDAATAEKVFKQYANDNGVDGEWTYDDATKTFTVTE	2	NA	-0.661677861879491	0.104076100447626	NA	NA
GB1	Binding	QYKNFLNGKTLKGETTTEAVDAATAEKVFKQYANDNGVDGEWTYDDATKTFTVTE	2	NA	-1.87496495558308	0.376210679377425	NA	NA
GB1	Binding	QYKHFLNGKTLKGETTTEAVDAATAEKVFKQYANDNGVDGEWTYDDATKTFTVTE	2	NA	-2.3430939235011	0.251373419950844	NA	NA
GB1	Binding	QYKIFLNGKTLKGETTTEAVDAATAEKVFKQYANDNGVDGEWTYDDATKTFTVTE	2	NA	-1.11013995645355	0.398272258758666	NA	NA
GB1	Binding	QYKLILNWKTLKGETTTEAVDASTAEKVFKQYANDNGVDGEWTYDDATKTFTVTE	2	NA	-0.136725664069779	0.090042956806733	NA	NA
GB1	Binding	QYKKFLNGKTLKGETTTEAVDAATAEKVFKQYANDNGVDGEWTYDDATKTFTVTE	2	NA	-4.02927695652701	0.602905188957194	NA	NA
GB1	Binding	QYKLILNGKTLKYETTLEAVDAATAEKVFKQYANDNGVDGEWTYDDATKTFTVTE	2	NA	-1.82954488853394	0.0973528257681466	NA	NA
GB1	Binding	QYKLILNGKTLKGETTTEAVDAATAEKVFTQYANDNGVDGEWTYDDETKTFTVTE	2	NA	-5.88531520281834	1.00966570276545	NA	NA
GB1	Binding	QYKLILNGKTLKGETTTEAVDAATAEKVFSQYANDNGVDGEWTYDDETKTFTVTE	2	NA	-5.06618755385427	1.00950346408346	NA	NA
GB1	Binding	QYKLILNGKTLKGETTTEAVDAATAEKVFRQYANDNGVDGEWTYDDETKTFTVTE	2	NA	-1.46933499959974	0.0852256776952568	NA	NA
GB1	Binding	QYKLILNGKTLKGETTTEAVDAATAEKVFPQYANDNGVDGEWTYDDETKTFTVTE	2	NA	-4.9167932640795	0.583636332188411	NA	NA
GB1	Binding	QYKLILNGKTLKGETTTEAVDAATAEKVFNQYANDNGVDGEWTYDDETKTFTVTE	2	NA	-3.26661008964737	1.2294583627708	NA	NA
GB1	Binding	QYKLILNGKTLKGETTTEAVDAATAEKVFMQYANDNGVDGEWTYDDETKTFTVTE	2	NA	-4.16595492106099	0.43773838873598	NA	NA
GB1	Binding	QYKLILNGKTLKGETTTEAVDAATAEKVFIQYANDNGVDGEWTYDDETKTFTVTE	2	NA	-5.32230689746213	1.01032074308196	NA	NA
GB1	Binding	QYKLILNGKTLKGETTTEAVDAATAEKVFGQYANDNGVDGEWTYDDETKTFTVTE	2	NA	-4.84774422591862	1.05343134185956	NA	NA
GB1	Binding	QYKLILNGKTLKGETTTEAVDAATAEKVFEQYANDNGVDGEWTYDDETKTFTVTE	2	NA	-4.2019942414215	1.01341050283942	NA	NA
GB1	Binding	QYKLILNGKTLKGETTTEAVDAATAEKVFDQYANDNGVDGEWTYDDETKTFTVTE	2	NA	-3.28601363868868	1.02387066999819	NA	NA
GB1	Binding	QYKLILNGKTLKGETTTEAVDAATAEKVFAQYANDNGVDGEWTYDDETKTFTVTE	2	NA	-4.92151037615823	1.04991207731959	NA	NA
GB1	Binding	QYKLILNGKTLKGETTTEAVDAATAEKVFKQYANDFGVDGWWTYDDATKTFTVTE	2	NA	-1.80158381361933	0.121469052130048	NA	NA
GB1	Binding	QYKLILNGKTLKGETTTEAVDAARAEKVFKSYANDNGVDGEWTYDDATKTFTVTE	2	NA	0.592206605732361	0.0319515288065502	NA	NA
GB1	Binding	QYKLILNGKTLKGETTTEAVDAATAEKVFKQYANDGGVDGWWTYDDATKTFTVTE	2	NA	-0.230205719797241	0.057270015704088	NA	NA
GB1	Binding	QYKLILNGKTLKGETTTMAVDAATAEKVFKQYANDNGVDGCWTYDDATKTFTVTE	2	NA	0.456718092979811	0.12575143513093	NA	NA
GB1	Binding	QYKLILNGKTLKGETTTEAVYAETAEKVFKQYANDNGVDGEWTYDDATKTFTVTE	2	NA	1.60469321800077	0.0667985387315225	NA	NA
GB1	Binding	PYKLILNGKTLKGETTTEAKDAATAEKVFKQYANDNGVDGEWTYDDATKTFTVTE	2	NA	0.481415998844597	0.0414641110579199	NA	NA
GB1	Binding	QYKLILNGKTLKGETTTEAVDAATAEKVFKQYANDEGVDGWWTYDDATKTFTVTE	2	NA	-0.675140291494439	0.10459866236611	NA	NA
GB1	Binding	QYKLILNGKTLKGETTTEAVDAATAEKRFKQYANDNVVDGEWTYDDATKTFTVTE	2	NA	0.523981198001313	0.0524567609687332	NA	NA
GB1	Binding	QYKLVLNGKTLKGETTTEAVDWATAEKVFKQYANDNGVDGEWTYDDATKTFTVTE	2	NA	-3.26094432012113	1.02042224670634	NA	NA
GB1	Binding	QYKLILNYKTLKDETTTEAVDAATAEKVFKQYANDNGVDGEWTYDDATKTFTVTE	2	NA	-2.32077076242893	0.15047021223844	NA	NA
GB1	Binding	QYKLILNGKTLKGETTTEHVDAATAEKVFKQYANDNGVDGEWTYDDPTKTFTVTE	2	NA	-0.492634843951901	0.0787274449621461	NA	NA
GB1	Binding	QYKLILNGKTLKGETTTEAVDAATAEKVFKQYANCNGVDGEWTYDDATKTFTVHE	2	NA	-0.414471148373692	0.350276259385564	NA	NA
GB1	Binding	QYKLILNGKTLKGETTTEAVDAATAEKVFKQYANCNGVDGEWTYDDATKTFTVIE	2	NA	-0.186919647728275	0.194303950235385	NA	NA
GB1	Binding	QYKLILNGKTLKGETTTEAVDAATAEKVFKQYANCNGVDGEWTYDDATKTFTVKE	2	NA	0.040001832362615	0.215208742270172	NA	NA
GB1	Binding	QYKLILNGKTLKGETTTEAVDAATAEKVFKQYANCNGVDGEWTYDDATKTFTVLE	2	NA	-0.15822395363354	0.14868117490515	NA	NA
GB1	Binding	QYKLILNGKTLKGETTTEAVDAKTAEKVFKQYANDNGIDGEWTYDDATKTFTVTE	2	NA	-2.12136305160915	0.248547015529461	NA	NA
GB1	Binding	QYKLILNGKTLKGETTTEAVDAATAEKVFKQYANCNGVDGEWTYDDATKTFTVNE	2	NA	-0.324432830128046	0.20068572883939	NA	NA
GB1	Binding	QYKLILNGKTLKGETTTEAVDIATPEKVFKQYANDNGVDGEWTYDDATKTFTVTE	2	NA	-3.23149022881775	0.213827453694654	NA	NA
GB1	Binding	QYKLILNGKTLKGETTTEAVDAATAEKVFKQYANCNGVDGEWTYDDATKTFTVAE	2	NA	0.059713865971422	0.169331301750749	NA	NA
GB1	Binding	QYKLILNGKTLKGETTTEAVDAKTAEKVFKQYANDNGFDGEWTYDDATKTFTVTE	2	NA	-3.04979208205187	0.300052719651934	NA	NA
GB1	Binding	QYKLILNGKTLKGETTTEAVDAKTAEKVFKQYANDNGGDGEWTYDDATKTFTVTE	2	NA	-4.21354128793637	1.01347637988289	NA	NA
GB1	Binding	QYKLILNGKTLKGETTTEAVDAATAEKVFKQYANCNGVDGEWTYDDATKTFTVDE	2	NA	-0.776474137941409	0.199385577830134	NA	NA
GB1	Binding	QYKLILNGKTLKGETTTEAVDAKTAEKVFKQYANDNGADGEWTYDDATKTFTVTE	2	NA	-4.41068475239224	1.08017423867887	NA	NA
GB1	Binding	QYKLILNGKTLKGETTTEAVDIATVEKVFKQYANDNGVDGEWTYDDATKTFTVTE	2	NA	-2.91261969931537	0.103446152021543	NA	NA
GB1	Binding	QYKLILNGKTLKGETTTEAVDAATAEKVFKQYANCNGVDGEWTYDDATKTFTVGE	2	NA	-0.217502854351259	0.130764822252531	NA	NA
GB1	Binding	QYKLILNGKTLKGETTTEAVDIATIEKVFKQYANDNGVDGEWTYDDATKTFTVTE	2	NA	-3.47217736291658	0.253115621499988	NA	NA
GB1	Binding	QYKLILNGKTLKGETTTEAVDIATKEKVFKQYANDNGVDGEWTYDDATKTFTVTE	2	NA	-4.68379236358729	1.01088495646578	NA	NA
GB1	Binding	QYKLILNGKTLKGETTTEAVDIATLEKVFKQYANDNGVDGEWTYDDATKTFTVTE	2	NA	-4.74136382330898	0.27569192423029	NA	NA
GB1	Binding	QYKLILNGKTLKGETTTEAVDIATMEKVFKQYANDNGVDGEWTYDDATKTFTVTE	2	NA	-4.17902235800578	0.333271030687986	NA	NA
GB1	Binding	QYKLILNGKTLKGETTTEAVDAKTAEKVFKQYANDNGTDGEWTYDDATKTFTVTE	2	NA	-3.42207480640899	0.775777165029093	NA	NA
GB1	Binding	QYKLILNGKTLKGETTTEAVDAATAEKVFKQYANCNGVDGEWTYDDATKTFTVQE	2	NA	-0.786892823058533	0.287773718547074	NA	NA
GB1	Binding	QYKLILNGKTLKGETTTEAVDAATAEKVFKQYANCNGVDGEWTYDDATKTFTVRE	2	NA	0.373197658889239	0.11728179751609	NA	NA
GB1	Binding	QYKLILNGKTLKGETTTEAVDAKTAEKVFKQYANDNGPDGEWTYDDATKTFTVTE	2	NA	-2.59645242731212	1.00003456843931	NA	NA
GB1	Binding	QYKLILNGKTLKGETTTEAVDIATEEKVFKQYANDNGVDGEWTYDDATKTFTVTE	2	NA	-5.33448473117576	0.722728965382941	NA	NA
GB1	Binding	QYKLILNGKTLKGETTTEAVDAATAEKVFKQYANCNGVDGEWTYDDATKTFTVVE	2	NA	-0.114565895225819	0.136294090068379	NA	NA
GB1	Binding	QYKLILNGKTLKGETTTEAVDIATGEKVFKQYANDNGVDGEWTYDDATKTFTVTE	2	NA	-2.32672637230753	0.086268769661135	NA	NA
GB1	Binding	QYKLILPGKTLKGETTTEAVDAATAEKVFKQYANDNSVDGEWTYDDATKTFTVTE	2	NA	-4.10503645236861	0.294970248353743	NA	NA
GB1	Binding	QYKLILNGKTLKGETTTEAVDAATAEKVFKQYANDKGVDGWWTYDDATKTFTVTE	2	NA	-0.566135436166844	0.102508145063222	NA	NA
GB1	Binding	QYKLILNGKTLKGETTTEAVDAATAEKVFKQYANDIGVDGWWTYDDATKTFTVTE	2	NA	-0.271862195905839	0.0771524443908556	NA	NA
GB1	Binding	QYKLILNGKTLKGETTTEAVDAATAEKLFKQYANDNGVDGEWTYDDATKTFTVTP	2	NA	-1.75844782120691	0.0819575727884314	NA	NA
GB1	Binding	QYKLILNGKTLKGESTTEALDAATAEKVFKQYANDNGVDGEWTYDDATKTFTVTE	2	NA	-0.594297199910482	0.0419708100631657	NA	NA
GB1	Binding	QYKLINNGKTLKGETTTEAVDAATAEKQFKQYANDNGVDGEWTYDDATKTFTVTE	2	NA	-0.877974379200436	0.426459942499926	NA	NA
GB1	Binding	QYKLINNGKTLKGETTTEAVDAATAEKSFKQYANDNGVDGEWTYDDATKTFTVTE	2	NA	-1.27113049704537	0.20180313180817	NA	NA
GB1	Binding	QYKLINNGKTLKGETTTEAVDAATAEKRFKQYANDNGVDGEWTYDDATKTFTVTE	2	NA	0.257480792758618	0.123381214825452	NA	NA
GB1	Binding	GYKLILNGKTLKGETTTEAVDAATAEPVFKQYANDNGVDGEWTYDDATKTFTVTE	2	NA	-2.31252069055101	0.466279477825887	NA	NA
GB1	Binding	FYKLILNGKTLKGETTTEAVDAATAEPVFKQYANDNGVDGEWTYDDATKTFTVTE	2	NA	-0.979295968397204	0.617986961245536	NA	NA
GB1	Binding	EYKLILNGKTLKGETTTEAVDAATAEPVFKQYANDNGVDGEWTYDDATKTFTVTE	2	NA	-2.87145007168538	1.02581041589156	NA	NA
GB1	Binding	QYKLINNGKTLKGETTTEAVDAATAEKYFKQYANDNGVDGEWTYDDATKTFTVTE	2	NA	-1.30985349259175	0.306267825016255	NA	NA
GB1	Binding	QYKLILNGKTLKGETTTEAVDAATAEKVFKQYANDNQVDGEWTYDDGTKTFTVTE	2	NA	-0.780896374526029	0.0597964586024812	NA	NA
GB1	Binding	QYKLILNGKTLKGETTTEAVDAATAEKVFKQYANDNRVDGEWTYDDGTKTFTVTE	2	NA	-0.754167741210344	0.042472056856255	NA	NA
GB1	Binding	QYKLILNGKTLKGETTTEAVDAATAEKVFKQYANDNSVDGEWTYDDGTKTFTVTE	2	NA	-0.367236536271548	0.0367861689278055	NA	NA
GB1	Binding	QYKLILNGKTLKGETTTEAVDAATAEKVFKQYANDNTVDGEWTYDDGTKTFTVTE	2	NA	-0.691981516683969	0.0443055188011357	NA	NA
GB1	Binding	NYKLILNGKTLKGETTTEAVDAATAEPVFKQYANDNGVDGEWTYDDATKTFTVTE	2	NA	-2.91624495848043	0.593025040117997	NA	NA
GB1	Binding	QYKLILNGKTLKGETTTEAVDAATAEKVFKQYANDNVVDGEWTYDDGTKTFTVTE	2	NA	-0.842813551258989	0.0530622793232567	NA	NA
GB1	Binding	QYKLILNGKTLKGETTTEAVDAATAEKVFKQYANDNWVDGEWTYDDGTKTFTVTE	2	NA	-0.512187880323745	0.0717759340410958	NA	NA
GB1	Binding	QYKLINNGKTLKGETTTEAVDAATAEKAFKQYANDNGVDGEWTYDDATKTFTVTE	2	NA	-1.52655866900083	0.190132779985594	NA	NA
GB1	Binding	QYKLILNGKTLKGETTTEAVDAATAEKVFKQYANDNIVDGEWTYDDGTKTFTVTE	2	NA	-1.47647032595154	0.0842695102893679	NA	NA
GB1	Binding	QYKLINNGKTLKGETTTEAVDAATAEKCFKQYANDNGVDGEWTYDDATKTFTVTE	2	NA	-1.52561555478335	0.287516185937306	NA	NA
GB1	Binding	QYKLILNGKTLKGETTTEAVDAATAEKVFKQYANDNKVDGEWTYDDGTKTFTVTE	2	NA	-0.778247905847501	0.0671347231573776	NA	NA
GB1	Binding	WYKLILNGKTLKGETTTEAVDAATAEPVFKQYANDNGVDGEWTYDDATKTFTVTE	2	NA	-2.09637129391344	1.04493474327276	NA	NA
GB1	Binding	QYKLINNGKTLKGETTTEAVDAATAEKDFKQYANDNGVDGEWTYDDATKTFTVTE	2	NA	-3.81288520053988	0.757917668948808	NA	NA
GB1	Binding	QYKLINNGKTLKGETTTEAVDAATAEKGFKQYANDNGVDGEWTYDDATKTFTVTE	2	NA	-1.91824403295225	0.154266854474925	NA	NA
GB1	Binding	TYKLILNGKTLKGETTTEAVDAATAEPVFKQYANDNGVDGEWTYDDATKTFTVTE	2	NA	-2.41167260482923	0.393349033400339	NA	NA
GB1	Binding	QYKLINNGKTLKGETTTEAVDAATAEKIFKQYANDNGVDGEWTYDDATKTFTVTE	2	NA	-1.1698732071362	0.29138526212813	NA	NA
GB1	Binding	QYKLILNGKTLKGETTTEAVDAATAEKVFKQYANDNAVDGEWTYDDGTKTFTVTE	2	NA	0.116041342050248	0.0356384664026818	NA	NA
GB1	Binding	QYKLINNGKTLKGETTTEAVDAATAEKKFKQYANDNGVDGEWTYDDATKTFTVTE	2	NA	-0.633346364145862	0.257776353754267	NA	NA
GB1	Binding	QYKLILNGKTLKGETTTEAVDAATAEKVFKQYANDNCVDGEWTYDDGTKTFTVTE	2	NA	-0.45226099063297	0.0594280226548397	NA	NA
GB1	Binding	QYKLINNGKTLKGETTTEAVDAATAEKMFKQYANDNGVDGEWTYDDATKTFTVTE	2	NA	-1.7016975773339	0.31672258356706	NA	NA
GB1	Binding	QYKLILNGKTLKGETTTEAVDAATAEKVFKQYANDNEVDGEWTYDDGTKTFTVTE	2	NA	-0.621494223960523	0.0647660712603662	NA	NA
GB1	Binding	QYKLILNGKTLKGETTTEAVDAATAEKVFKQYANDNFVDGEWTYDDGTKTFTVTE	2	NA	-0.236821935578997	0.0634806767841333	NA	NA
GB1	Binding	QYKLINNGKTLKGETTTEAVDAATAEKNFKQYANDNGVDGEWTYDDATKTFTVTE	2	NA	-0.723572266404722	0.37095390063635	NA	NA
GB1	Binding	QYKLILNGKTLKYETTTEAVDAATAEKVFKQYANDNGVDGEWTYDDATKTFTVTA	2	NA	-2.89283126123255	0.187066594070985	NA	NA
GB1	Binding	QYKLILNGKTLKGETTTEAVDAATAECVFKQYANDSGVDGEWTYDDATKTFTVTE	2	NA	-2.32343443816657	0.310226691280685	NA	NA
GB1	Binding	QYKLILYGKTLKGETTTEAVDANTAEKVFKQYANDNGVDGEWTYDDATKTFTVTE	2	NA	1.54485097137109	0.133761143015856	NA	NA
GB1	Binding	IYCLILNGKTLKGETTTEAVDAATAEKVFKQYANDNGVDGEWTYDDATKTFTVTE	2	NA	-0.0128339399081803	0.21689672383232	NA	NA
GB1	Binding	QYKLILNCKTLKGETTTEAVDAATAEKVFKQYANKNGVDGEWTYDDATKTFTVTE	2	NA	-0.0264952349588309	0.115382619331013	NA	NA
GB1	Binding	QYKLILNGKTLKGETTTEAVDAATAEKVFKQEANANGVDGEWTYDDATKTFTVTE	2	NA	-2.44179697275339	0.095399633847889	NA	NA
GB1	Binding	QYKLILNGVTLKGETTTEAVDAATAEKVFKQYANDNGVDGEWTYDDATKTFTLTE	2	NA	-1.20467840842939	0.101882803954608	NA	NA
GB1	Binding	QYKLILNGKTLKGETTTEAVDAATAEKVFKQGANANGVDGEWTYDDATKTFTVTE	2	NA	-0.944570656183263	0.0457507983339402	NA	NA
GB1	Binding	QYKLILNGKTLKGETTTEAVDAATAEKVFKQFANANGVDGEWTYDDATKTFTVTE	2	NA	0.929964573934276	0.0502581881111553	NA	NA
GB1	Binding	QYKLILNGKTLKGETTTEAVDAATAEKVFKQAANANGVDGEWTYDDATKTFTVTE	2	NA	-1.23978738176711	0.059953983605229	NA	NA
GB1	Binding	QYKLILNGVTLKGETTTEAVDAATAEKVFKQYANDNGVDGEWTYDDATKTFTHTE	2	NA	-1.93960362346712	0.74327750120608	NA	NA
GB1	Binding	QYKLILNGKTLKGETTTEAVDAATAEKVFKQMANANGVDGEWTYDDATKTFTVTE	2	NA	-0.344297407137809	0.0684122907027103	NA	NA
GB1	Binding	QYKLILNGKTLKGETTTEAVDAATAEKVFKQLANANGVDGEWTYDDATKTFTVTE	2	NA	0.167034068822004	0.043527490084644	NA	NA
GB1	Binding	QYKLILNGVTLKGETTTEAVDAATAEKVFKQYANDNGVDGEWTYDDATKTFTGTE	2	NA	-1.94379323292008	0.170357946206338	NA	NA
GB1	Binding	QYKLILNGKTLKGETTTEAVDAATAEKVFKQNANANGVDGEWTYDDATKTFTVTE	2	NA	-1.15969887100554	0.105868089042876	NA	NA
GB1	Binding	QYKLILNGVTLKGETTTEAVDAATAEKVFKQYANDNGVDGEWTYDDATKTFTATE	2	NA	0.0771971825796255	0.0849891664060644	NA	NA
GB1	Binding	QYKLILNGKTLKGETTTEAVDAATAEKVFKQHANANGVDGEWTYDDATKTFTVTE	2	NA	-0.584213775855162	0.0766444519733427	NA	NA
GB1	Binding	QYKLILNGKTLKGETTTEAVDAATAEKVFKQKANANGVDGEWTYDDATKTFTVTE	2	NA	-0.904480736823833	0.0683870204642254	NA	NA
GB1	Binding	QYKLILNGKTLKGETTTEAVDAATAEKVFKQTANANGVDGEWTYDDATKTFTVTE	2	NA	-1.02446304214866	0.0695774580327343	NA	NA
GB1	Binding	QYKLILNGKTLKGETTTEAVDAATAEKVFKQWANANGVDGEWTYDDATKTFTVTE	2	NA	0.108910768295007	0.0457007588453549	NA	NA
GB1	Binding	QYKLILNGKTLKGETTTEAVDAATAEKVFKQVANANGVDGEWTYDDATKTFTVTE	2	NA	-1.21296297373116	0.0585660536511964	NA	NA
GB1	Binding	QYKLILNGKTLKGETTTEAVDAATAEKVFKQQANANGVDGEWTYDDATKTFTVTE	2	NA	-0.846706865718793	0.0660322336100393	NA	NA
GB1	Binding	QYKLILNGKTLKGETTTEAVDAATAEKVFKQPANANGVDGEWTYDDATKTFTVTE	2	NA	-4.41692110434995	0.32957213005922	NA	NA
GB1	Binding	QYKLILNGKTLKGETTTEAVDAATAEKVFKQSANANGVDGEWTYDDATKTFTVTE	2	NA	-1.41947594983841	0.0603709913106766	NA	NA
GB1	Binding	QYKLILNGKTLKGETTTEAVDAATAEKVFKQRANANGVDGEWTYDDATKTFTVTE	2	NA	-1.00869304933394	0.0462148078413684	NA	NA
GB1	Binding	QYKLILNGVTLKGETTTEAVDAATAEKVFKQYANDNGVDGEWTYDDATKTFTTTE	2	NA	-0.447992002607138	0.161617488477901	NA	NA
GB1	Binding	QYKLILNGVTLKGETTTEAVDAATAEKVFKQYANDNGVDGEWTYDDATKTFTWTE	2	NA	-0.609762061572649	0.209974617108536	NA	NA
GB1	Binding	QYKLILNGKTLKGETTTEAVDAATAEKVFKQYANDYGVDGWWTYDDATKTFTVTE	2	NA	-1.30792688085072	0.108141789377906	NA	NA
GB1	Binding	QYKLILNGVTLKGETTTEAVDAATAEKVFKQYANDNGVDGEWTYDDATKTFTQTE	2	NA	-2.32932492618751	0.486049880249075	NA	NA
GB1	Binding	QYKLILNGVTLKGETTTEAVDAATAEKVFKQYANDNGVDGEWTYDDATKTFTPTE	2	NA	-3.58816719144369	1.01941299677803	NA	NA
GB1	Binding	QYKNILNGKTLKGETTTEAVDAATAEKVFKQYANDNGVDGEWVYDDATKTFTVTE	2	NA	-2.48707389322795	0.0848680287682064	NA	NA
GB1	Binding	QYKLILNGKTLKRETTTEAVDAATAEKVFKQYANDNGVDGEWTYDDATKTFTVTA	2	NA	-2.46886338441966	0.088975966721698	NA	NA
GB1	Binding	QYKLILNGKTLKGETTTEAVDAATAEKVMKQYANDNGVDGEWTYDDATKTFTATE	2	NA	-1.61137553762876	0.122141358742534	NA	NA
GB1	Binding	QYKLILNGKTLKGETTTWAVDAATAEKVFKQYANDNGVDGRWTYDDATKTFTVTE	2	NA	0.0730508340028276	0.189580665106913	NA	NA
GB1	Binding	QYKLILNGKTLKGETTTEEVDAATAEKVFKQYANQNGVDGEWTYDDATKTFTVTE	2	NA	-0.806040894390103	0.128674517292282	NA	NA
GB1	Binding	QYKLILTGKTLKGETTTEAVDAATAGKVFKQYANDNGVDGEWTYDDATKTFTVTE	2	NA	-5.20620182345498	0.265433103623796	NA	NA
GB1	Binding	QYKLILNGKTLKGETTTEAVDAATAEQVFKQYANDNGVYGEWTYDDATKTFTVTE	2	NA	-1.36977951304292	0.110217812941311	NA	NA
GB1	Binding	QYKLILNGGTLKGETTTEAVDAATAEKVFKQYANDNGVQGEWTYDDATKTFTVTE	2	NA	-0.61638325829449	0.114417539896925	NA	NA
GB1	Binding	QYKLILTGKTLKGETTTEAVDANTAEKVFKQYANDNGVDGEWTYDDATKTFTVTE	2	NA	0.644069345390219	0.0612930902356458	NA	NA
GB1	Binding	QYKLILWGKTLKGETTTEAVDAATAGKVFKQYANDNGVDGEWTYDDATKTFTVTE	2	NA	-5.59445484940065	1.02711063496084	NA	NA
GB1	Binding	QYKLILNGKTLKGETTTEAVDAATAEKVFKQEANDNGVDEEWTYDDATKTFTVTE	2	NA	-5.04544979464886	0.583428900792219	NA	NA
GB1	Binding	QYKLILNGKTLKGETTTEEVDAATAEKVFKQYANVNGVDGEWTYDDATKTFTVTE	2	NA	-0.559281242406423	0.0691642196792054	NA	NA
GB1	Binding	QYKLILNGKTLKKETTTEAVDAATAEKVFKQYANDNGVDGEWTYDDATKTFTVTA	2	NA	-2.67786785581183	0.191084695686608	NA	NA
GB1	Binding	QYKLILIGKTLKGETTTEAVDANTAEKVFKQYANDNGVDGEWTYDDATKTFTVTE	2	NA	0.791504463954775	0.139645437688398	NA	NA
GB1	Binding	QYKLILNGKTLKGESTTEAGDAATAEKVFKQYANDNGVDGEWTYDDATKTFTVTE	2	NA	-0.583585820023128	0.0297766105566836	NA	NA
GB1	Binding	QYKLILNGKTLKGETTTEAVDAHTAEKVFKQYANDNGVDGEWTYNDATKTFTVTE	2	NA	1.37373423157899	0.158807281544851	NA	NA
GB1	Binding	QYKLILLGKTLKGETTTEAVDAATAGKVFKQYANDNGVDGEWTYDDATKTFTVTE	2	NA	-5.37692022717935	0.329134747618407	NA	NA
GB1	Binding	QYKLILNGKTLKGETTTEAVDAHTAEKVFKQYANDNGVDGEWTYMDATKTFTVTE	2	NA	1.3985014033007	0.134761723463581	NA	NA
GB1	Binding	QYKLILNGKTLKGETTTEAVDAATAEKVMKQYANDNGVDGEWTYDDATKTFTCTE	2	NA	-0.691371450561271	0.163902333711443	NA	NA
GB1	Binding	QYKLILNGKTLKGETTTEAVDAVTAEKVFKQYANDNGVDGEWTYDDATKTFTVTH	2	NA	-0.969770176089245	0.116855073170464	NA	NA
GB1	Binding	QYKLILNGKTLKGETTTEAVDAHTAEKVFKQYANDNGVDGEWTYLDATKTFTVTE	2	NA	1.38650143675172	0.0935370347583667	NA	NA
GB1	Binding	QYKLILNGKTLKGETTTEAVDAHTAEKVFKQYANDNGVDGEWTYKDATKTFTVTE	2	NA	1.5232639729657	0.125206151835489	NA	NA
GB1	Binding	QYKLILNGKTTKGETNTEAVDAATAEKVFKQYANDNGVDGEWTYDDATKTFTVTE	2	NA	-1.59731325719849	0.0502290889252766	NA	NA
GB1	Binding	QYKLILNYKTLKGEFTTEAVDAATAEKVFKQYANDNGVDGEWTYDDATKTFTVTE	2	NA	-1.50998377576762	0.128730098161135	NA	NA
GB1	Binding	QYKLILNGKTLKGETTTEAVDAHTAEKVFKQYANDNGVDGEWTYIDATKTFTVTE	2	NA	1.35666592966536	0.146901536990748	NA	NA
GB1	Binding	QYKLILCGKTLKGETTTEAVDANTAEKVFKQYANDNGVDGEWTYDDATKTFTVTE	2	NA	0.970060044381333	0.173191269388891	NA	NA
GB1	Binding	QYKLILNGKTLKGETTTEAVDAASAEKVFKQYANDDGVDGEWTYDDATKTFTVTE	2	NA	-1.70509698584215	0.313880244613956	NA	NA
GB1	Binding	QYKLILNGKTLKGETTTEAVDAHTAEKVFKQYANDNGVDGEWTYHDATKTFTVTE	2	NA	1.3966837437028	0.153566304569231	NA	NA
GB1	Binding	QYKLILNGPTLKGETTTEAVDAATAEKVFKQYANDNGVQGEWTYDDATKTFTVTE	2	NA	-0.738532959151552	0.136140942633642	NA	NA
GB1	Binding	TYKLILNGKTLKGETTTEAVDAATAEKVFKQYANDNGVDGEWTYDDATKTFTVTT	2	NA	-0.522254731745195	0.0850822283903446	NA	NA
GB1	Binding	QYKLILNGKTLKGETTTEAVDAATAEKVFKQYANDNGVDGEWTYDNATVTFTVTE	2	NA	0.515533943131886	0.0397294532953815	NA	NA
GB1	Binding	VYKLILNGKTLKGETTTEAVDAATAEKVFKQYANDNGVDGEWTYDDATKTFTVTT	2	NA	-0.639887216438949	0.107155039773177	NA	NA
GB1	Binding	WYKLILNGKTLKGETTTEAVDAATAEKVFKQYANDNGVDGEWTYDDATKTFTVTT	2	NA	-0.715759354742947	0.182282811100122	NA	NA
GB1	Binding	PYKLILNGKTLKGETTTEAVDAATAEKVFKQYANDNGVDGEWTYDDATKTFTVTT	2	NA	-0.491464693720172	0.0520823204618341	NA	NA
GB1	Binding	RYKLILNGKTLKGETTTEAVDAATAEKVFKQYANDNGVDGEWTYDDATKTFTVTT	2	NA	-0.540534654945475	0.0666139217487175	NA	NA
GB1	Binding	QYKRILNGKTLKGETMTEAVDAATAEKVFKQYANDNGVDGEWTYDDATKTFTVTE	2	NA	-5.20642531850899	0.20588686888528	NA	NA
GB1	Binding	QYKLILDGKTLKGETTTEAVDAATAGKVFKQYANDNGVDGEWTYDDATKTFTVTE	2	NA	-5.15513603318041	0.583249838646341	NA	NA
GB1	Binding	YYKLILNGKTLKGETTTEAVDAATAEKVFKQYANDNGVDGEWTYDDATKTFTVTT	2	NA	-0.322425724875445	0.125333095960917	NA	NA
GB1	Binding	QYKLILGGKTLKGETTTEAVDANTAEKVFKQYANDNGVDGEWTYDDATKTFTVTE	2	NA	0.630106384960945	0.0834789067384391	NA	NA
GB1	Binding	DYKLILNGKTLKGETTTEAVDAATAEKVFKQYANDNGVDGEWTYDDATKTFTVTT	2	NA	-1.15750137372002	0.170187607999835	NA	NA
GB1	Binding	FYKLILNGKTLKGETTTEAVDAATAEKVFKQYANDNGVDGEWTYDDATKTFTVTT	2	NA	-0.23330658835867	0.213141277202303	NA	NA
GB1	Binding	QYKLILNGKTLKGETTTEEVDAATAEKVFKQYANCNGVDGEWTYDDATKTFTVTE	2	NA	-0.640012479736326	0.11899310897869	NA	NA
GB1	Binding	AYKLILNGKTLKGETTTEAVDAATAEKVFKQYANDNGVDGEWTYDDATKTFTVTT	2	NA	-0.426682724024053	0.10445116186383	NA	NA
GB1	Binding	CYKLILNGKTLKGETTTEAVDAATAEKVFKQYANDNGVDGEWTYDDATKTFTVTT	2	NA	-1.16004196722054	0.138129036614999	NA	NA
GB1	Binding	LYKLILNGKTLKGETTTEAVDAATAEKVFKQYANDNGVDGEWTYDDATKTFTVTT	2	NA	-0.520127344424255	0.0614925073241285	NA	NA
GB1	Binding	QYKLILNGKTLKGETTTEAVDAHTAEKVFKQYANDNGVDGEWTYSDATKTFTVTE	2	NA	1.72423018505263	0.109549084801124	NA	NA
GB1	Binding	NYKLILNGKTLKGETTTEAVDAATAEKVFKQYANDNGVDGEWTYDDATKTFTVTT	2	NA	-0.945382888567396	0.108652625143074	NA	NA
GB1	Binding	QYKLILGGKTLKGETTTEAVDAATAGKVFKQYANDNGVDGEWTYDDATKTFTVTE	2	NA	-5.70623422353143	0.582592144020483	NA	NA
GB1	Binding	HYKLILNGKTLKGETTTEAVDAATAEKVFKQYANDNGVDGEWTYDDATKTFTVTT	2	NA	-0.845743604873923	0.0753550803406841	NA	NA
GB1	Binding	QYKLILNGKTLKGETTTEAVDAVTAEKVFKQYANDNGVDGEWTYDDATKTFTVTF	2	NA	-0.904947441497257	0.126798570023122	NA	NA
GB1	Binding	QYKRILNGKTLKGETITEAVDAATAEKVFKQYANDNGVDGEWTYDDATKTFTVTE	2	NA	-4.60871932085601	0.184269281179485	NA	NA
GB1	Binding	QYKLILNGKTLKGETTTEGVDAATAEKVFKQYANDNGVDGEWTYDDATKTFIVTE	2	NA	-0.756196770865911	0.1439331233931	NA	NA
GB1	Binding	QYKLILNGKTLKFETTTEAVDAATAEKVFKQYANDNGFDGEWTYDDATKTFTVTE	2	NA	-3.06812055979377	0.193971466367927	NA	NA
GB1	Binding	CYCLILNGKTLKGETTTEAVDAATAEKVFKQYANDNGVDGEWTYDDATKTFTVTE	2	NA	-1.02779368970517	0.377510087102808	NA	NA
GB1	Binding	QYKLILNGKTLKGDTTTEAVDAATAEKVFKQYVNDNGVDGEWTYDDATKTFTVTE	2	NA	-2.68647189736572	0.152630768278896	NA	NA
GB1	Binding	QYKLILNGKTLKGETTTEAVDAAYAEKVFKSYANDNGVDGEWTYDDATKTFTVTE	2	NA	-0.111046738940067	0.0327463610208905	NA	NA
GB1	Binding	QYKLNLNGKTLKGETTTEANDAATAEKVFKQYANDNGVDGEWTYDDATKTFTVTE	2	NA	-0.32156232675233	0.372551549799999	NA	NA
GB1	Binding	QYKLILNGKTLKGETTTEAVDAATAEKVFKQYAHDNGVDGEWTYHDATKTFTVTE	2	NA	-2.92388798723977	0.621116613320873	NA	NA
GB1	Binding	QYKLILNGPTLKGETTTEAVDAATEEKVFKQYANDNGVDGEWTYDDATKTFTVTE	2	NA	-3.72491767912992	0.815837876518381	NA	NA
GB1	Binding	QYKLILNGKTLKGETTTEAVDAAGAEKVFKQYANDDGVDGEWTYDDATKTFTVTE	2	NA	-1.82555816206704	0.537647669512608	NA	NA
GB1	Binding	QYKLILNGKTLKGETTTEAVGAATAEKVFKQYANDVGVDGEWTYDDATKTFTVTE	2	NA	-1.40097559197303	0.641883794791499	NA	NA
GB1	Binding	QYKLILNGKTLKGETTYEAVDAATAEKVFKQYANDNGVDGEWTYDDCTKTFTVTE	2	NA	-0.299080529015019	0.12421732612243	NA	NA
GB1	Binding	QYKLHLNGKTLKGETTTEAVDAATAMKVFKQYANDNGVDGEWTYDDATKTFTVTE	2	NA	-5.9383950075829	1.00776258833596	NA	NA
GB1	Binding	QYKLILNGKTLKGETTTEAVDAAEAEKVFKQYANDDGVDGEWTYDDATKTFTVTE	2	NA	-2.72428579882201	1.36961584385874	NA	NA
GB1	Binding	QYKLILNGKTLKGCTTTEAVDAATAEKVFKQYAWDNGVDGEWTYDDATKTFTVTE	2	NA	-2.72909416354026	0.476178145042503	NA	NA
GB1	Binding	QYKLILNGKTLKGETTTEEVDAATAEKVFKQYANMNGVDGEWTYDDATKTFTVTE	2	NA	-1.04132361832376	0.127012904688578	NA	NA
GB1	Binding	QYKLNLNGKTLKGETTTEAEDAATAEKVFKQYANDNGVDGEWTYDDATKTFTVTE	2	NA	-0.722420300408801	0.185369258221172	NA	NA
GB1	Binding	QYKLILNGKTLKGETTTEAVQAATAEKVFKQYANDNGVDGEWTYDDATRTFTVTE	2	NA	0.380743695007071	0.131364994908337	NA	NA
GB1	Binding	QYKLILNGKTLKGETTTEAVDAATLEKVFKQYANDNGVDGEWTYDDAMKTFTVTE	2	NA	-5.08980560366363	0.274350585631519	NA	NA
GB1	Binding	QYKLILNGKTLKGETTTEAVDAATAEKVFKQYAPDNGVDGEWTYDDATKTFTVVE	2	NA	-5.41014095412986	0.72121452257588	NA	NA
GB1	Binding	QYKLILNGKTLKDETTTEAVDAATAEKVFKQYANDNGVSGEWTYDDATKTFTVTE	2	NA	-0.861801631523426	0.0965292167147455	NA	NA
GB1	Binding	QYKLILNGKTLKGETTTEAVDAAAAEKVFKQYANDDGVDGEWTYDDATKTFTVTE	2	NA	-2.99970999990719	0.631894626134959	NA	NA
GB1	Binding	AYCLILNGKTLKGETTTEAVDAATAEKVFKQYANDNGVDGEWTYDDATKTFTVTE	2	NA	0.459454829776493	0.218489890875212	NA	NA
GB1	Binding	QYKLNLNGKTLKGETTTEAADAATAEKVFKQYANDNGVDGEWTYDDATKTFTVTE	2	NA	-0.279217622369494	0.181625634319637	NA	NA
GB1	Binding	QYCLILNGKTLKGETTTYAVDAATAEKVFKQYANDNGVDGEWTYDDATKTFTVTE	2	NA	0.740413722928767	0.271296328884473	NA	NA
GB1	Binding	QYKLILNGKTLKGETTTEADDAATAEKWFKQYANDNGVDGEWTYDDATKTFTVTE	2	NA	-1.37913609335582	0.344401669702111	NA	NA
GB1	Binding	QYALILNGKTLKGETTTYAVDAATAEKVFKQYANDNGVDGEWTYDDATKTFTVTE	2	NA	0.203098176410732	0.120690581601526	NA	NA
GB1	Binding	QYKLILNGKTLKGETTTEAVDAATAEKVFKQYAPDNGVDGEWTYDDATKTFTVWE	2	NA	-5.27685109708382	1.03604936122743	NA	NA
GB1	Binding	QYKLILNGKTLKGETTTEADDAATAEKQFKQYANDNGVDGEWTYDDATKTFTVTE	2	NA	0.0495619538898436	0.310075195677706	NA	NA
GB1	Binding	QYKLILNGKTLKGETYTEAVDAATAEVVFKQYANDNGVDGEWTYDDATKTFTVTE	2	NA	-1.98437562981952	0.265590411266563	NA	NA
GB1	Binding	QYKLILNGKTLKGETTTEAVDAAKAEKVFKQYANDDGVDGEWTYDDATKTFTVTE	2	NA	-2.43216008948165	0.481250522041637	NA	NA
GB1	Binding	QYKLILNGKTLKGETTMEAVDAATAEKVFKQYANDNGVDGEWTYDDCTKTFTVTE	2	NA	-0.892214354618922	0.164890349740015	NA	NA
GB1	Binding	QYKLILNGKTLKGETWTEAVDAATAEVVFKQYANDNGVDGEWTYDDATKTFTVTE	2	NA	-1.02046278512186	0.43554407160868	NA	NA
GB1	Binding	QYKLILNGKTLKGETTTEWVDAATAEKVFKQYANDNGVDGEWTYDDATKTFHVTE	2	NA	-1.76718493360139	0.29731064065442	NA	NA
GB1	Binding	QYKLILNGKTLKGETTTEAVDAATAEKVFKQYANDNGVWGTWTYDDATKTFTVTE	2	NA	1.46263307079379	0.0694147611493838	NA	NA
GB1	Binding	QYKLILNGKTLKGETVTEAVDAATAEVVFKQYANDNGVDGEWTYDDATKTFTVTE	2	NA	-3.07624876108628	0.315385937127733	NA	NA
GB1	Binding	QYKLNLNGKTLKGETTTEAYDAATAEKVFKQYANDNGVDGEWTYDDATKTFTVTE	2	NA	-0.274561466361897	0.478846864742054	NA	NA
GB1	Binding	QYKLILNGSTLKGETTTEAVDAATEEKVFKQYANDNGVDGEWTYDDATKTFTVTE	2	NA	-4.89315665047582	0.72812867618356	NA	NA
GB1	Binding	QYKLILNGKTLNGETDTEAVDAATAEKVFKQYANDNGVDGEWTYDDATKTFTVTE	2	NA	-1.00059507784959	0.0783666903141602	NA	NA
GB1	Binding	GYCLILNGKTLKGETTTEAVDAATAEKVFKQYANDNGVDGEWTYDDATKTFTVTE	2	NA	-0.112597575708821	0.34516342454342	NA	NA
GB1	Binding	QYKLILNGKTLKGETTLEAVDAATAEKVFKQYHNDNGVDGEWTYDDATKTFTVTE	2	NA	-4.60527640177801	1.06690201061786	NA	NA
GB1	Binding	QYKLILNGKTLKGETSTEAVDAATAEVVFKQYANDNGVDGEWTYDDATKTFTVTE	2	NA	-1.55573721279838	0.117045425569658	NA	NA
GB1	Binding	QYKLILNGKTLKGETTAEAVDAATAEKVFKQYHNDNGVDGEWTYDDATKTFTVTE	2	NA	-3.69799162070683	0.762580775066795	NA	NA
GB1	Binding	QYKLILNGKTLKGETTGEAVDAATAEKVFKQYANDNGVDGEWTYDDCTKTFTVTE	2	NA	-0.718859984443501	0.117408182374546	NA	NA
GB1	Binding	QYKLILNGKTLKGETTYEAVDAATAEKVFKQYHNDNGVDGEWTYDDATKTFTVTE	2	NA	-3.48645573630159	0.773155935286868	NA	NA
GB1	Binding	QYKLILNGKTLKGETTTEAVDAATQEKVFKQYANDNGVDGEWTYDDATKTFTVNE	2	NA	-3.95169671429116	0.150535486777433	NA	NA
GB1	Binding	QYWLILNGKTLKGETTTYAVDAATAEKVFKQYANDNGVDGEWTYDDATKTFTVTE	2	NA	-0.23525301059369	0.281254528361225	NA	NA
GB1	Binding	QYKLILNGKTLKGETTSEAVDAATAEKVFKQYHNDNGVDGEWTYDDATKTFTVTE	2	NA	-4.53780787384594	0.735132863514179	NA	NA
GB1	Binding	QYKLILNGKTLKGETTREAVDAATAEKVFKQYHNDNGVDGEWTYDDATKTFTVTE	2	NA	-4.32279434587379	1.0128928570194	NA	NA
GB1	Binding	QYKLILNGKTLKGETTPEAVDAATAEKVFKQYHNDNGVDGEWTYDDATKTFTVTE	2	NA	-4.94125717978622	1.00989899640538	NA	NA
GB1	Binding	QYKLILNGKTLKFETTTEAVDAATAEKVFKQYANDNGGDGEWTYDDATKTFTVTE	2	NA	-5.51504214581048	0.586414899321519	NA	NA
GB1	Binding	QYKLILNGKTLKGETTTEAVDAATAESVFKQYANDNGVDGEWTYDDAGKTFTVTE	2	NA	-3.31435255659964	0.12080703674385	NA	NA
GB1	Binding	QYKLILNGKTLKGETTTEADDAATAEKDFKQYANDNGVDGEWTYDDATKTFTVTE	2	NA	-1.44411796538943	0.276533996244937	NA	NA
GB1	Binding	QYKLILNGKTLKGETTTEAVDAATAEKVFKQYANDMGVDGEWTYDDAYKTFTVTE	2	NA	-1.40077924417876	0.154199555237284	NA	NA
GB1	Binding	QYKLILNGKTLKGETTTEAVDAATAEKVDKQYANDNGVDGELTYDDATKTFTVTE	2	NA	-4.39805837736609	0.738935596321351	NA	NA
GB1	Binding	QYKLILNGKTLKGETTTEANDAATAEKVFKQYANDNGVDGEWTYDDATVTFTVTE	2	NA	-0.0913707058374577	0.15849073327814	NA	NA
GB1	Binding	QYKLILNGKTLKGETTTEADDAATAEKEFKQYANDNGVDGEWTYDDATKTFTVTE	2	NA	-1.72722013667423	0.282908412267961	NA	NA
GB1	Binding	QYKLILNGKTLKGETTTEAVDAATAEKVFKQYANDMGVDGEWTYDDARKTFTVTE	2	NA	-1.10200725102581	0.148652259875271	NA	NA
GB1	Binding	QYKLILNGKTLKGETTTEAVDAATAEKVFKQYANDMGVDGEWTYDDASKTFTVTE	2	NA	-1.4734901299605	0.123535866071327	NA	NA
GB1	Binding	QYKLILNGKTLKGETTTEAVDAATAEKVFKQYANDMGVDGEWTYDDAPKTFTVTE	2	NA	-1.82065651054572	0.309364171665359	NA	NA
GB1	Binding	QYKLILNGKTLKGETTTEAVDAATAEKVFKQYANDMGVDGEWTYDDAVKTFTVTE	2	NA	-1.54978469243447	0.109627379918286	NA	NA
GB1	Binding	QYKLILNGKTLKGETTTEAVDAATAEKVFKQYANDMGVDGEWTYDDAWKTFTVTE	2	NA	-1.59573655461667	0.252861979787066	NA	NA
GB1	Binding	QYKLILNGKTLKGETTTEAVDAATAEKVFKQYANDMGVDGEWTYDDAKKTFTVTE	2	NA	-1.64462950581555	0.280111204724987	NA	NA
GB1	Binding	QYKLILNGKTLKGETTTEAVDAATAEKVFKQYANDMGVDGEWTYDDAHKTFTVTE	2	NA	-1.08980001669147	0.254611588688793	NA	NA
GB1	Binding	QYKLILNGKTLKGETTTEAVDAATQEKVFKQYANDNGVDGEWTYDDATKTFTVSE	2	NA	-4.10389312874429	0.12064431259921	NA	NA
GB1	Binding	QYKLILNGKTLKGETTTEAVDAATAEKVFKQYANDHGVDGEWTYDDATITFTVTE	2	NA	-1.68480389786048	0.235305916208713	NA	NA
GB1	Binding	QYKLILNGKTLKGETTAEAVDAATAEKVFKQYANDNGVDGEWTYDDCTKTFTVTE	2	NA	-0.0900856321352322	0.0839006821261677	NA	NA
GB1	Binding	QYKLILNGKTLKGETTTEAVDAATAEKVFKQYANDMGVDGEWTYDDALKTFTVTE	2	NA	-1.44775338144347	0.105467861470153	NA	NA
GB1	Binding	QYKLILNGKTLKGETTTEAVDAATAEKVFKQYANDMGVDGEWTYDDAMKTFTVTE	2	NA	-1.56955020153919	0.206282524271995	NA	NA
GB1	Binding	QYKLILNGKTLKGETTTEAVDAATAEKVFKQYANDMGVDGEWTYDDACKTFTVTE	2	NA	-1.59974793920199	0.153584586169326	NA	NA
GB1	Binding	QYKLILNGKTLKGETTTEAVDAATAEKVFKQYANDMGVDGEWTYDDAAKTFTVTE	2	NA	-1.17692929394365	0.175443992523051	NA	NA
GB1	Binding	QYKLILNGKTLKGETTTEAVDAATAEKVFKQYANDMGVDGEWTYDDAFKTFTVTE	2	NA	-1.47441336048195	0.0932563159567913	NA	NA
GB1	Binding	QYKLILNGKTLKGETTTEAVDAATAEKVFKQYANDMGVDGEWTYDDAGKTFTVTE	2	NA	-1.30359521589506	0.107373735653775	NA	NA
GB1	Binding	QYKLILNGKTLKGETTTEAVDAATAEKVFKQYANDMGVDGEWTYDDADKTFTVTE	2	NA	-1.80284674477003	0.227735834656354	NA	NA
GB1	Binding	QYKLILNGKTLKGETTTEAVDAATAEKVFKQYANDMGVDGEWTYDDAEKTFTVTE	2	NA	-1.08162136551718	0.220458260544585	NA	NA
GB1	Binding	QYKLILNGKTLKGETTTEAVDAACAEKVFKSYANDNGVDGEWTYDDATKTFTVTE	2	NA	0.188897749224453	0.0407216089470728	NA	NA
GB1	Binding	QYKLILNGKTLKGETTTEAVDAATAEKVDKQYANDNGVDGEATYDDATKTFTVTE	2	NA	-2.97114587675353	1.29826273244396	NA	NA
GB1	Binding	QYKLILNGKTLKGETTTEAVDAATAEKVFKDYANDNGQDGEWTYDDATKTFTVTE	2	NA	-4.20732880779443	0.410510884903743	NA	NA
GB1	Binding	QYKLILNGKTLKGETTTEAVDAATQEKVFKQYANDNGVDGEWTYDDATKTFTVVE	2	NA	-3.92529300538987	0.127186682847754	NA	NA
GB1	Binding	QYKLILNGKTLKGETTTEAVDAATQEKVFKQYANDNGVDGEWTYDDATKTFTVWE	2	NA	-3.55351640850916	0.128070881615606	NA	NA
GB1	Binding	QYKLILNGKTLKGEHTTEAVDAATAEKVFKQYANDNGVDGEWTYDDAKKTFTVTE	2	NA	-0.443779178085992	0.194355093649639	NA	NA
GB1	Binding	QYKLILNGKTLKGETTTEAVDAATAEKVMKQYANDNGVDGEWTYDDATKTFTTTE	2	NA	-1.59730727452218	0.200754978410918	NA	NA
GB1	Binding	QYKLILNGKTLKGETTTEADDAATAEKLFKQYANDNGVDGEWTYDDATKTFTVTE	2	NA	-0.493396791548097	0.183240709739531	NA	NA
GB1	Binding	QYKLILNGVTLKGETTTEAVDAATEEKVFKQYANDNGVDGEWTYDDATKTFTVTE	2	NA	-4.52480891955265	0.735432621599558	NA	NA
GB1	Binding	QYKLILNGKTLKGETTTEAVDAATQEKVFKQYANDNGVDGEWTYDDATKTFTVYE	2	NA	-4.2238938151195	0.170667886198465	NA	NA
GB1	Binding	DYCLILNGKTLKGETTTEAVDAATAEKVFKQYANDNGVDGEWTYDDATKTFTVTE	2	NA	-0.0934789946911257	0.340526485480735	NA	NA
GB1	Binding	QYKLILNGKTLKGETTTEAVDAATAEKVFKQYYNDNGWDGEWTYDDATKTFTVTE	2	NA	-4.99951739720006	0.5186692413345	NA	NA
GB1	Binding	QYKLILNGKTLKGETTTEAVDAATAENVFFQYANDNGVDGEWTYDDATKTFTVTE	2	NA	-5.53080358976867	1.01003518298877	NA	NA
GB1	Binding	QYKLILNGKTLKYETTTEAVDAATAEKVFKQYANDNGVSGEWTYDDATKTFTVTE	2	NA	-0.57471537692393	0.0940862834537528	NA	NA
GB1	Binding	QYKLILNGKTLKGETATEAVDAATAEVVFKQYANDNGVDGEWTYDDATKTFTVTE	2	NA	-1.75770128052326	0.110542300295473	NA	NA
GB1	Binding	QYKLILNGKTLKGETTTEADDAATAEKKFKQYANDNGVDGEWTYDDATKTFTVTE	2	NA	0.828927300281907	0.25762628317903	NA	NA
GB1	Binding	QYKLILNGKTLKGKTTTEAVDAATAEKVFKQYANDNGVDGEWTYDDATQTFTVTE	2	NA	-0.0439875874242243	0.185722848499074	NA	NA
GB1	Binding	QYKLILNGKTLKGETTTEAVDAAAAEKVFKSYANDNGVDGEWTYDDATKTFTVTE	2	NA	-0.159389601920515	0.0517046440167873	NA	NA
GB1	Binding	QYKLILNGKTLKGETTTEAPDAATAEKVFKQYANDNGVDAEWTYDDATKTFTVTE	2	NA	-2.60063285606543	0.0671262953071448	NA	NA
GB1	Binding	QYKLILNGKTLKGETTTEAVDAATAEKVFKTYANDNGVDGEWTYDDATKTFTSTE	2	NA	-1.67976266249949	0.0835378417134091	NA	NA
GB1	Binding	QYKLILNGKTLKGETTTEAVDAATAEKVFKTYANDNGVDGEWTYDDATKTFTRTE	2	NA	-5.86498384262619	1.02140260444361	NA	NA
GB1	Binding	QYKLILNGKTLKGETTTEAVDAATAEKVFKTYANDNGVDGEWTYDDATKTFTQTE	2	NA	-3.10874345076438	0.314931224933012	NA	NA
GB1	Binding	QYKLILNGKTLKGETTTEAVDAATAEKVFKTYANDNGVDGEWTYDDATKTFTWTE	2	NA	-1.39422737415658	0.137285561687045	NA	NA
GB1	Binding	QYKLILNGKTLKGETTTEAVDAATAEKVFKTYANDNGVDGEWTYDDATKTFTTTE	2	NA	-1.24939643301148	0.100809539829424	NA	NA
GB1	Binding	QYKLILNGKTLKGETTTEAVDAATAEKVFKTYANDNGVDGEWTYDDATKTFTYTE	2	NA	-4.91200967938212	0.728423243400899	NA	NA
GB1	Binding	QYKLILNGKTLKGETTTEAVDAATLEKVFKQYANDNGVDGEWTYDDADKTFTVTE	2	NA	-4.79475333159278	0.272318360297975	NA	NA
GB1	Binding	QYKLILNGKTLKGETTTEAVDAATAEKVFKQYACDNGVDGEWTYDDATKNFTVTE	2	NA	-2.08814379231917	0.819291877543951	NA	NA
GB1	Binding	QYKLILNGKTLKGETTTEAVDAATAEKVFKTYANDNGVDGEWTYDDATKTFTCTE	2	NA	-0.260496893371589	0.0811991451867364	NA	NA
GB1	Binding	QYKLILNGKTLKGETTTEAVDAATAEKVDKQYANDNGVDGERTYDDATKTFTVTE	2	NA	-4.53132939378878	0.735281838916741	NA	NA
GB1	Binding	QYKLILNGKTLKGETTTEAVDAATAEKVFKTYANDNGVDGEWTYDDATKTFTATE	2	NA	-0.346343869312684	0.0539540329834871	NA	NA
GB1	Binding	QYKLILNGKTLKGETTTEAVDAATAEKVFKTYANDNGVDGEWTYDDATKTFTGTE	2	NA	-2.65400019526506	0.132082668330193	NA	NA
GB1	Binding	QYKLILNGKTLKGETTTEAVDAATAEKVFKTYANDNGVDGEWTYDDATKTFTFTE	2	NA	-0.87029537283679	0.0709364587308333	NA	NA
GB1	Binding	QYKLILNGKTLKGETTTEAVDAATAEKVFKTYANDNGVDGEWTYDDATKTFTETE	2	NA	-3.50087428270796	0.294526236549418	NA	NA
GB1	Binding	QYKLILNGKTLKGETTTEAVDAATAEKVFKQYANDNGKDGEWTHDDATKTFTVTE	2	NA	-4.23488499631101	0.743347531599357	NA	NA
GB1	Binding	QYKLILNGKTLKGETTTEAVDAATAEKVFKTYANDNGVDGEWTYDDATKTFTKTE	2	NA	-3.76102268377203	0.812353882881541	NA	NA
GB1	Binding	QYKLILNGKTLKGETTTEAVDAATAEKVFKTYANDNGVDGEWTYDDATKTFTITE	2	NA	-1.73283468043556	0.131937322956375	NA	NA
GB1	Binding	QYKLILNGKTLKGETTTEAVDAATAEKVFKTYANDNGVDGEWTYDDATKTFTHTE	2	NA	-2.90577219739414	0.303402976054907	NA	NA
GB1	Binding	QYKLILNGKTLKGETTTEAQDAATAEKVFKQYANDNGVDAEWTYDDATKTFTVTE	2	NA	-2.3476593455037	0.0772916295010039	NA	NA
GB1	Binding	QYKLILNGKTLKGETTTEAVDAATAEKVFKTYANDNGVDGEWTYDDATKTFTNTE	2	NA	-2.832553457376	0.219263521906836	NA	NA
GB1	Binding	QYKLILNGKTLKGETTTEAVDAATAEKVFKTYANDNGVDGEWTYDDATKTFTMTE	2	NA	-1.20718605508114	0.121050888584561	NA	NA
GB1	Binding	QYKLILNGKTLKGETTTEAVDAATAEKVFKTYANDNGVDGEWTYDDATKTFTLTE	2	NA	-1.67748140508938	0.0575123394420397	NA	NA
GB1	Binding	QYKLILNGKTLKGPTTTEAVDAATAEKVFKQYANDNGVDGEWTYDDATKTFWVTE	2	NA	-2.2386608033937	0.139523205965693	NA	NA
GB1	Binding	QYKLILNGKTLKGPTTTEAVDAATAEKVFKQYANDNGVDGEWTYDDATKTFQVTE	2	NA	-1.56495580669517	0.109607323310248	NA	NA
GB1	Binding	QYKLILNGKTLKGPTTTEAVDAATAEKVFKQYANDNGVDGEWTYDDATKTFPVTE	2	NA	-5.14890642661854	0.383754070288878	NA	NA
GB1	Binding	QYKLILNGKTLKGPTTTEAVDAATAEKVFKQYANDNGVDGEWTYDDATKTFSVTE	2	NA	-1.86494102959433	0.0695806983021315	NA	NA
GB1	Binding	QYKLILNGKTLKGPTTTEAVDAATAEKVFKQYANDNGVDGEWTYDDATKTFRVTE	2	NA	-2.05352247196949	0.0715946469702193	NA	NA
GB1	Binding	QYKLILNGKTLKGETTTEAVDAATAEKVMKQYANDNGVDGEWTYDDATKTFTWTE	2	NA	-3.39965037993226	0.60989932276182	NA	NA
GB1	Binding	QYKLILNGKTLKGETTTEAVDAATAEKVDKQYANDNGVDGEVTYDDATKTFTVTE	2	NA	-3.03177049856997	1.28276818788948	NA	NA
GB1	Binding	QYKLILNGKTLKGPTTTEAVDAATAEKVFKQYANDNGVDGEWTYDDATKTFYVTE	2	NA	-2.64621358034316	0.17323806111151	NA	NA
GB1	Binding	QYCLILNGKTLQGETTTEAVDAATAEKVFKQYANDNGVDGEWTYDDATKTFTVTE	2	NA	-0.80097391123872	0.197412708168457	NA	NA
GB1	Binding	QYKLILNGKTLKGPTTTEAVDAATAEKVFKQYANDNGVDGEWTYDDATKTFDVTE	2	NA	-2.96318087907237	0.178358433293056	NA	NA
GB1	Binding	QYKLILNGKTLKGPTTTEAVDAATAEKVFKQYANDNGVDGEWTYDDATKTFGVTE	2	NA	-0.876545361350644	0.0539074018546473	NA	NA
GB1	Binding	QYKLILNGKTLKGPTTTEAVDAATAEKVFKQYANDNGVDGEWTYDDATKTFFVTE	2	NA	-2.76759501873791	0.2447779902635	NA	NA
GB1	Binding	QYKLILNGKTLKGPTTTEAVDAATAEKVFKQYANDNGVDGEWTYDDATKTFAVTE	2	NA	-1.75989439309735	0.0699345707345288	NA	NA
GB1	Binding	QYKLILNGKTLKGPTTTEAVDAATAEKVFKQYANDNGVDGEWTYDDATKTFCVTE	2	NA	-1.81120838748632	0.12153492233179	NA	NA
GB1	Binding	YYCLILNGKTLKGETTTEAVDAATAEKVFKQYANDNGVDGEWTYDDATKTFTVTE	2	NA	0.0562635921716186	0.293193314066125	NA	NA
GB1	Binding	QYKLILNGKTLKGPTTTEAVDAATAEKVFKQYANDNGVDGEWTYDDATKTFMVTE	2	NA	-2.18921452037415	0.170884736343018	NA	NA
GB1	Binding	QYKLILNGKTLKGPTTTEAVDAATAEKVFKQYANDNGVDGEWTYDDATKTFLVTE	2	NA	-3.13021057212514	0.112168098198454	NA	NA
GB1	Binding	QYKLILNGKTLKGPTTTEAVDAATAEKVFKQYANDNGVDGEWTYDDATKTFNVTE	2	NA	-2.58485559049203	0.165902964747001	NA	NA
GB1	Binding	QYKLILNGKTLKGPTTTEAVDAATAEKVFKQYANDNGVDGEWTYDDATKTFIVTE	2	NA	-2.47611377157141	0.205647938801788	NA	NA
GB1	Binding	QYKLILNGKTLKGPTTTEAVDAATAEKVFKQYANDNGVDGEWTYDDATKTFKVTE	2	NA	-2.14245784486523	0.1209383079234	NA	NA
GB1	Binding	QYKLILNGKTLKGEMMTEAVDAATAEKVFKQYANDNGVDGEWTYDDATKTFTVTE	2	NA	-0.561595619402835	0.063414466426466	NA	NA
GB1	Binding	QYKLILNGKTLKGEATTEAVDAATAEKRFKQYANDNGVDGEWTYDDATKTFTVTE	2	NA	0.60029607210469	0.0420822547717166	NA	NA
GB1	Binding	QYKQILNGKTLKGETTTEAVDAATAEKVFKQYANDNGVDGEWTYDDATTTFTVTE	2	NA	-3.65238853586476	0.3965989955364	NA	NA
GB1	Binding	QYKLILNGKTLHGETTTEAVDAATAEKVFKQYANDNGVDNEWTYDDATKTFTVTE	2	NA	-5.02476983364376	0.726047531375969	NA	NA
GB1	Binding	QYKLILNGKTLKGEMKTEAVDAATAEKVFKQYANDNGVDGEWTYDDATKTFTVTE	2	NA	-0.57391938724588	0.0617807778720203	NA	NA
GB1	Binding	QYKLILNAKTLKGETTTEAVDGATAEKVFKQYANDNGVDGEWTYDDATKTFTVTE	2	NA	-1.44561444358527	0.0469364888428541	NA	NA
GB1	Binding	QYKLILNGKTLKGETTTEAVDAATASKVFKQYANDNGVDGEWTYDDATKTFTVTS	2	NA	-6.30245531337078	0.504595768755108	NA	NA
GB1	Binding	QYKLILNGKTLKGETTTEASDAATAEKVFKQYANDNGVDAEWTYDDATKTFTVTE	2	NA	-2.50298787512624	0.110668348009722	NA	NA
GB1	Binding	QYKLILNGKTLKGEMITEAVDAATAEKVFKQYANDNGVDGEWTYDDATKTFTVTE	2	NA	-0.556775532332193	0.0604577130142587	NA	NA
GB1	Binding	QYKLILNGKTLKGETTTEAVDAATASKVFKQYANDNGVDGEWTYDDATKTFTVTM	2	NA	-5.82875396305877	0.584956301974046	NA	NA
GB1	Binding	QYKLILNGKTLPGETTTEAVDAATAEKVFKQYVNDNGVDGEWTYDDATKTFTVTE	2	NA	-4.93378626413633	0.152959017711179	NA	NA
GB1	Binding	QYKLILNGKTLKGETTREAVDAATAEKVFKQVANDNGVDGEWTYDDATKTFTVTE	2	NA	-1.2161743296936	0.0677913536125074	NA	NA
GB1	Binding	QYKAILNGKTLKGETTTEAVDAATAEKVFKQYANDNGVDGEWTYDDAIKTFTVTE	2	NA	-0.288900953517222	0.0413067991418885	NA	NA
GB1	Binding	QYKLILNGKTLKGETTTEAVDAATLEKVFKQYANDNGVDGEWTYDDACKTFTVTE	2	NA	-4.68813401105191	0.216972673039259	NA	NA
GB1	Binding	AYKLILNGKTLKGETTTEAVDAATAEKVFKQYANDNGVDGEWTYDDSTKTFTVTE	2	NA	0.662188845749321	0.060291497401873	NA	NA
GB1	Binding	QYKLILNGKHLKGETTTEAVDAATAEKVFKQYANDNGVDGEWTYDDATKTFWVTE	2	NA	-1.2710428463805	0.203137562099194	NA	NA
GB1	Binding	QYKLILNGKTLKGETTTEAVDAATAEAVFKTYANDNGVDGEWTYDDATKTFTVTE	2	NA	-2.62262350584622	0.322693015740013	NA	NA
GB1	Binding	QYKLILNGKTLKGETTTEAVDAATAEKVFKQYANDNGVDGEHTWDDATKTFTVTE	2	NA	-5.11348196575406	1.01067178076854	NA	NA
GB1	Binding	QYKLILNGKTLQGETTTEAVDAATAEKVFIQYANDNGVDGEWTYDDATKTFTVTE	2	NA	-5.28062949551959	1.00892833186168	NA	NA
GB1	Binding	QYKLILNGKTLKGEMSTEAVDAATAEKVFKQYANDNGVDGEWTYDDATKTFTVTE	2	NA	-0.475914925732452	0.0395547513667953	NA	NA
GB1	Binding	QYKLILNGKTAKGETTTEAVDAATAEKVFKQYANDNGVDGEWTYDDATKTFTVTP	2	NA	-2.44934370820569	0.0857613124647145	NA	NA
GB1	Binding	QYKLILNGKYLKGETTTEAVYAATAEKVFKQYANDNGVDGEWTYDDATKTFTVTE	2	NA	-0.895294871895948	0.170903378829912	NA	NA
GB1	Binding	QYKLILNGKTCKGETTTEAVDAATAEKVFKQYANDNGVDGEWTYDDATKTFTVTP	2	NA	-1.92182003365689	0.187949397477823	NA	NA
GB1	Binding	QYKLILNGKTEKGETTTEAVDAATAEKVFKQYANDNGVDGEWTYDDATKTFTVTP	2	NA	-2.60587389142992	0.153960011284557	NA	NA
GB1	Binding	QYKLILNGKTLKGEMPTEAVDAATAEKVFKQYANDNGVDGEWTYDDATKTFTVTE	2	NA	-0.64399333989557	0.0796949593519786	NA	NA
GB1	Binding	QYKLILNGKTGKGETTTEAVDAATAEKVFKQYANDNGVDGEWTYDDATKTFTVTP	2	NA	-2.70592667432087	0.115391772390653	NA	NA
GB1	Binding	QYKLILNGKTFKGETTTEAVDAATAEKVFKQYANDNGVDGEWTYDDATKTFTVTP	2	NA	-2.58643966416122	0.145056534649016	NA	NA
GB1	Binding	QYKLILNGKTIKGETTTEAVDAATAEKVFKQYANDNGVDGEWTYDDATKTFTVTP	2	NA	-2.3795332940119	0.101112989405872	NA	NA
GB1	Binding	QYKLILNGKTHKGETTTEAVDAATAEKVFKQYANDNGVDGEWTYDDATKTFTVTP	2	NA	-2.58943712973934	0.100126521827069	NA	NA
GB1	Binding	QYKLILNGKTKKGETTTEAVDAATAEKVFKQYANDNGVDGEWTYDDATKTFTVTP	2	NA	-2.57268799243282	0.131196619999835	NA	NA
GB1	Binding	QYKLILNGKTMKGETTTEAVDAATAEKVFKQYANDNGVDGEWTYDDATKTFTVTP	2	NA	-2.93251533668527	0.139395352324199	NA	NA
GB1	Binding	QYKLILNGKTNKGETTTEAVDAATAEKVFKQYANDNGVDGEWTYDDATKTFTVTP	2	NA	-2.72133145019436	0.0987156837027442	NA	NA
GB1	Binding	QYKLILNGKTQKGETTTEAVDAATAEKVFKQYANDNGVDGEWTYDDATKTFTVTP	2	NA	-2.44375503211734	0.124531843648046	NA	NA
GB1	Binding	QYKLILNGKTPKGETTTEAVDAATAEKVFKQYANDNGVDGEWTYDDATKTFTVTP	2	NA	-2.41994389188431	0.0623360439915802	NA	NA
GB1	Binding	QYKLILNGKTSKGETTTEAVDAATAEKVFKQYANDNGVDGEWTYDDATKTFTVTP	2	NA	-2.42885751544305	0.0746858156044059	NA	NA
GB1	Binding	QYKLILNGKTRKGETTTEAVDAATAEKVFKQYANDNGVDGEWTYDDATKTFTVTP	2	NA	-2.20946780966566	0.0675124496916947	NA	NA
GB1	Binding	QYKLILNGKTTKGETTTEAVDAATAEKVFKQYANDNGVDGEWTYDDATKTFTVTP	2	NA	-2.45504919705234	0.0758839044044583	NA	NA
GB1	Binding	QYKLILNGKTWKGETTTEAVDAATAEKVFKQYANDNGVDGEWTYDDATKTFTVTP	2	NA	-2.17626377490752	0.158096400944972	NA	NA
GB1	Binding	QYKLILNGKTYKGETTTEAVDAATAEKVFKQYANDNGVDGEWTYDDATKTFTVTP	2	NA	-2.89832914673247	0.128332761569191	NA	NA
GB1	Binding	QYKLILNGKTLKGETTTEAVDAATAEKVFKQYANDNIVDGRWTYDDATKTFTVTE	2	NA	-1.3724274895359	0.0636983512017172	NA	NA
GB1	Binding	QYKLILNGKTLKGETTTEHVDYATAEKVFKQYANDNGVDGEWTYDDATKTFTVTE	2	NA	-4.285507923098	0.716561677639156	NA	NA
GB1	Binding	QYKLILNGKTLKGETTTEAVDAATAEKVFKQYANDNGVDGEWTYDDATKKFTVTK	2	NA	-0.918011550685037	0.216931650402737	NA	NA
GB1	Binding	QYKLILNGKTLKGETTTEAVDAATAEKVFKQYANDNGVDGEWTYDDATKIFTVTK	2	NA	-0.630419836739891	0.0822702650681514	NA	NA
GB1	Binding	QYKLILNGKTLKGETTTEAVDAATAEKVFKQYANDNGVDGEWTYDDATKHFTVTK	2	NA	-1.50734035317897	0.10345930926938	NA	NA
GB1	Binding	QYKLILNGKTLKGETTTEAVDAATAEKVFKQYANDNGVDGEWTYDDATKNFTVTK	2	NA	-2.15516008262647	0.414463700838221	NA	NA
GB1	Binding	QYKLILNGKTLKGETTTEAVDAATAEKVFKQYANDNGVDGEWTYDDATKMFTVTK	2	NA	-0.978840446619002	0.071423396849211	NA	NA
GB1	Binding	QYKLILNGKTLKGETTTEAVDAATAEKVFKQYANDNGVDGEWTYDDATKLFTVTK	2	NA	-0.367958899854749	0.0393237962036623	NA	NA
GB1	Binding	QYKLILNGKTLKGETTTEAVDAATAEKVFKQYANDNGVDGEWTYDDATKCFTVTK	2	NA	-1.33558920976181	0.126701021772696	NA	NA
GB1	Binding	QYKLILNGKTLKGETTTEAVDAATAEKVFKQYANDNGVDGEWTYDDATKAFTVTK	2	NA	-2.2601869708123	0.186550384746324	NA	NA
GB1	Binding	QYKLILNGKTLKGETTTEAVDAATAEKVFKQYANDNGVDGEWTYDDATKGFTVTK	2	NA	-2.62784756142648	0.129616033615171	NA	NA
GB1	Binding	QYKLILNGKTLKGETTTEAVDAATAEKVFKQYANDNGVDGEWTYDDATKFFTVTK	2	NA	-1.4365314835067	0.132184416442276	NA	NA
GB1	Binding	QYKLILNGKTLKGETTTEAVDAATAEKVFKQYANDNGVDGEWTYDDATKEFTVTK	2	NA	-0.87922226398919	0.154614934083087	NA	NA
GB1	Binding	QYKLILNGKTLKGETTTEAVDAATAEKVFKQYANDNGVDGEWTYDDATKDFTVTK	2	NA	-2.73258898328988	0.328418095507917	NA	NA
GB1	Binding	QYKLILNGKTLKGETTTEAVDAATAEAVFKRYANDNGVDGEWTYDDATKTFTVTE	2	NA	-2.01354857938396	0.0673428113182888	NA	NA
GB1	Binding	QYKLILNGKTLKGETTTEAVDAATAEKVFKQYANDNGVDGEWTYDDATKYFTVTK	2	NA	-1.21907571606648	0.111728888938373	NA	NA
GB1	Binding	QYKLILNGKTLKGETTTEAVDAATAEKVFKQYANDNGVDGEWTYDLATATFTVTE	2	NA	0.584774688963121	0.0288814947830869	NA	NA
GB1	Binding	QYKLILNGKTLKGETTTEAVDAATAEKVFKQYANDNGVDGEWTYDDATKSFTVTK	2	NA	-2.20962403549285	0.123109373819219	NA	NA
GB1	Binding	QYKLILNGKTLKGETTTEAVDAATAEKVFKQYANDNGVDGEWTYDDATKRFTVTK	2	NA	-1.27813821182377	0.0537834381152474	NA	NA
GB1	Binding	QYKLILNGKTLKGETTTEAVDAATAEKVFKQYANDNGVDGEWTYDDATKQFTVTK	2	NA	-1.11012023563945	0.0823562400891957	NA	NA
GB1	Binding	QYKLILNGKTLKGETTTEAVDAATAEKVFKQYANDNGVDGEWTYDDATKPFTVTK	2	NA	-5.19255293676278	0.512962395963349	NA	NA
GB1	Binding	QYKLILNGKTLKGETTTEAVDAATAEKVFKQYANDNGVDGEWTYDDATKWFTVTK	2	NA	-1.20338175486203	0.0701521256174764	NA	NA
GB1	Binding	QYKLILNGKTLKGETTTEAVDAATAEKVFKQYANDNGVDGEWTYDDATKVFTVTK	2	NA	-0.705940537151158	0.0706440686761198	NA	NA
GB1	Binding	QYKLILNGKTLKGETTTEHVDWATAEKVFKQYANDNGVDGEWTYDDATKTFTVTE	2	NA	-4.97465074216685	0.507398672963539	NA	NA
GB1	Binding	QYKLILNGKTLKGETTTEAVDAATAEKVFKQYANDNGVDGEHTHDDATKTFTVTE	2	NA	-4.63530868887688	1.06506110854683	NA	NA
GB1	Binding	QYKLILNGKTLKGETTTEAVDAATAEKVCKQYANDNGVCGEWTYDDATKTFTVTE	2	NA	-0.227113149297693	0.334874254505087	NA	NA
GB1	Binding	QYKLILNGKTLKYETTTEAVDAATAEKVFKQYANDNGVDGEWTYDMATKTFTVTE	2	NA	-1.42474111958739	0.0984201816145621	NA	NA
GB1	Binding	QYKLILNGKTLKGETTTEAVDSATAEKVFKQYANDNGVDGEWTYDDATKTFDVTE	2	NA	-0.905286818257831	0.100604354005417	NA	NA
GB1	Binding	QYKLILNGKTLKGETTTEAVDAATAEKVFKQYANDNGVDGEHTFDDATKTFTVTE	2	NA	-4.73790273250306	0.583931456566344	NA	NA
GB1	Binding	QYKLILNGKTLKGETTTEAVDAATAEKVFKQYANDNGVDGEWTYDDWTKTFWVTE	2	NA	0.0463622199762301	0.0958204051194109	NA	NA
GB1	Binding	QYKLILNGKWLKGETTTEAVYAATAEKVFKQYANDNGVDGEWTYDDATKTFTVTE	2	NA	-0.782442789159227	0.125578899045295	NA	NA
GB1	Binding	QYKLILNGKHLKGETTTEAVDAATAEKVFKQYANDNGVDGEWTYDDATKTFIVTE	2	NA	-2.01910723273165	0.37922155309544	NA	NA
GB1	Binding	QYKLILNGKVLKGETTTEAVYAATAEKVFKQYANDNGVDGEWTYDDATKTFTVTE	2	NA	-1.07172504647252	0.260157512586599	NA	NA
GB1	Binding	QYKLILNGKTLKGETTTEAVDAATAEKVGKQYANDNGVCGEWTYDDATKTFTVTE	2	NA	-1.64259434956537	0.366928113649642	NA	NA
GB1	Binding	QYKLILNGKILKGETTTEAVYAATAEKVFKQYANDNGVDGEWTYDDATKTFTVTE	2	NA	-0.775227272679303	0.245116549575267	NA	NA
GB1	Binding	QYKLILNGKTLKGETTTEHVDMATAEKVFKQYANDNGVDGEWTYDDATKTFTVTE	2	NA	-3.43302905085932	0.165543931427152	NA	NA
GB1	Binding	QYKLILNGKHLKGETTTEAVDAATAEKVFKQYANDNGVDGEWTYDDATKTFMVTE	2	NA	-1.75972788296342	0.330286822025714	NA	NA
GB1	Binding	QYKLILNGKTLKGETTTEAVDAATAEKHFKQYANDNGVDGEWTYDDATKTFTVEE	2	NA	-0.4409702731067	0.12092400550547	NA	NA
GB1	Binding	QYKLILNGKTLKGETTTEAVDAATAEKVKKQYANDNGVCGEWTYDDATKTFTVTE	2	NA	-1.90064361693096	0.167467690276168	NA	NA
GB1	Binding	QYKLILNGKMLKGETTTEAVYAATAEKVFKQYANDNGVDGEWTYDDATKTFTVTE	2	NA	-0.922603359973665	0.172450013171361	NA	NA
GB1	Binding	QYKLILNGKTLKGETTTEAVDAATAEKVFKQYANDNPVDGEWTYDDATKTFTVTK	2	NA	-5.73032161500801	0.582791176609549	NA	NA
GB1	Binding	QYKLILNGKTLKGETNTEAVDAATAEKVFKQYANHNGVDGEWTYDDATKTFTVTE	2	NA	-0.576515280283564	0.11837236558132	NA	NA
GB1	Binding	QYKLILNGKLLKGETTTEAVYAATAEKVFKQYANDNGVDGEWTYDDATKTFTVTE	2	NA	-0.733159349356074	0.0809034275346995	NA	NA
GB1	Binding	QYKMILNGKTLKGETTTEAVDAATAEKVFKQYANDNGVDGEWTCDDATKTFTVTE	2	NA	-2.79377089325918	0.211795728568528	NA	NA
GB1	Binding	QYKLILNGKTLKGETTTEAVDAATAEKVIKQYANDNGVCGEWTYDDATKTFTVTE	2	NA	-0.810850082946891	0.184086590376275	NA	NA
GB1	Binding	QYKLILNTKTLKGETTTEAVDAATAEKYFKQYANDNGVDGEWTYDDATKTFTVTE	2	NA	-1.03477333241405	0.0743095996469082	NA	NA
GB1	Binding	QYKLYLNGKTLKGETTTEAVDAATAEKVFKQYANDNDVDGEWTYDDATKTFTVTE	2	NA	-0.384051359896034	0.102344958110103	NA	NA
GB1	Binding	QYKLILNTKTLKGETTTEAVDAATAEKTFKQYANDNGVDGEWTYDDATKTFTVTE	2	NA	-0.867946694390043	0.0572891940454606	NA	NA
GB1	Binding	QYKLILNGKTLKGETTTEAVDAATAEKVNKQYANDNGVCGEWTYDDATKTFTVTE	2	NA	-0.782087790746467	0.141562922470658	NA	NA
GB1	Binding	QYKLTLNGKTLKGETTTEAVDAATAEKVFKQYANDNDVDGEWTYDDATKTFTVTE	2	NA	-0.764350814481026	0.105739403910382	NA	NA
GB1	Binding	QYKLILNTKTLKGETTTEAVDAATAEKWFKQYANDNGVDGEWTYDDATKTFTVTE	2	NA	-1.21298336701988	0.0874905225944557	NA	NA
GB1	Binding	QYKLRLNGKTLKGETTTEAVDAATAEKVFKQYANDNDVDGEWTYDDATKTFTVTE	2	NA	-0.669837051236027	0.0719680701924721	NA	NA
GB1	Binding	QYKLILNTKTLKGETTTEAVDAATAEKQFKQYANDNGVDGEWTYDDATKTFTVTE	2	NA	-0.783506046505624	0.09028236276617	NA	NA
GB1	Binding	QYKLILNTKTLKGETTTEAVDAATAEKRFKQYANDNGVDGEWTYDDATKTFTVTE	2	NA	0.411276190424718	0.0339345035053802	NA	NA
GB1	Binding	QYKLQLNGKTLKGETTTEAVDAATAEKVFKQYANDNDVDGEWTYDDATKTFTVTE	2	NA	-0.627100818130309	0.110580082974906	NA	NA
GB1	Binding	QYKLILNTKTLKGETTTEAVDAATAEKLFKQYANDNGVDGEWTYDDATKTFTVTE	2	NA	-0.741957789309846	0.0474627205107116	NA	NA
GB1	Binding	QYKLILNTKTLKGETTTEAVDAATAEKMFKQYANDNGVDGEWTYDDATKTFTVTE	2	NA	-0.86593393500928	0.0611418533718253	NA	NA
GB1	Binding	QYKLILNTKTLKGETTTEAVDAATAEKNFKQYANDNGVDGEWTYDDATKTFTVTE	2	NA	-1.0059370218562	0.0875948912848608	NA	NA
GB1	Binding	QYKLMLNGKTLKGETTTEAVDAATAEKVFKQYANDNDVDGEWTYDDATKTFTVTE	2	NA	-1.13766834423277	0.136426746811222	NA	NA
GB1	Binding	QYKLILNTKTLKGETTTEAVDAATAEKHFKQYANDNGVDGEWTYDDATKTFTVTE	2	NA	-0.900145202367716	0.077987501382179	NA	NA
GB1	Binding	QYKLILNTKTLKGETTTEAVDAATAEKIFKQYANDNGVDGEWTYDDATKTFTVTE	2	NA	-0.982630837119943	0.0724419738532874	NA	NA
GB1	Binding	QYKLHLNGKTLKGETTTEAVDAATAEKVFKQYANDNDVDGEWTYDDATKTFTVTE	2	NA	-0.974012400251206	0.107017903753934	NA	NA
GB1	Binding	QYKLILNTKTLKGETTTEAVDAATAEKKFKQYANDNGVDGEWTYDDATKTFTVTE	2	NA	0.0220231317332269	0.0632347702673184	NA	NA
GB1	Binding	QYKLILNTKTLKGETTTEAVDAATAEKDFKQYANDNGVDGEWTYDDATKTFTVTE	2	NA	-3.77863800418428	0.161694928645384	NA	NA
GB1	Binding	QYKLILNTKTLKGETTTEAVDAATAEKEFKQYANDNGVDGEWTYDDATKTFTVTE	2	NA	-2.86346468046539	0.101220558602402	NA	NA
GB1	Binding	QYKLILNTKTLKGETTTEAVDAATAEKFFKQYANDNGVDGEWTYDDATKTFTVTE	2	NA	-1.11754994867724	0.0805141659801877	NA	NA
GB1	Binding	QYKLILNTKTLKGETTTEAVDAATAEKGFKQYANDNGVDGEWTYDDATKTFTVTE	2	NA	-1.03808900283117	0.0326082560942421	NA	NA
GB1	Binding	QYKLILNGKTLKGETMTEAVDAATAEKVFKQYANHNGVDGEWTYDDATKTFTVTE	2	NA	-0.505754853669864	0.183969021995298	NA	NA
GB1	Binding	QYKLILNTKTLKGETTTEAVDAATAEKAFKQYANDNGVDGEWTYDDATKTFTVTE	2	NA	-0.858290801564629	0.0435643593929289	NA	NA
GB1	Binding	QYKLILNTKTLKGETTTEAVDAATAEKCFKQYANDNGVDGEWTYDDATKTFTVTE	2	NA	-0.675562679353406	0.0629429259542481	NA	NA
GB1	Binding	QYKLILNGKTLKGETTTEAVDAATAEKVRKQYANDNGVCGEWTYDDATKTFTVTE	2	NA	-4.80247215320426	0.591797175773523	NA	NA
GB1	Binding	QYKLILNGKTLKGETTTEHVDGATAEKVFKQYANDNGVDGEWTYDDATKTFTVTE	2	NA	-1.78123770540994	0.0472623445330261	NA	NA
GB1	Binding	QYKLILNGKTLKGETTTEAVDAATAEKQFKQYANDNGVDGEWTYDDATKTFTVEE	2	NA	-0.279767523240017	0.157326114574941	NA	NA
GB1	Binding	QYKLILNGKTLKGKTTTEAVDAATAEKVFKQYANDNGVDGEWTYDDATSTFTVTE	2	NA	0.161101090554761	0.0986666767014878	NA	NA
GB1	Binding	QYKLILNGKTLKGETTTEAVDAATAEKVFKQYANDNGVDGEWTYDLATTTFTVTE	2	NA	0.390949027400187	0.0386276856565822	NA	NA
GB1	Binding	QYKLILNGKTLKHETTTEAVDAATAEKVFKQYANDNGVDGENTYDDATKTFTVTE	2	NA	-5.16025107591799	1.00923617539144	NA	NA
GB1	Binding	QYKLILNGKTLKGETTTEAVDAATAEKRFKQYANDNGVDGEWTYDDATKTFTVEE	2	NA	0.452196050138369	0.0775634697138913	NA	NA
GB1	Binding	QYKLILNGKTLKGETTTEAVDAATAEKVQKQYANDNGVCGEWTYDDATKTFTVTE	2	NA	-1.8747766009075	0.266361264474017	NA	NA
GB1	Binding	QYKLILNGKTLKGETTTEAVDAATAEKVFKQYANDNGVDGEWTYDLATVTFTVTE	2	NA	0.347845636109286	0.0331570992143469	NA	NA
GB1	Binding	QYKLILNGKTLKGETTTEAVDAATAEKVFKQYANDNGVWGQWTYDDATKTFTVTE	2	NA	1.36422531121919	0.047517840106397	NA	NA
GB1	Binding	QYKLILNGKTLKGETTTEAVDAATAEKTFKQYANDNGVDGEWTYDDATKTFTVEE	2	NA	-0.32619321698277	0.0562141261224735	NA	NA
GB1	Binding	QYKLILNGKTLKGETTTEHVDCATAEKVFKQYANDNGVDGEWTYDDATKTFTVTE	2	NA	-1.73487083767713	0.0972393226184281	NA	NA
GB1	Binding	QYKLILNGKTLKGETTTEAVDAATAEKVFKQYAPDNGVDGEWTYDDATKTFTVGE	2	NA	-4.95862745257936	0.457322041514649	NA	NA
GB1	Binding	QYKLILNGKTLKPETTTEAVDAATAEKVFKQYANDNGVDGEWTYDDAMKTFTVTE	2	NA	-2.72408500136023	0.110815406333451	NA	NA
GB1	Binding	QYKLILNFKTLKGETTTEAVDAATAEKVFKQYANKNGVDGEWTYDDATKTFTVTE	2	NA	-1.04935629679039	0.161275907059808	NA	NA
GB1	Binding	QYHLILNGKTLKGETTTEAVDQATAEKVFKQYANDNGVDGEWTYDDATKTFTVTE	2	NA	-2.74936466339822	0.371923895786446	NA	NA
GB1	Binding	QYKLILNGKTLKGETTTEAVDAATAEKVFKQYANDNWVDGRWTYDDATKTFTVTE	2	NA	0.0596322979113854	0.0469695281701256	NA	NA
GB1	Binding	QYKLILNGKTLKGETTTEAVDAATAECVFKQYANDNGVDGEWTYDDATRTFTVTE	2	NA	-1.80873835584391	0.157250949618315	NA	NA
GB1	Binding	QYKLILNGKTLKGETTTEAVDAATAEKVFKQYANDNGVDGEWTYDDWTKTFMVTE	2	NA	-0.0664704165592842	0.148610901930098	NA	NA
GB1	Binding	QYKLILNGKTLKGETTTEAVDAATAEKVFKQYAPDNGVDGEWTYDDATKTFTVDE	2	NA	-5.02188159634581	0.589760205006167	NA	NA
GB1	Binding	QYKLILNGKTLKGETTTEAVDAATAEKVFKQYANDNGVDGEWTYDDWTKTFNVTE	2	NA	-0.0944170518916823	0.134777190100637	NA	NA
GB1	Binding	QYKLILNGKTLKGETTTEAVDAATAEKVFKQYANDNGVDGEYTYHDATKTFTVTE	2	NA	-4.76955786083068	0.583974656505228	NA	NA
GB1	Binding	QYKLILNGKTLKGETTTEAVDAATAEKVFKQYANDNGVDGERTYHDATKTFTVTE	2	NA	-3.59820128889613	0.197616650295922	NA	NA
GB1	Binding	QYKLILNGKTLKGETTTEAVDAATAEKVFKQYANDNGVDGESTYHDATKTFTVTE	2	NA	-5.15449606053331	0.522362724849229	NA	NA
GB1	Binding	QYKLILNGKTLKGETTTEAVDAATAEKVFKQYANDNGVDGEPTYHDATKTFTVTE	2	NA	-4.76781214566366	0.58387843432888	NA	NA
GB1	Binding	QYKLILNGKTLKGETTTEAVDAATAEKVFKQYANDNGVDGEQTYHDATKTFTVTE	2	NA	-5.10340731584373	1.00939473118123	NA	NA
GB1	Binding	QYKLILNGKTLKGETTTEAVDAATAEKVFKQYANDNGVDGEVTYHDATKTFTVTE	2	NA	-4.4176590490302	0.453122967238222	NA	NA
GB1	Binding	QYKLILNGKTLKGETTTEAVDAATAEKVFKQYANDNGVDGETTYHDATKTFTVTE	2	NA	-5.15720102612877	0.714124584714911	NA	NA
GB1	Binding	QYKLILNGKTLKGCTTTEAVDAATAEKSFKQYANDNGVDGEWTYDDATKTFTVTE	2	NA	0.316383993996524	0.136157309223449	NA	NA
GB1	Binding	QYKLILNGKTLKGETTTEAVDAATAEKVFKQYANDNGVDGEKTYHDATKTFTVTE	2	NA	-5.34019158511445	1.00878899882016	NA	NA
GB1	Binding	QYKLILNGKTLKGETTTEAVDAATAEKVFKQYANDNGVDGEHTYHDATKTFTVTE	2	NA	-5.06905666152684	0.589371687530521	NA	NA
GB1	Binding	QYKLILNGKTLKGETTTEAVDAATAEKVFKQYANDNGVDGEITYHDATKTFTVTE	2	NA	-4.28453346706534	1.09015776575821	NA	NA
GB1	Binding	QYKLILNGKTLKGETTTEAVDAATAEKVFKQYANDNGVDGELTYHDATKTFTVTE	2	NA	-4.36555197719489	0.231453543574754	NA	NA
GB1	Binding	QYKLILNGKTLKGETTTEAVDAATAEKVFKQYANDNGVDGEMTYHDATKTFTVTE	2	NA	-4.36133887828908	0.768294187528131	NA	NA
GB1	Binding	QYKLILNGKTLKGETTTEAVDAATAEKVFKQYANDNGVDGECTYHDATKTFTVTE	2	NA	-4.14051609552087	0.391049701112738	NA	NA
GB1	Binding	QYKLILNGKTLKGETTTEAVDAATAEKVFKQYANDNGVDGEATYHDATKTFTVTE	2	NA	-4.86097632615899	0.729269562924219	NA	NA
GB1	Binding	QYKLILNGKTLKGETTTEAVDAATAEKVFKQYANDNGVDGEFTYHDATKTFTVTE	2	NA	-4.14060050549015	0.342186310220882	NA	NA
GB1	Binding	QYKLILNGKTLKGETTTEAVDAATAEKVFKQYANDNGVDGEGTYHDATKTFTVTE	2	NA	-4.77628002622144	0.454441812986929	NA	NA
GB1	Binding	QYKLILNGKTLKGETTTEAVDAATAEKVFKQYANDNGVDGEDTYHDATKTFTVTE	2	NA	-4.88410781962143	0.590992897211264	NA	NA
GB1	Binding	QYKLILNGKTLKGETTTEAVDAATAEKVFKQYANDNGVDGEETYHDATKTFTVTE	2	NA	-5.07149947487788	1.01075146422243	NA	NA
GB1	Binding	QYKLILNGKTLKGETTTEAVDAATAEHFFKQYANDNGVDGEWTYDDATKTFTVTE	2	NA	-2.94045072725233	0.242889920618403	NA	NA
GB1	Binding	QYKLILNGKTLKGETHTEAVDAATAEPVFKQYANDNGVDGEWTYDDATKTFTVTE	2	NA	-2.68029228980659	0.284178375690695	NA	NA
GB1	Binding	QYKLTLNGKTLKGETTTEAVDAATAEKVFKQYANPNGVDGEWTYDDATKTFTVTE	2	NA	-4.34843032990818	0.415669815773577	NA	NA
GB1	Binding	QYKLILNGKTLKGETTTEAVDAATVEKVFKQYANDNGVDGEWTYDVATKTFTVTE	2	NA	-0.943248791134668	0.0645682160526105	NA	NA
GB1	Binding	QYKLILNGKTLKGETTTEAVDAATFEKVFKQYANDNGVDPEWTYDDATKTFTVTE	2	NA	-5.48461043027726	0.585312511913558	NA	NA
GB1	Binding	QYKLILNGKTLKGETTTEAVDAATFEKVFKQYANDNGVDSEWTYDDATKTFTVTE	2	NA	-6.16194901932304	0.453447505161087	NA	NA
GB1	Binding	QYKLILNGKTLKGETTTEAVDGATAEKVFKQYANDNGVDGERTYDDATKTFTVTE	2	NA	-4.41301197025028	0.738560184278968	NA	NA
GB1	Binding	QYKLILNGKTLKGETTTEAVDAATVEKVFKQYANDNGVDGEWTYDRATKTFTVTE	2	NA	0.0134045035137443	0.0405043059604393	NA	NA
GB1	Binding	QYKLILNGKTLKGETTTEAVDAATVEKVFKQYANDNGVDGEWTYDSATKTFTVTE	2	NA	-0.581256519401865	0.043626339339057	NA	NA
GB1	Binding	QYKLILNGKTLKGETTTEAVDAATFEKVFKQYANDNGVDWEWTYDDATKTFTVTE	2	NA	-5.98533990272373	1.00770482705231	NA	NA
GB1	Binding	QYKLILNGKTLKGETWTEAVDAATAEKVFKQYANDNGVDGEWTYDDATKNFTVTE	2	NA	-0.0708434660676692	0.359355836448922	NA	NA
GB1	Binding	QYKLILNGKTLKGETTTEAVDAATFEKVFKQYANDNGVDYEWTYDDATKTFTVTE	2	NA	-5.32725238378748	0.457079646282269	NA	NA
GB1	Binding	QYKLILNGKTLKGETWTEAVDAATAEKVFKQYANDNGVDGEWTYDDATKCFTVTE	2	NA	0.0193973158882319	0.325443472880763	NA	NA
GB1	Binding	QYKLILNGKTLKGETWTEAVDAATAEKVFKQYANDNGVDGEWTYDDATKEFTVTE	2	NA	0.71826767979733	0.2304878955414	NA	NA
GB1	Binding	QYKLILNGKTLKGETTTEAVDAATAEKVFKQYANDNGVDGEWTGDDATKTFTVSE	2	NA	-4.07377406431868	0.717208351465015	NA	NA
GB1	Binding	QYKLILNGKTLKGETTTEAVDAATVEKVFKQYANDNGVDGEWTYDYATKTFTVTE	2	NA	-0.881560823497742	0.130101431126652	NA	NA
GB1	Binding	QYKLILNGKTLKGETTTEAVDAATFEKVFKQYANDNGVDAEWTYDDATKTFTVTE	2	NA	-5.51514748372225	0.358410909173889	NA	NA
GB1	Binding	QYKLILNGKTLKGETTTEAVDAATVEKVFKQYANDNGVDGEWTYDGATKTFTVTE	2	NA	-0.765611682932948	0.0752233366213934	NA	NA
GB1	Binding	QYKLILNGKTLKGETTTEAVDAATFEKVFKQYANDNGVDCEWTYDDATKTFTVTE	2	NA	-4.83895400872054	0.3939203081272	NA	NA
GB1	Binding	QYKLILNGKTLKGETTTEAVDAATVEKVFKQYANDNGVDGEWTYDEATKTFTVTE	2	NA	-1.17778334013439	0.201376227065754	NA	NA
GB1	Binding	QYKLILNGKTLKGETTTEAVDAATFEKVFKQYANDNGVDEEWTYDDATKTFTVTE	2	NA	-5.04002928822276	0.601535338999732	NA	NA
GB1	Binding	QYKLILNGKTLKGETTTEAVDAATFEKVFKQYANDNGVDDEWTYDDATKTFTVTE	2	NA	-4.86042268417839	0.610915669994817	NA	NA
GB1	Binding	QYKLILNGKTLKGETTTEAVDAATFEKVFKQYANDNGVDFEWTYDDATKTFTVTE	2	NA	-6.00472344461774	0.713206831171848	NA	NA
GB1	Binding	QYKLILNGKTLKGETTTEAVDAATVEKVFKQYANDNGVDGEWTYDNATKTFTVTE	2	NA	-0.945976435618742	0.0761081166306097	NA	NA
GB1	Binding	QYKLILNGKTLKGETTTEAVDAATFEKVFKQYANDNGVDHEWTYDDATKTFTVTE	2	NA	-5.55749914287823	1.02801433676426	NA	NA
GB1	Binding	QYKLILNGKTLKGETTTEAVDAATVEKVFKQYANDNGVDGEWTYDLATKTFTVTE	2	NA	-0.881822247575235	0.0558426765552741	NA	NA
GB1	Binding	QYKLILNGKTLKGETTTEAVDAATVEKVFKQYANDNGVDGEWTYDMATKTFTVTE	2	NA	-0.992527265157704	0.0700298748701071	NA	NA
GB1	Binding	QYKLILNGKTLKGETTTEAVDAATFEKVFKQYANDNGVDMEWTYDDATKTFTVTE	2	NA	-5.00168666043825	0.602297350803808	NA	NA
GB1	Binding	QYKLILNGKTLKGETTTEAVDAATFEKVFKQYANDNGVDLEWTYDDATKTFTVTE	2	NA	-5.60475734252616	0.339042078100983	NA	NA
GB1	Binding	QYKLILNGKTLKGETTTEAVDAATVEKVFKQYANDNGVDGEWTYDHATKTFTVTE	2	NA	-0.527289151520985	0.0743795045422439	NA	NA
GB1	Binding	QYKLILNGKTLKGETWTEAVDAATAEKVFKQYANDNGVDGEWTYDDATKVFTVTE	2	NA	0.747521401281777	0.153776370305621	NA	NA
GB1	Binding	QYKLILNGSTLKGERTTEAVDAATAEKVFKQYANDNGVDGEWTYDDATKTFTVTE	2	NA	-0.335651463733517	0.0365289883626559	NA	NA
GB1	Binding	QYKLILNGSTLKGESTTEAVDAATAEKVFKQYANDNGVDGEWTYDDATKTFTVTE	2	NA	-0.846033676295196	0.0527785230358383	NA	NA
GB1	Binding	QYKLILNGSTLKGEPTTEAVDAATAEKVFKQYANDNGVDGEWTYDDATKTFTVTE	2	NA	-1.28530573421974	0.0836989145813404	NA	NA
GB1	Binding	QYKLILNGKTLKGETTTEAVDAATAEYVFKQPANDNGVDGEWTYDDATKTFTVTE	2	NA	-4.41928623774754	0.350636601357025	NA	NA
GB1	Binding	QYKLILNGSTLKGEVTTEAVDAATAEKVFKQYANDNGVDGEWTYDDATKTFTVTE	2	NA	-0.57167228275491	0.0442315595226589	NA	NA
GB1	Binding	QYKLILNGKTLKGETTTEAVDAATAEYVFKQVANDNGVDGEWTYDDATKTFTVTE	2	NA	-5.4447771631084	0.41947341570213	NA	NA
GB1	Binding	QYKLILNGKTLKGETTTEAVDAATAEYVFKQTANDNGVDGEWTYDDATKTFTVTE	2	NA	-4.62014990242689	0.414781314108757	NA	NA
GB1	Binding	QYKLILNGKTLKGETTTEAVDAATAEYVFKQKANDNGVDGEWTYDDATKTFTVTE	2	NA	-4.48072361191727	0.716035795727113	NA	NA
GB1	Binding	QYKLILNGSTLKGEKTTEAVDAATAEKVFKQYANDNGVDGEWTYDDATKTFTVTE	2	NA	-0.478587245648136	0.0707292135249402	NA	NA
GB1	Binding	QYKLILNGSTLKGEHTTEAVDAATAEKVFKQYANDNGVDGEWTYDDATKTFTVTE	2	NA	-0.750367674004713	0.102053036391106	NA	NA
GB1	Binding	QYKLILNGSTLKGEITTEAVDAATAEKVFKQYANDNGVDGEWTYDDATKTFTVTE	2	NA	-0.565118384984905	0.0860833450164509	NA	NA
GB1	Binding	QYKLILNGKTLKGETTTEAVDAATAEKVFKQYANCNGVDGEWTYDDATKTFVVTE	2	NA	0.332618942340894	0.151084851538714	NA	NA
GB1	Binding	QYKLILNGKTLKGETTTEAVDAATAEYVFKQNANDNGVDGEWTYDDATKTFTVTE	2	NA	-4.08564156461736	1.01397042782504	NA	NA
GB1	Binding	QYKLILNGSTLKGELTTEAVDAATAEKVFKQYANDNGVDGEWTYDDATKTFTVTE	2	NA	-0.638350837763579	0.0480388705899252	NA	NA
GB1	Binding	QYKLILNGSTLKGEMTTEAVDAATAEKVFKQYANDNGVDGEWTYDDATKTFTVTE	2	NA	-0.89684027640628	0.0693225362868447	NA	NA
GB1	Binding	QYKLILNGKTLKGETTTEAVDAATAEYVFKQCANDNGVDGEWTYDDATKTFTVTE	2	NA	-4.4167321563686	0.617352229953721	NA	NA
GB1	Binding	QYKLILNGSTLKGECTTEAVDAATAEKVFKQYANDNGVDGEWTYDDATKTFTVTE	2	NA	-0.988514321496328	0.0932765945270047	NA	NA
GB1	Binding	QYKLILNGKTLKGETTTEAVDAATAEYVFKQAANDNGVDGEWTYDDATKTFTVTE	2	NA	-4.83932321562173	0.366321257982352	NA	NA
GB1	Binding	QYKLILNGSTLKGEATTEAVDAATAEKVFKQYANDNGVDGEWTYDDATKTFTVTE	2	NA	-1.05890165797194	0.0581117232150329	NA	NA
GB1	Binding	QYKLILNGKTLKGETTTEAVDAATAEYVFKQGANDNGVDGEWTYDDATKTFTVTE	2	NA	-5.03359565256628	0.364510236891302	NA	NA
GB1	Binding	QYKLILNGSTLKGEGTTEAVDAATAEKVFKQYANDNGVDGEWTYDDATKTFTVTE	2	NA	-1.06211638727711	0.0506864869676021	NA	NA
GB1	Binding	QYKLILNGKTLKGETTTEAVDAATAEYVFKQEANDNGVDGEWTYDDATKTFTVTE	2	NA	-4.75197051807079	0.505858093922182	NA	NA
GB1	Binding	QYKLILNGKTLKGETTTEAVDAATAEYVFKQDANDNGVDGEWTYDDATKTFTVTE	2	NA	-4.63919121635163	0.454971271827642	NA	NA
GB1	Binding	QYKLILNGKTLAGETTTEAVLAATAEKVFKQYANDNGVDGEWTYDDATKTFTVTE	2	NA	0.263084654546166	0.0382733831640541	NA	NA
GB1	Binding	QYKLILNGKTLCGETTTEAVLAATAEKVFKQYANDNGVDGEWTYDDATKTFTVTE	2	NA	0.367693168127598	0.0718321516583874	NA	NA
GB1	Binding	QYKLILNGKTLKGETTTEARDLATAEKVFKQYANDNGVDGEWTYDDATKTFTVTE	2	NA	-2.25043934341767	0.0481336072471862	NA	NA
GB1	Binding	QYKLILNGKTLEGETTTEAVLAATAEKVFKQYANDNGVDGEWTYDDATKTFTVTE	2	NA	0.192811073309552	0.0612024176717883	NA	NA
GB1	Binding	QYKLILNGKTLDGETTTEAVLAATAEKVFKQYANDNGVDGEWTYDDATKTFTVTE	2	NA	-0.349881526093027	0.0651858906321162	NA	NA
GB1	Binding	QYKLILNGKTLGGETTTEAVLAATAEKVFKQYANDNGVDGEWTYDDATKTFTVTE	2	NA	-0.249503218395376	0.070469666280774	NA	NA
GB1	Binding	QYKLILNGKTLFGETTTEAVLAATAEKVFKQYANDNGVDGEWTYDDATKTFTVTE	2	NA	0.190524265997738	0.0732935757722415	NA	NA
GB1	Binding	QYKLILNGKTLIGETTTEAVLAATAEKVFKQYANDNGVDGEWTYDDATKTFTVTE	2	NA	0.170112405434066	0.0587181862090339	NA	NA
GB1	Binding	QYKLILNGKTLHGETTTEAVLAATAEKVFKQYANDNGVDGEWTYDDATKTFTVTE	2	NA	0.120502765535559	0.0535380408147792	NA	NA
GB1	Binding	QYKLILNGKTLMGETTTEAVLAATAEKVFKQYANDNGVDGEWTYDDATKTFTVTE	2	NA	0.195311072817317	0.0586262410337004	NA	NA
GB1	Binding	QYKLILNGKTLLGETTTEAVLAATAEKVFKQYANDNGVDGEWTYDDATKTFTVTE	2	NA	-0.236115927641393	0.0456798432959691	NA	NA
GB1	Binding	QYKLILNGKTLNGETTTEAVLAATAEKVFKQYANDNGVDGEWTYDDATKTFTVTE	2	NA	0.39850468015762	0.0444177065602943	NA	NA
GB1	Binding	QYKLILNGKTLQGETTTEAVLAATAEKVFKQYANDNGVDGEWTYDDATKTFTVTE	2	NA	0.222804187317416	0.0454747603134699	NA	NA
GB1	Binding	QYKLILNGKTLPGETTTEAVLAATAEKVFKQYANDNGVDGEWTYDDATKTFTVTE	2	NA	-1.40650335990872	0.0436730071259726	NA	NA
GB1	Binding	QYKLILNGKTLSGETTTEAVLAATAEKVFKQYANDNGVDGEWTYDDATKTFTVTE	2	NA	0.64889279631628	0.0332375817854326	NA	NA
GB1	Binding	QYKLILNGKTLRGETTTEAVLAATAEKVFKQYANDNGVDGEWTYDDATKTFTVTE	2	NA	0.424938318039264	0.0460087348373399	NA	NA
GB1	Binding	QYKLILNGKTLTGETTTEAVLAATAEKVFKQYANDNGVDGEWTYDDATKTFTVTE	2	NA	0.758970183575151	0.0290236938478257	NA	NA
GB1	Binding	QYKLILNGKTLWGETTTEAVLAATAEKVFKQYANDNGVDGEWTYDDATKTFTVTE	2	NA	0.857203758558207	0.0739889280274434	NA	NA
GB1	Binding	QYKLILNGKTLVGETTTEAVLAATAEKVFKQYANDNGVDGEWTYDDATKTFTVTE	2	NA	0.364469000019571	0.0591486073605893	NA	NA
GB1	Binding	QYKLILNGKTLYGETTTEAVLAATAEKVFKQYANDNGVDGEWTYDDATKTFTVTE	2	NA	-0.0928338149499232	0.0611753531242086	NA	NA
GB1	Binding	QYKLILNGKTLLGETTTECVDAATAEKVFKQYANDNGVDGEWTYDDATKTFTVTE	2	NA	-0.699607336890447	0.064532103514153	NA	NA
GB1	Binding	KYKLILNGKTLKGETTTEAVDAATAEKVFKIYANDNGVDGEWTYDDATKTFTVTE	2	NA	-0.676047117166191	0.167906918315485	NA	NA
GB1	Binding	KYKLILNGKTLKGETTTEAVDAATAEKVFKHYANDNGVDGEWTYDDATKTFTVTE	2	NA	0.433552279973593	0.121113095494138	NA	NA
GB1	Binding	KYKLILNGKTLKGETTTEAVDAATAEKVFKKYANDNGVDGEWTYDDATKTFTVTE	2	NA	0.885825284311112	0.278097799485097	NA	NA
GB1	Binding	KYKLILNGKTLKGETTTEAVDAATAEKVFKMYANDNGVDGEWTYDDATKTFTVTE	2	NA	-0.264044156368854	0.260131948540573	NA	NA
GB1	Binding	KYKLILNGKTLKGETTTEAVDAATAEKVFKLYANDNGVDGEWTYDDATKTFTVTE	2	NA	0.215393227245778	0.128936053027412	NA	NA
GB1	Binding	KYKLILNGKTLKGETTTEAVDAATAEKVFKNYANDNGVDGEWTYDDATKTFTVTE	2	NA	0.514985315298082	0.115370881516936	NA	NA
GB1	Binding	KYKLILNGKTLKGETTTEAVDAATAEKVFKAYANDNGVDGEWTYDDATKTFTVTE	2	NA	0.210460060783558	0.21453161221051	NA	NA
GB1	Binding	KYKLILNGKTLKGETTTEAVDAATAEKVFKCYANDNGVDGEWTYDDATKTFTVTE	2	NA	0.026270547282333	0.120783434199798	NA	NA
GB1	Binding	KYKLILNGKTLKGETTTEAVDAATAEKVFKEYANDNGVDGEWTYDDATKTFTVTE	2	NA	-1.92706953151049	0.394421190859775	NA	NA
GB1	Binding	KYKLILNGKTLKGETTTEAVDAATAEKVFKDYANDNGVDGEWTYDDATKTFTVTE	2	NA	-3.0654478290164	0.369314248353765	NA	NA
GB1	Binding	KYKLILNGKTLKGETTTEAVDAATAEKVFKGYANDNGVDGEWTYDDATKTFTVTE	2	NA	0.3453048420164	0.0858864360271995	NA	NA
GB1	Binding	KYKLILNGKTLKGETTTEAVDAATAEKVFKFYANDNGVDGEWTYDDATKTFTVTE	2	NA	-1.12191864168841	0.451849402176933	NA	NA
GB1	Binding	KYKLILNGKTLKGETTTEAVDAATAEKVFKYYANDNGVDGEWTYDDATKTFTVTE	2	NA	-1.67197703620269	0.232921336931333	NA	NA
GB1	Binding	QYKLIDNGKTLKGETTTEAVDAATAEKVFKQYANDNGVDGEWTWDDATKTFTVTE	2	NA	-3.98529921599333	0.603767547664959	NA	NA
GB1	Binding	QYKLILNGKTLKGETTTEAVDAAHAEKVFMQYANDNGVDGEWTYDDATKTFTVTE	2	NA	-4.63792691877704	0.27878741606206	NA	NA
GB1	Binding	KYKLILNGKTLKGETTTEAVDAATAEKVFKSYANDNGVDGEWTYDDATKTFTVTE	2	NA	0.130757363623869	0.104857688857154	NA	NA
GB1	Binding	KYKLILNGKTLKGETTTEAVDAATAEKVFKRYANDNGVDGEWTYDDATKTFTVTE	2	NA	0.306036552166362	0.083756201793775	NA	NA
GB1	Binding	KYKLILNGKTLKGETTTEAVDAATAEKVFKTYANDNGVDGEWTYDDATKTFTVTE	2	NA	-0.543653673679324	0.276918593994753	NA	NA
GB1	Binding	KYKLILNGKTLKGETTTEAVDAATAEKVFKWYANDNGVDGEWTYDDATKTFTVTE	2	NA	-1.28453968884826	0.260090015217016	NA	NA
GB1	Binding	KYKLILNGKTLKGETTTEAVDAATAEKVFKVYANDNGVDGEWTYDDATKTFTVTE	2	NA	-0.781648966850685	0.132827263516443	NA	NA
GB1	Binding	QYKLILNGKTLKGETTTEAVDAATAEKVFKQYANDNGVDGEWTYDDETWTFTVTE	2	NA	-0.0779722075236707	0.0653562781102145	NA	NA
GB1	Binding	QYKLILNGKTLKGETTTEAVDAATAEKVFKQYANDNGVDGEWTYDDETVTFTVTE	2	NA	0.0433991095414952	0.0672717419948052	NA	NA
GB1	Binding	QYKLILNGKTLKGEQTTEAVDAATAEKVFKQYANDNGVDGEWTYDYATKTFTVTE	2	NA	0.0999297030259242	0.0821240846982066	NA	NA
GB1	Binding	QYKLILNGKTLKGEPTTEAVDAATAEKVFKQYANDNGVDGEWTYDYATKTFTVTE	2	NA	-0.406157909111673	0.0642248968024296	NA	NA
GB1	Binding	QYKLILNGKTLKGEWTTEAVDAATAEKVFKQYANDNGVDGEWTYDYATKTFTVTE	2	NA	-0.566617750179566	0.115087557555886	NA	NA
GB1	Binding	QYKLILNGKTLKGETTTEAVDAATAEKVFKQYANDNGVDGEWTYDDETRTFTVTE	2	NA	0.291351018196514	0.0517482069447902	NA	NA
GB1	Binding	QYKLILNGKTLKGETTTEAVDAATAEKVFKQYANDNGVDGEWTYDDETQTFTVTE	2	NA	-0.259467558591105	0.115229790843581	NA	NA
GB1	Binding	QYKLILNGKTLKGETTTEAVDAATAEKVFKQYANDNGVDGEWTYDDETPTFTVTE	2	NA	-1.02058277295591	0.158482201059165	NA	NA
GB1	Binding	QYKLILNGSTLKGETTTEAVLAATAEKVFKQYANDNGVDGEWTYDDATKTFTVTE	2	NA	0.181667293948906	0.0473532716576739	NA	NA
GB1	Binding	QYKLILNGKTLKGEYTTEAVDAATAEKVFKQYANDNGVDGEWTYDYATKTFTVTE	2	NA	-0.476441441417638	0.18443393717554	NA	NA
GB1	Binding	QYKLILNGQTLKGETTTEAVLAATAEKVFKQYANDNGVDGEWTYDDATKTFTVTE	2	NA	0.420716738452342	0.0776783237009084	NA	NA
GB1	Binding	QYKLILNGVTLKGETTTEAVLAATAEKVFKQYANDNGVDGEWTYDDATKTFTVTE	2	NA	0.405263067589551	0.0552252016580962	NA	NA
GB1	Binding	QYKLILNGWTLKGETTTEAVLAATAEKVFKQYANDNGVDGEWTYDDATKTFTVTE	2	NA	0.480376376306348	0.093045835114027	NA	NA
GB1	Binding	QYKLILNGKTLKGETTTEAVDAATAEKVFKQYANDNGVDGEWTYDDETYTFTVTE	2	NA	-0.149524357036483	0.0931860224624896	NA	NA
GB1	Binding	QYKLILNGKTLKGETTTEAVDAATAEKVFKQYANDNGVDGEWTYDDETGTFTVTE	2	NA	0.395158145810894	0.0416914630972725	NA	NA
GB1	Binding	QYKLILNGKTLKGETTTEAVDAATAEKVFKQYANDNGVDGEWTYDDETFTFTVTE	2	NA	-0.322135428905402	0.0774632822610049	NA	NA
GB1	Binding	QYKLILNGKTLKGETTTEAVDAATAEKVFKQYANDNGVDGEWTYDDETETFTVTE	2	NA	-0.0699585169541621	0.0774387833177151	NA	NA
GB1	Binding	QYKLILNGKTLKGETTTEAVDAATAEKVFKQYANDNGVDGEWTYDDETDTFTVTE	2	NA	0.0943950194820976	0.108254138149297	NA	NA
GB1	Binding	QYKLILNGKTLKGETTTEAVDAATAEKVFKQYANDNGVDGEWTYDDETCTFTVTE	2	NA	0.122269028495325	0.0778583409648605	NA	NA
GB1	Binding	QYKLILNGKTLKGEFTTEAVDAATAEKVFKQYANDNGVDGEWTYDYATKTFTVTE	2	NA	-0.20008079100775	0.168692733965548	NA	NA
GB1	Binding	QYKLILNGKTLKGEETTEAVDAATAEKVFKQYANDNGVDGEWTYDYATKTFTVTE	2	NA	-0.54019825169749	0.178841288145008	NA	NA
GB1	Binding	QYKLILNGKTLKGEDTTEAVDAATAEKVFKQYANDNGVDGEWTYDYATKTFTVTE	2	NA	-1.09958524567597	0.368300389894414	NA	NA
GB1	Binding	QYKLILNGKTLKGEKTTEAVDAATAEKVFKQYANDNGVDGEWTYDYATKTFTVTE	2	NA	0.332008709575619	0.184760431693553	NA	NA
GB1	Binding	QYKLILNGKTLKGETTTEAVDAATAEKVFKQYANDNGVDGEWTYDDETNTFTVTE	2	NA	-0.209338632804416	0.108341117850028	NA	NA
GB1	Binding	QYKLILNGKTLKGETTTEAVDAATAEKVFKQYANDNGVDGEWTYDDETMTFTVTE	2	NA	-0.23947737319786	0.0855275288427372	NA	NA
GB1	Binding	QYKLILNGATLKGETTTEAVLAATAEKVFKQYANDNGVDGEWTYDDATKTFTVTE	2	NA	0.323687480875153	0.0709328939114101	NA	NA
GB1	Binding	QYKLILNGKTLKGENTTEAVDAATAEKVFKQYANDNGVDGEWTYDYATKTFTVTE	2	NA	-0.0744383511044339	0.278363532090104	NA	NA
GB1	Binding	QYKLILNGKTLKGETTTEAVDAATAEKVFKQYANDNGVDGEWTYDDETITFTVTE	2	NA	-0.179527207913692	0.0911442892364899	NA	NA
GB1	Binding	QYKLILNGKTLKGELTTEAVDAATAEKVFKQYANDNGVDGEWTYDYATKTFTVTE	2	NA	0.324382023789938	0.0589980705480894	NA	NA
GB1	Binding	QYKLILNGKTLKGETTTEAVDAATLEKVFKQYANDNGVDGEWTYDDASKTFTVTE	2	NA	-4.77381708821696	0.169735940419652	NA	NA
GB1	Binding	QYKLILNGKTLKGETTTEAVDAATAEKVFKQYAPDNGVDGEWTYDDATKTFTVLE	2	NA	-5.62130209943684	1.02647427519655	NA	NA
GB1	Binding	QYKLILNGKTLKVEHTTEAVDAATAEKVFKQYANDNGVDGEWTYDDATKTFTVTE	2	NA	-1.70828556673808	0.123200780026241	NA	NA
GB1	Binding	QYKLILNGKTLKGETTTEAVDAATAERVFKQYANDNGVDGEWTYDDRTKTFTVTE	2	NA	-0.774389148192472	0.0422883069027964	NA	NA
GB1	Binding	TYKLILNGKTLKGETTTEAVDAATAEKVFKQYANDNGVDGELTYDDATKTFTVTE	2	NA	-5.74528837347006	0.582557705479356	NA	NA
GB1	Binding	QYKLILFGKTLKGETTTEAVDAATAEKVFKQYANDNGVDGEWTYKDATKTFTVTE	2	NA	0.783328654729544	0.171416819230456	NA	NA
GB1	Binding	QYKLILNRKTLKDETTTEAVDAATAEKVFKQYANDNGVDGEWTYDDATKTFTVTE	2	NA	-1.84586350989814	0.0971263102365698	NA	NA
GB1	Binding	QYKLILNGKTLKVENTTEAVDAATAEKVFKQYANDNGVDGEWTYDDATKTFTVTE	2	NA	-1.45643194835837	0.112616866823097	NA	NA
GB1	Binding	QYKLILNGKTLKGETTTEANDAATAEKRFKQYANDNGVDGEWTYDDATKTFTVTE	2	NA	0.769472199989853	0.076908596352769	NA	NA
GB1	Binding	QYKLILNGKTLKGETYTEAVDAATAEKVFKQYANDNGVDGEWTYDDATKTFDVTE	2	NA	-0.866257801930093	0.186781998910199	NA	NA
GB1	Binding	QYKLILNGKTLKGETTTEANDAATAEKPFKQYANDNGVDGEWTYDDATKTFTVTE	2	NA	-2.28911890600263	0.358131103734847	NA	NA
GB1	Binding	QYKLILNGKTLKGETYTEAVDAATAEKVFKQYANDNGVDGEWTYDDATKTFFVTE	2	NA	-0.532646149384753	0.272929399934338	NA	NA
GB1	Binding	QYKLILNGKTLKGETYTEAVDAATAEKVFKQYANDNGVDGEWTYDDATKTFAVTE	2	NA	-0.161502210206412	0.107792672367127	NA	NA
GB1	Binding	QYKLILNGKTLKGETTTEANDAATAEKWFKQYANDNGVDGEWTYDDATKTFTVTE	2	NA	-0.293661161739642	0.164292891748545	NA	NA
GB1	Binding	QYKLILNGKTLKGETTTEANDAATAEKTFKQYANDNGVDGEWTYDDATKTFTVTE	2	NA	0.205782643396321	0.111784772970139	NA	NA
GB1	Binding	QYKLILNLKTLKDETTTEAVDAATAEKVFKQYANDNGVDGEWTYDDATKTFTVTE	2	NA	-3.14559342591255	0.141012531795409	NA	NA
GB1	Binding	QYKLILNGKTLKGETYTEAVDAATAEKVFKQYANDNGVDGEWTYDDATKTFMVTE	2	NA	-0.387231151526179	0.199479442957231	NA	NA
GB1	Binding	QYKLILNGKTLKGETYTEAVDAATAEKVFKQYANDNGVDGEWTYDDATKTFLVTE	2	NA	-0.560719958766229	0.110203923697437	NA	NA
GB1	Binding	QYKLILNGKTLKGETYTEAVDAATAEKVFKQYANDNGVDGEWTYDDATKTFNVTE	2	NA	-0.418499566035213	0.167990350840658	NA	NA
GB1	Binding	QYKLILNGKTLKGETYTEAVDAATAEKVFKQYANDNGVDGEWTYDDATKTFIVTE	2	NA	-0.0395097646410438	0.209981402421771	NA	NA
GB1	Binding	QYKLILNGKTLKGETYTEAVDAATAEKVFKQYANDNGVDGEWTYDDATKTFHVTE	2	NA	-0.222276955104623	0.176598498980607	NA	NA
GB1	Binding	QYKLILNGKTLKGETYTEAVDAATAEKVFKQYANDNGVDGEWTYDDATKTFKVTE	2	NA	-0.227418080677174	0.127745779141874	NA	NA
GB1	Binding	QYKLILNGKTLKGETTTEANDAATAEKCFKQYANDNGVDGEWTYDDATKTFTVTE	2	NA	0.247326552460863	0.126817924323952	NA	NA
GB1	Binding	QYKLILNGKTLKGETYTEAVDAATAEKVFKQYANDNGVDGEWTYDDATKTFWVTE	2	NA	0.0703350386836133	0.165876955642508	NA	NA
GB1	Binding	QYKLILNGKTLKGETYTEAVDAATAEKVFKQYANDNGVDGEWTYDDATKTFVVTE	2	NA	-0.138142033501442	0.120172926214759	NA	NA
GB1	Binding	QYKLILNGKTLKGETTTEANDAATAEKFFKQYANDNGVDGEWTYDDATKTFTVTE	2	NA	-0.0357078752679118	0.1391712462102	NA	NA
GB1	Binding	QYKLILNGKTLKGETTTEANDAATAEKGFKQYANDNGVDGEWTYDDATKTFTVTE	2	NA	-0.106905605729705	0.0654343715073263	NA	NA
GB1	Binding	QYKLILNGKTLKGETTTEANDAATAEKDFKQYANDNGVDGEWTYDDATKTFTVTE	2	NA	-1.6735227862287	0.177858892985417	NA	NA
GB1	Binding	QYKLILNGKTLKGETTTEANDAATAEKEFKQYANDNGVDGEWTYDDATKTFTVTE	2	NA	-1.11946729907888	0.133116455787272	NA	NA
GB1	Binding	QYKLILNGKTLKGETTTEANDAATAEKKFKQYANDNGVDGEWTYDDATKTFTVTE	2	NA	0.849503833228437	0.146337385579022	NA	NA
GB1	Binding	QYKLILNGKTLDGETTTEAVDAATAEKVFKQYANDNGVDGEWTYDDATKTFTNTE	2	NA	-2.78140183667448	0.370151701215259	NA	NA
GB1	Binding	QYKLILNGKTLKGETYTEAVDAATAEKVFKQYANDNGVDGEWTYDDATKTFYVTE	2	NA	-0.582364663480042	0.204774132844029	NA	NA
GB1	Binding	QYKLILNGKTLKGETTTEAVDAATAEKVFKQYANDNYVDGRWTYDDATKTFTVTE	2	NA	0.150999978227541	0.036054368920025	NA	NA
GB1	Binding	QYKLILNGKTLKGETTTEANDAATAEKLFKQYANDNGVDGEWTYDDATKTFTVTE	2	NA	-0.0381571563473597	0.0954826621542877	NA	NA
GB1	Binding	QYKLILNGKTLKGETTTEANDAATAEKMFKQYANDNGVDGEWTYDDATKTFTVTE	2	NA	-0.0603398890670537	0.131748737142977	NA	NA
GB1	Binding	QYVLILNGKTLKGETTTEAVDAATAEKVFKQYANDNGVQGEWTYDDATKTFTVTE	2	NA	-0.230794353731179	0.101856761341753	NA	NA
GB1	Binding	QYKLILNGKTLKGETTTEAVDAATLEKVFKQYANDNGVDGEWTYDDAQKTFTVTE	2	NA	-4.24680223038165	0.716678428653264	NA	NA
GB1	Binding	QYKLILNGKTLKGETTTEGVDAATAEKVFKQYANDNGVDGEWTYDDATKTFWVTE	2	NA	-0.409210596289255	0.102667967640897	NA	NA
GB1	Binding	QYKLILNGKTLKVEFTTEAVDAATAEKVFKQYANDNGVDGEWTYDDATKTFTVTE	2	NA	-1.87783589093243	0.0840661392735729	NA	NA
GB1	Binding	QYKLILDGKTLKGETTTEHVDAATAEKVFKQYANDNGVDGEWTYDDATKTFTVTE	2	NA	-0.792777414608465	0.13190724059705	NA	NA
GB1	Binding	QYKLILNGKTLKGETTTEAFDAATAEKVFKQYANDNGVDAEWTYDDATKTFTVTE	2	NA	-2.20268676438786	0.133213635729715	NA	NA
GB1	Binding	QYKLILNGKTIKGETTTEAVDAATAEKVFKQYANDGGVDGEWTYDDATKTFTVTE	2	NA	-2.37769123345801	0.409173511547314	NA	NA
GB1	Binding	TYKLILNGKTLKGETTTEAVDAATAEKVFKQYANDNGVDGEFTYDDATKTFTVTE	2	NA	-3.7892067515003	0.26657350035242	NA	NA
GB1	Binding	QYKLILNGKTLKGCTTTEAVDAATAEKQFKQYANDNGVDGEWTYDDATKTFTVTE	2	NA	0.235650438415151	0.26648634196812	NA	NA
GB1	Binding	QYKLHLNGKTLKGETTTEAVDAATAEKVFKQYANDNGVHGEWTYDDATKTFTVTE	2	NA	0.988353552417434	0.0667174889384866	NA	NA
GB1	Binding	QYKLKLNGKTLKGETTTEAVDAATAEKVFKQYANDNGVHGEWTYDDATKTFTVTE	2	NA	0.935483221766864	0.245798395641124	NA	NA
GB1	Binding	QYKLILNGKTCKGETTTEAVDAATAEKVFKQYANDNGMDGEWTYDDATKTFTVTE	2	NA	-1.54830238310877	0.168450948430448	NA	NA
GB1	Binding	QYKLMLNGKTLKGETTTEAVDAATAEKVFKQYANDNGVHGEWTYDDATKTFTVTE	2	NA	0.43936071561656	0.0794172214306414	NA	NA
GB1	Binding	QYKLLLNGKTLKGETTTEAVDAATAEKVFKQYANDNGVHGEWTYDDATKTFTVTE	2	NA	1.06190613920659	0.0518699766617779	NA	NA
GB1	Binding	QYKLNLNGKTLKGETTTEAVDAATAEKVFKQYANDNGVHGEWTYDDATKTFTVTE	2	NA	1.00819215491462	0.194298093971521	NA	NA
GB1	Binding	QYKLALNGKTLKGETTTEAVDAATAEKVFKQYANDNGVHGEWTYDDATKTFTVTE	2	NA	0.547574911383398	0.211408804873057	NA	NA
GB1	Binding	QYKLCLNGKTLKGETTTEAVDAATAEKVFKQYANDNGVHGEWTYDDATKTFTVTE	2	NA	0.820942424072679	0.0899919103407784	NA	NA
GB1	Binding	QYKLELNGKTLKGETTTEAVDAATAEKVFKQYANDNGVHGEWTYDDATKTFTVTE	2	NA	0.950781663673499	0.198471485183913	NA	NA
GB1	Binding	QYKLDLNGKTLKGETTTEAVDAATAEKVFKQYANDNGVHGEWTYDDATKTFTVTE	2	NA	0.462186541201138	0.163324697470642	NA	NA
GB1	Binding	QYKLGLNGKTLKGETTTEAVDAATAEKVFKQYANDNGVHGEWTYDDATKTFTVTE	2	NA	0.98360762791653	0.143075800489487	NA	NA
GB1	Binding	QYKLFLNGKTLKGETTTEAVDAATAEKVFKQYANDNGVHGEWTYDDATKTFTVTE	2	NA	1.05938166394415	0.121942395602564	NA	NA
GB1	Binding	QYKLYLNGKTLKGETTTEAVDAATAEKVFKQYANDNGVHGEWTYDDATKTFTVTE	2	NA	1.18747291210828	0.0746188438633523	NA	NA
GB1	Binding	AYKLILNYKTLKGETTTEAVDAATAEKVFKQYANDNGVDGEWTYDDATKTFTVTE	2	NA	-0.748751255941642	0.146405102765699	NA	NA
GB1	Binding	QYKLILNCKTLKDETTTEAVDAATAEKVFKQYANDNGVDGEWTYDDATKTFTVTE	2	NA	-2.38918842775871	0.177113661155108	NA	NA
GB1	Binding	QYKLQLNGKTLKGETTTEAVDAATAEKVFKQYANDNGVHGEWTYDDATKTFTVTE	2	NA	1.07391677921351	0.0692635838401005	NA	NA
GB1	Binding	QYKLPLNGKTLKGETTTEAVDAATAEKVFKQYANDNGVHGEWTYDDATKTFTVTE	2	NA	-3.36115763505399	0.18998970755206	NA	NA
GB1	Binding	QYKLSLNGKTLKGETTTEAVDAATAEKVFKQYANDNGVHGEWTYDDATKTFTVTE	2	NA	0.743881893753135	0.0709100677564185	NA	NA
GB1	Binding	QYKLRLNGKTLKGETTTEAVDAATAEKVFKQYANDNGVHGEWTYDDATKTFTVTE	2	NA	0.943075105942045	0.0501026958789648	NA	NA
GB1	Binding	QYKLTLNGKTLKGETTTEAVDAATAEKVFKQYANDNGVHGEWTYDDATKTFTVTE	2	NA	0.960088974238122	0.0708915568885728	NA	NA
GB1	Binding	QYKLWLNGKTLKGETTTEAVDAATAEKVFKQYANDNGVHGEWTYDDATKTFTVTE	2	NA	1.0867000321243	0.0691475766809318	NA	NA
GB1	Binding	QYKAILNGKTLKGETTTEAVDAATAEKVFKQYANDNGVDGEWTYDDAEKTFTVTE	2	NA	-0.481031834408118	0.105570905762629	NA	NA
GB1	Binding	QYKLILNGKALKGETTTEAVDAATAEKVFKQYANDNTVDGEWTYDDATKTFTVTE	2	NA	-0.770164360759079	0.157575227599302	NA	NA
GB1	Binding	QYKLILNGKCLKGETTTEAVDAATAEKVFKQYANDNTVDGEWTYDDATKTFTVTE	2	NA	-0.768614092893454	0.145618436706906	NA	NA
GB1	Binding	QYKLILNGKDLKGETTTEAVDAATAEKVFKQYANDNTVDGEWTYDDATKTFTVTE	2	NA	-1.44903549571964	0.195312995014472	NA	NA
GB1	Binding	QYKLILNGKELKGETTTEAVDAATAEKVFKQYANDNTVDGEWTYDDATKTFTVTE	2	NA	-1.28817379738619	0.150871981500009	NA	NA
GB1	Binding	QYKLILNGKFLKGETTTEAVDAATAEKVFKQYANDNTVDGEWTYDDATKTFTVTE	2	NA	-1.01439077538135	0.191768399943314	NA	NA
GB1	Binding	QYKLILNGKGLKGETTTEAVDAATAEKVFKQYANDNTVDGEWTYDDATKTFTVTE	2	NA	-1.39369725643954	0.150348355804829	NA	NA
GB1	Binding	QYKLILNGKHLKGETTTEAVDAATAEKVFKQYANDNTVDGEWTYDDATKTFTVTE	2	NA	-0.907858312807434	0.117230050552915	NA	NA
GB1	Binding	QYKLILNGKILKGETTTEAVDAATAEKVFKQYANDNTVDGEWTYDDATKTFTVTE	2	NA	-0.950013879695009	0.218184282729953	NA	NA
GB1	Binding	QYKLILNGKKLKGETTTEAVDAATAEKVFKQYANDNTVDGEWTYDDATKTFTVTE	2	NA	-1.1285451467131	0.308223928176118	NA	NA
GB1	Binding	QYKLILNGKLLKGETTTEAVDAATAEKVFKQYANDNTVDGEWTYDDATKTFTVTE	2	NA	-0.848611702499356	0.0893554331551061	NA	NA
GB1	Binding	QYKLILNGKMLKGETTTEAVDAATAEKVFKQYANDNTVDGEWTYDDATKTFTVTE	2	NA	-1.63765199982559	0.238037871934723	NA	NA
GB1	Binding	QYKLILNGKNLKGETTTEAVDAATAEKVFKQYANDNTVDGEWTYDDATKTFTVTE	2	NA	-1.22648589658919	0.252924521705862	NA	NA
GB1	Binding	QYKLILNGKPLKGETTTEAVDAATAEKVFKQYANDNTVDGEWTYDDATKTFTVTE	2	NA	-2.26816557322145	0.136589720533488	NA	NA
GB1	Binding	QYKLILNGKQLKGETTTEAVDAATAEKVFKQYANDNTVDGEWTYDDATKTFTVTE	2	NA	-0.816871144358856	0.098136489212807	NA	NA
GB1	Binding	QYKLILNGKRLKGETTTEAVDAATAEKVFKQYANDNTVDGEWTYDDATKTFTVTE	2	NA	-0.823338419927276	0.0705861432928051	NA	NA
GB1	Binding	QYKLILNGKSLKGETTTEAVDAATAEKVFKQYANDNTVDGEWTYDDATKTFTVTE	2	NA	-0.889139267886419	0.0917701001761068	NA	NA
GB1	Binding	QYKLILNGKTLKGETTTEDVDYATAEKVFKQYANDNGVDGEWTYDDATKTFTVTE	2	NA	-4.4411802859522	1.01207272183412	NA	NA
GB1	Binding	QYKLILNGKVLKGETTTEAVDAATAEKVFKQYANDNTVDGEWTYDDATKTFTVTE	2	NA	-1.67687612815777	0.259276660632009	NA	NA
GB1	Binding	QYKLILNGKWLKGETTTEAVDAATAEKVFKQYANDNTVDGEWTYDDATKTFTVTE	2	NA	-0.800941779241863	0.134311608953321	NA	NA
GB1	Binding	QYKLILNGKYLKGETTTEAVDAATAEKVFKQYANDNTVDGEWTYDDATKTFTVTE	2	NA	-0.677617969574773	0.141435361517563	NA	NA
GB1	Binding	QYKLILNGKTLKVEQTTEAVDAATAEKVFKQYANDNGVDGEWTYDDATKTFTVTE	2	NA	-1.24654101136954	0.0803606643405426	NA	NA
GB1	Binding	QYKLILNGKTLKGETTTEAVDAATAEKVFKQYAPDNGVDGEWTYDDATKTFTVIE	2	NA	-4.92955962159133	1.01104652869663	NA	NA
GB1	Binding	TYKLILNGKTLKGETTTEAVDAATAEKVFKQYANDNGVDGESTYDDATKTFTVTE	2	NA	-4.99418801670944	0.452110270475314	NA	NA
GB1	Binding	QYKLILNGKTLKGETTTEAVDAATAEKVFKQYCNDNGVDGEWQYDDATKTFTVTE	2	NA	-0.0672275635264232	0.172282442178425	NA	NA
GB1	Binding	QYKLIDNGKTLKGETTTEAVDAATAEKVFKQYANDNGVDGEWTNDDATKTFTVTE	2	NA	-3.11632788659803	1.26238379342598	NA	NA
GB1	Binding	QYKLILNGKTLKGETTTEAVDAATAEAVFKAYANDNGVDGEWTYDDATKTFTVTE	2	NA	-3.76156890836374	0.418889961592559	NA	NA
GB1	Binding	CYKLILNYKTLKGETTTEAVDAATAEKVFKQYANDNGVDGEWTYDDATKTFTVTE	2	NA	-1.33500155269133	0.188307158201951	NA	NA
GB1	Binding	QYKLILNGKTLKGETTTEAVDAATAEKFFKQYANDNGVDGEWTYDDATKTFTDTE	2	NA	-3.25287876890017	0.526659117444285	NA	NA
GB1	Binding	QYKLILNGKTLKGETTTEAVDAATAEKVFKQYYNDNGVDGEWGYDDATKTFTVTE	2	NA	-3.16033400716634	0.189737914113349	NA	NA
GB1	Binding	QYKLILNGKTLKGETTTEAVDAATAFKVFKQYANDNGVDGEWTYDTATKTFTVTE	2	NA	-2.87364851667342	0.812483967976489	NA	NA
GB1	Binding	QYKLILNGKTLKGETTTEAVDAATAEKVFKQYACDNGVDGEWTYDDATKIFTVTE	2	NA	-2.15168009031923	1.05889252446472	NA	NA
GB1	Binding	QYKLILNIKTLKGETTTEAVDAATAEKVFKQYANDNGVVGEWTYDDATKTFTVTE	2	NA	-0.854782286683694	0.0586641012138327	NA	NA
GB1	Binding	QYKLILNGKTLKGETGTEAVDAATAEKVFFQYANDNGVDGEWTYDDATKTFTVTE	2	NA	-3.87719374251626	0.755278141228955	NA	NA
GB1	Binding	QYKLIYNGYTLKGETTTEAVDAATAEKVFKQYANDNGVDGEWTYDDATKTFTVTE	2	NA	-2.58997198157075	0.404902341972615	NA	NA
GB1	Binding	QYKLILNGKTLKGETTTEAVDAATAEKVFKQYANDNGVDGEWEYDDATKTWTVTE	2	NA	-4.48812364420285	0.344478050585153	NA	NA
GB1	Binding	QYKLISNGYTLKGETTTEAVDAATAEKVFKQYANDNGVDGEWTYDDATKTFTVTE	2	NA	-0.478619986446485	0.109351675817848	NA	NA
GB1	Binding	QYKLIRNGYTLKGETTTEAVDAATAEKVFKQYANDNGVDGEWTYDDATKTFTVTE	2	NA	-2.4153800074159	0.172953439622833	NA	NA
GB1	Binding	QYKLIQNGYTLKGETTTEAVDAATAEKVFKQYANDNGVDGEWTYDDATKTFTVTE	2	NA	-2.56415673323384	0.339569572912699	NA	NA
GB1	Binding	QYKLIPNGYTLKGETTTEAVDAATAEKVFKQYANDNGVDGEWTYDDATKTFTVTE	2	NA	-0.886860476307244	0.185021032950156	NA	NA
GB1	Binding	QYKLIWNGYTLKGETTTEAVDAATAEKVFKQYANDNGVDGEWTYDDATKTFTVTE	2	NA	-3.19901556650364	0.403201165425401	NA	NA
GB1	Binding	QYKLIVNGYTLKGETTTEAVDAATAEKVFKQYANDNGVDGEWTYDDATKTFTVTE	2	NA	0.0313610263278635	0.08348888055108	NA	NA
GB1	Binding	QYKLITNGYTLKGETTTEAVDAATAEKVFKQYANDNGVDGEWTYDDATKTFTVTE	2	NA	-0.452175253788725	0.129588863465847	NA	NA
GB1	Binding	QYKLIKNGYTLKGETTTEAVDAATAEKVFKQYANDNGVDGEWTYDDATKTFTVTE	2	NA	-1.94424757406539	0.262637941304661	NA	NA
GB1	Binding	QYKLIINGYTLKGETTTEAVDAATAEKVFKQYANDNGVDGEWTYDDATKTFTVTE	2	NA	0.478011129024193	0.123432392275332	NA	NA
GB1	Binding	QYKLIHNGYTLKGETTTEAVDAATAEKVFKQYANDNGVDGEWTYDDATKTFTVTE	2	NA	-2.96472903955965	0.471549548404135	NA	NA
GB1	Binding	QYKLINNGYTLKGETTTEAVDAATAEKVFKQYANDNGVDGEWTYDDATKTFTVTE	2	NA	-1.39635019385774	0.26993037619302	NA	NA
GB1	Binding	QYKLIMNGYTLKGETTTEAVDAATAEKVFKQYANDNGVDGEWTYDDATKTFTVTE	2	NA	-0.831010830941503	0.143287380211378	NA	NA
GB1	Binding	QYKLICNGYTLKGETTTEAVDAATAEKVFKQYANDNGVDGEWTYDDATKTFTVTE	2	NA	-0.215095876578483	0.12063905696484	NA	NA
GB1	Binding	QYKLIANGYTLKGETTTEAVDAATAEKVFKQYANDNGVDGEWTYDDATKTFTVTE	2	NA	-0.560857927227363	0.156315658377884	NA	NA
GB1	Binding	QYKLILNGKTLKGETTTEAVDAATAEKFFKQYANDNGVDGEWTYDDATKTFTCTE	2	NA	0.11306369703232	0.154068202884849	NA	NA
GB1	Binding	QYKLIGNGYTLKGETTTEAVDAATAEKVFKQYANDNGVDGEWTYDDATKTFTVTE	2	NA	-1.4163878210544	0.128507246501323	NA	NA
GB1	Binding	QYKLIFNGYTLKGETTTEAVDAATAEKVFKQYANDNGVDGEWTYDDATKTFTVTE	2	NA	-1.69087698285937	0.426996389900849	NA	NA
GB1	Binding	QYKLIENGYTLKGETTTEAVDAATAEKVFKQYANDNGVDGEWTYDDATKTFTVTE	2	NA	-2.55436033822068	0.270377880792385	NA	NA
GB1	Binding	QYKLIDNGYTLKGETTTEAVDAATAEKVFKQYANDNGVDGEWTYDDATKTFTVTE	2	NA	-3.258107865802	0.683243316136626	NA	NA
GB1	Binding	QYKLILNGKTLKGETTTEAVDAATAEKVFKQYANDNAVDGEETYDDATKTFTVTE	2	NA	-5.63868223102179	0.385933116390717	NA	NA
GB1	Binding	QYKLILNGKTLKGETTTEAVDAATAEKVFKQYANDNAVDGEDTYDDATKTFTVTE	2	NA	-5.26209851921763	0.583092870640309	NA	NA
GB1	Binding	QYKLILNGKTLKGETTTEAVDAATAEKVFKQYANDNAVDGEGTYDDATKTFTVTE	2	NA	-5.36129289369276	0.246508945321384	NA	NA
GB1	Binding	QYKLILNGKTLKGETTTEAVDAATAEKVFKQYANDNAVDGEFTYDDATKTFTVTE	2	NA	-4.74138783295655	0.418946034598185	NA	NA
GB1	Binding	QYKLILNGKTLKGETTTEAVDAATAEKVFKQYANDNAVDGEATYDDATKTFTVTE	2	NA	-5.32499383481901	0.366310916305656	NA	NA
GB1	Binding	QYKLILNGKTLKGETTTEAVDAATAEKVFKQYANDNAVDGECTYDDATKTFTVTE	2	NA	-4.9797792842822	0.742450709266856	NA	NA
GB1	Binding	QYKLILNGKTLKGETTTEAVDAATAEKVFKQYANDNAVDGEMTYDDATKTFTVTE	2	NA	-5.92198225750526	0.713266602745597	NA	NA
GB1	Binding	QYKLILNGKTLKGETTTEAVDAATAEKVFKQYANDNAVDGELTYDDATKTFTVTE	2	NA	-5.80923507411375	0.292525439890619	NA	NA
GB1	Binding	QYKLILNGRTLKGDTTTEAVDAATAEKVFKQYANDNGVDGEWTYDDATKTFTVTE	2	NA	-0.171192606795369	0.0577267174531787	NA	NA
GB1	Binding	QYKLILNGKTLKGETTTEAVDAATAEKVFKQYANDNAVDGENTYDDATKTFTVTE	2	NA	-4.80305848810054	0.729702149977949	NA	NA
GB1	Binding	QYKLILNGKTLKGETTTEAVDAATAEKVFKQYANDNAVDGEITYDDATKTFTVTE	2	NA	-4.80871488201289	1.0553959572897	NA	NA
GB1	Binding	SYKLILNGKTLKGETTTEAVDAATAEKVFKQYANDNGVDGEWTYDDATKTFTVTT	2	NA	-0.709115946343309	0.0921079237596709	NA	NA
GB1	Binding	QYKLILNGKTLKGETTTEAVDAATAEKVFKQYANDNAVDGEKTYDDATKTFTVTE	2	NA	-4.68194685079769	0.584069247829038	NA	NA
GB1	Binding	QYKLILNGKTLKGETTTEAVDAATAEKVFKQYANDNAVDGETTYDDATKTFTVTE	2	NA	-5.57314348525605	0.510122682407989	NA	NA
GB1	Binding	QYKLILNGKTLKGCTTTEAVDAATAEKPFKQYANDNGVDGEWTYDDATKTFTVTE	2	NA	-2.14074384139873	0.400100458603542	NA	NA
GB1	Binding	QYKLILNGKTLKGETTTEAVDAATAEKVFKQYANDNAVDGEVTYDDATKTFTVTE	2	NA	-5.54963922171286	0.305167453554524	NA	NA
GB1	Binding	QYKLILNGKTLKGETTTEAVDAATAEKVFKQYANDNAVDGEQTYDDATKTFTVTE	2	NA	-6.06785406764753	1.01801379404283	NA	NA
GB1	Binding	QYKLILNGKTLKGETTTEAVDAATAEKVFKQYANDNAVDGEPTYDDATKTFTVTE	2	NA	-5.27391931241558	0.383714879175076	NA	NA
GB1	Binding	QYKLILNGKTLKGETTTEAVDAATAEKVFKQYANDNAVDGESTYDDATKTFTVTE	2	NA	-5.26486537262071	0.31162186485941	NA	NA
GB1	Binding	QYKLILNGKTLKGETTTEAVDAATAEKVFKQYANDNAVDGERTYDDATKTFTVTE	2	NA	-5.42774202629449	0.248036746110927	NA	NA
GB1	Binding	QYKLILNGKTLKGETTTEAVDAATAEKVFKQYANDNGVDGEWTYDDATQTFTVCE	2	NA	-0.624921999345845	0.103128790482214	NA	NA
GB1	Binding	QYKLILNGKTLKGETTTEAVDAATAEKVFKQYANDNAVDGEYTYDDATKTFTVTE	2	NA	-5.4481610377769	1.01014143254241	NA	NA
GB1	Binding	QYKLILNGKTLKGETTTEAVDAATAEKFFKQYANDNGVDGEWTYDDATKTFTYTE	2	NA	-3.08473099346702	1.02261006141128	NA	NA
GB1	Binding	QYKLALNGKTLKGETTTEAVDAATAEKVFKWYANDNGVDGEWTYDDATKTFTVTE	2	NA	-1.77324768081542	0.624090325647554	NA	NA
GB1	Binding	QYKLILNGKTLKGETTTEAVDAAFAEKVFKQYANDNGVDGEWTTDDATKTFTVTE	2	NA	-3.10640081377929	0.163189385626868	NA	NA
GB1	Binding	QYKLILNGKTLKGETTTEAVDAATAEKVFKDYANDNGWDGEWTYDDATKTFTVTE	2	NA	-5.97526749683257	0.7132275540878	NA	NA
GB1	Binding	QYKLILNGKTLKGETTFEAVDAATAEKVFKQYANDNGEDGEWTYDDATKTFTVTE	2	NA	-3.33930082033561	0.722167910256784	NA	NA
GB1	Binding	QYKLILNGKTLKGETTTEAVDAAFAEKVFKQYANDNGVDGEWTPDDATKTFTVTE	2	NA	-4.8340723328624	0.307972412621313	NA	NA
GB1	Binding	QYKLALNGKTLKGETTTEAVDAATAEKVFKRYANDNGVDGEWTYDDATKTFTVTE	2	NA	-0.149288016886287	0.187485365824855	NA	NA
GB1	Binding	QYKLILNGKWLKGETETEAVDAATAEKVFKQYANDNGVDGEWTYDDATKTFTVTE	2	NA	-1.18618430739553	0.0945991116555056	NA	NA
GB1	Binding	QYKLILMGKTLKGETTTEHVDAATAEKVFKQYANDNGVDGEWTYDDATKTFTVTE	2	NA	-1.22336773948171	0.189208888092071	NA	NA
GB1	Binding	GYKLILNYKTLKGETTTEAVDAATAEKVFKQYANDNGVDGEWTYDDATKTFTVTE	2	NA	-0.829873607778824	0.163606435849208	NA	NA
GB1	Binding	QYKLILNGKTLKGETVTEAVDAATAEKVFFQYANDNGVDGEWTYDDATKTFTVTE	2	NA	-4.28453346706534	1.09015776575821	NA	NA
GB1	Binding	QYKLKLNGKTLKGETTTEAVDAATAEIVFKQYANDNGVDGEWTYDDATKTFTVTE	2	NA	-1.29741857074395	0.684578684146251	NA	NA
GB1	Binding	QYKLILNGKTLKGEGTTEAVDAATAEKVGKQYANDNGVDGEWTYDDATKTFTVTE	2	NA	-5.39970015162898	0.291883997227179	NA	NA
GB1	Binding	QYKLILNGKTLKGETTTEAVDAAFAEKVFKQYANDNGVDGEWTKDDATKTFTVTE	2	NA	-2.57790184086774	0.146649374017931	NA	NA
GB1	Binding	QYKLILNGKTLKGETTTEAVDAATAEKVFKQYCNDNGVDGEWPYDDATKTFTVTE	2	NA	-2.99480358154216	0.728295634208993	NA	NA
GB1	Binding	QYKLIDNGKTLKGETTTEAVDAATAEKVFKQYANDNGVDGEWTCDDATKTFTVTE	2	NA	-4.05078303027191	0.749074163435262	NA	NA
GB1	Binding	QYKLILNGKTLKGETRTEAVDAATAEKVFFQYANDNGVDGEWTYDDATKTFTVTE	2	NA	-5.21295469167596	0.723473155788817	NA	NA
GB1	Binding	QYKLILNGKTLKGETTTEAVDAATAEKVFKQYANPNGVDGEWTYDDATKTFFVTE	2	NA	-3.88326941495939	0.437880685963472	NA	NA
GB1	Binding	QYKLILLGKTLKGETTTEHVDAATAEKVFKQYANDNGVDGEWTYDDATKTFTVTE	2	NA	-0.549794776015568	0.0851333586157341	NA	NA
GB1	Binding	QYKAILMGKTLKGETTTEAVDAATAEKVFKQYANDNGVDGEWTYDDATKTFTVTE	2	NA	-1.26539156669184	0.0546037664440185	NA	NA
GB1	Binding	QYKLILNGKTLKGETTTEAVDAAFAEKVFKQYANDNGVDGEWTIDDATKTFTVTE	2	NA	-1.16432290620387	0.0802768629767687	NA	NA
GB1	Binding	QYKLILNGKTLKGETTTEAVDAAFAEKVFKQYANDNGVDGEWTHDDATKTFTVTE	2	NA	-0.901979100394032	0.094354333386235	NA	NA
GB1	Binding	QYKLALNGKTLKGETTTEAVDAATAEKVFKYYANDNGVDGEWTYDDATKTFTVTE	2	NA	-1.64097502490044	0.762395929386662	NA	NA
GB1	Binding	QYKLILNGKTLKGETTTEAVDAATAEKVFKQYANDNGVDGEWTYDDATKTNTVWE	2	NA	-4.96488525383625	0.515200108100774	NA	NA
GB1	Binding	QYKLILNGKTLWGETTTEAVDAATAEKVFKQYANDNGVDGEWTYDVATKTFTVTE	2	NA	0.849560368753877	0.0740187281425525	NA	NA
GB1	Binding	QYKLILNGKTLKGETTTEAVDAATAEKVFKQYANDNGVDGEWTYDDATKTNTVSE	2	NA	-4.91911606262125	0.358043660159279	NA	NA
GB1	Binding	QYKLILNGKTLKGETTTEAVDAATAEKVFKQYANDNGVDGEWTYDDATKTNTVRE	2	NA	-5.0203685952283	0.258572960938375	NA	NA
GB1	Binding	QYKLILNGKTLKGETTTEAVDAATAEKVFKQYANDNGVDGEWTYDDATKTNTVQE	2	NA	-4.06868552928877	0.586177567993662	NA	NA
GB1	Binding	QYKLILNGKTLKGETTTEAVDAATAEKVFKQYANDNGVDGEWTYDDATKTNTVPE	2	NA	-4.35939145800469	0.545923446487257	NA	NA
GB1	Binding	QYKLILNGNTLKGETTTEAVDAAEAEKVFKQYANDNGVDGEWTYDDATKTFTVTE	2	NA	-0.99555841534698	0.0845982272106598	NA	NA
GB1	Binding	QYKLILNGKTLKGETTTEAVDAATAEKVFKQYANDNGVDGEWTYDDATKTNTVYE	2	NA	-4.76980084065127	1.01143169175927	NA	NA
GB1	Binding	QYKLILNGKTLKGETTTEAVDAATAEKVFKQYANDNGVDGEWTYDDATKTNTVGE	2	NA	-5.49677924569448	0.321412011761085	NA	NA
GB1	Binding	QYKLILNGKTLKGETTTEAVDAATAEKVFKQYANDNGVDGEWTYDDATKTNTVFE	2	NA	-4.96916913193602	0.727519910822694	NA	NA
GB1	Binding	QYKLILNGKTLKGETTTEAVDAATAEKVFKQYANDNGVDGEWTYDDATKTNTVEE	2	NA	-5.0126502299334	0.459522906319747	NA	NA
GB1	Binding	QYKLILNGKTLKGETTTEAVDAATAEKVFKQYANDNGVDGEWTYDDATKTNTVDE	2	NA	-4.23005837421338	0.453596574567561	NA	NA
GB1	Binding	QYKLILNGKTLKGETTTEAVDAATAEKVFKQYANDNGVDGEWTYDDATKTNTVCE	2	NA	-5.05348171992541	0.517906624948036	NA	NA
GB1	Binding	QYKLILNGKTLKGETTTEAVDAATAEKVFKQYANDNGVDGEWTYDDATKTNTVNE	2	NA	-4.74169397188344	0.730848416794577	NA	NA
GB1	Binding	QYKLILNGKTLKGETTTEAVDAATAEKVFKQYANDNGVDGEWTYDDATKTNTVME	2	NA	-4.61952822515133	0.481818641666866	NA	NA
GB1	Binding	QYKLILNGKTLKGETTTEAVDAATAEKVFKQYANDNGVDGEWTYDDATKTNTVLE	2	NA	-5.667935426175	0.455168962211512	NA	NA
GB1	Binding	QYKLILNGKTLKGETTTEAVDAATAEKVFKQYANDNGVDGEWTYDDATKTNTVKE	2	NA	-4.92970955683487	0.603267893862982	NA	NA
GB1	Binding	QYKLILNGKTLKGETTTEAVDAATAEKVFKQYANDNGVDGEWTYDDATKTNTVIE	2	NA	-5.16300762926207	0.724780429335591	NA	NA
GB1	Binding	QYKLILNGKTLKGETNTEAVDAATAEKVFKQYANDNGVDGEWTYDDATKTFTVGE	2	NA	-1.44551639530621	0.0957688229541408	NA	NA
GB1	Binding	QYKLRLNGKTLKGETETEAVDAATAEKVFKQYANDNGVDGEWTYDDATKTFTVTE	2	NA	-0.297951484727189	0.0365262768257787	NA	NA
GB1	Binding	QYKLALNGKTLKGETTTEAVDAATAEKVFKNYANDNGVDGEWTYDDATKTFTVTE	2	NA	0.0757718417821242	0.305573512964762	NA	NA
GB1	Binding	QYKLILNGKTLKGETTTEAVDAATAEKVFKQYANDNGVDGEWTYDDATKGFTVGE	2	NA	-1.49498059337842	0.0669983515524987	NA	NA
GB1	Binding	QYKLILIGKTLKGETTTEHVDAATAEKVFKQYANDNGVDGEWTYDDATKTFTVTE	2	NA	-0.621516649503736	0.22938923296213	NA	NA
GB1	Binding	QYKLALNGKTLKGETTTEAVDAATAEKVFKMYANDNGVDGEWTYDDATKTFTVTE	2	NA	-1.52148078751716	0.768368492714495	NA	NA
GB1	Binding	KYKLILNYKTLKGETTTEAVDAATAEKVFKQYANDNGVDGEWTYDDATKTFTVTE	2	NA	-1.0181270377907	0.192032617201984	NA	NA
GB1	Binding	QYKLILNGKTLKGETNTEAVDAATAEKVFKQYANDNGVDGEWTYDDATKTFTVCE	2	NA	-0.808777988875558	0.120289387635762	NA	NA
GB1	Binding	QYKLCLNGKTLKGETTTEAFDAATAEKVFKQYANDNGVDGEWTYDDATKTFTVTE	2	NA	-0.016347454616015	0.13215528859932	NA	NA
GB1	Binding	QYKLCLNGKTLKGETTTEAGDAATAEKVFKQYANDNGVDGEWTYDDATKTFTVTE	2	NA	-0.263712036547423	0.04192084441474	NA	NA
GB1	Binding	QYKLCLNGKTLKGETTTEADDAATAEKVFKQYANDNGVDGEWTYDDATKTFTVTE	2	NA	-0.689289334241884	0.11766089686256	NA	NA
GB1	Binding	QYKLCLNGKTLKGETTTEAEDAATAEKVFKQYANDNGVDGEWTYDDATKTFTVTE	2	NA	-0.797861903868881	0.0855905990091053	NA	NA
GB1	Binding	QYKLCLNGKTLKGETTTEACDAATAEKVFKQYANDNGVDGEWTYDDATKTFTVTE	2	NA	-0.447072005882788	0.127368578185233	NA	NA
GB1	Binding	QYKLCLNGKTLKGETTTEAADAATAEKVFKQYANDNGVDGEWTYDDATKTFTVTE	2	NA	-0.41822509592541	0.0894338796683379	NA	NA
GB1	Binding	QYKLCLNGKTLKGETTTEANDAATAEKVFKQYANDNGVDGEWTYDDATKTFTVTE	2	NA	-0.454496241732172	0.147407279117849	NA	NA
GB1	Binding	QYKLALNGKTLKGETTTEAVDAATAEKVFKKYANDNGVDGEWTYDDATKTFTVTE	2	NA	-0.0435187136766675	0.404921173699853	NA	NA
GB1	Binding	QYKLCLNGKTLKGETTTEALDAATAEKVFKQYANDNGVDGEWTYDDATKTFTVTE	2	NA	-0.277539016358141	0.0861849837488467	NA	NA
GB1	Binding	QYKLCLNGKTLKGETTTEAMDAATAEKVFKQYANDNGVDGEWTYDDATKTFTVTE	2	NA	-0.763811510956688	0.123498124784887	NA	NA
GB1	Binding	QYKLCLNGKTLKGETTTEAKDAATAEKVFKQYANDNGVDGEWTYDDATKTFTVTE	2	NA	-0.130840809403459	0.13373679167683	NA	NA
GB1	Binding	QYKLCLNGKTLKGETTTEAHDAATAEKVFKQYANDNGVDGEWTYDDATKTFTVTE	2	NA	-0.109277085630424	0.191512909890085	NA	NA
GB1	Binding	QYKLCLNGKTLKGETTTEAIDAATAEKVFKQYANDNGVDGEWTYDDATKTFTVTE	2	NA	-0.17783560812803	0.136698206528719	NA	NA
GB1	Binding	QYKLCLNGKTLKGETTTEAWDAATAEKVFKQYANDNGVDGEWTYDDATKTFTVTE	2	NA	0.218465932416925	0.090732913155215	NA	NA
GB1	Binding	QYKLCLNGKTLKGETTTEATDAATAEKVFKQYANDNGVDGEWTYDDATKTFTVTE	2	NA	-0.291875997300716	0.110533685687028	NA	NA
GB1	Binding	QYKLCLNGKTLKGETTTEARDAATAEKVFKQYANDNGVDGEWTYDDATKTFTVTE	2	NA	0.105880253091167	0.0558579466453967	NA	NA
GB1	Binding	QYKLILNGKTPKGETTTEAVDAATAEKVFKQYANDNGADGEWTYDDATKTFTVTE	2	NA	-5.06042317212206	0.207901394140289	NA	NA
GB1	Binding	QYKLCLNGKTLKGETTTEAPDAATAEKVFKQYANDNGVDGEWTYDDATKTFTVTE	2	NA	-0.626507015439367	0.127039519179827	NA	NA
GB1	Binding	QYKLCLNGKTLKGETTTEAQDAATAEKVFKQYANDNGVDGEWTYDDATKTFTVTE	2	NA	-0.254846831874609	0.143611106800276	NA	NA
GB1	Binding	LYKLILNYKTLKGETTTEAVDAATAEKVFKQYANDNGVDGEWTYDDATKTFTVTE	2	NA	-0.975464262261912	0.0888367622086347	NA	NA
GB1	Binding	QYKLCLNGKTLKGETTTEAYDAATAEKVFKQYANDNGVDGEWTYDDATKTFTVTE	2	NA	-0.111547305917859	0.186389673378468	NA	NA
GB1	Binding	QYKLILNGKTLKGETNTEAVDAATAEKVFKQYANDNGVDGEWTYDDATKTFTVME	2	NA	-0.968313681506409	0.11723190273201	NA	NA
GB1	Binding	QYKLILNGKTLKGCTTTEAVDAAPAEKVFKQYANDNGVDGEWTYDDATKTFTVTE	2	NA	0.446499747605004	0.155123981494426	NA	NA
GB1	Binding	QYKLILKGKTLKGETTTEHVDAATAEKVFKQYANDNGVDGEWTYDDATKTFTVTE	2	NA	-0.111782536625792	0.123648863376886	NA	NA
GB1	Binding	MYKLILNYKTLKGETTTEAVDAATAEKVFKQYANDNGVDGEWTYDDATKTFTVTE	2	NA	-1.35765751560387	0.21728320968778	NA	NA
GB1	Binding	QYKLILNGKTLKGETTTEAVDAATAEKVLSQYANDNGVDGEWTYDDATKTFTVTE	2	NA	-5.75687214082537	0.324110453388254	NA	NA
GB1	Binding	QYKLILNGKTLKGETTTEAVDAATAEKVLRQYANDNGVDGEWTYDDATKTFTVTE	2	NA	-2.17366227617698	0.0475319833288372	NA	NA
GB1	Binding	QYKLILNGKTLKGETTTEAVDAATAEKVLQQYANDNGVDGEWTYDDATKTFTVTE	2	NA	-4.60107414544969	0.343066687665249	NA	NA
GB1	Binding	QYKLILNGKTLKGETTTEAVDAATAEKVLPQYANDNGVDGEWTYDDATKTFTVTE	2	NA	-5.15357133337893	0.32794158541157	NA	NA
GB1	Binding	QYKLILNGKTLKGETTTEAVDAATAEKVFKQTANDNGVDGEWTYDDARKTFTVTE	2	NA	-2.05704199888955	0.141432901173511	NA	NA
GB1	Binding	QYKLILNGKTLKGETTTEAVDAATAEKVLVQYANDNGVDGEWTYDDATKTFTVTE	2	NA	-5.50509875596858	0.286908795255709	NA	NA
GB1	Binding	QYKLILNGKTLKGETTTEAVDAATAEKVFKQVANDNGVDGEWTYDDARKTFTVTE	2	NA	-1.81338262970157	0.222663501212197	NA	NA
GB1	Binding	QYKLILNGKTLKGETTTEAVDAATAEKVLTQYANDNGVDGEWTYDDATKTFTVTE	2	NA	-6.21346743947011	0.583319879993847	NA	NA
GB1	Binding	QYKLILNGKTLKGETTTEAVDAATAEKVFKQYANDNGVDGEWTYDDATQTFTVKE	2	NA	-0.354224961730098	0.119745287389847	NA	NA
GB1	Binding	QYKLILNGKTLKGETTTEAVDAATAEKVLYQYANDNGVDGEWTYDDATKTFTVTE	2	NA	-6.14238054119573	0.715700547189783	NA	NA
GB1	Binding	QYKLILNGKTLKGETTTEAVDAATAEKVLCQYANDNGVDGEWTYDDATKTFTVTE	2	NA	-5.28178490627289	0.322046909911432	NA	NA
GB1	Binding	QYKLILNGKTLKGETTTEAVDAATAEKVFKQAANDNGVDGEWTYDDARKTFTVTE	2	NA	-1.73980160611958	0.140778844422896	NA	NA
GB1	Binding	QYKLILNGKTLKGETTTEAVDAATAEKVLAQYANDNGVDGEWTYDDATKTFTVTE	2	NA	-5.72662596360296	0.307080152540397	NA	NA
GB1	Binding	QYKLILNGKTLKGETTTEAVDAATAEKVFKQCANDNGVDGEWTYDDARKTFTVTE	2	NA	-1.27688566564395	0.233856610107088	NA	NA
GB1	Binding	QYKLILNGKTLKGETTTEAVDAATAEKVFKQDANDNGVDGEWTYDDARKTFTVTE	2	NA	-3.11606631033099	0.593297060662372	NA	NA
GB1	Binding	QYKLILNGKTLKGETTTEAVDAATAEKVFKQEANDNGVDGEWTYDDARKTFTVTE	2	NA	-2.86324184475479	0.475216424171591	NA	NA
GB1	Binding	QYKLILNGKTLKGETTTEAVDAATAEKVLEQYANDNGVDGEWTYDDATKTFTVTE	2	NA	-5.88180838267191	1.00966876338377	NA	NA
GB1	Binding	QYKLILNGKTLKGETTTEAVDAATAEKVLDQYANDNGVDGEWTYDDATKTFTVTE	2	NA	-5.79741286548458	0.505660782328137	NA	NA
GB1	Binding	QYKLILNGKTLKGETTTEAVDAATAEKVFKQHANDNGVDGEWTYDDARKTFTVTE	2	NA	-1.02887733441042	0.0926380003141399	NA	NA
GB1	Binding	QYKLILNGKTLKGETTTEAVDAATAEKVFKQIANDNGVDGEWTYDDARKTFTVTE	2	NA	-1.68742285295548	0.265203035279419	NA	NA
GB1	Binding	QYKLILNGKTLKGETTTEAVDAATAEKVLIQYANDNGVDGEWTYDDATKTFTVTE	2	NA	-4.9395679504812	0.3212440232743	NA	NA
GB1	Binding	QYKLILNGKTLKGETTTEAVDAATAEKVLHQYANDNGVDGEWTYDDATKTFTVTE	2	NA	-5.50623212955183	0.456000899253468	NA	NA
GB1	Binding	QYKLILNGKTLKGETTTEAVDAATAEKVFKQLANDNGVDGEWTYDDARKTFTVTE	2	NA	-0.436793817790193	0.0680845590733115	NA	NA
GB1	Binding	QYKLILNGKTLKGETTTEAVDAATAEKVLNQYANDNGVDGEWTYDDATKTFTVTE	2	NA	-5.81712161283345	0.50561855586628	NA	NA
GB1	Binding	QYKLILNGKTLKGETTTEAVDAATAEKVLMQYANDNGVDGEWTYDDATKTFTVTE	2	NA	-5.52879353727477	0.455877162569467	NA	NA
GB1	Binding	QYKLILNGKTLKGETTTEAVDAATAEKVLLQYANDNGVDGEWTYDDATKTFTVTE	2	NA	-5.67503146823771	0.281093577902303	NA	NA
GB1	Binding	QIKLILNGKTLKGEKTTEAVDAATAEKVFKQYANDNGVDGEWTYDDATKTFTVTE	2	NA	-2.01610662353542	0.228809324741286	NA	NA
GB1	Binding	QYKLILNGKTLKGPTTTEAVDAATAEKVFKQYANDNGVDGEWTYDDATKTFTVTK	2	NA	-3.23725233498732	0.156301168837025	NA	NA
GB1	Binding	QQKLILNGKTLKGETTTEAVDAATAEKVFKQYANDNGVDPEWTYDDATKTFTVTE	2	NA	-4.32569153955885	0.770290861329771	NA	NA
GB1	Binding	QYKLILNGKTLKGETTTEAVKAATAEYVFKQYANDNGVDGEWTYDDATKTFTVTE	2	NA	-2.39862695812357	0.443958113770061	NA	NA
GB1	Binding	QYKLILNGKTLKGETTTEAVDAATAEKVFKQYANDNGVDGEWTVDDATKTFPVTE	2	NA	-4.8653184205526	0.714664164476631	NA	NA
GB1	Binding	QYKLILNGKTLKGETTTEAVDAAWAEKVFKQYAEDNGVDGEWTYDDATKTFTVTE	2	NA	-3.34335059662397	0.308274150666089	NA	NA
GB1	Binding	QYKLILNGKTLKGETTTEAVDAATAEKVFKQYANDNGVDGEWTTDDATKTFPVTE	2	NA	-4.7405176936261	0.714946473072053	NA	NA
GB1	Binding	QYLLILNGKTLKGETTTEAVDEATAEKVFKQYANDNGVDGEWTYDDATKTFTVTE	2	NA	-1.10509128007905	0.0994448464003249	NA	NA
GB1	Binding	QYKLILNGKTLKGETTTEAVDAARAEKVFKQYAEDNGVDGEWTYDDATKTFTVTE	2	NA	-4.15132414919191	0.162402551103648	NA	NA
GB1	Binding	QYKLILNGKTLKGETTTEAVDAATAEKVFKQYANDNGVDGEWTSDDATKTFPVTE	2	NA	-4.88861054786122	0.728205066586261	NA	NA
GB1	Binding	QYKLILNGKTLKGETTTEAVDAAPAEKVFKQYAEDNGVDGEWTYDDATKTFTVTE	2	NA	-4.6846919790018	0.308527906982122	NA	NA
GB1	Binding	QYKLILNGKTLKGETTTEAVDAATAEKVFKQYANDNGVDGEWTNDDATKTFPVTE	2	NA	-4.39350074099927	1.01261709436617	NA	NA
GB1	Binding	QYKLILNGKTLKGETTTEAVDAALAEKVFKQYAEDNGVDGEWTYDDATKTFTVTE	2	NA	-4.99173007510032	0.227241039389628	NA	NA
GB1	Binding	QYKLILNGKCLKGETTTEAVDAATAEKVFKQYANHNGVDGEWTYDDATKTFTVTE	2	NA	-0.602064259220786	0.127810865139332	NA	NA
GB1	Binding	QYKLILNGKTLKGETTTEAVDAAKAEKVFKQYAEDNGVDGEWTYDDATKTFTVTE	2	NA	-4.81169539177208	0.244275481162063	NA	NA
GB1	Binding	QYKLILNGKTLKGETTTEAVDAATAEKVFKQYANDNGVDGEWTHDDATKTFPVTE	2	NA	-4.20589033974623	1.09699679264199	NA	NA
GB1	Binding	QYKLILNGKTLKGETTTEAVDAATAEKVFKQYANDNGVDGEWTIDDATKTFPVTE	2	NA	-4.57968047696548	0.715365222420368	NA	NA
GB1	Binding	QYKLILNGKTLKGETTTEAVDAATAEKVFKQYANDNGVDGEWTFDDATKTFPVTE	2	NA	-4.72574955397418	0.731156584744132	NA	NA
GB1	Binding	QYKLILNGKTLKGETTTEAVDAADAEKVFKQYAEDNGVDGEWTYDDATKTFTVTE	2	NA	-5.46415984969683	0.358483228561614	NA	NA
GB1	Binding	QYKLILNGKTLKGETTTEAVDAATAEKVFKQYANDNGVDGEWTEDDATKTFPVTE	2	NA	-3.76178149712798	1.01591027577466	NA	NA
GB1	Binding	QYKLILNGNTLKGETTTEAVDAACAEKVFKQYANDNGVDGEWTYDDATKTFTVTE	2	NA	0.367872142744793	0.0495573217216989	NA	NA
GB1	Binding	QYKLILNGKTLKGETTTEAVDAATAEKVFKQYANDNGVDGEWTADDATKTFPVTE	2	NA	-4.49155707302964	0.736214833082973	NA	NA
GB1	Binding	QAKLILNGKTLKGETTTEAVDAATAEKVFKQHANDNGVDGEWTYDDATKTFTVTE	2	NA	-3.83614331424014	1.13660971614744	NA	NA
GB1	Binding	QAKLILNGKTLKGETTTEAVDAATAEKVFKQMANDNGVDGEWTYDDATKTFTVTE	2	NA	-4.05895448768605	0.748654365497914	NA	NA
GB1	Binding	QAKLILNGKTLKGETTTEAVDAATAEKVFKQLANDNGVDGEWTYDDATKTFTVTE	2	NA	-3.29761249810697	0.240227853751791	NA	NA
GB1	Binding	QAKLILNGKTLKGETTTEAVDAATAEKVFKQNANDNGVDGEWTYDDATKTFTVTE	2	NA	-3.15749136645083	0.614255581034721	NA	NA
GB1	Binding	VYKLILNGKTLKGETTTEAVDAATAEKVFKQYDNDNGVDGEWTYDDATKTFTVTE	2	NA	-4.22577196895122	0.716555889216502	NA	NA
GB1	Binding	WYKLILNGKTLKGETTTEAVDAATAEKVFKQYDNDNGVDGEWTYDDATKTFTVTE	2	NA	-3.46921549366972	1.01827618251797	NA	NA
GB1	Binding	PYKLILNGKTLKGETTTEAVDAATAEKVFKQYDNDNGVDGEWTYDDATKTFTVTE	2	NA	-6.04369400841078	0.713180321861744	NA	NA
GB1	Binding	QAKLILNGKTLKGETTTEAVDAATAEKVFKQDANDNGVDGEWTYDDATKTFTVTE	2	NA	-4.02014304820025	1.01494164941175	NA	NA
GB1	Binding	QAKLILNGKTLKGETTTEAVDAATAEKVFKQGANDNGVDGEWTYDDATKTFTVTE	2	NA	-5.2023127391292	0.586036598111845	NA	NA
GB1	Binding	QYKLILNGKTLKHETTTEAVDAATAEKVFKQYANDNGVDGERTYDDATKTFTVTE	2	NA	-5.621024396827	0.515977163882768	NA	NA
GB1	Binding	QYKLILNGKTLKGETTTEAVDAATAEKVFKQCANDNGYDGEWTYDDATKTFTVTE	2	NA	-3.20914839078614	0.280574543929729	NA	NA
GB1	Binding	DYKLILNGKTLKGETTTEAVDAATAEKVFKQYDNDNGVDGEWTYDDATKTFTVTE	2	NA	-4.1741301193761	1.01353884630325	NA	NA
GB1	Binding	QAKLILNGKTLKGETTTEAVDAATAEKVFKQPANDNGVDGEWTYDDATKTFTVTE	2	NA	-5.04274424097235	1.04464146322376	NA	NA
GB1	Binding	QAKLILNGKTLKGETTTEAVDAATAEKVFKQRANDNGVDGEWTYDDATKTFTVTE	2	NA	-4.93776629314538	0.45381681647716	NA	NA
GB1	Binding	QAKLILNGKTLKGETTTEAVDAATAEKVFKQTANDNGVDGEWTYDDATKTFTVTE	2	NA	-4.73242740753707	1.01153084547536	NA	NA
GB1	Binding	QAKLILNGKTLKGETTTEAVDAATAEKVFKQWANDNGVDGEWTYDDATKTFTVTE	2	NA	-1.50608570060906	0.128443197346112	NA	NA
GB1	Binding	QYKLIKNGKTLKGETTTEAVDAATAEKVFKQYANDNGVDGEWTYDDDTKTFTVTE	2	NA	-1.83483127568497	0.349410782026419	NA	NA
GB1	Binding	QYKLIINGKTLKGETTTEAVDAATAEKVFKQYANDNGVDGEWTYDDDTKTFTVTE	2	NA	0.34951177172549	0.176063071120232	NA	NA
GB1	Binding	QYKLILNGKTLKGETTTEAVKAATAESVFKQYANDNGVDGEWTYDDATKTFTVTE	2	NA	-2.64693126146431	0.239930858509104	NA	NA
GB1	Binding	QYKLINNGKTLKGETTTEAVDAATAEKVFKQYANDNGVDGEWTYDDDTKTFTVTE	2	NA	-1.69434772480807	0.318789814957361	NA	NA
GB1	Binding	QYKLIMNGKTLKGETTTEAVDAATAEKVFKQYANDNGVDGEWTYDDDTKTFTVTE	2	NA	-1.3266262557057	0.230483366944977	NA	NA
GB1	Binding	QYKLICNGKTLKGETTTEAVDAATAEKVFKQYANDNGVDGEWTYDDDTKTFTVTE	2	NA	0.30861144957596	0.194327786076772	NA	NA
GB1	Binding	QYKLIANGKTLKGETTTEAVDAATAEKVFKQYANDNGVDGEWTYDDDTKTFTVTE	2	NA	0.00381508034719607	0.103094776237622	NA	NA
GB1	Binding	QYKLIGNGKTLKGETTTEAVDAATAEKVFKQYANDNGVDGEWTYDDDTKTFTVTE	2	NA	-1.74029327977924	0.281118078500409	NA	NA
GB1	Binding	QYKLIFNGKTLKGETTTEAVDAATAEKVFKQYANDNGVDGEWTYDDDTKTFTVTE	2	NA	-0.526662067313594	0.324568066049599	NA	NA
GB1	Binding	QYKLIENGKTLKGETTTEAVDAATAEKVFKQYANDNGVDGEWTYDDDTKTFTVTE	2	NA	-2.23902267929376	0.395820949538065	NA	NA
GB1	Binding	QYKLIDNGKTLKGETTTEAVDAATAEKVFKQYANDNGVDGEWTYDDDTKTFTVTE	2	NA	-3.47570188750593	1.19000282774992	NA	NA
GB1	Binding	QYKLIYNGKTLKGETTTEAVDAATAEKVFKQYANDNGVDGEWTYDDDTKTFTVTE	2	NA	-2.5385868347852	0.522127458012698	NA	NA
GB1	Binding	QYKLILNGKTLKGETTTEAVDAATAEKVFKQDANDNGYDGEWTYDDATKTFTVTE	2	NA	-4.68886956796387	0.589778217399332	NA	NA
GB1	Binding	QYKLISNGKTLKGETTTEAVDAATAEKVFKQYANDNGVDGEWTYDDDTKTFTVTE	2	NA	-0.446364474004283	0.12373774373945	NA	NA
GB1	Binding	QYKLIRNGKTLKGETTTEAVDAATAEKVFKQYANDNGVDGEWTYDDDTKTFTVTE	2	NA	-2.31780762968737	0.24217896181191	NA	NA
GB1	Binding	QYKLIQNGKTLKGETTTEAVDAATAEKVFKQYANDNGVDGEWTYDDDTKTFTVTE	2	NA	-2.0100694964728	0.281910296402633	NA	NA
GB1	Binding	QYKLIPNGKTLKGETTTEAVDAATAEKVFKQYANDNGVDGEWTYDDDTKTFTVTE	2	NA	-0.856022264924737	0.110286769610838	NA	NA
GB1	Binding	QYKLIWNGKTLKGETTTEAVDAATAEKVFKQYANDNGVDGEWTYDDDTKTFTVTE	2	NA	-2.59368195289186	0.632762103666744	NA	NA
GB1	Binding	QYKLIVNGKTLKGETTTEAVDAATAEKVFKQYANDNGVDGEWTYDDDTKTFTVTE	2	NA	0.527238107752669	0.133977600628657	NA	NA
GB1	Binding	QYKLILNGKTLKGETGTEAVDAATAEKVFKMYANDNGVDGEWTYDDATKTFTVTE	2	NA	0.337938751293289	0.143184260982982	NA	NA
GB1	Binding	QYKLITNGKTLKGETTTEAVDAATAEKVFKQYANDNGVDGEWTYDDDTKTFTVTE	2	NA	-0.167367975291887	0.10381267556426	NA	NA
GB1	Binding	QYKLILNGKTLKGETTTEAVKAATAEHVFKQYANDNGVDGEWTYDDATKTFTVTE	2	NA	-1.28943098297672	0.419481490137405	NA	NA
GB1	Binding	QYKLILNGKTLKGETTREAVDAATAEKVFKQCANDNGVDGEWTYDDATKTFTVTE	2	NA	-0.666668741091022	0.0837195224298199	NA	NA
GB1	Binding	QYKLILNGKTLKGETTREAVDAATAEKVFKQDANDNGVDGEWTYDDATKTFTVTE	2	NA	-3.91311769611314	0.34361361961142	NA	NA
GB1	Binding	QYKLILNGKTLKGETTREAVDAATAEKVFKQEANDNGVDGEWTYDDATKTFTVTE	2	NA	-2.2060213871321	0.110319531875804	NA	NA
GB1	Binding	QYKLILNGKTLKGETTREAVDAATAEKVFKQFANDNGVDGEWTYDDATKTFTVTE	2	NA	0.332043453908433	0.0695889238555169	NA	NA
GB1	Binding	QYLLILNGKTLKGETTTEAVDAATAEKVFMQYANDNGVDGEWTYDDATKTFTVTE	2	NA	-5.09172008355564	0.714232539611306	NA	NA
GB1	Binding	QYKLILNGKTLKGETTREAVDAATAEKVFKQHANDNGVDGEWTYDDATKTFTVTE	2	NA	-0.597997817392774	0.110432202271215	NA	NA
GB1	Binding	QYKLILNGKTLKGETTREAVDAATAEKVFKQIANDNGVDGEWTYDDATKTFTVTE	2	NA	-1.07578213096249	0.151935404700063	NA	NA
GB1	Binding	QYKLILNGKTLKGETTREAVDAATAEKVFKQKANDNGVDGEWTYDDATKTFTVTE	2	NA	-0.831521738753356	0.107798864520482	NA	NA
GB1	Binding	QQKLQLNGKTLKGETTTEAVDAATAEKVFKQYANDNGVDGEWTYDDATKTFTVTE	2	NA	-4.07314968898478	0.199483975224182	NA	NA
GB1	Binding	QYKLILNGKTLKGETTREAVDAATAEKVFKQMANDNGVDGEWTYDDATKTFTVTE	2	NA	-0.648231993580614	0.0972132309428884	NA	NA
GB1	Binding	QYKLILNGKTLKGETTREAVDAATAEKVFKQNANDNGVDGEWTYDDATKTFTVTE	2	NA	-1.45409058664151	0.192008388235846	NA	NA
GB1	Binding	QYKLILNGKTLKGETTREAVDAATAEKVFKQPANDNGVDGEWTYDDATKTFTVTE	2	NA	-3.78898391548849	0.365075397763388	NA	NA
GB1	Binding	QYKLILNGKTLKGETTREAVDAATAEKVFKQQANDNGVDGEWTYDDATKTFTVTE	2	NA	-0.820944156234404	0.0895801253879228	NA	NA
GB1	Binding	QYKLILNGKTLKGETTREAVDAATAEKVFKQRANDNGVDGEWTYDDATKTFTVTE	2	NA	-1.32158497712536	0.0701103991963543	NA	NA
GB1	Binding	QYKLILNGKTLKGETTREAVDAATAEKVFKQSANDNGVDGEWTYDDATKTFTVTE	2	NA	-1.15425995651372	0.0724099549922527	NA	NA
GB1	Binding	QYKLILNGKTLKGETTREAVDAATAEKVFKQTANDNGVDGEWTYDDATKTFTVTE	2	NA	-0.833287760806162	0.100120142128503	NA	NA
GB1	Binding	QYKLILNGNTLKGETTTEAVDAALAEKVFKQYANDNGVDGEWTYDDATKTFTVTE	2	NA	0.187766520307545	0.0392801755200538	NA	NA
GB1	Binding	QYKLILNGKTLKGETTTEAVDAATAEKFFKQYANDNGVDGEWGYDDATKTFTVTE	2	NA	0.251665313620164	0.0504443288675608	NA	NA
GB1	Binding	QYKLILNGKTLKGETTTEAVKAATAELVFKQYANDNGVDGEWTYDDATKTFTVTE	2	NA	-1.13720063222116	0.176673035592469	NA	NA
GB1	Binding	QYKLILNGKTLKGETTTEAVDAATAEKVFKQYANDNGVDGEWTYDDATQTFTVPE	2	NA	-4.04123263360912	1.01476804244029	NA	NA
GB1	Binding	QYKLILNGKTLKGENTTEAVDAATAEKVFKQYANDNGVDGEWTYDDATKTFEVTE	2	NA	-0.813840546932029	0.172787845500744	NA	NA
GB1	Binding	QYKLILQGKTLKGETTTEHVDAATAEKVFKQYANDNGVDGEWTYDDATKTFTVTE	2	NA	-0.199184308704397	0.122321859236531	NA	NA
GB1	Binding	QYKLILEGKTLKGETTTEAVDAATAEKVFKQYANDNGVDMEWTYDDATKTFTVTE	2	NA	-5.11033716070569	0.714201136560617	NA	NA
GB1	Binding	SYKLILNYKTLKGETTTEAVDAATAEKVFKQYANDNGVDGEWTYDDATKTFTVTE	2	NA	-1.25213357025089	0.120820354226037	NA	NA
GB1	Binding	QYKLILNGKTLKGETTTEAVDAATAEKVFKQRANDNGYDGEWTYDDATKTFTVTE	2	NA	-3.60837292663102	0.164139577069803	NA	NA
GB1	Binding	QYKLILNGKTLKGETTTEAVKAATAEAVFKQYANDNGVDGEWTYDDATKTFTVTE	2	NA	-2.31418600681717	0.291198621021241	NA	NA
GB1	Binding	QYKLILNGKTLKGETTTEAVDAATAEKVFKQYANDNGVDGEWTYDDATQTFTVQE	2	NA	-0.391550666726631	0.140617700691547	NA	NA
GB1	Binding	QYKLILNGKTLKGRTTTEAVDAATAEKVFNQYANDNGVDGEWTYDDATKTFTVTE	2	NA	-4.89457823741395	0.428919674367213	NA	NA
GB1	Binding	QYKLILNGKTLKGRTTTEAVDAATAEKVFLQYANDNGVDGEWTYDDATKTFTVTE	2	NA	-5.18617729914051	0.20104611201735	NA	NA
GB1	Binding	QYKLILNGKTLKGRTTTEAVDAATAEKVFMQYANDNGVDGEWTYDDATKTFTVTE	2	NA	-4.25952826617212	0.218113355063497	NA	NA
GB1	Binding	QYKLIYNGKTLKGETTTEAVDAATAEKVFKQYANDNGVDGPWTYDDATKTFTVTE	2	NA	-2.22227134635969	0.258263176264429	NA	NA
GB1	Binding	QYKLILNGKTLKGRTTTEAVDAATAEKVFHQYANDNGVDGEWTYDDATKTFTVTE	2	NA	-5.88880997201267	1.00966266313704	NA	NA
GB1	Binding	QYKLILNGKTLKGRTTTEAVDAATAEKVFIQYANDNGVDGEWTYDDATKTFTVTE	2	NA	-4.83123612813984	0.436480605707813	NA	NA
GB1	Binding	QYKLILNGKTLKGRTTTEAVDAATAEKVFFQYANDNGVDGEWTYDDATKTFTVTE	2	NA	-6.04354979772148	1.01838502629637	NA	NA
GB1	Binding	QYKLILNGKTLKGETTTEAVKAATAEDVFKQYANDNGVDGEWTYDDATKTFTVTE	2	NA	-3.75349518187407	1.01747578433596	NA	NA
GB1	Binding	QYKLILNGKTLKGRTTTEAVDAATAEKVFDQYANDNGVDGEWTYDDATKTFTVTE	2	NA	-5.87190035413659	0.507980865583741	NA	NA
GB1	Binding	QYKLIVNGKTLKGETTTEAVDAATAEKVFKQYANDNGVDGPWTYDDATKTFTVTE	2	NA	-0.323369207336023	0.0750279211241658	NA	NA
GB1	Binding	QYKLIQNGKTLKGETTTEAVDAATAEKVFKQYANDNGVDGPWTYDDATKTFTVTE	2	NA	-3.01868130681108	0.227141688179602	NA	NA
GB1	Binding	QYKLILNGKTLKGRTTTEAVDAATAEKVFCQYANDNGVDGEWTYDDATKTFTVTE	2	NA	-4.66855765150366	0.266129314359384	NA	NA
GB1	Binding	QYKLISNGKTLKGETTTEAVDAATAEKVFKQYANDNGVDGPWTYDDATKTFTVTE	2	NA	-1.22914058215251	0.0835101202825946	NA	NA
GB1	Binding	QYKLIRNGKTLKGETTTEAVDAATAEKVFKQYANDNGVDGPWTYDDATKTFTVTE	2	NA	-2.63188750284182	0.132937040837985	NA	NA
GB1	Binding	QYKLIMNGKTLKGETTTEAVDAATAEKVFKQYANDNGVDGPWTYDDATKTFTVTE	2	NA	-1.26099455353431	0.123117561974384	NA	NA
GB1	Binding	QYKLINNGKTLKGETTTEAVDAATAEKVFKQYANDNGVDGPWTYDDATKTFTVTE	2	NA	-3.09218137758135	0.314876441641176	NA	NA
GB1	Binding	QYKLIINGKTLKGETTTEAVDAATAEKVFKQYANDNGVDGPWTYDDATKTFTVTE	2	NA	0.463380970310142	0.0923352359131901	NA	NA
GB1	Binding	QYKLIHNGKTLKGETTTEAVDAATAEKVFKQYANDNGVDGPWTYDDATKTFTVTE	2	NA	-3.56858714955627	0.36254065367993	NA	NA
GB1	Binding	QYKLIKNGKTLKGETTTEAVDAATAEKVFKQYANDNGVDGPWTYDDATKTFTVTE	2	NA	-2.63149334586931	0.262257068728134	NA	NA
GB1	Binding	QYKLILNGKTLKGRTTTEAVDAATAEKVFYQYANDNGVDGEWTYDDATKTFTVTE	2	NA	-6.02875847856467	0.716324987151321	NA	NA
GB1	Binding	QYKLILNGKTLKGRTTTEAVDAATAEKVFVQYANDNGVDGEWTYDDATKTFTVTE	2	NA	-5.70708012572168	0.266589694618919	NA	NA
GB1	Binding	QYKLILNGKTLKGRTTTEAVDAATAEKVFTQYANDNGVDGEWTYDDATKTFTVTE	2	NA	-5.49932172274134	0.363350247386992	NA	NA
GB1	Binding	QYKLILNGKTLKGETTTEAVKAATAEGVFKQYANDNGVDGEWTYDDATKTFTVTE	2	NA	-1.86939451138993	0.240061619546823	NA	NA
GB1	Binding	QYKLIANGKTLKGETTTEAVDAATAEKVFKQYANDNGVDGPWTYDDATKTFTVTE	2	NA	-0.743756746213034	0.0693155828063627	NA	NA
GB1	Binding	QYKLILNGKTLKGRTTTEAVDAATAEKVFSQYANDNGVDGEWTYDDATKTFTVTE	2	NA	-5.92202777849977	0.325536813198714	NA	NA
GB1	Binding	QYKLICNGKTLKGETTTEAVDAATAEKVFKQYANDNGVDGPWTYDDATKTFTVTE	2	NA	-0.66340178160531	0.130772434468013	NA	NA
GB1	Binding	QYKLIGNGKTLKGETTTEAVDAATAEKVFKQYANDNGVDGEWTYDDATKTFPVTE	2	NA	-4.83083776621107	1.01127737218828	NA	NA
GB1	Binding	QYKLILNGKTLKGETTTEAVDAATAEKVFKQYANDNGVDGEWTYDDATKGFTVEE	2	NA	-0.867741189548621	0.0835624513196408	NA	NA
GB1	Binding	YYKLILNGKTLKGETTTEAVDAATAEKVFKQYANDNGVDGEWTYDDATKTSTVTE	2	NA	-5.20420166864367	0.45305421171635	NA	NA
GB1	Binding	VYKLILNGKTLKGETTTEAVDAATAEKVFKQYANDNGVDGEWTYDDATKTSTVTE	2	NA	-5.69118892560661	0.50590253715512	NA	NA
GB1	Binding	WYKLILNGKTLKGETTTEAVDAATAEKVFKQYANDNGVDGEWTYDDATKTSTVTE	2	NA	-4.80871488201289	1.0553959572897	NA	NA
GB1	Binding	TYKLILNGKTLKGETTTEAVDAATAEKVFKQYANDNGVDGEWTYDDATKTSTVTE	2	NA	-4.70702443888056	0.240646648384476	NA	NA
GB1	Binding	QYKLIGNGKTLKGETTTEAVDAATAEKVFKQYANDNGVDGEWTYDDATKTFRVTE	2	NA	-1.88593116570605	0.154507166854944	NA	NA
GB1	Binding	RYKLILNGKTLKGETTTEAVDAATAEKVFKQYANDNGVDGEWTYDDATKTSTVTE	2	NA	-4.75895221221293	0.193247579847351	NA	NA
GB1	Binding	SYKLILNGKTLKGETTTEAVDAATAEKVFKQYANDNGVDGEWTYDDATKTSTVTE	2	NA	-5.53646680514462	0.412684784988198	NA	NA
GB1	Binding	PYKLILNGKTLKGETTTEAVDAATAEKVFKQYANDNGVDGEWTYDDATKTSTVTE	2	NA	-5.3748171632725	0.218064878136753	NA	NA
GB1	Binding	NYKLILNGKTLKGETTTEAVDAATAEKVFKQYANDNGVDGEWTYDDATKTSTVTE	2	NA	-5.71739571573168	0.505012406994857	NA	NA
GB1	Binding	LYKLILNGKTLKGETTTEAVDAATAEKVFKQYANDNGVDGEWTYDDATKTSTVTE	2	NA	-4.92930387411129	0.202931713109673	NA	NA
GB1	Binding	MYKLILNGKTLKGETTTEAVDAATAEKVFKQYANDNGVDGEWTYDDATKTSTVTE	2	NA	-4.95516537053147	0.505389227742849	NA	NA
GB1	Binding	KYKLILNGKTLKGETTTEAVDAATAEKVFKQYANDNGVDGEWTYDDATKTSTVTE	2	NA	-4.68716446479542	0.479926450646882	NA	NA
GB1	Binding	FYKLILNGKTLKGETTTEAVDAATAEKVFKQYYNDNGVDGEWTYDDATKTFTVTE	2	NA	-2.63702971777908	0.585726043152243	NA	NA
GB1	Binding	IYKLILNGKTLKGETTTEAVDAATAEKVFKQYANDNGVDGEWTYDDATKTSTVTE	2	NA	-4.68319073696221	0.320512591658807	NA	NA
GB1	Binding	FYKLILNGKTLKGETTTEAVDAATAEKVFKQYANDNGVDGEWTYDDATKTSTVTE	2	NA	-3.07243672111226	0.51450484549388	NA	NA
GB1	Binding	GYKLILNGKTLKGETTTEAVDAATAEKVFKQYANDNGVDGEWTYDDATKTSTVTE	2	NA	-5.2349249552552	0.714732825681805	NA	NA
GB1	Binding	DYKLILNGKTLKGETTTEAVDAATAEKVFKQYANDNGVDGEWTYDDATKTSTVTE	2	NA	-5.16394539532263	0.583236277802764	NA	NA
GB1	Binding	EYKLILNGKTLKGETTTEAVDAATAEKVFKQYANDNGVDGEWTYDDATKTSTVTE	2	NA	-5.77161930122633	1.00799084233111	NA	NA
GB1	Binding	CYKLILNGKTLKGETTTEAVDAATAEKVFKQYANDNGVDGEWTYDDATKTSTVTE	2	NA	-5.0122142808253	0.385325182234132	NA	NA
GB1	Binding	AYKLILNGKTLKGETTTEAVDAATAEKVFKQYANDNGVDGEWTYDDATKTSTVTE	2	NA	-5.65694215684429	0.50585594190729	NA	NA
GB1	Binding	QYKLILNGKTLKGETTTEAVDASTAEKVFKQYANDNGVDAEWTYDDATKTFTVTE	2	NA	-1.26211469933386	0.0819345397644264	NA	NA
GB1	Binding	QYILILNGKTLKGETTTEAVDAATAEKVFKQYANDNGVDGEWTYDHATKTFTVTE	2	NA	0.505551302582353	0.0705958749969565	NA	NA
GB1	Binding	QYKLILNGNTLKGETTTEAVDAAHAEKVFKQYANDNGVDGEWTYDDATKTFTVTE	2	NA	0.417334154289996	0.066483158397038	NA	NA
GB1	Binding	QYKLILNGKTLKGETTTEAVDAATAEKVFKQYANDCGFDGEWTYDDATKTFTVTE	2	NA	-0.952140945238076	0.120475079233757	NA	NA
GB1	Binding	QYKLILNGKTLKGETTTEAVDAATAEKVFKQYANTNGVDGEWTYDDATKTFTQTE	2	NA	-2.18754793455545	0.187017673812357	NA	NA
GB1	Binding	QYKLILNGKNLKGETTTEAVDAATAEKVFKQYANDNGVDGEWTYDDATKTFTVTQ	2	NA	-2.77790843257243	0.81679340554574	NA	NA
GB1	Binding	QYKLILNGKTLKGETTTEAVDAATAEKVFKQYANDNGVDGRWTYDDATKTFTVGE	2	NA	-0.384066345902316	0.0304703979713318	NA	NA
GB1	Binding	QYKLILNGKTLKGETTTEAVDAATAEKVFKQYANDNGVDGRWTYDDATKTFTVFE	2	NA	-0.0824191487473504	0.0462085569377431	NA	NA
GB1	Binding	QYKLILNGKTLKGETTTEAVDAATAEKVFKQYANDNGVDGRWTYDDATKTFTVEE	2	NA	0.0153331481838915	0.0391688542848669	NA	NA
GB1	Binding	QYKLILNGKTLKGETTTEAVDAATAEKVFKQYANDNGVDGRWTYDDATKTFTVDE	2	NA	-0.310311059637983	0.0438349062845041	NA	NA
GB1	Binding	QYKLILNGKTLKGETTTEAVDAATAEKVFKQYANDNGVDGRWTYDDATKTFTVCE	2	NA	0.15952834272424	0.0405668125439289	NA	NA
GB1	Binding	QYKLILNGKTLKGETTTIAVDAATAEKVFKQYANDNGVDGEWTYDDATKMFTVTE	2	NA	0.805801198015207	0.131839506780403	NA	NA
GB1	Binding	QYKLILNGKTLKGETTTEAVDAATAEKVFKQYANDNGVDGRWTYDDATKTFTVAE	2	NA	0.0911644698437156	0.03529326392616	NA	NA
GB1	Binding	QYKLILNGKTLKGETTTEAVDAATAEKVFKQYANDLMVDGEWTYDDATKTFTVTE	2	NA	-1.5593434677237	0.121432562384852	NA	NA
GB1	Binding	QYKLILNGKTLKGETTTIAVDAATAEKVFKQYANDNGVDGEWTYDDATKAFTVTE	2	NA	0.277297940330222	0.101020435206417	NA	NA
GB1	Binding	QYKLILNGKTLKGETTTEAVDAATAEKVFKQYANDNGVDGRWTYDDATKTFTVME	2	NA	0.0582349298803618	0.0425311721237511	NA	NA
GB1	Binding	QYKLILNGKTLKGETTTIAVDAATAEKVFKQYANDNGVDGEWTYDDATKCFTVTE	2	NA	0.381894005408736	0.147381457366547	NA	NA
GB1	Binding	QYKLILNGNTLKGETTTEAVDAAKAEKVFKQYANDNGVDGEWTYDDATKTFTVTE	2	NA	0.33324396694054	0.0676677325430279	NA	NA
GB1	Binding	QYKLILNGKTLKGETTTIAVDAATAEKVFKQYANDNGVDGEWTYDDATKEFTVTE	2	NA	0.831059571686289	0.112408627266991	NA	NA
GB1	Binding	QYKLILNGKTLKGETTTEAVDAATAEKVFKQYANDNGVDGRWTYDDATKTFTVIE	2	NA	-0.0433597891944259	0.045869633323819	NA	NA
GB1	Binding	QYKLILNGKTLKGETTTEAVDAATAEKVFKQYANDNGVDGRWTYDDATKTFTVHE	2	NA	-0.114647062607366	0.0526324215934333	NA	NA
GB1	Binding	QYKLILNGKTLKGETTTEAVDAATAEKVFKQYANDNGVDGRWTYDDATKTFTVWE	2	NA	0.119444642301808	0.037106554572313	NA	NA
GB1	Binding	QYKLILNGKTLKGETTTEAVDAATAEKVFKQYANDNGVDGRWTYDDATKTFTVVE	2	NA	0.0825045350256832	0.0296568871725625	NA	NA
GB1	Binding	QYLLILNGKTLKGETTTEAVDAATAEKVFKQYAYDNGVDGEWTYDDATKTFTVTE	2	NA	-4.04968436362536	0.401290831465725	NA	NA
GB1	Binding	QYKLILNGKTLKGETTTEAVDAATAEKVFKQYANDNGVDGRWTYDDATKTFTVSE	2	NA	0.301606769014319	0.0329979429434189	NA	NA
GB1	Binding	QYKLILNGKTLKGETTTEAVDAATAEKVFKQYANDNGVDGRWTYDDATKTFTVRE	2	NA	0.441168766768236	0.0278183536560253	NA	NA
GB1	Binding	QYKLILNGKTLKGETTTEAVDAATAEKVFKQYANDNGVDGRWTYDDATKTFTVQE	2	NA	0.0536666606778357	0.0477219270428553	NA	NA
GB1	Binding	QYKLILNGKTLKGETTTEAVDAATAEKVFKQYANDNGVDGRWTYDDATKTFTVPE	2	NA	-3.19193358331165	0.241036447077049	NA	NA
GB1	Binding	QYKLILNGKTLKGETTTIAVDAATAEKVFKQYANDNGVDGEWTYDDATKQFTVTE	2	NA	0.733830628412804	0.134637013860429	NA	NA
GB1	Binding	QYKLILNGKTLKGETTTIAVDAATAEKVFKQYANDNGVDGEWTYDDATKRFTVTE	2	NA	0.591768937890392	0.0760789302249004	NA	NA
GB1	Binding	QYKLILNGKTLKGETTTIAVDAATAEKVFKQYANDNGVDGEWTYDDATKSFTVTE	2	NA	0.0410804706644078	0.108000263515829	NA	NA
GB1	Binding	QYKLILNGKTLKGETTTEAVDAATAEKVFKQYANDNGVDGRWTYDDATKTFTVYE	2	NA	-0.0372512791226748	0.0433415219843597	NA	NA
GB1	Binding	QYKLILNGKTLKGETTTEAVDAATAEKVFKQYANDHMVDGEWTYDDATKTFTVTE	2	NA	-1.0896223269559	0.160484239797822	NA	NA
GB1	Binding	QYKLILNGKTLKGETTTEYVDAATAEKVFKQYANDNGVDGEWTYDDATKTFEVTE	2	NA	-1.65026991124837	0.110613104839802	NA	NA
GB1	Binding	YYKLILNGKTLKGETTTEAVDAATAEKVFKQYAPDNGVDGEWTYDDATKTFTVTE	2	NA	-4.40856734004769	1.01256076105862	NA	NA
GB1	Binding	QYKLILNGKTLKGETTTEAVDAATAEKVFKQYANDEMVDGEWTYDDATKTFTVTE	2	NA	-2.02576489265923	0.893689954918638	NA	NA
GB1	Binding	QYKLILNGKTLKGETTTEAVDAATAEKVFKQYANDDMVDGEWTYDDATKTFTVTE	2	NA	-3.37040221231424	1.01924028049168	NA	NA
GB1	Binding	QYKLILNGKTLKGETTTEGVDAATAEKVFKQYANDNGVDGEWTYDDATKTFRVTE	2	NA	-0.45307581780624	0.0537775132398262	NA	NA
GB1	Binding	QYKLILNGKTLKGETTEEAVDAATAEKVFKQYANRNGVDGEWTYDDATKTFTVTE	2	NA	-0.338355638796968	0.0733586340010031	NA	NA
GB1	Binding	QYKLILGGKTLKGETTTEAVDAATAEKVFKQYANDNGVDGEWTYDDQTKTFTVTE	2	NA	-0.256683858180636	0.132648797535268	NA	NA
GB1	Binding	YYKLILNYKTLKGETTTEAVDAATAEKVFKQYANDNGVDGEWTYDDATKTFTVTE	2	NA	-0.81365990595339	0.175349818699186	NA	NA
GB1	Binding	QYLLILNGKTLKGETTTEAVDAATAEKVFKQYAQDNGVDGEWTYDDATKTFTVTE	2	NA	-4.63225516821567	0.733566141317207	NA	NA
GB1	Binding	QYKLILFGKTLKGETTTEAVDAATAEKVFKQYANDNGVDGEWTYDDQTKTFTVTE	2	NA	0.0823620584654576	0.234016357714377	NA	NA
GB1	Binding	QYKLILNGKTLKGETTTEAFDAATAEKVLKQYANDNGVDGEWTYDDATKTFTVTE	2	NA	-0.0716082788369634	0.0547830913316509	NA	NA
GB1	Binding	QYKLILNGKTLKGETTTEAVDAATAEKVFKQEARDNGVDGEWTYDDATKTFTVTE	2	NA	-5.89624760240351	0.359268878060223	NA	NA
GB1	Binding	QYKLILDGKTLKGETTTEAVDAATAEKVFKQYANDNGVDGEWTYDDQTKTFTVTE	2	NA	0.0730471654155763	0.168720343540647	NA	NA
GB1	Binding	QYKLILNGKTLKGETTTEAVGAATAEKVFKQYANDCGVDGEWTYDDATKTFTVTE	2	NA	0.247527008125891	0.689935360610762	NA	NA
GB1	Binding	QYKLILNGKTPKGETTHEAVDAATAEKVFKQYANDNGVDGEWTYDDATKTFTVTE	2	NA	-2.26519100169655	0.0839292368504361	NA	NA
GB1	Binding	QYKLILNGKTLKGETTTEAVDAATAEKVFKQYANDNDVDGEWTYDDATKTFTVTN	2	NA	-2.43016750130626	0.164931617204428	NA	NA
GB1	Binding	QYKLILCGKTLKGETTTEAVDAATAEKVFKQYANDNGVDGEWTYDDQTKTFTVTE	2	NA	0.299817137914456	0.180295420292236	NA	NA
GB1	Binding	QYKLILNGKTPKGETTIEAVDAATAEKVFKQYANDNGVDGEWTYDDATKTFTVTE	2	NA	-2.66405243047468	0.0844939120978481	NA	NA
GB1	Binding	QYKLILNGKTLKGETTTENVDAATAEKVEKQYANDNGVDGEWTYDDATKTFTVTE	2	NA	-5.16910497242572	0.724033953888893	NA	NA
GB1	Binding	QYKLILNGKTLKGETTTEAVDAATAEKYFRQYANDNGVDGEWTYDDATKTFTVTE	2	NA	-1.51924429804252	0.0783535187616125	NA	NA
GB1	Binding	QYKLILAGKTLKGETTTEAVDAATAEKVFKQYANDNGVDGEWTYDDQTKTFTVTE	2	NA	0.141549259293145	0.0913929947015405	NA	NA
GB1	Binding	QYKLILNGKTLKGETTTEAVDAATAEKPFRQYANDNGVDGEWTYDDATKTFTVTE	2	NA	-2.38315787021183	0.112223544600964	NA	NA
GB1	Binding	QYKLILNGKTLKGETTTEAVDAATAEKQFRQYANDNGVDGEWTYDDATKTFTVTE	2	NA	-1.40526631022919	0.0994215091494911	NA	NA
GB1	Binding	QYKLILNGKTLKGETTTEAVDAATAEKRFRQYANDNGVDGEWTYDDATKTFTVTE	2	NA	-0.128203385199333	0.035223622190405	NA	NA
GB1	Binding	QYKLILNGKTLKGETTTEAVDAATAEKSFRQYANDNGVDGEWTYDDATKTFTVTE	2	NA	-1.49665968614173	0.0536228883548024	NA	NA
GB1	Binding	QYKLILNGKTLKGETTTEAVDAATAEKTFRQYANDNGVDGEWTYDDATKTFTVTE	2	NA	-1.38765146258314	0.0596852116271545	NA	NA
GB1	Binding	QYKLILNGKTLKGETTTEAVDAATAEKWFRQYANDNGVDGEWTYDDATKTFTVTE	2	NA	-2.4341730424593	0.117416889274424	NA	NA
GB1	Binding	QYKLILNGKTLKGETTTEAVDAATAEKHFRQYANDNGVDGEWTYDDATKTFTVTE	2	NA	-1.63969503740866	0.0920580748247208	NA	NA
GB1	Binding	QYKLILNGKTLKGETTTEAVDAATAEKIFRQYANDNGVDGEWTYDDATKTFTVTE	2	NA	-1.5086165383024	0.0829440478535642	NA	NA
GB1	Binding	QYKLILNGKTLKGETTTEAVDAATAEKKFRQYANDNGVDGEWTYDDATKTFTVTE	2	NA	-0.767590265021405	0.0670852691126847	NA	NA
GB1	Binding	QYKLILNGKTLKGETTTEAVDAATAEKLFRQYANDNGVDGEWTYDDATKTFTVTE	2	NA	-1.63926493409269	0.0572164912056109	NA	NA
GB1	Binding	QYKLILNGKTLKGETTTEAVDAATAEKMFRQYANDNGVDGEWTYDDATKTFTVTE	2	NA	-1.49347398245046	0.0730136757905991	NA	NA
GB1	Binding	QYKLILNGKTLKGETTTEAVDAATAEKNFRQYANDNGVDGEWTYDDATKTFTVTE	2	NA	-1.56688748804439	0.0909535761072601	NA	NA
GB1	Binding	QYKLILNGKTLKGETTTEAVDAATAEKVFKQYANDNGVDVEWTNDDATKTFTVTE	2	NA	-3.72209426753224	0.719147000873928	NA	NA
GB1	Binding	QYKLILNGKTLKGETTTEAVDAATAEKAFRQYANDNGVDGEWTYDDATKTFTVTE	2	NA	-1.38140540270753	0.0420697159187997	NA	NA
GB1	Binding	QYKLILNGKTLKGETTTEAVDAATAEKCFRQYANDNGVDGEWTYDDATKTFTVTE	2	NA	-1.30069221930759	0.0646457844594357	NA	NA
GB1	Binding	QYKLILNGKTLKGETTTEAVDAATAEKDFRQYANDNGVDGEWTYDDATKTFTVTE	2	NA	-3.04379561618104	0.101167996712561	NA	NA
GB1	Binding	QYKLILNGKTLKGETTTEAVDAATAEKEFRQYANDNGVDGEWTYDDATKTFTVTE	2	NA	-2.97263572458016	0.0881027514414989	NA	NA
GB1	Binding	QYKLILNGKTLKGETTTEAVDAATAEKFFRQYANDNGVDGEWTYDDATKTFTVTE	2	NA	-1.84601422248504	0.0974703896232446	NA	NA
GB1	Binding	QYKLILNGKTLKGETTTEAVDAATAEKGFRQYANDNGVDGEWTYDDATKTFTVTE	2	NA	-1.65625077421856	0.0346806647713227	NA	NA
GB1	Binding	QYKLILLGKTLKGETTTEAVDAATAEKVFKQYANDNGVDGEWTYDDQTKTFTVTE	2	NA	0.0836529266807633	0.105661245772774	NA	NA
GB1	Binding	QYKLILNGNTLKGETTTEAVDAAWAEKVFKQYANDNGVDGEWTYDDATKTFTVTE	2	NA	0.797009036363628	0.0622191021604033	NA	NA
GB1	Binding	QTKLILNGKTLKGETTTEAVDAATAEKVFKQYDNDNGVDGEWTYDDATKTFTVTE	2	NA	-5.54067722882874	1.01002305597041	NA	NA
GB1	Binding	QVKLILNGKTLKGETTTEAVDAATAEKVFKQYDNDNGVDGEWTYDDATKTFTVTE	2	NA	-4.15937032411133	1.10128105796049	NA	NA
GB1	Binding	QQKLILNGKTLKGETTTEAVDAATAEKVFKQYDNDNGVDGEWTYDDATKTFTVTE	2	NA	-4.79367700464834	1.05617260799531	NA	NA
GB1	Binding	QPKLILNGKTLKGETTTEAVDAATAEKVFKQYDNDNGVDGEWTYDDATKTFTVTE	2	NA	-5.82615614377906	0.382892094107893	NA	NA
GB1	Binding	QSKLILNGKTLKGETTTEAVDAATAEKVFKQYDNDNGVDGEWTYDDATKTFTVTE	2	NA	-5.64391531170263	0.719024042901303	NA	NA
GB1	Binding	QRKLILNGKTLKGETTTEAVDAATAEKVFKQYDNDNGVDGEWTYDDATKTFTVTE	2	NA	-4.83483001055845	0.605944741166509	NA	NA
GB1	Binding	QLKLILNGKTLKGETTTEAVDAATAEKVFKQYDNDNGVDGEWTYDDATKTFTVTE	2	NA	-5.21988311733882	1.01048394090484	NA	NA
GB1	Binding	QNKLILNGKTLKGETTTEAVDAATAEKVFKQYDNDNGVDGEWTYDDATKTFTVTE	2	NA	-4.71489612679523	1.06042768133688	NA	NA
GB1	Binding	QIKLILNGKTLKGETTTEAVDAATAEKVFKQYDNDNGVDGEWTYDDATKTFTVTE	2	NA	-3.18168341362544	0.619615503582874	NA	NA
GB1	Binding	QHKLILNGKTLKGETTTEAVDAATAEKVFKQYDNDNGVDGEWTYDDATKTFTVTE	2	NA	-5.10866623731373	0.72550058682821	NA	NA
GB1	Binding	QKKLILNGKTLKGETTTEAVDAATAEKVFKQYDNDNGVDGEWTYDDATKTFTVTE	2	NA	-4.28981477184912	1.01297072507366	NA	NA
GB1	Binding	QYKLILNGKTLKGETTTEAVDAATAEKVFKQYANDTMVDGEWTYDDATKTFTVTE	2	NA	-1.90363477060097	0.340796241399439	NA	NA
GB1	Binding	QDKLILNGKTLKGETTTEAVDAATAEKVFKQYDNDNGVDGEWTYDDATKTFTVTE	2	NA	-4.1259231405047	1.01376932531618	NA	NA
GB1	Binding	QYKLILHGKTLKGETTTEAVDAATAEKVFKQYANDNGVDGEWTYDDQTKTFTVTE	2	NA	0.179043338265103	0.145588667222119	NA	NA
GB1	Binding	QYKLILNGKTWKGETTTEAVDAATAEKNFKQYANDNGVDGEWTYDDATKTFTVTE	2	NA	-1.65141690247377	0.207568489597929	NA	NA
GB1	Binding	QYKLILWGKTLKGETTTEAVDAATAEKVFKQYANDNGVDGEWTYDDQTKTFTVTE	2	NA	0.553861606192115	0.213351556711805	NA	NA
GB1	Binding	QKKLILNGKTLKGETTTEFVDAATAEKVFKQYANDNGVDGEWTYDDATKTFTVTE	2	NA	-4.33764714173019	1.01267240003274	NA	NA
GB1	Binding	AYKLILNGKTLKGETTTEAVDAATAEKVFKQYANDTGVDGEWTYDDATKTFTVTE	2	NA	-0.114975529492627	0.646049643354069	NA	NA
GB1	Binding	QYKLILVGKTLKGETTTEAVDAATAEKVFKQYANDNGVDGEWTYDDQTKTFTVTE	2	NA	0.0720236436925909	0.14942205216227	NA	NA
GB1	Binding	QYKLILNGKTLKGETTTEAVDAATDEKVFKQYANDNGVDGEWTYDDATKTFTVTW	2	NA	-3.2476276092807	0.683934813476585	NA	NA
GB1	Binding	QYKLILNGKTLKGETTTEAVDAATDEKVFKQYANDNGVDGEWTYDDATKTFTVTV	2	NA	-4.10406252151541	0.717070481831129	NA	NA
GB1	Binding	QYKLILNGKTLKGETTTEAVDAATDEKVFKQYANDNGVDGEWTYDDATKTFTVTS	2	NA	-4.01580101130726	0.597438494330921	NA	NA
GB1	Binding	QYKLILNGKTLKGETTTEAVDAATDEKVFKQYANDNGVDGEWTYDDATKTFTVTR	2	NA	-3.88743660862769	0.800997067165081	NA	NA
GB1	Binding	QYKLILNGKTLKGETTTEAVDAATDEKVFKQYANDNGVDGEWTYDDATKTFTVTP	2	NA	-4.06189178912538	1.01460142196239	NA	NA
GB1	Binding	QYKLILNGKTLKGETTTEAVDKATAEKVFKQRANDNGVDGEWTYDDATKTFTVTE	2	NA	-4.48250290037779	1.01184989369867	NA	NA
GB1	Binding	QYKLILNGKTLKGETTTEAVDAATDEKVFKQYANDNGVDGEWTYDDATKTFTVTM	2	NA	-3.88156411591784	1.01512041483015	NA	NA
GB1	Binding	QYKLILNGKTLKGETTTEAVDAATDEKVFKQYANDNGVDGEWTYDDATKTFTVTK	2	NA	-3.58294741785953	1.17233216623361	NA	NA
GB1	Binding	QYKLILNGKTLKGETTTEAVDAATDEKVFKQYANDNGVDGEWTYDDATKTFTVTI	2	NA	-3.34894646185503	0.780697565231318	NA	NA
GB1	Binding	QYKLILNGKTLKGETTTEAVDAATDEKVFKQYANDNGVDGEWTYDDATKTFTVTH	2	NA	-3.50305292221148	1.02053902671222	NA	NA
GB1	Binding	QYKLILNGKTLKGETTTEAVDAATDEKVFKQYANDNGVDGEWTYDDATKTFTVTG	2	NA	-4.08213773370225	1.01444137455243	NA	NA
GB1	Binding	QYKLILSGKTLKGETTTEAVDAATAEKVFKQYANDNGVDGEWTYDDQTKTFTVTE	2	NA	0.0499967158393586	0.10106358286782	NA	NA
GB1	Binding	QYKLILNGKTLKGETTTEAVDAATDEKVFKQYANDNGVDGEWTYDDATKTFTVTC	2	NA	-2.78348870621364	0.732036060953676	NA	NA
GB1	Binding	QYKLILNGKTLKGETTTEAVDKATAEKVFKQPANDNGVDGEWTYDDATKTFTVTE	2	NA	-3.89404251584404	1.01504332231857	NA	NA
GB1	Binding	QYKLILRGKTLKGETTTEAVDAATAEKVFKQYANDNGVDGEWTYDDQTKTFTVTE	2	NA	0.47035703423809	0.0942146554896532	NA	NA
GB1	Binding	AYKLILNGKTLKGETTTEAVDAATAEKVFKQYANANGVDGEWTYDDATKTFTVTE	2	NA	1.03825604848297	0.0543048209179341	NA	NA
GB1	Binding	QYKLILNGKTLKGETTTEAVDAATAEKVFKQYANGNGVTGEWTYDDATKTFTVTE	2	NA	0.714894711432476	0.0852476606008139	NA	NA
GB1	Binding	QYKLILNGKTLKGETTTEAVDKATAEKVFKQQANDNGVDGEWTYDDATKTFTVTE	2	NA	-2.9500924675557	0.755248076253493	NA	NA
GB1	Binding	DYKLILNGKTLKGETTTEAVDAATAEKVFKQYANANGVDGEWTYDDATKTFTVTE	2	NA	0.52106437180344	0.0659116128414175	NA	NA
GB1	Binding	EYKLILNGKTLKGETTTEAVDAATAEKVFKQYANANGVDGEWTYDDATKTFTVTE	2	NA	0.281394412506308	0.0690867758880521	NA	NA
GB1	Binding	FYKLILNGKTLKGETTTEAVDAATAEKVFKQYANANGVDGEWTYDDATKTFTVTE	2	NA	0.941222650688616	0.0956567184772508	NA	NA
GB1	Binding	GYKLILNGKTLKGETTTEAVDAATAEKVFKQYANANGVDGEWTYDDATKTFTVTE	2	NA	0.443267743413187	0.0575880408319164	NA	NA
GB1	Binding	HYKLILNGKTLKGETTTEAVDAATAEKVFKQYANANGVDGEWTYDDATKTFTVTE	2	NA	0.546328737593945	0.047448447611446	NA	NA
GB1	Binding	IYKLILNGKTLKGETTTEAVDAATAEKVFKQYANANGVDGEWTYDDATKTFTVTE	2	NA	0.753734828492306	0.0590499766999413	NA	NA
GB1	Binding	QYKLILPGKTLKGETTTEAVDAATAEKVFKQYANDNGVDGEWTYDDQTKTFTVTE	2	NA	-4.2279200013682	0.624910042757372	NA	NA
GB1	Binding	LYKLILNGKTLKGETTTEAVDAATAEKVFKQYANANGVDGEWTYDDATKTFTVTE	2	NA	0.802650401537656	0.0370492315546009	NA	NA
GB1	Binding	MYKLILNGKTLKGETTTEAVDAATAEKVFKQYANANGVDGEWTYDDATKTFTVTE	2	NA	0.956752225764126	0.0653726721920848	NA	NA
GB1	Binding	NYKLILNGKTLKGETTTEAVDAATAEKVFKQYANANGVDGEWTYDDATKTFTVTE	2	NA	0.537001631118372	0.0499188923896797	NA	NA
GB1	Binding	QYKLILNGKTWKGETTTEAVDAATAEKFFKQYANDNGVDGEWTYDDATKTFTVTE	2	NA	-1.69924667709173	0.207322432229132	NA	NA
GB1	Binding	PYKLILNGKTLKGETTTEAVDAATAEKVFKQYANANGVDGEWTYDDATKTFTVTE	2	NA	0.859242399631675	0.028602108969232	NA	NA
GB1	Binding	RYKLILNGKTLKGETTTEAVDAATAEKVFKQYANANGVDGEWTYDDATKTFTVTE	2	NA	0.777640621685383	0.0415642713306009	NA	NA
GB1	Binding	SYKLILNGKTLKGETTTEAVDAATAEKVFKQYANANGVDGEWTYDDATKTFTVTE	2	NA	0.772976925224911	0.0446249834731278	NA	NA
GB1	Binding	TYKLILNGKTLKGETTTEAVDAATAEKVFKQYANANGVDGEWTYDDATKTFTVTE	2	NA	0.819358309493725	0.0420404726405524	NA	NA
GB1	Binding	QYKLILNGKTWKGETTTEAVDAATAEKEFKQYANDNGVDGEWTYDDATKTFTVTE	2	NA	-3.4028646911919	0.237356362797128	NA	NA
GB1	Binding	VYKLILNGKTLKGETTTEAVDAATAEKVFKQYANANGVDGEWTYDDATKTFTVTE	2	NA	0.775305130754278	0.0572897876135035	NA	NA
GB1	Binding	QYKLILNGKTLKGETTTEAVDAATAENVFKQYANDNGVDGWWTYDDATKTFTVTE	2	NA	-1.9985914637612	0.262788281372174	NA	NA
GB1	Binding	YYKLILNGKTLKGETTTEAVDAATAEKVFKQYANANGVDGEWTYDDATKTFTVTE	2	NA	0.770242971930766	0.069742185863104	NA	NA
GB1	Binding	QYKLILNGKTWKGETTTEAVDAATAEKDFKQYANDNGVDGEWTYDDATKTFTVTE	2	NA	-4.23868547581424	0.378568810853372	NA	NA
GB1	Binding	QYKLILNGNTLKGETTTEAVDAAPAEKVFKQYANDNGVDGEWTYDDATKTFTVTE	2	NA	0.221603312307049	0.0681185285022029	NA	NA
GB1	Binding	QYKLILNGKTLKGETTTEAVDAATAEKVFKQYCNDNGVDGEWTYDDATKTPTVTE	2	NA	-4.1118714118383	0.601362100908765	NA	NA
GB1	Binding	QYKLYLNGKTLKGETTTEAVDAATAEKVFKQYANDNGVDGEWTYDDATKTFTVQE	2	NA	0.0208903058577749	0.102143839248735	NA	NA
GB1	Binding	QYKLYLNGKTLKGETTTEAVDAATAEKVFKQYANDNGVDGEWTYDDATKTFTVPE	2	NA	-3.90755339921531	1.01593166279781	NA	NA
GB1	Binding	QYKLILNGKTLKGETTTEAVDAAVAEKVFKQYANDNGVDGEWTMDDATKTFTVTE	2	NA	-1.57819921117042	0.107225497085072	NA	NA
GB1	Binding	QYKLYLNGKTLKGETTTEAVDAATAEKVFKQYANDNGVDGEWTYDDATKTFTVRE	2	NA	0.155535370652954	0.0537501085865646	NA	NA
GB1	Binding	QYKLILNGKTLKGETTTEAVDAAVAEKVFKQYANDNGVDGEWTKDDATKTFTVTE	2	NA	-4.18779827671762	0.390618263222752	NA	NA
GB1	Binding	QYKLILNGKTLKGETTTEAVDAAVAEKVFKQYANDNGVDGEWTIDDATKTFTVTE	2	NA	-1.84383349983527	0.124359594119545	NA	NA
GB1	Binding	QYKLYLNGKTLKGETTTEAVDAATAEKVFKQYANDNGVDGEWTYDDATKTFTVYE	2	NA	-0.433056491413798	0.0925694156452498	NA	NA
GB1	Binding	QYKLILNGKTLKGWTTTEAVDIATAEKVFKQYANDNGVDGEWTYDDATKTFTVTE	2	NA	-2.37863993054955	0.283697540912092	NA	NA
GB1	Binding	QYKLILNGKTLKGETTTEAVDAAVAEKVFKQYANDNGVDGEWTEDDATKTFTVTE	2	NA	-4.49799018686548	0.715993943285558	NA	NA
GB1	Binding	QYKLILNGKTLKGETTTEAVDAAVAEKVFKQYANDNGVDGEWTDDDATKTFTVTE	2	NA	-4.26691228818543	0.339044710610837	NA	NA
GB1	Binding	QYKLILNGKTLKGETTTEAVDAAVAEKVFKQYANDNGVDGEWTCDDATKTFTVTE	2	NA	-1.9740118268517	0.107786809187011	NA	NA
GB1	Binding	QYKLILNGKTWKGETTTEAVDAATAEKYFKQYANDNGVDGEWTYDDATKTFTVTE	2	NA	-2.09287173049752	0.196041351171564	NA	NA
GB1	Binding	QYKLILNGKTLKGETTTEAVDAAVAEKVFKQYANDNGVDGEWTADDATKTFTVTE	2	NA	-3.58672118813632	0.152233293107793	NA	NA
GB1	Binding	QYKLYLNGKTLKGETTTEAVDAATAEKVFKQYANDNGVDGEWTYDDATKTFTVAE	2	NA	-0.191952769985908	0.0835067503842833	NA	NA
GB1	Binding	QYKLYLNGKTLKGETTTEAVDAATAEKVFKQYANDNGVDGEWTYDDATKTFTVCE	2	NA	0.0271565863539329	0.0832405425024775	NA	NA
GB1	Binding	QYKLYLNGKTLKGETTTEAVDAATAEKVFKQYANDNGVDGEWTYDDATKTFTVEE	2	NA	-0.338778649078836	0.0904105009689805	NA	NA
GB1	Binding	QYKLYLNGKTLKGETTTEAVDAATAEKVFKQYANDNGVDGEWTYDDATKTFTVDE	2	NA	-0.259478351451825	0.0930973377294737	NA	NA
GB1	Binding	QYKLYLNGKTLKGETTTEAVDAATAEKVFKQYANDNGVDGEWTYDDATKTFTVGE	2	NA	-0.299577428332544	0.0650453040619771	NA	NA
GB1	Binding	QYKLYLNGKTLKGETTTEAVDAATAEKVFKQYANDNGVDGEWTYDDATKTFTVFE	2	NA	-0.399894777779874	0.0895439301513932	NA	NA
GB1	Binding	QYKLILNGKTLKGETTTEAVDAAVAEKVFKQYANDNGVDGEWTWDDATKTFTVTE	2	NA	0.372057712612941	0.0469058711383413	NA	NA
GB1	Binding	QYKLYLNGKTLKGETTTEAVDAATAEKVFKQYANDNGVDGEWTYDDATKTFTVHE	2	NA	-0.200618821805728	0.115312428332131	NA	NA
GB1	Binding	QYKLYLNGKTLKGETTTEAVDAATAEKVFKQYANDNGVDGEWTYDDATKTFTVKE	2	NA	0.0442103246192666	0.0874817026136056	NA	NA
GB1	Binding	QYKLILNGKTLKGETTTEAVDAAVAEKVFKQYANDNGVDGEWTTDDATKTFTVTE	2	NA	-3.57954880731283	0.201156245522772	NA	NA
GB1	Binding	QYKLYLNGKTLKGETTTEAVDAATAEKVFKQYANDNGVDGEWTYDDATKTFTVME	2	NA	-0.339316481598182	0.0851845472785083	NA	NA
GB1	Binding	QYKLILNGKTLKGETTTEAVDAAVAEKVFKQYANDNGVDGEWTRDDATKTFTVTE	2	NA	-3.36446630265024	0.131293871090062	NA	NA
GB1	Binding	QYKLILNGKTLKGETTTEAVDAAVAEKVFKQYANDNGVDGEWTQDDATKTFTVTE	2	NA	-4.39016501228013	0.432956872938252	NA	NA
GB1	Binding	DYKLILNGKTLKGETTTEAVDAATAEKVFKQYANDTGVDGEWTYDDATKTFTVTE	2	NA	-0.105861997330326	0.719218547037977	NA	NA
GB1	Binding	QYKLILNGKTLKGETTTETVDAATAEKVFKQYANDNGVDGEWTHDDATKTFTVTE	2	NA	-2.03051119722175	0.157982228178495	NA	NA
GB1	Binding	QYKLILNGKTLKGETTTETVDAATAEKVFKQYANDNGVDGEWTIDDATKTFTVTE	2	NA	-1.88881309785081	0.115959721921721	NA	NA
GB1	Binding	QYQLILNGKTLKGETTTEAVDANTAEKVFKQYANDNGVDGEWTYDDATKTFTVTE	2	NA	0.944007169174288	0.141893408967131	NA	NA
GB1	Binding	QYKLILNGKTLKGETTTETVDAATAEKVFKQYANDNGVDGEWTKDDATKTFTVTE	2	NA	-3.03415465155085	0.21787743317206	NA	NA
GB1	Binding	QYWLILNGKTLKGETTTEAVDANTAEKVFKQYANDNGVDGEWTYDDATKTFTVTE	2	NA	0.594316356838616	0.171232496170426	NA	NA
GB1	Binding	QYVLILNGKTLKGETTTEAVDANTAEKVFKQYANDNGVDGEWTYDDATKTFTVTE	2	NA	1.01602827911932	0.0930395273220267	NA	NA
GB1	Binding	QYKLILNGKTLKGETTTETVDAATAEKVFKQYANDNGVDGEWTNDDATKTFTVTE	2	NA	-3.47868714830441	0.260773944520435	NA	NA
GB1	Binding	QYTLILNGKTLKGETTTEAVDANTAEKVFKQYANDNGVDGEWTYDDATKTFTVTE	2	NA	0.983089871148959	0.0571183212015725	NA	NA
GB1	Binding	QYKLILNGKTLKGETTTETVDAATAEKVFKQYANDNGVDGEWTADDATKTFTVTE	2	NA	-3.91805294477059	0.171290359156188	NA	NA
GB1	Binding	QYYLILNGKTLKGETTTEAVDANTAEKVFKQYANDNGVDGEWTYDDATKTFTVTE	2	NA	0.873410582930462	0.0992976177890736	NA	NA
GB1	Binding	QYKLILNGKTLKGETTTETVDAATAEKVFKQYANDNGVDGEWTCDDATKTFTVTE	2	NA	-1.92964952558698	0.109050278909291	NA	NA
GB1	Binding	QYKLILNGKTLKGETTTETVDAATAEKVFKQYANDNGVDGEWTDDDATKTFTVTE	2	NA	-5.16111472445587	0.598774728402589	NA	NA
GB1	Binding	QYKLILNGKTLKGETTTETVDAATAEKVFKQYANDNGVDGEWTEDDATKTFTVTE	2	NA	-4.69304886680376	0.518175685145036	NA	NA
GB1	Binding	QYKLILNGKTLKGETTTETVDAATAEKVFKQYANDNGVDGEWTFDDATKTFTVTE	2	NA	-0.0135716426965859	0.0546787462989487	NA	NA
GB1	Binding	QYKLILNGKTLKGETTTETVDAATAEKVFKQYANDNGVDGEWTGDDATKTFTVTE	2	NA	-4.12931661339178	0.183944896041888	NA	NA
GB1	Binding	QYCLILNGKTLKGETTTEAVDANTAEKVFKQYANDNGVDGEWTYDDATKTFTVTE	2	NA	0.587310448518724	0.170637112212796	NA	NA
GB1	Binding	QYALILNGKTLKGETTTEAVDANTAEKVFKQYANDNGVDGEWTYDDATKTFTVTE	2	NA	0.634310369343442	0.0807492112458929	NA	NA
GB1	Binding	QYGLILNGKTLKGETTTEAVDANTAEKVFKQYANDNGVDGEWTYDDATKTFTVTE	2	NA	0.360144300244659	0.104878763825313	NA	NA
GB1	Binding	QYFLILNGKTLKGETTTEAVDANTAEKVFKQYANDNGVDGEWTYDDATKTFTVTE	2	NA	0.743896065405994	0.0982221492645362	NA	NA
GB1	Binding	QYELILNGKTLKGETTTEAVDANTAEKVFKQYANDNGVDGEWTYDDATKTFTVTE	2	NA	0.85427690542979	0.14468248626207	NA	NA
GB1	Binding	QYKLILNGKTWKGETTTEAVDAATAEKRFKQYANDNGVDGEWTYDDATKTFTVTE	2	NA	-0.108255712065589	0.064330355292133	NA	NA
GB1	Binding	QYKLILNGKTLKGETTTETVDAATAEKVFKQYANDNGVDGEWTPDDATKTFTVTE	2	NA	-5.79236983570564	0.584300501165455	NA	NA
GB1	Binding	QYKLILNGKTLKGETTTETVDAATAEKVFKQYANDNGVDGEWTQDDATKTFTVTE	2	NA	-4.15163873842985	0.58589313766418	NA	NA
GB1	Binding	QYKLILNGKTLKGETTTETVDAATAEKVFKQYANDNGVDGEWTRDDATKTFTVTE	2	NA	-3.34204652774083	0.127608359632652	NA	NA
GB1	Binding	QYKLILNGKTLKGETTTETVDAATAEKVFKQYANDNGVDGEWTSDDATKTFTVTE	2	NA	-3.81808028989247	0.154051253855789	NA	NA
GB1	Binding	QYKLILNGKTLKGETTTETVDAATAEKVFKQYANDNGVDGEWTTDDATKTFTVTE	2	NA	-3.95454673058294	0.234471783294452	NA	NA
GB1	Binding	QYNLILNGKTLKGETTTEAVDANTAEKVFKQYANDNGVDGEWTYDDATKTFTVTE	2	NA	0.521806647205802	0.0758389202231178	NA	NA
GB1	Binding	QYKLILNGKTLKGETTTETVDAATAEKVFKQYANDNGVDGEWTVDDATKTFTVTE	2	NA	-2.3806573308793	0.0732028678616209	NA	NA
GB1	Binding	QYLLILNGKTLKGETTTEAVDANTAEKVFKQYANDNGVDGEWTYDDATKTFTVTE	2	NA	1.06395374383821	0.0630112213660945	NA	NA
GB1	Binding	QYKLILNGKTWKGETTTEAVDAATAEKPFKQYANDNGVDGEWTYDDATKTFTVTE	2	NA	-4.43257403232237	0.715810591522186	NA	NA
GB1	Binding	QYKLILNGKTWKGETTTEAVDAATAEKWFKQYANDNGVDGEWTYDDATKTFTVTE	2	NA	-2.02916724831231	0.193762348071059	NA	NA
GB1	Binding	QYKLILNGKTLKGETTTEAVDKATAEKVFKQGANDNGVDGEWTYDDATKTFTVTE	2	NA	-5.02770897158015	1.01083815268543	NA	NA
GB1	Binding	QYKLILNGKTLKGETTTEAVDAATREKVFKQYANDNGVDGEWTYDDATKTDTVTE	2	NA	-5.37267112136923	0.146305599430057	NA	NA
GB1	Binding	QYKLILNGKTWKGETTTEAVDAATAEKTFKQYANDNGVDGEWTYDDATKTFTVTE	2	NA	-1.5345610436076	0.128306274647228	NA	NA
GB1	Binding	QYKLILNGKTLKGEMTTEAVDAATAEKVAKQYANDNGVDGEWTYDDATKTFTVTE	2	NA	-2.40635260288956	0.0967497600494654	NA	NA
GB1	Binding	QYKLILNGKWLKGETTTEAVDAATAEKVFKQYANDNGVDGEWTYKDATKTFTVTE	2	NA	-0.743831765685704	0.100839377329845	NA	NA
GB1	Binding	QYKLILNGKTLKGETTTEAVDAATAEKVFKQYANDRGVDGEWTYDDATKTVTVTE	2	NA	-5.47215478726768	0.339439143785045	NA	NA
GB1	Binding	QYKLILNGKQLKGETTTEAVDAATAEKVFKQYANDNGVDGEWTYKDATKTFTVTE	2	NA	-0.894400338515746	0.0522605946517201	NA	NA
GB1	Binding	QYKLILNGKTLKGEITTEAVDAATAEKVAKQYANDNGVDGEWTYDDATKTFTVTE	2	NA	-2.45176399617408	0.159392149324101	NA	NA
GB1	Binding	QYKLILVGKTLKGETTTEAVDAATATKVFKQYANDNGVDGEWTYDDATKTFTVTE	2	NA	-4.76290534598159	1.0577968735719	NA	NA
GB1	Binding	QYKLILTGKTLKGETTTEAVDAATATKVFKQYANDNGVDGEWTYDDATKTFTVTE	2	NA	-5.91393876501331	1.02052193545812	NA	NA
GB1	Binding	QYKLILNGKTLKGETYTEAVDAATAEKVFKQYANDNGVDGEWTYDDATVTFTVTE	2	NA	-0.127157649505294	0.105768080573251	NA	NA
GB1	Binding	QYKLILQGKTLKGETTTEAVDAATATKVFKQYANDNGVDGEWTYDDATKTFTVTE	2	NA	-5.23118650022287	0.723925936396351	NA	NA
GB1	Binding	QYKLILPGKTLKGETTTEAVDAATATKVFKQYANDNGVDGEWTYDDATKTFTVTE	2	NA	-6.10345719675898	1.0094946313308	NA	NA
GB1	Binding	QYKLILNGKTLKGETTTEAVDAATAEKVFKQYANDNGVDMEWTYDDATKTFWVTE	2	NA	-4.20096990334282	0.398066686314961	NA	NA
GB1	Binding	QYKMILNGKTLKGETTTEAVDAATAEKVFKQYANDNGVDGEWTTDDATKTFTVTE	2	NA	-4.94618707450674	0.602915151050617	NA	NA
GB1	Binding	QYKMILNGKTLKGETTTEAVDAATAEKVFKQYANDNGVDGEWTWDDATKTFTVTE	2	NA	-0.495511549336709	0.064729550265911	NA	NA
GB1	Binding	QYKMILNGKTLKGETTTEAVDAATAEKVFKQYANDNGVDGEWTVDDATKTFTVTE	2	NA	-3.58139027470011	0.174234872784164	NA	NA
GB1	Binding	QYKLILNGKTLKGETTTEAVDAATAEKVFKQYANDNGVDMEWTYDDATKTFSVTE	2	NA	-3.83909386861305	0.142869800390116	NA	NA
GB1	Binding	QYKMILNGKTLKGETTTEAVDAATAEKVFKQYANDNGVDGEWTPDDATKTFTVTE	2	NA	-5.7059191479965	1.02457446676411	NA	NA
GB1	Binding	QYKLILNGKTLKGETTTEAVDAATAEKVFKQYANDNGVDMEWTYDDATKTFQVTE	2	NA	-4.75596342967271	0.41884410600944	NA	NA
GB1	Binding	QYKMILNGKTLKGETTTEAVDAATAEKVFKQYANDNGVDGEWTRDDATKTFTVTE	2	NA	-3.99890573439973	0.219859753746667	NA	NA
GB1	Binding	QYKLILGGKTLKGETTTEAVDAATATKVFKQYANDNGVDGEWTYDDATKTFTVTE	2	NA	-5.21914277946318	1.03799059861393	NA	NA
GB1	Binding	QYKLILNGKTLKGETTTEAVDAATAEKVFKQYANDNGVDMEWTYDDATKTFLVTE	2	NA	-4.81016840032698	0.227560469657472	NA	NA
GB1	Binding	QYKLILNGKTLKGETTTEAVDAATAEKVFKQYANDNGVDMEWTYDDATKTFKVTE	2	NA	-4.72937503248265	0.308457792140453	NA	NA
GB1	Binding	QYKMILNGKTLKGETTTEAVDAATAEKVFKQYANDNGVDGEWTHDDATKTFTVTE	2	NA	-2.8736492826736	0.279164338018799	NA	NA
GB1	Binding	QYKMILNGKTLKGETTTEAVDAATAEKVFKQYANDNGVDGEWTKDDATKTFTVTE	2	NA	-4.78352463318433	1.05670325494777	NA	NA
GB1	Binding	QYKLILNGKTLKGETTTEAVDAATAEKVFKQYANDNGVDMEWTYDDATKTFGVTE	2	NA	-4.35122460220634	0.207369715148058	NA	NA
GB1	Binding	QYKLILNGKTLKGETTTEAVDAATAEKVFKQYANDNGVDMEWTYDDATKTFFVTE	2	NA	-4.34771968233166	0.433797211216065	NA	NA
GB1	Binding	QYKLILMGKTLKGETTTEAVDAATATKVFKQYANDNGVDGEWTYDDATKTFTVTE	2	NA	-3.91854916757429	1.01489462736605	NA	NA
GB1	Binding	QYKLILNGKTLKGETTTEAVDAATAEKVFKQYANDNGVDMEWTYDDATKTFDVTE	2	NA	-4.79527872440011	0.342313464147341	NA	NA
GB1	Binding	QYKMILNGKTLKGETTTEAVDAATAEKVFKQYANDNGVDGEWTADDATKTFTVTE	2	NA	-4.52970849489527	0.383095599846596	NA	NA
GB1	Binding	QYKLILNGKTLKGERTTEAVDAATAEKVFKKYANDNGVDGEWTYDDATKTFTVTE	2	NA	0.218645300998261	0.0784600940960039	NA	NA
GB1	Binding	QYKLILNGKTLKGETTTEAVDAATAEKVFKQYANDNGVDMEWTYDDATKTFAVTE	2	NA	-4.34168708319111	0.235481961629435	NA	NA
GB1	Binding	QYKLILNGKTLKGETTTEAVDAATAEKVFKQYANDNGVDGEWFYDDATKTFTSTE	2	NA	-0.814240489462684	0.156857434699889	NA	NA
GB1	Binding	QYKLILNGKTLKGETTTKAVDAATAEKVFKQYANDNGVDGEWTYDDATKTFQVTE	2	NA	0.432992153047818	0.20984514336178	NA	NA
GB1	Binding	QYKLILNGKTLKGETTTKAVDAATAEKVFKQYANDNGVDGEWTYDDATKTFRVTE	2	NA	0.0429928736054462	0.130147805185914	NA	NA
GB1	Binding	QYKLILNGKTLKGETTTEAVDAATAEKVFKQYANDNGVDGEWFYDDATKTFTPTE	2	NA	-3.68167333037306	1.01827908694806	NA	NA
GB1	Binding	QYKLILNGKTLKGETTTEAVDAATAEKVFKQYANDNGVDGEWFYDDATKTFTWTE	2	NA	-0.255789695914243	0.22805979769298	NA	NA
GB1	Binding	QYKLILNGKTLKGETTTKAVDAATAEKVFKQYANDNGVDGEWTYDDATKTFVVTE	2	NA	0.212056979334412	0.162196514870066	NA	NA
GB1	Binding	QYKLILNGKTLKGETTTEAVDAATAEKVFKQYANDNGVDGEWFYDDATKTFTTTE	2	NA	-0.780020416967475	0.216667423776263	NA	NA
GB1	Binding	QYKLILNGKTLKGETTTKAVDAATAEKVFKQYANDNGVDGEWTYDDATKTFYVTE	2	NA	-0.125585710419402	0.240265273187139	NA	NA
GB1	Binding	QYKLILNGKTLKGETTTEAVDAATAEKVFKQYANDNGVDGEWFYDDATKTFTYTE	2	NA	-2.80128591961981	1.02701611957812	NA	NA
GB1	Binding	QYKLILNGKTLKGETTTEAVDAATAEKVFKQYANDNGVDGEWFYDDATKTFTCTE	2	NA	-0.243490205223326	0.192530541350177	NA	NA
GB1	Binding	QYKLILNGKTLKGETTTKAVDAATAEKVFKQYANDNGVDGEWTYDDATKTFAVTE	2	NA	0.189889244427683	0.153597022194973	NA	NA
GB1	Binding	QYKLILNGKTLKGETTTEAVDAATAEKVFKQYANDNGVDGEWFYDDATKTFTATE	2	NA	-0.0515067966400995	0.101930321167083	NA	NA
GB1	Binding	QYKLILNGKTLKGETTTKAVDAATAEKVFKQYANDNGVDGEWTYDDATKTFCVTE	2	NA	0.536472995188313	0.243891017239931	NA	NA
GB1	Binding	QYKLILNGKTLKGETTTEAVDAATAEKVFKQYANDNGVDGEWFYDDATKTFTGTE	2	NA	-1.95544814609146	0.183182900561314	NA	NA
GB1	Binding	QYKLILNGKTLKGETTTKAVDAATAEKVFKQYANDNGVDGEWTYDDATKTFEVTE	2	NA	0.145214551345372	0.156470752653019	NA	NA
GB1	Binding	QYKLILNGKTLKGETTTKAVDAATAEKVFKQYANDNGVDGEWTYDDATKTFIVTE	2	NA	-0.0413556701985305	0.254991594717984	NA	NA
GB1	Binding	QYKLILNGKTLKGETTTEAVDAATAEKVFKQYANDNGVDGEWFYDDATKTFTITE	2	NA	-1.12362216937141	0.312025889212116	NA	NA
GB1	Binding	QYKLILNGKTLKGETTTEAVDAATAEKVFKQYANDNGVDGEWFYDDATKTFTHTE	2	NA	-2.05751148090044	0.598160723872273	NA	NA
GB1	Binding	QYKLILNGKTLKGETTTKAVDAATAEKVFKQYANDNGVDGEWTYDDATKTFLVTE	2	NA	-0.372735040789955	0.134083054891213	NA	NA
GB1	Binding	QYKLILNGKTLKGETTTEAVDAATAEKVFKQYANDNGVDGEWFYDDATKTFTNTE	2	NA	-2.23216962692538	1.04048401753329	NA	NA
GB1	Binding	QYKLILNGKTLKGETTTKAVDAATAEKVFKQYANDNGVDGEWTYDDATKTFNVTE	2	NA	0.170292526717239	0.198852971644922	NA	NA
GB1	Binding	QYKLILNGKTLKGETTTEAVDAATAEKVFKQYANDNGVDGEWFYDDATKTFTLTE	2	NA	-1.58190602955267	0.137509015988283	NA	NA
GB1	Binding	QYKLILNGKTLTGETTTEAVDAATCEKVFKQYANDNGVDGEWTYDDATKTFTVTE	2	NA	-0.0576499490182038	0.0365411471306234	NA	NA
GB1	Binding	QYKLILNGKTLVGETTTEAVDAATCEKVFKQYANDNGVDGEWTYDDATKTFTVTE	2	NA	-0.595282289520018	0.102091494349807	NA	NA
GB1	Binding	YYKLILNGKTLKGETTTEAVDAATAEKVFKQYANDNGVDGEWTYDDATKTHTVTE	2	NA	-3.62289538191271	0.292948981222768	NA	NA
GB1	Binding	QYKLILNGKTLPGETTTEAVDAATCEKVFKQYANDNGVDGEWTYDDATKTFTVTE	2	NA	-2.67406119939529	0.0973871552875398	NA	NA
GB1	Binding	QYKLILNGKTLSGETTTEAVDAATCEKVFKQYANDNGVDGEWTYDDATKTFTVTE	2	NA	-0.120815099902425	0.0501978926520051	NA	NA
GB1	Binding	TYKLILNGKTLKGETTTEAVDAATAEKVFKQYANDNGVDGEWTYDDATKTHTVTE	2	NA	-4.03483050408251	0.293770364223884	NA	NA
GB1	Binding	VYKLILNGKTLKGETTTEAVDAATAEKVFKQYANDNGVDGEWTYDDATKTHTVTE	2	NA	-3.78896582975207	0.32368544075441	NA	NA
GB1	Binding	QYKLILNGKTLYGETTTEAVDAATCEKVFKQYANDNGVDGEWTYDDATKTFTVTE	2	NA	-1.12400193366625	0.0941955867691018	NA	NA
GB1	Binding	PYKLILNGKTLKGETTTEAVDAATAEKVFKQYANDNGVDGEWTYDDATKTHTVTE	2	NA	-3.54553836159206	0.142367539634523	NA	NA
GB1	Binding	SYKLILNGKTLKGETTTEAVDAATAEKVFKQYANDNGVDGEWTYDDATKTHTVTE	2	NA	-3.92644699648319	0.289768601612344	NA	NA
GB1	Binding	RYKLILNGKTLKGETTTEAVDAATAEKVFKQYANDNGVDGEWTYDDATKTHTVTE	2	NA	-3.46561054383933	0.162494344443717	NA	NA
GB1	Binding	QYKLILNGKTLGGETTTEAVDAATCEKVFKQYANDNGVDGEWTYDDATKTFTVTE	2	NA	-1.28313869777873	0.19198912058702	NA	NA
GB1	Binding	QYKLILNGKTLFGETTTEAVDAATCEKVFKQYANDNGVDGEWTYDDATKTFTVTE	2	NA	-0.843513355736858	0.120397085033442	NA	NA
GB1	Binding	QYKLILNGKTLAGETTTEAVDAATCEKVFKQYANDNGVDGEWTYDDATKTFTVTE	2	NA	-0.826764555546688	0.0638682543027456	NA	NA
GB1	Binding	HYKLILNGKTLKGETTTEAVDAATAEKVFKQYANDNGVDGEWTYDDATKTHTVTE	2	NA	-3.91373704110038	0.198116277977237	NA	NA
GB1	Binding	QYKLILNGKTLMGETTTEAVDAATCEKVFKQYANDNGVDGEWTYDDATKTFTVTE	2	NA	-0.807562298901575	0.0995456306094611	NA	NA
GB1	Binding	QYKLILNGKTLLGETTTEAVDAATCEKVFKQYANDNGVDGEWTYDDATKTFTVTE	2	NA	-1.32332587796322	0.0828056016403417	NA	NA
GB1	Binding	GYKLILNGKTLKGETTTEAVDAATAEKVFKQYANDNGVDGEWTYDDATKTHTVTE	2	NA	-3.45103857990503	0.276445678686517	NA	NA
GB1	Binding	QYKLILNGKTLNGETTTEAVDAATCEKVFKQYANDNGVDGEWTYDDATKTFTVTE	2	NA	-0.35747492508579	0.075618215526955	NA	NA
GB1	Binding	AYKLILNGKTLKGETTTEAVDAATAEKVFKQYANDNGVDGEWTYDDATKTHTVTE	2	NA	-3.87530332293243	0.343643376676136	NA	NA
GB1	Binding	QYKLILNGKTLHGETTTEAVDAATCEKVFKQYANDNGVDGEWTYDDATKTFTVTE	2	NA	-0.706245023672851	0.101610652522422	NA	NA
GB1	Binding	CYKLILNGKTLKGETTTEAVDAATAEKVFKQYANDNGVDGEWTYDDATKTHTVTE	2	NA	-3.74219280892589	0.326781410709904	NA	NA
GB1	Binding	QYKLILNGKTLKGETTTEAVDAATANKVFKIYANDNGVDGEWTYDDATKTFTVTE	2	NA	-3.00191753542029	0.747469492820237	NA	NA
GB1	Binding	QYKLILNGKTLKGETTTEAVDAATANKVFKKYANDNGVDGEWTYDDATKTFTVTE	2	NA	-4.45860349551256	0.715839308341903	NA	NA
GB1	Binding	QYKLILNGKTLKGETTTEAVDAATANKVFKLYANDNGVDGEWTYDDATKTFTVTE	2	NA	-4.3833209107785	1.01240032117446	NA	NA
GB1	Binding	QYKLILNGKTLKGETTTEAVDAATANKVFKMYANDNGVDGEWTYDDATKTFTVTE	2	NA	-4.05928686555435	1.11113909424146	NA	NA
GB1	Binding	QYSLILNGKTLKGETTTEAVDAATAEKVFKQYANDNGVDNEWTYDDATKTFTVTE	2	NA	-4.84597293424395	0.509043474857755	NA	NA
GB1	Binding	QYKLILNGKTLKGETTTEAVDAATANKVFKCYANDNGVDGEWTYDDATKTFTVTE	2	NA	-5.35436097800172	0.721812037353471	NA	NA
GB1	Binding	QYKLILNGKTLKGETTTEAVDAATANKVFKDYANDNGVDGEWTYDDATKTFTVTE	2	NA	-4.8442125907889	0.507634887825347	NA	NA
GB1	Binding	QYKLILNGKTLKGETTTEAVDAKTADKVFKQYANDNGVDGEWTYDDATKTFTVTE	2	NA	-5.10220299430455	1.01069286693044	NA	NA
GB1	Binding	QYKLILNGKTLKGETTTEAVDAATANKVFKGYANDNGVDGEWTYDDATKTFTVTE	2	NA	-5.66211669451104	0.504703011995291	NA	NA
GB1	Binding	QYKLILNGKTLKGETTTEAVDAATANKVFKYYANDNGVDGEWTYDDATKTFTVTE	2	NA	-5.09238437405661	1.00942651890905	NA	NA
GB1	Binding	QYKLILNGKTLKGETSTEAVDADTAEKVFKQYANDNGVDGEWTYDDATKTFTVTE	2	NA	0.171794657211368	0.0611446997627535	NA	NA
GB1	Binding	QYKLILNGKTLKGETTTEAVDAATANKVFKRYANDNGVDGEWTYDDATKTFTVTE	2	NA	-5.25859946853184	0.382353426883558	NA	NA
GB1	Binding	QYKLILNGKTLKGETYTEAVDAATAEKVFKQYANDNGVDREWTYDDATKTFTVTE	2	NA	-5.41891297959208	1.03170865361618	NA	NA
GB1	Binding	QYKLILNGKTLKGETTTEAVDAATANKVFKVYANDNGVDGEWTYDDATKTFTVTE	2	NA	-5.02687089181606	1.04529719110449	NA	NA
GB1	Binding	QYKLILNGKTLKGETTTEAVDAATANKVFKWYANDNGVDGEWTYDDATKTFTVTE	2	NA	-5.14309069843905	0.588794193659249	NA	NA
GB1	Binding	QYKLILNGKTLKGETFTEAVDAATAEKVFKQYANDNGVDREWTYDDATKTFTVTE	2	NA	-5.54092300108207	0.720653931191716	NA	NA
GB1	Binding	QYKLILNGKTLKGEWTTEAVDAATAEKVAKQYANDNGVDGEWTYDDATKTFTVTE	2	NA	-3.10900995645793	0.154588670937	NA	NA
GB1	Binding	QYKLILNGKTLKGETQTEAVDADTAEKVFKQYANDNGVDGEWTYDDATKTFTVTE	2	NA	0.00185894816975811	0.107423507869738	NA	NA
GB1	Binding	QYKLILNGKTLKMETTTEAVDAATAEWVFKQYANDNGVDGEWTYDDATKTFTVTE	2	NA	-4.32569028516674	0.545336503945035	NA	NA
GB1	Binding	QYKLILNGKTLKGEPTTEAVDAATAEKVAKQYANDNGVDGEWTYDDATKTFTVTE	2	NA	-5.85342312316026	0.357024871462029	NA	NA
GB1	Binding	QYKLILNGKTLKGETTTEAVDAATAEKVFKQYANDNGVDGEWTYDDPTKTFFVTE	2	NA	-0.671456173960052	0.0808034317518432	NA	NA
GB1	Binding	QYKLILNGKHLKGETTTEAVDAATAEKVFKQYANDNGVDGEWTYKDATKTFTVTE	2	NA	-0.763615105804673	0.0867018481412812	NA	NA
GB1	Binding	QYKLILNGKKLKGETTTEAVDAATAEKVFKQYANDNGVDGEWTYKDATKTFTVTE	2	NA	-0.63138700003156	0.183723891257088	NA	NA
GB1	Binding	NYKLILNGKTLKGETTTEAVDAATAEKVFKQYANDNGVDGEWTYDDATKTFTVTG	2	NA	-1.52613109267838	0.141764328070947	NA	NA
GB1	Binding	QYKLILNGKTLKGETTTEAVDAATQEKVFKQYANDNGVDGEWTYDDARKTFTVTE	2	NA	-3.6210004095451	0.254605110159084	NA	NA
GB1	Binding	QYKLILNGKTLKGETTTEAVDAATAEKVFKQYANDNGVDGEWTYDDPTKTFKVTE	2	NA	0.00557806815580975	0.0414635160129663	NA	NA
GB1	Binding	QYKLILNGKTLKGETCTEAVDAATAEKVFKQYANDNGVDREWTYDDATKTFTVTE	2	NA	-5.1466536304123	0.588767361402109	NA	NA
GB1	Binding	QYKLILNGKTLKGETTTEAVDAKTAMKVFKQYANDNGVDGEWTYDDATKTFTVTE	2	NA	-4.87837088349761	0.745721704076786	NA	NA
GB1	Binding	QYKLILNGKTLKGETTTEAVDAATAYKVFKQYANDNGVDGEWTYDDATKTFTITE	2	NA	-3.7758089862109	1.01581292885028	NA	NA
GB1	Binding	QYKLILEGKTLKGETTTEAVDAATAEKVFKQYANDNGVMGEWTYDDATKTFTVTE	2	NA	-0.360554639608253	0.0917312649915102	NA	NA
GB1	Binding	QYKLILNGKTLKMETTTEAVDAATAEQVFKQYANDNGVDGEWTYDDATKTFTVTE	2	NA	-4.03800946710706	1.11335302224215	NA	NA
GB1	Binding	QYKLILNGKTLKGCTTTEAVDAATAEKIFKQYANDNGVDGEWTYDDATKTFTVTE	2	NA	0.042223548423702	0.187400044994358	NA	NA
GB1	Binding	QYKLILNGKTLKGETTTEAVDAATAYKVFKQYANDNGVDGEWTYDDATKTFTKTE	2	NA	-3.51274315918628	1.18371452628495	NA	NA
GB1	Binding	QYKLILNGKTLKGETYTEAVDADTAEKVFKQYANDNGVDGEWTYDDATKTFTVTE	2	NA	0.127368182638884	0.104343833303765	NA	NA
GB1	Binding	QYKLILNGKTLKGETTTEAVGAATAEKVFKQYANDDGVDGEWTYDDATKTFTVTE	2	NA	-1.38019354540278	1.1157744588919	NA	NA
GB1	Binding	QYKLILNGKTLKGETTTEAVDAATAEKVFKQYANDNCVDGEWTYDDATKTFTVTN	2	NA	-2.35003735583363	0.183589132429033	NA	NA
GB1	Binding	QYKLILNGKTLKGETTTEAVDAATAEKVFKQYANDNGVDGEWTYDDPTKTFNVTE	2	NA	-0.19684560330661	0.0531559182273085	NA	NA
GB1	Binding	QYKLILNGKTLKGETTTEAMDAATAEKVFKQYANDNGVDGEWDYDDATKTFTVTE	2	NA	-0.891513043605691	0.0397986776700645	NA	NA
GB1	Binding	QYKLILNYKTLKGETTTEAVDAATAEKVFKQYSNDNGVDGEWTYDDATKTFTVTE	2	NA	-2.69818383185218	0.180073912217003	NA	NA
GB1	Binding	QYKLILNVKTLKGETTTEAVDAATAEKVFKQYSNDNGVDGEWTYDDATKTFTVTE	2	NA	-2.4062579685449	0.103421481880927	NA	NA
GB1	Binding	QYKLILNGKTLKGETTTEAVDAATAEKVMKQYANDNGVDGEWTYDDATKTWTVTE	2	NA	-5.06905436404974	0.52395966705689	NA	NA
GB1	Binding	QYKLILNTKTLKGETTTEAVDAATAEKVFKQYSNDNGVDGEWTYDDATKTFTVTE	2	NA	-1.76954206791692	0.0537168528903059	NA	NA
GB1	Binding	QYKLILNGKTLKGETTTEAVDAATAEKVFKQYANDNGVDGEWTSDDATKTFTWTE	2	NA	-3.67979724384944	1.15772417898583	NA	NA
GB1	Binding	QYKLILNRKTLKGETTTEAVDAATAEKVFKQYSNDNGVDGEWTYDDATKTFTVTE	2	NA	-1.88098825969601	0.089630607233976	NA	NA
GB1	Binding	QYKLILNGKTLKGETTTEAVDAATAEKVMKQYANDNGVDGEWTYDDATKTSTVTE	2	NA	-5.50560101110997	0.381988595432439	NA	NA
GB1	Binding	QYKLILNGKTLKGETTTEAVDAATAEKVMKQYANDNGVDGEWTYDDATKTPTVTE	2	NA	-5.49267994089844	0.585282036752636	NA	NA
GB1	Binding	QYKLILNGKTLKGETTTEAVDAATAEKVMKQYANDNGVDGEWTYDDATKTQTVTE	2	NA	-5.55414503470197	0.455865524962847	NA	NA
GB1	Binding	QYKLILNGKTLKGETTTEAVDAATAEKVMKQYANDNGVDGEWTYDDATKTNTVTE	2	NA	-6.09669198845785	0.713145864449497	NA	NA
GB1	Binding	QYKLILNGKTLKGETTTCAVDWATAEKVFKQYANDNGVDGEWTYDDATKTFTVTE	2	NA	-3.03177049856997	1.28276818788948	NA	NA
GB1	Binding	QYKLILNLKTLKGETTTEAVDAATAEKVFKQYSNDNGVDGEWTYDDATKTFTVTE	2	NA	-2.66676634396891	0.131023263250108	NA	NA
GB1	Binding	QYKLILNMKTLKGETTTEAVDAATAEKVFKQYSNDNGVDGEWTYDDATKTFTVTE	2	NA	-2.63957187275645	0.129062376114068	NA	NA
GB1	Binding	QYKLILNKKTLKGETTTEAVDAATAEKVFKQYSNDNGVDGEWTYDDATKTFTVTE	2	NA	-2.73277728269684	0.14909912298579	NA	NA
GB1	Binding	QYKLILNHKTLKGETTTEAVDAATAEKVFKQYSNDNGVDGEWTYDDATKTFTVTE	2	NA	-1.77763529498945	0.144116213002023	NA	NA
GB1	Binding	QYKLILNGKTLKGETTTEAVDAATAEKVMKQYANDNGVDGEWTYDDATKTITVTE	2	NA	-4.69304886680376	0.518175685145036	NA	NA
GB1	Binding	QYKLILNFKTLKGETTTEAVDAATAEKVFKQYSNDNGVDGEWTYDDATKTFTVTE	2	NA	-2.11747028968612	0.182225045645426	NA	NA
GB1	Binding	QYKLILNGKTLKGETTTEAVDAATAEKVMKQYANDNGVDGEWTYDDATKTGTVTE	2	NA	-4.90479999481877	0.21420227977992	NA	NA
GB1	Binding	QYKLILNGKTLKGETTTEAVDAATAEKVMKQYANDNGVDGEWTYDDATKTDTVTE	2	NA	-5.92370983029953	0.716966231025209	NA	NA
GB1	Binding	QYKLILNGKTLKGETTTEAVDAATAEKVMKQYANDNGVDGEWTYDDATKTETVTE	2	NA	-5.50581476780096	0.337673356605487	NA	NA
GB1	Binding	WYKLILNGKTLKGETTTEAVDAATAEKVFKQYANSNGVDGEWTYDDATKTFTVTE	2	NA	0.62688681049316	0.101233890447517	NA	NA
GB1	Binding	QYKLILNGKTLKGETTTEAVDAATAEKVMKQYANDNGVDGEWTYDDATKTCTVTE	2	NA	-5.29214073746687	0.587742579539788	NA	NA
GB1	Binding	QYKLILNGKTLKGETTTEAVDAATAEKVMKQYANDNGVDGEWTYDDATKTATVTE	2	NA	-4.76454513471742	1.01144541679846	NA	NA
GB1	Binding	QYKLILNGKNLKGETTTEAVDAATAEKVFKQYAGDNGVDGEWTYDDATKTFTVTE	2	NA	-4.94125717978622	1.00989899640538	NA	NA
GB1	Binding	QYKLILNGKMLKGETTTEAVDAATAEKVFKQYAGDNGVDGEWTYDDATKTFTVTE	2	NA	-5.06425143938076	0.600538821847686	NA	NA
GB1	Binding	QYKLILNGKLLKGETTTEAVDAATAEKVFKQYAGDNGVDGEWTYDDATKTFTVTE	2	NA	-5.20144929113085	0.254678474408134	NA	NA
GB1	Binding	QYKLILNGKKLKGETTTEAVDAATAEKVFKQYAGDNGVDGEWTYDDATKTFTVTE	2	NA	-4.54883509087306	1.07050572620593	NA	NA
GB1	Binding	QYKLILNGKHLKGETTTEAVDAATAEKVFKQYAGDNGVDGEWTYDDATKTFTVTE	2	NA	-5.14064056319662	0.382537565533518	NA	NA
GB1	Binding	QYKLILNGKGLKGETTTEAVDAATAEKVFKQYAGDNGVDGEWTYDDATKTFTVTE	2	NA	-5.35250680214032	0.381921621799986	NA	NA
GB1	Binding	QYKLILNGKELKGETTTEAVDAATAEKVFKQYAGDNGVDGEWTYDDATKTFTVTE	2	NA	-5.84806618407313	0.713324275790407	NA	NA
GB1	Binding	QYKLILNGKDLKGETTTEAVDAATAEKVFKQYAGDNGVDGEWTYDDATKTFTVTE	2	NA	-4.84564053319365	0.528800325347289	NA	NA
GB1	Binding	QYKLILNGKTLKGETTTEAVDAATAEKVFKQYANDNGVDGEWTWDDATKTFTVTF	2	NA	-1.24310251933629	0.290259093892496	NA	NA
GB1	Binding	QYKLILNGKALKGETTTEAVDAATAEKVFKQYAGDNGVDGEWTYDDATKTFTVTE	2	NA	-4.07711408326894	0.507796806672394	NA	NA
GB1	Binding	QYKLILNGKTLKGETTTEAVDAATIEKVFKQYANDNGVDGEKTYDDATKTFTVTE	2	NA	-4.95877970813646	0.377482400936189	NA	NA
GB1	Binding	QYKLILNGKTLKGETTTEAVDAATAEKVFKQYANDNGVDGEWTHDDATKTFTVTF	2	NA	-3.41743297938195	1.20030650380319	NA	NA
GB1	Binding	QYKLILNGKTLKGETTTEAVDAATAEKVFKQYANDNGVDGEWTIDDATKTFTVTF	2	NA	-3.50305292221148	1.02053902671222	NA	NA
GB1	Binding	QYKLILNGKTLKGETTTEAVDAATIEKVFKQYANDNGVDGEHTYDDATKTFTVTE	2	NA	-5.29230735532052	1.03554758159085	NA	NA
GB1	Binding	QYKLILNGKYLKGETTTEAVDAATAEKVFKQYAGDNGVDGEWTYDDATKTFTVTE	2	NA	-5.16118691250332	0.466238756091567	NA	NA
GB1	Binding	QYKLILNGKWLKGETTTEAVDAATAEKVFKQYAGDNGVDGEWTYDDATKTFTVTE	2	NA	-5.41192477382698	0.387119540922256	NA	NA
GB1	Binding	QYKLILNGKVLKGETTTEAVDAATAEKVFKQYAGDNGVDGEWTYDDATKTFTVTE	2	NA	-5.40732757476255	1.00864144873841	NA	NA
GB1	Binding	QYKLILNGKSLKGETTTEAVDAATAEKVFKQYAGDNGVDGEWTYDDATKTFTVTE	2	NA	-3.89400588218848	0.151724288888372	NA	NA
GB1	Binding	QYKLILNGKRLKGETTTEAVDAATAEKVFKQYAGDNGVDGEWTYDDATKTFTVTE	2	NA	-5.31155787648606	0.200809006295558	NA	NA
GB1	Binding	QYKLILNGKQLKGETTTEAVDAATAEKVFKQYAGDNGVDGEWTYDDATKTFTVTE	2	NA	-5.95650696432303	0.35761392023101	NA	NA
GB1	Binding	QYKLILNGKPLKGETTTEAVDAATAEKVFKQYAGDNGVDGEWTYDDATKTFTVTE	2	NA	-5.42882702864977	0.273175655063447	NA	NA
GB1	Binding	QYKLILNGKTLKGETTTEAVDAATAECVFKQYANDCGVDGEWTYDDATKTFTVTE	2	NA	-2.35195224571524	1.03700913571384	NA	NA
GB1	Binding	QYKLIMNGKTLKGETTTEKVDAATAEKVFKQYANDNGVDGEWTYDDATKTFTVTE	2	NA	-0.541594951901775	0.0997748290983022	NA	NA
GB1	Binding	QYKLILNGKTLKGETITEAVDADTAEKVFKQYANDNGVDGEWTYDDATKTFTVTE	2	NA	-0.442529275438804	0.111982898383689	NA	NA
GB1	Binding	QYKLILNGKTLKGETTTEAVDAATAAKVFKQYANDNGVDGEWCYDDATKTFTVTE	2	NA	-4.85522686874918	0.715269567965243	NA	NA
GB1	Binding	QYKLILNGKTLKGETTTEAVDYATAEKVFKQYANRNGVDGEWTYDDATKTFTVTE	2	NA	-3.8563652557033	0.392902761378661	NA	NA
GB1	Binding	QPKLILNGKTLKGETTTEAVDAATAEKVFKQYANDNGVDGEWTYDDATKTVTVTE	2	NA	-5.75629239014393	0.453477256090727	NA	NA
GB1	Binding	QYKLILNGKTLKGETTTEAVDAATAEKVFKQYANDNGVDNEWTYDDATKTFTATE	2	NA	-1.11284048660805	0.198013053010126	NA	NA
GB1	Binding	FYKLILNGKTLKGETTTEYVDAATAEKVFKQYANDNGVDGEWTYDDATKTFTVTE	2	NA	-0.640352218090986	0.223916874072558	NA	NA
GB1	Binding	QYCLILNGKTLKGETTTEAIDAATAEKVFKQYANDNGVDGEWTYDDATKTFTVTE	2	NA	0.221880191173224	0.245086602038121	NA	NA
GB1	Binding	QYKLILNGKTLKGETTTEAVDAATAEKVFKQYANDNGVDNEWTYDDATKTFTGTE	2	NA	-3.17996348319153	0.306414287667287	NA	NA
GB1	Binding	QYKLILNGKTLKGETTTEAADAATAEKVFKQYANDNGVDGEWDYDDATKTFTVTE	2	NA	0.0421194894337757	0.320103833665644	NA	NA
GB1	Binding	QYKLILNGKTLKGDTTTEAVDAATAEWVFKQYANDNGVDGEWTYDDATKTFTVTE	2	NA	-4.96713282729877	0.45991929442115	NA	NA
GB1	Binding	QYKLILNGKTLKGETTTEAVDYATAEKVFKQYANWNGVDGEWTYDDATKTFTVTE	2	NA	-4.25244352185821	0.742844061421153	NA	NA
GB1	Binding	QYKLILNGVTLKGETTTEAVDAQTAEKVFKQYANDNGVDGEWTYDDATKTFTVTE	2	NA	1.10734805094794	0.103757574125306	NA	NA
GB1	Binding	QYKLILNGWTLKGETTTEAVDAQTAEKVFKQYANDNGVDGEWTYDDATKTFTVTE	2	NA	0.914860352265816	0.222686384377284	NA	NA
GB1	Binding	QYKLILNGTTLKGETTTEAVDAQTAEKVFKQYANDNGVDGEWTYDDATKTFTVTE	2	NA	1.04169955936418	0.121296726286678	NA	NA
GB1	Binding	QYKLILNGKSLKGETTTEAVDARTAEKVFKQYANDNGVDGEWTYDDATKTFTVTE	2	NA	-1.48052298953628	0.0751754861311139	NA	NA
GB1	Binding	QYKLILNGKTLKGETTTEAVDAATAEKVFKQYANDNGVDNEWTYDDATKTFTETE	2	NA	-3.47570188750593	1.19000282774992	NA	NA
GB1	Binding	QYKLILNGKQLKGETTTEAVDARTAEKVFKQYANDNGVDGEWTYDDATKTFTVTE	2	NA	-2.93923959259566	0.112800407569446	NA	NA
GB1	Binding	QYKLILNGKPLKGETTTEAVDARTAEKVFKQYANDNGVDGEWTYDDATKTFTVTE	2	NA	-3.71645524557419	0.154302349146362	NA	NA
GB1	Binding	QYKLILNGKYLKGETTTEAVDARTAEKVFKQYANDNGVDGEWTYDDATKTFTVTE	2	NA	-2.41824352262135	0.180833679903217	NA	NA
GB1	Binding	QYKLILNGYTLKGETTTEAVDAQTAEKVFKQYANDNGVDGEWTYDDATKTFTVTE	2	NA	1.3360262029491	0.132742219498314	NA	NA
GB1	Binding	QYKLILNGKGLKGETTTEAVDARTAEKVFKQYANDNGVDGEWTYDDATKTFTVTE	2	NA	-2.84767067126459	0.157049438639443	NA	NA
GB1	Binding	QYKLILNGGTLKGETTTEAVDAQTAEKVFKQYANDNGVDGEWTYDDATKTFTVTE	2	NA	0.575005997894703	0.104340821748503	NA	NA
GB1	Binding	QYKLILNGDTLKGETTTEAVDAQTAEKVFKQYANDNGVDGEWTYDDATKTFTVTE	2	NA	1.01811336243086	0.10435302003822	NA	NA
GB1	Binding	QYKLILNGKDLKGETTTEAVDARTAEKVFKQYANDNGVDGEWTYDDATKTFTVTE	2	NA	-3.09729207078628	0.238573093930223	NA	NA
GB1	Binding	QYKLILNGKCLKGETTTEAVDARTAEKVFKQYANDNGVDGEWTYDDATKTFTVTE	2	NA	-2.27992048726946	0.19771608998623	NA	NA
GB1	Binding	QYKLILNGCTLKGETTTEAVDAQTAEKVFKQYANDNGVDGEWTYDDATKTFTVTE	2	NA	1.18995103362465	0.236486773581835	NA	NA
GB1	Binding	QYKLILNGKALKGETTTEAVDARTAEKVFKQYANDNGVDGEWTYDDATKTFTVTE	2	NA	-2.73759642507457	0.225913168698826	NA	NA
GB1	Binding	QYKLILNGATLKGETTTEAVDAQTAEKVFKQYANDNGVDGEWTYDDATKTFTVTE	2	NA	0.784302067466235	0.128429537633262	NA	NA
GB1	Binding	QYKLILNGNTLKGETTTEAVDAQTAEKVFKQYANDNGVDGEWTYDDATKTFTVTE	2	NA	1.1170340647246	0.100053606425073	NA	NA
GB1	Binding	QYKLILNGKNLKGETTTEAVDARTAEKVFKQYANDNGVDGEWTYDDATKTFTVTE	2	NA	-2.16575278054647	0.269186533793358	NA	NA
GB1	Binding	QYKLILNGLTLKGETTTEAVDAQTAEKVFKQYANDNGVDGEWTYDDATKTFTVTE	2	NA	1.11225657930183	0.103166331529835	NA	NA
GB1	Binding	QYKLILNGKLLKGETTTEAVDARTAEKVFKQYANDNGVDGEWTYDDATKTFTVTE	2	NA	-2.61842105270794	0.117453663921841	NA	NA
GB1	Binding	QYKLILNGKKLKGETTTEAVDARTAEKVFKQYANDNGVDGEWTYDDATKTFTVTE	2	NA	-2.67031973554543	0.349767911150186	NA	NA
GB1	Binding	QYKLILNGHTLKGETTTEAVDAQTAEKVFKQYANDNGVDGEWTYDDATKTFTVTE	2	NA	0.839917019394842	0.109170760329679	NA	NA
GB1	Binding	QYKLILNGKHLKGETTTEAVDARTAEKVFKQYANDNGVDGEWTYDDATKTFTVTE	2	NA	-2.55463429688157	0.138841360969781	NA	NA
GB1	Binding	QYKLILNGKTLKGETTTEAVDYATAEKVFKQYANYNGVDGEWTYDDATKTFTVTE	2	NA	-4.35744023787343	1.08424601240213	NA	NA
GB1	Binding	QYKLILNGKTLKGEQTTEAVDAATAEKFFKQYANDNGVDGEWTYDDATKTFTVTE	2	NA	-0.313670505081327	0.0545004862613358	NA	NA
GB1	Binding	QYKLILNGKTWKGETTTEAVDAATAEKVFKQYANDNGVDGKWTYDDATKTFTVTE	2	NA	-1.3430257729228	0.14463443269165	NA	NA
GB1	Binding	QYKLILNGYTLKGETTTEAVDAATAEKVFKQYANDNGSDGEWTYDDATKTFTVTE	2	NA	-3.83675653393993	0.299741122692821	NA	NA
GB1	Binding	QYKLISMGKTLKGETTTEAVDAATAEKVFKQYANDNGVDGEWTYDDATKTFTVTE	2	NA	-0.912950278430554	0.0849272024402616	NA	NA
GB1	Binding	QYKLILNGKTLQGETTTEAVDAATAEKVFTQYANDNGVDGEWTYDDATKTFTVTE	2	NA	-4.68256307697239	0.310885932438235	NA	NA
GB1	Binding	QYKLILNGKTLKGETTTEAVDAATAEKVFHQYAYDNGVDGEWTYDDATKTFTVTE	2	NA	-5.89366730489846	0.338351009166036	NA	NA
GB1	Binding	QYKLILNGKTLKGETTTEAVDAATAEKVFHQYASDNGVDGEWTYDDATKTFTVTE	2	NA	-6.21904039406694	0.253781569986669	NA	NA
GB1	Binding	QYKLILNGKTVKGETTTEAVDAATAEKVFKQYANDNGVDGKWTYDDATKTFTVTE	2	NA	-0.657103158594251	0.0753509583323974	NA	NA
GB1	Binding	QYKLILNGKTLKGETTTEAVDAATAEKVFHQYAQDNGVDGEWTYDDATKTFTVTE	2	NA	-5.21252023870268	0.523157027726468	NA	NA
GB1	Binding	QYKLILNGKTLKGETTTEAVDAATAEKVFHQYAPDNGVDGEWTYDDATKTFTVTE	2	NA	-4.95767398806249	0.507456635387999	NA	NA
GB1	Binding	QYKLILNGKTLKGETTTEAVDAATAEKVFHQYAWDNGVDGEWTYDDATKTFTVTE	2	NA	-5.47202039185011	0.360382332651555	NA	NA
GB1	Binding	QYKLILNGKTLKGETTTEAVDAATAEKVFHQYAVDNGVDGEWTYDDATKTFTVTE	2	NA	-5.88476855188111	0.187667198904365	NA	NA
GB1	Binding	QYKLILNGYTLKGETTTEAVDAATAEKVFKQYANDNGRDGEWTYDDATKTFTVTE	2	NA	-3.98610544834275	0.32933519505401	NA	NA
GB1	Binding	QYKLILNGKTLKGETTTEAVDAAWAEAVFKQYANDNGVDGEWTYDDATKTFTVTE	2	NA	-1.99953090177694	0.0747963700762415	NA	NA
GB1	Binding	QYKLILNGKTLKGETTTEAVDAATAEKVFHQYAIDNGVDGEWTYDDATKTFTVTE	2	NA	-5.81544690820108	0.338425618495279	NA	NA
GB1	Binding	QYKLILNGKTLKGETTTEAVDYATAEKVFKQYANANGVDGEWTYDDATKTFTVTE	2	NA	-3.94894265669472	0.466935986552089	NA	NA
GB1	Binding	QYKLILNGKTLKGETTTEAFDAATAEKVFKQYANDNGVDGEWDYDDATKTFTVTE	2	NA	-0.309847120680077	0.0711129071193825	NA	NA
GB1	Binding	QYKLILNGKTLKGETTTEAVDAATAEKVFHQYALDNGVDGEWTYDDATKTFTVTE	2	NA	-6.08763006438786	0.295180882429176	NA	NA
GB1	Binding	QYKLILNGKTLKGETTTEAVDAAVAEKVFKQYANDNGVDGEWTYDDAPKTFTVTE	2	NA	-0.358253954396881	0.108622304058401	NA	NA
GB1	Binding	QYKLILNGKTLKGETTTEAVDAATAEKVFHQYAADNGVDGEWTYDDATKTFTVTE	2	NA	-5.91103026995958	0.230405534488154	NA	NA
GB1	Binding	QYKLILNGKTLKGETTTEAVDAATAEKVFHQYAGDNGVDGEWTYDDATKTFTVTE	2	NA	-6.00819037609525	0.19197567199487	NA	NA
GB1	Binding	QYKLILNGKTLKGETTTEAVDAATAEKVFHQYAFDNGVDGEWTYDDATKTFTVTE	2	NA	-6.74388976578012	0.504090880291622	NA	NA
GB1	Binding	QYKLILNGKTLKGETTTEAVDAATAEKVFHQYAEDNGVDGEWTYDDATKTFTVTE	2	NA	-5.86735541217861	0.327586951473954	NA	NA
GB1	Binding	QYKLILNGKTLKGETTTEAVDAATAEKVFHQYADDNGVDGEWTYDDATKTFTVTE	2	NA	-6.49912138391075	0.452599827243939	NA	NA
GB1	Binding	QYKLILNGKTLKGETTTEAVDAATATKVFKQYANDNGVDGMWTYDDATKTFTVTE	2	NA	-5.90591134904057	0.216330018497134	NA	NA
GB1	Binding	QYKLILNGYTLKGETTTEAVDAATAEKVFKQYANDNGQDGEWTYDDATKTFTVTE	2	NA	-2.0298882113278	0.329672442704411	NA	NA
GB1	Binding	QYKLISCGKTLKGETTTEAVDAATAEKVFKQYANDNGVDGEWTYDDATKTFTVTE	2	NA	-0.40798772040202	0.0832276974350317	NA	NA
GB1	Binding	QYKLILNGKTLKGETTTEAVYAAYAEKVFKQYANDNGVDGEWTYDDATKTFTVTE	2	NA	0.584905063712271	0.100583219687231	NA	NA
GB1	Binding	QYKLILNGKTLKGETTTEAVDYATASKVFKQYANDNGVDGEWTYDDATKTFTVTE	2	NA	-5.25787741145426	0.597685125659993	NA	NA
GB1	Binding	QYKLILNGKTLKGETTTEAVDAATAERVFKQYANDNGVDGWWTYDDATKTFTVTE	2	NA	-0.0638384541664935	0.0907907012855916	NA	NA
GB1	Binding	QYKLILNGKTLKGETTTEADDAATAEKVFKQYANDNGVDGEWDYDDATKTFTVTE	2	NA	-0.725753275133662	0.192431617355795	NA	NA
GB1	Binding	QYKLILNGKTLKGFTVTEAVDAATAEKVFKQYANDNGVDGEWTYDDATKTFTVTE	2	NA	-0.0675554715076085	0.071633276279823	NA	NA
GB1	Binding	QYKLILNGKTLKGETTTEAVYAAVAEKVFKQYANDNGVDGEWTYDDATKTFTVTE	2	NA	0.232812515219219	0.0569113601752338	NA	NA
GB1	Binding	QYKLILNGKTLTGETTTEAVDAATAEKVFKQYACDNGVDGEWTYDDATKTFTVTE	2	NA	-2.38700626462107	0.0977997309052626	NA	NA
GB1	Binding	QYKLILNGKTLKGETTTEAVDAATAEKVCKQYANDNGVDAEWTYDDATKTFTVTE	2	NA	-3.47182768355351	0.608101368965269	NA	NA
GB1	Binding	QYKLVLNGKTLKGETTTEAVDAATAEKVFKQYANDNGVDGEWTYDDATKTVTVTE	2	NA	-3.20382408312302	0.723536103365009	NA	NA
GB1	Binding	QYKLILNGKTLKGETTTEAVDAATAEKVCKQYANDNGVDHEWTYDDATKTFTVTE	2	NA	-2.74667506799481	1.03592862145176	NA	NA
GB1	Binding	QYKLILNGKTLKGETTTEAVDAATAEKVCKQYANDNGVDTEWTYDDATKTFTVTE	2	NA	-3.34996733380378	1.02281486757943	NA	NA
GB1	Binding	QYKLILNGKTLKGETTTEAVDAATAEKVCKQYANDNGVDWEWTYDDATKTFTVTE	2	NA	-3.60971118761851	1.01705575660022	NA	NA
GB1	Binding	QYKLILNGKTLKGETTTEAVDAATAEKVCKQYANDNGVDVEWTYDDATKTFTVTE	2	NA	-3.01036224833915	0.525457702713718	NA	NA
GB1	Binding	QYKLILNGKTLKGETTPEAVDAATAEKVFKQYANDNGVDGEWTYDDATKTFTVPE	2	NA	-4.41266393586676	1.01223185475595	NA	NA
GB1	Binding	QYKLILNGKTQKGETTTEAVDAATAEVVFKQYANDNGVDGEWTYDDATKTFTVTE	2	NA	-5.52233601458701	1.00841030811689	NA	NA
GB1	Binding	QYKLNLNGKTLKGETTTEAVDAATAEKVFKQYAEDNGVDGEWTYDDATKTFTVTE	2	NA	-3.33943638765578	0.780219857676221	NA	NA
GB1	Binding	QYKLVLNGKTLKGETTQEAVDAATAEKVFKQYANDNGVDGEWTYDDATKTFTVTE	2	NA	-0.337140784500254	0.371015970349348	NA	NA
GB1	Binding	QYKLILNGKTLKGETLTEAVDAATAEKVFKQYANDNGVDGEWTYDDATKPFTVTE	2	NA	-4.10312745511466	0.595821097241857	NA	NA
GB1	Binding	QYKLILNGKTLKGETLTEAVDAATAEKVFKQYANDNGVDGEWTYDDATKQFTVTE	2	NA	0.174402575976266	0.0860708383533235	NA	NA
GB1	Binding	QYKLILNGKTLKGETLTEAVDAATAEKVFKQYANDNGVDGEWTYDDATKRFTVTE	2	NA	0.0861781963596943	0.0488417139995622	NA	NA
GB1	Binding	QYKLILNGKTLKGETLTEAVDAATAEKVFKQYANDNGVDGEWTYDDATKSFTVTE	2	NA	-0.724476279296546	0.0671241298806023	NA	NA
GB1	Binding	QYKLILNGKTLKGETLTEAVDAATAEKVFKQYANDNGVDGEWTYDDATKWFTVTE	2	NA	0.117500290473488	0.0746708864734985	NA	NA
GB1	Binding	QYKLILNGKTLKGETLTEAVDAATAEKVFKQYANDNGVDGEWTYDDATKHFTVTE	2	NA	0.192984370648404	0.103149492458985	NA	NA
GB1	Binding	QYKLILNGKTLKGETLTEAVDAATAEKVFKQYANDNGVDGEWTYDDATKIFTVTE	2	NA	0.208028668244579	0.0867464294601841	NA	NA
GB1	Binding	QYKLILNGKTLKGETLTEAVDAATAEKVFKQYANDNGVDGEWTYDDATKKFTVTE	2	NA	0.0833284389280723	0.0880642491212061	NA	NA
GB1	Binding	QYKLILNGKTLKGETLTEAVDAATAEKVFKQYANDNGVDGEWTYDDATKLFTVTE	2	NA	0.436702302935751	0.0553661799947764	NA	NA
GB1	Binding	QYKLILNGKTLKGETLTEAVDAATAEKVFKQYANDNGVDGEWTYDDATKMFTVTE	2	NA	0.245028576844253	0.0728481057290029	NA	NA
GB1	Binding	QYKLILNGKTLKGETLTEAVDAATAEKVFKQYANDNGVDGEWTYDDATKNFTVTE	2	NA	-0.187564996830752	0.100804217305815	NA	NA
GB1	Binding	QYKLILNGKTLKGETLTEAVDAATAEKVFKQYANDNGVDGEWTYDDATKAFTVTE	2	NA	-0.734847060604857	0.0713664506768695	NA	NA
GB1	Binding	QYKLILNGKTLKGETLTEAVDAATAEKVFKQYANDNGVDGEWTYDDATKCFTVTE	2	NA	-0.1467639763204	0.0837816404074615	NA	NA
GB1	Binding	QYKLILNGKTLKGETLTEAVDAATAEKVFKQYANDNGVDGEWTYDDATKDFTVTE	2	NA	-0.316953941819586	0.102952320428791	NA	NA
GB1	Binding	QYKLILNGKTLKGETLTEAVDAATAEKVFKQYANDNGVDGEWTYDDATKEFTVTE	2	NA	0.0778777474625234	0.0718183281622198	NA	NA
GB1	Binding	QYKLILNGKTLKGETLTEAVDAATAEKVFKQYANDNGVDGEWTYDDATKFFTVTE	2	NA	-0.084866003922719	0.0883956208749665	NA	NA
GB1	Binding	QYKLILNGKTLKGETLTEAVDAATAEKVFKQYANDNGVDGEWTYDDATKGFTVTE	2	NA	-0.559889711547773	0.0580500371326777	NA	NA
GB1	Binding	QYKLILNGKTLKGETTTEAVDAATAEKVFKQYCNDNGVDGEWGYDDATKTFTVTE	2	NA	0.18735613827857	0.068829410744139	NA	NA
GB1	Binding	QYKLILNGYTLKGETTTEAVDAATAEKVFKQYANDNGMDGEWTYDDATKTFTVTE	2	NA	-0.124176874362911	0.0838713291020585	NA	NA
GB1	Binding	QYKLILNGKTLKGETTTEAVDAARAEAVFKQYANDNGVDGEWTYDDATKTFTVTE	2	NA	-0.33055183721442	0.0316334136200768	NA	NA
GB1	Binding	QYKLILNGKTLKGETTTEAVDAATAEYVFKQYANDNGVDGEWTYDDRTKTFTVTE	2	NA	-3.22104841717231	0.181590287717434	NA	NA
GB1	Binding	QYKLILNGKTLKGFTSTEAVDAATAEKVFKQYANDNGVDGEWTYDDATKTFTVTE	2	NA	0.329111682712283	0.0567236596548604	NA	NA
GB1	Binding	QYKLILNGKTLKGETTTEAVDAAYAESVFKQYANDNGVDGEWTYDDATKTFTVTE	2	NA	-2.88561188985165	0.0629971256183336	NA	NA
GB1	Binding	QYKLILNGKTGKGETTTEAVDAATAEVVFKQYANDNGVDGEWTYDDATKTFTVTE	2	NA	-4.60897071289479	0.337647406237257	NA	NA
GB1	Binding	QYKLILNGYTLKGETTTEAVDAATAEKVFKQYANDNGLDGEWTYDDATKTFTVTE	2	NA	0.222999646668032	0.0604585758338669	NA	NA
GB1	Binding	QYKLISDGKTLKGETTTEAVDAATAEKVFKQYANDNGVDGEWTYDDATKTFTVTE	2	NA	-0.595396867537392	0.086433331653836	NA	NA
GB1	Binding	QYKLILNGKTLKGETTTEAVDAATAAKVFKQYANDNGVDGEWAYDDATKTFTVTE	2	NA	-5.82867690567785	0.415558588867904	NA	NA
GB1	Binding	QYKLILNGKTLKGETTTEAVDAATEEKVFKQYANDNGVDGEWTYDCATKTFTVTE	2	NA	-3.71596669841368	0.649977040073762	NA	NA
GB1	Binding	QYKLILNGKTLKGETTTEAVYAARAEKVFKQYANDNGVDGEWTYDDATKTFTVTE	2	NA	0.975792555648651	0.0662118098792843	NA	NA
GB1	Binding	QYKLILNGKTAKGETTTEAVDAATAEVVFKQYANDNGVDGEWTYDDATKTFTVTE	2	NA	-4.57888154815928	0.236888973400566	NA	NA
GB1	Binding	QYKLILNGKTLKGETETEAVDAATAEKVFKQYANDNGVDGEWTYDDATVTFTVTE	2	NA	-0.506163408340409	0.220728708969912	NA	NA
GB1	Binding	QYKLISEGKTLKGETTTEAVDAATAEKVFKQYANDNGVDGEWTYDDATKTFTVTE	2	NA	-0.749503608643803	0.0606886182843463	NA	NA
GB1	Binding	QYKLILNGKTLKGFTQTEAVDAATAEKVFKQYANDNGVDGEWTYDDATKTFTVTE	2	NA	0.0202670639894247	0.0892728060862155	NA	NA
GB1	Binding	YYKLILNGKTLKGETTTEAVDAATAEWVFKQYANDNGVDGEWTYDDATKTFTVTE	2	NA	-3.46828269792754	0.436109547273736	NA	NA
GB1	Binding	QYKLILNGKTLKGCTTTEAVDAATAEKFFKQYANDNGVDGEWTYDDATKTFTVTE	2	NA	0.145049800353277	0.22821126051716	NA	NA
GB1	Binding	QYKLILNGKTLKGETTTEAVYAASAEKVFKQYANDNGVDGEWTYDDATKTFTVTE	2	NA	0.796530910833635	0.0590638034860315	NA	NA
GB1	Binding	QYKLILNGKTFKGETTTEAVDAATAEKVFKQYANDNGVDGEWTIDDATKTFTVTE	2	NA	-2.66679700826898	0.211601929117027	NA	NA
GB1	Binding	QYKLILNGKTLKGETTTEAVDAATAEKVFKQYANDNGVDGEWTYDDATKGFTVNE	2	NA	-0.585108057254794	0.0842979836254527	NA	NA
GB1	Binding	QYKLILNGKTLKGETTTEAVDAATAEKFAKQYANDNGVDGEWTYDDATKTFTVTE	2	NA	-1.47057663940997	0.128404023280772	NA	NA
GB1	Binding	QYKLILNGKTLKGETTTEEVDAATAEKVFKQYANDNGVDGEMTYDDATKTFTVTE	2	NA	-4.2416084223483	1.09382922799938	NA	NA
GB1	Binding	QYKLILNGKTLKGETTTEAVDAATAEKDAKQYANDNGVDGEWTYDDATKTFTVTE	2	NA	-3.07103890343945	0.15710178911135	NA	NA
GB1	Binding	QYKLILNGKTLKGETTTEAVDAATAEKEAKQYANDNGVDGEWTYDDATKTFTVTE	2	NA	-3.09737261210427	0.138027039750748	NA	NA
GB1	Binding	QYKLILNGKTLKGETTTEAVDAATAEKCAKQYANDNGVDGEWTYDDATKTFTVTE	2	NA	-1.12173382547111	0.102162912676459	NA	NA
GB1	Binding	QYKLILNGKTLKGETTTEAVDAATAEKVFKWYANDNGVDGEWTYDDATKTFTHTE	2	NA	-2.45910144943727	1.03422082410063	NA	NA
GB1	Binding	QYKLILNGKTLKGETTTEAVDAATAEKAAKQYANDNGVDGEWTYDDATKTFTVTE	2	NA	-0.743448587433747	0.0575216854001715	NA	NA
GB1	Binding	QYKLILNGKTLKGETTTEAVDAATAEKVFKWYANDNGVDGEWTYDDATKTFTFTE	2	NA	-2.13681011591913	0.315653354855826	NA	NA
GB1	Binding	QYKLILNGKTLKGETTTEAVDAATAEKVFKWYANDNGVDGEWTYDDATKTFTGTE	2	NA	-3.9986047147026	1.01512269171637	NA	NA
GB1	Binding	QYKLILNGKTLKGETTTEAVDAATAEKLAKQYANDNGVDGEWTYDDATKTFTVTE	2	NA	-0.899813750676648	0.0644354350189457	NA	NA
GB1	Binding	QYKLILNGKTLKGETTTEAVDAATAEKMAKQYANDNGVDGEWTYDDATKTFTVTE	2	NA	-1.01204147866454	0.0859072127931042	NA	NA
GB1	Binding	QYKLILNGKTLKGETTTEAVDAATAEKKAKQYANDNGVDGEWTYDDATKTFTVTE	2	NA	-0.0330199363771465	0.0769414652923985	NA	NA
GB1	Binding	QYKLILNGKTLKGETTTEAVDAATAEKHAKQYANDNGVDGEWTYDDATKTFTVTE	2	NA	-0.751181624233465	0.100230961069419	NA	NA
GB1	Binding	QYKLILNGKTLKGETTTEAVDAATAEKIAKQYANDNGVDGEWTYDDATKTFTVTE	2	NA	-1.20416892345952	0.101977984762644	NA	NA
GB1	Binding	QYKLILNGKTLKGETTTEAVDAATAEKTAKQYANDNGVDGEWTYDDATKTFTVTE	2	NA	-1.38082310103891	0.0978910389024279	NA	NA
GB1	Binding	QYKLILNGKTLKGETTTEAVDAATAEKRAKQYANDNGVDGEWTYDDATKTFTVTE	2	NA	0.304102597659565	0.0409994489263203	NA	NA
GB1	Binding	QYKLILNGKTLKGETTTEAVDAATAEKSAKQYANDNGVDGEWTYDDATKTFTVTE	2	NA	-0.855828534161512	0.0676192535618778	NA	NA
GB1	Binding	QYKLILNGKTLKGETTTEAVDAATAEKPAKQYANDNGVDGEWTYDDATKTFTVTE	2	NA	-3.96869894059843	0.357589706666849	NA	NA
GB1	Binding	QYKLILNGKTLKGETTTEAVDAATAEKQAKQYANDNGVDGEWTYDDATKTFTVTE	2	NA	-0.483770807845824	0.101711337673189	NA	NA
GB1	Binding	QYKLILNGKTLKGETTTEAVDAATAEKVFKWYANDNGVDGEWTYDDATKTFTWTE	2	NA	-2.77790843257243	0.81679340554574	NA	NA
GB1	Binding	QYKLILNGKTLKGETTTEAVDAATAEKVFKWYANDNGVDGEWTYDDATKTFTTTE	2	NA	-2.4584732522897	0.480601559970847	NA	NA
GB1	Binding	QYKLILNGKTLKGETTTEAVDAATAEKVFKWYANDNGVDGEWTYDDATKTFTSTE	2	NA	-3.14609410194013	0.404928634886413	NA	NA
GB1	Binding	QYKLILNGKTLKGETTTEAVDAATAEKVFKWYANDNGVDGEWTYDDATKTFTPTE	2	NA	-3.49439402051808	1.18680461541497	NA	NA
GB1	Binding	QYKLILNGKTLKGETTPEAVDAATAEKVFKQYANDNGVDGEWTYDDATKTFTVVE	2	NA	-4.3253608262483	0.362899864797556	NA	NA
GB1	Binding	QYKLVLNGKTLKGETTWEAVDAATAEKVFKQYANDNGVDGEWTYDDATKTFTVTE	2	NA	-0.753635626574462	0.405835702561809	NA	NA
GB1	Binding	QYKLILNGKTLKGETTTEAVDAATAEKVFKQYCNDNGVDGEWFYDDATKTFTVTE	2	NA	-0.454920772750476	0.100126534724557	NA	NA
GB1	Binding	QYKLILNGYTLKGETTTEAVDAATAEKVFKQYANDNGHDGEWTYDDATKTFTVTE	2	NA	-3.58220546257167	0.521965620801658	NA	NA
GB1	Binding	QYKLILNGKTLKGKTTTEAVDAATAEKNFKQYANDNGVDGEWTYDDATKTFTVTE	2	NA	0.22003165462727	0.0876098444436351	NA	NA
GB1	Binding	QYKLILNGKTLKGETTTEAVDAATAEKVFFQYANDNGVDGEWTFDDATKTFTVTE	2	NA	-4.60920097962075	1.01122046685865	NA	NA
GB1	Binding	FYKLILNGKTLKGETTTEAVDAATAEKVFKQYANDNGVDGEWTQDDATKTFTVTE	2	NA	-2.68603327194916	1.02918282671852	NA	NA
GB1	Binding	QYKLILNGKHLKGETTGEAVDAATAEKVFKQYANDNGVDGEWTYDDATKTFTVTE	2	NA	-1.39984793200116	0.0563583105693671	NA	NA
GB1	Binding	QYKLVLNGKTLKGETTVEAVDAATAEKVFKQYANDNGVDGEWTYDDATKTFTVTE	2	NA	0.255306956664458	0.164016429395542	NA	NA
GB1	Binding	QYKLISYGKTLKGETTTEAVDAATAEKVFKQYANDNGVDGEWTYDDATKTFTVTE	2	NA	0.0673557848752644	0.0715640226301944	NA	NA
GB1	Binding	QYKLVLNGKTLKGETTTEAVDAACAEKVFKQYANDNGVDGEWTYDDATKTFTVTE	2	NA	0.271965628527682	0.233430271622347	NA	NA
GB1	Binding	QYKLILNGKTLKGETTTESVDAATAEKVFKQYANDNGVDGEWYYDDATKTFTVTE	2	NA	-0.315000959772263	0.0634754184159986	NA	NA
GB1	Binding	QYKLVLNGKTLKGETTTEAVDAAGAEKVFKQYANDNGVDGEWTYDDATKTFTVTE	2	NA	-0.053701281899406	0.187321505920664	NA	NA
GB1	Binding	QYKLVLNGKTLKGETTTEAVDAAFAEKVFKQYANDNGVDGEWTYDDATKTFTVTE	2	NA	0.988248937686742	0.187867965676335	NA	NA
GB1	Binding	QYKLVLNGKTLKGETTTEAVDAAEAEKVFKQYANDNGVDGEWTYDDATKTFTVTE	2	NA	-0.672087323411855	0.329047585633092	NA	NA
GB1	Binding	QYKLILNGKTLKGETTTEAVDNARAEKVFKQYANDNGVDGEWTYDDATKTFTVTE	2	NA	0.194868074242333	0.0652964855511811	NA	NA
GB1	Binding	QYKLILNGKTLKGETTTESVDAATAEKVFKQYANDNGVDGEWSYDDATKTFTVTE	2	NA	0.0305710593527064	0.0293141310050029	NA	NA
GB1	Binding	QYKLILNGKTLKGETTTESVDAATAEKVFKQYANDNGVDGEWRYDDATKTFTVTE	2	NA	0.130657003089657	0.0498819282971823	NA	NA
GB1	Binding	QYKLILNGKTLKGETTTESVDAATAEKVFKQYANDNGVDGEWQYDDATKTFTVTE	2	NA	0.308860195877895	0.0600409991699293	NA	NA
GB1	Binding	QYKLILNGKTLKGETTTESVDAATAEKVFKQYANDNGVDGEWPYDDATKTFTVTE	2	NA	-5.11085894364451	0.343982699986814	NA	NA
GB1	Binding	QYKLILNGKTLKGETTTESVDAATAEKVFKQYANDNGVDGEWWYDDATKTFTVTE	2	NA	0.127422951252784	0.107483554444354	NA	NA
GB1	Binding	QYKLILNGKTLKGETTTESVDAATAEKVFKQYANDNGVDGEWVYDDATKTFTVTE	2	NA	-0.798182452700823	0.037032183659844	NA	NA
GB1	Binding	QYKLVLNGKTLKGETTTEAVDAAMAEKVFKQYANDNGVDGEWTYDDATKTFTVTE	2	NA	1.08199209927328	0.249473107061743	NA	NA
GB1	Binding	QYKLVLNGKTLKGETTTEAVDAALAEKVFKQYANDNGVDGEWTYDDATKTFTVTE	2	NA	0.161824433647231	0.15273975162401	NA	NA
GB1	Binding	QYKLILNGKTLKGETTTESVDAATAEKVFKQYANDNGVDGEWKYDDATKTFTVTE	2	NA	0.147130241086663	0.0449252273620308	NA	NA
GB1	Binding	QYKLVLNGKTLKGETTTEAVDAARAEKVFKQYANDNGVDGEWTYDDATKTFTVTE	2	NA	0.835485524612578	0.160753934840339	NA	NA
GB1	Binding	QYKLILNGKTLKGETTTESVDAATAEKVFKQYANDNGVDGEWIYDDATKTFTVTE	2	NA	-0.633373712081162	0.033497897674768	NA	NA
GB1	Binding	QYKLILNGKTLKGETTTESVDAATAEKVFKQYANDNGVDGEWHYDDATKTFTVTE	2	NA	0.0367432736993515	0.0478242196959389	NA	NA
GB1	Binding	QYKLVLNGKTLKGETTTEAVDAAWAEKVFKQYANDNGVDGEWTYDDATKTFTVTE	2	NA	0.950626664914633	0.263043779120936	NA	NA
GB1	Binding	QYKLILNGKTLKGETTTESVDAATAEKVFKQYANDNGVDGEWNYDDATKTFTVTE	2	NA	-0.239022232223114	0.0332188049607169	NA	NA
GB1	Binding	QYKLILNGKTLKGETTTESVDAATAEKVFKQYANDNGVDGEWMYDDATKTFTVTE	2	NA	-0.0621617885666164	0.0414636355539066	NA	NA
GB1	Binding	QYKLILNGKTLKGETTTESVDAATAEKVFKQYANDNGVDGEWLYDDATKTFTVTE	2	NA	-0.105092052577286	0.031534048162175	NA	NA
GB1	Binding	QYKLILNGKTLKGETTTESVDAATAEKVFKQYANDNGVDGEWCYDDATKTFTVTE	2	NA	-0.00469993662312257	0.0740489092270329	NA	NA
GB1	Binding	QYKLILNGKTLKGETTTESVDAATAEKVFKQYANDNGVDGEWAYDDATKTFTVTE	2	NA	0.305625352374415	0.0376259977952216	NA	NA
GB1	Binding	QYKLILNGKTLKGETTTESVDAATAEKVFKQYANDNGVDGEWGYDDATKTFTVTE	2	NA	0.278055991292204	0.0451895552878835	NA	NA
GB1	Binding	QYKLILNGKTLKGETTTESVDAATAEKVFKQYANDNGVDGEWFYDDATKTFTVTE	2	NA	-0.253370527618487	0.0369448262661569	NA	NA
GB1	Binding	QYKLILNGKTLKGETTTESVDAATAEKVFKQYANDNGVDGEWEYDDATKTFTVTE	2	NA	-0.207122019795861	0.0429147787221773	NA	NA
GB1	Binding	QYKLILNGKTLKGETTTESVDAATAEKVFKQYANDNGVDGEWDYDDATKTFTVTE	2	NA	-0.419695103410753	0.0425225828563786	NA	NA
GB1	Binding	QYKLILNGKTLKGETITEAVDAATAEKVFKQYANDNGVDGEWTYYDATKTFTVTE	2	NA	-0.609384563021292	0.115267248591953	NA	NA
GB1	Binding	QYKLILNGKTLKGETHTEAVDAATAEKVFKQYANDNGVDGEWTYYDATKTFTVTE	2	NA	0.17532129429245	0.0665841015493666	NA	NA
GB1	Binding	QYKLILNGKTLKGETKTEAVDAATAEKVFKQYANDNGVDGEWTYYDATKTFTVTE	2	NA	-0.303041701361725	0.185024882044827	NA	NA
GB1	Binding	QYKLILNGKTLKGETMTEAVDAATAEKVFKQYANDNGVDGEWTYYDATKTFTVTE	2	NA	-0.0285586232035025	0.151638529805195	NA	NA
GB1	Binding	QYKLILNGKTLKGETLTEAVDAATAEKVFKQYANDNGVDGEWTYYDATKTFTVTE	2	NA	-0.40135058283219	0.0759651215721614	NA	NA
GB1	Binding	QYKLILNGKTLKGETTPEAVDAATAEKVFKQYANDNGVDGEWTYDDATKTFTVKE	2	NA	-4.20548441765383	0.416765123908783	NA	NA
GB1	Binding	QYKLILNGKTLKGETNTEAVDAATAEKVFKQYANDNGVDGEWTYYDATKTFTVTE	2	NA	-0.466317466931223	0.106786370501431	NA	NA
GB1	Binding	QYKLILNGKTLKGETATEAVDAATAEKVFKQYANDNGVDGEWTYYDATKTFTVTE	2	NA	0.0954897901817836	0.0592474722844292	NA	NA
GB1	Binding	QYKLILNGKTLKGETCTEAVDAATAEKVFKQYANDNGVDGEWTYYDATKTFTVTE	2	NA	-0.0366153188490549	0.140008330722959	NA	NA
GB1	Binding	QYKLILNGKTLKGETETEAVDAATAEKVFKQYANDNGVDGEWTYYDATKTFTVTE	2	NA	-0.792812835216473	0.259949396676421	NA	NA
GB1	Binding	QYKLILNGKTLKGETDTEAVDAATAEKVFKQYANDNGVDGEWTYYDATKTFTVTE	2	NA	-1.19322290353772	0.152781675882575	NA	NA
GB1	Binding	QYKLILNGKTLKGETGTEAVDAATAEKVFKQYANDNGVDGEWTYYDATKTFTVTE	2	NA	0.498759774779602	0.0907919219775317	NA	NA
GB1	Binding	QYKLILNGKTLKGETFTEAVDAATAEKVFKQYANDNGVDGEWTYYDATKTFTVTE	2	NA	-0.215026080751181	0.106335197087835	NA	NA
GB1	Binding	QYKLILNGKTLKGETYTEAVDAATAEKVFKQYANDNGVDGEWTYYDATKTFTVTE	2	NA	-0.147234996003012	0.0997486868314412	NA	NA
GB1	Binding	QYKLILNGKTLKGETTTEAVDAATAEKVFKQYANDNGVDGEWTYDDATKGFTVME	2	NA	-0.988414738868298	0.09297037570126	NA	NA
GB1	Binding	QYKLILNGYTLKGETTTEAVDAATAEKVFKQYANDNGEDGEWTYDDATKTFTVTE	2	NA	-3.99092326237033	0.458860257046098	NA	NA
GB1	Binding	QYKLILNGKTLKGETQTEAVDAATAEKVFKQYANDNGVDGEWTYYDATKTFTVTE	2	NA	-0.371910816335001	0.153224294166302	NA	NA
GB1	Binding	QYKLILNGKTLKGETPTEAVDAATAEKVFKQYANDNGVDGEWTYYDATKTFTVTE	2	NA	-2.19042154567478	0.0982291573474356	NA	NA
GB1	Binding	QYKLILNGKTLKGETSTEAVDAATAEKVFKQYANDNGVDGEWTYYDATKTFTVTE	2	NA	-0.0393319418274977	0.0552467469920368	NA	NA
GB1	Binding	QYKLILNGKTLKGETRTEAVDAATAEKVFKQYANDNGVDGEWTYYDATKTFTVTE	2	NA	0.0377830181475111	0.0636227697264636	NA	NA
GB1	Binding	QYKLILNGKTLKGETWTEAVDAATAEKVFKQYANDNGVDGEWTYYDATKTFTVTE	2	NA	0.282399938260306	0.202526107825439	NA	NA
GB1	Binding	QYKLILNGKTLKGETVTEAVDAATAEKVFKQYANDNGVDGEWTYYDATKTFTVTE	2	NA	-0.593601755761527	0.104339143703809	NA	NA
GB1	Binding	QYKLILNGKTLKGECTTEAVDAATAEKVFKQYANDNGVDGEWTYDDATKTETVTE	2	NA	-5.11774441525952	0.327557494700148	NA	NA
GB1	Binding	QYKLILNGYTLKGETTTEAVDAATAEKVFKQYANDNGDDGEWTYDDATKTFTVTE	2	NA	-4.98619394880449	1.01092384874481	NA	NA
GB1	Binding	QYKLILNGKTLKGETTTEAVDAAIAEAVFKQYANDNGVDGEWTYDDATKTFTVTE	2	NA	-2.58222793503879	0.0900027977676715	NA	NA
GB1	Binding	QYKLILNGKTLKGETTTEEVDAATAEKVFKQYANDNGVDGEGTYDDATKTFTVTE	2	NA	-4.62937395335707	1.06542077264688	NA	NA
GB1	Binding	QYKLILNGKTLEGETTTEAVDKATAEKVFKQYANDNGVDGEWTYDDATKTFTVTE	2	NA	-3.1057742186735	0.249099157886347	NA	NA
GB1	Binding	QYKLILNGKTLKGETTTEAFDAATAEKVFKQYANDNGVDGEWTQDDATKTFTVTE	2	NA	-3.89985912862625	1.12880973252598	NA	NA
GB1	Binding	QYKLILNGKTIKGETTTEAVDAATAEKVFKQYANDNGVDGEWTQDDATKTFTVTE	2	NA	-4.73437881425661	0.731541342936083	NA	NA
GB1	Binding	QYKLILNGKTLKGETTPEAVDAATAEKVFKQYANDNGVDGEWTYDDATKTFTVME	2	NA	-4.44724024577707	0.421458398241597	NA	NA
GB1	Binding	QYKLILNGKHLKGETTCEAVDAATAEKVFKQYANDNGVDGEWTYDDATKTFTVTE	2	NA	-0.752425045815922	0.102605647771221	NA	NA
GB1	Binding	QYKLILNGKTLKGETTTEAVDAAHAEAVFKQYANDNGVDGEWTYDDATKTFTVTE	2	NA	-2.82410829465928	0.078742032306358	NA	NA
GB1	Binding	QYKLILNGKTLKGETTTEAWDAATAEKVFKQYANDNGVDGEWDYDDATKTFTVTE	2	NA	-0.266919349176874	0.0446490336930635	NA	NA
GB1	Binding	QYKNILNGKTLKGETTTEKVDAATAEKVFKQYANDNGVDGEWTYDDATKTFTVTE	2	NA	-4.54054052762319	0.478608927022786	NA	NA
GB1	Binding	QYKLILNGKTLKGETTTEAVDAATAEKRFKQYANDNGVDWEWTYDDATKTFTVTE	2	NA	-3.66458412774588	0.216740064581974	NA	NA
GB1	Binding	QYKLILNGKTLKGETTTEFVDAATAEKVFKQYANDNGVDGEWTYDDATKTQTVTE	2	NA	-5.43381862889702	0.456416002180132	NA	NA
GB1	Binding	QYKLILNGKTLKGETTTEFVDAATAEKVFKQYANDNGVDGEWTYDDATKTPTVTE	2	NA	-5.04338954249122	0.453471096524318	NA	NA
GB1	Binding	QYKLILNGKTLKGETTTEFVDAATAEKVFKQYANDNGVDGEWTYDDATKTSTVTE	2	NA	-6.24060067774944	0.583593622951357	NA	NA
GB1	Binding	QYKLILNGKTLKGETTTEFVDAATAEKVFKQYANDNGVDGEWTYDDATKTRTVTE	2	NA	-5.04200671167972	0.226495326317372	NA	NA
GB1	Binding	QYKLILNGKTLKGETTTEFVDAATAEKVFKQYANDNGVDGEWTYDDATKTTTVTE	2	NA	-5.82453242897337	0.717633790905262	NA	NA
GB1	Binding	QYKLILNGKTLKGETTTEFVDAATAEKVFKQYANDNGVDGEWTYDDATKTWTVTE	2	NA	-4.62430810865884	0.404065345871383	NA	NA
GB1	Binding	QYKLILNGKTLKGETTTEFVDAATAEKVFKQYANDNGVDGEWTYDDATKTVTVTE	2	NA	-4.20461061149639	0.55030954005969	NA	NA
GB1	Binding	QYKLILNGKTLKGETTTEFVDAATAEKVFKQYANDNGVDGEWTYDDATKTYTVTE	2	NA	-3.63022395665217	0.226343345968377	NA	NA
GB1	Binding	QYKLISRGKTLKGETTTEAVDAATAEKVFKQYANDNGVDGEWTYDDATKTFTVTE	2	NA	-0.268245182483628	0.0400386520291104	NA	NA
GB1	Binding	QYKLILNGKTLKGETTTEFVDAATAEKVFKQYANDNGVDGEWTYDDATKTCTVTE	2	NA	-4.33599791532815	0.476608636966678	NA	NA
GB1	Binding	QYKLILNGKTLKGETTTEFVDAATAEKVFKQYANDNGVDGEWTYDDATKTETVTE	2	NA	-5.62050566383986	0.505762449526829	NA	NA
GB1	Binding	QYKLILNGKTLKGETTTEFVDAATAEKVFKQYANDNGVDGEWTYDDATKTDTVTE	2	NA	-5.69017672231222	0.713462463520055	NA	NA
GB1	Binding	QYKLILNGKTLKGETTTEFVDAATAEKVFKQYANDNGVDGEWTYDDATKTGTVTE	2	NA	-4.77704925593222	0.242534267700233	NA	NA
GB1	Binding	QYKLILNGKTLKGETTTEFVDAATAEKVFKQYANDNGVDGEWTYDDATKTITVTE	2	NA	-5.02544094584464	0.518298302925903	NA	NA
GB1	Binding	QYKLILNGKTLKGETTTEFVDAATAEKVFKQYANDNGVDGEWTYDDATKTHTVTE	2	NA	-5.38616149791636	0.587149159667805	NA	NA
GB1	Binding	QYKLILNGKTLKGETTTEFVDAATAEKVFKQYANDNGVDGEWTYDDATKTKTVTE	2	NA	-6.06326981727249	0.504974423325786	NA	NA
GB1	Binding	QYKLILNGKTLKGETTTEFVDAATAEKVFKQYANDNGVDGEWTYDDATKTMTVTE	2	NA	-3.39573794315705	0.222953353105389	NA	NA
GB1	Binding	QYKLILNGKTLKGETTTEFVDAATAEKVFKQYANDNGVDGEWTYDDATKTLTVTE	2	NA	-3.81857184468324	0.178773163157291	NA	NA
GB1	Binding	QYKLILNGKTLKGETTTEAVYAAHAEKVFKQYANDNGVDGEWTYDDATKTFTVTE	2	NA	0.613285790406503	0.139251083541403	NA	NA
GB1	Binding	QYKLILNGKTLKGETTTEFVDAATAEKVFKQYANDNGVDGEWTYDDATKTNTVTE	2	NA	-5.35522018952414	0.582969035269515	NA	NA
GB1	Binding	LYKLILNGKTLKGETTTEAVMAATAEKVFKQYANDNGVDGEWTYDDATKTFTVTE	2	NA	0.471703453082689	0.043379857887689	NA	NA
GB1	Binding	QYKLILNGKTLKGETTTEAVDAATAEPVFKQYPNDNGVDGEWTYDDATKTFTVTE	2	NA	-5.72496554525157	0.35983908137885	NA	NA
GB1	Binding	QYKLILNGKTLKGETCTEAVDAATAEKVFKQYANDNGVDGEWTYDDATVTFTVTE	2	NA	-0.368903666914388	0.142727578042522	NA	NA
GB1	Binding	QYKLSLNGKTLKGETTDEAVDAATAEKVFKQYANDNGVDGEWTYDDATKTFTVTE	2	NA	-2.06602350806446	0.187612014672377	NA	NA
GB1	Binding	QYKLISSGKTLKGETTTEAVDAATAEKVFKQYANDNGVDGEWTYDDATKTFTVTE	2	NA	-0.712274505444379	0.0533644040042269	NA	NA
GB1	Binding	QYKLILNGKTLKGETTTEAVDAATAEKVFKQYANDNGVDGEWTYDDSTKTFTVTQ	2	NA	-0.862730266228207	0.0512040772338785	NA	NA
GB1	Binding	QYKLILNGKTLKGETTTEAVYAAIAEKVFKQYANDNGVDGEWTYDDATKTFTVTE	2	NA	0.483759376074192	0.0840711050310782	NA	NA
GB1	Binding	QYKLILNGKTLKGETTTEAVDAATAEKDFKQYARDNGVDGEWTYDDATKTFTVTE	2	NA	-5.27004313263617	0.358984092738824	NA	NA
GB1	Binding	QYKLISPGKTLKGETTTEAVDAATAEKVFKQYANDNGVDGEWTYDDATKTFTVTE	2	NA	-3.07311559826025	0.1826102823089	NA	NA
GB1	Binding	QYKLILNGKTLKGETTTEAVDAATAEKVFKQYANDNLVDGEWTTDDATKTFTVTE	2	NA	-5.21814906438929	0.327454455717033	NA	NA
GB1	Binding	QYKLILNGKTLKGETTTEAVDAATAEKVFKQYANDNGTDGIWTYDDATKTFTVTE	2	NA	-0.958755822382043	0.0500841696519942	NA	NA
GB1	Binding	QYKLILNGKTLKGETTTEAFDAATAEKVFKQYANDNGVDGEWTMDDATKTFTVTE	2	NA	-1.17325343175292	0.130643797691002	NA	NA
GB1	Binding	QYKLILNGKTLKGETTTEAVDAATAEKVFKQYANDNLVDGEWTRDDATKTFTVTE	2	NA	-4.78416026702869	0.172780479929474	NA	NA
GB1	Binding	QYKLILNGKTLKGETTTEAVDAATAEKVFKQYANDNLVDGEWTSDDATKTFTVTE	2	NA	-5.8151490288965	0.340276219883101	NA	NA
GB1	Binding	QYKLILNGKTLKGETTTEAVDAAAAEKVFKQYANDNGVDGEWTYDDATKTFTVHE	2	NA	-0.588646667731929	0.0860763441091425	NA	NA
GB1	Binding	QYKLILNGKTLKGETTTEAVDAAAAEKVFKQYANDNGVDGEWTYDDATKTFTVIE	2	NA	-0.582695525918026	0.0652759021591057	NA	NA
GB1	Binding	QYKLILNGKTLKGETTTEAVDAAAAEKVFKQYANDNGVDGEWTYDDATKTFTVKE	2	NA	-0.13813908277674	0.0638786505650037	NA	NA
GB1	Binding	QYKLILNGKTLKGETTTEAVDAAAAEKVFKQYANDNGVDGEWTYDDATKTFTVLE	2	NA	-0.455826777149229	0.0476543617338459	NA	NA
GB1	Binding	QYKLILNGKTLKGETTTEAVDAAAAEKVFKQYANDNGVDGEWTYDDATKTFTVME	2	NA	-0.407310877537947	0.0639153776954798	NA	NA
GB1	Binding	QYKLILNGKTLKGETTTEAVDAAAAEKVFKQYANDNGVDGEWTYDDATKTFTVNE	2	NA	-0.442852028659928	0.0675851024496933	NA	NA
GB1	Binding	QYKLILNGKTLKGETTTEAVDAAAAEKVFKQYANDNGVDGEWTYDDATKTFTVAE	2	NA	-0.346526011510484	0.0641475573956525	NA	NA
GB1	Binding	QYKLILNGKTLKGETTTEAVDAADAEAVFKQYANDNGVDGEWTYDDATKTFTVTE	2	NA	-4.09698497409976	0.158008426811457	NA	NA
GB1	Binding	QYKLILNGKTLKGETTTEAVDAAAAEKVFKQYANDNGVDGEWTYDDATKTFTVCE	2	NA	-0.364969302721725	0.0620122715407024	NA	NA
GB1	Binding	QYKLILNGKTLKGETTTEAVDAAAAEKVFKQYANDNGVDGEWTYDDATKTFTVDE	2	NA	-0.67491746573221	0.0766962390171032	NA	NA
GB1	Binding	QYKLILNGKTLKGETTTEAVDAAAAEKVFKQYANDNGVDGEWTYDDATKTFTVEE	2	NA	-0.57434169338694	0.0685462645255067	NA	NA
GB1	Binding	QYKLILNGKTLKGETTTEAVDAAAAEKVFKQYANDNGVDGEWTYDDATKTFTVFE	2	NA	-0.494858867845444	0.0645586925503604	NA	NA
GB1	Binding	QYKLILNGKTLKGETTTEAVDAAAAEKVFKQYANDNGVDGEWTYDDATKTFTVGE	2	NA	-0.797826126606141	0.0515116084031495	NA	NA
GB1	Binding	QYKLILNGKTLKGETTTEAFDAATAEKVFKQYANDNGVDGEWTLDDATKTFTVTE	2	NA	-0.713539236600241	0.0701917325595477	NA	NA
GB1	Binding	QYKLILPGKTLKGETTTEAVDAATAEKVFKQFANDNGVDGEWTYDDATKTFTVTE	2	NA	-3.44468619904625	0.261602980144832	NA	NA
GB1	Binding	QYKLILNGKTLKGETTTEAVDAATAEKVFKQYANDNGVQGEWTYDDAIKTFTVTE	2	NA	0.165056399215063	0.0389873000553777	NA	NA
GB1	Binding	QYKLILNGKTLKGETTTEAVDAAAAEKVFKQYANDNGVDGEWTYDDATKTFTVPE	2	NA	-3.24146938822563	0.354890919110668	NA	NA
GB1	Binding	QYKLILNGKTLKGETTTEAVDAAAAEKVFKQYANDNGVDGEWTYDDATKTFTVQE	2	NA	-0.294589764087473	0.0754658367630874	NA	NA
GB1	Binding	QYKLILNGKTLKGETTTEAVDAAAAEKVFKQYANDNGVDGEWTYDDATKTFTVRE	2	NA	-0.0800297534025103	0.0393780128435029	NA	NA
GB1	Binding	QYKLILNGKTLKGETTTEAVDAAAAEKVFKQYANDNGVDGEWTYDDATKTFTVSE	2	NA	-0.199886567984523	0.0472934895620178	NA	NA
GB1	Binding	QYKLILNGKTLKGETTTEAVDAAAAEKVFKQYANDNGVDGEWTYDDATKTFTVVE	2	NA	-0.386017911660741	0.0568394908019243	NA	NA
GB1	Binding	QYKLILNGKTLKGETTTEAVDAAAAEKVFKQYANDNGVDGEWTYDDATKTFTVWE	2	NA	-0.208100372261734	0.0631048160004505	NA	NA
GB1	Binding	QYKLILNGKTLCGETTTEAVDWATAEKVFKQYANDNGVDGEWTYDDATKTFTVTE	2	NA	-4.07711408326894	0.717608637575868	NA	NA
GB1	Binding	QYKLILNGKTLAGETTTEAVDWATAEKVFKQYANDNGVDGEWTYDDATKTFTVTE	2	NA	-5.92021250778	0.454098797572664	NA	NA
GB1	Binding	QYKLILNGKTLFGETTTEAVDWATAEKVFKQYANDNGVDGEWTYDDATKTFTVTE	2	NA	-4.57788644377351	0.526050502317541	NA	NA
GB1	Binding	QYKLILNGKTLGGETTTEAVDWATAEKVFKQYANDNGVDGEWTYDDATKTFTVTE	2	NA	-5.18898974129249	1.03904882535744	NA	NA
GB1	Binding	QYKLILNGKTLDGETTTEAVDWATAEKVFKQYANDNGVDGEWTYDDATKTFTVTE	2	NA	-4.94553737003094	1.00988462493397	NA	NA
GB1	Binding	QYKLILNGKTLEGETTTEAVDWATAEKVFKQYANDNGVDGEWTYDDATKTFTVTE	2	NA	-5.27996151949822	1.0359477782667	NA	NA
GB1	Binding	QYKLILNGKTLKGETTTEAVDAACAEAVFKQYANDNGVDGEWTYDDATKTFTVTE	2	NA	-1.83245673431281	0.0677278807483353	NA	NA
GB1	Binding	QYKLILNGKTLHGETTTEAVDWATAEKVFKQYANDNGVDGEWTYDDATKTFTVTE	2	NA	-5.15372797257106	0.599428549496235	NA	NA
GB1	Binding	QYKLILNGKTLIGETTTEAVDWATAEKVFKQYANDNGVDGEWTYDDATKTFTVTE	2	NA	-5.26205533247002	1.00897348195996	NA	NA
GB1	Binding	QYKLILNGKTLNGETTTEAVDWATAEKVFKQYANDNGVDGEWTYDDATKTFTVTE	2	NA	-4.89449938118887	0.425046703943162	NA	NA
GB1	Binding	FYKLILNGKTLKGETTTEAVDAATAEKVFKQYANDNGVDGEWTYDDATPTFTVTE	2	NA	0.120242567083115	0.403965487047723	NA	NA
GB1	Binding	QYKLILNGKTLMGETTTEAVDWATAEKVFKQYANDNGVDGEWTYDDATKTFTVTE	2	NA	-4.9091337839007	0.460447953304015	NA	NA
GB1	Binding	QYKLILNGKTLRGETTTEAVDWATAEKVFKQYANDNGVDGEWTYDDATKTFTVTE	2	NA	-4.52987870638915	0.359102278359852	NA	NA
GB1	Binding	QYKLILNGKTLSGETTTEAVDWATAEKVFKQYANDNGVDGEWTYDDATKTFTVTE	2	NA	-4.72292830733305	0.25702233296216	NA	NA
GB1	Binding	QYKLILNGKTLPGETTTEAVDWATAEKVFKQYANDNGVDGEWTYDDATKTFTVTE	2	NA	-5.69052656719098	0.321700719011789	NA	NA
GB1	Binding	QYKLILNGKTLQGETTTEAVDWATAEKVFKQYANDNGVDGEWTYDDATKTFTVTE	2	NA	-5.17702501658992	0.421803573892772	NA	NA
GB1	Binding	QYKLILNGKTLVGETTTEAVDWATAEKVFKQYANDNGVDGEWTYDDATKTFTVTE	2	NA	-5.13662175577517	1.04096151784892	NA	NA
GB1	Binding	QYKLILNGKTLWGETTTEAVDWATAEKVFKQYANDNGVDGEWTYDDATKTFTVTE	2	NA	-3.61599305249692	0.395675208254141	NA	NA
GB1	Binding	QYKLILNGKTLTGETTTEAVDWATAEKVFKQYANDNGVDGEWTYDDATKTFTVTE	2	NA	-4.7627311817501	0.189768689896391	NA	NA
GB1	Binding	QYKLILNGKTLYGETTTEAVDWATAEKVFKQYANDNGVDGEWTYDDATKTFTVTE	2	NA	-5.52955790123397	1.00839664980958	NA	NA
GB1	Binding	QYKLILNGKTLKGETTTEAVDAATAEKVFKQYANDNGVDGEWTYFDDTKTFTVTE	2	NA	-0.0328190062330953	0.0818178592668804	NA	NA
GB1	Binding	QYKLILNTKTLKGETTTEAVDAATSEKVFKQYANDNGVDGEWTYDDATKTFTVTE	2	NA	-1.376278883296	0.0418281253396992	NA	NA
GB1	Binding	QYKLILNWKTLKGETTTEAVDAATSEKVFKQYANDNGVDGEWTYDDATKTFTVTE	2	NA	-2.14121042549567	0.179933632038848	NA	NA
GB1	Binding	QYKLILNGKTLKGETTTEAVDAATAEKVFKQYALDNSVDGEWTYDDATKTFTVTE	2	NA	-5.69945323673828	0.358059149167609	NA	NA
GB1	Binding	QYKLILNQKTLKGETTTEAVDAATSEKVFKQYANDNGVDGEWTYDDATKTFTVTE	2	NA	-2.53530229534963	0.204191096836546	NA	NA
GB1	Binding	QYKLILNPKTLKGETTTEAVDAATSEKVFKQYANDNGVDGEWTYDDATKTFTVTE	2	NA	-3.46272228089833	0.120871460584793	NA	NA
GB1	Binding	QYKLILNSKTLKGETTTEAVDAATSEKVFKQYANDNGVDGEWTYDDATKTFTVTE	2	NA	-1.25184664949175	0.0507631765687502	NA	NA
GB1	Binding	QYKLILNRKTLKGETTTEAVDAATSEKVFKQYANDNGVDGEWTYDDATKTFTVTE	2	NA	-2.05974269645935	0.0857861543525342	NA	NA
GB1	Binding	QYKLILNYKTLKGETTTEAVDAATSEKVFKQYANDNGVDGEWTYDDATKTFTVTE	2	NA	-1.85918959837826	0.123579917290797	NA	NA
GB1	Binding	QYKDILNGKTLKGETTTEKVDAATAEKVFKQYANDNGVDGEWTYDDATKTFTVTE	2	NA	-5.34595948382386	1.00877593536085	NA	NA
GB1	Binding	QYKLILNEKTLKGETTTEAVDAATSEKVFKQYANDNGVDGEWTYDDATKTFTVTE	2	NA	-4.98413527695042	0.514561216549528	NA	NA
GB1	Binding	QYKLILNDKTLKGETTTEAVDAATSEKVFKQYANDNGVDGEWTYDDATKTFTVTE	2	NA	-4.36750325984384	0.312987664078644	NA	NA
GB1	Binding	QYKLILNFKTLKGETTTEAVDAATSEKVFKQYANDNGVDGEWTYDDATKTFTVTE	2	NA	-1.38627193539198	0.115212849429238	NA	NA
GB1	Binding	QYKLILNAKTLKGETTTEAVDAATSEKVFKQYANDNGVDGEWTYDDATKTFTVTE	2	NA	-0.40284816544981	0.0380338134530166	NA	NA
GB1	Binding	QYKLILNCKTLKGETTTEAVDAATSEKVFKQYANDNGVDGEWTYDDATKTFTVTE	2	NA	-0.695281276652905	0.0911554645689388	NA	NA
GB1	Binding	QYKLILNMKTLKGETTTEAVDAATSEKVFKQYANDNGVDGEWTYDDATKTFTVTE	2	NA	-2.3666386003219	0.100508130523163	NA	NA
GB1	Binding	QYKLILNLKTLKGETTTEAVDAATSEKVFKQYANDNGVDGEWTYDDATKTFTVTE	2	NA	-1.92506741579627	0.0779156290970245	NA	NA
GB1	Binding	QYKLILNNKTLKGETTTEAVDAATSEKVFKQYANDNGVDGEWTYDDATKTFTVTE	2	NA	-3.26741758114979	0.14108595022726	NA	NA
GB1	Binding	QYKLILNIKTLKGETTTEAVDAATSEKVFKQYANDNGVDGEWTYDDATKTFTVTE	2	NA	-2.35506278720552	0.102409165720245	NA	NA
GB1	Binding	QYKLILNHKTLKGETTTEAVDAATSEKVFKQYANDNGVDGEWTYDDATKTFTVTE	2	NA	-2.03616365769133	0.127353764596205	NA	NA
GB1	Binding	QYKLILNKKTLKGETTTEAVDAATSEKVFKQYANDNGVDGEWTYDDATKTFTVTE	2	NA	-3.13152786084416	0.149243228614422	NA	NA
GB1	Binding	QYKLILNGKTLKGETTTEAVDAATAEKVFKQYANDNGVDGEWTPDDDTKTFTVTE	2	NA	-5.33139852757331	0.587488562767053	NA	NA
GB1	Binding	QYKLILNGKTLAGETTTEAVDAATAEKVFKQYANDNGVDGEWTYDDATKPFTVTE	2	NA	-4.29789908124761	0.532622528028105	NA	NA
GB1	Binding	QYKLILNGKTLKGETTTGAVDAATAEKVFKQYANDNGVDGEHTYDDATKTFTVTE	2	NA	-2.28620579884026	0.73940864220428	NA	NA
GB1	Binding	QYKLILNGKTLAGETTTEAVDAATAEKVFKQYANDNGVDGEWTYDDATKRFTVTE	2	NA	0.234640499106559	0.0478635840966036	NA	NA
GB1	Binding	QYKLILNGKTLAGETTTEAVDAATAEKVFKQYANDNGVDGEWTYDDATKSFTVTE	2	NA	-0.433195535726607	0.0631030248469274	NA	NA
GB1	Binding	QYKLISTGKTLKGETTTEAVDAATAEKVFKQYANDNGVDGEWTYDDATKTFTVTE	2	NA	-1.14831513334524	0.0850195856581869	NA	NA
GB1	Binding	QYKLILNGKTLAGETTTEAVDAATAEKVFKQYANDNGVDGEWTYDDATKVFTVTE	2	NA	0.268225076795571	0.0509340611257652	NA	NA
GB1	Binding	QYKLILNGKTLTGETTTEAVDAATAEKVFKQYANDNGVDGQWTYDDATKTFTVTE	2	NA	1.07132629326527	0.0570492285256581	NA	NA
GB1	Binding	QYKLILNGKTLAGETTTEAVDAATAEKVFKQYANDNGVDGEWTYDDATKYFTVTE	2	NA	0.390685860075956	0.0855894649443703	NA	NA
GB1	Binding	QYKLILNGKTLKGETTTEAFDAATAEKVFKQYANDNGVDGEWTIDDATKTFTVTE	2	NA	-1.32589329476711	0.181278602796354	NA	NA
GB1	Binding	QYKLILNGKTLKGETTTEAVDAATAEKVFKQYANDNLVDGEWTADDATKTFTVTE	2	NA	-5.71684993335074	0.310148628195187	NA	NA
GB1	Binding	QYKLILNGKTLKGETTTEAVDRATAEKVFKGYANDNGVDGEWTYDDATKTFTVTE	2	NA	-2.29606130062497	0.116762380486979	NA	NA
GB1	Binding	QYKLILNGKTLWGETTTEAVDAATAEKVFKQYANDNGVDGQWTYDDATKTFTVTE	2	NA	1.04005223726615	0.171694246378711	NA	NA
GB1	Binding	QYKLILNGKTLAGETTTEAVDAATAEKVFKQYANDNGVDGEWTYDDATKAFTVTE	2	NA	-0.774394834952866	0.0767887960956805	NA	NA
GB1	Binding	QYKLILNGKTLKGETTPEAVDAATAEKVFKQYANDNGVDGEWTYDDATKTFTVEE	2	NA	-4.72092077456654	0.608772928209686	NA	NA
GB1	Binding	QYKLILNGKTLVGETTTEAVDAATAEKVFKQYANDNGVDGQWTYDDATKTFTVTE	2	NA	0.85062865468189	0.143460969341635	NA	NA
GB1	Binding	QYKLILNGKTLAGETTTEAVDAATAEKVFKQYANDNGVDGEWTYDDATKDFTVTE	2	NA	-0.737600287932565	0.10669575994085	NA	NA
GB1	Binding	QYKLILNGKTLAGETTTEAVDAATAEKVFKQYANDNGVDGEWTYDDATKEFTVTE	2	NA	0.285754312282639	0.0709572239785676	NA	NA
GB1	Binding	QYKLILNGKTLAGETTTEAVDAATAEKVFKQYANDNGVDGEWTYDDATKFFTVTE	2	NA	0.0766254347967337	0.0919114311717236	NA	NA
GB1	Binding	QYKLILNGKTLAGETTTEAVDAATAEKVFKQYANDNGVDGEWTYDDATKGFTVTE	2	NA	-0.412112927708077	0.0563605736977624	NA	NA
GB1	Binding	QYKLILNGKTLAGETTTEAVDAATAEKVFKQYANDNGVDGEWTYDDATKHFTVTE	2	NA	0.404058758908972	0.0968802504213494	NA	NA
GB1	Binding	QYKLILNGKTLQGETTTEAVDAATAEKVFKQYANDNGVDGQWTYDDATKTFTVTE	2	NA	0.455511048939101	0.0891453761883321	NA	NA
GB1	Binding	QYKLILNGKTLAGETTTEAVDAATAEKVFKQYANDNGVDGEWTYDDATKKFTVTE	2	NA	0.354238108563603	0.0849425970923253	NA	NA
GB1	Binding	QYKLILNGKTLAGETTTEAVDAATAEKVFKQYANDNGVDGEWTYDDATKLFTVTE	2	NA	0.691163897365025	0.0565029919299518	NA	NA
GB1	Binding	QYKLILNGKTLAGETTTEAVDAATAEKVFKQYANDNGVDGEWTYDDATKMFTVTE	2	NA	0.496643085031015	0.0802850365532004	NA	NA
GB1	Binding	QYKLILNGKTLAGETTTEAVDAATAEKVFKQYANDNGVDGEWTYDDATKNFTVTE	2	NA	0.0218197785252549	0.103886646616642	NA	NA
GB1	Binding	QYKLILNGKTLPGETTTEAVDAATAEKVFKQYANDNGVDGQWTYDDATKTFTVTE	2	NA	-0.865242444942809	0.092499193469517	NA	NA
GB1	Binding	QYKLILNGKTLKGETTTEAVDAACAEKVFKQEANDNGVDGEWTYDDATKTFTVTE	2	NA	-2.06827779964942	0.0838533215227593	NA	NA
GB1	Binding	QYKLILNGKTLKGETTTEAVDAACAEKVFKQDANDNGVDGEWTYDDATKTFTVTE	2	NA	-2.97427166925853	0.207553037930907	NA	NA
GB1	Binding	QYKLILNGKTLKGETTTEAVDAACAEKVFKQGANDNGVDGEWTYDDATKTFTVTE	2	NA	-0.881853143321486	0.0556184683178026	NA	NA
GB1	Binding	QYKLILNGKTLKGETTTEAVDAATAEKVFVQYANDNGVDGEWTDDDATKTFTVTE	2	NA	-4.87432558656902	1.01117292395363	NA	NA
GB1	Binding	QYKLILNGKTLKGETTTEAVDAATAEKVFVQYANDNGVDGEWTCDDATKTFTVTE	2	NA	-4.97768064762528	1.04739386112354	NA	NA
GB1	Binding	QYKLILNGKTLSGETTTEAVDAATAEKVFKQYANDNGVDGQWTYDDATKTFTVTE	2	NA	0.872304139416932	0.0698327435884822	NA	NA
GB1	Binding	QYKLILNGKTLKGETTTEAVDAACAEKVFKQCANDNGVDGEWTYDDATKTFTVTE	2	NA	-0.973075709161769	0.0868368398973161	NA	NA
GB1	Binding	QYKLILNGKTLKGETTTEAVDAACAEKVFKQMANDNGVDGEWTYDDATKTFTVTE	2	NA	-0.221446909959057	0.0802830189065811	NA	NA
GB1	Binding	QYKLILNGKTLKGETTTEAVDAACAEKVFKQLANDNGVDGEWTYDDATKTFTVTE	2	NA	0.0285533178787375	0.0415897139139688	NA	NA
GB1	Binding	QYKLILNGKTLKGETTTEAVDAATAEKVFVQYANDNGVDGEWTMDDATKTFTVTE	2	NA	-4.55865370338021	0.612789142573895	NA	NA
GB1	Binding	QYKLILNGKTLKGETTTEAVDAATAEKVFVQYANDNGVDGEWTLDDATKTFTVTE	2	NA	-5.53798710591351	0.593762018066061	NA	NA
GB1	Binding	QYKLILNGKTLKGETTTEAVDAACAEKVFKQIANDNGVDGEWTYDDATKTFTVTE	2	NA	-0.993839720928576	0.147374232493736	NA	NA
GB1	Binding	QYKLILNGKTLKGETTTEAVDAACAEKVFKQHANDNGVDGEWTYDDATKTFTVTE	2	NA	-0.520263592538774	0.0854654264327907	NA	NA
GB1	Binding	QYKLILNGKTLKGETTTEAVDAACAEKVFKQKANDNGVDGEWTYDDATKTFTVTE	2	NA	-0.603785833670624	0.0720667555739946	NA	NA
GB1	Binding	QYKLILNGKTLKHETTTEAVDAATAEKVFKQYANDNGVDGTWTYDDATKTFTVTE	2	NA	-0.833314384258404	0.060692664434466	NA	NA
GB1	Binding	QYKLILNGKTLKGETTTEAVDAATAEKVFVQYANDNGVDGEWTWDDATKTFTVTE	2	NA	-5.29139336733058	1.01036828220569	NA	NA
GB1	Binding	QYKLILNGKTLKGETTTEAVDAATAEKVFVQYANDNGVDGEWTVDDATKTFTVTE	2	NA	-5.61019589380864	0.592908658299902	NA	NA
GB1	Binding	QYKLILNGKTLKGETTTEAVDAACAEKVFKQWANDNGVDGEWTYDDATKTFTVTE	2	NA	-0.184919356404943	0.048516526094406	NA	NA
GB1	Binding	QYKLILNGKTLKGETTTEAVDAACAEKVFKQVANDNGVDGEWTYDDATKTFTVTE	2	NA	-1.30974448040447	0.0693372384155786	NA	NA
GB1	Binding	QYKLILNGKTLKGETTTEAVDAATAEKVFVQYANDNGVDGEWTSDDATKTFTVTE	2	NA	-4.73389071124846	0.452497656963889	NA	NA
GB1	Binding	QYKLILNGKTLKGETTTEAVDAACAEKVFKQPANDNGVDGEWTYDDATKTFTVTE	2	NA	-3.99468497311499	0.285861912446353	NA	NA
GB1	Binding	QYKLILNGKTLKGETTTEAVDAATAEKVFVQYANDNGVDGEWTPDDATKTFTVTE	2	NA	-5.30438792254321	0.722374357805562	NA	NA
GB1	Binding	QYKLILNGKTLKGETTTEAVDAATAEKVFKQYAADNSVDGEWTYDDATKTFTVTE	2	NA	-5.05403153472112	0.317748947253326	NA	NA
GB1	Binding	QYKCILNGKTLKGETTTEAVDAATAEKVFKQYANDNGVDGEWTYDDATKTFTVQE	2	NA	-0.645965008697702	0.119315365461509	NA	NA
GB1	Binding	QVKLILNGKTLKGETTTEAVDAATAEKVFKQYANDNGVDGEWTYDAATKTFTVTE	2	NA	-1.14144336587989	0.474348049185162	NA	NA
GB1	Binding	QYKCILNGKTLKGETTTEAVDAATAEKVFKQYANDNGVDGEWTYDDATKTFTVSE	2	NA	-0.719050646926101	0.0724266729386248	NA	NA
GB1	Binding	QYKLILNNKPLKGETTTEAVDAATAEKVFKQYANDNGVDGEWTYDDATKTFTVTE	2	NA	-2.48433232838797	0.115454375458916	NA	NA
GB1	Binding	QYKLILNNKWLKGETTTEAVDAATAEKVFKQYANDNGVDGEWTYDDATKTFTVTE	2	NA	-2.1147206292823	0.115658385135529	NA	NA
GB1	Binding	QYKLILNNKVLKGETTTEAVDAATAEKVFKQYANDNGVDGEWTYDDATKTFTVTE	2	NA	-2.38060737552787	0.100666333252238	NA	NA
GB1	Binding	QYKLILNGKTLKGETTTEAVDAATALKVFKQYANDNGVCGEWTYDDATKTFTVTE	2	NA	-5.46183553140897	0.594727826242931	NA	NA
GB1	Binding	QPKLILNGKTLKGETTTEAVDAATAEKVFKQYANDNGVDGEWTYDAATKTFTVTE	2	NA	-1.992475737432	0.23599908451431	NA	NA
GB1	Binding	QYKCILNGKTLKGETTTEAVDAATAEKVFKQYANDNGVDGEWTYDDATKTFTVYE	2	NA	-0.787151721758569	0.101998276359071	NA	NA
GB1	Binding	QYKLILNGKTLKGETTTEAVDAATACKVFKQYANDNGVCGEWTYDDATKTFTVTE	2	NA	-3.32909518228785	1.02315225622443	NA	NA
GB1	Binding	QYKLILNNKYLKGETTTEAVDAATAEKVFKQYANDNGVDGEWTYDDATKTFTVTE	2	NA	-2.30548735338506	0.133763109427008	NA	NA
GB1	Binding	QYILILNGKTLKGETTTEASDAATAEKVFKQYANDNGVDGEWTYDDATKTFTVTE	2	NA	-0.16868260113181	0.054138085348946	NA	NA
GB1	Binding	QYILILNGKTLKGETTTEATDAATAEKVFKQYANDNGVDGEWTYDDATKTFTVTE	2	NA	-0.274388880658774	0.0741229374805126	NA	NA
GB1	Binding	QYKLILNGKTLKGETTTEAVDAATAGKVFKQYANDNGVCGEWTYDDATKTFTVTE	2	NA	-4.32647519101987	0.716174101749283	NA	NA
GB1	Binding	QYILILNGKTLKGETTTEAWDAATAEKVFKQYANDNGVDGEWTYDDATKTFTVTE	2	NA	0.10533684817518	0.0600233893667371	NA	NA
GB1	Binding	QYILILNGKTLKGETTTEAIDAATAEKVFKQYANDNGVDGEWTYDDATKTFTVTE	2	NA	-0.0229872563080824	0.0828821717825568	NA	NA
GB1	Binding	QYKCILNGKTLKGETTTEAVDAATAEKVFKQYANDNGVDGEWTYDDATKTFTVCE	2	NA	-0.921884766087134	0.0989882143118953	NA	NA
GB1	Binding	QYILILNGKTLKGETTTEAKDAATAEKVFKQYANDNGVDGEWTYDDATKTFTVTE	2	NA	-0.0292988989948382	0.0897123066596198	NA	NA
GB1	Binding	QCKLILNGKTLKGETTTEAVDAATAEKVFKQYANDNGVDGEWTYDAATKTFTVTE	2	NA	0.10084511817128	0.595767877329798	NA	NA
GB1	Binding	QYKLILNNKFLKGETTTEAVDAATAEKVFKQYANDNGVDGEWTYDDATKTFTVTE	2	NA	-2.3869412116488	0.108165400592616	NA	NA
GB1	Binding	QAKLILNGKTLKGETTTEAVDAATAEKVFKQYANDNGVDGEWTYDAATKTFTVTE	2	NA	-0.0491574695607194	0.287769635825839	NA	NA
GB1	Binding	QYKLILNNKDLKGETTTEAVDAATAEKVFKQYANDNGVDGEWTYDDATKTFTVTE	2	NA	-2.62565583218747	0.150487247130413	NA	NA
GB1	Binding	QYKLILNNKKLKGETTTEAVDAATAEKVFKQYANDNGVDGEWTYDDATKTFTVTE	2	NA	-2.07954756319145	0.131144024374135	NA	NA
GB1	Binding	QYILILNGKTLKGETTTEAADAATAEKVFKQYANDNGVDGEWTYDDATKTFTVTE	2	NA	-0.20702816568162	0.0652918718244672	NA	NA
GB1	Binding	QYKLILNNKILKGETTTEAVDAATAEKVFKQYANDNGVDGEWTYDDATKTFTVTE	2	NA	-2.39036044669431	0.132328610575517	NA	NA
GB1	Binding	QYKLILNGKTLKGETTTEAVDAATAQKVFKQYANDNGVCGEWTYDDATKTFTVTE	2	NA	-4.97500242073381	1.00978731762423	NA	NA
GB1	Binding	QYKCILNGKTLKGETTTEAVDAATAEKVFKQYANDNGVDGEWTYDDATKTFTVME	2	NA	-0.839800638602656	0.100237195666201	NA	NA
GB1	Binding	QYILILNGKTLKGETTTEAEDAATAEKVFKQYANDNGVDGEWTYDDATKTFTVTE	2	NA	-0.761646378047317	0.0712053626343225	NA	NA
GB1	Binding	QIKLILNGKTLKGETTTEAVDAATAEKVFKQYANDNGVDGEWTYDAATKTFTVTE	2	NA	-1.44395052174618	0.591997110765898	NA	NA
GB1	Binding	QYILILNGKTLKGETTTEAGDAATAEKVFKQYANDNGVDGEWTYDDATKTFTVTE	2	NA	-0.0226466018469746	0.0317301898619375	NA	NA
GB1	Binding	QYKLILNGKTLKGLTTTEAVDAATAEKVFKQYANDNGVDGEWTYDDATKGFTVTE	2	NA	-0.496339162919354	0.0539458483568888	NA	NA
GB1	Binding	QYKLILNGKTLKGLTTTEAVDAATAEKVFKQYANDNGVDGEWTYDDATKFFTVTE	2	NA	0.118775365634291	0.0780382125105132	NA	NA
GB1	Binding	QYKLILNGKTLKGLTTTEAVDAATAEKVFKQYANDNGVDGEWTYDDATKEFTVTE	2	NA	-0.354361889968591	0.0725860047010083	NA	NA
GB1	Binding	QYKLILNGKTLKGLTTTEAVDAATAEKVFKQYANDNGVDGEWTYDDATKDFTVTE	2	NA	-0.543483463717277	0.0884288003294274	NA	NA
GB1	Binding	QYKLILNGKTLKGLTTTEAVDAATAEKVFKQYANDNGVDGEWTYDDATKCFTVTE	2	NA	-0.231303698740448	0.0809588950758507	NA	NA
GB1	Binding	QYKLILNGKTLKGLTTTEAVDAATAEKVFKQYANDNGVDGEWTYDDATKAFTVTE	2	NA	-0.62155378251744	0.0669698307428186	NA	NA
GB1	Binding	QYKLILNGKTLKGETTTEAVDAATAEKVFKQYTNDNGVDGEGTYDDATKTFTVTE	2	NA	-6.08435898513881	0.582860682007064	NA	NA
GB1	Binding	QYKLILNGKTLKGETTTEAVDAATAEKVFKQYANDNWVDGEWTYKDATKTFTVTE	2	NA	-0.43246938089146	0.0918850586489053	NA	NA
GB1	Binding	QYKLILNGKTLKGLTTTEAVDAATAEKVFKQYANDNGVDGEWTYDDATKNFTVTE	2	NA	-0.393003230406197	0.101152544660418	NA	NA
GB1	Binding	QYKLILNGKTLKGLTTTEAVDAATAEKVFKQYANDNGVDGEWTYDDATKMFTVTE	2	NA	0.264177557546661	0.0745195587393927	NA	NA
GB1	Binding	QYKLILNGKTLKGETTTEAVDAATAEKVFKQYANDNTVDGEWTYKDATKTFTVTE	2	NA	-0.819046549213397	0.0613452627124872	NA	NA
GB1	Binding	QYKLILNGKTLKGETTTEAVDAATAEKVFKQYANDNSVDGEWTYKDATKTFTVTE	2	NA	-0.39272657652246	0.0418925650802933	NA	NA
GB1	Binding	QYKLILNGKTLKGETTTEAVDAATAEKVFKQYANDNRVDGEWTYKDATKTFTVTE	2	NA	-0.719461267971376	0.0490723801505618	NA	NA
GB1	Binding	QYKLILNGKTLKGETTTEAVDAATAEKVFKQYANDNQVDGEWTYKDATKTFTVTE	2	NA	-0.71527503921758	0.06878006298533	NA	NA
GB1	Binding	QYKLILNGKTLKGETTTEAVDAATAEKVFKQYANDNPVDGEWTYKDATKTFTVTE	2	NA	-5.80029821624486	0.508850977971373	NA	NA
GB1	Binding	QYKLILNGKTLKGLTTTEAVDAATAEKVFKQYANDNGVDGEWTYDDATKWFTVTE	2	NA	-0.129207802578445	0.0683533959810278	NA	NA
GB1	Binding	QYKLILNGKTLKGETTTEAVDAATAEKVFKQYANDNNVDGEWTYKDATKTFTVTE	2	NA	-0.463502215037094	0.0507347919316344	NA	NA
GB1	Binding	QYKLILNGKTLKGETTTEAVDAATAEKVFKQYANDNMVDGEWTYKDATKTFTVTE	2	NA	-0.665308742162365	0.0773937893414478	NA	NA
GB1	Binding	QYKLILNGKTLKGETTTEAVDAATAEKVFKQYANDNLVDGEWTYKDATKTFTVTE	2	NA	-0.410942285869617	0.044143141642748	NA	NA
GB1	Binding	QYKLILNGKTLKGLTTTEAVDAATAEKVFKQYANDNGVDGEWTYDDATKSFTVTE	2	NA	-0.666509538691648	0.0621690763335524	NA	NA
GB1	Binding	QYKLILNGKTLKGLTTTEAVDAATAEKVFKQYANDNGVDGEWTYDDATKRFTVTE	2	NA	0.198022033851578	0.0460479548594717	NA	NA
GB1	Binding	QYKLILNGKTLKGLTTTEAVDAATAEKVFKQYANDNGVDGEWTYDDATKQFTVTE	2	NA	0.132945223482857	0.0728202241107337	NA	NA
GB1	Binding	QYKLILNGKTLKGLTTTEAVDAATAEKVFKQYANDNGVDGEWTYDDATKPFTVTE	2	NA	-4.20656493151871	0.716804582135644	NA	NA
GB1	Binding	QYKLILNGKTLKGETTTEAVDAATAEKVFKQYANDNFVDGEWTYKDATKTFTVTE	2	NA	-0.502880283216583	0.0595184015690065	NA	NA
GB1	Binding	QYKLILNGKTLKGETTTEAVDAATAEKVFKQYANDNEVDGEWTYKDATKTFTVTE	2	NA	-0.808417145037942	0.0920179181054158	NA	NA
GB1	Binding	QYKLILNGQTLKGETTMEAVDAATAEKVFKQYANDNGVDGEWTYDDATKTFTVTE	2	NA	-1.44713626876489	0.26280912920627	NA	NA
GB1	Binding	QYKLILNGKTLKGETTTEAVDAATAEKVFKQYANDNCVDGEWTYKDATKTFTVTE	2	NA	-0.585407437320213	0.0617122367839723	NA	NA
GB1	Binding	QYKLILNGKTLKGETTTEAVDAATAEKVFKQYANDNAVDGEWTYKDATKTFTVTE	2	NA	0.206228182033047	0.0463492803103074	NA	NA
GB1	Binding	QYKLILNGKTLKGETTTEAVDAATAEKVFGQYANDNGVDGEWTTDDATKTFTVTE	2	NA	-5.38145012106584	1.01023371651764	NA	NA
GB1	Binding	QYKLILNGKTLKTEFTTEAVDAATAEKVFKQYANDNGVDGEWTYDDATKTFTVTE	2	NA	-2.10664439879665	0.150494923785936	NA	NA
GB1	Binding	QYKLILNGKTLDGETTTEAVDAATAEKVFKQYANDNGVDGEWTYDDATKTFTQTE	2	NA	-3.44832264840024	1.02131401401711	NA	NA
GB1	Binding	QYKLILNGKTLKGETETEAVDAATAEKVFKQYANDNGVDGEWTYDDATKTFTVTI	2	NA	-0.875720183145648	0.433369761553072	NA	NA
GB1	Binding	QYKLILNGKTLKGETTTEAVDAATAEKVFGQYANDNGVDGEWTVDDATKTFTVTE	2	NA	-5.47202167192719	0.38368840481096	NA	NA
GB1	Binding	QYKLVLNGKTLKGETTFEAVDAATAEKVFKQYANDNGVDGEWTYDDATKTFTVTE	2	NA	-0.798751443697658	0.345138844985778	NA	NA
GB1	Binding	QYKLILNGKTLLGETTTEAVDAATAEKVFKQYANDNGVDGQWTYDDATKTFTVTE	2	NA	0.325732129208919	0.093208699820097	NA	NA
GB1	Binding	QYKLILNGKTLKGETTTEAFDAATAEKVFKQYANDNGVDGEWTDDDATKTFTVTE	2	NA	-4.6184379287511	0.73334691356473	NA	NA
GB1	Binding	QYKLILNGKTLKGETTTEAVDAATAEKVFKQYANDNGVDIEWTYDDATCTFTVTE	2	NA	-3.31493742024861	0.591276305419733	NA	NA
GB1	Binding	QYKLILNGKTLKGETTTEAVDAATAEKVFKQYANDNGVDIEWTYDDATATFTVTE	2	NA	-4.48901659566214	1.07453932278739	NA	NA
GB1	Binding	QYKLILNGKTLKGETTTEAVDAATAEKVFKQYANDNGVDIEWTYDDATGTFTVTE	2	NA	-5.04784778480769	0.714972379009434	NA	NA
GB1	Binding	QYKLILNGKTLKGETTTEAVDAATAEKVFKQYANDNGVDIEWTYDDATDTFTVTE	2	NA	-3.68858611529289	1.01644043482986	NA	NA
GB1	Binding	QYKLMLNGKTLKGETTTEAVDAATAEKVFKQYANDNGVDGEWTYDDATETFTVTE	2	NA	-0.117279636563581	0.18346310711476	NA	NA
GB1	Binding	QYKLILNGKTLKGETTTEAVDAATAEKVFKQYANDNGVDIEWTYDDATITFTVTE	2	NA	-3.9426776016149	0.717854491747897	NA	NA
GB1	Binding	QYKLILNGKTLKGETTTEAVDAATAEKVFKQYANDNGVDIEWTYDDATLTFTVTE	2	NA	-5.22859587538131	0.588173555103238	NA	NA
GB1	Binding	QYKLILNGKTLKGETTTEAVDAATAEKVFKQYANDNGVDIEWTYDDATMTFTVTE	2	NA	-4.46123703155507	1.07649070903276	NA	NA
GB1	Binding	QYKLILNGKTLKGETTTEAVGAATAEKVFKQYANDMGVDGEWTYDDATKTFTVTE	2	NA	-0.894541191508905	0.578863904197155	NA	NA
GB1	Binding	QYKLILNGKTLKGETTTEAVDAATAEKVFKQYANDNGVDIEWTYDDATSTFTVTE	2	NA	-4.54593897283532	0.510972252618397	NA	NA
GB1	Binding	QYKLILNGKTLKGETTTEAVDAATAEKVFKQYANDNGVDIEWTYDDATQTFTVTE	2	NA	-3.54188760467528	1.0176240679921	NA	NA
GB1	Binding	QYKLILNGKTLKGETTTEAVDAATAEKVFKQYANDNGVDIEWTYDDATVTFTVTE	2	NA	-4.2459847969481	0.775000925928245	NA	NA
GB1	Binding	QYKLILNGKTLKGETTTEAVDAATAEKVFKQYANDNGVDIEWTYDDATWTFTVTE	2	NA	-4.48901659566214	1.07453932278739	NA	NA
GB1	Binding	QYKLILNLRTLKGETTTEAVDAATAEKVFKQYANDNGVDGEWTYDDATKTFTVTE	2	NA	-1.20945128109708	0.0519111340945939	NA	NA
GB1	Binding	QYKLILNGKTLIGETTTEAVDAATAEKVFKQYANDNGVDGFWTYDDATKTFTVTE	2	NA	0.187923695213772	0.15664927605358	NA	NA
GB1	Binding	QYKLILNGKTLKGETTTEAVDAATAEKLFKQYANSNGVDGEWTYDDATKTFTVTE	2	NA	0.628873901707399	0.0281975470981953	NA	NA
GB1	Binding	QYKLILNGKTLKGETTTEAFDAATAEKVFKQYANDNGVDGEWTGDDATKTFTVTE	2	NA	-3.58727622108501	0.250757176442644	NA	NA
GB1	Binding	QYKLILNLPTLKGETTTEAVDAATAEKVFKQYANDNGVDGEWTYDDATKTFTVTE	2	NA	-2.28031352892925	0.140160011825801	NA	NA
GB1	Binding	QYKLILNGKTIKGETTTEAVDAATAEKVFKQYANDNGVDGKWTYDDATKTFTVTE	2	NA	-0.414281177461467	0.062524604449646	NA	NA
GB1	Binding	QYKLIDVGKTLKGETTTEAVDAATAEKVFKQYANDNGVDGEWTYDDATKTFTVTE	2	NA	-3.25948321274657	0.265305140489283	NA	NA
GB1	Binding	QYKLILNGKTLKGETTTEAFDAATAEKVFKQYANDNGVDGEWTFDDATKTFTVTE	2	NA	-0.111844535080916	0.0995669287516838	NA	NA
GB1	Binding	QYKLILNGKTLKGETTTEAVDAATAEKVFKQYANFNGVRGEWTYDDATKTFTVTE	2	NA	0.381939440274116	0.0497566266617851	NA	NA
GB1	Binding	QYKLILNGKTLKGETTTEAVDAATAEKVFKQYANDNGVQGEWTYDDAGKTFTVTE	2	NA	-0.0675498420770259	0.0389025046956292	NA	NA
GB1	Binding	QYKLIDIGKTLKGETTTEAVDAATAEKVFKQYANDNGVDGEWTYDDATKTFTVTE	2	NA	-2.55618178542562	0.756023668917822	NA	NA
GB1	Binding	QYKLIDHGKTLKGETTTEAVDAATAEKVFKQYANDNGVDGEWTYDDATKTFTVTE	2	NA	-3.68167333037306	1.01827908694806	NA	NA
GB1	Binding	QYKLILNGKTLKQEMTTEAVDAATAEKVFKQYANDNGVDGEWTYDDATKTFTVTE	2	NA	-1.52222086121519	0.14510402058658	NA	NA
GB1	Binding	QYKLILNGKTHKGETTTEAVDAATAEKVFKQYANDNGVDGKWTYDDATKTFTVTE	2	NA	-1.28915015591678	0.0688956313513157	NA	NA
GB1	Binding	QYKLILNGKTLKTEPTTEAVDAATAEKVFKQYANDNGVDGEWTYDDATKTFTVTE	2	NA	-1.23189298299586	0.129305282841845	NA	NA
GB1	Binding	QYPLILNGKTLKGETTPEAVDAATAEKVFKQYANDNGVDGEWTYDDATKTFTVTE	2	NA	-5.89024230698387	0.509846445567829	NA	NA
GB1	Binding	QYKLILNGKTLKGETTTEAVDAATAEKVCKQYANDNGVDGEWTYDDATKCFTVTE	2	NA	-0.114975529492627	0.646049643354069	NA	NA
GB1	Binding	QYKLILNGKTLKGETTTEAVDAATAEKVFGQYANDNGVDGEWTADDATKTFTVTE	2	NA	-5.77793811237365	0.713383011547288	NA	NA
GB1	Binding	QYKLILNGKTLKGETTTEAVDAATAEKVFKQYNNQNGVDGEWTYDDATKTFTVTE	2	NA	-3.62598316411604	0.587495760772051	NA	NA
GB1	Binding	QYKLILNGKTLKGETTTEAVDAATAEKVFKQYNNPNGVDGEWTYDDATKTFTVTE	2	NA	-4.77876166367437	1.0104919094554	NA	NA
GB1	Binding	QYKLILNGKTLKGETTTEAVDAATAEKVFKQYNNSNGVDGEWTYDDATKTFTVTE	2	NA	-5.63663646343695	1.02611822585201	NA	NA
GB1	Binding	QYKLILNGKTLKGETTTEAVDAATAEKVFKQYNNRNGVDGEWTYDDATKTFTVTE	2	NA	-4.03870195954008	0.288529728508789	NA	NA
GB1	Binding	QYKLILNGKTLKGETTTEAVDAATAEKVFKQYNNTNGVDGEWTYDDATKTFTVTE	2	NA	-4.93313475143024	0.508574845556273	NA	NA
GB1	Binding	QYKLILNGKTLKGETTTEAVDAATAEKVFKQYNNWNGVDGEWTYDDATKTFTVTE	2	NA	-5.01074150988617	1.04597381211904	NA	NA
GB1	Binding	QYKLILNGKTLKGETTTEAVDAATAEKVFKQYNNVNGVDGEWTYDDATKTFTVTE	2	NA	-5.00438874543011	0.601711249692925	NA	NA
GB1	Binding	QYKLILNGKTLKGETTTEAVDAATAEKVFKQYNNINGVDGEWTYDDATKTFTVTE	2	NA	-4.86670213966323	1.05250310207988	NA	NA
GB1	Binding	QYKLILNGKTLKGETTTEAVDAATAEKVFKQYNNHNGVDGEWTYDDATKTFTVTE	2	NA	-4.177793848534	0.626426394089385	NA	NA
GB1	Binding	QYKLILNGKTLKGETTTEAVDAATAEKVFKQYNNKNGVDGEWTYDDATKTFTVTE	2	NA	-4.14704105617948	0.470435931483335	NA	NA
GB1	Binding	QYKLILNGKTLKGETTTEAVDAATAEKVFKQYNNMNGVDGEWTYDDATKTFTVTE	2	NA	-4.16730040332426	0.424152080255873	NA	NA
GB1	Binding	QYKLILNGKTLKGETTTEAVDAATAEKVFKQYNNLNGVDGEWTYDDATKTFTVTE	2	NA	-5.71650031862202	0.71843652670877	NA	NA
GB1	Binding	QYKLILNGKTLKGETTTEAVDAATAEKVFKQYANDNGYDGIWTYDDATKTFTVTE	2	NA	-1.6619811744992	0.111123605548868	NA	NA
GB1	Binding	QYKLILNGKTLKGETTTEAVDAATAEKVFKQYNNNNGVDGEWTYDDATKTFTVTE	2	NA	-4.18819578989672	0.42467698919269	NA	NA
GB1	Binding	QYKLILNGKTLKGETTTEAVDAATAEKVFKQYNNANGVDGEWTYDDATKTFTVTE	2	NA	-5.09826858516513	0.507783814575978	NA	NA
GB1	Binding	QYKAILNGKTLKGETTTEAVDAATAEKVFKQYWNDNGVDGEWTYDDATKTFTVTE	2	NA	-4.22932497331998	0.284771805409812	NA	NA
GB1	Binding	QYKLILNGKTLKGETTTEAVDAATAEKVFKQYNNCNGVDGEWTYDDATKTFTVTE	2	NA	-4.8653184205526	0.714664164476631	NA	NA
GB1	Binding	QYKLILNGKTLKGETTTEAVDAATAEKVFKQYANDNGVQGEWTYDDAEKTFTVTE	2	NA	0.0962908360646734	0.0774794431512646	NA	NA
GB1	Binding	QYKLILNGKTLKGETTTEAVDAATAEKVFKQYNNENGVDGEWTYDDATKTFTVTE	2	NA	-5.00716328623887	1.01088012717325	NA	NA
GB1	Binding	QYKLIDCGKTLKGETTTEAVDAATAEKVFKQYANDNGVDGEWTYDDATKTFTVTE	2	NA	-3.19200076806873	0.374224748841029	NA	NA
GB1	Binding	QYKLILNGKTLKGETTTEAVDAATAEKVFKQYNNGNGVDGEWTYDDATKTFTVTE	2	NA	-4.21874177705488	0.366503779721461	NA	NA
GB1	Binding	QYKLILNGKTLKGETTTEAVDAATAEKVFKQYNNFNGVDGEWTYDDATKTFTVTE	2	NA	-4.36939604196141	0.592693196173517	NA	NA
GB1	Binding	QYCLILNGKTLKGETTTEAVDAATAEKVFKQYANDNGVDGEWTYDAATKTFTVTE	2	NA	0.0790680612911477	0.585337243111033	NA	NA
GB1	Binding	QYALILNGKTLKGETTTEAVDAATAEKVFKQYANDNGVDGEWTYDAATKTFTVTE	2	NA	0.164429847292349	0.284212307388251	NA	NA
GB1	Binding	QYFLILNGKTLKGETTTEAVDAATAEKVFKQYANDNGVDGEWTYDAATKTFTVTE	2	NA	0.0272114143875416	0.380480632881752	NA	NA
GB1	Binding	QYKLILNGKTLKGETTTEAVDAATAEKVFKQYANDNGVDGEWTYDDATKTFYVTH	2	NA	-1.87683067906925	0.150022562298648	NA	NA
GB1	Binding	QYDLILNGKTLKGETTTEAVDAATAEKVFKQYANDNGVDGEWTYDAATKTFTVTE	2	NA	-0.295831605611478	0.480184620338027	NA	NA
GB1	Binding	QYELILNGKTLKGETTTEAVDAATAEKVFKQYANDNGVDGEWTYDAATKTFTVTE	2	NA	0.263102575267372	0.356366865329303	NA	NA
GB1	Binding	QYKLIDEGKTLKGETTTEAVDAATAEKVFKQYANDNGVDGEWTYDDATKTFTVTE	2	NA	-4.6629911216312	0.524337145573278	NA	NA
GB1	Binding	QYHLILNGKTLKGETTTEAVDAATAEKVFKQYANDNGVDGEWTYDAATKTFTVTE	2	NA	0.5036934695234	0.438994721199353	NA	NA
GB1	Binding	QYKLILNGKTLKGETTTEAVDAATAEKVFKQYANDNGVDGEWTYDDATKTFWVTH	2	NA	-1.34447319455067	0.174839833702454	NA	NA
GB1	Binding	QYKLILNGKTLKGETTTEAVDAATAEKVFKQYANDNGVDGEWTYDDATKTFPVTH	2	NA	-5.09593006550911	0.583344090651086	NA	NA
GB1	Binding	QYKLILNGKTLKGETTTEAVMAATAEKVFKQYANDNGVSGEWTYDDATKTFTVTE	2	NA	0.678751340031512	0.0760328274379504	NA	NA
GB1	Binding	QYKLILNGKTLKGETTTEAVDAATAEKVFKQYANDNGVDGEWTYDDATKTFRVTH	2	NA	-1.61285226939357	0.108507086087845	NA	NA
GB1	Binding	QYKLILNGKTLKGETTTEAVDAATAEKVFKQYANDNGVDGEWTYDDATKTFSVTH	2	NA	-1.35030976178379	0.0644296856704459	NA	NA
GB1	Binding	QYKLILNGKTLKGETTTEAVDAATAEKVFKQYANDNGVDGEWTYDDATKTFLVTH	2	NA	-2.29564319279409	0.0927884422225611	NA	NA
GB1	Binding	QYSLILNGKTLKGETTTEAVDAATAEKVFKQYANDNGVDGEWTYDAATKTFTVTE	2	NA	0.41542733779575	0.198842769815818	NA	NA
GB1	Binding	QYKLILNGKTLKGETTTEAVDAATAEKVFKQYANDNGVDGEWTYDDATKTFNVTH	2	NA	-1.96472483461749	0.145959169154397	NA	NA
GB1	Binding	QYKLILNGKTLKGETTTEAVDAATAEKVFKQYANDNGVDGEWTYDDATKTFHVTH	2	NA	-2.12122235061718	0.154067553421194	NA	NA
GB1	Binding	QYKLILNGKTLKGETTTEAVDAATAEKVFKQYANDNGVDGEWTYDDATKTFIVTH	2	NA	-1.6158834335971	0.14809701832477	NA	NA
GB1	Binding	QYTLILNGKTLKGETTTEAVDAATAEKVFKQYANDNGVDGEWTYDAATKTFTVTE	2	NA	0.580928471883731	0.192125280554956	NA	NA
GB1	Binding	QYKLILNGKTLKGETTTEAVDAATAEKVFKQYANDNGVDGEWTYDDATKTFKVTH	2	NA	-1.50120557551494	0.130739431635006	NA	NA
GB1	Binding	QYKLILNGKTLKGETTTEAVDAATAEKVFKQYANDNGVDGEWTYDDATKTFDVTH	2	NA	-2.35314727383521	0.176251699732139	NA	NA
GB1	Binding	QYKLILNGKTLKGETTTEAVDAATAEKVFKQYANDNGVDGEWTYDDATKTFEVTH	2	NA	-1.5304694039505	0.138987448831295	NA	NA
GB1	Binding	QYKLILNGKTLKGETTTEAVDAATAEKVFKQYANDNGVDGEWTYDDATKTFFVTH	2	NA	-2.44536653313808	0.181794152167171	NA	NA
GB1	Binding	QYKLILNGKTLKGETTTEAVDAATAEKVFKQYANDNGVDGEWTYDDATKTFGVTH	2	NA	-0.72089551140012	0.0909777617842857	NA	NA
GB1	Binding	QYKLILNGKTLKGETTTEAVDAATAEKVFKQYANDNGVDGEWTYDDATKTFAVTH	2	NA	-1.64009485697699	0.0743432286899447	NA	NA
GB1	Binding	QYKLILNGKTLKGETTTEAVDAATAEKVFKQYANDNGVDGEWTYDDATKTFCVTH	2	NA	-1.66970933986364	0.13799387057314	NA	NA
GB1	Binding	QYKLILNGKTLKGETTTEAVDAATREKVFKQYYNDNGVDGEWTYDDATKTFTVTE	2	NA	-5.11705377532972	0.226091234415287	NA	NA
GB1	Binding	QYKLILNGKTLKGSTTTEAVDAATAEKVFKQYANDNGVDGEWTYDDATKGFTVTE	2	NA	0.387837229942842	0.053099263978806	NA	NA
GB1	Binding	QYKLILNGKTLKGSTTTEAVDAATAEKVFKQYANDNGVDGEWTYDDATKDFTVTE	2	NA	0.583164420124645	0.0859737913774627	NA	NA
GB1	Binding	QYKLILNGKTLKGSTTTEAVDAATAEKVFKQYANDNGVDGEWTYDDATKEFTVTE	2	NA	0.495931194817966	0.068938212950732	NA	NA
GB1	Binding	QYKLILNGKTLKGSTTTEAVDAATAEKVFKQYANDNGVDGEWTYDDATKCFTVTE	2	NA	0.572294469214384	0.0834796596256736	NA	NA
GB1	Binding	QYKLILNGKTLKGSTTTEAVDAATAEKVFKQYANDNGVDGEWTYDDATKAFTVTE	2	NA	0.129457174612702	0.0690213571278258	NA	NA
GB1	Binding	QYKLILNGKTLKGSTTTEAVDAATAEKVFKQYANDNGVDGEWTYDDATKNFTVTE	2	NA	0.446089182044292	0.100241295674814	NA	NA
GB1	Binding	QYKLILNGKTLKGETTTEAVDAATREKVFKQYPNDNGVDGEWTYDDATKTFTVTE	2	NA	-5.6551495725898	0.266780296574216	NA	NA
GB1	Binding	QYKLILNGKTLKGETTTEAVDAATREKVFKQYSNDNGVDGEWTYDDATKTFTVTE	2	NA	-5.20814753612763	0.147449428553669	NA	NA
GB1	Binding	QYKLILNGKTLKGETTTEAVDAATREKVFKQYRNDNGVDGEWTYDDATKTFTVTE	2	NA	-5.46700117399086	0.192928381231265	NA	NA
GB1	Binding	QYKLILNGKTLKGETTTEAVDAATREKVFKQYTNDNGVDGEWTYDDATKTFTVTE	2	NA	-5.48574206700675	0.205223656876858	NA	NA
GB1	Binding	QYKLILNGKTLKGETTTEAVDAATREKVFKQYWNDNGVDGEWTYDDATKTFTVTE	2	NA	-5.61346916770309	0.283345319786788	NA	NA
GB1	Binding	QYKLILNGKTLKGETTTEAVDAATREKVFKQYVNDNGVDGEWTYDDATKTFTVTE	2	NA	-5.4918312926265	0.176556147755744	NA	NA
GB1	Binding	QYKLILNGKTLKGSTTTEAVDAATAEKVFKQYANDNGVDGEWTYDDATKVFTVTE	2	NA	0.690620521512199	0.052720169189652	NA	NA
GB1	Binding	QYKLILNGKTLKGSTTTEAVDAATAEKVFKQYANDNGVDGEWTYDDATKWFTVTE	2	NA	0.74853906907155	0.0662856422011091	NA	NA
GB1	Binding	QYKLILNGKTLKGETTTEAVDAATREKVFKQYKNDNGVDGEWTYDDATKTFTVTE	2	NA	-5.27471677971997	0.249779328754014	NA	NA
GB1	Binding	QYKLILNGKTLKGSTTTEAVDAATAEKVFKQYANDNGVDGEWTYDDATKRFTVTE	2	NA	0.784969810081341	0.0495747854004757	NA	NA
GB1	Binding	QYKLILNGKTLKGSTTTEAVDAATAEKVFKQYANDNGVDGEWTYDDATKSFTVTE	2	NA	0.243359523392803	0.0623312412494764	NA	NA
GB1	Binding	QYKLILNGKTLKGSTTTEAVDAATAEKVFKQYANDNGVDGEWTYDDATKPFTVTE	2	NA	-3.51344650853992	0.434792952030529	NA	NA
GB1	Binding	QYKLILNGKTLKGMTTTEAVDAATAEKVFKQYANDNGVDGEWTYDDATKTFTWTE	2	NA	-0.606027038653238	0.143114413317658	NA	NA
GB1	Binding	QYKLILNGKTLKGETTTEAVDAATREKVFKQYCNDNGVDGEWTYDDATKTFTVTE	2	NA	-4.41733038942708	0.215848128967529	NA	NA
GB1	Binding	QYKLILNGKTLKGETTTEAVDAATREKVFKQYENDNGVDGEWTYDDATKTFTVTE	2	NA	-5.00484346496371	0.167791052465342	NA	NA
GB1	Binding	QYKLILNGKTLKGETTTEAVDAATREKVFKQYDNDNGVDGEWTYDDATKTFTVTE	2	NA	-5.42800553218484	0.225015486807779	NA	NA
GB1	Binding	QYKLILNGKTLKGETTTEAVDAATREKVFKQYGNDNGVDGEWTYDDATKTFTVTE	2	NA	-5.42343107978099	0.142125955971516	NA	NA
GB1	Binding	QYKLILNGKTLKGETTTEAVDAATREKVFKQYFNDNGVDGEWTYDDATKTFTVTE	2	NA	-5.69000272785806	0.287495733570778	NA	NA
GB1	Binding	YYKLILNGKTLKGETTTEAVDKATAEKVFKQYANDNGVDGEWTYDDATKTFTVTE	2	NA	-2.73928829952284	0.288896946959226	NA	NA
GB1	Binding	PYKLILNGKTLKGETTTEAVDKATAEKVFKQYANDNGVDGEWTYDDATKTFTVTE	2	NA	-2.2422256386074	0.0956980271978826	NA	NA
GB1	Binding	SYKLILNGKTLKGETTTEAVDKATAEKVFKQYANDNGVDGEWTYDDATKTFTVTE	2	NA	-2.60271860906089	0.139679528630655	NA	NA
GB1	Binding	RYKLILNGKTLKGETTTEAVDKATAEKVFKQYANDNGVDGEWTYDDATKTFTVTE	2	NA	-2.54022142385277	0.136039317545574	NA	NA
GB1	Binding	TYKLILNGKTLKGETTTEAVDKATAEKVFKQYANDNGVDGEWTYDDATKTFTVTE	2	NA	-2.38143535004086	0.17969700331142	NA	NA
GB1	Binding	WYKLILNGKTLKGETTTEAVDKATAEKVFKQYANDNGVDGEWTYDDATKTFTVTE	2	NA	-2.07946887841864	0.340889070247884	NA	NA
GB1	Binding	VYKLILNGKTLKGETTTEAVDKATAEKVFKQYANDNGVDGEWTYDDATKTFTVTE	2	NA	-2.33043743955308	0.205752392936427	NA	NA
GB1	Binding	IYKLILNGKTLKGETTTEAVDKATAEKVFKQYANDNGVDGEWTYDDATKTFTVTE	2	NA	-2.78146582944405	0.274412325205926	NA	NA
GB1	Binding	HYKLILNGKTLKGETTTEAVDKATAEKVFKQYANDNGVDGEWTYDDATKTFTVTE	2	NA	-3.17478022180071	0.237547036438571	NA	NA
GB1	Binding	KYKLILNGKTLKGETTTEAVDKATAEKVFKQYANDNGVDGEWTYDDATKTFTVTE	2	NA	-3.38158380341069	0.374346681743416	NA	NA
GB1	Binding	QYKLILNGKTLKGETTTEAHDAATAEKVFKQYANMNGVDGEWTYDDATKTFTVTE	2	NA	-0.036483762170271	0.0885635816530099	NA	NA
GB1	Binding	MYKLILNGKTLKGETTTEAVDKATAEKVFKQYANDNGVDGEWTYDDATKTFTVTE	2	NA	-2.23606277808831	0.252795326218555	NA	NA
GB1	Binding	LYKLILNGKTLKGETTTEAVDKATAEKVFKQYANDNGVDGEWTYDDATKTFTVTE	2	NA	-2.54888634893751	0.147391424725934	NA	NA
GB1	Binding	NYKLILNGKTLKGETTTEAVDKATAEKVFKQYANDNGVDGEWTYDDATKTFTVTE	2	NA	-2.57438842117797	0.191405460733442	NA	NA
GB1	Binding	AYKLILNGKTLKGETTTEAVDKATAEKVFKQYANDNGVDGEWTYDDATKTFTVTE	2	NA	-2.24934828287004	0.191367859312058	NA	NA
GB1	Binding	QYKLILNGKTLKGETTTEAVDAATAEKAFKQYANDNGVDWEWTYDDATKTFTVTE	2	NA	-4.77067838245575	0.256959711053597	NA	NA
GB1	Binding	CYKLILNGKTLKGETTTEAVDKATAEKVFKQYANDNGVDGEWTYDDATKTFTVTE	2	NA	-2.37554956166363	0.235563168388775	NA	NA
GB1	Binding	EYKLILNGKTLKGETTTEAVDKATAEKVFKQYANDNGVDGEWTYDDATKTFTVTE	2	NA	-3.1095393501566	0.324137432384473	NA	NA
GB1	Binding	DYKLILNGKTLKGETTTEAVDKATAEKVFKQYANDNGVDGEWTYDDATKTFTVTE	2	NA	-2.91308112331848	0.278559416593617	NA	NA
GB1	Binding	GYKLILNGKTLKGETTTEAVDKATAEKVFKQYANDNGVDGEWTYDDATKTFTVTE	2	NA	-2.92929922849048	0.290407427589377	NA	NA
GB1	Binding	FYKLILNGKTLKGETTTEAVDKATAEKVFKQYANDNGVDGEWTYDDATKTFTVTE	2	NA	-2.38810291068121	0.337479350139985	NA	NA
GB1	Binding	QYKLIANGKTLKGETTTEAVDAATAEKVFKQYANDNGQDGEWTYDDATKTFTVTE	2	NA	-2.20764027120262	0.22262905781883	NA	NA
GB1	Binding	QYKLIANGKTLKGETTTEAVDAATAEKVFKQYANDNGPDGEWTYDDATKTFTVTE	2	NA	-5.33729245123733	1.03412921768519	NA	NA
GB1	Binding	QYKLIANGKTLKGETTTEAVDAATAEKVFKQYANDNGSDGEWTYDDATKTFTVTE	2	NA	-2.15060968471689	0.0854005340617685	NA	NA
GB1	Binding	QYKLIANGKTLKGETTTEAVDAATAEKVFKQYANDNGRDGEWTYDDATKTFTVTE	2	NA	-4.3904000514076	0.298385557029155	NA	NA
GB1	Binding	QYKLIANGKTLKGETTTEAVDAATAEKVFKQYANDNGTDGEWTYDDATKTFTVTE	2	NA	-0.825619869742951	0.0710458530891682	NA	NA
GB1	Binding	QYKLIANGKTLKGETTTEAVDAATAEKVFKQYANDNGWDGEWTYDDATKTFTVTE	2	NA	-4.44767883413533	0.415434603797332	NA	NA
GB1	Binding	QYKLIANGKTLKGETTTEAVDAATAEKVFKQYANDNGYDGEWTYDDATKTFTVTE	2	NA	-3.62841103846812	0.252418215076492	NA	NA
GB1	Binding	QYKRILNGKTLKGETTTEAVDAATAEKVFKQYWNDNGVDGEWTYDDATKTFTVTE	2	NA	-5.15105327604341	0.32250035025174	NA	NA
GB1	Binding	QYKLIANGKTLKGETTTEAVDAATAEKVFKQYANDNGADGEWTYDDATKTFTVTE	2	NA	-0.757670524010459	0.052469609859806	NA	NA
GB1	Binding	QYKLIANGKTLKGETTTEAVDAATAEKVFKQYANDNGCDGEWTYDDATKTFTVTE	2	NA	-0.767719566783161	0.0655152670794874	NA	NA
GB1	Binding	QYKLILNGKTLKGETTTEAVDAATAEKVFKQYANDNGVQGEWTYDDAYKTFTVTE	2	NA	0.0815495615414663	0.0517230893482001	NA	NA
GB1	Binding	QYKLIANGKTLKGETTTEAVDAATAEKVFKQYANDNGEDGEWTYDDATKTFTVTE	2	NA	-1.50892836830406	0.097524923130155	NA	NA
GB1	Binding	QYKLIANGKTLKGETTTEAVDAATAEKVFKQYANDNGDDGEWTYDDATKTFTVTE	2	NA	-4.05031671897922	0.250413445998744	NA	NA
GB1	Binding	QYKLIANGKTLKGETTTEAVDAATAEKVFKQYANDNGGDGEWTYDDATKTFTVTE	2	NA	-3.83882778109647	0.205522918352203	NA	NA
GB1	Binding	QYKLIANGKTLKGETTTEAVDAATAEKVFKQYANDNGFDGEWTYDDATKTFTVTE	2	NA	-2.53874464689811	0.107561569821117	NA	NA
GB1	Binding	QYKLIANGKTLKGETTTEAVDAATAEKVFKQYANDNGIDGEWTYDDATKTFTVTE	2	NA	-0.568800683177299	0.0512260683918041	NA	NA
GB1	Binding	QYKLILNGKTLKGETTTEAVDAATHEKVFKQYANDNGVDGEWTYLDATKTFTVTE	2	NA	-6.006896436195	0.451708301290032	NA	NA
GB1	Binding	QYKLIANGKTLKGETTTEAVDAATAEKVFKQYANDNGKDGEWTYDDATKTFTVTE	2	NA	-3.50153643586305	0.416451090786326	NA	NA
GB1	Binding	QYKCILNGKTLKGETTTEAVDAATAEKVFKQYANSNGVDGEWTYDDATKTFTVTE	2	NA	0.1667962102603	0.0490134668110598	NA	NA
GB1	Binding	QYKLIANGKTLKGETTTEAVDAATAEKVFKQYANDNGMDGEWTYDDATKTFTVTE	2	NA	-0.436192149499505	0.0747915908625034	NA	NA
GB1	Binding	QYKLIANGKTLKGETTTEAVDAATAEKVFKQYANDNGLDGEWTYDDATKTFTVTE	2	NA	-0.706687654294307	0.0497514070154976	NA	NA
GB1	Binding	QYKLIANGKTLKGETTTEAVDAATAEKVFKQYANDNGNDGEWTYDDATKTFTVTE	2	NA	-5.12618392050153	0.586456485484125	NA	NA
GB1	Binding	QYKLILNGKTLKGPTTTEAVDAATAEKVFKQYANDNGVDGEWTADDATKTFTVTE	2	NA	-5.69470313523747	0.591981884419211	NA	NA
GB1	Binding	QYKLILNGKTLKGETTTEAVDAATAEKVFKQYANDNGVDGEWTYCDDTKTFTVTE	2	NA	0.174480715914925	0.111477094983782	NA	NA
GB1	Binding	QYKLILNGKTLKGPTTTEAVDAATAEKVFKQYANDNGVDGEWTCDDATKTFTVTE	2	NA	-3.91413756192121	0.275567177375617	NA	NA
GB1	Binding	QYKLILNGKTLKGPTTTEAVDAATAEKVFKQYANDNGVDGEWTEDDATKTFTVTE	2	NA	-4.20173633216882	0.585606822560738	NA	NA
GB1	Binding	QYKLILNGKTLKGPTTTEAVDAATAEKVFKQYANDNGVDGEWTDDDATKTFTVTE	2	NA	-5.54962261120919	0.713604906325515	NA	NA
GB1	Binding	QYKLILNGKTLKGPTTTEAVDAATAEKVFKQYANDNGVDGEWTGDDATKTFTVTE	2	NA	-6.03237809726667	0.582982625500628	NA	NA
GB1	Binding	QYKLILNGKTLKGPTTTEAVDAATAEKVFKQYANDNGVDGEWTFDDATKTFTVTE	2	NA	-2.18866982764231	0.119857637723143	NA	NA
GB1	Binding	QYKLILNGKTLKGPTTTEAVDAATAEKVFKQYANDNGVDGEWTIDDATKTFTVTE	2	NA	-4.00274080872279	0.507691871960566	NA	NA
GB1	Binding	QYKLILNGKTLKGPTTTEAVDAATAEKVFKQYANDNGVDGEWTHDDATKTFTVTE	2	NA	-4.59576373615916	0.590544643236093	NA	NA
GB1	Binding	QYKLILNGKTLKGPTTTEAVDAATAEKVFKQYANDNGVDGEWTKDDATKTFTVTE	2	NA	-4.40482156478259	0.716228408971414	NA	NA
GB1	Binding	QYKLILNGKTLKGPTTTEAVDAATAEKVFKQYANDNGVDGEWTMDDATKTFTVTE	2	NA	-5.17050254396325	0.583226259934854	NA	NA
GB1	Binding	QYKLILNGKTLKGPTTTEAVDAATAEKVFKQYANDNGVDGEWTLDDATKTFTVTE	2	NA	-4.30191654311792	0.172640243687964	NA	NA
GB1	Binding	QYKLILNGKTLKGPTTTEAVDAATAEKVFKQYANDNGVDGEWTNDDATKTFTVTE	2	NA	-4.48072361191727	0.716035795727113	NA	NA
GB1	Binding	QYKLILNGKTLKGPTTTEAVDAATAEKVFKQYANDNGVDGEWTQDDATKTFTVTE	2	NA	-4.67266847708735	1.01093344338792	NA	NA
GB1	Binding	QYKLILNGKTLKGPTTTEAVDAATAEKVFKQYANDNGVDGEWTPDDATKTFTVTE	2	NA	-5.01902433739878	0.341141288677408	NA	NA
GB1	Binding	QYKLILNGKTLKGPTTTEAVDAATAEKVFKQYANDNGVDGEWTSDDATKTFTVTE	2	NA	-5.62281982479572	0.414657029867594	NA	NA
GB1	Binding	QYKLILNGKTLKGPTTTEAVDAATAEKVFKQYANDNGVDGEWTRDDATKTFTVTE	2	NA	-5.24179942522278	0.310827929517729	NA	NA
GB1	Binding	QYKLILNGKTLKGPTTTEAVDAATAEKVFKQYANDNGVDGEWTWDDATKTFTVTE	2	NA	-0.803875018483594	0.0587002664867731	NA	NA
GB1	Binding	QYKLILNGKTLKGPTTTEAVDAATAEKVFKQYANDNGVDGEWTVDDATKTFTVTE	2	NA	-5.18664403480023	0.28316204607312	NA	NA
GB1	Binding	QYKLILEGKTLKGETTTEAVDAATAEKMFKQYANDNGVDGEWTYDDATKTFTVTE	2	NA	-0.15430146841688	0.106556001565306	NA	NA
GB1	Binding	QYKLILNGKTLKGMTTTEAVDAATAEKVFKQYANDNGVDGEWTYDDATKTFTFTE	2	NA	-0.718930912488403	0.103215920368891	NA	NA
GB1	Binding	QYKLILNGKTLKGETTTEAVDAATAEKPFKQYANDNGVDGEWTYDDATKYFTVTE	2	NA	-3.87929725602105	0.300786295214631	NA	NA
GB1	Binding	QSKLILNGKTLKGETTTEAVDAATAEKVFKQYANDNGVDGFWTYDDATKTFTVTE	2	NA	-1.04369539909801	0.226332214670369	NA	NA
GB1	Binding	QYKLILNGKTLKGETTTEAVDAATAEKRFKQYANDNGVDGEWTYDDATKYFTVTE	2	NA	1.08896106012622	0.0895273146029598	NA	NA
GB1	Binding	QYKLILNGKTLKGETTTEAVDAATAEKSFKQYANDNGVDGEWTYDDATKYFTVTE	2	NA	0.435826514513049	0.0537444398421802	NA	NA
GB1	Binding	QYKLILNGKTLKGETTTEAVDAATAEKTFKQYANDNGVDGEWTYDDATKYFTVTE	2	NA	0.516987345130302	0.0572832259578047	NA	NA
GB1	Binding	QWKLILNGKTLKGETTTEAVDAATAEKVFKQYANDNGVDGFWTYDDATKTFTVTE	2	NA	0.320539561966448	0.374154911160896	NA	NA
GB1	Binding	QTKLILNGKTLKGETTTEAVDAATAEKVFKQYANDNGVDGFWTYDDATKTFTVTE	2	NA	-1.57155757981437	0.253017637799745	NA	NA
GB1	Binding	QYKLILNGKTLKGETTTEAVDAATAEKWFKQYANDNGVDGEWTYDDATKYFTVTE	2	NA	-0.178487145477894	0.248943188218746	NA	NA
GB1	Binding	QYKLILNGKTLKGETTTEAVDAATAEKYFKQYANDNGVDGEWTYDDATKYFTVTE	2	NA	0.518296753377272	0.0932502713642914	NA	NA
GB1	Binding	QYKLILNGKTLKGETTTEAVDAATAEKAFKQYANDNGVDGEWTYDDATKYFTVTE	2	NA	0.571126875758419	0.0825461308900789	NA	NA
GB1	Binding	QYKLILNGKTLKGETTTEAVDAATAEKCFKQYANDNGVDGEWTYDDATKYFTVTE	2	NA	0.496917782450722	0.109615827390426	NA	NA
GB1	Binding	QYKLILNGKTLKGETTTEAVDAATAEKDFKQYANDNGVDGEWTYDDATKYFTVTE	2	NA	-0.839831350306086	0.319124836486962	NA	NA
GB1	Binding	QYKLILNGKTLKGETTTEAVDAATAEKEFKQYANDNGVDGEWTYDDATKYFTVTE	2	NA	-0.520471109111333	0.243719740869101	NA	NA
GB1	Binding	QYKLILNGKTLKGETTTEAVDAATAEKFFKQYANDNGVDGEWTYDDATKYFTVTE	2	NA	0.504916457698243	0.127965410883676	NA	NA
GB1	Binding	QYKLILNGKTLTGETTTEAVDAATAEKVFKQYADDNGVDGEWTYDDATKTFTVTE	2	NA	-4.21374965862064	0.191074959025688	NA	NA
GB1	Binding	QYKLILNGKTLKGETTTEAVDAATAEKIFKQYANDNGVDGEWTYDDATKYFTVTE	2	NA	0.261813669593672	0.113014088752847	NA	NA
GB1	Binding	QHKLILNGKTLKGETTTEAVDAATAEKVFKQYANDNGVDGFWTYDDATKTFTVTE	2	NA	0.462755595654341	0.133528870099204	NA	NA
GB1	Binding	QYKLILNGKTLKGETTTEAVDAATAEKKFKQYANDNGVDGEWTYDDATKYFTVTE	2	NA	1.05758515215463	0.121424114942514	NA	NA
GB1	Binding	QYKLILNGKTLKGETTTEAVDAATAEKLFKQYANDNGVDGEWTYDDATKYFTVTE	2	NA	0.526557870577656	0.0605929337537264	NA	NA
GB1	Binding	QYKLILNGKTLKGETTTEAVDAATAEKMFKQYANDNGVDGEWTYDDATKYFTVTE	2	NA	0.369983933238472	0.0949266876214101	NA	NA
GB1	Binding	QYKLILNGKTLKGETTTEAVDAATAEKNFKQYANDNGVDGEWTYDDATKYFTVTE	2	NA	0.445817199412296	0.111329113850289	NA	NA
GB1	Binding	QMKLILNGKTLKGETTTEAVDAATAEKVFKQYANDNGVDGFWTYDDATKTFTVTE	2	NA	0.100223730288983	0.305042695592426	NA	NA
GB1	Binding	QYKLILNGKTLKGMTTTEAVDAATAEKVFKQYANDNGVDGEWTYDDATKTFTHTE	2	NA	-2.08930002576167	0.308812594825052	NA	NA
GB1	Binding	QYKLILNGKTLKGETTTEAVDAATAEKVFKQYNNDNGVDGEWWYDDATKTFTVTE	2	NA	-4.45602319068757	0.511435360178377	NA	NA
GB1	Binding	QYKLILNGKTLKGETTTEAVDAATAEKEFKQYANDNGVDWEWTYDDATKTFTVTE	2	NA	-4.8186159529956	1.05489063624816	NA	NA
GB1	Binding	QYKLILNGKTLKGMTTTEAVDAATAEKVFKQYANDNGVDGEWTYDDATKTFTLTE	2	NA	-1.49730594785652	0.0803105727805381	NA	NA
GB1	Binding	KYKLILNGKTLKGETTTEAVDAATAEKVFKQYANDNEVDGEWTYDDATKTFTVTE	2	NA	-0.245963438703509	0.145212228876631	NA	NA
GB1	Binding	QYKLILNGYTLKGETTTEAVDDATAEKVFKQYANDNGVDGEWTYDDATKTFTVTE	2	NA	-1.60112777636427	0.13444923560324	NA	NA
GB1	Binding	QYKLILNGKTLKGETTTEAVDAATAEKVEKQYANDNVVDGEWTYDDATKTFTVTE	2	NA	-4.61635662665187	0.71526383617355	NA	NA
GB1	Binding	QYKLILNGPTLKGETTTEAVDDATAEKVFKQYANDNGVDGEWTYDDATKTFTVTE	2	NA	-3.61396428457962	0.396718802454978	NA	NA
GB1	Binding	QYKLILNGQTLKGETTTEAVDDATAEKVFKQYANDNGVDGEWTYDDATKTFTVTE	2	NA	-0.808343570610243	0.182952958349674	NA	NA
GB1	Binding	QYKLILNGRTLKGETTTEAVDDATAEKVFKQYANDNGVDGEWTYDDATKTFTVTE	2	NA	-0.947384260294374	0.0869304106495433	NA	NA
GB1	Binding	QYKLILNGSTLKGETTTEAVDDATAEKVFKQYANDNGVDGEWTYDDATKTFTVTE	2	NA	-1.61271639512606	0.144246008859157	NA	NA
GB1	Binding	QYKLILNGTTLKGETTTEAVDDATAEKVFKQYANDNGVDGEWTYDDATKTFTVTE	2	NA	-1.343310071577	0.135691284121792	NA	NA
GB1	Binding	QYKLILNGVTLKGETTTEAVDDATAEKVFKQYANDNGVDGEWTYDDATKTFTVTE	2	NA	-1.24186917533365	0.149143869263628	NA	NA
GB1	Binding	QYKLILNGWTLKGETTTEAVDDATAEKVFKQYANDNGVDGEWTYDDATKTFTVTE	2	NA	-0.995591360804259	0.216923759922236	NA	NA
GB1	Binding	QYKLILNGHTLKGETTTEAVDDATAEKVFKQYANDNGVDGEWTYDDATKTFTVTE	2	NA	-1.24882638728933	0.119345878553646	NA	NA
GB1	Binding	QYKLILNGITLKGETTTEAVDDATAEKVFKQYANDNGVDGEWTYDDATKTFTVTE	2	NA	-1.27296294874562	0.190401928315211	NA	NA
GB1	Binding	QYKLILNGLTLKGETTTEAVDDATAEKVFKQYANDNGVDGEWTYDDATKTFTVTE	2	NA	-1.29504839587309	0.112571235415499	NA	NA
GB1	Binding	QYKLILNGMTLKGETTTEAVDDATAEKVFKQYANDNGVDGEWTYDDATKTFTVTE	2	NA	-1.29500956372017	0.15517924096165	NA	NA
GB1	Binding	QYKLILNGNTLKGETTTEAVDDATAEKVFKQYANDNGVDGEWTYDDATKTFTVTE	2	NA	-0.919328364128299	0.10097764868893	NA	NA
GB1	Binding	QYKLILNGKTLKRETTTEAVDAATAEKVFKQYANDNGVDGEWTYDDATKLFTVTE	2	NA	-0.655130304929467	0.069453454318527	NA	NA
GB1	Binding	QYKLILNGCTLKGETTTEAVDDATAEKVFKQYANDNGVDGEWTYDDATKTFTVTE	2	NA	-1.6889654804624	0.221943635530393	NA	NA
GB1	Binding	QYKLILNGDTLKGETTTEAVDDATAEKVFKQYANDNGVDGEWTYDDATKTFTVTE	2	NA	-1.16506654699851	0.125279195602835	NA	NA
GB1	Binding	QYKLILNGETLKGETTTEAVDDATAEKVFKQYANDNGVDGEWTYDDATKTFTVTE	2	NA	-1.63794897225404	0.213276152273228	NA	NA
GB1	Binding	QYKLILNGFTLKGETTTEAVDDATAEKVFKQYANDNGVDGEWTYDDATKTFTVTE	2	NA	-2.08040337616256	0.230930253456144	NA	NA
GB1	Binding	QYKLILNGGTLKGETTTEAVDDATAEKVFKQYANDNGVDGEWTYDDATKTFTVTE	2	NA	-2.09658389696396	0.152580786171808	NA	NA
GB1	Binding	QYKLILNGKTLKGETTTEAVDAATAEKVFKQYANDNGNDGIWTYDDATKTFTVTE	2	NA	-4.02474384408089	0.355101156598438	NA	NA
GB1	Binding	QYKLILNGKTLKGETTTEAVDAATAEKVFKTYANDNGVRGEWTYDDATKTFTVTE	2	NA	-0.219519629130721	0.0224949030801844	NA	NA
GB1	Binding	QYKLILNGKTLKGETTTEAVDAATAEKVFKWYANDNGVRGEWTYDDATKTFTVTE	2	NA	-0.921620988409491	0.0443561726047316	NA	NA
GB1	Binding	QYKLILNGKTLKGETTTEAVDAATAEKVFKVYANDNGVRGEWTYDDATKTFTVTE	2	NA	-0.641916529873313	0.0292234825048162	NA	NA
GB1	Binding	QYKLILNGKTLKGETTTEAVDAPTAEKWFKQYANDNGVDGEWTYDDATKTFTVTE	2	NA	0.914618418771348	0.0686801792672279	NA	NA
GB1	Binding	QYKLILNGKTLKGETTTEAVDAATAEKVFKPYANDNGVRGEWTYDDATKTFTVTE	2	NA	-3.94770410647551	0.0535011876319943	NA	NA
GB1	Binding	QYKLILNGKTLKGETTTEAVDAATAEKVFKSYANDNGVRGEWTYDDATKTFTVTE	2	NA	0.10843623883577	0.0214995787520414	NA	NA
GB1	Binding	QYKLILNGKTLKGETTTEAVDAATAEKVFKRYANDNGVRGEWTYDDATKTFTVTE	2	NA	0.645967890654536	0.0212834832247644	NA	NA
GB1	Binding	QYKLILNGKTLKGETTTEAVDAAEAEKVFKQYANDNGVDGEWTYDDATKTFTVTT	2	NA	-2.54093626515689	0.116452860989716	NA	NA
GB1	Binding	QYKLILNGKTLKGETTTEAVDAATAEKVFKLYANDNGVRGEWTYDDATKTFTVTE	2	NA	0.301677108598778	0.021394832453661	NA	NA
GB1	Binding	QYKLILNGKTLKGETTTEAVDAATAEKVFKNYANDNGVRGEWTYDDATKTFTVTE	2	NA	0.669675386456262	0.0254564930700915	NA	NA
GB1	Binding	QYKLILNGKTLKGETTTEAVDAATAEKVFKIYANDNGVRGEWTYDDATKTFTVTE	2	NA	-0.649009699150362	0.0336573174216476	NA	NA
GB1	Binding	QYKLILNGKTLKGETTTEAVDAATAEKVFKHYANDNGVRGEWTYDDATKTFTVTE	2	NA	0.507218276369471	0.0241567575047875	NA	NA
GB1	Binding	QYKLILNGKTLKGETTTEAVDAATAEKVFKKYANDNGVRGEWTYDDATKTFTVTE	2	NA	0.598268394922668	0.0263104885969109	NA	NA
GB1	Binding	QYKLILNGKTLKRETTTEAVDAATAEKVFKQYANDNGVDGEWTYDDATKAFTVTE	2	NA	-2.52105687797118	0.14886314336018	NA	NA
GB1	Binding	QYKLILNGKTLKGETTTEAVDAATAEKVFKEYANDNGVRGEWTYDDATKTFTVTE	2	NA	-2.86674172734105	0.0650177999352044	NA	NA
GB1	Binding	QYKLILNGKTLKGETTTEAVDAATAEKVFKDYANDNGVRGEWTYDDATKTFTVTE	2	NA	-3.33640938307368	0.0930805318554491	NA	NA
GB1	Binding	QYKLILNGKTLKGETTTEAVDAATAEKVFKGYANDNGVRGEWTYDDATKTFTVTE	2	NA	0.576101259448755	0.0259744222228727	NA	NA
GB1	Binding	QYKLILNGKTLKGETTTEAVDAATAEKVFKQYAPDNSVDGEWTYDDATKTFTVTE	2	NA	-5.82615380530471	0.454611624439492	NA	NA
GB1	Binding	QYKLILNGKTLKGETTTEAVDAATAEKVFKAYANDNGVRGEWTYDDATKTFTVTE	2	NA	0.042655855766958	0.0224229458205182	NA	NA
GB1	Binding	QYKLILNGKTLKGETTTEAVDAATAEKVFKCYANDNGVRGEWTYDDATKTFTVTE	2	NA	-0.112975734429243	0.0320695520658914	NA	NA
GB1	Binding	QYKLILNGKILKGETTTEAVDAATAEKVFKQYANDNGVDGEWTYDDATKTCTVTE	2	NA	-3.26376519398358	1.024253617973	NA	NA
GB1	Binding	QYKLILNCKTLKGETTTEAVDAATAEKVFKQYANDNAVDGEWTYDDATKTFTVTE	2	NA	-0.793760202886505	0.126824927724294	NA	NA
GB1	Binding	QYKLILNGKTLKGETTTEAVDAGTAEKVFKQYANDNGVDGEWTYDDETKTFTVTE	2	NA	0.789759364261004	0.125619206905161	NA	NA
GB1	Binding	QYKLILNGKTLKRETTTEAVDAATAEKVFKQYANDNGVDGEWTYDDATKEFTVTE	2	NA	-1.5588734790218	0.114710933200411	NA	NA
GB1	Binding	QYKLILNGKTLKGETFTEAVDAATAEKKFKQYANDNGVDGEWTYDDATKTFTVTE	2	NA	0.584962013698408	0.111148901559427	NA	NA
GB1	Binding	QYKLILNAKTLKGETTTEAVDAATAEKVFKQYANDNAVDGEWTYDDATKTFTVTE	2	NA	-0.306803444019606	0.0481272871017705	NA	NA
GB1	Binding	QYKLILNGKTLKGETTTEAVDAATAEKVFKQYNNDNGVDGEWIYDDATKTFTVTE	2	NA	-5.13203418842857	0.413444330496368	NA	NA
GB1	Binding	QRKLILNGKTLKGETTTEAVDAATAEKVFKQYANDWGVDGEWTYDDATKTFTVTE	2	NA	-3.60529471655152	0.677608902848633	NA	NA
GB1	Binding	QYKLILNFKTLKGETTTEAVDAATAEKVFKQYANDNAVDGEWTYDDATKTFTVTE	2	NA	-2.14383499473474	0.195985832788805	NA	NA
GB1	Binding	QYKLILNGKTLKGETTTEAVDAATAEKVFKQYANDNGVDGEWTNGDATKTFTVTE	2	NA	-4.41068475239224	1.08017423867887	NA	NA
GB1	Binding	QYKLILNGKTLKRETTTEAVDAATAEKVFKQYANDNGVDGEWTYDDATKGFTVTE	2	NA	-1.89614844327694	0.0897726209748941	NA	NA
GB1	Binding	QYKLILNGKTLKGETTTEAQDAATAEKVLKQYANDNGVDGEWTYDDATKTFTVTE	2	NA	-0.372647643765496	0.0357890144524092	NA	NA
GB1	Binding	QYKLILNGKTLKGETTTEAPDAATAEKVLKQYANDNGVDGEWTYDDATKTFTVTE	2	NA	-0.493461026427946	0.030051834619749	NA	NA
GB1	Binding	QYKLILNGKTLKGETTTEASDAATAEKVLKQYANDNGVDGEWTYDDATKTFTVTE	2	NA	-0.373147025715718	0.0347748629643577	NA	NA
GB1	Binding	QYKLILNGKTLKGETTTEARDAATAEKVLKQYANDNGVDGEWTYDDATKTFTVTE	2	NA	0.128522138449348	0.0284199630652774	NA	NA
GB1	Binding	QYKIILNGKTLKGETTTEAVDAATAEKVFKQYANDNGVDGEWTYDDATKTFTVTY	2	NA	-3.68671922940725	0.431997737580274	NA	NA
GB1	Binding	QYKLILNGKTLKGETTTEAWDAATAEKVLKQYANDNGVDGEWTYDDATKTFTVTE	2	NA	-0.0914539230103163	0.0370280769797661	NA	NA
GB1	Binding	QYKLILNGKTLKGETTTEAYDAATAEKVLKQYANDNGVDGEWTYDDATKTFTVTE	2	NA	-0.0991885335489197	0.0534719885445621	NA	NA
GB1	Binding	QYKLILNGKTLKGETTTEAVDAATAEKIFKQYANDNGVDWEWTYDDATKTFTVTE	2	NA	-5.04715749569244	0.600866995737135	NA	NA
GB1	Binding	QYKLILNEKTLKGETTTEAVDAATAEKVFKQYANDNAVDGEWTYDDATKTFTVTE	2	NA	-2.9144958814595	0.230225555373919	NA	NA
GB1	Binding	QYKLILNGKTLKGETTTEAADAATAEKVLKQYANDNGVDGEWTYDDATKTFTVTE	2	NA	0.0868127375884558	0.274323933756535	NA	NA
GB1	Binding	QYKLILNGKTLKGETTTEACDAATAEKVLKQYANDNGVDGEWTYDDATKTFTVTE	2	NA	-0.234574833058125	0.0770278954872387	NA	NA
GB1	Binding	QYKLILNGKTLKGETTTEAEDAATAEKVLKQYANDNGVDGEWTYDDATKTFTVTE	2	NA	-0.725876917385447	0.0813534327610487	NA	NA
GB1	Binding	QYKLILNGKTLKGETTTEADDAATAEKVLKQYANDNGVDGEWTYDDATKTFTVTE	2	NA	-0.850135847420697	0.160426193484503	NA	NA
GB1	Binding	QYKLILNGKTLKGETTTEAGDAATAEKVLKQYANDNGVDGEWTYDDATKTFTVTE	2	NA	-0.169632386417501	0.0503924775057475	NA	NA
GB1	Binding	QYKLILNGKTLKGETTTEAVDAGTAEKVFKQYANDNGVDGEWTYDDNTKTFTVTE	2	NA	0.903777570995351	0.0992597146912927	NA	NA
GB1	Binding	QYKLILNGKTLKGETTTEAIDAATAEKVLKQYANDNGVDGEWTYDDATKTFTVTE	2	NA	-0.255423005796865	0.0454808995428342	NA	NA
GB1	Binding	QYKLILNGKTLKGETTTEAHDAATAEKVLKQYANDNGVDGEWTYDDATKTFTVTE	2	NA	-0.279238457293919	0.0523922887852515	NA	NA
GB1	Binding	QYKLILNGKTLKGETTTEAKDAATAEKVLKQYANDNGVDGEWTYDDATKTFTVTE	2	NA	-0.371868818404644	0.0423723554172421	NA	NA
GB1	Binding	QYKLILNGKTLLGETTTEAVDAATAEKVFKQYANDNGVDGFWTYDDATKTFTVTE	2	NA	-0.244818011119245	0.114784291742928	NA	NA
GB1	Binding	QYKLILNGKTLKGETTTEAMDAATAEKVLKQYANDNGVDGEWTYDDATKTFTVTE	2	NA	-0.732173830410065	0.034488946704957	NA	NA
GB1	Binding	QYKEILNGKTLKGETTTEAVDAATAEKVFKQYANDNGVDGEWTYDDATKTFTVTY	2	NA	-5.16370001787356	1.00922683788996	NA	NA
GB1	Binding	QYKLILNGKTLKGETTTEANDAATAEKVLKQYANDNGVDGEWTYDDATKTFTVTE	2	NA	-0.294408281923398	0.0813932864165741	NA	NA
GB1	Binding	QYKLILNGKTLKGETTTEAVFAATAEKVFKQYANDNGVDGQWTYDDATKTFTVTE	2	NA	0.528089011733522	0.276493834705712	NA	NA
GB1	Binding	QYKLILNGKTLWGETTTEAVDKATAEKVFKQYANDNGVDGEWTYDDATKTFTVTE	2	NA	-1.96232021261629	0.194818729632512	NA	NA
GB1	Binding	QYKLILNGKTLKGETTTEAVFAATAEKVFKQYANDNGVDGSWTYDDATKTFTVTE	2	NA	0.651605265272046	0.0471536315036321	NA	NA
GB1	Binding	QYKLILNGKTLRGETTTEAVDKATAEKVFKQYANDNGVDGEWTYDDATKTFTVTE	2	NA	-2.5122693840272	0.156902177072319	NA	NA
GB1	Binding	QYKLILNGKTLKGETTTEAVFAATAEKVFKQYANDNGVDGTWTYDDATKTFTVTE	2	NA	0.647537132491966	0.0863352599383692	NA	NA
GB1	Binding	QYKLILNGKTLKGETTTEAVFAATAEKVFKQYANDNGVDGWWTYDDATKTFTVTE	2	NA	0.866566049369297	0.37771698276536	NA	NA
GB1	Binding	QYKLILNGKTLQGETTTEAVDKATAEKVFKQYANDNGVDGEWTYDDATKTFTVTE	2	NA	-3.33455684768123	0.193126820640915	NA	NA
GB1	Binding	QYKLILNGKTLKGETTTEAVFAATAEKVFKQYANDNGVDGYWTYDDATKTFTVTE	2	NA	0.601510748928321	0.112328975160054	NA	NA
GB1	Binding	QYKLILNGKTLKGETTTEAVDAAFAEKVFKQYANDNGVRGEWTYDDATKTFTVTE	2	NA	0.868894444410627	0.0267174837320296	NA	NA
GB1	Binding	QYKLILNGKTLKGETTTEAVDAAGAEKVFKQYANDNGVRGEWTYDDATKTFTVTE	2	NA	0.0847212076191545	0.0328775065316213	NA	NA
GB1	Binding	QYKLILNGKTLKGETTTEAVDAAAAEKVFKQYANDNGVRGEWTYDDATKTFTVTE	2	NA	0.356740849927266	0.0334635774441121	NA	NA
GB1	Binding	QYKLILNGKTLKGETTTEAVDAACAEKVFKQYANDNGVRGEWTYDDATKTFTVTE	2	NA	0.462059676909297	0.0383542012470778	NA	NA
GB1	Binding	QYKLILNGKTLKGETTTEAVFAATAEKVFKQYANDNGVDGAWTYDDATKTFTVTE	2	NA	0.600579831239714	0.330234354815111	NA	NA
GB1	Binding	QYKLILNGKTLGGETTTEAVDKATAEKVFKQYANDNGVDGEWTYDDATKTFTVTE	2	NA	-3.35097258227168	0.296282137845614	NA	NA
GB1	Binding	QYKLILNGKTLDGETTTEAVDKATAEKVFKQYANDNGVDGEWTYDDATKTFTVTE	2	NA	-3.44920969497463	0.294601744818826	NA	NA
GB1	Binding	QYKLILNLKTLKGETTTEAVDAATAEKVFKQYANDNAVDGEWTYDDATKTFTVTE	2	NA	-2.36031947089555	0.155764973155383	NA	NA
GB1	Binding	QYKLILNGKTLKGETTTEAVFAATAEKVFKQYANDNGVDGGWTYDDATKTFTVTE	2	NA	0.797394445320168	0.149627822820434	NA	NA
GB1	Binding	QYKLILNGKTLAGETTTEAVDKATAEKVFKQYANDNGVDGEWTYDDATKTFTVTE	2	NA	-2.87699061233631	0.129549274871405	NA	NA
GB1	Binding	QYKLILNGKTLKGETTTEAVFAATAEKVFKQYANDNGVDGIWTYDDATKTFTVTE	2	NA	0.885018591615974	0.0399521369891599	NA	NA
GB1	Binding	QYKLILNGKTLKGETTTEAVFAATAEKVFKQYANDNGVDGHWTYDDATKTFTVTE	2	NA	0.476989211067962	0.0782029147132934	NA	NA
GB1	Binding	QYKLILNGKTLKGETTTEAVFAATAEKVFKQYANDNGVDGKWTYDDATKTFTVTE	2	NA	0.655982321826301	0.175853597432304	NA	NA
GB1	Binding	QYKLILNGKTLMGETTTEAVDKATAEKVFKQYANDNGVDGEWTYDDATKTFTVTE	2	NA	-2.82923713143231	0.219525442776612	NA	NA
GB1	Binding	QYKLILNGKTLKGETTTEAVFAATAEKVFKQYANDNGVDGMWTYDDATKTFTVTE	2	NA	0.513714531918812	0.0549225044734803	NA	NA
GB1	Binding	QYKLILNGKTLKGETTTEAVFAATAEKVFKQYANDNGVDGLWTYDDATKTFTVTE	2	NA	0.946435775485532	0.0686847492856414	NA	NA
GB1	Binding	QYKLILNGKTLKGETTTEAVDAARAEKVFKQYANDNGVRGEWTYDDATKTFTVTE	2	NA	1.01141323268826	0.0252420550421187	NA	NA
GB1	Binding	QYKLILNGKTLKGETTTEAVDAASAEKVFKQYANDNGVRGEWTYDDATKTFTVTE	2	NA	0.623609221385594	0.024227948790716	NA	NA
GB1	Binding	QYKLILYGKTLKGETTTEAVDAATAEKVFKQYANDNGVDGEWTYYDATKTFTVTE	2	NA	0.0295557264550381	0.140000500174694	NA	NA
GB1	Binding	QYKLILNGKTLKGETTTEAVDAGTAEKVFKQYANDNGVDGEWTYDDVTKTFTVTE	2	NA	1.19854819233157	0.0884835833010781	NA	NA
GB1	Binding	QYKLILRGKTLKGETTTEAVDAATAEKVFKQYANDNGVDGEWTYYDATKTFTVTE	2	NA	0.242204394023846	0.0598221282849485	NA	NA
GB1	Binding	QYKLILSGKTLKGETTTEAVDAATAEKVFKQYANDNGVDGEWTYYDATKTFTVTE	2	NA	-0.402441959221258	0.0797795309725736	NA	NA
GB1	Binding	QYKLILPGKTLKGETTTEAVDAATAEKVFKQYANDNGVDGEWTYYDATKTFTVTE	2	NA	-4.57636190035879	0.402165797989853	NA	NA
GB1	Binding	QYKLILQGKTLKGETTTEAVDAATAEKVFKQYANDNGVDGEWTYYDATKTFTVTE	2	NA	0.129951636160317	0.0942962691136735	NA	NA
GB1	Binding	QYKLILNGKTLKGETTTEAVDAATAEKVFKQYANDNGVDGEWTYDDGYKTFTVTE	2	NA	0.25075435984801	0.0799801141815675	NA	NA
GB1	Binding	QYKLILWGKTLKGETTTEAVDAATAEKVFKQYANDNGVDGEWTYYDATKTFTVTE	2	NA	-0.00468769577466252	0.14369045202623	NA	NA
GB1	Binding	QYKLILTGKTLKGETTTEAVDAATAEKVFKQYANDNGVDGEWTYYDATKTFTVTE	2	NA	-0.721986923804816	0.0907421413363166	NA	NA
GB1	Binding	QYKLILNGKTLKGETDTEAVDAATAEKVFKQYANDNGVDGEWTYDDATKTFQVTE	2	NA	-1.07069375903075	0.188062898815336	NA	NA
GB1	Binding	QYKLILKGKTLKGETTTEAVDAATAEKVFKQYANDNGVDGEWTYYDATKTFTVTE	2	NA	0.123147329408038	0.111233920292609	NA	NA
GB1	Binding	QYKLILHGKTLKGETTTEAVDAATAEKVFKQYANDNGVDGEWTYYDATKTFTVTE	2	NA	0.0774442634211269	0.10955918779991	NA	NA
GB1	Binding	QYKLILNGKTLKGETTTEAVDAGTAEKVFKQYANDNGVDGEWTYDDTTKTFTVTE	2	NA	0.978385162978325	0.092360933513245	NA	NA
GB1	Binding	QYKLILLGKTLKGETTTEAVDAATAEKVFKQYANDNGVDGEWTYYDATKTFTVTE	2	NA	-0.176857787630448	0.0755575418657394	NA	NA
GB1	Binding	QYKLILMGKTLKGETTTEAVDAATAEKVFKQYANDNGVDGEWTYYDATKTFTVTE	2	NA	-0.601364046581496	0.161204624622291	NA	NA
GB1	Binding	QYKLILCGKTLKGETTTEAVDAATAEKVFKQYANDNGVDGEWTYYDATKTFTVTE	2	NA	-0.337137672683751	0.141502043012689	NA	NA
GB1	Binding	QYKLILAGKTLKGETTTEAVDAATAEKVFKQYANDNGVDGEWTYYDATKTFTVTE	2	NA	-0.0796333757298975	0.0682271735954484	NA	NA
GB1	Binding	QYKLILFGKTLKGETTTEAVDAATAEKVFKQYANDNGVDGEWTYYDATKTFTVTE	2	NA	0.228354781684777	0.198971680153935	NA	NA
GB1	Binding	QYKLILGGKTLKGETTTEAVDAATAEKVFKQYANDNGVDGEWTYYDATKTFTVTE	2	NA	-0.695550029615087	0.102064666567811	NA	NA
GB1	Binding	QYKLILNGKTLKGETTTEAVDAAVAEKVFKQYANDNGVDGEWTYDDAYKTFTVTE	2	NA	0.0230414040035517	0.0612175810265135	NA	NA
GB1	Binding	QYKLILEGKTLKGETTTEAVDAATAEKVFKQYANDNGVDGEWTYYDATKTFTVTE	2	NA	-0.210088114065212	0.105441300513248	NA	NA
GB1	Binding	QYKLILNGKTLKGETTTEAVDAGTAEKVFKQYANDNGVDGEWTYDDQTKTFTVTE	2	NA	1.01691818830111	0.152270908432993	NA	NA
GB1	Binding	QYKLILNGKTLKGETTTEAVDAATAEYVFKQYANDNGVDGEWTYDDATKTFTVPE	2	NA	-3.35555757566387	1.21182044887307	NA	NA
GB1	Binding	QVKLILNGKTLKGETTTEAVDAATAEKVFKQYANDWGVDGEWTYDDATKTFTVTE	2	NA	-3.16392036061718	0.691320537848129	NA	NA
GB1	Binding	QYKLILNGKTLKGETTTEAVDAATAEKAFKQYANDNGVDGEWTYIDATKTFTVTE	2	NA	0.230195112922985	0.0795429676711497	NA	NA
GB1	Binding	QYKLILNGKTLKGETTTEAVDAATAEKVFKQYANDNGHDGIWTYDDATKTFTVTE	2	NA	-3.09670727564352	0.346258194250888	NA	NA
GB1	Binding	QYKLILNGKTLKGETTTEAVDAATAEKGFKQYANDNGVDGEWTYIDATKTFTVTE	2	NA	0.0981867323639062	0.142558451887518	NA	NA
GB1	Binding	QYKRILNGKTLKGETTTEAVDAATAECVFKQYANDNGVDGEWTYDDATKTFTVTE	2	NA	-4.5598785011429	0.218376053252824	NA	NA
GB1	Binding	QYKTILNGKTLKGETTTEAVDAATAEKVFKQYANDNGVDGEWTYDDATKTFTVTY	2	NA	-2.7956202484708	0.113053353251274	NA	NA
GB1	Binding	QYKLILNGKTLKGETTTEAVDAATAEKVFKQYANDNGVDGEFTYDDATKTFTVGE	2	NA	-5.32412245585664	0.357493279854945	NA	NA
GB1	Binding	QYKLILNGKTLKGETMTEAVDAATAEKVFKQYANDNGVDGEWTYDDATVTFTVTE	2	NA	-0.212386638204012	0.152541273334231	NA	NA
GB1	Binding	QYKLILNGKTLKGETTTEAVDAATAFKVFKQYANDNGCDGEWTYDDATKTFTVTE	2	NA	-5.39229946779495	0.722107179809336	NA	NA
GB1	Binding	QYKLILNGKTLKGYTTTEAVDAAMAEKVFKQYANDNGVDGEWTYDDATKTFTVTE	2	NA	0.863045295694805	0.069726425778076	NA	NA
GB1	Binding	QYKLILNGKTLKGETTTEAVDAGTAEKVFKQYANDNGVDGEWTYDDYTKTFTVTE	2	NA	0.986807703426069	0.0918353254777658	NA	NA
GB1	Binding	QYKLILNGKTLKGETTTEAVDAWTAEKVFKQYANLNGVDGEWTYDDATKTFTVTE	2	NA	1.73103736652546	0.103543071053082	NA	NA
GB1	Binding	QYKLILNGKTLKGDTTTEAVDAATAEQVFKQYANDNGVDGEWTYDDATKTFTVTE	2	NA	-4.07497682917781	0.515248613219011	NA	NA
GB1	Binding	QYKSILNGKTLKGETTTEAVDAATAECVFKQYANDNGVDGEWTYDDATKTFTVTE	2	NA	-3.71625812937326	0.143209383617035	NA	NA
GB1	Binding	QYKLILNGKTTKGETTTEAVPAATAEKVFKQYANDNGVDGEWTYDDATKTFTVTE	2	NA	-1.74163700973586	0.130337418209649	NA	NA
GB1	Binding	QYKLILNGKTLKGETTTEAVDAATAEKIFKQYANDNGVDGEWTYIDATKTFTVTE	2	NA	0.229285851893617	0.104402687785242	NA	NA
GB1	Binding	QYKLILNGKTLKGETTTEAVDAATAEKVFKQYANDNGVDGEWTYDDGVKTFTVTE	2	NA	0.137699879278167	0.0361188070389354	NA	NA
GB1	Binding	QYKLILNGKTLKGETTTEAVDAATAEKVFKQYANDNGVDGEWHYDDATKTFTFTE	2	NA	-0.296926485976177	0.104153379939384	NA	NA
GB1	Binding	QYKLILNGKTLKGETTTEAVDAATAEKVFKFYANDNGVDGEWTYDDQTKTFTVTE	2	NA	-1.3384424136979	0.250636198682606	NA	NA
GB1	Binding	QYKPILNGKTLKGETTTEAVDAATAECVFKQYANDNGVDGEWTYDDATKTFTVTE	2	NA	-4.4634286720853	0.182322310465444	NA	NA
GB1	Binding	QYKLILNGKTLKGETTTEAVDAATAEKVFKGYANDNGVDGEWTYDDQTKTFTVTE	2	NA	0.339919089418708	0.119738152525783	NA	NA
GB1	Binding	QYKLILNGKTEKGETTTEAVDAATAEKVFKQYANDNGVDGEWTYDDATFTFTVTE	2	NA	-2.51255578752839	0.250412848504912	NA	NA
GB1	Binding	QYKLILNGKTLKGETTTEAVDAATAEKVFKDYANDNGVDGEWTYDDQTKTFTVTE	2	NA	-2.71716017826917	0.36998597642599	NA	NA
GB1	Binding	QYKLILNGKTLKGETTTEAVDAATAEKVFKQYANDNGVDGEWHYDDATKTFTMTE	2	NA	-0.277423440479253	0.151306599272568	NA	NA
GB1	Binding	QYKLILNGKTLKGETTTEAVDAATAEKVFKEYANDNGVDGEWTYDDQTKTFTVTE	2	NA	-2.00682433167164	1.06672639531793	NA	NA
GB1	Binding	QYFLILNGKTLKGETTTEAVDAATAEKVFKQYANDNGVDGEWTYDHATKTFTVTE	2	NA	0.302169745627272	0.102927583842979	NA	NA
GB1	Binding	QYKLILNGKTLKGETTTEAVDAATAEKQFKQYANDNGVDGEWTYIDATKTFTVTE	2	NA	0.236718412530161	0.163301890809657	NA	NA
GB1	Binding	QYKLILNGKTLKGETTTEAVDAATAEKVFKQYANDNGVDGEWTYDDQTITFTVTE	2	NA	-0.203568130132769	0.115061301988216	NA	NA
GB1	Binding	QYKQILNGKTLKGETTTEAVDAATAECVFKQYANDNGVDGEWTYDDATKTFTVTE	2	NA	-4.28310090406324	0.216526426502743	NA	NA
GB1	Binding	QYKLILNGKTLKGETTTEAVDAATAEKVFKHYANDNGVDGEWTYDDQTKTFTVTE	2	NA	0.0474637316400834	0.0950763535835082	NA	NA
GB1	Binding	QYKLILNGKTLKGVTTTEAVDAATAEKVFKQYANDNGVDGEWTYDVATKTFTVTE	2	NA	0.616448665753622	0.0462247422991733	NA	NA
GB1	Binding	QYKLILNGKTLKGWTTTEAVDAATAEKVFKQYANDNGVDGEWTYDVATKTFTVTE	2	NA	0.73024689055724	0.0792028847226239	NA	NA
GB1	Binding	QYKLILNGKTLKGTTTTEAVDAATAEKVFKQYANDNGVDGEWTYDVATKTFTVTE	2	NA	0.547688376043363	0.0410757147477619	NA	NA
GB1	Binding	QYKLILNGKTLKGETTTEAVDAATAEKVFKIYANDNGVDGEWTYDDQTKTFTVTE	2	NA	-0.957409520933681	0.181354107392031	NA	NA
GB1	Binding	QYKLILNGKTLKGRTTTEAVDAATAEKVFKQYANDNGVDGEWTYDVATKTFTVTE	2	NA	0.580197854638129	0.0379363650050406	NA	NA
GB1	Binding	QYKLILNGKTLKGSTTTEAVDAATAEKVFKQYANDNGVDGEWTYDVATKTFTVTE	2	NA	0.575305627371743	0.0390272968535392	NA	NA
GB1	Binding	QYKLILNGKTLKGPTTTEAVDAATAEKVFKQYANDNGVDGEWTYDVATKTFTVTE	2	NA	-1.19114658586035	0.0570887606370357	NA	NA
GB1	Binding	QYKLILNGKTLKGQTTTEAVDAATAEKVFKQYANDNGVDGEWTYDVATKTFTVTE	2	NA	0.567476116428824	0.0539254732050422	NA	NA
GB1	Binding	QYKLILNGKTLKGYTTTEAVDAATAEKVFKQYANDNGVDGEWTYDVATKTFTVTE	2	NA	0.6756784342522	0.0503516919742471	NA	NA
GB1	Binding	QYKLILNGKTLKGFTTTEAVDAATAEKVFKQYANDNGVDGEWTYDVATKTFTVTE	2	NA	0.453426158146943	0.0719949130836505	NA	NA
GB1	Binding	QYKLILNGKTLKGGTTTEAVDAATAEKVFKQYANDNGVDGEWTYDVATKTFTVTE	2	NA	-0.400258089783781	0.0626973948952243	NA	NA
GB1	Binding	QYKLILNGKTLKGDTTTEAVDAATAEKVFKQYANDNGVDGEWTYDVATKTFTVTE	2	NA	-0.124265689812154	0.0609946273764766	NA	NA
GB1	Binding	QYKLILNGKTLKGETTTEAVDAATAEKVSKQYANDNGVDGCWTYDDATKTFTVTE	2	NA	-1.08979328340654	0.089944559601933	NA	NA
GB1	Binding	QYKLILNGKTLKGCTTTEAVDAATAEKVFKQYANDNGVDGEWTYDVATKTFTVTE	2	NA	0.394684158010565	0.0840361992389976	NA	NA
GB1	Binding	QYKLILNGKTLKGATTTEAVDAATAEKVFKQYANDNGVDGEWTYDVATKTFTVTE	2	NA	0.193680152666681	0.0570087806268948	NA	NA
GB1	Binding	QYKLILNGKTLKGNTTTEAVDAATAEKVFKQYANDNGVDGEWTYDVATKTFTVTE	2	NA	0.0496420860787736	0.0463748219190636	NA	NA
GB1	Binding	QYKLILNGKTLKGLTTTEAVDAATAEKVFKQYANDNGVDGEWTYDVATKTFTVTE	2	NA	0.232018370781605	0.0343366002248267	NA	NA
GB1	Binding	QYKLILNGKTLKGMTTTEAVDAATAEKVFKQYANDNGVDGEWTYDVATKTFTVTE	2	NA	0.0745353127387674	0.0550296200410412	NA	NA
GB1	Binding	QYKLILNGKTLKGKTTTEAVDAATAEKVFKQYANDNGVDGEWTYDVATKTFTVTE	2	NA	0.310024326294928	0.056550258430252	NA	NA
GB1	Binding	QYKLILNGKTLKGHTTTEAVDAATAEKVFKQYANDNGVDGEWTYDVATKTFTVTE	2	NA	0.667488576506994	0.0425675370608768	NA	NA
GB1	Binding	QYKLILNGKTLKGITTTEAVDAATAEKVFKQYANDNGVDGEWTYDVATKTFTVTE	2	NA	0.395533999185821	0.0530606332233744	NA	NA
GB1	Binding	QYKLIRWGKTLKGETTTEAVDAATAEKVFKQYANDNGVDGEWTYDDATKTFTVTE	2	NA	-1.80220428829191	0.0774992083036748	NA	NA
GB1	Binding	QYKLILQGKTLKGETTTEAVDAATAEAVFKQYANDNGVDGEWTYDDATKTFTVTE	2	NA	-3.39324982686517	0.465797103555803	NA	NA
GB1	Binding	QYKLILPGKTLKGETTTEAVDAATAEAVFKQYANDNGVDGEWTYDDATKTFTVTE	2	NA	-4.64895390757117	0.590099022096026	NA	NA
GB1	Binding	QYKLIRSGKTLKGETTTEAVDAATAEKVFKQYANDNGVDGEWTYDDATKTFTVTE	2	NA	-2.53956243359142	0.0897775979710641	NA	NA
GB1	Binding	QYKLIRRGKTLKGETTTEAVDAATAEKVFKQYANDNGVDGEWTYDDATKTFTVTE	2	NA	-2.09988747078521	0.0679983566239525	NA	NA
GB1	Binding	QYKLIRQGKTLKGETTTEAVDAATAEKVFKQYANDNGVDGEWTYDDATKTFTVTE	2	NA	-2.33032112229911	0.142065665410587	NA	NA
GB1	Binding	QYKLILTGKTLKGETTTEAVDAATAEAVFKQYANDNGVDGEWTYDDATKTFTVTE	2	NA	-3.59172215139732	0.327177599737419	NA	NA
GB1	Binding	QYKLILYGKTLKGETTTEAVDAATAEAVFKQYANDNGVDGEWTYDDATKTFTVTE	2	NA	-3.17619977094999	0.789690597921483	NA	NA
GB1	Binding	QYKLILNGKTLKGETTTEAVDAATAEKVFKQYANDNGVDGEWTYDDATKQFTVTS	2	NA	-0.648324469073883	0.0524604740418785	NA	NA
GB1	Binding	QYKLIRYGKTLKGETTTEAVDAATAEKVFKQYANDNGVDGEWTYDDATKTFTVTE	2	NA	-0.930039176032107	0.0863797091311054	NA	NA
GB1	Binding	QYKLIRGGKTLKGETTTEAVDAATAEKVFKQYANDNGVDGEWTYDDATKTFTVTE	2	NA	-2.7697246028435	0.0735561097333742	NA	NA
GB1	Binding	QYKLIRFGKTLKGETTTEAVDAATAEKVFKQYANDNGVDGEWTYDDATKTFTVTE	2	NA	-1.09451999540838	0.138138852933296	NA	NA
GB1	Binding	QYKLIREGKTLKGETTTEAVDAATAEKVFKQYANDNGVDGEWTYDDATKTFTVTE	2	NA	-2.66648478000319	0.107251755467736	NA	NA
GB1	Binding	QYKLIRDGKTLKGETTTEAVDAATAEKVFKQYANDNGVDGEWTYDDATKTFTVTE	2	NA	-2.67907374720775	0.150675778978614	NA	NA
GB1	Binding	QYKLILFGKTLKGETTTEAVDAATAEAVFKQYANDNGVDGEWTYDDATKTFTVTE	2	NA	-0.813714917812638	0.84251343347677	NA	NA
GB1	Binding	QYKLIRAGKTLKGETTTEAVDAATAEKVFKQYANDNGVDGEWTYDDATKTFTVTE	2	NA	-2.67854466104564	0.0947083612058447	NA	NA
GB1	Binding	QYKLILDGKTLKGETTTEAVDAATAEAVFKQYANDNGVDGEWTYDDATKTFTVTE	2	NA	-2.78552756505377	0.579876018618625	NA	NA
GB1	Binding	QYKWILNGKTLKGETTTEAVDAATAECVFKQYANDNGVDGEWTYDDATKTFTVTE	2	NA	-4.73519170668866	0.714959307521105	NA	NA
GB1	Binding	QYKLILNGKTLKGETTTEAVDAATAEKVFKVYANDNGVDGEWTYDDQTKTFTVTE	2	NA	-1.0679302163878	0.153938086251264	NA	NA
GB1	Binding	QYKLIRMGKTLKGETTTEAVDAATAEKVFKQYANDNGVDGEWTYDDATKTFTVTE	2	NA	-2.51192574412734	0.136404560412534	NA	NA
GB1	Binding	QYKLIRKGKTLKGETTTEAVDAATAEKVFKQYANDNGVDGEWTYDDATKTFTVTE	2	NA	-2.02120677198124	0.108178920562759	NA	NA
GB1	Binding	QYKLIRIGKTLKGETTTEAVDAATAEKVFKQYANDNGVDGEWTYDDATKTFTVTE	2	NA	-1.65816300706271	0.178814603638995	NA	NA
GB1	Binding	QYKLILLGKTLKGETTTEAVDAATAEAVFKQYANDNGVDGEWTYDDATKTFTVTE	2	NA	-3.07180579200569	0.271217267381392	NA	NA
GB1	Binding	QYTLILNGKTLKGETTTCAVDAATAEKVFKQYANDNGVDGEWTYDDATKTFTVTE	2	NA	0.123215777849651	0.0796609521099161	NA	NA
GB1	Binding	QYVLILNGKTLKGETTTCAVDAATAEKVFKQYANDNGVDGEWTYDDATKTFTVTE	2	NA	0.446942678661793	0.146452564533875	NA	NA
GB1	Binding	QYWLILNGKTLKGETTTCAVDAATAEKVFKQYANDNGVDGEWTYDDATKTFTVTE	2	NA	0.0509561808408725	0.228526609834058	NA	NA
GB1	Binding	QYPLILNGKTLKGETTTCAVDAATAEKVFKQYANDNGVDGEWTYDDATKTFTVTE	2	NA	-2.29232088392729	0.119648167248366	NA	NA
GB1	Binding	QYQLILNGKTLKGETTTCAVDAATAEKVFKQYANDNGVDGEWTYDDATKTFTVTE	2	NA	-0.0367499004494319	0.158004426530737	NA	NA
GB1	Binding	QYRLILNGKTLKGETTTCAVDAATAEKVFKQYANDNGVDGEWTYDDATKTFTVTE	2	NA	0.476636777251576	0.120658898619076	NA	NA
GB1	Binding	QYSLILNGKTLKGETTTCAVDAATAEKVFKQYANDNGVDGEWTYDDATKTFTVTE	2	NA	0.159526165756138	0.110211925140108	NA	NA
GB1	Binding	QYKLILNGKTLKGETTTEAVDAAPHEKVFKQYANDNGVDGEWTYDDATKTFTVTE	2	NA	-4.48922892834444	0.715723956686638	NA	NA
GB1	Binding	QYKLILNGKTLKGETTTEAVDAARHEKVFKQYANDNGVDGEWTYDDATKTFTVTE	2	NA	-5.09461357971829	1.01070718736884	NA	NA
GB1	Binding	QYKLILNGKTLKGETTTEAVDAASHEKVFKQYANDNGVDGEWTYDDATKTFTVTE	2	NA	-4.51404674413521	0.348587903245269	NA	NA
GB1	Binding	QYYLILNGKTLKGETTTCAVDAATAEKVFKQYANDNGVDGEWTYDDATKTFTVTE	2	NA	-0.0955642278360923	0.137566127226547	NA	NA
GB1	Binding	QYKLILNGKTLKGETTTEAFDAATAEKVFKQYANDNGVDGEWTHDDATKTFTVTE	2	NA	-1.08078673766414	0.195535960678004	NA	NA
GB1	Binding	QYKLILNGKTLKGETTTEAVDAAWHEKVFKQYANDNGVDGEWTYDDATKTFTVTE	2	NA	-3.41369895241729	0.465509821440832	NA	NA
GB1	Binding	QYKLILNGKTLKGETTTEAVDAAIHEKVFKQYANDNGVDGEWTYDDATKTFTVTE	2	NA	-4.54499242361429	0.735443279456159	NA	NA
GB1	Binding	QYFLILNGKTLKGETTTCAVDAATAEKVFKQYANDNGVDGEWTYDDATKTFTVTE	2	NA	0.0610250405333972	0.155348594413174	NA	NA
GB1	Binding	QYGLILNGKTLKGETTTCAVDAATAEKVFKQYANDNGVDGEWTYDDATKTFTVTE	2	NA	-0.549039043079318	0.180711927149062	NA	NA
GB1	Binding	QYKLILNGKTLKGETTTEAVDAALHEKVFKQYANDNGVDGEWTYDDATKTFTVTE	2	NA	-4.81964184678382	0.588484040912339	NA	NA
GB1	Binding	QYKLILNGKTLKGETTTEAVDAAMHEKVFKQYANDNGVDGEWTYDDATKTFTVTE	2	NA	-4.88068838163797	1.05182897069309	NA	NA
GB1	Binding	QYKLILNGKTLKGETTTEAVDAANHEKVFKQYANDNGVDGEWTYDDATKTFTVTE	2	NA	-4.14013896218344	1.10310615731075	NA	NA
GB1	Binding	QYCLILNGKTLKGETTTCAVDAATAEKVFKQYANDNGVDGEWTYDDATKTFTVTE	2	NA	-1.13899147774599	0.361987447025918	NA	NA
GB1	Binding	QYLLILNGKTLKGETTTCAVDAATAEKVFKQYANDNGVDGEWTYDDATKTFTVTE	2	NA	0.571185474027184	0.0731331913267797	NA	NA
GB1	Binding	QYKLILNGKTLKGETTTEAVDAAAHEKVFKQYANDNGVDGEWTYDDATKTFTVTE	2	NA	-4.55485350905503	0.506468271558223	NA	NA
GB1	Binding	QYNLILNGKTLKGETTTCAVDAATAEKVFKQYANDNGVDGEWTYDDATKTFTVTE	2	NA	-0.189262463471337	0.117652468687918	NA	NA
GB1	Binding	QYKLILNGKTLKGETTTEAVDAACHEKVFKQYANDNGVDGEWTYDDATKTFTVTE	2	NA	-3.96501770411841	0.459066486137557	NA	NA
GB1	Binding	QYKLILNGKTLKGETTTEAVDAADHEKVFKQYANDNGVDGEWTYDDATKTFTVTE	2	NA	-3.71596669841368	0.649977040073762	NA	NA
GB1	Binding	QYKLILNGKTLKGETTTEAVDAAEHEKVFKQYANDNGVDGEWTYDDATKTFTVTE	2	NA	-4.47522327352981	1.07550190710482	NA	NA
GB1	Binding	QYKLILNGLTLKGPTTTEAVDAATAEKVFKQYANDNGVDGEWTYDDATKTFTVTE	2	NA	-1.56634548770736	0.0659821209152226	NA	NA
GB1	Binding	QYKLILNGKTLKGETTTEAVDAAGHEKVFKQYANDNGVDGEWTYDDATKTFTVTE	2	NA	-5.16025107591799	1.00923617539144	NA	NA
GB1	Binding	QYKLILNGKTLKGETTTEAVDAATAEKVFKQYANDNGVDGEWTYDDGPKTFTVTE	2	NA	0.0493415906667398	0.0677061126814047	NA	NA
GB1	Binding	QYKLILNGKTLKEETTTEAVDAATAEKVFKQYANDNGVQGEWTYDDATKTFTVTE	2	NA	-1.4725666253668	0.250970482369217	NA	NA
GB1	Binding	QYKLILNGKTLKGEQTTEAVDAATAEKSFKQYANDNGVDGEWTYDDATKTFTVTE	2	NA	-0.0187177281220994	0.0366162669824596	NA	NA
GB1	Binding	QYKLILNGKTLKGETTTEAVDAATAEKVFKWYANDNGVDGEWTYDDATKTFTLTE	2	NA	-2.64422481118864	0.233777098481905	NA	NA
GB1	Binding	QYKLILNGKTLKGETTTEAVDAATAEKVFKQYANDNGVDGEWSYDDDTKTFTVTE	2	NA	0.126570405416919	0.0316071565085591	NA	NA
GB1	Binding	QYKLILNGKTLKGETTTEAVDAATAEKVFKQYCNDNGVDGEWMYDDATKTFTVTE	2	NA	-0.221907100307101	0.117395009309944	NA	NA
GB1	Binding	QYKIILNGKTLKGETTTEAVDAATAEKVFKQYANDNGVDGEWTYDDATKTFTSTE	2	NA	-3.43083445437505	0.720515636839595	NA	NA
GB1	Binding	QYKLILNGKTLKGETTTEAVDAATAEKVFKQYANDNGVDGEWTYDDATKTSTVTY	2	NA	-5.79001244387435	0.33856365619082	NA	NA
GB1	Binding	QYKLILNGKTLKGETTTWAVDPATAEKVFKQYANDNGVDGEWTYDDATKTFTVTE	2	NA	0.402243970683424	0.279634705441574	NA	NA
GB1	Binding	QYKLLLNGKTLKGETTTEAVDAATAEKVFKQYANDNGVDHEWTYDDATKTFTVTE	2	NA	-4.48044456210895	0.509556769127984	NA	NA
GB1	Binding	QYKLILNGKTLWGETTTEAVDAATAEKVFKQYACDNGVDGEWTYDDATKTFTVTE	2	NA	-2.04166228474842	0.232393173246877	NA	NA
GB1	Binding	QYKLILNGKTLKGETTTEAVDGATAIKVFKQYANDNGVDGEWTYDDATKTFTVTE	2	NA	-5.08135907710012	0.739477937941432	NA	NA
GB1	Binding	QYKLILNGKTLWGETTTEAVDAATAEKVFKQYAFDNGVDGEWTYDDATKTFTVTE	2	NA	-2.813999043211	0.338822755575083	NA	NA
GB1	Binding	QYKLILNGKTLKGETTTEAVDGATANKVFKQYANDNGVDGEWTYDDATKTFTVTE	2	NA	-4.87478274423206	1.01013014740584	NA	NA
GB1	Binding	QYKLILNGKTLKGETTTEAVDGATAMKVFKQYANDNGVDGEWTYDDATKTFTVTE	2	NA	-4.84554130187527	1.01124155782083	NA	NA
GB1	Binding	QYKLILNGKTLKGETTTEAVDGATALKVFKQYANDNGVDGEWTYDDATKTFTVTE	2	NA	-5.48612465557667	0.72116647696985	NA	NA
GB1	Binding	QYKLILNGKTLKGETTTEAVDGATACKVFKQYANDNGVDGEWTYDDATKTFTVTE	2	NA	-4.05434750058623	1.01413222354406	NA	NA
GB1	Binding	QYKLILNGKTLWGETTTEAVDAATAEKVFKQYAKDNGVDGEWTYDDATKTFTVTE	2	NA	-3.31622148162421	0.678493048113586	NA	NA
GB1	Binding	QYKLILNGKTLKGETTTEAVDGATAGKVFKQYANDNGVDGEWTYDDATKTFTVTE	2	NA	-5.52583058800217	1.01004133561153	NA	NA
GB1	Binding	QYKLILNGKTLWGETTTEAVDAATAEKVFKQYALDNGVDGEWTYDDATKTFTVTE	2	NA	-3.28831806717427	0.402128509072072	NA	NA
GB1	Binding	QYKLILNGKTLKGETTTEAVDGATADKVFKQYANDNGVDGEWTYDDATKTFTVTE	2	NA	-4.51604526805006	1.07268873954866	NA	NA
GB1	Binding	QYKLILNGKTLWGETTTEAVDAATAEKVFKQYARDNGVDGEWTYDDATKTFTVTE	2	NA	-3.74087835539209	0.332000988197943	NA	NA
GB1	Binding	QYKLILNGKTLWGETTTEAVDAATAEKVFKQYASDNGVDGEWTYDDATKTFTVTE	2	NA	-2.14071303018447	0.150935859041405	NA	NA
GB1	Binding	QYKLILNGKTLWGETTTEAVDAATAEKVFKQYAPDNGVDGEWTYDDATKTFTVTE	2	NA	-3.41011949248251	1.02187997920568	NA	NA
GB1	Binding	QYKLILNGKTLWGETTTEAVDAATAEKVFKQYAQDNGVDGEWTYDDATKTFTVTE	2	NA	-2.68603327194916	0.727968425861901	NA	NA
GB1	Binding	QYKLILNGKTLWGETTTEAVDAATAEKVFKQYAVDNGVDGEWTYDDATKTFTVTE	2	NA	-3.70342700445816	0.250123056616782	NA	NA
GB1	Binding	QYKLILNGKTLWGETTTEAVDAATAEKVFKQYAWDNGVDGEWTYDDATKTFTVTE	2	NA	-2.28564815727173	0.446279879047561	NA	NA
GB1	Binding	QYKLILNGKTLWGETTTEAVDAATAEKVFKQYATDNGVDGEWTYDDATKTFTVTE	2	NA	-1.50871157596419	0.151188964301522	NA	NA
GB1	Binding	QYKLILNGKTLKGETTTEAVDGATARKVFKQYANDNGVDGEWTYDDATKTFTVTE	2	NA	-4.93531905964046	0.515103532947323	NA	NA
GB1	Binding	QYKLILNGKTLKGETTTEAVDGATATKVFKQYANDNGVDGEWTYDDATKTFTVTE	2	NA	-4.69362794534624	1.01163770026559	NA	NA
GB1	Binding	QYKLILNGKTLWGETTTEAVVAATAEKVFKQYANDNGVDGEWTYDDATKTFTVTE	2	NA	0.920800320564285	0.0768243846938406	NA	NA
GB1	Binding	QYKLILNGKTLVGETTTEAVVAATAEKVFKQYANDNGVDGEWTYDDATKTFTVTE	2	NA	0.395685579389398	0.0605423836967606	NA	NA
GB1	Binding	QYKLILNGKTLTGETTTEAVVAATAEKVFKQYANDNGVDGEWTYDDATKTFTVTE	2	NA	0.833583094733751	0.0306738935296487	NA	NA
GB1	Binding	QYKLILNGKTLSGETTTEAVVAATAEKVFKQYANDNGVDGEWTYDDATKTFTVTE	2	NA	0.760947287084067	0.036272355650478	NA	NA
GB1	Binding	QYKLILNGKTLRGETTTEAVVAATAEKVFKQYANDNGVDGEWTYDDATKTFTVTE	2	NA	0.54863997873992	0.0454745887922588	NA	NA
GB1	Binding	QYKLILNGKTLQGETTTEAVVAATAEKVFKQYANDNGVDGEWTYDDATKTFTVTE	2	NA	0.191792368890556	0.04971354127841	NA	NA
GB1	Binding	QYKLILNGKTLPGETTTEAVVAATAEKVFKQYANDNGVDGEWTYDDATKTFTVTE	2	NA	-1.68140166842433	0.0517544725353882	NA	NA
GB1	Binding	QYKLILNGKTLYGETTTEAVVAATAEKVFKQYANDNGVDGEWTYDDATKTFTVTE	2	NA	-0.250661965808188	0.0696222373705842	NA	NA
GB1	Binding	QYKLILNGKTLGGETTTEAVVAATAEKVFKQYANDNGVDGEWTYDDATKTFTVTE	2	NA	-0.0913268555277479	0.0689998159348481	NA	NA
GB1	Binding	QYKLILNGKTLFGETTTEAVVAATAEKVFKQYANDNGVDGEWTYDDATKTFTVTE	2	NA	0.244295386058691	0.0817498739688593	NA	NA
GB1	Binding	QYKLILNGKTLEGETTTEAVVAATAEKVFKQYANDNGVDGEWTYDDATKTFTVTE	2	NA	0.106262850009718	0.0671058855691821	NA	NA
GB1	Binding	QYKLILNGKTLKGETTTEAVDAATAEKVFKQYANDNGVDGEWTFDHATKTFTVTE	2	NA	0.683097917726389	0.0535316755972754	NA	NA
GB1	Binding	QYKLILNGKTLCGETTTEAVVAATAEKVFKQYANDNGVDGEWTYDDATKTFTVTE	2	NA	0.441215954305439	0.0770109335701139	NA	NA
GB1	Binding	QYKLILNGKTLAGETTTEAVVAATAEKVFKQYANDNGVDGEWTYDDATKTFTVTE	2	NA	0.287795472035405	0.0394270338095387	NA	NA
GB1	Binding	QYKLILNGKTLNGETTTEAVVAATAEKVFKQYANDNGVDGEWTYDDATKTFTVTE	2	NA	0.354738633956916	0.0505030054346862	NA	NA
GB1	Binding	QYKLILNGKTLMGETTTEAVVAATAEKVFKQYANDNGVDGEWTYDDATKTFTVTE	2	NA	0.144413854181676	0.0648676742910913	NA	NA
GB1	Binding	QYKLILNGKTLLGETTTEAVVAATAEKVFKQYANDNGVDGEWTYDDATKTFTVTE	2	NA	-0.170474204754784	0.0489791498659724	NA	NA
GB1	Binding	QYKLILNGKTLIGETTTEAVVAATAEKVFKQYANDNGVDGEWTYDDATKTFTVTE	2	NA	0.0865956947079548	0.0686897688663723	NA	NA
GB1	Binding	QYKLILNGKTLHGETTTEAVVAATAEKVFKQYANDNGVDGEWTYDDATKTFTVTE	2	NA	0.0514073081893822	0.0580848758280342	NA	NA
GB1	Binding	QYKLILNGKTLKGETTTEAVDAATAEKVFKDYANDNGKDGEWTYDDATKTFTVTE	2	NA	-5.68103107660118	0.719457109131956	NA	NA
GB1	Binding	QYKLILNGKTLKGYTTTEAVDAETAEKVFKQYANDNGVDGEWTYDDATKTFTVTE	2	NA	1.38653192379443	0.0545261835634191	NA	NA
GB1	Binding	QYKLILNGKTLKGTTTTEAVDAETAEKVFKQYANDNGVDGEWTYDDATKTFTVTE	2	NA	1.30659884050178	0.0459323747813115	NA	NA
GB1	Binding	QYKLILNGKTLKGWTTTEAVDAETAEKVFKQYANDNGVDGEWTYDDATKTFTVTE	2	NA	1.23492510423749	0.0780464004277504	NA	NA
GB1	Binding	QYKLILNGKTLKGVTTTEAVDAETAEKVFKQYANDNGVDGEWTYDDATKTFTVTE	2	NA	1.37644599929013	0.0539902813168682	NA	NA
GB1	Binding	QYKLILNGKTLKGQTTTEAVDAETAEKVFKQYANDNGVDGEWTYDDATKTFTVTE	2	NA	1.36888622837838	0.0604430086321947	NA	NA
GB1	Binding	QYKLILNGKTLKGPTTTEAVDAETAEKVFKQYANDNGVDGEWTYDDATKTFTVTE	2	NA	0.724884539946666	0.0408832515966018	NA	NA
GB1	Binding	QYKLILNGKTLKGSTTTEAVDAETAEKVFKQYANDNGVDGEWTYDDATKTFTVTE	2	NA	1.32582146379734	0.0436338330315574	NA	NA
GB1	Binding	QYKLILNGKTLKGRTTTEAVDAETAEKVFKQYANDNGVDGEWTYDDATKTFTVTE	2	NA	1.40202790115356	0.0402379021558221	NA	NA
GB1	Binding	QYKLILNGKTLKGMTTTEAVDAETAEKVFKQYANDNGVDGEWTYDDATKTFTVTE	2	NA	1.14069246703225	0.0565143553021483	NA	NA
GB1	Binding	QYKLILNGKTLKGLTTTEAVDAETAEKVFKQYANDNGVDGEWTYDDATKTFTVTE	2	NA	1.19925217092012	0.0355356719363285	NA	NA
GB1	Binding	QYKLILNGKTLKGNTTTEAVDAETAEKVFKQYANDNGVDGEWTYDDATKTFTVTE	2	NA	1.20152039573068	0.0483073316584223	NA	NA
GB1	Binding	QYKLILNGKTLKGITTTEAVDAETAEKVFKQYANDNGVDGEWTYDDATKTFTVTE	2	NA	1.41705116177767	0.0637570920397819	NA	NA
GB1	Binding	QYKLILNGKTLKGHTTTEAVDAETAEKVFKQYANDNGVDGEWTYDDATKTFTVTE	2	NA	1.4963089770202	0.0459232231185643	NA	NA
GB1	Binding	QYKLILNGKTLKGETTTEAVDAATAEKVFKQYANDNGHHGEWTYDDATKTFTVTE	2	NA	-0.523184707774072	0.173928025500191	NA	NA
GB1	Binding	QYKLILNGKTLKGDTTTEAVDAETAEKVFKQYANDNGVDGEWTYDDATKTFTVTE	2	NA	1.1170114364096	0.0624110948074716	NA	NA
GB1	Binding	QYKLILNGKTLKGGTTTEAVDAETAEKVFKQYANDNGVDGEWTYDDATKTFTVTE	2	NA	0.980926020938228	0.0648440934607976	NA	NA
GB1	Binding	QYKLILNGKTLKGFTTTEAVDAETAEKVFKQYANDNGVDGEWTYDDATKTFTVTE	2	NA	1.19672796983298	0.0657059973338994	NA	NA
GB1	Binding	QYKLILNGKTLKGATTTEAVDAETAEKVFKQYANDNGVDGEWTYDDATKTFTVTE	2	NA	1.16252103194603	0.0603873825494611	NA	NA
GB1	Binding	QYKLILNGKTLKGCTTTEAVDAETAEKVFKQYANDNGVDGEWTYDDATKTFTVTE	2	NA	1.18181524808314	0.0873599963372676	NA	NA
GB1	Binding	QDKLILNGKTLKGETTTEAVDAATAEKVFKQYANDWGVDGEWTYDDATKTFTVTE	2	NA	-3.7758089862109	1.01581292885028	NA	NA
GB1	Binding	QYKLILCGKTLKGHTTTEAVDAATAEKVFKQYANDNGVDGEWTYDDATKTFTVTE	2	NA	0.548730007367435	0.111225651559833	NA	NA
GB1	Binding	YYKLQLNGKTLKGETTTEAVDAATAEKVFKQYANDNGVDGEWTYDDATKTFTVTE	2	NA	0.331628692570549	0.0560189684447951	NA	NA
GB1	Binding	QYKLILNGKTFKGETTTEAVDAATAEKVFKQYANDYGVDGEWTYDDATKTFTVTE	2	NA	-3.32802204543301	1.01968304958135	NA	NA
GB1	Binding	QYKLILNGITLKGETTTEAVDTATAEKVFKQYANDNGVDGEWTYDDATKTFTVTE	2	NA	-1.11066492853062	0.130746911034832	NA	NA
GB1	Binding	QYKLILNGKTFKGETTTEAVDAATAEKVFKQYANDWGVDGEWTYDDATKTFTVTE	2	NA	-2.38109226535977	0.425813937570258	NA	NA
GB1	Binding	QYKLILNGKTFKGETTTEAVDAATAEKVFKQYANDVGVDGEWTYDDATKTFTVTE	2	NA	-1.57671262323736	0.460660704351062	NA	NA
GB1	Binding	WYKLQLNGKTLKGETTTEAVDAATAEKVFKQYANDNGVDGEWTYDDATKTFTVTE	2	NA	0.334857891733277	0.06758465389627	NA	NA
GB1	Binding	VYKLQLNGKTLKGETTTEAVDAATAEKVFKQYANDNGVDGEWTYDDATKTFTVTE	2	NA	0.297823159905873	0.0485801612152087	NA	NA
GB1	Binding	QYKLILNGKTFKGETTTEAVDAATAEKVFKQYANDSGVDGEWTYDDATKTFTVTE	2	NA	-1.41242821706281	0.188017849422735	NA	NA
GB1	Binding	QYKLILNGKTFKGETTTEAVDAATAEKVFKQYANDRGVDGEWTYDDATKTFTVTE	2	NA	-2.5361917194091	0.276807427528719	NA	NA
GB1	Binding	SYKLQLNGKTLKGETTTEAVDAATAEKVFKQYANDNGVDGEWTYDDATKTFTVTE	2	NA	0.26653798590604	0.0430512401465704	NA	NA
GB1	Binding	RYKLQLNGKTLKGETTTEAVDAATAEKVFKQYANDNGVDGEWTYDDATKTFTVTE	2	NA	0.506678995403975	0.0334707084849406	NA	NA
GB1	Binding	MYKLQLNGKTLKGETTTEAVDAATAEKVFKQYANDNGVDGEWTYDDATKTFTVTE	2	NA	0.527710302583828	0.0603742893242843	NA	NA
GB1	Binding	LYKLQLNGKTLKGETTTEAVDAATAEKVFKQYANDNGVDGEWTYDDATKTFTVTE	2	NA	0.504137883287289	0.034479693453095	NA	NA
GB1	Binding	QYKLILNGKTFKGETTTEAVDAATAEKVFKQYANDMGVDGEWTYDDATKTFTVTE	2	NA	-2.89364520921404	0.35739298553646	NA	NA
GB1	Binding	QYKLILNGKTFKGETTTEAVDAATAEKVFKQYANDLGVDGEWTYDDATKTFTVTE	2	NA	-1.81146579210189	0.152581117502832	NA	NA
GB1	Binding	IYKLQLNGKTLKGETTTEAVDAATAEKVFKQYANDNGVDGEWTYDDATKTFTVTE	2	NA	0.294702797274595	0.0579822432800213	NA	NA
GB1	Binding	HYKLQLNGKTLKGETTTEAVDAATAEKVFKQYANDNGVDGEWTYDDATKTFTVTE	2	NA	0.168111405757332	0.0395503625902265	NA	NA
GB1	Binding	QYKLILNGKTFKGETTTEAVDAATAEKVFKQYANDIGVDGEWTYDDATKTFTVTE	2	NA	-1.23187377201398	0.194512421209604	NA	NA
GB1	Binding	QYKLILNGKTFKGETTTEAVDAATAEKVFKQYANDHGVDGEWTYDDATKTFTVTE	2	NA	-1.48138397927692	0.221931259122526	NA	NA
GB1	Binding	EYKLQLNGKTLKGETTTEAVDAATAEKVFKQYANDNGVDGEWTYDDATKTFTVTE	2	NA	-0.15852407331295	0.0627754076483003	NA	NA
GB1	Binding	DYKLQLNGKTLKGETTTEAVDAATAEKVFKQYANDNGVDGEWTYDDATKTFTVTE	2	NA	0.0467574123598049	0.0672912030761617	NA	NA
GB1	Binding	GYKLQLNGKTLKGETTTEAVDAATAEKVFKQYANDNGVDGEWTYDDATKTFTVTE	2	NA	0.10695940576167	0.0519602274577272	NA	NA
GB1	Binding	QYKLILNGKTFKGETTTEAVDAATAEKVFKQYANDDGVDGEWTYDDATKTFTVTE	2	NA	-1.7541868237309	1.0590513792818	NA	NA
GB1	Binding	QYKLILNGKTFKGETTTEAVDAATAEKVFKQYANDCGVDGEWTYDDATKTFTVTE	2	NA	-1.60043710827014	0.447806055642566	NA	NA
GB1	Binding	QYKLILNGKTLKGETTTEAVDAATAENVFKQYANDNGVDGEWTYDDNTKTFTVTE	2	NA	-3.23374725252355	0.264812104839491	NA	NA
GB1	Binding	QYKLILNGKTLKGETTTEAVDAATAELVFKQYANDNGVDGEWTYDDNTKTFTVTE	2	NA	-1.55696453356544	0.0818158000146879	NA	NA
GB1	Binding	QYKLILNGKTLKGETTTEAVDAATAEMVFKQYANDNGVDGEWTYDDNTKTFTVTE	2	NA	-1.79376456343034	0.149183242272549	NA	NA
GB1	Binding	QYKLILNGNTLKGETTTEAVDTATAEKVFKQYANDNGVDGEWTYDDATKTFTVTE	2	NA	-1.10979538069008	0.0708509007403754	NA	NA
GB1	Binding	QYKLILNGKTLKGETTTEAVDAATAEHVFKQYANDNGVDGEWTYDDNTKTFTVTE	2	NA	-2.24117772261816	0.161563632904457	NA	NA
GB1	Binding	QYKLILNGKTLKGETTTEAVDAATAEIVFKQYANDNGVDGEWTYDDNTKTFTVTE	2	NA	-1.38508721506341	0.163625980454412	NA	NA
GB1	Binding	QYKLILNGKTLKGETTTEAVDAATAEFVFKQYANDNGVDGEWTYDDNTKTFTVTE	2	NA	-2.31889437963832	0.259708638065462	NA	NA
GB1	Binding	QYKLILNGKTLKGETTTEAVDAATAEGVFKQYANDNGVDGEWTYDDNTKTFTVTE	2	NA	-3.11722620398297	0.228561550883262	NA	NA
GB1	Binding	QYKLILNGKTLKGETTTEAVDAATAEDVFKQYANDNGVDGEWTYDDNTKTFTVTE	2	NA	-4.56958881866886	0.734413990081261	NA	NA
GB1	Binding	QYKLILNGKTLKGETTTEAVDAATAECVFKQYANDNGVDGEWTYDDNTKTFTVTE	2	NA	-1.98381057570015	0.193926921940012	NA	NA
GB1	Binding	QYKLILNGKTLKGETTTEAVDAATAEAVFKQYANDNGVDGEWTYDDNTKTFTVTE	2	NA	-3.04297266726779	0.186033160837987	NA	NA
GB1	Binding	QFKLILNGKTLKGETTTEAVDAATAEKVFKQYANDWGVDGEWTYDDATKTFTVTE	2	NA	-1.84299811045447	0.281072384572724	NA	NA
GB1	Binding	QYKLILNGKTLKGETTTEAVDAATAEYVFKQYANDNGVDGEWTYDDNTKTFTVTE	2	NA	-2.90174767072223	0.264562899965121	NA	NA
GB1	Binding	QYKLILNGKTLKGETTTEAVDAATAEVVFKQYANDNGVDGEWTYDDNTKTFTVTE	2	NA	-1.60356367986654	0.120501762805212	NA	NA
GB1	Binding	QYKLILNGKTLKGETTTEAVDAATAEWVFKQYANDNGVDGEWTYDDNTKTFTVTE	2	NA	-3.08424886472216	0.378859975528969	NA	NA
GB1	Binding	QYKLILNGKTLKGETTTEAVDAATAETVFKQYANDNGVDGEWTYDDNTKTFTVTE	2	NA	-2.34030185202122	0.118017342674086	NA	NA
GB1	Binding	QYKLILNGKTLKGETTTEAVDAATAERVFKQYANDNGVDGEWTYDDNTKTFTVTE	2	NA	-0.917560615644156	0.0673417533974405	NA	NA
GB1	Binding	QYKLILNGKTLKGETTTEAVDAATAESVFKQYANDNGVDGEWTYDDNTKTFTVTE	2	NA	-3.32559049815611	0.17127662663029	NA	NA
GB1	Binding	QYKLILNGKTLKGETTTEAVDAATAEPVFKQYANDNGVDGEWTYDDNTKTFTVTE	2	NA	-2.51309085701389	0.104333165290329	NA	NA
GB1	Binding	QYKLILNGKTLKGETTTEAVDAATAEQVFKQYANDNGVDGEWTYDDNTKTFTVTE	2	NA	-2.81872117736709	0.175823995496801	NA	NA
GB1	Binding	QYKLILNGCTLKGETTTEAVDTATAEKVFKQYANDNGVDGEWTYDDATKTFTVTE	2	NA	-1.17795212864252	0.139859255605199	NA	NA
GB1	Binding	QYKLKLNGKTLKGETTTEAVDAATAEKVFKQYANDNGVDGEWTYDDATKTFTWTE	2	NA	-0.386964697938302	0.452842300854841	NA	NA
GB1	Binding	QYKLILNGDTLKGETTTEAVDTATAEKVFKQYANDNGVDGEWTYDDATKTFTVTE	2	NA	-1.17911679331697	0.0864061571397387	NA	NA
GB1	Binding	QYKLILNGETLKGETTTEAVDTATAEKVFKQYANDNGVDGEWTYDDATKTFTVTE	2	NA	-1.29858725545431	0.131890759276098	NA	NA
GB1	Binding	QYKLILNGKTLKGETTTEAVDAATAEKVFKQYANDNDVDGEWTYDDATGTFTVTE	2	NA	-0.112945745649233	0.0627776561954713	NA	NA
GB1	Binding	QNKLILNGKTLKGETTTEAVDAATAEKVFKQYANDNGVDGEWTYDDATKTFTVTA	2	NA	-4.8046830239526	0.509278855706653	NA	NA
GB1	Binding	QYKLILNGTTLKGETTHEAVDAATAEKVFKQYANDNGVDGEWTYDDATKTFTVTE	2	NA	-0.0050378545182338	0.0953007226143618	NA	NA
GB1	Binding	QYKLIMNGKTLKGETTTEAVDAATAEKVFKQYAQDNGVDGEWTYDDATKTFTVTE	2	NA	-4.13574908008142	1.01372146090961	NA	NA
GB1	Binding	QYKHILNGKTLKGETTTEAVDAATAELVFKQYANDNGVDGEWTYDDATKTFTVTE	2	NA	-3.78523863518476	0.145882120038597	NA	NA
GB1	Binding	QYKLILNGKTLKGETTTEAVDAATAAKVFKQYANDNGVDGEWTYDSATKTFTVTE	2	NA	-5.78000625207004	0.282896506303862	NA	NA
GB1	Binding	QYKLILNGKTLKGETTTEAVDAATACKVFKQYANDNGVDGEWTYDSATKTFTVTE	2	NA	-5.16954493606399	0.36554293252569	NA	NA
GB1	Binding	QYKLILNGKTLKGETTTEAVDAATADKVFKQYANDNGVDGEWTYDSATKTFTVTE	2	NA	-5.15085687159705	0.524254297054655	NA	NA
GB1	Binding	QYKLILNGKTLKGETTTEAVDAATAFKVFKQYANDNGVDGEWTYDSATKTFTVTE	2	NA	-6.02684456821053	0.582995972143681	NA	NA
GB1	Binding	QYKLILNGYTLKGETTTEAVDTATAEKVFKQYANDNGVDGEWTYDDATKTFTVTE	2	NA	-1.15304923870593	0.0883828987198616	NA	NA
GB1	Binding	QYKLILNGKTLKGETTTEAVDAATAHKVFKQYANDNGVDGEWTYDSATKTFTVTE	2	NA	-5.98881125337953	0.412062260607484	NA	NA
GB1	Binding	QYKLILNGKTLKGETTTEAVDAATAIKVFKQYANDNGVDGEWTYDSATKTFTVTE	2	NA	-6.14628108751179	0.582271157239249	NA	NA
GB1	Binding	QYKLILNGKTLKGETTTEAVDAATAKKVFKQYANDNGVDGEWTYDSATKTFTVTE	2	NA	-5.5305936270082	0.45598979493694	NA	NA
GB1	Binding	QYKLILNGKTLKGETTTEAVDAATALKVFKQYANDNGVDGEWTYDSATKTFTVTE	2	NA	-5.91487440180124	0.200962462089149	NA	NA
GB1	Binding	QYKLILNGKTLKGETTTEAVDAATAMKVFKQYANDNGVDGEWTYDSATKTFTVTE	2	NA	-5.55545497438329	0.412797836086213	NA	NA
GB1	Binding	QYKLILNGKTLKGETTTEAVDAATANKVFKQYANDNGVDGEWTYDSATKTFTVTE	2	NA	-5.59412852692316	0.360230413035781	NA	NA
GB1	Binding	QYKLILNGKTLKGETTTEAVDAATAPKVFKQYANDNGVDGEWTYDSATKTFTVTE	2	NA	-5.38003339101632	0.176851780180553	NA	NA
GB1	Binding	QYKLILNGKTLKGETTTEAVDAATAQKVFKQYANDNGVDGEWTYDSATKTFTVTE	2	NA	-5.99307195935412	0.451391827124776	NA	NA
GB1	Binding	QYKLILNGKTLKGETTTEAVDAATARKVFKQYANDNGVDGEWTYDSATKTFTVTE	2	NA	-6.0375855146339	0.271013678248632	NA	NA
GB1	Binding	QYKLILNGKTLKGETTTEAVDAATASKVFKQYANDNGVDGEWTYDSATKTFTVTE	2	NA	-6.26210520687335	0.282940784243777	NA	NA
GB1	Binding	QYKLILNGKTLKGETTTEAVDAATATKVFKQYANDNGVDGEWTYDSATKTFTVTE	2	NA	-5.47911597844009	0.251219777300377	NA	NA
GB1	Binding	QYKLILNGKTLKGETTTEAVDAATAVKVFKQYANDNGVDGEWTYDSATKTFTVTE	2	NA	-5.55922833343114	0.320161789102428	NA	NA
GB1	Binding	QYKLILNGKTLKGETTTEAVDAATAWKVFKQYANDNGVDGEWTYDSATKTFTVTE	2	NA	-5.14409836276141	0.586354962365849	NA	NA
GB1	Binding	QYKLILNGKTLKGETTTEAVDAATAYKVFKQYANDNGVDGEWTYDSATKTFTVTE	2	NA	-5.03904155920035	0.287580531796725	NA	NA
GB1	Binding	QYKLILNGTTLKGETTNEAVDAATAEKVFKQYANDNGVDGEWTYDDATKTFTVTE	2	NA	-0.234238986858425	0.108434968597385	NA	NA
GB1	Binding	QYKLILNGKTLKGETTTEAVDLATAEKVFKQYANDNGVDGEWTYTDATKTFTVTE	2	NA	-2.01615990831138	0.109568465659145	NA	NA
GB1	Binding	QYKLILIGKTLKGETTTEAVDAATAEKVFKQYANFNGVDGEWTYDDATKTFTVTE	2	NA	0.19573203819422	0.205864729246327	NA	NA
GB1	Binding	QYKLILNGKTLKGETTTEAVDAATAEKVFKQYANDNGVWGEWTYDDATKTGTVTE	2	NA	-4.62148296102586	0.200448269079991	NA	NA
GB1	Binding	QYKLILNGKTLKGETTTEAVDLATAEKVFKQYANDNGVDGEWTYSDATKTFTVTE	2	NA	-2.33878158857147	0.111546572818203	NA	NA
GB1	Binding	QYKLILNGKTLKGETTTEAVDAATAEKVFKQYVNDNGVDGEWTYDMATKTFTVTE	2	NA	-1.48462313835769	0.0961484665238564	NA	NA
GB1	Binding	QYKLILNGKTLKGETTTEAVDAATAEKVFKQYVNDNGVDGEWTYDLATKTFTVTE	2	NA	-1.52076409099393	0.0774446868848505	NA	NA
GB1	Binding	QYKLILNGRTLKGETTTEAVDTATAEKVFKQYANDNGVDGEWTYDDATKTFTVTE	2	NA	-0.673032948342081	0.0616302352303649	NA	NA
GB1	Binding	QYKLILNGKTLKGETTTEAVDLATAEKVFKQYANDNGVDGEWTYNDATKTFTVTE	2	NA	-2.48110871327123	0.189861880022166	NA	NA
GB1	Binding	QYKLILNGKTLKGETTTEAVDAATAEKVFKQYANDNGVDGEWTYIDDTKTFTVTE	2	NA	0.0924476003923255	0.0523345186327674	NA	NA
GB1	Binding	QYKLILNGKTLKGETTTEAVDLATAEKVFKQYANDNGVDGEWTYLDATKTFTVTE	2	NA	-2.3253864372297	0.106037142187674	NA	NA
GB1	Binding	QYKLILNGKTLKGETTTEAVDAATAEKVFKQYVNDNGVDGEWTYDPATKTFTVTE	2	NA	-1.21643866091549	0.149189609265474	NA	NA
GB1	Binding	QYKFILNGKTLKGETTTEAVDAATAECVFKQYANDNGVDGEWTYDDATKTFTVTE	2	NA	-2.73827845357365	0.246553759377932	NA	NA
GB1	Binding	QYKLILNGKTLKGETTTEAVDAATAEKVFKQYVNDNGVDGEWTYDVATKTFTVTE	2	NA	-1.45894348166228	0.0927451358541086	NA	NA
GB1	Binding	NYKLILNGKTLKGETTTEAVDAATAEKVFKQYANDNGVDGEWTYDDATKTFTVQE	2	NA	-0.592376613008849	0.134860543925389	NA	NA
GB1	Binding	NYKLILNGKTLKGETTTEAVDAATAEKVFKQYANDNGVDGEWTYDDATKTFTVRE	2	NA	-0.129646672721937	0.0614265423668255	NA	NA
GB1	Binding	NYKLILNGKTLKGETTTEAVDAATAEKVFKQYANDNGVDGEWTYDDATKTFTVSE	2	NA	-0.294952109313037	0.0778867725745129	NA	NA
GB1	Binding	NYKLILNGKTLKGETTTEAVDAATAEKVFKQYANDNGVDGEWTYDDATKTFTVWE	2	NA	-0.432018155569311	0.107886579984431	NA	NA
GB1	Binding	QYKLILNGKTLKYETTTEAVDAATAEKVFVQYANDNGVDGEWTYDDATKTFTVTE	2	NA	-5.83277816803685	0.451709997443974	NA	NA
GB1	Binding	NYKLILNGKTLKGETTTEAVDAATAEKVFKQYANDNGVDGEWTYDDATKTFTVYE	2	NA	-0.242115583115763	0.103865633953799	NA	NA
GB1	Binding	QYKLILNGKTLKGETTTEAVDAATAEKVFKQYVNDNGVDGEWTYDTATKTFTVTE	2	NA	-1.36884892966684	0.360319176881669	NA	NA
GB1	Binding	QYKLILNGMTLKGEHTTEAVDAATAEKVFKQYANDNGVDGEWTYDDATKTFTVTE	2	NA	-0.963532619619162	0.135909256135622	NA	NA
GB1	Binding	NYKLILNGKTLKGETTTEAVDAATAEKVFKQYANDNGVDGEWTYDDATKTFTVAE	2	NA	-0.445575619203788	0.102557641498048	NA	NA
GB1	Binding	NYKLILNGKTLKGETTTEAVDAATAEKVFKQYANDNGVDGEWTYDDATKTFTVCE	2	NA	-0.262055497325161	0.101967608494276	NA	NA
GB1	Binding	NYKLILNGKTLKGETTTEAVDAATAEKVFKQYANDNGVDGEWTYDDATKTFTVDE	2	NA	-0.544808553623911	0.109978115189418	NA	NA
GB1	Binding	NYKLILNGKTLKGETTTEAVDAATAEKVFKQYANDNGVDGEWTYDDATKTFTVEE	2	NA	-0.835754298229496	0.118005929776151	NA	NA
GB1	Binding	NYKLILNGKTLKGETTTEAVDAATAEKVFKQYANDNGVDGEWTYDDATKTFTVFE	2	NA	-0.578198010193944	0.121814824375934	NA	NA
GB1	Binding	NYKLILNGKTLKGETTTEAVDAATAEKVFKQYANDNGVDGEWTYDDATKTFTVGE	2	NA	-0.806603573383442	0.0788605884622774	NA	NA
GB1	Binding	NYKLILNGKTLKGETTTEAVDAATAEKVFKQYANDNGVDGEWTYDDATKTFTVHE	2	NA	-0.151540324014264	0.136881182127065	NA	NA
GB1	Binding	NYKLILNGKTLKGETTTEAVDAATAEKVFKQYANDNGVDGEWTYDDATKTFTVIE	2	NA	-0.656419948162985	0.114029874438157	NA	NA
GB1	Binding	NYKLILNGKTLKGETTTEAVDAATAEKVFKQYANDNGVDGEWTYDDATKTFTVKE	2	NA	-0.283134928933989	0.105869460642988	NA	NA
GB1	Binding	NYKLILNGKTLKGETTTEAVDAATAEKVFKQYANDNGVDGEWTYDDATKTFTVLE	2	NA	-0.495977894828112	0.08300870577024	NA	NA
GB1	Binding	NYKLILNGKTLKGETTTEAVDAATAEKVFKQYANDNGVDGEWTYDDATKTFTVME	2	NA	-0.472224887640086	0.11402171906851	NA	NA
GB1	Binding	NYKLILNGKTLKGETTTEAVDAATAEKVFKQYANDNGVDGEWTYDDATKTFTVNE	2	NA	-0.496178284200404	0.113368977472125	NA	NA
GB1	Binding	QYKLILNGPTLKGETTTEAVLAATAEKVFKQYANDNGVDGEWTYDDATKTFTVTE	2	NA	-0.584533454265075	0.073720038972113	NA	NA
GB1	Binding	QYKLILNGKTLKGETTTEAVDAATAEKVFKQYANDNGQDGEWTYDVATKTFTVTE	2	NA	-2.20505207452652	0.198162678925105	NA	NA
GB1	Binding	QYKLILNGKTLKGETTTEAVDAATAEHGFKQYANDNGVDGEWTYDDATKTFTVTE	2	NA	-2.84171532177505	0.199874997780007	NA	NA
GB1	Binding	QYKLILNGKTLAGETTTEAVDAATAEKVFKQYANDNGVDGFWTYDDATKTFTVTE	2	NA	0.211559091086638	0.0908380126261449	NA	NA
GB1	Binding	QYKLILNGKDLKGETTIEAVDAATAEKVFKQYANDNGVDGEWTYDDATKTFTVTE	2	NA	-1.41961499362563	0.184887217885025	NA	NA
GB1	Binding	QYKLILNGKTLKGETTTEAVDAATAEKVFKQYAWDNGVDGEWTYDDATKTFTVRE	2	NA	-3.59507565414812	0.604071808281512	NA	NA
GB1	Binding	QYKLILHGKTLKGETTTEAVDAATAEKVFKQYANDNGVDGEWTYDDATKTFTVTA	2	NA	-0.941116312934633	0.153242548399897	NA	NA
GB1	Binding	QYKLILNGCTLKGETTTEAVDAATAEKVFKQYANDNGVDGEWTYDDATKTFTVTM	2	NA	-2.29382346292857	1.03864582238049	NA	NA
GB1	Binding	QMKLILNGKTLKGETTTEAVDAATAEKVFKQYANDWGVDGEWTYDDATKTFTVTE	2	NA	-3.4398356494588	0.721262697775117	NA	NA
GB1	Binding	QYKLIENGKTLKGETTTEAVDAAWAEKVFKQYANDNGVDGEWTYDDATKTFTVTE	2	NA	-1.7366563426477	0.195266490255922	NA	NA
GB1	Binding	QYKLILNGATLKGETTTEAVDAATAEKVFKQYANDNGVDGEWTYDDATKTFTVTM	2	NA	-2.03349450082815	0.273416336146859	NA	NA
GB1	Binding	QYKLILNGKTLKGETTTEAVPPATAEKVFKQYANDNGVDGEWTYDDATKTFTVTE	2	NA	-0.00589158880818393	0.0995047562340748	NA	NA
GB1	Binding	QYKLILNGKTLKIETTTEAVDAARAEKVFKQYANDNGVDGEWTYDDATKTFTVTE	2	NA	-0.355525714278064	0.0610955349276643	NA	NA
GB1	Binding	QYKLILNGFTLKGETTTEAVDAATAEKVFKQYANDNGVDGEWTYDDATKTFTVTM	2	NA	-1.96712263590257	0.756192365310598	NA	NA
GB1	Binding	QNKLILNGKTLKGETTTEAVDAATAEKVFKQYANDWGVDGEWTYDDATKTFTVTE	2	NA	-4.41806485968986	1.07962560212419	NA	NA
GB1	Binding	QYKLILNGETLKGETTTEAVDAATAEKVFKQYANDNGVDGEWTYDDATKTFTVTM	2	NA	-1.32404064131025	0.318559055680634	NA	NA
GB1	Binding	QYKLILNGKTLKGETTTEAVDAATAEKVFKQYANDNGVDGEWTYDDKFKTFTVTE	2	NA	0.281330502332309	0.0499947669883987	NA	NA
GB1	Binding	QYKLILNGDTLKGETTTEAVDAATAEKVFKQYANDNGVDGEWTYDDATKTFTVTM	2	NA	-2.03289972605556	0.220206915122555	NA	NA
GB1	Binding	QYKLILNGKTLKGETTTEAVDAATAEKVFKQYTNDNGVDGEHTYDDATKTFTVTE	2	NA	-5.72240263854199	1.0098196310922	NA	NA
GB1	Binding	QYKLILNEKTLKGETTTEAVDWATAEKVFKQYANDNGVDGEWTYDDATKTFTVTE	2	NA	-5.19295358880328	0.723726144490748	NA	NA
GB1	Binding	QYKLILNGKTLKGRTTTEAVDAATAEKVFKQYANDNPVDGEWTYDDATKTFTVTE	2	NA	-4.18738346377499	0.5852447988722	NA	NA
GB1	Binding	QYKLILNGKTLKGETTTEAVDAATAEYVFKQYANDNGVDGEWTYDDATKTFTVQE	2	NA	-3.58177354268044	0.605551218896646	NA	NA
GB1	Binding	QYKLILNGKTLKGETTTEAVDAATAEKVFKQYANDNGVWGEWTYDDATKTMTVTE	2	NA	0.084027349946297	0.051037918448706	NA	NA
GB1	Binding	QYKLILNGKTKKGETTTEAVDTATAEKVFKQYANDNGVDGEWTYDDATKTFTVTE	2	NA	-4.21161680060327	0.299816368998632	NA	NA
GB1	Binding	QYKLILNGKTIKGETTTEAVDTATAEKVFKQYANDNGVDGEWTYDDATKTFTVTE	2	NA	-2.66038405113919	0.109018065287489	NA	NA
GB1	Binding	QYKLILNGKTHKGETTTEAVDTATAEKVFKQYANDNGVDGEWTYDDATKTFTVTE	2	NA	-4.41794716580465	0.200702985511024	NA	NA
GB1	Binding	QYKLILNGKTLKGETTTEAVDAATAEKVFKQYANGNGVDGEWTYDGATKTFTVTE	2	NA	0.712894318570061	0.0809665745011489	NA	NA
GB1	Binding	QYKLILNGKTLKGETTTEAVDAATAEKVFKQYANGNGVDGEWTYDFATKTFTVTE	2	NA	1.05283503373014	0.193245609315541	NA	NA
GB1	Binding	QYKLILNGKTMKGETTTEAVDTATAEKVFKQYANDNGVDGEWTYDDATKTFTVTE	2	NA	-3.16593054159778	0.144452936635583	NA	NA
GB1	Binding	QYKLILNGKTCKGETTTEAVDTATAEKVFKQYANDNGVDGEWTYDDATKTFTVTE	2	NA	-3.66184482583866	0.351003737947548	NA	NA
GB1	Binding	QYKLILNGKTLKGETTTEAVDAATAEKVFKQYANGNGVDGEWTYDIATKTFTVTE	2	NA	0.688678797365947	0.0463145812573686	NA	NA
GB1	Binding	QYKLILNGKTLKGETTTEAVDAATAEKVFKQYANGNGVDGEWTYDHATKTFTVTE	2	NA	1.25120281671479	0.0942376091849633	NA	NA
GB1	Binding	QYKLILNGKTGKGETTTEAVDTATAEKVFKQYANDNGVDGEWTYDDATKTFTVTE	2	NA	-4.00010159613948	0.203864173056097	NA	NA
GB1	Binding	QYKLILNGKTLKGETTTEAVDAATAEKVFKQYANGNGVDGEWTYDNATKTFTVTE	2	NA	0.802546497106943	0.0827822211046784	NA	NA
GB1	Binding	QYKLILNGKTDKGETTTEAVDTATAEKVFKQYANDNGVDGEWTYDDATKTFTVTE	2	NA	-4.76944885395959	0.342033233384691	NA	NA
GB1	Binding	QYKLILNGKTLKGETTTEAVDAATAEKVFKQYANGNGVDGEWTYDSATKTFTVTE	2	NA	0.993173885094452	0.0521023065950286	NA	NA
GB1	Binding	QYKLILNGKTLKGETTTEAVDAATAEKVFKQYANGNGVDGEWTYDRATKTFTVTE	2	NA	1.22046876005163	0.0495989182108957	NA	NA
GB1	Binding	QYKLILNGKTLKGETTTEAVDAATAEKVFKQYANGNGVDGEWTYDQATKTFTVTE	2	NA	0.896224452918938	0.166409996806501	NA	NA
GB1	Binding	QYKLILNGKTLKGETTTEAVDAATAEKVFKQYANGNGVDGEWTYDPATKTFTVTE	2	NA	0.961207769248496	0.1143977805737	NA	NA
GB1	Binding	QYKLILNGKTLKGETTTEAVDAATAEKVFKQYANGNGVDGEWTYDWATKTFTVTE	2	NA	0.90353142120987	0.103325623052529	NA	NA
GB1	Binding	QYKLILNGKTLKGETTTEAVDAATAEKVFKQYANGNGVDGEWTYDVATKTFTVTE	2	NA	0.674827996842159	0.0683609330122112	NA	NA
GB1	Binding	QYKLILNGKFLKGETTTEAVDAATAEKVFKQYANDNGVIGEWTYDDATKTFTVTE	2	NA	-0.545919238670369	0.165308626114159	NA	NA
GB1	Binding	QYKLILNGKTLKGETTTEAVDAATAEKVFKQYANGNGVDGEWTYDTATKTFTVTE	2	NA	0.578070950410825	0.196604420382275	NA	NA
GB1	Binding	QYKLILNGKTSKGETTTEAVDTATAEKVFKQYANDNGVDGEWTYDDATKTFTVTE	2	NA	-4.15152066589323	0.148361775721959	NA	NA
GB1	Binding	QYKLILNGKTRKGETTTEAVDTATAEKVFKQYANDNGVDGEWTYDDATKTFTVTE	2	NA	-4.2466750677067	0.15805273564913	NA	NA
GB1	Binding	QYKLILNGKTQKGETTTEAVDTATAEKVFKQYANDNGVDGEWTYDDATKTFTVTE	2	NA	-4.12384733174095	0.218989864886497	NA	NA
GB1	Binding	QYKLILNGKTPKGETTTEAVDTATAEKVFKQYANDNGVDGEWTYDDATKTFTVTE	2	NA	-4.64656832455935	0.142081163014545	NA	NA
GB1	Binding	QYKLILNGKTVKGETTTEAVDTATAEKVFKQYANDNGVDGEWTYDDATKTFTVTE	2	NA	-3.40251228757693	0.152599801845419	NA	NA
GB1	Binding	QYKLILNGKTLKGYTTTEAVDAALAEKVFKQYANDNGVDGEWTYDDATKTFTVTE	2	NA	0.545831837335776	0.0476686429833901	NA	NA
GB1	Binding	QYKLILNGKTTKGETTTEAVDTATAEKVFKQYANDNGVDGEWTYDDATKTFTVTE	2	NA	-3.51203716361655	0.116567023820699	NA	NA
GB1	Binding	QYKLILNGKTLKGETTTEAVDAATAEKVQKQYANDNGYDGEWTYDDATKTFTVTE	2	NA	-3.39094789765553	1.01903211256083	NA	NA
GB1	Binding	QYKLILNGKTLKGETTTEAVEPATAEKVFKQYANDNGVDGEWTYDDATKTFTVTE	2	NA	0.489429473648289	0.0726748194863939	NA	NA
GB1	Binding	QYKLILWGKTLKGHTTTEAVDAATAEKVFKQYANDNGVDGEWTYDDATKTFTVTE	2	NA	0.492723615621437	0.13510444925603	NA	NA
GB1	Binding	QYKLILNGKTLKGERTTEAVDAATAEKVFKQYAKDNGVDGEWTYDDATKTFTVTE	2	NA	-5.59458800404213	1.00827794626995	NA	NA
GB1	Binding	QYKLILNGKTLKGETTTEAVDAATAEKVQKQYANDNGTDGEWTYDDATKTFTVTE	2	NA	-4.05078303027191	0.749074163435262	NA	NA
GB1	Binding	QYKLILNGKTLKGETTTEAVDAATAEKVQKQYANDNGSDGEWTYDDATKTFTVTE	2	NA	-4.88913244274394	0.728797890445804	NA	NA
GB1	Binding	QYKHILNGKTLKGETTTEAVDAATAECVFKQYANDNGVDGEWTYDDATKTFTVTE	2	NA	-4.19125726418575	0.173484380129127	NA	NA
GB1	Binding	QYKLILNGKTLKGETTTEAVDAATAEKVQKQYANDNGNDGEWTYDDATKTFTVTE	2	NA	-3.73951647855107	1.14931383584413	NA	NA
GB1	Binding	QYKLILNGKTLKGETTTEAVDAATAEKVQKQYANDNGMDGEWTYDDATKTFTVTE	2	NA	-3.05623591518268	0.617097733533165	NA	NA
GB1	Binding	QYKLILNGKTLKGETTTEAVDAATAEKVQKQYANDNGLDGEWTYDDATKTFTVTE	2	NA	-3.07925469492405	0.287103872073626	NA	NA
GB1	Binding	QYKLILNGKTLKGELTTEAVDAATAEKVFKQYAKDNGVDGEWTYDDATKTFTVTE	2	NA	-5.32811957368768	0.506938912794643	NA	NA
GB1	Binding	QYKLILNGKTLKGETTTEAVDAATAEKVQKQYANDNGIDGEWTYDDATKTFTVTE	2	NA	-2.35425796035076	0.221265241846335	NA	NA
GB1	Binding	QYKLILNGKTLKGEATTEAVDAATAEKVFKQYAKDNGVDGEWTYDDATKTFTVTE	2	NA	-4.48214371637438	1.07501740342351	NA	NA
GB1	Binding	QYKLILNGKTLKGETTTEAVDAATAEKVQKQYANDNGEDGEWTYDDATKTFTVTE	2	NA	-3.57284759721479	0.521133973135648	NA	NA
GB1	Binding	QYKLILNGKTLKGETTTEAVDAATAEKVQKQYANDNGDDGEWTYDDATKTFTVTE	2	NA	-3.9658589458275	1.01461745589687	NA	NA
GB1	Binding	QYKLILNGKTLKGETTTEAVDAATAEKVFKSYANDNGVDGDWTYDDATKTFTVTE	2	NA	-0.188942899825651	0.0448235026364719	NA	NA
GB1	Binding	QYKLILNGKTLKGETTTEAVDAATAEKVFKDYANDNGNDGEWTYDDATKTFTVTE	2	NA	-6.02012266482634	1.01875137020648	NA	NA
GB1	Binding	QYKLILTGKTLKGHTTTEAVDAATAEKVFKQYANDNGVDGEWTYDDATKTFTVTE	2	NA	-0.0400478881257169	0.0531647469332548	NA	NA
GB1	Binding	QYKLILNGTTLKGETTTEAVDAATAEKVFKQYANDNGVDGEWTYDDATKTFTVTM	2	NA	-2.02458542992219	0.253705883006985	NA	NA
GB1	Binding	QYKIILNGKTLKGETTTEAVDAATAECVFKQYANDNGVDGEWTYDDATKTFTVTE	2	NA	-4.23752330810291	0.469044996788688	NA	NA
GB1	Binding	QYKLILNGKTLKGETTTSAVDWATAEKVFKQYANDNGVDGEWTYDDATKTFTVTE	2	NA	-4.56981581892241	0.464132707637037	NA	NA
GB1	Binding	QYKLILNGKTLKGETTTEAVDADTAEKVFKQYANDNGVDGEWTDDDATKTFTVTE	2	NA	-3.52420060522126	1.01777855392979	NA	NA
GB1	Binding	NYKLILNGKTLKGETTTEAVDAATAEKVFKQYPNDNGVDGEWTYDDATKTFTVTE	2	NA	-4.57343678939415	0.71538284852645	NA	NA
GB1	Binding	QYKLILNGKTLKGETTTEAVDAATAEKSFKQYANDNGVDGEWTYDDATKTMTVTE	2	NA	-1.73280999946838	0.0558644360618514	NA	NA
GB1	Binding	QYKLILNGKTLKGETTTEAVNPATAEKVFKQYANDNGVDGEWTYDDATKTFTVTE	2	NA	0.0907442611737118	0.0682316097812083	NA	NA
GB1	Binding	QYKLILNGKTLKGETTTEAVDAATAEKVFKQYAGDNGVDGEWTYFDATKTFTVTE	2	NA	-3.42251262939163	0.525528627504737	NA	NA
GB1	Binding	QYKLIENGKTLKGETTTEAVDAAMAEKVFKQYANDNGVDGEWTYDDATKTFTVTE	2	NA	-0.898090914744018	0.121202068051278	NA	NA
GB1	Binding	QYKNILNGKTLKGETTTEAVDAATAECVFKQYANDNGVDGEWTYDDATKTFTVTE	2	NA	-3.7408007769623	0.290301168733391	NA	NA
GB1	Binding	QYKLILNGKELKGETTTEAVDAATAEKVFKQYANDNGVIGEWTYDDATKTFTVTE	2	NA	-0.43056681175525	0.101123381708586	NA	NA
GB1	Binding	QYKLILNGKTLKGETTTEAVDAATAEKVFKQYCNDNGVDGEWIYDDATKTFTVTE	2	NA	-0.909547756109992	0.0916169736606583	NA	NA
GB1	Binding	QYKMILNGKTLKGETTTEAVDAATAEKVFKQYANDNGVDGEWTYDDATPTFTVTE	2	NA	-3.08245127359328	0.593684198305548	NA	NA
GB1	Binding	QYKLILNGKTLKGETTTEAVKPATAEKVFKQYANDNGVDGEWTYDDATKTFTVTE	2	NA	-0.175125033093931	0.0815248134094733	NA	NA
GB1	Binding	QYKLILNGKTLKGETTTEAVDAFTAEKVFKQYANDNGVDGEWTYDDALKTFTVTE	2	NA	1.14571050258109	0.082208823745476	NA	NA
GB1	Binding	QYKSILNGKTLKGETTTEYVDAATAEKVFKQYANDNGVDGEWTYDDATKTFTVTE	2	NA	-4.52699271433903	0.326756322510651	NA	NA
GB1	Binding	QYKRILNGKTLKGETTTEYVDAATAEKVFKQYANDNGVDGEWTYDDATKTFTVTE	2	NA	-5.34143909384946	0.358811272813145	NA	NA
GB1	Binding	QYKQILNGKTLKGETTTEYVDAATAEKVFKQYANDNGVDGEWTYDDATKTFTVTE	2	NA	-4.8452144104049	0.46657514382535	NA	NA
GB1	Binding	QYKPILNGKTLKGETTTEYVDAATAEKVFKQYANDNGVDGEWTYDDATKTFTVTE	2	NA	-4.9036542984355	0.282522173243545	NA	NA
GB1	Binding	QYKWILNGKTLKGETTTEYVDAATAEKVFKQYANDNGVDGEWTYDDATKTFTVTE	2	NA	-3.93305978285497	0.507816728256419	NA	NA
GB1	Binding	QYKVILNGKTLKGETTTEYVDAATAEKVFKQYANDNGVDGEWTYDDATKTFTVTE	2	NA	-3.01004762652861	0.200268044364359	NA	NA
GB1	Binding	QYKTILNGKTLKGETTTEYVDAATAEKVFKQYANDNGVDGEWTYDDATKTFTVTE	2	NA	-4.96232357729161	0.345068722209434	NA	NA
GB1	Binding	QYKYILNGKTLKGETTTEYVDAATAEKVFKQYANDNGVDGEWTYDDATKTFTVTE	2	NA	-4.10781295023461	0.390513573257173	NA	NA
GB1	Binding	QYGLILNGKTLKGETTTEAVDAATAEKVFKQYANDNGLDGEWTYDDATKTFTVTE	2	NA	-0.303821939328925	0.0831432743732117	NA	NA
GB1	Binding	QYKLILNGKTLKGETTTEAVSAATAEKVFKQYANDNFVDGEWTYDDATKTFTVTE	2	NA	-0.848897935470371	0.22743733574957	NA	NA
GB1	Binding	QYKCILNGKTLKGETTTEYVDAATAEKVFKQYANDNGVDGEWTYDDATKTFTVTE	2	NA	-1.81602184368035	0.156780400824428	NA	NA
GB1	Binding	QYKAILNGKTLKGETTTEYVDAATAEKVFKQYANDNGVDGEWTYDDATKTFTVTE	2	NA	-3.37187435641901	0.163371244352998	NA	NA
GB1	Binding	QYKLILNGKTLKGETTTEAVDAATAEKVFKQYANDNGVWGEWTYDDATKTPTVTE	2	NA	-4.94478553069245	0.41376402005789	NA	NA
GB1	Binding	QYKLILNGKTLKGETTTEAVDAATAEKVFKQYALDNGVDGEWTYFDATKTFTVTE	2	NA	-4.35750131746371	0.389202147428964	NA	NA
GB1	Binding	QYKEILNGKTLKGETTTEYVDAATAEKVFKQYANDNGVDGEWTYDDATKTFTVTE	2	NA	-4.78111476920243	0.607242125940248	NA	NA
GB1	Binding	QYKDILNGKTLKGETTTEYVDAATAEKVFKQYANDNGVDGEWTYDDATKTFTVTE	2	NA	-4.42903389106043	0.764679732348185	NA	NA
GB1	Binding	QYKKILNGKTLKGETTTEYVDAATAEKVFKQYANDNGVDGEWTYDDATKTFTVTE	2	NA	-4.69341590802461	0.509958956613842	NA	NA
GB1	Binding	QYKHILNGKTLKGETTTEYVDAATAEKVFKQYANDNGVDGEWTYDDATKTFTVTE	2	NA	-5.66186168180994	0.58567883174093	NA	NA
GB1	Binding	QYKNILNGKTLKGETTTEYVDAATAEKVFKQYANDNGVDGEWTYDDATKTFTVTE	2	NA	-3.57170725992294	0.589106163669769	NA	NA
GB1	Binding	QYKMILNGKTLKGETTTEYVDAATAEKVFKQYANDNGVDGEWTYDDATKTFTVTE	2	NA	-2.36111208379678	0.138552093216564	NA	NA
GB1	Binding	QYKLILNCKTLKGETTTEAVDWATAEKVFKQYANDNGVDGEWTYDDATKTFTVTE	2	NA	-4.81721037435954	0.730026478738935	NA	NA
GB1	Binding	QYKLILNGKTLKGETTTEAVDAATAEKVFKQYASDNGVDGEWTYFDATKTFTVTE	2	NA	-3.14371105155675	0.293273276362596	NA	NA
GB1	Binding	QWKLILNGKTLKGETTTEAVDIATAEKVFKQYANDNGVDGEWTYDDATKTFTVTE	2	NA	-1.8706575567166	0.362687857547262	NA	NA
GB1	Binding	QTKLILNGKTLKGETTTEAVDIATAEKVFKQYANDNGVDGEWTYDDATKTFTVTE	2	NA	-1.65286272233786	0.0900768345818054	NA	NA
GB1	Binding	QRKLILNGKTLKGETTTEAVDIATAEKVFKQYANDNGVDGEWTYDDATKTFTVTE	2	NA	-3.10556347198776	0.184429113160389	NA	NA
GB1	Binding	QYKLILNGKTLKGETTTEAVDAATAEKVFKQYAPDNGVDGEWTYFDATKTFTVTE	2	NA	-4.2722059255089	0.59386847747547	NA	NA
GB1	Binding	QPKLILNGKTLKGETTTEAVDIATAEKVFKQYANDNGVDGEWTYDDATKTFTVTE	2	NA	-1.72268585660256	0.0559505637646421	NA	NA
GB1	Binding	QQKLILNGKTLKGETTTEAVDIATAEKVFKQYANDNGVDGEWTYDDATKTFTVTE	2	NA	-2.39989337897006	0.180910804469265	NA	NA
GB1	Binding	QNKLILNGKTLKGETTTEAVDIATAEKVFKQYANDNGVDGEWTYDDATKTFTVTE	2	NA	-3.8865417776058	0.343567093787725	NA	NA
GB1	Binding	QYLLILNGKTLKGETTTEAVDAATAEKVFKQYANDNGVDGEWTYDDATKRFTVTE	2	NA	0.455024617051025	0.0613802698181251	NA	NA
GB1	Binding	QYKLILNGKTLKGETTTEAVDAATAEKVFKQYANDNGVWGEWTYDDATKTSTVTE	2	NA	-3.64763246509632	0.155859443156051	NA	NA
GB1	Binding	QMKLILNGKTLKGETTTEAVDIATAEKVFKQYANDNGVDGEWTYDDATKTFTVTE	2	NA	-1.83706284870145	0.202013604991761	NA	NA
GB1	Binding	QYKLILNGTTLKGENTTEAVDAATAEKVFKQYANDNGVDGEWTYDDATKTFTVTE	2	NA	-0.908036115101892	0.125257178412291	NA	NA
GB1	Binding	QKKLILNGKTLKGETTTEAVDIATAEKVFKQYANDNGVDGEWTYDDATKTFTVTE	2	NA	-2.95107527779157	0.302745803469248	NA	NA
GB1	Binding	QHKLILNGKTLKGETTTEAVDIATAEKVFKQYANDNGVDGEWTYDDATKTFTVTE	2	NA	-2.21404768233656	0.142045780711833	NA	NA
GB1	Binding	QIKLILNGKTLKGETTTEAVDIATAEKVFKQYANDNGVDGEWTYDDATKTFTVTE	2	NA	-1.51595630898221	0.175554607247271	NA	NA
GB1	Binding	QFKLILNGKTLKGETTTEAVDIATAEKVFKQYANDNGVDGEWTYDDATKTFTVTE	2	NA	-2.3903986341332	0.218934929653858	NA	NA
GB1	Binding	QYKLILNGKTLKGETTTEAVDADTAEKVFKQYANDNGVDGEWTSDDATKTFTVTE	2	NA	-3.00367630053496	0.327112630227611	NA	NA
GB1	Binding	QDKLILNGKTLKGETTTEAVDIATAEKVFKQYANDNGVDGEWTYDDATKTFTVTE	2	NA	-4.30335525248709	0.741424162492657	NA	NA
GB1	Binding	QCKLILNGKTLKGETTTEAVDIATAEKVFKQYANDNGVDGEWTYDDATKTFTVTE	2	NA	-0.963421064416387	0.219243360533815	NA	NA
GB1	Binding	QAKLILNGKTLKGETTTEAVDIATAEKVFKQYANDNGVDGEWTYDDATKTFTVTE	2	NA	-0.848301749669973	0.0868074529029257	NA	NA
GB1	Binding	MYKLILNGKTLKGETTTEAVDAATAEKVFKQYANDNGVDGEWTYDDATFTFTVTE	2	NA	0.322248332491683	0.154336827028931	NA	NA
GB1	Binding	LYKLILNGKTLKGETTTEAVDAATAEKVFKQYANDNGVDGEWTYDDATFTFTVTE	2	NA	-0.0108758237400334	0.0818744751199441	NA	NA
GB1	Binding	NYKLILNGKTLKGETTTEAVDAATAEKVFKQYANDNGVDGEWTYDDATFTFTVTE	2	NA	-0.26307753452156	0.119022084838161	NA	NA
GB1	Binding	IYKLILNGKTLKGETTTEAVDAATAEKVFKQYANDNGVDGEWTYDDATFTFTVTE	2	NA	-0.158016411207389	0.13527475380409	NA	NA
GB1	Binding	QYKLILNGKTLKGETTTEAVDAATAEKAFKQYANDNGVDGEWTYDDATKTMTVTE	2	NA	-1.58287572745138	0.0868831133499352	NA	NA
GB1	Binding	KYKLILNGKTLKGETTTEAVDAATAEKVFKQYANDNGVDGEWTYDDATFTFTVTE	2	NA	-0.474780042941799	0.150743040164116	NA	NA
GB1	Binding	EYKLILNGKTLKGETTTEAVDAATAEKVFKQYANDNGVDGEWTYDDATFTFTVTE	2	NA	-0.704586421071181	0.245687698708205	NA	NA
GB1	Binding	DYKLILNGKTLKGETTTEAVDAATAEKVFKQYANDNGVDGEWTYDDATFTFTVTE	2	NA	-0.865162227563139	0.197992794533684	NA	NA
GB1	Binding	GYKLILNGKTLKGETTTEAVDAATAEKVFKQYANDNGVDGEWTYDDATFTFTVTE	2	NA	-0.0966420421321995	0.150694264973638	NA	NA
GB1	Binding	FYKLILNGKTLKGETTTEAVDAATAEKVFKQYANDNGVDGEWTYDDATFTFTVTE	2	NA	0.63534501114757	0.210249546371378	NA	NA
GB1	Binding	AYKLILNGKTLKGETTTEAVDAATAEKVFKQYANDNGVDGEWTYDDATFTFTVTE	2	NA	0.158893862496181	0.119368656130417	NA	NA
GB1	Binding	CYKLILNGKTLKGETTTEAVDAATAEKVFKQYANDNGVDGEWTYDDATFTFTVTE	2	NA	-0.603822227135345	0.167500978722067	NA	NA
GB1	Binding	QYKLILNGKTLKGETTTEAVDAATAEKVFKQYANDNGVWGEWTYDDATKTRTVTE	2	NA	-5.23250649543261	0.227224712024447	NA	NA
GB1	Binding	YYKLILNGKTLKGETTTEAVDAATAEKVFKQYANDNGVDGEWTYDDATFTFTVTE	2	NA	-0.101345597986922	0.156732156524542	NA	NA
GB1	Binding	QYKLILNGKTLCGETTTEAVDAATAEKVFKQYANDNGVDGFWTYDDATKTFTVTE	2	NA	0.59038139729738	0.192188421392094	NA	NA
GB1	Binding	TYKLILNGKTLKGETTTEAVDAATAEKVFKQYANDNGVDGEWTYDDATFTFTVTE	2	NA	0.184344164290843	0.0955635944534927	NA	NA
GB1	Binding	WYKLILNGKTLKGETTTEAVDAATAEKVFKQYANDNGVDGEWTYDDATFTFTVTE	2	NA	-0.288011715971719	0.185506698486567	NA	NA
GB1	Binding	PYKLILNGKTLKGETTTEAVDAATAEKVFKQYANDNGVDGEWTYDDATFTFTVTE	2	NA	0.170603085647529	0.0578625303529865	NA	NA
GB1	Binding	SYKLILNGKTLKGETTTEAVDAATAEKVFKQYANDNGVDGEWTYDDATFTFTVTE	2	NA	0.0194630753740874	0.108946298907949	NA	NA
GB1	Binding	QRKLILNGKTLKGETTTEAVGAATAEKVFKQYANDNGVDGEWTYDDATKTFTVTE	2	NA	-4.30940320351338	0.319186357787965	NA	NA
GB1	Binding	QSKLILNGKTLKGETTTEAVGAATAEKVFKQYANDNGVDGEWTYDDATKTFTVTE	2	NA	-4.16670712219871	0.239023774626414	NA	NA
GB1	Binding	QPKLILNGKTLKGETTTEAVGAATAEKVFKQYANDNGVDGEWTYDDATKTFTVTE	2	NA	-4.69818915503743	0.18298233777706	NA	NA
GB1	Binding	QYMLILNGKTLKGETTTEAVDAATAEKVFKQAANDNGVDGEWTYDDATKTFTVTE	2	NA	-1.95309989544179	0.13728196044714	NA	NA
GB1	Binding	QVKLILNGKTLKGETTTEAVGAATAEKVFKQYANDNGVDGEWTYDDATKTFTVTE	2	NA	-2.58222726130253	0.22262571928759	NA	NA
GB1	Binding	QYMLILNGKTLKGETTTEAVDAATAEKVFKQGANDNGVDGEWTYDDATKTFTVTE	2	NA	-2.37475846720717	0.181392667855829	NA	NA
GB1	Binding	QTKLILNGKTLKGETTTEAVGAATAEKVFKQYANDNGVDGEWTYDDATKTFTVTE	2	NA	-4.29241625984118	0.293452805988389	NA	NA
GB1	Binding	QYMLILNGKTLKGETTTEAVDAATAEKVFKQEANDNGVDGEWTYDDATKTFTVTE	2	NA	-4.06420184130181	0.585649006678615	NA	NA
GB1	Binding	QYKLILNGKALKGETTTEAVDAATAEKVFKQYANDNGVIGEWTYDDATKTFTVTE	2	NA	-0.275565818559762	0.11978263298785	NA	NA
GB1	Binding	QYMLILNGKTLKGETTTEAVDAATAEKVFKQKANDNGVDGEWTYDDATKTFTVTE	2	NA	-1.25529573545438	0.191040495966788	NA	NA
GB1	Binding	QYMLILNGKTLKGETTTEAVDAATAEKVFKQHANDNGVDGEWTYDDATKTFTVTE	2	NA	-1.12577196565722	0.20585366908376	NA	NA
GB1	Binding	QYMLILNGKTLKGETTTEAVDAATAEKVFKQNANDNGVDGEWTYDDATKTFTVTE	2	NA	-1.96536388602923	0.45109839693111	NA	NA
GB1	Binding	QYMLILNGKTLKGETTTEAVDAATAEKVFKQLANDNGVDGEWTYDDATKTFTVTE	2	NA	-0.438484366031996	0.0934047951882824	NA	NA
GB1	Binding	QYMLILNGKTLKGETTTEAVDAATAEKVFKQMANDNGVDGEWTYDDATKTFTVTE	2	NA	-1.09827034523233	0.176408516202782	NA	NA
GB1	Binding	QYMLILNGKTLKGETTTEAVDAATAEKVFKQRANDNGVDGEWTYDDATKTFTVTE	2	NA	-1.39799478945314	0.104562693101811	NA	NA
GB1	Binding	QYMLILNGKTLKGETTTEAVDAATAEKVFKQSANDNGVDGEWTYDDATKTFTVTE	2	NA	-2.36858790210637	0.163622008230845	NA	NA
GB1	Binding	QYMLILNGKTLKGETTTEAVDAATAEKVFKQPANDNGVDGEWTYDDATKTFTVTE	2	NA	-4.24583558916253	0.62365081504091	NA	NA
GB1	Binding	QAKLILNGKTLKGETTTEAVGAATAEKVFKQYANDNGVDGEWTYDDATKTFTVTE	2	NA	-3.74373974070395	0.280622132081098	NA	NA
GB1	Binding	QYMLILNGKTLKGETTTEAVDAATAEKVFKQVANDNGVDGEWTYDDATKTFTVTE	2	NA	-1.79318691559461	0.164580657415268	NA	NA
GB1	Binding	QYMLILNGKTLKGETTTEAVDAATAEKVFKQWANDNGVDGEWTYDDATKTFTVTE	2	NA	-0.834579523874467	0.114849340678235	NA	NA
GB1	Binding	QDKLILNGKTLKGETTTEAVGAATAEKVFKQYANDNGVDGEWTYDDATKTFTVTE	2	NA	-4.40856734004769	1.01256076105862	NA	NA
GB1	Binding	QEKLILNGKTLKGETTTEAVGAATAEKVFKQYANDNGVDGEWTYDDATKTFTVTE	2	NA	-4.14013896218344	1.10310615731075	NA	NA
GB1	Binding	QKKLILNGKTLKGETTTEAVGAATAEKVFKQYANDNGVDGEWTYDDATKTFTVTE	2	NA	-4.72576579903213	1.05982151586831	NA	NA
GB1	Binding	QHKLILNGKTLKGETTTEAVGAATAEKVFKQYANDNGVDGEWTYDDATKTFTVTE	2	NA	-0.298738152935397	0.0677686252508261	NA	NA
GB1	Binding	QIKLILNGKTLKGETTTEAVGAATAEKVFKQYANDNGVDGEWTYDDATKTFTVTE	2	NA	-1.61247476840315	0.186003473207135	NA	NA
GB1	Binding	QNKLILNGKTLKGETTTEAVGAATAEKVFKQYANDNGVDGEWTYDDATKTFTVTE	2	NA	-5.26410014954545	0.713962615812717	NA	NA
GB1	Binding	QLKLILNGKTLKGETTTEAVGAATAEKVFKQYANDNGVDGEWTYDDATKTFTVTE	2	NA	-1.06001657764946	0.0720401657780348	NA	NA
GB1	Binding	QMKLILNGKTLKGETTTEAVGAATAEKVFKQYANDNGVDGEWTYDDATKTFTVTE	2	NA	-1.77953938368385	0.189276659820122	NA	NA
GB1	Binding	QYKLILNGKTLKGETETEAVDAATAEKVFKQYANDNGVDGSWTYDDATKTFTVTE	2	NA	-0.0201638944974704	0.0596086159271209	NA	NA
GB1	Binding	QYKLILNGKNLKGETTTEAVDAATAEKVFKQYANDNGVIGEWTYDDATKTFTVTE	2	NA	-0.150290844649	0.193545527352007	NA	NA
GB1	Binding	QYKLILNGKTLKGETTTEAVDAATAEKVFKQYCNDNGVDGEWHYDDATKTFTVTE	2	NA	0.195123179726362	0.150357253485545	NA	NA
GB1	Binding	QYKLILNGKTLKGETTTEVVDAATREKVFKQYANDNGVDGEWTYDDATKTFTVTE	2	NA	-5.18155505913519	0.382479673185096	NA	NA
GB1	Binding	QYKLILNGKTLKAETTTEAVDAATAEKVFKQYANDTGVDGEWTYDDATKTFTVTE	2	NA	-1.98057650784933	0.835259718318602	NA	NA
GB1	Binding	QYKLILNGQTLKGETTTEAVDAATAEKVFKQYANDNGVDGGWTYDDATKTFTVTE	2	NA	0.264681008216972	0.118896891138335	NA	NA
GB1	Binding	QYKLILNGKTLKGETTTEAVDAATAEKVFKQYANDNGVDGEWTYDYATKYFTVTE	2	NA	0.669118289702545	0.0476440568269572	NA	NA
GB1	Binding	QYKLILNGETLKGETTTEAVDAATAEKVFKQYANRNGVDGEWTYDDATKTFTVTE	2	NA	0.313925554119915	0.0754016978873672	NA	NA
GB1	Binding	QYKLILNGDTLKGETTTEAVDAATAEKVFKQYANRNGVDGEWTYDDATKTFTVTE	2	NA	0.538426508191031	0.0537730026645859	NA	NA
GB1	Binding	QYKLILNGGTLKGETTTEAVDAATAEKVFKQYANRNGVDGEWTYDDATKTFTVTE	2	NA	0.151484732991493	0.057781777760159	NA	NA
GB1	Binding	QYKLILNGATLKGETTTEAVDAATAEKVFKQYANRNGVDGEWTYDDATKTFTVTE	2	NA	0.572763725267973	0.081130422368049	NA	NA
GB1	Binding	QYKLILNGKTLKGETTTEAVDAATTEYVFKQYANDNGVDGEWTYDDATKTFTVTE	2	NA	-4.11662308059111	0.191621972265627	NA	NA
GB1	Binding	QYKLILNGCTLKGETTTEAVDAATAEKVFKQYANRNGVDGEWTYDDATKTFTVTE	2	NA	0.549929925086809	0.101188762186899	NA	NA
GB1	Binding	QYKLILNGMTLKGETTTEAVDAATAEKVFKQYANRNGVDGEWTYDDATKTFTVTE	2	NA	0.109661104026738	0.0709945199611505	NA	NA
GB1	Binding	QYKLILNGLTLKGETTTEAVDAATAEKVFKQYANRNGVDGEWTYDDATKTFTVTE	2	NA	0.470725542916833	0.0499960690228041	NA	NA
GB1	Binding	QYKLILNGKTLKGETTTEAVDAATAEKVFKQYANDNGVWGEWTYDDATKTWTVTE	2	NA	-3.29383719368645	0.152594492319397	NA	NA
GB1	Binding	QYKLILNGNTLKGETTTEAVDAATAEKVFKQYANRNGVDGEWTYDDATKTFTVTE	2	NA	0.438634953650366	0.0485064793309485	NA	NA
GB1	Binding	QYKLILNGITLKGETTTEAVDAATAEKVFKQYANRNGVDGEWTYDDATKTFTVTE	2	NA	0.481178784012964	0.085474614759268	NA	NA
GB1	Binding	QYKLILNGHTLKGETTTEAVDAATAEKVFKQYANRNGVDGEWTYDDATKTFTVTE	2	NA	0.569880939862056	0.0579169127741207	NA	NA
GB1	Binding	QYKLILNGKTLKGETTTEAVDAATTERVFKQYANDNGVDGEWTYDDATKTFTVTE	2	NA	-2.04456619227686	0.0344974236637808	NA	NA
GB1	Binding	QYKLILNGKTLKGETTTEAVDAATTESVFKQYANDNGVDGEWTYDDATKTFTVTE	2	NA	-4.56731668882169	0.11619035586124	NA	NA
GB1	Binding	QYKLILNGKTLKGETTTEAVDAATTELVFKQYANDNGVDGEWTYDDATKTFTVTE	2	NA	-2.84572063716594	0.0648262471525007	NA	NA
GB1	Binding	QYKLILNGKTLKGETTTEAVDAATTEMVFKQYANDNGVDGEWTYDDATKTFTVTE	2	NA	-3.18053567870566	0.0929944826956042	NA	NA
GB1	Binding	QYKLILNGKTLKGETTTEAVDAATTENVFKQYANDNGVDGEWTYDDATKTFTVTE	2	NA	-4.21154777145257	0.168123112856959	NA	NA
GB1	Binding	QYKLILNGKTLKGETTTEVVDAATLEKVFKQYANDNGVDGEWTYDDATKTFTVTE	2	NA	-4.76116115711113	0.282891419101819	NA	NA
GB1	Binding	QYKLILNGKTLKGETTTEAVDAATTEHVFKQYANDNGVDGEWTYDDATKTFTVTE	2	NA	-3.66282378486781	0.152279530650611	NA	NA
GB1	Binding	QYKLILNGKTLKGETTTEAVDAATTEIVFKQYANDNGVDGEWTYDDATKTFTVTE	2	NA	-2.59834793893939	0.107343404668151	NA	NA
GB1	Binding	QYKLILNGSTLKGETTTEAVDAATAEKVFKQYANRNGVDGEWTYDDATKTFTVTE	2	NA	0.484413711262788	0.0566327964585202	NA	NA
GB1	Binding	QYKLILNGRTLKGETTTEAVDAATAEKVFKQYANRNGVDGEWTYDDATKTFTVTE	2	NA	0.787040592607581	0.0509605631371177	NA	NA
GB1	Binding	QYKLILNGKTLKGETTTEAVDAATTEDVFKQYANDNGVDGEWTYDDATKTFTVTE	2	NA	-5.74595772029291	0.322317148736729	NA	NA
GB1	Binding	QYKLILNGKTLKGETTTEAVDAATTEEVFKQYANDNGVDGEWTYDDATKTFTVTE	2	NA	-5.62093904554466	0.219850210502538	NA	NA
GB1	Binding	QYKLILNGKTLKGETTTEAVDAATTEFVFKQYANDNGVDGEWTYDDATKTFTVTE	2	NA	-2.88728424815519	0.113774152606134	NA	NA
GB1	Binding	QYKLILNGKTLKGETTTCAVDAATAEKVFKQYANDNGVDGEWTYDDATKTFTVTF	2	NA	0.168428477454471	0.960897557573485	NA	NA
GB1	Binding	QYKLILNGYTLKGETTTEAVDAATAEKVFKQYANRNGVDGEWTYDDATKTFTVTE	2	NA	0.485252435076784	0.0594289128950291	NA	NA
GB1	Binding	QYKLILNGKTLKGETTPEAVDAATAEKVFKQYANDNGVDGEWTYDDATKTFNVTE	2	NA	-4.04123263360912	0.717811680375841	NA	NA
GB1	Binding	QYKLILNGKTLKGETTTEAVDAATTECVFKQYANDNGVDGEWTYDDATKTFTVTE	2	NA	-3.20190949640367	0.0909227915696935	NA	NA
GB1	Binding	LYKLILMGKTLKGETTTEAVDAATAEKVFKQYANDNGVDGEWTYDDATKTFTVTE	2	NA	-0.0236186863781337	0.0585916896556175	NA	NA
GB1	Binding	QYKLILNGKLLKGETTTEAVDAATAEKVFKQYANDNGVIGEWTYDDATKTFTVTE	2	NA	-0.193438693459288	0.0669261324929328	NA	NA
GB1	Binding	QYKLILNGKTLKGETTTEAVDAATAEKVFKQYANDNGVWGEWTYDDATKTVTVTE	2	NA	-1.78149764195697	0.106251970305854	NA	NA
GB1	Binding	QYKLILNGMTLKGEKTTEAVDAATAEKVFKQYANDNGVDGEWTYDDATKTFTVTE	2	NA	-0.724491080150064	0.0807624233548256	NA	NA
GB1	Binding	QYKLILNGKTLKGETTTEAVDAATAEKVFKQYANDNGVDGEWTYDYATKQFTVTE	2	NA	0.908149545951812	0.0755666739146905	NA	NA
GB1	Binding	QYKLILNGKTLKGETTTEAVDAATAEKVFKQYANDNGVDGEWTYDDKRKTFTVTE	2	NA	0.386827599190406	0.0426328550828044	NA	NA
GB1	Binding	QYKLILNGKTLKGETVTEAVDAATAEKVFKQYANDNGVDGSWTYDDATKTFTVTE	2	NA	0.0391760147474974	0.0349095088209133	NA	NA
GB1	Binding	QYKLILNGSTLKGETTTEAVDAATAEKVFKQYANDNGVDGGWTYDDATKTFTVTE	2	NA	0.125977386079823	0.0925667961817509	NA	NA
GB1	Binding	QYKLMLNGKTLKGETTTEAVDAATAEKVFKQYANDNGVDGEWTYDDATPTFTVTE	2	NA	-2.49432653808634	0.449336444466821	NA	NA
GB1	Binding	QYKLILNGKTLKGETTTEVVDAATEEKVFKQYANDNGVDGEWTYDDATKTFTVTE	2	NA	-4.45604705343952	0.716096851848964	NA	NA
GB1	Binding	QYKLILNGKTLKGETTTEAVDAATAEKVFKQYANDNEVDGEWTYDEATKTFTVTE	2	NA	-0.553054674903059	0.197963197224622	NA	NA
GB1	Binding	QYKLILNGKTLKGETTTEAVDAGTAEKVFKQYANDFGVDGEWTYDDATKTFTVTE	2	NA	0.153212772014132	0.597349319991301	NA	NA
GB1	Binding	QYKLILNGMTLKGETTTEAVDAATAEKVFKQYANDNGVHGEWTYDDATKTFTVTE	2	NA	0.499140714357755	0.119529023851254	NA	NA
GB1	Binding	QYKLILNGKTLKGETTTEAVDAATAEKVFKQYANDNGVWGEWTYDDATKTYTVTE	2	NA	-0.692433676714869	0.0569025147274936	NA	NA
GB1	Binding	QYKLILNGKTLKGETTTEAVDAGTAEKVFKQYANDGGVDGEWTYDDATKTFTVTE	2	NA	0.143944536612211	0.253767868970076	NA	NA
GB1	Binding	QYKLILNGKTLKGETTTEVVDAATCEKVFKQYANDNGVDGEWTYDDATKTFTVTE	2	NA	-1.37446296804326	0.0854321188531418	NA	NA
GB1	Binding	KYKLILMGKTLKGETTTEAVDAATAEKVFKQYANDNGVDGEWTYDDATKTFTVTE	2	NA	0.00603882101610567	0.197536841360365	NA	NA
GB1	Binding	QYKLILNGKTLKGETTTEAVDAGTAEKVFKQYANDDGVDGEWTYDDATKTFTVTE	2	NA	-0.412132321751778	0.707612094076529	NA	NA
GB1	Binding	QYKLILNGKTLKGETTTEAVDAGTAEKVFKQYANDEGVDGEWTYDDATKTFTVTE	2	NA	-0.617758923408424	0.505139275652843	NA	NA
GB1	Binding	QYKLILNGTTLKGETTTEAVDAATAEKVFKQYANDNGVDGGWTYDDATKTFTVTE	2	NA	0.164020892566816	0.0727751719079603	NA	NA
GB1	Binding	QYKLILNGKTLKGETTTEAVDAATAEKVFKQYANDNGVDGEWTSDDATKTFTYTE	2	NA	-3.71010259334477	1.15340113889274	NA	NA
GB1	Binding	QYKLILNGKTLKGETTTEAVDAATAEKVFKQYANDNGVDGEWTYDYATKHFTVTE	2	NA	0.748599533609443	0.0648414857716672	NA	NA
GB1	Binding	QYKLILNGKTLKGETQTEAVDAATAEKVFKQYANDNGVDGSWTYDDATKTFTVTE	2	NA	0.428183820315221	0.043863308200456	NA	NA
GB1	Binding	QYKLILNGKTLKGETTTEAVDAATAEKVFKQYANDNGVDGEWTYDDATKTKTSTE	2	NA	-5.28455420800164	0.29475151731389	NA	NA
GB1	Binding	QYKLILNGKTLKGETTTEAVDAATAEKVFKQYANDNGVDGEWTYDDATKTKTRTE	2	NA	-5.62228016388535	0.245860350579983	NA	NA
GB1	Binding	QYKLILNGKTLKGETTTEAVDAATAEKVFKQYANDNGVDGEWTYDDATKTKTQTE	2	NA	-4.98062249913312	0.602727591571438	NA	NA
GB1	Binding	QYKLILNGKTLKGETTTEAVDAATAEKVFKQYANDNGVDGEWTYDDATKTKTPTE	2	NA	-5.43919374489305	0.424536547549218	NA	NA
GB1	Binding	QYKLILNGKTLKGETTTEAVDAATAEKVFKQYANDNGVDGEWTYDDATKTKTWTE	2	NA	-5.52973924254613	0.339260680405099	NA	NA
GB1	Binding	QYKLILNGKTLKGETTTEAVDAATAEKVFKQYANDNGVDGEWTYDDATKTKTTTE	2	NA	-5.5919487062761	0.357253879191757	NA	NA
GB1	Binding	QYKLILNGKTLKGETTTEAVDAATAEKVFKQYANDNGVDGEWTYDDATKTKTYTE	2	NA	-4.88374210601931	0.715221953829089	NA	NA
GB1	Binding	QYKLILNGKTLKGETTTEAVDAGTAEKVFKQYANDAGVDGEWTYDDATKTFTVTE	2	NA	0.894266001083834	1.02395753862794	NA	NA
GB1	Binding	QYKLILNGKTLKGETTTEAVDAATAEKVFMHYANDNGVDGEWTYDDATKTFTVTE	2	NA	-3.93872832590496	0.358140221422636	NA	NA
GB1	Binding	QYKLILNGKTLKGETTTEAVDAATAEKVFKQYANDNGVDGEWTYDDATKTKTCTE	2	NA	-4.24741253749247	0.258969864060959	NA	NA
GB1	Binding	QYKLILNGKTLKGETTTEAVDAATAEKVFKQYANDNGVDGEWTYDDATKTKTATE	2	NA	-5.22536635601938	0.267260180533755	NA	NA
GB1	Binding	QYKLILNGKWLKGETTTEAVDAATAEKVLKQYANDNGVDGEWTYDDATKTFTVTE	2	NA	-2.34390061209974	0.167883346840334	NA	NA
GB1	Binding	QYKLILNGKTLKGETTTEAVDAATAEKVFKQYANDNGVDGEWTYDDATKTKTGTE	2	NA	-5.48692131447463	0.182941112870913	NA	NA
GB1	Binding	QYKLILNGKTLKGETTTEAVDAATAEKVFKQYANDNGVDGEWTYDDATKTKTFTE	2	NA	-4.98414236752077	0.459769299249732	NA	NA
GB1	Binding	QYKLILNGKTLKGETTTEAVDAATAEKVFKQYANDNGVDGEWTYDDATKTKTETE	2	NA	-5.249262187399	0.424186115933721	NA	NA
GB1	Binding	QYKLILNGKTLKGETTTEAVDAATAEKVFKQYANDNGVDGEWTYDDATKTKTDTE	2	NA	-5.7409919503445	0.505644424371321	NA	NA
GB1	Binding	QYKLILNGKTLKGETTTEAVDAATAEKVFKQYANDNGVDGEWTYDDATKTKTKTE	2	NA	-4.77371047770467	0.530587935274389	NA	NA
GB1	Binding	QYKLILNGKPLKGETTTEAVDAATAEKVLKQYANDNGVDGEWTYDDATKTFTVTE	2	NA	-3.35286404750534	0.117978420393298	NA	NA
GB1	Binding	QYKLILNGKTLKGETTTEAVDAATAEKVFKQYANDNGVDGEWTYDDATKTKTITE	2	NA	-5.41257006013553	1.0101899142846	NA	NA
GB1	Binding	CYKLILMGKTLKGETTTEAVDAATAEKVFKQYANDNGVDGEWTYDDATKTFTVTE	2	NA	-0.481173908773279	0.138788146132184	NA	NA
GB1	Binding	QYKLILNGKKLKGETTTEAVDAATAEKVFKQYANDNGVIGEWTYDDATKTFTVTE	2	NA	0.311535099781531	0.191393673154475	NA	NA
GB1	Binding	QYKLILNGKTLKGETTTEAVDAGTAEKVFKQYANDLGVDGEWTYDDATKTFTVTE	2	NA	0.0937414982937267	0.129551885843338	NA	NA
GB1	Binding	QYKLILNGKTLKGETTTEAVDAATAEKVFKQYANDNGVDGEWTYDDATKTKTMTE	2	NA	-5.21670446979118	0.597832148509196	NA	NA
GB1	Binding	QYKLILNGKTLKGETTTEAVDAATAEKVFKQYANDNGVDGEWTYDDATKTKTLTE	2	NA	-5.6640857486179	0.283150628799187	NA	NA
GB1	Binding	QYKLILNGKTLVGETTTEAVDAATAEKVFKQYANDNGVDGEWTYDDATKTFTYTE	2	NA	-3.68167333037306	1.01827908694806	NA	NA
GB1	Binding	QYRLILNGKTLKGETPTEAVDAATAEKVFKQYANDNGVDGEWTYDDATKTFTVTE	2	NA	-1.08950763261174	0.145615129492506	NA	NA
GB1	Binding	QYKLILNGKTLVGETTTEAVDAATAEKVFKQYANDNGVDGEWTYDDATKTFTRTE	2	NA	-4.66706035479445	1.01095809001516	NA	NA
GB1	Binding	QYKLILNGKTLVGETTTEAVDAATAEKVFKQYANDNGVDGEWTYDDATKTFTSTE	2	NA	-1.00555563507754	0.131381927175727	NA	NA
GB1	Binding	QYKLILNGKTLVGETTTEAVDAATAEKVFKQYANDNGVDGEWTYDDATKTFTPTE	2	NA	-3.95025414426608	0.752566913712541	NA	NA
GB1	Binding	QYKLILNGKTLVGETTTEAVDAATAEKVFKQYANDNGVDGEWTYDDATKTFTQTE	2	NA	-2.2880246790025	0.495910307766734	NA	NA
GB1	Binding	QYKLILNGKTLVGETTTEAVDAATAEKVFKQYANDNGVDGEWTYDDATKTFTWTE	2	NA	-0.465662711737509	0.181341765623385	NA	NA
GB1	Binding	QYKLILNGKTLVGETTTEAVDAATAEKVFKQYANDNGVDGEWTYDDATKTFTTTE	2	NA	-0.611659795851701	0.163786556450456	NA	NA
GB1	Binding	QYKLILNGKTLKGETTTEAVDAGTAEKVFKQYANDKGVDGEWTYDDATKTFTVTE	2	NA	0.0127788419777727	0.131666094347995	NA	NA
GB1	Binding	QYKLILNTKTLKGETTTEAVDWATAEKVFKQYANDNGVDGEWTYDDATKTFTVTE	2	NA	-5.86826893890052	0.382823334139451	NA	NA
GB1	Binding	QYKLILNGKTLVGETTTEAVDAATAEKVFKQYANDNGVDGEWTYDDATKTFTHTE	2	NA	-3.18944740600924	0.625032611793351	NA	NA
GB1	Binding	QYKLILNGKTLVGETTTEAVDAATAEKVFKQYANDNGVDGEWTYDDATKTFTITE	2	NA	-1.66002104411801	0.244301922957275	NA	NA
GB1	Binding	QYKLILNGKTLVGETTTEAVDAATAEKVFKQYANDNGVDGEWTYDDATKTFTNTE	2	NA	-1.80168224682775	0.281412264610167	NA	NA
GB1	Binding	QYKLILNGKTLVGETTTEAVDAATAEKVFKQYANDNGVDGEWTYDDATKTFTLTE	2	NA	-1.24538431740636	0.0900931147005587	NA	NA
GB1	Binding	QYKLILNGKTLKGETTTEAVDAATAEKVFMCYANDNGVDGEWTYDDATKTFTVTE	2	NA	-4.81415733562726	0.383126340755458	NA	NA
GB1	Binding	QYKLILNGKTLVGETTTEAVDAATAEKVFKQYANDNGVDGEWTYDDATKTFTCTE	2	NA	0.0422448018603165	0.116937281935265	NA	NA
GB1	Binding	QYKLILNGKHLKGETTTEAVDAATAEKVFKQYANDNGVIGEWTYDDATKTFTVTE	2	NA	-0.136179597911391	0.101422046815131	NA	NA
GB1	Binding	QYKLILNGKTLVGETTTEAVDAATAEKVFKQYANDNGVDGEWTYDDATKTFTATE	2	NA	0.0150716567914384	0.0906318612004346	NA	NA
GB1	Binding	QYKLILNGKTLVGETTTEAVDAATAEKVFKQYANDNGVDGEWTYDDATKTFTFTE	2	NA	-0.457631499518965	0.117846608438769	NA	NA
GB1	Binding	QYKLILNGKTLVGETTTEAVDAATAEKVFKQYANDNGVDGEWTYDDATKTFTGTE	2	NA	-1.74687226051656	0.154679809969021	NA	NA
GB1	Binding	QYKLILNGKTLVGETTTEAVDAATAEKVFKQYANDNGVDGEWTYDDATKTFTDTE	2	NA	-2.63293690773203	0.53852518050935	NA	NA
GB1	Binding	QYKLILNGKTLVGETTTEAVDAATAEKVFKQYANDNGVDGEWTYDDATKTFTETE	2	NA	-3.78207609296986	1.14358421551568	NA	NA
GB1	Binding	QYKLILNGKTLKGETTTEAVDAATAEKVFHQYANDNGVDEEWTYDDATKTFTVTE	2	NA	-5.64391531170263	0.719024042901303	NA	NA
GB1	Binding	QYKLILNGKTLKGETTTEAVDAATAEKVFMAYANDNGVDGEWTYDDATKTFTVTE	2	NA	-5.13950440209035	0.41680250050138	NA	NA
GB1	Binding	QYKLILNGWTLKGETTTEAVDAATAEKVFKQYANDNGVDGGWTYDDATKTFTVTE	2	NA	0.528307216499737	0.195457348921195	NA	NA
GB1	Binding	QYKLILNGKTLKGETTTEAVDAATAEKVFKQYANGNGVCGEWTYDDATKTFTVTE	2	NA	0.94477981771225	0.124050996224656	NA	NA
GB1	Binding	QYKLILNGKILKGETTTEAVDAATAEKVFKQYANDNGVIGEWTYDDATKTFTVTE	2	NA	-0.300142053961916	0.200476561094942	NA	NA
GB1	Binding	QYRLILNGKTLKGETYTEAVDAATAEKVFKQYANDNGVDGEWTYDDATKTFTVTE	2	NA	0.219182014896991	0.0765234465495424	NA	NA
GB1	Binding	QYKLQLNGKTLKGETTTEQVDAATAEKVFKQYANDNGVDGEWTYDDATKTFTVTE	2	NA	-0.0245102876012493	0.0741843690295488	NA	NA
GB1	Binding	QYRLILNGKTLKGETFTEAVDAATAEKVFKQYANDNGVDGEWTYDDATKTFTVTE	2	NA	0.0382760606581005	0.0803921885390759	NA	NA
GB1	Binding	QYKLSLNGKTLKGETTTEQVDAATAEKVFKQYANDNGVDGEWTYDDATKTFTVTE	2	NA	-0.328818935734183	0.106986300257448	NA	NA
GB1	Binding	QYKLRLNGKTLKGETTTEQVDAATAEKVFKQYANDNGVDGEWTYDDATKTFTVTE	2	NA	-0.0835216413520611	0.0601560882045405	NA	NA
GB1	Binding	QYKLILNGMTLKGELTTEAVDAATAEKVFKQYANDNGVDGEWTYDDATKTFTVTE	2	NA	-0.581064195837484	0.0511275121253718	NA	NA
GB1	Binding	QYKLTLNGKTLKGETTTEQVDAATAEKVFKQYANDNGVDGEWTYDDATKTFTVTE	2	NA	-0.120280213423537	0.108419073585035	NA	NA
GB1	Binding	QYKLWLNGKTLKGETTTEQVDAATAEKVFKQYANDNGVDGEWTYDDATKTFTVTE	2	NA	0.071751363408856	0.112248554596354	NA	NA
GB1	Binding	QYRLILNGKTLKGETGTEAVDAATAEKVFKQYANDNGVDGEWTYDDATKTFTVTE	2	NA	0.637917689644903	0.0338163766705419	NA	NA
GB1	Binding	QYKLYLNGKTLKGETTTEQVDAATAEKVFKQYANDNGVDGEWTYDDATKTFTVTE	2	NA	0.470308881339806	0.140169488855262	NA	NA
GB1	Binding	QYKLFLNGKTLKGETMTEAVDAATAEKVFKQYANDNGVDGEWTYDDATKTFTVTE	2	NA	-0.299551323055712	0.126811462516341	NA	NA
GB1	Binding	QYKLILNGHTLKGETTTEAVDAATAEKVFKQYANDNGVDGGWTYDDATKTFTVTE	2	NA	0.552807780133139	0.0723375692042699	NA	NA
GB1	Binding	QYKLILNGVTLKGETTTEAVDAATAEKVFKQYANDNGVHGEWTYDDATKTFTVTE	2	NA	1.05469003664827	0.101977002963586	NA	NA
GB1	Binding	QYKLALNGKTLKGETTTEQVDAATAEKVFKQYANDNGVDGEWTYDDATKTFTVTE	2	NA	-0.204696066228339	0.387342414785083	NA	NA
GB1	Binding	QYKLILNGKTLNGETTTEAVDAATAECVFKQYANDNGVDGEWTYDDATKTFTVTE	2	NA	-1.98488616916829	0.0997418009105621	NA	NA
GB1	Binding	QYKLCLNGKTLKGETTTEQVDAATAEKVFKQYANDNGVDGEWTYDDATKTFTVTE	2	NA	-0.228033338726704	0.177358516634433	NA	NA
GB1	Binding	QYKLILNGKGLKGETTTEAVDAATAEKVLKQYANDNGVDGEWTYDDATKTFTVTE	2	NA	-2.60637739180507	0.132179968414932	NA	NA
GB1	Binding	QYKLELNGKTLKGETTTEQVDAATAEKVFKQYANDNGVDGEWTYDDATKTFTVTE	2	NA	-0.0814294197453128	0.249052091777386	NA	NA
GB1	Binding	QYKLDLNGKTLKGETTTEQVDAATAEKVFKQYANDNGVDGEWTYDDATKTFTVTE	2	NA	-0.948966384005479	0.487610444335642	NA	NA
GB1	Binding	QYKLGLNGKTLKGETTTEQVDAATAEKVFKQYANDNGVDGEWTYDDATKTFTVTE	2	NA	-0.390834742418971	0.161290470615099	NA	NA
GB1	Binding	QYKLFLNGKTLKGETTTEQVDAATAEKVFKQYANDNGVDGEWTYDDATKTFTVTE	2	NA	0.204139145598537	0.176913730004525	NA	NA
GB1	Binding	QYKLHLNGKTLKGETTTEQVDAATAEKVFKQYANDNGVDGEWTYDDATKTFTVTE	2	NA	0.188625105685247	0.109839557418926	NA	NA
GB1	Binding	QYKLKLNGKTLKGETTTEQVDAATAEKVFKQYANDNGVDGEWTYDDATKTFTVTE	2	NA	-0.465324370561266	0.228420328134536	NA	NA
GB1	Binding	SYKLILMGKTLKGETTTEAVDAATAEKVFKQYANDNGVDGEWTYDDATKTFTVTE	2	NA	-0.0762941939297594	0.0607076853509685	NA	NA
GB1	Binding	QYKLMLNGKTLKGETTTEQVDAATAEKVFKQYANDNGVDGEWTYDDATKTFTVTE	2	NA	-0.431562607781012	0.115708605957838	NA	NA
GB1	Binding	QYKLLLNGKTLKGETTTEQVDAATAEKVFKQYANDNGVDGEWTYDDATKTFTVTE	2	NA	0.291179248050905	0.0659781163978111	NA	NA
GB1	Binding	QYRLILNGKTLKGETCTEAVDAATAEKVFKQYANDNGVDGEWTYDDATKTFTVTE	2	NA	0.050977273116002	0.0925944574095264	NA	NA
GB1	Binding	QYKLILNGKTLKGETTTEAVDAATAEKVFKQYANDNCVDGEWTYDDATKTFTVTQ	2	NA	-1.24478414824978	0.133433492607589	NA	NA
GB1	Binding	QYKLILNGKTLEGETTTEAVDAATAEKVFKQYANDNGVDGFWTYDDATKTFTVTE	2	NA	0.263060428712074	0.165973102921901	NA	NA
GB1	Binding	QYKLILNGKTLKGETTTEAVDAATAEKVFKQYANDNAVDGEWTYDDATKTFTVTQ	2	NA	-0.705214484731461	0.0683838072683891	NA	NA
GB1	Binding	QYKLILNGKTLKGETTTEAVDAATAEKVFKQYANDNFVDGEWTYDDATKTFTVTQ	2	NA	-1.52868293477814	0.129077020471134	NA	NA
GB1	Binding	QYKLILNGKTLKGETTTEAVDAATAEKVFKQYANDNEVDGEWTYDDATKTFTVTQ	2	NA	-1.96535803437578	0.167064530577605	NA	NA
GB1	Binding	QYKLILNGKTLKGETTTEAVDAATAEKVFKQYANDNDVDGEWTYDDATKTFTVTQ	2	NA	-1.47634207348291	0.127203854167386	NA	NA
GB1	Binding	QYKLILNGKTLKGETTTEAVDAATAEKVFKQYANDNKVDGEWTYDDATKTFTVTQ	2	NA	-1.7901310165954	0.148463939987937	NA	NA
GB1	Binding	QYKLILNGKTLKGETTTEAVDAATAEKVFKQYANDNIVDGEWTYDDATKTFTVTQ	2	NA	-2.05867527002281	0.17181406047646	NA	NA
GB1	Binding	QYKLILNGKTLKGETTTEAVDAATAEKVFKQYANDNHVDGEWTYDDATKTFTVTQ	2	NA	-1.64350990609584	0.121717152537256	NA	NA
GB1	Binding	QYKLILNGKTLKGETTTEAVDAATAEKVFKQYANDNNVDGEWTYDDATKTFTVTQ	2	NA	-1.46055344192764	0.116081761095622	NA	NA
GB1	Binding	QYKLILNGKTLKGETTTEAVDAATAEKVFKQYANDNMVDGEWTYDDATKTFTVTQ	2	NA	-1.78002603720563	0.137575438109276	NA	NA
GB1	Binding	QYKLILNGKTLKGETTTEAVDAATAEKVFKQYANDNLVDGEWTYDDATKTFTVTQ	2	NA	-1.40803081255258	0.0723601595863273	NA	NA
GB1	Binding	QYKLILNGKTLKGETTTEAVDAATAEKVFKQYANDNSVDGEWTYDDATKTFTVTQ	2	NA	-1.40632311247171	0.0754515131220765	NA	NA
GB1	Binding	QYKLILNGKLLKGETTTEAVDAATAEKVLKQYANDNGVDGEWTYDDATKTFTVTE	2	NA	-2.4956726749723	0.120436512248018	NA	NA
GB1	Binding	QYKLILLGKTLKGETTTEAVDAATAEKVFKQYANDNGVDGEWTYDDATKTFTYTE	2	NA	-3.14646126594331	0.424592132645654	NA	NA
GB1	Binding	QYKLILNGKTLKGETTTEAVDAATAEKVFKQYANDNPVDGEWTYDDATKTFTVTQ	2	NA	-5.9462525577116	0.716823129177701	NA	NA
GB1	Binding	QYKLILNGKTLKGETTTEAVDAATAEKVFKQYANDNWVDGEWTYDDATKTFTVTQ	2	NA	-1.27131409523562	0.133570121686151	NA	NA
GB1	Binding	QYKLILNGKTLKGETTTEAVDAATAEKVFKQYANDNVVDGEWTYDDATKTFTVTQ	2	NA	-1.69798822602738	0.0967459182383568	NA	NA
GB1	Binding	QYKLILNGKTLKGETTTEAVDAATAEKVFKQYANDNTVDGEWTYDDATKTFTVTQ	2	NA	-1.82203923277502	0.100279364401263	NA	NA
GB1	Binding	QYKLILNGKNLKGETTTEAVDAATAEKVLKQYANDNGVDGEWTYDDATKTFTVTE	2	NA	-2.01373068330577	0.224834767829443	NA	NA
GB1	Binding	QYKLILNGKTLKGETTTEAVDAATSEKVFKQYANDNGVDGEWTYDDATYTFTVTE	2	NA	-0.227173767844805	0.0707989137021871	NA	NA
GB1	Binding	QYKLILNGKTLKGECTTEAVDAATAEKVMKQYANDNGVDGEWTYDDATKTFTVTE	2	NA	-1.63790954821777	0.13404165101235	NA	NA
GB1	Binding	EYKLILNGKTLKAETTTEAVDAATAEKVFKQYANDNGVDGEWTYDDATKTFTVTE	2	NA	-1.33468461955552	0.119404547354106	NA	NA
GB1	Binding	QYKLILNGKHLKGETTTEAVDAATAEKVLKQYANDNGVDGEWTYDDATKTFTVTE	2	NA	-2.6015841654282	0.125096228212508	NA	NA
GB1	Binding	QYKLILNGKTLKGETTTEAVDAATAEKVFMWYANDNGVDGEWTYDDATKTFTVTE	2	NA	-4.84522204516637	0.414057524397782	NA	NA
GB1	Binding	QYKLILNGKTLKGETTTEFVDAATAEKVFKQYANDNGVDGEWTYDDATKTFTVVE	2	NA	-2.65175989751599	0.230321343433713	NA	NA
GB1	Binding	QYKLILNGKTLQGETTTEAVDAATAEKVFKSYANDNGVDGEWTYDDATKTFTVTE	2	NA	-0.363798720447235	0.0618695476394744	NA	NA
GB1	Binding	QYKLILNGKTLKGETTTEAVDAATAEKVFKQYANDNGVDGEWTYDDATITFTVTA	2	NA	-1.9057027700594	0.129403718249575	NA	NA
GB1	Binding	QYKLILNGKTLKGETTTEAVDAATAEKVFMTYANDNGVDGEWTYDDATKTFTVTE	2	NA	-5.12103506205878	0.583357082385098	NA	NA
GB1	Binding	QYKLILNGKKLKGETTTEAVDAATAEKVLKQYANDNGVDGEWTYDDATKTFTVTE	2	NA	-2.08396446189371	0.281297672259046	NA	NA
GB1	Binding	QYKWILNGKTLKGETTTEAVDAATAEKVFKQYANDNGVDGEWTKDDATKTFTVTE	2	NA	-3.83006061281556	1.0154487433387	NA	NA
GB1	Binding	CYKLILNGKTLKAETTTEAVDAATAEKVFKQYANDNGVDGEWTYDDATKTFTVTE	2	NA	-1.26133831107281	0.0853549200464308	NA	NA
GB1	Binding	QYKLILNGKTLKGETTTEAVDAETAEKVFKQYANDIGVDGEWTYDDATKTFTVTE	2	NA	1.09941019728748	0.123809385491436	NA	NA
GB1	Binding	QYKLIENGKTLKGETTTEAVDAATAEKVFKQYANDNGVDGEWTYDDATKTFVVTE	2	NA	-2.63098123426113	0.348832928749515	NA	NA
GB1	Binding	QYKLILNGKTLQGETTTEAVDAATAEKVFKPYANDNGVDGEWTYDDATKTFTVTE	2	NA	-3.06685671983939	0.418499880611355	NA	NA
GB1	Binding	QYKLVLNGKTLKGETTTEATDAATAEKVFKQYANDNGVDGEWTYDDATKTFTVTE	2	NA	-0.689385470500151	0.252476752294708	NA	NA
GB1	Binding	QYKLILNGKTLKGETTTEAVDAATAEKHMKQYANDNGVDGEWTYDDATKTFTVTE	2	NA	-0.361043915177275	0.100843869442949	NA	NA
GB1	Binding	QYKLILNGKTLKGETTTEAVDAATAEKIMKQYANDNGVDGEWTYDDATKTFTVTE	2	NA	-0.152044575620747	0.0826421305379167	NA	NA
GB1	Binding	QYKLILNGKTLKGETTTEAVDAATAEKNMKQYANDNGVDGEWTYDDATKTFTVTE	2	NA	-0.0723720200451966	0.0842004340762019	NA	NA
GB1	Binding	QYKLILNGKTLKGETTTEAVDAATAEKVFKQYANDKGVDGEWTYDDATKTSTVTE	2	NA	-5.3054208564135	0.714653371020516	NA	NA
GB1	Binding	QYKLILNGKTLKGETTTEAVDAATAEKVFKQYANDHGVDGEWTYDDATKTSTVTE	2	NA	-5.38191374960756	0.261872810658253	NA	NA
GB1	Binding	QYKLVLNGKTLKGETTTEARDAATAEKVFKQYANDNGVDGEWTYDDATKTFTVTE	2	NA	0.288377854365966	0.128877791914122	NA	NA
GB1	Binding	QYKLILNGKTLKGETTTEAVDAATAEKRFDQYANDNGVDGEWTYDDATKTFTVTE	2	NA	-4.51952746479891	0.358297052158628	NA	NA
GB1	Binding	QYKLILNGKTLKGETTTEAVDAATAEKCMKQYANDNGVDGEWTYDDATKTFTVTE	2	NA	-0.327288173473693	0.10279239716044	NA	NA
GB1	Binding	QYKLILNGKTLKGETTTEAVDAATAEKVFKQYANDDGVDGEWTYDDATKTSTVTE	2	NA	-6.20461747621806	0.715386414408127	NA	NA
GB1	Binding	QYKLILNGKTLKGETTTEAVDAATAEKAMKQYANDNGVDGEWTYDDATKTFTVTE	2	NA	-0.0521749776107263	0.0623512713015414	NA	NA
GB1	Binding	QYKLILNGKTLKGETTTEAVDAATAEKFMKQYANDNGVDGEWTYDDATKTFTVTE	2	NA	-0.794107225980238	0.111967904439827	NA	NA
GB1	Binding	QYKLILNGKTLKGETTTEAVDAATAEKGMKQYANDNGVDGEWTYDDATKTFTVTE	2	NA	-0.538248442697295	0.0515392166437887	NA	NA
GB1	Binding	QYKLILNGKTLKGETTTEAVDAATAEKTFDQYANDNGVDGEWTYDDATKTFTVTE	2	NA	-5.67831624439704	1.00986569854243	NA	NA
GB1	Binding	QYKLILNGKTLKGETTTEAVDAATAEKVFKQYANDAGVDGEWTYDDATKTSTVTE	2	NA	-5.66792802728258	0.263771856068536	NA	NA
GB1	Binding	QYKLVLNGKTLKGETTTEAEDAATAEKVFKQYANDNGVDGEWTYDDATKTFTVTE	2	NA	-0.38495722488178	0.340178629278368	NA	NA
GB1	Binding	QYKLILNGKTLKGETTTEAVDAATAEKVFKQYANDNGVDGIWRYDDATKTFTVTE	2	NA	0.564074886978724	0.024450926773782	NA	NA
GB1	Binding	QYKLILNGKTLKGETTTEAVDAATAEKYMKQYANDNGVDGEWTYDDATKTFTVTE	2	NA	-0.341399572017762	0.0972107717867978	NA	NA
GB1	Binding	QYKLILNGKTLKGETTTEAVDAATAEKLFDQYANDNGVDGEWTYDDATKTFTVTE	2	NA	-5.40473468093663	0.585056220723667	NA	NA
GB1	Binding	QYKLILNGKTLKGETTTEAVDAATAEKVFKQYANDYGVDGEWTYDDATKTSTVTE	2	NA	-6.05865465742757	0.588261334500695	NA	NA
GB1	Binding	QYKLILNGKTLKGETTTEAVDAATAEKRMKQYANDNGVDGEWTYDDATKTFTVTE	2	NA	0.712498587504152	0.0551151631348078	NA	NA
GB1	Binding	QYKLVLNGKTLKGETTTEALDAATAEKVFKQYANDNGVDGEWTYDDATKTFTVTE	2	NA	0.508996228323401	0.256680757550348	NA	NA
GB1	Binding	QYKLILNGKTLKGETTTEAVDAATAEKPMKQYANDNGVDGEWTYDDATKTFTVTE	2	NA	-3.61425522358823	0.419680627262512	NA	NA
GB1	Binding	QYKLILNGKTLKGETTTEAVDAATAEKQMKQYANDNGVDGEWTYDDATKTFTVTE	2	NA	-0.0119045965553231	0.121658517442451	NA	NA
GB1	Binding	QYKLVLNGKTLKGETTTEAIDAATAEKVFKQYANDNGVDGEWTYDDATKTFTVTE	2	NA	0.0600480535565727	0.298802323128636	NA	NA
GB1	Binding	QYKLILNGKTLKGETTTEAVDAATAEKWMKQYANDNGVDGEWTYDDATKTFTVTE	2	NA	-1.14475505253147	0.17002779317876	NA	NA
GB1	Binding	QYKLILNGKTLKGETTTEAVDAATAEKTMKQYANDNGVDGEWTYDDATKTFTVTE	2	NA	-0.292485510377011	0.0781385400290733	NA	NA
GB1	Binding	QYKLILNGKTLKGETTTEAVDAATAEKEFDQYANDNGVDGEWTYDDATKTFTVTE	2	NA	-5.81701262798977	0.718437295671484	NA	NA
GB1	Binding	QYKLILNGKTLKGETTTEAVDAATAEKVFKQYANRNGVDGEWTYDDLTKTFTVTE	2	NA	0.668319511948088	0.0271144442499948	NA	NA
GB1	Binding	QYKLILNGKTLKGETTTEAVDAATAEKVFKQYANSNGVDGEWTYDDLTKTFTVTE	2	NA	0.586381533415361	0.0296570933287416	NA	NA
GB1	Binding	QYKLILNGKTLKGETTTEAVDAATAEKVFKQYANPNGVDGEWTYDDLTKTFTVTE	2	NA	-4.21924760221748	0.0934782542955107	NA	NA
GB1	Binding	QYKLILNGKTLKGETTTEAVDAATAEKVFKQYANQNGVDGEWTYDDLTKTFTVTE	2	NA	0.443068770193211	0.033699207590292	NA	NA
GB1	Binding	QYKLILNGKTLKGETTTEAVDAATAEKVFKQYANVNGVDGEWTYDDLTKTFTVTE	2	NA	0.561040190515393	0.0433682763298285	NA	NA
GB1	Binding	QYKLILNGKTLKGETTTEAVDAATAEKVFKQYANWNGVDGEWTYDDLTKTFTVTE	2	NA	-0.00977990707719764	0.0513306561335866	NA	NA
GB1	Binding	QYKLILNGKTLKGETTTEAVDAATAEKVFKQYANTNGVDGEWTYDDLTKTFTVTE	2	NA	0.494398072841413	0.0241224194833463	NA	NA
GB1	Binding	QYKLILNGKTLKGETTTEAVDAATAEKVFKQYANDNGVDGIWVYDDATKTFTVTE	2	NA	-0.197721388548684	0.0239732234901649	NA	NA
GB1	Binding	QYKLILNGKTLKGETTTEAVGAATAEKVFKQYANDNGVDGEWTWDDATKTFTVTE	2	NA	0.686786724150882	0.171373669592056	NA	NA
GB1	Binding	QYKLILNGKTLKGETTTEAVDAATAEKVFKQYANYNGVDGEWTYDDLTKTFTVTE	2	NA	0.110438470659072	0.0620838557893995	NA	NA
GB1	Binding	QYKLILNGKTLKGETTTEAVGAATAEKVFKQYANDNGVDGEWTQDDATKTFTVTE	2	NA	-1.92580002147699	1.07159348287069	NA	NA
GB1	Binding	QYKLIHNGKTLKGETTTEAVDAATAEKVFKQYASDNGVDGEWTYDDATKTFTVTE	2	NA	-5.34353335123002	0.595857366030892	NA	NA
GB1	Binding	QYKLIQNGKTLKGCTTTEAVDAATAEKVFKQYANDNGVDGEWTYDDATKTFTVTE	2	NA	-1.66522816356233	0.118755109768947	NA	NA
GB1	Binding	QYKLILNGKTLKGETTTEAVGAATAEKVFKQYANDNGVDGEWTMDDATKTFTVTE	2	NA	-1.81691236910501	0.377933131766808	NA	NA
GB1	Binding	QYKLILNGKTLKGETTTEAVDAATAEKVFKQYANCNGVDGEWTYDDLTKTFTVTE	2	NA	0.507566491596097	0.0585778268107845	NA	NA
GB1	Binding	QYKLILNGKTLKGETTTEAVDAATAEKVFKQYANANGVDGEWTYDDLTKTFTVTE	2	NA	0.5825139068387	0.0331129328297805	NA	NA
GB1	Binding	QYKLILNGKTLKGETTTEAVDAATAEKVFKQYANFNGVDGEWTYDDLTKTFTVTE	2	NA	-0.063624955909354	0.0761499742965203	NA	NA
GB1	Binding	QYKLILNGKTLKGETTTEAVDAATAEKVFKQYANGNGVDGEWTYDDLTKTFTVTE	2	NA	0.612632291670742	0.0470034614545466	NA	NA
GB1	Binding	QYKLILNGKTLKGETLTEAVDAATAEWVFKQYANDNGVDGEWTYDDATKTFTVTE	2	NA	-3.98649282424336	0.25680076788096	NA	NA
GB1	Binding	QYKLILNGKTLKGETTTEAVDAATAEKVFKQYANENGVDGEWTYDDLTKTFTVTE	2	NA	0.24844050856303	0.0561090670491435	NA	NA
GB1	Binding	QYKLILNGKTLKGETTTEAVDAATAEKVFKQYANKNGVDGEWTYDDLTKTFTVTE	2	NA	0.386782139080743	0.0412301603934233	NA	NA
GB1	Binding	QYKLILNGKTLKGETTTEAVDAATAEKVFKQYANHNGVDGEWTYDDLTKTFTVTE	2	NA	0.252504064280155	0.0380468329122846	NA	NA
GB1	Binding	QYKLILNGKTLKGETTTEAVDAATAEKVFKQYANINGVDGEWTYDDLTKTFTVTE	2	NA	0.422802581639749	0.0391237131109009	NA	NA
GB1	Binding	QYKLILNGKTLKGETTTEAVDAATAEKVFKQYANNNGVDGEWTYDDLTKTFTVTE	2	NA	0.780712748769181	0.0432800426958798	NA	NA
GB1	Binding	QYKLILNGKTLKGETTTEAVDAATAEKVFKQYANLNGVDGEWTYDDLTKTFTVTE	2	NA	0.500930901935895	0.0272608001627329	NA	NA
GB1	Binding	QYKLILNGKTLKGETTTEAVDAATAEKVFKQYANMNGVDGEWTYDDLTKTFTVTE	2	NA	0.556103672905591	0.0355521936229259	NA	NA
GB1	Binding	QYKLILNGKTLKGETETEAVDAATAEKVFKQYANDNGVDGEWTYDAATKTFTVTE	2	NA	-0.126719292248236	0.825191255142539	NA	NA
GB1	Binding	QYKLILNGKTLKGETTTEAVDAATAEKVFKQYANDNGVDGEWTYWDATNTFTVTE	2	NA	-0.0306126269528003	0.0996669124978451	NA	NA
GB1	Binding	QYKLILNGKTLKGETTTEAVDAATAEKVFKQYANDNGVDGIWKYDDATKTFTVTE	2	NA	0.670144589488421	0.0378244794995964	NA	NA
GB1	Binding	QYKLILNGKTLQGETTTEAVDAATAEKVFKWYANDNGVDGEWTYDDATKTFTVTE	2	NA	-1.57387383232595	0.159871330217456	NA	NA
GB1	Binding	QYKLILNGKPLKGETTTEAVDAATAEKVFKQYANDNGVIGEWTYDDATKTFTVTE	2	NA	-0.610768981693849	0.0754754777799563	NA	NA
GB1	Binding	QYKLINNGKTLKGCTTTEAVDAATAEKVFKQYANDNGVDGEWTYDDATKTFTVTE	2	NA	-1.49230184271313	0.121753868192024	NA	NA
GB1	Binding	QYLLILNNKTLKGETTTEAVDAATAEKVFKQYANDNGVDGEWTYDDATKTFTVTE	2	NA	-1.7487507205598	0.125593917560508	NA	NA
GB1	Binding	QYKLILNGKTLKGEDTTEAVDAATAEKVMKQYANDNGVDGEWTYDDATKTFTVTE	2	NA	-2.67966230697693	0.336622065174945	NA	NA
GB1	Binding	QYKLIHNGKTLKGCTTTEAVDAATAEKVFKQYANDNGVDGEWTYDDATKTFTVTE	2	NA	-2.12004007129204	0.127659769323992	NA	NA
GB1	Binding	QYKLILNGKTLKGETTTEAVDAATAEKVFKQYANYNGVDGEWTYDDATKTFTFTE	2	NA	-2.35368956085808	0.364795486323288	NA	NA
GB1	Binding	QYKLILNGKTLKGETTTCAVDAATAEKVFKQYANDNGVDGEWTYDDATKTFTVTS	2	NA	-0.918962788375385	0.247758975444395	NA	NA
GB1	Binding	QYKLILNGKTLQGETTTEAVDAATAEKVFKTYANDNGVDGEWTYDDATKTFTVTE	2	NA	-0.650803854953193	0.150002832699455	NA	NA
GB1	Binding	QYKLILNGKQLKGETTTEAVDAATAEKVFKQYANDNGVIGEWTYDDATKTFTVTE	2	NA	-0.168216113879186	0.0616516294998597	NA	NA
GB1	Binding	QYKLIKNGKTLKGCTTTEAVDAATAEKVFKQYANDNGVDGEWTYDDATKTFTVTE	2	NA	-1.50812557877812	0.177072942970476	NA	NA
GB1	Binding	QYKLILNGKTLKGETTTEAVDAATAEKVFKQYANDNGVDGIWCYDDATKTFTVTE	2	NA	0.447197281251604	0.0284656311556862	NA	NA
GB1	Binding	QYKLILNGKTLKGETTTEAVDAETAEKVFKQYANDFGVDGEWTYDDATKTFTVTE	2	NA	0.335685340317677	0.3687337037479	NA	NA
GB1	Binding	QYKLILNGKTLKGETTLEAVDAATAEKVFKQYANDDGVDGEWTYDDATKTFTVTE	2	NA	-2.16653544597901	0.737427007895202	NA	NA
GB1	Binding	QYKLILNGKTLKGETTIEAVDAATAEKVFKQYANDDGVDGEWTYDDATKTFTVTE	2	NA	-1.7541868237309	1.0590513792818	NA	NA
GB1	Binding	QYKLILNGKTLKGETTHEAVDAATAEKVFKQYANDDGVDGEWTYDDATKTFTVTE	2	NA	-1.45132012300912	1.43512883153321	NA	NA
GB1	Binding	QYKLILNGKTLKGLTTTEAVDAATAEKVFKQYANDNGVDYEWTYDDATKTFTVTE	2	NA	-0.773091938911697	0.0572639208370676	NA	NA
GB1	Binding	QYKLILNGKTLKGETTEEAVDAATAEKVFKQYANDDGVDGEWTYDDATKTFTVTE	2	NA	-0.813714917812638	1.19117787679581	NA	NA
GB1	Binding	QYKLILNGKTLKGETTFEAVDAATAEKVFKQYANDDGVDGEWTYDDATKTFTVTE	2	NA	-1.38019354540278	1.1157744588919	NA	NA
GB1	Binding	QYKLILNGKTLKGETTAEAVDAATAEKVFKQYANDDGVDGEWTYDDATKTFTVTE	2	NA	-0.198557154513753	3.44723371173342	NA	NA
GB1	Binding	QYKLIANGKTLKGCTTTEAVDAATAEKVFKQYANDNGVDGEWTYDDATKTFTVTE	2	NA	-0.182014266112724	0.0720057172245944	NA	NA
GB1	Binding	QYKLILNGKTLKGETTVEAVDAATAEKVFKQYANDDGVDGEWTYDDATKTFTVTE	2	NA	-1.56668262417834	0.633225464560463	NA	NA
GB1	Binding	QYKLILNGKTLKGETTQEAVDAATAEKVFKQYANDDGVDGEWTYDDATKTFTVTE	2	NA	-1.86528723947917	0.900077502824841	NA	NA
GB1	Binding	QYKLILNGKTLKGETTPEAVDAATAEKVFKQYANDDGVDGEWTYDDATKTFTVTE	2	NA	-3.66667656001003	1.01845405090235	NA	NA
GB1	Binding	QYKLILNGKTLKGETTSEAVDAATAEKVFKQYANDDGVDGEWTYDDATKTFTVTE	2	NA	-2.62744760188242	1.03955017056501	NA	NA
GB1	Binding	QYKLILNGKTLKGETTREAVDAATAEKVFKQYANDDGVDGEWTYDDATKTFTVTE	2	NA	-1.90789336981425	0.677566687477947	NA	NA
GB1	Binding	QYKLILNGLTLKGETTTEAVDAATAEKVFKQYANDNGVDGEWTYDDATKTFNVTE	2	NA	-0.206219195467951	0.148891613836312	NA	NA
GB1	Binding	QYKLILNGLTLKGETTTEAVDAATAEKVFKQYANDNGVDGEWTYDDATKTFLVTE	2	NA	-0.619580869810633	0.106933675543713	NA	NA
GB1	Binding	QYKLILNGKTLKGETTTVAVDAQTAEKVFKQYANDNGVDGEWTYDDATKTFTVTE	2	NA	1.6966106473996	0.221688134640532	NA	NA
GB1	Binding	QYKLILNGLTLKGETTTEAVDAATAEKVFKQYANDNGVDGEWTYDDATKTFKVTE	2	NA	-0.136330616341995	0.105862899725397	NA	NA
GB1	Binding	QYKLILNGLTLKGETTTEAVDAATAEKVFKQYANDNGVDGEWTYDDATKTFHVTE	2	NA	-0.493862128503289	0.180116671834372	NA	NA
GB1	Binding	QYKLILNGLTLKGETTTEAVDAATAEKVFKQYANDNGVDGEWTYDDATKTFIVTE	2	NA	-0.707932552984194	0.216200379841171	NA	NA
GB1	Binding	QYKLILNGLTLKGETTTEAVDAATAEKVFKQYANDNGVDGEWTYDDATKTFFVTE	2	NA	-0.607945853874592	0.273418074946037	NA	NA
GB1	Binding	QYKLILNGLTLKGETTTEAVDAATAEKVFKQYANDNGVDGEWTYDDATKTFGVTE	2	NA	0.454226502050845	0.0695139974465657	NA	NA
GB1	Binding	QYKLILNGLTLKGETTTEAVDAATAEKVFKQYANDNGVDGEWTYDDATKTFDVTE	2	NA	-0.875374988472739	0.162752367258588	NA	NA
GB1	Binding	QYKLILNGLTLKGETTTEAVDAATAEKVFKQYANDNGVDGEWTYDDATKTFEVTE	2	NA	-0.0708083702384949	0.107501276159783	NA	NA
GB1	Binding	QYKLILNGLTLKGETTTEAVDAATAEKVFKQYANDNGVDGEWTYDDATKTFCVTE	2	NA	-0.136829413324403	0.179542115353755	NA	NA
GB1	Binding	QYKLILNGLTLKGETTTEAVDAATAEKVFKQYANDNGVDGEWTYDDATKTFAVTE	2	NA	-0.00969356613950004	0.0975683484163676	NA	NA
GB1	Binding	QYKLILQGKTLKKETTTEAVDAATAEKVFKQYANDNGVDGEWTYDDATKTFTVTE	2	NA	-2.12197046547158	0.194926648264951	NA	NA
GB1	Binding	QYKLILNGKTLKGDTTTEAVDAATAESVFKQYANDNGVDGEWTYDDATKTFTVTE	2	NA	-4.39795000194827	0.256838329525362	NA	NA
GB1	Binding	QYKLILNGLTLKGETTTEAVDAATAEKVFKQYANDNGVDGEWTYDDATKTFYVTE	2	NA	-0.412470408766301	0.167823989139131	NA	NA
GB1	Binding	QYKLILNGLTLKGETTTEAVDAATAEKVFKQYANDNGVDGEWTYDDATKTFVVTE	2	NA	0.12159527285906	0.118367628564851	NA	NA
GB1	Binding	QYKLILNGLTLKGETTTEAVDAATAEKVFKQYANDNGVDGEWTYDDATKTFWVTE	2	NA	-0.0653424040317717	0.164111410936897	NA	NA
GB1	Binding	QYKLILNGKTLKGETATEAVDAATAEKVFKQYANDNGVDGEWTYDAATKTFTVTE	2	NA	0.346826121569045	0.191099677223443	NA	NA
GB1	Binding	QYKLILNGLTLKGETTTEAVDAATAEKVFKQYANDNGVDGEWTYDDATKTFSVTE	2	NA	0.208831909412976	0.0854122972762236	NA	NA
GB1	Binding	QYKLILNGLTLKGETTTEAVDAATAEKVFKQYANDNGVDGEWTYDDATKTFPVTE	2	NA	-4.09642572743071	0.515013830468299	NA	NA
GB1	Binding	QYKLILNGLTLKGETTTEAVDAATAEKVFKQYANDNGVDGEWTYDDATKTFQVTE	2	NA	-0.279446308696065	0.155990923196421	NA	NA
GB1	Binding	QYKLILNGKTLKGETTTLAVDAQTAEKVFKQYANDNGVDGEWTYDDATKTFTVTE	2	NA	1.17098660648326	0.117489642085705	NA	NA
GB1	Binding	QTKVILNGKTLKGETTTEAVDAATAEKVFKQYANDNGVDGEWTYDDATKTFTVTE	2	NA	-5.30792827968186	0.276947906641622	NA	NA
GB1	Binding	QWKVILNGKTLKGETTTEAVDAATAEKVFKQYANDNGVDGEWTYDDATKTFTVTE	2	NA	-0.263838160748825	0.102487263042534	NA	NA
GB1	Binding	QVKVILNGKTLKGETTTEAVDAATAEKVFKQYANDNGVDGEWTYDDATKTFTVTE	2	NA	-3.91934349160494	0.261625222906397	NA	NA
GB1	Binding	QQKVILNGKTLKGETTTEAVDAATAEKVFKQYANDNGVDGEWTYDDATKTFTVTE	2	NA	-5.20863759584972	0.521416024104136	NA	NA
GB1	Binding	QPKVILNGKTLKGETTTEAVDAATAEKVFKQYANDNGVDGEWTYDDATKTFTVTE	2	NA	-6.0861118505738	0.282234670235722	NA	NA
GB1	Binding	QSKVILNGKTLKGETTTEAVDAATAEKVFKQYANDNGVDGEWTYDDATKTFTVTE	2	NA	-5.00105862207747	0.25935081433398	NA	NA
GB1	Binding	QRKVILNGKTLKGETTTEAVDAATAEKVFKQYANDNGVDGEWTYDDATKTFTVTE	2	NA	-5.61342328158395	0.357213358082091	NA	NA
GB1	Binding	QMKVILNGKTLKGETTTEAVDAATAEKVFKQYANDNGVDGEWTYDDATKTFTVTE	2	NA	-2.74680381562205	0.204181896318993	NA	NA
GB1	Binding	QLKVILNGKTLKGETTTEAVDAATAEKVFKQYANDNGVDGEWTYDDATKTFTVTE	2	NA	-1.99965669766386	0.063084680448375	NA	NA
GB1	Binding	QNKVILNGKTLKGETTTEAVDAATAEKVFKQYANDNGVDGEWTYDDATKTFTVTE	2	NA	-5.26529798647603	0.452911715848078	NA	NA
GB1	Binding	QIKVILNGKTLKGETTTEAVDAATAEKVFKQYANDNGVDGEWTYDDATKTFTVTE	2	NA	-3.65086656780692	0.340980790127227	NA	NA
GB1	Binding	QHKVILNGKTLKGETTTEAVDAATAEKVFKQYANDNGVDGEWTYDDATKTFTVTE	2	NA	-1.30791094370772	0.0591788360295919	NA	NA
GB1	Binding	QKKVILNGKTLKGETTTEAVDAATAEKVFKQYANDNGVDGEWTYDDATKTFTVTE	2	NA	-4.50373686957145	0.472958772425138	NA	NA
GB1	Binding	QYKLILNGCTLKGETTTEAVDAATAEKVFKQYANDNGVDGGWTYDDATKTFTVTE	2	NA	0.562305163139243	0.204070081204694	NA	NA
GB1	Binding	QEKVILNGKTLKGETTTEAVDAATAEKVFKQYANDNGVDGEWTYDDATKTFTVTE	2	NA	-4.96990669534951	0.51910355219197	NA	NA
GB1	Binding	QDKVILNGKTLKGETTTEAVDAATAEKVFKQYANDNGVDGEWTYDDATKTFTVTE	2	NA	-5.19325262636239	0.598746855466577	NA	NA
GB1	Binding	QGKVILNGKTLKGETTTEAVDAATAEKVFKQYANDNGVDGEWTYDDATKTFTVTE	2	NA	-5.4569802249906	0.713710158148159	NA	NA
GB1	Binding	QFKVILNGKTLKGETTTEAVDAATAEKVFKQYANDNGVDGEWTYDDATKTFTVTE	2	NA	-0.336946591103132	0.0634932401962978	NA	NA
GB1	Binding	QAKVILNGKTLKGETTTEAVDAATAEKVFKQYANDNGVDGEWTYDDATKTFTVTE	2	NA	-4.46514134422851	0.262575608320443	NA	NA
GB1	Binding	QCKVILNGKTLKGETTTEAVDAATAEKVFKQYANDNGVDGEWTYDDATKTFTVTE	2	NA	-3.80185158157998	0.447316477028734	NA	NA
GB1	Binding	QYKLILNGKTLKGETTTEAVDAATAEKVFKQYANDNGVWHEWTYDDATKTFTVTE	2	NA	-3.89404251584404	0.717973437348103	NA	NA
GB1	Binding	QYILILNGKTLKGETTTEAVDAATARKVFKQYANDNGVDGEWTYDDATKTFTVTE	2	NA	-5.27393753357292	0.412687727880362	NA	NA
GB1	Binding	QYKLILNGKTLKGETTTEAVDAATAEKVYKQYANDNGVDGEWTYDDATKTFTATE	2	NA	-1.42235251641897	0.191525121164052	NA	NA
GB1	Binding	QYKLILNGDTLKGETTTEAVDAATAEKVFKQYANDNGVDGGWTYDDATKTFTVTE	2	NA	0.198313072639651	0.0668957170350156	NA	NA
GB1	Binding	QYKLILNGKTLKGETTTEAVDAATAEKVFKQYANDNGVDGLWTYDDATKTFDVTE	2	NA	0.185876373407458	0.0515180845791078	NA	NA
GB1	Binding	RYKLILNGSTLKGETTTEAVDAATAEKVFKQYANDNGVDGEWTYDDATKTFTVTE	2	NA	0.214179102413531	0.0352226256286142	NA	NA
GB1	Binding	QYKLILNGKTLQGETTTEAVDAATAEKVFKYYANDNGVDGEWTYDDATKTFTVTE	2	NA	-1.73260433154966	0.142881639118272	NA	NA
GB1	Binding	QYKLILNNKTLKGETTTEAVDAATAHKVFKQYANDNGVDGEWTYDDATKTFTVTE	2	NA	-5.03150292452659	0.587022256416358	NA	NA
GB1	Binding	QYKLILNGKTLKVETTTEAVDAATAQKVFKQYANDNGVDGEWTYDDATKTFTVTE	2	NA	-5.22532077040045	0.714019415099449	NA	NA
GB1	Binding	AYKLILNGKTLKGETTTEAVDAATAEKVFKQYSNDNGVDGEWTYDDATKTFTVTE	2	NA	0.270797252790667	0.0629114060440793	NA	NA
GB1	Binding	QYKLILNGKTLKTETTTEAVDAATAQKVFKQYANDNGVDGEWTYDDATKTFTVTE	2	NA	-5.74775707523276	0.582555572723055	NA	NA
GB1	Binding	QYKLILNGKTLKSETTTEAVDAATAQKVFKQYANDNGVDGEWTYDDATKTFTVTE	2	NA	-6.00218496413967	1.01903764008336	NA	NA
GB1	Binding	FYKLILNGKTLKGETTTEAVDAATAEKVFKQYSNDNGVDGEWTYDDATKTFTVTE	2	NA	0.546889847135493	0.114811418037706	NA	NA
GB1	Binding	QYKLILNGKTLKQETTTEAVDAATAQKVFKQYANDNGVDGEWTYDDATKTFTVTE	2	NA	-4.78405552907588	0.583850284672172	NA	NA
GB1	Binding	DYKLILNGKTLKGETTTEAVDAATAEKVFKQYSNDNGVDGEWTYDDATKTFTVTE	2	NA	-0.35106651462286	0.0889156439093728	NA	NA
GB1	Binding	KYKLILNGKTLKGETTTEAVDAATAEKVFKQYSNDNGVDGEWTYDDATKTFTVTE	2	NA	-0.257318707213234	0.0877919209541925	NA	NA
GB1	Binding	IYKLILNGKTLKGETTTEAVDAATAEKVFKQYSNDNGVDGEWTYDDATKTFTVTE	2	NA	0.128459344313012	0.0744078164820037	NA	NA
GB1	Binding	HYKLILNGKTLKGETTTEAVDAATAEKVFKQYSNDNGVDGEWTYDDATKTFTVTE	2	NA	-0.157994250493585	0.0501260214723844	NA	NA
GB1	Binding	QYKLILNGKTLKGETTTEAVDAATAEKVFKQYANDNGVDGEWPYDDATKTFTVTM	2	NA	-4.92852586912728	0.588076602888475	NA	NA
GB1	Binding	NYKLILNGKTLKGETTTEAVDAATAEKVFKQYSNDNGVDGEWTYDDATKTFTVTE	2	NA	-0.349500960476298	0.0650540734554492	NA	NA
GB1	Binding	MYKLILNGKTLKGETTTEAVDAATAEKVFKQYSNDNGVDGEWTYDDATKTFTVTE	2	NA	0.294083731278913	0.0827891513788644	NA	NA
GB1	Binding	LYKLILNGKTLKGETTTEAVDAATAEKVFKQYSNDNGVDGEWTYDDATKTFTVTE	2	NA	0.106906703677992	0.044237846890081	NA	NA
GB1	Binding	SYKLILNGKTLKGETTTEAVDAATAEKVFKQYSNDNGVDGEWTYDDATKTFTVTE	2	NA	-0.0867342892107803	0.0559602312020431	NA	NA
GB1	Binding	QVKLILNGQTLKGETTTEAVDAATAEKVFKQYANDNGVDGEWTYDDATKTFTVTE	2	NA	-1.63349616694884	0.174720784027727	NA	NA
GB1	Binding	QYKLILNGKTLKEETTTEAVDAATAQKVFKQYANDNGVDGEWTYDDATKTFTVTE	2	NA	-4.2261251004544	0.52627569441596	NA	NA
GB1	Binding	PYKLILNGKTLKGETTTEAVDAATAEKVFKQYSNDNGVDGEWTYDDATKTFTVTE	2	NA	0.150755045351654	0.0335957131208668	NA	NA
GB1	Binding	VYKLILNGKTLKGETTTEAVDAATAEKVFKQYSNDNGVDGEWTYDDATKTFTVTE	2	NA	-0.0303946983905131	0.071941450663647	NA	NA
GB1	Binding	QYKLILNGKTLKAETTTEAVDAATAQKVFKQYANDNGVDGEWTYDDATKTFTVTE	2	NA	-5.61898489031784	0.713532150295949	NA	NA
GB1	Binding	TYKLILNGKTLKGETTTEAVDAATAEKVFKQYSNDNGVDGEWTYDDATKTFTVTE	2	NA	0.0386455065211816	0.052832970604069	NA	NA
GB1	Binding	QYKLILNGKTLKNETTTEAVDAATAQKVFKQYANDNGVDGEWTYDDATKTFTVTE	2	NA	-5.15331773727347	1.00925504265657	NA	NA
GB1	Binding	YYKLILNGKTLKGETTTEAVDAATAEKVFKQYSNDNGVDGEWTYDDATKTFTVTE	2	NA	-0.0468388017893279	0.0880898921496319	NA	NA
GB1	Binding	QYKLILNGKTLKLETTTEAVDAATAQKVFKQYANDNGVDGEWTYDDATKTFTVTE	2	NA	-6.48812477816226	1.00926938933986	NA	NA
GB1	Binding	QTKLILNGQTLKGETTTEAVDAATAEKVFKQYANDNGVDGEWTYDDATKTFTVTE	2	NA	-3.2493730136389	0.196709794227303	NA	NA
GB1	Binding	QYKLILNGKTLKIETTTEAVDAATAQKVFKQYANDNGVDGEWTYDDATKTFTVTE	2	NA	-5.1322281518646	1.00931323105296	NA	NA
GB1	Binding	QYKLILNGKTLKHETTTEAVDAATAQKVFKQYANDNGVDGEWTYDDATKTFTVTE	2	NA	-5.0618587150635	0.459042201839967	NA	NA
GB1	Binding	QYKLIPNVKTLKGETTTEAVDAATAEKVFKQYANDNGVDGEWTYDDATKTFTVTE	2	NA	-0.960297315497596	0.0829453817456365	NA	NA
GB1	Binding	QYKLILNGCTLKGETTTEAVDAATASKVFKQYANDNGVDGEWTYDDATKTFTVTE	2	NA	-3.02984103893679	0.594315845050738	NA	NA
GB1	Binding	QYKLILNGFTLKGETTTEAVDAATAEKVFKQYANDNGVDGGWTYDDATKTFTVTE	2	NA	0.405069075207422	0.165078799664594	NA	NA
GB1	Binding	QYKLINNGKTLKGETTTEAVDAATAEKVFKFYANDNGVDGEWTYDDATKTFTVTE	2	NA	-2.07035933141534	1.63680511590708	NA	NA
GB1	Binding	QYKLILNGKTLKGETTTEAVDAATAEPVFKQYANDNGVDTEWTYDDATKTFTVTE	2	NA	-5.13945182419267	0.262216966079812	NA	NA
GB1	Binding	QPKLILNGQTLKGETTTEAVDAATAEKVFKQYANDNGVDGEWTYDDATKTFTVTE	2	NA	-3.66221523139625	0.179605635641645	NA	NA
GB1	Binding	QYKLILKGKTLKKETTTEAVDAATAEKVFKQYANDNGVDGEWTYDDATKTFTVTE	2	NA	-1.79846038646188	0.201349574786659	NA	NA
GB1	Binding	QYKLILNEKTLKGETTTEAVDAATAEKVFKQYANDNGVDGEWTYDDGTKTFTVTE	2	NA	-2.35887217499153	0.181779219094556	NA	NA
GB1	Binding	QYKLILNDKTLKGETTTEAVDAATAEKVFKQYANDNGVDGEWTYDDGTKTFTVTE	2	NA	-2.07159886650902	0.139562499926056	NA	NA
GB1	Binding	QYKLILNFKTLKGETTTEAVDAATAEKVFKQYANDNGVDGEWTYDDGTKTFTVTE	2	NA	-1.08709865796438	0.122775176893393	NA	NA
GB1	Binding	QYKLILNAKTLKGETTTEAVDAATAEKVFKQYANDNGVDGEWTYDDGTKTFTVTE	2	NA	-0.151060420914914	0.0426061286323852	NA	NA
GB1	Binding	QYKLILNCKTLKGETTTEAVDAATAEKVFKQYANDNGVDGEWTYDDGTKTFTVTE	2	NA	-0.400582068812779	0.100706062426845	NA	NA
GB1	Binding	QYKLILNMKTLKGETTTEAVDAATAEKVFKQYANDNGVDGEWTYDDGTKTFTVTE	2	NA	-1.90328085005355	0.110042256708759	NA	NA
GB1	Binding	QYKLILNLKTLKGETTTEAVDAATAEKVFKQYANDNGVDGEWTYDDGTKTFTVTE	2	NA	-1.5413704658931	0.0936897432665367	NA	NA
GB1	Binding	QYKLILNIKTLKGETTTEAVDAATAEKVFKQYANDNGVDGEWTYDDGTKTFTVTE	2	NA	-1.69787233165399	0.104473445432172	NA	NA
GB1	Binding	QYKLILNHKTLKGETTTEAVDAATAEKVFKQYANDNGVDGEWTYDDGTKTFTVTE	2	NA	-1.41847930930359	0.139780294976372	NA	NA
GB1	Binding	QYKLILNKKTLKGETTTEAVDAATAEKVFKQYANDNGVDGEWTYDDGTKTFTVTE	2	NA	-1.94140026477286	0.129207523464711	NA	NA
GB1	Binding	QYKLILNGGTLKGETTTEAVDAATAEKVFKQYANDNGVDGGWTYDDATKTFTVTE	2	NA	-0.23374492751367	0.0926171208265577	NA	NA
GB1	Binding	QYKLINNGKTLKGETTTEAVDAATAEKVFKGYANDNGVDGEWTYDDATKTFTVTE	2	NA	-1.22854662541363	0.123647874953747	NA	NA
GB1	Binding	QYKLILNTKTLKGETTTEAVDAATAEKVFKQYANDNGVDGEWTYDDGTKTFTVTE	2	NA	-1.11562635926447	0.050598365102742	NA	NA
GB1	Binding	QYKLILNWKTLKGETTTEAVDAATAEKVFKQYANDNGVDGEWTYDDGTKTFTVTE	2	NA	-1.35029339480935	0.177924131804953	NA	NA
GB1	Binding	QYKLILNGKTDKGETTTEAVDAATAEKVFKQYANDNGVDGEWTFDDATKTFTVTE	2	NA	-2.47921009810604	0.162859237234446	NA	NA
GB1	Binding	QYKLILNQKTLKGETTTEAVDAATAEKVFKQYANDNGVDGEWTYDDGTKTFTVTE	2	NA	-1.82806943422387	0.192317696682652	NA	NA
GB1	Binding	QYKLILNPKTLKGETTTEAVDAATAEKVFKQYANDNGVDGEWTYDDGTKTFTVTE	2	NA	-1.37126763503873	0.0722595946511815	NA	NA
GB1	Binding	QYKLILNSKTLKGETTTEAVDAATAEKVFKQYANDNGVDGEWTYDDGTKTFTVTE	2	NA	-0.881287378518841	0.0543586886407658	NA	NA
GB1	Binding	QYKLILNRKTLKGETTTEAVDAATAEKVFKQYANDNGVDGEWTYDDGTKTFTVTE	2	NA	-1.32655655982889	0.0893724886223197	NA	NA
GB1	Binding	QYKLILNYKTLKGETTTEAVDAATAEKVFKQYANDNGVDGEWTYDDGTKTFTVTE	2	NA	-1.2991693850947	0.125470497084061	NA	NA
GB1	Binding	QYKLILNGKTLKGETTTEAVDAATAEKVYKQYANDNGVDGRWTYDDATKTFTVTE	2	NA	-0.140894740538224	0.0764830864616807	NA	NA
GB1	Binding	QHKLILNGQTLKGETTTEAVDAATAEKVFKQYANDNGVDGEWTYDDATKTFTVTE	2	NA	-0.0294443641304252	0.0709570597583955	NA	NA
GB1	Binding	QYKWILNGKTLKGETTTEAVDAATAEKVFKQYANDNGVDGEWTFDDATKTFTVTE	2	NA	-3.30933173819428	0.465147859660873	NA	NA
GB1	Binding	QYKLILNGKTLKGETTTEAVDAATAEKVTKQYANDNGVDGRWTYDDATKTFTVTE	2	NA	-2.26758859150532	0.109005679906055	NA	NA
GB1	Binding	QYKLILNGKTLKGETTTEAVDAATAEKVWKQYANDNGVDGRWTYDDATKTFTVTE	2	NA	-0.422872091434071	0.0903411934552526	NA	NA
GB1	Binding	QYKLILNGKTLKGETTTEAVDAATAEKVVKQYANDNGVDGRWTYDDATKTFTVTE	2	NA	-0.347581210302067	0.0553858451796558	NA	NA
GB1	Binding	QYKLILNGKTLKGETTTEAVDAATAEKVQKQYANDNGVDGRWTYDDATKTFTVTE	2	NA	-2.79039134002355	0.176234453686715	NA	NA
GB1	Binding	QYKLILNGKTLKGETTTEAVDAATAEKVPKQYANDNGVDGRWTYDDATKTFTVTE	2	NA	-4.85603715107586	0.508987434388114	NA	NA
GB1	Binding	QYKLILNGKTLKGETTTEAVDAATAEKVSKQYANDNGVDGRWTYDDATKTFTVTE	2	NA	-0.729013116325967	0.0669706040198227	NA	NA
GB1	Binding	QYKLILNGKTLKGETTTEAVDAATAERVFKQYANDNGVDTEWTYDDATKTFTVTE	2	NA	-5.51871787677721	0.505076713598723	NA	NA
GB1	Binding	QYKLILNGKTLKGETTTEAVDAATAEKVLKQYANDNGVDGRWTYDDATKTFTVTE	2	NA	0.268498840409645	0.0292701737765846	NA	NA
GB1	Binding	QYKLILNGKTLKGETTTEAVDAATAEKVNKQYANDNGVDGRWTYDDATKTFTVTE	2	NA	-1.76051809360394	0.110603628117872	NA	NA
GB1	Binding	QYKLILNGKTLKGETTTEAVDAATAEKVIKQYANDNGVDGRWTYDDATKTFTVTE	2	NA	-1.44998089182849	0.112295978399262	NA	NA
GB1	Binding	QYKLILNGKTLKGETTTEAVDAATAEKVKKQYANDNGVDGRWTYDDATKTFTVTE	2	NA	-2.84786244179112	0.14253174030989	NA	NA
GB1	Binding	QGKLILNGQTLKGETTTEAVDAATAEKVFKQYANDNGVDGEWTYDDATKTFTVTE	2	NA	-3.73648571931762	0.719053929861908	NA	NA
GB1	Binding	QYKLILNGKTLKGETTTEAVDAATAEKVEKQYANDNGVDGRWTYDDATKTFTVTE	2	NA	-5.68313869437009	0.719440282381103	NA	NA
GB1	Binding	QYKLILNGKTLKGETTTEAVDAATAEKVDKQYANDNGVDGRWTYDDATKTFTVTE	2	NA	-4.20797168212594	0.716627377015773	NA	NA
GB1	Binding	QYKLILNGKTLKGETTTEAVDAATAEKVGKQYANDNGVDGRWTYDDATKTFTVTE	2	NA	-2.75774408660104	0.218398833045671	NA	NA
GB1	Binding	QYKLILNGKTLKGETTTEAVDAATAEKVAKQYANDNGVDGRWTYDDATKTFTVTE	2	NA	-1.10433162685734	0.0940793107549158	NA	NA
GB1	Binding	QYKLILNGKTLKGETTTEAVDAATAEKVCKQYANDNGVDGRWTYDDATKTFTVTE	2	NA	-0.28720427575873	0.152968759463542	NA	NA
GB1	Binding	QYKLILNGKTLKYETTTEAVDAATAEKVFKQYANDNGVDGEWTYDDATKTFTMTE	2	NA	-3.2927514712506	0.610757241289841	NA	NA
GB1	Binding	QYKLINNGKTLKGETTTEAVDAATAEKVFKEYANDNGVDGEWTYDDATKTFTVTE	2	NA	-3.51274315918628	1.18371452628495	NA	NA
GB1	Binding	QYKLILNGRTLKGETTTEAVDAATASKVFKQYANDNGVDGEWTYDDATKTFTVTE	2	NA	-5.68696878044904	1.00812188368334	NA	NA
GB1	Binding	QYKLILNGKTLKGETTTEFVDAATAEKVFKQYANDNGVDGEWTYDDATKTFTVEE	2	NA	-2.13387442504553	0.210659031101359	NA	NA
GB1	Binding	QYKLILNGKTLKGETTTEAVDAATAEMVFKQYANDNGVDGEWTYDLATKTFTVTE	2	NA	-1.94741119541161	0.0930179587442343	NA	NA
GB1	Binding	QYKLILNGKTLKGETTTEAVDAATAEKVFKLYANDNGVDGEWTYDDATKTFTVTG	2	NA	-1.79368781436018	0.0840724413072824	NA	NA
GB1	Binding	QYKLILNQKTLKGETTTEAVDAATAEKHFKQYANDNGVDGEWTYDDATKTFTVTE	2	NA	-1.21302724171655	0.421375069721365	NA	NA
GB1	Binding	QAKLILNGQTLKGETTTEAVDAATAEKVFKQYANDNGVDGEWTYDDATKTFTVTE	2	NA	-1.713212111003	0.126817891346887	NA	NA
GB1	Binding	QYKLILIGKTLKGETTTEAVDAATCEKVFKQYANDNGVDGEWTYDDATKTFTVTE	2	NA	-0.4304991817156	0.168791583362249	NA	NA
GB1	Binding	QYKLILHGKTLKGETTTEAVDAATCEKVFKQYANDNGVDGEWTYDDATKTFTVTE	2	NA	-0.147535973951393	0.0919474910726125	NA	NA
GB1	Binding	QYKLILKGKTLKGETTTEAVDAATCEKVFKQYANDNGVDGEWTYDDATKTFTVTE	2	NA	-0.195852876472774	0.0966041926234969	NA	NA
GB1	Binding	QYKLILNGKTLKGETTTEAVDAATAEKVFKNYANDNGVDGEWTYDDATKTFTVTG	2	NA	-0.848091848107709	0.0927015650597267	NA	NA
GB1	Binding	QYKLILMGKTLKGETTTEAVDAATCEKVFKQYANDNGVDGEWTYDDATKTFTVTE	2	NA	-0.325315932093201	0.139541525404211	NA	NA
GB1	Binding	QYKLILLGKTLKGETTTEAVDAATCEKVFKQYANDNGVDGEWTYDDATKTFTVTE	2	NA	-0.474262247384916	0.0640356753028279	NA	NA
GB1	Binding	QYKLILAGKTLKGETTTEAVDAATCEKVFKQYANDNGVDGEWTYDDATKTFTVTE	2	NA	-0.478204656883102	0.0650370841386869	NA	NA
GB1	Binding	QYKLILCGKTLKGETTTEAVDAATCEKVFKQYANDNGVDGEWTYDDATKTFTVTE	2	NA	-1.03739173079224	0.171677617637362	NA	NA
GB1	Binding	QYKLILEGKTLKGETTTEAVDAATCEKVFKQYANDNGVDGEWTYDDATKTFTVTE	2	NA	-0.761518521124058	0.0956827465454804	NA	NA
GB1	Binding	QYKLILDGKTLKGETTTEAVDAATCEKVFKQYANDNGVDGEWTYDDATKTFTVTE	2	NA	-0.507357037933242	0.108472852588177	NA	NA
GB1	Binding	QYKLILGGKTLKGETTTEAVDAATCEKVFKQYANDNGVDGEWTYDDATKTFTVTE	2	NA	-1.50495477442795	0.131293102395862	NA	NA
GB1	Binding	QYKLILFGKTLKGETTTEAVDAATCEKVFKQYANDNGVDGEWTYDDATKTFTVTE	2	NA	-0.133884971916472	0.147309849545737	NA	NA
GB1	Binding	QYKLILYGKTLKGETTTEAVDAATCEKVFKQYANDNGVDGEWTYDDATKTFTVTE	2	NA	0.166324364647828	0.109597225408945	NA	NA
GB1	Binding	QYKLILQGKTLKGETTTEAVDAATCEKVFKQYANDNGVDGEWTYDDATKTFTVTE	2	NA	-0.288730605273141	0.090797679100467	NA	NA
GB1	Binding	QYKLILPGKTLKGETTTEAVDAATCEKVFKQYANDNGVDGEWTYDDATKTFTVTE	2	NA	-4.33421831848528	0.30329281724231	NA	NA
GB1	Binding	QYKLILSGKTLKGETTTEAVDAATCEKVFKQYANDNGVDGEWTYDDATKTFTVTE	2	NA	-0.523366627522773	0.0703635003319069	NA	NA
GB1	Binding	QYKLILRGKTLKGETTTEAVDAATCEKVFKQYANDNGVDGEWTYDDATKTFTVTE	2	NA	-0.0784204302536065	0.0583899925548719	NA	NA
GB1	Binding	QYKLILTGKTLKGETTTEAVDAATCEKVFKQYANDNGVDGEWTYDDATKTFTVTE	2	NA	-0.889144105018096	0.0764670271552314	NA	NA
GB1	Binding	QYKLILWGKTLKGETTTEAVDAATCEKVFKQYANDNGVDGEWTYDDATKTFTVTE	2	NA	-0.282959604571065	0.118865002265858	NA	NA
GB1	Binding	QYKLILVGKTLKGETTTEAVDAATCEKVFKQYANDNGVDGEWTYDDATKTFTVTE	2	NA	-0.341266673878711	0.0903657562643159	NA	NA
GB1	Binding	QYKLILNGGTLKGETTTEAVDAATAEKVFKQYANDDGVDGEWTYDDATKTFTVTE	2	NA	-2.29382346292857	1.03864582238049	NA	NA
GB1	Binding	QYKLILNGKTLKGETTTEAVDAATAEKVFKTYANDNGVDGEWTYDDATKTFTVTG	2	NA	-2.60155340275559	0.102895491890165	NA	NA
GB1	Binding	QYKLILNGKTLKGETTTEFVDAATAEKVFKQYANDNGVDGEWTYDDATKTFTVGE	2	NA	-3.15308385926549	0.218899881820886	NA	NA
GB1	Binding	QYKLILNGKTLKGETTTEAVDAATAEKVFKVYANDNGVDGEWTYDDATKTFTVTG	2	NA	-3.13871327909141	0.227245626938645	NA	NA
GB1	Binding	QYKLITNGKTLKGETTTEAVDAATAEKVFKQYANDFGVDGEWTYDDATKTFTVTE	2	NA	-0.444184938790591	0.415194113239893	NA	NA
GB1	Binding	QYKLILNGKTLKGETTTEAVDAATAEKVFKQYANDNGVDGLWTYDDATKTFLVTE	2	NA	0.132907612570739	0.0334461609617568	NA	NA
GB1	Binding	QYKLILNGKTLKGETGTEAVDAATAVKVFKQYANDNGVDGEWTYDDATKTFTVTE	2	NA	-5.17038712263494	0.586209036218195	NA	NA
GB1	Binding	QYKLILNGKTLKGETATEAVDAATAEKVFKQYANDNGVDGEWTYADATKTFTVTE	2	NA	0.280070642786145	0.0412492266120424	NA	NA
GB1	Binding	QYKLILNGHTLKGETTTEAVLAATAEKVFKQYANDNGVDGEWTYDDATKTFTVTE	2	NA	0.330297877432075	0.0482085218944957	NA	NA
GB1	Binding	QYKLILNGKTLKGETTTEAVDAATALKVFKQYANDNGVDGEWTYDDATKTFTVTQ	2	NA	-6.0228736471292	0.716359225674284	NA	NA
GB1	Binding	QYKLILNGKTLKGETTTEAVDEATAIKVFKQYANDNGVDGEWTYDDATKTFTVTE	2	NA	-5.7659377326082	1.00799929915492	NA	NA
GB1	Binding	QYKLILNGKTLKGETTGEAVDAATAEKVFKQYANDNGVDGEETYDDATKTFTVTE	2	NA	-4.33372371125611	1.0861254941609	NA	NA
GB1	Binding	QYKWILNGKTLKGETTTVAVDAATAEKVFKQYANDNGVDGEWTYDDATKTFTVTE	2	NA	-3.15789825546329	0.221464275415264	NA	NA
GB1	Binding	QYKLILNGKTLKGETTTEAVDAATAMAVFKQYANDNGVDGEWTYDDATKTFTVTE	2	NA	-5.5529652178666	0.452341653546109	NA	NA
GB1	Binding	QYKLILNGKTLKGETTTEAVDAATAEKVFKQYANDNGVDGLWTYDDATKTFKVTE	2	NA	0.513936908116066	0.0436292660670329	NA	NA
GB1	Binding	QYKLILNGKTLKGETTTEAVDAWTAEKVFKQYANDNGVDGEFTYDDATKTFTVTE	2	NA	-2.27262694420813	0.39472590826065	NA	NA
GB1	Binding	QYKLILNGKTLKGETTTEAVDKATAEKVFKQYANDNGVDGEWTSDDATKTFTVTE	2	NA	-3.3766109848617	0.700026917710629	NA	NA
GB1	Binding	QYKLILNGKTLKGETTTEAVDKATAEKVFKQYANDNGVDGEWTRDDATKTFTVTE	2	NA	-4.13552283606475	0.514174794399727	NA	NA
GB1	Binding	QYKLILNGKTLKGEMTTEAVDAATAEKVFKQYANDNGRDGEWTYDDATKTFTVTE	2	NA	-4.95230428090126	0.307676041723929	NA	NA
GB1	Binding	QYKLILNGKTLKGETTTEAVDKATAEKVFKQYANDNGVDGEWTWDDATKTFTVTE	2	NA	-2.68144707288205	0.348718773266068	NA	NA
GB1	Binding	QYKLILNGKTLKGETTTEAVDKATAEKVFKQYANDNGVDGEWTVDDATKTFTVTE	2	NA	-3.23597956762065	0.340240570954623	NA	NA
GB1	Binding	QYKLILNGKTLKGETTTEAVDKATAEKVFKQYANDNGVDGEWTTDDATKTFTVTE	2	NA	-3.5549752511301	1.01984103461089	NA	NA
GB1	Binding	QYKLILNGKTLKGETTTEAVDKATAEKVFKQYANDNGVDGEWTKDDATKTFTVTE	2	NA	-2.88474301454549	0.808961108537083	NA	NA
GB1	Binding	QYKLILNGKTLKGETTTEAVDKATAEKVFKQYANDNGVDGEWTIDDATKTFTVTE	2	NA	-2.63906266408128	0.636035563916631	NA	NA
GB1	Binding	QYKLILNGKTLKGETTTEAVDKATAEKVFKQYANDNGVDGEWTHDDATKTFTVTE	2	NA	-2.497658771428	0.602863111838925	NA	NA
GB1	Binding	QYKLILNGKTLKGETTTEAVDKATAEKVFKQYANDNGVDGEWTNDDATKTFTVTE	2	NA	-2.87270580394028	1.32507233867991	NA	NA
GB1	Binding	QYKLILNGKTLKGETTTEAVDKATAEKVFKQYANDNGVDGEWTMDDATKTFTVTE	2	NA	-3.15165928842262	0.443201174333451	NA	NA
GB1	Binding	QYKLILNGKTLKGETTTEAVDKATAEKVFKQYANDNGVDGEWTLDDATKTFTVTE	2	NA	-1.61193312993245	0.140567651201388	NA	NA
GB1	Binding	QYKLILNGKTLKGETTTEAVDKATAEKVFKQYANDNGVDGEWTADDATKTFTVTE	2	NA	-4.05928686555435	1.11113909424146	NA	NA
GB1	Binding	QYKLILNGKTLKGETTTEAVDKATAEKVFKQYANDNGVDGEWTGDDATKTFTVTE	2	NA	-4.24370249224196	0.743093806298484	NA	NA
GB1	Binding	QYKLILNGKTLKGETTTEAVDKATAEKVFKQYANDNGVDGEWTFDDATKTFTVTE	2	NA	-2.68547073735646	0.401903665871721	NA	NA
GB1	Binding	QYKLILNGKTLKGETTTEAVDAATAKKVFKQYANDNGVDGEWTYDDATKTFTVSE	2	NA	-4.37693125366404	0.530613175584175	NA	NA
GB1	Binding	QYKLILNGKTLKGETTTEAVDAATAKKVFKQYANDNGVDGEWTYDDATKTFTVRE	2	NA	-5.21079053100856	1.00910247110933	NA	NA
GB1	Binding	QYKLILNGKTLKGETTTEAVDAATAKKVFKQYANDNGVDGEWTYDDATKTFTVWE	2	NA	-4.55413984668425	1.01148440467659	NA	NA
GB1	Binding	QYKLILNGKTLKGETTTEAVDAATAKKVFKQYANDNGVDGEWTYDDATKTFTVVE	2	NA	-4.40324977390472	1.08073077905524	NA	NA
GB1	Binding	QYKLILNGKTLKGETTTEAVDAATAKKVFKQYANDNGVDGEWTYDDATKTFTVDE	2	NA	-4.2481519579632	1.0132422331168	NA	NA
GB1	Binding	QYKLILNGKTLKGETTTEAVDAATAKKVFKQYANDNGVDGEWTYDDATKTFTVHE	2	NA	-3.14299613368019	0.889877321230722	NA	NA
GB1	Binding	QYKLILNGKTLKGETTTEAVDAATAKKVFKQYANDNGVDGEWTYDDATKTFTVKE	2	NA	-4.14013896218344	1.10310615731075	NA	NA
GB1	Binding	QYKLILNGKTLKGETTTEAVDAATAEKVFEQYANDNGVDGEWTYDDATKTFKVTE	2	NA	-4.35482776059888	1.01276555473754	NA	NA
GB1	Binding	QYKLILNGKTLKGETTTEAVDAATAEKVFEQYANDNGVDGEWTYDDATKTFHVTE	2	NA	-3.98871331963987	1.01448808329583	NA	NA
GB1	Binding	QYKLILNGKTLKGETTTEAVDAATAEKVFEQYANDNGVDGEWTYDDATKTFNVTE	2	NA	-3.89985912862625	1.12880973252598	NA	NA
GB1	Binding	QYKLILNGKTLKGETTTEAVDAATAEKVFEQYANDNGVDGEWTYDDATKTFLVTE	2	NA	-4.79229415864236	0.714825138820425	NA	NA
GB1	Binding	QYKLILNGKTLKGETTTEAVDAATAEKVFEQYANDNGVDGEWTYDDATKTFAVTE	2	NA	-4.44307681660532	0.737395913930631	NA	NA
GB1	Binding	QYKLILNGKTLKGETTTEIVDAATAEKVFKQYANDNGVDGEWTYDFATKTFTVTE	2	NA	-1.78746070689119	0.335976077768703	NA	NA
GB1	Binding	QYKLILNGKTLKGETTTEAVDAATAEKVFEQYANDNGVDGEWTYDDATKTFRVTE	2	NA	-5.00300386598357	1.01088872828756	NA	NA
GB1	Binding	QYKLILNGKTLKGETTTEAVDAATAEKVFEQYANDNGVDGEWTYDDATKTFSVTE	2	NA	-5.03785282031333	0.589626831126733	NA	NA
GB1	Binding	QYKLILNGKTLKGETETEAVDAATAEKVFKQYANDNGVDGEWTYADATKTFTVTE	2	NA	-0.334857195497052	0.134479950108376	NA	NA
GB1	Binding	QYKLILNGKVLKGETTTEAVDAATAEKVFHQYANDNGVDGEWTYDDATKTFTVTE	2	NA	-2.80124683995814	1.34587761105716	NA	NA
GB1	Binding	QYKLILNGKTLKGEKTTEAVDAATAEKVFKKYANDNGVDGEWTYDDATKTFTVTE	2	NA	0.686086695779539	0.288606674422151	NA	NA
GB1	Binding	QYKLILNGKTLKGETTHEAVDAATAEKVFKQYANDNGVDGEWTMDDATKTFTVTE	2	NA	-1.8930813825113	0.213790416958179	NA	NA
GB1	Binding	QYKLILNGKTLKGETTTEAVDARTAEKVFKQYANDNGVDCEWTYDDATKTFTVTE	2	NA	-4.72576579903213	1.05982151586831	NA	NA
GB1	Binding	QYYLILNGKTLKGETTTEAVDAATAELVFKQYANDNGVDGEWTYDDATKTFTVTE	2	NA	-2.83117916927393	0.304221677680769	NA	NA
GB1	Binding	QYKLILNGKTLKGETTTEAVDAAIAEKVFKQYANDNNVDGEWTYDDATKTFTVTE	2	NA	-0.459527108837421	0.116304783833194	NA	NA
GB1	Binding	QYKLILNGKTLKGETTTEAVDAATAEKVFKQPANDNGVDFEWTYDDATKTFTVTE	2	NA	-5.53178162907779	0.0970515372678658	NA	NA
GB1	Binding	QYKLILNGKTLQGETTTEAVDAATAEKVFKKYANDNGVDGEWTYDDATKTFTVTE	2	NA	0.176631157357011	0.113419681288267	NA	NA
GB1	Binding	QYKWILNGKTLKGETTTEAVDAATAEKVFKQYANDNGVDGEWTSDDATKTFTVTE	2	NA	-5.15438421211502	1.04030190162026	NA	NA
GB1	Binding	QYKLILNGKTLKGETTTESVDAATAEKYFKQYANDNGVDGEWTYDDATKTFTVTE	2	NA	-0.034373654553037	0.0772283813275199	NA	NA
GB1	Binding	QYKLILNQKTLKGETTTEAVDAATAEKNFKQYANDNGVDGEWTYDDATKTFTVTE	2	NA	-1.77536579351952	0.408368164351869	NA	NA
GB1	Binding	QYKLILNGKNLKGETTTEAVDAATACKVFKQYANDNGVDGEWTYDDATKTFTVTE	2	NA	-3.54846124178836	1.17783738846066	NA	NA
GB1	Binding	QYKLILNGKTVKGETTTEAVDAATAEKVFKQYANDNGVDGEWTYDDATKTFTVGE	2	NA	-2.14277387279685	0.0760851264198726	NA	NA
GB1	Binding	QYKLILNGKGLKGETTTEAVDAATAEKVFKQYAQDNGVDGEWTYDDATKTFTVTE	2	NA	-4.95045910218187	0.727192101830935	NA	NA
GB1	Binding	QYKLILNGKCLKGETTTEAVDAATAEKVFKQYAQDNGVDGEWTYDDATKTFTVTE	2	NA	-4.19675785618295	1.09782350184418	NA	NA
GB1	Binding	QYKLILNGKHLKGETTTEAVDAATAEKVFKQYAQDNGVDGEWTYDDATKTFTVTE	2	NA	-4.55459597897476	1.01205577418829	NA	NA
GB1	Binding	QYKLILNGKTLKGETTTEAVDAATAEKVFKQYANDNGVDGVWTYDDAGKTFTVTE	2	NA	0.523691806148025	0.0217249470831753	NA	NA
GB1	Binding	QYKLILNGKWLKGETTTEAVDAATAEKVFKQYAQDNGVDGEWTYDDATKTFTVTE	2	NA	-4.67019594787732	1.06298707411322	NA	NA
GB1	Binding	QYKLILNGKVLKGETTTEAVDAATAEKVFKQYAQDNGVDGEWTYDDATKTFTVTE	2	NA	-3.64854470034534	1.162304055217	NA	NA
GB1	Binding	QYKLILNGKQLKGETTTEAVDAATAEKVFKQYAQDNGVDGEWTYDDATKTFTVTE	2	NA	-5.4799441505478	1.01009954703364	NA	NA
GB1	Binding	QYKLILNGKSLKGETTTEAVDAATAEKVFKQYAQDNGVDGEWTYDDATKTFTVTE	2	NA	-4.34926023450858	0.716280660155899	NA	NA
GB1	Binding	QYKLILNGKRLKGETTTEAVDAATAEKVFKQYAQDNGVDGEWTYDDATKTFTVTE	2	NA	-5.81550665034149	0.71769774083988	NA	NA
GB1	Binding	QYKLILNGKTLKGETTTEAVDAATAEKWFKQYANDNGVDGEWTYDDAAKTFTVTE	2	NA	-0.211955631841396	0.193737384097557	NA	NA
GB1	Binding	QYKLILNGKTLKGETTTEAVDAATAEKTFKQYANDNGVDGEWTYDDAAKTFTVTE	2	NA	0.164685230757727	0.0562310197410013	NA	NA
GB1	Binding	QYKLILNGKTLKGETTTEAVDAATAEKSFKQYANDNGVDGEWTYDDAAKTFTVTE	2	NA	0.307574988882361	0.055236846239729	NA	NA
GB1	Binding	QYKLILNGKTLKPETTTEAVDAATAEKVFKQYANDNGVDGEWTYDDATKTFVVTE	2	NA	-2.95625065502458	0.074860805129444	NA	NA
GB1	Binding	QYKLILNGKTLKGETTTEAVDAATAEKQFKQYANDNGVDGEWTYDDAAKTFTVTE	2	NA	0.193391133733756	0.153819132686238	NA	NA
GB1	Binding	QYKLILNGKTLKGETTTEAVDAATAEKPFKQYANDNGVDGEWTYDDAAKTFTVTE	2	NA	-2.42938534124064	0.149172621823426	NA	NA
GB1	Binding	QYKWILNGKTLKGETTTEAVDAATAEKVFKQYANDNGVDGEWTPDDATKTFTVTE	2	NA	-4.06699136406536	0.71766519798265	NA	NA
GB1	Binding	QYKLILNGKTLKGETTTEAVDAATAEKYFKQYANDNGVDGEWTYDDAAKTFTVTE	2	NA	0.0015311839339901	0.102202236811971	NA	NA
GB1	Binding	QYKLILNGKTLKGETTTEAVDAATAEKGFKQYANDNGVDGEWTYDDAAKTFTVTE	2	NA	-0.0102587164663044	0.154525423202563	NA	NA
GB1	Binding	QYKLILNGKTLKGETTTEAVDAATAEKFFKQYANDNGVDGEWTYDDAAKTFTVTE	2	NA	0.204138112199837	0.136159321762495	NA	NA
GB1	Binding	QYKLILNGKTLKGETTTEAVDAATAEKEFKQYANDNGVDGEWTYDDAAKTFTVTE	2	NA	-1.22112295910132	0.298429221695293	NA	NA
GB1	Binding	QYKLILNGKTLKGETTTEAVDAATAEKDFKQYANDNGVDGEWTYDDAAKTFTVTE	2	NA	-1.13697686181894	0.249990041840502	NA	NA
GB1	Binding	QYKLILNGKTLKGETTTEAVDAATAEKCFKQYANDNGVDGEWTYDDAAKTFTVTE	2	NA	0.308924384623403	0.115039373390678	NA	NA
GB1	Binding	QYKLILNGKTLKGETTTEAVDAATAEKAFKQYANDNGVDGEWTYDDAAKTFTVTE	2	NA	0.35685902396564	0.0880646134171842	NA	NA
GB1	Binding	QYKLILNGKTLKGETTTEAVVAATAEKPFKQYANDNGVDGEWTYDDATKTFTVTE	2	NA	-3.42980672934315	0.776178033886993	NA	NA
GB1	Binding	QYKLILNGKTLKGETTTEAVDAATAEKNFKQYANDNGVDGEWTYDDAAKTFTVTE	2	NA	0.469367170784405	0.116135846890848	NA	NA
GB1	Binding	QYKLILNGKTLKGETTTEAVDAATAEKMFKQYANDNGVDGEWTYDDAAKTFTVTE	2	NA	0.233343963303535	0.0881910819697872	NA	NA
GB1	Binding	QYKLILNGKTLKGETTTEAVDAATAEKLFKQYANDNGVDGEWTYDDAAKTFTVTE	2	NA	0.29073920625362	0.0624500062839271	NA	NA
GB1	Binding	QYKLILNGKTLKGETTTEAVDAATAEKKFKQYANDNGVDGEWTYDDAAKTFTVTE	2	NA	0.646446991136275	0.112079109395223	NA	NA
GB1	Binding	QYKLILNGKTLKGETTTEAVDAATAEKIFKQYANDNGVDGEWTYDDAAKTFTVTE	2	NA	0.164766185600638	0.100888058359151	NA	NA
GB1	Binding	QYKLILNGKTLKGETTTEAVDAATAEKHFKQYANDNGVDGEWTYDDAAKTFTVTE	2	NA	0.156129003391098	0.11096012888275	NA	NA
GB1	Binding	QYKLILNGKTTKGETTTEAVDAATAEKVFKQYPNDNGVDGEWTYDDATKTFTVTE	2	NA	-5.28687324866297	0.515003888582342	NA	NA
GB1	Binding	QYKLILNGKTLKGEPTTEAVDAATAEKVFKQYANDNGVDGEWTYDDATKTFSVTE	2	NA	-0.982268386277872	0.0381662494254517	NA	NA
GB1	Binding	QYKLILNGKTMKGETTDEAVDAATAEKVFKQYANDNGVDGEWTYDDATKTFTVTE	2	NA	-2.80680158883577	0.204339987733974	NA	NA
GB1	Binding	QYKLILNGKTLKGVTTTEDVDAATAEKVFKQYANDNGVDGEWTYDDATKTFTVTE	2	NA	-0.944545775293883	0.0942289492066509	NA	NA
GB1	Binding	QYKLILNGKTLKGETTTEAVDAATAEKVFKQYANDNGVDGVWTYDDAEKTFTVTE	2	NA	0.596794712532382	0.0318781841051002	NA	NA
GB1	Binding	QYKLILNGFTLKGETCTEAVDAATAEKVFKQYANDNGVDGEWTYDDATKTFTVTE	2	NA	0.134768524752988	0.174382134039435	NA	NA
GB1	Binding	QYKLILNGKTLKGETTTEAVDAATAEKVFKQYANDNGVDGLWTYDDATKTFQVTE	2	NA	0.59177968051589	0.0417135419857296	NA	NA
GB1	Binding	QYKLILNGKTLKGEETTQAVDAATAEKVFKQYANDNGVDGEWTYDDATKTFTVTE	2	NA	-0.757926223795541	0.208092602989648	NA	NA
GB1	Binding	QYKLILNGKTLKVETTTEAVDAATAEKVFKQYANDNGVQGEWTYDDATKTFTVTE	2	NA	-1.10754354105088	0.162297152770585	NA	NA
GB1	Binding	QYKLILNGKTLKGETTTEAVIAATAEKVFKQYANDNGVDGEWTYDDATKTFTVQE	2	NA	-0.0912041994408114	0.231181289343473	NA	NA
GB1	Binding	QYKLILNGKTLKGETTTEAVIAATAEKVFKQYANDNGVDGEWTYDDATKTFTVSE	2	NA	-0.000645734210627993	0.137140172524819	NA	NA
GB1	Binding	QYKLILNGKTLKGETTTEAVIAATAEKVFKQYANDNGVDGEWTYDDATKTFTVRE	2	NA	0.133399787081762	0.106099501336031	NA	NA
GB1	Binding	QYKLILNGKTLKGEYTTEAVDAATAEKVMKQYANDNGVDGEWTYDDATKTFTVTE	2	NA	-1.99848417335324	0.143082995466936	NA	NA
GB1	Binding	QYKLILNGKTLKGETTTEAVIAATAEKVFKQYANDNGVDGEWTYDDATKTFTVWE	2	NA	0.0339841388899509	0.165664201961866	NA	NA
GB1	Binding	QYKLILNGKTLKPETTTEAVDAATAEKVFKQYANDNGVDGEWTYDDATKTFAVTE	2	NA	-2.75960068630795	0.0678408328992245	NA	NA
GB1	Binding	QYKLILNGKTLKGETTTEAVIAATAEKVFKQYANDNGVDGEWTYDDATKTFTVYE	2	NA	-0.512215684001595	0.166427109216857	NA	NA
GB1	Binding	QYKLILNGKTLKGETTTEAVDAATAEKVFKWYANDNGVDGEWTYDDATKTFTATE	2	NA	-1.70841735126624	0.16712391189286	NA	NA
GB1	Binding	QYKLILNGKTLKGETTTEAVIAATAEKVFKQYANDNGVDGEWTYDDATKTFTVAE	2	NA	0.118926259346804	0.178157632738109	NA	NA
GB1	Binding	QYKLILNGKTLKGETTTEAVIAATAEKVFKQYANDNGVDGEWTYDDATKTFTVCE	2	NA	-0.105089637167497	0.172795140722168	NA	NA
GB1	Binding	QYKLILNGKTLKGETTTEAVIAATAEKVFKQYANDNGVDGEWTYDDATKTFTVEE	2	NA	-0.792373036207593	0.207895137675343	NA	NA
GB1	Binding	QYKLILNGKTLKGETTTEAVIAATAEKVFKQYANDNGVDGEWTYDDATKTFTVDE	2	NA	-0.659963843560926	0.207855735091085	NA	NA
GB1	Binding	QYKLILNGKTLKGETTTEAVIAATAEKVFKQYANDNGVDGEWTYDDATKTFTVGE	2	NA	-0.626920864067676	0.143026688096192	NA	NA
GB1	Binding	QYKLILNGKTLKGETTTEAVIAATAEKVFKQYANDNGVDGEWTYDDATKTFTVFE	2	NA	0.0259151669474004	0.170136939619662	NA	NA
GB1	Binding	QYKLILNGKTLKGETTTEAVIAATAEKVFKQYANDNGVDGEWTYDDATKTFTVIE	2	NA	-0.322084908796044	0.198888329034007	NA	NA
GB1	Binding	QYKLILNGKTLKPETTTEAVDAATAEKVFKQYANDNGVDGEWTYDDATKTFDVTE	2	NA	-4.67702119193507	0.217283296495354	NA	NA
GB1	Binding	QYKLILNGKTLKGETTTEAVIAATAEKVFKQYANDNGVDGEWTYDDATKTFTVKE	2	NA	0.0774981950603335	0.189732158901908	NA	NA
GB1	Binding	QYKLILNGKTLKGETTTEAVIAATAEKVFKQYANDNGVDGEWTYDDATKTFTVME	2	NA	-0.236105990059355	0.171723513629999	NA	NA
GB1	Binding	QYKLILNGKTLKGETTTEAVIAATAEKVFKQYANDNGVDGEWTYDDATKTFTVLE	2	NA	-0.432204683676501	0.132145307831985	NA	NA
GB1	Binding	QYKLILNGKTLKPETTTEAVDAATAEKVFKQYANDNGVDGEWTYDDATKTFEVTE	2	NA	-2.8537207122666	0.0884422270803705	NA	NA
GB1	Binding	QYKLILNGKTLKGEHYTEAVDAATAEKVFKQYANDNGVDGEWTYDDATKTFTVTE	2	NA	-0.283837375340538	0.0611866737311813	NA	NA
GB1	Binding	QYKLILNYKTLKGENTTEAVDAATAEKVFKQYANDNGVDGEWTYDDATKTFTVTE	2	NA	-1.37634588656711	0.125795753439553	NA	NA
GB1	Binding	QYKLILNGKTLKGEHQTEAVDAATAEKVFKQYANDNGVDGEWTYDDATKTFTVTE	2	NA	-0.612985195568904	0.073895103598814	NA	NA
GB1	Binding	QYKLILNGKTLKGEHPTEAVDAATAEKVFKQYANDNGVDGEWTYDDATKTFTVTE	2	NA	-0.742521686945937	0.0680472330725419	NA	NA
GB1	Binding	QYKLILNGKTLKGEHSTEAVDAATAEKVFKQYANDNGVDGEWTYDDATKTFTVTE	2	NA	-0.527361773506582	0.0429622755925899	NA	NA
GB1	Binding	QYKLILNGKTLKGEHRTEAVDAATAEKVFKQYANDNGVDGEWTYDDATKTFTVTE	2	NA	-0.332238856390325	0.0404477581896284	NA	NA
GB1	Binding	QYKLILNGKTLKGEHWTEAVDAATAEKVFKQYANDNGVDGEWTYDDATKTFTVTE	2	NA	-0.384153611683525	0.0547009877876303	NA	NA
GB1	Binding	QYKLILNGKTLKGEHVTEAVDAATAEKVFKQYANDNGVDGEWTYDDATKTFTVTE	2	NA	-0.655423600413856	0.045376020340284	NA	NA
GB1	Binding	QYKLILNGKTLKGEHITEAVDAATAEKVFKQYANDNGVDGEWTYDDATKTFTVTE	2	NA	-0.659349118733943	0.0494188264332152	NA	NA
GB1	Binding	QYKLILNGKTLKGEHHTEAVDAATAEKVFKQYANDNGVDGEWTYDDATKTFTVTE	2	NA	-0.243530261268807	0.0620765922401731	NA	NA
GB1	Binding	QYKLILNGKTLKGEHKTEAVDAATAEKVFKQYANDNGVDGEWTYDDATKTFTVTE	2	NA	-0.51864027720423	0.0599281245124426	NA	NA
GB1	Binding	QYKLILNGKTLKGETTTEAVDAATAEKPFKQYANDNGVDGEWTYDDATKTFTATE	2	NA	-4.01830887461826	0.1926969728844	NA	NA
GB1	Binding	QYKLILNGKTLKGEHMTEAVDAATAEKVFKQYANDNGVDGEWTYDDATKTFTVTE	2	NA	-0.632472680590658	0.0489968467364774	NA	NA
GB1	Binding	QYKLILNGKTLKGEHLTEAVDAATAEKVFKQYANDNGVDGEWTYDDATKTFTVTE	2	NA	-0.60220861943751	0.0374778473187362	NA	NA
GB1	Binding	QYKLILNGKTLKGEHNTEAVDAATAEKVFKQYANDNGVDGEWTYDDATKTFTVTE	2	NA	-0.582009870230704	0.0558454768457325	NA	NA
GB1	Binding	QYKLILNGKTLKGEHATEAVDAATAEKVFKQYANDNGVDGEWTYDDATKTFTVTE	2	NA	-0.563023362093534	0.0817711520579962	NA	NA
GB1	Binding	QYKLILNGKTLKGEHCTEAVDAATAEKVFKQYANDNGVDGEWTYDDATKTFTVTE	2	NA	-0.38524442071116	0.106805354818509	NA	NA
GB1	Binding	QYKLILNGKTLKGEHETEAVDAATAEKVFKQYANDNGVDGEWTYDDATKTFTVTE	2	NA	-0.683692773445733	0.0606254685493424	NA	NA
GB1	Binding	QYKLILNGKTLKGETTTEAVVAATAEKCFKQYANDNGVDGEWTYDDATKTFTVTE	2	NA	0.292902513087447	0.134504852594956	NA	NA
GB1	Binding	QYKLILNGKTLKGEHGTEAVDAATAEKVFKQYANDNGVDGEWTYDDATKTFTVTE	2	NA	-0.461529658364858	0.0377516716631316	NA	NA
GB1	Binding	QYKLILNGKTLKGEHFTEAVDAATAEKVFKQYANDNGVDGEWTYDDATKTFTVTE	2	NA	-0.434970021099914	0.0505300097464298	NA	NA
GB1	Binding	QYKLMLNRKTLKGETTTEAVDAATAEKVFKQYANDNGVDGEWTYDDATKTFTVTE	2	NA	-1.98326808787353	0.0749029383925536	NA	NA
GB1	Binding	QYKWILNGKTLKGETTTEAVDAATAEKVFKQYANDNGVDGEWTTDDATKTFTVTE	2	NA	-4.71107874573926	1.01076824303421	NA	NA
GB1	Binding	QYKLILNGKTLKGETTTEAVVAATAEKEFKQYANDNGVDGEWTYDDATKTFTVTE	2	NA	-1.05556666304061	0.122180303323999	NA	NA
GB1	Binding	QYKLILNGKTLKGETTTEAVVAATAEKDFKQYANDNGVDGEWTYDDATKTFTVTE	2	NA	-0.860889682667591	0.112292977796797	NA	NA
GB1	Binding	QYKLILNGKTLKPETTTEAVDAATAEKVFKQYANDNGVDGEWTYDDATKTFNVTE	2	NA	-4.54368897466572	0.227693371562059	NA	NA
GB1	Binding	QYKLILNGKTLKGETTTEAVDAATAEKPFKQYANDNGVDGEWTYDDATKTFTKTE	2	NA	-4.62937395335707	1.06542077264688	NA	NA
GB1	Binding	QYKLILNGKTLKWETTTRAVDAATAEKVFKQYANDNGVDGEWTYDDATKTFTVTE	2	NA	-0.582992095358793	0.162117562753823	NA	NA
GB1	Binding	QYKLILNGKTLKGETTTEAVMAATAEKVFKQYANDNGVDGEWTYDAATKTFTVTE	2	NA	1.39455284939212	0.529578067937369	NA	NA
GB1	Binding	QYPLILNGKTLKGETTTEAVDAATAELVFKQYANDNGVDGEWTYDDATKTFTVTE	2	NA	-4.71891457650627	0.431900682286341	NA	NA
GB1	Binding	QYKLILNGKTLKGETTTEAVDAATAEKVFKQYANDNGVDGVWTYDDAAKTFTVTE	2	NA	0.570858541735113	0.0250023819367206	NA	NA
GB1	Binding	QYKLILNGKTEKGETTTEAVPAATAEKVFKQYANDNGVDGEWTYDDATKTFTVTE	2	NA	-2.60089893402384	0.272200516430921	NA	NA
GB1	Binding	QYKLILNGKTLKGETTPEAVDAATAEKVFKQYANDNGVDGEWTYDDATKTFTVTR	2	NA	-4.01816475481252	0.250583148277021	NA	NA
GB1	Binding	QYKLILNGKTLKGEITTEAVDAATAEKVFKKYANDNGVDGEWTYDDATKTFTVTE	2	NA	0.108744828159273	0.151934821860489	NA	NA
GB1	Binding	QYKLILNGKTLKGETTTEAVDAATAEKVFKQYANDNGVWPEWTYDDATKTFTVTE	2	NA	-4.6951088565353	0.523722063734137	NA	NA
GB1	Binding	QYWLILNGKTLKGETTTEAVDAATAELVFKQYANDNGVDGEWTYDDATKTFTVTE	2	NA	-2.58801386816558	0.546187328881717	NA	NA
GB1	Binding	QYKLILNGKTLKGETTTEAVDAATAEKKFKQYANDNGTDGEWTYDDATKTFTVTE	2	NA	-0.273679932633874	0.084350794992047	NA	NA
GB1	Binding	QYKLILNGKTLKGETTTEAVDAATAEKKFKQYANDNGWDGEWTYDDATKTFTVTE	2	NA	-2.62589454692885	0.267722986679761	NA	NA
GB1	Binding	QYKLILNGKTLKGETTTEAVDAATAEKKFKQYANDNGPDGEWTYDDATKTFTVTE	2	NA	-4.4266455283333	0.617562483074505	NA	NA
GB1	Binding	QYKLILNGKTLKGETTTEAVDAATAEKKFKQYANDNGQDGEWTYDDATKTFTVTE	2	NA	-0.654333933486233	0.183426659047875	NA	NA
GB1	Binding	QYKLILNGKTLKGETTTEAVDAATAEKKFKQYANDNGRDGEWTYDDATKTFTVTE	2	NA	-2.14757029518465	0.128402202430361	NA	NA
GB1	Binding	QYKLILNGKTLKGETTTEAVDAATAEKKFKQYANDNGSDGEWTYDDATKTFTVTE	2	NA	-2.27689816352711	0.149032723256355	NA	NA
GB1	Binding	QYKLILNGKTLKGETTTEYVDAATAEKVFKQYANDNGVDGEWTYDDATKTFTWTE	2	NA	-3.72923195150477	0.575777902768289	NA	NA
GB1	Binding	QYKLILNGKTLKGETTTEYVDAATAEKVFKQYANDNGVDGEWTYDDATKTFTTTE	2	NA	-2.6751742755537	0.247136764496255	NA	NA
GB1	Binding	QYKLILNGKTLKGETTTEYVDAATAEKVFKQYANDNGVDGEWTYDDATKTFTRTE	2	NA	-4.76454513471742	0.715430149788922	NA	NA
GB1	Binding	QYKLILNGKTLKGETTTEAVDAATAEKKFKQYANDNGYDGEWTYDDATKTFTVTE	2	NA	-1.07716287066135	0.145534534162143	NA	NA
GB1	Binding	QYKLILNGKTLKGETTTEYVDAATAEKVFKQYANDNGVDGEWTYDDATKTFTPTE	2	NA	-4.20694529500614	0.594703338565382	NA	NA
GB1	Binding	QYKLILNGKTLKYETTTEAVDRATAEKVFKQYANDNGVDGEWTYDDATKTFTVTE	2	NA	-4.94548758699107	0.413823869714777	NA	NA
GB1	Binding	QYKLILNGKTLKGETTTEAVDAATAEKKFKQYANDNGDDGEWTYDDATKTFTVTE	2	NA	-4.57351448765766	0.584252382022351	NA	NA
GB1	Binding	QYKLILNGKTLKGETTTEAVDAATAEKTFKQYANDNGVDGEWTYDWATKTFTVTE	2	NA	0.799974744755076	0.0449451520923557	NA	NA
GB1	Binding	QYKLILNGKTLKGETTTEAVDAATAEKKFKQYANDNGFDGEWTYDDATKTFTVTE	2	NA	-0.157381662017288	0.0820216324595454	NA	NA
GB1	Binding	QYKLILNGKTLKGETTTEAVDAATAEKKFKQYANDNGGDGEWTYDDATKTFTVTE	2	NA	-4.02368165393062	0.32201019850315	NA	NA
GB1	Binding	QYKLILNGKTLKGETTTEAVDAATAEKKFKQYANDNGADGEWTYDDATKTFTVTE	2	NA	-1.64414156453388	0.0968268248492146	NA	NA
GB1	Binding	QYKLILNGKTLKGETTTEAVDAATAEKKFKQYANDNGCDGEWTYDDATKTFTVTE	2	NA	-0.393702476424386	0.092087329140677	NA	NA
GB1	Binding	QYKLILNGKTLKGETTTEAVDAATAEKKFKQYANDNGLDGEWTYDDATKTFTVTE	2	NA	0.983028568756986	0.0469230948194776	NA	NA
GB1	Binding	QYKLILNGKTLKGETTTEYVDAATAEKVFKQYANDNGVDGEWTYDDATKTFTGTE	2	NA	-4.55763270205887	0.387773844543497	NA	NA
GB1	Binding	QYKLILNGKTLKGETTTEAVDAATAEKKFKQYANDNGNDGEWTYDDATKTFTVTE	2	NA	-3.14587583506947	0.286768415022156	NA	NA
GB1	Binding	QYKLILNGKTLKGETTTEYVDAATAEKVFKQYANDNGVDGEWTYDDATKTFTETE	2	NA	-4.40856734004769	1.01256076105862	NA	NA
GB1	Binding	QYKLILNGKTLKGETTTEAVDAATAEKKFKQYANDNGHDGEWTYDDATKTFTVTE	2	NA	-1.93158956815525	0.214392697013306	NA	NA
GB1	Binding	QYKLILNGKTLKGETTTEAVDAATAEKKFKQYANDNGIDGEWTYDDATKTFTVTE	2	NA	0.758183472403983	0.053385478985636	NA	NA
GB1	Binding	QYKLILNGKTLKGETTTEYVDAATAEKVFKQYANDNGVDGEWTYDDATKTFTATE	2	NA	-2.22599357946139	0.145705756534013	NA	NA
GB1	Binding	QYKLILNTKTLKGETTTEAVDGATAEKVFKQYANDNGVDGEWTYDDATKTFTVTE	2	NA	-2.43199081272529	0.062375717223132	NA	NA
GB1	Binding	QYKLICNGKTAKGETTTEAVDAATAEKVFKQYANDNGVDGEWTYDDATKTFTVTE	2	NA	-1.21126500368384	0.110893388387661	NA	NA
GB1	Binding	QYKLILNVKTLKGETTTEAVDGATAEKVFKQYANDNGVDGEWTYDDATKTFTVTE	2	NA	-3.26308904645235	0.140263325975748	NA	NA
GB1	Binding	QYKLILNWKTLKGETTTEAVDGATAEKVFKQYANDNGVDGEWTYDDATKTFTVTE	2	NA	-2.55010255094044	0.229339177295957	NA	NA
GB1	Binding	QYKLILNPKTLKGETTTEAVDGATAEKVFKQYANDNGVDGEWTYDDATKTFTVTE	2	NA	-3.58883406331594	0.166614091479112	NA	NA
GB1	Binding	QYKLIGNGKTAKGETTTEAVDAATAEKVFKQYANDNGVDGEWTYDDATKTFTVTE	2	NA	-3.06444782328417	0.162889119749775	NA	NA
GB1	Binding	QYKLIDNGKTAKGETTTEAVDAATAEKVFKQYANDNGVDGEWTYDDATKTFTVTE	2	NA	-4.19971550063915	0.297267114777593	NA	NA
GB1	Binding	QYKLILNSKTLKGETTTEAVDGATAEKVFKQYANDNGVDGEWTYDDATKTFTVTE	2	NA	-2.41375672330506	0.0765526904258828	NA	NA
GB1	Binding	QYKLIKNGKTAKGETTTEAVDAATAEKVFKQYANDNGVDGEWTYDDATKTFTVTE	2	NA	-1.77133555666874	0.0906709073875622	NA	NA
GB1	Binding	QYKLIHNGKTAKGETTTEAVDAATAEKVFKQYANDNGVDGEWTYDDATKTFTVTE	2	NA	-2.97464707644543	0.127556851392911	NA	NA
GB1	Binding	QYKLIINGKTAKGETTTEAVDAATAEKVFKQYANDNGVDGEWTYDDATKTFTVTE	2	NA	-1.24446522828011	0.0780418808433921	NA	NA
GB1	Binding	QYKLINNGKTAKGETTTEAVDAATAEKVFKQYANDNGVDGEWTYDDATKTFTVTE	2	NA	-2.36082934810396	0.117709200132732	NA	NA
GB1	Binding	QYKLILNYKTLKGETTTEAVDGATAEKVFKQYANDNGVDGEWTYDDATKTFTVTE	2	NA	-2.76339710572832	0.175609201871566	NA	NA
GB1	Binding	QYKLIMNGKTAKGETTTEAVDAATAEKVFKQYANDNGVDGEWTYDDATKTFTVTE	2	NA	-2.01086419820991	0.0897630540098913	NA	NA
GB1	Binding	QYKLILNDKTLKGETTTEAVDGATAEKVFKQYANDNGVDGEWTYDDATKTFTVTE	2	NA	-3.74758634118353	0.231094998622544	NA	NA
GB1	Binding	QYKLILNEKTLKGETTTEAVDGATAEKVFKQYANDNGVDGEWTYDDATKTFTVTE	2	NA	-4.74626975995426	0.418911750333072	NA	NA
GB1	Binding	QYKLILNFKTLKGETTTEAVDGATAEKVFKQYANDNGVDGEWTYDDATKTFTVTE	2	NA	-2.6466773209692	0.173207140488273	NA	NA
GB1	Binding	QYKLIQNGKTAKGETTTEAVDAATAEKVFKQYANDNGVDGEWTYDDATKTFTVTE	2	NA	-2.31703265811822	0.0896159130953971	NA	NA
GB1	Binding	QYKLIVNGKTAKGETTTEAVDAATAEKVFKQYANDNGVDGEWTYDDATKTFTVTE	2	NA	-1.21312521449354	0.0654436481641249	NA	NA
GB1	Binding	QYKLIWNGKTAKGETTTEAVDAATAEKVFKQYANDNGVDGEWTYDDATKTFTVTE	2	NA	-4.37046761739996	0.388754599762464	NA	NA
GB1	Binding	QYKLITNGKTAKGETTTEAVDAATAEKVFKQYANDNGVDGEWTYDDATKTFTVTE	2	NA	-1.84770085841062	0.0523450622202902	NA	NA
GB1	Binding	QYKLILNCKTLKGETTTEAVDGATAEKVFKQYANDNGVDGEWTYDDATKTFTVTE	2	NA	-1.63936364970215	0.113783250382141	NA	NA
GB1	Binding	QYKLILNLKTLKGETTTEAVDGATAEKVFKQYANDNGVDGEWTYDDATKTFTVTE	2	NA	-3.06540425157828	0.140659061456726	NA	NA
GB1	Binding	QYKLILNMKTLKGETTTEAVDGATAEKVFKQYANDNGVDGEWTYDDATKTFTVTE	2	NA	-3.39552668201664	0.161360037278138	NA	NA
GB1	Binding	QYKLILNNKTLKGETTTEAVDGATAEKVFKQYANDNGVDGEWTYDDATKTFTVTE	2	NA	-3.86436463874724	0.192253144279819	NA	NA
GB1	Binding	QYKLIYNGKTAKGETTTEAVDAATAEKVFKQYANDNGVDGEWTYDDATKTFTVTE	2	NA	-2.6174056377198	0.144481376322436	NA	NA
GB1	Binding	QYKLILNHKTLKGETTTEAVDGATAEKVFKQYANDNGVDGEWTYDDATKTFTVTE	2	NA	-2.98862508323974	0.196590878525463	NA	NA
GB1	Binding	QYKLILNKKTLKGETTTEAVDGATAEKVFKQYANDNGVDGEWTYDDATKTFTVTE	2	NA	-3.69103533054811	0.234109976726024	NA	NA
GB1	Binding	QYKLILNGKTLKMETTTEAVDAATDEKVFKQYANDNGVDGEWTYDDATKTFTVTE	2	NA	-5.01566103809741	1.0096575964485	NA	NA
GB1	Binding	QYKLILNGKTLKGETSTEAVDAATAEKVFKQYANDNGVDGEWTYADATKTFTVTE	2	NA	0.175147830857178	0.0378233044690252	NA	NA
GB1	Binding	QYKLSLNGKTLKGETTTEAVDAATAPKVFKQYANDNGVDGEWTYDDATKTFTVTE	2	NA	-5.40347496216667	0.721990782597728	NA	NA
GB1	Binding	QYKLILNGKTVKGETTTEAVDAATAEKVFKQYANDNGVDGEWTYDDATKTFTVYE	2	NA	-1.71963726310904	0.105496870565299	NA	NA
GB1	Binding	QYTLILNGKTLKGETTTEAVDAATAELVFKQYANDNGVDGEWTYDDATKTFTVTE	2	NA	-2.10799390857319	0.130482467349767	NA	NA
GB1	Binding	QYKLILNGKTLKGETTTEAVDAATAELVFKQEANDNGVDGEWTYDDATKTFTVTE	2	NA	-5.29552833293122	0.236654477412138	NA	NA
GB1	Binding	QYKLILNGKTLKGETTTEAVDAATAEKVFKQYANDNGVDGEWTYDDAEITFTVTE	2	NA	-0.436080754979271	0.190516523886856	NA	NA
GB1	Binding	QYKLILNGKTLKGETTTEAVDAATAEKVFKQYANDNGVDGEWTYDDADITFTVTE	2	NA	-0.179639482903921	0.178243390012425	NA	NA
GB1	Binding	QYKLILNGKTLKGETTTEAVDAATAEKVFKQYANDNGVDGEWTYDDAGITFTVTE	2	NA	-0.463625707007742	0.107980209965266	NA	NA
GB1	Binding	QYKLILNGKTLKGETTTEAVDAATAEKVFKQYANDNGVDGEWTYDDAFITFTVTE	2	NA	-0.108892859515253	0.0883232239425774	NA	NA
GB1	Binding	QYKLILNGKTLKGETTTEAVDAATAEKVFKQYANDNGVDGEWTYDDAAITFTVTE	2	NA	-0.221337340850153	0.126568674470969	NA	NA
GB1	Binding	QYKLILNGKTLKGETTTEAVDAATAEKVFKQYANDNGVDGEWTYDDACITFTVTE	2	NA	-0.0705751626549026	0.136014606381243	NA	NA
GB1	Binding	QYKLILNQKTLKGETTTEAVDAATAEKVFKQYANQNGVDGEWTYDDATKTFTVTE	2	NA	-1.24147867205215	0.185861875231083	NA	NA
GB1	Binding	QYKLILNGKTLKGETTTEAVDAATAEKVFKQYANDNGVDGEWTYDDAMITFTVTE	2	NA	-0.236175928902385	0.128258901714917	NA	NA
GB1	Binding	QYKLILNGKTLKGETTTEAVDAATAEKVFKQYANDNGVDGEWTYDDALITFTVTE	2	NA	-0.202835432805894	0.0886295423716525	NA	NA
GB1	Binding	QYKLILNGKTLKGETTTEAVDAAEAEKVFKQDANDNGVDGEWTYDDATKTFTVTE	2	NA	-5.10340731584373	1.00939473118123	NA	NA
GB1	Binding	QYKLILNGKTLKGETTTEAVDAATAEKVFKQYANDNGVDGEWTYDDANITFTVTE	2	NA	-0.241947028766976	0.137649132088244	NA	NA
GB1	Binding	QYKLILNGKTLKGETTTEAVDAATAEKVFKQYANDNGVDGEWTYDDAIITFTVTE	2	NA	0.0081728385446534	0.0893856034735075	NA	NA
GB1	Binding	QYKLILNGKTLKGETTTEAVDAATAEKVFKQYANDNGVDGEWTYDDAHITFTVTE	2	NA	-0.218123408458608	0.237129437748866	NA	NA
GB1	Binding	QYKLILNGKTLKGETTTEAVDAATAEKVFKQYANPNGVDGEWTYDDATKVFTVTE	2	NA	-4.02887387437205	0.165943973827238	NA	NA
GB1	Binding	QYKLILNGKTLKGETTTEAVDAATAEKVFKQAANDNGVDGEWTYDDATKTFTVTN	2	NA	-3.85329532326991	0.385561179102812	NA	NA
GB1	Binding	QYKLILNGKTLKGETTTEAVDAATAEKVFKQYANDNGVDGEWTYDDAWITFTVTE	2	NA	-0.204613467199522	0.203096309974259	NA	NA
GB1	Binding	QYKLILNGKTLKGETTTEAVDAATAEKVFKQYANDNGVDGEWTYDDAVITFTVTE	2	NA	-0.0691373334861703	0.0772626850556422	NA	NA
GB1	Binding	QYKLILNGKTLKGETTTEAVDAATAEKVFKQYANDNGVDGEWTYDDAQITFTVTE	2	NA	0.626529082386161	0.328068934282257	NA	NA
GB1	Binding	QYKLILNGKTLKGETTTEAVDAATAEKVFKQYANDNGVDGEWTYDDAPITFTVTE	2	NA	-1.84569326216521	0.348680098140779	NA	NA
GB1	Binding	QYKLILNGKTLKGETTTEAVDAATAEKVFKQYANDNGVDGEWTYDDASITFTVTE	2	NA	-0.164773609340454	0.106561540141577	NA	NA
GB1	Binding	QYKLILNGKTLKGETTTEAVDAATAEKVQKQYANDNGVDGEWTYDDTTKTFTVTE	2	NA	-2.59904513307159	0.328089486048237	NA	NA
GB1	Binding	QYKLILNGKTLKGETTTEAFDAATAEKVFKQYANDNGVDGEWTEDDATKTFTVTE	2	NA	-3.66776776326976	0.579288011193946	NA	NA
GB1	Binding	QYKLILNGKTLKGETTTEAVDAATAEKVFKQYANDNGVDGEWTYDDAYITFTVTE	2	NA	-0.100087202023014	0.14305447444105	NA	NA
GB1	Binding	QYKLILNGKTLKGETTTEAVDAATAEKVFKQYAIDKGVDGEWTYDDATKTFTVTE	2	NA	-4.0436984311914	1.01418842022716	NA	NA
GB1	Binding	QYKLILNGKTLKGETSTEAVDAATAEKVFKQYANDGGVDGEWTYDDATKTFTVTE	2	NA	-0.783687887350418	0.159782378884144	NA	NA
GB1	Binding	QYKLILNGKTLKGETRTEAVDAATAEKVFKQYANDGGVDGEWTYDDATKTFTVTE	2	NA	-0.989467321971267	0.203253222691175	NA	NA
GB1	Binding	QYKLILNGKTLKGETQTEAVDAATAEKVFKQYANDGGVDGEWTYDDATKTFTVTE	2	NA	-1.0271924729751	0.403547838978193	NA	NA
GB1	Binding	QYKLILNGKTLKGETPTEAVDAATAEKVFKQYANDGGVDGEWTYDDATKTFTVTE	2	NA	-2.54032331840495	0.339566163636233	NA	NA
GB1	Binding	QYKLILNGKTLKGETWTEAVDAATAEKVFKQYANDGGVDGEWTYDDATKTFTVTE	2	NA	-0.0932898690965025	0.623907654688514	NA	NA
GB1	Binding	QYDLILNGKTLKGETTTEAVDAATAEKVFKQYANDNGVDGEWLYDDATKTFTVTE	2	NA	-0.99417208422807	0.0959004059806559	NA	NA
GB1	Binding	QYKLILNGKTLKGETYTEAVDAATAEKVFKQYANDGGVDGEWTYDDATKTFTVTE	2	NA	-0.855890915064221	0.300680287702163	NA	NA
GB1	Binding	QYKLILNGKTLKGETTTEAVDEATAMKVFKQYANDNGVDGEWTYDDATKTFTVTE	2	NA	-4.32292448229487	0.584852943650563	NA	NA
GB1	Binding	QYKLILNGKTLKGETCTEAVDAATAEKVFKQYANDGGVDGEWTYDDATKTFTVTE	2	NA	-1.06487370894144	0.396253062050034	NA	NA
GB1	Binding	QYKLILNGKTLKGETATEAVDAATAEKVFKQYANDGGVDGEWTYDDATKTFTVTE	2	NA	-0.94884791959922	0.152594324627051	NA	NA
GB1	Binding	QYILILNGKTLKGETTTEAVDAATAEKVHKQYANDNGVDGEWTYDDATKTFTVTE	2	NA	-0.189665692347166	0.122600158939422	NA	NA
GB1	Binding	QYKLILNGKTLKGETGTEAVDAATAEKVFKQYANDGGVDGEWTYDDATKTFTVTE	2	NA	-0.312678958828746	0.226709977859158	NA	NA
GB1	Binding	QYKLILNGKTLKGETFTEAVDAATAEKVFKQYANDGGVDGEWTYDDATKTFTVTE	2	NA	-0.700577775146905	0.325359346463199	NA	NA
GB1	Binding	QYKLILNGKTLKGETETEAVDAATAEKVFKQYANDGGVDGEWTYDDATKTFTVTE	2	NA	-1.46422259274882	0.529458611132941	NA	NA
GB1	Binding	QYKLILNGKTLKGETDTEAVDAATAEKVFKQYANDGGVDGEWTYDDATKTFTVTE	2	NA	-1.17013999884439	0.312335011257199	NA	NA
GB1	Binding	QYKLILNGKTLKGETKTEAVDAATAEKVFKQYANDGGVDGEWTYDDATKTFTVTE	2	NA	-1.0964443190272	0.47538931837682	NA	NA
GB1	Binding	QYKLILNGKTLKGETITEAVDAATAEKVFKQYANDGGVDGEWTYDDATKTFTVTE	2	NA	-1.30061231508621	0.472554488599136	NA	NA
GB1	Binding	QYKLILNGKTLKGETHTEAVDAATAEKVFKQYANDGGVDGEWTYDDATKTFTVTE	2	NA	-1.15987452055044	0.181819584450145	NA	NA
GB1	Binding	QYKLILNGKTLKGETNTEAVDAATAEKVFKQYANDGGVDGEWTYDDATKTFTVTE	2	NA	-0.795242378247678	0.255219730940656	NA	NA
GB1	Binding	QYKLILNGKTLKGETMTEAVDAATAEKVFKQYANDGGVDGEWTYDDATKTFTVTE	2	NA	-0.377649102018517	0.572795264213888	NA	NA
GB1	Binding	QYKLILNGKTLKGETLTEAVDAATAEKVFKQYANDGGVDGEWTYDDATKTFTVTE	2	NA	-1.29844644251216	0.21539312611321	NA	NA
GB1	Binding	QYKLILNGITLKGETTTEAVDAATAEKVFKQYANDNGVDGEWTYSDATKTFTVTE	2	NA	0.33119995680922	0.0912583933456108	NA	NA
GB1	Binding	QYKLILNGHTLKGETTTEAVDAATAEKVFKQYANDNGVDGEWTYSDATKTFTVTE	2	NA	0.264699991224836	0.0697553266967401	NA	NA
GB1	Binding	QYKLILNGNTLKGETTTEAVDAATAEKVFKQYANDNGVDGEWTYSDATKTFTVTE	2	NA	0.312508984576485	0.0571044270577117	NA	NA
GB1	Binding	QYKLILNGMTLKGETTTEAVDAATAEKVFKQYANDNGVDGEWTYSDATKTFTVTE	2	NA	-0.0273465830822735	0.0933081862365798	NA	NA
GB1	Binding	QYKLILNGLTLKGETTTEAVDAATAEKVFKQYANDNGVDGEWTYSDATKTFTVTE	2	NA	0.419821847121323	0.0593546518935394	NA	NA
GB1	Binding	QYKLILNGCTLKGETTTEAVDAATAEKVFKQYANDNGVDGEWTYSDATKTFTVTE	2	NA	0.0988681054806494	0.141741150056816	NA	NA
GB1	Binding	QYKLILNGATLKGETTTEAVDAATAEKVFKQYANDNGVDGEWTYSDATKTFTVTE	2	NA	0.0849795406127988	0.0825020893214532	NA	NA
GB1	Binding	QYKLILNGGTLKGETTTEAVDAATAEKVFKQYANDNGVDGEWTYSDATKTFTVTE	2	NA	-0.147530931771974	0.070114316764252	NA	NA
GB1	Binding	QYKLILNGFTLKGETTTEAVDAATAEKVFKQYANDNGVDGEWTYSDATKTFTVTE	2	NA	0.272889308898654	0.122042843590257	NA	NA
GB1	Binding	QYKLILNGETLKGETTTEAVDAATAEKVFKQYANDNGVDGEWTYSDATKTFTVTE	2	NA	0.191734131220061	0.0902476187223799	NA	NA
GB1	Binding	QYKLILNGDTLKGETTTEAVDAATAEKVFKQYANDNGVDGEWTYSDATKTFTVTE	2	NA	0.150487836505151	0.0589630203690192	NA	NA
GB1	Binding	QYILILNGKTLKGETTTEAVDAATAELVFKQYANDNGVDGEWTYDDATKTFTVTE	2	NA	-1.97223486114862	0.151588284729793	NA	NA
GB1	Binding	QYKLILNGYTLKGETTTEAVDAATAEKVFKQYANDNGVDGEWTYSDATKTFTVTE	2	NA	0.338322746222438	0.0682968242780116	NA	NA
GB1	Binding	QYWLILNGKTLKGETTTEAVDAATAEKVFKQYANDNGVIGEWTYDDATKTFTVTE	2	NA	-0.18951668714765	0.270244441506791	NA	NA
GB1	Binding	QYKLILNGKELKGETTTEAVDAATAEKVFKQYANDNGVPGEWTYDDATKTFTVTE	2	NA	-3.12589636325111	0.207633647210567	NA	NA
GB1	Binding	QYKLILNGSTLKGETTTEAVDAATAEKVFKQYANDNGVDGEWTYSDATKTFTVTE	2	NA	0.07412638145429	0.0647813690239929	NA	NA
GB1	Binding	QYKLILNGRTLKGETTTEAVDAATAEKVFKQYANDNGVDGEWTYSDATKTFTVTE	2	NA	0.579416629131079	0.0495273118879921	NA	NA
GB1	Binding	QYKLILNGQTLKGETTTEAVDAATAEKVFKQYANDNGVDGEWTYSDATKTFTVTE	2	NA	-0.110022976721541	0.0985150952319423	NA	NA
GB1	Binding	QYKLILNGPTLKGETTTEAVDAATAEKVFKQYANDNGVDGEWTYSDATKTFTVTE	2	NA	-0.874099780765342	0.0962255775433633	NA	NA
GB1	Binding	QYKLILNGWTLKGETTTEAVDAATAEKVFKQYANDNGVDGEWTYSDATKTFTVTE	2	NA	0.159401906123169	0.151406031042548	NA	NA
GB1	Binding	QYKLILNGVTLKGETTTEAVDAATAEKVFKQYANDNGVDGEWTYSDATKTFTVTE	2	NA	0.346190676942979	0.065264012530303	NA	NA
GB1	Binding	QYKLILNGTTLKGETTTEAVDAATAEKVFKQYANDNGVDGEWTYSDATKTFTVTE	2	NA	0.360426027796166	0.0639127646390461	NA	NA
GB1	Binding	QYKLILNGKTLKGETTTEAVDAATAEKVFDQYANDNGVDGEWTYDDATKTVTVTE	2	NA	-4.38588290137394	1.01264589514728	NA	NA
GB1	Binding	QYKLILNGKTLKGETTTEAVDAATAEKVFEQYANDNGVDGEWTYDDATKTVTVTE	2	NA	-4.54171308218219	0.526816791762994	NA	NA
GB1	Binding	QYKLILNGKTLKGETTTEAVDAATAEKVFFQYANDNGVDGEWTYDDATKTVTVTE	2	NA	-4.34985991163665	0.619706882970817	NA	NA
GB1	Binding	QYKLILNGKTLKGETTTEAVDAATAEKVFGQYANDNGVDGEWTYDDATKTVTVTE	2	NA	-5.13438905737695	0.507626338145555	NA	NA
GB1	Binding	QYKLILNGKTLKGETTTEAVDAATAEKVFAQYANDNGVDGEWTYDDATKTVTVTE	2	NA	-4.60920097962075	0.715304085548132	NA	NA
GB1	Binding	QYKLILNGKTLKGETTTEAVDAATAEKVFCQYANDNGVDGEWTYDDATKTVTVTE	2	NA	-4.07531683802061	1.01402326191879	NA	NA
GB1	Binding	QYKLILNGKTLKGETTTEAVDAATAEKVFNQYANDNGVDGEWTWDDATKTFTVTE	2	NA	-4.5186068739372	0.736038949320366	NA	NA
GB1	Binding	QYKLILNGKTLKGETTTEAVDAATAEKVFMQYANDNGVDGEWTYDDATKTVTVTE	2	NA	-4.77921826903617	0.583952943516645	NA	NA
GB1	Binding	QYKLILNGKTLKGETTTEAVDAATAEKVFNQYANDNGVDGEWTYDDATKTVTVTE	2	NA	-4.48901659566214	1.07453932278739	NA	NA
GB1	Binding	QYKLILNGKTLKGETTTEAVDAATAEKVFNQYANDNGVDGEWTTDDATKTFTVTE	2	NA	-4.19578182391243	1.01359964781329	NA	NA
GB1	Binding	QYKLILNGKTLKGETTTEAVDAATAEKVFNQYANDNGVDGEWTSDDATKTFTVTE	2	NA	-4.51642350598538	0.58437651797437	NA	NA
GB1	Binding	QYKLILNGKTLKGETTTEAVDAATAEKVFIQYANDNGVDGEWTYDDATKTVTVTE	2	NA	-5.30436125658837	0.511544546620961	NA	NA
GB1	Binding	QYHLILNGKTLKGETTTEAVDAATAELVFKQYANDNGVDGEWTYDDATKTFTVTE	2	NA	-2.66725218480996	0.365374958864243	NA	NA
GB1	Binding	QYKLILNGKTLKGETTTEAVDAATAEKVFTQYANDNGVDGEWTYDDATKTVTVTE	2	NA	-5.71838781413783	0.41436817892948	NA	NA
GB1	Binding	QYKLILNGKTLKGETTTEAVDAATAEKVFNQYANDNGVDGEWTNDDATKTFTVTE	2	NA	-3.68167333037306	1.01827908694806	NA	NA
GB1	Binding	QYKLILNGKTLKGETTTEAVDAATAEKVFVQYANDNGVDGEWTYDDATKTVTVTE	2	NA	-5.31948098768441	0.587564711797237	NA	NA
GB1	Binding	QYKLILNGKTLKGETTTEAVDAATAEKVFNQYANDNGVDGEWTLDDATKTFTVTE	2	NA	-5.36576715390324	0.721687313584661	NA	NA
GB1	Binding	QYKLILNGKTLKGETTTEAVDAATAEKVFPQYANDNGVDGEWTYDDATKTVTVTE	2	NA	-4.94211752041072	0.382873444966055	NA	NA
GB1	Binding	QYKLILNGKTLKGETTTEAVDAATAEKVFQQYANDNGVDGEWTYDDATKTVTVTE	2	NA	-4.2416084223483	1.09382922799938	NA	NA
GB1	Binding	QYKLILNGKTLKGETTTEAVDAATAEKVFRQYANDNGVDGEWTYDDATKTVTVTE	2	NA	-4.01307430247464	0.202404016862542	NA	NA
GB1	Binding	QYKLILNGKTLKGETTTEAVDAATAEKVFSQYANDNGVDGEWTYDDATKTVTVTE	2	NA	-4.58058378918764	0.757370499822469	NA	NA
GB1	Binding	QYKLILNGKTLKGETTTEAVDAATAEKVFNQYANDNGVDGEWTEDDATKTFTVTE	2	NA	-4.03800946710706	1.11335302224215	NA	NA
GB1	Binding	QYKLILNGKTLKGETTTEAVDAATAEKVFNQYANDNGVDGEWTCDDATKTFTVTE	2	NA	-4.35482776059888	1.01276555473754	NA	NA
GB1	Binding	QYKLILNGKTLKGETTTEAVDAATAEKVFNQYANDNGVDGEWTADDATKTFTVTE	2	NA	-4.81721037435954	0.730026478738935	NA	NA
GB1	Binding	QYKKILNGKTLKGETTTEAVDAATAEKVFKQYANDNGVDGEWTYDDATKTPTVTE	2	NA	-6.58327035595938	0.582805327990879	NA	NA
GB1	Binding	QYKIILNGKTLKGETTTEAVDAATAEKVFKQYANDNGVDGEWTYDDATKTPTVTE	2	NA	-5.13763820350807	0.505159362842545	NA	NA
GB1	Binding	QYKHILNGKTLKGETTTEAVDAATAEKVFKQYANDNGVDGEWTYDDATKTPTVTE	2	NA	-6.00590082984587	0.23400165273414	NA	NA
GB1	Binding	QYKLILNGKTLKGETTTEAVDAYTAEKVFEQYANDNGVDGEWTYDDATKTFTVTE	2	NA	-4.16884906806588	1.10039324253842	NA	NA
GB1	Binding	QYKNILNGKTLKGETTTEAVDAATAEKVFKQYANDNGVDGEWTYDDATKTPTVTE	2	NA	-5.94224539494427	0.50765830546266	NA	NA
GB1	Binding	QYKMILNGKTLKGETTTEAVDAATAEKVFKQYANDNGVDGEWTYDDATKTPTVTE	2	NA	-5.35819438977302	0.298362752445104	NA	NA
GB1	Binding	QYKLILNGKTLKGETTTEAVDAYTAEKVFFQYANDNGVDGEWTYDDATKTFTVTE	2	NA	-3.90636965871116	1.0149680818122	NA	NA
GB1	Binding	QYKCILNGKTLKGETTTEAVDAATAEKVFKQYANDNGVDGEWTYDDATKTPTVTE	2	NA	-4.35388917645774	0.265863384212244	NA	NA
GB1	Binding	QYKLILNGKTLKGETTTEAVDAYTAEKVFHQYANDNGVDGEWTYDDATKTFTVTE	2	NA	-3.53076166468896	1.18072713849186	NA	NA
GB1	Binding	QYKAILNGKTLKGETTTEAVDAATAEKVFKQYANDNGVDGEWTYDDATKTPTVTE	2	NA	-5.578822134063	0.216662154173877	NA	NA
GB1	Binding	QYSLILNGKTLKGETTTEAVDAATAEKVFKQYANDNGVYGEWTYDDATKTFTVTE	2	NA	1.06618134935676	0.0657258760042588	NA	NA
GB1	Binding	QYKGILNGKTLKGETTTEAVDAATAEKVFKQYANDNGVDGEWTYDDATKTPTVTE	2	NA	-6.38381491772714	0.41469585033552	NA	NA
GB1	Binding	QYKFILNGKTLKGETTTEAVDAATAEKVFKQYANDNGVDGEWTYDDATKTPTVTE	2	NA	-5.85554151297968	0.584850551006275	NA	NA
GB1	Binding	QYKEILNGKTLKGETTTEAVDAATAEKVFKQYANDNGVDGEWTYDDATKTPTVTE	2	NA	-5.43974257491965	0.336940759079613	NA	NA
GB1	Binding	QYKDILNGKTLKGETTTEAVDAATAEKVFKQYANDNGVDGEWTYDDATKTPTVTE	2	NA	-6.37454713741215	0.58625434363463	NA	NA
GB1	Binding	QYKYILNGKTLKGETTTEAVDAATAEKVFKQYANDNGVDGEWTYDDATKTPTVTE	2	NA	-5.20423160860454	0.23974311235745	NA	NA
GB1	Binding	QYKLILNGKTLKGETTTEAVDAYTAEKVFRQYANDNGVDGEWTYDDATKTFTVTE	2	NA	0.640139699180327	0.0686881724379893	NA	NA
GB1	Binding	QYKLILNGKTLKGETTTEAVDAYTAEKVFTQYANDNGVDGEWTYDDATKTFTVTE	2	NA	-3.58604542450224	0.658703461595202	NA	NA
GB1	Binding	QYKLILNGKTLKGETTTEAVDAYTAEKVFWQYANDNGVDGEWTYDDATKTFTVTE	2	NA	-3.78465391377672	0.537250171789601	NA	NA
GB1	Binding	QYKLILNGKTLKGETTTEAVDAYTAEKVFVQYANDNGVDGEWTYDDATKTFTVTE	2	NA	-4.48650773887055	0.465210593219434	NA	NA
GB1	Binding	QYKSILNGKTLKGETTTEAVDAATAEKVFKQYANDNGVDGEWTYDDATKTPTVTE	2	NA	-5.84757319403023	0.221954829793694	NA	NA
GB1	Binding	QYKRILNGKTLKGETTTEAVDAATAEKVFKQYANDNGVDGEWTYDDATKTPTVTE	2	NA	-5.51862286383251	0.174752658226442	NA	NA
GB1	Binding	QYKQILNGKTLKGETTTEAVDAATAEKVFKQYANDNGVDGEWTYDDATKTPTVTE	2	NA	-6.08868820469444	0.32157696123446	NA	NA
GB1	Binding	QYKPILNGKTLKGETTTEAVDAATAEKVFKQYANDNGVDGEWTYDDATKTPTVTE	2	NA	-6.20104722656832	0.235157982295009	NA	NA
GB1	Binding	QYKWILNGKTLKGETTTEAVDAATAEKVFKQYANDNGVDGEWTYDDATKTPTVTE	2	NA	-4.79373937122101	0.422875641231675	NA	NA
GB1	Binding	QYKVILNGKTLKGETTTEAVDAATAEKVFKQYANDNGVDGEWTYDDATKTPTVTE	2	NA	-5.72458896985973	0.322554871583712	NA	NA
GB1	Binding	QYKTILNGKTLKGETTTEAVDAATAEKVFKQYANDNGVDGEWTYDDATKTPTVTE	2	NA	-5.92337090755543	0.226952913980226	NA	NA
GB1	Binding	QYKLILNGKTLKGETTKEAVDAATAEKVFKQDANDNGVDGEWTYDDATKTFTVTE	2	NA	-2.61911224750202	0.373318492975377	NA	NA
GB1	Binding	QYKLILNGKTLKGETTTEAVDAATAEKVFKQYANDNGVDGYWTYDMATKTFTVTE	2	NA	0.579511044244146	0.0301683678142754	NA	NA
GB1	Binding	QYNLILNGKTLKGETTTEAVDAATAELVFKQYANDNGVDGEWTYDDATKTFTVTE	2	NA	-2.50579569946265	0.195755134380081	NA	NA
GB1	Binding	QYKLILNGKTLKYETTTEAVDAATAEKVFKQYANDNGVDGEWGYDDATKTFTVTE	2	NA	-1.44031979308749	0.0618037184330727	NA	NA
GB1	Binding	QYKLILNGKTLKGETTTEAVDAATAEKVFGQYANDNGVDGEWTYDDATKTWTVTE	2	NA	-5.28201454908687	0.52020868656916	NA	NA
GB1	Binding	QYKLILNGKTLKGETTTEAVDAATAEKVFFQYANDNGVDGEWTYDDATKTWTVTE	2	NA	-5.52832012862058	1.01003825178329	NA	NA
GB1	Binding	QYKLILNGKTLKGETTTEAVDAATAEKVFEQYANDNGVDGEWTYDDATKTWTVTE	2	NA	-5.50528183409041	1.00844295027997	NA	NA
GB1	Binding	QYKLILNGKTLKGETTTEAVDAATAEKVFDQYANDNGVDGEWTYDDATKTWTVTE	2	NA	-5.2398898642283	1.01045076036544	NA	NA
GB1	Binding	QYKLILNGKTLKGETTTEAVDAATAEKVFCQYANDNGVDGEWTYDDATKTWTVTE	2	NA	-4.64120841100407	1.06470555642804	NA	NA
GB1	Binding	QYKLILNGKTLKGETTTEAQDAATAEKVFKQYANDNGVDGEMTYDDATKTFTVTE	2	NA	-5.59007902783538	1.00828593345809	NA	NA
GB1	Binding	QYKLILNGKTLKGETTTEAQDAATAEKVFKQYANDNGVDGENTYDDATKTFTVTE	2	NA	-4.87566915590912	0.604462991479564	NA	NA
GB1	Binding	QYMLILNGKTLKGETTTEAVDAATAELVFKQYANDNGVDGEWTYDDATKTFTVTE	2	NA	-1.574968422262	0.189354893810545	NA	NA
GB1	Binding	QYKLILNGKTLKGETTTEAQDAATAEKVFKQYANDNGVDGEATYDDATKTFTVTE	2	NA	-5.55677614973574	0.713597171093837	NA	NA
GB1	Binding	QYKLILNGKTLKGETTTEAVDAATAEKVFMQYANDNGVDGEWTYDDATKTWTVTE	2	NA	-5.53334691624219	0.593311140945483	NA	NA
GB1	Binding	QYKLILNGKTLKGETTTEAVDAATAEKVFLQYANDNGVDGEWTYDDATKTWTVTE	2	NA	-5.74319182066303	0.591483011322019	NA	NA
GB1	Binding	QYKLILNGKTLKGETTTEAQDAATAEKVFKQYANDNGVDGEETYDDATKTFTVTE	2	NA	-5.912438111414	1.00779569331078	NA	NA
GB1	Binding	QYKLILNGKTLKGETTTEAQDAATAEKVFKQYANDNGVDGEFTYDDATKTFTVTE	2	NA	-3.97789841013019	0.227503624638042	NA	NA
GB1	Binding	QYKLILNGKTLKGETTTEAVDAATAEKVFHQYANDNGVDGEWTYDDATKTWTVTE	2	NA	-5.85980456663908	0.454332325916439	NA	NA
GB1	Binding	QYKLILNGKTLKGETTTEAVDAATAEKVFKQYANDNGVDGEQTYDDATYTFTVTE	2	NA	-5.79404829985771	0.459168784298759	NA	NA
GB1	Binding	QYKLILNGKTLKGETTTEAQDAATAEKVFKQYANDNGVDGEYTYDDATKTFTVTE	2	NA	-4.34671120602904	0.227130230024744	NA	NA
GB1	Binding	QYKLILNGKTLKGETTTEAVDAATAEKVFTQYANDNGVDGEWTYDDATKTWTVTE	2	NA	-5.90666985970044	0.344006525705159	NA	NA
GB1	Binding	QYKLILNGKTLKGETTTEAVDAATAEKVFSQYANDNGVDGEWTYDDATKTWTVTE	2	NA	-5.23265682415136	0.506196450401174	NA	NA
GB1	Binding	QYKLILNGKTLKGETTTEAVDAATAEKVFRQYANDNGVDGEWTYDDATKTWTVTE	2	NA	-5.26945614939875	0.265264728064782	NA	NA
GB1	Binding	QYKLILNGKTLKGETTTEAVDAATAEKVFPQYANDNGVDGEWTYDDATKTWTVTE	2	NA	-5.45758187726562	0.337757132199625	NA	NA
GB1	Binding	QYKLILNGKTLKGETTTEAQDAATAEKVFKQYANDNGVDGEPTYDDATKTFTVTE	2	NA	-5.79379874331395	1.00974913155466	NA	NA
GB1	Binding	QYKLILNGKTLKGETTTEAQDAATAEKVFKQYANDNGVDGEQTYDDATKTFTVTE	2	NA	-4.05506745001164	0.501616145323672	NA	NA
GB1	Binding	QYKLILNGKTLKGETTTEAQDAATAEKVFKQYANDNGVDGERTYDDATKTFTVTE	2	NA	-5.52534041886372	0.320173396440129	NA	NA
GB1	Binding	QYKLILNGKTLKGETTTEAQDAATAEKVFKQYANDNGVDGESTYDDATKTFTVTE	2	NA	-6.17352515857479	0.451371304569984	NA	NA
GB1	Binding	QYKLILNGKTLKGETTTEAQDAATAEKVFKQYANDNGVDGETTYDDATKTFTVTE	2	NA	-4.98884760282804	0.602026410090443	NA	NA
GB1	Binding	QYKLILNGKTLKGETTTEAQDAATAEKVFKQYANDNGVDGEVTYDDATKTFTVTE	2	NA	-4.79199208428342	0.612898458220886	NA	NA
GB1	Binding	QYNLILNGKTLYGETTTEAVDAATAEKVFKQYANDNGVDGEWTYDDATKTFTVTE	2	NA	-0.921835713444964	0.123849556112236	NA	NA
GB1	Binding	QYLLILNGKTLYGETTTEAVDAATAEKVFKQYANDNGVDGEWTYDDATKTFTVTE	2	NA	-0.338935355714042	0.103717714631393	NA	NA
GB1	Binding	QYMLILNGKTLYGETTTEAVDAATAEKVFKQYANDNGVDGEWTYDDATKTFTVTE	2	NA	-0.799230120912616	0.149272947451004	NA	NA
GB1	Binding	QYKLILNGKTLKGETTTEAVDAAQAEKVFKQYANDNGVDGIWTYDDATKTFTVTE	2	NA	0.933015608820083	0.0219950898791756	NA	NA
GB1	Binding	QYHLILNGKTLYGETTTEAVDAATAEKVFKQYANDNGVDGEWTYDDATKTFTVTE	2	NA	-0.956890026492149	0.186651605158946	NA	NA
GB1	Binding	QYILILNGKTLYGETTTEAVDAATAEKVFKQYANDNGVDGEWTYDDATKTFTVTE	2	NA	-0.65327995219844	0.110606661899305	NA	NA
GB1	Binding	QYFLILNGKTLYGETTTEAVDAATAEKVFKQYANDNGVDGEWTYDDATKTFTVTE	2	NA	-1.00488409180074	0.19941535381275	NA	NA
GB1	Binding	QYGLILNGKTLYGETTTEAVDAATAEKVFKQYANDNGVDGEWTYDDATKTFTVTE	2	NA	-1.1153701717948	0.154461917839036	NA	NA
GB1	Binding	QYDLILNGKTLYGETTTEAVDAATAEKVFKQYANDNGVDGEWTYDDATKTFTVTE	2	NA	-1.03414597676489	0.196320380340291	NA	NA
GB1	Binding	QYELILNGKTLYGETTTEAVDAATAEKVFKQYANDNGVDGEWTYDDATKTFTVTE	2	NA	-0.944679105425779	0.324228958284805	NA	NA
GB1	Binding	QYCLILNGKTLYGETTTEAVDAATAEKVFKQYANDNGVDGEWTYDDATKTFTVTE	2	NA	-1.08551386588726	0.294405437362087	NA	NA
GB1	Binding	QYALILNGKTLYGETTTEAVDAATAEKVFKQYANDNGVDGEWTYDDATKTFTVTE	2	NA	-0.988877867161641	0.134125048064292	NA	NA
GB1	Binding	QYYLILNGKTLYGETTTEAVDAATAEKVFKQYANDNGVDGEWTYDDATKTFTVTE	2	NA	-0.61269354694164	0.158390197196161	NA	NA
GB1	Binding	QYVLILNGKTLYGETTTEAVDAATAEKVFKQYANDNGVDGEWTYDDATKTFTVTE	2	NA	-0.396281422245831	0.122555087936772	NA	NA
GB1	Binding	QYWLILNGKTLYGETTTEAVDAATAEKVFKQYANDNGVDGEWTYDDATKTFTVTE	2	NA	-0.544423399660823	0.261913015850785	NA	NA
GB1	Binding	QYTLILNGKTLYGETTTEAVDAATAEKVFKQYANDNGVDGEWTYDDATKTFTVTE	2	NA	-0.70796704955494	0.0965403662365952	NA	NA
GB1	Binding	QYRLILNGKTLYGETTTEAVDAATAEKVFKQYANDNGVDGEWTYDDATKTFTVTE	2	NA	-0.670734815771348	0.123006549483743	NA	NA
GB1	Binding	QYSLILNGKTLYGETTTEAVDAATAEKVFKQYANDNGVDGEWTYDDATKTFTVTE	2	NA	-0.922412960106424	0.104829659586609	NA	NA
GB1	Binding	QYPLILNGKTLYGETTTEAVDAATAEKVFKQYANDNGVDGEWTYDDATKTFTVTE	2	NA	-4.62547703397686	0.383640594697762	NA	NA
GB1	Binding	QYQLILNGKTLYGETTTEAVDAATAEKVFKQYANDNGVDGEWTYDDATKTFTVTE	2	NA	-1.04472737776611	0.237069489488481	NA	NA
GB1	Binding	QYKLILNGKTLKGETTTEAVDAATAEKVFKEYANDNGVDGDWTYDDATKTFTVTE	2	NA	-2.69871547944253	0.239736146540741	NA	NA
GB1	Binding	QYKLILNGKTMKGETTWEAVDAATAEKVFKQYANDNGVDGEWTYDDATKTFTVTE	2	NA	-1.18368023210885	0.143411281942399	NA	NA
GB1	Binding	QYCLILNGKTLKGETTTEAVDAATAELVFKQYANDNGVDGEWTYDDATKTFTVTE	2	NA	-1.98960413389829	0.415177219287683	NA	NA
GB1	Binding	QYKLILNGKTLKGETTTEAYDAATAEKVFKQYANDNGVDGEWTYDDDTKTFTVTE	2	NA	0.271970409969422	0.179672219633379	NA	NA
GB1	Binding	QYKLILNGKTLKGETTTEAVDAAVAEKVFKQYANDNGVDGEWTYDDAKKTFTVTE	2	NA	0.115966509311873	0.100288848151456	NA	NA
GB1	Binding	QYKLIVNGKTLKGETTTEAVDAATAEQVFKQYANDNGVDGEWTYDDATKTFTVTE	2	NA	-2.20719733445562	0.667845810109928	NA	NA
GB1	Binding	QYKLILNGKTLKGETTTEASDAATAEKVFKQYANDNGVDGEWWYDDATKTFTVTE	2	NA	-0.0213957374587127	0.0903810186717194	NA	NA
GB1	Binding	QYKLILNGKTLKGETTTEAVDAWTAEKVFKQYANDNGVDGEWTYDDATKTVTVTE	2	NA	-2.19266089246894	0.361938543047154	NA	NA
GB1	Binding	QYKLILNGKTLKGETTTEAVDAATAEKVFKDYANDNGVDGDWTYDDATKTFTVTE	2	NA	-3.04302456529902	0.240256397615401	NA	NA
GB1	Binding	QYKLILNGKTIKGETTWEAVDAATAEKVFKQYANDNGVDGEWTYDDATKTFTVTE	2	NA	-0.923075660186561	0.105738053022797	NA	NA
GB1	Binding	QYKLILNGKTLNGETTTEAVDAATAEKVFKQYANDNGVDGEWTYDVATKTFTVTE	2	NA	0.349147533397207	0.0467228968846388	NA	NA
GB1	Binding	QYKLILNGKTLKGETTTEAVDAGTAGKVFKQYANDNGVDGEWTYDDATKTFTVTE	2	NA	-5.66935179509039	0.416248886450315	NA	NA
GB1	Binding	RSKLILNGKTLKGETTTEAVDAATAEKVFKQYANDNGVDGEWTYDDATKTFTVTE	2	NA	0.237459077638799	0.055405330326	NA	NA
GB1	Binding	QYKLILNGKTLKGETTTEAVDAWTAEKVFKQYANDNGVDGEWTYDDATKTQTVTE	2	NA	-3.90783752735237	0.598601596306366	NA	NA
GB1	Binding	QYKLILNGKTLKGETTTEAVDHATAEKVFKQYANDNGVDGEWTYDDATKTFCVTE	2	NA	-2.98198223606077	0.332751161669255	NA	NA
GB1	Binding	QYALILNGKTLKGETTTEAVDAATAELVFKQYANDNGVDGEWTYDDATKTFTVTE	2	NA	-2.45821540992398	0.273202826226165	NA	NA
GB1	Binding	QYKLILNGKTLKGETTTEAVDAATAEKVFKQYAPDNGVDGEWTYDDATKTDTVTE	2	NA	-5.27045505764345	0.423949762336905	NA	NA
GB1	Binding	QYKLILNGKTLKGETTTEAVDAATAEKVFKQYAIDPGVDGEWTYDDATKTFTVTE	2	NA	-4.46792932287946	0.71569761665309	NA	NA
GB1	Binding	QYKLILNGKTLKGETTTEAVDAATAEKVFKQYARDNGVDGEWTYDDATKTDTVTE	2	NA	-5.12555684121509	0.384864710997827	NA	NA
GB1	Binding	QYKLILNTKHLKGETTTEAVDAATAEKVFKQYANDNGVDGEWTYDDATKTFTVTE	2	NA	-1.35640741398355	0.0999119320434586	NA	NA
GB1	Binding	QYKLILNGKTLKGETTTEAVDAWTAEKVFKQYANDNGVDGEWTYDDATKTSTVTE	2	NA	-3.83125869355164	0.421851242401191	NA	NA
GB1	Binding	QYKLILNGKTMKGETTTEAVDAATAEKVFKQYANDNGVDGEWTYDDATKTFIVTE	2	NA	-1.57933517751265	0.163614198286944	NA	NA
GB1	Binding	QYKLILDGKTLKGETTTEAVDAATAEKVFKQYANDNGVDGEWTYDDATKMFTVTE	2	NA	0.5794506733731	0.171121612018409	NA	NA
GB1	Binding	QYKLILDGKTLKGETTTEAVDAATAEKVFKQYANDNGVDGEWTYDDATKLFTVTE	2	NA	0.967618854202718	0.121400302216782	NA	NA
GB1	Binding	QYKLILNGKGLKGETTTEAVDAATAEKVFKQYANDNGVPGEWTYDDATKTFTVTE	2	NA	-3.44492126791878	0.199204651397189	NA	NA
GB1	Binding	QYKLILDGKTLKGETTTEAVDAATAEKVFKQYANDNGVDGEWTYDDATKIFTVTE	2	NA	-0.0768610885464565	0.15864361465856	NA	NA
GB1	Binding	QYKLILDGKTLKGETTTEAVDAATAEKVFKQYANDNGVDGEWTYDDATKHFTVTE	2	NA	0.405352593518596	0.211192863752004	NA	NA
GB1	Binding	QYKLILDGKTLKGETTTEAVDAATAEKVFKQYANDNGVDGEWTYDDATKKFTVTE	2	NA	-0.0330744699530007	0.181646464282819	NA	NA
GB1	Binding	QYKLILDGKTLKGETTTEAVDAATAEKVFKQYANDNGVDGEWTYDDATKEFTVTE	2	NA	-0.0207782696731573	0.156408127740197	NA	NA
GB1	Binding	QYKLILDGKTLKGETTTEAVDAATAEKVFKQYANDNGVDGEWTYDDATKDFTVTE	2	NA	-1.21330945598433	0.251682133758143	NA	NA
GB1	Binding	QYKLILDGKTLKGETTTEAVDAATAEKVFKQYANDNGVDGEWTYDDATKGFTVTE	2	NA	-0.207937024774764	0.108719764587698	NA	NA
GB1	Binding	QYKLILDGKTLKGETTTEAVDAATAEKVFKQYANDNGVDGEWTYDDATKFFTVTE	2	NA	0.408909196955087	0.199820017988399	NA	NA
GB1	Binding	QYKLILDGKTLKGETTTEAVDAATAEKVFKQYANDNGVDGEWTYDDATKAFTVTE	2	NA	-0.478495775522016	0.152988089581847	NA	NA
GB1	Binding	QYKLILDGKTLKGETTTEAVDAATAEKVFKQYANDNGVDGEWTYDDATKCFTVTE	2	NA	-0.0279429633409439	0.177002856040226	NA	NA
GB1	Binding	QYKLILDGKTLKGETTTEAVDAATAEKVFKQYANDNGVDGEWTYDDATKYFTVTE	2	NA	0.543504969252572	0.176956447292702	NA	NA
GB1	Binding	QYKLILNGKTLKGETTTEAVDAWTAEKVFKQYANDNGVDGEWTYDDATKTRTVTE	2	NA	-4.96239819494262	0.602573298800765	NA	NA
GB1	Binding	QYKLILNGKTLKGETTTEAVDAATAEKVFKQYCNDNGVDGEWTYDAATKTFTVTE	2	NA	0.195500438126931	0.384797612435354	NA	NA
GB1	Binding	QYKLILDGKTLKGETTTEAVDAATAEKVFKQYANDNGVDGEWTYDDATKWFTVTE	2	NA	0.395105914665408	0.147612824110174	NA	NA
GB1	Binding	QYKLILDGKTLKGETTTEAVDAATAEKVFKQYANDNGVDGEWTYDDATKVFTVTE	2	NA	0.43512393471989	0.109295879149551	NA	NA
GB1	Binding	QYKLILDGKTLKGETTTEAVDAATAEKVFKQYANDNGVDGEWTYDDATKQFTVTE	2	NA	0.0578792422785996	0.169391666157472	NA	NA
GB1	Binding	QYKLILDGKTLKGETTTEAVDAATAEKVFKQYANDNGVDGEWTYDDATKSFTVTE	2	NA	-0.309052121873824	0.128015993213384	NA	NA
GB1	Binding	QYKLILDGKTLKGETTTEAVDAATAEKVFKQYANDNGVDGEWTYDDATKRFTVTE	2	NA	0.1808922064837	0.10334238287809	NA	NA
GB1	Binding	QYPLILNGKTLKGETTTEAVDAATAEKVFKQYANDNGVEGEWTYDDATKTFTVTE	2	NA	-4.03989252687527	0.201654067561512	NA	NA
GB1	Binding	QYKLILNGKTLKGETTTEAVDAATAEKVFKQYAFDNGVDGEWTYDDATKTDTVTE	2	NA	-4.90808735582609	1.05053415571021	NA	NA
GB1	Binding	QYELILNGKTLKGETTTEAVDAATAELVFKQYANDNGVDGEWTYDDATKTFTVTE	2	NA	-2.83869407128907	0.39696129094363	NA	NA
GB1	Binding	QYKLILNGKTLKCETTTEAVDAATAEKVFKQYANDNGVDGEWTYDDATKTFTVSE	2	NA	-1.97045905030378	0.130186925111463	NA	NA
GB1	Binding	QYKLILNGKTLKGETTTEAVDAATAEKVFKQYANDNGVDGEYTYDDATYTFTVTE	2	NA	-4.73575111146169	0.244730466715393	NA	NA
GB1	Binding	QYKLILAGKTLKGETTTEAVDAATAEKVFKQYANDNGVDGEWTYLDATKTFTVTE	2	NA	0.109641088533368	0.0453713907848965	NA	NA
GB1	Binding	QYKLILGGKTLKGETTTEAVDAATAEKVFKQYANDNGVDGEWTYLDATKTFTVTE	2	NA	-0.196237709401775	0.0626621553712342	NA	NA
GB1	Binding	QYKLILFGKTLKGETTTEAVDAATAEKVFKQYANDNGVDGEWTYLDATKTFTVTE	2	NA	0.642120913633722	0.135978055592337	NA	NA
GB1	Binding	QYKLILEGKTLKGETTTEAVDAATAEKVFKQYANDNGVDGEWTYLDATKTFTVTE	2	NA	-0.109146469222411	0.0691158338976618	NA	NA
GB1	Binding	QYKLILDGKTLKGETTTEAVDAATAEKVFKQYANDNGVDGEWTYLDATKTFTVTE	2	NA	-0.0342505461892043	0.0852085219535999	NA	NA
GB1	Binding	QYKLILKGKTLKGETTTEAVDAATAEKVFKQYANDNGVDGEWTYLDATKTFTVTE	2	NA	0.263610683617335	0.0727783988529611	NA	NA
GB1	Binding	QYKLILNGKTLKGETTTEAVDAATAEKVFKQYANDNGVDGETTYDDATKWFTVTE	2	NA	-6.07808525511093	0.213219360381277	NA	NA
GB1	Binding	QYKLILIGKTLKGETTTEAVDAATAEKVFKQYANDNGVDGEWTYLDATKTFTVTE	2	NA	0.0546062050937359	0.1650193100228	NA	NA
GB1	Binding	QYKLILHGKTLKGETTTEAVDAATAEKVFKQYANDNGVDGEWTYLDATKTFTVTE	2	NA	0.298780663440658	0.072957237105411	NA	NA
GB1	Binding	QYKLILNGKTLKGETTTEAVDAATAEKVFKQYANDNGVDGEQTYDDATKWFTVTE	2	NA	-5.63930440762019	0.345849217601743	NA	NA
GB1	Binding	QYKLILNGKTLKGETTTEAVDAATAEKVFKQYANDNGVDGEPTYDDATKWFTVTE	2	NA	-5.7213540288323	0.125694507221696	NA	NA
GB1	Binding	QYKLILNGKTLKGETTTEAVDAATAEKVFKQYANDNGVDGESTYDDATKWFTVTE	2	NA	-5.80856461667262	0.18331135519908	NA	NA
GB1	Binding	QYKLILLGKTLKGETTTEAVDAATAEKVFKQYANDNGVDGEWTYLDATKTFTVTE	2	NA	0.0635067970085637	0.0502655014240656	NA	NA
GB1	Binding	QYKLILNGKTLKGETTTEAVDAATAEKVFKQYANDNGVDGEMTYDDATKWFTVTE	2	NA	-5.61998734057815	0.462927978736284	NA	NA
GB1	Binding	QYKLILNGKTLKGETTTEAVDAWTAEKVFKQYANDNGVDGEWTYDDATKTLTVTE	2	NA	0.0958277888867442	0.0829027095105937	NA	NA
GB1	Binding	QYKLILQGKTLKGETTTEAVDAATAEKVFKQYANDNGVDGEWTYLDATKTFTVTE	2	NA	0.229790384364201	0.0591257274352268	NA	NA
GB1	Binding	QYKLILNGKTLKGETTTEAVDAATAEKVFKQYANDNGVDGENTYDDATKWFTVTE	2	NA	-5.12378632200174	0.217339218040944	NA	NA
GB1	Binding	QYKLILWGKTLKGETTTEAVDAATAEKVFKQYANDNGVDGEWTYLDATKTFTVTE	2	NA	0.31180541561528	0.0862693922457826	NA	NA
GB1	Binding	QYKLILVGKTLKGETTTEAVDAATAEKVFKQYANDNGVDGEWTYLDATKTFTVTE	2	NA	0.109562415115704	0.0691952295305589	NA	NA
GB1	Binding	QYDLILNGKTLKGETTTEAVDAATAELVFKQYANDNGVDGEWTYDDATKTFTVTE	2	NA	-2.62465393950826	0.372284849107609	NA	NA
GB1	Binding	QYKLILNGKTLKGETTTEAVDAATAEKVFKQYALDNGVDGEWTYDDATKTDTVTE	2	NA	-5.58088382627484	0.389600009113447	NA	NA
GB1	Binding	QYKLILNGKTLKGETTTEAVDAATAEKVFKQYANDNGVDGEETYDDATKWFTVTE	2	NA	-5.34748504888595	0.456948593562689	NA	NA
GB1	Binding	QYKLILNGKTLKGETTTEAVDAATAEKVFKQYANDNGVDGEDTYDDATKWFTVTE	2	NA	-5.4239185938714	0.325714941863095	NA	NA
GB1	Binding	QYKLILYGKTLKGETTTEAVDAATAEKVFKQYANDNGVDGEWTYLDATKTFTVTE	2	NA	0.377765307323943	0.0863719757444657	NA	NA
GB1	Binding	QYKLILNGKTLKGETTTEAVDAATAEKVFKQYANDNGVDGEFTYDDATKWFTVTE	2	NA	-4.50038527205815	0.178031392311494	NA	NA
GB1	Binding	QYKLILNGKTLKGETTTEAVDAATAEKVFKQYANDNGVDGECTYDDATKWFTVTE	2	NA	-4.46283533971463	0.192049845386966	NA	NA
GB1	Binding	QYKLILNGKTLKGETTTEAVDAATAEKVFCQYANDNVVDGEWTYDDATKTFTVTE	2	NA	-4.35744023787343	1.08424601240213	NA	NA
GB1	Binding	QYKLILNGKTLKGETTTEAVDAATAEKVFEQYANDNVVDGEWTYDDATKTFTVTE	2	NA	-5.38717958317654	1.01022555128114	NA	NA
GB1	Binding	QYKLILNGKTLKGETTTEAVDAATAEKVFGQYANDNVVDGEWTYDDATKTFTVTE	2	NA	-5.90749621314593	1.00780209276041	NA	NA
GB1	Binding	QYKLILNGKTLKGETTTEAVDAATAEKVFFQYANDNVVDGEWTYDDATKTFTVTE	2	NA	-5.29530555510152	0.722479390223735	NA	NA
GB1	Binding	QYKLILNGKTLKGETTTEAVDAATAEKVFIQYANDNVVDGEWTYDDATKTFTVTE	2	NA	-5.6667518761377	0.455307531579082	NA	NA
GB1	Binding	QYKLILNGKTLKGETTTEAVDAATAEKVFHQYANDNVVDGEWTYDDATKTFTVTE	2	NA	-5.51329064077455	0.714448696047523	NA	NA
GB1	Binding	QTKLILNGKTLKGETTCEAVDAATAEKVFKQYANDNGVDGEWTYDDATKTFTVTE	2	NA	-1.56344994914076	0.100786950515988	NA	NA
GB1	Binding	QSKLILNGKTLKGETTCEAVDAATAEKVFKQYANDNGVDGEWTYDDATKTFTVTE	2	NA	-1.0863391373871	0.0982219844952982	NA	NA
GB1	Binding	QQKLILNGKTLKGETTCEAVDAATAEKVFKQYANDNGVDGEWTYDDATKTFTVTE	2	NA	-1.84711720293365	0.150539962238997	NA	NA
GB1	Binding	QYKLILNGKTLKGETTTEAVDAATAEKVFNQYANDNVVDGEWTYDDATKTFTVTE	2	NA	-4.66502430795456	0.732370693110706	NA	NA
GB1	Binding	QYKLILNGKTLKGETTTEAVDAATAEKVFQQYANDNVVDGEWTYDDATKTFTVTE	2	NA	-4.78878415628962	1.01045253179073	NA	NA
GB1	Binding	QNKLILNGKTLKGETTCEAVDAATAEKVFKQYANDNGVDGEWTYDDATKTFTVTE	2	NA	-1.65086764842799	0.14108271369936	NA	NA
GB1	Binding	QYKLILNGKTLKGETTTEAVDAATAEKVFSQYANDNVVDGEWTYDDATKTFTVTE	2	NA	-4.86550397049732	0.421837613776319	NA	NA
GB1	Binding	QLKLILNGKTLKGETTCEAVDAATAEKVFKQYANDNGVDGEWTYDDATKTFTVTE	2	NA	-0.318611939324951	0.0639266533953671	NA	NA
GB1	Binding	QKKLILNGKTLKGETTCEAVDAATAEKVFKQYANDNGVDGEWTYDDATKTFTVTE	2	NA	-3.10747039503046	0.393415382311678	NA	NA
GB1	Binding	QYKLILNGKTLKGETTTEAVDAATAEKVFTQYANDNVVDGEWTYDDATKTFTVTE	2	NA	-6.63292048257074	0.504418452866632	NA	NA
GB1	Binding	QIKLILNGKTLKGETTCEAVDAATAEKVFKQYANDNGVDGEWTYDDATKTFTVTE	2	NA	-1.25960623310902	0.183169961090569	NA	NA
GB1	Binding	QYKLILNGKTLKGETTTEAVDAATAEKVFVQYANDNVVDGEWTYDDATKTFTVTE	2	NA	-5.72996840322917	1.02406260953361	NA	NA
GB1	Binding	QFKLILNGKTLKGETTCEAVDAATAEKVFKQYANDNGVDGEWTYDDATKTFTVTE	2	NA	0.242080949723261	0.116419407458812	NA	NA
GB1	Binding	QYKLILNGKTLKGETTTEAVDAAGAEKVFKQYANDNNVDGEWTYDDATKTFTVTE	2	NA	-1.44371449608383	0.130326994058311	NA	NA
GB1	Binding	QDKLILNGKTLKGETTCEAVDAATAEKVFKQYANDNGVDGEWTYDDATKTFTVTE	2	NA	-3.13000331851303	0.617567072771834	NA	NA
GB1	Binding	QCKLILNGKTLKGETTCEAVDAATAEKVFKQYANDNGVDGEWTYDDATKTFTVTE	2	NA	-0.999826863673197	0.273329049078245	NA	NA
GB1	Binding	QAKLILNGKTLKGETTCEAVDAATAEKVFKQYANDNGVDGEWTYDDATKTFTVTE	2	NA	-0.425413749952149	0.15799961141617	NA	NA
GB1	Binding	QYKLILNGKTLKGETTKEAVDAATAEKVFKQYANDNGVDGEWTYDDATKTFNVTE	2	NA	-0.647836103637747	0.1907676474264	NA	NA
GB1	Binding	QYKLILNGKTLKGETTTEHVDAATAEKVFKQYANDNGVDGEWVYDDATKTFTVTE	2	NA	-1.49557261946713	0.0431516191940984	NA	NA
GB1	Binding	QYKLILNGKTLKGETTKEAVDAATAEKVFKQYANDNGVDGEWTYDDATKTFLVTE	2	NA	-0.363898759039486	0.114100418099266	NA	NA
GB1	Binding	QYKLIYNGKTLKGETTTEAVDAATAEKVFKQYANDNGVDGEWTYDDAKKTFTVTE	2	NA	-1.31609057725594	0.767536299307611	NA	NA
GB1	Binding	QYKLIYNGKTLKGETTTEAVDAATAEKVFKQYANDNGVDGEWTYDDALKTFTVTE	2	NA	-2.45546974922355	0.305005244808289	NA	NA
GB1	Binding	QYKLIYNGKTLKGETTTEAVDAATAEKVFKQYANDNGVDGEWTYDDAMKTFTVTE	2	NA	-1.85604073994881	0.457725979954223	NA	NA
GB1	Binding	QYKLILNGKTLKGETTKEAVDAATAEKVFKQYANDNGVDGEWTYDDATKTFHVTE	2	NA	-0.554570062917639	0.191938458361433	NA	NA
GB1	Binding	QYKLILNGKTLKGETTTEAVDAATAEKVFKQYANDNKVDGEWTFDDATKTFTVTE	2	NA	-1.27112204284952	0.112512600776425	NA	NA
GB1	Binding	QYKLILNGKTLKGETTKEAVDAATAEKVFKQYANDNGVDGEWTYDDATKTFFVTE	2	NA	-0.559322173152068	0.305909389840177	NA	NA
GB1	Binding	QYKLILNGKTLKGETTKEAVDAATAEKVFKQYANDNGVDGEWTYDDATKTFGVTE	2	NA	0.351998305642136	0.100332499119691	NA	NA
GB1	Binding	QYKLILNGKTLKGETTTEAVDAATAEKVFKQYANDNVVDGEWTYDDATKTITVTE	2	NA	-5.19571311510224	0.299302201314204	NA	NA
GB1	Binding	QYKLILNGKTLKGETTTEAVDAATAEKVFKQYANDNWVDGEWTYDDATKTITVTE	2	NA	-4.37067764115325	0.47545153901511	NA	NA
GB1	Binding	QYKLILNGKTLKGETTTEAVDAATAEKVFKQYANDNPVDGEWTYDDATKTITVTE	2	NA	-5.63862576697437	0.295304649303504	NA	NA
GB1	Binding	QYKLIYNGKTLKGETTTEAVDAATAEKVFKQYANDNGVDGEWTYDDAEKTFTVTE	2	NA	-1.61734402195039	0.582268563786099	NA	NA
GB1	Binding	QYKLILNGKTLKGETTTEAVDAATAEKVFKQYANDNRVDGEWTYDDATKTITVTE	2	NA	-5.52819448593648	0.307616122161975	NA	NA
GB1	Binding	QYKLILNGKTLKGETTTEAVDAATAEKVFKQYANDNSVDGEWTYDDATKTITVTE	2	NA	-4.67548206830963	0.193634651830097	NA	NA
GB1	Binding	QYKLILNGKTLKGETTTEAVDAATAEKVFKQYANDNLVDGEWTYDDATKTITVTE	2	NA	-5.41982687458913	0.282528033268084	NA	NA
GB1	Binding	QYKLILNGKTLKGETTTEAVDAATAEKVFKQYANDNNVDGEWTYDDATKTITVTE	2	NA	-4.62779121351463	0.345246659770006	NA	NA
GB1	Binding	QYKLILNGKTLKGETTMEAVDAATAEKVFKQYANDNNVDGEWTYDDATKTFTVTE	2	NA	-1.85702723928319	0.319084092391579	NA	NA
GB1	Binding	QYKLILNGKTLKGETTTEAVDAATAEKVFKQYANDNHVDGEWTYDDATKTITVTE	2	NA	-5.47774085476985	0.504826874932183	NA	NA
GB1	Binding	QYKLILNGKTLKGETTTEAVDAATAEKVFKQYANDNIVDGEWTYDDATKTITVTE	2	NA	-4.87842738469022	0.382995458144047	NA	NA
GB1	Binding	QYKLILNGKTLKGETTKEAVDAATAEKVFKQYANDNGVDGEWTYDDATKTFYVTE	2	NA	-0.744509269878404	0.22801420435289	NA	NA
GB1	Binding	QYKLILNGKTLKGETTKEAVDAATAEKVFKQYANDNGVDGEWTYDDATKTFVVTE	2	NA	-0.181558014747871	0.127889920509042	NA	NA
GB1	Binding	QYKLILNGKTLKGETTTEAVDAATAEKVFKQYANDNKVDGEWTCDDATKTFTVTE	2	NA	-3.42566296564565	0.28250427375749	NA	NA
GB1	Binding	QYKLILNGKTLKGETTTEAVDAATAEKVFKQYANDNFVDGEWTYDDATKTITVTE	2	NA	-5.07775624241251	0.394514115880082	NA	NA
GB1	Binding	HYKLILNGKTLKGETTTEAVDAATAEKVFKQYANDNGVDGEWTYDDETKTFTVTE	2	NA	0.120681545025404	0.0917891144921781	NA	NA
GB1	Binding	QYKLILNGKTLKGETTKEAVDAATAEKVFKQYANDNGVDGEWTYDDATKTFRVTE	2	NA	-0.0588816538264451	0.101748232915757	NA	NA
GB1	Binding	QYKLILNGKTLKGETTTEAVDAATAEKVFKQYANDNAVDGEWTYDDATKTITVTE	2	NA	-3.97288196749968	0.159148481303463	NA	NA
GB1	Binding	QYKLIYNGKTLKGETTTEAVDAATAEKVFKQYANDNGVDGEWTYDDAVKTFTVTE	2	NA	-2.27007729453386	0.244553261549749	NA	NA
GB1	Binding	QYKLILNGKTLKGETTTEAVDAATAEKVFKQYANDNCVDGEWTYDDATKTITVTE	2	NA	-4.61617890784932	0.365329819138695	NA	NA
GB1	Binding	QYKLILNGKTLKGETTTEAVDAAFAEKVFKQYANDNGVDIEWTYDDATKTFTVTE	2	NA	-5.42528117913334	0.50653462825568	NA	NA
GB1	Binding	QYKLILNGRTLKGETTTEAYDAATAEKVFKQYANDNGVDGEWTYDDATKTFTVTE	2	NA	0.371850154512686	0.0734200785672174	NA	NA
GB1	Binding	QYKLILNGKTLKGETTTEAVDAADAEKVFKQYANDNGVDIEWTYDDATKTFTVTE	2	NA	-5.73238078058967	0.718313292815268	NA	NA
GB1	Binding	QYKLILNGKTLKGETTTEAVDAAEAEKVFKQYANDNGVDIEWTYDDATKTFTVTE	2	NA	-5.18156658895136	0.714086155386935	NA	NA
GB1	Binding	QYKLILNGKTLKGETTTEHVDAATAEKVFKQYANDNGVDGEWPYDDATKTFTVTE	2	NA	-5.31268140887352	0.414563208252203	NA	NA
GB1	Binding	QYKLILNGKTLKGETTTEAVDAAAAEKVFKQYANDNGVDIEWTYDDATKTFTVTE	2	NA	-4.33764714173019	0.716330380061444	NA	NA
GB1	Binding	QYKLILNGKTLKGETTTEAVDAANAEKVFKQYANDNGVDIEWTYDDATKTFTVTE	2	NA	-5.56261715035615	0.414694133606886	NA	NA
GB1	Binding	QYKLILNGKTLKGETTTEAVDAALAEKVFKQYANDNGVDIEWTYDDATKTFTVTE	2	NA	-5.44407159009281	0.390716849820475	NA	NA
GB1	Binding	QYKLILNGKTLKGETTTEAVDAAMAEKVFKQYANDNGVDIEWTYDDATKTFTVTE	2	NA	-5.40742420380534	0.721242909384134	NA	NA
GB1	Binding	QYKLILNGKTLKGETTTEAVDAAKAEKVFKQYANDNGVDIEWTYDDATKTFTVTE	2	NA	-5.152921680003	0.583253265865077	NA	NA
GB1	Binding	QYKLILNGKTLKGETTTEAVDAAHAEKVFKQYANDNGVDIEWTYDDATKTFTVTE	2	NA	-4.89568294023984	0.413937149307802	NA	NA
GB1	Binding	QYKLILNGKTLKGETTTEAVDAAIAEKVFKQYANDNGVDIEWTYDDATKTFTVTE	2	NA	-4.70567999435711	0.715000580252765	NA	NA
GB1	Binding	QYKLILNGKTLKGETTTEAVDAAWAEKVFKQYANDNGVDIEWTYDDATKTFTVTE	2	NA	-4.15929991221949	1.01385970527786	NA	NA
GB1	Binding	QYKLILNGKTLKGETTTEAVDAATAEKVIKQYANDNGVDGEWTYDDQTKTFTVTE	2	NA	-1.88094018747262	0.360554693367259	NA	NA
GB1	Binding	QYKLILNGKTLKGETTTEAVDAARAEKVFKQYANDNGVDIEWTYDDATKTFTVTE	2	NA	-6.05619775356608	1.0076225562517	NA	NA
GB1	Binding	QYKLILNGKTLKGETTTEAVDAASAEKVFKQYANDNGVDIEWTYDDATKTFTVTE	2	NA	-5.66921859559287	0.460248981591973	NA	NA
GB1	Binding	QYKLILNGKTLKGETTTEAVDAAPAEKVFKQYANDNGVDIEWTYDDATKTFTVTE	2	NA	-4.49111869562324	0.716010514307509	NA	NA
GB1	Binding	QYKLILNGKTLKGETTTEAVDAAQAEKVFKQYANDNGVDIEWTYDDATKTFTVTE	2	NA	-5.27755737332939	1.00893574265471	NA	NA
GB1	Binding	QYKLILNGKTLKGETTTKAVDAATAESVFKQYANDNGVDGEWTYDDATKTFTVTE	2	NA	-2.40481900756574	0.258387966041802	NA	NA
GB1	Binding	QYKLILQGKTLKGETTTEAVDAATAWKVFKQYANDNGVDGEWTYDDATKTFTVTE	2	NA	-3.6325443589989	0.67522050664876	NA	NA
GB1	Binding	QYKLILNGKTLKGETTTEAVDAAYAEKVFKQYANDNGVDIEWTYDDATKTFTVTE	2	NA	-6.19873364222376	1.01616064166024	NA	NA
GB1	Binding	QYKLILGGKTLKGETTTEAVDAATAEKVFPQYANDNGVDGEWTYDDATKTFTVTE	2	NA	-4.86199624862582	1.05273195416018	NA	NA
GB1	Binding	QYKLILNGKTLKGETTTHAVDAATAEKVFKQYANDNGVDGEWTYDDATKTFTVIE	2	NA	-0.518391408633357	0.201182813669944	NA	NA
GB1	Binding	QYKLILEGKTLKGETTTEAVDAATAEKVFPQYANDNGVDGEWTYDDATKTFTVTE	2	NA	-4.40856734004769	1.01256076105862	NA	NA
GB1	Binding	QYKLILNGKTLKGETTTDAVDAATAEKVFKQYANDNGVDGEWTYDDATYTFTVTE	2	NA	-0.0168892112602533	0.275386484609398	NA	NA
GB1	Binding	QYKLILNGKTLKGETTTHAVDAATAEKVFKQYANDNGVDGEWTYDDATKTFTVME	2	NA	-0.589697863619101	0.19247570203179	NA	NA
GB1	Binding	QYKLILAGKTLKGETTTEAVDAATAEKVFPQYANDNGVDGEWTYDDATKTFTVTE	2	NA	-5.75425986146473	0.718891652552647	NA	NA
GB1	Binding	QYKLILNGKTLKGETTTHAVDAATAEKVFKQYANDNGVDGEWTYDDATKTFTVCE	2	NA	0.197942630426844	0.182460799573411	NA	NA
GB1	Binding	QYKLILNGKTLKGETTTEAVDAWTAEKVFKQYANDNGVDGEWTYDDATKTHTVTE	2	NA	-1.83549782071777	0.255105086014913	NA	NA
GB1	Binding	QYKLILLGKTLKGETTTEAVDAATAEKVFPQYANDNGVDGEWTYDDATKTFTVTE	2	NA	-5.31344001724397	0.722963674148669	NA	NA
GB1	Binding	QYKLILNGKTLKGETTTDAVDAATAEKVFKQYANDNGVDGEWTYDDATWTFTVTE	2	NA	-0.137581700685353	0.155517229725674	NA	NA
GB1	Binding	QYKLILNGKTLKGETTTHAVDAATAEKVFKQYANDNGVDGEWTYDDATKTFTVGE	2	NA	-0.41682163727493	0.148726582670119	NA	NA
GB1	Binding	QYKLILNGKTLKGETTTDAVDAATAEKVFKQYANDNGVDGEWTYDDATQTFTVTE	2	NA	-0.187841772082154	0.284924855191358	NA	NA
GB1	Binding	QYKLILHGKTLKGETTTEAVDAATAEKVFPQYANDNGVDGEWTYDDATKTFTVTE	2	NA	-4.29290171673585	1.0894587891904	NA	NA
GB1	Binding	QYKLILNGKTLKGETTTDAVDAATAEKVFKQYANDNGVDGEWTYDDATLTFTVTE	2	NA	-0.11743544903893	0.131246948584391	NA	NA
GB1	Binding	QYKLILNGKTLKGETTTEAVDATTAEKVFKQYANDNGNDGEWTYDDATKTFTVTE	2	NA	-3.06356959595721	0.36306341690121	NA	NA
GB1	Binding	QYKLILRGKTLKGETTTEAVDAATAEKVFPQYANDNGVDGEWTYDDATKTFTVTE	2	NA	-5.19389757739367	0.586081549345939	NA	NA
GB1	Binding	QYKLILSGKTLKGETTTEAVDAATAEKVFPQYANDNGVDGEWTYDDATKTFTVTE	2	NA	-5.25454337210866	0.713976412981195	NA	NA
GB1	Binding	QYKLILPGKTLKGETTTEAVDAATAEKVFPQYANDNGVDGEWTYDDATKTFTVTE	2	NA	-5.32350089489148	0.519946505667701	NA	NA
GB1	Binding	QYKLILQGKTLKGETTTEAVDAATAEKVFPQYANDNGVDGEWTYDDATKTFTVTE	2	NA	-4.77876166367437	1.0104919094554	NA	NA
GB1	Binding	QYKLILNGKTLKGETTTHAVDAATAEKVFKQYANDNGVDGEWTYDDATKTFTVSE	2	NA	0.0148335441111521	0.148028984306412	NA	NA
GB1	Binding	QYKLILNGKTLKGETTTHAVDAATAEKVFKQYANDNGVDGEWTYDDATKTFTVRE	2	NA	0.0331300357898652	0.106572515251293	NA	NA
GB1	Binding	QYKLILNGKTLKGETTTHAVDAATAEKVFKQYANDNGVDGEWTYDDATKTFTVQE	2	NA	-0.195883840280909	0.211734771840136	NA	NA
GB1	Binding	QYKLILNGKTLKGETTTDAVDAATAEKVFKQYANDNGVDGEWTYDDATGTFTVTE	2	NA	0.468144428167797	0.08133185672439	NA	NA
GB1	Binding	QYKLILNGKTLKGETTTHAVDAATAEKVFKQYANDNGVDGEWTYDDATKTFTVWE	2	NA	-0.0907776654131357	0.149543770596289	NA	NA
GB1	Binding	QYKLILNGKTLKGETTTDAVDAATAEKVFKQYANDNGVDGEWTYDDATATFTVTE	2	NA	0.138878480974335	0.146523751340653	NA	NA
GB1	Binding	QYKLILNGHTLKGETTTEAVDAATAEKVFKQYANDNGVDGEWTYDDATKTFTVTF	2	NA	-1.69846500142699	0.306772586373087	NA	NA
GB1	Binding	QYKLILNGKTLKGETTTEHVDAATAEKVFKQYANDNGVDGEWFYDDATKTFTVTE	2	NA	-0.736371362923418	0.0365628864001306	NA	NA
GB1	Binding	QYKLILNGLTLKGETTTEAVDAATAEKVFKQYANDNGVDGEWTYDDATKTFTVTF	2	NA	-1.33008575432433	0.246311148942877	NA	NA
GB1	Binding	QYKLILNGMTLKGETTTEAVDAATAEKVFKQYANDNGVDGEWTYDDATKTFTVTF	2	NA	-1.77854883862232	0.4117352545198	NA	NA
GB1	Binding	QYKLILNGKTLKNETTTRAVDAATAEKVFKQYANDNGVDGEWTYDDATKTFTVTE	2	NA	-0.85135894553208	0.0823328930834835	NA	NA
GB1	Binding	QYKLILNGKTLKGETTTEAVDAATAEKVFKQYANDNKVDGEWTVDDATKTFTVTE	2	NA	-4.70066413750958	0.358663540174059	NA	NA
GB1	Binding	QYKLIPNGKTLKGETTDEAVDAATAEKVFKQYANDNGVDGEWTYDDATKTFTVTE	2	NA	-5.99521818027114	0.584340584484463	NA	NA
GB1	Binding	QYKLILNGATLKGETTTEAVDAATAEKVFKQYANDNGVDGEWTYDDATKTFTVTF	2	NA	-1.51075636843833	0.343050927508034	NA	NA
GB1	Binding	QYKLILNGCTLKGETTTEAVDAATAEKVFKQYANDNGVDGEWTYDDATKTFTVTF	2	NA	-1.17938640752548	1.30333485023743	NA	NA
GB1	Binding	QYKLILNGDTLKGETTTEAVDAATAEKVFKQYANDNGVDGEWTYDDATKTFTVTF	2	NA	-1.22015059642037	0.188811633748439	NA	NA
GB1	Binding	QYKLILNGETLKGETTTEAVDAATAEKVFKQYANDNGVDGEWTYDDATKTFTVTF	2	NA	-1.30114140194972	0.395591638202679	NA	NA
GB1	Binding	QYKLILNGFTLKGETTTEAVDAATAEKVFKQYANDNGVDGEWTYDDATKTFTVTF	2	NA	-2.27799869619359	1.5379689198778	NA	NA
GB1	Binding	QYKLILNGGTLKGETTTEAVDAATAEKVFKQYANDNGVDGEWTYDDATKTFTVTF	2	NA	-0.790228801250291	0.220244285586018	NA	NA
GB1	Binding	QYKLILNGKTLKGETTTEAVDATTAEKVFKQYANDNGIDGEWTYDDATKTFTVTE	2	NA	0.967591209518928	0.0592528860146349	NA	NA
GB1	Binding	QYKLILNGKTLKGETTTEAVDAATAEKVFKQYANDNKVDGEWTTDDATKTFTVTE	2	NA	-5.43233599992422	1.03132863851401	NA	NA
GB1	Binding	QYKLILNGPTLKGETTTEAVDAATAEKVFKQYANDNGVDGEWTYDDATKTFTVTF	2	NA	-1.57505105966113	0.254466664527097	NA	NA
GB1	Binding	QYKLILNGQTLKGETTTEAVDAATAEKVFKQYANDNGVDGEWTYDDATKTFTVTF	2	NA	-0.915233267384163	0.396413845728423	NA	NA
GB1	Binding	QYKLILNGRTLKGETTTEAVDAATAEKVFKQYANDNGVDGEWTYDDATKTFTVTF	2	NA	-1.48999593716634	0.220377363880272	NA	NA
GB1	Binding	QYKLILNGKTLKGETTTEAVDAATAEKVEKQYANDNGVDGEWTYDDQTKTFTVTE	2	NA	-2.98002574996763	1.02993595729008	NA	NA
GB1	Binding	QYKLILNGTTLKGETTTEAVDAATAEKVFKQYANDNGVDGEWTYDDATKTFTVTF	2	NA	-1.90215753474888	0.376596870959215	NA	NA
GB1	Binding	QYKLILNGVTLKGETTTEAVDAATAEKVFKQYANDNGVDGEWTYDDATKTFTVTF	2	NA	-1.47655148389849	0.224850375801082	NA	NA
GB1	Binding	QYKLILNGWTLKGETTTEAVDAATAEKVFKQYANDNGVDGEWTYDDATKTFTVTF	2	NA	-1.63225229763109	0.590571589471054	NA	NA
GB1	Binding	QYKLILNGKTLKGETTTEAVEAATAEKVFKQYANDNGVDGEWTYDDATKTFTVTI	2	NA	-0.935466562792119	0.263922934072108	NA	NA
GB1	Binding	QYKLILNGKTLKGETTTEAVEAATAEKVFKQYANDNGVDGEWTYDDATKTFTVTH	2	NA	-1.14531824552742	0.223734407153018	NA	NA
GB1	Binding	QYKLILNGKTLKGETTTEAVEAATAEKVFKQYANDNGVDGEWTYDDATKTFTVTK	2	NA	-0.697399060895557	0.177928148212778	NA	NA
GB1	Binding	QYKPILNGKTLKGETTTEAVDAATAEKVFKQYANDNGVDGEYTYDDATKTFTVTE	2	NA	-6.02242265265657	0.323242431691295	NA	NA
GB1	Binding	QYKLILNGKTLKGETTTEAVEAATAEKVFKQYANDNGVDGEWTYDDATKTFTVTM	2	NA	-1.22644024755571	0.237990817559425	NA	NA
GB1	Binding	QYKLILNGKTLKGETTTEAVEAATAEKVFKQYANDNGVDGEWTYDDATKTFTVTL	2	NA	-1.41410648640014	0.162964922354838	NA	NA
GB1	Binding	QYKLILNGKTLKGETTTEAVEAATAEKVFKQYANDNGVDGEWTYDDATKTFTVTN	2	NA	-1.30919251680103	0.231995852790038	NA	NA
GB1	Binding	QYKLILNGKTLKGETTTEAVEAATAEKVFKQYANDNGVDGEWTYDDATKTFTVTA	2	NA	-0.33404909204537	0.148590141329869	NA	NA
GB1	Binding	QYKLILNGKTLKGETTTEAVEAATAEKVFKQYANDNGVDGEWTYDDATKTFTVTC	2	NA	-1.3974072021668	0.242894104536201	NA	NA
GB1	Binding	QYKLILNGKTLKGETTTEHVDAATAEKVFKQYANDNGVDGEWAYDDATKTFTVTE	2	NA	-0.381517132924165	0.0408096543727486	NA	NA
GB1	Binding	QYKLILNGKTLKGETTTEAVEAATAEKVFKQYANDNGVDGEWTYDDATKTFTVTD	2	NA	-1.15081375798997	0.218509722643291	NA	NA
GB1	Binding	QYKLILNGKTLKGETTTEAVEAATAEKVFKQYANDNGVDGEWTYDDATKTFTVTG	2	NA	-0.994560924537443	0.151473945829601	NA	NA
GB1	Binding	QYKLILNGKTLKGETTTEAVEAATAEKVFKQYANDNGVDGEWTYDDATKTFTVTF	2	NA	-1.07389013952558	0.241480221004259	NA	NA
GB1	Binding	QYKLILNGKTLKGETTTEAVEAATAEKVFKQYANDNGVDGEWTYDDATKTFTVTY	2	NA	-1.11788329152877	0.21140233162383	NA	NA
GB1	Binding	QYKLILNGKTLKGETTTEHVDAATAEKVFKQYANDNGVDGEWNYDDATKTFTVTE	2	NA	-1.00080863039625	0.0366482940276805	NA	NA
GB1	Binding	QYKLILNGKTLKGETTTEAVDAATAEKVFKQYANDNIVDGEWTYDDATKTFTVTG	2	NA	-3.58849738542758	0.22667514658572	NA	NA
GB1	Binding	QYKLILNGKTLKGETTTEAVEAATAEKVFKQYANDNGVDGEWTYDDATKTFTVTQ	2	NA	-0.414429300155214	0.182419377221625	NA	NA
GB1	Binding	QYKLILNGKTLKGETTTEAVEAATAEKVFKQYANDNGVDGEWTYDDATKTFTVTP	2	NA	-1.45103710539275	0.204974650932362	NA	NA
GB1	Binding	QYKLILNGKTLKGETTTEAVEAATAEKVFKQYANDNGVDGEWTYDDATKTFTVTS	2	NA	-0.684131826089978	0.109092275372282	NA	NA
GB1	Binding	QYKLILNGKTLKGETTTEAVEAATAEKVFKQYANDNGVDGEWTYDDATKTFTVTR	2	NA	-1.01755230532223	0.134295461264253	NA	NA
GB1	Binding	QYKPILNGKTLKGETTTEAVDAATAEKVFKQYANDNGVDGEWTYDDATKTQTVTE	2	NA	-5.82521381083253	0.175999614147882	NA	NA
GB1	Binding	QYKLILNGKTLKGETTTEAVEAATAEKVFKQYANDNGVDGEWTYDDATKTFTVTT	2	NA	-0.425286144755556	0.136280708657001	NA	NA
GB1	Binding	QYKLILNGKTLKGETTTEAVEAATAEKVFKQYANDNGVDGEWTYDDATKTFTVTW	2	NA	-0.651046441961818	0.190661871707322	NA	NA
GB1	Binding	QYKLILNGKTLKGETTTEAVEAATAEKVFKQYANDNGVDGEWTYDDATKTFTVTV	2	NA	-0.828726528006109	0.157882917452124	NA	NA
GB1	Binding	QYKLILNGKTLKGETTTEAVDAATAEKVFKQYANDNGVDGEWTYIDATKTGTVTE	2	NA	-5.43810896512493	0.256020502480235	NA	NA
GB1	Binding	QYKLILNGKTLKGETTTEAVDAATAEKVFKQYANDNGVDGEWTYIDATKTDTVTE	2	NA	-5.64324983273953	0.584754046577208	NA	NA
GB1	Binding	QYKLILNGKTLKGETTTEAVDAATAEKVFKQYANDNGVDGEWTYIDATKTETVTE	2	NA	-5.29248325918972	0.296114053229066	NA	NA
GB1	Binding	QYKLILNGKTLKGETTTEAVDAATAEKVFKQYANDNGVDGEWTYIDATKTCTVTE	2	NA	-4.10634466906093	0.205857449320858	NA	NA
GB1	Binding	QYKLILNGKTLKGETTTEAVDAATAEKTFKQYANCNGVDGEWTYDDATKTFTVTE	2	NA	0.483421167360164	0.031536764933356	NA	NA
GB1	Binding	QYKLILNGKTLKGETTTEAVDAATAEKVFKQYANDNGVDGEWTYIDATKTNTVTE	2	NA	-5.4971880434624	0.517492367872412	NA	NA
GB1	Binding	QYKLILNGKTLKGETTTEAVDAATAEKVFKQYANDNGVDGEWTYIDATKTLTVTE	2	NA	-2.43447170894449	0.0684427410993833	NA	NA
GB1	Binding	QYKLILNGKTLKGETTTEAVDAATAEKVFKQYANDNGVDGEWTYIDATKTMTVTE	2	NA	-2.20949067095652	0.115526226027169	NA	NA
GB1	Binding	QYKLILNGKTLKGETTTEAVDAATAEKVFKQYANDNGVDGEWTYIDATKTKTVTE	2	NA	-5.42125448665596	0.30537413034149	NA	NA
GB1	Binding	QYKLILNGKTLKGETTTEAVDAATAEKVFKQYANDNGVDGEWTYIDATKTHTVTE	2	NA	-4.57996365676402	0.269194310835253	NA	NA
GB1	Binding	QYKLILNGKTLKGETTTEHVDAATAEKVFKQYANDNGVDGEWKYDDATKTFTVTE	2	NA	-0.456444923529858	0.0483066992160119	NA	NA
GB1	Binding	QYKLILNGKTLKGETTTEAVDAATAEKVFKQYANDNGVDGEWTYIDATKTVTVTE	2	NA	-4.12194514553424	0.260453708769803	NA	NA
GB1	Binding	QYKLILNGKTLKGETTTEAVDAATAEKVFKQYANDNGVDGEWTYIDATKTWTVTE	2	NA	-4.75529480361846	0.219726316971575	NA	NA
GB1	Binding	QYKLILNGKTLKGYTTTEAVDAATAEKVFKQYANDNGTDGEWTYDDATKTFTVTE	2	NA	-1.2328025434333	0.12822854571515	NA	NA
GB1	Binding	QYKLILNGKTLKGETTTEAVDAATAEKVFKQYANDNGVDGEWTYIDATKTRTVTE	2	NA	-5.35853397172397	0.177727747404033	NA	NA
GB1	Binding	QYKLILNGKTLKGETTTEAVDAATAEKVFKQYANDNGVDGEWTYIDATKTSTVTE	2	NA	-5.52231393189582	0.27543794599791	NA	NA
GB1	Binding	QYKLILNGKTLKGETTTEAVDAATAEKVFKQYANDNGVDGEWTYIDATKTPTVTE	2	NA	-5.00550345612307	0.321105467025321	NA	NA
GB1	Binding	QYKLILNGKTLKGETTTEAVDAATAEKVFKQYANDNGVDGEWTYIDATKTQTVTE	2	NA	-5.17485093822363	0.295055781383668	NA	NA
GB1	Binding	QYKPILNGKTLKGETTTEAVDAATAEKVFKQYANDNGVDGEFTYDDATKTFTVTE	2	NA	-5.84007089796057	0.384253508561841	NA	NA
GB1	Binding	QYKLILNGKTLKGETTTKAVDAATAEFVFKQYANDNGVDGEWTYDDATKTFTVTE	2	NA	-1.0925238170456	0.32772874750836	NA	NA
GB1	Binding	QYKLILNGKTLKGETTTEAVDAATAEKVFKQYANDNGVDGEWTYIDATKTYTVTE	2	NA	-2.21328144448362	0.0887823580928921	NA	NA
GB1	Binding	QYKLILNQKTLKGETTTEAVDAATAEKGFKQYANDNGVDGEWTYDDATKTFTVTE	2	NA	-1.99756643642731	0.146569186737715	NA	NA
GB1	Binding	QYKLILNGKTLKGETTTEAVDAATAEKSFKQYANCNGVDGEWTYDDATKTFTVTE	2	NA	0.460809307855821	0.0304208800817166	NA	NA
GB1	Binding	QYKPILNGKTLKGETTTEAVDAATAEKVFKQYANDNGVDGEETYDDATKTFTVTE	2	NA	-5.30179557833365	0.389501003832137	NA	NA
GB1	Binding	QYKLILNGKTLKGETTTEAVDAATAEKVFKQYANDNKVDGEWTYDDATKTFTVTG	2	NA	-2.31595828838082	0.15554010807697	NA	NA
GB1	Binding	QYKPILNGKTLKGETTTEAVDAATAEKVFKQYANDNGVDGEKTYDDATKTFTVTE	2	NA	-5.8816136905406	0.387479482305717	NA	NA
GB1	Binding	QYKPILNGKTLKGETTTEAVDAATAEKVFKQYANDNGVDGENTYDDATKTFTVTE	2	NA	-5.62019773709379	0.727779620141819	NA	NA
GB1	Binding	QYKLILNGKTLKGETTTEYVDAATAEKVFKQYANDNGVDGEWTYDDAGKTFTVTE	2	NA	-1.49942017658676	0.0927619629182173	NA	NA
GB1	Binding	QYKLILNGKTLKGETTTEAVKAATAEKVFKQYANDNGNDGEWTYDDATKTFTVTE	2	NA	-2.54993241167723	1.42884724779469	NA	NA
GB1	Binding	QYKLILNKKTLKGQTTTEAVDAATAEKVFKQYANDNGVDGEWTYDDATKTFTVTE	2	NA	-2.030005304617	0.101691539934162	NA	NA
GB1	Binding	QYKLILNIKTLKGQTTTEAVDAATAEKVFKQYANDNGVDGEWTYDDATKTFTVTE	2	NA	-1.87406961359739	0.0900070337357703	NA	NA
GB1	Binding	QYKLILNHKTLKGQTTTEAVDAATAEKVFKQYANDNGVDGEWTYDDATKTFTVTE	2	NA	-1.38777518662694	0.119903322766057	NA	NA
GB1	Binding	QYKLILNNKTLKGQTTTEAVDAATAEKVFKQYANDNGVDGEWTYDDATKTFTVTE	2	NA	-1.77950158068595	0.083789756410795	NA	NA
GB1	Binding	QYKLILNMKTLKGQTTTEAVDAATAEKVFKQYANDNGVDGEWTYDDATKTFTVTE	2	NA	-1.34045674951154	0.0740788676400302	NA	NA
GB1	Binding	QYKLILNLKTLKGQTTTEAVDAATAEKVFKQYANDNGVDGEWTYDDATKTFTVTE	2	NA	-1.4608278193016	0.0719027082805749	NA	NA
GB1	Binding	QYKLILNCKTLKGQTTTEAVDAATAEKVFKQYANDNGVDGEWTYDDATKTFTVTE	2	NA	-0.298894759190846	0.0879929305274933	NA	NA
GB1	Binding	QYKLILNAKTLKGQTTTEAVDAATAEKVFKQYANDNGVDGEWTYDDATKTFTVTE	2	NA	-0.0102792629560856	0.0365462902646752	NA	NA
GB1	Binding	QYKLILNFKTLKGQTTTEAVDAATAEKVFKQYANDNGVDGEWTYDDATKTFTVTE	2	NA	-1.1198671723251	0.0882956623301986	NA	NA
GB1	Binding	QYKLILNEKTLKGQTTTEAVDAATAEKVFKQYANDNGVDGEWTYDDATKTFTVTE	2	NA	-1.95139931418073	0.12492768636548	NA	NA
GB1	Binding	QYKLILNDKTLKGQTTTEAVDAATAEKVFKQYANDNGVDGEWTYDDATKTFTVTE	2	NA	-1.88966281942453	0.096416353761373	NA	NA
GB1	Binding	QYKLILNGKTLKGETTNEAVDAATAEKVFKQYANDNGVDGEWTYDDATKTFTVTR	2	NA	-2.26652903725845	0.191385944304351	NA	NA
GB1	Binding	QYKLILNGKTLKKETTTEAVDAATAEKVPKQYANDNGVDGEWTYDDATKTFTVTE	2	NA	-4.69026249564839	0.732394071075118	NA	NA
GB1	Binding	QYKLILNSKTLKGQTTTEAVDAATAEKVFKQYANDNGVDGEWTYDDATKTFTVTE	2	NA	-0.724066870615018	0.0427775812446941	NA	NA
GB1	Binding	QYKLILNRKTLKGQTTTEAVDAATAEKVFKQYANDNGVDGEWTYDDATKTFTVTE	2	NA	-1.15407304478365	0.0727816368201031	NA	NA
GB1	Binding	QYKLILNQKTLKGQTTTEAVDAATAEKVFKQYANDNGVDGEWTYDDATKTFTVTE	2	NA	-1.76489909358318	0.131690918268474	NA	NA
GB1	Binding	QYKLILNPKTLKGQTTTEAVDAATAEKVFKQYANDNGVDGEWTYDDATKTFTVTE	2	NA	-1.45583966657733	0.0721262638104514	NA	NA
GB1	Binding	QYKLILNWKTLKGQTTTEAVDAATAEKVFKQYANDNGVDGEWTYDDATKTFTVTE	2	NA	-1.21785941424366	0.13439768760658	NA	NA
GB1	Binding	QYKLILNVKTLKGQTTTEAVDAATAEKVFKQYANDNGVDGEWTYDDATKTFTVTE	2	NA	-1.75441917900244	0.0733750144313976	NA	NA
GB1	Binding	QYKLILNGKTLRGETTTEAVDAATAEKVFKQYANDNGVDGFWTYDDATKTFTVTE	2	NA	0.507916375203634	0.120852681634461	NA	NA
GB1	Binding	QYKLILNGKTLKGEYTTEAVDAATAEKVFKQYANDNGVPGEWTYDDATKTFTVTE	2	NA	-3.06142289739355	0.512952590228151	NA	NA
GB1	Binding	QYKLILNGKTLKGERTTEAVDAATAEKVFKQYANDNGVPGEWTYDDATKTFTVTE	2	NA	-2.50404060773563	0.141515067127991	NA	NA
GB1	Binding	QYKLILNGKTLKGESTTEAVDAATAEKVFKQYANDNGVPGEWTYDDATKTFTVTE	2	NA	-2.54740742228027	0.172035150649442	NA	NA
GB1	Binding	QYKLILNGKTLKGEPTTEAVDAATAEKVFKQYANDNGVPGEWTYDDATKTFTVTE	2	NA	-3.75679018761644	0.205282988101689	NA	NA
GB1	Binding	QYKLILNGKTLKGEQTTEAVDAATAEKVFKQYANDNGVPGEWTYDDATKTFTVTE	2	NA	-2.67830192828016	0.235782321411636	NA	NA
GB1	Binding	QYKLILNGKTLKGEVTTEAVDAATAEKVFKQYANDNGVPGEWTYDDATKTFTVTE	2	NA	-2.75226067462476	0.234294338743319	NA	NA
GB1	Binding	QYKLILNGKTLKGEWTTEAVDAATAEKVFKQYANDNGVPGEWTYDDATKTFTVTE	2	NA	-4.17690440347861	0.489674416656367	NA	NA
GB1	Binding	QYKLILNGKSLKGETTTEAVDAATAEKVFKQYANDNGVDGEWKYDDATKTFTVTE	2	NA	-0.329685586092431	0.058636086854294	NA	NA
GB1	Binding	QYKLILNGKTLKGEHTTEAVDAATAEKVFKQYANDNGVPGEWTYDDATKTFTVTE	2	NA	-2.13257155406682	0.286820240273556	NA	NA
GB1	Binding	QYKLILNGKTLKGEITTEAVDAATAEKVFKQYANDNGVPGEWTYDDATKTFTVTE	2	NA	-3.18107145649959	0.424187442822884	NA	NA
GB1	Binding	QYKLILNGKTLKGENTTEAVDAATAEKVFKQYANDNGVPGEWTYDDATKTFTVTE	2	NA	-2.64643027271847	0.646725626524922	NA	NA
GB1	Binding	QYKLILNGKTLKGELTTEAVDAATAEKVFKQYANDNGVPGEWTYDDATKTFTVTE	2	NA	-2.54272801627956	0.138966949139684	NA	NA
GB1	Binding	QYKLILNGKTLKGEMTTEAVDAATAEKVFKQYANDNGVPGEWTYDDATKTFTVTE	2	NA	-2.93362544496348	0.241690683200789	NA	NA
GB1	Binding	QYKLILIGKTLKGETTTEAVYAATAEKVFKQYANDNGVDGEWTYDDATKTFTVTE	2	NA	-0.054378355380935	0.16672387156229	NA	NA
GB1	Binding	QYKLILNGKTLKGEFTTEAVDAATAEKVFKQYANDNGVPGEWTYDDATKTFTVTE	2	NA	-3.52168277415045	0.522989122801683	NA	NA
GB1	Binding	QYKLILNGKTLKGEGTTEAVDAATAEKVFKQYANDNGVPGEWTYDDATKTFTVTE	2	NA	-3.55975306182735	0.307549826060508	NA	NA
GB1	Binding	QYKLILNGKTLKGEETTEAVDAATAEKVFKQYANDNGVPGEWTYDDATKTFTVTE	2	NA	-3.14156166638281	0.51227847822451	NA	NA
GB1	Binding	QYKLILNGRTLKGETTTEAWDAATAEKVFKQYANDNGVDGEWTYDDATKTFTVTE	2	NA	0.790784061503639	0.0469543388654074	NA	NA
GB1	Binding	QYKLILNGKSLKGETTTEAVDAATAEKVFKQYANDNGVDGEWMYDDATKTFTVTE	2	NA	-0.23488662478412	0.0445625435831834	NA	NA
GB1	Binding	QYKLILNGKTLKGETTTEAVDAWTAEKVFKQYANDNGVDGEWTYDDATKTCTVTE	2	NA	-2.00248179013047	0.337456958380646	NA	NA
GB1	Binding	QYKLILNGKTLKGETTTEAVDATTAEKVFKQYANDNGADGEWTYDDATKTFTVTE	2	NA	-1.69500201216452	0.099175691038931	NA	NA
GB1	Binding	QYKLILNGKTLKGETTTWAVDQATAEKVFKQYANDNGVDGEWTYDDATKTFTVTE	2	NA	-1.94240557987761	0.684994044969502	NA	NA
GB1	Binding	QYKLILNGKTLKGETTTEAVEAATAEKVFKQYANDNFVDGEWTYDDATKTFTVTE	2	NA	-0.548638277960443	0.315318153878755	NA	NA
GB1	Binding	QYKLKLNGKTLKGETTTEAVKAATAEKVFKQYANDNGVDGEWTYDDATKTFTVTE	2	NA	-0.386569192966263	0.301928008047898	NA	NA
GB1	Binding	QYKLILNGKNLKGETTTEAVDAATAEKVFKQYANDNGVDGEWFYDDATKTFTVTE	2	NA	-0.959528151646485	0.193937461241711	NA	NA
GB1	Binding	QYKLILNGKTLKGETTTEAVDAATAEKVFKQYANDNGVDGEWTYDDATPTFTVTL	2	NA	-4.65608438972276	0.353514668979062	NA	NA
GB1	Binding	QYKLILNGKHLKGETTTEAVDAATAEKVFKQYANDNGVDGEWTYDDATKTFTLTE	2	NA	-2.54555914404285	0.153208371557489	NA	NA
GB1	Binding	RWKLILNGKTLKGETTTEAVDAATAEKVFKQYANDNGVDGEWTYDDATKTFTVTE	2	NA	0.321826066815482	0.128652632209307	NA	NA
GB1	Binding	QYKLILNGKTLKGETTTEAVEAATAEKVFKQYANDNEVDGEWTYDDATKTFTVTE	2	NA	0.299709818923494	0.238403415692333	NA	NA
GB1	Binding	QYKLILNGGTLKGETTTEAVDAATAEKVFKQYANDNGVNGEWTYDDATKTFTVTE	2	NA	-0.430554457196538	0.188030382857642	NA	NA
GB1	Binding	QYKLILNGKTLKGETTTEAVDATTAEKVFKQYANDNGCDGEWTYDDATKTFTVTE	2	NA	-0.346015367289208	0.106214508730717	NA	NA
GB1	Binding	WYKLILNGKTLKGETTTEAVDAATAEKVFKQYANDNGVDGEWTYDDANKTFTVTE	2	NA	0.318030544246063	0.190291985586133	NA	NA
GB1	Binding	WYKLILNGKTLKGETTTEAVDAATAEKVFKQYANDNGVDGEWTYDDALKTFTVTE	2	NA	0.314918942371987	0.114374961258021	NA	NA
GB1	Binding	WYKLILNGKTLKGETTTEAVDAATAEKVFKQYANDNGVDGEWTYDDAMKTFTVTE	2	NA	0.335500665064552	0.213854034434444	NA	NA
GB1	Binding	WYKLILNGKTLKGETTTEAVDAATAEKVFKQYANDNGVDGEWTYDDAKKTFTVTE	2	NA	0.257733416791993	0.361677088964626	NA	NA
GB1	Binding	WYKLILNGKTLKGETTTEAVDAATAEKVFKQYANDNGVDGEWTYDDAHKTFTVTE	2	NA	0.167771334506128	0.306392728738342	NA	NA
GB1	Binding	WYKLILNGKTLKGETTTEAVDAATAEKVFKQYANDNGVDGEWTYDDAIKTFTVTE	2	NA	0.458604464393162	0.120349851860557	NA	NA
GB1	Binding	WYKLILNGKTLKGETTTEAVDAATAEKVFKQYANDNGVDGEWTYDDAFKTFTVTE	2	NA	0.358581779112443	0.0969096851107521	NA	NA
GB1	Binding	WYKLILNGKTLKGETTTEAVDAATAEKVFKQYANDNGVDGEWTYDDAGKTFTVTE	2	NA	0.209037752493952	0.137095719668379	NA	NA
GB1	Binding	WYKLILNGKTLKGETTTEAVDAATAEKVFKQYANDNGVDGEWTYDDADKTFTVTE	2	NA	-0.230006459047612	0.256015631465939	NA	NA
GB1	Binding	WYKLILNGKTLKGETTTEAVDAATAEKVFKQYANDNGVDGEWTYDDAEKTFTVTE	2	NA	0.754501436751934	0.293778104055754	NA	NA
GB1	Binding	WYKLILNGKTLKGETTTEAVDAATAEKVFKQYANDNGVDGEWTYDDACKTFTVTE	2	NA	0.558745547616682	0.180079206850818	NA	NA
GB1	Binding	WYKLILNGKTLKGETTTEAVDAATAEKVFKQYANDNGVDGEWTYDDAAKTFTVTE	2	NA	0.316841552217247	0.271563000392576	NA	NA
GB1	Binding	QYKLILNGKTLKGETYTEAVDAATAEWVFKQYANDNGVDGEWTYDDATKTFTVTE	2	NA	-3.25927805103681	0.359293302808234	NA	NA
GB1	Binding	QYKLILNGKTLSGETTTEAVDAATAEKVFKQYANDNGVDGFWTYDDATKTFTVTE	2	NA	0.739544742338818	0.0826635159421719	NA	NA
GB1	Binding	WYKLILNGKTLKGETTTEAVDAATAEKVFKQYANDNGVDGEWTYDDAYKTFTVTE	2	NA	0.275976554188192	0.192064054081853	NA	NA
GB1	Binding	WYKLILNGKTLKGETTTEAVDAATAEKVFKQYANDNGVDGEWTYDDAVKTFTVTE	2	NA	0.247636189461021	0.117497221030422	NA	NA
GB1	Binding	WYKLILNGKTLKGETTTEAVDAATAEKVFKQYANDNGVDGEWTYDDAWKTFTVTE	2	NA	-0.200895207839351	0.211354672272685	NA	NA
GB1	Binding	WYKLILNGKTLKGETTTEAVDAATAEKVFKQYANDNGVDGEWTYDDARKTFTVTE	2	NA	0.338588242150347	0.172823007536606	NA	NA
GB1	Binding	WYKLILNGKTLKGETTTEAVDAATAEKVFKQYANDNGVDGEWTYDDASKTFTVTE	2	NA	0.631532090643766	0.135837442631648	NA	NA
GB1	Binding	WYKLILNGKTLKGETTTEAVDAATAEKVFKQYANDNGVDGEWTYDDAPKTFTVTE	2	NA	0.132473184225924	0.329337689340479	NA	NA
GB1	Binding	WYKLILNGKTLKGETTTEAVDAATAEKVFKQYANDNGVDGEWTYDDAQKTFTVTE	2	NA	-0.549552344977565	0.46196608322758	NA	NA
GB1	Binding	QYKLILNGKTLKGETTTEAVEAATAEKVFKQYANDNCVDGEWTYDDATKTFTVTE	2	NA	0.132194858552116	0.218011701751301	NA	NA
GB1	Binding	QYKLILNGKTLKGETTTEAVKAATAEKVFKQYANDNGGDGEWTYDDATKTFTVTE	2	NA	-3.55927224740498	1.01747479658905	NA	NA
GB1	Binding	QYKLILNGKTLKGEQTTEAVDAATAEKVMKQYANDNGVDGEWTYDDATKTFTVTE	2	NA	-1.43857647816462	0.0691143142729541	NA	NA
GB1	Binding	QYKLILNGKTLKGETTTEAVDAATAELVFKQYANDNGVDGEWTYDDATKTFTVSE	2	NA	-2.03917926844036	0.0855869697136886	NA	NA
GB1	Binding	QYKLILNGKTLKGETTTEAVDAATAELVFKQYANDNGVDGEWTYDDATKTFTVRE	2	NA	-1.97036453100581	0.0672339867882246	NA	NA
GB1	Binding	QYKLILNGKTLKGETTTEAVDAATAELVFKQYANDNGVDGEWTYDDATKTFTVQE	2	NA	-2.62970011555308	0.156483109770844	NA	NA
GB1	Binding	QYKLILNGKTLKGETTTEAVDAATAELVFKQYANDNGVDGEWTYDDATKTFTVPE	2	NA	-4.88913244274394	0.728797890445804	NA	NA
GB1	Binding	QYKLILNGKTLKGETTTEAVDAATAELVFKQYANDNGVDGEWTYDDATKTFTVVE	2	NA	-2.37723415862849	0.10539544059032	NA	NA
GB1	Binding	QYKLILNGKTLKGEPTTEAVDAACAEKVFKQYANDNGVDGEWTYDDATKTFTVTE	2	NA	-0.492976982036848	0.0388755869441652	NA	NA
GB1	Binding	QYKLILNGKTLKGEPTTEAVDAALAEKVFKQYANDNGVDGEWTYDDATKTFTVTE	2	NA	-1.22234243795002	0.0344976429154477	NA	NA
GB1	Binding	QYKLILNGKTLKGEPTTEAVDAAMAEKVFKQYANDNGVDGEWTYDDATKTFTVTE	2	NA	0.164957224405959	0.0380268366892665	NA	NA
GB1	Binding	QYKLILNGKTLKGETTTEAVDAATAELVFKQYANDNGVDGEWTYDDATKTFTVYE	2	NA	-2.50345086922121	0.138030560819554	NA	NA
GB1	Binding	QYKLILNGKTLKGEPTTEAVDAAIAEKVFKQYANDNGVDGEWTYDDATKTFTVTE	2	NA	-0.544829703375276	0.0347234797683255	NA	NA
GB1	Binding	QYKLILNGKTLKGEPTTEAVDAAKAEKVFKQYANDNGVDGEWTYDDATKTFTVTE	2	NA	-1.04876705182326	0.0506909547946128	NA	NA
GB1	Binding	QYKLILNGKTLKGETTTEAVDAATAELVFKQYANDNGVDGEWTYDDATKTFTVCE	2	NA	-2.24071680282565	0.119385230305308	NA	NA
GB1	Binding	QYKLILKGKTLKGETTTEAVDAATAEKVFKQYANDNGVWGEWTYDDATKTFTVTE	2	NA	1.23224479208743	0.0637603585998742	NA	NA
GB1	Binding	QYKLILNGKTLKGETTTEAVDAATAELVFKQYANDNGVDGEWTYDDATKTFTVAE	2	NA	-2.19696281470045	0.116142225165407	NA	NA
GB1	Binding	QYKLILNGKTLKGEPTTEAVDAAWAEKVFKQYANDNGVDGEWTYDDATKTFTVTE	2	NA	-0.0441624245696471	0.0398865769738987	NA	NA
GB1	Binding	QYKLILNGKTLKGEPTTEAVDAAPAEKVFKQYANDNGVDGEWTYDDATKTFTVTE	2	NA	-3.48263401372339	0.117114296524606	NA	NA
GB1	Binding	QYKLILNGKTLKGETTTEAVDAATAELVFKQYANDNGVDGEWTYDDATKTFTVFE	2	NA	-2.51002723818436	0.147806952297518	NA	NA
GB1	Binding	QYKLILNGKTLKGEPTTEAVDAARAEKVFKQYANDNGVDGEWTYDDATKTFTVTE	2	NA	0.153850617287226	0.0280175798971265	NA	NA
GB1	Binding	QYKLILNGKTLKGEPTTEAVDAASAEKVFKQYANDNGVDGEWTYDDATKTFTVTE	2	NA	-0.506065761478815	0.0280456201028384	NA	NA
GB1	Binding	QYKLILNGKTLKGETTTEAVDAATAELVFKQYANDNGVDGEWTYDDATKTFTVKE	2	NA	-2.11229644099998	0.114701469191356	NA	NA
GB1	Binding	QYKLILNGKTLKGETTTEAVDAATAELVFKQYANDNGVDGEWTYDDATKTFTVIE	2	NA	-2.70013987357774	0.141933714656823	NA	NA
GB1	Binding	QYKLILNGKTLKGETTTEAVDAATAELVFKQYANDNGVDGEWTYDDATKTFTVHE	2	NA	-2.44292625111886	0.170876456528113	NA	NA
GB1	Binding	QYKLILNGKTLKGEPTTEAVDAAYAEKVFKQYANDNGVDGEWTYDDATKTFTVTE	2	NA	-1.07867299485535	0.0411603665511213	NA	NA
GB1	Binding	QYKLILNGKTLKGETTTEAVDAATAELVFKQYANDNGVDGEWTYDDATKTFTVME	2	NA	-2.33694754654283	0.119994062549465	NA	NA
GB1	Binding	QYKLILNGKTLKGETTTEAVDAATAELVFKQYANDNGVDGEWTYDDATKTFTVLE	2	NA	-2.48579442947238	0.0942288404803863	NA	NA
GB1	Binding	QAKLILNGKTLKGETTTEAVDAATAEEVFKQYANDNGVDGEWTYDDATKTFTVTE	2	NA	-4.19578182391243	1.01359964781329	NA	NA
GB1	Binding	QDKLILNGKTLKGETTTEAVDAATAEEVFKQYANDNGVDGEWTYDDATKTFTVTE	2	NA	-3.54846124178836	1.17783738846066	NA	NA
GB1	Binding	QHKLILNGKTLKGETTTEAVDAATAEEVFKQYANDNGVDGEWTYDDATKTFTVTE	2	NA	-4.67468285528225	0.71510993042001	NA	NA
GB1	Binding	QLKLILNGKTLKGETTTEAVDAATAEEVFKQYANDNGVDGEWTYDDATKTFTVTE	2	NA	-4.0966050816838	0.586127149564516	NA	NA
GB1	Binding	QPKLILNGKTLKGETTTEAVDAATAEEVFKQYANDNGVDGEWTYDDATKTFTVTE	2	NA	-5.60094696809293	0.713550595712635	NA	NA
GB1	Binding	QTKLILNGKTLKGETTTEAVDAATAEEVFKQYANDNGVDGEWTYDDATKTFTVTE	2	NA	-4.91147955722508	1.01108715071896	NA	NA
GB1	Binding	QYKLILNEKTLKGETTTEAVDCATAEKVFKQYANDNGVDGEWTYDDATKTFTVTE	2	NA	-3.54691365085636	0.277648819100189	NA	NA
GB1	Binding	QYKLILLGKTLKGETTTEAVDAATAEKVFKQYANDNGVWGEWTYDDATKTFTVTE	2	NA	1.14553922048579	0.041648441522728	NA	NA
GB1	Binding	QYKLILNGKTLKGETTTEAVDAATAEKVFKQYANDNGVDGEWTYDDATKTHTNTE	2	NA	-4.01657744168528	0.717472181899782	NA	NA
GB1	Binding	QYKLILNGKTLKGETTTEAVDAATAEKVFKQYANDNGVDGEWTYDDATKTHTLTE	2	NA	-4.87363559082543	0.310246692243961	NA	NA
GB1	Binding	QYKLILNGKTLKGETTTEAVDAATAEKVFKQYANDNGVDGEWTYDDATKTHTMTE	2	NA	-3.98138039490684	0.506946123189088	NA	NA
GB1	Binding	QYKLILNGKTLKGETTTEAVDAATAEKVFKQYANDNGVDGEWTYDDATKTHTITE	2	NA	-4.02186215858386	0.53093764393754	NA	NA
GB1	Binding	QYKLILNGKTLKGETTTEAVDAATAEKVFKQYANDNGVDGEWTYDDATKTHTFTE	2	NA	-4.39160363985312	0.584673404136774	NA	NA
GB1	Binding	QYKLILNGKTLKGETTTEAVDAATAEKVFKQYANDNGVDGEWTYDDATKTHTGTE	2	NA	-5.81705423981157	0.35955713030549	NA	NA
GB1	Binding	QYKLILNGKTLKGETTTEAHDAATAEKVFKQYANDVGVDGEWTYDDATKTFTVTE	2	NA	-1.46362939159538	0.278230482726561	NA	NA
GB1	Binding	QYKLILNGKTLKGETTTEAVDAATAEKVFKQYANDNGVDGEWTYDDATKTHTCTE	2	NA	-3.98352279750896	0.286040314175209	NA	NA
GB1	Binding	QYKLILNGKTLKGETTTEAVDAATAEKVFKQYANDNGVDGEWTYDDATKTHTATE	2	NA	-4.40427562433469	0.230247831306841	NA	NA
GB1	Binding	QYKLILNGKTLKGETTTEAVDAATAEKVFKQYANDNGVDGEWTYDDATKTHTYTE	2	NA	-4.78023146372698	1.01140466129055	NA	NA
GB1	Binding	KYKLILNGKTLKGETTTEAVDAATAEKVFKQYANDYGVDGEWTYDDATKTFTVTE	2	NA	-1.63784385208214	0.889359067043151	NA	NA
GB1	Binding	QYKLILNGKTLKGETTTEAVDAATAEKVFKQYANDNGVDGEWTYDDATKTHTWTE	2	NA	-5.85330979395436	1.00969403079833	NA	NA
GB1	Binding	QYKLILNGKTLKGETTTEAVDAATAEKVFKQYANDNGVDGEWTYDDATKTHTTTE	2	NA	-4.40336653740109	0.392444324747889	NA	NA
GB1	Binding	QYKLILNGKTLKGETTTEAVDAATAEKVFKQYANDNGVDGEWTYDDATKTHTRTE	2	NA	-6.20908860700505	0.582591976501815	NA	NA
GB1	Binding	QYKLILNGKTLKGETTTEAVDAATAEKVFKQYANDNGVDGEWTYDDATKTHTSTE	2	NA	-6.00179650428312	0.717246488147546	NA	NA
GB1	Binding	QYKLILNGKTLKGETTTEAVDAATAEKVFKQYANDNGVDGEWTYDDATKTHTPTE	2	NA	-5.05974238630525	1.01077437415848	NA	NA
GB1	Binding	QYKLILNGKTLKGETTTEAVDAATAEKVFKQYANDNGVDGEWTYDDWTKTFQVTE	2	NA	0.128873680887142	0.0924097238697026	NA	NA
GB1	Binding	QYKLILNGGTLKGETTTEAVLAATAEKVFKQYANDNGVDGEWTYDDATKTFTVTE	2	NA	-0.0985890063220095	0.051965424259704	NA	NA
GB1	Binding	QYKLILNGKTLKGETTTEAVKAATAEKVFKQYANDNGCDGEWTYDDATKTFTVTE	2	NA	-1.26237236873214	0.381027088246588	NA	NA
GB1	Binding	QYKLILNGKTLKGETTTEAVDAATAEKVFKQYANDNGDDGEWTYDDETKTFTVTE	2	NA	-3.62030523943438	1.0190115480165	NA	NA
GB1	Binding	QYKLILNSKTLKGETTTEAVDAATAEKVFKQYANDNGVDGEWTYDDATKTFTQTE	2	NA	-3.64038188428927	0.611594619477735	NA	NA
GB1	Binding	QYKLILNGKTLKGETTTEAVDAACAEKVFKQYANDNNVDGEWTYDDATKTFTVTE	2	NA	-0.354536697188447	0.112588470383372	NA	NA
GB1	Binding	QYKLILNGKTLKGETTTEAVDAATAEKVFKQYANDNGVRGEWYYDDATKTFTVTE	2	NA	0.11354525994612	0.0339632838591983	NA	NA
GB1	Binding	QYKLILNGKTLKGETTIEAVDAATAEKVFKQYANDHGVDGEWTYDDATKTFTVTE	2	NA	-1.13923325651179	0.498659504207001	NA	NA
GB1	Binding	QYKLILNGKTLKGETTHEAVDAATAEKVFKQYANDHGVDGEWTYDDATKTFTVTE	2	NA	-1.27942842728157	0.315463383726756	NA	NA
GB1	Binding	QYKLILNGKTLKGETTKEAVDAATAEKVFKQYANDHGVDGEWTYDDATKTFTVTE	2	NA	-0.567693035551993	0.361908881725783	NA	NA
GB1	Binding	QYKLILNGKTLKGETTMEAVDAATAEKVFKQYANDHGVDGEWTYDDATKTFTVTE	2	NA	-1.98111864624279	0.742111092380365	NA	NA
GB1	Binding	QYKLILNGKTLKGETTLEAVDAATAEKVFKQYANDHGVDGEWTYDDATKTFTVTE	2	NA	-1.94844288176736	0.285998764428901	NA	NA
GB1	Binding	QYKLILNGKTLKGETTNEAVDAATAEKVFKQYANDHGVDGEWTYDDATKTFTVTE	2	NA	-1.99132838177047	0.786934623455535	NA	NA
GB1	Binding	QYKLILNGKTLKGETTAEAVDAATAEKVFKQYANDHGVDGEWTYDDATKTFTVTE	2	NA	-1.16201627663521	0.395667818541161	NA	NA
GB1	Binding	QYKLILNGKTLKGETTCEAVDAATAEKVFKQYANDHGVDGEWTYDDATKTFTVTE	2	NA	-0.846038985053251	0.448812579310354	NA	NA
GB1	Binding	QYKLILNGKTLKGETTEEAVDAATAEKVFKQYANDHGVDGEWTYDDATKTFTVTE	2	NA	-1.98111864624279	0.742111092380365	NA	NA
GB1	Binding	QYKLPLNGKTLFGETTTEAVDAATAEKVFKQYANDNGVDGEWTYDDATKTFTVTE	2	NA	-5.89563953015829	0.717148794355764	NA	NA
GB1	Binding	QYKLILNGKTLKGETTGEAVDAATAEKVFKQYANDHGVDGEWTYDDATKTFTVTE	2	NA	-1.43022622622099	0.576177992618565	NA	NA
GB1	Binding	QYKLILNGKTLKGETTFEAVDAATAEKVFKQYANDHGVDGEWTYDDATKTFTVTE	2	NA	-2.09716094438398	0.545423441788431	NA	NA
GB1	Binding	QYKLILNGKTLKGETTYEAVDAATAEKVFKQYANDHGVDGEWTYDDATKTFTVTE	2	NA	-2.29672432347232	0.552448479451447	NA	NA
GB1	Binding	QYKLILNGKTLKKETTTEAVDAATAEKVFKQYANDNGVDGETTYDDATKTFTVTE	2	NA	-3.66429305731348	1.1599805965723	NA	NA
GB1	Binding	QYKLILNGKTLKGETTQEAVDAATAEKVFKQYANDHGVDGEWTYDDATKTFTVTE	2	NA	-1.29948153946576	0.351516965676416	NA	NA
GB1	Binding	QYKLILNGKTLKGETTPEAVDAATAEKVFKQYANDHGVDGEWTYDDATKTFTVTE	2	NA	-3.06195444045501	0.332885326027168	NA	NA
GB1	Binding	QYKLILNGKTLKGETTSEAVDAATAEKVFKQYANDHGVDGEWTYDDATKTFTVTE	2	NA	-1.41773924410194	0.232686266587203	NA	NA
GB1	Binding	QYKLILNGKTLKGETTREAVDAATAEKVFKQYANDHGVDGEWTYDDATKTFTVTE	2	NA	-0.894517050046448	0.19856633195511	NA	NA
GB1	Binding	QYKLILNGKTLKGETTTEAVDAATAEKVFEQYAVDNGVDGEWTYDDATKTFTVTE	2	NA	-5.84185032476915	0.252804447051027	NA	NA
GB1	Binding	QYKLILNGKTLKGETTWEAVDAATAEKVFKQYANDHGVDGEWTYDDATKTFTVTE	2	NA	-1.6398333202545	0.675363817486122	NA	NA
GB1	Binding	QYKLILNGKTLKGETTVEAVDAATAEKVFKQYANDHGVDGEWTYDDATKTFTVTE	2	NA	-1.63713766813289	0.481839955770083	NA	NA
GB1	Binding	QYKLILNGKTLKGETTTEAVKAATAEKVFKQYANDNGADGEWTYDDATKTFTVTE	2	NA	-2.85332427921668	0.596684575249053	NA	NA
GB1	Binding	QYKLILNGKTLKGETTTEAVDAATAEKVFKQYANDNGVDGHWTPDDATKTFTVTE	2	NA	-4.74938938746653	0.453746857017881	NA	NA
GB1	Binding	QYKLILNGKTLKGETTTEAVDAATAEIVFKQYANDNGVDGEWPYDDATKTFTVTE	2	NA	-4.47794233689996	0.736541593767059	NA	NA
GB1	Binding	QYKLPLNGKTLAGETTTEAVDAATAEKVFKQYANDNGVDGEWTYDDATKTFTVTE	2	NA	-5.50384415580791	0.412445227952153	NA	NA
GB1	Binding	QYKLILNGKTLKKETTTEAVDAATAEKVFKQYANDNGVDGEPTYDDATKTFTVTE	2	NA	-4.28127932309812	1.01306389427023	NA	NA
GB1	Binding	QYKLIANGKTLKGETTTEAVDAATAEKVFKQYANCNGVDGEWTYDDATKTFTVTE	2	NA	0.230385084992486	0.0625244291613988	NA	NA
GB1	Binding	QYKLILNGKTLKGETTTEAVDAPTAEKVFKQYANDNGVDGEWTYQDATKTFTVTE	2	NA	1.38540044881407	0.0677167686076944	NA	NA
GB1	Binding	QYKLILNGKTLKGETTTEAVDAAHAEKVFKQYANDNGVDGEWTYDDATKTFTVTT	2	NA	-0.615709630151999	0.0491443864867006	NA	NA
GB1	Binding	QYKLILNGKTLKGETTTEAVDAPTAEKVFKQYANDNGVDGEWTYPDATKTFTVTE	2	NA	-2.27956510871256	0.234166961953981	NA	NA
GB1	Binding	QYKLILNGKTLKGETTTEAVDAATAEKVFKQYANWNGVDGEWTYDDATKTFTDTE	2	NA	-3.68167333037306	1.01827908694806	NA	NA
GB1	Binding	QYKLILNGKTLKGETTTEAVDAATAEKVFKQYACDNGVDGEWTYDAATKTFTVTE	2	NA	-1.52725500121901	1.07125084804463	NA	NA
GB1	Binding	QYKLILNGKTLKGETTTEAVDAATAEKVFKQYAGDNGVDGEWTYDAATKTFTVTE	2	NA	-1.11484788638791	1.63743187027087	NA	NA
GB1	Binding	QYKLILNGKTLKGETTTEAVDAATAEKVFKQYAHDNGVDGEWTYDAATKTFTVTE	2	NA	-1.11484788638791	2.31446374202793	NA	NA
GB1	Binding	QYKLILNGKTLKGETTTEAVDAATAEKVFKQYAKDNGVDGEWTYDAATKTFTVTE	2	NA	-2.64090418988296	1.39696785467561	NA	NA
GB1	Binding	QYKLILNGKTLKGETTTEAVDAATAEKVFKQYALDNGVDGEWTYDAATKTFTVTE	2	NA	-3.26661008964737	1.2294583627708	NA	NA
GB1	Binding	QYKLILNFKTLKGETTTEAVDCATAEKVFKQYANDNGVDGEWTYDDATKTFTVTE	2	NA	-3.08100564594548	0.282319202728918	NA	NA
GB1	Binding	QYKLILNGKTLKGETTTEAVDAATAEKVFKQYASDNGVDGEWTYDAATKTFTVTE	2	NA	-2.8635594303907	0.595825731055559	NA	NA
GB1	Binding	QYKLILNGKTLKGETTTEAVDAATAEKVFKQYATDNGVDGEWTYDAATKTFTVTE	2	NA	-1.67039745409122	0.349212193318078	NA	NA
GB1	Binding	QYKLILNGKTLKGETTTEAVDAATAEKVFKQYAVDNGVDGEWTYDAATKTFTVTE	2	NA	-2.39096781854714	1.04807760767183	NA	NA
GB1	Binding	QYKLILNGKTLKGETTTEAVDAATAEKVFKQYAYDNGVDGEWTYDAATKTFTVTE	2	NA	-0.818253778979108	0.819910456601751	NA	NA
GB1	Binding	QYKLILNGKTLKKETTTEAVDAATAEKVFKQYANDNGVDGEKTYDDATKTFTVTE	2	NA	-4.71489612679523	1.06042768133688	NA	NA
GB1	Binding	QYKLILNGKTLKGETTTEAVDAATAEKVFEQYAKDNGVDGEWTYDDATKTFTVTE	2	NA	-5.05253863856463	0.740292110875514	NA	NA
GB1	Binding	QYKLILNGKTLKGETTTEAVDAPTAEKVFKQYANDNGVDGEWTYGDATKTFTVTE	2	NA	1.23490542099923	0.0661323859163382	NA	NA
GB1	Binding	QYRLILNGKTLKGETTTEAVDAATAEKVFKQYANDNGVDGEWTEDDATKTFTVTE	2	NA	-3.83250303055536	0.587443156445394	NA	NA
GB1	Binding	QYKLILNGKTLKGETTTEAVDAATAEIVFKQYANDNGVDGEWEYDDATKTFTVTE	2	NA	-1.44529634307797	0.125680178956934	NA	NA
GB1	Binding	QYKLILNGDTLKGETTTEAVLAATAEKVFKQYANDNGVDGEWTYDDATKTFTVTE	2	NA	0.257187998222189	0.0467732908773104	NA	NA
GB1	Binding	QYKLILNGKFLKGETTTEAVDAATAEKVFKQYANDRGVDGEWTYDDATKTFTVTE	2	NA	-1.57717281075223	0.236047280404853	NA	NA
GB1	Binding	QYKLILNGKGLKGETTTEAVDAATAEKVFKQYANDRGVDGEWTYDDATKTFTVTE	2	NA	-2.06694172217677	0.148086304582589	NA	NA
GB1	Binding	QYKLILNGKDLKGETTTEAVDAATAEKVFKQYANDRGVDGEWTYDDATKTFTVTE	2	NA	-1.75620923507212	0.226631781365956	NA	NA
GB1	Binding	QYKLILNGKTLKKETTTEAVDAATAEKVFKQYANDNGVDGEFTYDDATKTFTVTE	2	NA	-4.85251750467128	1.05319604419552	NA	NA
GB1	Binding	QYKLILNGKCLKGETTTEAVDAATAEKVFKQYANDRGVDGEWTYDDATKTFTVTE	2	NA	-1.94010371763327	0.203994755594012	NA	NA
GB1	Binding	QYKLILNGKALKGETTTEAVDAATAEKVFKQYANDRGVDGEWTYDDATKTFTVTE	2	NA	-1.93049946340929	0.231019345071146	NA	NA
GB1	Binding	QYKLILNGKNLKGETTTEAVDAATAEKVFKQYANDRGVDGEWTYDDATKTFTVTE	2	NA	-2.37267570212552	0.412738256276833	NA	NA
GB1	Binding	QYKLILNGKTLKKETTTEAVDAATAEKVFKQYANDNGVDGEATYDDATKTFTVTE	2	NA	-3.85876017165916	1.0163957812073	NA	NA
GB1	Binding	QYKLILNGKLLKGETTTEAVDAATAEKVFKQYANDRGVDGEWTYDDATKTFTVTE	2	NA	-2.1316697076966	0.121908395928325	NA	NA
GB1	Binding	QYKLILNGKMLKGETTTEAVDAATAEKVFKQYANDRGVDGEWTYDDATKTFTVTE	2	NA	-2.21365219355955	0.268697943317367	NA	NA
GB1	Binding	QYKLILNGKKLKGETTTEAVDAATAEKVFKQYANDRGVDGEWTYDDATKTFTVTE	2	NA	-1.01058846295215	0.326197450290211	NA	NA
GB1	Binding	QYKLILNGKHLKGETTTEAVDAATAEKVFKQYANDRGVDGEWTYDDATKTFTVTE	2	NA	-1.83461283506551	0.163931700000655	NA	NA
GB1	Binding	QYKLILNGKTLKGETTTEAVDAATAEKVFKQYANDNGVDGHWTFDDATKTFTVTE	2	NA	0.00634892148459659	0.0539499267063368	NA	NA
GB1	Binding	QYKLILNGKVLKGETTTEAVDAATAEKVFKQYANDRGVDGEWTYDDATKTFTVTE	2	NA	-2.07757383835271	0.226937801833159	NA	NA
GB1	Binding	QYKLILNGKWLKGETTTEAVDAATAEKVFKQYANDRGVDGEWTYDDATKTFTVTE	2	NA	-1.90270961988297	0.157980108565637	NA	NA
GB1	Binding	QYKLILNGKRLKGETTTEAVDAATAEKVFKQYANDRGVDGEWTYDDATKTFTVTE	2	NA	-1.65777119533778	0.0833737480609696	NA	NA
GB1	Binding	QYKLILNGKTLKGETTTEAVDAPTAEKVFKQYANDNGVDGEWTYADATKTFTVTE	2	NA	1.28511515884445	0.0510509073096716	NA	NA
GB1	Binding	QYKLILNGKPLKGETTTEAVDAATAEKVFKQYANDRGVDGEWTYDDATKTFTVTE	2	NA	-2.26514636820125	0.12392181142841	NA	NA
GB1	Binding	QYKLILNGKQLKGETTTEAVDAATAEKVFKQYANDRGVDGEWTYDDATKTFTVTE	2	NA	-1.73551756925004	0.105329155281133	NA	NA
GB1	Binding	QYKLILNGKTLKGETTTEAVDAATAEKVFEQYACDNGVDGEWTYDDATKTFTVTE	2	NA	-5.05876188125429	0.300343939087384	NA	NA
GB1	Binding	QYKLILNGKYLKGETTTEAVDAATAEKVFKQYANDRGVDGEWTYDDATKTFTVTE	2	NA	-1.6956149777111	0.192102013201195	NA	NA
GB1	Binding	QYKLILNGKTLKGETTTEAVDATTAEKVFKQYANDNGWDGEWTYDDATKTFTVTE	2	NA	-3.56062730398107	0.432298960278426	NA	NA
GB1	Binding	QYKLILNGKMLKGETTTEAVDAATAEKVFKQYANDNGVPGEWTYDDATKTFTVTE	2	NA	-3.48779990822868	0.379866026607425	NA	NA
GB1	Binding	QYKLILNGKTLKGETTTEAVEAATAEKVFKQYANDNHVDGEWTYDDATKTFTVTE	2	NA	-0.533653377638898	0.31565316765927	NA	NA
GB1	Binding	QYKLILNGKTLKGETTTEAVDAATAEKCFKQYANDTGVDGEWTYDDATKTFTVTE	2	NA	-0.306393073353793	0.343964404213914	NA	NA
GB1	Binding	HYKLILNGKTLKGEATTEAVDAATAEKVFKQYANDNGVDGEWTYDDATKTFTVTE	2	NA	-0.571729895605898	0.0488716740204075	NA	NA
GB1	Binding	HYKLILNGKTLKGECTTEAVDAATAEKVFKQYANDNGVDGEWTYDDATKTFTVTE	2	NA	-0.326681611016458	0.0687297010732949	NA	NA
GB1	Binding	HYKLILNGKTLKGEETTEAVDAATAEKVFKQYANDNGVDGEWTYDDATKTFTVTE	2	NA	-0.489896207925951	0.0559777623681257	NA	NA
GB1	Binding	HYKLILNGKTLKGEDTTEAVDAATAEKVFKQYANDNGVDGEWTYDDATKTFTVTE	2	NA	-1.47386116311885	0.132344520139785	NA	NA
GB1	Binding	HYKLILNGKTLKGEGTTEAVDAATAEKVFKQYANDNGVDGEWTYDDATKTFTVTE	2	NA	-0.634079410810391	0.0424075308756065	NA	NA
GB1	Binding	HYKLILNGKTLKGEFTTEAVDAATAEKVFKQYANDNGVDGEWTYDDATKTFTVTE	2	NA	-0.813098700685835	0.0942205846300258	NA	NA
GB1	Binding	HYKLILNGKTLKGEITTEAVDAATAEKVFKQYANDNGVDGEWTYDDATKTFTVTE	2	NA	0.0174634974380756	0.0699548048579631	NA	NA
GB1	Binding	HYKLILNGKTLKGEHTTEAVDAATAEKVFKQYANDNGVDGEWTYDDATKTFTVTE	2	NA	-0.284302823484282	0.0908303937279751	NA	NA
GB1	Binding	HYKLILNGKTLKGEKTTEAVDAATAEKVFKQYANDNGVDGEWTYDDATKTFTVTE	2	NA	0.0277269737037823	0.0649868283183157	NA	NA
GB1	Binding	HYKLILNGKTLKGEMTTEAVDAATAEKVFKQYANDNGVDGEWTYDDATKTFTVTE	2	NA	-0.601440274109353	0.0609276908841007	NA	NA
GB1	Binding	HYKLILNGKTLKGELTTEAVDAATAEKVFKQYANDNGVDGEWTYDDATKTFTVTE	2	NA	-0.0355858343949536	0.0396913610483432	NA	NA
GB1	Binding	HYKLILNGKTLKGENTTEAVDAATAEKVFKQYANDNGVDGEWTYDDATKTFTVTE	2	NA	-0.595546571041988	0.0925649657065397	NA	NA
GB1	Binding	HYKLILNGKTLKGEQTTEAVDAATAEKVFKQYANDNGVDGEWTYDDATKTFTVTE	2	NA	-0.405412002060658	0.0630797592539386	NA	NA
GB1	Binding	HYKLILNGKTLKGEPTTEAVDAATAEKVFKQYANDNGVDGEWTYDDATKTFTVTE	2	NA	-0.582234299937822	0.0685832954627519	NA	NA
GB1	Binding	HYKLILNGKTLKGESTTEAVDAATAEKVFKQYANDNGVDGEWTYDDATKTFTVTE	2	NA	-0.413197019780999	0.0462179351522131	NA	NA
GB1	Binding	HYKLILNGKTLKGERTTEAVDAATAEKVFKQYANDNGVDGEWTYDDATKTFTVTE	2	NA	0.165709257935643	0.0339428172562929	NA	NA
GB1	Binding	HYKLILNGKTLKGEWTTEAVDAATAEKVFKQYANDNGVDGEWTYDDATKTFTVTE	2	NA	-0.784848879028291	0.063684189117013	NA	NA
GB1	Binding	HYKLILNGKTLKGEVTTEAVDAATAEKVFKQYANDNGVDGEWTYDDATKTFTVTE	2	NA	-0.0593304283053306	0.0377856325667356	NA	NA
GB1	Binding	QYKLILNGKSLKGETTTEAVDAATAEKVFKQYANDNGVDGEWTYDDATKTCTVTE	2	NA	-4.09596221587732	0.383662311745854	NA	NA
GB1	Binding	QYKLILNGKTLKGENTTFAVDAATAEKVFKQYANDNGVDGEWTYDDATKTFTVTE	2	NA	-0.320376829874498	0.1149176449506	NA	NA
GB1	Binding	QYKLILNGKTLKGELTTFAVDAATAEKVFKQYANDNGVDGEWTYDDATKTFTVTE	2	NA	0.08705565135383	0.0457450656542822	NA	NA
GB1	Binding	QYKLILNGKTLKGEMTTFAVDAATAEKVFKQYANDNGVDGEWTYDDATKTFTVTE	2	NA	-0.237265932844164	0.0982445126429173	NA	NA
GB1	Binding	QYKLILNGKTLKGEKTTFAVDAATAEKVFKQYANDNGVDGEWTYDDATKTFTVTE	2	NA	-0.00462111329023848	0.186191385334503	NA	NA
GB1	Binding	QYKLILNGKTLKGEHTTFAVDAATAEKVFKQYANDNGVDGEWTYDDATKTFTVTE	2	NA	-0.170666760450392	0.074489578227272	NA	NA
GB1	Binding	QYKLILNGKTLKGEITTFAVDAATAEKVFKQYANDNGVDGEWTYDDATKTFTVTE	2	NA	0.109759790065253	0.0759549295348592	NA	NA
GB1	Binding	QYKLILNGKTLKGEFTTFAVDAATAEKVFKQYANDNGVDGEWTYDDATKTFTVTE	2	NA	-0.545042338622808	0.0912650945901513	NA	NA
GB1	Binding	QYKLILNGKTLKGEGTTFAVDAATAEKVFKQYANDNGVDGEWTYDDATKTFTVTE	2	NA	-0.2322212651427	0.0825932518244795	NA	NA
GB1	Binding	QYKLILNGKTLKGEDTTFAVDAATAEKVFKQYANDNGVDGEWTYDDATKTFTVTE	2	NA	-1.1874378777066	0.125115364374162	NA	NA
GB1	Binding	QYKLILNGKTLKGEETTFAVDAATAEKVFKQYANDNGVDGEWTYDDATKTFTVTE	2	NA	-0.505781631563531	0.121115853435294	NA	NA
GB1	Binding	RTKLILNGKTLKGETTTEAVDAATAEKVFKQYANDNGVDGEWTYDDATKTFTVTE	2	NA	-0.21674620258597	0.0613646805540733	NA	NA
GB1	Binding	QYKLILNGKTLKGEATTFAVDAATAEKVFKQYANDNGVDGEWTYDDATKTFTVTE	2	NA	-0.241328216911243	0.108546395182251	NA	NA
GB1	Binding	QYKLILNGKTLKGETTTEAVDAATAEIVFKQYANDNGVDGEWTYDDATKNFTVTE	2	NA	-0.845824581905605	0.236017833839882	NA	NA
GB1	Binding	QYKLILNGKTLKGEYTTFAVDAATAEKVFKQYANDNGVDGEWTYDDATKTFTVTE	2	NA	-0.278126994888678	0.094277313626875	NA	NA
GB1	Binding	QYKLILNGKTLKGEVTTFAVDAATAEKVFKQYANDNGVDGEWTYDDATKTFTVTE	2	NA	0.176651508297065	0.0845516576006995	NA	NA
GB1	Binding	QYKLILNGKTLKGEWTTFAVDAATAEKVFKQYANDNGVDGEWTYDDATKTFTVTE	2	NA	-0.677931794413338	0.117437622118289	NA	NA
GB1	Binding	QYKLILNGKTLKGERTTFAVDAATAEKVFKQYANDNGVDGEWTYDDATKTFTVTE	2	NA	0.432491202190387	0.0491374959216837	NA	NA
GB1	Binding	QYKLILNGKTLKGESTTFAVDAATAEKVFKQYANDNGVDGEWTYDDATKTFTVTE	2	NA	-0.155731616141091	0.0547568404317008	NA	NA
GB1	Binding	QYKLILNGKTLKGEPTTFAVDAATAEKVFKQYANDNGVDGEWTYDDATKTFTVTE	2	NA	-0.294036056936966	0.0415072632724631	NA	NA
GB1	Binding	QYKLILNGKTLKGETTTEAVDATTAEKVFKQYANDNGPDGEWTYDDATKTFTVTE	2	NA	-3.92347488430221	0.598928341500535	NA	NA
GB1	Binding	QYKLILNGKTLKGETTTEAVDAATAEKEFKQYAFDNGVDGEWTYDDATKTFTVTE	2	NA	-5.11412529162782	0.589015562290393	NA	NA
GB1	Binding	QYKLILNGKTLKGETTTEAVDAATAEKDFKQYAFDNGVDGEWTYDDATKTFTVTE	2	NA	-4.38703564333155	0.71612279631162	NA	NA
GB1	Binding	QYKLILNGKTLKGETTTEAVDAATAEKGFKQYAFDNGVDGEWTYDDATKTFTVTE	2	NA	-4.34323546155208	0.351631548771849	NA	NA
GB1	Binding	QYKLILNGKTLKGETTTEAVDAATAEKFFKQYAFDNGVDGEWTYDDATKTFTVTE	2	NA	-3.7907198447944	0.307607825728954	NA	NA
GB1	Binding	QYKLILNGKTLKGETTTEAVDAATAEKAFKQYAFDNGVDGEWTYDDATKTFTVTE	2	NA	-4.1806942895633	0.250987154957261	NA	NA
GB1	Binding	QYKLILNDKTLKGETTTEAVDAATAEKVFKQYANDNGVDGEWTYDDATKTTTVTE	2	NA	-5.54313073263579	1.01002006072056	NA	NA
GB1	Binding	QYKLILNGKTLKGETTTEAVDAATAEKCFKQYAFDNGVDGEWTYDDATKTFTVTE	2	NA	-3.87545884896546	0.319145525134693	NA	NA
GB1	Binding	QYKLILNGKTLKGETTTEAVDAATAEKMFKQYAFDNGVDGEWTYDDATKTFTVTE	2	NA	-3.58206476754013	0.25479317868401	NA	NA
GB1	Binding	QYKLILNGKTLKGETTTEAVDAATAEKLFKQYAFDNGVDGEWTYDDATKTFTVTE	2	NA	-3.91448487214863	0.150915359520932	NA	NA
GB1	Binding	QYKLILNGKTLKGETTTEAVDAATAEKNFKQYAFDNGVDGEWTYDDATKTFTVTE	2	NA	-3.33222155074298	0.242516950962488	NA	NA
GB1	Binding	QYKLILNGKTLKGETTTEAVDAATAEKIFKQYAFDNGVDGEWTYDDATKTFTVTE	2	NA	-3.96710153926762	0.307150717334383	NA	NA
GB1	Binding	QYKLILNGKTLKGETTTEAVDAATAEKHFKQYAFDNGVDGEWTYDDATKTFTVTE	2	NA	-3.7451256846559	0.239453684250439	NA	NA
GB1	Binding	QYKLILNGKTLKGETTTEAVDAATAEKKFKQYAFDNGVDGEWTYDDATKTFTVTE	2	NA	-2.92036636226089	0.183773285301159	NA	NA
GB1	Binding	QYKLILNGETLKGETTTEAVLAATAEKVFKQYANDNGVDGEWTYDDATKTFTVTE	2	NA	0.135573495637685	0.0645964991138746	NA	NA
GB1	Binding	QYKLILNGKTLKGETTTEAVDAATAEKTFKQYAFDNGVDGEWTYDDATKTFTVTE	2	NA	-3.66726783281026	0.139871425035931	NA	NA
GB1	Binding	QYKLILNGKTLKGETTTEAVDAATAEKWFKQYAFDNGVDGEWTYDDATKTFTVTE	2	NA	-5.08038362941538	0.714251945166596	NA	NA
GB1	Binding	QYKLILNGKTLKGETTTEAVDAATAEKQFKQYAFDNGVDGEWTYDDATKTFTVTE	2	NA	-3.78298032290649	0.296459302332304	NA	NA
GB1	Binding	QYKLILNGKTLKGETTTEAVDAATAEKPFKQYAFDNGVDGEWTYDDATKTFTVTE	2	NA	-5.47950108741162	0.306242973442692	NA	NA
GB1	Binding	QYKLILNGKTLKGETTTEAVDAATAEKSFKQYAFDNGVDGEWTYDDATKTFTVTE	2	NA	-3.92836518132793	0.141111632135874	NA	NA
GB1	Binding	QYKLILNGKTLKGETTTEAVDAATAEKRFKQYAFDNGVDGEWTYDDATKTFTVTE	2	NA	-2.68016236324332	0.133108568949964	NA	NA
GB1	Binding	QYKLILNGKTLKGETTTEAVDAATAEKYFKQYAFDNGVDGEWTYDDATKTFTVTE	2	NA	-3.87709807715968	0.239456017076483	NA	NA
GB1	Binding	QYKLILNGKTLKGETTTEADDAATAEKVFKQYANDNGVDGEWTYDPATKTFTVTE	2	NA	0.440880146541981	0.212495743812062	NA	NA
GB1	Binding	QYKLILNGKTLKGETTTEFVDAATAEKVFKQYANDNGVDGEWTYDDATKTFTVTK	2	NA	-4.17139783360396	0.514225994709934	NA	NA
GB1	Binding	QYQLILNGKTLKGETTTEAVDAATAEKVFKQYANDWGVDGEWTYDDATKTFTVTE	2	NA	-1.82087228613466	0.484970096734269	NA	NA
GB1	Binding	QYQLILNGKTLKGETTTEAVDAATAEKVFKQYANDVGVDGEWTYDDATKTFTVTE	2	NA	-1.1543384287439	0.505331424167332	NA	NA
GB1	Binding	QYKLILNGKTLKNETTTEAVDAATAEKVFWQYANDNGVDGEWTYDDATKTFTVTE	2	NA	-5.75924909298092	0.590824523411038	NA	NA
GB1	Binding	QYKLILNGKTLKNETTTEAVDAATAEKVFVQYANDNGVDGEWTYDDATKTFTVTE	2	NA	-5.75156338849508	0.385429545849824	NA	NA
GB1	Binding	QYKLILNGKTLKNETTTEAVDAATAEKVFTQYANDNGVDGEWTYDDATKTFTVTE	2	NA	-5.97693386152481	0.717394764700791	NA	NA
GB1	Binding	QYKLILNGKTLKGETTTEAVDAATAEKVFKQYANDNGVDGEWTYDDWTKTFDVTE	2	NA	-0.368827270369376	0.109928017220665	NA	NA
GB1	Binding	QYKLILNGKTLKNETTTEAVDAATAEKVFRQYANDNGVDGEWTYDDATKTFTVTE	2	NA	-5.16063843952182	0.245512085780034	NA	NA
GB1	Binding	QYKLILNGKTLKNETTTEAVDAATAEKVFQQYANDNGVDGEWTYDDATKTFTVTE	2	NA	-5.6344742472977	1.00991353224857	NA	NA
GB1	Binding	QYKLILNGKTLKNETTTEAVDAATAEKVFPQYANDNGVDGEWTYDDATKTFTVTE	2	NA	-4.94446053334273	0.58361173856453	NA	NA
GB1	Binding	QYKLILNGKTLKNETTTEAVDAATAEKVFMQYANDNGVDGEWTYDDATKTFTVTE	2	NA	-5.28181021254229	0.583065702823321	NA	NA
GB1	Binding	QYQLILNGKTLKGETTTEAVDAATAEKVFKQYANDTGVDGEWTYDDATKTFTVTE	2	NA	0.588405481297358	1.07496833301142	NA	NA
GB1	Binding	QYKLILNGKTLKNETTTEAVDAATAEKVFIQYANDNGVDGEWTYDDATKTFTVTE	2	NA	-5.05974238630525	1.01077437415848	NA	NA
GB1	Binding	QYKLILNGKTLKNETTTEAVDAATAEKVFHQYANDNGVDGEWTYDDATKTFTVTE	2	NA	-5.19755814016888	1.00913683714695	NA	NA
GB1	Binding	QYKLILNGKTLKNETTTEAVDAATAEKVFGQYANDNGVDGEWTYDDATKTFTVTE	2	NA	-5.84968721157805	0.305644897858656	NA	NA
GB1	Binding	QYKLILNGKTLKNETTTEAVDAATAEKVFFQYANDNGVDGEWTYDDATKTFTVTE	2	NA	-4.41601775311182	0.716199088504375	NA	NA
GB1	Binding	QYKLILNGKTLKNETTTEAVDAATAEKVFEQYANDNGVDGEWTYDDATKTFTVTE	2	NA	-5.78136463214488	0.505695757096081	NA	NA
GB1	Binding	QYKLILNGKTLKNETTTEAVDAATAEKVFDQYANDNGVDGEWTYDDATKTFTVTE	2	NA	-4.8621449691157	0.605308902938674	NA	NA
GB1	Binding	QYKLILNGKTLKNETTTEAVDAATAEKVFCQYANDNGVDGEWTYDDATKTFTVTE	2	NA	-4.83872673637572	0.507889677617609	NA	NA
GB1	Binding	QYKLILNGKTLKNETTTEAVDAATAEKVFAQYANDNGVDGEWTYDDATKTFTVTE	2	NA	-6.50580025891936	0.582961465063776	NA	NA
GB1	Binding	QYKLILNGKTLKGETTTEAVDAATAEKVFKQYANDNGVRGEWVYDDATKTFTVTE	2	NA	-0.498460515366712	0.0262406939677077	NA	NA
GB1	Binding	QYQLILNGKTLKGETTTEAVDAATAEKVFKQYANDQGVDGEWTYDDATKTFTVTE	2	NA	-1.04464541799984	0.565659751765167	NA	NA
GB1	Binding	QYKLILNGKTLKGETTTEAVDAATAEKVFKQYANDNGVDGEWTYDDWTKTFEVTE	2	NA	0.115372543442263	0.0812879614201291	NA	NA
GB1	Binding	QYKLILNGKTLKGETTTEAVKAATAEKVFKQYANDNGWDGEWTYDDATKTFTVTE	2	NA	-2.45108788091333	0.735446739242126	NA	NA
GB1	Binding	QYKLILNGKTLKGETTTEAVDAATAEKVFKQYANWNGVDGEWTYDDATKTFTSTE	2	NA	-1.56244502742082	0.181366987519181	NA	NA
GB1	Binding	QYKLILNGKTLKGETTTEAVDAAHAEKVFKQYANDNGTDGEWTYDDATKTFTVTE	2	NA	-1.54752489319115	0.0937999602877035	NA	NA
GB1	Binding	QYKLILNGKTLKGETTTEAYDAATAEKVFKQYANDNGVDGEWTYDPATKTFTVTE	2	NA	0.775687474384847	0.101666487783866	NA	NA
GB1	Binding	QYKLILNGKTLKGETTTEAVDAATAEKVFKQYANWNGVDGEWTYDDATKTFTRTE	2	NA	-4.15929991221949	1.01385970527786	NA	NA
GB1	Binding	QYQLILNGKTLKGETTTEAVDAATAEKVFKQYANDYGVDGEWTYDDATKTFTVTE	2	NA	-2.23474253759322	0.667596091178163	NA	NA
GB1	Binding	QYKLILNHKTLKGETTTEAVDCATAEKVFKQYANDNGVDGEWTYDDATKTFTVTE	2	NA	-3.44969923485845	0.276787372980233	NA	NA
GB1	Binding	QYKLILNGKTLKGETTTEAVYAATAEKVFKQYANDNGVDGEWTYDDATKTYTVTE	2	NA	-1.87184711279601	0.168163334286282	NA	NA
GB1	Binding	QYKKILNGKTLKGEYTTEAVDAATAEKVFKQYANDNGVDGEWTYDDATKTFTVTE	2	NA	-3.49304712460388	0.355954683362541	NA	NA
GB1	Binding	QYKLILNGKTYKGETTTEAVRAATAEKVFKQYANDNGVDGEWTYDDATKTFTVTE	2	NA	-2.02422840285198	0.0809434782941235	NA	NA
GB1	Binding	QYKLILNGKTLKGETTTEAVDAATAEKVFKQYANDNGVDGEWTYDDWTKTFGVTE	2	NA	0.720102196771993	0.0517447259685233	NA	NA
GB1	Binding	QYKLILNGKTLKGETTTEAVYAATAEKVFKQYANDNGVDGEWTYDDATKTQTVTE	2	NA	-4.86558028553842	1.01016335562376	NA	NA
GB1	Binding	QYKLILNGKTLKGETTTEAVYAATAEKVFKQYANDNGVDGEWTYDDATKTRTVTE	2	NA	-5.67872218913965	1.00813524424537	NA	NA
GB1	Binding	QYKLILNGKTLKGETTTEAVYAATAEKVFKQYANDNGVDGEWTYDDATKTSTVTE	2	NA	-5.12871187626692	0.588903361177211	NA	NA
GB1	Binding	QYKLILNGKTLKGETTTEAVYAATAEKVFKQYANDNGVDGEWTYDDATKTTTVTE	2	NA	-4.50879100945666	0.715571832760943	NA	NA
GB1	Binding	QYKKILNGKTLKGEWTTEAVDAATAEKVFKQYANDNGVDGEWTYDDATKTFTVTE	2	NA	-3.64665886298807	0.26756209875506	NA	NA
GB1	Binding	QYKLILNGKTLKGETTTEAVYAATAEKVFKQYANDNGVDGEWTYDDATKTVTVTE	2	NA	-3.83909064863734	0.756845594430097	NA	NA
GB1	Binding	QYKLILNGKTLKGETTTEAVYAATAEKVFKQYANDNGVDGEWTYDDATKTWTVTE	2	NA	-4.1352050387333	0.507191934854652	NA	NA
GB1	Binding	QYKLILNGKTLKGETTTEAVYAATAEKVFKQYANDNGVDGEWTYDDATKTHTVTE	2	NA	-4.32787817759735	0.740761015930793	NA	NA
GB1	Binding	QYKKILNGKTLKGEKTTEAVDAATAEKVFKQYANDNGVDGEWTYDDATKTFTVTE	2	NA	-4.96323172441067	0.726989852923725	NA	NA
GB1	Binding	QYKKILNGKTLKGEHTTEAVDAATAEKVFKQYANDNGVDGEWTYDDATKTFTVTE	2	NA	-3.83983880795975	0.719093737682307	NA	NA
GB1	Binding	QYKLILNGKTLKGETTTEAVYAATAEKVFKQYANDNGVDGEWTYDDATKTKTVTE	2	NA	-4.502875020916	0.538498974818465	NA	NA
GB1	Binding	QYKKILNGKTLKGENTTEAVDAATAEKVFKQYANDNGVDGEWTYDDATKTFTVTE	2	NA	-4.59916017476057	1.06728334620273	NA	NA
GB1	Binding	QYKLILNGKTLKGETTTEAVYAATAEKVFKQYANDNGVDGEWTYDDATKTMTVTE	2	NA	-1.89014322957481	0.18208413943595	NA	NA
GB1	Binding	QYKKILNGKTLKGELTTEAVDAATAEKVFKQYANDNGVDGEWTYDDATKTFTVTE	2	NA	-3.8212060129996	0.19567970058335	NA	NA
GB1	Binding	QYKKILNGKTLKGEMTTEAVDAATAEKVFKQYANDNGVDGEWTYDDATKTFTVTE	2	NA	-3.82703790330211	0.276245493981724	NA	NA
GB1	Binding	QYKLILNGKTLKGETTTEAVYAATAEKVFKQYANDNGVDGEWTYDDATKTCTVTE	2	NA	-4.14548099008618	1.01367450601009	NA	NA
GB1	Binding	QYKKILNGKTLKGEGTTEAVDAATAEKVFKQYANDNGVDGEWTYDDATKTFTVTE	2	NA	-5.79571414796195	0.451842119691418	NA	NA
GB1	Binding	QYKKILNGKTLKGEDTTEAVDAATAEKVFKQYANDNGVDGEWTYDDATKTFTVTE	2	NA	-4.44818559754173	1.01203430669034	NA	NA
GB1	Binding	QYKLILNGKTLKGETTTEAVYAATAEKVFKQYANDNGVDGEWTYDDATKTGTVTE	2	NA	-5.32247358775234	0.587545511815914	NA	NA
GB1	Binding	QYKLILNGVTLKGETTTEAVDAATAEKVFKQYANDNGVDGEWTYDDATKTFLVTE	2	NA	-0.679113372465206	0.101598493018556	NA	NA
GB1	Binding	QYKLILNGKTLKGETTTEAVDAATAEDVFKQYANDNGVDGEWTYDDATKTFRVTE	2	NA	-4.8186159529956	1.05489063624816	NA	NA
GB1	Binding	QYKLILNGKTLKGETTTEAVDAATAEIVFKQYANDNGVDGEWTYDDATKDFTVTE	2	NA	-1.23850894472621	0.253197538887574	NA	NA
GB1	Binding	QYKLILNGKTLKGETTTEAVKAATAEKVFKQYANDNGTDGEWTYDDATKTFTVTE	2	NA	-1.29236685773704	0.466594903408294	NA	NA
GB1	Binding	QYKLILNGKTLKGETTTEAVDAATAEKVFKQYANDYHVDGEWTYDDATKTFTVTE	2	NA	-1.93017735617716	0.33375849653279	NA	NA
GB1	Binding	QYQLILNGKTLKGETTTEAVDAATAEKVFKQYANDMGVDGEWTYDDATKTFTVTE	2	NA	-1.94583473910692	0.360974944355508	NA	NA
GB1	Binding	QYKLILNGKTLKGETTTEAVDAATAEIVFKQYANDNGVDGEWTYDDATKEFTVTE	2	NA	-0.724714105875423	0.185086934026133	NA	NA
GB1	Binding	QYKDILNGKTLKGETTTEAVDAATAEKVFKQYANDNGVDGEWTYDCATKTFTVTE	2	NA	-3.60529471655152	0.677608902848633	NA	NA
GB1	Binding	QYKLILNGKTLKGETTTEAVDAATAEDVFKQYANDNGVDGEWTYDDATKTFHVTE	2	NA	-3.94266432301299	1.01561113912513	NA	NA
GB1	Binding	QYQLILNGKTLKGETTTEAVDAATAEKVFKQYANDKGVDGEWTYDDATKTFTVTE	2	NA	-1.62811230498498	0.234307982091137	NA	NA
GB1	Binding	QYKLILNGKTLKGETTTEAVDAAHAEKVFKQYANDNGPDGEWTYDDATKTFTVTE	2	NA	-4.4088344973808	0.474959903388392	NA	NA
GB1	Binding	QYKLILNGKTLKGETGTEAVDAATAEKVFKQYANDNGVIGEWTYDDATKTFTVTE	2	NA	0.575477826119225	0.094782965657532	NA	NA
GB1	Binding	QYKLILNGKTLKGETTTEAVDAATAEKVFKQYANDCHVDGEWTYDDATKTFTVTE	2	NA	-1.17712198696796	0.29710421231341	NA	NA
GB1	Binding	QYKLILNGKTLKGETTTEAVDAATAEIVFKQYANDNGVDGEWTYDDATKFFTVTE	2	NA	-0.410211038443592	0.223695103643271	NA	NA
GB1	Binding	NYKLILNGKTIKGETTTEAVDAATAEKVFKQYANDNGVDGEWTYDDATKTFTVTE	2	NA	-0.87237006319871	0.131134114830001	NA	NA
GB1	Binding	QYKLILNGKTLKGETTTEAVDAATAEKVFEQLANDNGVDGEWTYDDATKTFTVTE	2	NA	-5.79284068687498	0.714231727494345	NA	NA
GB1	Binding	QYKLILNGKTLKGETTTEAVDAATAEKVFEQKANDNGVDGEWTYDDATKTFTVTE	2	NA	-5.552972483414	0.720544707492076	NA	NA
GB1	Binding	QYKLILNGKTLKGETTTEAVDAATAEKVFEQIANDNGVDGEWTYDDATKTFTVTE	2	NA	-3.43691446555491	0.607382845883766	NA	NA
GB1	Binding	QYKLILNGKTLKGETTTEAVDAATAEKVFEQHANDNGVDGEWTYDDATKTFTVTE	2	NA	-4.48364248714894	0.584720046344679	NA	NA
GB1	Binding	QYKLILNGKTLKGETTTEAVDAATAEKVFEQGANDNGVDGEWTYDDATKTFTVTE	2	NA	-5.52517127115975	0.323140283349285	NA	NA
GB1	Binding	QYKLILNGKTLKGETTTEAVDAATAEKVFEQEANDNGVDGEWTYDDATKTFTVTE	2	NA	-5.83240874836501	0.454586385054337	NA	NA
GB1	Binding	QYKLILNGKTLKGETTTEAVDAATAEKVFEQDANDNGVDGEWTYDDATKTFTVTE	2	NA	-5.51581103075048	1.01005382349298	NA	NA
GB1	Binding	QYKLILNGKTLKGETTTEAVDAATAEKVFEQCANDNGVDGEWTYDDATKTFTVTE	2	NA	-4.99628877671475	0.453625632718033	NA	NA
GB1	Binding	QYKLILNGKTLKGETTTEAVDAATAEKVFEQAANDNGVDGEWTYDDATKTFTVTE	2	NA	-5.60662979881341	0.509917693198101	NA	NA
GB1	Binding	QYKLILNGKTLKGETTTEAVDAATAEDVFKQYANDNGVDGEWTYDDATKTFAVTE	2	NA	-4.16412092686993	0.780212100289062	NA	NA
GB1	Binding	QYKLILNGKTLKGETTTEAVDAATAEKMFKQYANDNGVDEEWTYDDATKTFTVTE	2	NA	-5.11055866860706	0.429146705124178	NA	NA
GB1	Binding	QYKLILNGKTLKGETTTEAVDAATAEKVFKQYANDNGVDGEWTYDEATKTFTVWE	2	NA	-0.0926601619610155	0.124507296101842	NA	NA
GB1	Binding	QYKLILNGKTLKGETTTEAVDAATAEKVFEQWANDNGVDGEWTYDDATKTFTVTE	2	NA	-6.3700581568092	0.714637739897545	NA	NA
GB1	Binding	QYKLILNGKTLKGETTTEAVDAATAEKVFEQVANDNGVDGEWTYDDATKTFTVTE	2	NA	-5.19133323057866	0.452037552885535	NA	NA
GB1	Binding	QYKLILNGKTLKGETTTEAVDAATAEKVFEQTANDNGVDGEWTYDDATKTFTVTE	2	NA	-5.09078421755971	0.739216540493134	NA	NA
GB1	Binding	QYKLILNGKTLKGETTTEAVDAATAEKVFEQSANDNGVDGEWTYDDATKTFTVTE	2	NA	-5.30564313362899	0.412576279951189	NA	NA
GB1	Binding	QYKLILNGKTLKGETTTEAVDAATAEKVFEQRANDNGVDGEWTYDDATKTFTVTE	2	NA	-5.38221490061168	0.452102185101566	NA	NA
GB1	Binding	QYKLILNGKTLKGETTTEAVDAATAEKVFEQQANDNGVDGEWTYDDATKTFTVTE	2	NA	-5.30652480607589	0.583147738687913	NA	NA
GB1	Binding	QYKLILNGKTLKGETTTEAVDAATAEKVFEQPANDNGVDGEWTYDDATKTFTVTE	2	NA	-5.94008430597381	0.717621106044876	NA	NA
GB1	Binding	QYKLILNGKTLKGETTTEAVKAATAEKVFKQYANDNGQDGEWTYDDATKTFTVTE	2	NA	-2.08184112580821	1.06253686167306	NA	NA
GB1	Binding	QYKLILNGKTLKGETTTEAVDAATAEKVFKQYANDMHVDGEWTYDDATKTFTVTE	2	NA	-1.89743782070655	0.295555223715292	NA	NA
GB1	Binding	QYKLILNGKTLKGETTTEAVDAATAEKVFKQYANDNGVDGEWTYDDATWTFTVTL	2	NA	-2.50168398716288	0.156454245966854	NA	NA
GB1	Binding	QYKLILNGKTLAGETTTEAVDAATAEKVFKQYANDNGVDGEWTWDDATKTFTVTE	2	NA	0.547116419434147	0.0411466648004642	NA	NA
GB1	Binding	QYKPILNGKTLKGETTTEAVDAATAEKVFKQYANDNGVDGEWTYDCATKTFTVTE	2	NA	-4.45568881847961	0.302039836199368	NA	NA
GB1	Binding	QYKLILNGKTLKGETTTEAVDAATAEKVFKQYANDKHVDGEWTYDDATKTFTVTE	2	NA	-1.48748594249606	0.284226662768238	NA	NA
GB1	Binding	QYKQILNGKTLKGETTTEAVDAATAEKVFKQYANDNGVDGEWTYDCATKTFTVTE	2	NA	-1.96490970941968	0.129257384960084	NA	NA
GB1	Binding	QYKLILNGHTLKGETTTEAVDAATAEKVFKQYANDNGVDGDWTYDDATKTFTVTE	2	NA	0.251110935203062	0.0936574502252811	NA	NA
GB1	Binding	QYKLILNGKTLKGETTTEAVDAATAEDVFKQYANDNGVDGEWTYDDATKTFGVTE	2	NA	-4.7469531064859	0.730747718400271	NA	NA
GB1	Binding	QYKVILNGKTLKGETTTEAVDAATAEKVFKQYANDNGVDGEWTYDCATKTFTVTE	2	NA	-0.251991243200774	0.0909974684474058	NA	NA
GB1	Binding	QYKLILNGKTLKGETTTEAVDAATAEDVFKQYANDNGVDGEWTYDDATKTFFVTE	2	NA	-2.97114587675353	1.29826273244396	NA	NA
GB1	Binding	QYKLILNGKTLKGETTTEAVDAATAEKVFKQYANDNGVDGEWTYDDWTKTFLVTE	2	NA	-0.270977856696247	0.0689982131852148	NA	NA
GB1	Binding	QYKLILNGKTLEGETTTEAVDAATAEKVFKQYARDNGVDGEWTYDDATKTFTVTE	2	NA	-5.13692035449932	0.507615499476434	NA	NA
GB1	Binding	QYKLILNGKTLKGETTTEAVDAATQEKVFKQYANDNGVDGEWWYDDATKTFTVTE	2	NA	-3.79060683020255	0.123836024862131	NA	NA
GB1	Binding	QYKLILNGKTLTGETTTEAFDAATAEKVFKQYANDNGVDGEWTYDDATKTFTVTE	2	NA	0.62680984614646	0.0626446129701895	NA	NA
GB1	Binding	QYKLILNGKTLKGETTTEAVDAATAEAVYKQYANDNGVDGEWTYDDATKTFTVTE	2	NA	-4.24370249224196	0.743093806298484	NA	NA
GB1	Binding	QYKLILNGKTLTGETTTEADDAATAEKVFKQYANDNGVDGEWTYDDATKTFTVTE	2	NA	0.166568389944708	0.0470510458568826	NA	NA
GB1	Binding	QYKLILNGKTLTGETTTEAEDAATAEKVFKQYANDNGVDGEWTYDDATKTFTVTE	2	NA	0.0692221203984983	0.0439404636403859	NA	NA
GB1	Binding	QYKLILNGKTLKGETTTEAVDAATAEDVYKQYANDNGVDGEWTYDDATKTFTVTE	2	NA	-4.84220133679869	1.01024908674665	NA	NA
GB1	Binding	QYKLILNGKTLTGETTTEACDAATAEKVFKQYANDNGVDGEWTYDDATKTFTVTE	2	NA	0.522989246260069	0.0459421651574611	NA	NA
GB1	Binding	QYKLILNGKTLKGETTTEAVDAATAEFVYKQYANDNGVDGEWTYDDATKTFTVTE	2	NA	-3.45717561757354	0.214617925514234	NA	NA
GB1	Binding	QYKLILNGKTLTGETTTEAADAATAEKVFKQYANDNGVDGEWTYDDATKTFTVTE	2	NA	0.432291947149138	0.035017038317823	NA	NA
GB1	Binding	QYKLILNGKTLKGETTTEAVDAATAEHVYKQYANDNGVDGEWTYDDATKTFTVTE	2	NA	-4.04833667680624	0.416952489740551	NA	NA
GB1	Binding	QYKLILNGKTGKGETTTEAVDAATAEKVFKQYANDNCVDGEWTYDDATKTFTVTE	2	NA	-1.96323706734201	0.163401721581688	NA	NA
GB1	Binding	QYKLILNGKTLTGETTTEALDAATAEKVFKQYANDNGVDGEWTYDDATKTFTVTE	2	NA	0.49989788192583	0.0344282099730773	NA	NA
GB1	Binding	QYKLILNGKTLTGETTTEAMDAATAEKVFKQYANDNGVDGEWTYDDATKTFTVTE	2	NA	0.426865050581856	0.0486084340637276	NA	NA
GB1	Binding	QYKLILNGKTLKGETTTEAVDAATAELVYKQYANDNGVDGEWTYDDATKTFTVTE	2	NA	-3.39763297895563	0.17443797357276	NA	NA
GB1	Binding	QYKLILNGKTLTGETTTEAKDAATAEKVFKQYANDNGVDGEWTYDDATKTFTVTE	2	NA	0.437554692458272	0.0515913674814428	NA	NA
GB1	Binding	QYKLILNGKTLTGETTTEAHDAATAEKVFKQYANDNGVDGEWTYDDATKTFTVTE	2	NA	0.509724595341793	0.0602032311084517	NA	NA
GB1	Binding	QYKSILNGKTLKGETTTEAVDAATAEKVFKQYANDNGVDGEWTYDDATKRFTVTE	2	NA	-3.72885447583171	0.161566516133237	NA	NA
GB1	Binding	QYKLILNGKTLKGETTTEAVDAATAEPVYKQYANDNGVDGEWTYDDATKTFTVTE	2	NA	-3.71534902314586	0.539496569487441	NA	NA
GB1	Binding	QYKLILNGKTLTGETTTEAWDAATAEKVFKQYANDNGVDGEWTYDDATKTFTVTE	2	NA	0.70822642987111	0.0374500757277565	NA	NA
GB1	Binding	QYKLILNGKTLTGETTTEATDAATAEKVFKQYANDNGVDGEWTYDDATKTFTVTE	2	NA	0.42766682467384	0.0447796255810201	NA	NA
GB1	Binding	QYKLILNGKTLKGETTTEAVDAATAESVYKQYANDNGVDGEWTYDDATKTFTVTE	2	NA	-4.28309725276248	0.245304485675027	NA	NA
GB1	Binding	QYKLILNGKTLTGETTTEARDAATAEKVFKQYANDNGVDGEWTYDDATKTFTVTE	2	NA	0.86789086503118	0.0277227189232218	NA	NA
GB1	Binding	QYKLILNGKTLTGETTTEASDAATAEKVFKQYANDNGVDGEWTYDDATKTFTVTE	2	NA	0.484044797779079	0.0342186145726019	NA	NA
GB1	Binding	QYKSILNGKTLKGETTTEAVDAATAEKVFKQYANDNGVDGEWTYDDATKKFTVTE	2	NA	-3.62870611639158	0.321570175396849	NA	NA
GB1	Binding	QYKLILNGKTLKGETTTEAVDAATAEKVFKQYANDNGVDGEWTYDDATKTFYWTE	2	NA	-1.03541214192174	0.165513713633597	NA	NA
GB1	Binding	QYKSILNGKTLKGETTTEAVDAATAEKVFKQYANDNGVDGEWTYDDATKEFTVTE	2	NA	-2.84975743478288	0.169466289944649	NA	NA
GB1	Binding	QYKLILNGKTLKGETTTEAVDAATAEKVFKQYANDNGVDGEWTYDDATKTFYYTE	2	NA	-2.65700572403469	0.414729350697023	NA	NA
GB1	Binding	QYKSILNGKTLKGETTTEAVDAATAEKVFKQYANDNGVDGEWTYDDATKGFTVTE	2	NA	-4.6956564127975	0.250788253755662	NA	NA
GB1	Binding	QYKSILNGKTLKGETTTEAVDAATAEKVFKQYANDNGVDGEWTYDDATKFFTVTE	2	NA	-4.20201501003453	0.398728628787954	NA	NA
GB1	Binding	QYKLILNGKTRKGETTTEAVDAATAEKVFKQYANDNCVDGEWTYDDATKTFTVTE	2	NA	-1.64165280836386	0.105958373668554	NA	NA
GB1	Binding	QYKLILNGKTSKGETTTEAVDAATAEKVFKQYANDNCVDGEWTYDDATKTFTVTE	2	NA	-1.42386652282233	0.106884092477286	NA	NA
GB1	Binding	QYKLILNGKTPKGETTTEAVDAATAEKVFKQYANDNCVDGEWTYDDATKTFTVTE	2	NA	-2.29934815392968	0.125236626161385	NA	NA
GB1	Binding	QYKLILNGKTLTGETTTEAYDAATAEKVFKQYANDNGVDGEWTYDDATKTFTVTE	2	NA	0.504943534479726	0.0577552629372993	NA	NA
GB1	Binding	QYKLILNGKTLKGETTTEAVDAATAEKVFKQYANDNGVDGKWTYDDATKTFTVTL	2	NA	-1.59400292345725	0.0922013338087412	NA	NA
GB1	Binding	QYKLILNGKTLKGETTTEAVDAATAEKVFKQYANDNGVDGKWTYDDATKTFTVTM	2	NA	-1.44215052008359	0.150615326797333	NA	NA
GB1	Binding	QYKLILNGKTLKGETTTEAVDAATAEKVFKQYANDNGVDGKWTYDDATKTFTVTN	2	NA	-1.4170730518419	0.127724430175184	NA	NA
GB1	Binding	QYKLISNGKTLKGETTTEAVDAATAEKVFKRYANDNGVDGEWTYDDATKTFTVTE	2	NA	-0.0434180022371846	0.0486412221812115	NA	NA
GB1	Binding	QYKLILNGKTLKGETTTEAVDAATAEKVFKQYANDNGVDGKWTYDDATKTFTVTH	2	NA	-1.07600570568402	0.104124358691884	NA	NA
GB1	Binding	QYKLILNGKTLKGETTTEAVDAATAEKVFKQYANDNGVDGKWTYDDATKTFTVTI	2	NA	-1.1687760835669	0.146171768857169	NA	NA
GB1	Binding	QYKLISNGKTLKGETTTEAVDAATAEKVFKWYANDNGVDGEWTYDDATKTFTVTE	2	NA	-2.22348348787101	0.192739221179486	NA	NA
GB1	Binding	QYKLILNGKTLKGETTTEAVDAATAEKVFKQYANDNGVDGEWTHDDATKSFTVTE	2	NA	-1.49467483737275	0.145954849325456	NA	NA
GB1	Binding	QYKLILNGKTLKGETTTEAVDAATAEKVFKQYANDNGVDGKWTYDDATKTFTVTD	2	NA	-1.36841774850843	0.12118312307042	NA	NA
GB1	Binding	QYKLILNGKTLKGETTTEAVDAATAEKVFKQYANDNGVDGKWTYDDATKTFTVTF	2	NA	-1.09128444785185	0.142787248051172	NA	NA
GB1	Binding	QYKLILNGKTLKGETTTEAVDAATAEKVFKQYANDNGVDGKWTYDDATKTFTVTG	2	NA	-0.974521095676692	0.0908315149569736	NA	NA
GB1	Binding	QYKLILNGKTLKGETTTEAVDAATAEKVFKQYANDNGVDGKWTYDDATKTFTVTA	2	NA	-0.807098389053439	0.0674382207913268	NA	NA
GB1	Binding	QYKLILNGKTLKGETTTEAVDAATAEKVFKQYANDNGVDGKWTYDDATKTFTVTC	2	NA	-1.38212006365757	0.147143437861176	NA	NA
GB1	Binding	QYKLISNGKTLKGETTTEAVDAATAEKVFKAYANDNGVDGEWTYDDATKTFTVTE	2	NA	-0.68730873825281	0.138576846850459	NA	NA
GB1	Binding	QYKLISNGKTLKGETTTEAVDAATAEKVFKCYANDNGVDGEWTYDDATKTFTVTE	2	NA	-0.694071519622771	0.0754586820925795	NA	NA
GB1	Binding	QYKLISNGKTLKGETTTEAVDAATAEKVFKEYANDNGVDGEWTYDDATKTFTVTE	2	NA	-4.16003390887707	0.627177489213876	NA	NA
GB1	Binding	QYKLISNGKTLKGETTTEAVDAATAEKVFKDYANDNGVDGEWTYDDATKTFTVTE	2	NA	-4.70434426043341	0.505972997881965	NA	NA
GB1	Binding	QYKLISNGKTLKGETTTEAVDAATAEKVFKGYANDNGVDGEWTYDDATKTFTVTE	2	NA	-0.179469824023121	0.0484232677667634	NA	NA
GB1	Binding	QYKLISNGKTLKGETTTEAVDAATAEKVFKFYANDNGVDGEWTYDDATKTFTVTE	2	NA	-2.40345776577278	0.423330162329388	NA	NA
GB1	Binding	QYKLILNGKTLKGETTTEAVDAATAEKVFKQYANDNGVDGKWTYDDATKTFTVTT	2	NA	-0.635436126485341	0.0740292208378844	NA	NA
GB1	Binding	QYKLISNGKTLKGETTTEAVDAATAEKVFKHYANDNGVDGEWTYDDATKTFTVTE	2	NA	-0.135523305054374	0.0735484505462544	NA	NA
GB1	Binding	QYKLILNGKTLKGETTTEAVDAATAEKVFKQYANDNGVDGKWTYDDATKTFTVTV	2	NA	-0.938006328215147	0.0791761747969971	NA	NA
GB1	Binding	QYKLILNGKTLKGETTTEAVDAATAEKVFKQYANDNGVDGKWTYDDATKTFTVTW	2	NA	-0.888554419614236	0.0959174935271425	NA	NA
GB1	Binding	QYKLILNGKTLKGETTTEAVDAATAEKVFKQYANDNGVDGKWTYDDATKTFTVTP	2	NA	-1.51264172798786	0.097426327390853	NA	NA
GB1	Binding	QYKLISNGKTLKGETTTEAVDAATAEKVFKLYANDNGVDGEWTYDDATKTFTVTE	2	NA	-0.420002181859455	0.0796635180467572	NA	NA
GB1	Binding	QYKLILNGKTLKGETTTEAVDAATAEKVFKQYANDNGVDGKWTYDDATKTFTVTR	2	NA	-1.09420323682245	0.0621983261781612	NA	NA
GB1	Binding	QYKLISNGKTLKGETTTEAVDAATAEKVFKNYANDNGVDGEWTYDDATKTFTVTE	2	NA	0.244192972829202	0.0670077888581505	NA	NA
GB1	Binding	QPKLILNGKTLKGETSTEAVDAATAEKVFKQYANDNGVDGEWTYDDATKTFTVTE	2	NA	-2.74770469455284	0.0510388856823088	NA	NA
GB1	Binding	QQKLILNGKTLKGETSTEAVDAATAEKVFKQYANDNGVDGEWTYDDATKTFTVTE	2	NA	-2.21264517341164	0.0984862665128141	NA	NA
GB1	Binding	QRKLILNGKTLKGETSTEAVDAATAEKVFKQYANDNGVDGEWTYDDATKTFTVTE	2	NA	-3.19297188383594	0.12889788335276	NA	NA
GB1	Binding	QSKLILNGKTLKGETSTEAVDAATAEKVFKQYANDNGVDGEWTYDDATKTFTVTE	2	NA	-1.75801377216501	0.0683666133184502	NA	NA
GB1	Binding	QTKLILNGKTLKGETSTEAVDAATAEKVFKQYANDNGVDGEWTYDDATKTFTVTE	2	NA	-2.16452409742804	0.0663154097841339	NA	NA
GB1	Binding	QVKLILNGKTLKGETSTEAVDAATAEKVFKQYANDNGVDGEWTYDDATKTFTVTE	2	NA	-1.28850592217076	0.0921179695830597	NA	NA
GB1	Binding	QWKLILNGKTLKGETSTEAVDAATAEKVFKQYANDNGVDGEWTYDDATKTFTVTE	2	NA	0.0689310058730468	0.0987933694183757	NA	NA
GB1	Binding	QYKLILNGKTLKGETETEAVDAATAEKVFKQVANDNGVDGEWTYDDATKTFTVTE	2	NA	-2.38265212326301	0.306188424946046	NA	NA
GB1	Binding	QYKLILNGKTLKGETTTEAVDAATAEKVFKQYANDNGVDGEWTYDEATKTFTVCE	2	NA	-0.376318306448755	0.114154027091058	NA	NA
GB1	Binding	QAKLILNGKTLKGETSTEAVDAATAEKVFKQYANDNGVDGEWTYDDATKTFTVTE	2	NA	-0.80471242520943	0.0537653471004492	NA	NA
GB1	Binding	QCKLILNGKTLKGETSTEAVDAATAEKVFKQYANDNGVDGEWTYDDATKTFTVTE	2	NA	-0.647418362921336	0.103938584281939	NA	NA
GB1	Binding	QDKLILNGKTLKGETSTEAVDAATAEKVFKQYANDNGVDGEWTYDDATKTFTVTE	2	NA	-5.07399073320774	0.459013392612047	NA	NA
GB1	Binding	QEKLILNGKTLKGETSTEAVDAATAEKVFKQYANDNGVDGEWTYDDATKTFTVTE	2	NA	-5.04784778480769	1.01079782261411	NA	NA
GB1	Binding	QFKLILNGKTLKGETSTEAVDAATAEKVFKQYANDNGVDGEWTYDDATKTFTVTE	2	NA	0.129573466846135	0.0591115481563967	NA	NA
GB1	Binding	QGKLILNGKTLKGETSTEAVDAATAEKVFKQYANDNGVDGEWTYDDATKTFTVTE	2	NA	-3.68518757616	0.31124597217044	NA	NA
GB1	Binding	QHKLILNGKTLKGETSTEAVDAATAEKVFKQYANDNGVDGEWTYDDATKTFTVTE	2	NA	0.198080082515029	0.0370607613016099	NA	NA
GB1	Binding	QIKLILNGKTLKGETSTEAVDAATAEKVFKQYANDNGVDGEWTYDDATKTFTVTE	2	NA	-1.30833687604963	0.0958631474986764	NA	NA
GB1	Binding	QKKLILNGKTLKGETSTEAVDAATAEKVFKQYANDNGVDGEWTYDDATKTFTVTE	2	NA	-3.72830805910752	0.246849591543917	NA	NA
GB1	Binding	QLKLILNGKTLKGETSTEAVDAATAEKVFKQYANDNGVDGEWTYDDATKTFTVTE	2	NA	-0.229073099188567	0.0392978495903985	NA	NA
GB1	Binding	QMKLILNGKTLKGETSTEAVDAATAEKVFKQYANDNGVDGEWTYDDATKTFTVTE	2	NA	-0.561691323895973	0.088263315219008	NA	NA
GB1	Binding	QNKLILNGKTLKGETSTEAVDAATAEKVFKQYANDNGVDGEWTYDDATKTFTVTE	2	NA	-2.69405176594884	0.114021739550869	NA	NA
GB1	Binding	QYKLILNGKTLKGETTTEAVDAATAEYVFKQYANDNGVAGEWTYDDATKTFTVTE	2	NA	-2.526046888079	0.145412802763118	NA	NA
GB1	Binding	QYKLILNGKTLKGETTTEAVDAATAEKVFQQYANDNYVDGEWTYDDATKTFTVTE	2	NA	-3.19392622947256	1.02551086876072	NA	NA
GB1	Binding	QYKLILNGKTLKGETTTEAVDAATAEKVFRQYANDNYVDGEWTYDDATKTFTVTE	2	NA	-3.42478164719498	0.309051143449635	NA	NA
GB1	Binding	QYKLILNGKTLKGETTTEAVDAATAEKVFSQYANDNYVDGEWTYDDATKTFTVTE	2	NA	-4.05928686555435	1.11113909424146	NA	NA
GB1	Binding	QYKLILNGKTLKGETTTEAVDAATAEKVFWQYANDNYVDGEWTYDDATKTFTVTE	2	NA	-3.94266432301299	1.01561113912513	NA	NA
GB1	Binding	QYKLILNGKTLKGETTTEAVDAATAEQVFKQYANDNGVAGEWTYDDATKTFTVTE	2	NA	-2.22181036144304	0.0838393498644815	NA	NA
GB1	Binding	QYKLILNGKTLKGETTTEAVDAATAEPVFKQYANDNGVAGEWTYDDATKTFTVTE	2	NA	-1.85441463153084	0.0469291233034266	NA	NA
GB1	Binding	QYKLILNGKTLKGETTTEAVDAATAESVFKQYANDNGVAGEWTYDDATKTFTVTE	2	NA	-2.74372095030311	0.0699123599016456	NA	NA
GB1	Binding	QYKLILNGKTLKGETTTEAVDAATAERVFKQYANDNGVAGEWTYDDATKTFTVTE	2	NA	-0.0909731462355867	0.0334077897551191	NA	NA
GB1	Binding	QYKLILNGKTLKGETTTEAVDAATAETVFKQYANDNGVAGEWTYDDATKTFTVTE	2	NA	-1.59835329391343	0.0491182790151677	NA	NA
GB1	Binding	QYKLILNGKTLKGETTTEAVDAATAEWVFKQYANDNGVAGEWTYDDATKTFTVTE	2	NA	-2.92439951932358	0.229197021126057	NA	NA
GB1	Binding	QYKLILNGKTLKGETTTEAVDAATAEVVFKQYANDNGVAGEWTYDDATKTFTVTE	2	NA	-0.847058140026124	0.0557395061300072	NA	NA
GB1	Binding	QYKLILNGKTLKGETTTEAVDAATAEIVFKQYANDNGVAGEWTYDDATKTFTVTE	2	NA	-0.300809760019238	0.081057432820477	NA	NA
GB1	Binding	QYKLILNGKTLKGETTTEAVDAATAEMVFKQYANDNGVAGEWTYDDATKTFTVTE	2	NA	-1.4457163618809	0.0731026808214956	NA	NA
GB1	Binding	QYKLILNGKTLKGETTTEAVDAATAELVFKQYANDNGVAGEWTYDDATKTFTVTE	2	NA	-0.674301002125129	0.0346507897608115	NA	NA
GB1	Binding	QYKLILNGKTLKGETTTEAVDAATAENVFKQYANDNGVAGEWTYDDATKTFTVTE	2	NA	-2.49229335507898	0.0915149727854564	NA	NA
GB1	Binding	QYKLILNGKTLKGETTTEAVDAATAEAVFKQYANDNGVAGEWTYDDATKTFTVTE	2	NA	-2.24829830113077	0.0686020900704321	NA	NA
GB1	Binding	QYKLILNGKTLKGETTTEAVDAATAEKVFIQYANDNYVDGEWTYDDATKTFTVTE	2	NA	-4.62224737386337	0.593788090473863	NA	NA
GB1	Binding	QYKLILNGKTLKGETTTEAVDAATAECVFKQYANDNGVAGEWTYDDATKTFTVTE	2	NA	-1.31865836150059	0.0759465631357886	NA	NA
GB1	Binding	QYKLILNGKTLKGETTTEAVDAATAEKVFKQYANDNGVDGEWTYDEATKTFTVKE	2	NA	0.00221892202953474	0.139557612644144	NA	NA
GB1	Binding	QYKLILNGKTLKGETTTEAVDAATAEDVFKQYANDNGVAGEWTYDDATKTFTVTE	2	NA	-4.79769538754379	0.330341746428035	NA	NA
GB1	Binding	QYKLILNGKTLKGETTTEAVDAATAEFVFKQYANDNGVAGEWTYDDATKTFTVTE	2	NA	-1.37928927767927	0.0907323407384132	NA	NA
GB1	Binding	AYKLILNGKTLKGETTTEAVDAATAEKVFKQYANDNGVDGEWTYGDATKTFTVTE	2	NA	0.519127026129892	0.0869712846720234	NA	NA
GB1	Binding	QYKLILNGKTLKGETTTEAVDAAHAEKVFKQYANDNGYDGEWTYDDATKTFTVTE	2	NA	-2.67235194088331	0.169993790348247	NA	NA
GB1	Binding	QYTLILHGKTLKGETTTEAVDAATAEKVFKQYANDNGVDGEWTYDDATKTFTVTE	2	NA	-0.0896864165082455	0.0964873912871936	NA	NA
GB1	Binding	QYKVILNGKTLKGETTTEAVDAATAEKVFKQYAHDNGVDGEWTYDDATKTFTVTE	2	NA	-4.95192426001497	0.727787600014981	NA	NA
GB1	Binding	CYKLILNGKTLKGETTTEAVDAATAEKVFKQYANDNGVDGEWTYGDATKTFTVTE	2	NA	-0.283515799095344	0.0736417569139889	NA	NA
GB1	Binding	QYKLILPGKTLKGEETTEAVDAATAEKVFKQYANDNGVDGEWTYDDATKTFTVTE	2	NA	-4.22619346530038	0.211877163078633	NA	NA
GB1	Binding	QYKHILNGKTLKGETTTEAVDSATAEKVFKQYANDNGVDGEWTYDDATKTFTVTE	2	NA	-2.51716582904551	0.0535519327907389	NA	NA
GB1	Binding	DYKLILNGKTLKGETTTEAVDAATAEKVFKQYANDNGVDGEWTYGDATKTFTVTE	2	NA	-0.527723767927224	0.1049797228407	NA	NA
GB1	Binding	QYKLILNGKTLKGETTTEAWDAATAEKVFKQYANDNGVDGEWTYDDATPTFTVTE	2	NA	-0.990060522434574	0.192557013145572	NA	NA
GB1	Binding	QYKLILNGKTLKGETTTEATDAATAEKVFKQYANDNGVDGEWTYDDATPTFTVTE	2	NA	-1.2679267005101	0.132440059835936	NA	NA
GB1	Binding	QYKLILNGKTLKGETTTEARDAATAEKVFKQYANDNGVDGEWTYDDATPTFTVTE	2	NA	-0.952053641275575	0.133352415222888	NA	NA
GB1	Binding	QYKLILNGKTLKGETTTEASDAATAEKVFKQYANDNGVDGEWTYDDATPTFTVTE	2	NA	-1.44074569651925	0.171492396794229	NA	NA
GB1	Binding	QYKLILNGKTLKGETTTEAPDAATAEKVFKQYANDNGVDGEWTYDDATPTFTVTE	2	NA	-1.14486945230324	0.161009331848617	NA	NA
GB1	Binding	QYKLILNGKTLKGETTTEAQDAATAEKVFKQYANDNGVDGEWTYDDATPTFTVTE	2	NA	-1.57482469990137	0.223358149744104	NA	NA
GB1	Binding	FYKLILNGKTLKGETTTEAVDAATAEKVFKQYANDNGVDGEWTYGDATKTFTVTE	2	NA	0.730339341105388	0.140022073840783	NA	NA
GB1	Binding	QYKLILNGKTLKGETTTEAYDAATAEKVFKQYANDNGVDGEWTYDDATPTFTVTE	2	NA	-1.37062337135442	0.537072505894038	NA	NA
GB1	Binding	QYKLILNGKTLKGETTTEAFDAATAEKVFKQYANDNGVDGEWTYDDATPTFTVTE	2	NA	-1.30005459704179	0.322558045863866	NA	NA
GB1	Binding	QYKLILPGKTLKGENTTEAVDAATAEKVFKQYANDNGVDGEWTYDDATKTFTVTE	2	NA	-4.56454283529626	0.429797448412944	NA	NA
GB1	Binding	QYKLILNGKTLKGETTTEADDAATAEKVFKQYANDNGVDGEWTYDDATPTFTVTE	2	NA	-0.818253778979108	0.819910456601751	NA	NA
GB1	Binding	QYKLILNGKTLKGETTTEAEDAATAEKVFKQYANDNGVDGEWTYDDATPTFTVTE	2	NA	-1.87775794511992	0.736860303792539	NA	NA
GB1	Binding	QYKLILNGKTLKGETTTEACDAATAEKVFKQYANDNGVDGEWTYDDATPTFTVTE	2	NA	-1.01450349113772	0.33864961187121	NA	NA
GB1	Binding	QYKLILNGKTLKGETTTEAADAATAEKVFKQYANDNGVDGEWTYDDATPTFTVTE	2	NA	-0.604022262621918	2.87358454275135	NA	NA
GB1	Binding	QYKLILNGKTLKGETTTEALDAATAEKVFKQYANDNGVDGEWTYDDATPTFTVTE	2	NA	-1.38215930912121	0.133560613110611	NA	NA
GB1	Binding	QYKLILNGKTLKGETTTEAMDAATAEKVFKQYANDNGVDGEWTYDDATPTFTVTE	2	NA	-1.57074787333795	0.165196725780988	NA	NA
GB1	Binding	QYKLILNGKTLKGETTTEAKDAATAEKVFKQYANDNGVDGEWTYDDATPTFTVTE	2	NA	-1.28067399901492	0.200288102108279	NA	NA
GB1	Binding	QYKLILNGKTLKGETTTEAHDAATAEKVFKQYANDNGVDGEWTYDDATPTFTVTE	2	NA	-1.27852840371372	0.299680528905074	NA	NA
GB1	Binding	QYKLILNGKTLKGETTTEAIDAATAEKVFKQYANDNGVDGEWTYDDATPTFTVTE	2	NA	-1.2054240558503	0.18278378230316	NA	NA
GB1	Binding	QYKLILNGKTLHGETTTEAVDAATAEKVFKQYANDNGVDGEWTYDDATKTFTVTM	2	NA	-2.16162222994623	0.191987363822709	NA	NA
GB1	Binding	QYKLILNGKTLIGETTTEAVDAATAEKVFKQYANDNGVDGEWTYDDATKTFTVTM	2	NA	-1.79153635925371	0.189764916254085	NA	NA
GB1	Binding	QYKLILNGKTLNGETTTEAVDAATAEKVFKQYANDNGVDGEWTYDDATKTFTVTM	2	NA	-1.90362139199456	0.137670634715463	NA	NA
GB1	Binding	QYKLILNGKTLLGETTTEAVDAATAEKVFKQYANDNGVDGEWTYDDATKTFTVTM	2	NA	-2.31228686373159	0.127628666788422	NA	NA
GB1	Binding	QYKLILNGKTLMGETTTEAVDAATAEKVFKQYANDNGVDGEWTYDDATKTFTVTM	2	NA	-2.19595021037634	0.224008040672664	NA	NA
GB1	Binding	QYKLILNGKTLAGETTTEAVDAATAEKVFKQYANDNGVDGEWTYDDATKTFTVTM	2	NA	-1.91710989327635	0.101461874075334	NA	NA
GB1	Binding	QYKLILNGKTLFGETTTEAVDAATAEKVFKQYANDNGVDGEWTYDDATKTFTVTM	2	NA	-1.86989378909327	0.207544436534255	NA	NA
GB1	Binding	QYKLILNGKTLGGETTTEAVDAATAEKVFKQYANDNGVDGEWTYDDATKTFTVTM	2	NA	-2.67230646455891	0.253909429939872	NA	NA
GB1	Binding	QYKLILNGKTLRGETTTEAVDAATAEKVFKQYANDNGVDGEWTYDDATKTFTVTM	2	NA	-1.75724556990166	0.11633958478946	NA	NA
GB1	Binding	QYKLILNGKTLSGETTTEAVDAATAEKVFKQYANDNGVDGEWTYDDATKTFTVTM	2	NA	-1.59833258284556	0.0895996199828702	NA	NA
GB1	Binding	QYKLILNGKTLPGETTTEAVDAATAEKVFKQYANDNGVDGEWTYDDATKTFTVTM	2	NA	-2.64451989067435	0.0821117169252069	NA	NA
GB1	Binding	QYKLILNGKTLQGETTTEAVDAATAEKVFKQYANDNGVDGEWTYDDATKTFTVTM	2	NA	-1.893755030571	0.129496085532202	NA	NA
GB1	Binding	QYKLILNGKTLVGETTTEAVDAATAEKVFKQYANDNGVDGEWTYDDATKTFTVTM	2	NA	-2.22446635454362	0.208003430669849	NA	NA
GB1	Binding	QYKLILNGKTLWGETTTEAVDAATAEKVFKQYANDNGVDGEWTYDDATKTFTVTM	2	NA	-1.5786690068591	0.190976619856314	NA	NA
GB1	Binding	QYKLILNGKTLTGETTTEAVDAATAEKVFKQYANDNGVDGEWTYDDATKTFTVTM	2	NA	-1.71377333220956	0.068005360450108	NA	NA
GB1	Binding	QYKLILNGKTLKGETETEAVDAATAEKVFKQWANDNGVDGEWTYDDATKTFTVTE	2	NA	-1.55000351520356	0.208316079024541	NA	NA
GB1	Binding	NYKLILNGKTLKGETTTEAVDAATAEKVFKQYANDNGVDGEKTYDDATKTFTVTE	2	NA	-4.65575003059536	1.01100821220131	NA	NA
GB1	Binding	NYKLILNGKTLKGETTTEAVDAATAEKVFKQYANDNGVDGEHTYDDATKTFTVTE	2	NA	-3.78085531997235	1.01718429649866	NA	NA
GB1	Binding	QYKEILNGKTLKGWTTTEAVDAATAEKVFKQYANDNGVDGEWTYDDATKTFTVTE	2	NA	-4.39889478541046	0.367348875822241	NA	NA
GB1	Binding	NYKLILNGKTLKGETTTEAVDAATAEKVFKQYANDNGVDGELTYDDATKTFTVTE	2	NA	-5.1043203358772	0.453285415519179	NA	NA
GB1	Binding	NYKLILNGKTLKGETTTEAVDAATAEKVFKQYANDNGVDGEMTYDDATKTFTVTE	2	NA	-4.27609459841947	1.09086813006467	NA	NA
GB1	Binding	NYKLILNGKTLKGETTTEAVDAATAEKVFKQYANDNGVDGECTYDDATKTFTVTE	2	NA	-4.5453701879523	0.584312708564859	NA	NA
GB1	Binding	NYKLILNGKTLKGETTTEAVDAATAEKVFKQYANDNGVDGEFTYDDATKTFTVTE	2	NA	-4.14007895776233	0.512050273749298	NA	NA
GB1	Binding	NYKLILNGKTLKGETTTEAVDAATAEKVFKQYANDNGVDGEDTYDDATKTFTVTE	2	NA	-4.04123263360912	1.01476804244029	NA	NA
GB1	Binding	QYKLILNGKTLKGLTTTWAVDAATAEKVFKQYANDNGVDGEWTYDDATKTFTVTE	2	NA	0.701187886439109	0.180937553722722	NA	NA
GB1	Binding	RYKLILNGKTLKGETTTEAVDAATAEKVFKQYANDNGVDGEWTYGDATKTFTVTE	2	NA	0.479589573844232	0.0538659595675204	NA	NA
GB1	Binding	NYKLILNGKTLKGETTTEAVDAATAEKVFKQYANDNGVDGERTYDDATKTFTVTE	2	NA	-4.67824570047808	0.715083973661961	NA	NA
GB1	Binding	NYKLILNGKTLKGETTTEAVDAATAEKVFKQYANDNGVDGESTYDDATKTFTVTE	2	NA	-5.49540601444285	1.00846210534312	NA	NA
GB1	Binding	NYKLILNGKTLKGETTTEAVDAATAEKVFKQYANDNGVDGEQTYDDATKTFTVTE	2	NA	-4.42539089978193	1.07908470199879	NA	NA
GB1	Binding	NYKLILNGKTLKGETTTEAVDAATAEKVFKQYANDNGVDGEVTYDDATKTFTVTE	2	NA	-3.68096827566757	0.719001593586762	NA	NA
GB1	Binding	NYKLILNGKTLKGETTTEAVDAATAEKVFKQYANDNGVDGETTYDDATKTFTVTE	2	NA	-4.14055375639325	1.0139969984336	NA	NA
GB1	Binding	TYKLILNGKTLKGETTTEAVDAATAEKVFKQYANDNGVDGEWTYGDATKTFTVTE	2	NA	0.509148344359602	0.059877443285349	NA	NA
GB1	Binding	WYKLILNGKTLKGETTTEAVDAATAEKVFKQYANDNGVDGEWTYGDATKTFTVTE	2	NA	0.210696768722056	0.194015722741353	NA	NA
GB1	Binding	QYKLIYNGMTLKGETTTEAVDAATAEKVFKQYANDNGVDGEWTYDDATKTFTVTE	2	NA	-2.69952251171848	0.286787556083985	NA	NA
GB1	Binding	QYKLIWNGMTLKGETTTEAVDAATAEKVFKQYANDNGVDGEWTYDDATKTFTVTE	2	NA	-2.98360593910018	0.289105196167952	NA	NA
GB1	Binding	QYKLIVNGMTLKGETTTEAVDAATAEKVFKQYANDNGVDGEWTYDDATKTFTVTE	2	NA	-0.108348931287673	0.0645728368331447	NA	NA
GB1	Binding	VYKLILNGKTLKGETTTEAVDAATAEKVFKQYANDNGVDGEWTYGDATKTFTVTE	2	NA	0.268677019565082	0.0827509170609728	NA	NA
GB1	Binding	QYKLISNGMTLKGETTTEAVDAATAEKVFKQYANDNGVDGEWTYDDATKTFTVTE	2	NA	-0.797063224373687	0.0918792590075644	NA	NA
GB1	Binding	QYKLIRNGMTLKGETTTEAVDAATAEKVFKQYANDNGVDGEWTYDDATKTFTVTE	2	NA	-2.52985554536164	0.132466113958485	NA	NA
GB1	Binding	QYKLIQNGMTLKGETTTEAVDAATAEKVFKQYANDNGVDGEWTYDDATKTFTVTE	2	NA	-2.08136278615175	0.23327575386445	NA	NA
GB1	Binding	QYKLIPNGMTLKGETTTEAVDAATAEKVFKQYANDNGVDGEWTYDDATKTFTVTE	2	NA	-1.45689913579617	0.147907096469324	NA	NA
GB1	Binding	QYKLINNGMTLKGETTTEAVDAATAEKVFKQYANDNGVDGEWTYDDATKTFTVTE	2	NA	-2.09789108939506	0.258482519597745	NA	NA
GB1	Binding	QYKLIMNGMTLKGETTTEAVDAATAEKVFKQYANDNGVDGEWTYDDATKTFTVTE	2	NA	-0.950631257059065	0.115549353198144	NA	NA
GB1	Binding	QYKLIKNGMTLKGETTTEAVDAATAEKVFKQYANDNGVDGEWTYDDATKTFTVTE	2	NA	-1.65623168529412	0.207842620115337	NA	NA
GB1	Binding	QYKLIINGMTLKGETTTEAVDAATAEKVFKQYANDNGVDGEWTYDDATKTFTVTE	2	NA	0.207095601695763	0.102796388451261	NA	NA
GB1	Binding	QYKLIHNGMTLKGETTTEAVDAATAEKVFKQYANDNGVDGEWTYDDATKTFTVTE	2	NA	-2.85661178875014	0.368018494046994	NA	NA
GB1	Binding	QYKLIGNGMTLKGETTTEAVDAATAEKVFKQYANDNGVDGEWTYDDATKTFTVTE	2	NA	-2.17335857810529	0.10774702989061	NA	NA
GB1	Binding	QYKLIFNGMTLKGETTTEAVDAATAEKVFKQYANDNGVDGEWTYDDATKTFTVTE	2	NA	-1.47489691091442	0.324999066758362	NA	NA
GB1	Binding	QYKLIENGMTLKGETTTEAVDAATAEKVFKQYANDNGVDGEWTYDDATKTFTVTE	2	NA	-2.95328260540077	0.252438153878837	NA	NA
GB1	Binding	QYKLIDNGMTLKGETTTEAVDAATAEKVFKQYANDNGVDGEWTYDDATKTFTVTE	2	NA	-3.75468632580496	0.519303331683583	NA	NA
GB1	Binding	QYKLICNGMTLKGETTTEAVDAATAEKVFKQYANDNGVDGEWTYDDATKTFTVTE	2	NA	-0.43196006153775	0.0899517231397184	NA	NA
GB1	Binding	QYKLILNKKTLKGETTTEAVDCATAEKVFKQYANDNGVDGEWTYDDATKTFTVTE	2	NA	-3.76063003644829	0.260915304898304	NA	NA
GB1	Binding	QYKLIANGMTLKGETTTEAVDAATAEKVFKQYANDNGVDGEWTYDDATKTFTVTE	2	NA	-0.595703610402482	0.144622682369237	NA	NA
GB1	Binding	QYKLILNGKTLKGETTTEAVDAATAEKVFKQYANDNGADGEWTYDDATKTFTVTC	2	NA	-4.12579273033317	0.438638156310954	NA	NA
GB1	Binding	QYKLILNGKTLKGETTTEAVDAATAEKVFKQYANDNGVRGEWEYDDATKTFTVTE	2	NA	0.200096155984751	0.0286090956670036	NA	NA
GB1	Binding	QYKLILNGKTLKGYTTTEAVDAATAEKPFKQYANDNGVDGEWTYDDATKTFTVTE	2	NA	-1.37392751686702	0.139362942068766	NA	NA
GB1	Binding	WYKLILNGHTLKGETTTEAVDAATAEKVFKQYANDNGVDGEWTYDDATKTFTVTE	2	NA	0.347961885762445	0.221581544637328	NA	NA
GB1	Binding	QYKLILNGKTLKGETTTEAVDAATAEKVFKQYANDNGVRGEWDYDDATKTFTVTE	2	NA	-0.16216403643152	0.0300850821063879	NA	NA
GB1	Binding	QYKLILNGYTLKGMTTTEAVDAATAEKVFKQYANDNGVDGEWTYDDATKTFTVTE	2	NA	-0.339763926137661	0.0845612013917097	NA	NA
GB1	Binding	QLKLILNGKTLKGETTTEAVDAATAEKVFKQYANDNGVDGEWTYDDATKNFTVTE	2	NA	-2.36231528524786	0.250481474989499	NA	NA
GB1	Binding	QYKLILNGKTLKGETPTEAVDAATAEWVFKQYANDNGVDGEWTYDDATKTFTVTE	2	NA	-5.54711659367884	0.45225970712048	NA	NA
GB1	Binding	QYKLILNGKTLKGLTTTEAVDATTAEKVFKQYANDNGVDGEWTYDDATKTFTVTE	2	NA	0.760945443316422	0.0388344772843513	NA	NA
GB1	Binding	QYKLILNGKTLKGETTTDAVDAATAEKVFKQYANDNGVDGEWYYDDATKTFTVTE	2	NA	-0.2854914265335	0.203452629035072	NA	NA
GB1	Binding	QYKLILNGKTLKGETTTDAVDAATAEKVFKQYANDNGVDGEWWYDDATKTFTVTE	2	NA	0.216296238952888	0.243516755899477	NA	NA
GB1	Binding	QYKLILNGKTLKGETTTDAVDAATAEKVFKQYANDNGVDGEWVYDDATKTFTVTE	2	NA	-0.776580144743125	0.0787777488860746	NA	NA
GB1	Binding	QYKLILNGKTLKGETTTDAVDAATAEKVFKQYANDNGVDGEWSYDDATKTFTVTE	2	NA	-0.0204631898647607	0.0679073668841622	NA	NA
GB1	Binding	QYKLILNGKTLKGETTTDAVDAATAEKVFKQYANDNGVDGEWRYDDATKTFTVTE	2	NA	0.164879718185107	0.0945423844402173	NA	NA
GB1	Binding	QYKLILNGKTLKGETTTDAVDAATAEKVFKQYANDNGVDGEWQYDDATKTFTVTE	2	NA	-0.0513471513624709	0.165538364965434	NA	NA
GB1	Binding	QYKLILNGKTLKGETTTDAVDAATAEKVFKQYANDNGVDGEWPYDDATKTFTVTE	2	NA	-3.97659812007264	1.01531165748279	NA	NA
GB1	Binding	QYKLILNGKTLKGETTTDAVDAATAEKVFKQYANDNGVDGEWNYDDATKTFTVTE	2	NA	-0.0517746817679191	0.08913900975106	NA	NA
GB1	Binding	QYKLILNGKTLKGETTTDAVDAATAEKVFKQYANDNGVDGEWMYDDATKTFTVTE	2	NA	0.0553457446399959	0.09624110407288	NA	NA
GB1	Binding	QYKLILNGKTLKGETTTDAVDAATAEKVFKQYANDNGVDGEWLYDDATKTFTVTE	2	NA	-0.0543967622133332	0.0812384877420697	NA	NA
GB1	Binding	QYKLILNGKTLKGETTTDAVDAATAEKVFKQYANDNGVDGEWKYDDATKTFTVTE	2	NA	0.0470304142973517	0.102681311326514	NA	NA
GB1	Binding	QYKLILNGKHLKGETTTEAVDAATAEKVFKQYANDNGVPGEWTYDDATKTFTVTE	2	NA	-2.70755639447847	0.208506760248304	NA	NA
GB1	Binding	QYKLILNGKTLKGETTTDAVDAATAEKVFKQYANDNGVDGEWIYDDATKTFTVTE	2	NA	-0.540433014675199	0.0744019964989237	NA	NA
GB1	Binding	QYKLILNGKTLKGETTTDAVDAATAEKVFKQYANDNGVDGEWHYDDATKTFTVTE	2	NA	-0.0197996447801012	0.131959050444558	NA	NA
GB1	Binding	QYKLILNGKTLKGETTTDAVDAATAEKVFKQYANDNGVDGEWGYDDATKTFTVTE	2	NA	0.422343919365259	0.0735198763249538	NA	NA
GB1	Binding	QYKLILNGKTLKGETTTDAVDAATAEKVFKQYANDNGVDGEWFYDDATKTFTVTE	2	NA	0.0925459555014921	0.0942909939717619	NA	NA
GB1	Binding	QYKLILNGKTLKGETTTDAVDAATAEKVFKQYANDNGVDGEWEYDDATKTFTVTE	2	NA	-0.184718085604231	0.0970054573286672	NA	NA
GB1	Binding	QYKLILNGKTLKGETTTDAVDAATAEKVFKQYANDNGVDGEWDYDDATKTFTVTE	2	NA	-0.154782433293543	0.116887227325177	NA	NA
GB1	Binding	QYKLILNGKTLKGETTTDAVDAATAEKVFKQYANDNGVDGEWCYDDATKTFTVTE	2	NA	-0.412369022984442	0.15055799294853	NA	NA
GB1	Binding	QYKLILNGKTLKGETTTEAVDMATAEKVFKQYANDNGVDGEWTYCDATKTFTVTE	2	NA	-3.23921010828367	0.482539240607	NA	NA
GB1	Binding	QYKLILNGKTLKGETTTDAVDAATAEKVFKQYANDNGVDGEWAYDDATKTFTVTE	2	NA	0.353286981384529	0.0897782280916685	NA	NA
GB1	Binding	QYKLILNGKTLKGETTTEAVDAATAEKVFKQYANDNGVDGEWTYIPATKTFTVTE	2	NA	0.696778940323992	0.0684511066017084	NA	NA
GB1	Binding	QYKLILNGKTLKGETTTEAVDAATAEKVFKQYANDNGVDGEWTYIQATKTFTVTE	2	NA	0.535587156307381	0.0504042955764787	NA	NA
GB1	Binding	QYKLILNGKTLRGETTTEAVDAATAEKVFKQYANDNAVDGEWTYDDATKTFTVTE	2	NA	0.0967276874519409	0.0659483023156208	NA	NA
GB1	Binding	QYKLILNGKTLSGETTTEAVDAATAEKVFKQYANDNAVDGEWTYDDATKTFTVTE	2	NA	0.226761522806497	0.0566559687924131	NA	NA
GB1	Binding	QYKLILNGKTLTGETTTEAVDAATAEKVFKQYANDNAVDGEWTYDDATKTFTVTE	2	NA	0.245305517550584	0.0477994220814788	NA	NA
GB1	Binding	QYKLILNGKTLKGETTTEAVDAATAEKVFKQYANDNGVDGEWTYIVATKTFTVTE	2	NA	0.476896604500629	0.067224131119193	NA	NA
GB1	Binding	QYKLILNGKTLKGETTTEAVDAATAEKVFKQYANDNGVDGEWTYIWATKTFTVTE	2	NA	0.759992629367076	0.0331933757592074	NA	NA
GB1	Binding	QYKLILNGKTLYGETTTEAVDAATAEKVFKQYANDNAVDGEWTYDDATKTFTVTE	2	NA	-0.58661280457051	0.124441477037474	NA	NA
GB1	Binding	QYKLILNGKTLKGETTTEAVDAATAEKVFKQYANDNGVDGEWTYIAATKTFTVTE	2	NA	0.466255621483742	0.0759767998973765	NA	NA
GB1	Binding	QYKLILNGKTLKGETTTEAVDLATAEKVFKQYANDNGKDGEWTYDDATKTFTVTE	2	NA	-3.60315003610864	0.766840446891186	NA	NA
GB1	Binding	QYKLILNGKTLDGETTTEAVDAATAEKVFKQYANDNAVDGEWTYDDATKTFTVTE	2	NA	-0.767738601618793	0.117230849986394	NA	NA
GB1	Binding	QYKLILNGKTLEGETTTEAVDAATAEKVFKQYANDNAVDGEWTYDDATKTFTVTE	2	NA	-0.382599716613515	0.118526587033366	NA	NA
GB1	Binding	QYKLILNGKTLGGETTTEAVDAATAEKVFKQYANDNAVDGEWTYDDATKTFTVTE	2	NA	-0.328762401729216	0.101881601945955	NA	NA
GB1	Binding	QYKLILNGKTLKGETTTEAVDAATAEKVFKQYANDNGVDGEWTYIHATKTFTVTE	2	NA	0.644460929550507	0.0562022968302421	NA	NA
GB1	Binding	QYKLILNGKTLKGETTTEAVDAATAEKVFKQYANDNGVDGEWTYIIATKTFTVTE	2	NA	0.43325906114245	0.0831561740443726	NA	NA
GB1	Binding	QYKLILNGKTLKGETTTEAVDAATAEKVFKQYANDNGVDGEWTYIKATKTFTVTE	2	NA	0.830803012724611	0.0437456697954653	NA	NA
GB1	Binding	QYKLILNGKTLLGETTTEAVDAATAEKVFKQYANDNAVDGEWTYDDATKTFTVTE	2	NA	-0.495007676958832	0.0817410252744213	NA	NA
GB1	Binding	QYKLILNGKTLKGETTTEAVDAATAEKVFKQYANDNGVDGEWTYIMATKTFTVTE	2	NA	0.461592968232074	0.0771431632031768	NA	NA
GB1	Binding	QYKLILNGKTLNGETTTEAVDAATAEKVFKQYANDNAVDGEWTYDDATKTFTVTE	2	NA	-0.0867291582799236	0.0816122175398405	NA	NA
GB1	Binding	QYKLIQNGKTLKGFTTTEAVDAATAEKVFKQYANDNGVDGEWTYDDATKTFTVTE	2	NA	-2.19228496742532	0.166363893102093	NA	NA
GB1	Binding	QYKLIPNGKTLKGFTTTEAVDAATAEKVFKQYANDNGVDGEWTYDDATKTFTVTE	2	NA	-1.06347555758065	0.0648670902956377	NA	NA
GB1	Binding	QYKLISNGKTLKGFTTTEAVDAATAEKVFKQYANDNGVDGEWTYDDATKTFTVTE	2	NA	-0.597636076561258	0.0666255425388551	NA	NA
GB1	Binding	QYKLIRNGKTLKGFTTTEAVDAATAEKVFKQYANDNGVDGEWTYDDATKTFTVTE	2	NA	-1.79700746995245	0.105372001141101	NA	NA
GB1	Binding	QYKLILNGKTLKGETTTEAVDAATAEKPFKQYANDNGVDGEWTYDDATKTFTVWE	2	NA	-2.5389534272221	0.123875314170368	NA	NA
GB1	Binding	QYKLIWNGKTLKGFTTTEAVDAATAEKVFKQYANDNGVDGEWTYDDATKTFTVTE	2	NA	-2.88977276610537	0.49255882964752	NA	NA
GB1	Binding	QYKLIVNGKTLKGFTTTEAVDAATAEKVFKQYANDNGVDGEWTYDDATKTFTVTE	2	NA	0.204494637293976	0.0782615149450149	NA	NA
GB1	Binding	QYKLIYNGKTLKGFTTTEAVDAATAEKVFKQYANDNGVDGEWTYDDATKTFTVTE	2	NA	-1.75961369105437	0.184449907893173	NA	NA
GB1	Binding	QYKLILNGKTLKGETSTEAVDAATAEKSFKQYANDNGVDGEWTYDDATKTFTVTE	2	NA	0.258412271644234	0.0498641579113207	NA	NA
GB1	Binding	QYKLIANGKTLKGFTTTEAVDAATAEKVFKQYANDNGVDGEWTYDDATKTFTVTE	2	NA	-0.274272050570874	0.0755649272917134	NA	NA
GB1	Binding	QYKLMLNGKTLKGETTTEAVDAATAEKVFKQYANDNGVDGEWTYDDATLTFTVTE	2	NA	-0.4341091975441	0.0969365445858341	NA	NA
GB1	Binding	QYKLICNGKTLKGFTTTEAVDAATAEKVFKQYANDNGVDGEWTYDDATKTFTVTE	2	NA	-0.16501660180146	0.114533757025754	NA	NA
GB1	Binding	QYKLIENGKTLKGFTTTEAVDAATAEKVFKQYANDNGVDGEWTYDDATKTFTVTE	2	NA	-2.02994892643056	0.282418090618422	NA	NA
GB1	Binding	QYKLIDNGKTLKGFTTTEAVDAATAEKVFKQYANDNGVDGEWTYDDATKTFTVTE	2	NA	-2.85146101531329	0.297485241626938	NA	NA
GB1	Binding	QYKLIGNGKTLKGFTTTEAVDAATAEKVFKQYANDNGVDGEWTYDDATKTFTVTE	2	NA	-1.69885827979731	0.176796728405375	NA	NA
GB1	Binding	QYKLIFNGKTLKGFTTTEAVDAATAEKVFKQYANDNGVDGEWTYDDATKTFTVTE	2	NA	-0.720036780962924	0.141710218158568	NA	NA
GB1	Binding	QYKLIINGKTLKGFTTTEAVDAATAEKVFKQYANDNGVDGEWTYDDATKTFTVTE	2	NA	0.782880211512559	0.0757051165595605	NA	NA
GB1	Binding	QYKLIHNGKTLKGFTTTEAVDAATAEKVFKQYANDNGVDGEWTYDDATKTFTVTE	2	NA	-2.86027989224125	0.197993850547061	NA	NA
GB1	Binding	QYKLIKNGKTLKGFTTTEAVDAATAEKVFKQYANDNGVDGEWTYDDATKTFTVTE	2	NA	-1.9513478995616	0.247514800422285	NA	NA
GB1	Binding	QYKLIMNGKTLKGFTTTEAVDAATAEKVFKQYANDNGVDGEWTYDDATKTFTVTE	2	NA	-0.842348350703127	0.137590058396156	NA	NA
GB1	Binding	QYKLINNGKTLKGFTTTEAVDAATAEKVFKQYANDNGVDGEWTYDDATKTFTVTE	2	NA	-1.11376866660778	0.129681838481119	NA	NA
GB1	Binding	QYKRILNGKTLKGETTTEAVDAATAEKVFKQYANDNGVDPEWTYDDATKTFTVTE	2	NA	-5.73014413442345	0.359822570722795	NA	NA
GB1	Binding	QYKSILNGKTLKGETTTEAVDAATAEKVFKQYANDNGVDPEWTYDDATKTFTVTE	2	NA	-5.84757884863242	0.414034092450349	NA	NA
GB1	Binding	QYKPILNGKTLKGETTTEAVDAATAEKVFKQYANDNGVDPEWTYDDATKTFTVTE	2	NA	-5.51411114717412	0.305207355995361	NA	NA
GB1	Binding	QYKQILNGKTLKGETTTEAVDAATAEKVFKQYANDNGVDPEWTYDDATKTFTVTE	2	NA	-5.17423503214375	0.512664544692106	NA	NA
GB1	Binding	QYKVILNGKTLKGETTTEAVDAATAEKVFKQYANDNGVDPEWTYDDATKTFTVTE	2	NA	-5.42089461003888	1.01017842237635	NA	NA
GB1	Binding	QYKWILNGKTLKGETTTEAVDAATAEKVFKQYANDNGVDPEWTYDDATKTFTVTE	2	NA	-4.11887483871498	0.507172764943618	NA	NA
GB1	Binding	QYKTILNGKTLKGETTTEAVDAATAEKVFKQYANDNGVDPEWTYDDATKTFTVTE	2	NA	-6.33605348900963	0.71478198311794	NA	NA
GB1	Binding	QYKLILNGKTLKGETTTEAVDAATAEVVEKQYANDNGVDGEWTYDDATKTFTVTE	2	NA	-4.1005298240884	1.10696761893183	NA	NA
GB1	Binding	QYKLIPNGKTLKGETTTEAVDAATAEKVFKQYANDNFVDGEWTYDDATKTFTVTE	2	NA	-0.80500257962273	0.116844513615953	NA	NA
GB1	Binding	QYKYILNGKTLKGETTTEAVDAATAEKVFKQYANDNGVDPEWTYDDATKTFTVTE	2	NA	-5.52540652374785	0.713631499312639	NA	NA
GB1	Binding	QYKLILNGKTLKGETTTEAVDAAHAEKVFKQYANDNGNDGEWTYDDATKTFTVTE	2	NA	-3.63921096384672	0.359474470369966	NA	NA
GB1	Binding	QYKLILNGKTLKGETTTEAVDAATAEKVFKQYANDNGVDGEWTYGDATKTFTWTE	2	NA	-0.408557525028549	0.418521682871416	NA	NA
GB1	Binding	QYKCILNGKTLKGETTTEAVDAATAEKVFKQYANDNGVDPEWTYDDATKTFTVTE	2	NA	-4.69922777293295	0.584139095643192	NA	NA
GB1	Binding	QYKAILNGKTLKGETTTEAVDAATAEKVFKQYANDNGVDPEWTYDDATKTFTVTE	2	NA	-5.68390798728085	0.504673259018732	NA	NA
GB1	Binding	QYKGILNGKTLKGETTTEAVDAATAEKVFKQYANDNGVDPEWTYDDATKTFTVTE	2	NA	-5.89169319657186	0.713289729533698	NA	NA
GB1	Binding	QYKDILNGKTLKGETTTEAVDAATAEKVFKQYANDNGVDPEWTYDDATKTFTVTE	2	NA	-5.40347496216667	0.721990782597728	NA	NA
GB1	Binding	QYKEILNGKTLKGETTTEAVDAATAEKVFKQYANDNGVDPEWTYDDATKTFTVTE	2	NA	-4.95404383592707	1.00985624218043	NA	NA
GB1	Binding	QYKLILNGKTLKMETTTEAVDAATAEKVFKQYANDNGVSGEWTYDDATKTFTVTE	2	NA	-1.19112947297317	0.0993910345693974	NA	NA
GB1	Binding	QYKHILNGKTLKGETTTEAVDAATAEKVFKQYANDNGVDPEWTYDDATKTFTVTE	2	NA	-6.29398360691209	1.00738497458724	NA	NA
GB1	Binding	QYKLILNGKTLKGETTTEAVDLATAEKVFKQYANDNGGDGEWTYDDATKTFTVTE	2	NA	-4.74724207443731	0.505905830158559	NA	NA
GB1	Binding	QYKNILNGKTLKGETTTEAVDAATAEKVFKQYANDNGVDPEWTYDDATKTFTVTE	2	NA	-5.12509950631394	1.00933317471369	NA	NA
GB1	Binding	QYKLILNGKTLKGETTTEAVDAATALKVFKQYANDNGVDGEWTYDDATKTFTVTC	2	NA	-5.45959856275381	0.713707049834056	NA	NA
GB1	Binding	QYKMILNGKTLKGETTTEAVDAATAEKVFKQYANDNGVDPEWTYDDATKTFTVTE	2	NA	-5.11853808034188	1.04164476681915	NA	NA
GB1	Binding	QYKLILNGKTLKGETTTEAVDMATAEKVFKQYANDNGVDGEWTYRDATKTFTVTE	2	NA	-3.26694803191459	0.252287033037199	NA	NA
GB1	Binding	QYKLILNGKTLKGQTTTEAVDARTAEKVFKQYANDNGVDGEWTYDDATKTFTVTE	2	NA	-0.649037420888141	0.0950497402600534	NA	NA
GB1	Binding	QYKLIMNGKTLKGETTTEAVDAATAEKVFKQYANDNFVDGEWTYDDATKTFTVTE	2	NA	-1.04637830482548	0.195183663248836	NA	NA
GB1	Binding	QYKLILNGKTLKGETTTEAVDAATAEKDFKQYANDNGVDGEWTYDDATKTFTVWE	2	NA	-1.82623887377504	0.259782980555364	NA	NA
GB1	Binding	QYKLILNGETLKGMTTTEAVDAATAEKVFKQYANDNGVDGEWTYDDATKTFTVTE	2	NA	-0.529339522820725	0.111470080181665	NA	NA
GB1	Binding	QYKLILNGKTLKGETTTEAVDAATAEKVFKQYANDNGVDGEWTYGDATKTFTITE	2	NA	-1.46038250011879	0.69283421915236	NA	NA
GB1	Binding	QYKLILNGKTLKGETTTEAVDMATAEKVFKQYANDNGVDGEWTYWDATKTFTVTE	2	NA	-3.43197130393265	0.399639296028763	NA	NA
GB1	Binding	QYKLILNGGTLKGMTTTEAVDAATAEKVFKQYANDNGVDGEWTYDDATKTFTVTE	2	NA	-0.615043024738519	0.0856910266362587	NA	NA
GB1	Binding	QYKLILNGKLLKGETTTGAVDAATAEKVFKQYANDNGVDGEWTYDDATKTFTVTE	2	NA	-0.693040088131441	0.0458129155454312	NA	NA
GB1	Binding	QYKLILNGKTLKGETTTEAVDAAHAEKVFKQYANDNGLDGEWTYDDATKTFTVTE	2	NA	0.56641409040614	0.0359527250459394	NA	NA
GB1	Binding	QYKLIKNGKTLKGETTTEAVDAATAEKVFKQYANDNFVDGEWTYDDATKTFTVTE	2	NA	-2.29282426797491	0.504594212375108	NA	NA
GB1	Binding	QYKLILNGKTLKGETTTEAVDLATAEKVFKQYANDNGPDGEWTYDDATKTFTVTE	2	NA	-4.48250290037779	1.01184989369867	NA	NA
GB1	Binding	QYKLILNGKTLKGETTTEAVDAATAEKVFKQYANDNGVDGEWTYGDATKTFTCTE	2	NA	0.302763287282874	0.33991255345312	NA	NA
GB1	Binding	QYKLIENGKTLKDETTTEAVDAATAEKVFKQYANDNGVDGEWTYDDATKTFTVTE	2	NA	-3.07933672877734	0.259402820666466	NA	NA
GB1	Binding	QYKLIFNGKTLKGETTTEAVDAATAEKVFKQYANDNFVDGEWTYDDATKTFTVTE	2	NA	-2.70326338866762	0.539554010676945	NA	NA
GB1	Binding	QYKLILNGKTLKGETTTEAVDAATAEKVFKQYAKDNGVDGEWTMDDATKTFTVTE	2	NA	-4.75841397384818	1.01057305858458	NA	NA
GB1	Binding	QLKLILNGKTLKGETTTEAVDAATAEKVFKQYANDNGVDGEWTYDDKTKTFTVTE	2	NA	-0.136691020366719	0.0572151793560385	NA	NA
GB1	Binding	QYKLILNGKTLKGETTTEAVDAATAEKVFKQYANDNGVDGEWTYTDATKTFTVTT	2	NA	-0.544042332248132	0.0377047631084276	NA	NA
GB1	Binding	QNKLILNGKTLKGETTTEAVDAATAEKVFKQYANDNGVDGEWTYDDKTKTFTVTE	2	NA	-2.81177491683736	0.198579435732488	NA	NA
GB1	Binding	QIKLILNGKTLKGETTTEAVDAATAEKVFKQYANDNGVDGEWTYDDKTKTFTVTE	2	NA	-1.12638665359273	0.145383569594908	NA	NA
GB1	Binding	QHKLILNGKTLKGETTTEAVDAATAEKVFKQYANDNGVDGEWTYDDKTKTFTVTE	2	NA	0.314159368476669	0.0597324481986642	NA	NA
GB1	Binding	QYKLILNGKTLKGETTTEAVDAATARKVFKQYANDNGVDGEWTYDDAIKTFTVTE	2	NA	-5.61654197693043	0.452068630120991	NA	NA
GB1	Binding	DYKLILNGKTLKGELTTEAVDAATAEKVFKQYANDNGVDGEWTYDDATKTFTVTE	2	NA	-0.516987019151041	0.0753681440382437	NA	NA
GB1	Binding	QDKLILNGKTLKGETTTEAVDAATAEKVFKQYANDNGVDGEWTYDDKTKTFTVTE	2	NA	-3.25623903675112	0.591853245848042	NA	NA
GB1	Binding	QGKLILNGKTLKGETTTEAVDAATAEKVFKQYANDNGVDGEWTYDDKTKTFTVTE	2	NA	-4.0077608270364	0.516012505489775	NA	NA
GB1	Binding	QFKLILNGKTLKGETTTEAVDAATAEKVFKQYANDNGVDGEWTYDDKTKTFTVTE	2	NA	0.102210775986985	0.106487872884596	NA	NA
GB1	Binding	QYKLILNGKTLKGETTTEAVDAATAEKVFKQYAKDNGVDGEWTADDATKTFTVTE	2	NA	-5.30133666908346	0.58768225607469	NA	NA
GB1	Binding	QCKLILNGKTLKGETTTEAVDAATAEKVFKQYANDNGVDGEWTYDDKTKTFTVTE	2	NA	-0.606211914968791	0.172939434665469	NA	NA
GB1	Binding	QYKLILNGKTLKGETTTEAVDAATAEKKFKQYANDNGVDGEWTYDDATKTFTVWE	2	NA	0.477422195536096	0.0915605590598754	NA	NA
GB1	Binding	QYKLILNGKTLKGETTTEAVDAATARKVFKQYANDNGVDGEWTYDDAYKTFTVTE	2	NA	-5.59866951184339	0.713552947980428	NA	NA
GB1	Binding	QYKLILNGKTLKGETTTEAVDAATARKVFKQYANDNGVDGEWTYDDAVKTFTVTE	2	NA	-5.6901839735108	0.453697835787078	NA	NA
GB1	Binding	QYKLILNGKTLKGETTTEAVDAATAEKVFKQYAKDNGVDGEWTWDDATKTFTVTE	2	NA	-5.13592688707912	0.588848405964869	NA	NA
GB1	Binding	QYKLILNGKTLKGETTTEAVDAATAEKVFKQYAKDNGVDGEWTVDDATKTFTVTE	2	NA	-5.58762888433025	1.02727510904782	NA	NA
GB1	Binding	QYKLILNGKTLKGETTTEAVDAATAEKVFKQYAKDNGVDGEWTQDDATKTFTVTE	2	NA	-3.89475929879828	0.639813749900233	NA	NA
GB1	Binding	QYKLILNGKTLKGETTTEAVDAATAEKVFKQYAKDNGVDGEWTSDDATKTFTVTE	2	NA	-4.45248729324379	0.356918730236808	NA	NA
GB1	Binding	QYKLILNGKTLKGETTTEAVDAATARKVFKQYANDNGVDGEWTYDDAPKTFTVTE	2	NA	-4.07011489913506	0.717271336670256	NA	NA
GB1	Binding	QYKLILNGKTLKGETTTEAVDAATAEKVFKQYANDNGFDGEWTYDDATKTFTVTQ	2	NA	-1.64578740237081	0.151010962902643	NA	NA
GB1	Binding	QYKLILNGKTLKGETTTEAVDYATAEKVFKQYANDNGVDGETTYDDATKTFTVTE	2	NA	-3.52065794829405	1.02029839371955	NA	NA
GB1	Binding	QYKLILMGKTLKGETTTEAVDAATAEKVSKQYANDNGVDGEWTYDDATKTFTVTE	2	NA	-1.54379419674394	0.173324837977908	NA	NA
GB1	Binding	QYKLILNGKTLKGETTTEAVDAATAEKVFKQYANDNGVDGEWTYDDATKAFTVTI	2	NA	-2.93008739724572	0.301967672871016	NA	NA
GB1	Binding	QYKLILNGKTLKGETTTEAADAATAEKVFKQYANDNGVDGEWTYDDATVTFTVTE	2	NA	-0.436591597481386	0.304991103299538	NA	NA
GB1	Binding	QYKLILNGKTLKGETTTEAVDAATAEKVFKQYANDNGVDGEWTYTDATKTFTVTW	2	NA	-0.906835383096579	0.0475415247579014	NA	NA
GB1	Binding	QYKLILNGKTLKGETTTEAVDAAHAEKVFKQYANDNGHDGEWTYDDATKTFTVTE	2	NA	-3.61765269558608	0.393736744798698	NA	NA
GB1	Binding	QYKLILNGKTLKGETTSEAVDAATAEKVFKQYANDNGVDGEWTYDDATKTFTVTK	2	NA	-1.73161456572107	0.125968924854201	NA	NA
GB1	Binding	QYKLHLNGKDLKGETTTEAVDAATAEKVFKQYANDNGVDGEWTYDDATKTFTVTE	2	NA	-1.12557860289223	0.0725808797093839	NA	NA
GB1	Binding	QYKLILNGKTLKGETTTEAVDAATAEKVFRQYANDNGVDGEWTYWDATKTFTVTE	2	NA	-1.43360619703907	0.055608607910978	NA	NA
GB1	Binding	NYKLILNGKTLKAETTTEAVDAATAEKVFKQYANDNGVDGEWTYDDATKTFTVTE	2	NA	-1.46117746222631	0.0801643275819057	NA	NA
GB1	Binding	QYKLILNGKTLKGETTTEAVDAATAEKVFKQYANDNGVDGEWTYTDATKTFTVTP	2	NA	-1.63441758756678	0.0538147073622163	NA	NA
GB1	Binding	QYKLILNGKTLKGETTTWAVDRATAEKVFKQYANDNGVDGEWTYDDATKTFTVTE	2	NA	-2.45262807179561	0.599987791649665	NA	NA
GB1	Binding	QYKLILNGKMLKGETTTGAVDAATAEKVFKQYANDNGVDGEWTYDDATKTFTVTE	2	NA	-1.35571808346864	0.120441808619328	NA	NA
GB1	Binding	QYKLILNGKTLKGETETEAVDAATAEKVFKQRANDNGVDGEWTYDDATKTFTVTE	2	NA	-1.37153088343213	0.161275641608376	NA	NA
GB1	Binding	QYKLILNGKTLKGETTTEAVDAATCEKVFKQYANDNGVDGEWQYDDATKTFTVTE	2	NA	-0.0813469714459735	0.0697546394166005	NA	NA
GB1	Binding	QYKLILNGRTLKGETTTEAMDAATAEKVFKQYANDNGVDGEWTYDDATKTFTVTE	2	NA	0.245352721383018	0.0533660835426237	NA	NA
GB1	Binding	QYKLISNGKTLKGETTTEAVDAATAEKVFKQYANDNGQDGEWTYDDATKTFTVTE	2	NA	-2.41782053943012	0.28772551622214	NA	NA
GB1	Binding	QYKLILNGKTLKGETTTEAVDAATPEKVFKQYANDNGVDGEWTYDDATLTFTVTE	2	NA	-2.0029421058727	0.0647579303826028	NA	NA
GB1	Binding	IYKLILNGKTLKAETTTEAVDAATAEKVFKQYANDNGVDGEWTYDDATKTFTVTE	2	NA	-1.25904926680558	0.0879191807930254	NA	NA
GB1	Binding	QYKLILNGKTLKGETTTEAVDAATAEKVFKQYANDNGVDGEWTYTDATKTFTVTQ	2	NA	-0.535479381907326	0.0468164543035754	NA	NA
GB1	Binding	QYKLILNGKTLKGECTTEAVDAATAEKVFKQYANDWGVDGEWTYDDATKTFTVTE	2	NA	-2.05162606780093	0.329864028832401	NA	NA
GB1	Binding	QYKLILNGKTLKGETTTEAVDAATAEKVFKQYANDNGVDGEWTYDDATKTFLVYE	2	NA	-0.589761957472302	0.0568891174124683	NA	NA
GB1	Binding	QYKLILNGKTLKGETTTEAVDAATAEKVFKQYANDNGVDGEWTYDDATKTFLVVE	2	NA	-0.673786896369869	0.0451899817472608	NA	NA
GB1	Binding	QYKLILNGKTLKGETTTEAVDAATAEKVFKQYANDNGVDGEWTYDDATKTFLVWE	2	NA	-0.443234677804482	0.0523050605646714	NA	NA
GB1	Binding	QYKLILNGKTLKGETTTEAVDAATAEKVFKQYANDNGVDGEWTYDDATKTFLVPE	2	NA	-3.27199486148459	0.243038359747937	NA	NA
GB1	Binding	QYKLILNGKTLKGETTTEAVDAATAEKVFKQYANDNGVDGEWTYDDATKTFLVQE	2	NA	-0.837207875821005	0.0750178995862538	NA	NA
GB1	Binding	QYKLILNGKTLKGETTTEAVDAATAEKVFKQYANDNGVDGEWTYDDATKTFLVRE	2	NA	-0.533072617365778	0.0358846996059317	NA	NA
GB1	Binding	QYKLILNGKTLKGETTTEAVDAATAEKVFKQYANDNGVDGEWTYDDATKTFLVSE	2	NA	-0.73544754388419	0.0456907418820872	NA	NA
GB1	Binding	QYKLILNGKTLKGETTTEAVDAATAEKVFKQYANDNGVDGEWTYDDATKTFLVLE	2	NA	-0.903624796384039	0.0465494801213803	NA	NA
GB1	Binding	QYKLILNGKTLKGETTTEAVDAATAEKVFKQYANDNGVDGEWTYDDATKTFLVME	2	NA	-0.986340273239502	0.0722309193244686	NA	NA
GB1	Binding	QYKLILNGKTLKGETTTEAVDAATAEKVFKQYANDNGVDGEWTYDDATKTFLVNE	2	NA	-1.05994494011756	0.0678397925576903	NA	NA
GB1	Binding	QYKLILNGKTLKGETTTEAVDAATAEKVFKQYANDNGVDGEWTYDDATKTFLVHE	2	NA	-0.829932661338309	0.0703815561010409	NA	NA
GB1	Binding	QYKLILNGKTLKGETTTEAVDAATAEKVFKQYANDNGVDGEWTYDDATKTFLVIE	2	NA	-0.974460244330373	0.0713244097469229	NA	NA
GB1	Binding	QYKLILNGKTLKGETTTEAVDAATAEKVFKQYANDNGVDGEWTYTDATKTFTVTR	2	NA	-1.01701389779372	0.034368955412064	NA	NA
GB1	Binding	QYKLILNGKTLKGETTTEAVDAATAEKVFKQYANDNGVDGEWTYDDATKTFLVKE	2	NA	-0.485829116242001	0.0625849071364426	NA	NA
GB1	Binding	QYKLILNGKTLKGETTTEAVDAATAEKVFKQYANDNGVDGEWTYDDATKTFLVDE	2	NA	-1.00512502805181	0.0671183521795059	NA	NA
GB1	Binding	QYKLILNGKTLKGETTTEAVDAATAQKVFKQYANDNGVDGEMTYDDATKTFTVTE	2	NA	-5.53273222950959	0.713623387620492	NA	NA
GB1	Binding	QYKLILNGKTLKGETTTEAVDAATAEKVFKQYANDNGVDGEWTYDDATKTFLVFE	2	NA	-0.738974839127614	0.0570517281450823	NA	NA
GB1	Binding	QYKLILNGKTLKGETTTEAVDAATAEKVFKQYANDNGVDGEWTYDDATKTFLVGE	2	NA	-1.30276956046115	0.0462703401042031	NA	NA
GB1	Binding	QYKLILNGKTLKGETTTEAVDAATAEKVFKQYANDNGVDGEWTYDDATKTFLVAE	2	NA	-0.651603405365251	0.0564430313867764	NA	NA
GB1	Binding	QYKLILNGKTLKGETTTEAVDAATAEKVFKQYANDNGVDGEWTYDDATKTFLVCE	2	NA	-0.814809272970968	0.0570713577070032	NA	NA
GB1	Binding	QYKLILNGKTLKGETTTEAVDAATAEKVFKQYANDNGVLGEWTYDDATKTPTVTE	2	NA	-4.76491062838934	0.221815038483021	NA	NA
GB1	Binding	QYKLILNGKTLKGETTTEAVDAATAEKVFKQYANDNGVLGEWTYDDATKTQTVTE	2	NA	-4.88773426740718	0.20177000769808	NA	NA
GB1	Binding	QYKLILNGKTLKGETTTEAVDAATVEKVSKQYANDNGVDGEWTYDDATKTFTVTE	2	NA	-5.93238149519645	0.58925269360594	NA	NA
GB1	Binding	QYKLILNGKTLKGETTTEAVDAATAEKVFKQYANDNGVLGEWTYDDATKTSTVTE	2	NA	-5.23994507981935	0.209458489417492	NA	NA
GB1	Binding	QYKLILNGKTLKGETTTEAVDAATAEKVFKQYANDNGVLGEWTYDDATKTTTVTE	2	NA	-5.24018494799426	0.261489746054323	NA	NA
GB1	Binding	QYKLILNGKTLKGETTTEAVDAATAEKVFKQYANLNGVDGEWTYDDATKTFTVSE	2	NA	0.0826535712279283	0.0411942586042499	NA	NA
GB1	Binding	QYKLILNGKTLKGETTTEAVDAATAEKVFKQYANDNGVLGEWTYDDATKTVTVTE	2	NA	-3.62216880340915	0.159995331931268	NA	NA
GB1	Binding	QYKLILNGKTLKGETTTEAVDAATAEKVFKQYANDNGVLGEWTYDDATKTWTVTE	2	NA	-4.98426228950455	0.230254937636046	NA	NA
GB1	Binding	QYKLILNGKTLKGETTTEAVDAATAEKVFKQYANDNGVLGEWTYDDATKTYTVTE	2	NA	-2.82197870156626	0.0867751444103003	NA	NA
GB1	Binding	QYKLILNGKTLKGETTTEAVDAETAEKVFKQYANDNGVDGEWTYDDATKTDTVTE	2	NA	-4.74141629726423	0.454587086473934	NA	NA
GB1	Binding	QYKLILNGKTLKGETTTEAVDAATAQKVFKQYANDNGVDGEATYDDATKTFTVTE	2	NA	-5.17529089693433	1.03953986553163	NA	NA
GB1	Binding	QYKLILNGKTLKGETTTEAVDAATAEKVFKQYANDNGVLGEWTYDDATKTCTVTE	2	NA	-4.06196388541233	0.202799472811094	NA	NA
GB1	Binding	QYKLILNGKTLKGETTTEAVDAATAEKVFKQYANDNGVLGEWTYDDATKTDTVTE	2	NA	-5.27436624025567	0.292493182209265	NA	NA
GB1	Binding	QYKLILNGKTLKGETTTEAVDAATAEKVFKQYANDNGVLGEWTYDDATKTETVTE	2	NA	-5.35408703091048	0.233286591566836	NA	NA
GB1	Binding	QYKLILNGKTLKGETTTEAVDAATAEKVFKQYANDNGVLGEWTYDDATKTGTVTE	2	NA	-5.31669130111444	0.197522432629945	NA	NA
GB1	Binding	QYKLILNGKTLKGETTTEAVDAATAEKVFKQYANDNGVLGEWTYDDATKTHTVTE	2	NA	-3.99949099422313	0.153930084538557	NA	NA
GB1	Binding	QYKLILNGKTLKGETTTEAVDAATAEKVFKQYANDNGVLGEWTYDDATKTITVTE	2	NA	-2.6447265431533	0.0965799151826831	NA	NA
GB1	Binding	QYKLILNGKTLKGETTTEAVDAATAEKVFKQYANDNGVLGEWTYDDATKTKTVTE	2	NA	-5.22811538263637	0.196978096300108	NA	NA
GB1	Binding	QYKLILNGKTLKGETTTEAVDAATAEKVFKQYANDNGVLGEWTYDDATKTLTVTE	2	NA	-1.88441626733354	0.0467036708842316	NA	NA
GB1	Binding	QYKLILNGKTLKGETTTEAVDAATAEKVFKQYANDNGVLGEWTYDDATKTMTVTE	2	NA	-1.88024499886352	0.0648394937426552	NA	NA
GB1	Binding	QYKLILNGKTLKYETTTEAVDAATAEKVFKQYANDNGVDGEWEYDDATKTFTVTE	2	NA	-2.2025042176697	0.109574752651328	NA	NA
GB1	Binding	QYKLILNGKTLKGEQTTEAVDAATAEKVFKEYANDNGVDGEWTYDDATKTFTVTE	2	NA	-3.59176757184809	0.433709764126876	NA	NA
GB1	Binding	QYKLILNGKTLKGEWTTELVDAATAEKVFKQYANDNGVDGEWTYDDATKTFTVTE	2	NA	-1.70298048982792	0.0796387661005958	NA	NA
GB1	Binding	QYKLILNGKTLKGEVTTELVDAATAEKVFKQYANDNGVDGEWTYDDATKTFTVTE	2	NA	-0.878176964449133	0.0627791498914533	NA	NA
GB1	Binding	QYKLILNGKTLKGEQTTELVDAATAEKVFKQYANDNGVDGEWTYDDATKTFTVTE	2	NA	-0.798041612559216	0.0533069306535985	NA	NA
GB1	Binding	QYKLILNGKTLKGEPTTELVDAATAEKVFKQYANDNGVDGEWTYDDATKTFTVTE	2	NA	-3.13499926702853	0.0741488911077206	NA	NA
GB1	Binding	QYKLILNGKTLKGESTTELVDAATAEKVFKQYANDNGVDGEWTYDDATKTFTVTE	2	NA	-1.46259589028953	0.0495277789843395	NA	NA
GB1	Binding	QYKLILNGKTLKGERTTELVDAATAEKVFKQYANDNGVDGEWTYDDATKTFTVTE	2	NA	-0.853484905829188	0.0385205816407652	NA	NA
GB1	Binding	QYKLILNGKTLKGETTTEAVDAATAQKVFKQYANDNGVDGEETYDDATKTFTVTE	2	NA	-5.81714478310672	1.02230508212557	NA	NA
GB1	Binding	QYKLILNGKTLKGEYTTELVDAATAEKVFKQYANDNGVDGEWTYDDATKTFTVTE	2	NA	-2.25686021322022	0.103875369849101	NA	NA
GB1	Binding	QYKLILNGKTLKGETTTEAVDAETAEKVFKQYANDNGVDGEWTYDDATKTNTVTE	2	NA	-5.24472580968893	0.507176864101307	NA	NA
GB1	Binding	QYKLILNGKTLKGEETTELVDAATAEKVFKQYANDNGVDGEWTYDDATKTFTVTE	2	NA	-2.63688080724263	0.237131481573525	NA	NA
GB1	Binding	QYKLILNGKTLKGEDTTELVDAATAEKVFKQYANDNGVDGEWTYDDATKTFTVTE	2	NA	-3.48491890520808	0.287994308088788	NA	NA
GB1	Binding	QYKLILNGKTLKGEGTTELVDAATAEKVFKQYANDNGVDGEWTYDDATKTFTVTE	2	NA	-2.33550412300757	0.0989612286282194	NA	NA
GB1	Binding	QYKLILNGKTLKGEFTTELVDAATAEKVFKQYANDNGVDGEWTYDDATKTFTVTE	2	NA	-1.91162483064835	0.0925849709999863	NA	NA
GB1	Binding	QYKLILNGKTLKGEATTELVDAATAEKVFKQYANDNGVDGEWTYDDATKTFTVTE	2	NA	-1.62811051922674	0.0943840749639451	NA	NA
GB1	Binding	QYKLILNGKTLKGETTTEAVDAETAEKVFKQYANDNGVDGEWTYDDATKTMTVTE	2	NA	-0.134464629701097	0.0694457694898331	NA	NA
GB1	Binding	QYKLILNGKTLKGECTTELVDAATAEKVFKQYANDNGVDGEWTYDDATKTFTVTE	2	NA	-1.2233376501747	0.0863116750314292	NA	NA
GB1	Binding	QYKLILNGKTLKGEMTTELVDAATAEKVFKQYANDNGVDGEWTYDDATKTFTVTE	2	NA	-1.53147843823117	0.0596253704850428	NA	NA
GB1	Binding	QYKLILNGKTLKGELTTELVDAATAEKVFKQYANDNGVDGEWTYDDATKTFTVTE	2	NA	-1.28452376915944	0.0433449839679215	NA	NA
GB1	Binding	QYKLILNGKTLKGETTTEAVDAETAEKVFKQYANDNGVDGEWTYDDATKTLTVTE	2	NA	-0.00838005270326498	0.0477783666875475	NA	NA
GB1	Binding	QYKLILNGKTLKGEITTELVDAATAEKVFKQYANDNGVDGEWTYDDATKTFTVTE	2	NA	-1.07025984120738	0.0728265615030695	NA	NA
GB1	Binding	QYKLILNGKTLKGEHTTELVDAATAEKVFKQYANDNGVDGEWTYDDATKTFTVTE	2	NA	-1.89676321355559	0.0827036421468964	NA	NA
GB1	Binding	QYKLILNGKTLKGEKTTELVDAATAEKVFKQYANDNGVDGEWTYDDATKTFTVTE	2	NA	-0.993523449292919	0.187198589511651	NA	NA
GB1	Binding	QYKLILLGKTLKGETTTEAVDAATAEKVFKGYANDNGVDGEWTYDDATKTFTVTE	2	NA	0.258824417570235	0.0446004416172903	NA	NA
GB1	Binding	QYKLILNGKTLKGETTTEAVDAETAEKVFKQYANDNGVDGEWTYDDATKTSTVTE	2	NA	-4.32828545733823	0.259039539108898	NA	NA
GB1	Binding	QYKLILLGKTLKGETTTEAVDAATAEKVFKEYANDNGVDGEWTYDDATKTFTVTE	2	NA	-2.65496719402616	0.252443436339904	NA	NA
GB1	Binding	QYKLILLGKTLKGETTTEAVDAATAEKVFKDYANDNGVDGEWTYDDATKTFTVTE	2	NA	-3.17920529530232	0.18965097342673	NA	NA
GB1	Binding	QYKLILLGKTLKGETTTEAVDAATAEKVFKCYANDNGVDGEWTYDDATKTFTVTE	2	NA	-0.336975096025531	0.0672313824000416	NA	NA
GB1	Binding	QYKLILLGKTLKGETTTEAVDAATAEKVFKAYANDNGVDGEWTYDDATKTFTVTE	2	NA	-0.474070727135338	0.14900821500137	NA	NA
GB1	Binding	QYKLILNGKTLKGETTTEAVDAATAEKVFKQYANLNGVDGEWTYDDATKTFTVDE	2	NA	-0.547739427201118	0.0605936468038166	NA	NA
GB1	Binding	QYKLILLGKTLKGETTTEAVDAATAEKVFKNYANDNGVDGEWTYDDATKTFTVTE	2	NA	0.2920123548656	0.0631158181101124	NA	NA
GB1	Binding	QYKLILLGKTLKGETTTEAVDAATAEKVFKMYANDNGVDGEWTYDDATKTFTVTE	2	NA	-0.197895750960353	0.134507908456832	NA	NA
GB1	Binding	QYKLILLGKTLKGETTTEAVDAATAEKVFKLYANDNGVDGEWTYDDATKTFTVTE	2	NA	-0.332519281023358	0.108499922805811	NA	NA
GB1	Binding	QYKLILLGKTLKGETTTEAVDAATAEKVFKKYANDNGVDGEWTYDDATKTFTVTE	2	NA	0.144660343925866	0.117666602335471	NA	NA
GB1	Binding	QYKLILNGKTLKGETTTEAVDAETAEKVFKQYANDNGVDGEWTYDDATKTQTVTE	2	NA	-4.74102614588975	0.360768721369062	NA	NA
GB1	Binding	QYKLILLGKTLKGETTTEAVDAATAEKVFKIYANDNGVDGEWTYDDATKTFTVTE	2	NA	-1.10824759498769	0.101537731509562	NA	NA
GB1	Binding	QYKLILLGKTLKGETTTEAVDAATAEKVFKHYANDNGVDGEWTYDDATKTFTVTE	2	NA	0.0310965084830625	0.0722315854320034	NA	NA
GB1	Binding	QYKLILLGKTLKGETTTEAVDAATAEKVFKWYANDNGVDGEWTYDDATKTFTVTE	2	NA	-1.51407211222395	0.158947951074575	NA	NA
GB1	Binding	QYKLILLGKTLKGETTTEAVDAATAEKVFKVYANDNGVDGEWTYDDATKTFTVTE	2	NA	-1.03129388678474	0.077648098959888	NA	NA
GB1	Binding	QYKLILLGKTLKGETTTEAVDAATAEKVFKTYANDNGVDGEWTYDDATKTFTVTE	2	NA	-0.933122202424777	0.146591808049294	NA	NA
GB1	Binding	QYKLILLGKTLKGETTTEAVDAATAEKVFKSYANDNGVDGEWTYDDATKTFTVTE	2	NA	-0.216334195844641	0.0524958877521211	NA	NA
GB1	Binding	QYKLILLGKTLKGETTTEAVDAATAEKVFKRYANDNGVDGEWTYDDATKTFTVTE	2	NA	0.0809820086160122	0.0488976433668103	NA	NA
GB1	Binding	QYKLILLGKTLKGETTTEAVDAATAEKVFKPYANDNGVDGEWTYDDATKTFTVTE	2	NA	-3.56600143804218	0.416185677237079	NA	NA
GB1	Binding	QYKLILNGKTLKGETTTEAVDAATAEKVFKQYANLNGVDGEWTYDDATKTFTVAE	2	NA	-0.119880859440702	0.0520580165181652	NA	NA
GB1	Binding	QYKLILNGKTLKGETMTEAVDAATAEKVFKQYANDNGVIGEWTYDDATKTFTVTE	2	NA	0.248660685256504	0.215152952907969	NA	NA
GB1	Binding	QYKLILNGKTLKGESTTEAVDAATAEKVFKEYANDNGVDGEWTYDDATKTFTVTE	2	NA	-3.9513408977201	0.417473173007188	NA	NA
GB1	Binding	QYKLILLGKTLKGETTTEAVDAATAEKVFKYYANDNGVDGEWTYDDATKTFTVTE	2	NA	-1.75911367825434	0.129895746708851	NA	NA
GB1	Binding	QYKLILNGKTLKGETTTEAVDAETAEKVFKQYANDNGVDGEWTYDDATKTVTVTE	2	NA	-2.1927375150066	0.172928326415362	NA	NA
GB1	Binding	QYKLILNGKTLKGETTTEAVDAGTAEKIFKQYANDNGVDGEWTYDDATKTFTVTE	2	NA	1.09332858105305	0.0627290116604472	NA	NA
GB1	Binding	QYKLILNGKTLKGETTTEAVDAGTAEKHFKQYANDNGVDGEWTYDDATKTFTVTE	2	NA	0.813762644279083	0.0715076370516015	NA	NA
GB1	Binding	QYKLILNGKTLKGETTTEAVDAGTAEKKFKQYANDNGVDGEWTYDDATKTFTVTE	2	NA	1.47827033188728	0.0809711661789167	NA	NA
GB1	Binding	QYKLILNGKTLKGETTTEAVDAGTAEKMFKQYANDNGVDGEWTYDDATKTFTVTE	2	NA	0.693284357967124	0.0629204667630791	NA	NA
GB1	Binding	QYKLILNGKTLKGETTTEAVDAGTAEKLFKQYANDNGVDGEWTYDDATKTFTVTE	2	NA	0.994806992322762	0.0490650356214142	NA	NA
GB1	Binding	QYKLILNGKTLKGETTTEAVDAGTAEKNFKQYANDNGVDGEWTYDDATKTFTVTE	2	NA	1.0580923423155	0.0749283271236889	NA	NA
GB1	Binding	QYKLILNGKTLKGETTSEAVDAATAEKVFKQYANDNGVDGEWTYDDHTKTFTVTE	2	NA	0.0136101997435652	0.118094951951529	NA	NA
GB1	Binding	QYKLILNGKTLKGETTPEAVDAATAEKVFKQYANDNGVDGEWTYDDHTKTFTVTE	2	NA	-3.55927224740498	0.719692201217065	NA	NA
GB1	Binding	QYKLILNGKTLKGETTQEAVDAATAEKVFKQYANDNGVDGEWTYDDHTKTFTVTE	2	NA	-0.484352852200586	0.208731034447813	NA	NA
GB1	Binding	QYKLILNGKTLKGETTTEAVDAGTAEKEFKQYANDNGVDGEWTYDDATKTFTVTE	2	NA	-0.176094128245209	0.0601978057455213	NA	NA
GB1	Binding	QYKLILNGKTLKGETTTEAVDAGTAEKDFKQYANDNGVDGEWTYDDATKTFTVTE	2	NA	-0.371223067944025	0.0591437237853964	NA	NA
GB1	Binding	QYKLILNGKTLKGETTTEAVDAGTAEKGFKQYANDNGVDGEWTYDDATKTFTVTE	2	NA	0.814179619654529	0.0327560596845847	NA	NA
GB1	Binding	QYKLILNGKTLKGETTTEAVDAGTAEKFFKQYANDNGVDGEWTYDDATKTFTVTE	2	NA	0.8212124625346	0.0717994402182902	NA	NA
GB1	Binding	QYKLILNGKTLKGETTTEAVDAGTAEKYFKQYANDNGVDGEWTYDDATKTFTVTE	2	NA	0.892273296435193	0.06650372406543	NA	NA
GB1	Binding	QYKLILNGKTLKGETTKEAVDAATAEKVFKQYANDNGVDGEWTYDDHTKTFTVTE	2	NA	0.320824505407497	0.215718203871817	NA	NA
GB1	Binding	QYKLILNGKTLKGETTTEAVDAATAEKVFPQYANDNGDDGEWTYDDATKTFTVTE	2	NA	-5.97193192596637	0.584420977775111	NA	NA
GB1	Binding	QYKLILNGKTLKGETTNEAVDAATAEKVFKQYANDNGVDGEWTYDDHTKTFTVTE	2	NA	-0.100133692049916	0.25970858295765	NA	NA
GB1	Binding	QYKLILNGKTLKGETTMEAVDAATAEKVFKQYANDNGVDGEWTYDDHTKTFTVTE	2	NA	-0.682915825475135	0.258925235788804	NA	NA
GB1	Binding	QYKLILNGKTLKGETTTEAVDAGTAEKQFKQYANDNGVDGEWTYDDATKTFTVTE	2	NA	1.0099273784797	0.0955358113174947	NA	NA
GB1	Binding	QYKLILNGKTLKGETTCEAVDAATAEKVFKQYANDNGVDGEWTYDDHTKTFTVTE	2	NA	-0.0801359243152734	0.190817601477551	NA	NA
GB1	Binding	QYKLILNGKTLKGETTTEAVDAGTAEKSFKQYANDNGVDGEWTYDDATKTFTVTE	2	NA	1.00620997055742	0.050837533404137	NA	NA
GB1	Binding	QYKLILNGKTLKGETTTEAVDAGTAEKRFKQYANDNGVDGEWTYDDATKTFTVTE	2	NA	1.33350028674455	0.044260861490455	NA	NA
GB1	Binding	QYKLILNGKTLKGETTFEAVDAATAEKVFKQYANDNGVDGEWTYDDHTKTFTVTE	2	NA	0.183850900267238	0.258500430095765	NA	NA
GB1	Binding	QYKLILNGKTLKGETTTEAVDAGTAEKTFKQYANDNGVDGEWTYDDATKTFTVTE	2	NA	1.08375096717162	0.0572174772211234	NA	NA
GB1	Binding	QYKLILNGKTLKGETTTEAVDAGTAEKWFKQYANDNGVDGEWTYDDATKTFTVTE	2	NA	0.612368273946587	0.0882548346054629	NA	NA
GB1	Binding	QYKLILNGKTLKGETTTEAVDAATAEKVFKQYANLNGVDGEWTYDDATKTFTVNE	2	NA	-0.135363625055171	0.0563191626052902	NA	NA
GB1	Binding	QYKLILNGKTLKPETTTEAVDAATAEKVFKQYANDNRVDGEWTYDDATKTFTVTE	2	NA	-3.05646674843359	0.0947777826098114	NA	NA
GB1	Binding	QYKLILNGKTLMGETTTEAVDAATAEKVFKQYANDNGVDGEWTYDVATKTFTVTE	2	NA	0.216876507558648	0.0644127254360915	NA	NA
GB1	Binding	QYKLILNGKTLKGETTTEAVDAATAEKVFKQYANLNGVDGEWTYDDATKTFTVHE	2	NA	-0.331469808756416	0.07411175049401	NA	NA
GB1	Binding	QYKIILNGKKLKGETTTEAVDAATAEKVFKQYANDNGVDGEWTYDDATKTFTVTE	2	NA	-2.57311030009966	0.22954225220456	NA	NA
GB1	Binding	QYKLILYGKTLKGETTTEAVDAATAEKVFKQYANDNGVDGEWTYDDAAKTFTVTE	2	NA	0.475385647024832	0.211285214236276	NA	NA
GB1	Binding	QYKLILNGKLLKGETTTEAVDAATAEKVFKQYANDNGVDGEWTYDDAPKTFTVTE	2	NA	-1.3994044861977	0.190449022154524	NA	NA
GB1	Binding	QYKLILNGKTLKGETTTEAVDAATAEKVFPQYANDNGLDGEWTYDDATKTFTVTE	2	NA	-4.92720858499389	0.293372056324609	NA	NA
GB1	Binding	QYKLILNGKTLKGETWTEAVDAATAEKVFKQYANSNGVDGEWTYDDATKTFTVTE	2	NA	0.664746012151997	0.133409093545719	NA	NA
GB1	Binding	QYKLILNGKTLKGETTTEAVDAATAEKVFKQYANDNGVCGEWTYDDATKTFTVPE	2	NA	-1.6918764487059	0.252906410782907	NA	NA
GB1	Binding	QYKLILNGKTLKFETTTEAHDAATAEKVFKQYANDNGVDGEWTYDDATKTFTVTE	2	NA	-2.1420279875409	0.26147449689627	NA	NA
GB1	Binding	QYKIILNGKLLKGETTTEAVDAATAEKVFKQYANDNGVDGEWTYDDATKTFTVTE	2	NA	-2.98844304969811	0.152031013347759	NA	NA
GB1	Binding	QYKLILNGVTLKGETTTEAVDAATAEKVFKQYANDNGVDGEWTYDDATKTFCVTE	2	NA	-0.261267026002335	0.175618290744509	NA	NA
GB1	Binding	TYKLILNGKTLKGETTTEAMDAATAEKVFKQYANDNGVDGEWTYDDATKTFTVTE	2	NA	0.171716872827677	0.0996900201777705	NA	NA
GB1	Binding	QYKLILNGKTLKGECTTEAVDAATAMKVFKQYANDNGVDGEWTYDDATKTFTVTE	2	NA	-5.38335211019027	0.587166158610943	NA	NA
GB1	Binding	QYKLILNGKTLKGEETTEAVDAATAMKVFKQYANDNGVDGEWTYDDATKTFTVTE	2	NA	-5.700365146407	0.718563654885318	NA	NA
GB1	Binding	QYKLILNGKTLKGEFTTEAVDAATAMKVFKQYANDNGVDGEWTYDDATKTFTVTE	2	NA	-4.85963497244014	0.746361512901968	NA	NA
GB1	Binding	QYKLILNGKTLKGEGTTEAVDAATAMKVFKQYANDNGVDGEWTYDDATKTFTVTE	2	NA	-5.546769960865	0.295546296377333	NA	NA
GB1	Binding	QYKLILNGKTLKGEHTTEAVDAATAMKVFKQYANDNGVDGEWTYDDATKTFTVTE	2	NA	-6.05904519140623	1.00761936889334	NA	NA
GB1	Binding	QYKLILNGKTLKGEITTEAVDAATAMKVFKQYANDNGVDGEWTYDDATKTFTVTE	2	NA	-4.78437816792766	0.452630085339063	NA	NA
GB1	Binding	QYKLILNGKTLKGEKTTEAVDAATAMKVFKQYANDNGVDGEWTYDDATKTFTVTE	2	NA	-5.32230689746213	1.01032074308196	NA	NA
GB1	Binding	QYKLILNGKTLKGELTTEAVDAATAMKVFKQYANDNGVDGEWTYDDATKTFTVTE	2	NA	-6.22155422124835	0.339032731526941	NA	NA
GB1	Binding	QYKLILNGKTLKGEMTTEAVDAATAMKVFKQYANDNGVDGEWTYDDATKTFTVTE	2	NA	-5.80281075799723	0.416078415284665	NA	NA
GB1	Binding	QYKLILNGKTLKGEPTTEAVDAATAMKVFKQYANDNGVDGEWTYDDATKTFTVTE	2	NA	-5.93121155556911	0.239980483963193	NA	NA
GB1	Binding	QYKLILNGKTLKGEQTTEAVDAATAMKVFKQYANDNGVDGEWTYDDATKTFTVTE	2	NA	-6.2370082682448	0.411903011421271	NA	NA
GB1	Binding	QYKLILNGKTLKGERTTEAVDAATAMKVFKQYANDNGVDGEWTYDDATKTFTVTE	2	NA	-6.12231607746797	0.292946014493472	NA	NA
GB1	Binding	QYKLILNGKTLKGESTTEAVDAATAMKVFKQYANDNGVDGEWTYDDATKTFTVTE	2	NA	-6.0609785085923	0.357476574894944	NA	NA
GB1	Binding	QYKLILNGKTLKGEVTTEAVDAATAMKVFKQYANDNGVDGEWTYDDATKTFTVTE	2	NA	-5.48302867017156	0.337731097268848	NA	NA
GB1	Binding	QYKLILNGKTLKGEWTTEAVDAATAMKVFKQYANDNGVDGEWTYDDATKTFTVTE	2	NA	-5.45770877646059	0.412924571321356	NA	NA
GB1	Binding	QYKLILNGKTLKGATTTEAVDARTAEKVFKQYANDNGVDGEWTYDDATKTFTVTE	2	NA	-1.35573836738166	0.112666954550943	NA	NA
GB1	Binding	QYPLILNGKTLKGETTTEAVDAATARKVFKQYANDNGVDGEWTYDDATKTFTVTE	2	NA	-5.94535030781891	0.271142335240745	NA	NA
GB1	Binding	QWKLILNGKTLKGETTTEAVDAATAEKVFKQYANDNGVDGEWTYDPATKTFTVTE	2	NA	1.00343345226174	0.292169948191296	NA	NA
GB1	Binding	QTKLILNGKTLKGETTTEAVDAATAEKVFKQYANDNGVDGEWTYDPATKTFTVTE	2	NA	-1.40851350829523	0.12006334911875	NA	NA
GB1	Binding	QYKLILNGKTLKPETTTEAVDAATAEKVFKQYANDNCVDGEWTYDDATKTFTVTE	2	NA	-2.8459312032774	0.153455151869105	NA	NA
GB1	Binding	QRKLILNGKTLKGETTTEAVDAATAEKVFKQYANDNGVDGEWTYDPATKTFTVTE	2	NA	-3.18105481690862	0.350469334335763	NA	NA
GB1	Binding	QSKLILNGKTLKGETTTEAVDAATAEKVFKQYANDNGVDGEWTYDPATKTFTVTE	2	NA	-0.610674734108296	0.138782030015247	NA	NA
GB1	Binding	QPKLILNGKTLKGETTTEAVDAATAEKVFKQYANDNGVDGEWTYDPATKTFTVTE	2	NA	-2.00625444285522	0.105997216260748	NA	NA
GB1	Binding	QNKLILNGKTLKGETTTEAVDAATAEKVFKQYANDNGVDGEWTYDPATKTFTVTE	2	NA	-0.990029292318137	0.154013451467305	NA	NA
GB1	Binding	QLKLILNGKTLKGETTTEAVDAATAEKVFKQYANDNGVDGEWTYDPATKTFTVTE	2	NA	0.231023971817195	0.0829202441405687	NA	NA
GB1	Binding	QMKLILNGKTLKGETTTEAVDAATAEKVFKQYANDNGVDGEWTYDPATKTFTVTE	2	NA	0.0235298926207934	0.193557922554325	NA	NA
GB1	Binding	QYKLILNGATLKGETTTEAVDAATAERVFKQYANDNGVDGEWTYDDATKTFTVTE	2	NA	-0.985027076971273	0.121632459525924	NA	NA
GB1	Binding	QKKLILNGKTLKGETTTEAVDAATAEKVFKQYANDNGVDGEWTYDPATKTFTVTE	2	NA	-2.32878463065162	0.375674662945418	NA	NA
GB1	Binding	QHKLILNGKTLKGETTTEAVDAATAEKVFKQYANDNGVDGEWTYDPATKTFTVTE	2	NA	0.471715277262815	0.0776290577753328	NA	NA
GB1	Binding	QYKLILWGKTLKGETTTEAVDAATAEKVFKQYANENGVDGEWTYDDATKTFTVTE	2	NA	0.39468448541408	0.0812935665702835	NA	NA
GB1	Binding	QFKLILNGKTLKGETTTEAVDAATAEKVFKQYANDNGVDGEWTYDPATKTFTVTE	2	NA	0.532590997557058	0.142541386959569	NA	NA
GB1	Binding	QGKLILNGKTLKGETTTEAVDAATAEKVFKQYANDNGVDGEWTYDPATKTFTVTE	2	NA	-2.61566176587073	0.68715962435046	NA	NA
GB1	Binding	QEKLILNGKTLKGETTTEAVDAATAEKVFKQYANDNGVDGEWTYDPATKTFTVTE	2	NA	-3.08892891240992	1.26883642348319	NA	NA
GB1	Binding	QCKLILNGKTLKGETTTEAVDAATAEKVFKQYANDNGVDGEWTYDPATKTFTVTE	2	NA	-0.0256119054765643	0.219958052192768	NA	NA
GB1	Binding	QYKLILNGKTLKGETTTEAVDAWTAEKVFKQYANDNGVDGEWTYDDATKTFTVLE	2	NA	0.957838313627062	0.111786873772976	NA	NA
GB1	Binding	QAKLILNGKTLKGETTTEAVDAATAEKVFKQYANDNGVDGEWTYDPATKTFTVTE	2	NA	-0.287884072051913	0.105331953776421	NA	NA
GB1	Binding	QYKLILNGKTLKGETRTEAVDAATAEKVFKQYANSNGVDGEWTYDDATKTFTVTE	2	NA	0.730788868609946	0.0572776676758581	NA	NA
GB1	Binding	QYKLILNGKTLKGETTTEAVDAATAEKVFKQYANDNPVDGEWTYDDATKTFTVTY	2	NA	-5.11096018259976	0.506965380309861	NA	NA
GB1	Binding	QYKLILNGKTLKGETTYEAVDAATAEKVFKQYANFNGVDGEWTYDDATKTFTVTE	2	NA	-0.219619563799833	0.147528021922467	NA	NA
GB1	Binding	QYKLILNGKTLKGETTREAVDAATAEKVFKQYANFNGVDGEWTYDDATKTFTVTE	2	NA	-0.179661735885332	0.0799392741450352	NA	NA
GB1	Binding	QYKLILNGKTLKGETTSEAVDAATAEKVFKQYANFNGVDGEWTYDDATKTFTVTE	2	NA	-0.405742894002621	0.0781333243356338	NA	NA
GB1	Binding	QYKLILNGKTLKGETTPEAVDAATAEKVFKQYANFNGVDGEWTYDDATKTFTVTE	2	NA	-4.04492724277853	0.246671760901946	NA	NA
GB1	Binding	QYKLILNGKTLKGETTQEAVDAATAEKVFKQYANFNGVDGEWTYDDATKTFTVTE	2	NA	-0.580420678082214	0.118584741595527	NA	NA
GB1	Binding	QYKLILNGKTLKGETTVEAVDAATAEKVFKQYANFNGVDGEWTYDDATKTFTVTE	2	NA	-0.00724552073895043	0.11019520031764	NA	NA
GB1	Binding	QYKLILNGKTLKGETTWEAVDAATAEKVFKQYANFNGVDGEWTYDDATKTFTVTE	2	NA	-0.509472115272906	0.174346281985585	NA	NA
GB1	Binding	QYKLILNGKTLKGEITTEAVDAATAEKVFKEYANDNGVDGEWTYDDATKTFTVTE	2	NA	-3.87485782642083	1.13181760785772	NA	NA
GB1	Binding	QYKLILNGKTLKGETTKEAVDAATAEKVFKQYANFNGVDGEWTYDDATKTFTVTE	2	NA	0.0572318088113923	0.137108111842968	NA	NA
GB1	Binding	QYKLILNGKTLKGETTHEAVDAATAEKVFKQYANFNGVDGEWTYDDATKTFTVTE	2	NA	-0.231086234927778	0.10513291064334	NA	NA
GB1	Binding	QYKLILNGKTLKGETTIEAVDAATAEKVFKQYANFNGVDGEWTYDDATKTFTVTE	2	NA	-0.236059282837575	0.147264271320166	NA	NA
GB1	Binding	QYKLILNGKTLKGETTNEAVDAATAEKVFKQYANFNGVDGEWTYDDATKTFTVTE	2	NA	-0.62261602889838	0.147366301321186	NA	NA
GB1	Binding	QYKLILNGKTLKGETTLEAVDAATAEKVFKQYANFNGVDGEWTYDDATKTFTVTE	2	NA	-0.717348149198515	0.0886436915548899	NA	NA
GB1	Binding	QYKLILNGKTLKGETTTEAVDAATAEKVFKQIANDNGVDGEWTYDDATKTFTVTT	2	NA	-3.43456016788197	0.399821843201354	NA	NA
GB1	Binding	QYKLILNGKTLKGETTCEAVDAATAEKVFKQYANFNGVDGEWTYDDATKTFTVTE	2	NA	-0.192827097705056	0.142290450614567	NA	NA
GB1	Binding	QYKLILNGKTLKGETTAEAVDAATAEKVFKQYANFNGVDGEWTYDDATKTFTVTE	2	NA	-0.159991169129572	0.0975097466837614	NA	NA
GB1	Binding	QYKLILNGKTLKGETTFEAVDAATAEKVFKQYANFNGVDGEWTYDDATKTFTVTE	2	NA	-0.21765138583318	0.223113342077659	NA	NA
GB1	Binding	QYKLILNGKTLKGETTGEAVDAATAEKVFKQYANFNGVDGEWTYDDATKTFTVTE	2	NA	-0.698763421059373	0.127366044012979	NA	NA
GB1	Binding	QYKLILNGKTLKGETTDEAVDAATAEKVFKQYANFNGVDGEWTYDDATKTFTVTE	2	NA	-1.3689504092307	0.216237704958316	NA	NA
GB1	Binding	QYKLILNGKTLKGETTEEAVDAATAEKVFKQYANFNGVDGEWTYDDATKTFTVTE	2	NA	-1.17477992265154	0.185018904935246	NA	NA
GB1	Binding	QYKLILNGKTLKGCTTTEAVDARTAEKVFKQYANDNGVDGEWTYDDATKTFTVTE	2	NA	-0.633347606803288	0.167583732310433	NA	NA
GB1	Binding	QYKLILNGKTLKGETTTEAVDAATAEKVFKQYANDNGVDGEWTYTDATKTFTVTD	2	NA	-1.4090426035839	0.0596476630771151	NA	NA
GB1	Binding	QYKLILNGKTLKGETTTEAVDAATAEKVFKQYANDNGVDGEWTYDDAMKTFTVVE	2	NA	-0.374319772034786	0.0706104606136831	NA	NA
GB1	Binding	QYTLILVGKTLKGETTTEAVDAATAEKVFKQYANDNGVDGEWTYDDATKTFTVTE	2	NA	-0.42313491942638	0.0384758515615447	NA	NA
GB1	Binding	QYKLILNGKTPKGETTTEAIDAATAEKVFKQYANDNGVDGEWTYDDATKTFTVTE	2	NA	-2.16982848648684	0.101147459867411	NA	NA
GB1	Binding	QYKLILNGKTLKGETPTEAVDAATAEKVFKQYANSNGVDGEWTYDDATKTFTVTE	2	NA	-0.676056267816598	0.0453808206143716	NA	NA
GB1	Binding	QYKLILNGKTLKGDTTTEAVDARTAEKVFKQYANDNGVDGEWTYDDATKTFTVTE	2	NA	-1.6439873957806	0.11690278277142	NA	NA
GB1	Binding	QYKLILNGKTLKGETTTEAVDAATAEKVFKQYANDNGVDGECTYDDATKTFKVTE	2	NA	-3.96197716051647	0.561472524200981	NA	NA
GB1	Binding	QYKLILNGKTLKGETTTEAVDAATAEKVFKQYANDNGVDGEATYDDATKTFKVTE	2	NA	-5.17385731396808	0.421834708185642	NA	NA
GB1	Binding	QYKLILNGKTLKGETTTEAVDAATAEKVFKQYANDNGVDGEFTYDDATKTFKVTE	2	NA	-4.59896130142272	0.510592426265014	NA	NA
GB1	Binding	QYKLILNGKTLKGETTTEAVDAATAEKVFKQYANDNGVDGEKTYDDATKTFKVTE	2	NA	-3.75469452186443	0.718621395922405	NA	NA
GB1	Binding	QYKLILNGKTLKGETTTEAVDAATAEKVFKQYANDNGVDGEHTYDDATKTFKVTE	2	NA	-5.79350854795085	0.71785592750351	NA	NA
GB1	Binding	QYKLILNGKTLKGEKTTEAVDAATAEKVFKEYANDNGVDGEWTYDDATKTFTVTE	2	NA	-2.91865765902894	1.03138380260184	NA	NA
GB1	Binding	QYKLILNGKTLKGETTTEAVDAATAEKVFKQYANDNGVDGENTYDDATKTFKVTE	2	NA	-4.26418687311135	0.716625442320601	NA	NA
GB1	Binding	QYKLILNGKTLKGETTTEAVDAATAEKVFKQYANDNGVDGEMTYDDATKTFKVTE	2	NA	-4.79375843403741	1.01043313193581	NA	NA
GB1	Binding	QYKLILNGKTLKGETTTEAVDAATAEKVFKQYANDNGVDGELTYDDATKTFKVTE	2	NA	-6.31075257379049	1.00737023150499	NA	NA
GB1	Binding	QYKLILNGKTLKGETTTEAVDAATAEKVFKQYANDNGVDGESTYDDATKTFKVTE	2	NA	-5.53535429031708	0.412686293971861	NA	NA
GB1	Binding	QYKLILNGKTLKGETTTEAVDAATAEKVFKQYANDNGVDGERTYDDATKTFKVTE	2	NA	-5.8352824260778	0.71831001620337	NA	NA
GB1	Binding	QYKLILNGVTLKGETTTEAVDAATAEKVFKQYANDNGVDGEWTYDDATKTFDVTE	2	NA	-0.631909298515277	0.141502907651385	NA	NA
GB1	Binding	QYKLILNGKTLKGETTTEAVDAATAEKVFKQYANDNGVDGEPTYDDATKTFKVTE	2	NA	-5.54862634450974	0.265687920491707	NA	NA
GB1	Binding	QYKLILNGKTLKGETTTEAVDAATAEKVFKQYANDNGVDGEVTYDDATKTFKVTE	2	NA	-4.73242740753707	1.01153084547536	NA	NA
GB1	Binding	QYKLILNGKTLKGETTTEAVDAATAEKVFKQYANDNGVDGETTYDDATKTFKVTE	2	NA	-6.31750988581105	0.714862669802355	NA	NA
GB1	Binding	QYKLILNGKTLKGETTTEAVDAATAEIVYKQYANDNGVDGEWTYDDATKTFTVTE	2	NA	-2.30714805789065	0.230168357759315	NA	NA
GB1	Binding	QYKLILNGKTLKGETQTEAVDAATAEKVFKQYANSNGVDGEWTYDDATKTFTVTE	2	NA	0.505756175846885	0.0878367826621342	NA	NA
GB1	Binding	QYKLILNGKTLKGETTHEAVDAVTAEKVFKQYANDNGVDGEWTYDDATKTFTVTE	2	NA	0.435634211414018	0.051658163337421	NA	NA
GB1	Binding	QYKLILNGKTLKGETTTEAVDAATAEKVFKQYANDNGVDGEWTYTDATKTFTVTF	2	NA	-1.33583608403224	0.0682398617595967	NA	NA
GB1	Binding	QYKLILNGKCLKGETTTEAVDAATAEGVFKQYANDNGVDGEWTYDDATKTFTVTE	2	NA	-3.93094816548307	0.717916439731409	NA	NA
GB1	Binding	QYKLILNGKTLKGELTTEAVDAATAEKVFKEYANDNGVDGEWTYDDATKTFTVTE	2	NA	-3.96970385337432	0.586151726407449	NA	NA
GB1	Binding	QYKLILNGKTLKGETTTEAVDAATAESVFKQYANDNGVDGEWTYDDATKTFTKTE	2	NA	-4.21286967705515	0.743712375113119	NA	NA
GB1	Binding	QYKLHLNGKCLKGETTTEAVDAATAEKVFKQYANDNGVDGEWTYDDATKTFTVTE	2	NA	-0.934726141011524	0.0639312908301392	NA	NA
GB1	Binding	QYKLILNGKTVKGETTTEAVDAATAEKVFKQYANDNGVDGEPTYDDATKTFTVTE	2	NA	-4.42903389106043	0.764679732348185	NA	NA
GB1	Binding	QYKLILNGKTLKGETTTEAVDAATAEKVFKQYANDNGVDGEWTYTDATKTFTVTG	2	NA	-1.04391676564479	0.0450908464092253	NA	NA
GB1	Binding	QFKLILNGKTLKGETTTEAVDAANAEKVFKQYANDNGVDGEWTYDDATKTFTVTE	2	NA	0.138279851961177	0.0949168403941205	NA	NA
GB1	Binding	QYKLILNGKTLKGETTTEAVDAATAEKKFKQYANDNQVDGEWTYDDATKTFTVTE	2	NA	0.355388281740895	0.113469050881379	NA	NA
GB1	Binding	QYKLISNGKTLKGETTTEAVDAATAEKVFKQYANDNGVDGEWTYDDATKCFTVTE	2	NA	-0.602033245940926	0.102423928091449	NA	NA
GB1	Binding	QYKLILNGKTLKGETATEAVDAATAEKVFKQYANDNGVDGEWNYDDATKTFTVTE	2	NA	-0.120470904102932	0.0345746304859861	NA	NA
GB1	Binding	QYKLILNGKTLKGETATEAVDAATAEKVFKQYANDNGVDGEWMYDDATKTFTVTE	2	NA	0.246401513901405	0.0394518168555208	NA	NA
GB1	Binding	QYKLILNGKTLKGETATEAVDAATAEKVFKQYANDNGVDGEWLYDDATKTFTVTE	2	NA	0.0676534568458849	0.0338748750749857	NA	NA
GB1	Binding	QYKLISNGKTLKGETTTEAVDAATAEKVFKQYANDNGVDGEWTYDDATKGFTVTE	2	NA	-2.16143286795603	0.112297298654936	NA	NA
GB1	Binding	QYKLISNGKTLKGETTTEAVDAATAEKVFKQYANDNGVDGEWTYDDATKFFTVTE	2	NA	-0.507377733880875	0.129568217593942	NA	NA
GB1	Binding	QYKLILNGKTLKGETATEAVDAATAEKVFKQYANDNGVDGEWIYDDATKTFTVTE	2	NA	-0.46399392687277	0.0344348299020411	NA	NA
GB1	Binding	QYKLISNGKTLKGETTTEAVDAATAEKVFKQYANDNGVDGEWTYDDATKDFTVTE	2	NA	-2.90452696546025	0.272867579400691	NA	NA
GB1	Binding	QYKLISNGKTLKGETTTEAVDAATAEKVFKQYANDNGVDGEWTYDDATKKFTVTE	2	NA	-0.681522579772205	0.117506757743971	NA	NA
GB1	Binding	QYKLILNGKTLKGETATEAVDAATAEKVFKQYANDNGVDGEWFYDDATKTFTVTE	2	NA	0.122708111478774	0.0369801824558942	NA	NA
GB1	Binding	QYKLILNGKTLKGETATEAVDAATAEKVFKQYANDNGVDGEWEYDDATKTFTVTE	2	NA	0.0504885863168198	0.0425843937388602	NA	NA
GB1	Binding	QYKLILNGKTLKGETATEAVDAATAEKVFKQYANDNGVDGEWDYDDATKTFTVTE	2	NA	-0.268185388006096	0.0408719656662451	NA	NA
GB1	Binding	QYKLILNGKTLKGETATEAVDAATAEKVFKQYANDNGVDGEWCYDDATKTFTVTE	2	NA	0.077967263928513	0.0591961527769859	NA	NA
GB1	Binding	QYKLISNGKTLKGETTTEAVDAATAEKVFKQYANDNGVDGEWTYDDATKNFTVTE	2	NA	-1.31153075582009	0.174400424407596	NA	NA
GB1	Binding	QYKLILNGKTLKGETATEAVDAATAEKVFKQYANDNGVDGEWAYDDATKTFTVTE	2	NA	0.471349025401645	0.0392735602177358	NA	NA
GB1	Binding	QYKLISNGKTLKGETTTEAVDAATAEKVFKQYANDNGVDGEWTYDDATKLFTVTE	2	NA	0.0256172625419105	0.0727914218810932	NA	NA
GB1	Binding	QYKLISNGKTLKGETTTEAVDAATAEKVFKQYANDNGVDGEWTYDDATKSFTVTE	2	NA	-1.09363736300805	0.0944579000965658	NA	NA
GB1	Binding	QYKLISNGKTLKGETTTEAVDAATAEKVFKQYANDNGVDGEWTYDDATKRFTVTE	2	NA	-0.600199343261691	0.0713757383040472	NA	NA
GB1	Binding	QYKLISNGKTLKGETTTEAVDAATAEKVFKQYANDNGVDGEWTYDDATKQFTVTE	2	NA	-0.716076094466129	0.117246641448004	NA	NA
GB1	Binding	QYKLISNGKTLKGETTTEAVDAATAEKVFKQYANDNGVDGEWTYDDATKWFTVTE	2	NA	-0.952447827681861	0.118183054672245	NA	NA
GB1	Binding	QYKLISNGKTLKGETTTEAVDAATAEKVFKQYANDNGVDGEWTYDDATKVFTVTE	2	NA	-0.000449848078910704	0.0664219982885625	NA	NA
GB1	Binding	QYKLILNGKTLKGETATEAVDAATAEKVFKQYANDNGVDGEWYYDDATKTFTVTE	2	NA	-0.0793422206834751	0.053644901831524	NA	NA
GB1	Binding	QYKLILNGKTLKGGTTTEAVDARTAEKVFKQYANDNGVDGEWTYDDATKTFTVTE	2	NA	-1.98466801240314	0.165999965136417	NA	NA
GB1	Binding	QYKLISNGKTLKGETTTEAVDAATAEKVFKQYANDNGVDGEWTYDDATKYFTVTE	2	NA	-0.62920412546996	0.113393140432856	NA	NA
GB1	Binding	QYKLILNGKTLKGETATEAVDAATAEKVFKQYANDNGVDGEWSYDDATKTFTVTE	2	NA	0.169726287777142	0.0319595453846919	NA	NA
GB1	Binding	QYKLILNGKTLKGETATEAVDAATAEKVFKQYANDNGVDGEWRYDDATKTFTVTE	2	NA	0.288465993837795	0.0415927754098491	NA	NA
GB1	Binding	QYKLILNGKTLKGETATEAVDAATAEKVFKQYANDNGVDGEWQYDDATKTFTVTE	2	NA	0.476376803474881	0.0644452613968616	NA	NA
GB1	Binding	QYKLILNGKTLKGETATEAVDAATAEKVFKQYANDNGVDGEWPYDDATKTFTVTE	2	NA	-4.51327194722363	0.349498408489432	NA	NA
GB1	Binding	QYKYILNGKTLKGETTTEAVDAATAEKVFKQYANDNGVDGEWTYDDATITFTVTE	2	NA	-3.96713629967724	0.598209283730829	NA	NA
GB1	Binding	QYKTILNGKTLKGETTTEAVDAATAEKVFKQYANDNGVDGEWTYDDATITFTVTE	2	NA	-4.09428252590389	0.453997845804855	NA	NA
GB1	Binding	QYKLILNGKHLKGETTTEAVDAATAEKVFKQYANDNGVDGIWTYDDATKTFTVTE	2	NA	-0.198429243873029	0.0292419644218673	NA	NA
GB1	Binding	QYKVILNGKTLKGETTTEAVDAATAEKVFKQYANDNGVDGEWTYDDATITFTVTE	2	NA	-1.08422864692939	0.183083698203437	NA	NA
GB1	Binding	QYKPILNGKTLKGETTTEAVDAATAEKVFKQYANDNGVDGEWTYDDATITFTVTE	2	NA	-5.39854257105261	1.01020949279017	NA	NA
GB1	Binding	QYKQILNGKTLKGETTTEAVDAATAEKVFKQYANDNGVDGEWTYDDATITFTVTE	2	NA	-4.4758029975547	0.591630098669029	NA	NA
GB1	Binding	QYKRILNGKTLKGETTTEAVDAATAEKVFKQYANDNGVDGEWTYDDATITFTVTE	2	NA	-4.80742873438412	0.454315983513947	NA	NA
GB1	Binding	QYKSILNGKTLKGETTTEAVDAATAEKVFKQYANDNGVDGEWTYDDATITFTVTE	2	NA	-3.60634612402553	0.381135247414559	NA	NA
GB1	Binding	QYKMILNGKTLKGETTTEAVDAATAEKVFKQYANDNGVDGEWTYDDATITFTVTE	2	NA	-1.51010586940315	0.177044359061373	NA	NA
GB1	Binding	QYKNILNGKTLKGETTTEAVDAATAEKVFKQYANDNGVDGEWTYDDATITFTVTE	2	NA	-4.12376388699543	0.716982971256024	NA	NA
GB1	Binding	QYKHILNGKTLKGETTTEAVDAATAEKVFKQYANDNGVDGEWTYDDATITFTVTE	2	NA	-4.36206902540146	0.433509862767181	NA	NA
GB1	Binding	QYKIILNGKTLKGETTTEAVDAATAEKVFKQYANDNGVDGEWTYDDATITFTVTE	2	NA	-1.96166469123124	0.352287397402265	NA	NA
GB1	Binding	QYKLILNGKTLKGHTTTEAVDARTAEKVFKQYANDNGVDGEWTYDDATKTFTVTE	2	NA	-0.321035316824	0.0732236771961014	NA	NA
GB1	Binding	QYKDILNGKTLKGETTTEAVDAATAEKVFKQYANDNGVDGEWTYDDATITFTVTE	2	NA	-4.22230552869949	1.0134163344695	NA	NA
GB1	Binding	FYKLILNGKTLKGETTTEAVDAATAEKVFKQYANDNGVDGEWTYDDATKVFTVTE	2	NA	1.26744361798552	0.170220515022914	NA	NA
GB1	Binding	QYKFILNGKTLKGETTTEAVDAATAEKVFKQYANDNGVDGEWTYDDATITFTVTE	2	NA	-1.28401038573106	0.243665322322887	NA	NA
GB1	Binding	QYKGILNGKTLKGETTTEAVDAATAEKVFKQYANDNGVDGEWTYDDATITFTVTE	2	NA	-4.53780787384594	0.735132863514179	NA	NA
GB1	Binding	QYKAILNGKTLKGETTTEAVDAATAEKVFKQYANDNGVDGEWTYDDATITFTVTE	2	NA	-1.73534642202426	0.146774085874504	NA	NA
GB1	Binding	QYKCILNGKTLKGETTTEAVDAATAEKVFKQYANDNGVDGEWTYDDATITFTVTE	2	NA	-0.687283197046082	0.141973753673117	NA	NA
GB1	Binding	QYKLILNQKTLKGETTTEAVDCATAEKVFKQYANDNGVDGEWTYDDATKTFTVTE	2	NA	-4.32188109266483	0.484853107793944	NA	NA
GB1	Binding	QYKLILNGKTLKGETTYEAVDAVTAEKVFKQYANDNGVDGEWTYDDATKTFTVTE	2	NA	0.253882831290313	0.0634805552213508	NA	NA
GB1	Binding	QYKLILNGKTLKGETTMEAVDAATAEKVFKQYANDNGVDGEWTYDDATATFTVTE	2	NA	-1.13421802573449	0.1591030336797	NA	NA
GB1	Binding	QYKLILNGKTLKGETTTEAVDAWTAEKVFKQYANDNGVDGEWTYDDATKTFTVKE	2	NA	1.29909984691354	0.183104855687587	NA	NA
GB1	Binding	QYKLILNGKTLHGETTTEAVDAATAEKVFKQYANDNGVDGEWTYDDFTKTFTVTE	2	NA	0.109811055952481	0.0985813253114965	NA	NA
GB1	Binding	FYKLILNGKTLKGETTTEAVDAATAEKVFKQYANDNGVDGEWTYDDATKWFTVTE	2	NA	1.13113937928863	0.197678955131871	NA	NA
GB1	Binding	QYKLILNGKTLKGETTTEAVDAWTAEKVFKQYANENGVDGEWTYDDATKTFTVTE	2	NA	1.60875130128181	0.119788522836733	NA	NA
GB1	Binding	QYKLILNGKTLKGETTTEAVDAATAEKVFKQYANDNGVDGEWTYDDAMKTFTVPE	2	NA	-3.24430139085525	0.463073540323083	NA	NA
GB1	Binding	QYKLILNGKTLKGETTTEAVDAATAEKVFKQYQNDNGVDGEWTYDDATKTFSVTE	2	NA	-4.72710435988744	1.01070114198667	NA	NA
GB1	Binding	QYKLILNGKTLKGETTTEAVDAATAEKVFKQYQNDNGVDGEWTYDDATKTFRVTE	2	NA	-4.13104886510627	0.717316560188549	NA	NA
GB1	Binding	QYKLILNGKTLKGETTTEAVDAATAEKVFKQYQNDNGVDGEWTYDDATKTFQVTE	2	NA	-3.39094789765553	1.01903211256083	NA	NA
GB1	Binding	QYKLILNGKTLKGETTTEAVDAATAEKVFKQYQNDNGVDGEWTYDDATKTFPVTE	2	NA	-4.73242740753707	1.01153084547536	NA	NA
GB1	Binding	QYKLILNGKTLKGETTTEAVDAATAEKVFKQYQNDNGVDGEWTYDDATKTFWVTE	2	NA	-3.58816719144369	1.01941299677803	NA	NA
GB1	Binding	QYKLILNGVTLKGETTTEAVDAATAEKVFKQYANDNGVDGEWTYDDATKTFEVTE	2	NA	-0.0416203519980298	0.110555285810464	NA	NA
GB1	Binding	QYKLILNGKTLKGETTTEAVDAATAEKVFKQYQNDNGVDGEWTYDDATKTFYVTE	2	NA	-3.64854470034534	1.162304055217	NA	NA
GB1	Binding	QYKLILNGKTPHGETTTEAVDAATAEKVFKQYANDNGVDGEWTYDDATKTFTVTE	2	NA	-2.18826569817327	0.254032681659811	NA	NA
GB1	Binding	QYKLILNGKTLKGETTTEAVDAATAEKVFKQYQNDNGVDGEWTYDDATKTFAVTE	2	NA	-4.39423296221115	0.511906637813236	NA	NA
GB1	Binding	QYKLILNGKTLKGETTTEAVDAATAEKVFKQYQNDNGVDGEWTYDDATKTFGVTE	2	NA	-4.71497778408845	0.731367244977958	NA	NA
GB1	Binding	QYKLILNGKTLKGETTTEAVDAATAEKVFKQYQNDNGVDGEWTYDDATKTFEVTE	2	NA	-4.0436984311914	1.01418842022716	NA	NA
GB1	Binding	QYKLILNGKTLKGETTTEAVDAATAEKVFKQYQNDNGVDGEWTYDDATKTFDVTE	2	NA	-3.94266432301299	1.01561113912513	NA	NA
GB1	Binding	QYKLILNGKTLKGETTTEAVDAATAEKVFKQYANDNGVDGEWTYDDAMKTFTVQE	2	NA	-0.469643126717785	0.113633730698012	NA	NA
GB1	Binding	QYKLILNGKTLKGETTTEAVDAATAEKVFKQYQNDNGVDGEWTYDDATKTFIVTE	2	NA	-2.93896672711869	0.807563488167974	NA	NA
GB1	Binding	QYKLILNGKTLKGETTTEAVDAATAEKVFKQYQNDNGVDGEWTYDDATKTFHVTE	2	NA	-2.39845169264618	0.424620301807781	NA	NA
GB1	Binding	QYKLILNGKTLKGETTTEAVDAATAEKVFKQYQNDNGVDGEWTYDDATKTFNVTE	2	NA	-2.41413087051817	0.857037579731098	NA	NA
GB1	Binding	QYKLILNGKTLKGETTTEAVDAATAEKVFKQYQNDNGVDGEWTYDDATKTFLVTE	2	NA	-4.8108964050441	1.01132677738578	NA	NA
GB1	Binding	QYKLILNGKTLKGETTTEAVDALTKEKVFKQYANDNGVDGEWTYDDATKTFTVTE	2	NA	-4.32148995990128	0.545006658407413	NA	NA
GB1	Binding	QYKLILNGKTLKGETTTEAVDALTHEKVFKQYANDNGVDGEWTYDDATKTFTVTE	2	NA	-4.06223074689292	0.596732256083711	NA	NA
GB1	Binding	QYKLILNGKTLKGETTTEAVDALTIEKVFKQYANDNGVDGEWTYDDATKTFTVTE	2	NA	-2.33815291611119	0.137454959658799	NA	NA
GB1	Binding	QYKLILNGKTLKGETTTEAVDALTNEKVFKQYANDNGVDGEWTYDDATKTFTVTE	2	NA	-5.01363527624166	0.714370693449642	NA	NA
GB1	Binding	QYKLILNGKTLKGETTTEAVDALTLEKVFKQYANDNGVDGEWTYDDATKTFTVTE	2	NA	-5.58742244349281	0.412617375995631	NA	NA
GB1	Binding	QYKLILNGKTLKGETTTEAVDALTMEKVFKQYANDNGVDGEWTYDDATKTFTVTE	2	NA	-2.22021182766672	0.130487955799543	NA	NA
GB1	Binding	QYKLILNGKTLKGETTTEAWDADTAEKVFKQYANDNGVDGEWTYDDATKTFTVTE	2	NA	0.281604402667788	0.0695169707186856	NA	NA
GB1	Binding	QYKLILNGKTLKGETTTEAVDALTCEKVFKQYANDNGVDGEWTYDDATKTFTVTE	2	NA	-0.429575713243951	0.0605183334090318	NA	NA
GB1	Binding	QYKLILNGKTLKGETTTEAVDALTFEKVFKQYANDNGVDGEWTYDDATKTFTVTE	2	NA	-4.43810701782431	0.362276190702476	NA	NA
GB1	Binding	QYKLILNGKTLKGETTTEAVDALTGEKVFKQYANDNGVDGEWTYDDATKTFTVTE	2	NA	0.153633373008498	0.0343033471392294	NA	NA
GB1	Binding	QYKLILNGKTLKGETTTEAVDALTDEKVFKQYANDNGVDGEWTYDDATKTFTVTE	2	NA	-4.83033695142161	0.418343777239212	NA	NA
GB1	Binding	QYKLILNGKTLKGETTTEAVDALTEEKVFKQYANDNGVDGEWTYDDATKTFTVTE	2	NA	-5.67566652824847	0.718762062591758	NA	NA
GB1	Binding	QYKLILNGKTLKGETTTEAVDAATAEKVFKQYANDNGVDGEWTYTDATKTFTVTL	2	NA	-1.76595215819464	0.051677685363652	NA	NA
GB1	Binding	QYKLILNGKTLKGETTTEAVDALTYEKVFKQYANDNGVDGEWTYDDATKTFTVTE	2	NA	-4.23397836616759	0.507455139877942	NA	NA
GB1	Binding	QYKLILNGKALKGETTTGAVDAATAEKVFKQYANDNGVDGEWTYDDATKTFTVTE	2	NA	-0.811181355394176	0.0803680398755091	NA	NA
GB1	Binding	QYKLILNGKTLKGETTTEAVDALTREKVFKQYANDNGVDGEWTYDDATKTFTVTE	2	NA	-4.59242902673098	0.247569703739491	NA	NA
GB1	Binding	QYKLILNGKTLKGETTTEAVDALTSEKVFKQYANDNGVDGEWTYDDATKTFTVTE	2	NA	-0.0163510330930712	0.0388991531758413	NA	NA
GB1	Binding	QYKLILNGKTLKGETTTEAVDALTPEKVFKQYANDNGVDGEWTYDDATKTFTVTE	2	NA	-2.25781285832002	0.14230751953837	NA	NA
GB1	Binding	QYKLILNGKTLKGETTTEAVDALTQEKVFKQYANDNGVDGEWTYDDATKTFTVTE	2	NA	-3.86276954885298	0.357855645809094	NA	NA
GB1	Binding	QYKLILNGKTLKGETTTEAVDALTVEKVFKQYANDNGVDGEWTYDDATKTFTVTE	2	NA	-1.31876038172351	0.0430111911769823	NA	NA
GB1	Binding	QYKLILNGKTLKGETTTEAVDALTWEKVFKQYANDNGVDGEWTYDDATKTFTVTE	2	NA	-4.23863038845968	0.265367491117729	NA	NA
GB1	Binding	QYKLILNGKTLKGETTTEAVDALTTEKVFKQYANDNGVDGEWTYDDATKTFTVTE	2	NA	-0.925271272417617	0.0760444848675379	NA	NA
GB1	Binding	QYKLILNGKTLKGETTTEAVDAATAEKVFKQEANDNGVDGEWTYDDATKTFTVYE	2	NA	-3.6325443589989	1.1646976023869	NA	NA
GB1	Binding	QYKLILNGKTRHGETTTEAVDAATAEKVFKQYANDNGVDGEWTYDDATKTFTVTE	2	NA	-1.75856145709124	0.0898311478033354	NA	NA
GB1	Binding	QYKLILNGKTLKGETTTEAVDAATAEKVFKQYANDNGVDGEWTYTDATKTFTVTM	2	NA	-1.39455547541143	0.0682347154483737	NA	NA
GB1	Binding	QYKLILNGKTLKGECTTEAVDAATAEKVFKEYANDNGVDGEWTYDDATKTFTVTE	2	NA	-3.64199887833812	1.01679813592552	NA	NA
GB1	Binding	QYKLILNGKTLKGKTTTEAVDAATAEKVFKQYANDNGVDGEWTYCDATKTFTVTE	2	NA	0.327245087710774	0.0620374959549095	NA	NA
GB1	Binding	QYKLILNGKTLKGETTTEMVDAATAEKVFKQYAMDNGVDGEWTYDDATKTFTVTE	2	NA	-4.19279076833939	0.716848921722533	NA	NA
GB1	Binding	QYKLILNGKTLKGETTTEMVDAATAEKVFKQYALDNGVDGEWTYDDATKTFTVTE	2	NA	-5.35144936185351	0.585850329703541	NA	NA
GB1	Binding	QYKLILNGKTLKGETTTEMVDAATAEKVFKQYAIDNGVDGEWTYDDATKTFTVTE	2	NA	-4.24095575417143	0.464186830825045	NA	NA
GB1	Binding	QYKLILNGKTLKGETTTEMVDAATAEKVFKQYAHDNGVDGEWTYDDATKTFTVTE	2	NA	-4.27618689721103	0.584982224699875	NA	NA
GB1	Binding	QYKLILNGKTLKGETTTEMVDAATAEKVFKQYAKDNGVDGEWTYDDATKTFTVTE	2	NA	-4.2722059255089	0.59386847747547	NA	NA
GB1	Binding	QYKLILNGKTLKGETTTEAVDAATAEKVFKQYANDNGVMGEWTYDDATKMFTVTE	2	NA	0.356467750671481	0.0862466525129269	NA	NA
GB1	Binding	QYKLILNGKTSHGETTTEAVDAATAEKVFKQYANDNGVDGEWTYDDATKTFTVTE	2	NA	-1.76093354081948	0.099326656362921	NA	NA
GB1	Binding	QYKLILNGKTLKGETTTEMVDAATAEKVFKQYADDNGVDGEWTYDDATKTFTVTE	2	NA	-4.72263498902279	0.474241072514637	NA	NA
GB1	Binding	QYKLILNGKTLKGETTTEMVDAATAEKVFKQYAGDNGVDGEWTYDDATKTFTVTE	2	NA	-3.9267018895069	0.17468003691466	NA	NA
GB1	Binding	QYKLILNGKTLKGETTTEMVDAATAEKVFKQYAFDNGVDGEWTYDDATKTFTVTE	2	NA	-4.35335594475154	0.388884083860143	NA	NA
GB1	Binding	QYKLILNGKTLKGMTTTEAVDARTAEKVFKQYANDNGVDGEWTYDDATKTFTVTE	2	NA	-1.08706006695793	0.097483913557418	NA	NA
GB1	Binding	QYKLILNGKTLKGETTTEMVDAATAEKVFKQYACDNGVDGEWTYDDATKTFTVTE	2	NA	-4.12505200767737	0.32166692726334	NA	NA
GB1	Binding	QYKLILNGKTLKGETTTEAVDAATAEKVFKVYANDNGVDGEWTYDYATKTFTVTE	2	NA	-0.548604728193471	0.134157352516093	NA	NA
GB1	Binding	QYKLILNGKTLKGETTTEMVDAATAEKVFKQYAYDNGVDGEWTYDDATKTFTVTE	2	NA	-4.50245098433092	0.455721062580521	NA	NA
GB1	Binding	QYKLILNGKTLKGETTTEAVDAATAEKVFKWYANDNGVDGEWTYDYATKTFTVTE	2	NA	-1.54361298242727	0.250563187892048	NA	NA
GB1	Binding	QYKLILNGKTLKGETTTEMVDAATAEKVFKQYATDNGVDGEWTYDDATKTFTVTE	2	NA	-3.07432581781122	0.181275048743638	NA	NA
GB1	Binding	QYKLILNGKTLKGEDTTEAVDAATAEKVFKEYANDNGVDGEWTYDDATKTFTVTE	2	NA	-2.53936916220212	1.04250389856469	NA	NA
GB1	Binding	QYKLILNGKTLKGETTTEMVDAATAEKVFKQYAVDNGVDGEWTYDDATKTFTVTE	2	NA	-5.49098433275466	0.412747813364983	NA	NA
GB1	Binding	QYKLILNGKTLKGETTTEMVDAATAEKVFKQYAQDNGVDGEWTYDDATKTFTVTE	2	NA	-4.77664512313028	0.730754605378509	NA	NA
GB1	Binding	QYKLILNGKTLKGETTTEMVDAATAEKVFKQYAPDNGVDGEWTYDDATKTFTVTE	2	NA	-4.40054087498435	0.584881504340119	NA	NA
GB1	Binding	QYKLILNGKTLKGETTTEMVDAATAEKVFKQYASDNGVDGEWTYDDATKTFTVTE	2	NA	-3.91002178855533	0.19419479365881	NA	NA
GB1	Binding	QYKLILNGKTLKGETTTEMVDAATAEKVFKQYARDNGVDGEWTYDDATKTFTVTE	2	NA	-4.87364208955872	0.399474268427797	NA	NA
GB1	Binding	QYKLILVGKTLKGETDTEAVDAATAEKVFKQYANDNGVDGEWTYDDATKTFTVTE	2	NA	-1.44858528304519	0.105239722946008	NA	NA
GB1	Binding	QYKLILNGKTLKGETTTEAGDAATAEKHFKQYANDNGVDGEWTYDDATKTFTVTE	2	NA	0.3159170518831	0.0889277962135321	NA	NA
GB1	Binding	QYKLILNGKTLKGETFTEAVDAATAEKVFKQYANSNGVDGEWTYDDATKTFTVTE	2	NA	0.492233960475144	0.0661928854267598	NA	NA
GB1	Binding	QYKLIMNGKTLKGETTAEAVDAATAEKVFKQYANDNGVDGEWTYDDATKTFTVTE	2	NA	-1.13446659131716	0.107442100815102	NA	NA
GB1	Binding	QYKLILNGKTLKGETTTEAVDAATAEKVFKQYANDNGVDGEWTYWDATKMFTVTE	2	NA	0.230098082478307	0.072703561905756	NA	NA
GB1	Binding	QYKLILNGKTLKGETTTEAVDAATAEKVFKSYANDNGVDGEWTYDYATKTFTVTE	2	NA	0.147561519713893	0.0668980676763886	NA	NA
GB1	Binding	QYKLILNGKTLKGETTTRAVDAATAEKVFKQYANDNGVDGEWTYDDATKTFVVTE	2	NA	0.424737939795198	0.157010749063569	NA	NA
GB1	Binding	QYKLILNGKTLKFETTTEAEDAATAEKVFKQYANDNGVDGEWTYDDATKTFTVTE	2	NA	-3.24534516243786	0.209039946665669	NA	NA
GB1	Binding	QYKLILNGKTLKGETTTEAVDAATAEKVFKPYANDNGVDGEWTYDYATKTFTVTE	2	NA	-3.34107064286457	0.214929437713023	NA	NA
GB1	Binding	QYKLILNGKTLKGETTTEAVDAATAEKVFKQLANDNLVDGEWTYDDATKTFTVTE	2	NA	-0.428265567913026	0.0331127456120957	NA	NA
GB1	Binding	QYKLILNGKTLKGETTTEAVDAATAEKVFKQYANDNGVDGEWTYTDATKTFTVTH	2	NA	-1.02916255458682	0.0589658281244886	NA	NA
GB1	Binding	QYKLILNGKTLKGETTTEAGDAATAEKNFKQYANDNGVDGEWTYDDATKTFTVTE	2	NA	0.227312095756043	0.0879771972158777	NA	NA
GB1	Binding	QYKLILNGKTLKGETTTEAVDAAVAEKVFKQYANDNNVDGEWTYDDATKTFTVTE	2	NA	-1.19221306817858	0.122595168081489	NA	NA
GB1	Binding	QYKLILNGKTLKGETTTEAVDAATAEKVFKMYANDNGVDGEWTYDYATKTFTVTE	2	NA	0.00521935286880755	0.129795563494973	NA	NA
GB1	Binding	QYKLILNGKTLKGETTTEAVDAATAEKVFKHYANDNGVDGEWTYDYATKTFTVTE	2	NA	0.445641167893282	0.0915830343500151	NA	NA
GB1	Binding	QYKLILNGKTLKGYTTTEAVDAATAEKVFKQYANDNGVDGEWTYCDATKTFTVTE	2	NA	0.542698613072568	0.0690046566973957	NA	NA
GB1	Binding	QYKLILNGKTLKGETTTEAGDAATAEKDFKQYANDNGVDGEWTYDDATKTFTVTE	2	NA	-1.31316256177792	0.086826226896169	NA	NA
GB1	Binding	QYKLILNGKTLKGETTTEAVDAATAEKVFKFYANDNGVDGEWTYDYATKTFTVTE	2	NA	-1.18198212254661	0.239872943723297	NA	NA
GB1	Binding	QYKLILNGKTLKGETQTEAVDAATAEKVFKQYANDNGVIGEWTYDDATKTFTVTE	2	NA	0.152127297284643	0.153105725863406	NA	NA
GB1	Binding	QYKLILNGKTLKGEGTTEAVDAATAEKVFKEYANDNGVDGEWTYDDATKTFTVTE	2	NA	-4.15512065311055	1.01362843493812	NA	NA
GB1	Binding	QYKLILNGKMLKLETTTEAVDAATAEKVFKQYANDNGVDGEWTYDDATKTFTVTE	2	NA	-2.86333024296671	0.127583809487313	NA	NA
GB1	Binding	QYKLILNGKTLKGETTTEAVDAATAEKVFKGYANDNGVDGEWTYDYATKTFTVTE	2	NA	0.715449263620874	0.117882377789125	NA	NA
GB1	Binding	QYKLILNGKTLKGETTTEAVDAATAEKVFKDYANDNGVDGEWTYDYATKTFTVTE	2	NA	-2.78103207795755	0.396516015236307	NA	NA
GB1	Binding	QYKLILVGKTLKGETATEAVDAATAEKVFKQYANDNGVDGEWTYDDATKTFTVTE	2	NA	-0.0910800773050347	0.0590899310808814	NA	NA
GB1	Binding	QYKLILNGKTLKGETTTEAVDAATAEKIFKQYANDNHVDGEWTYDDATKTFTVTE	2	NA	-0.254730012042996	0.168391489911633	NA	NA
GB1	Binding	QYKLILNGKTLKGETTTEAVDAATAEKHFKQYANDNHVDGEWTYDDATKTFTVTE	2	NA	-0.534264277120914	0.167009763350863	NA	NA
GB1	Binding	QYKLILAGKTLKGETTTEAVDAATAEKVFKQYANDLGVDGEWTYDDATKTFTVTE	2	NA	-1.34579578295107	0.0872701401400352	NA	NA
GB1	Binding	QYKLILNGKTLKGETTTEAVDAATAEKVFKEYANDNGVDGEWTYDYATKTFTVTE	2	NA	-2.34734967348816	0.387560960719661	NA	NA
GB1	Binding	QYKLILGGKTLKGETTTEAVDAATAEKVFKQYANDLGVDGEWTYDDATKTFTVTE	2	NA	-1.33139398944209	0.162068844543459	NA	NA
GB1	Binding	QYKLILNGKTLKGETTTEAVDAATAEKLFKQYANDNHVDGEWTYDDATKTFTVTE	2	NA	-0.339483278007323	0.0881574421181081	NA	NA
GB1	Binding	QYKLILEGKTLKGETTTEAVDAATAEKVFKQYANDLGVDGEWTYDDATKTFTVTE	2	NA	-1.56884718291856	0.131242980478536	NA	NA
GB1	Binding	QYKLILNGKTLKGETTTEAVDAATAEKNFKQYANDNHVDGEWTYDDATKTFTVTE	2	NA	-0.561427608754572	0.181266630868854	NA	NA
GB1	Binding	QYKLILKGKTLKGETTTEAVDAATAEKVFKQYANDLGVDGEWTYDDATKTFTVTE	2	NA	-0.841126007647985	0.12716215954194	NA	NA
GB1	Binding	QYKLILNGKTLKGETTTEAVDAATAEKCFKQYANDNHVDGEWTYDDATKTFTVTE	2	NA	-0.333217328894417	0.155254112310258	NA	NA
GB1	Binding	QYKLILHGKTLKGETTTEAVDAATAEKVFKQYANDLGVDGEWTYDDATKTFTVTE	2	NA	-1.14909442748197	0.146948630486988	NA	NA
GB1	Binding	QYKLILNGKTLKGETTTEAVDAATAEKEFKQYANDNHVDGEWTYDDATKTFTVTE	2	NA	-1.6320498491386	0.537032676945969	NA	NA
GB1	Binding	QYKLILNGKTLKGETTTEAVDAATAEKDFKQYANDNHVDGEWTYDDATKTFTVTE	2	NA	-2.4637803559871	0.599077706359434	NA	NA
GB1	Binding	QYKLILMGKTLKGETTTEAVDAATAEKVFKQYANDLGVDGEWTYDDATKTFTVTE	2	NA	-1.52776644717675	0.20024343288553	NA	NA
GB1	Binding	QYKLILLGKTLKGETTTEAVDAATAEKVFKQYANDLGVDGEWTYDDATKTFTVTE	2	NA	-1.45476231151379	0.0957214061110346	NA	NA
GB1	Binding	QYKLILNGKTLKGETTTEAVDAATAEKYFKQYANDNHVDGEWTYDDATKTFTVTE	2	NA	-1.10681199320118	0.188107409824909	NA	NA
GB1	Binding	QYKLILRGKTLKGETTTEAVDAATAEKVFKQYANDLGVDGEWTYDDATKTFTVTE	2	NA	-0.881638888311911	0.0754076023971616	NA	NA
GB1	Binding	QYKLILQGKTLKGETTTEAVDAATAEKVFKQYANDLGVDGEWTYDDATKTFTVTE	2	NA	-1.16925676003343	0.122328524847826	NA	NA
GB1	Binding	QYKLILPGKTLKGETTTEAVDAATAEKVFKQYANDLGVDGEWTYDDATKTFTVTE	2	NA	-4.27747850408577	0.284584327738822	NA	NA
GB1	Binding	QYKLILWGKTLKGETTTEAVDAATAEKVFKQYANDLGVDGEWTYDDATKTFTVTE	2	NA	-0.861205579846013	0.141864706057157	NA	NA
GB1	Binding	QYKLILVGKTLKGETTTEAVDAATAEKVFKQYANDLGVDGEWTYDDATKTFTVTE	2	NA	-1.43990627937295	0.142247348255019	NA	NA
GB1	Binding	QYKLILTGKTLKGETTTEAVDAATAEKVFKQYANDLGVDGEWTYDDATKTFTVTE	2	NA	-1.47237801700934	0.0936610307052684	NA	NA
GB1	Binding	QYKLILNGKTLKGETTTEAVDAATAEKQFKQYANDNHVDGEWTYDDATKTFTVTE	2	NA	-0.535522257542092	0.284562775497426	NA	NA
GB1	Binding	QYKLILNGKTLKGETTTEAVDAATAEKPFKQYANDNHVDGEWTYDDATKTFTVTE	2	NA	-4.79713177980955	0.730383633094114	NA	NA
GB1	Binding	QYKLILYGKTLKGETTTEAVDAATAEKVFKQYANDLGVDGEWTYDDATKTFTVTE	2	NA	-0.37256394335856	0.153925237782659	NA	NA
GB1	Binding	QYKLILNGKTLKGQTTTEAVDAATAEKVFKQYANDNGVDGEWTYCDATKTFTVTE	2	NA	0.434908716594419	0.0570447667279059	NA	NA
GB1	Binding	QYKLILNGKTLKGETTTEAVDAATAEKTFKQYANDNHVDGEWTYDDATKTFTVTE	2	NA	-0.675274741533021	0.0958227992698608	NA	NA
GB1	Binding	QYKLILNGKTLKGETTTEAVDAATAEKWFKQYANDNHVDGEWTYDDATKTFTVTE	2	NA	-0.836457493580196	0.334690184364356	NA	NA
GB1	Binding	QYKLILNGKTLKGETTTEAVDASTAKKVFKQYANDNGVDGEWTYDDATKTFTVTE	2	NA	-4.78878415628962	1.01045253179073	NA	NA
GB1	Binding	QYKLILNGKTLKGETTAEAVDAATAEKVFKQYANDNGVDGEWTYDDANKTFTVTE	2	NA	0.170272484804655	0.0869624368571253	NA	NA
GB1	Binding	QYKLILNGKTLKGETTTEAVDAATAEKVFKQYANDNDVDGEWTYDDATKTFTVEE	2	NA	-1.42021315935926	0.121791048515465	NA	NA
GB1	Binding	QYKLILNGKTLKGETTTEAVDAATAEKVFKQYANVNGVIGEWTYDDATKTFTVTE	2	NA	1.00694152617641	0.0825257877329756	NA	NA
GB1	Binding	QYKLILNGKTLKGETTAEAVDAATAEKVFKQYANDNGVDGEWTYDDAIKTFTVTE	2	NA	0.294257775552214	0.0570906366768855	NA	NA
GB1	Binding	QYKLILNGKTLKGETTAEAVDAATAEKVFKQYANDNGVDGEWTYDDAHKTFTVTE	2	NA	0.0595830997705933	0.145133357576278	NA	NA
GB1	Binding	QYKLILNGKTLKGETTAEAVDAATAEKVFKQYANDNGVDGEWTYDDAGKTFTVTE	2	NA	0.00648933562200515	0.0651848271419897	NA	NA
GB1	Binding	QYKLILNGKTLKGETTAEAVDAATAEKVFKQYANDNGVDGEWTYDDAFKTFTVTE	2	NA	-0.0466588799414402	0.0495209399770042	NA	NA
GB1	Binding	QYKIILNGKTLKGETTTEAVDAATAEKEFKQYANDNGVDGEWTYDDATKTFTVTE	2	NA	-3.67988035188939	0.338604164534448	NA	NA
GB1	Binding	QYKLILNGKTLKGETTAEAVDAATAEKVFKQYANDNGVDGEWTYDDADKTFTVTE	2	NA	-0.0763398269014047	0.116887558319536	NA	NA
GB1	Binding	QYKLILNGKTLKGETTAEAVDAATAEKVFKQYANDNGVDGEWTYDDACKTFTVTE	2	NA	0.0586976550880587	0.0852403339293621	NA	NA
GB1	Binding	QYKLILNGKTLKGETTAEAVDAATAEKVFKQYANDNGVDGEWTYDDAAKTFTVTE	2	NA	0.232889897611816	0.100513837660042	NA	NA
GB1	Binding	QYKLILNGKCLKLETTTEAVDAATAEKVFKQYANDNGVDGEWTYDDATKTFTVTE	2	NA	-1.9167597256553	0.106551440226942	NA	NA
GB1	Binding	QYKLILNGKTLKGETTAEAVDAATAEKVFKQYANDNGVDGEWTYDDAYKTFTVTE	2	NA	0.18365119197841	0.080440605764856	NA	NA
GB1	Binding	QYKLILNGKTLKGETTTEAGDAATAEKPFKQYANDNGVDGEWTYDDATKTFTVTE	2	NA	-1.83815969296924	0.171830560263863	NA	NA
GB1	Binding	QYKLILNGKTLKGETTAEAVDAATAEKVFKQYANDNGVDGEWTYDDAWKTFTVTE	2	NA	0.153741948055828	0.145545027723347	NA	NA
GB1	Binding	QYKLILNGKTLKGETTAEAVDAATAEKVFKQYANDNGVDGEWTYDDAVKTFTVTE	2	NA	0.0180173389053277	0.0570355329621152	NA	NA
GB1	Binding	QYKLILNGKTLKGETTAEAVDAATAEKVFKQYANDNGVDGEWTYDDASKTFTVTE	2	NA	0.110889299268303	0.0693160426405004	NA	NA
GB1	Binding	QYKLILNGKTLKGETTAEAVDAATAEKVFKQYANDNGVDGEWTYDDARKTFTVTE	2	NA	0.14754675972261	0.088830310746293	NA	NA
GB1	Binding	QYKLILNGKTLKGETTAEAVDAATAEKVFKQYANDNGVDGEWTYDDAPKTFTVTE	2	NA	-0.249223687675452	0.160159514351856	NA	NA
GB1	Binding	QYKLILNGKTLKGCTTTEAVYAATAEKVFKQYANDNGVDGEWTYDDATKTFTVTE	2	NA	0.651132118010458	0.251288465101001	NA	NA
GB1	Binding	QYKLILNGKTLKGATTTEAVYAATAEKVFKQYANDNGVDGEWTYDDATKTFTVTE	2	NA	0.178184714015607	0.133305181632248	NA	NA
GB1	Binding	QYKLILNGKTLKGFTTTEAVYAATAEKVFKQYANDNGVDGEWTYDDATKTFTVTE	2	NA	0.0773961923190547	0.168034561786928	NA	NA
GB1	Binding	QYKLILNGKTLKGGTTTEAVYAATAEKVFKQYANDNGVDGEWTYDDATKTFTVTE	2	NA	-1.0578972041895	0.183824611360026	NA	NA
GB1	Binding	QYKLILNGKTLKGETTTEAVDAATAEKVFKQYANDNGVDGEWTYDDAMKTFTVFE	2	NA	-0.534836591920484	0.0980972334695726	NA	NA
GB1	Binding	QYKLILNGKTLKGETTTEAVDAATAKKVFKQYANDNGVDGECTYDDATKTFTVTE	2	NA	-5.03879946268133	1.04480348961172	NA	NA
GB1	Binding	QYKLILNGKTLKGKTTTEAVYAATAEKVFKQYANDNGVDGEWTYDDATKTFTVTE	2	NA	0.522817805521101	0.143113990600994	NA	NA
GB1	Binding	QYKLILNGKTLKGETTTEAVDAATAKKVFKQYANDNGVDGEATYDDATKTFTVTE	2	NA	-4.15512065311055	1.01362843493812	NA	NA
GB1	Binding	QYKLILNGKTLKGITTTEAVYAATAEKVFKQYANDNGVDGEWTYDDATKTFTVTE	2	NA	0.393915441219887	0.10691170551494	NA	NA
GB1	Binding	QYKLILNGKTLKGETTTEAVDAATAKKVFKQYANDNGVDGEGTYDDATKTFTVTE	2	NA	-4.2459847969481	0.775000925928245	NA	NA
GB1	Binding	QYKLILNGKTLKGETTTEAVDAATAKKVFKQYANDNGVDGEFTYDDATKTFTVTE	2	NA	-5.40804330735518	1.03202003704897	NA	NA
GB1	Binding	QYKLILNGKTLKGETTTEAVDAATAKKVFKQYANDNGVDGEETYDDATKTFTVTE	2	NA	-5.03663826818249	0.725871767313772	NA	NA
GB1	Binding	QYKLILNGKTLKGMTTTEAVYAATAEKVFKQYANDNGVDGEWTYDDATKTFTVTE	2	NA	-0.147544180659743	0.112215368974489	NA	NA
GB1	Binding	QYKLILNGKTLKGRTTTEAVYAATAEKVFKQYANDNGVDGEWTYDDATKTFTVTE	2	NA	0.303912122315621	0.0954657402028814	NA	NA
GB1	Binding	QYKLILNGKTLKGETTTEAVDAATAEKVFKQMANDNGVDGEWTYDDATKTFTVYE	2	NA	-1.27649981461702	0.260506687076017	NA	NA
GB1	Binding	QYKLILNGKTLKGETTTEAVDAATAKKVFKQYANDNGVDGEYTYDDATKTFTVTE	2	NA	-4.89068844610122	0.714493323960699	NA	NA
GB1	Binding	QYDLILNGKTLKGETTTEAVDAATAEKVFKQYSNDNGVDGEWTYDDATKTFTVTE	2	NA	-1.75439712106243	0.153821006362804	NA	NA
GB1	Binding	QYKLILNGKTLKGVTTTEAVYAATAEKVFKQYANDNGVDGEWTYDDATKTFTVTE	2	NA	0.669233903013071	0.101590901503025	NA	NA
GB1	Binding	QYKLILNGKTLKGWTTTEAVYAATAEKVFKQYANDNGVDGEWTYDDATKTFTVTE	2	NA	0.607321110558476	0.201138142882994	NA	NA
GB1	Binding	QYKLILNGKTLKGTTTTEAVYAATAEKVFKQYANDNGVDGEWTYDDATKTFTVTE	2	NA	0.518159875326058	0.0950801683095798	NA	NA
GB1	Binding	QYKLILNGKTLKGETTTEAVDAATAKKVFKQYANDNGVDGERTYDDATKTFTVTE	2	NA	-5.50528183409041	1.00844295027997	NA	NA
GB1	Binding	QYKLILNGKTLKGETTTEAVDAATAKKVFKQYANDNGVDGEQTYDDATKTFTVTE	2	NA	-5.01166788307816	1.00967010783351	NA	NA
GB1	Binding	QYKLILNGKTLKGETTTEAVDAATAKKVFKQYANDNGVDGEPTYDDATKTFTVTE	2	NA	-5.22659586009226	1.0104727353182	NA	NA
GB1	Binding	QYKLILNGKTLKGETTTEAVDAATAKKVFKQYANDNGVDGEVTYDDATKTFTVTE	2	NA	-4.65001052105817	0.733201122850642	NA	NA
GB1	Binding	QYKLIWNGKTLKGETTTEAVLAATAEKVFKQYANDNGVDGEWTYDDATKTFTVTE	2	NA	-2.18406852343942	0.177112938133061	NA	NA
GB1	Binding	QYKLILNGKTLKGETTTEAVDAAQAEKVFKQYANDNNVDGEWTYDDATKTFTVTE	2	NA	-0.277926056531154	0.111747372430856	NA	NA
GB1	Binding	QYKLILNGKTLKGETTTEAVDAATAEKVFKQYANDNGVMGEWTYDDATKEFTVTE	2	NA	0.114768187005848	0.0744682299340259	NA	NA
GB1	Binding	AYKLILNGKTLKGETTTEAVDAATAEKVFYQYANDNGVDGEWTYDDATKTFTVTE	2	NA	-4.41807958882831	0.715858050878324	NA	NA
GB1	Binding	QYKLILNGKTLKGETATEAVDAATAEKVFKQYANSNGVDGEWTYDDATKTFTVTE	2	NA	0.58892571133292	0.0440276393953271	NA	NA
GB1	Binding	QYKLILNGHTLKGETTTEAVDAATAEKVFKQYANDNGVDGEWVYDDATKTFTVTE	2	NA	-0.782286068233395	0.0552166537764749	NA	NA
GB1	Binding	QYKLILNGKTLKGETTTEAVDAATAEKVFKQYANDNGVDGEWTYDDAMKTFTVDE	2	NA	-0.738860710863552	0.112210327028548	NA	NA
GB1	Binding	QYKLILNGHTLKGETTTEAVDAATAEKVFKQYANDNGVDGEWPYDDATKTFTVTE	2	NA	-4.86871088145748	0.508867697271802	NA	NA
GB1	Binding	QYKLILNGHTLKGETTTEAVDAATAEKVFKQYANDNGVDGEWQYDDATKTFTVTE	2	NA	0.323757885958526	0.108274409647317	NA	NA
GB1	Binding	QYKLILNGKTLKGETTTEAVDAATAEYVFYQYANDNGVDGEWTYDDATKTFTVTE	2	NA	-5.12682963800491	0.513107126557153	NA	NA
GB1	Binding	QYKLILNGHTLKGETTTEAVDAATAEKVFKQYANDNGVDGEWSYDDATKTFTVTE	2	NA	0.0933335842905613	0.0472119424853351	NA	NA
GB1	Binding	QYKLILNGKTLKGETTTEAVDAATAEYVFWQYANDNGVDGEWTYDDATKTFTVTE	2	NA	-4.84433428224158	0.51618020927612	NA	NA
GB1	Binding	QYKLILNGKTLKGETTTEAVDAATAEYVFVQYANDNGVDGEWTYDDATKTFTVTE	2	NA	-5.9727257740256	0.453906388217341	NA	NA
GB1	Binding	QYKLILNGKTLKGETTTEAVDAATAEKVFKQYANDSGVDGEWTYDVATKTFTVTE	2	NA	-0.260173327155711	0.0413819829022072	NA	NA
GB1	Binding	QYKLILNGHTLKGETTTEAVDAATAEKVFKQYANDNGVDGEWYYDDATKTFTVTE	2	NA	-0.143352042668014	0.145115962547251	NA	NA
GB1	Binding	QYKLILNGKTLKGETTTEAVDAATAEKVFKQYANDQGVDGEWTYDVATKTFTVTE	2	NA	-0.929097768564386	0.0925386908535923	NA	NA
GB1	Binding	QYKLILNGKTLKGETTTEAVDAATAEYVFPQYANDNGVDGEWTYDDATKTFTVTE	2	NA	-5.29842358233795	1.03535108698838	NA	NA
GB1	Binding	QYKLILNGHTLKGETTTEAVDAATAEKVFKQYANDNGVDGEWDYDDATKTFTVTE	2	NA	-0.41409656511573	0.086530071141806	NA	NA
GB1	Binding	QYKLILNGKTLKGETTTEAVDAATAEYVFNQYANDNGVDGEWTYDDATKTFTVTE	2	NA	-5.59566234038028	1.00995763138597	NA	NA
GB1	Binding	QYKLILNGKTLKGETTTEAVDAATAEYVFMQYANDNGVDGEWTYDDATKTFTVTE	2	NA	-5.33741827259574	1.01029802448071	NA	NA
GB1	Binding	QYKLILNGKTLKGETTTEAVDAATAEKVFKQYANDLGVDGEWTYDVATKTFTVTE	2	NA	-0.815844048415488	0.0554472629706329	NA	NA
GB1	Binding	QYKLILNGKTLKGETTTEAVDAATAEKVFKQYANDKGVDGEWTYDVATKTFTVTE	2	NA	-1.15964406092017	0.116522639068236	NA	NA
GB1	Binding	QYKLILNGHTLKGETTTEAVDAATAEKVFKQYANDNGVDGEWAYDDATKTFTVTE	2	NA	0.406237880507346	0.0532743711894471	NA	NA
GB1	Binding	QYKLILNGKTLKGETTTEAVDAATAEYVFIQYANDNGVDGEWTYDDATKTFTVTE	2	NA	-5.02075697844405	0.395122247890899	NA	NA
GB1	Binding	QYKLILNGHTLKGETTTEAVDAATAEKVFKQYANDNGVDGEWCYDDATKTFTVTE	2	NA	0.0188784513551058	0.109141844092791	NA	NA
GB1	Binding	QYKLILNGKTLKGETTTEAVDAATAEKVFKQYANDGGVDGEWTYDVATKTFTVTE	2	NA	-0.65667647654928	0.0704704117416729	NA	NA
GB1	Binding	QYKLILNGHTLKGETTTEAVDAATAEKVFKQYANDNGVDGEWMYDDATKTFTVTE	2	NA	-0.0591437976126471	0.0589288955946951	NA	NA
GB1	Binding	QYKLILNGKTLKGETTTEAVDAATAEKVFKQYANDEGVDGEWTYDVATKTFTVTE	2	NA	-1.47720182269208	0.130756763129559	NA	NA
GB1	Binding	QYKLILNGKTLKGETTTEAVDAATAEKVFKQYANDDGVDGEWTYDVATKTFTVTE	2	NA	-2.22909620568288	0.158225168154536	NA	NA
GB1	Binding	QYKLILNGKTLKGETTTEAVDAATAEKVFKQYANDCGVDGEWTYDVATKTFTVTE	2	NA	-0.269599235304371	0.0686375757699853	NA	NA
GB1	Binding	QYKLILNGHTLKGETTTEAVDAATAEKVFKQYANDNGVDGEWIYDDATKTFTVTE	2	NA	-0.74589445931674	0.0551582332465449	NA	NA
GB1	Binding	QYKLILNGKTLKGETTTEAVDAATAEYVFAQYANDNGVDGEWTYDDATKTFTVTE	2	NA	-5.38523478311981	0.358710906318262	NA	NA
GB1	Binding	QYKLILNGHTLKGETTTEAVDAATAEKVFKQYANDNGVDGEWKYDDATKTFTVTE	2	NA	0.0788312817826154	0.0772851737587169	NA	NA
GB1	Binding	QYKLILNGKTLKGHTTTEAVDAATAETVFKQYANDNGVDGEWTYDDATKTFTVTE	2	NA	-1.92529481509283	0.113038223479833	NA	NA
GB1	Binding	QYKLILNGKTLKGETTTEAVDAATAEKVFKKYANDNGVDGEWTYDDATKTFTGTE	2	NA	-1.10484326504184	0.131659344135083	NA	NA
GB1	Binding	QYKLILNGKTNEGETTTEAVDAATAEKVFKQYANDNGVDGEWTYDDATKTFTVTE	2	NA	-2.16516000416059	0.0821905989765481	NA	NA
GB1	Binding	QYKLIKNGKTLKGETTTEAVDAATAEKVFKQYANDNGVDGEWTRDDATKTFTVTE	2	NA	-4.76980084065127	1.01143169175927	NA	NA
GB1	Binding	QYKLILNGKTLKGETTTEAVDAATAEYVFKQYANDNIVDGEWTYDDATKTFTVTE	2	NA	-3.26094432012113	1.02042224670634	NA	NA
GB1	Binding	QYKLILNGKTLKGETTTEAVDAATAEKVFKQYANDNGVDAEWTMDDATKTFTVTE	2	NA	-3.59975453617591	1.16970810901387	NA	NA
GB1	Binding	QYKLILNGKTLKFETTTEAVDAATAEKVFKQYANDNGVDGEWTYDDAMKTFTVTE	2	NA	-1.87770334280286	0.188903464090714	NA	NA
GB1	Binding	QYKLILNGKTWKGETTTEAVDAATAEKVWKQYANDNGVDGEWTYDDATKTFTVTE	2	NA	-3.01824485475158	0.277421893670886	NA	NA
GB1	Binding	QYKLILNGKTLKFETTTEAVDAATAEKVFKQYANDNGVDGEWTYDDALKTFTVTE	2	NA	-1.9805565046347	0.117538831401137	NA	NA
GB1	Binding	QYKLILWGKTLKGETTTEAVDAATAEKVFKQYANDNGVDGAWTYDDATKTFTVTE	2	NA	0.47216783349808	0.225230901805961	NA	NA
GB1	Binding	QYKLILNGKTLKGETTTEAVDAATAEKVMKQYANDNGVDGEWTYDDATKTFTPTE	2	NA	-4.14840829124584	0.745707534379202	NA	NA
GB1	Binding	QYKLILNGKTLKGETTTEAVDAATAEKVFKQRANDNGVDGEWTYDDATKTFTVWE	2	NA	-1.83983892798717	0.119701072378557	NA	NA
GB1	Binding	QYKLILNGKTLKFETTTEAGDAATAEKVFKQYANDNGVDGEWTYDDATKTFTVTE	2	NA	-2.20098816957154	0.0673489873986767	NA	NA
GB1	Binding	QYKLIENGKTLKGETTTEAVDAATAEKVFKQFANDNGVDGEWTYDDATKTFTVTE	2	NA	-2.18901005271815	0.260505478989149	NA	NA
GB1	Binding	QYKLILNGKTLKGETTTEAVDAATAEKVFKQSANDNGVDGEWTYDDATKTFTVWE	2	NA	-2.12879956344704	0.13324272855599	NA	NA
GB1	Binding	QYKLILNGKELKLETTTEAVDAATAEKVFKQYANDNGVDGEWTYDDATKTFTVTE	2	NA	-2.31990914315851	0.084837292107337	NA	NA
GB1	Binding	QYKLILNGKTLKGETTTEAVDAATAEKVFKQYANCNGVDGEWTYDDATNTFTVTE	2	NA	0.071526593030647	0.259517540330849	NA	NA
GB1	Binding	QYKLILNGKTLKGETTTEAVDAATAEPVFKQYANDNIVDGEWTYDDATKTFTVTE	2	NA	-3.78085531997235	0.719519607117605	NA	NA
GB1	Binding	QYKLILNGKTLKGETMTEAVDAATAEKVFKQYANSNGVDGEWTYDDATKTFTVTE	2	NA	0.0563068608936582	0.102093121629922	NA	NA
GB1	Binding	QYKLILNGKTLKGETTTEAVDAATAERVFKQYANDNIVDGEWTYDDATKTFTVTE	2	NA	-3.67361557097995	0.496977684897728	NA	NA
GB1	Binding	QYKLILNGKTLKGETTTEAVDAAPAEKVFKQYANDNNVDGEWTYDDATKTFTVTE	2	NA	-0.800096089771956	0.154505024039085	NA	NA
GB1	Binding	QYKLILNGKTLKGETTTEAVDAATAELVFKQYANDNIVDGEWTYDDATKTFTVTE	2	NA	-3.78540198674404	0.447996081051079	NA	NA
GB1	Binding	QYKLILNGKTLKGETTTEAVDAATAEKVFKQYANCNGVDGEWTYDDATHTFTVTE	2	NA	0.434916103978263	0.313201190020194	NA	NA
GB1	Binding	QYKLILNGKTLKFETTTEAVDAATAEKVFKQYANDNGVDGEWTYDDAWKTFTVTE	2	NA	-3.40965312349852	0.565352573141154	NA	NA
GB1	Binding	QYKLILNGKTLKGETTTEAVDAAGAEKVDKQYANDNGVDGEWTYDDATKTFTVTE	2	NA	-4.85381212589138	0.516063908853147	NA	NA
GB1	Binding	QYKLILNGKTLKGETTTEAVDAATAEKVFKQKANDNGVDGEWTYDDATKTFTVWE	2	NA	-1.4528201584662	0.220264121020073	NA	NA
GB1	Binding	QYKLILNGKTKEGETTTEAVDAATAEKVFKQYANDNGVDGEWTYDDATKTFTVTE	2	NA	-1.72074031557397	0.0649160598995585	NA	NA
GB1	Binding	QYKLILNGKTLKGETTTEAVDAATAEKVFKQYANCNGVDGEWTYDDATFTFTVTE	2	NA	-0.124495435602072	0.18026818244487	NA	NA
GB1	Binding	QYKLILNGKTLKFETTTEAVDAATAEKVFKQYANDNGVDGEWTYDDAPKTFTVTE	2	NA	-3.28759446559621	0.680810930030643	NA	NA
GB1	Binding	QYKLILNGKTLKGETQTEAWDAATAEKVFKQYANDNGVDGEWTYDDATKTFTVTE	2	NA	0.417824525787756	0.0835047424155534	NA	NA
GB1	Binding	QYKLILNGKTLKGETQTEATDAATAEKVFKQYANDNGVDGEWTYDDATKTFTVTE	2	NA	-0.0352803864222849	0.0944258482887884	NA	NA
GB1	Binding	QYKLILNGKTLKGETTTEAVDAATAEKVFKQYANCNGVDGEWTYDDATDTFTVTE	2	NA	0.27777157276073	0.273059367709643	NA	NA
GB1	Binding	QYKLILNGKTLKGETQTEARDAATAEKVFKQYANDNGVDGEWTYDDATKTFTVTE	2	NA	0.474650884975576	0.054891220276883	NA	NA
GB1	Binding	QYKLILNGKTLKGETQTEAPDAATAEKVFKQYANDNGVDGEWTYDDATKTFTVTE	2	NA	0.000779239706449366	0.126537407482083	NA	NA
GB1	Binding	QYKLILNGKTLKGETQTEAQDAATAEKVFKQYANDNGVDGEWTYDDATKTFTVTE	2	NA	-0.144164580446683	0.124624944806101	NA	NA
GB1	Binding	QYKLITNPKTLKGETTTEAVDAATAEKVFKQYANDNGVDGEWTYDDATKTFTVTE	2	NA	-2.67859925592491	0.2620272830206	NA	NA
GB1	Binding	QYKLILNGKTLKGETQTEAFDAATAEKVFKQYANDNGVDGEWTYDDATKTFTVTE	2	NA	0.267886258062346	0.102483422340529	NA	NA
GB1	Binding	QYKLILNGKTLKGETQTEAGDAATAEKVFKQYANDNGVDGEWTYDDATKTFTVTE	2	NA	0.0744267879906143	0.0519679678707858	NA	NA
GB1	Binding	QYKLILNGKTLKGETQTEACDAATAEKVFKQYANDNGVDGEWTYDDATKTFTVTE	2	NA	-0.015737390419497	0.0782226535226931	NA	NA
GB1	Binding	QYKLILNGKTLKGETQTEAADAATAEKVFKQYANDNGVDGEWTYDDATKTFTVTE	2	NA	-0.252036090249348	0.0821279198976242	NA	NA
GB1	Binding	QYKLILNGKTLKGETQTEANDAATAEKVFKQYANDNGVDGEWTYDDATKTFTVTE	2	NA	0.192204073181505	0.117566878202626	NA	NA
GB1	Binding	QYKLILNGKTLKGETQTEALDAATAEKVFKQYANDNGVDGEWTYDDATKTFTVTE	2	NA	-0.0605563115354126	0.0743297875171412	NA	NA
GB1	Binding	QYKLILNGKTLKGETQTEAMDAATAEKVFKQYANDNGVDGEWTYDDATKTFTVTE	2	NA	-0.156662759174923	0.0973934184607619	NA	NA
GB1	Binding	QYKLILNGKTLKGETQTEAKDAATAEKVFKQYANDNGVDGEWTYDDATKTFTVTE	2	NA	-0.148023768612929	0.11532626104723	NA	NA
GB1	Binding	QYKLILNGKTLKGETQTEAHDAATAEKVFKQYANDNGVDGEWTYDDATKTFTVTE	2	NA	0.108786381449852	0.1290558100292	NA	NA
GB1	Binding	QYKLILNGKTLKGETQTEAIDAATAEKVFKQYANDNGVDGEWTYDDATKTFTVTE	2	NA	0.0979139308012157	0.117987843235806	NA	NA
GB1	Binding	QYKLILNGKTLKGETTTEAVDLATAEKVFKQYANDNGVEGEWTYDDATKTFTVTE	2	NA	-3.0421585709146	0.206260359171114	NA	NA
GB1	Binding	QYKLILNGKTLKGETTTEAVDLATAEKVFKQYANDNGVGGEWTYDDATKTFTVTE	2	NA	-3.03116125596575	0.214058602404536	NA	NA
GB1	Binding	QYKLILNGKTLKGETTTEAVDLATAEKVFKQYANDNGVFGEWTYDDATKTFTVTE	2	NA	-1.65844712086834	0.0902395153417392	NA	NA
GB1	Binding	QYKLILNGKTLKGETTTEAVDLATAEKVFKQYANDNGVAGEWTYDDATKTFTVTE	2	NA	-2.07361840967834	0.0840185702033111	NA	NA
GB1	Binding	QYKLILNGKTLKGETTTEAVDLATAEKVFKQYANDNGVCGEWTYDDATKTFTVTE	2	NA	-1.95508900106744	0.112072252192266	NA	NA
GB1	Binding	QYKLILNGKTLKGETTTEAVDLATAEKVFKQYANDNGVMGEWTYDDATKTFTVTE	2	NA	-2.9331436835519	0.203831266867498	NA	NA
GB1	Binding	QYKLILNGKTLKGETTTEAVDLATAEKVFKQYANDNGVLGEWTYDDATKTFTVTE	2	NA	-3.09793441514648	0.0991821436519679	NA	NA
GB1	Binding	QYKLILNGKTLKGETTTEAVDLATAEKVFKQYANDNGVNGEWTYDDATKTFTVTE	2	NA	-2.81807215189486	0.41090690672707	NA	NA
GB1	Binding	QYKLILNGKTLKGETTTEAVDLATAEKVFKQYANDNGVIGEWTYDDATKTFTVTE	2	NA	-2.51336828755539	0.172797080495197	NA	NA
GB1	Binding	QYKLILNGKTLKGETTTEAVDLATAEKVFKQYANDNGVHGEWTYDDATKTFTVTE	2	NA	-1.60459403054673	0.104540821285493	NA	NA
GB1	Binding	QYKLILNGKTLKGETTTEAVDLATAEKVFKQYANDNGVKGEWTYDDATKTFTVTE	2	NA	-3.41022933127166	0.356406864289248	NA	NA
GB1	Binding	QYKLILNGKTIEGETTTEAVDAATAEKVFKQYANDNGVDGEWTYDDATKTFTVTE	2	NA	-0.884888824980091	0.0531859037167201	NA	NA
GB1	Binding	QYKLILNGKTLKGETTTEAVDLATAEKVFKQYANDNGVTGEWTYDDATKTFTVTE	2	NA	-2.75952388089523	0.132329636612408	NA	NA
GB1	Binding	QYKLILNGKTLKGETTTEAVDLATAEKVFKQYANDNGVWGEWTYDDATKTFTVTE	2	NA	-1.00188027887734	0.0761096474203198	NA	NA
GB1	Binding	QYKLILNGKTLKGETTTEAVDLATAEKVFKQYANDNGVVGEWTYDDATKTFTVTE	2	NA	-2.33398054329199	0.0868593523848732	NA	NA
GB1	Binding	QYKLILNGKTLKGETTTEAVDLATAEKVFKQYANDNGVQGEWTYDDATKTFTVTE	2	NA	-3.10291521076603	0.207914698742131	NA	NA
GB1	Binding	QYKLILNGKTLKGETTTEAVDLATAEKVFKQYANDNGVPGEWTYDDATKTFTVTE	2	NA	-3.65854353458646	0.187389285026681	NA	NA
GB1	Binding	QYKLILNGKTLKGETTTEAVDLATAEKVFKQYANDNGVSGEWTYDDATKTFTVTE	2	NA	-2.10667230481909	0.0759532089152614	NA	NA
GB1	Binding	QYKLILNGKTLKGETTTEAVDLATAEKVFKQYANDNGVRGEWTYDDATKTFTVTE	2	NA	-2.96963794256578	0.0991526600501778	NA	NA
GB1	Binding	QYKLILNGKTLKGETTTEAVDLATAEKVFKQYANDNGVYGEWTYDDATKTFTVTE	2	NA	-1.27798892722964	0.0972660640617793	NA	NA
GB1	Binding	QYKLILNGKTLKGETFTEAVDAATAEKSFKQYANDNGVDGEWTYDDATKTFTVTE	2	NA	0.260376065694388	0.0763731184636429	NA	NA
GB1	Binding	QYKLILNGKTLKGETTTEAVDHATAEKVFKQYANDNGVIGEWTYDDATKTFTVTE	2	NA	-2.79327875526538	0.300368661368143	NA	NA
GB1	Binding	WYKLILNGKTLKGETTTEAVDAATAEKVFKQYANDNGVDGEWTYDDATKTFTCTE	2	NA	0.665875714472477	0.264939556483449	NA	NA
GB1	Binding	QYKLILNGKTLKGETTTEAVDAATAEKCFKQYANDNGVDGEWTYDDATLTFTVTE	2	NA	-0.0104571022480514	0.0858802837967189	NA	NA
GB1	Binding	QYKLILNGKTLKGETTTEAVDAATAEKVFKQNANDNAVDGEWTYDDATKTFTVTE	2	NA	-2.3471762180998	0.100290894779666	NA	NA
GB1	Binding	QYKLILNGKTLKGETTTEAVDAATAEKVFKQYANDNGVDGEWTYDDAMKTFTVLE	2	NA	-0.522282843644917	0.0713720396130895	NA	NA
GB1	Binding	QYKLILNGKTLKGETTTEAVDAATAEKVFKQYANCNGVDGEWTYDDATVTFTVTE	2	NA	-0.064773165145773	0.131652297321308	NA	NA
GB1	Binding	QYKLILNGKTLKGETTTEAVDHATAEKVFKQYANDNGVMGEWTYDDATKTFTVTE	2	NA	-3.79034762280695	0.429785942776438	NA	NA
GB1	Binding	QYKLILNGKTLKGETTTEAVDAATAEKGFKQYANDNGVDGEWTYDDATLTFTVTE	2	NA	-0.210803288656111	0.10946222226145	NA	NA
GB1	Binding	DYKLILNGKTLKGETTTEAVDAATAEKVFKQYAQDNGVDGEWTYDDATKTFTVTE	2	NA	-3.41108671088306	0.720651632242045	NA	NA
GB1	Binding	GYKLILNGKTLKGETTTEAVDAATAEKVFKQYAQDNGVDGEWTYDDATKTFTVTE	2	NA	-3.59138628650539	0.829725228158658	NA	NA
GB1	Binding	FYKLILNGKTLKGETTTEAVDAATAEKVFKQYAQDNGVDGEWTYDDATKTFTVTE	2	NA	-3.37041779671344	1.02249086974356	NA	NA
GB1	Binding	CYKLILNGKTLKGETTTEAVDAATAEKVFKQYAQDNGVDGEWTYDDATKTFTVTE	2	NA	-3.78964561917339	1.01571820396891	NA	NA
GB1	Binding	MYKLILNGKTLKGETTTEAVDAATAEKVFKQYAQDNGVDGEWTYDDATKTFTVTE	2	NA	-3.41108671088306	1.01883206801458	NA	NA
GB1	Binding	LYKLILNGKTLKGETTTEAVDAATAEKVFKQYAQDNGVDGEWTYDDATKTFTVTE	2	NA	-4.38145070777913	0.456398587295215	NA	NA
GB1	Binding	QYKLILNGKTLKGETTTEAVDHATAEKVFKQYANDNGVNGEWTYDDATKTFTVTE	2	NA	-2.5983022503459	0.749629446240178	NA	NA
GB1	Binding	QYKLILNGKTLKGETTTEYVDAATAEKVFKQYANDNGLDGEWTYDDATKTFTVTE	2	NA	-1.06265203415484	0.0756428517151076	NA	NA
GB1	Binding	HYKLILNGKTLKGETTTEAVDAATAEKVFKQYAQDNGVDGEWTYDDATKTFTVTE	2	NA	-4.46669612283435	1.01235104841962	NA	NA
GB1	Binding	KYKLILNGKTLKGETTTEAVDAATAEKVFKQYAQDNGVDGEWTYDDATKTFTVTE	2	NA	-3.69506471598023	1.15553192982609	NA	NA
GB1	Binding	QYKLILNGKTLKGETTTEAVDAATAEKVFKQYANCNGVDGEWTYDDATRTFTVTE	2	NA	0.658405484805863	0.110020102160905	NA	NA
GB1	Binding	QYKLILNGKTLKGETTTEAVDHATAEKVFKQYANDNGVAGEWTYDDATKTFTVTE	2	NA	-2.18637908486893	0.133237535723402	NA	NA
GB1	Binding	WYKLILNGKTLKGETTTEAVDAATAEKVFKQYAQDNGVDGEWTYDDATKTFTVTE	2	NA	-2.81901036788862	1.03392509532405	NA	NA
GB1	Binding	VYKLILNGKTLKGETTTEAVDAATAEKVFKQYAQDNGVDGEWTYDDATKTFTVTE	2	NA	-3.36364677825878	0.590821907539463	NA	NA
GB1	Binding	PYKLILNGKTLKGETTTEAVDAATAEKVFKQYAQDNGVDGEWTYDDATKTFTVTE	2	NA	-3.88262855943862	0.272002834361433	NA	NA
GB1	Binding	SYKLILNGKTLKGETTTEAVDAATAEKVFKQYAQDNGVDGEWTYDDATKTFTVTE	2	NA	-4.92594497322609	1.04970830781749	NA	NA
GB1	Binding	RYKLILNGKTLKGETTTEAVDAATAEKVFKQYAQDNGVDGEWTYDDATKTFTVTE	2	NA	-4.29756134774909	0.456741831283275	NA	NA
GB1	Binding	QYKLILNGKTLKGETTTEAVDAAIAEKVFKQYANDNGVDGEWTYDDATKCFTVTE	2	NA	0.40822489744231	0.0748876775601148	NA	NA
GB1	Binding	QYKLILNGKTLKGETTTEAVDAATAEKVFKQYANCNGVDGEWTYDDATPTFTVTE	2	NA	-1.38455024135955	0.543273414129987	NA	NA
GB1	Binding	YYKLILNGKTLKGETTTEAVDAATAEKVFKQYAQDNGVDGEWTYDDATKTFTVTE	2	NA	-3.30615073291977	1.01991879379766	NA	NA
GB1	Binding	QYKLILNGKTLKGETTTEAVDAATAEKHFKQYANDNGVDGEWTYDDATLTFTVTE	2	NA	-0.305985281393571	0.090944846914291	NA	NA
GB1	Binding	QYKLILNGKTLMGETTTEAVDAATAEKVFKQYANDNGVDGEWTYDDATKTFTVTI	2	NA	-2.24838666337507	0.284495137578966	NA	NA
GB1	Binding	QQKLILNGKTLKGEGTTEAVDAATAEKVFKQYANDNGVDGEWTYDDATKTFTVTE	2	NA	-5.44359314197527	0.38670844770558	NA	NA
GB1	Binding	QPKLILNGKTLKGEGTTEAVDAATAEKVFKQYANDNGVDGEWTYDDATKTFTVTE	2	NA	-5.78438765467164	0.148087284338834	NA	NA
GB1	Binding	QSKLILNGKTLKGEGTTEAVDAATAEKVFKQYANDNGVDGEWTYDDATKTFTVTE	2	NA	-5.24641043853921	0.257888815218095	NA	NA
GB1	Binding	QRKLILNGKTLKGEGTTEAVDAATAEKVFKQYANDNGVDGEWTYDDATKTFTVTE	2	NA	-5.51443205966615	0.319641115681125	NA	NA
GB1	Binding	QYKLILNGFTLKGETTTEAVDAATAEKFFKQYANDNGVDGEWTYDDATKTFTVTE	2	NA	0.0152578504620018	0.45478850534123	NA	NA
GB1	Binding	QTKLILNGKTLKGEGTTEAVDAATAEKVFKQYANDNGVDGEWTYDDATKTFTVTE	2	NA	-5.35635784827449	0.242097865949902	NA	NA
GB1	Binding	QWKLILNGKTLKGEGTTEAVDAATAEKVFKQYANDNGVDGEWTYDDATKTFTVTE	2	NA	-0.869589557810779	0.106000794647733	NA	NA
GB1	Binding	QVKLILNGKTLKGEGTTEAVDAATAEKVFKQYANDNGVDGEWTYDDATKTFTVTE	2	NA	-3.86702439622742	0.214614067293102	NA	NA
GB1	Binding	QIKLILNGKTLKGEGTTEAVDAATAEKVFKQYANDNGVDGEWTYDDATKTFTVTE	2	NA	-3.59679904365618	0.224580556448133	NA	NA
GB1	Binding	QHKLILNGKTLKGEGTTEAVDAATAEKVFKQYANDNGVDGEWTYDDATKTFTVTE	2	NA	-1.56907935555797	0.0590919613980744	NA	NA
GB1	Binding	QKKLILNGKTLKGEGTTEAVDAATAEKVFKQYANDNGVDGEWTYDDATKTFTVTE	2	NA	-5.88483771041851	0.713295060327244	NA	NA
GB1	Binding	QMKLILNGKTLKGEGTTEAVDAATAEKVFKQYANDNGVDGEWTYDDATKTFTVTE	2	NA	-3.34392401546388	0.191502891260039	NA	NA
GB1	Binding	QLKLILNGKTLKGEGTTEAVDAATAEKVFKQYANDNGVDGEWTYDDATKTFTVTE	2	NA	-1.87721529566501	0.0501486228446583	NA	NA
GB1	Binding	QNKLILNGKTLKGEGTTEAVDAATAEKVFKQYANDNGVDGEWTYDDATKTFTVTE	2	NA	-6.37768874375658	0.583246739860033	NA	NA
GB1	Binding	QAKLILNGKTLKGEGTTEAVDAATAEKVFKQYANDNGVDGEWTYDDATKTFTVTE	2	NA	-4.56253452034842	0.170451019697653	NA	NA
GB1	Binding	QCKLILNGKTLKGEGTTEAVDAATAEKVFKQYANDNGVDGEWTYDDATKTFTVTE	2	NA	-3.3085715036784	0.287135193485301	NA	NA
GB1	Binding	QDKLILNGKTLKGEGTTEAVDAATAEKVFKQYANDNGVDGEWTYDDATKTFTVTE	2	NA	-5.73899376780137	1.00804005603142	NA	NA
GB1	Binding	QGKLILNGKTLKGEGTTEAVDAATAEKVFKQYANDNGVDGEWTYDDATKTFTVTE	2	NA	-4.25879623198882	0.35908615361466	NA	NA
GB1	Binding	QFKLILNGKTLKGEGTTEAVDAATAEKVFKQYANDNGVDGEWTYDDATKTFTVTE	2	NA	-0.766909300368095	0.0680454000835203	NA	NA
GB1	Binding	QYKLILNGKTLKGEETTEAVDAATAEKVFKQYANDNGVDGEWTYDDATKLFTVTE	2	NA	0.198738775176515	0.132720578494642	NA	NA
GB1	Binding	QYKLILNGKTLVGETTTEAVDAATAEKVFKQYANDNGVDGEWTYDDATKTFTVTI	2	NA	-2.2608155704945	0.274705250846293	NA	NA
GB1	Binding	QYKLILNGKTLKGEETTEAVDAATAEKVFKQYANDNGVDGEWTYDDATKNFTVTE	2	NA	-0.710891303759029	0.270487036421964	NA	NA
GB1	Binding	WYKLILNGKTLKGETTTEAVDAATAEKVFKQYANDNGVDGEWTYDDATKTFTSTE	2	NA	-0.246851285719221	0.220808717224756	NA	NA
GB1	Binding	LYKLILNGKTLKGETTTEAVDAATAEKVFYQYANDNGVDGEWTYDDATKTFTVTE	2	NA	-5.61340878789669	0.720015104318234	NA	NA
GB1	Binding	QYKLILNGKTLKGEETTEAVDAATAEKVFKQYANDNGVDGEWTYDDATKIFTVTE	2	NA	-0.356615074148892	0.202100782144429	NA	NA
GB1	Binding	QYKLILNGKTLKGEETTEAVDAATAEKVFKQYANDNGVDGEWTYDDATKKFTVTE	2	NA	-0.153435997794591	0.219228628111899	NA	NA
GB1	Binding	QYKLILNGKTLKGEETTEAVDAATAEKVFKQYANDNGVDGEWTYDDATKDFTVTE	2	NA	-1.31331595815253	0.326596892214078	NA	NA
GB1	Binding	QYKLILNGKTLKGEETTEAVDAATAEKVFKQYANDNGVDGEWTYDDATKEFTVTE	2	NA	-0.676782246478046	0.175094431939095	NA	NA
GB1	Binding	QYKLILNGKTLKGEETTEAVDAATAEKVFKQYANDNGVDGEWTYDDATKFFTVTE	2	NA	-0.413347016335556	0.224972994373153	NA	NA
GB1	Binding	QYKLILNGKTLKGEETTEAVDAATAEKVFKQYANDNGVDGEWTYDDATKGFTVTE	2	NA	-1.08894609876402	0.150718524401896	NA	NA
GB1	Binding	QYKLILNGKTLKGEETTEAVDAATAEKVFKQYANDNGVDGEWTYDDATKAFTVTE	2	NA	-1.72987466082207	0.207730723386833	NA	NA
GB1	Binding	QYKIILNGKTLKGETTTEAVDAATAEKWFKQYANDNGVDGEWTYDDATKTFTVTE	2	NA	-1.70490212199175	0.239898307204452	NA	NA
GB1	Binding	QYKLILNGKTLKGEETTEAVDAATAEKVFKQYANDNGVDGEWTYDDATKCFTVTE	2	NA	-1.02873112487428	0.215862277149945	NA	NA
GB1	Binding	QYKLILNGKTLKGEETTEAVDAATAEKVFKQYANDNGVDGEWTYDDATKYFTVTE	2	NA	-0.446408096931139	0.206778626215096	NA	NA
GB1	Binding	QYKLILNGKTLKGETTTEAVDAATAEKVFKQYANDNGVDGEWQYDDATTTFTVTE	2	NA	0.293575928784046	0.0512541319029832	NA	NA
GB1	Binding	QYKLILNGKTLKGEETTEAVDAATAEKVFKQYANDNGVDGEWTYDDATKVFTVTE	2	NA	-0.347002886664386	0.118700510706824	NA	NA
GB1	Binding	QYKLILNGKTLKGEETTEAVDAATAEKVFKQYANDNGVDGEWTYDDATKWFTVTE	2	NA	-0.430127421094648	0.166977858864408	NA	NA
GB1	Binding	QYKLILNGKTLKGEETTEAVDAATAEKVFKQYANDNGVDGEWTYDDATKQFTVTE	2	NA	-0.369589224195656	0.193613912829402	NA	NA
GB1	Binding	QYKLILNGKTLKGEETTEAVDAATAEKVFKQYANDNGVDGEWTYDDATKRFTVTE	2	NA	-0.496037924204845	0.118337760034955	NA	NA
GB1	Binding	QYKLILNGKTLKGEETTEAVDAATAEKVFKQYANDNGVDGEWTYDDATKSFTVTE	2	NA	-1.72896527857143	0.197097540389837	NA	NA
GB1	Binding	QYVLILNGKTLKGETTTEAVDAATAEKVFKQYANDNGVDGEWVYDDATKTFTVTE	2	NA	-0.927652417199	0.0737165602956195	NA	NA
GB1	Binding	QYVLILNGKTLKGETTTEAVDAATAEKVFKQYANDNGVDGEWWYDDATKTFTVTE	2	NA	0.261583184257917	0.151038589172405	NA	NA
GB1	Binding	QYVLILNGKTLKGETTTEAVDAATAEKVFKQYANDNGVDGEWPYDDATKTFTVTE	2	NA	-4.46746331641199	0.595759791137553	NA	NA
GB1	Binding	QYVLILNGKTLKGETTTEAVDAATAEKVFKQYANDNGVDGEWQYDDATKTFTVTE	2	NA	-0.041863490648265	0.118719456016181	NA	NA
GB1	Binding	QYVLILNGKTLKGETTTEAVDAATAEKVFKQYANDNGVDGEWRYDDATKTFTVTE	2	NA	0.00854566337967476	0.10197908619836	NA	NA
GB1	Binding	QYVLILNGKTLKGETTTEAVDAATAEKVFKQYANDNGVDGEWSYDDATKTFTVTE	2	NA	0.0790028953967671	0.0523588922434622	NA	NA
GB1	Binding	QYKLILNGKTLKGECTTEAVDAATAEKVFKQYANDNGVDGEWTYDHATKTFTVTE	2	NA	0.454351849017802	0.0788634120339358	NA	NA
GB1	Binding	QYKIILNGKTLKGETTTEAVDAATAEKTFKQYANDNGVDGEWTYDDATKTFTVTE	2	NA	-1.33343344761957	0.15902328353475	NA	NA
GB1	Binding	QYVLILNGKTLKGETTTEAVDAATAEKVFKQYANDNGVDGEWYYDDATKTFTVTE	2	NA	-0.448869414241231	0.13090295342356	NA	NA
GB1	Binding	QYKLILNGATLKGETTTEAVDAATAEKVFKQYANDNGVDGEWTYDDATKTFTSTE	2	NA	-1.43033055230658	0.188413431445587	NA	NA
GB1	Binding	QYVLILNGKTLKGETTTEAVDAATAEKVFKQYANDNGVDGEWDYDDATKTFTVTE	2	NA	-0.443202814751442	0.084884823957823	NA	NA
GB1	Binding	QYKLILNGKTLKGETTTEAVDAATAEKVFKQTANDNAVDGEWTYDDATKTFTVTE	2	NA	-2.15717941708479	0.0538708669443267	NA	NA
GB1	Binding	QYVLILNGKTLKGETTTEAVDAATAEKVFKQYANDNGVDGEWFYDDATKTFTVTE	2	NA	-0.0982736714406013	0.0693574501710228	NA	NA
GB1	Binding	QYVLILNGKTLKGETTTEAVDAATAEKVFKQYANDNGVDGEWGYDDATKTFTVTE	2	NA	0.307293952268088	0.0913673988479241	NA	NA
GB1	Binding	QYVLILNGKTLKGETTTEAVDAATAEKVFKQYANDNGVDGEWAYDDATKTFTVTE	2	NA	0.0969252142074124	0.069845011522372	NA	NA
GB1	Binding	QYVLILNGKTLKGETTTEAVDAATAEKVFKQYANDNGVDGEWCYDDATKTFTVTE	2	NA	-0.372282078758752	0.148719692905855	NA	NA
GB1	Binding	QYVLILNGKTLKGETTTEAVDAATAEKVFKQYANDNGVDGEWLYDDATKTFTVTE	2	NA	-0.23928858605902	0.056969425268512	NA	NA
GB1	Binding	QYVLILNGKTLKGETTTEAVDAATAEKVFKQYANDNGVDGEWMYDDATKTFTVTE	2	NA	-0.0234942561983204	0.0739177636829967	NA	NA
GB1	Binding	QYVLILNGKTLKGETTTEAVDAATAEKVFKQYANDNGVDGEWNYDDATKTFTVTE	2	NA	-0.353348429330559	0.0620874744211673	NA	NA
GB1	Binding	QYVLILNGKTLKGETTTEAVDAATAEKVFKQYANDNGVDGEWHYDDATKTFTVTE	2	NA	-0.000224009872642378	0.108411671239463	NA	NA
GB1	Binding	QYVLILNGKTLKGETTTEAVDAATAEKVFKQYANDNGVDGEWIYDDATKTFTVTE	2	NA	-0.683337234462708	0.0587767873130263	NA	NA
GB1	Binding	QYVLILNGKTLKGETTTEAVDAATAEKVFKQYANDNGVDGEWKYDDATKTFTVTE	2	NA	-0.0402263913322857	0.0935552866999509	NA	NA
GB1	Binding	QYKLALNGKTLKGETTTEAVDAATAEKVFKQYANDNGVDGEWTYRDATKTFTVTE	2	NA	-0.390169418129794	0.145915514959594	NA	NA
GB1	Binding	QYKLCLNGKTLKGETTTEAVDAATAEKVFKQYANDNGVDGEWTYRDATKTFTVTE	2	NA	0.109628559157267	0.0466700130197744	NA	NA
GB1	Binding	QYKLDLNGKTLKGETTTEAVDAATAEKVFKQYANDNGVDGEWTYRDATKTFTVTE	2	NA	-0.913143293230045	0.12740074278646	NA	NA
GB1	Binding	QYKLELNGKTLKGETTTEAVDAATAEKVFKQYANDNGVDGEWTYRDATKTFTVTE	2	NA	0.0471599686221894	0.10759021367218	NA	NA
GB1	Binding	QYKLFLNGKTLKGETTTEAVDAATAEKVFKQYANDNGVDGEWTYRDATKTFTVTE	2	NA	0.463309479589876	0.056851750243935	NA	NA
GB1	Binding	QYKLGLNGKTLKGETTTEAVDAATAEKVFKQYANDNGVDGEWTYRDATKTFTVTE	2	NA	-0.760160607689692	0.0877078420236602	NA	NA
GB1	Binding	QYKLHLNGKTLKGETTTEAVDAATAEKVFKQYANDNGVDGEWTYRDATKTFTVTE	2	NA	0.213475434476354	0.0358765572655113	NA	NA
GB1	Binding	QYKLKLNGKTLKGETTTEAVDAATAEKVFKQYANDNGVDGEWTYRDATKTFTVTE	2	NA	0.313843563964972	0.0978500702639267	NA	NA
GB1	Binding	QYKLLLNGKTLKGETTTEAVDAATAEKVFKQYANDNGVDGEWTYRDATKTFTVTE	2	NA	0.502708137822099	0.0274559182879149	NA	NA
GB1	Binding	QYKLMLNGKTLKGETTTEAVDAATAEKVFKQYANDNGVDGEWTYRDATKTFTVTE	2	NA	-0.0375499492394148	0.0430105252836299	NA	NA
GB1	Binding	QYKLNLNGKTLKGETTTEAVDAATAEKVFKQYANDNGVDGEWTYRDATKTFTVTE	2	NA	-0.189744820824794	0.0949001407140834	NA	NA
GB1	Binding	QYKLPLNGKTLKGETTTEAVDAATAEKVFKQYANDNGVDGEWTYRDATKTFTVTE	2	NA	-5.38801689864081	0.229064549115593	NA	NA
GB1	Binding	QYKLQLNGKTLKGETTTEAVDAATAEKVFKQYANDNGVDGEWTYRDATKTFTVTE	2	NA	0.215916225483539	0.0324597680720514	NA	NA
GB1	Binding	QYKLRLNGKTLKGETTTEAVDAATAEKVFKQYANDNGVDGEWTYRDATKTFTVTE	2	NA	0.333483501129322	0.0285831619653537	NA	NA
GB1	Binding	QYKLSLNGKTLKGETTTEAVDAATAEKVFKQYANDNGVDGEWTYRDATKTFTVTE	2	NA	-0.221538107110422	0.0398164706165819	NA	NA
GB1	Binding	QYKLTLNGKTLKGETTTEAVDAATAEKVFKQYANDNGVDGEWTYRDATKTFTVTE	2	NA	0.189599842130796	0.0374276600488672	NA	NA
GB1	Binding	QYKLILNGKTLKGETTTEAVDHATAEKVFKQYANDNGVWGEWTYDDATKTFTVTE	2	NA	-1.31187577513106	0.132231481023336	NA	NA
GB1	Binding	QYKLVLNGKTLKGETTTEAVDAATAEKVFKQYANDNGVDGEWTYRDATKTFTVTE	2	NA	0.448208608495386	0.120183383767051	NA	NA
GB1	Binding	QYKLWLNGKTLKGETTTEAVDAATAEKVFKQYANDNGVDGEWTYRDATKTFTVTE	2	NA	0.409013051087057	0.0381015727529112	NA	NA
GB1	Binding	QYKLYLNGKTLKGETTTEAVDAATAEKVFKQYANDNGVDGEWTYRDATKTFTVTE	2	NA	0.562373072096988	0.0370631843095854	NA	NA
GB1	Binding	QYKLILNGKTLKGETTTEAVDAATAEKVFKQSANDNAVDGEWTYDDATKTFTVTE	2	NA	-2.29613472982351	0.0655184551357763	NA	NA
GB1	Binding	QYKLILNGKTLKGETTTEAVDAATAEKVFKNYANDNGVDGEWTYDDATKTFAVTE	2	NA	0.410538280928824	0.0639597564581203	NA	NA
GB1	Binding	QYKLILNGKTLKGETTTEAVDAATAEKVFKQYANDNGVDGEWTYDDPTYTFTVTE	2	NA	-0.0121997844620724	0.142686547441033	NA	NA
GB1	Binding	QYKLILNGKTLKGETTTEAVDAADAELVFKQYANDNGVDGEWTYDDATKTFTVTE	2	NA	-2.82639579454418	0.0890721217409882	NA	NA
GB1	Binding	QYKLILNGKTLKGETTTEAVDAATAEKVFKQYANDNGVDGEWTYDDPTPTFTVTE	2	NA	-1.889782573805	0.33973878065154	NA	NA
GB1	Binding	QYKLILNGKTLKGETTTEAVDAATAEKVFKQYANDNGVDGEWTYDDPTQTFTVTE	2	NA	-0.0691235264623781	0.187592468215349	NA	NA
GB1	Binding	QYKLILNGKTLKGETTTEAVDAATAEKVFKQYANDNGVDGEWTYDDPTRTFTVTE	2	NA	0.521954410252974	0.0872599386051597	NA	NA
GB1	Binding	QYKLILNGKTLKGETTTEAVDAATAEKVFKQYANDNGVDGEWTYDDPTSTFTVTE	2	NA	0.0895634281436503	0.0929913986152928	NA	NA
GB1	Binding	QYKLILNGKTLKGETTTEAVDAATAEKVFKQYANDNGVDGEWTYDDPTTTFTVTE	2	NA	0.332270951063497	0.139896536118778	NA	NA
GB1	Binding	QYKLILNGKTLKGETTTEAVDAATAEKVFKQYANDNGVDGEWTYDDPTVTFTVTE	2	NA	-0.0280852204257189	0.0873952372340984	NA	NA
GB1	Binding	QYKLILNGKTLKGETTTEAVDAATAEKVFKQYANDNGVDGEWTYDDPTWTFTVTE	2	NA	0.139173531536789	0.129490450173444	NA	NA
GB1	Binding	QYKLILNGKTLKGETTTEAVDAATAEKVFKQYANDNGVDGEWTYDDPTHTFTVTE	2	NA	-0.18196887152273	0.19404364075377	NA	NA
GB1	Binding	QYKLILNGKTLKGETTTEAVDAATAEKVFKQYANDNGVDGEWTYDDPTITFTVTE	2	NA	-0.254634942559177	0.152168920504828	NA	NA
GB1	Binding	QYKLILNGKTLKGHTTTEAVDAATAEAVFKQYANDNGVDGEWTYDDATKTFTVTE	2	NA	-2.06861035626072	0.132120201091226	NA	NA
GB1	Binding	QYKLILNGKTLKGETTTEAVDAATAEKVFKQYANDNGVDGEWTYDDPTLTFTVTE	2	NA	-0.10364663858702	0.0825509707526005	NA	NA
GB1	Binding	QYKLILNGKTLKGETTTEAVDAATAEKVFKQYANDNGVDGEWTYDDPTMTFTVTE	2	NA	-0.144830682598451	0.141349363631941	NA	NA
GB1	Binding	QYKLILNGKTLKGETTTEAVDAATAEKVFKQYANDNGVDGEWTYDDPTNTFTVTE	2	NA	0.0597031817244691	0.148031991794392	NA	NA
GB1	Binding	QYKLILNGKTLKGETTTEAVDAATAEKVFKQYANDNGVDGEWTYDDPTATFTVTE	2	NA	0.304514951925879	0.102959202453508	NA	NA
GB1	Binding	QYKLILNGKTLKGETTTEAVDAATAEKVFKQYANDNGVDGEWTYDDPTCTFTVTE	2	NA	0.203889439727297	0.129916861021084	NA	NA
GB1	Binding	QYKLILNGKTLKGETTTEAVDAATAEKVFKQYANDNGVDGEWTYDDPTDTFTVTE	2	NA	-0.399792378953034	0.189081036216097	NA	NA
GB1	Binding	QYKLILNGKTLKGETTTEAVDAATAEKVFKQYANDNGVDGEWTYDDPTETFTVTE	2	NA	-0.136843685635116	0.160987192273427	NA	NA
GB1	Binding	QYKLILNGKTLKGETTTEAVDAATAEKVFKQYANDNGVDGEWTYDDPTFTFTVTE	2	NA	-0.347298157190596	0.127934797446408	NA	NA
GB1	Binding	QYKLILNGKTLKGETTTEAVDAATAEKVFKQYANDNGVDGEWTYDDPTGTFTVTE	2	NA	0.598574502391374	0.0734692749267301	NA	NA
GB1	Binding	QYKLILNGKTAEGETTTEAVDAATAEKVFKQYANDNGVDGEWTYDDATKTFTVTE	2	NA	-1.86302999506106	0.0477864139174939	NA	NA
GB1	Binding	QYKLILNGKTLYGETTTEAVDAATAEKVFKHYANDNGVDGEWTYDDATKTFTVTE	2	NA	-0.41142124332451	0.116981171718403	NA	NA
GB1	Binding	QYKIILNGKTLKGETTTEAVDAATAEKSFKQYANDNGVDGEWTYDDATKTFTVTE	2	NA	-1.18903811144703	0.124223673205124	NA	NA
GB1	Binding	QYKLILNGSTLKGETTTEAVDAATAEKVFKQYANDNGTDGEWTYDDATKTFTVTE	2	NA	-1.91133573966888	0.148246779118181	NA	NA
GB1	Binding	QYKLILNGKTLKGETTTEAVDAATAEKVFKQCANDNGVDGEWTYDDATKTFTSTE	2	NA	-2.29469132388201	0.356823027535615	NA	NA
GB1	Binding	QYKLILNGKTKHGETTTEAVDAATAEKVFKQYANDNGVDGEWTYDDATKTFTVTE	2	NA	-1.76006082894094	0.193816543243436	NA	NA
GB1	Binding	QYKLILNGKTLYGETTTEAVDAATAEKVFKIYANDNGVDGEWTYDDATKTFTVTE	2	NA	-1.77849383401609	0.180502144850306	NA	NA
GB1	Binding	QYKLILNGKTLKGETTTEAVDAATAEKCFKQYANDNGVDEEWTYDDATKTFTVTE	2	NA	-4.47140138916584	0.381827314134028	NA	NA
GB1	Binding	QYKLILNGKTLKGHTTTEAVDAATAECVFKQYANDNGVDGEWTYDDATKTFTVTE	2	NA	-1.37156278125754	0.0684048457586977	NA	NA
GB1	Binding	QYKLILNGKTLKGETTTEAVDVATAEKVFKQYALDNGVDGEWTYDDATKTFTVTE	2	NA	-5.33141008133426	1.0343111893748	NA	NA
GB1	Binding	QYKLILNGKTLKGETTTEAVDAATAEKVFKQYANDWGVDGEWTYDDATKTFTVTV	2	NA	-2.90634534282191	0.248208252240213	NA	NA
GB1	Binding	QKKLILNGKTLKGETTTEAVDAATAEKVFKQWANDNGVDGEWTYDDATKTFTVTE	2	NA	-4.28127932309812	1.01306389427023	NA	NA
GB1	Binding	QYKLILNGKTLKGETTTEAVDAATVEKVFKQYANDNGVDGEWTYCDATKTFTVTE	2	NA	-0.934847261260818	0.0800294005716473	NA	NA
GB1	Binding	VYKLILNGKTLKGETTTEAVDAATAEKVFYQYANDNGVDGEWTYDDATKTFTVTE	2	NA	-3.78899653581444	0.809729842394003	NA	NA
GB1	Binding	AYKLILNGKTLMGETTTEAVDAATAEKVFKQYANDNGVDGEWTYDDATKTFTVTE	2	NA	0.562334656600479	0.0954434838470457	NA	NA
GB1	Binding	QYKLILNGKFLKGETTTEAEDAATAEKVFKQYANDNGVDGEWTYDDATKTFTVTE	2	NA	-2.03060557302833	0.147767124751718	NA	NA
GB1	Binding	QYKLILNGKFLKGETTTEADDAATAEKVFKQYANDNGVDGEWTYDDATKTFTVTE	2	NA	-1.9189449176834	0.194247904712878	NA	NA
GB1	Binding	QYKLILNGKFLKGETTTEAGDAATAEKVFKQYANDNGVDGEWTYDDATKTFTVTE	2	NA	-0.970120595291271	0.0620699791450168	NA	NA
GB1	Binding	QYKLILNGKFLKGETTTEAFDAATAEKVFKQYANDNGVDGEWTYDDATKTFTVTE	2	NA	-0.780164627636077	0.199253777544579	NA	NA
GB1	Binding	QYKLILNGKFLKGETTTEAADAATAEKVFKQYANDNGVDGEWTYDDATKTFTVTE	2	NA	-1.20628693541524	0.121157873028129	NA	NA
GB1	Binding	QYKLILNWKTLKGETTTEAVDCATAEKVFKQYANDNGVDGEWTYDDATKTFTVTE	2	NA	-2.52564074328582	0.312504365454091	NA	NA
GB1	Binding	QYKLILNGKFLKGETTTEACDAATAEKVFKQYANDNGVDGEWTYDDATKTFTVTE	2	NA	-0.964089647205203	0.13102475577114	NA	NA
GB1	Binding	QYKLILNGKFLKGETTTEAMDAATAEKVFKQYANDNGVDGEWTYDDATKTFTVTE	2	NA	-1.56583040391251	0.133854056273654	NA	NA
GB1	Binding	QYKLILNGKFLKGETTTEALDAATAEKVFKQYANDNGVDGEWTYDDATKTFTVTE	2	NA	-1.36507137726591	0.1235560693891	NA	NA
GB1	Binding	QYKLILNGKFLKGETTTEANDAATAEKVFKQYANDNGVDGEWTYDDATKTFTVTE	2	NA	-0.832851393710551	0.176611271196625	NA	NA
GB1	Binding	QYKLILNGKFLKGETTTEAIDAATAEKVFKQYANDNGVDGEWTYDDATKTFTVTE	2	NA	-0.930169405324631	0.162985607991868	NA	NA
GB1	Binding	QYKLILNGKFLKGETTTEAHDAATAEKVFKQYANDNGVDGEWTYDDATKTFTVTE	2	NA	-1.2281155311925	0.224741418703182	NA	NA
GB1	Binding	QYKLILNGKFLKGETTTEAKDAATAEKVFKQYANDNGVDGEWTYDDATKTFTVTE	2	NA	-1.55998425588618	0.178991864133043	NA	NA
GB1	Binding	QYKLILNGKFLKGETTTEATDAATAEKVFKQYANDNGVDGEWTYDDATKTFTVTE	2	NA	-1.22323831473989	0.123328502373217	NA	NA
GB1	Binding	QYKLILNGKFLKGETTTEAWDAATAEKVFKQYANDNGVDGEWTYDDATKTFTVTE	2	NA	-0.72316221055195	0.104627407448679	NA	NA
GB1	Binding	QYKLILNGKFLKGETTTEAQDAATAEKVFKQYANDNGVDGEWTYDDATKTFTVTE	2	NA	-1.50665783926892	0.215959062876884	NA	NA
GB1	Binding	QYKLILNGKFLKGETTTEAPDAATAEKVFKQYANDNGVDGEWTYDDATKTFTVTE	2	NA	-1.10536515752107	0.153416748379777	NA	NA
GB1	Binding	QYKLILNGKFLKGETTTEASDAATAEKVFKQYANDNGVDGEWTYDDATKTFTVTE	2	NA	-1.27953561043058	0.0945176350280979	NA	NA
GB1	Binding	QYKLILNGKFLKGETTTEARDAATAEKVFKQYANDNGVDGEWTYDDATKTFTVTE	2	NA	-0.473009123600482	0.0656109335629621	NA	NA
GB1	Binding	QYKLILNGKFLKGETTTEAYDAATAEKVFKQYANDNGVDGEWTYDDATKTFTVTE	2	NA	-0.744860757753561	0.170552693173846	NA	NA
GB1	Binding	QYPLILNGKTLKGETTTEAVDAATAEKVFKGYANDNGVDGEWTYDDATKTFTVTE	2	NA	-4.76164051180849	0.360605207172611	NA	NA
GB1	Binding	QYKAILNGKTLKGETTTEAVDAATAEKVFKQYANDNGVDGEITYDDATKTFTVTE	2	NA	-5.09767488794673	0.724997266194374	NA	NA
GB1	Binding	QYKAILNGKTLKGETTTEAVDAATAEKVFKQYANDNGVDGEHTYDDATKTFTVTE	2	NA	-5.00462528286874	0.741696576297191	NA	NA
GB1	Binding	QYKLILNGKTLKGETTTEAVDAATAEKVFKQYANDYGVDGEWTYDDATKTFTVTI	2	NA	-3.40163184111976	0.400354568905336	NA	NA
GB1	Binding	QYKAILNGKTLKGETTTEAVDAATAEKVFKQYANDNGVDGELTYDDATKTFTVTE	2	NA	-5.74296554670669	0.26506266670692	NA	NA
GB1	Binding	QYKLILNGKTLKGETTTEAVDAATAEKVFKQYANDSGVDGEWTYDDATKTFTVTI	2	NA	-1.56579273864414	0.102941871041278	NA	NA
GB1	Binding	QYKLILNGKTLKGETTTEAVDAATAEKVFKQYANDRGVDGEWTYDDATKTFTVTI	2	NA	-2.21064838401419	0.128389970426525	NA	NA
GB1	Binding	QYKAILNGKTLKGETTTEAVDAATAEKVFKQYANDNGVDGECTYDDATKTFTVTE	2	NA	-5.67748772949701	0.381690447058182	NA	NA
GB1	Binding	QYKLILNGKTLKGETTTEAVDAATAEKVFKQYANDPGVDGEWTYDDATKTFTVTI	2	NA	-5.89565064101916	1.02084598198533	NA	NA
GB1	Binding	QYKAILNGKTLKGETTTEAVDAATAEKVFKQYANDNGVDGEETYDDATKTFTVTE	2	NA	-5.15054921228471	0.413324765860437	NA	NA
GB1	Binding	QYKAILNGKTLKGETTTEAVDAATAEKVFKQYANDNGVDGEDTYDDATKTFTVTE	2	NA	-5.49937140126038	1.02950337304373	NA	NA
GB1	Binding	QYVLILNGKTLKGEITTEAVDAATAEKVFKQYANDNGVDGEWTYDDATKTFTVTE	2	NA	-0.162088865123384	0.0894702746868913	NA	NA
GB1	Binding	QYKLILNGKTLKGETTTEAVDAATAEKVFKQYANDTGVDGEWTYDDATKTFTVTI	2	NA	-2.06090471372285	0.166942432174414	NA	NA
GB1	Binding	QYKAILNGKTLKGETTTEAVDAATAEKVFKQYANDNGVDGEYTYDDATKTFTVTE	2	NA	-5.97056768502998	0.384326706182745	NA	NA
GB1	Binding	QYKLILNGKTLKGETTTEAVDAATAEKVFKQYANDIGVDGEWTYDDATKTFTVTI	2	NA	-1.44527394755961	0.263787999216529	NA	NA
GB1	Binding	QYKLILNGKTFKGETTTEAVDAATAEKVFKQYDNDNGVDGEWTYDDATKTFTVTE	2	NA	-4.71107874573926	1.01076824303421	NA	NA
GB1	Binding	TYKLILNGKTLKGETTTEAVDAATAEKVFYQYANDNGVDGEWTYDDATKTFTVTE	2	NA	-4.937522214729	0.727399342781977	NA	NA
GB1	Binding	QYKLILNGKTLKGETTTEAVDAATAEKVFKQYANDMGVDGEWTYDDATKTFTVTI	2	NA	-2.42500738012288	0.316898049605135	NA	NA
GB1	Binding	QYKLILNGKTLKGETTTEAVDAATAEKVFKQYANDLGVDGEWTYDDATKTFTVTI	2	NA	-1.95889283619315	0.136781832777852	NA	NA
GB1	Binding	QYKLILNGKTLKGETTTEAVDAATAEKVFKQYANDCGVDGEWTYDDATKTFTVTI	2	NA	-2.02231231754688	0.229118984452475	NA	NA
GB1	Binding	QYKAILNGKTLKGETTTEAVDAATAEKVFKQYANDNGVDGEPTYDDATKTFTVTE	2	NA	-5.04667351911223	0.606131885955411	NA	NA
GB1	Binding	QYKAILNGKTLKGETTTEAVDAATAEKVFKQYANDNGVDGESTYDDATKTFTVTE	2	NA	-5.8147759178317	0.320793553342831	NA	NA
GB1	Binding	QYKLILNGKTLYGETTTEAVDAATAEKVFKLYANDNGVDGEWTYDDATKTFTVTE	2	NA	-0.644256493817777	0.159667152148772	NA	NA
GB1	Binding	QYKLILNGKTLKGETTTEAVDAATAEKVFKQYANDGGVDGEWTYDDATKTFTVTI	2	NA	-2.73596817755603	0.296606872704462	NA	NA
GB1	Binding	QYKLILNGKTLKGETTTEAVDAATAEKVFKQYANDEGVDGEWTYDDATKTFTVTI	2	NA	-2.21313254085987	0.391610364065489	NA	NA
GB1	Binding	QYKAILNGKTLKGETTTEAVDAATAEKVFKQYANDNGVDGEVTYDDATKTFTVTE	2	NA	-5.78326884563819	0.718678255542566	NA	NA
GB1	Binding	QYKLILNGKTLKGETTTEAVDAATAEKVFKQYANMNGVDGEWTYPDATKTFTVTE	2	NA	-3.61149283192374	0.22574716978115	NA	NA
GB1	Binding	QYKLILNGKTLKGETTTEAVDAATAEKVFKQYANMNGVDGEWTYQDATKTFTVTE	2	NA	0.312220533235505	0.0544555862203645	NA	NA
GB1	Binding	QYKLILNGKTLKGETTTEAVDAATAEKVFKQYANMNGVDGEWTYRDATKTFTVTE	2	NA	0.357175584554345	0.0335822012506954	NA	NA
GB1	Binding	QYKLILNGKTLKGETTTEAVDAATAEKVFKQYANMNGVDGEWTYSDATKTFTVTE	2	NA	0.390218568301077	0.0433547121158476	NA	NA
GB1	Binding	QYKLILNGKTLKGETTTEAVDAATAEKVFKQYANMNGVDGEWTYTDATKTFTVTE	2	NA	0.463793003540187	0.0489367986348774	NA	NA
GB1	Binding	QYKLILNGKTLKGETTTEAVDAATAEKVFKQYANMNGVDGEWTYVDATKTFTVTE	2	NA	0.301920745083114	0.0409832686472034	NA	NA
GB1	Binding	QYKLILNGKTLKGETTTEAVDAATAEKVFKQYANMNGVDGEWTYWDATKTFTVTE	2	NA	0.147204583919335	0.0461757869656865	NA	NA
GB1	Binding	QYKLILNGKTLKGETTTEAVDAATAEKVFKQYANMNGVDGEWTYYDATKTFTVTE	2	NA	0.0357031167411836	0.0631014879461924	NA	NA
GB1	Binding	QYKLILNGKTLKGETTTEAVDAATAEKVFKQYANMNGVDGEWTYADATKTFTVTE	2	NA	0.294892633360632	0.0441777068475264	NA	NA
GB1	Binding	QYKLILNGKTLKGETTTEAVDAATAEKVFKQYANMNGVDGEWTYCDATKTFTVTE	2	NA	0.362726135231785	0.0511851988317097	NA	NA
GB1	Binding	QYKLILNGKTLKGETTTEAVDAATAEKVFKQYANMNGVDGEWTYEDATKTFTVTE	2	NA	0.0905965796753675	0.0533023797048463	NA	NA
GB1	Binding	QYKLILNGKTLKGETTTEAVDAATAEKVFKQYANMNGVDGEWTYFDATKTFTVTE	2	NA	0.212029620109178	0.0721941548914428	NA	NA
GB1	Binding	QYKLILNGKTLKGETTTEAVDAATAEKVFKQYANMNGVDGEWTYGDATKTFTVTE	2	NA	0.181838967172033	0.0650320742855921	NA	NA
GB1	Binding	QYKLILNGKTLKGETTTEAVDAATAEKVFKQYANMNGVDGEWTYHDATKTFTVTE	2	NA	0.251015053745105	0.0657200464213781	NA	NA
GB1	Binding	QYKLILNGKTLKGETTTEAVDAATAEKVFKQYANMNGVDGEWTYIDATKTFTVTE	2	NA	0.256144233690551	0.0665134081219476	NA	NA
GB1	Binding	QYKLILNGKTLKGETTTEAVDAATAEKVFKQYANMNGVDGEWTYKDATKTFTVTE	2	NA	0.338649492517226	0.0549038002190677	NA	NA
GB1	Binding	QYKLILNGKTLKGETTTEAVDAATAEKVFKQYANMNGVDGEWTYLDATKTFTVTE	2	NA	0.287259397272948	0.0441844170655696	NA	NA
GB1	Binding	QYKLILNGKTLKGETTTEAVDAATAEKVFKQYANMNGVDGEWTYMDATKTFTVTE	2	NA	0.228966982177676	0.0659888271056357	NA	NA
GB1	Binding	QYKLILNGKTLKGETTTEAVDAATAEKVFKQYANMNGVDGEWTYNDATKTFTVTE	2	NA	0.403302215027957	0.0602082762280816	NA	NA
GB1	Binding	QYKLILNGKTLKGETVTEAVDAATAEKVFKQYANDNGVIGEWTYDDATKTFTVTE	2	NA	-0.103023412397759	0.101589724375678	NA	NA
GB1	Binding	QYKLILNGRTLKGETTTEACDAATAEKVFKQYANDNGVDGEWTYDDATKTFTVTE	2	NA	0.457838016053249	0.0542880238188757	NA	NA
GB1	Binding	QYKLILNDKTLKGETTTEAVDAATAEAVFKQYANDNGVDGEWTYDDATKTFTVTE	2	NA	-4.16884906806588	1.10039324253842	NA	NA
GB1	Binding	QYKLILNGKTLKGHTTTEAVDAATAEGVFKQYANDNGVDGEWTYDDATKTFTVTE	2	NA	-2.54787409780283	0.0937990055293709	NA	NA
GB1	Binding	QYKLILNGKNLKGETTTEAVDAATAEKVFKQYANDNKVDGEWTYDDATKTFTVTE	2	NA	-0.634394776325257	0.300972362248457	NA	NA
GB1	Binding	QYKLILNGKTLKGHTTTEAVDAATAEHVFKQYANDNGVDGEWTYDDATKTFTVTE	2	NA	-1.49295224020297	0.136507710858639	NA	NA
GB1	Binding	QYKLILNGKTQKGETTTTAVDAATAEKVFKQYANDNGVDGEWTYDDATKTFTVTE	2	NA	-1.08834582132745	0.10406114671071	NA	NA
GB1	Binding	QYKLILNGKTLKGETTTEYVDAATAEKVFKQYANDNGCDGEWTYDDATKTFTVTE	2	NA	-3.49348224725546	0.281393873064322	NA	NA
GB1	Binding	QYKLILNGKTLYGETTTEAVDAATAEKVFKCYANDNGVDGEWTYDDATKTFTVTE	2	NA	-0.670593932283097	0.10959966066445	NA	NA
GB1	Binding	QYKLILNGKTLKGTTTTEAVGAATAEKVFKQYANDNGVDGEWTYDDATKTFTVTE	2	NA	0.537456239726014	0.0470926746439811	NA	NA
GB1	Binding	QYKLILNGKTLKGETTTEDVDAACAEKVFKQYANDNGVDGEWTYDDATKTFTVTE	2	NA	-0.369434165819581	0.103823498340893	NA	NA
GB1	Binding	QYKLILNGKILKGETTTEAVDAATAEKVFKQYANDNKVDGEWTYDDATKTFTVTE	2	NA	-1.0232590471525	0.261838789303559	NA	NA
GB1	Binding	QYKLILNGKTLKGETTTEAVDAATAEKVFKQYANDDGVDGEWTYDDATKTFTVQE	2	NA	-3.81248547128607	0.518490479445521	NA	NA
GB1	Binding	QYKLILNGKTWKGETTTTAVDAATAEKVFKQYANDNGVDGEWTYDDATKTFTVTE	2	NA	-1.42018489308407	0.17005468688769	NA	NA
GB1	Binding	QYKLILNGKTLKGETTTEAVDAATAEKVFKQYANDDGVDGEWTYDDATKTFTVRE	2	NA	-3.76999138309418	0.246695789917667	NA	NA
GB1	Binding	QYKLILNGKTLKGETTTEAVDAATAEKVFKQYANDDGVDGEWTYDDATKTFTVSE	2	NA	-3.23281197188131	0.23027921715577	NA	NA
GB1	Binding	QYKLILNGKHLKGETTTEAVDAATAEKVFKQYANDNKVDGEWTYDDATKTFTVTE	2	NA	-0.928593626817339	0.146000587883951	NA	NA
GB1	Binding	QYKLILNGKTLKQETTTEAVDAATAEKVFKQYANDNGVSGEWTYDDATKTFTVTE	2	NA	-0.273862710825955	0.0681337835826016	NA	NA
GB1	Binding	QYKLILNGKTLKGETTTEAVDAATAEKVFKQYANDDGVDGEWTYDDATKTFTVVE	2	NA	-3.70422444499536	0.289946213443851	NA	NA
GB1	Binding	QYKLILNGKTLKGETTTEAVDAAMAEKVFKQHANDNGVDGEWTYDDATKTFTVTE	2	NA	-0.00527650715379007	0.0705114913064054	NA	NA
GB1	Binding	QYMCILNGKTLKGETTTEAVDAATAEKVFKQYANDNGVDGEWTYDDATKTFTVTE	2	NA	-0.371778713316312	0.0635397996229259	NA	NA
GB1	Binding	QYKLILNWKTLKGETTREAVDAATAEKVFKQYANDNGVDGEWTYDDATKTFTVTE	2	NA	-0.573074603272492	0.0970557505157665	NA	NA
GB1	Binding	QYKLILMGKTLKGETTTEAVDAATAMKVFKQYANDNGVDGEWTYDDATKTFTVTE	2	NA	-4.04123263360912	1.01476804244029	NA	NA
GB1	Binding	QYKLILNGKTLKGETTTEAVDAAMAEKVFKQFANDNGVDGEWTYDDATKTFTVTE	2	NA	1.02262320808832	0.0489485338103964	NA	NA
GB1	Binding	QYKLILNGKTLKGETTTEDVDAAMAEKVFKQYANDNGVDGEWTYDDATKTFTVTE	2	NA	-0.66813610372519	0.117977206066388	NA	NA
GB1	Binding	QYKLILNGKTLCGETTTEAVDAATAEKVFKQYVNDNGVDGEWTYDDATKTFTVTE	2	NA	-1.89975536016052	0.163085408401011	NA	NA
GB1	Binding	QYKLILNGKTLKGETTTEAVCAATAEKVFKQYANDNGVDGEWTYDDATKCFTVTE	2	NA	-0.870220383569593	0.377300869215841	NA	NA
GB1	Binding	QYKLILNGKILKGETTTEAVDAATAEKVFKQYANDNGVDGEWTYDDHTKTFTVTE	2	NA	-0.6876157329698	0.37344253639979	NA	NA
GB1	Binding	QYKLILNGKTLKGETTTHAVDRATAEKVFKQYANDNGVDGEWTYDDATKTFTVTE	2	NA	-2.49690891856046	0.219315434627481	NA	NA
GB1	Binding	QDKLILNGKTLKGETTTEAVDAATAEKVFKQYANDNGVDGEWSYDDATKTFTVTE	2	NA	-4.34702954395551	0.321247022056506	NA	NA
GB1	Binding	QYSLILNGKTLKGETTTEAVDAATAEKVFKQYANDNGVDGEWTYDMATKTFTVTE	2	NA	-0.0863877080679689	0.0581821971354005	NA	NA
GB1	Binding	QYKLILNGSTLKGETTTEAVDAATAEKVFKQYANDNGNDGEWTYDDATKTFTVTE	2	NA	-4.86094749262492	1.01018018781271	NA	NA
GB1	Binding	QYKLILNGKTLKGETTTEAVCAATAEKVFKQYANDNGVDGEWTYDDATKFFTVTE	2	NA	0.150045967154017	0.303129749690467	NA	NA
GB1	Binding	QYKLILNGKMLKGETTTEAVDAATAEKVFKQYANDNGVDGEWTYDDHTKTFTVTE	2	NA	-0.854204035788495	0.391397128762998	NA	NA
GB1	Binding	QYKLILNGKTLKGETTTEAVDAAKAEKVFKQYANDNGVDGENTYDDATKTFTVTE	2	NA	-5.10136945665351	0.724945879974582	NA	NA
GB1	Binding	QYKLILNCKTLKGETTTEAVDAATAEKVFKQYARDNGVDGEWTYDDATKTFTVTE	2	NA	-4.91419006107915	0.508638533435613	NA	NA
GB1	Binding	QYKLILNGKTLKGETTTEAVCAATAEKVFKQYANDNGVDGEWTYDDATKDFTVTE	2	NA	-0.0715809368993976	0.414342288995516	NA	NA
GB1	Binding	QYKLILPGKTLKGETTTEAVDAATAEKCFKQYANDNGVDGEWTYDDATKTFTVTE	2	NA	-3.11251403706356	0.203618935266682	NA	NA
GB1	Binding	QYKLILNGKTLKGETTTEAVCAATAEKVFKQYANDNGVDGEWTYDDATKKFTVTE	2	NA	0.438109387747401	0.31556918659952	NA	NA
GB1	Binding	QYKLILNIKTLKGETTTEAVDAATAEKVFKQYANDNGVDGEWTYDDATKTYTVTE	2	NA	-4.2673397708976	0.412736576811209	NA	NA
GB1	Binding	QYKLILNGKTLKGETTTEAVDAATAEKVFKQYANDDGVDGEWTYDDATKTFTVCE	2	NA	-2.98266773004453	0.266841213151476	NA	NA
GB1	Binding	QYKLILNGKTLQGETTTEAVDAATAEKVFKQYANDNGPDGEWTYDDATKTFTVTE	2	NA	-4.84868324060498	0.521005115080345	NA	NA
GB1	Binding	QYKLILNGKTLKGETTTEAVCAATAEKVFKQYANDNGVDGEWTYDDATKIFTVTE	2	NA	0.708260162827801	0.255436718800858	NA	NA
GB1	Binding	QNKLILLGKTLKGETTTEAVDAATAEKVFKQYANDNGVDGEWTYDDATKTFTVTE	2	NA	-2.21791204069508	0.095813439623174	NA	NA
GB1	Binding	QYKLILNGKTFKGETTTEIVDAATAEKVFKQYANDNGVDGEWTYDDATKTFTVTE	2	NA	-2.41858984998245	0.188499060145815	NA	NA
GB1	Binding	QYKLILNGKTLKGETTAEAVDAATAEKVFKQYANDNGVDGEWTYDDQTKTFTVTE	2	NA	-0.168480184822428	0.114218139275319	NA	NA
GB1	Binding	QYKLILNGKTDKGETTTEIVDAATAEKVFKQYANDNGVDGEWTYDDATKTFTVTE	2	NA	-4.2842344387798	0.453232887439099	NA	NA
GB1	Binding	QYKLILNGKTEKGETTTEIVDAATAEKVFKQYANDNGVDGEWTYDDATKTFTVTE	2	NA	-3.75784402010277	0.361446108174493	NA	NA
GB1	Binding	QYKLILNGKTCKGETTTEIVDAATAEKVFKQYANDNGVDGEWTYDDATKTFTVTE	2	NA	-3.28504035123337	0.320414803386415	NA	NA
GB1	Binding	QYKLILNGKTAKGETTTEIVDAATAEKVFKQYANDNGVDGEWTYDDATKTFTVTE	2	NA	-3.88648278350895	0.201883376760837	NA	NA
GB1	Binding	QYKLILNGKTNKGETTTEIVDAATAEKVFKQYANDNGVDGEWTYDDATKTFTVTE	2	NA	-3.86010857212341	0.245917197367725	NA	NA
GB1	Binding	QYKLILNGKTMKGETTTEIVDAATAEKVFKQYANDNGVDGEWTYDDATKTFTVTE	2	NA	-3.15959011938277	0.21666806279147	NA	NA
GB1	Binding	MYKLILNGKTLKRETTTEAVDAATAEKVFKQYANDNGVDGEWTYDDATKTFTVTE	2	NA	-1.44870592334322	0.129344282102696	NA	NA
GB1	Binding	QYKLILNGKTKKGETTTEIVDAATAEKVFKQYANDNGVDGEWTYDDATKTFTVTE	2	NA	-4.66310278946292	0.51002951884281	NA	NA
GB1	Binding	QYKLILNGKTHKGETTTEIVDAATAEKVFKQYANDNGVDGEWTYDDATKTFTVTE	2	NA	-3.55728389835084	0.203797767107931	NA	NA
GB1	Binding	QYKLILNGKTNKGETTTEAVDAATAEKVFKSYANDNGVDGEWTYDDATKTFTVTE	2	NA	-2.24908901864745	0.0980724586623037	NA	NA
GB1	Binding	QYKLILNGKTVKGETTTEIVDAATAEKVFKQYANDNGVDGEWTYDDATKTFTVTE	2	NA	-2.95388053720707	0.166718058202435	NA	NA
GB1	Binding	QYKLILNGKTLKGETTTEAVDAAMAEKVFKQWANDNGVDGEWTYDDATKTFTVTE	2	NA	0.265556522789545	0.04180262160653	NA	NA
GB1	Binding	QYKLILNGKTTKGETTTEIVDAATAEKVFKQYANDNGVDGEWTYDDATKTFTVTE	2	NA	-3.35225058549631	0.164081917368778	NA	NA
GB1	Binding	QYKLILNGKTRKGETTTEIVDAATAEKVFKQYANDNGVDGEWTYDDATKTFTVTE	2	NA	-3.83059861147967	0.185240665697487	NA	NA
GB1	Binding	QYKLILNGKTSKGETTTEIVDAATAEKVFKQYANDNGVDGEWTYDDATKTFTVTE	2	NA	-3.89037819887804	0.221087569090697	NA	NA
GB1	Binding	QYKLILNGKTPKGETTTEIVDAATAEKVFKQYANDNGVDGEWTYDDATKTFTVTE	2	NA	-4.22333313787534	0.18038065546292	NA	NA
GB1	Binding	QYKLILNGKTQKGETTTEIVDAATAEKVFKQYANDNGVDGEWTYDDATKTFTVTE	2	NA	-3.8257831796493	0.279369327984324	NA	NA
GB1	Binding	QYQLILNGKTLKGETTTEAVDAATAEKVFKQYANDNGVDGEWTYDMATKTFTVTE	2	NA	0.105372710706519	0.116836660991164	NA	NA
GB1	Binding	QYKLILNGSTLKGETTTEAVDAATAEKVFKQYANDNGHDGEWTYDDATKTFTVTE	2	NA	-4.16142235917179	0.745532854429173	NA	NA
GB1	Binding	QYKLILNGKDLKGETTTEAVDAATAEKVFKQYANDNGVDGEWTYDDHTKTFTVTE	2	NA	-1.3105763677096	0.328137256241467	NA	NA
GB1	Binding	QYKLILNGKTYKGETTTEIVDAATAEKVFKQYANDNGVDGEWTYDDATKTFTVTE	2	NA	-4.28194383182976	0.323474491395759	NA	NA
GB1	Binding	QYKLILNGKTLKGETTTEAVDAATAEKTFKQYANDNGVDGKWTYDDATKTFTVTE	2	NA	0.563586749571277	0.0383900493306693	NA	NA
GB1	Binding	QYKLILNGKTLKGETTTEAVDAATAEKWFKQYANDNGVDGKWTYDDATKTFTVTE	2	NA	0.289071010048051	0.125549567438453	NA	NA
GB1	Binding	QYKLILNGKTLKGETTTEAVDAAMAEKVFKQTANDNGVDGEWTYDDATKTFTVTE	2	NA	-0.743141956866927	0.0702654598927623	NA	NA
GB1	Binding	QYKLILNGKTLKGETTTEAVDAATAEKQFKQYANDNGVDGKWTYDDATKTFTVTE	2	NA	0.550059432427918	0.0918616723764723	NA	NA
GB1	Binding	QYKLILNGKTLKGETTTEAVDAATAEKPFKQYANDNGVDGKWTYDDATKTFTVTE	2	NA	-1.99370826871213	0.0881731880759533	NA	NA
GB1	Binding	QYKLILNGKTLKGETTTEAVDAATAEKSFKQYANDNGVDGKWTYDDATKTFTVTE	2	NA	0.562676038764336	0.0370601021866264	NA	NA
GB1	Binding	QYKLILNGKTLKGETTTEAVDAATAEKRFKQYANDNGVDGKWTYDDATKTFTVTE	2	NA	1.15367419446973	0.0604827966057273	NA	NA
GB1	Binding	QYKLILNGKTLKGRTTTEAVDAATAEKVFKQYANDNGVLGEWTYDDATKTFTVTE	2	NA	-0.0222756450037853	0.0580177851564704	NA	NA
GB1	Binding	QYKLILNGKTLKGSTTTEAVDAATAEKVFKQYANDNGVLGEWTYDDATKTFTVTE	2	NA	0.0261404199558009	0.0643714768306883	NA	NA
GB1	Binding	QYKLILNGKTLKGPTTTEAVDAATAEKVFKQYANDNGVLGEWTYDDATKTFTVTE	2	NA	-1.5988264058645	0.0633595790440703	NA	NA
GB1	Binding	QYKLILNGKTLKGQTTTEAVDAATAEKVFKQYANDNGVLGEWTYDDATKTFTVTE	2	NA	-0.112602019247727	0.078198661380368	NA	NA
GB1	Binding	QYKLILNGKTLKGVTTTEAVDAATAEKVFKQYANDNGVLGEWTYDDATKTFTVTE	2	NA	-0.0560231848007165	0.0935497690635618	NA	NA
GB1	Binding	QYKLILNGKTNKGETTTEAVDAATAEKVFKRYANDNGVDGEWTYDDATKTFTVTE	2	NA	-1.44034495794121	0.0697068908422892	NA	NA
GB1	Binding	QYKLILNGKTLKGTTTTEAVDAATAEKVFKQYANDNGVLGEWTYDDATKTFTVTE	2	NA	-0.181552566607592	0.0654164006410159	NA	NA
GB1	Binding	QYKLILNGKTLKGETTTEAVDAATAEKVFKQYANDDGVDGEWTYDDATKTFTVME	2	NA	-3.67763525428543	0.441752525890157	NA	NA
GB1	Binding	QYKLILNGKTLKGETTTEAVDAATAEKEFKQYANDNGVDGKWTYDDATKTFTVTE	2	NA	-0.925160771764633	0.141338559287016	NA	NA
GB1	Binding	QYKLILNGKTLKGKTTTEAVDAATAEKVFKQYANDNGVLGEWTYDDATKTFTVTE	2	NA	-0.463947300265873	0.0990268733381768	NA	NA
GB1	Binding	QYKLILNGKTLKGHTTTEAVDAATAEKVFKQYANDNGVLGEWTYDDATKTFTVTE	2	NA	-0.0237752816458266	0.0528654793147689	NA	NA
GB1	Binding	QYKLILNGKTLKGITTTEAVDAATAEKVFKQYANDNGVLGEWTYDDATKTFTVTE	2	NA	-0.100511185313306	0.0876663197085211	NA	NA
GB1	Binding	QYKLILNGKTLKGNTTTEAVDAATAEKVFKQYANDNGVLGEWTYDDATKTFTVTE	2	NA	-0.653943309133288	0.0798947361719394	NA	NA
GB1	Binding	QYKLILNGKTLKGETTTEAVDAAMAEKVFKQQANDNGVDGEWTYDDATKTFTVTE	2	NA	-0.187955241132921	0.0571549487458912	NA	NA
GB1	Binding	QYKLILNGKTLKGLTTTEAVDAATAEKVFKQYANDNGVLGEWTYDDATKTFTVTE	2	NA	-0.511752475429172	0.0487465835401628	NA	NA
GB1	Binding	QYKLILNGKTLKGETTHEAVDAATAEKVFKQYANDNGVDGEWTYDDQTKTFTVTE	2	NA	0.11423916964098	0.148046302630838	NA	NA
GB1	Binding	QYKLILNGKTLKGETTTEAVDAATAEKMFKQYANDNGVDGKWTYDDATKTFTVTE	2	NA	0.542523287995182	0.0543627420907844	NA	NA
GB1	Binding	QYKLILNGKTLKGETTTEAVCAATAEKVFKQYANDNGVDGEWTYDDATKWFTVTE	2	NA	0.28330927747976	0.198180297759928	NA	NA
GB1	Binding	QYKLILNGKTLKGETTTEAVDAATAEKNFKQYANDNGVDGKWTYDDATKTFTVTE	2	NA	0.697519164302831	0.0801746424255058	NA	NA
GB1	Binding	QYKLILNGKTLKGFTTTEAVDAATAEKVFKQYANDNGVLGEWTYDDATKTFTVTE	2	NA	-0.401078487779554	0.120607944588203	NA	NA
GB1	Binding	QYKLILNGKTLKGGTTTEAVDAATAEKVFKQYANDNGVLGEWTYDDATKTFTVTE	2	NA	-1.52909287762484	0.1493723399745	NA	NA
GB1	Binding	QYKLILNGKTLKGETTTEAVDAATAEKKFKQYANDNGVDGKWTYDDATKTFTVTE	2	NA	1.02606591521116	0.0734826080611255	NA	NA
GB1	Binding	QYKLILNGKTLKGETTTEAVDALTAEKVFKQYANDNGVDGEWTYDDATKTFTVTA	2	NA	-1.02721300166447	0.0936730382309669	NA	NA
GB1	Binding	QYKLILNGKTLKGETTTEAVDAATAEKVFYQYANWNGVDGEWTYDDATKTFTVTE	2	NA	-5.7372433015095	0.35795120848148	NA	NA
GB1	Binding	QYKLILNGKTLKGETTTEAVDALTAEKVFKQYANDNGVDGEWTYDDATKTFTVTD	2	NA	-1.31515412784124	0.132857707876279	NA	NA
GB1	Binding	QYKLILNGKTLKGETTTEAVDALTAEKVFKQYANDNGVDGEWTYDDATKTFTVTG	2	NA	-1.14260496300756	0.107190435275567	NA	NA
GB1	Binding	QYKLILNGKTLKGETTTEAVDALTAEKVFKQYANDNGVDGEWTYDDATKTFTVTF	2	NA	-1.0910019901462	0.154072712376769	NA	NA
GB1	Binding	QYKLILNGKTLKGETTTEAVDAATAEKVFSQYANWNGVDGEWTYDDATKTFTVTE	2	NA	-5.86990539672706	0.271225774312048	NA	NA
GB1	Binding	QYKLILNGKTLKGETTTEAVDAATAEKVFRQYANWNGVDGEWTYDDATKTFTVTE	2	NA	-1.80550538416528	0.0430839792299058	NA	NA
GB1	Binding	QYKLILNGKTLKGETTTEAVDAATAEKVFQQYANWNGVDGEWTYDDATKTFTVTE	2	NA	-5.37552144428677	0.506782701425477	NA	NA
GB1	Binding	QYKLILNGKTLKGETTTEAVDAATAEKVFPQYANWNGVDGEWTYDDATKTFTVTE	2	NA	-5.50451285463252	0.218038106645307	NA	NA
GB1	Binding	QYKLILNGKTLKGETTTEAVDALTAEKVFKQYANDNGVDGEWTYDDATKTFTVTM	2	NA	-1.51967858766771	0.136229900133142	NA	NA
GB1	Binding	QYKLILNGKTLKGETTTEAVDAATAEKVFVQYANWNGVDGEWTYDDATKTFTVTE	2	NA	-5.25456621713617	0.45286474503274	NA	NA
GB1	Binding	QYKLILNGKTLKGETTTEAVDALTAEKVFKQYANDNGVDGEWTYDDATKTFTVTN	2	NA	-1.5116243304659	0.136327615313857	NA	NA
GB1	Binding	QYKLILNGKTLKGETTTEAVDALTAEKVFKQYANDNGVDGEWTYDDATKTFTVTQ	2	NA	-0.779123680500709	0.100387029274106	NA	NA
GB1	Binding	QYKLILNGKTLKGETTTEAVDALTAEKVFKQYANDNGVDGEWTYDDATKTFTVTP	2	NA	-1.46995415370007	0.115872065111035	NA	NA
GB1	Binding	QYKLILNGKTLKGETTTEAVDAATAEKVFIQYANWNGVDGEWTYDDATKTFTVTE	2	NA	-6.13201889645365	0.339266854742769	NA	NA
GB1	Binding	QYKLILNGKTLKGETTTEAVDALTAEKVFKQYANDNGVDGEWTYDDATKTFTVTR	2	NA	-1.21931371529862	0.0780297012014746	NA	NA
GB1	Binding	QYKLILNGKTLKGETTTEAVDALTAEKVFKQYANDNGVDGEWTYDDATKTFTVTT	2	NA	-0.604412058988261	0.0798039737840804	NA	NA
GB1	Binding	QYKLILNGKTLKGETTTEAVDAATAEKVFMQYANWNGVDGEWTYDDATKTFTVTE	2	NA	-5.13712843174908	0.324915806666927	NA	NA
GB1	Binding	QYKLILNGKTLKGETTTEAVDALTAEKVFKQYANDNGVDGEWTYDDATKTFTVTV	2	NA	-1.06156529000224	0.0928225900141392	NA	NA
GB1	Binding	QYKLILNGKTLKGETTTEAVDAATAEKVFCQYANWNGVDGEWTYDDATKTFTVTE	2	NA	-4.49523078377916	0.509465222458993	NA	NA
GB1	Binding	QYKLILNGKTLKGETTTEAVDAATAEKVFAQYANWNGVDGEWTYDDATKTFTVTE	2	NA	-5.45163423469186	0.382981238413652	NA	NA
GB1	Binding	QYKLILNGKTLKGETTNEAVDAATAEKVFKQYANDNGVDGEWTYDDQTKTFTVTE	2	NA	-0.1751274450313	0.188727497763119	NA	NA
GB1	Binding	QYKLILNGKTLKGETTTEAVDAATAEKVFGQYANWNGVDGEWTYDDATKTFTVTE	2	NA	-5.06091721565506	0.27289011146756	NA	NA
GB1	Binding	QYKLILNGKTLKGETTTEAVDAATAEKVFFQYANWNGVDGEWTYDDATKTFTVTE	2	NA	-6.12442653419336	0.714040864550029	NA	NA
GB1	Binding	QYKLILNGKTLKGETTTEAVDAATAEKVFDQYANWNGVDGEWTYDDATKTFTVTE	2	NA	-5.58948949896519	0.45227985069587	NA	NA
GB1	Binding	QYKLILNGKTLKGETTTEAVDAATAEKVFKQYANDNGVDGEWEYDDATKTFLVTE	2	NA	-0.431143024154344	0.0868414893681836	NA	NA
GB1	Binding	CYKLILNGKTLKGETTTEAVDAATAEKVFKQYANDNGVDGEWTYDDATKTFIVTE	2	NA	-0.423222473754496	0.246673437293303	NA	NA
GB1	Binding	QYKLILNGKTLKGETTIEAVDAATAEKVFKQYANDNGVDGEWTYVDATKTFTVTE	2	NA	-0.128532871065031	0.0821890747050097	NA	NA
GB1	Binding	QYKLILNGKTLKGETTHEAVDAATAEKVFKQYANDNGVDGEWTYVDATKTFTVTE	2	NA	0.154085586980516	0.0674194193618046	NA	NA
GB1	Binding	QYKLILNGKTLKGETTNEAVDAATAEKVFKQYANDNGVDGEWTYVDATKTFTVTE	2	NA	-0.149812238185656	0.0721168054563135	NA	NA
GB1	Binding	QYKLILNGKTLKGETTMEAVDAATAEKVFKQYANDNGVDGEWTYVDATKTFTVTE	2	NA	-1.0440486372726	0.0968558483102033	NA	NA
GB1	Binding	QYKLILNGKTLKGETTPEAVDAATAEKVFKQYANDNGVDGEWTYDDQTKTFTVTE	2	NA	-3.41287744084961	0.345682532872551	NA	NA
GB1	Binding	QYKLILNGKTLKGETTCEAVDAATAEKVFKQYANDNGVDGEWTYVDATKTFTVTE	2	NA	0.167201704373696	0.0753864499585412	NA	NA
GB1	Binding	QYKLILNGKTNKGETTTEAVDAATAEKVFKPYANDNGVDGEWTYDDATKTFTVTE	2	NA	-4.39453725161625	0.542739984535077	NA	NA
GB1	Binding	QYKLILNGKTLKGETTAEAVDAATAEKVFKQYANDNGVDGEWTYVDATKTFTVTE	2	NA	0.0884866916160207	0.0524058847961438	NA	NA
GB1	Binding	QYKLILNGKTLKGETMTEAQDAATAEKVFKQYANDNGVDGEWTYDDATKTFTVTE	2	NA	-0.558320746535697	0.125957091028398	NA	NA
GB1	Binding	QYKLILNGKTLKGETTGEAVDAATAEKVFKQYANDNGVDGEWTYVDATKTFTVTE	2	NA	-0.352600019008012	0.0738930225226733	NA	NA
GB1	Binding	QYKLILNGKTLKGETTFEAVDAATAEKVFKQYANDNGVDGEWTYVDATKTFTVTE	2	NA	-0.112158342071795	0.0950795524898304	NA	NA
GB1	Binding	QYKLILNGKTLKGETTEEAVDAATAEKVFKQYANDNGVDGEWTYVDATKTFTVTE	2	NA	-1.37153670012907	0.117366567079249	NA	NA
GB1	Binding	QYKLILNGKTLKGETTDEAVDAATAEKVFKQYANDNGVDGEWTYVDATKTFTVTE	2	NA	-1.4294289376877	0.123215741999444	NA	NA
GB1	Binding	QYKLILNGKTLKGETMTEAKDAATAEKVFKQYANDNGVDGEWTYDDATKTFTVTE	2	NA	-0.594682273248026	0.087223556460279	NA	NA
GB1	Binding	QYKLILNGKTLKGETMTEAHDAATAEKVFKQYANDNGVDGEWTYDDATKTFTVTE	2	NA	-0.478738988957041	0.110973049527377	NA	NA
GB1	Binding	QYKLILNGKTLKGETMTEAIDAATAEKVFKQYANDNGVDGEWTYDDATKTFTVTE	2	NA	-0.0918492301387833	0.0790846788919745	NA	NA
GB1	Binding	QYKLILNGKTLKGETMTEANDAATAEKVFKQYANDNGVDGEWTYDDATKTFTVTE	2	NA	-0.191850309383343	0.075031211931783	NA	NA
GB1	Binding	QYKLILNGKTLKGETMTEALDAATAEKVFKQYANDNGVDGEWTYDDATKTFTVTE	2	NA	-0.185057567266381	0.0580630744311901	NA	NA
GB1	Binding	QYKLILNGKTLKGETMTEAMDAATAEKVFKQYANDNGVDGEWTYDDATKTFTVTE	2	NA	-0.348336331734376	0.0741246031552536	NA	NA
GB1	Binding	QYKLILNGKTLKGETTSEAVDAATAEKVFKQYANDNGVDGEWTYVDATKTFTVTE	2	NA	-0.0383958776681607	0.0436354697588213	NA	NA
GB1	Binding	QYKLILNGKTLKGETTREAVDAATAEKVFKQYANDNGVDGEWTYVDATKTFTVTE	2	NA	0.262691669310847	0.0435643933320463	NA	NA
GB1	Binding	QYKLILNGKTLKGETTPEAVDAATAEKVFKQYANDNGVDGEWTYVDATKTFTVTE	2	NA	-4.31372087692349	0.235231604912333	NA	NA
GB1	Binding	QYKLILNGKTLKGETTWEAVDAATAEKVFKQYANDNGVDGEWTYVDATKTFTVTE	2	NA	0.0611207100250347	0.0788344557004504	NA	NA
GB1	Binding	QYKLILNGKTLKGETTVEAVDAATAEKVFKQYANDNGVDGEWTYVDATKTFTVTE	2	NA	0.279025386987381	0.0668292558245771	NA	NA
GB1	Binding	QYKLILNGKTLKGETMTEADDAATAEKVFKQYANDNGVDGEWTYDDATKTFTVTE	2	NA	-0.473700777156051	0.0704802984463972	NA	NA
GB1	Binding	QYKLILNGKTLKGETMTEAEDAATAEKVFKQYANDNGVDGEWTYDDATKTFTVTE	2	NA	-0.885757172738855	0.0678027120539142	NA	NA
GB1	Binding	LQKLILNGKTLKGETTTEAVDAATAEKVFKQYANDNGVDGEWTYDDATKTFTVTE	2	NA	-0.142794841213268	0.078501705171698	NA	NA
GB1	Binding	LPKLILNGKTLKGETTTEAVDAATAEKVFKQYANDNGVDGEWTYDDATKTFTVTE	2	NA	-2.15660183945965	0.0615053513794476	NA	NA
GB1	Binding	LSKLILNGKTLKGETTTEAVDAATAEKVFKQYANDNGVDGEWTYDDATKTFTVTE	2	NA	0.324817435976941	0.0427172324951972	NA	NA
GB1	Binding	QYKQILNGKPLKGETTTEAVDAATAEKVFKQYANDNGVDGEWTYDDATKTFTVTE	2	NA	-4.72895965314669	0.423560772310993	NA	NA
GB1	Binding	IYKLILNGCTLKGETTTEAVDAATAEKVFKQYANDNGVDGEWTYDDATKTFTVTE	2	NA	0.38941251738921	0.0769625340259699	NA	NA
GB1	Binding	HYKLILNGCTLKGETTTEAVDAATAEKVFKQYANDNGVDGEWTYDDATKTFTVTE	2	NA	0.140806735906416	0.0564124564997959	NA	NA
GB1	Binding	LWKLILNGKTLKGETTTEAVDAATAEKVFKQYANDNGVDGEWTYDDATKTFTVTE	2	NA	0.808680443495734	0.0951342089281847	NA	NA
GB1	Binding	LVKLILNGKTLKGETTTEAVDAATAEKVFKQYANDNGVDGEWTYDDATKTFTVTE	2	NA	-0.51735541418556	0.0831203087650358	NA	NA
GB1	Binding	EYKLILNGCTLKGETTTEAVDAATAEKVFKQYANDNGVDGEWTYDDATKTFTVTE	2	NA	-0.0564673091023571	0.132815601606321	NA	NA
GB1	Binding	DYKLILNGCTLKGETTTEAVDAATAEKVFKQYANDNGVDGEWTYDDATKTFTVTE	2	NA	-0.167574648887825	0.128309865970981	NA	NA
GB1	Binding	GYKLILNGCTLKGETTTEAVDAATAEKVFKQYANDNGVDGEWTYDDATKTFTVTE	2	NA	-0.0783136250137109	0.0944217705239916	NA	NA
GB1	Binding	FYKLILNGCTLKGETTTEAVDAATAEKVFKQYANDNGVDGEWTYDDATKTFTVTE	2	NA	0.685372511659929	0.108955029005591	NA	NA
GB1	Binding	AYKLILNGCTLKGETTTEAVDAATAEKVFKQYANDNGVDGEWTYDDATKTFTVTE	2	NA	0.306234845457226	0.0866983191593202	NA	NA
GB1	Binding	QYKLILNGKILKGETTTEAVDAATAEKVFKQYANFNGVDGEWTYDDATKTFTVTE	2	NA	-0.758993336944776	0.201449514078994	NA	NA
GB1	Binding	CYKLILNGCTLKGETTTEAVDAATAEKVFKQYANDNGVDGEWTYDDATKTFTVTE	2	NA	-0.487795789975271	0.103326049186856	NA	NA
GB1	Binding	QYKQILNGKVLKGETTTEAVDAATAEKVFKQYANDNGVDGEWTYDDATKTFTVTE	2	NA	-3.74737590518585	0.112425970101654	NA	NA
GB1	Binding	LAKLILNGKTLKGETTTEAVDAATAEKVFKQYANDNGVDGEWTYDDATKTFTVTE	2	NA	-0.154326759485009	0.0515333074077132	NA	NA
GB1	Binding	QYKLILNGKTLKGETTYEAVDAATAEKVFKQYANDNGVDGEWTYDDQTKTFTVTE	2	NA	-0.146685607340231	0.211009909327759	NA	NA
GB1	Binding	LCKLILNGKTLKGETTTEAVDAATAEKVFKQYANDNGVDGEWTYDDATKTFTVTE	2	NA	0.104817597786038	0.128606756769396	NA	NA
GB1	Binding	LEKLILNGKTLKGETTTEAVDAATAEKVFKQYANDNGVDGEWTYDDATKTFTVTE	2	NA	-3.2390125919894	0.275643863351441	NA	NA
GB1	Binding	LDKLILNGKTLKGETTTEAVDAATAEKVFKQYANDNGVDGEWTYDDATKTFTVTE	2	NA	-4.83673626125213	0.714725799767168	NA	NA
GB1	Binding	LGKLILNGKTLKGETTTEAVDAATAEKVFKQYANDNGVDGEWTYDDATKTFTVTE	2	NA	-0.660153455924494	0.1013706651757	NA	NA
GB1	Binding	LFKLILNGKTLKGETTTEAVDAATAEKVFKQYANDNGVDGEWTYDDATKTFTVTE	2	NA	0.535572840769268	0.0820657860811171	NA	NA
GB1	Binding	LIKLILNGKTLKGETTTEAVDAATAEKVFKQYANDNGVDGEWTYDDATKTFTVTE	2	NA	-0.801605448707499	0.0779655361998273	NA	NA
GB1	Binding	LHKLILNGKTLKGETTTEAVDAATAEKVFKQYANDNGVDGEWTYDDATKTFTVTE	2	NA	0.671203212410427	0.0576903683341046	NA	NA
GB1	Binding	LKKLILNGKTLKGETTTEAVDAATAEKVFKQYANDNGVDGEWTYDDATKTFTVTE	2	NA	-1.91936128340835	0.133298893741594	NA	NA
GB1	Binding	VYKLILNGCTLKGETTTEAVDAATAEKVFKQYANDNGVDGEWTYDDATKTFTVTE	2	NA	0.271836262670995	0.08896931647657	NA	NA
GB1	Binding	LMKLILNGKTLKGETTTEAVDAATAEKVFKQYANDNGVDGEWTYDDATKTFTVTE	2	NA	0.00471733091536728	0.0683285879812696	NA	NA
GB1	Binding	PYKLILNGCTLKGETTTEAVDAATAEKVFKQYANDNGVDGEWTYDDATKTFTVTE	2	NA	0.351974323368199	0.0371909626123567	NA	NA
GB1	Binding	SYKLILNGCTLKGETTTEAVDAATAEKVFKQYANDNGVDGEWTYDDATKTFTVTE	2	NA	0.207434159241748	0.0555216565700087	NA	NA
GB1	Binding	QYKLILNGKTLKGETTTEAVTAATAEKFFKQYANDNGVDGEWTYDDATKTFTVTE	2	NA	0.294974513290663	0.106226912160651	NA	NA
GB1	Binding	QYKLILNGKTLKGETTTEAVDAATQEKVFKQYANDNGVDGEWTVDDATKTFTVTE	2	NA	-5.61418785475155	0.249836814645301	NA	NA
GB1	Binding	QYKLILNGKTLKGETTTEAVDAATQEKVFKQYANDNGVDGEWTWDDATKTFTVTE	2	NA	-5.0060476545464	0.244941710102342	NA	NA
GB1	Binding	QYKLILNGKTLKGETTTEAVDAATQEKVFKQYANDNGVDGEWTTDDATKTFTVTE	2	NA	-5.77965391546032	0.510587066690441	NA	NA
GB1	Binding	QYKLILNGKTLKGETTTEAVDAATQEKVFKQYANDNGVDGEWTRDDATKTFTVTE	2	NA	-5.38371007692118	0.223352184118598	NA	NA
GB1	Binding	QYKLILNGKTLKGETTTEAVDAATQEKVFKQYANDNGVDGEWTSDDATKTFTVTE	2	NA	-5.47520896524508	0.306272548805836	NA	NA
GB1	Binding	QYKLILNGKTLKGETTTEAVDAATQEKVFKQYANDNGVDGEWTPDDATKTFTVTE	2	NA	-5.37941677813216	0.506259401346004	NA	NA
GB1	Binding	QYKLILNGKTLKGETTTEAVDAATQEKVFKQYANDNGVDGEWTQDDATKTFTVTE	2	NA	-5.60830394738693	0.506108870987024	NA	NA
GB1	Binding	QYKLILNGKTLKGETTTEAVTAATAEKDFKQYANDNGVDGEWTYDDATKTFTVTE	2	NA	-1.10686241474836	0.0799180669654063	NA	NA
GB1	Binding	QYKQILNGKILKGETTTEAVDAATAEKVFKQYANDNGVDGEWTYDDATKTFTVTE	2	NA	-4.18683313031977	0.211919870374992	NA	NA
GB1	Binding	QYKLILNGKTLKGETTTEAVDAATQEKVFKQYANDNGVDGEWTFDDATKTFTVTE	2	NA	-3.87137704749693	0.188414439176538	NA	NA
GB1	Binding	QYKLILNGKTLKGETTTEAVDAATQEKVFKQYANDNGVDGEWTGDDATKTFTVTE	2	NA	-5.42610790519289	0.247178314029832	NA	NA
GB1	Binding	QYKLILNGKTLKGETTTEAVDAATQEKVFKQYANDNGVDGEWTDDDATKTFTVTE	2	NA	-5.4906049080482	0.730061211113671	NA	NA
GB1	Binding	QYKLIVNGKTLKGETTTNAVDAATAEKVFKQYANDNGVDGEWTYDDATKTFTVTE	2	NA	0.303374744582039	0.0835446318886893	NA	NA
GB1	Binding	QYKLILNGKTLKGETTTEAVDAATQEKVFKQYANDNGVDGEWTADDATKTFTVTE	2	NA	-5.48180793875504	0.321541127723497	NA	NA
GB1	Binding	QYKLILNGKTLKGETTTEAVDAATQEKVFKQYANDNGVDGEWTNDDATKTFTVTE	2	NA	-4.67467643020999	0.358496029154367	NA	NA
GB1	Binding	QYKLILNGKTLKGETTTEAVDAATQEKVFKQYANDNGVDGEWTLDDATKTFTVTE	2	NA	-5.39709915274257	0.217420829920278	NA	NA
GB1	Binding	QYKLILNGKTLKGETTTEAVDAATQEKVFKQYANDNGVDGEWTMDDATKTFTVTE	2	NA	-5.23529715548926	0.284602882145295	NA	NA
GB1	Binding	QYKLILNGKTLKGETTTEAVDAATQEKVFKQYANDNGVDGEWTKDDATKTFTVTE	2	NA	-5.19729282376034	0.388494633502113	NA	NA
GB1	Binding	QYKLILNGKTLKGETTTEAVDAATQEKVFKQYANDNGVDGEWTHDDATKTFTVTE	2	NA	-5.13577373687199	1.0093033636765	NA	NA
GB1	Binding	QYKLILNGKTLKGETTTEAVDAATQEKVFKQYANDNGVDGEWTIDDATKTFTVTE	2	NA	-5.17188094466045	0.384691158516292	NA	NA
GB1	Binding	QYKLILNGKTLKGETTTEAVDAATAEKVFKQYANDDGVDGEWTYDDAAKTFTVTE	2	NA	-2.51110252260959	0.295352972446328	NA	NA
GB1	Binding	QYKLILNGKTLKGETTTEAVTAATAEKHFKQYANDNGVDGEWTYDDATKTFTVTE	2	NA	0.390828725398134	0.100846119517188	NA	NA
GB1	Binding	QYKQILNGKMLKGETTTEAVDAATAEKVFKQYANDNGVDGEWTYDDATKTFTVTE	2	NA	-4.54213133439655	0.277146786442079	NA	NA
GB1	Binding	QYKLILNGKTLKGETTTEAVDAATAEKVFKQYWNQNGVDGEWTYDDATKTFTVTE	2	NA	-4.24433561718365	0.464143417271736	NA	NA
GB1	Binding	QYKLILNGKTLKSETTTEAVDAATAEKVFKQYANDNGVSGEWTYDDATKTFTVTE	2	NA	-0.413024935462775	0.051595080386248	NA	NA
GB1	Binding	QYKLILNGSTLKGETTTEAVDAATAEKVFKQYANDNGFDGEWTYDDATKTFTVTE	2	NA	-1.42696350655918	0.124003384134946	NA	NA
GB1	Binding	QYKLILNGKFLKGETTTEAVDAATAEKVFKQYANFNGVDGEWTYDDATKTFTVTE	2	NA	-0.860376940689498	0.166552545229163	NA	NA
GB1	Binding	QYKLILNGKTLKGETTTEAVDAATAEKLFKQYANDNGVDGEWTYDCATKTFTVTE	2	NA	0.310450565741577	0.0625717985119682	NA	NA
GB1	Binding	QYKLILNGKTLKGETTTEAVTAATAEKMFKQYANDNGVDGEWTYDDATKTFTVTE	2	NA	0.271697408858056	0.0738309142203281	NA	NA
GB1	Binding	QYKLILNGKTLKGETTTEAVDAAMAIKVFKQYANDNGVDGEWTYDDATKTFTVTE	2	NA	-5.94635651458673	0.723168586152876	NA	NA
GB1	Binding	QYKLILNGKTLKGITTTEAVDAATAEKVFKQYANYNGVDGEWTYDDATKTFTVTE	2	NA	0.214593444206582	0.0865180044286275	NA	NA
GB1	Binding	QYKLILNGKTLKGHTTTEAVDAATAEKVFKQYANYNGVDGEWTYDDATKTFTVTE	2	NA	0.257059098707319	0.0700838065225869	NA	NA
GB1	Binding	QYKLILNGKTLKGKTTTEAVDAATAEKVFKQYANYNGVDGEWTYDDATKTFTVTE	2	NA	-0.0702432291480607	0.0952404926748624	NA	NA
GB1	Binding	QYKLILNGKTLKGMTTTEAVDAATAEKVFKQYANYNGVDGEWTYDDATKTFTVTE	2	NA	-0.443072522981715	0.0835559684307807	NA	NA
GB1	Binding	QYKLILNGKTLKGLTTTEAVDAATAEKVFKQYANYNGVDGEWTYDDATKTFTVTE	2	NA	-0.142543273132452	0.0503794073988451	NA	NA
GB1	Binding	QYKLILNGKTLKGNTTTEAVDAATAEKVFKQYANYNGVDGEWTYDDATKTFTVTE	2	NA	-0.248641031529789	0.0733525454646606	NA	NA
GB1	Binding	QYKLILNGKTLKGATTTEAVDAATAEKVFKQYANYNGVDGEWTYDDATKTFTVTE	2	NA	-0.199542028728533	0.0962641077363311	NA	NA
GB1	Binding	QYKLILNGKTLKMETTTEAVDAATAEKVFKQDANDNGVDGEWTYDDATKTFTVTE	2	NA	-4.40337507693941	0.715906891990762	NA	NA
GB1	Binding	QYKLILNGKTLKGCTTTEAVDAATAEKVFKQYANYNGVDGEWTYDDATKTFTVTE	2	NA	0.150788157685214	0.129927889657657	NA	NA
GB1	Binding	QYKLILNGKTLKHETTTEAVDAATAEKVFKQYGNDNGVDGEWTYDDATKTFTVTE	2	NA	-4.58565557731757	0.262393739320947	NA	NA
GB1	Binding	QYKLILNGKTLKGDTTTEAVDAATAEKVFKQYANYNGVDGEWTYDDATKTFTVTE	2	NA	-0.484009919060365	0.102758561791436	NA	NA
GB1	Binding	QYKLILNGKTLKGGTTTEAVDAATAEKVFKQYANYNGVDGEWTYDDATKTFTVTE	2	NA	-0.860443106920117	0.118622782175352	NA	NA
GB1	Binding	QYKLALNGKTLKGETTTEAVDAATAEKVFKCYANDNGVDGEWTYDDATKTFTVTE	2	NA	-0.604992352475208	0.318018695964502	NA	NA
GB1	Binding	QYKLILNGKTLKGYTTTEAVDAATAEKVFKQYANYNGVDGEWTYDDATKTFTVTE	2	NA	0.454121173132693	0.0890087822309838	NA	NA
GB1	Binding	QYKLFLNGKTLKGETTTEAVDAATAEKVFKQYANDVGVDGEWTYDDATKTFTVTE	2	NA	-0.164046434775447	0.324820348299111	NA	NA
GB1	Binding	QYKLILNGKTLKGETTTEAVDAATAEKVFKQYANDNGVDGEWEYDDATKTFGVTE	2	NA	0.370666461294128	0.0839144401808582	NA	NA
GB1	Binding	QYKLFLNGKTLKGETTTEAVDAATAEKVFKQYANDWGVDGEWTYDDATKTFTVTE	2	NA	-1.77719471690142	0.335827650205048	NA	NA
GB1	Binding	QYKLILNGKTLKGQTTTEAVDAATAEKVFKQYANYNGVDGEWTYDDATKTFTVTE	2	NA	0.135759956476028	0.0920671423881429	NA	NA
GB1	Binding	QYKLILNGKTLKGPTTTEAVDAATAEKVFKQYANYNGVDGEWTYDDATKTFTVTE	2	NA	-1.6867353271497	0.0926318072565429	NA	NA
GB1	Binding	QYKLILNGKTLKGSTTTEAVDAATAEKVFKQYANYNGVDGEWTYDDATKTFTVTE	2	NA	0.169221047424732	0.0632773944413609	NA	NA
GB1	Binding	QYKLILNGKTLKGRTTTEAVDAATAEKVFKQYANYNGVDGEWTYDDATKTFTVTE	2	NA	0.144986455435283	0.0638285905087194	NA	NA
GB1	Binding	QYKLILNGKTLKGTTTTEAVDAATAEKVFKQYANYNGVDGEWTYDDATKTFTVTE	2	NA	0.19467465250709	0.0630934875159498	NA	NA
GB1	Binding	QYKLILNGKTLKGWTTTEAVDAATAEKVFKQYANYNGVDGEWTYDDATKTFTVTE	2	NA	0.336289519050571	0.116993744229842	NA	NA
GB1	Binding	QYKLILNGKTLKGVTTTEAVDAATAEKVFKQYANYNGVDGEWTYDDATKTFTVTE	2	NA	0.220258325275828	0.0834370049577903	NA	NA
GB1	Binding	QYKLILNGKTLKGETETEAVDAATAEKVFKQGANDNGVDGEWTYDDATKTFTVTE	2	NA	-1.54955350745812	0.186187275707721	NA	NA
GB1	Binding	QYKLILNGKTLKGETTTEDVDAAVAEKVFKQYANDNGVDGEWTYDDATKTFTVTE	2	NA	-1.50773459712462	0.0701527585783758	NA	NA
GB1	Binding	QYKLILNGKTLKGETTTEAVDAATAEKDFKQYANDNGVDGEWTYDCATKTFTVTE	2	NA	-1.38613993231629	0.268079075156246	NA	NA
GB1	Binding	QYKLILNGKTLKMETTTEAVDAATAEKVFKQEANDNGVDGEWTYDDATKTFTVTE	2	NA	-4.20385637685009	0.341687414230732	NA	NA
GB1	Binding	QYYLILNGKTLKGETTTEAVDAATAEKVFKQYANDNGVDGEWTYDMATKTFTVTE	2	NA	0.167166746942297	0.0998191662894677	NA	NA
GB1	Binding	QYKLILNGKTLKGETTTEAVDAATAEKVFKQYANDNGVDGEWEYDDATKTFFVTE	2	NA	-0.192732046741715	0.245962787919478	NA	NA
GB1	Binding	QYKLFLNGKTLKGETTTEAVDAATAEKVFKQYANDQGVDGEWTYDDATKTFTVTE	2	NA	-1.31130912192158	0.391833374750999	NA	NA
GB1	Binding	QYKLILNGKTLKGETTTEAVDAATAEKVFKQYANLNGVDGEWTYDDATKTFTVRE	2	NA	0.105247086889507	0.0334973743533509	NA	NA
GB1	Binding	QYKLILNGKQLKGETTTEAVDAATAEKVFKQYANFNGVDGEWTYDDATKTFTVTE	2	NA	-0.618811918338599	0.0697122545883728	NA	NA
GB1	Binding	QRKLILNGKTLKGETTTEAVDAATAEKVFKQYANDNGVDGEETYDDATKTFTVTE	2	NA	-4.90667297200905	0.727903388222119	NA	NA
GB1	Binding	QYKLSLNGKTLKGETTTEAVDAATAEKVFKQYANDNGVDGEWTYDDAWKTFTVTE	2	NA	-0.211947172999156	0.165953200096828	NA	NA
GB1	Binding	QPKLILNGKTLKGETTTEAVDAATAEKVFKQYANDNGVDGEETYDDATKTFTVTE	2	NA	-5.43261691173187	0.337817758112374	NA	NA
GB1	Binding	QYKLSLNGKTLKGETTTEAVDAATAEKVFKQYANDNGVDGEWTYDDARKTFTVTE	2	NA	-0.214708535819961	0.113308386866817	NA	NA
GB1	Binding	QYKLSLNGKTLKGETTTEAVDAATAEKVFKQYANDNGVDGEWTYDDASKTFTVTE	2	NA	-0.171010207907402	0.0843079931696365	NA	NA
GB1	Binding	QTKLILNGKTLKGETTTEAVDAATAEKVFKQYANDNGVDGEETYDDATKTFTVTE	2	NA	-5.43765516140182	1.03117941658614	NA	NA
GB1	Binding	QYFLILNGKTLKGETTTEAVDAATAEKVFKQYANDNGVDGEWTYDMATKTFTVTE	2	NA	-0.16942821045587	0.099416686863663	NA	NA
GB1	Binding	QQKLILNGKTLKGETTTEAVDAATAEKVFKQYANDNGVDGEWTYDDATKTFYVTE	2	NA	-2.56586300586277	0.368676659078321	NA	NA
GB1	Binding	QYKLSLNGKTLKGETTTEAVDAATAEKVFKQYANDNGVDGEWTYDDAYKTFTVTE	2	NA	-0.0103021933147954	0.102192692430487	NA	NA
GB1	Binding	QYKLSLNGKTLKGETTTEAVDAATAEKVFKQYANDNGVDGEWTYDDAFKTFTVTE	2	NA	-0.147039845841447	0.0599133605883111	NA	NA
GB1	Binding	QCKLILNGKTLKGETTTEAVDAATAEKVFKQYANDNGVDGEETYDDATKTFTVTE	2	NA	-3.14453772787119	1.02645279626394	NA	NA
GB1	Binding	QYKLSLNGKTLKGETTTEAVDAATAEKVFKQYANDNGVDGEWTYDDADKTFTVTE	2	NA	-0.220124239214674	0.130069698856482	NA	NA
GB1	Binding	QAKLILNGKTLKGETTTEAVDAATAEKVFKQYANDNGVDGEETYDDATKTFTVTE	2	NA	-4.90292098879058	0.728571171184539	NA	NA
GB1	Binding	QYKLSLNGKTLKGETTTEAVDAATAEKVFKQYANDNGVDGEWTYDDACKTFTVTE	2	NA	-0.286067521003036	0.102605934690909	NA	NA
GB1	Binding	QYKLSLNGKTLKGETTTEAVDAATAEKVFKQYANDNGVDGEWTYDDAAKTFTVTE	2	NA	-0.381726295986371	0.115872347166891	NA	NA
GB1	Binding	QYKLSLNGKTLKGETTTEAVDAATAEKVFKQYANDNGVDGEWTYDDANKTFTVTE	2	NA	-0.274331600969413	0.115460562164619	NA	NA
GB1	Binding	QYKLSLNGKTLKGETTTEAVDAATAEKVFKQYANDNGVDGEWTYDDAMKTFTVTE	2	NA	-0.09559304768683	0.110864457441233	NA	NA
GB1	Binding	QYKLSLNGKTLKGETTTEAVDAATAEKVFKQYANDNGVDGEWTYDDAKKTFTVTE	2	NA	-0.229302209537631	0.169608415570785	NA	NA
GB1	Binding	QLKLILNGKTLKGETTTEAVDAATAEKVFKQYANDNGVDGEETYDDATKTFTVTE	2	NA	-4.65601515376386	0.454775016857612	NA	NA
GB1	Binding	QYKLSLNGKTLKGETTTEAVDAATAEKVFKQYANDNGVDGEWTYDDAIKTFTVTE	2	NA	-0.138050459131801	0.0690175586690474	NA	NA
GB1	Binding	QYKTIVNGKTLKGETTTEAVDAATAEKVFKQYANDNGVDGEWTYDDATKTFTVTE	2	NA	-0.195094085498019	0.0409033634397256	NA	NA
GB1	Binding	QYKLILNGKTGKGETTTEAVDAATAEKVFKQYANDNGVDGEWTYLDATKTFTVTE	2	NA	-1.74490422865251	0.0706836642905857	NA	NA
GB1	Binding	QYKTITNGKTLKGETTTEAVDAATAEKVFKQYANDNGVDGEWTYDDATKTFTVTE	2	NA	-4.31123671734474	0.200741527857649	NA	NA
GB1	Binding	QYKTIRNGKTLKGETTTEAVDAATAEKVFKQYANDNGVDGEWTYDDATKTFTVTE	2	NA	-4.94469466285665	0.174355286826399	NA	NA
GB1	Binding	QYKTISNGKTLKGETTTEAVDAATAEKVFKQYANDNGVDGEWTYDDATKTFTVTE	2	NA	-5.07475089980059	0.221940814498753	NA	NA
GB1	Binding	QYKTIPNGKTLKGETTTEAVDAATAEKVFKQYANDNGVDGEWTYDDATKTFTVTE	2	NA	-5.55376442354353	0.412618721863521	NA	NA
GB1	Binding	QYKTIQNGKTLKGETTTEAVDAATAEKVFKQYANDNGVDGEWTYDDATKTFTVTE	2	NA	-6.10696724454166	0.583978645573863	NA	NA
GB1	Binding	QYDLILQGKTLKGETTTEAVDAATAEKVFKQYANDNGVDGEWTYDDATKTFTVTE	2	NA	-0.228150648250345	0.177757092466231	NA	NA
GB1	Binding	QYDLILSGKTLKGETTTEAVDAATAEKVFKQYANDNGVDGEWTYDDATKTFTVTE	2	NA	-0.718954578248572	0.0827742443466613	NA	NA
GB1	Binding	QYDLILRGKTLKGETTTEAVDAATAEKVFKQYANDNGVDGEWTYDDATKTFTVTE	2	NA	-0.235132044265325	0.0715537378042085	NA	NA
GB1	Binding	QYKLILNGKTLKGETTTEAVMAATAEKVFKQYANDNGVDGEWTYDDATKTFTDTE	2	NA	-2.08184112580821	0.751577547370827	NA	NA
GB1	Binding	QYDLILWGKTLKGETTTEAVDAATAEKVFKQYANDNGVDGEWTYDDATKTFTVTE	2	NA	-0.319335481167559	0.112983852438607	NA	NA
GB1	Binding	QYKTIYNGKTLKGETTTEAVDAATAEKVFKQYANDNGVDGEWTYDDATKTFTVTE	2	NA	-1.15178690433246	0.0587490225083912	NA	NA
GB1	Binding	QYKTIFNGKTLKGETTTEAVDAATAEKVFKQYANDNGVDGEWTYDDATKTFTVTE	2	NA	-0.725531736275475	0.0961694423672719	NA	NA
GB1	Binding	QYKTIGNGKTLKGETTTEAVDAATAEKVFKQYANDNGVDGEWTYDDATKTFTVTE	2	NA	-5.24430011942843	0.23157774190302	NA	NA
GB1	Binding	QYKTIDNGKTLKGETTTEAVDAATAEKVFKQYANDNGVDGEWTYDDATKTFTVTE	2	NA	-5.54183973641119	0.415011649464841	NA	NA
GB1	Binding	QYKLILNGKTLKGETTTFAVDAATAEKVFKQYANDNGVDGEWTYDDATKTSTVTE	2	NA	-4.53962289913132	0.591038356204363	NA	NA
GB1	Binding	QYDLILMGKTLKGETTTEAVDAATAEKVFKQYANDNGVDGEWTYDDATKTFTVTE	2	NA	-1.16054196190406	0.142243789312086	NA	NA
GB1	Binding	QYKTICNGKTLKGETTTEAVDAATAEKVFKQYANDNGVDGEWTYDDATKTFTVTE	2	NA	-2.36536156747525	0.0926902467162877	NA	NA
GB1	Binding	QYKTIANGKTLKGETTTEAVDAATAEKVFKQYANDNGVDGEWTYDDATKTFTVTE	2	NA	-4.79995952208751	0.588943537640053	NA	NA
GB1	Binding	QYKTINNGKTLKGETTTEAVDAATAEKVFKQYANDNGVDGEWTYDDATKTFTVTE	2	NA	-5.10567726543072	0.394068273283543	NA	NA
GB1	Binding	QYDLILCGKTLKGETTTEAVDAATAEKVFKQYANDNGVDGEWTYDDATKTFTVTE	2	NA	-0.499060486024201	0.102325189736707	NA	NA
GB1	Binding	QYKLILNGKTLKGETTTEAVDAATAEKVFKQYAMDNGVDGEWTYDDATCTFTVTE	2	NA	-3.95101122666575	0.604460106888868	NA	NA
GB1	Binding	QYDLILEGKTLKGETTTEAVDAATAEKVFKQYANDNGVDGEWTYDDATKTFTVTE	2	NA	-0.863205228703704	0.166916149173002	NA	NA
GB1	Binding	QYKTIKNGKTLKGETTTEAVDAATAEKVFKQYANDNGVDGEWTYDDATKTFTVTE	2	NA	-5.34279777916527	0.511238744242812	NA	NA
GB1	Binding	QYDLILGGKTLKGETTTEAVDAATAEKVFKQYANDNGVDGEWTYDDATKTFTVTE	2	NA	-1.87204959671736	0.155532566832814	NA	NA
GB1	Binding	QYKTIINGKTLKGETTTEAVDAATAEKVFKQYANDNGVDGEWTYDDATKTFTVTE	2	NA	0.310950478222819	0.0379292905929833	NA	NA
GB1	Binding	QYKLILNGKTLKGETTTEAVDAATAEYVFKQYANDNGVDGEWTYDDATWTFTVTE	2	NA	-3.70800955227017	0.539726784378579	NA	NA
GB1	Binding	QYKLILNGKTLKGETTTEAVDAATAEYVFKQYANDNGVDGEWTYDDATVTFTVTE	2	NA	-3.20226077289319	0.305152374738068	NA	NA
GB1	Binding	QYDLILNGKTLKGETTTEAVDAATAEKVFKQYANDNGVDGEWTYDMATKTFTVTE	2	NA	-0.407062530167071	0.128924252557642	NA	NA
GB1	Binding	QYKLILNGKTLKGETTTEAVDAATAEYVFKQYANDNGVDGEWTYDDATSTFTVTE	2	NA	-3.54051080358318	0.455664498362195	NA	NA
GB1	Binding	QYKLILNGKTAKGETTTEAVDAATAEKVFKQYANDNGVDGEWTYLDATKTFTVTE	2	NA	-1.72258597042654	0.0513437779298406	NA	NA
GB1	Binding	QYKLILNGKTLKGETTTEAVDAATAEYVFKQYANDNGVDGEWTYDDATQTFTVTE	2	NA	-1.95385048231828	0.514778070831989	NA	NA
GB1	Binding	QYKLILNGKTLKGETTTFAVDAATAEKVFKQYANDNGVDGEWTYDDATKTWTVTE	2	NA	-4.73239034309872	1.010679239986	NA	NA
GB1	Binding	QYKLILNGKTLKGETTTEAVDAATAEYVFKQYANDNGVDGEWTYDDATYTFTVTE	2	NA	-2.92353190266348	0.513678827037506	NA	NA
GB1	Binding	QYKLFLNGKTLKGETTTEAVDAATAEKVFKQYANDCGVDGEWTYDDATKTFTVTE	2	NA	-0.614613594242809	0.463069023455149	NA	NA
GB1	Binding	QYKLILNGKTLKGETTTEAVDAATAEYVFKQYANDNGVDGEWTYDDATGTFTVTE	2	NA	-2.78175024851672	0.18748513715332	NA	NA
GB1	Binding	QYKLILNGKTLKGETTTEAVDAATAEYVFKQYANDNGVDGEWTYDDATFTFTVTE	2	NA	-3.71813506556081	0.430265292248983	NA	NA
GB1	Binding	QYKLILNGKTLKGETTTEAVDAATAEYVFKQYANDNGVDGEWTYDDATETFTVTE	2	NA	-3.47741674563955	0.720946378511881	NA	NA
GB1	Binding	QYKLILNGKTLKGETTTEAVDAATAEYVFKQYANDNGVDGEWTYDDATCTFTVTE	2	NA	-3.22640344260691	0.420178949071569	NA	NA
GB1	Binding	QYKLILNGKTLKGETTTEAVDAATAEYVFKQYANDNGVDGEWTYDDATATFTVTE	2	NA	-3.68895476022895	0.45083593404682	NA	NA
GB1	Binding	QYKLILNGKTNKGETTTEAVDAATAEKVFKQYANDNGVDGEWTYLDATKTFTVTE	2	NA	-1.97694404514183	0.0692739304119839	NA	NA
GB1	Binding	QYKLILNGKTLKGETTTEAVDAATAEYVFKQYANDNGVDGEWTYDDATNTFTVTE	2	NA	-2.53936916220212	0.737416915839487	NA	NA
GB1	Binding	QYKLILNGKTLKGETTTEAVDAATAEYVFKQYANDNGVDGEWTYDDATMTFTVTE	2	NA	-2.36188018017429	0.675046762707557	NA	NA
GB1	Binding	QYKLILNGKTLKGETTTEAVDAATAEYVFKQYANDNGVDGEWTYDDATLTFTVTE	2	NA	-3.40915101499973	0.338326704745524	NA	NA
GB1	Binding	QYKLILNGKTMKGETTTEAVDAATAEKVFKQYANDNGVDGEWTYLDATKTFTVTE	2	NA	-1.25196326853199	0.0630561473154057	NA	NA
GB1	Binding	QYKLILNGKTLKGETTTEAVDAATAEYVFKQYANDNGVDGEWTYDDATITFTVTE	2	NA	-2.96472903955965	0.471549548404135	NA	NA
GB1	Binding	QYKLILNGKTLKGETTTEAVDAATAEYVFKQYANDNGVDGEWTYDDATHTFTVTE	2	NA	-2.87145007168538	1.02581041589156	NA	NA
GB1	Binding	QYELILNGKTLKGETTTEAVDAATAEKVFKQYANDNGVDGEWTYDMATKTFTVTE	2	NA	-0.225272394116553	0.130544036884557	NA	NA
GB1	Binding	QYKLILNGKTLKGETTTEAVDAATAEEVFKQYANDNGVDGEWTYGDATKTFTVTE	2	NA	-4.20099911922542	0.488832689366288	NA	NA
GB1	Binding	QYKLILNGKTLKGETTTEAVDAATAEKVFKQYANQNGVDGEWTYDDATKTFTPTE	2	NA	-3.93094032060175	0.56315060761118	NA	NA
GB1	Binding	QYKLILNGKTLKGETTTEAVMAATAEKVFKQYANDNGVDGEWTYDDATKTFTHTE	2	NA	-2.21346017505602	1.56716198970763	NA	NA
GB1	Binding	QYKLILNGKTLKGETTTEAVDCATAEKVFKQYANDNGVLGEWTYDDATKTFTVTE	2	NA	-1.43448467440038	0.134842757461718	NA	NA
GB1	Binding	QYKLILNGKTLKGETTTEAVDAATAEKVRKQYANDNGVDGEWTYDDATKTFTVEE	2	NA	-4.25553169887128	1.01317351834705	NA	NA
GB1	Binding	QYKLILNGKTLKGETTTEAVMAATAEKVFKQYANDNGVDGEWTYDDATKTFTITE	2	NA	-1.05133775601727	0.384936444902023	NA	NA
GB1	Binding	QYKLILNGKTLKGETTTERVDAATAEKVWKQYANDNGVDGEWTYDDATKTFTVTE	2	NA	-1.64257864645055	0.0798537840719463	NA	NA
GB1	Binding	QYKLILNGKTLKGETTTEAVDAATAYDVFKQYANDNGVDGEWTYDDATKTFTVTE	2	NA	-5.10752879483351	1.04206659419725	NA	NA
GB1	Binding	QYKLILNGKTWKGETTTEAVDAATAEKVFKQYANDNGVDGEWTYLDATKTFTVTE	2	NA	-1.9062893916975	0.107069505256258	NA	NA
GB1	Binding	QYKLILNGKTLKGETTSEAVDAATAEKVFKQYANDNGVDGEWGYDDATKTFTVTE	2	NA	0.118177258180028	0.0372736748933065	NA	NA
GB1	Binding	QYKLILNGKTLKGETTTEAVDAATAEKVFKQYANQNGVDGEWTYDDATKTFTWTE	2	NA	-1.33356532386302	0.159877791832507	NA	NA
GB1	Binding	QYKLILNGKTLKGETTTEAVMAATAEKVFKQYANDNGVDGEWTYDDATKTFTWTE	2	NA	-0.653524744375937	0.321369599006827	NA	NA
GB1	Binding	QYKGILNGKTVKGETTTEAVDAATAEKVFKQYANDNGVDGEWTYDDATKTFTVTE	2	NA	-3.11348602833309	0.0867861615362495	NA	NA
GB1	Binding	QYKLILNGKTLKGETTTEAVMAATAEKVFKQYANDNGVDGEWTYDDATKTFTTTE	2	NA	-1.0192551248165	0.355352124656901	NA	NA
GB1	Binding	QYKLILNGKTLKGETTTEAVDAATAEKVHKQYANDNGVDGCWTYDDATKTFTVTE	2	NA	-0.050194293270327	0.0929529453361404	NA	NA
GB1	Binding	QYKLILNGKTLKGETTTFAVDAATAEKVFKQYANDNGVDGEWTYDDATKTCTVTE	2	NA	-2.82682979590384	0.398615499234957	NA	NA
GB1	Binding	QYKLILNGKTSKGETTTEAVDAATAEKVFKQYANDNGVDGEWTYLDATKTFTVTE	2	NA	-1.78006289229078	0.0517085336983793	NA	NA
GB1	Binding	QYCLILNGKTLKGETTTEAVDAATAEKVFKQYANDNGVDGEWTYDMATKTFTVTE	2	NA	-0.197300105340744	0.132495171410957	NA	NA
GB1	Binding	QYKLILNGKTLKGETTTEAVDAATAEKVRKQYVNDNGVDGEWTYDDATKTFTVTE	2	NA	-5.2414397166251	0.296917076579162	NA	NA
GB1	Binding	QYKLILNGKTLKGETTTEAVDAATAEKVSKQYVNDNGVDGEWTYDDATKTFTVTE	2	NA	-4.09587243396764	0.17630739133803	NA	NA
GB1	Binding	QYKLILNGKTLKGETTTEAVDAATAEKVPKQYVNDNGVDGEWTYDDATKTFTVTE	2	NA	-5.32206606768168	0.35885120731563	NA	NA
GB1	Binding	QYKLILNGKTLKGETTTEAVDAATAEKVQKQYVNDNGVDGEWTYDDATKTFTVTE	2	NA	-5.11938310351046	0.586495475064384	NA	NA
GB1	Binding	QYKLILNGKTLKGETTTEAVDAATAEKVVKQYVNDNGVDGEWTYDDATKTFTVTE	2	NA	-2.68825299287475	0.124732217631336	NA	NA
GB1	Binding	QYKLILNGKTLKGETTTEAVDAATAEKVFKQYNNDNGVDGEWTYDDATKTFTETE	2	NA	-2.41726185493055	0.740617539363617	NA	NA
GB1	Binding	QYKLILNGKTLKGETTTEAVDAATAEKVTKQYVNDNGVDGEWTYDDATKTFTVTE	2	NA	-5.06334062746423	0.297678506643233	NA	NA
GB1	Binding	QYKLILNGKTLKGETTTEAVDAATAEKVFKQYAFDNGVDGEWIYDDATKTFTVTE	2	NA	-4.45029313083784	0.415574316995983	NA	NA
GB1	Binding	QYKLILNGKTLKGETTTEAVDAATAEKVFKQYANDNGVDLEWTYDDARKTFTVTE	2	NA	-4.60457090078364	0.205909212451514	NA	NA
GB1	Binding	QYKLILNGKTLKGETTTEAVDAATAEKVAKQYVNDNGVDGEWTYDDATKTFTVTE	2	NA	-3.56019485342957	0.152625009968997	NA	NA
GB1	Binding	QYKLILNGKTLKGETTTEAVDAATAEKVGKQYVNDNGVDGEWTYDDATKTFTVTE	2	NA	-4.47998648001509	0.426582761362656	NA	NA
GB1	Binding	QYKLILNGKTLKGETTTEAVDAATAEKVDKQYVNDNGVDGEWTYDDATKTFTVTE	2	NA	-4.8108964050441	1.01132677738578	NA	NA
GB1	Binding	QYKLILNGKTLKGETTTEAVDAATAEKVKKQYVNDNGVDGEWTYDDATKTFTVTE	2	NA	-4.07607901621535	0.267018243701276	NA	NA
GB1	Binding	QYKLILNGKTLKGETTTEAVDAATAEKVHKQYVNDNGVDGEWTYDDATKTFTVTE	2	NA	-2.01567818017274	0.103249875167422	NA	NA
GB1	Binding	QYKLILNGKTLKGETTTEAVDAATAEKVIKQYVNDNGVDGEWTYDDATKTFTVTE	2	NA	-2.62887986129337	0.153855780611668	NA	NA
GB1	Binding	QYKLILNGKTLKGETTTEAVDAATAEKVNKQYVNDNGVDGEWTYDDATKTFTVTE	2	NA	-4.39085055736805	0.359291648677099	NA	NA
GB1	Binding	QYKLILNGKTLKGETTTEAVDAATAEKVLKQYVNDNGVDGEWTYDDATKTFTVTE	2	NA	-1.32037240669828	0.0422827010763641	NA	NA
GB1	Binding	QYKLILNGKTLKGETTTEAVDAATAEKVMKQYVNDNGVDGEWTYDDATKTFTVTE	2	NA	-2.1667889408759	0.126719530250406	NA	NA
GB1	Binding	QYKLILNGKTLKNETTTEAVDAATAEKVFKQYSNDNGVDGEWTYDDATKTFTVTE	2	NA	-2.51308058437015	0.146521870842539	NA	NA
GB1	Binding	QYKLILNGKTLKMETTTEAVDAATAEKVFKQYSNDNGVDGEWTYDDATKTFTVTE	2	NA	-3.6802834232279	0.244877299851762	NA	NA
GB1	Binding	QYKLILNGKTLKLETTTEAVDAATAEKVFKQYSNDNGVDGEWTYDDATKTFTVTE	2	NA	-3.144335273597	0.0989570184614844	NA	NA
GB1	Binding	QYKLILNGKTLKKETTTEAVDAATAEKVFKQYSNDNGVDGEWTYDDATKTFTVTE	2	NA	-2.85145210529487	0.2168231407606	NA	NA
GB1	Binding	QYKLILNGKTLKIETTTEAVDAATAEKVFKQYSNDNGVDGEWTYDDATKTFTVTE	2	NA	-2.48280857842096	0.156373124785477	NA	NA
GB1	Binding	QYKLILNGKTLKHETTTEAVDAATAEKVFKQYSNDNGVDGEWTYDDATKTFTVTE	2	NA	-2.54169015297131	0.117847406650173	NA	NA
GB1	Binding	QYKLILNGKTLKFETTTEAVDAATAEKVFKQYSNDNGVDGEWTYDDATKTFTVTE	2	NA	-3.92383893604777	0.292094895470562	NA	NA
GB1	Binding	QYKLILNGKTLKEETTTEAVDAATAEKVFKQYSNDNGVDGEWTYDDATKTFTVTE	2	NA	-2.44068239139605	0.160125813900278	NA	NA
GB1	Binding	QYKLILNGKTLKGETTTEAVTAATAEKVFKQVANDNGVDGEWTYDDATKTFTVTE	2	NA	-1.39074507638058	0.10451354009775	NA	NA
GB1	Binding	QYKLILNGKTLKGETTTEAVDGATAEKVFSQYANDNGVDGEWTYDDATKTFTVTE	2	NA	-4.72149206739165	1.01156055141468	NA	NA
GB1	Binding	QYKLILNGKTLKAETTTEAVDAATAEKVFKQYSNDNGVDGEWTYDDATKTFTVTE	2	NA	-2.37613695968138	0.0902014771543597	NA	NA
GB1	Binding	QYKLILNGKTLKGETTTEAVDAATAEKVFKQYANDNGVDLEWTYDDAQKTFTVTE	2	NA	-4.85039561579255	1.01122984681596	NA	NA
GB1	Binding	QYKLILNGKWLKGETTTEAVDAATAEKVFKQYANDNGVDGEWVYDDATKTFTVTE	2	NA	-2.61338283752892	0.117526388798042	NA	NA
GB1	Binding	QYKLILNGKTLKGETTTFAVDAATAEKVFKQYANDNGVDGEWTYDDATKTNTVTE	2	NA	-4.66706035479445	1.01095809001516	NA	NA
GB1	Binding	QYKLILNGKTLKYETTTEAVDAATAEKVFKQYSNDNGVDGEWTYDDATKTFTVTE	2	NA	-3.08471696393752	0.206941283851745	NA	NA
GB1	Binding	QYKLILNGKTLKMETTTEAVDAATAEKVFKQMANDNGVDGEWTYDDATKTFTVTE	2	NA	-2.17509524787872	0.251469148830361	NA	NA
GB1	Binding	QYKLILNGKTLKWETTTEAVDAATAEKVFKQYSNDNGVDGEWTYDDATKTFTVTE	2	NA	-2.23946674078136	0.206835570424345	NA	NA
GB1	Binding	QYKLILNGKTLKVETTTEAVDAATAEKVFKQYSNDNGVDGEWTYDDATKTFTVTE	2	NA	-2.64115452475613	0.130720202880295	NA	NA
GB1	Binding	QYKLILNGKTLKTETTTEAVDAATAEKVFKQYSNDNGVDGEWTYDDATKTFTVTE	2	NA	-2.54142818390502	0.0833772671910397	NA	NA
GB1	Binding	QYKLILNGKTLKSETTTEAVDAATAEKVFKQYSNDNGVDGEWTYDDATKTFTVTE	2	NA	-2.74739977840679	0.0994812430529679	NA	NA
GB1	Binding	QYKLILNGKTLKRETTTEAVDAATAEKVFKQYSNDNGVDGEWTYDDATKTFTVTE	2	NA	-2.94586940934052	0.114851320597128	NA	NA
GB1	Binding	QYKLILNGKTLKQETTTEAVDAATAEKVFKQYSNDNGVDGEWTYDDATKTFTVTE	2	NA	-2.61756929085192	0.129993047471859	NA	NA
GB1	Binding	QYKLILNGKTLKPETTTEAVDAATAEKVFKQYSNDNGVDGEWTYDDATKTFTVTE	2	NA	-3.06036021098464	0.0769383127878645	NA	NA
GB1	Binding	QYKLILNGKTLKGETTTEAVDEATAEKVFKQYANDNGVDSEWTYDDATKTFTVTE	2	NA	-4.25034210231706	1.09307040693447	NA	NA
GB1	Binding	QYKLILNGKTLKGETTTEAVDAATAEKVFKQYAFDNGVDGEWKYDDATKTFTVTE	2	NA	-3.8385766253208	0.756772092697635	NA	NA
GB1	Binding	QYKLILNGKTLKGETTTEAVDEATAEKVFKQYANDNGVDPEWTYDDATKTFTVTE	2	NA	-3.42207480640899	0.775777165029093	NA	NA
GB1	Binding	QYKLILNGKTLKMETTTEAVDAATAEKVFKQRANDNGVDGEWTYDDATKTFTVTE	2	NA	-2.69642016380321	0.149918053165363	NA	NA
GB1	Binding	QYKLILNGKTLKGETTTEAVDAATAEKVFKQYAQDNGVDGEWTYDDATKTFCVTE	2	NA	-3.6827914936998	0.763244586426247	NA	NA
GB1	Binding	QYKLILNGKTLKGETTTEAVDAATAEKVFKNYANDNGVDCEWTYDDATKTFTVTE	2	NA	-3.2922738075118	0.0955996715783931	NA	NA
GB1	Binding	QYKLILNGKTLKGESTTEAVDAATDEKVFKQYANDNGVDGEWTYDDATKTFTVTE	2	NA	-5.30661618033211	0.506433408633151	NA	NA
GB1	Binding	QYKLILNGKSLKGETTTEAVDAARAEKVFKQYANDNGVDGEWTYDDATKTFTVTE	2	NA	0.54000686265365	0.0393432581783083	NA	NA
GB1	Binding	QYKLILNGKILKGETTTEAVDAATAEKVFKQYANDQGVDGEWTYDDATKTFTVTE	2	NA	-1.90403330365338	0.383562118733107	NA	NA
GB1	Binding	QYKLILNGKALKGETTTEAVDAATAEKVFKDYANDNGVDGEWTYDDATKTFTVTE	2	NA	-4.31759432932623	1.08742750787446	NA	NA
GB1	Binding	QYKLILNGKTLKGETETEAVDAATAEKVFKQAANDNGVDGEWTYDDATKTFTVTE	2	NA	-1.97986820081485	0.247801298690919	NA	NA
GB1	Binding	QYKLILNGKTLKGETTTEAVDAATAEKVFKQYANQNGVDGEWTYDDATKTFTNTE	2	NA	-1.53584047619157	0.182542811860126	NA	NA
GB1	Binding	QYKLILNGKTLKGETTTEAVDAATAEKVFKQYAQDNGVDGEWTYDDATKTFMVTE	2	NA	-3.52420060522126	1.01777855392979	NA	NA
GB1	Binding	QYKLILNGKTLKGETTTEAVDAATAEKVFKQYAQDNGVDGEWTYDDATKTFLVTE	2	NA	-5.01103326362118	0.72688702447967	NA	NA
GB1	Binding	QYKLILNGKHLKGETTTEAVDAATAEKVFKQYANDQGVDGEWTYDDATKTFTVTE	2	NA	-1.71792121049169	0.258639617734565	NA	NA
GB1	Binding	QYKLILNGKTLKGETTTEAVDAATAEKVFKQYAQDNGVDGEWTYDDATKTFKVTE	2	NA	-4.16884906806588	1.10039324253842	NA	NA
GB1	Binding	QYKYILNGKTLKGETTTEAVDAATAEKVFKQYANDNGVDGEWTYDDATKTFTVTK	2	NA	-4.49745436380005	0.322601237822501	NA	NA
GB1	Binding	QYKLILNGKTLQGETTTEAVDAATAEKVFKQYANDNGTDGEWTYDDATKTFTVTE	2	NA	-1.81192358858112	0.12858666338631	NA	NA
GB1	Binding	QYKLILNAKTLKGETTTEAVDAATAEKVFKQYANVNGVDGEWTYDDATKTFTVTE	2	NA	0.468888491764755	0.0314934147124765	NA	NA
GB1	Binding	QYKLILNGKTLKGETTTEAVDAATAEKVFCQSANDNGVDGEWTYDDATKTFTVTE	2	NA	-4.27184830753802	0.773434442715008	NA	NA
GB1	Binding	QYKLILQGKTLKGETTHEAVDAATAEKVFKQYANDNGVDGEWTYDDATKTFTVTE	2	NA	0.164197976350565	0.089361388800199	NA	NA
GB1	Binding	QYKLILNGKTLKGETTTEAVDAATAEKVFKQYANDCGVDGEWTYWDATKTFTVTE	2	NA	-0.552881511085303	0.0614763924442516	NA	NA
GB1	Binding	QYKLILNGKTLKGETTTEAVDEATAEKVFKQYANDNGVDCEWTYDDATKTFTVTE	2	NA	-3.63576549200556	0.765343727134672	NA	NA
GB1	Binding	QYKLILNGKTLKGETTTEAVDAATAEKVFKQYANDAGVDGEWTYWDATKTFTVTE	2	NA	-1.68145297119735	0.0605626232058677	NA	NA
GB1	Binding	QYKLILNGKTLKGETTTEAVDAATAEKVFKQYANDGGVDGEWTYWDATKTFTVTE	2	NA	-1.12820414355843	0.0667231219180854	NA	NA
GB1	Binding	QYKLILNGKTLKGETTTEAVDAATAEKVFKQYANDFGVDGEWTYWDATKTFTVTE	2	NA	-3.02627169864287	0.169551675608467	NA	NA
GB1	Binding	QYKLILNGKTLKGETTTEAVDAATAEKVFKQYANDEGVDGEWTYWDATKTFTVTE	2	NA	-1.86306716712361	0.133506057719898	NA	NA
GB1	Binding	QYKLILNGKTNKGETTTEAVDAATAEKVFKGYANDNGVDGEWTYDDATKTFTVTE	2	NA	-1.48303260600513	0.0692857246257315	NA	NA
GB1	Binding	QYKLILNGKTLKGETTTEAVDAATAEKVFKQYANDKGVDGEWTYWDATKTFTVTE	2	NA	-1.72307267303542	0.114735229141548	NA	NA
GB1	Binding	QYKLILNGKTLKGETTTEAVDAATAEKVFKQYANDIGVDGEWTYWDATKTFTVTE	2	NA	-0.927806840268466	0.0911741225907198	NA	NA
GB1	Binding	QYKLILNGKTLKGETTTEAVDAATAEKVFKQYANDHGVDGEWTYWDATKTFTVTE	2	NA	-1.2039156805686	0.0640149528421818	NA	NA
GB1	Binding	QYKLILNGKTLKGETTTEAVDAATAEKVFKQYANDMGVDGEWTYWDATKTFTVTE	2	NA	-1.68309556706993	0.0919132211539364	NA	NA
GB1	Binding	QYKLILNGKTLKGETTTEAVDAATAEKVFKQYANDLGVDGEWTYWDATKTFTVTE	2	NA	-1.31867569120494	0.0535768457452962	NA	NA
GB1	Binding	QYKLILNGKTLKGETTTEAVDAATAEKVFKQYANDSGVDGEWTYWDATKTFTVTE	2	NA	-0.553079408312621	0.0362749058553297	NA	NA
GB1	Binding	QYKLILNGKTLKGETTTEAVDAATAEKVFKQYANDRGVDGEWTYWDATKTFTVTE	2	NA	-1.70058202431917	0.0572190210163123	NA	NA
GB1	Binding	QYKLILNGKTLKGETTTEAVDAATAEKVFKQYANDQGVDGEWTYWDATKTFTVTE	2	NA	-1.50193860403201	0.0949353955770177	NA	NA
GB1	Binding	QYKLILNGKTLKGETTTEAVDAATAEKVFKQYANDPGVDGEWTYWDATKTFTVTE	2	NA	-4.9813698003123	0.215894503488571	NA	NA
GB1	Binding	QYKLILNGKTLKGETTTEAVDAATAEKVFKQYANDWGVDGEWTYWDATKTFTVTE	2	NA	-1.92992080979699	0.130520721561054	NA	NA
GB1	Binding	QYKLILNGKTLKGETTTEAVDAATAEKVFKQYANDVGVDGEWTYWDATKTFTVTE	2	NA	-1.19687396806447	0.062705629338464	NA	NA
GB1	Binding	QYKLILNGKTLKGETTTEAVDAATAEKVFKQYANDTGVDGEWTYWDATKTFTVTE	2	NA	-0.852667556715222	0.0482158448412552	NA	NA
GB1	Binding	QYKLILNGKTLKGETTTEAVDAATAEKVFKCYANDNGVDCEWTYDDATKTFTVTE	2	NA	-4.34393216880775	0.204978425319695	NA	NA
GB1	Binding	QYKLILNGKTLKGETTTEAVDAATAEKVFKQYANDYGVDGEWTYWDATKTFTVTE	2	NA	-2.42235834125148	0.122868121922983	NA	NA
GB1	Binding	QYKPILNGKTLKGETTTEAVDAATAEKVFKQYANDNGVDGEWTYGDATKTFTVTE	2	NA	-5.5140774327788	0.28364836631392	NA	NA
GB1	Binding	QYKLILNHKTLKGETTTEAVDAATAEKVFKQYANVNGVDGEWTYDDATKTFTVTE	2	NA	-0.647098663191887	0.0886323592466818	NA	NA
GB1	Binding	QYKLILNGKTLKGETTTEAVDAATAEKVFKQYAQDNGVDGEWTYDDATKTFRVTE	2	NA	-4.143993738597	0.453567048648567	NA	NA
GB1	Binding	QYKLILNGKTLKGETTTESVDAATAEKVFKQYANDNGVDGEWTYDDATKNFTVTE	2	NA	0.153938665975544	0.0860337195266256	NA	NA
GB1	Binding	QYKLILNGKTLKGETTTEAVDGATAEKVFTQYANDNGVDGEWTYDDATKTFTVTE	2	NA	-4.16466980153071	1.01358322297194	NA	NA
GB1	Binding	QYKLILNGKTLKGETTTESVDAATAEKVFKQYANDNGVDGEWTYDDATKLFTVTE	2	NA	0.581096142678473	0.0482225678440178	NA	NA
GB1	Binding	QYKLILNGKTLKGETTTESVDAATAEKVFKQYANDNGVDGEWTYDDATKKFTVTE	2	NA	0.357292083018471	0.0774247870265974	NA	NA
GB1	Binding	QYKLILNGKTLKGETTTEAHDAATAEKVFKQYANDNGVDGEWTYDDATKTFTGTE	2	NA	-1.49074525043549	0.145301963396678	NA	NA
GB1	Binding	QYKLILNGKTLKGETTTESVDAATAEKVFKQYANDNGVDGEWTYDDATKIFTVTE	2	NA	0.508179775541682	0.0745586401806452	NA	NA
GB1	Binding	QYKLILNGKTLKGETTTESVDAATAEKVFKQYANDNGVDGEWTYDDATKHFTVTE	2	NA	0.228945964719529	0.0813352414610825	NA	NA
GB1	Binding	QYKLILNGKTLKGETTTESVDAATAEKVFKQYANDNGVDGEWTYDDATKGFTVTE	2	NA	-0.220186695942901	0.046675915005164	NA	NA
GB1	Binding	QYKLILNGKTLKGETTTESVDAATAEKVFKQYANDNGVDGEWTYDDATKFFTVTE	2	NA	0.125346278540442	0.0774502402181026	NA	NA
GB1	Binding	QYKLILNGKTLKGETTTESVDAATAEKVFKQYANDNGVDGEWTYDDATKEFTVTE	2	NA	0.299482571998043	0.0588556574184597	NA	NA
GB1	Binding	QYKLILNGKTLKGETTTESVDAATAEKVFKQYANDNGVDGEWTYDDATKDFTVTE	2	NA	-0.396562717132707	0.0850395574016251	NA	NA
GB1	Binding	QYKLILNGKTLKGETTTEAHDAATAEKVFKQYANDNGVDGEWTYDDATKTFTNTE	2	NA	-1.36448479461177	0.29430561478405	NA	NA
GB1	Binding	QYKLILNGKTLKGETTTEAHDAATAEKVFKQYANDNGVDGEWTYDDATKTFTLTE	2	NA	-1.23353076790118	0.0759403330579327	NA	NA
GB1	Binding	QYKLILNGKTLKGETTTEAHDAATAEKVFKQYANDNGVDGEWTYDDATKTFTMTE	2	NA	-0.92285296070519	0.18197009692266	NA	NA
GB1	Binding	QYKLILNGKTLKGETTTEAHDAATAEKVFKQYANDNGVDGEWTYDDATKTFTRTE	2	NA	-4.59117800824541	1.01130529271074	NA	NA
GB1	Binding	QYKLILNGKTLKGETTTEAHDAATAEKVFKQYANDNGVDGEWTYDDATKTFTSTE	2	NA	-1.03074462041551	0.122921070892701	NA	NA
GB1	Binding	QYKLILNGKTLKGETTTEAHDAATAEKVFKQYANDNGVDGEWTYDDATKTFTPTE	2	NA	-4.08213773370225	1.01444137455243	NA	NA
GB1	Binding	QYKLILNGKTLKGETTTEAVDAATAEHVFKQYANDNGVDGEWTYDDATKTFWVTE	2	NA	-2.67090277740418	0.317200723211431	NA	NA
GB1	Binding	QYKLILNGKTLKGETTTEAHDAATAEKVFKQYANDNGVDGEWTYDDATKTFTWTE	2	NA	-0.79992363263414	0.183638230279971	NA	NA
GB1	Binding	QYKLILNGKTLKGETTTESVDAATAEKVFKQYANDNGVDGEWTYDDATKYFTVTE	2	NA	0.421612405721601	0.0714461403273304	NA	NA
GB1	Binding	QYKLILNGKTLKGETTTESVDAATAEKVFKQYANDNGVDGEWTYDDATKWFTVTE	2	NA	0.413479089253022	0.0607455265064092	NA	NA
GB1	Binding	QYKLILNGKTLKGETTTESVDAATAEKVFKQYANDNGVDGEWTYDDATKVFTVTE	2	NA	0.403395882255775	0.0419223189995767	NA	NA
GB1	Binding	QYKLILNGKTLKGETTTEAHDAATAEKVFKQYANDNGVDGEWTYDDATKTFTYTE	2	NA	-3.59317461457083	1.01719087578051	NA	NA
GB1	Binding	QYKLILNGKTLKGETTTESVDAATAEKVFKQYANDNGVDGEWTYDDATKSFTVTE	2	NA	-0.398179869392595	0.0542626300070974	NA	NA
GB1	Binding	QYKLILNGKTLKGETTTESVDAATAEKVFKQYANDNGVDGEWTYDDATKRFTVTE	2	NA	0.373893048160826	0.0411755126087799	NA	NA
GB1	Binding	QYKLILNGKTLKGETTTESVDAATAEKVFKQYANDNGVDGEWTYDDATKQFTVTE	2	NA	0.316697810213848	0.0724743921632116	NA	NA
GB1	Binding	QYKLILNGKTLKGETTTESVDAATAEKVFKQYANDNGVDGEWTYDDATKPFTVTE	2	NA	-4.84635338962087	0.714704867738575	NA	NA
GB1	Binding	QYKLILNGKTLKGETTTEAVDAATAEKVFIQYANDNGVDGEWTYDDATMTFTVTE	2	NA	-5.06759552829968	1.01075904218183	NA	NA
GB1	Binding	QYKLILNGKTNKGETTTEAVDAATAEKVFKEYANDNGVDGEWTYDDATKTFTVTE	2	NA	-4.58818632831149	0.73400239687667	NA	NA
GB1	Binding	MYKLILNGKTLKGETTTEAVDAATAEKVFKQYANDNGVDGEWDYDDATKTFTVTE	2	NA	-0.0665526495300661	0.079039963766897	NA	NA
GB1	Binding	QYKLILNGKTLKGETTTEAVDAATAEKVFIQYANDNGVDGEWTYDDATITFTVTE	2	NA	-4.61739227175576	1.01185987456529	NA	NA
GB1	Binding	QYKLILNGKTLKGETTTEAVDAATAEKVFIQYANDNGVDGEWTYDDATGTFTVTE	2	NA	-6.05334228345057	1.00762576160756	NA	NA
GB1	Binding	QYKLILNGKTLKGETTTEAVDAATAEKVFIQYANDNGVDGEWTYDDATFTFTVTE	2	NA	-5.01166788307816	1.00967010783351	NA	NA
GB1	Binding	QYKLILNGKTLKGETTTEAVDAATAEKVFIQYANDNGVDGEWTYDDATCTFTVTE	2	NA	-4.91602979673892	1.01107685935651	NA	NA
GB1	Binding	QYKLILNGKTLKGETTTEAVDAATAEKVFIQYANDNGVDGEWTYDDATATFTVTE	2	NA	-5.17737946232856	1.00919011372392	NA	NA
GB1	Binding	QYKLILNGKTLKGHTTTEAVDAATAEKVEKQYANDNGVDGEWTYDDATKTFTVTE	2	NA	-4.11854832959108	0.498788236822901	NA	NA
GB1	Binding	QYKLILNGKTLKGETTTEAVDAATAEKVFCQCANDNGVDGEWTYDDATKTFTVTE	2	NA	-3.98766121909412	1.01521615200781	NA	NA
GB1	Binding	QYKLILNGKTLKGETTTEAVDAATAEKVFIQYANDNGVDGEWTYDDATYTFTVTE	2	NA	-4.64707353045647	1.06435404611546	NA	NA
GB1	Binding	QYKLILNGKTLKGHTTTEAVDAATAEKVDKQYANDNGVDGEWTYDDATKTFTVTE	2	NA	-5.62570739290476	1.02637144160401	NA	NA
GB1	Binding	QYKLILNGKTLKGETTTEAVDAATAEKVFIQYANDNGVDGEWTYDDATWTFTVTE	2	NA	-4.99042254880437	1.0109149594498	NA	NA
GB1	Binding	QYKLILNGKTLKGETTTEAVDAATAEKVFIQYANDNGVDGEWTYDDATVTFTVTE	2	NA	-4.69145858470818	0.383410078623017	NA	NA
GB1	Binding	QYKLILNGKTLKGETTTEAVDAATAEKVFIQYANDNGVDGEWTYDDATTTFTVTE	2	NA	-4.42341398087426	1.01250605760127	NA	NA
GB1	Binding	QYKLILNGKTLKGETTTEAVDAATAEKVFIQYANDNGVDGEWTYDDATSTFTVTE	2	NA	-4.7399647195288	0.462151595700681	NA	NA
GB1	Binding	QYKLILNGKTLKGETTTEAVDAATAEKVFIQYANDNGVDGEWTYDDATRTFTVTE	2	NA	-5.36489017253773	0.514163358064629	NA	NA
GB1	Binding	QYKLILNGKTLKGETTTEAVDAATAEKVFIQYANDNGVDGEWTYDDATQTFTVTE	2	NA	-3.88262549511769	0.718179270140539	NA	NA
GB1	Binding	QYKLILNGKTLKGETTTEAVDNATAEKVFKQYANDNGIDGEWTYDDATKTFTVTE	2	NA	-0.401588459710122	0.141491518368061	NA	NA
GB1	Binding	QYKLILCGKTLKGETTTEAVDAATAEKVFKQYANDNGVDGEWTYDDATKTFYVTE	2	NA	-0.587150342264168	0.295652365114551	NA	NA
GB1	Binding	QYKLILCGKTLKGETTTEAVDAATAEKVFKQYANDNGVDGEWTYDDATKTFVVTE	2	NA	0.0417908302815673	0.168839755134976	NA	NA
GB1	Binding	QYKLILCGKTLKGETTTEAVDAATAEKVFKQYANDNGVDGEWTYDDATKTFWVTE	2	NA	0.443340068917396	0.249125471767299	NA	NA
GB1	Binding	CYKLILNGKTLKGETTTEAVDAATAEKVFKQYANDNGLDGEWTYDDATKTFTVTE	2	NA	0.254466953867833	0.0668883924961193	NA	NA
GB1	Binding	QYKLILCGKTLKGETTTEAVDAATAEKVFKQYANDNGVDGEWTYDDATKTFRVTE	2	NA	-0.104880997155598	0.128328033915397	NA	NA
GB1	Binding	QYKLILCGKTLKGETTTEAVDAATAEKVFKQYANDNGVDGEWTYDDATKTFSVTE	2	NA	0.270289677403718	0.131019186438836	NA	NA
GB1	Binding	QYKLILCGKTLKGETTTEAVDAATAEKVFKQYANDNGVDGEWTYDDATKTFPVTE	2	NA	-3.76726768663571	1.01732808134273	NA	NA
GB1	Binding	QYKLILCGKTLKGETTTEAVDAATAEKVFKQYANDNGVDGEWTYDDATKTFQVTE	2	NA	-0.111776932216311	0.246775380971554	NA	NA
GB1	Binding	QYKLILCGKTLKGETTTEAVDAATAEKVFKQYANDNGVDGEWTYDDATKTFNVTE	2	NA	0.295081539228014	0.21888135740998	NA	NA
GB1	Binding	QYKLILNGKTLKGETTTEAVDAATAEKVFKDYANDNGVDCEWTYDDATKTFTVTE	2	NA	-5.59227080966974	0.358256216671971	NA	NA
GB1	Binding	QYKLILQGKTLKGETTLEAVDAATAEKVFKQYANDNGVDGEWTYDDATKTFTVTE	2	NA	-0.569354569703436	0.0647455165073713	NA	NA
GB1	Binding	QYKLILCGKTLKGETTTEAVDAATAEKVFKQYANDNGVDGEWTYDDATKTFKVTE	2	NA	-0.00518774206289898	0.160146750410326	NA	NA
GB1	Binding	QYKLILCGKTLKGETTTEAVDAATAEKVFKQYANDNGVDGEWTYDDATKTFHVTE	2	NA	-0.443580928975913	0.278102859012721	NA	NA
GB1	Binding	QYKLILCGKTLKGETTTEAVDAATAEKVFKQYANDNGVDGEWTYDDATKTFIVTE	2	NA	-0.282227126434622	0.314721265437266	NA	NA
GB1	Binding	QYKLILCGKTLKGETTTEAVDAATAEKVFKQYANDNGVDGEWTYDDATKTFFVTE	2	NA	-1.14267579706638	0.444083834586633	NA	NA
GB1	Binding	QYKLILCGKTLKGETTTEAVDAATAEKVFKQYANDNGVDGEWTYDDATKTFGVTE	2	NA	0.361004478319385	0.111034344834448	NA	NA
GB1	Binding	QYKLILCGKTLKGETTTEAVDAATAEKVFKQYANDNGVDGEWTYDDATKTFDVTE	2	NA	-1.09431048173331	0.282146909777749	NA	NA
GB1	Binding	QYKLILCGKTLKGETTTEAVDAATAEKVFKQYANDNGVDGEWTYDDATKTFEVTE	2	NA	0.127175374272546	0.171168227026537	NA	NA
GB1	Binding	QYKLILCGKTLKGETTTEAVDAATAEKVFKQYANDNGVDGEWTYDDATKTFCVTE	2	NA	-0.422922828769101	0.247476175643169	NA	NA
GB1	Binding	QYKLILNGKTLKGETTTEAVDAATAEKVFKQYAFDNGVDGEWRYDDATKTFTVTE	2	NA	-3.57605202574636	0.421419269199205	NA	NA
GB1	Binding	QYKLILNGKTNKGETTTEAVDAATAEKVFKKYANDNGVDGEWTYDDATKTFTVTE	2	NA	-1.44894724197042	0.17605689061821	NA	NA
GB1	Binding	QYKLILNGKTLKGETTTEAVDCATAEKVFKQYANDNGVGGEWTYDDATKTFTVTE	2	NA	-1.75075406616206	0.307188931364076	NA	NA
GB1	Binding	QYKLILNGKTLKGEITTEAVDAATAHKVFKQYANDNGVDGEWTYDDATKTFTVTE	2	NA	-5.37710851025595	1.00870665661279	NA	NA
GB1	Binding	QYKLILNGKTLKGETTTEAVDAATAEKVFKKYANDNGVDGEWTYDDATKTFTETE	2	NA	-2.86549484223443	0.39746479179252	NA	NA
GB1	Binding	CYKLILNGKTLKGETTTEAVDAATAEKVFKQYANDNGEDGEWTYDDATKTFTVTE	2	NA	-3.61836973509272	0.482275631804646	NA	NA
GB1	Binding	QYKLILNGKTTKGETTTMAVDAATAEKVFKQYANDNGVDGEWTYDDATKTFTVTE	2	NA	-1.56041458472474	0.0849417377354605	NA	NA
GB1	Binding	QYKLILNGKTLKGETTTEAVDAATAEKVFKQYAFDNGVDGEWSYDDATKTFTVTE	2	NA	-4.63950550574087	0.610434875522501	NA	NA
GB1	Binding	QYKLILNGKTLKGETTTEACDAMTAEKVFKQYANDNGVDGEWTYDDATKTFTVTE	2	NA	0.490863784523236	0.0746045259701558	NA	NA
GB1	Binding	QYKLILNGKTLKGETTTEAADAMTAEKVFKQYANDNGVDGEWTYDDATKTFTVTE	2	NA	0.32275731350366	0.226810287917801	NA	NA
GB1	Binding	QYKLILNGKTLKGETTTEAGDAMTAEKVFKQYANDNGVDGEWTYDDATKTFTVTE	2	NA	0.451148912478332	0.0686115735181853	NA	NA
GB1	Binding	QYKLILNGKTLKGETTTEAFDAMTAEKVFKQYANDNGVDGEWTYDDATKTFTVTE	2	NA	0.642461397703704	0.0540417496754163	NA	NA
GB1	Binding	QYKLILNGKTLKGETTTEAEDAMTAEKVFKQYANDNGVDGEWTYDDATKTFTVTE	2	NA	0.251215794234486	0.141485858459353	NA	NA
GB1	Binding	VYKLILNGKALKGETTTEAVDAATAEKVFKQYANDNGVDGEWTYDDATKTFTVTE	2	NA	-0.945764216515321	0.0892336307096424	NA	NA
GB1	Binding	QYKLILNGKTLKGETTTEAKDAMTAEKVFKQYANDNGVDGEWTYDDATKTFTVTE	2	NA	0.445229635419753	0.078931615411672	NA	NA
GB1	Binding	QYRLILNGKTLKGETTTEAVDAATAEHVFKQYANDNGVDGEWTYDDATKTFTVTE	2	NA	-2.21821416968924	0.375650204083524	NA	NA
GB1	Binding	QYKLILNGKTLKGETTTEAHDAMTAEKVFKQYANDNGVDGEWTYDDATKTFTVTE	2	NA	0.534341461442224	0.0508539646663017	NA	NA
GB1	Binding	QYKLILNGKTLKGETTTRAVDAATTEKVFKQYANDNGVDGEWTYDDATKTFTVTE	2	NA	-1.05371112223983	0.161996266405457	NA	NA
GB1	Binding	QYKLILNGKTLKGETTTEAMDAMTAEKVFKQYANDNGVDGEWTYDDATKTFTVTE	2	NA	0.390180640258251	0.0547242037713862	NA	NA
GB1	Binding	QYKLILNGKTLKGETTTEALDAMTAEKVFKQYANDNGVDGEWTYDDATKTFTVTE	2	NA	0.526253871291302	0.0328318396035355	NA	NA
GB1	Binding	QYKLILNGKTLKGETTTEASDAMTAEKVFKQYANDNGVDGEWTYDDATKTFTVTE	2	NA	0.503412865310216	0.0449094867989306	NA	NA
GB1	Binding	QYKLILNGKTLKGETTTEARDAMTAEKVFKQYANDNGVDGEWTYDDATKTFTVTE	2	NA	0.708915662084651	0.0423309130721743	NA	NA
GB1	Binding	QYKLILNGKTLKGETTTEAQDAMTAEKVFKQYANDNGVDGEWTYDDATKTFTVTE	2	NA	0.494446211687727	0.0538783520469005	NA	NA
GB1	Binding	VYKLILNGKCLKGETTTEAVDAATAEKVFKQYANDNGVDGEWTYDDATKTFTVTE	2	NA	-0.912152586720056	0.110177267973013	NA	NA
GB1	Binding	QYKLILNGKTLKGETTTEAWDAMTAEKVFKQYANDNGVDGEWTYDDATKTFTVTE	2	NA	0.701162320620081	0.0627411123707921	NA	NA
GB1	Binding	QYKLILNGKQLKGETTTEAVDAATAEKVFKQYANDQGVDGEWTYDDATKTFTVTE	2	NA	-1.70929574810142	0.165924027358468	NA	NA
GB1	Binding	QYKLILNGKTLKGETTTEAYDAMTAEKVFKQYANDNGVDGEWTYDDATKTFTVTE	2	NA	0.636218803034545	0.0540944211846887	NA	NA
GB1	Binding	QYKLICNGKTLKGETTTEAVDAATAEKVFKQYANDNGVDGGWTYDDATKTFTVTE	2	NA	0.516757968000409	0.109503284548776	NA	NA
GB1	Binding	QYKLILMGKTLKGETTGEAVDAATAEKVFKQYANDNGVDGEWTYDDATKTFTVTE	2	NA	-0.978329575115663	0.0871444099315007	NA	NA
GB1	Binding	QYKLILMGKTLKGETTFEAVDAATAEKVFKQYANDNGVDGEWTYDDATKTFTVTE	2	NA	-0.595689501893048	0.176727445831236	NA	NA
GB1	Binding	QYKLILMGKTLKGETTEEAVDAATAEKVFKQYANDNGVDGEWTYDDATKTFTVTE	2	NA	-1.72740212620758	0.157077059301918	NA	NA
GB1	Binding	QYKLILMGKTLKGETTDEAVDAATAEKVFKQYANDNGVDGEWTYDDATKTFTVTE	2	NA	-1.79039400822293	0.181447703995252	NA	NA
GB1	Binding	QYKLILMGKTLKGETTCEAVDAATAEKVFKQYANDNGVDGEWTYDDATKTFTVTE	2	NA	-0.533337234588521	0.151848116092574	NA	NA
GB1	Binding	QYKLILMGKTLKGETTAEAVDAATAEKVFKQYANDNGVDGEWTYDDATKTFTVTE	2	NA	-0.421341848293376	0.10205666960526	NA	NA
GB1	Binding	QYKLILMGKTLKGETTNEAVDAATAEKVFKQYANDNGVDGEWTYDDATKTFTVTE	2	NA	-0.526923754575544	0.144894673203677	NA	NA
GB1	Binding	QYKLILMGKTLKGETTMEAVDAATAEKVFKQYANDNGVDGEWTYDDATKTFTVTE	2	NA	-0.877833937706738	0.223684802677964	NA	NA
GB1	Binding	QYKLILMGKTLKGETTLEAVDAATAEKVFKQYANDNGVDGEWTYDDATKTFTVTE	2	NA	-1.02738032503385	0.104723248679265	NA	NA
GB1	Binding	QYKLILMGKTLKGETTKEAVDAATAEKVFKQYANDNGVDGEWTYDDATKTFTVTE	2	NA	-0.465975276266312	0.140709947474384	NA	NA
GB1	Binding	QYKLILNGKTLKGELTTEAVDAATDEKVFKQYANDNGVDGEWTYDDATKTFTVTE	2	NA	-5.4103463962781	0.345115599498037	NA	NA
GB1	Binding	QYKLILMGKTLKGETTIEAVDAATAEKVFKQYANDNGVDGEWTYDDATKTFTVTE	2	NA	-0.558412250499292	0.183385546423253	NA	NA
GB1	Binding	QYKLILMGKTLKGETTHEAVDAATAEKVFKQYANDNGVDGEWTYDDATKTFTVTE	2	NA	-0.222471085680028	0.158358741545686	NA	NA
GB1	Binding	QYKLILMGKTLKGETTWEAVDAATAEKVFKQYANDNGVDGEWTYDDATKTFTVTE	2	NA	-0.767539328707662	0.162455490371987	NA	NA
GB1	Binding	QYKLILMGKTLKGETTVEAVDAATAEKVFKQYANDNGVDGEWTYDDATKTFTVTE	2	NA	-0.480770443293666	0.0797846497482353	NA	NA
GB1	Binding	QYKLILMGKTLKGETTSEAVDAATAEKVFKQYANDNGVDGEWTYDDATKTFTVTE	2	NA	-0.565605777052821	0.0845331712411124	NA	NA
GB1	Binding	QYKLILNGKPLKGETTTEAVDAATAEKVFKQYANDQGVDGEWTYDDATKTFTVTE	2	NA	-2.11179531901421	0.205126688210116	NA	NA
GB1	Binding	QYKLILMGKTLKGETTQEAVDAATAEKVFKQYANDNGVDGEWTYDDATKTFTVTE	2	NA	-0.842969511359172	0.160250231526071	NA	NA
GB1	Binding	QYKLILMGKTLKGETTPEAVDAATAEKVFKQYANDNGVDGEWTYDDATKTFTVTE	2	NA	-3.53086974440639	0.662454449961084	NA	NA
GB1	Binding	QYKLILMGKTLKGETTYEAVDAATAEKVFKQYANDNGVDGEWTYDDATKTFTVTE	2	NA	-0.813161191667347	0.161066203268526	NA	NA
GB1	Binding	QYKLILNGKTLKGETTTEAVDAATAEKVFKQYANVNGVDKEWTYDDATKTFTVTE	2	NA	-5.06223803565335	1.04384973742654	NA	NA
GB1	Binding	QYKLIMNGKTLKGETTTEAVDAATAEKVFKQYANDNGVDGGWTYDDATKTFTVTE	2	NA	-0.527155956212707	0.106010470980806	NA	NA
GB1	Binding	QYKLLLNGKTLKGETTREAVDAATAEKVFKQYANDNGVDGEWTYDDATKTFTVTE	2	NA	0.345474504558117	0.0409574325284832	NA	NA
GB1	Binding	IYKLILNGKTLKGETTTEAVDAATAEKVFKQYANDNEVDGEWTYDDATKTFTVTE	2	NA	-0.44391354163776	0.145761403106341	NA	NA
GB1	Binding	QYKLILNGKTLKGETTTEAVDAETAEKVFKQYANDNGVLGEWTYDDATKTFTVTE	2	NA	1.03604545268198	0.0475817816980247	NA	NA
GB1	Binding	QYKLILNGKTLKGETTTEAVDAATAEKVHKQYANDNGVDGEWTYDMATKTFTVTE	2	NA	-0.251256177716425	0.0943140620274827	NA	NA
GB1	Binding	VYKLILNGKMLKGETTTEAVDAATAEKVFKQYANDNGVDGEWTYDDATKTFTVTE	2	NA	-1.2597840458091	0.153478865794956	NA	NA
GB1	Binding	QYKLILNGKTLKGETTTEAVDAATAEKVFKQYANVNGVDHEWTYDDATKTFTVTE	2	NA	-4.49456024487976	1.01225467939691	NA	NA
GB1	Binding	VYKLILNGKNLKGETTTEAVDAATAEKVFKQYANDNGVDGEWTYDDATKTFTVTE	2	NA	-0.770553060728972	0.0964344131955428	NA	NA
GB1	Binding	QYKLILNGKTLKGETTTEWVDAATAEKVFKMYANDNGVDGEWTYDDATKTFTVTE	2	NA	-1.79719408351781	0.248934395465314	NA	NA
GB1	Binding	QYKLILNGKTLKGETTTEAVDCATAEKVFKQYANDNGVCGEWTYDDATKTFTVTE	2	NA	-1.12024673813275	0.199261648839755	NA	NA
GB1	Binding	QYKLIINGKTLKGETTTEAVDAATAEKVFKQYANDNGVDGGWTYDDATKTFTVTE	2	NA	0.653189149178134	0.0870170716058662	NA	NA
GB1	Binding	QYKLLLNGKTLKGETTVEAVDAATAEKVFKQYANDNGVDGEWTYDDATKTFTVTE	2	NA	0.360327623257647	0.0374970430514214	NA	NA
GB1	Binding	QYKLILNGKILKGETTTEAVDAATAEKVFKQYANDNGVDGEWAYDDATKTFTVTE	2	NA	-0.420224052012046	0.12206098808621	NA	NA
GB1	Binding	VYKLILNGKPLKGETTTEAVDAATAEKVFKQYANDNGVDGEWTYDDATKTFTVTE	2	NA	-1.07690086094067	0.154937649087908	NA	NA
GB1	Binding	QYKLILNGKILKGETTTEAVDAATAEKVFKQYANDNGVDGEWCYDDATKTFTVTE	2	NA	-1.19250589435408	0.240472874827773	NA	NA
GB1	Binding	QYKLILNGKILKGETTTEAVDAATAEKVFKQYANDNGVDGEWEYDDATKTFTVTE	2	NA	-1.21777569054752	0.175083520942383	NA	NA
GB1	Binding	QYKLILNGKTLKGETTTEAVDAATAEKVLKQYANDNGVDGEWTYDMATKTFTVTE	2	NA	-0.151146616360628	0.0421002422004357	NA	NA
GB1	Binding	QYKLILNGKILKGETTTEAVDAATAEKVFKQYANDNGVDGEWGYDDATKTFTVTE	2	NA	-0.645609170495709	0.0994557013094151	NA	NA
GB1	Binding	QYKLIWNGKTLKGETTTEAVDAATAEKVFKQYANDNGVDGGWTYDDATKTFTVTE	2	NA	-2.8160186242426	0.346685149678514	NA	NA
GB1	Binding	QYKLILNGKILKGETTTEAVDAATAEKVFKQYANDNGVDGEWIYDDATKTFTVTE	2	NA	-2.28446386752193	0.163728679608961	NA	NA
GB1	Binding	QYKLILNGKILKGETTTEAVDAATAEKVFKQYANDNGVDGEWHYDDATKTFTVTE	2	NA	-1.37563139846662	0.243581109855973	NA	NA
GB1	Binding	QYKLILNGKILKGETTTEAVDAATAEKVFKQYANDNGVDGEWKYDDATKTFTVTE	2	NA	-1.14606574524134	0.196334429756279	NA	NA
GB1	Binding	QYKLILNGKTLKGETTTEAVDAATAEKVFKQYANVNGVDLEWTYDDATKTFTVTE	2	NA	-5.64561320679204	1.00990118324074	NA	NA
GB1	Binding	QYKLILNGKILKGETTTEAVDAATAEKVFKQYANDNGVDGEWMYDDATKTFTVTE	2	NA	-0.892679360889014	0.127483923491297	NA	NA
GB1	Binding	QYKLILNGKILKGETTTEAVDAATAEKVFKQYANDNGVDGEWLYDDATKTFTVTE	2	NA	-0.968707734472015	0.115561504853437	NA	NA
GB1	Binding	QYKLILNGKTLKGETTTEAVDAETAEKVFKQYANDNGVFGEWTYDDATKTFTVTE	2	NA	1.57122725191904	0.0863436510478725	NA	NA
GB1	Binding	QYKLILNGKILKGETTTEAVDAATAEKVFKQYANDNGVDGEWQYDDATKTFTVTE	2	NA	-1.09574567674666	0.288309008197347	NA	NA
GB1	Binding	QYKLILNGKILKGETTTEAVDAATAEKVFKQYANDNGVDGEWSYDDATKTFTVTE	2	NA	-1.23095557734179	0.103273573671371	NA	NA
GB1	Binding	QYKLILNGKILKGETTTEAVDAATAEKVFKQYANDNGVDGEWRYDDATKTFTVTE	2	NA	-1.11594627400771	0.145957642030529	NA	NA
GB1	Binding	QYKLILNGKTNKGETTTEAVDAATAEKVFKNYANDNGVDGEWTYDDATKTFTVTE	2	NA	-0.970637338049871	0.0923967724566441	NA	NA
GB1	Binding	QYKLILNGKILKGETTTEAVDAATAEKVFKQYANDNGVDGEWWYDDATKTFTVTE	2	NA	-0.960452195044517	0.199691755612351	NA	NA
GB1	Binding	QYKLILNGKILKGETTTEAVDAATAEKVFKQYANDNGVDGEWVYDDATKTFTVTE	2	NA	-3.1882185457992	0.240564106479812	NA	NA
GB1	Binding	QYKLILNGKILKGETTTEAVDAATAEKVFKQYANDNGVDGEWYYDDATKTFTVTE	2	NA	-1.36819649982766	0.381292834475543	NA	NA
GB1	Binding	QYKLLLNGKTLKGETTYEAVDAATAEKVFKQYANDNGVDGEWTYDDATKTFTVTE	2	NA	0.243663201813758	0.068910732839377	NA	NA
GB1	Binding	QYKLILNGKTLKGWTTTEAVDAATAEKVFKQYANDNGVAGEWTYDDATKTFTVTE	2	NA	0.790541034768589	0.082723289958412	NA	NA
GB1	Binding	QYKLIPNGKTLKGETTTEAVDAATAEKVFKQYANDNGVDGGWTYDDATKTFTVTE	2	NA	-1.1367744813128	0.0676602015016885	NA	NA
GB1	Binding	VYKLILNGKWLKGETTTEAVDAATAEKVFKQYANDNGVDGEWTYDDATKTFTVTE	2	NA	-0.654351807199151	0.0985026565946528	NA	NA
GB1	Binding	QYKLILNGKTLKGETTTEAVDAATAEKVFKQYANVNGVDFEWTYDDATKTFTVTE	2	NA	-5.09639695446467	1.04249768901254	NA	NA
GB1	Binding	QYKLILNGKTLKGETTTEAVDGATAEKVFMQYANDNGVDGEWTYDDATKTFTVTE	2	NA	-4.15937032411133	1.10128105796049	NA	NA
GB1	Binding	QYKLILNGKTLKGETTTEAVDAATAEKVDKQYANDNGVDGEWTYDMATKTFTVTE	2	NA	-3.86616425397373	0.606252134142174	NA	NA
GB1	Binding	QYKLILNGKTLKGVTTTEAVDAATAEKVFKQYANDNGVAGEWTYDDATKTFTVTE	2	NA	0.951488649057411	0.0578233677329568	NA	NA
GB1	Binding	QYKLLLNGKTLKGETTCEAVDAATAEKVFKQYANDNGVDGEWTYDDATKTFTVTE	2	NA	0.34628173778972	0.0580709043916809	NA	NA
GB1	Binding	QYKLILNGKTLKGETTTEAVDAATAEKVQKLYANDNGVDGEWTYDDATKTFTVTE	2	NA	-3.56585298450023	1.17504054166872	NA	NA
GB1	Binding	QYKLLLNGKTLKGETTAEAVDAATAEKVFKQYANDNGVDGEWTYDDATKTFTVTE	2	NA	0.393450232113809	0.0439834341883257	NA	NA
GB1	Binding	QYKLILNGKWLKGETTTEAVDAATAEKVFKQYANDNGVDGEWSYDDATKTFTVTE	2	NA	-0.782573621896756	0.0644179343895533	NA	NA
GB1	Binding	QYKLLLNGKTLKGETTGEAVDAATAEKVFKQYANDNGVDGEWTYDDATKTFTVTE	2	NA	-0.232258320922299	0.0437407220810396	NA	NA
GB1	Binding	QYKLILNGKTLKGETTTEAVDEATAEKVFKQYANDRGVDGEWTYDDATKTFTVTE	2	NA	-3.11890943533598	1.02695963015318	NA	NA
GB1	Binding	QYKLILNGKTLKGQTTTEAVDAATAEKVFKQYANDNGVAGEWTYDDATKTFTVTE	2	NA	0.964166070210795	0.0568079886101961	NA	NA
GB1	Binding	QYKLILNGKTLKGETTTEAVDAATAEPVFKQYANDNGVDGEWTYGDATKTFTVTE	2	NA	-3.34717904714888	0.163448513656273	NA	NA
GB1	Binding	QYKLILNGKTLKGETTTEAVDEATAEKVFKQYANDNGVDGEWTYDDATKTLTVTE	2	NA	-3.37941290802792	0.263643151612029	NA	NA
GB1	Binding	QYKLLLNGKTLKGETTKEAVDAATAEKVFKQYANDNGVDGEWTYDDATKTFTVTE	2	NA	0.299279132315918	0.06469803418872	NA	NA
GB1	Binding	QYKLILNGKTLKGETTTEAVDAATAEKVFKQYANVNGVDREWTYDDATKTFTVTE	2	NA	-5.26390166406609	0.382301737879636	NA	NA
GB1	Binding	QYKLILNGKTLKGETTTEAVDAATAEKVPKQYANDNGVDGEWTYDMATKTFTVTE	2	NA	-4.25900016506017	1.0923241554046	NA	NA
GB1	Binding	QYKLILNGKTLKGETTTEAVDAATAEKVFKMTANDNGVDGEWTYDDATKTFTVTE	2	NA	-2.1244083496319	0.2609503197783	NA	NA
GB1	Binding	QYKLILNGKTLKGETTTEAVDAATAEKVFKQYANVNGVDWEWTYDDATKTFTVTE	2	NA	-5.13438905737695	0.507626338145555	NA	NA
GB1	Binding	QYKLILNGKTLKGETTTEAVDAATAEKVFKMVANDNGVDGEWTYDDATKTFTVTE	2	NA	-1.87105554931321	0.149076101880544	NA	NA
GB1	Binding	QYKLILNGKTLKGETTTEAVDAATAEKVFKMWANDNGVDGEWTYDDATKTFTVTE	2	NA	-0.821172804376482	0.186335971080334	NA	NA
GB1	Binding	QYKLILNGKTLKGETTTEAVDAATAEKVFKMRANDNGVDGEWTYDDATKTFTVTE	2	NA	-1.78262167294024	0.16946300525318	NA	NA
GB1	Binding	QYKLILNGKTLKGETTTEAVDAATAEKVFKQYANVNGVDVEWTYDDATKTFTVTE	2	NA	-5.8460874868076	0.718235773418888	NA	NA
GB1	Binding	QYKLILNGKTLKGETTTEAVDAATAEKVFKMLANDNGVDGEWTYDDATKTFTVTE	2	NA	-0.65349286664554	0.104968653594633	NA	NA
GB1	Binding	QYKLILNGKTLKGETTTEAVDAATAEKVFKMMANDNGVDGEWTYDDATKTFTVTE	2	NA	-0.99941370671697	0.162698302213077	NA	NA
GB1	Binding	QYKLILNGKTLKGETTTEAVDAATAEKVFKMNANDNGVDGEWTYDDATKTFTVTE	2	NA	-2.21932803508006	0.235518252423871	NA	NA
GB1	Binding	QYKLILNGKTLKGETTTEAVDAATAEKVFKMHANDNGVDGEWTYDDATKTFTVTE	2	NA	-1.59703806279773	0.231890955228596	NA	NA
GB1	Binding	QYKLILNGKTLKGETTTEAVDAATAEKVFKMIANDNGVDGEWTYDDATKTFTVTE	2	NA	-1.42541721439441	0.153951008217027	NA	NA
GB1	Binding	QYKLILNGKTLKGETTTEAVDAATAEKVFKMKANDNGVDGEWTYDDATKTFTVTE	2	NA	-1.46452728582042	0.17467160514503	NA	NA
GB1	Binding	QYKLILNGKTLKGETTTEAVDAATAEKVFKMEANDNGVDGEWTYDDATKTFTVTE	2	NA	-4.21494017526614	1.0961843723717	NA	NA
GB1	Binding	QYKLILNGKTLKGETTTEAVDAATAEKVFKMFANDNGVDGEWTYDDATKTFTVTE	2	NA	0.307903469136942	0.0798202762898515	NA	NA
GB1	Binding	QYKLILNGKTLKGETTTEAVDAATAEKVFKQYANVNGVDTEWTYDDATKTFTVTE	2	NA	-5.52955790123397	1.00839664980958	NA	NA
GB1	Binding	QYKLILNGKTLKGETTTEAVDAATAEKVFKMAANDNGVDGEWTYDDATKTFTVTE	2	NA	-2.18587769428214	0.239768116954139	NA	NA
GB1	Binding	QYKLILNGKTLKGETTTEAVDAATAEKVFKMCANDNGVDGEWTYDDATKTFTVTE	2	NA	-1.96455090599362	0.270935344990932	NA	NA
GB1	Binding	QYKLILNGKTLKGETTTEAVDARTAEKVFKQYANDNGVDGEWTYDDATKTKTVTE	2	NA	-4.92915362342465	0.337503099241977	NA	NA
GB1	Binding	QYKLILNGKTLKGETTTEAVDARTAEKVFKQYANDNGVDGEWTYDDATKTHTVTE	2	NA	-4.32013490974535	0.476981264834237	NA	NA
GB1	Binding	QYKLILNGKTLKGETTTEAVDARTAEKVFKQYANDNGVDGEWTYDDATKTITVTE	2	NA	-4.09199560613092	0.363166360527115	NA	NA
GB1	Binding	QYKLILNGKTLKGETTTEAVDARTAEKVFKQYANDNGVDGEWTYDDATKTNTVTE	2	NA	-5.02115546570488	0.459386955929914	NA	NA
GB1	Binding	QYKLILNGKTLKGETTTEAVDARTAEKVFKQYANDNGVDGEWTYDDATKTLTVTE	2	NA	-2.67171620370359	0.114765424876502	NA	NA
GB1	Binding	QYKLILNGKTLKGETTTEAVDARTAEKVFKQYANDNGVDGEWTYDDATKTMTVTE	2	NA	-2.42887757728669	0.150521873906552	NA	NA
GB1	Binding	QYKLILNGKTLKGETTTEAVDARTAEKVFKQYANDNGVDGEWTYDDATKTCTVTE	2	NA	-4.39784288854652	0.415643744612264	NA	NA
GB1	Binding	QYKLILNGKTLKGETTTEAVDARTAEKVFKQYANDNGVDGEWTYDDATKTATVTE	2	NA	-3.77408430151769	0.719570084989883	NA	NA
GB1	Binding	QYKLILNGKTLKGETTTEAVDARTAEKVFKQYANDNGVDGEWTYDDATKTGTVTE	2	NA	-5.32935727918274	0.361327279601271	NA	NA
GB1	Binding	QYKLILNGKTLKGETTTEAVDARTAEKVFKQYANDNGVDGEWTYDDATKTDTVTE	2	NA	-5.48541688782492	0.713676824931507	NA	NA
GB1	Binding	QYKLILNGKTLKGETTTEAVDARTAEKVFKQYANDNGVDGEWTYDDATKTETVTE	2	NA	-5.46891811324622	0.51749125661853	NA	NA
GB1	Binding	QYKLILNGKTLKGETTTEAVDARTAEKVFKQYANDNGVDGEWTYDDATKTYTVTE	2	NA	-3.4071429059362	0.184716806959829	NA	NA
GB1	Binding	QYKLILNGKTLKGRTTTEAVDAATAEKVFKQYANDNGVAGEWTYDDATKTFTVTE	2	NA	0.871354398993886	0.0443322673104463	NA	NA
GB1	Binding	QYKLILNGKTLKGETTTEAVDARTAEKVFKQYANDNGVDGEWTYDDATKTRTVTE	2	NA	-5.96341092729554	0.41373635098751	NA	NA
GB1	Binding	QYKLILNGKTLKGETTTEAVDARTAEKVFKQYANDNGVDGEWTYDDATKTSTVTE	2	NA	-5.05530462543361	0.344348555327301	NA	NA
GB1	Binding	QYKLILNGKTLKGETTTEAVDARTAEKVFKQYANDNGVDGEWTYDDATKTPTVTE	2	NA	-4.58843438044205	0.506169292844242	NA	NA
GB1	Binding	QYKLILNGKTLKGEYTTEAVDAATAEKVFKQYANDNGVDGEWGYDDATKTFTVTE	2	NA	-0.686184542753971	0.0674369064688716	NA	NA
GB1	Binding	QYKLILNGKTLKGETTTEAVDARTAEKVFKQYANDNGVDGEWTYDDATKTVTVTE	2	NA	-4.08048682634815	0.417226425653987	NA	NA
GB1	Binding	QYKLILNGKTLKGETTTEAVDARTAEKVFKQYANDNGVDGEWTYDDATKTWTVTE	2	NA	-5.18718543025818	0.416353866712608	NA	NA
GB1	Binding	QYKLILNGKTLKGETTTEAVDARTAEKVFKQYANDNGVDGEWTYDDATKTTTVTE	2	NA	-5.6964076955016	0.713456593427621	NA	NA
GB1	Binding	QYKLILNGKTRKGETTTMAVDAATAEKVFKQYANDNGVDGEWTYDDATKTFTVTE	2	NA	-1.381426298598	0.081482904139245	NA	NA
GB1	Binding	QYKLILNYKTLKGETTTEAVDAATAEKVTKQYANDNGVDGEWTYDDATKTFTVTE	2	NA	-4.22230552869949	1.0134163344695	NA	NA
GB1	Binding	QYKLVANGKTLKGETTTEAVDAATAEKVFKQYANDNGVDGEWTYDDATKTFTVTE	2	NA	-0.385962191745103	0.259706850563386	NA	NA
GB1	Binding	QYKLILNVKTLKGETTTEAVDAATAEKVTKQYANDNGVDGEWTYDDATKTFTVTE	2	NA	-5.12581083967096	1.04136855056814	NA	NA
GB1	Binding	QYKLILNTKTLKGETTTEAVDAATAEKVTKQYANDNGVDGEWTYDDATKTFTVTE	2	NA	-3.83367501441723	0.183342210994973	NA	NA
GB1	Binding	QYKLILNSKTLKGETTTEAVDAATAEKVTKQYANDNGVDGEWTYDDATKTFTVTE	2	NA	-4.69799956273199	0.392309368060093	NA	NA
GB1	Binding	QYKLILNRKTLKGETTTEAVDAATAEKVTKQYANDNGVDGEWTYDDATKTFTVTE	2	NA	-5.10752879483351	1.04206659419725	NA	NA
GB1	Binding	QYKLILNPKTLKGETTTEAVDAATAEKVTKQYANDNGVDGEWTYDDATKTFTVTE	2	NA	-5.28698138515441	0.596708825676573	NA	NA
GB1	Binding	QYKLILNNKTLKGETTTEAVDAATAEKVTKQYANDNGVDGEWTYDDATKTFTVTE	2	NA	-5.30187718533873	1.00887768632046	NA	NA
GB1	Binding	QYKLILNLKTLKGETTTEAVDAATAEKVTKQYANDNGVDGEWTYDDATKTFTVTE	2	NA	-4.56555254380572	0.584269279540584	NA	NA
GB1	Binding	QYKLILNKKTLKGETTTEAVDAATAEKVTKQYANDNGVDGEWTYDDATKTFTVTE	2	NA	-4.43957187242075	0.6165789245942	NA	NA
GB1	Binding	QYKLILNIKTLKGETTTEAVDAATAEKVTKQYANDNGVDGEWTYDDATKTFTVTE	2	NA	-5.03372705077692	0.714334126421192	NA	NA
GB1	Binding	QYKLILNHKTLKGETTTEAVDAATAEKVTKQYANDNGVDGEWTYDDATKTFTVTE	2	NA	-4.45247243874074	1.01240126526044	NA	NA
GB1	Binding	QYKLILNGKTLKGETTTEAVDAATAEKVFKQYANDNGVDGEDTYDDATKTPTVTE	2	NA	-5.42832797852668	0.731264520757764	NA	NA
GB1	Binding	QYKLILNFKTLKGETTTEAVDAATAEKVTKQYANDNGVDGEWTYDDATKTFTVTE	2	NA	-3.76178149712798	1.01591027577466	NA	NA
GB1	Binding	QYKLILNCKTLKGETTTEAVDAATAEKVTKQYANDNGVDGEWTYDDATKTFTVTE	2	NA	-3.2363997260737	0.526979839355567	NA	NA
GB1	Binding	QYKLILNAKTLKGETTTEAVDAATAEKVTKQYANDNGVDGEWTYDDATKTFTVTE	2	NA	-4.17319114575475	0.291406750627943	NA	NA
GB1	Binding	QYKLILNGKTLKGETTTEANDAATAEKVFKQYAHDNGVDGEWTYDDATKTFTVTE	2	NA	-2.32500623475152	0.78330493283712	NA	NA
GB1	Binding	QYKLILNGKTLKGETTTEAVDAATAEKVFKQYACDNGVDGEWTYDDATKTNTVTE	2	NA	-4.08962791886677	0.529305249924123	NA	NA
GB1	Binding	QYKLILNGKTLKGETTTEAQDAATAEKVKKQYANDNGVDGEWTYDDATKTFTVTE	2	NA	-3.45178750874883	0.214110066673692	NA	NA
GB1	Binding	QYKLILNGKTLKGSTTTEAVDAATAEKVFKVYANDNGVDGEWTYDDATKTFTVTE	2	NA	-0.704868490222761	0.0681711901067548	NA	NA
GB1	Binding	QYKLILNGKTLKGSTTTEAVDAATAEKVFKWYANDNGVDGEWTYDDATKTFTVTE	2	NA	-1.08899785851691	0.130507791228371	NA	NA
GB1	Binding	QYKLILNGKTLKGETTTEATDAATAEKVKKQYANDNGVDGEWTYDDATKTFTVTE	2	NA	-3.3767543708364	0.164681038051893	NA	NA
GB1	Binding	QYKLILNGKTLKGETTTEAVDAATAEKVFKQYAFDNGVDGEWTYDDATKTNTVTE	2	NA	-4.49584256073254	0.761329404053642	NA	NA
GB1	Binding	QYKLILNGKTLKGETTTEAVDAATAEKVFKQYAEDNGVDGEWTYDDATKTNTVTE	2	NA	-4.95963287903158	0.590298547713275	NA	NA
GB1	Binding	QYKLILNGKTLKGETTTEAVDAATAEKVFKQYADDNGVDGEWTYDDATKTNTVTE	2	NA	-4.5728283187492	1.0113932144381	NA	NA
GB1	Binding	QYKLILNGKTLKGETTTEAVDAATAEKVFKQYAKDNGVDGEWTYDDATKTNTVTE	2	NA	-5.653223424858	0.719682277064026	NA	NA
GB1	Binding	QYKLILNGKTLKGETTTEAYDAATAEKVKKQYANDNGVDGEWTYDDATKTFTVTE	2	NA	-3.64690633378035	0.509046292856132	NA	NA
GB1	Binding	QYKLILNGKTLKGETTTEAVDAATAEKVFKQYAIDNGVDGEWTYDDATKTNTVTE	2	NA	-4.97768064762528	1.04739386112354	NA	NA
GB1	Binding	QYKLILNGKTLKGETTTEAVDAATAEKVFKQYAHDNGVDGEWTYDDATKTNTVTE	2	NA	-4.88390229676585	1.01009753378846	NA	NA
GB1	Binding	QYKLILNGKTLKGSTTTEAVDAATAEKVFKYYANDNGVDGEWTYDDATKTFTVTE	2	NA	-1.16397951776245	0.112070005579509	NA	NA
GB1	Binding	QYKLILNGKTLKGETTTEAVDAATAEKVFKQYAMDNGVDGEWTYDDATKTNTVTE	2	NA	-5.79379874331395	1.00974913155466	NA	NA
GB1	Binding	QYKLILNGKTLKGETTTEAVDAATAEKVFKQYALDNGVDGEWTYDDATKTNTVTE	2	NA	-5.46619689547487	0.341388036011059	NA	NA
GB1	Binding	QYKLILNGKTLKGETTTEAVDAATAEKVFKQYASDNGVDGEWTYDDATKTNTVTE	2	NA	-5.73110057398395	0.412444223498347	NA	NA
GB1	Binding	QYKLILNGKTLKGETTTEAVDAATAEKVFKQYARDNGVDGEWTYDDATKTNTVTE	2	NA	-5.49187041407996	0.456081026569994	NA	NA
GB1	Binding	QYKLILNGKTLKGETTTEAVDAATAEKVFKQYAQDNGVDGEWTYDDATKTNTVTE	2	NA	-5.57263007359368	0.58611412177585	NA	NA
GB1	Binding	QYKLILNGKTLKGETTTEACDAATAEKVKKQYANDNGVDGEWTYDDATKTFTVTE	2	NA	-3.73106668825535	0.609345231261807	NA	NA
GB1	Binding	QYKLILNGKTLKGETTTEAVDAATAEKVFKQYAWDNGVDGEWTYDDATKTNTVTE	2	NA	-4.54883509087306	1.07050572620593	NA	NA
GB1	Binding	QYKLILNGKTLKGETTTEAVDAATAEKVFKQYAVDNGVDGEWTYDDATKTNTVTE	2	NA	-4.48210442079093	0.506370101303596	NA	NA
GB1	Binding	QYKLILNGKTLKGETTTEAFDAATAEKVKKQYANDNGVDGEWTYDDATKTFTVTE	2	NA	-3.0666811933457	0.451332342101955	NA	NA
GB1	Binding	QYKLILNGKTLKGSTTTEAVDAATAEKVFKCYANDNGVDGEWTYDDATKTFTVTE	2	NA	-0.0459796071642577	0.0683516836563745	NA	NA
GB1	Binding	QYKLILNGKTLKGETTTEAHDAATAEKVKKQYANDNGVDGEWTYDDATKTFTVTE	2	NA	-3.46185019350563	0.390349667890708	NA	NA
GB1	Binding	QYKLILNGKTLKGETTTEAIDAATAEKVKKQYANDNGVDGEWTYDDATKTFTVTE	2	NA	-2.74492377940901	0.218776354755187	NA	NA
GB1	Binding	QYKLILNGKTLKGETTTEAKDAATAEKVKKQYANDNGVDGEWTYDDATKTFTVTE	2	NA	-3.07897097052592	0.2352597482554	NA	NA
GB1	Binding	QYKLILNGKTLKGETTTEAMDAATAEKVKKQYANDNGVDGEWTYDDATKTFTVTE	2	NA	-3.89414112856837	0.212120107857563	NA	NA
GB1	Binding	QYKLILNGKTLKGETTTEANDAATAEKVKKQYANDNGVDGEWTYDDATKTFTVTE	2	NA	-3.52252457265041	0.771292313270625	NA	NA
GB1	Binding	QYKLILNGKTLKGSTTTEAVDAATAEKVFKKYANDNGVDGEWTYDDATKTFTVTE	2	NA	0.402752339184148	0.116974911052162	NA	NA
GB1	Binding	QYKLILNAKTLKGETTTEAVDAATAEKVFKQYANDNGVDGEWTYDDATKTFTVTC	2	NA	-1.575334000902	0.156334055844578	NA	NA
GB1	Binding	QYKLILNNKTLKGETTTEAVDAATAEKVFKQYANDNGVDGEWTYDDATKTFTVTC	2	NA	-2.05041535549601	0.225402367364657	NA	NA
GB1	Binding	QYKLILNLKTLKGETTTEAVDAATAEKVFKQYANDNGVDGEWTYDDATKTFTVTC	2	NA	-1.34494643318606	0.177529490882517	NA	NA
GB1	Binding	QYKLILNGKTLKGETTTEAVDAATAEKVFKQYANDNGVDGEWTYDDATMTFTYTE	2	NA	-3.85329733246677	0.35036378987083	NA	NA
GB1	Binding	QYKLILNMKTLKGETTTEAVDAATAEKVFKQYANDNGVDGEWTYDDATKTFTVTC	2	NA	-2.55429309900287	0.344858796118095	NA	NA
GB1	Binding	QYKLILNGKTLKGETTTEAVDAATAEKVFKQYANDNGVDGEWTYDDATMTFTSTE	2	NA	-1.16129247834653	0.0844633900746787	NA	NA
GB1	Binding	QYKLILNGKTLKGETTTEAVDAATAEKVFKQYANDNGVDGEWTYDDATMTFTRTE	2	NA	-4.92322556897298	0.432493601475296	NA	NA
GB1	Binding	QYKLILNGKTLKGETTTEAVDAATAEKVFKQYANDNGVDGEWTYDDATMTFTQTE	2	NA	-3.15210470124735	0.307011579286785	NA	NA
GB1	Binding	QYKLILNGKTLKGETTTEAVDAATAEKVFKQYANDNGVDGEWTYDDATMTFTPTE	2	NA	-4.13716907480981	0.383662258265274	NA	NA
GB1	Binding	QYKLILNGKTLKGETTTEAVDAATAEKVFKQYANDNGVDGEWTYDDATMTFTWTE	2	NA	-1.29225148078679	0.136042650523357	NA	NA
GB1	Binding	QYKLILNGKTLKGETTTEAVDAATAEKVFLQQANDNGVDGEWTYDDATKTFTVTE	2	NA	-5.70879975634898	0.582589840828147	NA	NA
GB1	Binding	QYKLILNGKTLKGETTTEAVDAATAEKVFKQYANDNGVDGEWTYDDATMTFTKTE	2	NA	-4.39594212511087	0.715931849701467	NA	NA
GB1	Binding	QYKLILNGKTLKGFTTTEAVDAATAEKVFKQYLNDNGVDGEWTYDDATKTFTVTE	2	NA	-2.85525601241333	0.303497992241918	NA	NA
GB1	Binding	QYKLILNGKTLKGETTTEAVDAATAEKVFKQYANDNGVDGEWTYDDATMTFTITE	2	NA	-1.45994664723396	0.124459925808491	NA	NA
GB1	Binding	QYKLILNGKTLKGETTTEAVDAATAEKVFKQYANDNGVDGEWTYDDATMTFTHTE	2	NA	-2.58869143115316	0.273682686412908	NA	NA
GB1	Binding	QYKLILNGKTLKGETTTEAVDAATAEKVFKQYANDNGVDGEWTYDDATMTFTNTE	2	NA	-2.06940859209434	0.177456925895792	NA	NA
GB1	Binding	QYKLILNGKTLKGETTTEAVDAATAEKVFKQYANDNGVDGEWTYDDATMTFTMTE	2	NA	-1.3001018184033	0.134472039269441	NA	NA
GB1	Binding	QYKLILNGKTLKGETTTEAVDAATAEKVFKQYANDNGVDGEWTYDDATMTFTLTE	2	NA	-1.721422687816	0.0663019060273038	NA	NA
GB1	Binding	QYKLILNGKTLKGETTTEAVDAATAEKVFKQYANDNGVDGEWTYDDATMTFTCTE	2	NA	-0.457266319784629	0.104089845895702	NA	NA
GB1	Binding	QYKLILNGKTLKGETTTEAVDAATAEKVFKQYANDNGVDGEWTYDDATMTFTATE	2	NA	-0.196900610282023	0.0518431120792975	NA	NA
GB1	Binding	QYKLILNIKTLKGETTTEAVDAATAEKVFKQYANDNGVDGEWTYDDATKTFTVTC	2	NA	-1.74476673617167	0.242557487170365	NA	NA
GB1	Binding	QYKLILNGKTLKGETTTEAVDAATAEKVFKQYANDNGVDGEWTYDDATMTFTGTE	2	NA	-2.20779381028805	0.122835790869959	NA	NA
GB1	Binding	QYKLILNGKTLKGETTTEAVDAATAEKVFKQYANDNGVDGEWTYDDATMTFTFTE	2	NA	-0.684573436964893	0.081899326602234	NA	NA
GB1	Binding	QYKLILNGKTLKGETTTEAVDAATAEKVFKQYANDNGVDGEWTYDDATMTFTETE	2	NA	-4.33331369530306	0.467499326749997	NA	NA
GB1	Binding	QYKLILNGKTLKGETTTEAVDAATAEKVFKQYANDNGVDGEWTYDDATMTFTDTE	2	NA	-4.21216455706861	0.398437795956674	NA	NA
GB1	Binding	QYKLILNGKTLKGETTTEAVDAATAMKVFKQYANDNGVDGEWTYDDATKTVTVTE	2	NA	-5.34314042111975	1.03394933664605	NA	NA
GB1	Binding	QYKLILNGKTLKGETTTEAVDAATAMKVFKQYANDNGVDGEWTYDDATKTWTVTE	2	NA	-5.14540800037131	0.416555178189469	NA	NA
GB1	Binding	QYKLILNGKTLKGETTTEAVDAATAMKVFKQYANDNGVDGEWTYDDATKTTTVTE	2	NA	-5.92533688465664	0.716955798662807	NA	NA
GB1	Binding	QYKLILNGKTLKGETTTEAVDAATAMKVFKQYANDNGVDGEWTYDDATKTRTVTE	2	NA	-5.91218152093896	0.387426197317524	NA	NA
GB1	Binding	QYKLILNGKTLKGETTTEAVDAATAMKVFKQYANDNGVDGEWTYDDATKTSTVTE	2	NA	-6.4208819904531	0.583146593138657	NA	NA
GB1	Binding	QYKLILNGKTLKGETTTEAVDAATAMKVFKQYANDNGVDGEWTYDDATKTPTVTE	2	NA	-4.9742618966225	0.50556887577736	NA	NA
GB1	Binding	QYKLILNGKTLKGETTTEAVDAATAEKVFLQNANDNGVDGEWTYDDATKTFTVTE	2	NA	-5.72842541912677	0.719086690639842	NA	NA
GB1	Binding	QYKLILNGKTLKGETTTEAVDAATAEKVFTQYANDNGVDGEWTYDDATKTFTFTE	2	NA	-5.58990938702898	1.02722003751407	NA	NA
GB1	Binding	QYKLILNGKTLKGETTTEAVDAATAMKVFKQYANDNGVDGEWTYDDATKTYTVTE	2	NA	-5.33189158894477	0.585387609660605	NA	NA
GB1	Binding	QYKLILNGKTLKGETTTEAVDAATAMKVFKQYANDNGVDGEWTYDDATKTGTVTE	2	NA	-5.73930279596319	0.337318052660634	NA	NA
GB1	Binding	QYKLILNGKTLKGETTTEAVDAATAMKVFKQYANDNGVDGEWTYDDATKTDTVTE	2	NA	-5.59591163635671	0.512002126049199	NA	NA
GB1	Binding	QYKLILNGKTLKGETTTEAVDAATAMKVFKQYANDNGVDGEWTYDDATKTETVTE	2	NA	-6.588400237414	0.58279539636012	NA	NA
GB1	Binding	QYKLILNGKTLKGETTTEAVDAATAMKVFKQYANDNGVDGEWTYDDATKTCTVTE	2	NA	-4.89341996230342	0.587942167979156	NA	NA
GB1	Binding	QYKLILNGKTLKGETTTEAVDAATAEKVFKQYANDNGVDCEWTYDDATDTFTVTE	2	NA	-3.24302546940802	0.684505168671719	NA	NA
GB1	Binding	QYKLILNGKTLKGETTTEAVDAATAMKVFKQYANDNGVDGEWTYDDATKTATVTE	2	NA	-4.96247941378349	1.00982832973195	NA	NA
GB1	Binding	QYKLILNGKTLKGETTTEAVDAATAMKVFKQYANDNGVDGEWTYDDATKTNTVTE	2	NA	-5.56617882752466	0.592915512436478	NA	NA
GB1	Binding	QYKLILNRKTLKGETTTEAVDAATAEKVFKQYANDNGVDGEWTYDDATKTFTVTC	2	NA	-1.67114402884507	0.185756868183884	NA	NA
GB1	Binding	QYKLILNGKTLKGETTTEAVDAATAMKVFKQYANDNGVDGEWTYDDATKTLTVTE	2	NA	-6.52686578542795	0.582917843889371	NA	NA
GB1	Binding	QYKLILNGKTLKGETTTEAVDAATAMKVFKQYANDNGVDGEWTYDDATKTMTVTE	2	NA	-5.60548660142125	0.713545922653146	NA	NA
GB1	Binding	QYKLILNGKTLKGETTTEAVDAATAMKVFKQYANDNGVDGEWTYDDATKTKTVTE	2	NA	-5.49046557694318	0.363671662731963	NA	NA
GB1	Binding	QYKLILNGKTLKGETTTEAVDAATAMKVFKQYANDNGVDGEWTYDDATKTHTVTE	2	NA	-5.07139286103413	0.45338593984998	NA	NA
GB1	Binding	QYKLILNSKTLKGETTTEAVDAATAEKVFKQYANDNGVDGEWTYDDATKTFTVTC	2	NA	-2.08252575306155	0.186699757282375	NA	NA
GB1	Binding	QYKLILNGKTLFGETTTEAVDAATAEKVFKQYANDNGVDAEWTYDDATKTFTVTE	2	NA	-2.79001932681213	0.27919011389028	NA	NA
GB1	Binding	QYKLILNGKTLGGETTTEAVDAATAEKVFKQYANDNGVDAEWTYDDATKTFTVTE	2	NA	-3.28757313372783	0.38511439071802	NA	NA
GB1	Binding	QYKLILNGKTLDGETTTEAVDAATAEKVFKQYANDNGVDAEWTYDDATKTFTVTE	2	NA	-4.07505920190927	0.539007768494709	NA	NA
GB1	Binding	QYKLILNGKTLEGETTTEAVDAATAEKVFKQYANDNGVDAEWTYDDATKTFTVTE	2	NA	-3.06146069420673	0.388377982989922	NA	NA
GB1	Binding	QYKLILNGKTLCGETTTEAVDAATAEKVFKQYANDNGVDAEWTYDDATKTFTVTE	2	NA	-2.46130029504395	0.293823065893092	NA	NA
GB1	Binding	QYKLILNGKTLAGETTTEAVDAATAEKVFKQYANDNGVDAEWTYDDATKTFTVTE	2	NA	-2.62092228259944	0.134369376920176	NA	NA
GB1	Binding	QYKLILNGKTLNGETTTEAVDAATAEKVFKQYANDNGVDAEWTYDDATKTFTVTE	2	NA	-2.45416104314035	0.160813708328207	NA	NA
GB1	Binding	QYKLILNGKTLLGETTTEAVDAATAEKVFKQYANDNGVDAEWTYDDATKTFTVTE	2	NA	-3.32386062815936	0.155814484625777	NA	NA
GB1	Binding	QYKLILNGKTLKGETTTEAVDAATAEKVFLQKANDNGVDGEWTYDDATKTFTVTE	2	NA	-5.70368429069077	0.585486990340573	NA	NA
GB1	Binding	QYKLILNGKTTKGETCTEAVDAATAEKVFKQYANDNGVDGEWTYDDATKTFTVTE	2	NA	-1.1378332648895	0.0539348852535167	NA	NA
GB1	Binding	QYKLILNGATLKGETTTEAVDAATAEKVFKQYANDSGVDGEWTYDDATKTFTVTE	2	NA	-0.919982681494259	0.219660166448336	NA	NA
GB1	Binding	QYKLILNGKTLHGETTTEAVDAATAEKVFKQYANDNGVDAEWTYDDATKTFTVTE	2	NA	-3.10555827484448	0.206066181891207	NA	NA
GB1	Binding	QYKLILNGKTLIGETTTEAVDAATAEKVFKQYANDNGVDAEWTYDDATKTFTVTE	2	NA	-2.59241735236311	0.224871465840987	NA	NA
GB1	Binding	QYKLILNGKTLVGETTTEAVDAATAEKVFKQYANDNGVDAEWTYDDATKTFTVTE	2	NA	-2.69633345447479	0.207599913675478	NA	NA
GB1	Binding	QYKLILNGKTLWGETTTEAVDAATAEKVFKQYANDNGVDAEWTYDDATKTFTVTE	2	NA	-1.94047754675726	0.204863611594819	NA	NA
GB1	Binding	QYKLILNGKTLTGETTTEAVDAATAEKVFKQYANDNGVDAEWTYDDATKTFTVTE	2	NA	-1.90672442162634	0.0684632950778775	NA	NA
GB1	Binding	QYKLILNGATLKGETTTEAVDAATAEKVFKQYANDRGVDGEWTYDDATKTFTVTE	2	NA	-1.54268848954928	0.249629086064363	NA	NA
GB1	Binding	QYKLILNGKTLRGETTTEAVDAATAEKVFKQYANDNGVDAEWTYDDATKTFTVTE	2	NA	-1.90488153898356	0.128000798221461	NA	NA
GB1	Binding	QYKLILNGKTLSGETTTEAVDAATAEKVFKQYANDNGVDAEWTYDDATKTFTVTE	2	NA	-1.88396615379697	0.0869436549673957	NA	NA
GB1	Binding	QYKLILNGKTLPGETTTEAVDAATAEKVFKQYANDNGVDAEWTYDDATKTFTVTE	2	NA	-4.11706188874945	0.117863225785633	NA	NA
GB1	Binding	QYKLILNGKTLQGETTTEAVDAATAEKVFKQYANDNGVDAEWTYDDATKTFTVTE	2	NA	-2.44809807715539	0.136239462113528	NA	NA
GB1	Binding	QYKLILRGKTLKGETTTCAVDAATAEKVFKQYANDNGVDGEWTYDDATKTFTVTE	2	NA	0.477270686396753	0.0772779216548436	NA	NA
GB1	Binding	QYKLILNWKTLKGETTTEAVDAATAEKVFKQYANDNGVDGEWKYDDATKTFTVTE	2	NA	-1.2131113764589	0.194038972548581	NA	NA
GB1	Binding	QYKLILNGKTLYGETTTEAVDAATAEKVFKQYANDNGVDAEWTYDDATKTFTVTE	2	NA	-2.58763434927014	0.199996738564857	NA	NA
GB1	Binding	QYKLILNGKTLKGETTTEMVDAATAEKVFKQYAEDNGVDGEWTYDDATKTFTVTE	2	NA	-5.34934775642141	1.01028032613762	NA	NA
GB1	Binding	QSKLILNGKTLKGETTTEAVDAATAEKVFKQYANDNGVDGEWTYDDAEKTFTVTE	2	NA	-3.11970910879294	0.695240199928514	NA	NA
GB1	Binding	QYKLILNGATLKGETTTEAVDAATAEKVFKQYANDVGVDGEWTYDDATKTFTVTE	2	NA	-1.40467059861812	0.674257845706485	NA	NA
GB1	Binding	QYKLILNGKTLKGETTTEAVDAATAEKVFKQYANDYGVDGEWTYDDATQTFTVTE	2	NA	-2.17654757825682	0.381617951004133	NA	NA
GB1	Binding	QYKLILNGKTLKGETTTEAVDAATAEKVFLQAANDNGVDGEWTYDDATKTFTVTE	2	NA	-5.643553087105	0.295256625382198	NA	NA
GB1	Binding	QYKLTLNGKTLKVETTTEAVDAATAEKVFKQYANDNGVDGEWTYDDATKTFTVTE	2	NA	-1.55583127612676	0.0649249345651949	NA	NA
GB1	Binding	QYKLILNGATLKGETTTEAVDAATAEKVFKQYANDYGVDGEWTYDDATKTFTVTE	2	NA	-2.39096781854714	1.04807760767183	NA	NA
GB1	Binding	QYKLILNGKTLKGETTTEAVDAATAEKVFKQYANDNGVDCEWTYDDATFTFTVTE	2	NA	-3.44532317494725	0.347534765228873	NA	NA
GB1	Binding	QYKLILNGKTLKGETTTEAVDAATAEKVFKQYANDNGVYGEETYDDATKTFTVTE	2	NA	-5.34187069838847	0.345662327949245	NA	NA
GB1	Binding	QYKLILNGKTLKGETTTEAVDAATAEKVFLQCANDNGVDGEWTYDDATKTFTVTE	2	NA	-6.10167954768344	0.582821395107831	NA	NA
GB1	Binding	QYKLILNGKTLKGVTTTEAVDATTAEKVFKQYANDNGVDGEWTYDDATKTFTVTE	2	NA	1.09513046475047	0.0561130330168022	NA	NA
GB1	Binding	QYKLILNGKTLKGSTTTEAVDAATAEKVFKQYANDNGVDGEWKYDDATKTFTVTE	2	NA	0.508485645397737	0.0555080599387555	NA	NA
GB1	Binding	QYKLILNGKTLKGSTTTEAVDAATAEKVFKQYANDNGVDGEWHYDDATKTFTVTE	2	NA	0.402145150315153	0.053529005921823	NA	NA
GB1	Binding	QYKLILNGKTLKGSTTTEAVDAATAEKVFKQYANDNGVDGEWIYDDATKTFTVTE	2	NA	-0.186438705585119	0.0350777102003127	NA	NA
GB1	Binding	QYKLILNGKTLKGSTTTEAVDAATAEKVFKQYANDNGVDGEWNYDDATKTFTVTE	2	NA	0.140714477719786	0.0355355853952041	NA	NA
GB1	Binding	QYKLILNGKTLKGSTTTEAVDAATAEKVFKQYANDNGVDGEWLYDDATKTFTVTE	2	NA	0.289792685193151	0.0340302016308873	NA	NA
GB1	Binding	QYKLILNGKTLKGSTTTEAVDAATAEKVFKQYANDNGVDGEWMYDDATKTFTVTE	2	NA	0.391588504578884	0.047134611874066	NA	NA
GB1	Binding	QYKLILNGKTLKGSTTTEAVDAATAEKVFKQYANDNGVDGEWCYDDATKTFTVTE	2	NA	0.32579253193875	0.0839797447667724	NA	NA
GB1	Binding	QYKLILNGKTLKGSTTTEAVDAATAEKVFKQYANDNGVDGEWAYDDATKTFTVTE	2	NA	0.678773683774232	0.0378438886751941	NA	NA
GB1	Binding	QYKLILNGKTLKGSTTTEAVDAATAEKVFKQYANDNGVDGEWFYDDATKTFTVTE	2	NA	0.301193352359273	0.0385687468687996	NA	NA
GB1	Binding	QYKLILNGKTLKGSTTTEAVDAATAEKVFKQYANDNGVDGEWGYDDATKTFTVTE	2	NA	0.510067969589102	0.0538838799808814	NA	NA
GB1	Binding	QYKLILNGKTLKGSTTTEAVDAATAEKVFKQYANDNGVDGEWDYDDATKTFTVTE	2	NA	-0.0235492355550474	0.0443488788979888	NA	NA
GB1	Binding	QYKLILNGKTLKGSTTTEAVDAATAEKVFKQYANDNGVDGEWEYDDATKTFTVTE	2	NA	0.300593392932125	0.0500894745937332	NA	NA
GB1	Binding	QYKDILNGKTLKGETTTEAVDAATAEKVFKQYANLNGVDGEWTYDDATKTFTVTE	2	NA	-5.41322051010942	0.294384915317942	NA	NA
GB1	Binding	QYKLILNGKTLKGSTTTEAVDAATAEKVFKQYANDNGVDGEWYYDDATKTFTVTE	2	NA	0.329084723829241	0.0622144864852762	NA	NA
GB1	Binding	QYKLILNGKTLKGSTTTEAVDAATAEKVFKQYANDNGVDGEWRYDDATKTFTVTE	2	NA	0.560717982214091	0.055880789341308	NA	NA
GB1	Binding	QYKLILNGKTLKGSTTTEAVDAATAEKVFKQYANDNGVDGEWSYDDATKTFTVTE	2	NA	0.48206292353442	0.0317477781566426	NA	NA
GB1	Binding	QYKLILNGKTLKGSTTTEAVDAATAEKVFKQYANDNGVDGEWPYDDATKTFTVTE	2	NA	-4.78830307787862	0.314293932393469	NA	NA
GB1	Binding	QYKLILNGKTLKGSTTTEAVDAATAEKVFKQYANDNGVDGEWQYDDATKTFTVTE	2	NA	0.603759161756434	0.0664306102983219	NA	NA
GB1	Binding	QYKLILNGKTLKGSTTTEAVDAATAEKVFKQYANDNGVDGEWVYDDATKTFTVTE	2	NA	-0.340889288655723	0.037328028085072	NA	NA
GB1	Binding	QYKLILNGKTLKGSTTTEAVDAATAEKVFKQYANDNGVDGEWWYDDATKTFTVTE	2	NA	0.5297852558996	0.0905470627481759	NA	NA
GB1	Binding	QYKLIHNAKTLKGETTTEAVDAATAEKVFKQYANDNGVDGEWTYDDATKTFTVTE	2	NA	-3.11358741060008	0.408459851557894	NA	NA
GB1	Binding	QYKLIINAKTLKGETTTEAVDAATAEKVFKQYANDNGVDGEWTYDDATKTFTVTE	2	NA	0.169524129013761	0.0849888055148618	NA	NA
GB1	Binding	QYKLIMNAKTLKGETTTEAVDAATAEKVFKQYANDNGVDGEWTYDDATKTFTVTE	2	NA	-0.974226221070588	0.0818855657996772	NA	NA
GB1	Binding	QYKLINNAKTLKGETTTEAVDAATAEKVFKQYANDNGVDGEWTYDDATKTFTVTE	2	NA	-1.72276139407376	0.185952367009538	NA	NA
GB1	Binding	QYKLIANAKTLKGETTTEAVDAATAEKVFKQYANDNGVDGEWTYDDATKTFTVTE	2	NA	0.176490555097135	0.0684621636616012	NA	NA
GB1	Binding	QYKLICNAKTLKGETTTEAVDAATAEKVFKQYANDNGVDGEWTYDDATKTFTVTE	2	NA	0.00793718673179115	0.0683561737022772	NA	NA
GB1	Binding	QYKLIDNAKTLKGETTTEAVDAATAEKVFKQYANDNGVDGEWTYDDATKTFTVTE	2	NA	-3.55016838996612	0.385628598491408	NA	NA
GB1	Binding	QYKLILNGKTLKGETTTEAVDAATMEKVFKQYANDNGVDGEWTYDDATKTFTVEE	2	NA	-3.54669153165489	0.129061204709195	NA	NA
GB1	Binding	QYKLIFNAKTLKGETTTEAVDAATAEKVFKQYANDNGVDGEWTYDDATKTFTVTE	2	NA	-1.50869598307592	0.284266636471242	NA	NA
GB1	Binding	QYKLILNWKTLKGETTTEAVDAATAEKVFKQYANDNGVDGEWYYDDATKTFTVTE	2	NA	-0.919191060643565	0.268471015790142	NA	NA
GB1	Binding	QYKLIYNAKTLKGETTTEAVDAATAEKVFKQYANDNGVDGEWTYDDATKTFTVTE	2	NA	-2.15136378511789	0.216636322972914	NA	NA
GB1	Binding	QYKLILNGKTLKGETTTEAVDAAPAEKVFKQYANDNGLDGEWTYDDATKTFTVTE	2	NA	0.469931637988221	0.0478828543103873	NA	NA
GB1	Binding	QYKLCLNGKTLKGETTTEAVDAATAEKVFKQYANDNGVDGEWTYDDATKTSTVTE	2	NA	-4.97784589076187	0.312552171183367	NA	NA
GB1	Binding	QYKLIPNAKTLKGETTTEAVDAATAEKVFKQYANDNGVDGEWTYDDATKTFTVTE	2	NA	-0.189026190365572	0.0796753638832669	NA	NA
GB1	Binding	QYKLIQNAKTLKGETTTEAVDAATAEKVFKQYANDNGVDGEWTYDDATKTFTVTE	2	NA	-1.06704160281705	0.111787097169844	NA	NA
GB1	Binding	QYKLIRNAKTLKGETTTEAVDAATAEKVFKQYANDNGVDGEWTYDDATKTFTVTE	2	NA	-1.79033534653251	0.0654204025082752	NA	NA
GB1	Binding	QYKLISNAKTLKGETTTEAVDAATAEKVFKQYANDNGVDGEWTYDDATKTFTVTE	2	NA	-0.211339649768143	0.0584884244051285	NA	NA
GB1	Binding	QYKLITNAKTLKGETTTEAVDAATAEKVFKQYANDNGVDGEWTYDDATKTFTVTE	2	NA	-0.00857188026016346	0.0682652286297069	NA	NA
GB1	Binding	QYKLIVNAKTLKGETTTEAVDAATAEKVFKQYANDNGVDGEWTYDDATKTFTVTE	2	NA	0.0381458265778501	0.0420676095698771	NA	NA
GB1	Binding	QYKLILNGATLKGETTTEAVDAATAEKVFKQYANDDGVDGEWTYDDATKTFTVTE	2	NA	-1.51536249821807	1.10270604783875	NA	NA
GB1	Binding	QYKLILNGKTLKGDTTTEAVDAATAEKVFKQYANDNGVAGEWTYDDATKTFTVTE	2	NA	0.444568047330013	0.0665887159169363	NA	NA
GB1	Binding	QYKLILNGKTLKGETTTEAVDAATAEKVFKQYANDNGVDCEWTYDDATATFTVTE	2	NA	-2.97574698430985	0.257643649311317	NA	NA
GB1	Binding	QYKLILNGATLKGETTTEAVDAATAEKVFKQYANDIGVDGEWTYDDATKTFTVTE	2	NA	-1.27282730293945	0.22754747509611	NA	NA
GB1	Binding	QYKLILNGKTLKGETTTEAVDAATAEKCFKQYANDNGVDGEWTYSDATKTFTVTE	2	NA	0.430036399331638	0.0543436012214966	NA	NA
GB1	Binding	QYKLILNGATLKGETTTEAVDAATAEKVFKQYANDKGVDGEWTYDDATKTFTVTE	2	NA	-1.77408381140355	0.218116922769139	NA	NA
GB1	Binding	QYKLILNGKTLKGGTTTEAVDAATAEKVFKQYANDNGVAGEWTYDDATKTFTVTE	2	NA	0.13409598512994	0.0718416853278159	NA	NA
GB1	Binding	QYKLILNGKTLKGETTTEAVDAATAEKVFKQYANDNGDDGEWTLDDATKTFTVTE	2	NA	-4.81854904019698	0.605792199777096	NA	NA
GB1	Binding	QYKLILNGATLKGETTTEAVDAATAEKVFKQYANDMGVDGEWTYDDATKTFTVTE	2	NA	-2.1294378100435	0.31280274778367	NA	NA
GB1	Binding	QYKLILNGATLKGETTTEAVDAATAEKVFKQYANDLGVDGEWTYDDATKTFTVTE	2	NA	-1.40356606747225	0.24243728298958	NA	NA
GB1	Binding	QYKLALNGKTLKGETTTEAVDAATAEKVFKQYANDNGVDGEWTYDDATKTSTVTE	2	NA	-3.73953270554677	0.719832933345926	NA	NA
GB1	Binding	QYKLILNGKTLKGETTTEAVDACTAEKVFKQYANDNGVDGEWTYDWATKTFTVTE	2	NA	0.673443711112108	0.200425844953232	NA	NA
GB1	Binding	QYKLILNGKTLKGETTTEAVDAATAEKLFKQYANDNGVDGEWTYSDATKTFTVTE	2	NA	0.4591585424802	0.0341410375842859	NA	NA
GB1	Binding	QYALILNGKTLKGETTTEAVDAATAEKVFKQYSNDNGVDGEWTYDDATKTFTVTE	2	NA	-0.750802292758585	0.0770964518155275	NA	NA
GB1	Binding	QYKLILNGVTLKGETTTEAVDAATAEKVFKQYANDNGVDGEWTYDDATKTFVVTE	2	NA	-0.114140294041441	0.102166836461102	NA	NA
GB1	Binding	QYKLILNGKTLKGFTTTEAVDAATAEKVFKQYANDNGVAGEWTYDDATKTFTVTE	2	NA	0.656655676475414	0.0731965414671947	NA	NA
GB1	Binding	QYKLILNGKTLKGESTTEAVDAATAHKVFKQYANDNGVDGEWTYDDATKTFTVTE	2	NA	-5.33877095149187	0.393612114020541	NA	NA
GB1	Binding	QYKLILNGKTLKGETTTEAVDAATAEKVFKQYANDNGVDGEWTYDQATKTFTVYE	2	NA	0.103172525945823	0.095531039189296	NA	NA
GB1	Binding	QYKHILNGKTLKGETTTEAVDAATAEKVFKQYANLNGVDGEWTYDDATKTFTVTE	2	NA	-1.51809250653339	0.0362960508935586	NA	NA
GB1	Binding	QYKLILNGKTLKGETTTEAVDAMTAEKVFKQYANDNGVDGEGTYDDATKTFTVTE	2	NA	-4.1430899724248	0.716898750948991	NA	NA
GB1	Binding	QYKLFLNGKTLKGETTTEAVDAATAEKVFKQYANDNGVDGEWTYDDATKTSTVTE	2	NA	-5.04791147758205	0.583424666659713	NA	NA
GB1	Binding	QYKLILNGKTLKGETTTEAVDAATAEKVFKQYANDNGVDCEWTYDDATLTFTVTE	2	NA	-3.27022922838911	0.200755003442579	NA	NA
GB1	Binding	QYKLILNGKTLKGETTTEAVDAATAEKVFKEYANDYGVDGEWTYDDATKTFTVTE	2	NA	-4.07011489913506	0.717271336670256	NA	NA
GB1	Binding	QYKLISNGKTLKGETTTEAVDAATAEKVFKQYANDNGVDGEWTYDDATITFTVTE	2	NA	-1.72037444659128	0.228221993097924	NA	NA
GB1	Binding	QYKLILNGKTLKGETTTEAVDAAWAEKVFKQYANDNYVDGEWTYDDATKTFTVTE	2	NA	0.095786475560028	0.11879938612828	NA	NA
GB1	Binding	QYKLILNGKTLKGETTTEAVDAATAEKNFKQYANDNGVDGEWTYSDATKTFTVTE	2	NA	0.552038368111256	0.0588235141762272	NA	NA
GB1	Binding	QYKLILNGKTLKGETTTEAVDAATAEKVFKDYANDYGVDGEWTYDDATKTFTVTE	2	NA	-4.72710435988744	1.01070114198667	NA	NA
GB1	Binding	QYKLILNGKTLKGKTTTEAVDAMTAEKVFKQYANDNGVDGEWTYDDATKTFTVTE	2	NA	0.979300510738352	0.0764242777117504	NA	NA
GB1	Binding	QYKLILNGKTLKGETTTEAVDAATAEKVFKQYANDNGVDGEWTYDQATKTFTVRE	2	NA	0.418032537743705	0.0517864992475154	NA	NA
GB1	Binding	QYKLILNGKTYKGETTTEAVDAGTAEKVFKQYANDNGVDGEWTYDDATKTFTVTE	2	NA	-0.535612287771926	0.0454752121233536	NA	NA
GB1	Binding	QYKLILNGKTLKGETTTEAVDAATAEKVFKQYANDNGVDGEWTYDQATKTFTVSE	2	NA	0.25277394220362	0.0659575009562351	NA	NA
GB1	Binding	QYKLILNGKTRKGETTTEAVDAGTAEKVFKQYANDNGVDGEWTYDDATKTFTVTE	2	NA	-0.13343633616967	0.0312857147824611	NA	NA
GB1	Binding	QYKLILNGKTQKGETTTEAVDAGTAEKVFKQYANDNGVDGEWTYDDATKTFTVTE	2	NA	-0.168208858572503	0.0413919570720612	NA	NA
GB1	Binding	QYKLILNGKTPKGETTTEAVDAGTAEKVFKQYANDNGVDGEWTYDDATKTFTVTE	2	NA	-0.675544335365266	0.0295556016631378	NA	NA
GB1	Binding	QYKLILNGKTWKGETTTEAVDAGTAEKVFKQYANDNGVDGEWTYDDATKTFTVTE	2	NA	-0.398670362595658	0.0656984095754994	NA	NA
GB1	Binding	QYKLILNGKTVKGETTTEAVDAGTAEKVFKQYANDNGVDGEWTYDDATKTFTVTE	2	NA	0.186402785581447	0.0424856337012552	NA	NA
GB1	Binding	QYKLILNGKTTKGETTTEAVDAGTAEKVFKQYANDNGVDGEWTYDDATKTFTVTE	2	NA	-0.153140680200966	0.0334985239357788	NA	NA
GB1	Binding	QYKLILNGKTKKGETTTEAVDAGTAEKVFKQYANDNGVDGEWTYDDATKTFTVTE	2	NA	-0.320548178337199	0.0489865154123557	NA	NA
GB1	Binding	QYKLILNGKTIKGETTTEAVDAGTAEKVFKQYANDNGVDGEWTYDDATKTFTVTE	2	NA	0.209907857635477	0.037031377916014	NA	NA
GB1	Binding	QYKLILNGKTHKGETTTEAVDAGTAEKVFKQYANDNGVDGEWTYDDATKTFTVTE	2	NA	-0.261028168641208	0.0354923090405486	NA	NA
GB1	Binding	QYKLILNGKTNKGETTTEAVDAGTAEKVFKQYANDNGVDGEWTYDDATKTFTVTE	2	NA	-0.445733697142559	0.0397491067587813	NA	NA
GB1	Binding	QYKLILNGKTMKGETTTEAVDAGTAEKVFKQYANDNGVDGEWTYDDATKTFTVTE	2	NA	-0.221734529687447	0.0436846583690012	NA	NA
GB1	Binding	QYKLILNGKTCKGETTTEAVDAGTAEKVFKQYANDNGVDGEWTYDDATKTFTVTE	2	NA	-0.104750441568322	0.0639446974864554	NA	NA
GB1	Binding	QYKLILNGKTLKGCTTTEAVDAATAEKVFKQYANDNGVAGEWTYDDATKTFTVTE	2	NA	0.693983420161708	0.075795207872725	NA	NA
GB1	Binding	QYKLILNGKTAKGETTTEAVDAGTAEKVFKQYANDNGVDGEWTYDDATKTFTVTE	2	NA	-0.174351904534462	0.0379033519743468	NA	NA
GB1	Binding	QYKLILNGKTGKGETTTEAVDAGTAEKVFKQYANDNGVDGEWTYDDATKTFTVTE	2	NA	-0.228658386882339	0.0434162210663182	NA	NA
GB1	Binding	QYKLILNGKTFKGETTTEAVDAGTAEKVFKQYANDNGVDGEWTYDDATKTFTVTE	2	NA	0.16702858945609	0.0481019958989888	NA	NA
GB1	Binding	QIKLILNGKTLKGETTTEEVDAATAEKVFKQYANDNGVDGEWTYDDATKTFTVTE	2	NA	-2.47249650776465	0.286266365515444	NA	NA
GB1	Binding	QYKLILNGKTDKGETTTEAVDAGTAEKVFKQYANDNGVDGEWTYDDATKTFTVTE	2	NA	-0.516142242489672	0.0505990598892359	NA	NA
GB1	Binding	QYKLILNGKTLKGETTTEAVDAATAEKVFKQYANDNGVDGEWTYDTATKTFTVTG	2	NA	-1.02201050168546	0.0520106527451182	NA	NA
GB1	Binding	QYKLILNGKTLKGETTTEAVDAATAEKVFKQYANDNGVDGEWTYDTATKTFTVTF	2	NA	-1.29913891557091	0.0824575154480766	NA	NA
GB1	Binding	QYKLILNGKTLKGETTTEAVDAATAEKVFKQYANDNGVDCEWTYDDATNTFTVTE	2	NA	-3.23110340119046	0.876207408498032	NA	NA
GB1	Binding	QYKLILNGKTLKGETTTEAVDAATAEKVFKQYANDNGVDGEWTYDTATKTFTVTD	2	NA	-1.47729804283102	0.0691531139776701	NA	NA
GB1	Binding	QYKLILNGKTLKGETTTEAVDAATAEKVFKQYANDNGVDGEWTYDTATKTFTVTC	2	NA	-1.17434794985817	0.0749469896614237	NA	NA
GB1	Binding	QYKLILNGKTLKGETTTEAVDAATAEKVFKQYANDNGVDGEWTYDTATKTFTVTA	2	NA	-0.80632177123515	0.0386515004739409	NA	NA
GB1	Binding	QYKLILNGKTLKGETTTEAVDAATAEKVFKQYANDNGVDGEWTYDTATKTFTVTN	2	NA	-1.20189290396214	0.0663560774560376	NA	NA
GB1	Binding	QYKLILNGKTLKGETTTEAVDAATAEKVFKQYANDNGVDGEWTYDTATKTFTVTM	2	NA	-1.33497552825405	0.069400478618559	NA	NA
GB1	Binding	QYKLILNGKTLKGETTTEAVDAATAEKVFKQYANDNGVDGEWTYDTATKTFTVTL	2	NA	-1.52685607590263	0.0476250853476077	NA	NA
GB1	Binding	QYKLILNGKTLKGETTTEAVDAATAEKVFKQYANDNGVDGEWTYDTATKTFTVTK	2	NA	-1.0205210469797	0.0559977985645326	NA	NA
GB1	Binding	QYKLILNGKTLKGETTTEAVDAATAEKVFKQYANDNGVDGEWTYDTATKTFTVTI	2	NA	-1.5947919843747	0.0925851950142667	NA	NA
GB1	Binding	QYKLILNGKTLKGETTTEAVDAATAEKVFKQYANDNGVDGEWTYDTATKTFTVTH	2	NA	-0.985650574920056	0.0540892150511439	NA	NA
GB1	Binding	QYKLILNGKTLKGETTTEAVDAATAEKVFKQYANDNGVDGEWTYDTATKTFTVTW	2	NA	-0.796995560541185	0.0539111751747632	NA	NA
GB1	Binding	QYKLILNGKTLKGETTTEAVDAATAEKVFKQYANDNGVDGEWTYDTATKTFTVTV	2	NA	-1.00171485037044	0.044609886562275	NA	NA
GB1	Binding	QYKLILNGKTLKGETTTEAVDAATAEKVFKQYANDNGVDGEWTYDTATKTFTVTT	2	NA	-0.549135337641168	0.0411949796277801	NA	NA
GB1	Binding	QYKLILNGKTLKGETTTEAVDAATAEKVFKQYANDNGVDGEWTYDTATKTFTVTS	2	NA	-0.689624612155623	0.0383211835086089	NA	NA
GB1	Binding	QYKLILNGKTLKGETTTEAVDAATAEKCFKQYANDNGADGEWTYDDATKTFTVTE	2	NA	-2.69401003676374	0.124581698714731	NA	NA
GB1	Binding	QYKLILNGKTLKGETTTEAVDAATAEKVFKQYANDNGVDGEWTYDTATKTFTVTQ	2	NA	-0.671614661832686	0.0451304394232617	NA	NA
GB1	Binding	QYKLILNGKTLKGETTTEAVDAATAEKVFKQYANDNGVDGEWTYDTATKTFTVTP	2	NA	-1.61067613715984	0.0520046723072134	NA	NA
GB1	Binding	QYKLILNGKTLKGETTTEAVDAATAEKVFKQYANDNGVDGEWTYDQATKTFTVLE	2	NA	-0.128048518115527	0.0662240383432974	NA	NA
GB1	Binding	QYKLILNGKTLKGETTTEAVDAATAEKVFKQYANDNGVDGEWTYDTATKTFTVTY	2	NA	-1.27217072121586	0.0701597017925366	NA	NA
GB1	Binding	QYKLILNGKTLKGETTTEAVDAATAEKVFKQYANDNGVDGEWTYDQATKTFTVME	2	NA	0.285430588674724	0.0873112156556074	NA	NA
GB1	Binding	QYKLILNGKTLKGETTTEAVDAATAEKVFYQYANDNGVDGEWTYDDATKTCTVTE	2	NA	-4.83920735040538	0.509081438307201	NA	NA
GB1	Binding	QYKLILNGKTLKGETTTEAVDAATAEKVFPQYANDNGVDGEWTHDDATKTFTVTE	2	NA	-5.44276592255213	1.01014867321227	NA	NA
GB1	Binding	QYKLILNGKTLKGETTTEAVDAATAEKVFSQYANDNGVDGEWTYDDATKTCTVTE	2	NA	-5.12292515388522	0.516978013178827	NA	NA
GB1	Binding	QYKLILNGKTLKGETTTEAVDAATAEKVFRQYANDNGVDGEWTYDDATKTCTVTE	2	NA	-4.48864654335146	0.246012674920877	NA	NA
GB1	Binding	QYKLILNGKTLKGETTTEAVDAATAEKVFQQYANDNGVDGEWTYDDATKTCTVTE	2	NA	-4.31401345769197	1.0128180500069	NA	NA
GB1	Binding	QYKLILNGKTLKGETTTEAVDAATAEKVFPQYANDNGVDGEWTYDDATKTCTVTE	2	NA	-4.88602471636208	0.326445889486869	NA	NA
GB1	Binding	QYKLILNGKTLKGETTTEAVDAATAEKVFWQYANDNGVDGEWTYDDATKTCTVTE	2	NA	-4.40655310403893	0.541821467430037	NA	NA
GB1	Binding	QYKLILNGKTLKGETTTEAVDAATAEKVFVQYANDNGVDGEWTYDDATKTCTVTE	2	NA	-4.8675436300714	0.583712478999039	NA	NA
GB1	Binding	QYKLILNGKTLKGETTTEAVDAATAEKVFTQYANDNGVDGEWTYDDATKTCTVTE	2	NA	-5.27722845513618	0.345686220559626	NA	NA
GB1	Binding	QYKLKLNGKTLKGETTTEAVDAATAEKVFKQYANDNGVDGEWTYDDATKTFTITE	2	NA	-1.2982139168748	0.582238120627763	NA	NA
GB1	Binding	QYKLILNGKTLKGETTTEAVDAATAEKVFIQYANDNGVDGEWTYDDATKTCTVTE	2	NA	-4.9685799348316	0.344391145278695	NA	NA
GB1	Binding	QYKLILNGKTLKGETTTEAVDAATAEKVFHQYANDNGVDGEWTYDDATKTCTVTE	2	NA	-5.34624950398703	0.506802371705134	NA	NA
GB1	Binding	QYKLILNGKTLKGMTTTEAVDAATAEKVFKQYANDNGVAGEWTYDDATKTFTVTE	2	NA	0.335677808156514	0.0577491178896467	NA	NA
GB1	Binding	QYKLILNGKTLKGETTTEAVDAATAEKVFMQYANDNGVDGEWTYDDATKTCTVTE	2	NA	-4.91576837763389	0.603570546132026	NA	NA
GB1	Binding	QYKLILNGKTLKGETTTEAVDAATAEKVFLQYANDNGVDGEWTYDDATKTCTVTE	2	NA	-4.96988534307268	0.453710597665491	NA	NA
GB1	Binding	QYKLILNGKTLKGETTTEAVDAATAEKVFCQYANDNGVDGEWTYDDATKTCTVTE	2	NA	-3.9986047147026	1.01512269171637	NA	NA
GB1	Binding	QYKLILNGKTLKGETTTEAVDAATAEKVFPQYANDNGVDGEWTMDDATKTFTVTE	2	NA	-5.82801418356108	0.718360387364044	NA	NA
GB1	Binding	QYKLILNGKTLKGETTTEAVDAATAEKVFAQYANDNGVDGEWTYDDATKTCTVTE	2	NA	-5.46180870947968	0.586707610581309	NA	NA
GB1	Binding	QYKLILNGKTLKGETTTEAVDAATAEKVFGQYANDNGVDGEWTYDDATKTCTVTE	2	NA	-4.47694511353865	0.41344152940358	NA	NA
GB1	Binding	QYKLILNGKTLKGETTTEAVDAATAEKVFEQYANDNGVDGEWTYDDATKTCTVTE	2	NA	-3.69061829564584	0.433830040196501	NA	NA
GB1	Binding	QYKLILNGKTLKGETTTEAVDAATAEKVFDQYANDNGVDGEWTYDDATKTCTVTE	2	NA	-3.86009231122851	0.509073854355768	NA	NA
GB1	Binding	QYKLILNGKTLKGETTTEAVDAKTAEKVFKVYANDNGVDGEWTYDDATKTFTVTE	2	NA	-2.6346925917767	0.242032505261406	NA	NA
GB1	Binding	QYKLILNGKTLKGETTTEAVDAKTAEKVFKWYANDNGVDGEWTYDDATKTFTVTE	2	NA	-3.0353537864001	0.490051146669247	NA	NA
GB1	Binding	QYKLILNGKTLKGETTTEAVDAKTAEKVFKTYANDNGVDGEWTYDDATKTFTVTE	2	NA	-2.42050483367159	0.508732063030138	NA	NA
GB1	Binding	QYKLILNGKTLKGETTTEAVDAATAEKVFKQYANDNGVDGEWTYDQATKTFTVCE	2	NA	0.0521629190937459	0.0802865357502034	NA	NA
GB1	Binding	QYKLILNGKTLKGETTTEAVDAKTAEKVFKRYANDNGVDGEWTYDDATKTFTVTE	2	NA	-1.42008064233439	0.131092448776918	NA	NA
GB1	Binding	QYKLILNGKTLKGETTTEAVDAKTAEKVFKSYANDNGVDGEWTYDDATKTFTVTE	2	NA	-2.21098496849472	0.163447710936067	NA	NA
GB1	Binding	QYKLILNGKTLKGETTTEAVDAKTAEKVFKPYANDNGVDGEWTYDDATKTFTVTE	2	NA	-4.10598177933773	1.01386789044083	NA	NA
GB1	Binding	QYKLIHNGKTLKGETTTEAVDAATAEKVFKQYANDNGVDGAWTYDDATKTFTVTE	2	NA	-2.82169186700719	0.577842910096606	NA	NA
GB1	Binding	QYKLILNGKTLKGETTTEAVDAATAEKVFPQYANDNGVDGEWTNDDATKTFTVTE	2	NA	-4.81305896792413	0.606462966916895	NA	NA
GB1	Binding	QYKLILNGKTLKGETTTEAVDAKTAEKVFKYYANDNGVDGEWTYDDATKTFTVTE	2	NA	-3.04843599187269	0.427123050335807	NA	NA
GB1	Binding	QYKLILNGKTLKGETTTEAVDAKTAEKVFKFYANDNGVDGEWTYDDATKTFTVTE	2	NA	-2.27837816956219	1.05286258862471	NA	NA
GB1	Binding	QYKLILNGKTLKGETTTEAVDAKTAEKVFKGYANDNGVDGEWTYDDATKTFTVTE	2	NA	-1.40739586379525	0.114366327693117	NA	NA
GB1	Binding	QYKLILNGKTLKGETTTEAVDAKTAEKVFKDYANDNGVDGEWTYDDATKTFTVTE	2	NA	-4.61513802587583	1.01119285144951	NA	NA
GB1	Binding	QYKLILNGKTLKGLTTTEAVDAATAEKVFKQYANDNGVAGEWTYDDATKTFTVTE	2	NA	0.517098728100585	0.0346443617472353	NA	NA
GB1	Binding	QYKLILNGKTLKGETTTSAVDAATAEKVFKQIANDNGVDGEWTYDDATKTFTVTE	2	NA	-1.33448436022904	0.326800749447028	NA	NA
GB1	Binding	QYKLILNGKTLKGETTTEAVDAKTAEKVFKCYANDNGVDGEWTYDDATKTFTVTE	2	NA	-2.1760687787218	0.199959137933529	NA	NA
GB1	Binding	QYKLILNGKTLKGETTTEAVDAKTAEKVFKAYANDNGVDGEWTYDDATKTFTVTE	2	NA	-1.93356043709316	0.528791758567968	NA	NA
GB1	Binding	QYKLILNGKTLKGETTTEAVDAKTAEKVFKNYANDNGVDGEWTYDDATKTFTVTE	2	NA	-1.71570327563103	0.20508412885384	NA	NA
GB1	Binding	QYKLILNGKTLKGETTTEAVDAKTAEKVFKLYANDNGVDGEWTYDDATKTFTVTE	2	NA	-2.12526790876013	0.250582966804887	NA	NA
GB1	Binding	QYKLILNGKTLKGETTTEAVDAATAEKVFKRYANDYGVDGEWTYDDATKTFTVTE	2	NA	-1.95149973427646	0.0839027708420669	NA	NA
GB1	Binding	QYKLILNGKTLKGETTTEAVDAATAEKVFKQYANDNGVDCEWTYDDATITFTVTE	2	NA	-3.12458278899636	0.459089162530243	NA	NA
GB1	Binding	QYKLILNGKTLKGETTTEAVDAKTAEKVFKKYANDNGVDGEWTYDDATKTFTVTE	2	NA	-1.62861455331823	0.357131354654487	NA	NA
GB1	Binding	QYKLILNGKTLKGETTTEAVDAKTAEKVFKHYANDNGVDGEWTYDDATKTFTVTE	2	NA	-1.87120506242479	0.190292886945971	NA	NA
GB1	Binding	QYKLILNGKTLKGETTTEAVDAKTAEKVFKIYANDNGVDGEWTYDDATKTFTVTE	2	NA	-3.26859261890511	0.359863087048771	NA	NA
GB1	Binding	QYKLILNDCTLKGETTTEAVDAATAEKVFKQYANDNGVDGEWTYDDATKTFTVTE	2	NA	-1.8292353830756	0.181049043596589	NA	NA
GB1	Binding	QYKLILNGKTLKGETTTEAADAATAEKVFKQYANVNGVDGEWTYDDATKTFTVTE	2	NA	0.880526008574875	0.233090863111863	NA	NA
GB1	Binding	QYKLILNGKTCKGETTTEAVDAATAEKVFKQYANDNWVDGEWTYDDATKTFTVTE	2	NA	-1.23225959673114	0.157386349047453	NA	NA
GB1	Binding	QYKLILNGKTLKGETTTEAVDAATAEKVFPQYANDNGVDGEWTEDDATKTFTVTE	2	NA	-5.64075785910121	1.00819817266446	NA	NA
GB1	Binding	QYKLILNGKTLKGETTTEAVDAATAEKVFKQYANENGVDGEWTYDDATKTFTVTP	2	NA	-1.9390270685347	0.193402031311303	NA	NA
GB1	Binding	QYKLILNGKTLKGETTTEAVDAATAEKVFPQYANDNGVDGEWTDDDATKTFTVTE	2	NA	-5.09579487372825	0.45883887865776	NA	NA
GB1	Binding	QRKLILNGKTLKGETTTEAVDAATAEKVFKQYQNDNGVDGEWTYDDATKTFTVTE	2	NA	-4.84774422591862	1.05343134185956	NA	NA
GB1	Binding	QYKLILNGKTLKGETTTEAVDAATAEKVFKYYANDNGVDGEWTRDDATKTFTVTE	2	NA	-4.98447002688542	0.389618213835614	NA	NA
GB1	Binding	QYKLILNGKTLKGETTTEADDAATAEKVFKQYANVNGVDGEWTYDDATKTFTVTE	2	NA	0.0163175012211736	0.141853630464499	NA	NA
GB1	Binding	QYKLILNDGTLKGETTTEAVDAATAEKVFKQYANDNGVDGEWTYDDATKTFTVTE	2	NA	-2.62348359780192	0.121265143728586	NA	NA
GB1	Binding	QYKLILNGKTLKGETTTEAEDAATAEKVFKQYANVNGVDGEWTYDDATKTFTVTE	2	NA	0.046526585786627	0.0862550726336253	NA	NA
GB1	Binding	QYKLILNDFTLKGETTTEAVDAATAEKVFKQYANDNGVDGEWTYDDATKTFTVTE	2	NA	-2.13371154487977	0.246030933594718	NA	NA
GB1	Binding	QYKLILNGKTLPGETTTEAVDAATAEKWFKQYANDNGVDGEWTYDDATKTFTVTE	2	NA	-1.67630565805334	0.0747429591843926	NA	NA
GB1	Binding	QYKLILNGKTLKGEATTEAEDAATAEKVFKQYANDNGVDGEWTYDDATKTFTVTE	2	NA	-1.84260666876338	0.137239651238647	NA	NA
GB1	Binding	QYKLILNGKTLKGETTTEAVDAATAEKVFKQYANENGVDGEWTYDDATKTFTVTT	2	NA	-0.686563721347222	0.123911660582632	NA	NA
GB1	Binding	QYKLILNGKTLKGETTTEAVDAATAEKVFKQYANDNGVDGSWTYDDATKTFTYTE	2	NA	-3.22749408314958	0.227172653851795	NA	NA
GB1	Binding	QYKLILNGKTLKGEATTEAFDAATAEKVFKQYANDNGVDGEWTYDDATKTFTVTE	2	NA	-0.487361718044556	0.158152170962914	NA	NA
GB1	Binding	QYKLILNGKTLKGETTTEAVDAATAEKVFKQYANDNGVDGSWTYDDATKTFTWTE	2	NA	-0.199379428621921	0.0708558455908101	NA	NA
GB1	Binding	QYKLILNGKTLKGEATTEAHDAATAEKVFKQYANDNGVDGEWTYDDATKTFTVTE	2	NA	-0.857663588542509	0.169647170196141	NA	NA
GB1	Binding	QYKLILNGKTLKGEATTEAKDAATAEKVFKQYANDNGVDGEWTYDDATKTFTVTE	2	NA	-1.22511367277037	0.15307769218113	NA	NA
GB1	Binding	QYKLILNGKTLKGETTTEAVDAATAEKVFKQYANDNGVDGSWTYDDATKTFTTTE	2	NA	-0.229501335394131	0.0620570533716926	NA	NA
GB1	Binding	QYKLILNGKTLKGETTTEAVDAATAEKVFKQYANDNGVDGSWTYDDATKTFTSTE	2	NA	-0.463275402095467	0.0498542240328506	NA	NA
GB1	Binding	QYKLILNGKTLKGEATTEALDAATAEKVFKQYANDNGVDGEWTYDDATKTFTVTE	2	NA	-0.859008013276638	0.0910690968551732	NA	NA
GB1	Binding	QYKLILNGKTLKGETTTEAVDAATAEKVFKQYANDNGVDGSWTYDDATKTFTQTE	2	NA	-1.94960610192003	0.167014386697527	NA	NA
GB1	Binding	QYKLILNGKTLKGETTTEAVDAATAEKVFKQYANDNGVDGSWTYDDATKTFTPTE	2	NA	-5.02805455423724	0.459327634743917	NA	NA
GB1	Binding	QYKLILNGKTLKGEATTEAQDAATAEKVFKQYANDNGVDGEWTYDDATKTFTVTE	2	NA	-1.15823532132826	0.138429739772719	NA	NA
GB1	Binding	QYKLILNGKTLKGEATTEAPDAATAEKVFKQYANDNGVDGEWTYDDATKTFTVTE	2	NA	-1.11437194320136	0.122509698266231	NA	NA
GB1	Binding	QYKLILNGKTLKGEATTEASDAATAEKVFKQYANDNGVDGEWTYDDATKTFTVTE	2	NA	-0.913548418138894	0.0845295394458481	NA	NA
GB1	Binding	QYKLILNGKTLKGETTTEAVDAATAEKVFKQYANDNGVDGSWTYDDATKTFTLTE	2	NA	-0.818270309301461	0.0369355348973039	NA	NA
GB1	Binding	QYKLILNGKTLKGETTTEAVDAATAEKVFKQYANDNGVDGSWTYDDATKTFTKTE	2	NA	-5.05996313866505	0.725531822824132	NA	NA
GB1	Binding	QYKLILNGKTLKGEATTEATDAATAEKVFKQYANDNGVDGEWTYDDATKTFTVTE	2	NA	-1.23206198023827	0.113313427599623	NA	NA
GB1	Binding	QYKLILNGKTLKGEATTEAWDAATAEKVFKQYANDNGVDGEWTYDDATKTFTVTE	2	NA	-0.514442001495046	0.0915544152165533	NA	NA
GB1	Binding	QYKLILNGKTLKGETTTEAVDAATAEKVFKQYANDNGVDGSWTYDDATKTFTHTE	2	NA	-1.94259182538985	0.180691336255921	NA	NA
GB1	Binding	QYKLILNGKTLKGETTTEAVDAATAEKVFKQYANDNGVDGSWTYDDATKTFTGTE	2	NA	-1.32637167452137	0.0552316640974248	NA	NA
GB1	Binding	QYKLILNGKTLKGETTTEAVDAATAEKVFKQYANDNGVDGSWTYDDATKTFTFTE	2	NA	-0.0709524888952869	0.0519060941954597	NA	NA
GB1	Binding	QYKLILNGKTLKGETTTEAVDAATAEKVFKQYANDNGVDGSWTYDDATKTFTETE	2	NA	-3.62584511599775	0.274149528993817	NA	NA
GB1	Binding	QYKLILNGKTLKGETTTEAVDAATAEKVFKQYANDNGVDGSWTYDDATKTFTDTE	2	NA	-3.19635683477827	0.21961930770367	NA	NA
GB1	Binding	QYKLILNGKTLKGETTTEAVDAATAEKVFKQYANDNGVDGSWTYDDATKTFTCTE	2	NA	0.573222638486463	0.0524355695827427	NA	NA
GB1	Binding	QYKLILNGKTHKGETTTEAVDAATAEKVFKQYANDNWVDGEWTYDDATKTFTVTE	2	NA	-1.51499072986137	0.0909225542959577	NA	NA
GB1	Binding	QYKLILNGKTLKGETTTEAVDAATAEKVFKQYANDNGVDGSWTYDDATKTFTATE	2	NA	0.511605877443738	0.0333023547784041	NA	NA
GB1	Binding	QYKLNLNGKTLKGETTTEAVDAATAEKVFKQYANDNGVDGEWTYDDATKTSTVTE	2	NA	-4.5391808259934	0.464558643181959	NA	NA
GB1	Binding	QYKLILNGKTLKGETETEAVDAATAEKVFKQYANDNGVDGEWTYDDATKTWTVTE	2	NA	-4.44226965638337	0.737839076996541	NA	NA
GB1	Binding	QYKLILNGKTLKGETTTEAVDAATAEKVFKQYANENGVDGEWTYDDATKTFTVTY	2	NA	-1.50731792466215	0.236633480323073	NA	NA
GB1	Binding	QYKLILNGKTNKGETTTEAVDAATAEKVFKQYANDNWVDGEWTYDDATKTFTVTE	2	NA	-2.00102294269964	0.108939409636277	NA	NA
GB1	Binding	QYKLILNGKTLKGITTTEAVDAATAEKVFKQYANDNGVAGEWTYDDATKTFTVTE	2	NA	0.810166560771634	0.0587468876542308	NA	NA
GB1	Binding	QYKLHLNGKTLKGETTTEAVDAATAEKVFKQYANDNGVDGEWTYDDATKTWTVTE	2	NA	-4.93465608412389	0.2651666701569	NA	NA
GB1	Binding	QYKLILNGKTLKGETTTEARDAATAEKVFKQYANVNGVDGEWTYDDATKTFTVTE	2	NA	0.693881655535261	0.0315337529157343	NA	NA
GB1	Binding	QYKLILNGKTLKYETTTEAVDAATAEKVFLQYANDNGVDGEWTYDDATKTFTVTE	2	NA	-5.5770645415699	0.505035986642966	NA	NA
GB1	Binding	QYKLILNGKTLKGETTTEAVDAATAEKVFKQYANDNGVDCEWTYDDATTTFTVTE	2	NA	-3.05949083957759	0.386780741458798	NA	NA
GB1	Binding	QYKLILNGKTLKGETTTEAVDAATAEKVFPQYANDNGVDGEWTPDDATKTFTVTE	2	NA	-5.09390629315221	0.605048637784885	NA	NA
GB1	Binding	QYKLILNDLTLKGETTTEAVDAATAEKVFKQYANDNGVDGEWTYDDATKTFTVTE	2	NA	-2.098583117681	0.119005033259636	NA	NA
GB1	Binding	QYKLILNGKTLKGETTTEAPDAATAEKVFKQYANVNGVDGEWTYDDATKTFTVTE	2	NA	0.212266914564711	0.0338109951387345	NA	NA
GB1	Binding	QYKLILNGKTLKGETTTEAVDAATAEAVFKQYANDNGVDGEFTYDDATKTFTVTE	2	NA	-5.19332414929062	0.386690118020913	NA	NA
GB1	Binding	QYKLILNGKTLKGETTTEAVDAATAEKVFPQYANDNGVDGEWTRDDATKTFTVTE	2	NA	-5.31950243780663	0.320551842873064	NA	NA
GB1	Binding	QYKLILNGKTLKGETTTEAVDAATAEKVFKQYANENGVDGEWTYDDATKTFTVTC	2	NA	-1.78723495490706	0.294612828095775	NA	NA
GB1	Binding	QYKLILNDQTLKGETTTEAVDAATAEKVFKQYANDNGVDGEWTYDDATKTFTVTE	2	NA	-2.58838667742478	0.375368969537067	NA	NA
GB1	Binding	QYKLILNGKTLKGETTTEAVDAATAEKVFPQYANDNGVDGEWTTDDATKTFTVTE	2	NA	-4.80310821606548	0.413126592188022	NA	NA
GB1	Binding	QYKLILNGKTLKGETTTEAVDAATAEKVFKQYANENGVDGEWTYDDATKTFTVTA	2	NA	-1.0730903472093	0.130106167231628	NA	NA
GB1	Binding	QYKLILNGKTLKGETTTEATDAATAEKVFKQYANVNGVDGEWTYDDATKTFTVTE	2	NA	0.292017563079539	0.0309199471558165	NA	NA
GB1	Binding	QYKLILNGKTVKGETTTEAVDAATAEKVFKQYANDNWVDGEWTYDDATKTFTVTE	2	NA	-0.82599251621353	0.0795949973089144	NA	NA
GB1	Binding	QYKLILNDVTLKGETTTEAVDAATAEKVFKQYANDNGVDGEWTYDDATKTFTVTE	2	NA	-2.66000048558845	0.16765593177821	NA	NA
GB1	Binding	QYKLISNQKTLKGETTTEAVDAATAEKVFKQYANDNGVDGEWTYDDATKTFTVTE	2	NA	-1.95133193411631	0.333269117974927	NA	NA
GB1	Binding	QYKLILNGKTTKGETTTEAVDAATAEKVFKQYANDNWVDGEWTYDDATKTFTVTE	2	NA	-1.47016084781054	0.0742978234809282	NA	NA
GB1	Binding	QYKLILNGKTLKGKTTTEAVDAATAEKVFKQYANDNGVAGEWTYDDATKTFTVTE	2	NA	0.625366550969227	0.0636858155883577	NA	NA
GB1	Binding	QYKLILNGKTLKGETTTEAVDAATAEAVFKQYANDNGVDGEATYDDATKTFTVTE	2	NA	-5.58364340230302	0.720272187333934	NA	NA
GB1	Binding	QYKLFLNGKTLKGETTTEAVDAATAEKVFKQYANDNGVDGEWTYDDATKTWTVTE	2	NA	-4.09646254264158	0.391722653241976	NA	NA
GB1	Binding	QYKLILNGKTLKGETTTEAVDAATAEHVFGQYANDNGVDGEWTYDDATKTFTVTE	2	NA	-6.23385599787921	0.716020287301911	NA	NA
GB1	Binding	QYKLILNGKTLKGETTTEAVDAATAEKVFKQYANDNGVDCEWTYDDATVTFTVTE	2	NA	-3.53445419269842	0.265496033344484	NA	NA
GB1	Binding	QYKLILNGKTLKGETTTEAVDAATAEKVFKYYANDNGVDGEWTHDDATKTFTVTE	2	NA	-3.74019180392087	0.376900932361762	NA	NA
GB1	Binding	QYKLIWNQKTLKGETTTEAVDAATAEKVFKQYANDNGVDGEWTYDDATKTFTVTE	2	NA	-3.51667252087907	0.770974080004594	NA	NA
GB1	Binding	QYKLILNGKTLKGETETEAVDAATAEKVFKQIANDNGVDGEWTYDDATKTFTVTE	2	NA	-1.07724377206688	0.700034558501646	NA	NA
GB1	Binding	QYKLILNGKTLKGETTTEAVDAATAEKVFKQYANENGVDGEWTYDDATKTFTVTH	2	NA	-0.921380016389349	0.187071990522825	NA	NA
GB1	Binding	QYKLILNGKTLKGETTTEAVDAATCEKVFKQYANDNGVDGEWHYDDATKTFTVTE	2	NA	-0.388607828934696	0.0629130495811653	NA	NA
GB1	Binding	QYKLILNGKTLKGETTTEAVDAATAEKVFKQYANENGVDGEWTYDDATKTFTVTI	2	NA	-2.09259723719939	0.337194762472363	NA	NA
GB1	Binding	QYKLIINQKTLKGETTTEAVDAATAEKVFKQYANDNGVDGEWTYDDATKTFTVTE	2	NA	-2.03533336129985	0.624267551023951	NA	NA
GB1	Binding	QYKLILNGKTLKGETTTEAVDAATAEAVFKQYANDNGVDGEHTYDDATKTFTVTE	2	NA	-5.5764303246375	1.00831032832424	NA	NA
GB1	Binding	QYKLILNAKTLKGETTTEAVDAAPAEKVFKQYANDNGVDGEWTYDDATKTFTVTE	2	NA	-0.43417216617083	0.0511527457857092	NA	NA
GB1	Binding	QYKLILNGKTLKGETTTEAVDAATAEKVFKQYANENGVDGEWTYDDATKTFTVTM	2	NA	-1.71764506254785	0.250749039598561	NA	NA
GB1	Binding	QYKLILNGKTLKGETTTEAADAATAEKVFKQYANDNGVDGEWTYWDATKTFTVTE	2	NA	-0.0643871723919352	0.289222878191763	NA	NA
GB1	Binding	QYKLILNGKTLKMETTTEAVDAATAEKVFKQYANDNGVDGEWTYKDATKTFTVTE	2	NA	-2.29271585652459	0.142971956170961	NA	NA
GB1	Binding	QYKLILNGKTLKGETTTEAVDAATAEGVFKQYANDWGVDGEWTYDDATKTFTVTE	2	NA	-4.12145387872024	1.01413950214261	NA	NA
GB1	Binding	QYKLILNGKTLKGETTTEAVDAATAEGVFKQYANDQGVDGEWTYDDATKTFTVTE	2	NA	-3.68167333037306	1.01827908694806	NA	NA
GB1	Binding	QYKLILNGKTLKGETTTEAVDAATAEGVFKQYANDRGVDGEWTYDDATKTFTVTE	2	NA	-4.84220133679869	1.01024908674665	NA	NA
GB1	Binding	QYKLILNGKTLKLETTTEAVDAATAEKVFKQYANDNGVDGEWTYKDATKTFTVTE	2	NA	-1.79303915906597	0.0585632157354414	NA	NA
GB1	Binding	QYKLILNGKTLKGETTTEAVDAATAEGVFKQYANDYGVDGEWTYDDATKTFTVTE	2	NA	-3.08473099346702	0.723322232822612	NA	NA
GB1	Binding	QYKLILNGKTLKNETTTEAVDAATAEKVFKQYANDNGVDGEWTYKDATKTFTVTE	2	NA	-1.28207855641203	0.0909489044548862	NA	NA
GB1	Binding	QYKLILNGKTLKGETTTEAVDAATAEGVFKQYANDLGVDGEWTYDDATKTFTVTE	2	NA	-5.06223803565335	1.04384973742654	NA	NA
GB1	Binding	QYKLILNGKTLKGETTTEAVDAATAEGVFKQYANDIGVDGEWTYDDATKTFTVTE	2	NA	-4.49535246924354	0.715612645536326	NA	NA
GB1	Binding	QYKLILNGKTLKGETTTEAVDAATAEGVFKQYANDKGVDGEWTYDDATKTFTVTE	2	NA	-5.10012135355565	1.04235294223541	NA	NA
GB1	Binding	QYKLILNGKTYKGETTTEAVDAATAEKVFKQYANDNHVDGEWTYDDATKTFTVTE	2	NA	-1.80810705165992	0.245937739448598	NA	NA
GB1	Binding	QYKLILNGKTSKGETTTEAVDAATAEKVFKQYANDNHVDGEWTYDDATKTFTVTE	2	NA	-1.68528013531043	0.139580881788482	NA	NA
GB1	Binding	QYKLILNGKTQKGETTTEAVDAATAEKVFKQYANDNHVDGEWTYDDATKTFTVTE	2	NA	-1.23673186596092	0.224877600761154	NA	NA
GB1	Binding	QYKLILNGKTPKGETTTEAVDAATAEKVFKQYANDNHVDGEWTYDDATKTFTVTE	2	NA	-2.43348559131237	0.190812130274587	NA	NA
GB1	Binding	QYKLILNGKTWKGETTTEAVDAATAEKVFKQYANDNHVDGEWTYDDATKTFTVTE	2	NA	-2.03432414866645	0.448751061022867	NA	NA
GB1	Binding	QYKLILNGKTVKGETTTEAVDAATAEKVFKQYANDNHVDGEWTYDDATKTFTVTE	2	NA	-1.33134502782442	0.181647441471764	NA	NA
GB1	Binding	QYKLIENQKTLKGETTTEAVDAATAEKVFKQYANDNGVDGEWTYDDATKTFTVTE	2	NA	-3.89114249668066	0.605712815716869	NA	NA
GB1	Binding	QYKLILNGKTKKGETTTEAVDAATAEKVFKQYANDNHVDGEWTYDDATKTFTVTE	2	NA	-1.47405956294568	0.243638924495744	NA	NA
GB1	Binding	QYKLILNGKTIKGETTTEAVDAATAEKVFKQYANDNHVDGEWTYDDATKTFTVTE	2	NA	-1.366542063389	0.164134884085231	NA	NA
GB1	Binding	QYKLILNGKTHKGETTTEAVDAATAEKVFKQYANDNHVDGEWTYDDATKTFTVTE	2	NA	-1.65441648688852	0.172403481136718	NA	NA
GB1	Binding	QYKLILNGKTNKGETTTEAVDAATAEKVFKQYANDNHVDGEWTYDDATKTFTVTE	2	NA	-1.81039288354596	0.180455111763591	NA	NA
GB1	Binding	QYKLILNGKTMKGETTTEAVDAATAEKVFKQYANDNHVDGEWTYDDATKTFTVTE	2	NA	-2.38541146445623	0.320527348087153	NA	NA
GB1	Binding	QYKLILNGKTLKGETTTEAVDAATAEKVFKQYANDNYVDGEWTYNDATKTFTVTE	2	NA	-0.164084859478308	0.0727604672387898	NA	NA
GB1	Binding	QYKLILNGKTCKGETTTEAVDAATAEKVFKQYANDNHVDGEWTYDDATKTFTVTE	2	NA	-1.46770472288829	0.261131536423946	NA	NA
GB1	Binding	QYKLILNGKTAKGETTTEAVDAATAEKVFKQYANDNHVDGEWTYDDATKTFTVTE	2	NA	-1.60624338728488	0.167502846973725	NA	NA
GB1	Binding	QYKLILNGKTGKGETTTEAVDAATAEKVFKQYANDNHVDGEWTYDDATKTFTVTE	2	NA	-1.86168505215413	0.207094568915085	NA	NA
GB1	Binding	QYKLILNGKTFKGETTTEAVDAATAEKVFKQYANDNHVDGEWTYDDATKTFTVTE	2	NA	-1.0493173677511	0.260989586701171	NA	NA
GB1	Binding	QYKLILNGKTEKGETTTEAVDAATAEKVFKQYANDNHVDGEWTYDDATKTFTVTE	2	NA	-2.14766200193398	0.319963155628086	NA	NA
GB1	Binding	QYKLILNGKTDKGETTTEAVDAATAEKVFKQYANDNHVDGEWTYDDATKTFTVTE	2	NA	-2.48141017851815	0.279495754492892	NA	NA
GB1	Binding	QYKLILNGKTLKGETTTEAVDVATAEKVFKQYANDNGVDGEWTYDDATKTFHVTE	2	NA	-2.27278174811984	0.367370500961695	NA	NA
GB1	Binding	QYKLILNGKTLKGETTTEAVDVATAEKVFKQYANDNGVDGEWTYDDATKTFIVTE	2	NA	-1.21427262928961	0.456575577016297	NA	NA
GB1	Binding	QYKLILNGKTLKGETTTEAVPAGTAEKVFKQYANDNGVDGEWTYDDATKTFTVTE	2	NA	0.485755883341843	0.0394543699174071	NA	NA
GB1	Binding	QYKLILNGKTLKGETTTEAVDVATAEKVFKQYANDNGVDGEWTYDDATKTFKVTE	2	NA	-1.3225871353157	0.217651481368527	NA	NA
GB1	Binding	QYKLILNGKTLKGETTTEAVDVATAEKVFKQYANDNGVDGEWTYDDATKTFLVTE	2	NA	-1.8174882273463	0.17890744738613	NA	NA
GB1	Binding	QYKLILNGKTLKGETTTEAVDVATAEKVFKQYANDNGVDGEWTYDDATKTFMVTE	2	NA	-1.41363130220995	0.377182956445746	NA	NA
GB1	Binding	QYKLILNGKTLKGETTTEAVDVATAEKVFKQYANDNGVDGEWTYDDATKTFNVTE	2	NA	-2.08665634018004	0.358680113864678	NA	NA
GB1	Binding	QYKLILNGKYLKGETTTEAVDAATAEKVFKQYDNDNGVDGEWTYDDATKTFTVTE	2	NA	-3.73224371922199	0.815121950439205	NA	NA
GB1	Binding	QYKLILNGKVLKGETTTEAVDAATAEKVFKQYDNDNGVDGEWTYDDATKTFTVTE	2	NA	-3.35555757566387	0.858525668428888	NA	NA
GB1	Binding	QYKLILNGKTLKGETTTEAVDVATAEKVFKQYANDNGVDGEWTYDDATKTFCVTE	2	NA	-1.2391364292409	0.281856307901316	NA	NA
GB1	Binding	QYKLILNGKRLKGETTTEAVDAATAEKVFKQYDNDNGVDGEWTYDDATKTFTVTE	2	NA	-5.24956214879512	0.455580081463399	NA	NA
GB1	Binding	QYKLILNGKPLKGETTTEAVDAATAEKVFKQYDNDNGVDGEWTYDDATKTFTVTE	2	NA	-5.88072404813514	1.00783730865847	NA	NA
GB1	Binding	QYKLILNGKQLKGETTTEAVDAATAEKVFKQYDNDNGVDGEWTYDDATKTFTVTE	2	NA	-5.45487594234132	0.506536232279606	NA	NA
GB1	Binding	QYKLILNGKTLKGETTTEAVDVATAEKVFKQYANDNGVDGEWTYDDATKTFYVTE	2	NA	-1.75304198450287	0.442308005153382	NA	NA
GB1	Binding	QYKLILNGKLLKGETTTEAVDAATAEKVFKQYDNDNGVDGEWTYDDATKTFTVTE	2	NA	-4.97292598208838	0.714295851483875	NA	NA
GB1	Binding	QYKLILNGKMLKGETTTEAVDAATAEKVFKQYDNDNGVDGEWTYDDATKTFTVTE	2	NA	-4.16854439185524	1.01379292415884	NA	NA
GB1	Binding	QYKLILNGKILKGETTTEAVDAATAEKVFKQYDNDNGVDGEWTYDDATKTFTVTE	2	NA	-3.56585298450023	1.17504054166872	NA	NA
GB1	Binding	QYKLILNGKFLKGETTTEAVDAATAEKVFKQYDNDNGVDGEWTYDDATKTFTVTE	2	NA	-3.89557380987799	1.01604356787957	NA	NA
GB1	Binding	QYKLILNGKTLKGETTTEAVDVATAEKVFKQYANDNGVDGEWTYDDATKTFQVTE	2	NA	-2.00009141749032	0.355928021319059	NA	NA
GB1	Binding	QYKLILNGKTLKGETTTEAVDVATAEKVFKQYANDNGVDGEWTYDDATKTFRVTE	2	NA	-2.04593837406501	0.173283208300971	NA	NA
GB1	Binding	QYKLILNGKTLKGETTTEAVDVATAEKVFKQYANDNGVDGEWTYDDATKTFSVTE	2	NA	-1.17395433552361	0.165100081675619	NA	NA
GB1	Binding	YYKLILNGCTLKGETTTEAVDAATAEKVFKQYANDNGVDGEWTYDDATKTFTVTE	2	NA	0.378765977253535	0.103199869856633	NA	NA
GB1	Binding	QYKLILNGKTLKGETTTEAVDVATAEKVFKQYANDNGVDGEWTYDDATKTFVVTE	2	NA	-1.61836744880389	0.23692145410663	NA	NA
GB1	Binding	QYKLILNGKALKGETTTEAVDAATAEKVFKQYDNDNGVDGEWTYDDATKTFTVTE	2	NA	-4.23488499631101	0.743347531599357	NA	NA
GB1	Binding	QYKLILNGKTLKGETTTEAVQAGTAEKVFKQYANDNGVDGEWTYDDATKTFTVTE	2	NA	1.09861650204431	0.0373533440304824	NA	NA
GB1	Binding	QYKLILNGKTLKGETTTEAVDAATAEKVFKQYANDNGVDCEWTYDDATSTFTVTE	2	NA	-2.8964407367809	0.208038952525424	NA	NA
GB1	Binding	QYKLILNGKTLKGETTTEAVDAATYEKVFKQYANDNGVDGEWTYDFATKTFTVTE	2	NA	-3.69645116194759	1.01810916563953	NA	NA
GB1	Binding	QYKLILNGKTLKGETTTEAVDAAFAEKVFKQYANDNYVDGEWTYDDATKTFTVTE	2	NA	0.111996531198879	0.0879325789368111	NA	NA
GB1	Binding	KYKLILNGKTLKGETTTEAVDAATAEKVFKQYANDNGVDGEWTYGDATKTFTVTE	2	NA	0.275642081920221	0.095189971826883	NA	NA
GB1	Binding	QYKLILNGKTLKGETTTEAVDAATASFVFKQYANDNGVDGEWTYDDATKTFTVTE	2	NA	-5.69470313523747	0.591981884419211	NA	NA
GB1	Binding	QYKLILNGKTEKGETTTEAVDAATAEKVFKQYANFNGVDGEWTYDDATKTFTVTE	2	NA	-1.8532099985729	0.155270535255509	NA	NA
GB1	Binding	QYKLILNGKTLKGETTTEAVDAATASDVFKQYANDNGVDGEWTYDDATKTFTVTE	2	NA	-5.78228507895724	0.591097364336304	NA	NA
GB1	Binding	QYKLILNGKTGKGETTTEAVDAATAEKVFKQYANFNGVDGEWTYDDATKTFTVTE	2	NA	-1.38525993019978	0.105335021108483	NA	NA
GB1	Binding	QYKLILNGKTLKGETTTEAVDAATASCVFKQYANDNGVDGEWTYDDATKTFTVTE	2	NA	-6.07650529633357	0.451476306245332	NA	NA
GB1	Binding	QYKLILNGKTLKGETTTEAVDAATASAVFKQYANDNGVDGEWTYDDATKTFTVTE	2	NA	-5.44626060784724	0.360482312503528	NA	NA
GB1	Binding	QYKLILNGKTLKGETTTEAVDAATASNVFKQYANDNGVDGEWTYDDATKTFTVTE	2	NA	-6.15658850865846	0.716398638562728	NA	NA
GB1	Binding	QYKLILNGKTMKGETTTEAVDAATAEKVFKQYANFNGVDGEWTYDDATKTFTVTE	2	NA	-1.17615044832357	0.110822123741917	NA	NA
GB1	Binding	QYKLILNGKTLKGETTTEAVDAATASLVFKQYANDNGVDGEWTYDDATKTFTVTE	2	NA	-5.57865414597121	0.271728175355053	NA	NA
GB1	Binding	QYKLILNGKTLKGETTTEAVDAATASMVFKQYANDNGVDGEWTYDDATKTFTVTE	2	NA	-6.10193950829196	0.504907118088828	NA	NA
GB1	Binding	QYKLILNGKTHKGETTTEAVDAATAEKVFKQYANFNGVDGEWTYDDATKTFTVTE	2	NA	-1.56461389296254	0.109020439043004	NA	NA
GB1	Binding	QYKLILNGKTIKGETTTEAVDAATAEKVFKQYANFNGVDGEWTYDDATKTFTVTE	2	NA	-0.800440857939235	0.0925613857451221	NA	NA
GB1	Binding	QYKLILNGKTLKGETTTEAVDAATASHVFKQYANDNGVDGEWTYDDATKTFTVTE	2	NA	-5.29537014485106	0.734090783802144	NA	NA
GB1	Binding	QYKLILNGKTKKGETTTEAVDAATAEKVFKQYANFNGVDGEWTYDDATKTFTVTE	2	NA	-1.4154731612459	0.125526318278386	NA	NA
GB1	Binding	QYKLILNGKTTKGETTTEAVDAATAEKVFKQYANFNGVDGEWTYDDATKTFTVTE	2	NA	-1.36936685087063	0.0806672006175503	NA	NA
GB1	Binding	QYKLILNGKTLKGETTTEAVDAATASWVFKQYANDNGVDGEWTYDDATKTFTVTE	2	NA	-6.19523618093929	1.00943291905018	NA	NA
GB1	Binding	QYKLILNGKTVKGETTTEAVDAATAEKVFKQYANFNGVDGEWTYDDATKTFTVTE	2	NA	-1.10665200720588	0.125613610556929	NA	NA
GB1	Binding	QYKLILNGKTWKGETTTEAVDAATAEKVFKQYANFNGVDGEWTYDDATKTFTVTE	2	NA	-1.35812119264429	0.17369873309781	NA	NA
GB1	Binding	QYKLILNGKTPKGETTTEAVDAATAEKVFKQYANFNGVDGEWTYDDATKTFTVTE	2	NA	-2.01540675652988	0.0958143653471093	NA	NA
GB1	Binding	QYKLILNGKTLKGETTTEAVDAATASSVFKQYANDNGVDGEWTYDDATKTFTVTE	2	NA	-5.40730323653676	0.233547718775338	NA	NA
GB1	Binding	QYKLILNGKTRKGETTTEAVDAATAEKVFKQYANFNGVDGEWTYDDATKTFTVTE	2	NA	-1.48267530385055	0.0816914877470643	NA	NA
GB1	Binding	QYKLILNGKTLKGETTTEAVDAATAEKVFKQYANDNIVDGEWTYNDATKTFTVTE	2	NA	-1.16601720696566	0.115477119913441	NA	NA
GB1	Binding	QYKLILNGKTYKGETTTEAVDAATAEKVFKQYANFNGVDGEWTYDDATKTFTVTE	2	NA	-2.06596437480715	0.13749549975118	NA	NA
GB1	Binding	QYKLILNGKTLKGETTTEAVDVATAEKVFKQYANDNGHDGEWTYDDATKTFTVTE	2	NA	-2.80124683995814	1.34587761105716	NA	NA
GB1	Binding	QYKLILNGKTLKGETTTEAVDVATAEKVFKQYANDNGIDGEWTYDDATKTFTVTE	2	NA	-1.44032571223428	0.173367272659964	NA	NA
GB1	Binding	QYKLIINGKTLKGETTTEAVDAATAEKDFKQYANDNGVDGEWTYDDATKTFTVTE	2	NA	-1.02403888837918	0.224976669492181	NA	NA
GB1	Binding	QYKLIINGKTLKGETTTEAVDAATAEKEFKQYANDNGVDGEWTYDDATKTFTVTE	2	NA	-0.634273354386889	0.148124735618697	NA	NA
GB1	Binding	QYKLILNGKTLKGETTTEAVDVATAEKVFKQYANDNGLDGEWTYDDATKTFTVTE	2	NA	-0.953261566939341	0.133808185873602	NA	NA
GB1	Binding	QYKLIINGKTLKGETTTEAVDAATAEKGFKQYANDNGVDGEWTYDDATKTFTVTE	2	NA	0.617866554474191	0.0706007681353754	NA	NA
GB1	Binding	QYKLIINGKTLKGETTTEAVDAATAEKHFKQYANDNGVDGEWTYDDATKTFTVTE	2	NA	0.547886830367015	0.214269097209379	NA	NA
GB1	Binding	QYKLILNGKTLKQETTTEAVDAATAEKVFKQYANDNGVDGEWTYKDATKTFTVTE	2	NA	-1.28642253483945	0.0826914732080883	NA	NA
GB1	Binding	QYKLILNGKTLKGVTTTEAVDAATAEKPFKQYANDNGVDGEWTYDDATKTFTVTE	2	NA	-1.64143631426675	0.129033264616253	NA	NA
GB1	Binding	QYKLILNGKTLKGETTTEAVDVATAEKVFKQYANDNGFDGEWTYDDATKTFTVTE	2	NA	-2.9907542663517	0.309816729975604	NA	NA
GB1	Binding	QYKLILNGKTLKGETTTEAVDVATAEKVFKQYANDNGGDGEWTYDDATKTFTVTE	2	NA	-4.36522237831548	1.08363824815269	NA	NA
GB1	Binding	QYKLIINGKTLKGETTTEAVDAATAEKNFKQYANDNGVDGEWTYDDATKTFTVTE	2	NA	0.621716677894833	0.201048595573257	NA	NA
GB1	Binding	QYKLILNGKTLKPETTTEAVDAATAEKVFKQYANDNGVDGEWTYKDATKTFTVTE	2	NA	-2.62770875265724	0.0684801746690636	NA	NA
GB1	Binding	QYKLIINGKTLKGETTTEAVDAATAEKPFKQYANDNGVDGEWTYDDATKTFTVTE	2	NA	-1.71496344123149	0.305327836631653	NA	NA
GB1	Binding	QYKLIINGKTLKGETTTEAVDAATAEKQFKQYANDNGVDGEWTYDDATKTFTVTE	2	NA	1.62176235935626	0.3146886051702	NA	NA
GB1	Binding	QYKLIINGKTLKGETTTEAVDAATAEKRFKQYANDNGVDGEWTYDDATKTFTVTE	2	NA	1.16695717162641	0.096629841942885	NA	NA
GB1	Binding	QYKLIINGKTLKGETTTEAVDAATAEKTFKQYANDNGVDGEWTYDDATKTFTVTE	2	NA	0.64192298769801	0.138577653561141	NA	NA
GB1	Binding	QYKLILNGKTLKSETTTEAVDAATAEKVFKQYANDNGVDGEWTYKDATKTFTVTE	2	NA	-1.54170828508597	0.0649792667896871	NA	NA
GB1	Binding	QYKLILNGKTLKRETTTEAVDAATAEKVFKQYANDQGVDGEWTYDDATKTFTVTE	2	NA	-2.43279708034232	0.262729671591244	NA	NA
GB1	Binding	QYKLIINGKTLKGETTTEAVDAATAEKWFKQYANDNGVDGEWTYDDATKTFTVTE	2	NA	-0.317073189484835	0.245166689637955	NA	NA
GB1	Binding	QYKLILNGKTLKGETTTEAVDVATAEKVFKQYANDNGSDGEWTYDDATKTFTVTE	2	NA	-4.15163873842985	0.58589313766418	NA	NA
GB1	Binding	QYKLILNGKTLKGETTTEAVTAGTAEKVFKQYANDNGVDGEWTYDDATKTFTVTE	2	NA	0.967258142855311	0.0375372938841169	NA	NA
GB1	Binding	QYKLILNGKTLKGETTTEAVDVATAEKVFKQYANDNGWDGEWTYDDATKTFTVTE	2	NA	-3.03788512514133	1.02864727287119	NA	NA
GB1	Binding	QYKLILNGKTLKGETTTEAVDVATAEKVFKQYANDNGTDGEWTYDDATKTFTVTE	2	NA	-2.60126114303331	0.432695550298111	NA	NA
GB1	Binding	QYKLILNGKTLKGETTTEAVDAATAEKVFKQYANDNGVDGEWTVDDATKTFTVNE	2	NA	-2.46463234239493	0.337622016856226	NA	NA
GB1	Binding	QYKLILNGKTLKGETTTEAVDAATAEKVFKQYANDNGVDGEWTWDDATKTFTVNE	2	NA	0.370085209003382	0.159447016523449	NA	NA
GB1	Binding	QYKLILNGKTLKGETTTEAVDAATAEKVFKQYANDNGVDGEWTTDDATKTFTVNE	2	NA	-4.32261822937142	0.740549468318343	NA	NA
GB1	Binding	QYKLILNGKTLKGENTTEAVDAATAEKVFKQYANDNGVDGEWTYDDAGKTFTVTE	2	NA	-0.797511974613944	0.17173668956764	NA	NA
GB1	Binding	QYKLILNGKTLKGETTTEAVDAATAEKVFKQYANDNGVDGEWTRDDATKTFTVNE	2	NA	-3.91438356445037	0.475199557842291	NA	NA
GB1	Binding	QYKLILNGKTLKGETTTEAVDAATAEKVFKQYANDNGVDGEWTSDDATKTFTVNE	2	NA	-4.28181176107487	0.74169205770881	NA	NA
GB1	Binding	QYKLILNGKTLKGETTTEACDAATAEKVFKQYAKDNGVDGEWTYDDATKTFTVTE	2	NA	-3.94247913835076	1.01475282816567	NA	NA
GB1	Binding	QYKLILNGKTLKGETMTEAVDAAKAEKVFKQYANDNGVDGEWTYDDATKTFTVTE	2	NA	-0.0193138641237114	0.150949154922209	NA	NA
GB1	Binding	QYKLILNGKTLKGETTTEAVDACTAEKVFKQYANDNGVDGEWTYDSATKTFTVTE	2	NA	0.949567172766171	0.0862518859197029	NA	NA
GB1	Binding	QYKLILNGKTLKGETTTEAVDAATAEKVFKQYANDNGVDGEWTGDDATKTFTVNE	2	NA	-2.78348870621364	0.732036060953676	NA	NA
GB1	Binding	QYKLILNGKTLKGETTTEAVDAATAEKVFKQYANDNGVDGEWTCDDATKTFTVNE	2	NA	-2.38469360686284	0.487880080049748	NA	NA
GB1	Binding	QYKLILNGKTLKGETTTEAVDAATAEKVFKQYANDNGVDGEWTADDATKTFTVNE	2	NA	-3.83188576127498	0.71846892485463	NA	NA
GB1	Binding	QYKLILNGKTLKGETTTEAVDAATAEKVFKQYANDNGVDGEWTNDDATKTFTVNE	2	NA	-3.67329294236924	1.01655606915285	NA	NA
GB1	Binding	LYKLILNGKTLKGETTTEAVDAATAEKVFKQYANDNGVDGEWTYGDATKTFTVTE	2	NA	0.590510792510439	0.0462725641742444	NA	NA
GB1	Binding	QYKLILNGKTLKGETTTEAVDAATAEKVFKQYANDNGVDGEWTLDDATKTFTVNE	2	NA	-1.6799460825562	0.120932229358474	NA	NA
GB1	Binding	QYKLILNGKTLKGETTTEAVDAATAEKVFKQYANDNGVDGEWTMDDATKTFTVNE	2	NA	-1.84153635426843	0.191127065426717	NA	NA
GB1	Binding	QYKLILNGKTLKGETTTEAVDAATAEKVFKQYANDNGVDGEWTKDDATKTFTVNE	2	NA	-3.13649393016854	0.522638161034406	NA	NA
GB1	Binding	QYKLILNGKTLKGETTTEAVDAATAEKVFKQYANDNGVDGEWTHDDATKTFTVNE	2	NA	-1.82668584741234	0.286387438652539	NA	NA
GB1	Binding	QYKLILNGKTLKGETTTEAVDAATAEKVFKQYANDNGVDGEWTIDDATKTFTVNE	2	NA	-1.97530369312501	0.281002971996346	NA	NA
GB1	Binding	QYKTILNGKTLKGETTTEAVDAATAEKVFKQYANDNGVDGEWTYDDATKTFNVTE	2	NA	-2.66958234594315	0.137394135115599	NA	NA
GB1	Binding	QYKLILNGKTLKGETTTEAVDAATAEKVFKQYANDNGVDGEWTADDFTKTFTVTE	2	NA	-3.11882579502368	0.18720233908781	NA	NA
GB1	Binding	QYKTILNGKTLKGETTTEAVDAATAEKVFKQYANDNGVDGEWTYDDATKTFMVTE	2	NA	-1.32646388969303	0.0996395409187874	NA	NA
GB1	Binding	QYKLILNGKTLKGETTTEAVDAATAEKVFKQYANDNGVDGEWTGDDFTKTFTVTE	2	NA	-3.47291671009172	0.308868579366575	NA	NA
GB1	Binding	QYKLILNGKTLKGETTTEAVDAATAEKVFKQYANDNGVDGEWTFDDFTKTFTVTE	2	NA	0.026401959194465	0.0736169539539195	NA	NA
GB1	Binding	QYKLILNGKTLKGETTTEAVDAATAEKVFKQYANDNGVDGEWTEDDFTKTFTVTE	2	NA	-3.68708061849391	0.508764239923688	NA	NA
GB1	Binding	QYKTILNGKTLKGETTTEAVDAATAEKVFKQYANDNGVDGEWTYDDATKTFIVTE	2	NA	-1.49737056540161	0.114082197522947	NA	NA
GB1	Binding	QYKLILNGKTLKGETTTEAVDAATAEKVFKQYANDNGVDGEWTKDDFTKTFTVTE	2	NA	-2.99122617224118	0.219759119084711	NA	NA
GB1	Binding	QYKTILNGKTLKGETTTEAVDAATAEKVFKQYANDNGVDGEWTYDDATKTFGVTE	2	NA	-3.34457697897398	0.103211794897158	NA	NA
GB1	Binding	QYKLILNGKTLKGETTTEAVTAATAEKVFKQYAEDNGVDGEWTYDDATKTFTVTE	2	NA	-4.33242662917288	0.294208989244374	NA	NA
GB1	Binding	QYKTILNGKTLKGETTTEAVDAATAEKVFKQYANDNGVDGEWTYDDATKTFCVTE	2	NA	-1.53485736112046	0.0890482506759141	NA	NA
GB1	Binding	QYKLILNGKTLKGETTTEAVDAATAEKVFKQYANDNGVDGEWTMDDFTKTFTVTE	2	NA	-1.20702544156701	0.0923194262318135	NA	NA
GB1	Binding	QYKLILNGKTLKGETTTEAVDAATAEKVFKQYANDNGVDGEWTLDDFTKTFTVTE	2	NA	-0.6582774854359	0.053304337137031	NA	NA
GB1	Binding	QYKLILNGKTLKGETTTEAVDAATAEKVFKQYANDNGVDGEWTSDDFTKTFTVTE	2	NA	-3.26094528581225	0.155512812750014	NA	NA
GB1	Binding	QYKLILNGKTLKGETTTEAVDAATAEKVFKQYANDNGVDGEWTRDDFTKTFTVTE	2	NA	-2.79845075209792	0.142870893049753	NA	NA
GB1	Binding	QYKLILNGKTLKGETTTEAVDAATAEKVFKQYANDNGVDGEWTQDDFTKTFTVTE	2	NA	-3.59548141306328	0.34226474260427	NA	NA
GB1	Binding	QYKLILNGKTLKGETTTEAVDAATAEKVFKQYANDNGVDGEWTPDDFTKTFTVTE	2	NA	-4.65245798606673	0.272857239250163	NA	NA
GB1	Binding	QYKLILNGKTLKGETTTEAVDAATAEKVFKQYANDNGVDGEWTWDDFTKTFTVTE	2	NA	0.693180989705458	0.074402466394032	NA	NA
GB1	Binding	QYKLILNGKTLKGETTTEAVDAATAEKVFKQYANDNGVDGEWTVDDFTKTFTVTE	2	NA	-2.0221223407385	0.122200896253971	NA	NA
GB1	Binding	QYKLILNGKTLKGETTTEAVDAATAEKVFKQYANDNGVDGEWTTDDFTKTFTVTE	2	NA	-3.31253527918519	0.174135366761635	NA	NA
GB1	Binding	QYKTILNGKTLKGETTTEAVDAATAEKVFKQYANDNGVDGEWTYDDATKTFVVTE	2	NA	-1.21539485475337	0.04419980624445	NA	NA
GB1	Binding	QYKTILNGKTLKGETTTEAVDAATAEKVFKQYANDNGVDGEWTYDDATKTFWVTE	2	NA	-1.47471566667332	0.0845937187324211	NA	NA
GB1	Binding	QYKTILNGKTLKGETTTEAVDAATAEKVFKQYANDNGVDGEWTYDDATKTFRVTE	2	NA	-1.55867912779432	0.0449367767372259	NA	NA
GB1	Binding	QYKTILNGKTLKGETTTEAVDAATAEKVFKQYANDNGVDGEWTYDDATKTFSVTE	2	NA	-1.50199908877704	0.0480842117625839	NA	NA
GB1	Binding	QYKTILNGKTLKGETTTEAVDAATAEKVFKQYANDNGVDGEWTYDDATKTFPVTE	2	NA	-5.7136714854068	0.319946452102595	NA	NA
GB1	Binding	QYKTILNGKTLKGETTTEAVDAATAEKVFKQYANDNGVDGEWTYDDATKTFQVTE	2	NA	-1.7871965125242	0.0938123739556628	NA	NA
GB1	Binding	QYKLILNGKTLKGTTTTHAVDAATAEKVFKQYANDNGVDGEWTYDDATKTFTVTE	2	NA	0.357182896249823	0.136340404938987	NA	NA
GB1	Binding	QYKLILNGKTLKGETTTEAIDAATAEKVFKQYAKDNGVDGEWTYDDATKTFTVTE	2	NA	-4.69362794534624	1.01163770026559	NA	NA
GB1	Binding	QYKLILNGKTLKGVTTTEAVDAATQEKVFKQYANDNGVDGEWTYDDATKTFTVTE	2	NA	-1.90409917823511	0.150150139482566	NA	NA
GB1	Binding	QYKLYLNGKTLKGETTTEDVDAATAEKVFKQYANDNGVDGEWTYDDATKTFTVTE	2	NA	-1.1511441268289	0.125201350106702	NA	NA
GB1	Binding	QYKLILNGKTLKGTTTTEAVDAATQEKVFKQYANDNGVDGEWTYDDATKTFTVTE	2	NA	-2.17221989719144	0.194771378802567	NA	NA
GB1	Binding	NYKLILNGKTLKGETTTEAVDAATAEKVFKQYANDNGVDGEWTYGDATKTFTVTE	2	NA	0.0369693585085758	0.0699893239304664	NA	NA
GB1	Binding	QYKLILNGKTLKGETTTEAADAATAEKVFKQYANDNGVDGEWTYDDATKTYTVTE	2	NA	-2.08222708515379	0.409471763483323	NA	NA
GB1	Binding	QYKLILNGKTLKGTTTTMAVDAATAEKVFKQYANDNGVDGEWTYDDATKTFTVTE	2	NA	0.451163881549243	0.0859339781400175	NA	NA
GB1	Binding	QYKLILNGKTLKGQTTTEAVDAATQEKVFKQYANDNGVDGEWTYDDATKTFTVTE	2	NA	-2.30017643531119	0.265718913724023	NA	NA
GB1	Binding	QYKLILNGKTLKGETTTEAVTAATAEKVFKQYACDNGVDGEWTYDDATKTFTVTE	2	NA	-2.77575672600248	0.186670400144024	NA	NA
GB1	Binding	QYKLILNGKTLKGETTTEASDAATAEKVFKQYAKDNGVDGEWTYDDATKTFTVTE	2	NA	-4.38716624934915	0.453273057254028	NA	NA
GB1	Binding	QYKLILNGKTLKGENTTEAVDAATAEKVFKQYANDNGVDGEWTYDDAPKTFTVTE	2	NA	-1.93831967801265	0.498707696904561	NA	NA
GB1	Binding	QYKLILNGKTLKGETTTEAVDAHTADKVFKQYANDNGVDGEWTYDDATKTFTVTE	2	NA	-4.59916017476057	1.06728334620273	NA	NA
GB1	Binding	QYKLILNGKTLKGENTTEAVDAATAEKVFKQYANDNGVDGEWTYDDAQKTFTVTE	2	NA	-0.341389540318068	0.620519844470679	NA	NA
GB1	Binding	QYKLILNGKTLKGETTTEAVDAATAEKVHKQYANDNGVDGEWTYDDWTKTFTVTE	2	NA	-0.244573666062475	0.109166164217307	NA	NA
GB1	Binding	QYKLILNGKTLKGETTTEAQDAATAEKVFKQYAKDNGVDGEWTYDDATKTFTVTE	2	NA	-5.31313110437443	1.01033470344333	NA	NA
GB1	Binding	QYKLILNGKTLKGENTTEAVDAATAEKVFKQYANDNGVDGEWTYDDARKTFTVTE	2	NA	-0.752110306652484	0.25476481206264	NA	NA
GB1	Binding	QYKLILNGKTLKGETTTEAVDAATAEKVFKQYANDNGVDEYWTYDDATKTFTVTE	2	NA	-3.69036431848148	0.603242918360013	NA	NA
GB1	Binding	QYKLILNGKTLKGETTTEAWDAATAEKVFKQYAKDNGVDGEWTYDDATKTFTVTE	2	NA	-4.5011276412533	0.361902739819494	NA	NA
GB1	Binding	QYKLILNGKTLKGETTTEATDAATAEKVFKQYAKDNGVDGEWTYDDATKTFTVTE	2	NA	-4.89982870770412	0.368742812192616	NA	NA
GB1	Binding	QYKLILNGKTLKGETTTEAVDAATAEKVFKQYANDNGDDGEWTIDDATKTFTVTE	2	NA	-4.07206537711888	1.01452060117611	NA	NA
GB1	Binding	QYKLILNGKTLKGETTTEAVDAATAESVFKQYANDNGVDGEWTYDDATKTFTITE	2	NA	-3.93886969910492	0.563267997896481	NA	NA
GB1	Binding	QYKLILNGKTLKGTTTTFAVDAATAEKVFKQYANDNGVDGEWTYDDATKTFTVTE	2	NA	0.762989020637955	0.0772137798507785	NA	NA
GB1	Binding	QYKLILNGKTLKGETTTEAVDAATAEKVFKQYANDNGKDGEWTYDDATKTFTVTL	2	NA	-2.76179134299223	0.21139847626262	NA	NA
GB1	Binding	QYKLMLNGKTLKGETTTEAVDAATAEKVFKCYANDNGVDGEWTYDDATKTFTVTE	2	NA	-0.787855081714933	0.116869118807798	NA	NA
GB1	Binding	QYKLILNGKTLKGETTTEAVDAATAEKVFKQYANDNGVDGEWTYDKATKTFTVSE	2	NA	0.513064541738803	0.0673333892732074	NA	NA
GB1	Binding	QYKLILNGKTLKGETTTEAVDAATAEKVFKQYANDNGVDGEWTYDKATKTFTVPE	2	NA	-3.01157025142407	0.566309527063272	NA	NA
GB1	Binding	QYKLILNGKTLKGETTTEAVDAATAEKVFKQYANDNGVDGEWTYDKATKTFTVVE	2	NA	0.188081060501265	0.061033390121362	NA	NA
GB1	Binding	QYKLILNGKTLKGETTTEAVDAATAEKVFKQYANDNGVDGEWTYDKATKTFTVWE	2	NA	0.459374021884248	0.0812416412485858	NA	NA
GB1	Binding	QYKLMLNGKTLKGETTTEAVDAATAEKVFKEYANDNGVDGEWTYDDATKTFTVTE	2	NA	-2.99542197424415	0.407094564839706	NA	NA
GB1	Binding	QYKLILNGKTLKGFTTTEAVDAATQEKVFKQYANDNGVDGEWTYDDATKTFTVTE	2	NA	-1.47062198757938	0.230281206378244	NA	NA
GB1	Binding	QYKLMLNGKTLKGETTTEAVDAATAEKVFKKYANDNGVDGEWTYDDATKTFTVTE	2	NA	-0.0915634690088249	0.163640388765065	NA	NA
GB1	Binding	QYKLMLNGKTLKGETTTEAVDAATAEKVFKIYANDNGVDGEWTYDDATKTFTVTE	2	NA	-1.25764090909519	0.145981904580598	NA	NA
GB1	Binding	QYKLILNGKTLKGETTTEAVDAATAEKVFKQYANDNGVDGEWTYDKATKTFTVYE	2	NA	0.375615894420692	0.0995835964934142	NA	NA
GB1	Binding	QYKLMLNGKTLKGETTTEAVDAATAEKVFKNYANDNGVDGEWTYDDATKTFTVTE	2	NA	0.301442400834475	0.0944633374629024	NA	NA
GB1	Binding	QYKLMLNGKTLKGETTTEAVDAATAEKVFKMYANDNGVDGEWTYDDATKTFTVTE	2	NA	-0.53113127074161	0.18822443031278	NA	NA
GB1	Binding	QYKLMLNGKTLKGETTTEAVDAATAEKVFKLYANDNGVDGEWTYDDATKTFTVTE	2	NA	-0.356046911587695	0.093307741572118	NA	NA
GB1	Binding	QYKLMLNGKTLKGETTTEAVDAATAEKVFKSYANDNGVDGEWTYDDATKTFTVTE	2	NA	-0.389995050840771	0.0843046281182827	NA	NA
GB1	Binding	QYKLMLNGKTLKGETTTEAVDAATAEKVFKRYANDNGVDGEWTYDDATKTFTVTE	2	NA	0.139628083846428	0.0670196832748229	NA	NA
GB1	Binding	QYKLILNGKTLKGETTTEAVDAATAEKVFKQYANDNGVDGEWTYDKATKTFTVAE	2	NA	0.307252354103954	0.070298904047707	NA	NA
GB1	Binding	QYKLILNGKTLKGETTTEAVDAATAEKVFKQYANDNGVDGEWTYDKATKTFTVFE	2	NA	0.0677778467313298	0.0941701145616295	NA	NA
GB1	Binding	QYKLMLNGKTLKGETTTEAVDAATAEKVFKVYANDNGVDGEWTYDDATKTFTVTE	2	NA	-1.24035936808173	0.113400427393964	NA	NA
GB1	Binding	QYKLILNGKTLKGETTTEAVDAATAEKVFKQYANDNGVDGEWTYDKATKTFTVDE	2	NA	0.106566997626354	0.0889169988835114	NA	NA
GB1	Binding	QYKLILNGKTLKGETTTEAVDAATAEKVFKQYANDNGVDGEWTYDKATKTFTVEE	2	NA	0.312910615091572	0.0788134329346303	NA	NA
GB1	Binding	QYNLILNGKTLKGETTTEAVDAATAEKVFKQYANDNGVDGEWTYDDATKHFTVTE	2	NA	0.211493990760259	0.184359915761556	NA	NA
GB1	Binding	QYKLMLNGKTLKGETTTEAVDAATAEKVFKYYANDNGVDGEWTYDDATKTFTVTE	2	NA	-2.05412754386398	0.247422951083977	NA	NA
GB1	Binding	QYKLILNGKTLKGETTTEAVDAATAEKVFKQYANDNGVDGEWTYDKATKTFTVIE	2	NA	0.122499511322733	0.0917351612844297	NA	NA
GB1	Binding	QYKLILNGKTLKGETTTEAVDAATAEKVFKQYANDNGVDGEWTYDKATKTFTVNE	2	NA	0.134011045908451	0.0966496727160595	NA	NA
GB1	Binding	QYKLILNGKTLKGETTTEAVDAATAEKVFKQYANDNGVDGEWTYDKATKTFTVLE	2	NA	0.119698734719245	0.0667900746218254	NA	NA
GB1	Binding	QYKLILNGKTLKGETTTEAVDAATAEKVFKQYANDNGVDGEWTYDKATKTFTVME	2	NA	0.154062955404589	0.092949445630273	NA	NA
GB1	Binding	QYKLILNGKTLKGETTTELVDAATAEKVFKQYANDNGVDGEWTYDDATKTNTVTE	2	NA	-5.78343868894041	0.218709606826419	NA	NA
GB1	Binding	QYKLILNGKTLKGETTTELVDAATAEKVFKQYANDNGVDGEWTYDDATKTMTVTE	2	NA	-4.32896016473774	0.119386126147089	NA	NA
GB1	Binding	QYKLILNGKTLKGETTTELVDAATAEKVFKQYANDNGVDGEWTYDDATKTKTVTE	2	NA	-5.65702807494289	0.14659481065303	NA	NA
GB1	Binding	QYKLILNGKTLKGETTTELVDAATAEKVFKQYANDNGVDGEWTYDDATKTITVTE	2	NA	-5.5208867577585	0.2398873521457	NA	NA
GB1	Binding	QYKLILNGKTLKGETTTELVDAATAEKVFKQYANDNGVDGEWTYDDATKTHTVTE	2	NA	-5.68540964199801	0.249596203301092	NA	NA
GB1	Binding	QYKLILNGKTLKGETTTELVDAATAEKVFKQYANDNGVDGEWTYDDATKTGTVTE	2	NA	-5.33921114543378	0.113288345961862	NA	NA
GB1	Binding	QYKLILNGKTLKGETTTELVDAATAEKVFKQYANDNGVDGEWTYDDATKTETVTE	2	NA	-5.36989111249629	0.133329488265905	NA	NA
GB1	Binding	QYKLILNGKTLKGETTTELVDAATAEKVFKQYANDNGVDGEWTYDDATKTDTVTE	2	NA	-5.86104110844575	0.248070830855595	NA	NA
GB1	Binding	QYKLILNGKTLKGETTTELVDAATAEKVFKQYANDNGVDGEWTYDDATKTCTVTE	2	NA	-4.57131260010269	0.159292411361075	NA	NA
GB1	Binding	QYKLILNGKTLKGETTTERVDAATAEKVFIQYANDNGVDGEWTYDDATKTFTVTE	2	NA	-4.62841126543839	0.245344170273674	NA	NA
GB1	Binding	QYKLILNGKTLKGETTTELVDAATAEKVFKQYANDNGVDGEWTYDDATKTATVTE	2	NA	-6.01321144057839	0.451701301260568	NA	NA
GB1	Binding	QYKLILNGKTLKGPTTTEAVDAATAEKVFGQYANDNGVDGEWTYDDATKTFTVTE	2	NA	-5.82447190187371	0.213644210879319	NA	NA
GB1	Binding	QYKKILNGKTLKGETTTEAVDAATAEKVFKQYANDNGVDGEWTYDDATKTSTVTE	2	NA	-5.55610855358892	0.271002209231314	NA	NA
GB1	Binding	QYKLILNGKTLKGETTTELVDAATAEKVFKQYANDNGVDGEWTYDDATKTYTVTE	2	NA	-3.57072904330122	0.0820764344168998	NA	NA
GB1	Binding	QYKLILNGKTLKGNTTTEAVDAATQEKVFKQYANDNGVDGEWTYDDATKTFTVTE	2	NA	-3.25670955029636	0.328795930589345	NA	NA
GB1	Binding	QYKLILNGKTLKGETTTELVDAATAEKVFKQYANDNGVDGEWTYDDATKTWTVTE	2	NA	-5.22437779704448	0.152221658961205	NA	NA
GB1	Binding	QYKLILNGKTLKGETTTELVDAATAEKVFKQYANDNGVDGEWTYDDATKTVTVTE	2	NA	-5.32068153310975	0.278102128381021	NA	NA
GB1	Binding	QYKLILNGKTLKGETTTELVDAATAEKVFKQYANDNGVDGEWTYDDATKTTTVTE	2	NA	-5.67420283817186	0.220505292332551	NA	NA
GB1	Binding	QYKLILNGKTLKGETTTELVDAATAEKVFKQYANDNGVDGEWTYDDATKTSTVTE	2	NA	-5.57466632713464	0.150186132221575	NA	NA
GB1	Binding	QYKLILNGKTLKGETTTELVDAATAEKVFKQYANDNGVDGEWTYDDATKTRTVTE	2	NA	-5.74423386998024	0.11700520358733	NA	NA
GB1	Binding	QYKLILNGKTLKGETTTELVDAATAEKVFKQYANDNGVDGEWTYDDATKTQTVTE	2	NA	-5.78270975506801	0.190129981105882	NA	NA
GB1	Binding	QYKLILNGKTLKGETTTERVDAATAEKVFNQYANDNGVDGEWTYDDATKTFTVTE	2	NA	-5.76884748418933	0.51066368462251	NA	NA
GB1	Binding	QYKLITNGKTLKGETTTEAVDAATAEKVFKQYANDNGVDGEWTYDDATITFTVTE	2	NA	-0.787215087644868	0.151457394704634	NA	NA
GB1	Binding	QYKLILNGKTLKGTTTTSAVDAATAEKVFKQYANDNGVDGEWTYDDATKTFTVTE	2	NA	0.63868947826366	0.0498701969128395	NA	NA
GB1	Binding	QYKLILNGKTLKGETTTEAVDAATSEKVQKQYANDNGVDGEWTYDDATKTFTVTE	2	NA	-5.71048616319213	0.385606664302335	NA	NA
GB1	Binding	QYKLILNGKTLKGKTTTEAVDAATQEKVFKQYANDNGVDGEWTYDDATKTFTVTE	2	NA	-2.22549871044864	0.240150434561618	NA	NA
GB1	Binding	QYKLILNGKTLKGPTTTEAVDAATAEKVFCQYANDNGVDGEWTYDDATKTFTVTE	2	NA	-5.59180703851177	0.504738050212073	NA	NA
GB1	Binding	QYKLILNGKTLKGPTTTEAVDAATAEKVFLQYANDNGVDGEWTYDDATKTFTVTE	2	NA	-5.28019803714769	0.233763250043138	NA	NA
GB1	Binding	QYKLILNGKTLKGITTTEAVDAATQEKVFKQYANDNGVDGEWTYDDATKTFTVTE	2	NA	-1.94670739927234	0.241064310951329	NA	NA
GB1	Binding	QYKLILNGKTLKGTTTTWAVDAATAEKVFKQYANDNGVDGEWTYDDATKTFTVTE	2	NA	0.608873474488458	0.201630531666372	NA	NA
GB1	Binding	QYKLILNGKTLKGETTTEAVTAATAEKVFKQYALDNGVDGEWTYDDATKTFTVTE	2	NA	-4.26299617799879	0.202338404618624	NA	NA
GB1	Binding	QYKFILNGKTLKGETTTEAVDAATAEKVFKQYANDNGVDGEWTYDDATKTFTVTV	2	NA	-2.9584798790734	0.237115521837728	NA	NA
GB1	Binding	QYKLSLNGKTLKGETTTEAVDAFTAEKVFKQYANDNGVDGEWTYDDATKTFTVTE	2	NA	1.1398414205648	0.0416588147292809	NA	NA
GB1	Binding	QYKLRLNGKTLKGETTTEAVDAFTAEKVFKQYANDNGVDGEWTYDDATKTFTVTE	2	NA	1.27612876689992	0.0350633504954066	NA	NA
GB1	Binding	QYKLQLNGKTLKGETTTEAVDAFTAEKVFKQYANDNGVDGEWTYDDATKTFTVTE	2	NA	1.30560923648483	0.0381746571966833	NA	NA
GB1	Binding	QYKLPLNGKTLKGETTTEAVDAFTAEKVFKQYANDNGVDGEWTYDDATKTFTVTE	2	NA	-5.32381469168948	0.342576634878127	NA	NA
GB1	Binding	QYKLWLNGKTLKGETTTEAVDAFTAEKVFKQYANDNGVDGEWTYDDATKTFTVTE	2	NA	1.34627841280464	0.0451248662093454	NA	NA
GB1	Binding	QYKLVLNGKTLKGETTTEAVDAFTAEKVFKQYANDNGVDGEWTYDDATKTFTVTE	2	NA	1.42307199636272	0.164869038265375	NA	NA
GB1	Binding	QYKLTLNGKTLKGETTTEAVDAFTAEKVFKQYANDNGVDGEWTYDDATKTFTVTE	2	NA	1.34339470549388	0.0463097908893039	NA	NA
GB1	Binding	QYKLILNGKTLKGETTTERVDAATAEKVFGQYANDNGVDGEWTYDDATKTFTVTE	2	NA	-5.44596051236216	0.160227611378335	NA	NA
GB1	Binding	QYKLWLNGKTLKGETTTEAVDAATAEKVFKQYANDNGVDGEWTYDDATKTWTVTE	2	NA	-4.67938227794737	0.246435315331178	NA	NA
GB1	Binding	QYKLILNGKTLKGETTTERVDAATAEKVFFQYANDNGVDGEWTYDDATKTFTVTE	2	NA	-4.30715953700524	0.318102550760057	NA	NA
GB1	Binding	QYKLCLNGKTLKGETTTEAVDAFTAEKVFKQYANDNGVDGEWTYDDATKTFTVTE	2	NA	1.16609971142002	0.058561396855204	NA	NA
GB1	Binding	QYKLALNGKTLKGETTTEAVDAFTAEKVFKQYANDNGVDGEWTYDDATKTFTVTE	2	NA	0.899543877928341	0.138733292317542	NA	NA
GB1	Binding	QYKLILNGKTLFGETTTEAVDAATAEKVFKQYANDNGVDGEWTYDVATKTFTVTE	2	NA	0.0181631580754889	0.0719064540440499	NA	NA
GB1	Binding	QYKLGLNGKTLKGETTTEAVDAFTAEKVFKQYANDNGVDGEWTYDDATKTFTVTE	2	NA	1.36405433071474	0.077587854269056	NA	NA
GB1	Binding	QYKLFLNGKTLKGETTTEAVDAFTAEKVFKQYANDNGVDGEWTYDDATKTFTVTE	2	NA	1.27527365123443	0.084328222380649	NA	NA
GB1	Binding	QYKLELNGKTLKGETTTEAVDAFTAEKVFKQYANDNGVDGEWTYDDATKTFTVTE	2	NA	1.18342926460187	0.118732148780181	NA	NA
GB1	Binding	QYKLDLNGKTLKGETTTEAVDAFTAEKVFKQYANDNGVDGEWTYDDATKTFTVTE	2	NA	1.07195731043923	0.115831123672893	NA	NA
GB1	Binding	QYKLKLNGKTLKGETTTEAVDAFTAEKVFKQYANDNGVDGEWTYDDATKTFTVTE	2	NA	1.37973114588206	0.138243481594702	NA	NA
GB1	Binding	QYKLILNGKTLKGETTTEAVTAATAEKVFKQYAMDNGVDGEWTYDDATKTFTVTE	2	NA	-4.16846912728205	0.308642332470724	NA	NA
GB1	Binding	QYKLHLNGKTLKGETTTEAVDAFTAEKVFKQYANDNGVDGEWTYDDATKTFTVTE	2	NA	1.35778032331567	0.0449478479067371	NA	NA
GB1	Binding	QYKLNLNGKTLKGETTTEAVDAFTAEKVFKQYANDNGVDGEWTYDDATKTFTVTE	2	NA	0.992704203500824	0.113978010855753	NA	NA
GB1	Binding	QYKLMLNGKTLKGETTTEAVDAFTAEKVFKQYANDNGVDGEWTYDDATKTFTVTE	2	NA	0.965222470923617	0.056448926783613	NA	NA
GB1	Binding	QYKLLLNGKTLKGETTTEAVDAFTAEKVFKQYANDNGVDGEWTYDDATKTFTVTE	2	NA	1.47331582102024	0.0359567320345983	NA	NA
GB1	Binding	QYKLILNGKTLKGETTAEAVDAATAEKVFKQYANDNGVKGEWTYDDATKTFTVTE	2	NA	0.0907330474646891	0.131824572809815	NA	NA
GB1	Binding	QYKLILNGKTLKGPTTTEAVDAATAEKVFTQYANDNGVDGEWTYDDATKTFTVTE	2	NA	-6.5111883319055	0.71408748401009	NA	NA
GB1	Binding	QYKLILNGKTLKGETTCEAVDAATAEKVFKQYANDNGVKGEWTYDDATKTFTVTE	2	NA	-0.500032785870845	0.247703706569207	NA	NA
GB1	Binding	QYKLILNGKTLKGETTEEAVDAATAEKVFKQYANDNGVKGEWTYDDATKTFTVTE	2	NA	-1.42821694715631	0.263682554440242	NA	NA
GB1	Binding	QYKLILNGKTLKGETTDEAVDAATAEKVFKQYANDNGVKGEWTYDDATKTFTVTE	2	NA	-1.08903133789249	0.267089510475282	NA	NA
GB1	Binding	QYKLILNGKTLKGETTGEAVDAATAEKVFKQYANDNGVKGEWTYDDATKTFTVTE	2	NA	-0.853073994680212	0.182558077203421	NA	NA
GB1	Binding	QYKLILNGKTLKGETTFEAVDAATAEKVFKQYANDNGVKGEWTYDDATKTFTVTE	2	NA	-0.399548063888245	0.226938950990536	NA	NA
GB1	Binding	QYKLILNGKTLKGETTIEAVDAATAEKVFKQYANDNGVKGEWTYDDATKTFTVTE	2	NA	-0.193435399314947	0.200154995286434	NA	NA
GB1	Binding	QYKLILNGKTLKGETTHEAVDAATAEKVFKQYANDNGVKGEWTYDDATKTFTVTE	2	NA	-0.211557987077771	0.121974550011435	NA	NA
GB1	Binding	QYKLILNGKTLKGETTKEAVDAATAEKVFKQYANDNGVKGEWTYDDATKTFTVTE	2	NA	-0.333574502922489	0.184301310098537	NA	NA
GB1	Binding	QYKLILNGKTLKGETTMEAVDAATAEKVFKQYANDNGVKGEWTYDDATKTFTVTE	2	NA	-1.87776782301609	0.275826785901343	NA	NA
GB1	Binding	QYKLILNGKTLKGETTLEAVDAATAEKVFKQYANDNGVKGEWTYDDATKTFTVTE	2	NA	-0.684748908825471	0.103145892603952	NA	NA
GB1	Binding	QYKLILNGKTLKGETTNEAVDAATAEKVFKQYANDNGVKGEWTYDDATKTFTVTE	2	NA	-0.418980190746519	0.192736233222456	NA	NA
GB1	Binding	QYKLILNGKTLKGETTQEAVDAATAEKVFKQYANDNGVKGEWTYDDATKTFTVTE	2	NA	-0.291616675810311	0.149231235458559	NA	NA
GB1	Binding	QYKLILNGKTLKGETTPEAVDAATAEKVFKQYANDNGVKGEWTYDDATKTFTVTE	2	NA	-2.44393362107238	0.182703475671728	NA	NA
GB1	Binding	QYKLILNGKTLKGETTSEAVDAATAEKVFKQYANDNGVKGEWTYDDATKTFTVTE	2	NA	-0.428976761097412	0.109501950278512	NA	NA
GB1	Binding	QYKLILNGKTLKGETTREAVDAATAEKVFKQYANDNGVKGEWTYDDATKTFTVTE	2	NA	0.151211263392607	0.0973333653087385	NA	NA
GB1	Binding	QYKLILNGKTLKGETTWEAVDAATAEKVFKQYANDNGVKGEWTYDDATKTFTVTE	2	NA	-0.103254071819181	0.204995340772511	NA	NA
GB1	Binding	QYKLILNGKTLKGETTVEAVDAATAEKVFKQYANDNGVKGEWTYDDATKTFTVTE	2	NA	-0.144744580359453	0.149460951441426	NA	NA
GB1	Binding	QYKLILNGKTLKGETTYEAVDAATAEKVFKQYANDNGVKGEWTYDDATKTFTVTE	2	NA	-0.324197979604314	0.201953097621183	NA	NA
GB1	Binding	QYKLILNGKTLKGETTTEAVDACTAEKVFKQYANDNGVDGEWTYDQATKTFTVTE	2	NA	0.498135787766586	0.278568157479684	NA	NA
GB1	Binding	QYKLILNGKTLKGETTTEAVDAATAEKVFMQYANDNGVDGEWTYDDATKYFTVTE	2	NA	-3.59328234420365	0.482389230706003	NA	NA
GB1	Binding	QYKLILNGKTLKGETTTEAVDAATAEKVFKQYANGNGVDGEWTYDDARKTFTVTE	2	NA	0.592511316881598	0.112720891816567	NA	NA
GB1	Binding	QYKLILNGKTLKGPTTTEAVDAATAEKVFRQYANDNGVDGEWTYDDATKTFTVTE	2	NA	-5.2040162454902	0.181609003359951	NA	NA
GB1	Binding	QYKLILNGKTLKGETTTEAVDAATAEKVFMQYANDNGVDGEWTYDDATKRFTVTE	2	NA	-4.35903343621673	0.462741816453778	NA	NA
GB1	Binding	QYKLILNGKTLKGETTTEAVDAATAEKVFMQYANDNGVDGEWTYDDATKSFTVTE	2	NA	-4.89170595322528	0.50875064574037	NA	NA
GB1	Binding	QYNLILNGKTAKGETTTEAVDAATAEKVFKQYANDNGVDGEWTYDDATKTFTVTE	2	NA	-2.02605741043011	0.0858029185401277	NA	NA
GB1	Binding	QYKLILNGKTLKGETTTEAVDAATAEKVFMQYANDNGVDGEWTYDDATKVFTVTE	2	NA	-3.95493900533683	0.356484932743256	NA	NA
GB1	Binding	QYKLILNGKTLKGETTTEAVDAATAEKVFKQYANDNGVDLEWTYDDATKTFTFTE	2	NA	-5.50933048757218	0.412683777052084	NA	NA
GB1	Binding	QYKLILNGKTLKGETTTEAVDAATAEKVFMQYANDNGVDGEWTYDDATKHFTVTE	2	NA	-3.59720070395733	0.657539761460031	NA	NA
GB1	Binding	QYKLILNGKTLKGETTTEAVDAATAEKVFMQYANDNGVDGEWTYDDATKIFTVTE	2	NA	-4.0292937415761	0.749798241302404	NA	NA
GB1	Binding	QYKLILNGKTLKGETTTEAVDAATAEKVFMQYANDNGVDGEWTYDDATKKFTVTE	2	NA	-3.41763337535446	0.493493077438087	NA	NA
GB1	Binding	QYKLILNGKTLKGETTTEAVDAATAEKVFMQYANDNGVDGEWTYDDATKLFTVTE	2	NA	-3.09264243471699	0.266641883338658	NA	NA
GB1	Binding	QYKLILNGKTLKGETTTEAVDAATAEKVFMQYANDNGVDGEWTYDDATKMFTVTE	2	NA	-3.28714815747554	0.555687413913278	NA	NA
GB1	Binding	QYKLILNGKTLKGETTTEAVDAATAEKVFMQYANDNGVDGEWTYDDATKNFTVTE	2	NA	-4.04255352797788	0.717354803362746	NA	NA
GB1	Binding	QYKLILNGKTLKGETRTEAVDAATAAKVFKQYANDNGVDGEWTYDDATKTFTVTE	2	NA	-5.03879946268133	1.04480348961172	NA	NA
GB1	Binding	QYKLILVGKTLKGETTTEAVDAATAEKVFKQYANDNGVDGEWTYDDALKTFTVTE	2	NA	0.157274071008007	0.078039164323441	NA	NA
GB1	Binding	QYKLILNGKTLKGETTTEAVDAATAEKVFMQYANDNGVDGEWTYDDATKCFTVTE	2	NA	-3.60506192943747	0.584271992174781	NA	NA
GB1	Binding	QYKLILNGKTLKGETTTEAVDAATAEKVFMQYANDNGVDGEWTYDDATKDFTVTE	2	NA	-4.16205480800745	0.716817638767454	NA	NA
GB1	Binding	QYKLILNGKTLKGETTTEAVDAATAEKVFMQYANDNGVDGEWTYDDATKEFTVTE	2	NA	-4.61245995290866	0.733475079196417	NA	NA
GB1	Binding	QYKLILNGKTLKGETTTEAVDAATAEKVFMQYANDNGVDGEWTYDDATKGFTVTE	2	NA	-4.30949342962374	0.359786088785658	NA	NA
GB1	Binding	QYKLILNGKTLKGETTTEAVDAATWEKVFKQYANDNGVDVEWTYDDATKTFTVTE	2	NA	-5.31867271176136	0.245968201093271	NA	NA
GB1	Binding	QYKLILNEKTLKGETTTEAVDAAPAEKVFKQYANDNGVDGEWTYDDATKTFTVTE	2	NA	-4.53095237994577	0.590993426615265	NA	NA
GB1	Binding	QYKLILNGKTLKGETTTEAWDAATAEKVFKQYANDNGVDGEWTYDDATATFTVTE	2	NA	0.39370434498931	0.0593465911929673	NA	NA
GB1	Binding	QYKLILNEKTLKGETTTEAVDAARAEKVFKQYANDNGVDGEWTYDDATKTFTVTE	2	NA	-0.9787575456256	0.0763191098690853	NA	NA
GB1	Binding	QYKLILNGKTLKGETTTEAQDAATAEKVFKQYANDNGVDGEWTYDDATATFTVTE	2	NA	-0.120221223440801	0.0627723644958041	NA	NA
GB1	Binding	QYKLILNGKTLKGETTTEAVDAATWEKVFKQYANDNGVDSEWTYDDATKTFTVTE	2	NA	-5.82582099516495	0.284048537851943	NA	NA
GB1	Binding	QYKLILNGKTLKGETTTEAVDAATWEKVFKQYANDNGVDPEWTYDDATKTFTVTE	2	NA	-6.0161040626636	0.505233973846733	NA	NA
GB1	Binding	QYKLILNGKTLKGETTTEARDAATAEKVFKQYANDNGVDGEWTYDDATATFTVTE	2	NA	0.371233334585153	0.0439309450723259	NA	NA
GB1	Binding	QYKLILNEKTLKGETTTEAVDAAYAEKVFKQYANDNGVDGEWTYDDATKTFTVTE	2	NA	-2.55340547882146	0.175023003580204	NA	NA
GB1	Binding	QYKLILNGKSLKGETTTEAVDAAFAEKVFKQYANDNGVDGEWTYDDATKTFTVTE	2	NA	0.187635844737731	0.0406790734283048	NA	NA
GB1	Binding	QYKLILNGKTLKGETTTEAYDAATAEKVFKQYANDNGVDGEWTYDDATATFTVTE	2	NA	0.351899833269632	0.112971691325101	NA	NA
GB1	Binding	QYKLILNGKTLKGETTTEAVDAATWEKVFKQYANDNGVDYEWTYDDATKTFTVTE	2	NA	-5.54214550955824	0.510318262435416	NA	NA
GB1	Binding	QYKLILNGKTLKGETTTEAVDAATWEKVFKQYANDNGVDFEWTYDDATKTFTVTE	2	NA	-5.23939096834672	0.39034146556994	NA	NA
GB1	Binding	QYKLILNGKTLKGETTTEADDAATAEKVFKQYANDNGVDGEWTYDDATATFTVTE	2	NA	-0.102659631748349	0.258522200507949	NA	NA
GB1	Binding	QYKLILNGKTLKGETTTEAGDAATAEKVFKQYANDNGVDGEWTYDDATATFTVTE	2	NA	0.0788958917081838	0.0690539961771524	NA	NA
GB1	Binding	QYKLILNGKTLKGETTTEAVDAATWEKVFKQYANDNGVDEEWTYDDATKTFTVTE	2	NA	-5.57514051728404	0.50607873729646	NA	NA
GB1	Binding	QYKLILNEKTLKGETTTEAVDAAEAEKVFKQYANDNGVDGEWTYDDATKTFTVTE	2	NA	-4.34952871887956	0.456192350949995	NA	NA
GB1	Binding	QYKLILNGKTLKGETTTEAVDAATWEKVFKQYANDNGVDCEWTYDDATKTFTVTE	2	NA	-4.84644149696899	0.230567316982874	NA	NA
GB1	Binding	QYKLILNGKTLKGETTTEACDAATAEKVFKQYANDNGVDGEWTYDDATATFTVTE	2	NA	0.10956221307346	0.116408445893614	NA	NA
GB1	Binding	QYKLILNEKTLKGETTTEAVDAAFAEKVFKQYANDNGVDGEWTYDDATKTFTVTE	2	NA	-1.45578004264398	0.0947413467979972	NA	NA
GB1	Binding	QYKLILNEKTLKGETTTEAVDAAIAEKVFKQYANDNGVDGEWTYDDATKTFTVTE	2	NA	-2.15171677469548	0.151109927300368	NA	NA
GB1	Binding	QYKLILNEKTLKGETTTEAVDAAHAEKVFKQYANDNGVDGEWTYDDATKTFTVTE	2	NA	-2.15736000546862	0.212532431756222	NA	NA
GB1	Binding	QYKLILNEKTLKGETTTEAVDAAKAEKVFKQYANDNGVDGEWTYDDATKTFTVTE	2	NA	-2.52560656641413	0.22809731321332	NA	NA
GB1	Binding	QYKLILNGKTLKGETTTEANDAATAEKVFKQYANDNGVDGEWTYDDATATFTVTE	2	NA	0.228067529869852	0.173646171033962	NA	NA
GB1	Binding	QYKLILNGKTLKGETTTEAIDAATAEKVFKQYANDNGVDGEWTYDDATATFTVTE	2	NA	0.0307923754209784	0.0731903625949557	NA	NA
GB1	Binding	QYKLILNGKTLKGETTTEAHDAATAEKVFKQYANDNGVDGEWTYDDATATFTVTE	2	NA	-0.0270650964386583	0.112037437681696	NA	NA
GB1	Binding	QYKLILNGKTLKGETTTEAKDAATAEKVFKQYANDNGVDGEWTYDDATATFTVTE	2	NA	-0.00309354033259034	0.0786094659953055	NA	NA
GB1	Binding	QYKLILNEKTLKGETTTEAVDAANAEKVFKQYANDNGVDGEWTYDDATKTFTVTE	2	NA	-2.6268615040943	0.197479784986897	NA	NA
GB1	Binding	QYKLILNGKTLKGETTTEAVAAGTAEKVFKQYANDNGVDGEWTYDDATKTFTVTE	2	NA	1.09580320529881	0.0457105744079429	NA	NA
GB1	Binding	QYKLSLNGKTLKGETTTEAVDAATAEKVFKQYANDNGVDGEWTYDDATKTWTVTE	2	NA	-5.05037980934296	0.322598762483289	NA	NA
GB1	Binding	QYKLILNGKTLKGETTTEAVDAATAEKVFKQYANMNGVDGEWTYDDATKYFTVTE	2	NA	0.597695142892207	0.10007766114574	NA	NA
GB1	Binding	QYKLILNGKTLKGETTTEAVDAATAESVFKQYANDNGVDGEWTYDDATKTFTQTE	2	NA	-4.4982959578721	0.736054500248908	NA	NA
GB1	Binding	QYKLILNGKTLKGETTTEAVDAATAEKVFKQYANDNWVDGEWTYDDATKTFTVTY	2	NA	-2.201131253375	0.211014794189316	NA	NA
GB1	Binding	QYKLILSGKTLKGETTTEAEDAATAEKVFKQYANDNGVDGEWTYDDATKTFTVTE	2	NA	-0.714346088541427	0.0494939164201723	NA	NA
GB1	Binding	QYKLILNGKTLKGETTTEAVTAATAEKVFKQYAIDNGVDGEWTYDDATKTFTVTE	2	NA	-2.99380584922325	0.230615824241927	NA	NA
GB1	Binding	QYKLILNGKTLKGETTTEAVAAATAEKVFKQYANDNGVDGERTYDDATKTFTVTE	2	NA	-4.92101716126386	0.728277814184749	NA	NA
GB1	Binding	QYKLILTGKTLKGETTTEAVDAATAEKVFKQQANDNGVDGEWTYDDATKTFTVTE	2	NA	-2.14808636971643	0.131677980501138	NA	NA
GB1	Binding	QYKLILNGKTLKGETTTEAVDAATAEKVFKQYQNDVGVDGEWTYDDATKTFTVTE	2	NA	-3.9070744863205	0.71804474031187	NA	NA
GB1	Binding	QYKLILNGKTLKGETTTEAVDAATAEKVFKQYANDLGVDGEWTYDDATKTFTNTE	2	NA	-2.3510485439471	0.227088038034194	NA	NA
GB1	Binding	QYKLILNGKTLKGETTEEAVDAATAEKVFKQYAFDNGVDGEWTYDDATKTFTVTE	2	NA	-4.66142098931925	1.01098301141273	NA	NA
GB1	Binding	QYKLILNGGTLKGETTTEAVDAATAEKQFKQYANDNGVDGEWTYDDATKTFTVTE	2	NA	-0.24677273309737	0.200083826892257	NA	NA
GB1	Binding	QYKLILNGGTLKGETTTEAVDAATAEKRFKQYANDNGVDGEWTYDDATKTFTVTE	2	NA	0.638765620348688	0.071265866068072	NA	NA
GB1	Binding	QYKLILNGKTLKGETTFEAVDAATAEKVFKQYAFDNGVDGEWTYDDATKTFTVTE	2	NA	-3.97399878648213	0.603993822362415	NA	NA
GB1	Binding	QYKLILNGKTLKGETTAEAVDAATAEKVFKQYAFDNGVDGEWTYDDATKTFTVTE	2	NA	-3.86672315168832	0.344443442442247	NA	NA
GB1	Binding	QYKLILNGKTLKGETSTEAVDAATAEKVFKQYANDNGVDGEWTYDQATKTFTVTE	2	NA	0.440677581085219	0.0744259892488557	NA	NA
GB1	Binding	QYKLILNGKTLKGETPTEAVDAATAEKVFKQYANDNGVDGEWTYDQATKTFTVTE	2	NA	-0.72262615422261	0.0802669678175187	NA	NA
GB1	Binding	QYKLILNGGTLKGETTTEAVDAATAEKWFKQYANDNGVDGEWTYDDATKTFTVTE	2	NA	-0.672008170598678	0.186829153004792	NA	NA
GB1	Binding	QYKLILNGKTLKGETTMEAVDAATAEKVFKQYAFDNGVDGEWTYDDATKTFTVTE	2	NA	-4.48069618232709	0.511254138791626	NA	NA
GB1	Binding	QYKLILNGKTLKGETTNEAVDAATAEKVFKQYAFDNGVDGEWTYDDATKTFTVTE	2	NA	-3.78070392687038	0.514734350721131	NA	NA
GB1	Binding	QYKLILNGKTLKGETTIEAVDAATAEKVFKQYAFDNGVDGEWTYDDATKTFTVTE	2	NA	-4.36832414041546	1.01248831487379	NA	NA
GB1	Binding	QYKLILNGKTLKGETTHEAVDAATAEKVFKQYAFDNGVDGEWTYDDATKTFTVTE	2	NA	-4.33347371617866	0.423033203887457	NA	NA
GB1	Binding	QYKLILNGKTLKGETTKEAVDAATAEKVFKQYAFDNGVDGEWTYDDATKTFTVTE	2	NA	-3.602112541763	0.379662848885395	NA	NA
GB1	Binding	QYKLILNGKTLKGETYTEAVDAATAEKVFKQYANDNGVDGEWTYDQATKTFTVTE	2	NA	0.455279986051523	0.141675580784087	NA	NA
GB1	Binding	QYKLILNGKTLKGETFTEAVDAATAEKVFKQYANDNGVDGEWTYDQATKTFTVTE	2	NA	0.384517376718684	0.139170702032761	NA	NA
GB1	Binding	QYKLILNGGTLKGETTTEAVDAATAEKAFKQYANDNGVDGEWTYDDATKTFTVTE	2	NA	-0.228964915922444	0.0902270474339523	NA	NA
GB1	Binding	QYKLILNGKTLKGETTWEAVDAATAEKVFKQYAFDNGVDGEWTYDDATKTFTVTE	2	NA	-4.0958625233619	1.01391864774208	NA	NA
GB1	Binding	QYKLILNGKTLKGETETEAVDAATAEKVFKQYANDNGVDGEWTYDQATKTFTVTE	2	NA	0.0367081975045758	0.259253305630633	NA	NA
GB1	Binding	QYKLILNGKTLKGETTQEAVDAATAEKVFKQYAFDNGVDGEWTYDDATKTFTVTE	2	NA	-5.2228080650585	0.723350228185116	NA	NA
GB1	Binding	QYKLILNGKTLKGETTPEAVDAATAEKVFKQYAFDNGVDGEWTYDDATKTFTVTE	2	NA	-6.09947937797236	0.713144101476438	NA	NA
GB1	Binding	QYKLILNGGTLKGETTTEAVDAATAEKFFKQYANDNGVDGEWTYDDATKTFTVTE	2	NA	-0.551823241674324	0.191711606213803	NA	NA
GB1	Binding	QYKLILNGKTLKGETTREAVDAATAEKVFKQYAFDNGVDGEWTYDDATKTFTVTE	2	NA	-4.33011833615005	0.330319061595312	NA	NA
GB1	Binding	QYKLILNGGTLKGETTTEAVDAATAEKHFKQYANDNGVDGEWTYDDATKTFTVTE	2	NA	-0.298942528975769	0.197493345432321	NA	NA
GB1	Binding	QYKLILNGKTLKGETTTEAVDAATAEKVFKQYANMNGVDGEWTYDDATKFFTVTE	2	NA	0.551633821156943	0.105117475805882	NA	NA
GB1	Binding	QYKLILNGKTLKGETLTEAVDAATAEKVFKQYANDNGVDGEWTYDQATKTFTVTE	2	NA	0.174235278311668	0.0859042144975627	NA	NA
GB1	Binding	QYKLILNGGTLKGETTTEAVDAATAEKKFKQYANDNGVDGEWTYDDATKTFTVTE	2	NA	0.52216205637172	0.163112732984765	NA	NA
GB1	Binding	QYKLILNGKTLKGETTYEAVDAATAEKVFKQYAFDNGVDGEWTYDDATKTFTVTE	2	NA	-4.04944283650664	0.632644926636943	NA	NA
GB1	Binding	QYKLILNGKTLKGETKTEAVDAATAEKVFKQYANDNGVDGEWTYDQATKTFTVTE	2	NA	0.412526525147335	0.244054329299229	NA	NA
GB1	Binding	QYKLILNGGTLKGETTTEAVDAATAEKNFKQYANDNGVDGEWTYDDATKTFTVTE	2	NA	-0.454966984453661	0.203786951355457	NA	NA
GB1	Binding	QYKLILNGKTLKGETITEAVDAATAEKVFKQYANDNGVDGEWTYDQATKTFTVTE	2	NA	0.278715567009283	0.15456877310955	NA	NA
GB1	Binding	QYKLILNGKTLKGETTTEAVDAATAESVFKQYANDNGVDGEWTYDDATKTFTSTE	2	NA	-4.52931941095058	0.338349645224064	NA	NA
GB1	Binding	QYNLILNGKTTKGETTTEAVDAATAEKVFKQYANDNGVDGEWTYDDATKTFTVTE	2	NA	-1.96213533060941	0.112983123906894	NA	NA
GB1	Binding	QYKLILNGKTLKGETTTEAVTAATAEKVFKQYAWDNGVDGEWTYDDATKTFTVTE	2	NA	-3.41184277212161	0.197841819180871	NA	NA
GB1	Binding	QYKLILNGKTLKGETTTEAVDACTAEKVFKQYANDNGVDGEWTYDPATKTFTVTE	2	NA	0.836127769313098	0.230806091082024	NA	NA
GB1	Binding	QYKLILNGKTLKGETTTEARDAATAEKVFKQYANDNGVDGEWTYDDATETFTVTE	2	NA	0.181426215883742	0.0716527436806707	NA	NA
GB1	Binding	QYKLILNGKTLKGETTTEAVDAATAEKVFKQYANMNGVDGEWTYDDATKHFTVTE	2	NA	0.737336903833316	0.130705153256245	NA	NA
GB1	Binding	QYKLILNGKTLDGETTTEAVDAATAEKVFKQYANDNGVDGEWTYDDATKTFTVTV	2	NA	-2.06342280051535	0.14775056205352	NA	NA
GB1	Binding	QYKLILNGKTLTGETTTEAVDAATAEKVFKDYANDNGVDGEWTYDDATKTFTVTE	2	NA	-2.27738041948578	0.0997114265106774	NA	NA
GB1	Binding	QYKLILNGKTLKGETTTEAVDAATAEKVFKQYANDNVVDGEWTYDDATKTFTVTN	2	NA	-2.64500580151868	0.148363138429404	NA	NA
GB1	Binding	QYKLILNGKTLKGETTTEAVDAATAEKVFKQYANDNWVDGEWTYDDATKTFTVTN	2	NA	-1.93757452577598	0.209586339639827	NA	NA
GB1	Binding	QYKLILNGKTLKGETTTEAVDAATAEKVFKQYANDNTVDGEWTYDDATKTFTVTN	2	NA	-3.06903859355358	0.174882497685538	NA	NA
GB1	Binding	QYKLILNGKTLKGETTTEAVDAATAEKVFKQYANDNRVDGEWTYDDATKTFTVTN	2	NA	-2.58533078749607	0.125430372084357	NA	NA
GB1	Binding	QYKLILNGKTLKGETTTEAVDAATAEKVFKQYANDNSVDGEWTYDDATKTFTVTN	2	NA	-2.2808557276822	0.105877183975645	NA	NA
GB1	Binding	QYKLILNGKTLKGETTTEAVDAATAEKVFKQYANDNPVDGEWTYDDATKTFTVTN	2	NA	-5.4835882388316	0.593934855922031	NA	NA
GB1	Binding	QYKAILNGKTLKGETETEAVDAATAEKVFKQYANDNGVDGEWTYDDATKTFTVTE	2	NA	-0.94758991890421	0.0334133527318596	NA	NA
GB1	Binding	QYKLILNGKTLKGETTTEAVDAATAEKVFKQYANMNGVDGEWTYDDATKNFTVTE	2	NA	0.672122254928479	0.105456717203222	NA	NA
GB1	Binding	QYKLILNGKTLKGETTTEAVTAATAEKVFKQYATDNGVDGEWTYDDATKTFTVTE	2	NA	-2.00740988609338	0.097217468518118	NA	NA
GB1	Binding	QYKLILNGKTLKGETTTEAVDAATAEKVFKQYANDNYVDGEWTYDDATKTFTVTN	2	NA	-2.07584177774393	0.1897702048779	NA	NA
GB1	Binding	QYKLILNGKTLKGETTTEAVDAATAEKVFKQYANDNFVDGEWTYDDATKTFTVTN	2	NA	-2.37477751884477	0.170992791581148	NA	NA
GB1	Binding	QYKLILNGKTLKGETTTEAVDAATAEKVFKQYANDNEVDGEWTYDDATKTFTVTN	2	NA	-2.72355859628418	0.246579863385175	NA	NA
GB1	Binding	QYKLILNGKTLKGETTTECVDAATAEKVFKQYANDNGVDGEWTYDDATVTFTVTE	2	NA	-0.430151227258368	0.0926126638682704	NA	NA
GB1	Binding	QYKLILNGKTLKGETTTEAVDAATAEKVFKQYANDNAVDGEWTYDDATKTFTVTN	2	NA	-1.60102479788258	0.0951364031465694	NA	NA
GB1	Binding	QYKLILNGKTLKGETTTEAVDAATAEKVFKQYANDNNVDGEWTYDDATKTFTVTN	2	NA	-2.57360564138537	0.166622363267022	NA	NA
GB1	Binding	QYKLILNGKTLKGETTTEAVDAATAEKVFKQYANDNLVDGEWTYDDATKTFTVTN	2	NA	-2.1763618798402	0.108356879792939	NA	NA
GB1	Binding	QYKLILNGKTLKGETTTEAVDAATAEKVFKQYANDNMVDGEWTYDDATKTFTVTN	2	NA	-2.52532259766734	0.197511692523868	NA	NA
GB1	Binding	QYKLILNGKTLKGETTTEAVDAATAEKVFKQYANDNKVDGEWTYDDATKTFTVTN	2	NA	-2.77906899663537	0.236432206515099	NA	NA
GB1	Binding	QYKLILNGKTLKGETTTEAVDAATAEKVFKQYANDNHVDGEWTYDDATKTFTVTN	2	NA	-2.33176467214811	0.153212500856161	NA	NA
GB1	Binding	QYKLILNGKTLKGETTTEAVDAATAEKVFKQYANDNIVDGEWTYDDATKTFTVTN	2	NA	-3.80732343210131	0.344375630274907	NA	NA
GB1	Binding	QYKLILNGKTLKGETTTEAVDAATAEKVFPQYANDNGVDGVWTYDDATKTFTVTE	2	NA	-5.61492953970291	0.360155122160966	NA	NA
GB1	Binding	QYKLILVGKTLKGETTTEAVDAATAEKVFKQYANDNGVDGEWTYDDAFKTFTVTE	2	NA	-0.0384642448990386	0.0654622479300886	NA	NA
GB1	Binding	QYKLILNGKTLKGETTTEAVDAATAEKVFTQYANDNGVDGVWTYDDATKTFTVTE	2	NA	-5.77771785435676	0.271357679102013	NA	NA
GB1	Binding	QYKLILNGKTLKGETTTEAVDAATAESVFKQYANDNGVDGEWTYDDATKTFTTTE	2	NA	-4.13620170145392	0.324032362385132	NA	NA
GB1	Binding	QYKLILNGKTLKGETTTEAVDAATAEKVFVQYANDNGVDGVWTYDDATKTFTVTE	2	NA	-5.65885733775269	0.718899774218251	NA	NA
GB1	Binding	QYKLILNGKTLPGETTTEAVDAATAEKIFKQYANDNGVDGEWTYDDATKTFTVTE	2	NA	-1.32160269364776	0.0573287329580994	NA	NA
GB1	Binding	QYKLILNGKTLKGETTTEAVDAATAEKVFWQYANDNGVDGVWTYDDATKTFTVTE	2	NA	-5.46050001036324	0.415322283661855	NA	NA
GB1	Binding	QYKLILNGKTLQGETTTEAVDAATAEKVFKQYANDNGADGEWTYDDATKTFTVTE	2	NA	-2.99060489611013	0.164568346272388	NA	NA
GB1	Binding	QYKLILNGKTLKGETTTEAVDAATAEKVFKQYANDNGVDGEWEYDDATTTFTVTE	2	NA	-0.183219100204447	0.0703156320012824	NA	NA
GB1	Binding	QYKLILNGKTLKGETTTEAVDAATAEKWFKQYANDNSVDGEWTYDDATKTFTVTE	2	NA	-0.619623941637668	0.12413298406855	NA	NA
GB1	Binding	QYKLILNGKTLKGETTTEAVDAATAEKVFIQYAIDNGVDGEWTYDDATKTFTVTE	2	NA	-5.74805393716371	0.451522867271179	NA	NA
GB1	Binding	QYKLILNGKTLKGETTTEAVDAATAEKVFKQYANDNGVDGEWSYQDATKTFTVTE	2	NA	0.308431987931041	0.0348373555985652	NA	NA
GB1	Binding	QYKLILNGKTLWGETTTEAVDAATAEKVFKQYANDNGFDGEWTYDDATKTFTVTE	2	NA	-0.597757611867257	0.0899410390641655	NA	NA
GB1	Binding	QYKLILNGKTLKGETTTEAVTAATAEKVFKQYASDNGVDGEWTYDDATKTFTVTE	2	NA	-2.72759385725468	0.104301274571205	NA	NA
GB1	Binding	QYKLILNGKTLKYETTTEAVDAKTAEKVFKQYANDNGVDGEWTYDDATKTFTVTE	2	NA	-4.05161491420922	1.01468388551658	NA	NA
GB1	Binding	QYKLILNGKTLKGETTTEAVDAATAEKVFKQYQNDHGVDGEWTYDDATKTFTVTE	2	NA	-4.29400547825244	0.716293113026651	NA	NA
GB1	Binding	QYKLILNGKTLKGETTTEAVDAATAEKVFKQYANDNGVDGEWMYDDATKTITVTE	2	NA	-2.76788783477776	0.150157632297493	NA	NA
GB1	Binding	IYKLILNGKTLKGETTTEAVDAATAEKVFKQYANDNGVDGEWTYDDATKTFTITE	2	NA	-1.13068768531069	0.272073761766358	NA	NA
GB1	Binding	QYKLILNGKTLKGETTTEAVDAATAEKVFKQYANDNGVDGETTYDDATKTFTWTE	2	NA	-5.00168666043825	0.602297350803808	NA	NA
GB1	Binding	QYKLILVGKTLKGETTTEAVDAATAEKVFKQYANDNGVDGEWTYDDAEKTFTVTE	2	NA	-0.0620257735671764	0.172688108190035	NA	NA
GB1	Binding	IYKLILNGKTLKGETTTEAVDAATAEKVFKQYANDNGVDGEWTYDDATKTFTMTE	2	NA	-0.489037511031165	0.245127653702005	NA	NA
GB1	Binding	QYKLILNGKTLKGETTTEAVDAATAEKVFKQYDNDNGVDGEWTYDDATKTFTFTE	2	NA	-3.5549752511301	1.01984103461089	NA	NA
GB1	Binding	QYKLILNGKTLKQETTTEAVDAKTAEKVFKQYANDNGVDGEWTYDDATKTFTVTE	2	NA	-3.74943801316228	0.538274882683209	NA	NA
GB1	Binding	QYKLILNGKTLKGETTTEAVDAATAEKVFKQYDNDNGVDGEWTYDDATKTFTATE	2	NA	-3.10727805107812	0.732622205778765	NA	NA
GB1	Binding	QYKAILNGKTLKGETDTEAVDAATAEKVFKQYANDNGVDGEWTYDDATKTFTVTE	2	NA	-1.44276961893741	0.0434407181073425	NA	NA
GB1	Binding	QYKLILNGKTLKGETTTEAVDWATATKVFKQYANDNGVDGEWTYDDATKTFTVTE	2	NA	-3.90755339921531	1.01593166279781	NA	NA
GB1	Binding	QCKLILNPKTLKGETTTEAVDAATAEKVFKQYANDNGVDGEWTYDDATKTFTVTE	2	NA	-3.4668968114498	1.02104635763346	NA	NA
GB1	Binding	QYKLILNGKTLKGETTTEAVDAAWAEKVFKQYANDYGVDGEWTYDDATKTFTVTE	2	NA	-1.38754943550155	0.38513563894589	NA	NA
GB1	Binding	QYKLILNGKTLKGETTTEAVDAAWAEKVFKQYANDNGVDGEWTYDDATKTFTVQE	2	NA	0.428034816194735	0.0882227268011085	NA	NA
GB1	Binding	QYKLILNGKTLKGETTTEAVDAAQAEKVFKQYANDYGVDGEWTYDDATKTFTVTE	2	NA	-2.02848762654953	0.383518322771115	NA	NA
GB1	Binding	QYQLILNGKTLKGETTTEAVDAATAEKVFKNYANDNGVDGEWTYDDATKTFTVTE	2	NA	0.383286517968687	0.140640633918223	NA	NA
GB1	Binding	IYKLILNGKTLKGETTTEAVDAATAEKVFKQYANDNGVDGEWTYDDATKTFTETE	2	NA	-3.24101674260756	1.02465381964718	NA	NA
GB1	Binding	QYKLILNGKTLKGETTTEAVDAATAEKVPKQYANDNGVDGEWTYDDATKTFQVTE	2	NA	-3.34403842069045	0.676281682779801	NA	NA
GB1	Binding	QYKLILNGKTLKGETITEAVDAATAEQVFKQYANDNGVDGEWTYDDATKTFTVTE	2	NA	-3.30594273569463	0.783201899412205	NA	NA
GB1	Binding	QYKLILNGKTLKGETMTEAVDAALAEKVFKQYANDNGVDGEWTYDDATKTFTVTE	2	NA	0.00778622424983923	0.0827444406251702	NA	NA
GB1	Binding	QYKLILNGKTLKGETTYEAVDAATAEKVFKQYANDNGVDGEWTYDNATKTFTVTE	2	NA	0.194137865547514	0.0867903305259961	NA	NA
GB1	Binding	QYKLILNGKTLKGETTTEIVDAATAEKVFKQYANDNGYDGEWTYDDATKTFTVTE	2	NA	-3.97131809260839	1.1205749113031	NA	NA
GB1	Binding	QYKLILNGKTLKGETMTEAVDAAIAEKVFKQYANDNGVDGEWTYDDATKTFTVTE	2	NA	0.102660953159421	0.100562137807457	NA	NA
GB1	Binding	QYKLILNGKTLKGETTPEAVDAATAEKVFKQYANDNGVDGEWTYDNATKTFTVTE	2	NA	-3.61612878020268	0.203045772735913	NA	NA
GB1	Binding	QYKLILNGKTLKGETTQEAVDAATAEKVFKQYANDNGVDGEWTYDNATKTFTVTE	2	NA	-0.0857424556629215	0.0758326106131016	NA	NA
GB1	Binding	QYKLILNGKTLKGETTREAVDAATAEKVFKQYANDNGVDGEWTYDNATKTFTVTE	2	NA	0.360350506810252	0.0532942075187834	NA	NA
GB1	Binding	QYKLILNGKTLKGETMTEAVDAAGAEKVFKQYANDNGVDGEWTYDDATKTFTVTE	2	NA	-0.239933355767171	0.067098522417632	NA	NA
GB1	Binding	QYKLILNGKTLKGETMTEAVDAAAAEKVFKQYANDNGVDGEWTYDDATKTFTVTE	2	NA	0.229334104752573	0.104492162578268	NA	NA
GB1	Binding	QYKLILNGKTLKGETTVEAVDAATAEKVFKQYANDNGVDGEWTYDNATKTFTVTE	2	NA	0.398337891194962	0.0695359726797561	NA	NA
GB1	Binding	QYKLILNGKTLKGETTTEIVDAATAEKVFKQYANDNGRDGEWTYDDATKTFTVTE	2	NA	-5.18898974129249	1.03904882535744	NA	NA
GB1	Binding	QYKLILNGKTLKGETTHEAVDAATAEKVFKQYANDNGVDGEWTYDNATKTFTVTE	2	NA	0.29285192797849	0.0741219179405787	NA	NA
GB1	Binding	QYKLILNGKTLKGETTIEAVDAATAEKVFKQYANDNGVDGEWTYDNATKTFTVTE	2	NA	-0.0853022299240258	0.092700883012263	NA	NA
GB1	Binding	QYKLILNGKTLKGETTKEAVDAATAEKVFKQYANDNGVDGEWTYDNATKTFTVTE	2	NA	0.441670503044208	0.0870943159016963	NA	NA
GB1	Binding	QYKLILNGKTLKGETTLEAVDAATAEKVFKQYANDNGVDGEWTYDNATKTFTVTE	2	NA	-0.262980377995902	0.056543532659775	NA	NA
GB1	Binding	QYKLILNGKTLKGETTMEAVDAATAEKVFKQYANDNGVDGEWTYDNATKTFTVTE	2	NA	-0.673757034623526	0.110758361881094	NA	NA
GB1	Binding	QYKLILNGKTLKGETTTEIVDAATAEKVFKQYANDNGKDGEWTYDDATKTFTVTE	2	NA	-3.92425058175041	1.12593935125602	NA	NA
GB1	Binding	QYKLILNGKTLKGETTTEIVDAATAEKVFKQYANDNGEDGEWTYDDATKTFTVTE	2	NA	-4.52205388001162	0.715532077387781	NA	NA
GB1	Binding	QYKLILNGKTLKGETTAEAVDAATAEKVFKQYANDNGVDGEWTYDNATKTFTVTE	2	NA	0.305074868563689	0.0567992170091446	NA	NA
GB1	Binding	QYKLILNGKTLKGETMTEAVDAAVAEKVFKQYANDNGVDGEWTYDDATKTFTVTE	2	NA	-0.287624118713905	0.0809497891430037	NA	NA
GB1	Binding	QYKLILNGKTLKGETTTEIVDAATAEKVFKQYANDNGFDGEWTYDDATKTFTVTE	2	NA	-2.47224105527249	0.176227077534508	NA	NA
GB1	Binding	QYKLILNGKTLKGETTDEAVDAATAEKVFKQYANDNGVDGEWTYDNATKTFTVTE	2	NA	-1.13504492375665	0.126652887800923	NA	NA
GB1	Binding	QYKLILNGKTLKGETTEEAVDAATAEKVFKQYANDNGVDGEWTYDNATKTFTVTE	2	NA	-0.909943295234623	0.113348897414027	NA	NA
GB1	Binding	QYKLILNGKTLKGETMTEAVDAARAEKVFKQYANDNGVDGEWTYDDATKTFTVTE	2	NA	0.503003844057145	0.0806167364019605	NA	NA
GB1	Binding	QYKGILNGKTLKGETTPEAVDAATAEKVFKQYANDNGVDGEWTYDDATKTFTVTE	2	NA	-5.17167897449775	0.413372031374906	NA	NA
GB1	Binding	QYKGILNGKTLKGETTQEAVDAATAEKVFKQYANDNGVDGEWTYDDATKTFTVTE	2	NA	-3.6926486422442	0.214136508975476	NA	NA
GB1	Binding	QYKGILNGKTLKGETTREAVDAATAEKVFKQYANDNGVDGEWTYDDATKTFTVTE	2	NA	-2.43142217992115	0.0705734076915591	NA	NA
GB1	Binding	QYKGILNGKTLKGETTSEAVDAATAEKVFKQYANDNGVDGEWTYDDATKTFTVTE	2	NA	-2.88652536619841	0.0896623647905074	NA	NA
GB1	Binding	QYKLILNGKTLKYETTTLAVDAATAEKVFKQYANDNGVDGEWTYDDATKTFTVTE	2	NA	-1.56460435298731	0.106232618637732	NA	NA
GB1	Binding	QYKGILNGKTLKGETTWEAVDAATAEKVFKQYANDNGVDGEWTYDDATKTFTVTE	2	NA	-4.02753701487303	0.256203258465441	NA	NA
GB1	Binding	QYKLILNGKTLKWETTTLAVDAATAEKVFKQYANDNGVDGEWTYDDATKTFTVTE	2	NA	-1.25915363029287	0.170286025889402	NA	NA
GB1	Binding	QYKLILNGKTLKVETTTLAVDAATAEKVFKQYANDNGVDGEWTYDDATKTFTVTE	2	NA	-1.13089709034242	0.0841703603335399	NA	NA
GB1	Binding	QYKLILNGKTLKTETTTLAVDAATAEKVFKQYANDNGVDGEWTYDDATKTFTVTE	2	NA	-1.07810348355948	0.058682362770462	NA	NA
GB1	Binding	QYKLILNGKTLKSETTTLAVDAATAEKVFKQYANDNGVDGEWTYDDATKTFTVTE	2	NA	-1.11182832602885	0.0782026463133575	NA	NA
GB1	Binding	QYKLILNGKTLKRETTTLAVDAATAEKVFKQYANDNGVDGEWTYDDATKTFTVTE	2	NA	-1.36100916380629	0.0797545759542148	NA	NA
GB1	Binding	QYKLILNGKTLKQETTTLAVDAATAEKVFKQYANDNGVDGEWTYDDATKTFTVTE	2	NA	-1.30049656405584	0.117823233793862	NA	NA
GB1	Binding	QYKLILNGKTLKPETTTLAVDAATAEKVFKQYANDNGVDGEWTYDDATKTFTVTE	2	NA	-1.99860562511098	0.0640197405953624	NA	NA
GB1	Binding	IYKLILNGKTLKGETTTEAVDAATAEKVFKQYANDNGVDGEWTYDDATKTFTRTE	2	NA	-3.88345074899558	1.01615815669669	NA	NA
GB1	Binding	QYKAILNGKTLKGETTTEAVDAATAEKVFKQAANDNGVDGEWTYDDATKTFTVTE	2	NA	-2.32866894756263	0.0629518502292109	NA	NA
GB1	Binding	QYKGILNGKTLKGETTCEAVDAATAEKVFKQYANDNGVDGEWTYDDATKTFTVTE	2	NA	-1.32798309898567	0.0692001016278071	NA	NA
GB1	Binding	QYKGILNGKTLKGETTDEAVDAATAEKVFKQYANDNGVDGEWTYDDATKTFTVTE	2	NA	-5.95825681740088	0.451618369955514	NA	NA
GB1	Binding	QYKGILNGKTLKGETTEEAVDAATAEKVFKQYANDNGVDGEWTYDDATKTFTVTE	2	NA	-4.57709996698417	0.254930818383967	NA	NA
GB1	Binding	QYKLILNGKFLKGETTTEAVDAKTAEKVFKQYANDNGVDGEWTYDDATKTFTVTE	2	NA	-3.45020602740418	1.01845451846518	NA	NA
GB1	Binding	QYKGILNGKTLKGETTGEAVDAATAEKVFKQYANDNGVDGEWTYDDATKTFTVTE	2	NA	-4.75319408133302	0.167984064328582	NA	NA
GB1	Binding	QYKGILNGKTLKGETTHEAVDAATAEKVFKQYANDNGVDGEWTYDDATKTFTVTE	2	NA	-2.31218906831751	0.115021598793374	NA	NA
GB1	Binding	QYKLILNGKTLKFETTTLAVDAATAEKVFKQYANDNGVDGEWTYDDATKTFTVTE	2	NA	-1.81413925399003	0.123983138866347	NA	NA
GB1	Binding	QYKLILNGKTLKEETTTLAVDAATAEKVFKQYANDNGVDGEWTYDDATKTFTVTE	2	NA	-1.02828031297104	0.114722881731781	NA	NA
GB1	Binding	QYKLILNGKTLKDETTTLAVDAATAEKVFKQYANDNGVDGEWTYDDATKTFTVTE	2	NA	-1.49294285819326	0.125128612447711	NA	NA
GB1	Binding	QYKLILNGKTLKCETTTLAVDAATAEKVFKQYANDNGVDGEWTYDDATKTFTVTE	2	NA	-1.09178261388708	0.113745534779681	NA	NA
GB1	Binding	QYKLILNGKMLKGETTTEAVDAKTAEKVFKQYANDNGVDGEWTYDDATKTFTVTE	2	NA	-3.49439402051808	1.18680461541497	NA	NA
GB1	Binding	QYKLILNGKTLKAETTTLAVDAATAEKVFKQYANDNGVDGEWTYDDATKTFTVTE	2	NA	-1.22741720587155	0.0753523229332243	NA	NA
GB1	Binding	QYKLILNGKTLKGETTTEAVDAATAEKVFKQYANDNGVDGEWTYPDATKTTTVTE	2	NA	-5.59245376413404	0.256689570014002	NA	NA
GB1	Binding	QYKLILNGKTLKGETTTEAVDAAGAEKVFKQYANDYGVDGEWTYDDATKTFTVTE	2	NA	-3.39046327322654	1.02217948097037	NA	NA
GB1	Binding	LYKLILNGKTLKGETTTEAVDAATAEKVFKQYANDNGVDGEWTYDDATKTFTWTE	2	NA	0.0671908632124166	0.109523737116106	NA	NA
GB1	Binding	IYKLILNGKTLKGETTTEAVDAATAEKVFKQYANDNGVDGEWTYDDATKTFTWTE	2	NA	0.0443965746380066	0.21245290775532	NA	NA
GB1	Binding	IYKLILNGKTLKGETTTEAVDAATAEKVFKQYANDNGVDGEWTYDDATKTFTTTE	2	NA	-0.529991250892862	0.183470313846766	NA	NA
GB1	Binding	QYKLILNGKTLKGTTTTEAVDAATAEKVFKPYANDNGVDGEWTYDDATKTFTVTE	2	NA	-3.58514189641728	0.345878532187407	NA	NA
GB1	Binding	QYKLILNGKTLKGETTTEAVDACTAEKVFKQYANDNGVDGEWTYDNATKTFTVTE	2	NA	0.888856319505534	0.145442229050966	NA	NA
GB1	Binding	QYKLILNMKTLKGETTTEAVDAATAEKVFKQYANDNGVDGEWTYDDATKTETVTE	2	NA	-6.28733720678837	0.714997095427027	NA	NA
GB1	Binding	QYKLILNLKTLKGETTTEAVDAATAEKVFKQYANDNGVDGEWTYDDATKTETVTE	2	NA	-5.58198854530218	0.386206780282248	NA	NA
GB1	Binding	QYKLILNNKTLKGETTTEAVDAATAEKVFKQYANDNGVDGEWTYDDATKTETVTE	2	NA	-6.00926546341412	0.453931128789626	NA	NA
GB1	Binding	QYKLILNIKTLKGETTTEAVDAATAEKVFKQYANDNGVDGEWTYDDATKTETVTE	2	NA	-6.30809816587697	0.583417115899382	NA	NA
GB1	Binding	QYKLILNHKTLKGETTTEAVDAATAEKVFKQYANDNGVDGEWTYDDATKTETVTE	2	NA	-4.93965925489225	0.515054341733259	NA	NA
GB1	Binding	QYKLILNKKTLKGETTTEAVDAATAEKVFKQYANDNGVDGEWTYDDATKTETVTE	2	NA	-5.21143176254017	0.388395569471159	NA	NA
GB1	Binding	QYKLILNEKTLKGETTTEAVDAATAEKVFKQYANDNGVDGEWTYDDATKTETVTE	2	NA	-5.63860639498694	1.00820180989627	NA	NA
GB1	Binding	QYKLILNDKTLKGETTTEAVDAATAEKVFKQYANDNGVDGEWTYDDATKTETVTE	2	NA	-5.63576841552538	0.582657733178349	NA	NA
GB1	Binding	QYKLILNFKTLKGETTTEAVDAATAEKVFKQYANDNGVDGEWTYDDATKTETVTE	2	NA	-4.73005076503436	0.589193431571797	NA	NA
GB1	Binding	QYKLILNAKTLKGETTTEAVDAATAEKVFKQYANDNGVDGEWTYDDATKTETVTE	2	NA	-5.15984350625975	0.227211723746518	NA	NA
GB1	Binding	QYKLILNCKTLKGETTTEAVDAATAEKVFKQYANDNGVDGEWTYDDATKTETVTE	2	NA	-4.12156594323668	0.414624002421358	NA	NA
GB1	Binding	QYKLILNYKTLKGETTTEAVDAATAEKVFKQYANDNGVDGEWTYDDATKTETVTE	2	NA	-5.53362357853059	0.720720699041815	NA	NA
GB1	Binding	QHKLILNPKTLKGETTTEAVDAATAEKVFKQYANDNGVDGEWTYDDATKTFTVTE	2	NA	-3.86794871399753	0.273559370341093	NA	NA
GB1	Binding	QYKLILNTKTLKGETTTEAVDAATAEKVFKQYANDNGVDGEWTYDDATKTETVTE	2	NA	-5.55210000070632	0.22179063112788	NA	NA
GB1	Binding	QYKLILNVKTLKGETTTEAVDAATAEKVFKQYANDNGVDGEWTYDDATKTETVTE	2	NA	-5.01038521976508	0.294029508274116	NA	NA
GB1	Binding	QYKLILNQKTLKGETTTEAVDAATAEKVFKQYANDNGVDGEWTYDDATKTETVTE	2	NA	-5.08513979994003	1.04293836017622	NA	NA
GB1	Binding	QYKLILNPKTLKGETTTEAVDAATAEKVFKQYANDNGVDGEWTYDDATKTETVTE	2	NA	-5.7048761233009	0.28193747062747	NA	NA
GB1	Binding	QYKLILNSKTLKGETTTEAVDAATAEKVFKQYANDNGVDGEWTYDDATKTETVTE	2	NA	-5.59595656550201	0.309213716916935	NA	NA
GB1	Binding	QYKLILNRKTLKGETTTEAVDAATAEKVFKQYANDNGVDGEWTYDDATKTETVTE	2	NA	-5.80525799886743	0.505452350360498	NA	NA
GB1	Binding	QYKLILNGKTLKGETTTEAVDAATAEKVFKQFANDNGVDGEWAYDDATKTFTVTE	2	NA	0.608705887245375	0.0643543299980576	NA	NA
GB1	Binding	QYKLILNGKTLKGETTTENVDAATAEKVFKQYANDNGVDGEWYYDDATKTFTVTE	2	NA	-0.625225824770872	0.0870249522193003	NA	NA
GB1	Binding	QYKLILYGKTLKGETTTEAVDAATAEKVFKQYANDNGVDVEWTYDDATKTFTVTE	2	NA	-3.73845461843286	0.372490686158581	NA	NA
GB1	Binding	QYKLILWGKTLKGETTTEAVDAATAEKVFKQYANDNGVDVEWTYDDATKTFTVTE	2	NA	-3.78591455482689	0.301816940897923	NA	NA
GB1	Binding	QYKLILVGKTLKGETTTEAVDAATAEKVFKQYANDNGVDVEWTYDDATKTFTVTE	2	NA	-4.91970726418728	0.39648740402969	NA	NA
GB1	Binding	QYKLILNGKTLKGETTTENVDAATAEKVFKQYANDNGVDGEWVYDDATKTFTVTE	2	NA	-1.34201879794777	0.0573802341323754	NA	NA
GB1	Binding	QYKLILNGKTLKGETTTENVDAATAEKVFKQYANDNGVDGEWWYDDATKTFTVTE	2	NA	-0.377970513645036	0.156424168787265	NA	NA
GB1	Binding	QYKLILNGKTLKGETTTENVDAATAEKVFKQYANDNGVDGEWPYDDATKTFTVTE	2	NA	-5.29050157726226	0.58611982359872	NA	NA
GB1	Binding	QYKLILNGKTLKGETTTENVDAATAEKVFKQYANDNGVDGEWQYDDATKTFTVTE	2	NA	0.0609235476571147	0.0794715768457071	NA	NA
GB1	Binding	QYKLILNGKTLKGETTCEAVDAATAEKVFKQYANDNGVDGEWTYDDNTKTFTVTE	2	NA	0.0959105660474503	0.114151088416744	NA	NA
GB1	Binding	QYKLILNGKTLKGETTTENVDAATAEKVFKQYANDNGVDGEWSYDDATKTFTVTE	2	NA	-0.317890022307284	0.0394281462386943	NA	NA
GB1	Binding	QYKLILNGKTLKGETTTENVDAATAEKVFKQYANDNGVDGEWLYDDATKTFTVTE	2	NA	-0.496833055662749	0.0454678352671662	NA	NA
GB1	Binding	QYKLILNGKTLKGETTTENVDAATAEKVFKQYANDNGVDGEWMYDDATKTFTVTE	2	NA	-0.293077456721643	0.0582237973955609	NA	NA
GB1	Binding	QYKLILMGKTLKGETTTEAVDAATAEKVFKQYANDNGVDVEWTYDDATKTFTVTE	2	NA	-5.00127412003325	0.587213675792242	NA	NA
GB1	Binding	QYKLILLGKTLKGETTTEAVDAATAEKVFKQYANDNGVDVEWTYDDATKTFTVTE	2	NA	-4.56384202201381	0.203815134217801	NA	NA
GB1	Binding	QYKLILNGKTLKGETTTENVDAATAEKVFKQYANDNGVDGEWHYDDATKTFTVTE	2	NA	-0.342359563664898	0.0697817117710141	NA	NA
GB1	Binding	QYKLILNGKTLKGETTTENVDAATAEKVFKQYANDNGVDGEWIYDDATKTFTVTE	2	NA	-1.1639979955843	0.0489021648221044	NA	NA
GB1	Binding	QYKLILNGKTLKGETTTEAVDAATAEQVFKHYANDNGVDGEWTYDDATKTFTVTE	2	NA	-3.43261839120106	0.253067720268104	NA	NA
GB1	Binding	QYKLILNGKTLKGETTTENVDAATAEKVFKQYANDNGVDGEWKYDDATKTFTVTE	2	NA	-0.215609162478432	0.0624515825739119	NA	NA
GB1	Binding	QYKLILNGKTLKGETTTENVDAATAEKVFKQYANDNGVDGEWDYDDATKTFTVTE	2	NA	-0.903052989394502	0.0606949257307165	NA	NA
GB1	Binding	QYKLILNGKTLKGETTTENVDAATAEKVFKQYANDNGVDGEWEYDDATKTFTVTE	2	NA	-0.454412587091023	0.0587591281675201	NA	NA
GB1	Binding	QYKLILNGKTLKGETTTENVDAATAEKVFKQYANDNGVDGEWFYDDATKTFTVTE	2	NA	-0.518365631580909	0.0514983553325839	NA	NA
GB1	Binding	QYKLILDGKTLKGETTTEAVDAATAEKVFKQYANDNGVDVEWTYDDATKTFTVTE	2	NA	-4.77111943582829	0.509392460617127	NA	NA
GB1	Binding	QYKLILCGKTLKGETTTEAVDAATAEKVFKQYANDNGVDVEWTYDDATKTFTVTE	2	NA	-3.8862495414281	0.325395854693336	NA	NA
GB1	Binding	QYKLILNGKTLKGETTTENVDAATAEKVFKQYANDNGVDGEWAYDDATKTFTVTE	2	NA	-0.150770087691984	0.0505895038821772	NA	NA
GB1	Binding	QYKLILAGKTLKGETTTEAVDAATAEKVFKQYANDNGVDVEWTYDDATKTFTVTE	2	NA	-4.80087890082356	0.230918276898453	NA	NA
GB1	Binding	QYKLILNGKTLKGETTTENVDAATAEKVFKQYANDNGVDGEWCYDDATKTFTVTE	2	NA	-0.742237979054565	0.11638342972443	NA	NA
GB1	Binding	QYKLILNGKTLKGETTTEAVDAATAEKVFKQYANDNGVDGEWTYDDNTKTFTRTE	2	NA	-4.49483824006504	0.472763436538777	NA	NA
GB1	Binding	QYKLILNGKTLKGETTTEAVDAATAEKVFKQYANDNGVDGEWTYDDNTKTFTSTE	2	NA	-0.886180357175956	0.0821426834162491	NA	NA
GB1	Binding	QYKLILNGKTLKGETTTEAVDAATAEKVFKQYANDNGVDGEWTYDDNTKTFTPTE	2	NA	-5.0699717208209	1.00949222618812	NA	NA
GB1	Binding	QYKLILNGKTLKGETTTEAVDAATAEKVFKQYANDNGVDGEWTYDDNTKTFTQTE	2	NA	-2.53326410724644	0.269079191839841	NA	NA
GB1	Binding	QYKLILSGKTLKGETTTEAVDAATEEKVFKQYANDNGVDGEWTYDDATKTFTVTE	2	NA	-4.92571421215303	0.588094497673643	NA	NA
GB1	Binding	QYKLILNGKTLKGETTTEAVDAATAEKVFKQYANDNGVDGEWTYDDNTKTFTWTE	2	NA	-0.809920424969135	0.129056519028351	NA	NA
GB1	Binding	QYKLILNGKTLKGETTTEAVDAATAEKVFKQYANDNGVDGEWTYDDNTKTFTTTE	2	NA	-0.5668748042655	0.0905898302349271	NA	NA
GB1	Binding	QYKLILPGKTLKGETTTEAVDAATEEKVFKQYANDNGVDGEWTYDDATKTFTVTE	2	NA	-5.5273135277833	0.586349449411311	NA	NA
GB1	Binding	QYKLILNGKTLKGETTTEAVIAATAEKVFKQYANDNGVDFEWTYDDATKTFTVTE	2	NA	-3.14730163149737	0.692794587391366	NA	NA
GB1	Binding	QYKLILNGKTLKGETTTEAVDAATAEKVFKQYANDNGVDGEWTYDDNTKTFTYTE	2	NA	-2.54273569027871	0.390871162665374	NA	NA
GB1	Binding	QYKLILYGKTLKGETTTEAVDAATEEKVFKQYANDNGVDGEWTYDDATKTFTVTE	2	NA	-3.88156411591784	1.01512041483015	NA	NA
GB1	Binding	QYKLILNGKTLKGETTTEAVDAATAEKVFKQYANDNGVDGEWTYDDNTKTFTCTE	2	NA	0.280785451571119	0.107637808394262	NA	NA
GB1	Binding	QYKLILEGKTLKGETTTEAVDAATEEKVFKQYANDNGVDGEWTYDDATKTFTVTE	2	NA	-4.09211085363197	1.01436369538479	NA	NA
GB1	Binding	QYKLILNGKTLKGETTTEAVDAATAEKVFKQYANDNGVDGEWTYDDNTKTFTFTE	2	NA	-0.110843555655265	0.0900085448156818	NA	NA
GB1	Binding	QYKLILNGKTLKGETTTEAVDAATAEKVFKQYANDNGVDGEWTYDDNTKTFTGTE	2	NA	-1.32873613148454	0.108208550260089	NA	NA
GB1	Binding	QYKLILNGKTLKGETTTEAVDAATAEKVFKQYANDNGVDGEWTYDDNTKTFTDTE	2	NA	-3.54049303950822	0.395854776384482	NA	NA
GB1	Binding	QYKLILNGKTLKGETTTEAVDAATAEKVFKQYQNDGGVDGEWTYDDATKTFTVTE	2	NA	-4.31744789719146	0.597928897248652	NA	NA
GB1	Binding	QYKLILNGMTVKGETTTEAVDAATAEKVFKQYANDNGVDGEWTYDDATKTFTVTE	2	NA	-1.65973439488133	0.0891226549647341	NA	NA
GB1	Binding	QYKLILNAKTLKGETTTEAVDAATAEKVFKQYANDNGVDGEWTYFDATKTFTVTE	2	NA	-0.490590712423257	0.0706946326063611	NA	NA
GB1	Binding	QYKLILNGKTLKGETTTEAVDAATAEKVFKQYANDNGVDGEWTYDDNTKTFTITE	2	NA	-1.02666733744843	0.136014007940096	NA	NA
GB1	Binding	QYKLILNGKTLKGETTTEAVDAATAEKVFKQYANDNGVDGEWKYDDATTTFTVTE	2	NA	0.144591092321904	0.0511379806409041	NA	NA
GB1	Binding	QYKLILNGKTLKGETTTEAVDAATAEKVFKQYANDNGVDGEWTYDDNTKTFTLTE	2	NA	-1.14678102881428	0.0639793536396821	NA	NA
GB1	Binding	QYKLILNGKTLKGETTTEAVPAATAEKVFKQYANDNGVDGEWTYDDATKNFTVTE	2	NA	-3.25245486978449	0.724656433224132	NA	NA
GB1	Binding	WYKLILNGKTLKGETTTEAVDAATAEKGFKQYANDNGVDGEWTYDDATKTFTVTE	2	NA	0.123181043218408	0.0842846831278056	NA	NA
GB1	Binding	WYKLILNGKTLKGETTTEAVDAATAEKDFKQYANDNGVDGEWTYDDATKTFTVTE	2	NA	-1.20354248993135	0.252726153743905	NA	NA
GB1	Binding	QYKLILNGKTLKGETTTEAVDAATAEKVVKQYAMDNGVDGEWTYDDATKTFTVTE	2	NA	-5.37871188389966	0.45675104934167	NA	NA
GB1	Binding	WYKLILNGKTLKGETTTEAVDAATAEKVGKQYANDNGVDGEWTYDDATKTFTVTE	2	NA	-2.19396211460112	0.30449029174584	NA	NA
GB1	Binding	QYKLILNGKTLKGETTTEAVDAATAEKVVKQYAKDNGVDGEWTYDDATKTFTVTE	2	NA	-4.73502301944538	0.714913840788067	NA	NA
GB1	Binding	QYKLILNGKTLKGETTTEAVPAATAEKVFKQYANDNGVDGEWTYDDATKHFTVTE	2	NA	-1.69005551382223	0.255760196989431	NA	NA
GB1	Binding	QYKLILNGKTLKGETTTEAVDAATAEKVVKQYAIDNGVDGEWTYDDATKTFTVTE	2	NA	-3.9849273691005	0.386552712968632	NA	NA
GB1	Binding	QYKLILNGKTLKGETTTEAVDAATAEKVVKQYAFDNGVDGEWTYDDATKTFTVTE	2	NA	-5.50310659897395	0.713656554732674	NA	NA
GB1	Binding	QYKLILNGKTLKGETTTEAVPAATAEKVFKQYANDNGVDGEWTYDDATKGFTVTE	2	NA	-4.03780815376252	0.312474400506715	NA	NA
GB1	Binding	QYKLILNGKTLKGETTTEAVDAATAEKVVKQYADDNGVDGEWTYDDATKTFTVTE	2	NA	-4.92994487298837	0.728134820731209	NA	NA
GB1	Binding	QYKLILNGKTLKGETTTEAVDAATAEKVVKQYAEDNGVDGEWTYDDATKTFTVTE	2	NA	-5.85871446655841	1.00968918439206	NA	NA
GB1	Binding	WYKLILNGKTLKGETTTEAVDAATAEKKFKQYANDNGVDGEWTYDDATKTFTVTE	2	NA	0.404362260929282	0.206871412497002	NA	NA
GB1	Binding	WYKLILNGKTLKGETTTEAVDAATAEKHFKQYANDNGVDGEWTYDDATKTFTVTE	2	NA	0.205356368009614	0.259488795831691	NA	NA
GB1	Binding	QYKLILNGKTLKGETTTEAVDAATAEKVVKQYAADNGVDGEWTYDDATKTFTVTE	2	NA	-5.08904493955936	0.287204820218549	NA	NA
GB1	Binding	WYKLILNGKTLKGETTTEAVDAATAEKTFKQYANDNGVDGEWTYDDATKTFTVTE	2	NA	0.473856045165097	0.171835656391544	NA	NA
GB1	Binding	WYKLILNGKTLKGETTTEAVDAATAEKRFKQYANDNGVDGEWTYDDATKTFTVTE	2	NA	1.16510413736197	0.117756520133324	NA	NA
GB1	Binding	WYKLILNGKTLKGETTTEAVDAATAEKSFKQYANDNGVDGEWTYDDATKTFTVTE	2	NA	0.273111812454388	0.137808668113112	NA	NA
GB1	Binding	WYKLILNGKTLKGETTTEAVDAATAEKPFKQYANDNGVDGEWTYDDATKTFTVTE	2	NA	-1.58731630770226	0.411030442681067	NA	NA
GB1	Binding	QYKLILNGKTLKGETTTEAVPAATAEKVFKQYANDNGVDGEWTYDDATKYFTVTE	2	NA	-2.77788779359946	0.368390330384249	NA	NA
GB1	Binding	QYKLILNGKTLKGETTTEAVPAATAEKVFKQYANDNGVDGEWTYDDATKVFTVTE	2	NA	0.0669175792331074	0.0759612785390148	NA	NA
GB1	Binding	QYKLILNGKTLKGETTTEAVDAATAEKVVKQYATDNGVDGEWTYDDATKTFTVTE	2	NA	-3.08427434805867	0.150252139148044	NA	NA
GB1	Binding	QYKLILNGKTLKGETTTEAVPAATAEKVFKQYANDNGVDGEWTYDDATKRFTVTE	2	NA	-1.82921236971258	0.125629217041512	NA	NA
GB1	Binding	QYKLILNGKTLKGETTTEAVDAATAEKVVKQYASDNGVDGEWTYDDATKTFTVTE	2	NA	-3.67864881733804	0.164726990723295	NA	NA
GB1	Binding	QYKLILNGKTLKGETTTEAVPAATAEKVFKQYANDNGVDGEWTYDDATKQFTVTE	2	NA	-1.19260744850986	0.173014662880309	NA	NA
GB1	Binding	VYKLILNGKTLKGETTTEAVDAATAEKVGKQYANDNGVDGEWTYDDATKTFTVTE	2	NA	-4.25190077474911	0.506783045625125	NA	NA
GB1	Binding	QYKLILNNKTLKGETTTEAVDAATAEKVFKQYANDNGVDGEWTYFDATKTFTVTE	2	NA	-2.92912764023412	0.242987475127093	NA	NA
GB1	Binding	QYKLILNGETLKGETTTEAVDAATAEKVFKQYANDNCVDGEWTYDDATKTFTVTE	2	NA	-1.04209890611447	0.16627233137209	NA	NA
GB1	Binding	QYKLILNGKTLKGEATTEAVDAATAEKVFKQYANDNGVDGEWTYDDATKTFCVTE	2	NA	-1.01974576567066	0.143098268776171	NA	NA
GB1	Binding	QYKLILNGKTLKGETTTEAVDAATAEKVFKQYATDNGVDGLWTYDDATKTFTVTE	2	NA	-1.58604759792742	0.0611032494919648	NA	NA
GB1	Binding	QYKLILNGKTLKGETTTEAVQAATAEKVFKQYANDNGVDGEWTYDDATKTFTVTA	2	NA	-0.784756537189381	0.129448369254647	NA	NA
GB1	Binding	QYKLILNGKTLKGETTTEAVDAATAEKVFKQYQNDEGVDGEWTYDDATKTFTVTE	2	NA	-2.74408842611819	0.96550717140753	NA	NA
GB1	Binding	QYKLILNGKTLKGETTTEAVDACTAEKVFKQYANDNGVDGEWTYDMATKTFTVTE	2	NA	0.420817008194395	0.141043997308116	NA	NA
GB1	Binding	QLKLILNGKTLGGETTTEAVDAATAEKVFKQYANDNGVDGEWTYDDATKTFTVTE	2	NA	-0.952263444590476	0.175120613244328	NA	NA
GB1	Binding	QYKSILNGKTLKGETTTEAVDAATAEKVFKQYANDNGVDGEWTYDDATKTSTVTE	2	NA	-5.84635917723732	0.160844852418187	NA	NA
GB1	Binding	QYKLILNWKTLKGETTNEAVDAATAEKVFKQYANDNGVDGEWTYDDATKTFTVTE	2	NA	-1.44545773846898	0.227639436379316	NA	NA
GB1	Binding	QNKLILNGKTLGGETTTEAVDAATAEKVFKQYANDNGVDGEWTYDDATKTFTVTE	2	NA	-2.77460551000244	0.730350249792428	NA	NA
GB1	Binding	QYKLILNFKTLKGETTTEAVDAATAEKVFKQYANDNGVDGEWTYYDATKTFTVTE	2	NA	-1.75042138973915	0.254788741308601	NA	NA
GB1	Binding	QYKLILNGMTQKGETTTEAVDAATAEKVFKQYANDNGVDGEWTYDDATKTFTVTE	2	NA	-2.20222052709129	0.137652469647525	NA	NA
GB1	Binding	QYKLILNGKTLKGETTNEAVDAATAEKVFKQYANDNGVDGEFTYDDATKTFTVTE	2	NA	-4.11573715880056	0.595656538078369	NA	NA
GB1	Binding	QYKLILNGKTLKGETTTEATDAATAEKVFSQYANDNGVDGEWTYDDATKTFTVTE	2	NA	-5.38297125238776	0.180859368918827	NA	NA
GB1	Binding	QYKLILNGKTLKGETTTEAVDHATAEKVFKQYANDNGVDGEWTYDVATKTFTVTE	2	NA	-2.24240091107107	0.170932667100671	NA	NA
GB1	Binding	QYKLILNGKTLKGETTTEAVDAATAEKVFKQYANDNGVEGEWTRDDATKTFTVTE	2	NA	-3.43952515791856	0.13546661012865	NA	NA
GB1	Binding	QYKLILNQKTLKGETTTEAVDAATAEKVFKQYANDNGVDGEWTYFDATKTFTVTE	2	NA	-2.32739108415272	0.431314014769955	NA	NA
GB1	Binding	QYKLILNGKTLKGETTTEAVDAATAEKVFAQYANDNGVDGEWTYDDATKLFTVTE	2	NA	-4.86061029286263	0.714674198561022	NA	NA
GB1	Binding	IYKLILNGKTLKGETTTEAVYAATAEKVFKQYANDNGVDGEWTYDDATKTFTVTE	2	NA	0.68133216450145	0.115580863086345	NA	NA
GB1	Binding	HYKLILNGKTLKGETTTEAVYAATAEKVFKQYANDNGVDGEWTYDDATKTFTVTE	2	NA	0.540241775095828	0.0775059413489051	NA	NA
GB1	Binding	KYKLILNGKTLKGETTTEAVYAATAEKVFKQYANDNGVDGEWTYDDATKTFTVTE	2	NA	0.355115487825319	0.123317315028519	NA	NA
GB1	Binding	MYKLILNGKTLKGETTTEAVYAATAEKVFKQYANDNGVDGEWTYDDATKTFTVTE	2	NA	0.805410510324966	0.126308680111496	NA	NA
GB1	Binding	QYKLILNSKTLKGETTTEAVDAATAEKVFKQYANDNGVDGEWTYFDATKTFTVTE	2	NA	-1.38256200672375	0.100674283898471	NA	NA
GB1	Binding	NYKLILNGKTLKGETTTEAVYAATAEKVFKQYANDNGVDGEWTYDDATKTFTVTE	2	NA	0.346974098002335	0.0991347966383221	NA	NA
GB1	Binding	AYKLILNGKTLKGETTTEAVYAATAEKVFKQYANDNGVDGEWTYDDATKTFTVTE	2	NA	0.841014328364664	0.0948888704391178	NA	NA
GB1	Binding	CYKLILNGKTLKGETTTEAVYAATAEKVFKQYANDNGVDGEWTYDDATKTFTVTE	2	NA	0.456969190093014	0.11493840884497	NA	NA
GB1	Binding	EYKLILNGKTLKGETTTEAVYAATAEKVFKQYANDNGVDGEWTYDDATKTFTVTE	2	NA	0.256305077995801	0.112172448463731	NA	NA
GB1	Binding	DYKLILNGKTLKGETTTEAVYAATAEKVFKQYANDNGVDGEWTYDDATKTFTVTE	2	NA	0.0183042311012879	0.106121314862111	NA	NA
GB1	Binding	GYKLILNGKTLKGETTTEAVYAATAEKVFKQYANDNGVDGEWTYDDATKTFTVTE	2	NA	0.827620541301868	0.130359994564419	NA	NA
GB1	Binding	FYKLILNGKTLKGETTTEAVYAATAEKVFKQYANDNGVDGEWTYDDATKTFTVTE	2	NA	0.66671332711056	0.146899341364121	NA	NA
GB1	Binding	YYKLILNGKTLKGETTTEAVYAATAEKVFKQYANDNGVDGEWTYDDATKTFTVTE	2	NA	0.485418240103571	0.111079716360205	NA	NA
GB1	Binding	QYKLILNGKTLKGEWTTEAVDAATAEKVGKQYANDNGVDGEWTYDDATKTFTVTE	2	NA	-3.62634342848891	0.138858670173191	NA	NA
GB1	Binding	QYKLILNGKTLKGETTTEAVDAATAEKVFKQYANDNGVDGEFTYDDATFTFTVTE	2	NA	-4.67512852543396	0.198474248997853	NA	NA
GB1	Binding	PYKLILNGKTLKGETTTEAVYAATAEKVFKQYANDNGVDGEWTYDDATKTFTVTE	2	NA	0.682781691068943	0.0519085230672423	NA	NA
GB1	Binding	SYKLILNGKTLKGETTTEAVYAATAEKVFKQYANDNGVDGEWTYDDATKTFTVTE	2	NA	0.632127372648253	0.0843309030014113	NA	NA
GB1	Binding	RYKLILNGKTLKGETTTEAVYAATAEKVFKQYANDNGVDGEWTYDDATKTFTVTE	2	NA	0.84047385814873	0.0783075675943001	NA	NA
GB1	Binding	TYKLILNGKTLKGETTTEAVYAATAEKVFKQYANDNGVDGEWTYDDATKTFTVTE	2	NA	0.977967483690908	0.0775372432884219	NA	NA
GB1	Binding	WYKLILNGKTLKGETTTEAVYAATAEKVFKQYANDNGVDGEWTYDDATKTFTVTE	2	NA	0.341764048159212	0.168133185851613	NA	NA
GB1	Binding	QYCCILNGKTLKGETTTEAVDAATAEKVFKQYANDNGVDGEWTYDDATKTFTVTE	2	NA	-1.18694708617507	0.128152672248543	NA	NA
GB1	Binding	QYKLLLNGKTLKGETTTEAVDAATAEKVFKQYANDNGVDVEWTYDDATKTFTVTE	2	NA	-4.59406659356725	0.176711698689112	NA	NA
GB1	Binding	QYKLILRGKTLKGETTTEAVDAATAEKVFKQYANDNGVDGEWTYDDATKTFWVTE	2	NA	0.257108324145863	0.0897983358040493	NA	NA
GB1	Binding	QYKLILNGKTLKGTTTTEAVDAATAEKVFKHYANDNGVDGEWTYDDATKTFTVTE	2	NA	0.374424252125381	0.0757706750304072	NA	NA
GB1	Binding	QYKLILNGKTLKGETTNEAVDAATAEKVFKQYANDNGVDGEHTYDDATKTFTVTE	2	NA	-3.50305292221148	1.02053902671222	NA	NA
GB1	Binding	QYKLILNGKTLQGETTTEAVDAATAEKVFKQYANDNGDDGEWTYDDATKTFTVTE	2	NA	-4.63564768374967	0.715218004008243	NA	NA
GB1	Binding	QYKLILNGKTLKGETTTENVDAATAEKVFKQYANDNGVDGEWTYDDATKTFTVAE	2	NA	-1.08343280653774	0.0898746470501783	NA	NA
GB1	Binding	QYKLILNGKTLKGETTTEAVDAATAEKVFKKYANDNGVDGEWTYDDATKTFTHTE	2	NA	-1.51006426175285	0.333667747986007	NA	NA
GB1	Binding	QYKLILNGKTLDGETTTEAVDAATAEKVFKQYANDNGVDGEWTYDDATKTATVTE	2	NA	-4.7504370670756	0.73123900502641	NA	NA
GB1	Binding	QYKLILNIKTTKGETTTEAVDAATAEKVFKQYANDNGVDGEWTYDDATKTFTVTE	2	NA	-2.13792285299984	0.0868057970388924	NA	NA
GB1	Binding	QYKLILNIKTWKGETTTEAVDAATAEKVFKQYANDNGVDGEWTYDDATKTFTVTE	2	NA	-1.85957488889998	0.0750668149859405	NA	NA
GB1	Binding	QYKLILNIKTVKGETTTEAVDAATAEKVFKQYANDNGVDGEWTYDDATKTFTVTE	2	NA	-2.28754838456161	0.0790940385895301	NA	NA
GB1	Binding	QYKLILNIKTQKGETTTEAVDAATAEKVFKQYANDNGVDGEWTYDDATKTFTVTE	2	NA	-1.95352615666624	0.0900520388018712	NA	NA
GB1	Binding	QYKLILNIKTPKGETTTEAVDAATAEKVFKQYANDNGVDGEWTYDDATKTFTVTE	2	NA	-2.52294345798632	0.161267394141321	NA	NA
GB1	Binding	QYKLILNIKTSKGETTTEAVDAATAEKVFKQYANDNGVDGEWTYDDATKTFTVTE	2	NA	-1.92792041174875	0.0638883819334672	NA	NA
GB1	Binding	QYKLILNIKTRKGETTTEAVDAATAEKVFKQYANDNGVDGEWTYDDATKTFTVTE	2	NA	-1.98010080194019	0.0481524490593868	NA	NA
GB1	Binding	QYKLILNIKTYKGETTTEAVDAATAEKVFKQYANDNGVDGEWTYDDATKTFTVTE	2	NA	-3.13672204771323	0.172668489038611	NA	NA
GB1	Binding	QYKLILNIKTEKGETTTEAVDAATAEKVFKQYANDNGVDGEWTYDDATKTFTVTE	2	NA	-1.50656977356015	0.0773910249646729	NA	NA
GB1	Binding	QYKLILNIKTDKGETTTEAVDAATAEKVFKQYANDNGVDGEWTYDDATKTFTVTE	2	NA	-1.89736660913406	0.0909609847172211	NA	NA
GB1	Binding	QYKLILNIKTGKGETTTEAVDAATAEKVFKQYANDNGVDGEWTYDDATKTFTVTE	2	NA	-0.86167968386867	0.0336708753248974	NA	NA
GB1	Binding	QYKLILNIKTFKGETTTEAVDAATAEKVFKQYANDNGVDGEWTYDDATKTFTVTE	2	NA	-2.72199218082961	0.252229033364027	NA	NA
GB1	Binding	QYKLILNIKTAKGETTTEAVDAATAEKVFKQYANDNGVDGEWTYDDATKTFTVTE	2	NA	-2.31117257182283	0.0735076430274851	NA	NA
GB1	Binding	QYKLILNIKTCKGETTTEAVDAATAEKVFKQYANDNGVDGEWTYDDATKTFTVTE	2	NA	-2.08116499378592	0.0756820818118092	NA	NA
GB1	Binding	QYKLILNIKTMKGETTTEAVDAATAEKVFKQYANDNGVDGEWTYDDATKTFTVTE	2	NA	-2.72272181634417	0.133099251552404	NA	NA
GB1	Binding	QYKLILNIKTNKGETTTEAVDAATAEKVFKQYANDNGVDGEWTYDDATKTFTVTE	2	NA	-2.16636137317425	0.118396457186537	NA	NA
GB1	Binding	QYKLILNIKTIKGETTTEAVDAATAEKVFKQYANDNGVDGEWTYDDATKTFTVTE	2	NA	-2.08772542938019	0.156506794611341	NA	NA
GB1	Binding	QYKLILNIKTHKGETTTEAVDAATAEKVFKQYANDNGVDGEWTYDDATKTFTVTE	2	NA	-2.62427089628875	0.14342667995608	NA	NA
GB1	Binding	QYKLILNIKTKKGETTTEAVDAATAEKVFKQYANDNGVDGEWTYDDATKTFTVTE	2	NA	-2.12703841534769	0.1129400095596	NA	NA
GB1	Binding	QYKLILNGKTLKGETTTEAVDAATAEKVFKQYANYNGVDGEWTYDDATKTFQVTE	2	NA	-0.251619073781386	0.200342063384838	NA	NA
GB1	Binding	QYKLILIGKTLKLETTTEAVDAATAEKVFKQYANDNGVDGEWTYDDATKTFTVTE	2	NA	-2.14094896193592	0.165445250722169	NA	NA
GB1	Binding	QYKLILHGKTLKLETTTEAVDAATAEKVFKQYANDNGVDGEWTYDDATKTFTVTE	2	NA	-1.94057820562842	0.108522917414323	NA	NA
GB1	Binding	QYKLILKGKTLKLETTTEAVDAATAEKVFKQYANDNGVDGEWTYDDATKTFTVTE	2	NA	-1.76058076100368	0.105478497639554	NA	NA
GB1	Binding	QYKLILMGKTLKLETTTEAVDAATAEKVFKQYANDNGVDGEWTYDDATKTFTVTE	2	NA	-2.18756580476957	0.14702472395848	NA	NA
GB1	Binding	QYKLILLGKTLKLETTTEAVDAATAEKVFKQYANDNGVDGEWTYDDATKTFTVTE	2	NA	-2.40067497169596	0.0825474472350078	NA	NA
GB1	Binding	QYKLILAGKTLKLETTTEAVDAATAEKVFKQYANDNGVDGEWTYDDATKTFTVTE	2	NA	-2.40232323111565	0.0776236898842505	NA	NA
GB1	Binding	QYKLILCGKTLKLETTTEAVDAATAEKVFKQYANDNGVDGEWTYDDATKTFTVTE	2	NA	-1.95791191338234	0.132097382952505	NA	NA
GB1	Binding	QYKLILEGKTLKLETTTEAVDAATAEKVFKQYANDNGVDGEWTYDDATKTFTVTE	2	NA	-2.1414500111092	0.117756561415416	NA	NA
GB1	Binding	QYKLILNGKTDIGETTTEAVDAATAEKVFKQYANDNGVDGEWTYDDATKTFTVTE	2	NA	-2.13074638058179	0.117510382162846	NA	NA
GB1	Binding	QYKLILGGKTLKLETTTEAVDAATAEKVFKQYANDNGVDGEWTYDDATKTFTVTE	2	NA	-2.39348239601723	0.119092863773049	NA	NA
GB1	Binding	QYKLILFGKTLKLETTTEAVDAATAEKVFKQYANDNGVDGEWTYDDATKTFTVTE	2	NA	-1.48612367339468	0.153684657474123	NA	NA
GB1	Binding	QYKLILYGKTLKLETTTEAVDAATAEKVFKQYANDNGVDGEWTYDDATKTFTVTE	2	NA	-1.51383995633245	0.121318557320776	NA	NA
GB1	Binding	QYKLILNGKTLKGETTTENVDAATAEKVFKQYANDNGVDGEWTYDDATKTFTVCE	2	NA	-0.786477615696711	0.0818007809424596	NA	NA
GB1	Binding	QYKLILQGKTLKLETTTEAVDAATAEKVFKQYANDNGVDGEWTYDDATKTFTVTE	2	NA	-2.15682299217619	0.101811776417169	NA	NA
GB1	Binding	QYKLILPGKTLKLETTTEAVDAATAEKVFKQYANDNGVDGEWTYDDATKTFTVTE	2	NA	-4.32549337737671	0.161021791943139	NA	NA
GB1	Binding	QYKLILSGKTLKLETTTEAVDAATAEKVFKQYANDNGVDGEWTYDDATKTFTVTE	2	NA	-1.84508025192231	0.0629098135756287	NA	NA
GB1	Binding	QYKLILRGKTLKLETTTEAVDAATAEKVFKQYANDNGVDGEWTYDDATKTFTVTE	2	NA	-1.38192516887814	0.051427654294956	NA	NA
GB1	Binding	QYKLILNGKTLKGETTTEAVDAWTAEKVFKQYANDNGVDGEWTYDWATKTFTVTE	2	NA	1.57894371855053	0.180152431671173	NA	NA
GB1	Binding	QYKLILTGKTLKLETTTEAVDAATAEKVFKQYANDNGVDGEWTYDDATKTFTVTE	2	NA	-1.6459782990703	0.0543831447093324	NA	NA
GB1	Binding	QYKLILWGKTLKLETTTEAVDAATAEKVFKQYANDNGVDGEWTYDDATKTFTVTE	2	NA	-1.88955861371111	0.119402594078524	NA	NA
GB1	Binding	QYKLILVGKTLKLETTTEAVDAATAEKVFKQYANDNGVDGEWTYDDATKTFTVTE	2	NA	-2.15541151689094	0.114617703562503	NA	NA
GB1	Binding	QYKLILSGKTLKGETTTEAVDAATAEKVFKRYANDNGVDGEWTYDDATKTFTVTE	2	NA	0.260862491879031	0.0487662011215071	NA	NA
GB1	Binding	QYKLILSGKTLKGETTTEAVDAATAEKVFKSYANDNGVDGEWTYDDATKTFTVTE	2	NA	-0.321767883198658	0.0561762654224499	NA	NA
GB1	Binding	QYKLILSGKTLKGETTTEAVDAATAEKVFKPYANDNGVDGEWTYDDATKTFTVTE	2	NA	-4.1522097663234	0.490554407102759	NA	NA
GB1	Binding	QYKLILNGKTLKGETTTEAVDAATALKVGKQYANDNGVDGEWTYDDATKTFTVTE	2	NA	-5.5280245447849	0.227847153552359	NA	NA
GB1	Binding	QYKLILNGKTYKGETTTEAVDAATAEKVFKQYANDNGVDGTWTYDDATKTFTVTE	2	NA	-1.23179798211533	0.0658897345582327	NA	NA
GB1	Binding	QYKLILNGKTLKGETTTEAVDAATFEKVFKGYANDNGVDGEWTYDDATKTFTVTE	2	NA	-5.19915361714472	0.264229512711814	NA	NA
GB1	Binding	QYKLILNGRTLKGETTTEAVDAATAEKWFKQYANDNGVDGEWTYDDATKTFTVTE	2	NA	0.0704015287346205	0.145215025416029	NA	NA
GB1	Binding	QYKLILYGKTLKGETTTEAVDAATYEKVFKQYANDNGVDGEWTYDDATKTFTVTE	2	NA	-3.7758089862109	1.01581292885028	NA	NA
GB1	Binding	QYKLILNGKTLKGTTTTEAVDAATAEKVFKDYANDNGVDGEWTYDDATKTFTVTE	2	NA	-2.57652484098753	0.163251724033221	NA	NA
GB1	Binding	QYKLILNGRTLKGETTTEAVDAATAEKTFKQYANDNGVDGEWTYDDATKTFTVTE	2	NA	0.559428895841127	0.0869307117666943	NA	NA
GB1	Binding	QYKLILNGRTLKGETTTEAVDAATAEKSFKQYANDNGVDGEWTYDDATKTFTVTE	2	NA	0.562018049093675	0.0785110966084084	NA	NA
GB1	Binding	QYKLILNGRTLKGETTTEAVDAATAEKRFKQYANDNGVDGEWTYDDATKTFTVTE	2	NA	1.21904178617016	0.0600067528882868	NA	NA
GB1	Binding	QYKLILNGRTLKGETTTEAVDAATAEKQFKQYANDNGVDGEWTYDDATKTFTVTE	2	NA	0.58341936208673	0.131232495960494	NA	NA
GB1	Binding	QYKLILNGRTLKGETTTEAVDAATAEKPFKQYANDNGVDGEWTYDDATKTFTVTE	2	NA	-2.06154363949237	0.217760364745443	NA	NA
GB1	Binding	QYKLILNGKTLKGETTTEAVDAATAEKWFKKYANDNGVDGEWTYDDATKTFTVTE	2	NA	-0.054459923701189	0.1317469973183	NA	NA
GB1	Binding	QYKLILNGKTLKGETTTEAVDAATALKVDKQYANDNGVDGEWTYDDATKTFTVTE	2	NA	-5.61499225005299	0.422605472733967	NA	NA
GB1	Binding	QYKLILNGRTLKGETTTEAVDAATAEKYFKQYANDNGVDGEWTYDDATKTFTVTE	2	NA	0.27675154239352	0.119334824764995	NA	NA
GB1	Binding	QYKLILNGRTLKGETTTEAVDAATAEKGFKQYANDNGVDGEWTYDDATKTFTVTE	2	NA	0.276599862131315	0.0445706196540349	NA	NA
GB1	Binding	QYKLILNGRTLKGETTTEAVDAATAEKFFKQYANDNGVDGEWTYDDATKTFTVTE	2	NA	0.203600746282711	0.117336807134438	NA	NA
GB1	Binding	QYKLILNGRTLKGETTTEAVDAATAEKEFKQYANDNGVDGEWTYDDATKTFTVTE	2	NA	-0.880484476705905	0.100465890514348	NA	NA
GB1	Binding	QYKLILNGRTLKGETTTEAVDAATAEKDFKQYANDNGVDGEWTYDDATKTFTVTE	2	NA	-0.855170912244964	0.1178294975936	NA	NA
GB1	Binding	QYKLILNGRTLKGETTTEAVDAATAEKCFKQYANDNGVDGEWTYDDATKTFTVTE	2	NA	0.467372230383802	0.103613422643186	NA	NA
GB1	Binding	QYKLILNGRTLKGETTTEAVDAATAEKAFKQYANDNGVDGEWTYDDATKTFTVTE	2	NA	0.595021945350147	0.0623433680664016	NA	NA
GB1	Binding	QYKLILNGQTLKGETTTEAVDAGTAEKVFKQYANDNGVDGEWTYDDATKTFTVTE	2	NA	0.899167243675076	0.059823648276452	NA	NA
GB1	Binding	QYKLILNGRTLKGETTTEAVDAATAEKNFKQYANDNGVDGEWTYDDATKTFTVTE	2	NA	0.724390330073715	0.12495062391228	NA	NA
GB1	Binding	QYKLILNGRTLKGETTTEAVDAATAEKMFKQYANDNGVDGEWTYDDATKTFTVTE	2	NA	0.603905317868109	0.097462513322259	NA	NA
GB1	Binding	QYKLILNGRTLKGETTTEAVDAATAEKLFKQYANDNGVDGEWTYDDATKTFTVTE	2	NA	0.476434246311196	0.0673642498583243	NA	NA
GB1	Binding	QYKLILNGRTLKGETTTEAVDAATAEKKFKQYANDNGVDGEWTYDDATKTFTVTE	2	NA	1.115972532116	0.119766258448975	NA	NA
GB1	Binding	QYKLILNGKTLKGETTTEAVDAATFEKVFKIYANDNGVDGEWTYDDATKTFTVTE	2	NA	-5.62437214915505	0.719189252549548	NA	NA
GB1	Binding	QYKLILNGRTLKGETTTEAVDAATAEKIFKQYANDNGVDGEWTYDDATKTFTVTE	2	NA	0.20677195739724	0.105924496445791	NA	NA
GB1	Binding	QYKLILNIKTLKGETTTEAVDAATAEKVFKQYANDNGVDGEWTYYDATKTFTVTE	2	NA	-3.19657489401551	0.240853530577867	NA	NA
GB1	Binding	QYKLILNGKTLKGTTTTEAVDAATAEKVFKGYANDNGVDGEWTYDDATKTFTVTE	2	NA	0.574833532863641	0.0468117407399473	NA	NA
GB1	Binding	QYKLILNGSTLKGETTTEAVDAGTAEKVFKQYANDNGVDGEWTYDDATKTFTVTE	2	NA	0.703946109771534	0.041206764718087	NA	NA
GB1	Binding	QYKLILNGKTLKGETTTEAVDAATALKVEKQYANDNGVDGEWTYDDATKTFTVTE	2	NA	-5.38132480637198	0.345010089751486	NA	NA
GB1	Binding	QYKLILNGKTLKGETTTENVDAATAEKVFKQYANDNGVDGEWTYDDATKTFTVFE	2	NA	-0.955730701463685	0.0836432338592068	NA	NA
GB1	Binding	QDKLILNGKTLKGETTTEEVDAATAEKVFKQYANDNGVDGEWTYDDATKTFTVTE	2	NA	-3.95975727020732	1.12187158627506	NA	NA
GB1	Binding	QYKLILNGKTLKGETTTEAVDNATAEKVFKQYANDNGVDGEWTYDDATKCFTVTE	2	NA	-0.829945081138874	0.200157922494314	NA	NA
GB1	Binding	QYKLILNGKTDKGETTTMAVDAATAEKVFKQYANDNGVDGEWTYDDATKTFTVTE	2	NA	-1.73196230851724	0.143773596120758	NA	NA
GB1	Binding	QYKLILNGWTLKGETTTEAVDAGTAEKVFKQYANDNGVDGEWTYDDATKTFTVTE	2	NA	0.877813370464888	0.0781891753298432	NA	NA
GB1	Binding	QYKLFLNGKLLKGETTTEAVDAATAEKVFKQYANDNGVDGEWTYDDATKTFTVTE	2	NA	-0.849005823829915	0.0676287167371608	NA	NA
GB1	Binding	QYKLQLNGKTLKGETTTEMVDAATAEKVFKQYANDNGVDGEWTYDDATKTFTVTE	2	NA	-0.844537433065069	0.0788537932589012	NA	NA
GB1	Binding	QYKLILNGKTLKGETTTEAVDAATFEKVFKSYANDNGVDGEWTYDDATKTFTVTE	2	NA	-4.91497880526514	0.354024607422876	NA	NA
GB1	Binding	QYYLILNGKTLKGETTTEAVDAATAEKVFKQYANDNGVDGEWTYEDATKTFTVTE	2	NA	-0.426930581049537	0.092659455632105	NA	NA
GB1	Binding	QYKLILNGITLKGETTTEAVDAGTAEKVFKQYANDNGVDGEWTYDDATKTFTVTE	2	NA	0.786823078546329	0.056002803974605	NA	NA
GB1	Binding	QYKLILNGKTLKGETTTEAVDAATAEKVFKQYANDNGDDGEWTPDDATKTFTVTE	2	NA	-4.25034210231706	1.09307040693447	NA	NA
GB1	Binding	QYKLILNGKTLKGETTTEAVDAATAEKVFKQYANDNGVDGEPTYDDATKTFTWTE	2	NA	-5.62747829042079	0.451494558868485	NA	NA
GB1	Binding	QYKLILSGKTLKGETTTEAVDAATAEKVFKAYANDNGVDGEWTYDDATKTFTVTE	2	NA	-0.416050245033898	0.137364020472923	NA	NA
GB1	Binding	QYKLILNGKTLKGETTTEAVDAATAEKVFSQYANDNGVDGEWTKDDATKTFTVTE	2	NA	-5.01512562605737	0.726826425345891	NA	NA
GB1	Binding	QYKLILNKKTLKGEHTTEAVDAATAEKVFKQYANDNGVDGEWTYDDATKTFTVTE	2	NA	-1.72055478786736	0.121616808432205	NA	NA
GB1	Binding	QYKLILNGKTLKGETTTEFVDAATAEKVFKQYANDNAVDGEWTYDDATKTFTVTE	2	NA	-1.99518581201761	0.209010646651692	NA	NA
GB1	Binding	QYVLILNGKTLKGETTTEAVDAATAEKVFKQYANDNGVDGEWTYEDATKTFTVTE	2	NA	-0.236346943458804	0.0782274518894786	NA	NA
GB1	Binding	QYKLILSGKTLKGETTTEAVDAATAEKVFKFYANDNGVDGEWTYDDATKTFTVTE	2	NA	-1.03177446076964	0.280736503363317	NA	NA
GB1	Binding	QYKLILNGKTLKGETTTEAVDAATAEKVFKQYAVDNGVDGLWTYDDATKTFTVTE	2	NA	-3.8839046789213	0.228700810509705	NA	NA
GB1	Binding	QYKLILNGKTLKHETTTEAVDAATAEKVFKQYANDIGVDGEWTYDDATKTFTVTE	2	NA	-1.89704809857865	0.170185596675608	NA	NA
GB1	Binding	QYKLILNGKGLKGETTTEAVDAATAEKVNKQYANDNGVDGEWTYDDATKTFTVTE	2	NA	-3.65468092061416	0.509007927765164	NA	NA
GB1	Binding	QYKLILNGKDLKGETTTEAVDAATAEKVNKQYANDNGVDGEWTYDDATKTFTVTE	2	NA	-3.64854470034534	1.162304055217	NA	NA
GB1	Binding	QYKLILNGKELKGETTTEAVDAATAEKVNKQYANDNGVDGEWTYDDATKTFTVTE	2	NA	-4.04870475622381	1.1122348328259	NA	NA
GB1	Binding	QYKLILNGKTLKGETLTEAVDAATAEKVFKQYANDNGVQGEWTYDDATKTFTVTE	2	NA	-0.739096427888509	0.108105464142222	NA	NA
GB1	Binding	QYKRILNGKTLKGETTTEAVDAATAEKVFKQYANDNGVDGEWTYDDATKTFTVSE	2	NA	-5.20594027256902	0.254483597158188	NA	NA
GB1	Binding	QYKRILNGKTLKGETTTEAVDAATAEKVFKQYANDNGVDGEWTYDDATKTFTVPE	2	NA	-5.785805812914	1.02291967277292	NA	NA
GB1	Binding	QYKRILNGKTLKGETTTEAVDAATAEKVFKQYANDNGVDGEWTYDDATKTFTVQE	2	NA	-5.39092854983579	0.58511728410035	NA	NA
GB1	Binding	QYKLILNGKNLKGETTTEAVDAATAEKVNKQYANDNGVDGEWTYDDATKTFTVTE	2	NA	-2.30263652939579	0.556762607565966	NA	NA
GB1	Binding	QYKLILNGKLLKGETTTEAVDAATAEKVNKQYANDNGVDGEWTYDDATKTFTVTE	2	NA	-3.35639654955477	0.385463174254722	NA	NA
GB1	Binding	QYKLILNGKMLKGETTTEAVDAATAEKVNKQYANDNGVDGEWTYDDATKTFTVTE	2	NA	-3.23756451264439	1.02069143353533	NA	NA
GB1	Binding	QYKLILNGKTLKGETDTEAVDAATAEKVFKQYANDNGVQGEWTYDDATKTFTVTE	2	NA	-1.13575914630359	0.185460203127102	NA	NA
GB1	Binding	QYKLILNGKTLKGETTTEAVVAATAEKVFKQYANDNGVDGEWTYDDATKTFTATE	2	NA	-0.367966594642605	0.141758699210463	NA	NA
GB1	Binding	QYKLILNGKHLKGETTTEAVDAATAEKVNKQYANDNGVDGEWTYDDATKTFTVTE	2	NA	-2.69409661442846	0.258430633854702	NA	NA
GB1	Binding	QYKLILNGKILKGETTTEAVDAATAEKVNKQYANDNGVDGEWTYDDATKTFTVTE	2	NA	-2.85037272365321	0.811435817130859	NA	NA
GB1	Binding	QYKRILNGKTLKGETTTEAVDAATAEKVFKQYANDNGVDGEWTYDDATKTFTVFE	2	NA	-5.22340500418349	0.324605346730535	NA	NA
GB1	Binding	QYKLILNGKTLKGETYTEAVDAATAEKVFKQYANDNGVQGEWTYDDATKTFTVTE	2	NA	-0.340160381547976	0.168365433544736	NA	NA
GB1	Binding	QYKRILNGKTLKGETTTEAVDAATAEKVFKQYANDNGVDGEWTYDDATKTFTVDE	2	NA	-5.26473992816004	0.361259037404353	NA	NA
GB1	Binding	QYKRILNGKTLKGETTTEAVDAATAEKVFKQYANDNGVDGEWTYDDATKTFTVEE	2	NA	-5.20647356140421	0.340397173170863	NA	NA
GB1	Binding	QYKLILNGKRLKGETTTEAVDAATAEKVNKQYANDNGVDGEWTYDDATKTFTVTE	2	NA	-3.08691204431863	0.195724685834051	NA	NA
GB1	Binding	QYKRILNGKTLKGETTTEAVDAATAEKVFKQYANDNGVDGEWTYDDATKTFTVCE	2	NA	-5.26055108779113	0.342956144446477	NA	NA
GB1	Binding	QYKLILNGKPLKGETTTEAVDAATAEKVNKQYANDNGVDGEWTYDDATKTFTVTE	2	NA	-4.93476165227171	0.460211033898726	NA	NA
GB1	Binding	QYKLILNGKQLKGETTTEAVDAATAEKVNKQYANDNGVDGEWTYDDATKTFTVTE	2	NA	-3.38330018992738	0.222791470177397	NA	NA
GB1	Binding	QYKRILNGKTLKGETTTEAVDAATAEKVFKQYANDNGVDGEWTYDDATKTFTVNE	2	NA	-5.16529435644054	0.361855051781729	NA	NA
GB1	Binding	QYKLILNGKTLKGETQTEAVDAATAEKVFKQYANDNGVQGEWTYDDATKTFTVTE	2	NA	-0.346974981387858	0.188862262999503	NA	NA
GB1	Binding	QYKRILNGKTLKGETTTEAVDAATAEKVFKQYANDNGVDGEWTYDDATKTFTVLE	2	NA	-5.453086623535	0.248066466229236	NA	NA
GB1	Binding	QYKRILNGKTLKGETTTEAVDAATAEKVFKQYANDNGVDGEWTYDDATKTFTVME	2	NA	-5.26130105176127	0.41260926288764	NA	NA
GB1	Binding	QYKRILNGKTLKGETTTEAVDAATAEKVFKQYANDNGVDGEWTYDDATKTFTVKE	2	NA	-5.38348904731709	0.420074581757013	NA	NA
GB1	Binding	QYKRILNGKTLKGETTTEAVDAATAEKVFKQYANDNGVDGEWTYDDATKTFTVHE	2	NA	-4.80038843923633	0.612648161469596	NA	NA
GB1	Binding	QYKLILNGKYLKGETTTEAVDAATAEKVNKQYANDNGVDGEWTYDDATKTFTVTE	2	NA	-1.95063723910735	0.290334852685346	NA	NA
GB1	Binding	QYKLILNGKTLKGETTTEAVDAATAEKVFKQYGNDNGKDGEWTYDDATKTFTVTE	2	NA	-5.40977999848222	1.01019378698614	NA	NA
GB1	Binding	QYKLILNGKTLKGETTTEAVDAATAEKVFKQYGNDNGIDGEWTYDDATKTFTVTE	2	NA	-1.28795162038549	0.0631401770939657	NA	NA
GB1	Binding	QYKLILNGKTLKGETTTEAVDAATAEKVFKQYGNDNGHDGEWTYDDATKTFTVTE	2	NA	-4.01474339820397	0.586006745302808	NA	NA
GB1	Binding	QYKLILNGKTLKGETTTEAVDAATAEKVFKQEANDNGVDGEWAYDDATKTFTVTE	2	NA	-3.04672949325055	0.468273017137624	NA	NA
GB1	Binding	QYKLILNGKTLKGETTTEAVDAATAEKVFKQYGNDNGMDGEWTYDDATKTFTVTE	2	NA	-1.45802729086461	0.0812469921887905	NA	NA
GB1	Binding	QYKLILNGKTLKGETTTEAVDAATAEKVFKQYGNDNGLDGEWTYDDATKTFTVTE	2	NA	-0.958887728605372	0.0502247690723593	NA	NA
GB1	Binding	QYKLILNGKTLKGETTTEAVDAATAEKVFKQYGNDNGCDGEWTYDDATKTFTVTE	2	NA	-3.12342337704763	0.163629423109111	NA	NA
GB1	Binding	QYKLILNGKTLKGETTTEAVDAATAEKLFKKYANDNGVDGEWTYDDATKTFTVTE	2	NA	0.484012468728833	0.0399763052640207	NA	NA
GB1	Binding	QYKLILNGKTLKGETTTEAVDAATAEKVFKQYGNDNGADGEWTYDDATKTFTVTE	2	NA	-5.18429381215954	0.338311273690134	NA	NA
GB1	Binding	QYKLILNGKTLKGETTTEAVDAATAEKVFKQYGNDNGFDGEWTYDDATKTFTVTE	2	NA	-3.02821870352329	0.126821384446704	NA	NA
GB1	Binding	QYKLILNGKTLKGETTTEAVDAATAEKVFKQYGNDNGEDGEWTYDDATKTFTVTE	2	NA	-4.99335030804703	0.39548021706899	NA	NA
GB1	Binding	QYKLILNGKTLKGETTTEAVDAATAEKVFKQYGNDNGDDGEWTYDDATKTFTVTE	2	NA	-4.90466357573859	0.452232494518428	NA	NA
GB1	Binding	QYKLILNGKTLKGETTTEAVDAATAEKVFKQYGNDNGYDGEWTYDDATKTFTVTE	2	NA	-5.39454305576917	0.58709870536117	NA	NA
GB1	Binding	QYKLILSGKTLKGETTTEAVDAATAEKVFKLYANDNGVDGEWTYDDATKTFTVTE	2	NA	-0.208071124046429	0.0979926765377176	NA	NA
GB1	Binding	QYKLILNMKTLKGETTTEAVDAATAEKVFKQYANDNGVDGEWTYYDATKTFTVTE	2	NA	-2.32233327364163	0.200784010770663	NA	NA
GB1	Binding	QYKLILNGKTLKGETTTEAVDAATAEKVFKQYGNDNGSDGEWTYDDATKTFTVTE	2	NA	-5.01755388570052	0.264848586470884	NA	NA
GB1	Binding	QYKLILNGKTLKGETTTEAVDAATAEKVFKQYGNDNGRDGEWTYDDATKTFTVTE	2	NA	-5.42010273771973	0.35847938200752	NA	NA
GB1	Binding	QYKLILNGKTLKGETTTEAVDAATAEKVFKQYGNDNGQDGEWTYDDATKTFTVTE	2	NA	-3.64840836727491	0.392406835897625	NA	NA
GB1	Binding	QYKLILNGKTLKGETTTEAVDAATAEKVFKQYGNDNGPDGEWTYDDATKTFTVTE	2	NA	-5.47435844709612	0.513081409892038	NA	NA
GB1	Binding	QYKLILNGKTLKGETTTEAVDAATAEKVFKQYGNDNGWDGEWTYDDATKTFTVTE	2	NA	-5.31480324331307	0.452750612311586	NA	NA
GB1	Binding	QYKLILNGKTLKGETTTEAVVAATAEKVFKQYANDNGVDGEWTYDDATKTFTITE	2	NA	-0.869289649572982	0.253649548437219	NA	NA
GB1	Binding	QYKLILNGKTLKGETTTEAVDAATAEKVFKQYGNDNGTDGEWTYDDATKTFTVTE	2	NA	-3.46578403614755	0.184452122915651	NA	NA
GB1	Binding	QYPLILNGKTLKGETTTEASDAATAEKVFKQYANDNGVDGEWTYDDATKTFTVTE	2	NA	-3.6860939859022	0.107298617395926	NA	NA
GB1	Binding	QYPLILNGKTLKGETTTEARDAATAEKVFKQYANDNGVDGEWTYDDATKTFTVTE	2	NA	-3.68339582306361	0.0878724974928767	NA	NA
GB1	Binding	QYPLILNGKTLKGETTTEAQDAATAEKVFKQYANDNGVDGEWTYDDATKTFTVTE	2	NA	-3.63532994450725	0.258030832468089	NA	NA
GB1	Binding	QYPLILNGKTLKGETTTEAPDAATAEKVFKQYANDNGVDGEWTYDDATKTFTVTE	2	NA	-2.61162975573118	0.116088332914227	NA	NA
GB1	Binding	QYKLILNGKTLKGETTLEAVDAATAEKVFKQYANDNGVDWEWTYDDATKTFTVTE	2	NA	-4.70951544402328	0.517945308781477	NA	NA
GB1	Binding	QYPLILNGKTLKGETTTEATDAATAEKVFKQYANDNGVDGEWTYDDATKTFTVTE	2	NA	-3.91701019971784	0.156675240565332	NA	NA
GB1	Binding	QYPLILNGKTLKGETTTEAYDAATAEKVFKQYANDNGVDGEWTYDDATKTFTVTE	2	NA	-4.03961699005426	0.277686677904313	NA	NA
GB1	Binding	QYKLILNGKTLKGETTAEAVDAATAEKVFKQYANDNGVDWEWTYDDATKTFTVTE	2	NA	-4.92880425773386	0.727540368861837	NA	NA
GB1	Binding	QYKLILNGKTLKGETTFEAVDAATAEKVFKQYANDNGVDWEWTYDDATKTFTVTE	2	NA	-3.19552763442543	0.592430332849008	NA	NA
GB1	Binding	QYKLILNGKTLKGETTDEAVDAATAEKVFKQYANDNGVDWEWTYDDATKTFTVTE	2	NA	-4.00943116533382	1.01503121160899	NA	NA
GB1	Binding	QYKLILNGKTLKGETTEEAVDAATAEKVFKQYANDNGVDWEWTYDDATKTFTVTE	2	NA	-4.18029604328517	0.74495908144117	NA	NA
GB1	Binding	QYPLILNGKTLKGETTTEACDAATAEKVFKQYANDNGVDGEWTYDDATKTFTVTE	2	NA	-3.40325907278342	0.138495435537496	NA	NA
GB1	Binding	QYGLILNGKTLKGETTTEAVDAATAEKVFKQYANDNGVDGEWTYEDATKTFTVTE	2	NA	-0.614008850547809	0.0999542348557852	NA	NA
GB1	Binding	QYPLILNGKTLKGETTTEAADAATAEKVFKQYANDNGVDGEWTYDDATKTFTVTE	2	NA	-3.75320224643144	0.153705502403592	NA	NA
GB1	Binding	QYKLILNGKTLKGETTYEAVDAATAEKVFKQYANDNGVDWEWTYDDATKTFTVTE	2	NA	-3.88345074899558	1.01615815669669	NA	NA
GB1	Binding	QYPLILNGKTLKGETTTEAGDAATAEKVFKQYANDNGVDGEWTYDDATKTFTVTE	2	NA	-4.30302573997675	0.0933343794255091	NA	NA
GB1	Binding	QYPLILNGKTLKGETTTEAFDAATAEKVFKQYANDNGVDGEWTYDDATKTFTVTE	2	NA	-3.86662421718271	0.264107091383825	NA	NA
GB1	Binding	QYPLILNGKTLKGETTTEAEDAATAEKVFKQYANDNGVDGEWTYDDATKTFTVTE	2	NA	-4.17749097651784	0.154397995678431	NA	NA
GB1	Binding	QYPLILNGKTLKGETTTEADDAATAEKVFKQYANDNGVDGEWTYDDATKTFTVTE	2	NA	-4.03599939734207	0.173067076776491	NA	NA
GB1	Binding	QYPLILNGKTLKGETTTEAKDAATAEKVFKQYANDNGVDGEWTYDDATKTFTVTE	2	NA	-3.80125443561689	0.186962433789047	NA	NA
GB1	Binding	QYKLILNGKTLKGETTSEAVDAATAEKVFKQYANDNGVDWEWTYDDATKTFTVTE	2	NA	-5.22572175056122	1.03776377801769	NA	NA
GB1	Binding	QYPLILNGKTLKGETTTEAIDAATAEKVFKQYANDNGVDGEWTYDDATKTFTVTE	2	NA	-3.527842591791	0.175472696333588	NA	NA
GB1	Binding	QYPLILNGKTLKGETTTEAHDAATAEKVFKQYANDNGVDGEWTYDDATKTFTVTE	2	NA	-3.76748950158233	0.275194104461993	NA	NA
GB1	Binding	QYKLILNGKTLKGETTVEAVDAATAEKVFKQYANDNGVDWEWTYDDATKTFTVTE	2	NA	-4.72037808743976	0.731261382820991	NA	NA
GB1	Binding	QYPLILNGKTLKGETTTEANDAATAEKVFKQYANDNGVDGEWTYDDATKTFTVTE	2	NA	-3.55158870932231	0.189176423065507	NA	NA
GB1	Binding	QYPLILNGKTLKGETTTEAMDAATAEKVFKQYANDNGVDGEWTYDDATKTFTVTE	2	NA	-4.17077036246671	0.18581322832268	NA	NA
GB1	Binding	QYPLILNGKTLKGETTTEALDAATAEKVFKQYANDNGVDGEWTYDDATKTFTVTE	2	NA	-3.91625739798263	0.140762699248979	NA	NA
GB1	Binding	QYKLILNGKTLKGETTTEAVDAATAEKVFKQYANDNGVKGQWTYDDATKTFTVTE	2	NA	0.470184758944989	0.0380416419517323	NA	NA
GB1	Binding	QYKLILNGKTLKGETTTEAVDAATAEKVSKQYANDNGVDGEWTYDDAMKTFTVTE	2	NA	-2.06542231106724	0.259192596584627	NA	NA
GB1	Binding	QYKLILNGKTLKGETTTEAVDAATAEKVFKQYANDNGVKGSWTYDDATKTFTVTE	2	NA	0.166590584036419	0.0354822072544509	NA	NA
GB1	Binding	QYKLILNGKTLKGETTTEAVDAATAEKVFKQYANDNGVKGRWTYDDATKTFTVTE	2	NA	0.0585380564919056	0.0288628016884907	NA	NA
GB1	Binding	QYKLILNGKTLKGETTTEAVDAATAEKVSKQYANDNGVDGEWTYDDAHKTFTVTE	2	NA	-1.77678532810879	0.426842492307047	NA	NA
GB1	Binding	QYKLILNGKTLKGETTTEAVDAATAEKVSKQYANDNGVDGEWTYDDAIKTFTVTE	2	NA	-2.04498101374376	0.167754255003917	NA	NA
GB1	Binding	QYKLILNGKTLKGETTTEAVDAATAEKVFKQYANDNGVKGWWTYDDATKTFTVTE	2	NA	0.396168462454689	0.0423555603754224	NA	NA
GB1	Binding	QYKLILNGKTLKGETTTEAVDAATAEKVFKQYANDNGVKGVWTYDDATKTFTVTE	2	NA	0.505774516317469	0.0449506669132836	NA	NA
GB1	Binding	QYKLILNGKTLKGETTTEAVDAATAEKVFKQYANDNGVKGYWTYDDATKTFTVTE	2	NA	0.127567379156213	0.0434155020998131	NA	NA
GB1	Binding	QYKLILNGKTLKGETTTEAVDAATAEKVSKQYANDNGVDGEWTYDDAEKTFTVTE	2	NA	-2.67500527212929	0.678979805077375	NA	NA
GB1	Binding	QYKLILNGKTLKGETTTEAVDAATAEKVSKQYANDNGVDGEWTYDDAFKTFTVTE	2	NA	-2.60544310325532	0.193578668560212	NA	NA
GB1	Binding	QYKLILNGKTLKGETTTEAVDAATAEKVSKQYANDNGVDGEWTYDDAGKTFTVTE	2	NA	-2.71424259881331	0.219874914552226	NA	NA
GB1	Binding	QYKLILNGKTLKGETTTEAVDAATAEKVSKQYANDNGVDGEWTYDDAAKTFTVTE	2	NA	-2.17573595575296	0.253385359777077	NA	NA
GB1	Binding	QYKLILNGKTLKGETTTEAVDAATAEKVSKQYANDNGVDGEWTYDDACKTFTVTE	2	NA	-2.44982383747024	0.268080760526762	NA	NA
GB1	Binding	QYKLILNGKTLKGETTTEAVDAATAEKVFKQYANDNGVKGAWTYDDATKTFTVTE	2	NA	0.0267601303061339	0.078883850399131	NA	NA
GB1	Binding	QYKLILNGKTLKGETTTEAVDAATAEKVFKQYANDNGVKGCWTYDDATKTFTVTE	2	NA	0.151373337357201	0.0486097589322002	NA	NA
GB1	Binding	QYKLILNGKTLKGETTTEAVDAATAEKVFKQYANDNGVKGDWTYDDATKTFTVTE	2	NA	0.020869777652389	0.0474341545214394	NA	NA
GB1	Binding	QYKLILNGKTLKGETTTEAVDAATAEKVFKQYANDNGVKGGWTYDDATKTFTVTE	2	NA	0.160222612335238	0.0339922092372842	NA	NA
GB1	Binding	QYKLILNGKTLKHETTTEAVDAATAEKVFKQYANDEGVDGEWTYDDATKTFTVTE	2	NA	-3.00030803281381	0.803107086088383	NA	NA
GB1	Binding	QYKLILNGKTLKGETTTEAVDAATAEKVFKQYANDNGVKGIWTYDDATKTFTVTE	2	NA	0.498871176193839	0.043833289918803	NA	NA
GB1	Binding	QYKLILNGKTLKGETTTEAVDAATAEKVFKQYANDNGVKGHWTYDDATKTFTVTE	2	NA	-0.0101313776186237	0.0396344727449428	NA	NA
GB1	Binding	QYKLILNGKTLKGETTTEAVDAATAEKVSKQYANDNGVDGEWTYDDAVKTFTVTE	2	NA	-2.46355250776811	0.18516566876949	NA	NA
GB1	Binding	QYKLILNGKTLKGETTTEAVDAATAEKVSKQYANDNGVDGEWTYDDAWKTFTVTE	2	NA	-2.47177015162911	0.464293001417743	NA	NA
GB1	Binding	QYKLILNGKTLKGETTTEAVDAATAEKVFKQYANDNGVKGMWTYDDATKTFTVTE	2	NA	0.326903263223987	0.0481593093040045	NA	NA
GB1	Binding	QYKLILNGKTLKGETTTEAVDAATAEKVFKQYANDNGVKGLWTYDDATKTFTVTE	2	NA	0.589996758067506	0.0374237727421549	NA	NA
GB1	Binding	QYKLILNGKTLKGETTTEAVDAATAEKVSKQYANDNGVDGEWTYDDARKTFTVTE	2	NA	-1.75598034672844	0.231900325360461	NA	NA
GB1	Binding	QYKLILNGKTLKGETTTEAVDAATAEKVSKQYANDNGVDGEWTYDDASKTFTVTE	2	NA	-1.19394903827541	0.140415697016556	NA	NA
GB1	Binding	PYKLILNGKTLKGETTTEAVDAATAEKVFKDYANDNGVDGEWTYDDATKTFTVTE	2	NA	-2.39341006570049	0.109567169454307	NA	NA
GB1	Binding	PYKLILNGKTLKGETTTEAVDAATAEKVFKEYANDNGVDGEWTYDDATKTFTVTE	2	NA	-2.42840622814274	0.177105189663378	NA	NA
GB1	Binding	PYKLILNGKTLKGETTTEAVDAATAEKVFKFYANDNGVDGEWTYDDATKTFTVTE	2	NA	-1.0077921683916	0.169269633457829	NA	NA
GB1	Binding	PYKLILNGKTLKGETTTEAVDAATAEKVFKGYANDNGVDGEWTYDDATKTFTVTE	2	NA	0.804766450949089	0.0339924092088796	NA	NA
GB1	Binding	PYKLILNGKTLKGETTTEAVDAATAEKVFKAYANDNGVDGEWTYDDATKTFTVTE	2	NA	0.309041095135665	0.0839046553410841	NA	NA
GB1	Binding	PYKLILNGKTLKGETTTEAVDAATAEKVFKCYANDNGVDGEWTYDDATKTFTVTE	2	NA	0.184679144176059	0.0460854404434212	NA	NA
GB1	Binding	PYKLILNGKTLKGETTTEAVDAATAEKVFKLYANDNGVDGEWTYDDATKTFTVTE	2	NA	0.406505117824822	0.0446076395131208	NA	NA
GB1	Binding	PYKLILNGKTLKGETTTEAVDAATAEKVFKMYANDNGVDGEWTYDDATKTFTVTE	2	NA	0.288331097491376	0.0830866826075825	NA	NA
GB1	Binding	PYKLILNGKTLKGETTTEAVDAATAEKVFKNYANDNGVDGEWTYDDATKTFTVTE	2	NA	0.966208525789474	0.0439636284202786	NA	NA
GB1	Binding	PYKLILNGKTLKGETTTEAVDAATAEKVFKHYANDNGVDGEWTYDDATKTFTVTE	2	NA	0.689963439214865	0.0449334910752838	NA	NA
GB1	Binding	PYKLILNGKTLKGETTTEAVDAATAEKVFKIYANDNGVDGEWTYDDATKTFTVTE	2	NA	-0.530365029204676	0.0601921182758412	NA	NA
GB1	Binding	PYKLILNGKTLKGETTTEAVDAATAEKVFKKYANDNGVDGEWTYDDATKTFTVTE	2	NA	0.655987854964236	0.0766410334513462	NA	NA
GB1	Binding	PYKLILNGKTLKGETTTEAVDAATAEKVFKTYANDNGVDGEWTYDDATKTFTVTE	2	NA	0.00652283388927039	0.0843534841669534	NA	NA
GB1	Binding	QYKLILNPKTLKGETTTEAVDAATAEKVFKQYANDNGVDGEWTYYDATKTFTVTE	2	NA	-2.95816862326233	0.202892120950026	NA	NA
GB1	Binding	PYKLILNGKTLKGETTTEAVDAATAEKVFKVYANDNGVDGEWTYDDATKTFTVTE	2	NA	-0.404362268963874	0.0451010093610685	NA	NA
GB1	Binding	PYKLILNGKTLKGETTTEAVDAATAEKVFKWYANDNGVDGEWTYDDATKTFTVTE	2	NA	-0.923496354929381	0.0983571296368586	NA	NA
GB1	Binding	PYKLILNGKTLKGETTTEAVDAATAEKVFKPYANDNGVDGEWTYDDATKTFTVTE	2	NA	-3.74903193547292	0.249726676596074	NA	NA
GB1	Binding	QYKLILNGKTLKGETTTEAVDAATAEKVFKTSANDNGVDGEWTYDDATKTFTVTE	2	NA	-3.00856541994997	0.427903214539534	NA	NA
GB1	Binding	PYKLILNGKTLKGETTTEAVDAATAEKVFKRYANDNGVDGEWTYDDATKTFTVTE	2	NA	0.697131647848776	0.0354655577979234	NA	NA
GB1	Binding	PYKLILNGKTLKGETTTEAVDAATAEKVFKSYANDNGVDGEWTYDDATKTFTVTE	2	NA	0.387246992586238	0.0390016303203726	NA	NA
GB1	Binding	QYKLILNGKTLKGETTTEAVDAATAECVFKQYANDNGVDGEWTYDDACKTFTVTE	2	NA	-2.44231056129334	0.259339291995765	NA	NA
GB1	Binding	QYKLILNGKTLKGETTTEAVDAATALKVLKQYANDNGVDGEWTYDDATKTFTVTE	2	NA	-5.60812895133094	0.241404992167303	NA	NA
GB1	Binding	PYKLILNGKTLKGETTTEAVDAATAEKVFKYYANDNGVDGEWTYDDATKTFTVTE	2	NA	-1.27681682314984	0.0786089246073149	NA	NA
GB1	Binding	QYKLILNGKTLKGETTTEAVDAATALKVMKQYANDNGVDGEWTYDDATKTFTVTE	2	NA	-5.6360293598375	0.414615544416637	NA	NA
GB1	Binding	QYKLILNGCTLKGETETEAVDAATAEKVFKQYANDNGVDGEWTYDDATKTFTVTE	2	NA	-0.178953387071775	0.128009116966066	NA	NA
GB1	Binding	QYKNILNGKTLKGETTTEAVDAATAEKVFKQYANDNGVDGEWTYDDATKTFTMTE	2	NA	-3.3286773841692	0.510893845854313	NA	NA
GB1	Binding	QYKNILNGKTLKGETTTEAVDAATAEKVFKQYANDNGVDGEWTYDDATKTFTLTE	2	NA	-3.15743692964023	0.177664457221275	NA	NA
GB1	Binding	QYKNILNGKTLKGETTTEAVDAATAEKVFKQYANDNGVDGEWTYDDATKTFTITE	2	NA	-3.10919320680856	0.409559930606031	NA	NA
GB1	Binding	QYKNILNGKTLKGETTTEAVDAATAEKVFKQYANDNGVDGEWTYDDATKTFTETE	2	NA	-3.47858861840537	0.720197382145122	NA	NA
GB1	Binding	QYKNILNGKTLKGETTTEAVDAATAEKVFKQYANDNGVDGEWTYDDATKTFTDTE	2	NA	-3.67793648491676	0.652325655276587	NA	NA
GB1	Binding	QYKNILNGKTLKGETTTEAVDAATAEKVFKQYANDNGVDGEWTYDDATKTFTGTE	2	NA	-4.44468900171718	0.715892875569646	NA	NA
GB1	Binding	QYKNILNGKTLKGETTTEAVDAATAEKVFKQYANDNGVDGEWTYDDATKTFTFTE	2	NA	-2.54997039468034	0.281243570424503	NA	NA
GB1	Binding	QYKNILNGKTLKGETTTEAVDAATAEKVFKQYANDNGVDGEWTYDDATKTFTATE	2	NA	-4.2169114188845	0.506880685799163	NA	NA
GB1	Binding	QYKNILNGKTLKGETTTEAVDAATAEKVFKQYANDNGVDGEWTYDDATKTFTCTE	2	NA	-1.26204591137453	0.190838861045647	NA	NA
GB1	Binding	QYKLILNGKPLKGETTTEAVDAATAEKVFKQYANDNGVDGEWTYDDATKTFTVAE	2	NA	-3.39704949364453	0.229049823985122	NA	NA
GB1	Binding	QYKLILNGKTLKGETTTEAVDAATAECVFKQYANDNGVDGEWTYDDAIKTFTVTE	2	NA	-1.7629503606852	0.152406822222642	NA	NA
GB1	Binding	QYKLILNGKTLKGETTTEAVDAATALKVRKQYANDNGVDGEWTYDDATKTFTVTE	2	NA	-5.48503675080311	0.247976880883523	NA	NA
GB1	Binding	QYKNILNGKTLKGETTTEAVDAATAEKVFKQYANDNGVDGEWTYDDATKTFTTTE	2	NA	-3.66281170337566	0.541172136178351	NA	NA
GB1	Binding	QYKNILNGKTLKGETTTEAVDAATAEKVFKQYANDNGVDGEWTYDDATKTFTWTE	2	NA	-3.38072693891099	0.720865875961228	NA	NA
GB1	Binding	QYKLILNGKTLKGETTTEAVDAATAECVFKQYANDNGVDGEWTYDDAHKTFTVTE	2	NA	-1.29816000948464	0.327733995740494	NA	NA
GB1	Binding	QYKNILNGKTLKGETTTEAVDAATAEKVFKQYANDNGVDGEWTYDDATKTFTSTE	2	NA	-5.01543143612919	1.01086313366346	NA	NA
GB1	Binding	QYKNILNGKTLKGETTTEAVDAATAEKVFKQYANDNGVDGEWTYDDATKTFTRTE	2	NA	-5.23875125085156	1.03731880137981	NA	NA
GB1	Binding	QYKLILNRKTLKGETTTEAVDAATAEKVFKQYANDNGVDGEWTEDDATKTFTVTE	2	NA	-4.7987147986783	1.05591118636952	NA	NA
GB1	Binding	QYKLILNGKTLPGETTTEAVDAATAEKCFKQYANDNGVDGEWTYDDATKTFTVTE	2	NA	-1.30402390667184	0.0536647824588734	NA	NA
GB1	Binding	QYKLILNGKTLKGETTTEAVDAATALKVSKQYANDNGVDGEWTYDDATKTFTVTE	2	NA	-5.74602029943622	0.387079835819251	NA	NA
GB1	Binding	QYKLILNGCTLKGETCTEAVDAATAEKVFKQYANDNGVDGEWTYDDATKTFTVTE	2	NA	-0.351959411280932	0.239605961432343	NA	NA
GB1	Binding	QYKLILNGKTLKGETTTEAVDLATAEKVFKQYANDNGVDGEWQYDDATKTFTVTE	2	NA	-1.88014434924369	0.168204708630234	NA	NA
GB1	Binding	QYKLILNRKTLKGETTTEAVDAATAEKVFKQYANDNGVDGEWTDDDATKTFTVTE	2	NA	-4.97340161869067	1.01095096623779	NA	NA
GB1	Binding	QYKLILNGKTLKGETTTTAVDAATAEKVFYQYANDNGVDGEWTYDDATKTFTVTE	2	NA	-4.97584420080713	0.726792417728912	NA	NA
GB1	Binding	QYKLILNGKTLKGETTTTAVDAATAEKVFTQYANDNGVDGEWTYDDATKTFTVTE	2	NA	-4.79148222730481	0.461583529418079	NA	NA
GB1	Binding	QYKLILNGKTLKGETTTTAVDAATAEKVFVQYANDNGVDGEWTYDDATKTFTVTE	2	NA	-5.69070317679513	0.582606211834767	NA	NA
GB1	Binding	QYKLILNGKTLKGETTTTAVDAATAEKVFWQYANDNGVDGEWTYDDATKTFTVTE	2	NA	-5.47774013876073	0.713685731871856	NA	NA
GB1	Binding	QYKLILNGKTLKGETTTTAVDAATAEKVFPQYANDNGVDGEWTYDDATKTFTVTE	2	NA	-4.36658484917151	0.716331002434941	NA	NA
GB1	Binding	QYKLILNGKTLKGETTTTAVDAATAEKVFRQYANDNGVDGEWTYDDATKTFTVTE	2	NA	-1.23287403684703	0.0651742330490066	NA	NA
GB1	Binding	QYKLILNGKTLKGETTTTAVDAATAEKVFSQYANDNGVDGEWTYDDATKTFTVTE	2	NA	-5.89697599847638	0.584692164870298	NA	NA
GB1	Binding	QYKLILNGKTLKGETTTTAVDAATAEKVFLQYANDNGVDGEWTYDDATKTFTVTE	2	NA	-5.47290838832196	0.456305863112994	NA	NA
GB1	Binding	QYKLILNGKTLKGETTTTAVDAATAEKVFMQYANDNGVDGEWTYDDATKTFTVTE	2	NA	-4.13647428809027	0.391087364884961	NA	NA
GB1	Binding	QYKLILNGKTLKGETTTTAVDAATAEKVFNQYANDNGVDGEWTYDDATKTFTVTE	2	NA	-4.58647874162421	1.01195480597036	NA	NA
GB1	Binding	QYKLTLGGKTLKGETTTEAVDAATAEKVFKQYANDNGVDGEWTYDDATKTFTVTE	2	NA	-0.341366501610117	0.0478457725611349	NA	NA
GB1	Binding	QYKLILNGKTLKGETTTTAVDAATAEKVFIQYANDNGVDGEWTYDDATKTFTVTE	2	NA	-4.89307223416539	1.01112925492829	NA	NA
GB1	Binding	QYKLILNGKTLKGETTTTAVDAATAEKVFDQYANDNGVDGEWTYDDATKTFTVTE	2	NA	-5.23550975692738	1.03742897976869	NA	NA
GB1	Binding	QYKLILNGKTLKGETTTTAVDAATAEKVFEQYANDNGVDGEWTYDDATKTFTVTE	2	NA	-5.56219398718243	1.02789771500719	NA	NA
GB1	Binding	QYKLILNGKTLKGETTTTAVDAATAEKVFFQYANDNGVDGEWTYDDATKTFTVTE	2	NA	-4.95045910218187	0.727192101830935	NA	NA
GB1	Binding	QYKLILNGKTLKGETTTTAVDAATAEKVFGQYANDNGVDGEWTYDDATKTFTVTE	2	NA	-6.04684484110421	0.507747955346307	NA	NA
GB1	Binding	QYKLILNGKTLKGETTTTAVDAATAEKVFAQYANDNGVDGEWTYDDATKTFTVTE	2	NA	-5.40804330735517	0.731672468822688	NA	NA
GB1	Binding	QYKLILNGKTLKGETTTTAVDAATAEKVFCQYANDNGVDGEWTYDDATKTFTVTE	2	NA	-4.28971901331688	0.716549240230077	NA	NA
GB1	Binding	QYKLILNGKTLKGETTTRAVDAATAEKVFKQYANDNGVDGEWTYDDATKTFPVTE	2	NA	-2.80730776951888	0.597538885836703	NA	NA
GB1	Binding	QYKLILNGKTLKGELTTEAVDAATAEKVFKQYANDNGVFGEWTYDDATKTFTVTE	2	NA	0.796028308266167	0.0589096926568312	NA	NA
GB1	Binding	QYKLILNGKTLKGETTTEAVDAATAEKVFKQYANANGVDGEWTYDDATKTFTVTA	2	NA	-0.671138439469009	0.0681822726640453	NA	NA
GB1	Binding	QYKLILNGKTLKGETTTEAVDACTAEKVFKQYANDNGVDGEWTYDIATKTFTVTE	2	NA	0.663312757143089	0.0848188381932073	NA	NA
GB1	Binding	QYKLILNGKTLKGETTTEAVDEATAEKVFKQYANDEGVDGEWTYDDATKTFTVTE	2	NA	-1.45132012300912	2.02819271268786	NA	NA
GB1	Binding	QYKSILNGKTLKGETTTEAVDAATAEKVFKQYANDNGVDGEWTYDDATKPFTVTE	2	NA	-5.34314042111975	1.03394933664605	NA	NA
GB1	Binding	QYKLILNGKTLKGETTTEAVDAATALKVQKQYANDNGVDGEWTYDDATKTFTVTE	2	NA	-5.39348177083746	0.50672530092567	NA	NA
GB1	Binding	QYVLILNGKTLKGEDTTEAVDAATAEKVFKQYANDNGVDGEWTYDDATKTFTVTE	2	NA	-1.55568696456105	0.164769485859459	NA	NA
GB1	Binding	QYKLILNRKTLKGETTTEAVDAATAEKVFKQYANDNGVDGEWTFDDATKTFTVTE	2	NA	-1.69460461115255	0.137168636307235	NA	NA
GB1	Binding	QYKLILNGKTKKGETTTEAVDAATAEKVFKQYANDNGVDGTWTYDDATKTFTVTE	2	NA	-0.728422629657892	0.0666193977180814	NA	NA
GB1	Binding	FYKHILNGKTLKGETTTEAVDAATAEKVFKQYANDNGVDGEWTYDDATKTFTVTE	2	NA	-0.674876924171064	0.0813925259381365	NA	NA
GB1	Binding	GYKHILNGKTLKGETTTEAVDAATAEKVFKQYANDNGVDGEWTYDDATKTFTVTE	2	NA	-3.73556880817656	0.167617367337271	NA	NA
GB1	Binding	DYKHILNGKTLKGETTTEAVDAATAEKVFKQYANDNGVDGEWTYDDATKTFTVTE	2	NA	-4.4969998142889	0.243985152556367	NA	NA
GB1	Binding	EYKHILNGKTLKGETTTEAVDAATAEKVFKQYANDNGVDGEWTYDDATKTFTVTE	2	NA	-2.74266021417038	0.127638249558095	NA	NA
GB1	Binding	CYKHILNGKTLKGETTTEAVDAATAEKVFKQYANDNGVDGEWTYDDATKTFTVTE	2	NA	-3.39146493053842	0.164966598861864	NA	NA
GB1	Binding	QYKLILNGKTLKGETTTEANDAATAEKVFKQYANDNQVDGEWTYDDATKTFTVTE	2	NA	-1.31823483255435	0.450977174120417	NA	NA
GB1	Binding	AYKHILNGKTLKGETTTEAVDAATAEKVFKQYANDNGVDGEWTYDDATKTFTVTE	2	NA	-3.02000532432168	0.122139051215468	NA	NA
GB1	Binding	NYKHILNGKTLKGETTTEAVDAATAEKVFKQYANDNGVDGEWTYDDATKTFTVTE	2	NA	-2.93105026309087	0.0859209823301577	NA	NA
GB1	Binding	QYKLILNGKTLKGETTTEAVDAATAEKVFKTMANDNGVDGEWTYDDATKTFTVTE	2	NA	-1.30906175326263	0.194233800069047	NA	NA
GB1	Binding	LYKHILNGKTLKGETTTEAVDAATAEKVFKQYANDNGVDGEWTYDDATKTFTVTE	2	NA	-0.75636851068885	0.0312258367605934	NA	NA
GB1	Binding	MYKHILNGKTLKGETTTEAVDAATAEKVFKQYANDNGVDGEWTYDDATKTFTVTE	2	NA	-1.10763061349995	0.0686485267728064	NA	NA
GB1	Binding	QYKLILNGKTLYGETTTEAVDAATAEKVFKQYANDNGYDGEWTYDDATKTFTVTE	2	NA	-2.85525956696111	0.317967502858525	NA	NA
GB1	Binding	WYKLILNGKTLKGETTTEAVDAATNEKVFKQYANDNGVDGEWTYDDATKTFTVTE	2	NA	-2.35195224571524	0.733500754888964	NA	NA
GB1	Binding	HYKHILNGKTLKGETTTEAVDAATAEKVFKQYANDNGVDGEWTYDDATKTFTVTE	2	NA	-1.28523644101361	0.0389557712492916	NA	NA
GB1	Binding	IYKHILNGKTLKGETTTEAVDAATAEKVFKQYANDNGVDGEWTYDDATKTFTVTE	2	NA	-1.12610431411128	0.0561220351205999	NA	NA
GB1	Binding	VYKHILNGKTLKGETTTEAVDAATAEKVFKQYANDNGVDGEWTYDDATKTFTVTE	2	NA	-2.59330994333689	0.0909896898276665	NA	NA
GB1	Binding	WYKHILNGKTLKGETTTEAVDAATAEKVFKQYANDNGVDGEWTYDDATKTFTVTE	2	NA	-1.07846676178719	0.0687410177914789	NA	NA
GB1	Binding	TYKHILNGKTLKGETTTEAVDAATAEKVFKQYANDNGVDGEWTYDDATKTFTVTE	2	NA	-2.20326614307726	0.0634937237412591	NA	NA
GB1	Binding	RYKHILNGKTLKGETTTEAVDAATAEKVFKQYANDNGVDGEWTYDDATKTFTVTE	2	NA	-0.787884678623293	0.0340492408982654	NA	NA
GB1	Binding	SYKHILNGKTLKGETTTEAVDAATAEKVFKQYANDNGVDGEWTYDDATKTFTVTE	2	NA	-3.20363014458738	0.0932267584820235	NA	NA
GB1	Binding	PYKHILNGKTLKGETTTEAVDAATAEKVFKQYANDNGVDGEWTYDDATKTFTVTE	2	NA	-2.68486678578255	0.0552988262584343	NA	NA
GB1	Binding	YYKHILNGKTLKGETTTEAVDAATAEKVFKQYANDNGVDGEWTYDDATKTFTVTE	2	NA	-1.17121852601523	0.0521943390109629	NA	NA
GB1	Binding	QYKLILNGKTLKGETMTEAVDAATAEKVFGQYANDNGVDGEWTYDDATKTFTVTE	2	NA	-5.33141008133426	1.0343111893748	NA	NA
GB1	Binding	RYKLILNGKTLKGETTTEAVDAATNEKVFKQYANDNGVDGEWTYDDATKTFTVTE	2	NA	-3.5822532552576	0.322562478270607	NA	NA
GB1	Binding	QYKLILNGKTLKGETTTEAVDAATALKVWKQYANDNGVDGEWTYDDATKTFTVTE	2	NA	-5.64575242119693	0.337450977093604	NA	NA
GB1	Binding	QYKLILNGKTLKGETTTEAVDAAGAEIVFKQYANDNGVDGEWTYDDATKTFTVTE	2	NA	-1.52251353585827	0.0971613143804404	NA	NA
GB1	Binding	QYKLILNGKTLKGETTTEAVDAATAEKVFKQYANDNGVVGEWTYMDATKTFTVTE	2	NA	0.547965997171792	0.0427348152968313	NA	NA
GB1	Binding	QYKLILNGKTLKGETTTEAVDAATAEKVCKQYANDNGVDGEWTYDDATKQFTVTE	2	NA	-1.64097502490044	0.762395929386662	NA	NA
GB1	Binding	QYKLILNGKTLKGETTTEAVDAATAEKVFKQYANDNGVVGEWTYNDATKTFTVTE	2	NA	0.683009652140833	0.0438364758790137	NA	NA
GB1	Binding	QYKLILNGKTLKGETTTEAVDAATAEKVFKQYANDNGVVGEWTYIDATKTFTVTE	2	NA	0.616579544211697	0.0463284026381741	NA	NA
GB1	Binding	QYKLILNGKTLKGETTTEAVDAATAEKVFKQYANDNGVVGEWTYHDATKTFTVTE	2	NA	0.599961898797243	0.0418386409397064	NA	NA
GB1	Binding	QYKLILNGKTLKGETTTEAVDAATAEKVFKQYANDNGVVGEWTYKDATKTFTVTE	2	NA	0.627898737302074	0.0343964408430896	NA	NA
GB1	Binding	QYKLILNGKTLKGETTTEAVDAATAEKVFKQYANDNGVVGEWTYEDATKTFTVTE	2	NA	0.404046073802397	0.0312891107247271	NA	NA
GB1	Binding	QYKLILNGKTLKGETTTFAVDAATAEKVFKQYANDLGVDGEWTYDDATKTFTVTE	2	NA	-0.479721047123255	0.228031769082964	NA	NA
GB1	Binding	QYKLILNGKTLKGETTTEAVDAATAEKVFKQYANDNGVVGEWTYGDATKTFTVTE	2	NA	0.635936411776317	0.0376441406380295	NA	NA
GB1	Binding	QYKLILNGKTLKGETTTEAVDAATAEKVFKQYANDNGVVGEWTYFDATKTFTVTE	2	NA	0.394267903987283	0.0461393606960057	NA	NA
GB1	Binding	QYKLILNGKTLKGETTTEAVDAATAEKVFKQYANDNGVVGEWTYADATKTFTVTE	2	NA	0.540364826838196	0.0279024775458757	NA	NA
GB1	Binding	QYKLILNGKTLKGETTTEAVDAATAEKVFKQYANDNGVVGEWTYCDATKTFTVTE	2	NA	0.568939390640857	0.0344272818333413	NA	NA
GB1	Binding	QYKLILNRKTLKGETTTEAVDAATAEKVFKQYANDNGVDGEWTCDDATKTFTVTE	2	NA	-3.92081640384583	0.343560726373663	NA	NA
GB1	Binding	QYKLILNGKTLKGETTTEAVDAATAEKVFKQYANDNGVVGEWTYTDATKTFTVTE	2	NA	0.77218565228171	0.0314306422490227	NA	NA
GB1	Binding	QYKLILNGKTLKGETTTEAVDAATAEKVFKQYANDNGVVGEWTYWDATKTFTVTE	2	NA	0.518397039154493	0.0307644768812028	NA	NA
GB1	Binding	QYKLILNGKTLKGETTTEAVDAATAEKVFKQYANDNGVVGEWTYVDATKTFTVTE	2	NA	0.587329209694377	0.0289997317419808	NA	NA
GB1	Binding	QYKLILNGKTLKGETTTEAVDAATAEKVFKQYANDNGVVGEWTYQDATKTFTVTE	2	NA	0.636903811052739	0.0354634512351474	NA	NA
GB1	Binding	QYKLILNGKTLKGETTTEAVDAATAEKVFKQYANDNGVVGEWTYPDATKTFTVTE	2	NA	-2.77967166507776	0.105808300398747	NA	NA
GB1	Binding	QYKLILNGKTLKGETETEAVDAADAEKVFKQYANDNGVDGEWTYDDATKTFTVTE	2	NA	-1.76245405583042	0.307916662326389	NA	NA
GB1	Binding	QYKLILNGKTLKGETTTEAVDAATAEKVFKQYANDNGVVGEWTYRDATKTFTVTE	2	NA	0.632162762070137	0.0242592719844339	NA	NA
GB1	Binding	QYKLILNGKTLKGETTTFAVDAATAEKVFKQYANDSGVDGEWTYDDATKTFTVTE	2	NA	-0.448674826472949	0.18466610517193	NA	NA
GB1	Binding	QYKLNLNGKTLKGETTTEAVDAATAEKVFKQYANDNGVDAEWTYDDATKTFTVTE	2	NA	-2.44901986087344	0.440125424794299	NA	NA
GB1	Binding	QYKLILNGKTLKGETTTEAVDAATAEKVFSQYANDNGVDHEWTYDDATKTFTVTE	2	NA	-5.6199771789845	0.719226828172502	NA	NA
GB1	Binding	QYKLILNGKTLKGETTTEFVDAATAEKVFKQYANDNDVDGEWTYDDATKTFTVTE	2	NA	-1.91844179316822	0.287128232230205	NA	NA
GB1	Binding	QYKLILNGKTLKGETTTEAVDAATAEKVFKQYANDWGVDGEWTYDDATKTFTVTC	2	NA	-2.61589609491929	0.330785682954658	NA	NA
GB1	Binding	QYKLILNGKTLKGETTTEAVDAATAEKYFKQYANDSGVDGEWTYDDATKTFTVTE	2	NA	-0.708712622841356	0.108552811427193	NA	NA
GB1	Binding	QYKCILNGKILKGETTTEAVDAATAEKVFKQYANDNGVDGEWTYDDATKTFTVTE	2	NA	-1.1157370853144	0.0907608672088597	NA	NA
GB1	Binding	MYKLILNGKTLKGETTKEAVDAATAEKVFKQYANDNGVDGEWTYDDATKTFTVTE	2	NA	0.612378566602145	0.112503745685643	NA	NA
GB1	Binding	QYKLILNGCTLKGETLTEAVDAATAEKVFKQYANDNGVDGEWTYDDATKTFTVTE	2	NA	-0.157844412700292	0.127171907341287	NA	NA
GB1	Binding	QYKCILNGKKLKGETTTEAVDAATAEKVFKQYANDNGVDGEWTYDDATKTFTVTE	2	NA	-0.972676675302194	0.122082177124186	NA	NA
GB1	Binding	QYKLILNRKTLKGETTTEAVDAATAEKVFKQYANDNGVDGEWTMDDATKTFTVTE	2	NA	-4.53188908252085	0.50611135789191	NA	NA
GB1	Binding	QYKLILNGKTFKGETTTEAVDAATAEKVFKQYANDNGVDGEWTYDDATKTPTVTE	2	NA	-5.28808050973606	0.361523682832342	NA	NA
GB1	Binding	QYKLILNGKTLKGETTTEAVDAATAEKVFKQYANDVGVDGEWTYDDATKTFTVTC	2	NA	-2.21497807120886	0.183892450699493	NA	NA
GB1	Binding	QYKCILNGKMLKGETTTEAVDAATAEKVFKQYANDNGVDGEWTYDDATKTFTVTE	2	NA	-1.20192924820105	0.104556225296875	NA	NA
GB1	Binding	DYKLILNGKTLKGETTTEEVDAATAEKVFKQYANDNGVDGEWTYDDATKTFTVTE	2	NA	-0.973641439173912	0.144890512116131	NA	NA
GB1	Binding	QYKCILNGKLLKGETTTEAVDAATAEKVFKQYANDNGVDGEWTYDDATKTFTVTE	2	NA	-0.923954550648471	0.0659862081866877	NA	NA
GB1	Binding	QYKLILNGKKLKGETTTEAVDAATAEKVFKQYANDNGVDGEWTYDDAYKTFTVTE	2	NA	-1.11984410017672	0.347393614602979	NA	NA
GB1	Binding	QYKLILNGCTLKGETKTEAVDAATAEKVFKQYANDNGVDGEWTYDDATKTFTVTE	2	NA	-0.0517303602142095	0.147357216661188	NA	NA
GB1	Binding	QYKLILNGKTLKGETTTEAVDAATAEAVGKQYANDNGVDGEWTYDDATKTFTVTE	2	NA	-4.76771892695555	0.730354654562018	NA	NA
GB1	Binding	QYKCILNGKNLKGETTTEAVDAATAEKVFKQYANDNGVDGEWTYDDATKTFTVTE	2	NA	-0.960723405615862	0.102869893089344	NA	NA
GB1	Binding	QYKLILNGKTLKGETTTEAVDAATAEKVFKQYANDNGVDGEWTYDDATKTMTQTE	2	NA	-3.78758134793901	0.719469794354949	NA	NA
GB1	Binding	QYKLILNGRTLKGETTTEAVDAATAEKVFKQYASDNGVDGEWTYDDATKTFTVTE	2	NA	-2.57692776584796	0.10195756185748	NA	NA
GB1	Binding	QYKLILNGKTLKGETTTEAVVAATAEKVFKRYANDNGVDGEWTYDDATKTFTVTE	2	NA	0.54502383419584	0.0883770875546206	NA	NA
GB1	Binding	QYKLILNGKTLKGETTTEAVDAATAEKVFKQYANDNGVDGEWTYDDATKTMTSTE	2	NA	-4.66353959832786	0.259290289282523	NA	NA
GB1	Binding	QYKLILNGKTLKGETTTEAVDAATAEKVFKQYANDQGVDGEWTHDDATKTFTVTE	2	NA	-3.63634280547165	0.432443739463897	NA	NA
GB1	Binding	QYKLILNGRTLKGETTTEAVDAATAEKVFKQYAQDNGVDGEWTYDDATKTFTVTE	2	NA	-3.80922779560022	0.405992572108833	NA	NA
GB1	Binding	QYKCILNGKELKGETTTEAVDAATAEKVFKQYANDNGVDGEWTYDDATKTFTVTE	2	NA	-1.28781755520973	0.0920454464164522	NA	NA
GB1	Binding	QYKLILNGKTLKGETTTEAVDAATAEKVFAQYANDNGVDGEWTYDDATKVFTVTE	2	NA	-5.09265863235406	1.04264349971412	NA	NA
GB1	Binding	QYKLILNGKTDKGETTTEAVDAATAEKVFKQYANDNGVDGEWTYDDATKTPTVTE	2	NA	-6.38664642265108	0.507336036252077	NA	NA
GB1	Binding	QYKLILNGRTLKGETTTEAVDAATAEKVFKQYAWDNGVDGEWTYDDATKTFTVTE	2	NA	-3.36226014752599	0.238715015533098	NA	NA
GB1	Binding	QYKLILNGRTLKGETTTEAVDAATAEKVFKQYATDNGVDGEWTYDDATKTFTVTE	2	NA	-2.06334810485377	0.107186834130504	NA	NA
GB1	Binding	QYKLILNGKTLKDETTTEAVDAATAEKVFKQYANDNGVDGEWTYDDATKAFTVTE	2	NA	-2.61811417870794	0.268339518930294	NA	NA
GB1	Binding	QYKLILNGKTLQGETTTEAVDAATAEKVFKQYANDNGIDGEWTYDDATKTFTVTE	2	NA	0.084589425736641	0.0521746774227105	NA	NA
GB1	Binding	DYKLILNGKTLKGETTTEAVDAATAEKVFWQYANDNGVDGEWTYDDATKTFTVTE	2	NA	-4.35482776059888	1.01276555473754	NA	NA
GB1	Binding	QYKLILNGCTLKGETITEAVDAATAEKVFKQYANDNGVDGEWTYDDATKTFTVTE	2	NA	-0.578689081704606	0.142939403483969	NA	NA
GB1	Binding	QYKLILNGKTLKCETTTEAVDAATAEKVFKQYANDNGVDMEWTYDDATKTFTVTE	2	NA	-4.12506488531613	0.595820119719671	NA	NA
GB1	Binding	QYKLILNGRTLKGETTTEAVDAATAEKVFKQYAKDNGVDGEWTYDDATKTFTVTE	2	NA	-4.29995011490696	0.545852659133346	NA	NA
GB1	Binding	QYKLILNGKTLKGETTTEAVDAATAEKVFWQYANDNGVDHEWTYDDATKTFTVTE	2	NA	-5.07459744680831	0.725970544962103	NA	NA
GB1	Binding	QYKLILNGKTIKGETTTEAVDAATAEKVFKQYANDNGVDGEWTYDDATKHFTVTE	2	NA	-0.151751501149458	0.142542380377639	NA	NA
GB1	Binding	QYKLILNGKTEKGETTTEAVDAATAEKVFKQYANDNGVDGEWTYDDATKTPTVTE	2	NA	-6.44081831918577	0.583101757556374	NA	NA
GB1	Binding	QYKLILNGRTLKGETTTEAVDAATAEKVFKQYAHDNGVDGEWTYDDATKTFTVTE	2	NA	-3.71961083110068	0.430968592940031	NA	NA
GB1	Binding	QYKLILNGKTLKGETTTEAVDAATAEKVFKQYANDNGVDGEWTYDDATKTMTLTE	2	NA	-3.2044291578268	0.108433965019631	NA	NA
GB1	Binding	QYKLIMNGKTLKGETTTEAVDAATAEKVFKQYAADNGVDGEWTYDDATKTFTVTE	2	NA	-4.24899163237852	0.50708830655548	NA	NA
GB1	Binding	QYKLILNGKTLKGETTTEAVDAATAEKVFKQYANFNGVDGNWTYDDATKTFTVTE	2	NA	0.35792051724302	0.091607774779111	NA	NA
GB1	Binding	QYKLIMNGKTLKGETTTEAVDAATAEKVFKQYACDNGVDGEWTYDDATKTFTVTE	2	NA	-4.08296452022194	0.416919269302752	NA	NA
GB1	Binding	QYKLIMNGKTLKGETTTEAVDAATAEKVFKQYAEDNGVDGEWTYDDATKTFTVTE	2	NA	-5.13044745238138	0.724547454323331	NA	NA
GB1	Binding	QYKLILNGKTLKGETTTEAVDAATAEKVFKFYANDNGVDGEWTYDDATKTFTVTV	2	NA	-3.14654336096674	0.277283241331002	NA	NA
GB1	Binding	QYKLILNGKTLKGETTTEAVDAATAEKVFAQYANDNGVDGEWTYDDATKPFTVTE	2	NA	-3.82055701574142	1.01677495142162	NA	NA
GB1	Binding	QYKLILNGKTLKGETTTEAVDAATAEKVFKQYANDNGVDGEWTYDDATKKFTVTL	2	NA	-1.45964564713754	0.156699919158706	NA	NA
GB1	Binding	QYKLILNGKTLKGEHTTEAVDAATAEKVFKQTANDNGVDGEWTYDDATKTFTVTE	2	NA	-3.16671031268386	0.417879930733546	NA	NA
GB1	Binding	QYKLIMNGKTLKGETTTEAVDAATAEKVFKQYAHDNGVDGEWTYDDATKTFTVTE	2	NA	-3.69506471598023	1.15553192982609	NA	NA
GB1	Binding	QYKLIMNGKTLKGETTTEAVDAATAEKVFKQYAKDNGVDGEWTYDDATKTFTVTE	2	NA	-4.70025229510803	1.01081417702514	NA	NA
GB1	Binding	QYKLILNGKTLKGEHTTEAVDAATAEKVFKQWANDNGVDGEWTYDDATKTFTVTE	2	NA	-1.12018637045019	0.1101447504312	NA	NA
GB1	Binding	QYKLIMNGKTLKGETTTEAVDAATAEKVFKQYAMDNGVDGEWTYDDATKTFTVTE	2	NA	-4.31002030267273	0.716450964338247	NA	NA
GB1	Binding	QYKLILNGKTLKGEHTTEAVDAATAEKVFKQQANDNGVDGEWTYDDATKTFTVTE	2	NA	-2.10385771814788	0.196933784249847	NA	NA
GB1	Binding	QYKLILNGKTLKGEHTTEAVDAATAEKVFKQRANDNGVDGEWTYDDATKTFTVTE	2	NA	-1.87563385161248	0.109164061024443	NA	NA
GB1	Binding	QYKLILNGKTLKGEHTTEAVDAATAEKVFKQSANDNGVDGEWTYDDATKTFTVTE	2	NA	-2.3557782438509	0.16233980025243	NA	NA
GB1	Binding	QYKLILNGKTLKGEHTTEAVDAATAEKVFKQLANDNGVDGEWTYDDATKTFTVTE	2	NA	-1.40184771959045	0.113991939012276	NA	NA
GB1	Binding	QYKLILNGKTLKGEHTTEAVDAATAEKVFKQMANDNGVDGEWTYDDATKTFTVTE	2	NA	-1.99607716323784	0.246663666946315	NA	NA
GB1	Binding	QYKLIMNGKTLKGETTTEAVDAATAEKVFKQYASDNGVDGEWTYDDATKTFTVTE	2	NA	-4.13321969255453	0.328590216756507	NA	NA
GB1	Binding	QYKLIMNGKTLKGETTTEAVDAATAEKVFKQYARDNGVDGEWTYDDATKTFTVTE	2	NA	-4.86558028553842	0.714556870394133	NA	NA
GB1	Binding	QYKLILNGKTLKGEHTTEAVDAATAEKVFKQHANDNGVDGEWTYDDATKTFTVTE	2	NA	-1.19736951235034	0.192389038713801	NA	NA
GB1	Binding	QYKLIMNGKTLKGETTTEAVDAATAEKVFKQYATDNGVDGEWTYDDATKTFTVTE	2	NA	-3.54413615312839	0.275528311557297	NA	NA
GB1	Binding	QYKLIMNGKTLKGETTTEAVDAATAEKVFKQYAWDNGVDGEWTYDDATKTFTVTE	2	NA	-4.11100389736971	0.717124872181125	NA	NA
GB1	Binding	QYKLIMNGKTLKGETTTEAVDAATAEKVFKQYAVDNGVDGEWTYDDATKTFTVTE	2	NA	-5.1037571490575	0.388696255369442	NA	NA
GB1	Binding	QYKLILNGKTLKGEHTTEAVDAATAEKVFKQDANDNGVDGEWTYDDATKTFTVTE	2	NA	-3.81583620387811	0.517743728803816	NA	NA
GB1	Binding	QYKLILNGKTLKGEHTTEAVDAATAEKVFKQEANDNGVDGEWTYDDATKTFTVTE	2	NA	-3.15512737737085	0.205056801154542	NA	NA
GB1	Binding	QYKLILNGKTLKGEHTTEAVDAATAEKVFKQFANDNGVDGEWTYDDATKTFTVTE	2	NA	-0.401589436887859	0.133531672060957	NA	NA
GB1	Binding	QYKLILNGKTLKGEHTTEAVDAATAEKVFKQGANDNGVDGEWTYDDATKTFTVTE	2	NA	-1.64981779120078	0.117883092773848	NA	NA
GB1	Binding	QYKLILNGKTLKGETTTEAVDEATAEKVFKQYANDGGVDGEWTYDDATKTFTVTE	2	NA	-1.58485151563364	1.9300448053412	NA	NA
GB1	Binding	QYKLILNGKTLKGEHTTEAVDAATAEKVFKQAANDNGVDGEWTYDDATKTFTVTE	2	NA	-2.73484099631675	0.191120569414832	NA	NA
GB1	Binding	QYKLILNGKTLKGEHTTEAVDAATAEKVFKQCANDNGVDGEWTYDDATKTFTVTE	2	NA	-1.65976432398365	0.191218666614108	NA	NA
GB1	Binding	QYKLILNGKTLKGETTTEAVDAATAEEVGKQYANDNGVDGEWTYDDATKTFTVTE	2	NA	-4.97768363274212	1.01094185119526	NA	NA
GB1	Binding	QYKLILNGKTLKGETTTEAVDAATAEKVFAQYANDNGVDGEWTYDDATKQFTVTE	2	NA	-4.05434750058623	1.01413222354406	NA	NA
GB1	Binding	QYKLILNGKTLKGETTTENVDAAAAEKVFKQYANDNGVDGEWTYDDATKTFTVTE	2	NA	0.465632129162615	0.0411013296937468	NA	NA
GB1	Binding	QYKLILNRKTLKGETTTEAVDAATAEKVFKQYANDNGVDGEWTHDDATKTFTVTE	2	NA	-4.70390700521963	1.0610468848672	NA	NA
GB1	Binding	QYKLILNGKTCKGETTTEAVDAATAEKVFKQYANDNGVDGEWTYDDATKTPTVTE	2	NA	-4.59486203223443	0.455252377671671	NA	NA
GB1	Binding	QYKLILNGRTLKGETTTEAVDAATAEKVFKQYAFDNGVDGEWTYDDATKTFTVTE	2	NA	-3.50170626116707	0.217571170866197	NA	NA
GB1	Binding	QYKLILNGKTLKGETTTEAVDYATAEKVFKQYANDNGSDGEWTYDDATKTFTVTE	2	NA	-4.33764714173019	1.01267240003274	NA	NA
GB1	Binding	QYKLILNGRTLKGETTTEAVDAATAEKVFKQYAGDNGVDGEWTYDDATKTFTVTE	2	NA	-2.55952974033851	0.097519968475439	NA	NA
GB1	Binding	QYKLILNGKTLKGETTTEAVVAATAEKVFKVYANDNGVDGEWTYDDATKTFTVTE	2	NA	-0.295268140424796	0.127719441529858	NA	NA
GB1	Binding	QYKLILNGRTLKGETTTEAVDAATAEKVFKQYADDNGVDGEWTYDDATKTFTVTE	2	NA	-3.82362536581512	0.26442858746689	NA	NA
GB1	Binding	QYKLILNGKTLKGETTTENVDAANAEKVFKQYANDNGVDGEWTYDDATKTFTVTE	2	NA	0.419363267197866	0.0551554141419913	NA	NA
GB1	Binding	QYKLILNGRTLKGETTTEAVDAATAEKVFKQYAEDNGVDGEWTYDDATKTFTVTE	2	NA	-4.7755467843946	0.392102530620483	NA	NA
GB1	Binding	QYKLILNGKTLKGETTTEAVDAATAEKVFKQYANFNGVDGDWTYDDATKTFTVTE	2	NA	-0.32309969866007	0.157542968527491	NA	NA
GB1	Binding	QYKLILNGKTLKGETTTEAVDAATAEKVFKQYANDNGVDGEWTYDDATITFTWTE	2	NA	-0.889775466226185	0.200836276479227	NA	NA
GB1	Binding	QYKLILNGKTLKGETTTEAVDAATAEKVFAQYANDNGVDGEWTYDDATKRFTVTE	2	NA	-5.25129436112888	0.588016734210448	NA	NA
GB1	Binding	QYKLILNGKTLKGETTTEAVDAATAEKVFKQYANDNGVDGEWTYDDATITFTTTE	2	NA	-1.57426458079864	0.163487011777786	NA	NA
GB1	Binding	QYKLILNGKTLKGETTTEAVDAATAEKVFKQYANDNGVDGEWTYDDATITFTSTE	2	NA	-2.33438530429062	0.177277740538936	NA	NA
GB1	Binding	QYKLILNGKTLKGETTTEAVDAATAEKVFKQYANDNGVDGEWTYDDATITFTRTE	2	NA	-4.08597019595708	0.45371930501494	NA	NA
GB1	Binding	QYKLILNGKTLKGETTTEAVDAATAEKVFKQYANDNGVDGEWTYDDATITFTQTE	2	NA	-3.05882988442037	0.63286213030046	NA	NA
GB1	Binding	QYKLILNGKTLKGETTTEAVDAATAEKVFKQYANDNGVDGEWTYDDATITFTPTE	2	NA	-4.55413984668425	1.01148440467659	NA	NA
GB1	Binding	QYKLILNGKTLKGETTTIAVDAYTAEKVFKQYANDNGVDGEWTYDDATKTFTVTE	2	NA	1.67129381921595	0.126811124391623	NA	NA
GB1	Binding	QYKLILNGKTLKGETTTEAVDAATAEKVFKQYANDLGVDGEWTYDDATKTFTVTC	2	NA	-2.12044891203258	0.123193702786646	NA	NA
GB1	Binding	QYKLILNGKTLKGETTTEAVDAATAEKVFKQYANDNGVDGEWTYDDATITFTYTE	2	NA	-3.66839613723584	0.653376503753109	NA	NA
GB1	Binding	QYKLILNGKTLKGETTTHAVDAYTAEKVFKQYANDNGVDGEWTYDDATKTFTVTE	2	NA	1.38606679434833	0.156237612734286	NA	NA
GB1	Binding	QYKLILNGKTLKGETTTEAVDAATAEKVFKQYANDNGVDGEWTYDDATITFTGTE	2	NA	-3.9077864771292	0.384266263059136	NA	NA
GB1	Binding	QYKLILNGKTLKGETTTEAVDAATAEKVFKQYANDNGVDGEWTYDDATITFTFTE	2	NA	-0.996827604468339	0.117652226104356	NA	NA
GB1	Binding	QYKLICNGKTLKGETTTEAVDAATAEKVFKQYANDNGVDGEWTYDDATITFTVTE	2	NA	-0.935807409819535	0.323221597737575	NA	NA
GB1	Binding	QYKLILNGKTLKGETTTEAVDAATAEKVFKQYANDNGVDGEWTYDDATITFTCTE	2	NA	-0.161218119222655	0.169680913125362	NA	NA
GB1	Binding	QYKLILNGKTLKGETTTKAVDAYTAEKVFKQYANDNGVDGEWTYDDATKTFTVTE	2	NA	1.41616005857478	0.16555172286453	NA	NA
GB1	Binding	QYKLILNGKTLKGETTTEAVDAATAEKVFKQYANDNGVDGEWTYDDATITFTATE	2	NA	-0.54745552176268	0.0731837823564041	NA	NA
GB1	Binding	QYKLILNGKTLKGETTTEAVDAATAEKVFKQYANDNGVDGEWTYDDATITFTNTE	2	NA	-3.50461483407836	0.546617838123725	NA	NA
GB1	Binding	QYKLILNGKTLKGETTTEAVDAATAEKVFKQYANDNGVDGEWTYDDATITFTMTE	2	NA	-0.858781963757216	0.197885371952835	NA	NA
GB1	Binding	QYKLILNGKTLKGETTTEAVDAATAEKVFKQYANDNGVDGEWTYDDATITFTLTE	2	NA	-1.5627600546817	0.0920096178751979	NA	NA
GB1	Binding	QYKLILNGKTLKGETTTEAVDAATAEKVFKQYANDNGVDGEWTYDDATITFTITE	2	NA	-1.36457245355542	0.183232932856688	NA	NA
GB1	Binding	QYKLILNGKTAKGETTTEAVDAATAEKVFKQYANDNGVDGEWTYDDATKTPTVTE	2	NA	-6.04261847449726	0.280697261369836	NA	NA
GB1	Binding	QYKLILNGKTLKGETTTEAVDAATAEKVFKQYCNDNGVDGEWTYDKATKTFTVTE	2	NA	0.503044445724481	0.114799313232143	NA	NA
GB1	Binding	QYKLILNGKTLNGETTTEAVDAATAEKVFKQYANDNGVDGEWTYDDATKHFTVTE	2	NA	0.492396013202628	0.11385129247203	NA	NA
GB1	Binding	QYRLILNGKTLKGETTTEAVDAATAEKVFKQYANDNGVEGEWTYDDATKTFTVTE	2	NA	-0.55492213705828	0.0940380660301407	NA	NA
GB1	Binding	QYKLILNGKTLKGETTTEAVNAATAEKVFKQYANDNGVDGEWTYDYATKTFTVTE	2	NA	0.497661795171246	0.235204646581665	NA	NA
GB1	Binding	RYKLILNGKTLKGETTTEAVDAATAEKVFKQYANDNGVDGEWTYLDATKTFTVTE	2	NA	0.534933654163852	0.0410345340290112	NA	NA
GB1	Binding	SYKLILNGKTLKGETTTEAVDAATAEKVFKQYANDNGVDGEWTYLDATKTFTVTE	2	NA	0.464844802751244	0.0537982335440857	NA	NA
GB1	Binding	PYKLILNGKTLKGETTTEAVDAATAEKVFKQYANDNGVDGEWTYLDATKTFTVTE	2	NA	0.598829119557319	0.0362233191450625	NA	NA
GB1	Binding	VYKLILNGKTLKGETTTEAVDAATAEKVFKQYANDNGVDGEWTYLDATKTFTVTE	2	NA	0.508186856201211	0.0670249902827031	NA	NA
GB1	Binding	WYKLILNGKTLKGETTTEAVDAATAEKVFKQYANDNGVDGEWTYLDATKTFTVTE	2	NA	0.149042450148908	0.120139246895096	NA	NA
GB1	Binding	TYKLILNGKTLKGETTTEAVDAATAEKVFKQYANDNGVDGEWTYLDATKTFTVTE	2	NA	0.460747454603127	0.0503794184873046	NA	NA
GB1	Binding	QYKLILNGKTLKGDTTTEAVDAATAEKVFKQYANDNGVDGEWTYDDATKTFTYTE	2	NA	-3.98828462875812	0.717620257216792	NA	NA
GB1	Binding	YYKLILNGKTLKGETTTEAVDAATAEKVFKQYANDNGVDGEWTYLDATKTFTVTE	2	NA	0.47178746468334	0.0654601382083028	NA	NA
GB1	Binding	QYKLILNGKTLKGETTTEAVDAATAEKVFKQYANCNGEDGEWTYDDATKTFTVTE	2	NA	-3.82654431792141	0.428595018546788	NA	NA
GB1	Binding	QYFLILNGKTLKGETTTEAVDAATAEKVFKQYANDNGVDGEWTYDDATKTFSVTE	2	NA	0.0244678638139299	0.0920151344952369	NA	NA
GB1	Binding	CYKLILNGKTLKGETTTEAVDAATAEKVFKQYANDNGVDGEWTYLDATKTFTVTE	2	NA	0.213900133344457	0.0669404721000922	NA	NA
GB1	Binding	AYKLILNGKTLKGETTTEAVDAATAEKVFKQYANDNGVDGEWTYLDATKTFTVTE	2	NA	0.644981354043034	0.0664094123426551	NA	NA
GB1	Binding	FYKLILNGKTLKGETTTEAVDAATAEKVFKQYANDNGVDGEWTYLDATKTFTVTE	2	NA	0.704949335132382	0.111905288492764	NA	NA
GB1	Binding	QYKLILCGKTLKGETTTEAVDKATAEKVFKQYANDNGVDGEWTYDDATKTFTVTE	2	NA	-2.71474474142224	0.430711690841075	NA	NA
GB1	Binding	DYKLILNGKTLKGETTTEAVDAATAEKVFKQYANDNGVDGEWTYLDATKTFTVTE	2	NA	0.0293367884374855	0.0841730317407367	NA	NA
GB1	Binding	EYKLILNGKTLKGETTTEAVDAATAEKVFKQYANDNGVDGEWTYLDATKTFTVTE	2	NA	0.107428292012772	0.0850892857081084	NA	NA
GB1	Binding	KYKLILNGKTLKGETTTEAVDAATAEKVFKQYANDNGVDGEWTYLDATKTFTVTE	2	NA	0.243352108355191	0.0687879578117857	NA	NA
GB1	Binding	HYKLILNGKTLKGETTTEAVDAATAEKVFKQYANDNGVDGEWTYLDATKTFTVTE	2	NA	0.342018418354216	0.0467922834598293	NA	NA
GB1	Binding	IYKLILNGKTLKGETTTEAVDAATAEKVFKQYANDNGVDGEWTYLDATKTFTVTE	2	NA	0.588060185353137	0.0634664463146818	NA	NA
GB1	Binding	NYKLILNGKTLKGETTTEAVDAATAEKVFKQYANDNGVDGEWTYLDATKTFTVTE	2	NA	0.17690839131284	0.0592109806746573	NA	NA
GB1	Binding	QYKLILNGKTLKGETTTEAVDAATAEKVFMQYANDNGVDHEWTYDDATKTFTVTE	2	NA	-5.55794097984469	1.00834390308885	NA	NA
GB1	Binding	LYKLILNGKTLKGETTTEAVDAATAEKVFKQYANDNGVDGEWTYLDATKTFTVTE	2	NA	0.565155114536313	0.038721503625288	NA	NA
GB1	Binding	MYKLILNGKTLKGETTTEAVDAATAEKVFKQYANDNGVDGEWTYLDATKTFTVTE	2	NA	0.68004299745742	0.0678184975553642	NA	NA
GB1	Binding	QYKLILNGKTLKGETTTYAVDAYTAEKVFKQYANDNGVDGEWTYDDATKTFTVTE	2	NA	1.72482388606686	0.202996353605307	NA	NA
GB1	Binding	QYKLILNGKTLKGETTTEAVDACTAEKVFKQYANDNGVDGEWTYDFATKTFTVTE	2	NA	1.35365605194577	0.411097768362078	NA	NA
GB1	Binding	QYKLILNGKTLKGYTTTEAVDAATAEKVFKQYANDNGVDGEWHYDDATKTFTVTE	2	NA	0.504836865223122	0.0694661504246238	NA	NA
GB1	Binding	QYKSILNGKTLKGETTTEAVDAATAEKVFKQYANDNGVDGEWTYDDATKMFTVTE	2	NA	-2.56435338397353	0.169748481206561	NA	NA
GB1	Binding	QYKLIANGKTLKGETTTEAVDAATAEKVFKQYHNDNGVDGEWTYDDATKTFTVTE	2	NA	-4.01729724117893	0.585816203210389	NA	NA
GB1	Binding	QYKLILNGKTLKGETTTEAVDAATAEKVFKQYANFNGVDGPWTYDDATKTFTVTE	2	NA	-0.867769512357679	0.168559063882092	NA	NA
GB1	Binding	QYKLILNGKTLKGEATTEAVDAATAEKVFKQYANDNGVKGEWTYDDATKTFTVTE	2	NA	-0.701863184176444	0.176446862028888	NA	NA
GB1	Binding	QYKLILNGKTLKGETTTEAVDAATAEKVFKQYANFNGVDGQWTYDDATKTFTVTE	2	NA	1.02222248368134	0.308100689225093	NA	NA
GB1	Binding	QYKLILNHKTLKGETTTEAVDAATAEKVFKQFANDNGVDGEWTYDDATKTFTVTE	2	NA	-1.2017127636528	0.175107142317941	NA	NA
GB1	Binding	QYKLILNHKTLKGETTTEAVDAATAEKVFKQGANDNGVDGEWTYDDATKTFTVTE	2	NA	-2.97623305049745	0.227560267057989	NA	NA
GB1	Binding	QYKLILNHKTLKGETTTEAVDAATAEKVFKQEANDNGVDGEWTYDDATKTFTVTE	2	NA	-3.47594005441029	0.295659754535198	NA	NA
GB1	Binding	QYKLILNHKTLKGETTTEAVDAATAEKVFKQAANDNGVDGEWTYDDATKTFTVTE	2	NA	-3.43526277706369	0.326728943919506	NA	NA
GB1	Binding	QYKLILNHKTLKGETTTEAVDAATAEKVFKQLANDNGVDGEWTYDDATKTFTVTE	2	NA	-1.80845626445037	0.149119172973951	NA	NA
GB1	Binding	QYKLILNHKTLKGETTTEAVDAATAEKVFKQMANDNGVDGEWTYDDATKTFTVTE	2	NA	-1.86910284330257	0.26931156568402	NA	NA
GB1	Binding	QYKLILNGKTLKGETNTEAVDAATAEKVFKQYAQDNGVDGEWTYDDATKTFTVTE	2	NA	-4.71489612679523	1.06042768133688	NA	NA
GB1	Binding	QYKLILNHKTLKGETTTEAVDAATAEKVFKQKANDNGVDGEWTYDDATKTFTVTE	2	NA	-2.09777137372564	0.257074738036163	NA	NA
GB1	Binding	QYKLILNHKTLKGETTTEAVDAATAEKVFKQHANDNGVDGEWTYDDATKTFTVTE	2	NA	-1.74508975385201	0.274077518516677	NA	NA
GB1	Binding	QYKLILNHKTLKGETTTEAVDAATAEKVFKQIANDNGVDGEWTYDDATKTFTVTE	2	NA	-2.72875664090421	0.824054617394562	NA	NA
GB1	Binding	QYKLILNHKTLKGETTTEAVDAATAEKVFKQVANDNGVDGEWTYDDATKTFTVTE	2	NA	-4.35780673321202	0.456540027509723	NA	NA
GB1	Binding	QYKLILNHKTLKGETTTEAVDAATAEKVFKQWANDNGVDGEWTYDDATKTFTVTE	2	NA	-2.38300414555424	0.190586744838469	NA	NA
GB1	Binding	QYKLILNHKTLKGETTTEAVDAATAEKVFKQTANDNGVDGEWTYDDATKTFTVTE	2	NA	-3.4985975081724	0.463665948501685	NA	NA
GB1	Binding	QYKLILNHKTLKGETTTEAVDAATAEKVFKQRANDNGVDGEWTYDDATKTFTVTE	2	NA	-2.61022962768756	0.177763963743089	NA	NA
GB1	Binding	QYKLILNHKTLKGETTTEAVDAATAEKVFKQSANDNGVDGEWTYDDATKTFTVTE	2	NA	-3.62547869177252	0.362103524308362	NA	NA
GB1	Binding	QYKLILNHKTLKGETTTEAVDAATAEKVFKQPANDNGVDGEWTYDDATKTFTVTE	2	NA	-4.1741301193761	1.01353884630325	NA	NA
GB1	Binding	QYKLILNGKTLKGETTTEAVDAATAEKVFKQYANDNGVDGEWTYDDYTKTFTVEE	2	NA	-0.478031597578318	0.0944845153347126	NA	NA
GB1	Binding	QYWLILNGKTLNGETTTEAVDAATAEKVFKQYANDNGVDGEWTYDDATKTFTVTE	2	NA	-0.0350912985152379	0.17747609398784	NA	NA
GB1	Binding	QYKLILNGKTLKGETTTEAVDAATAEKVFYQYANDNGVDGEWTYDDVTKTFTVTE	2	NA	-4.74715698901345	1.05864668477655	NA	NA
GB1	Binding	QYKLIINGKTLKGEHTTEAVDAATAEKVFKQYANDNGVDGEWTYDDATKTFTVTE	2	NA	-0.202305192905757	0.107130725066382	NA	NA
GB1	Binding	QYKLILNGKTLKGETMTEAVDAATAEKVFKQYAQDNGVDGEWTYDDATKTFTVTE	2	NA	-3.80329651990364	1.01562599659987	NA	NA
GB1	Binding	QYKLILNGKTLKGETTTEAVDWATAEKVFKQYANDNGVDGEWTYDDATKTFTVTT	2	NA	-3.90636965871116	1.0149680818122	NA	NA
GB1	Binding	QYKLILNGKTLKGETVTEAVDAATAEKVFKQYANDNGVDGEWTYDDATTTFTVTE	2	NA	-0.723700214198983	0.186748835948219	NA	NA
GB1	Binding	QYKLILNGKTLKGETTTEAVDAATAEKVFKQYANDNGVDGEWTYDDYTKTFTVFE	2	NA	-0.287123479989668	0.0851718445483734	NA	NA
GB1	Binding	QYKLILNGKTLAGETTTEAVDAATAEKVFKQYANDNGVDGEWTYKDATKTFTVTE	2	NA	0.148590929508883	0.0419319722321949	NA	NA
GB1	Binding	QYKLILNGKTLKGETTTLAVDAATAEKVFKQYANDNGVDGEWTYDDATKTFTVQE	2	NA	-0.0769232777427814	0.133982844921049	NA	NA
GB1	Binding	QYKLILNGKTLKGETLTEAVDAATAEKVFKQYAQDNGVDGEWTYDDATKTFTVTE	2	NA	-4.55056975794357	0.472029584934581	NA	NA
GB1	Binding	QYKLILNGKTLQGETTTEAVDAATAEKVFKQYANDNGKDGEWTYDDATKTFTVTE	2	NA	-3.98948856863868	0.585919017540856	NA	NA
GB1	Binding	QPKLILNGKTLKGETTTEAVDEATAEKVFKQYANDNGVDGEWTYDDATKTFTVTE	2	NA	-4.23303217329202	0.186173247987048	NA	NA
GB1	Binding	QYKLILNGKTLDGETPTEAVDAATAEKVFKQYANDNGVDGEWTYDDATKTFTVTE	2	NA	-2.01628295043054	0.179862990169885	NA	NA
GB1	Binding	QYKLILNGKTLKGENTTEAVDAATAEKVFKQYANDNGVKGEWTYDDATKTFTVTE	2	NA	-1.08022891823819	0.360300036485818	NA	NA
GB1	Binding	QYKLILNGKTLKGETTTEAVDAATAEKVFLQYANDNGVDGEWTYDDVTKTFTVTE	2	NA	-4.69083356531228	0.383401068924294	NA	NA
GB1	Binding	QWKLILNGKTLKGETTTEAVDEATAEKVFKQYANDNGVDGEWTYDDATKTFTVTE	2	NA	-1.21212762371777	0.269133877595166	NA	NA
GB1	Binding	QYKLILNGKTLKGETTTEAVDAATAEKVFKQYANDNGVDGELTYFDATKTFTVTE	2	NA	-4.80172068913589	0.258579797651799	NA	NA
GB1	Binding	QYKLILKGKTLKGETTTEAVDAATAEPVFKQYANDNGVDGEWTYDDATKTFTVTE	2	NA	-2.75634885888616	0.602688805966294	NA	NA
GB1	Binding	QYKLILNGKTLKGETTTEAVDAATAEKVFKQYANDNGVDGENTYFDATKTFTVTE	2	NA	-5.31637158072401	0.722237121744604	NA	NA
GB1	Binding	QYKLILIGKTLKGETTTEAVDAATAEPVFKQYANDNGVDGEWTYDDATKTFTVTE	2	NA	-1.03959498665489	1.15660152674839	NA	NA
GB1	Binding	QYKLILGGKTLKGETTTEAVDAATAEPVFKQYANDNGVDGEWTYDDATKTFTVTE	2	NA	-2.82169186700719	0.577842910096606	NA	NA
GB1	Binding	QYKLILNGKTLKGETTTEAVDAATAEKVFKQYANDNGVDGECTYFDATKTFTVTE	2	NA	-4.40011246703743	0.415408871191111	NA	NA
GB1	Binding	QYKLILNGKTLKGETTTEAVDAATAEKVFKQYANDNGVDGEETYFDATKTFTVTE	2	NA	-5.23658261957455	1.0104562004634	NA	NA
GB1	Binding	QYKLILNGKTLKGETTTEAVDAATAEKVFKQYANDNGVDGEFTYFDATKTFTVTE	2	NA	-4.17916307108108	0.346097253670372	NA	NA
GB1	Binding	QYKLILAGKTLKGETTTEAVDAATAEPVFKQYANDNGVDGEWTYDDATKTFTVTE	2	NA	-2.76810235300813	0.300494206481463	NA	NA
GB1	Binding	QYKLILNGKTLKGEMTTEAVDAATAEKVFKQYANDNGVKGEWTYDDATKTFTVTE	2	NA	-0.553305562511336	0.133547634942907	NA	NA
GB1	Binding	QYKLILNGKTLKGETTTEAVDAATAEKVFKKYANDNGVDGEHTYDDATKTFTVTE	2	NA	-4.3495970604124	1.08486299917407	NA	NA
GB1	Binding	QYKLILNGKTLKGETTTEAVDAATAEKVFKKYANDNGVDGEMTYDDATKTFTVTE	2	NA	-4.57968047696548	0.715365222420368	NA	NA
GB1	Binding	QYKLILYGKTLKGETTTEAVDAATAEPVFKQYANDNGVDGEWTYDDATKTFTVTE	2	NA	-2.50871991616155	1.03302352949083	NA	NA
GB1	Binding	QYKLILNGKTLKGETTTEAVDAATAEKVFKKYANDNGVDGECTYDDATKTFTVTE	2	NA	-4.5010699010673	0.473012821412665	NA	NA
GB1	Binding	QYKLILNGKTLKGETTTEAVDAATAEKVFKQYANDNGVDGEQTYFDATKTFTVTE	2	NA	-4.82791032082853	0.714655204273954	NA	NA
GB1	Binding	QYKLILNGKTLKGETTTEAVDAATAEKVFKQYANDNGVDGESTYFDATKTFTVTE	2	NA	-5.28903458727465	0.506028641922117	NA	NA
GB1	Binding	QYKLILNGKTLKGETTTEAVDAATAEKVFKQYANDNGVDGETTYFDATKTFTVTE	2	NA	-5.28905671767116	0.587762923950691	NA	NA
GB1	Binding	QYKLILNGKTLKGETTTEAVDAATAEKVFKKYANDNGVDGEFTYDDATKTFTVTE	2	NA	-3.96843617794532	0.397706694900433	NA	NA
GB1	Binding	QYKLILNGKTLKGETTTEAVDAATAEKVFKQYANDNGVDGEVTYFDATKTFTVTE	2	NA	-5.4460689607117	0.586796958571746	NA	NA
GB1	Binding	QYKLILNGKTLKGSTTTEAVDAATAEKVFKQYLNDNGVDGEWTYDDATKTFTVTE	2	NA	-2.43077457594631	0.152318471613618	NA	NA
GB1	Binding	QYQLILNGKTLKGETTTEAVDAATAEKVFKQYAEDNGVDGEWTYDDATKTFTVTE	2	NA	-4.31759432932623	1.08742750787446	NA	NA
GB1	Binding	QYKLILNGKTLKGETTTEAVDAATARKGFKQYANDNGVDGEWTYDDATKTFTVTE	2	NA	-5.85345490828881	0.240106963694303	NA	NA
GB1	Binding	QYKLILNGKTLKGETTTEAVDAATARKFFKQYANDNGVDGEWTYDDATKTFTVTE	2	NA	-5.53788774483416	0.593255681916234	NA	NA
GB1	Binding	QYKLILNGKTLKGETTTEAVDAATARKEFKQYANDNGVDGEWTYDDATKTFTVTE	2	NA	-5.24275264963817	0.414806998112143	NA	NA
GB1	Binding	QYKLILNGKTLKGETTTEAVDAATARKDFKQYANDNGVDGEWTYDDATKTFTVTE	2	NA	-5.54266567512351	0.713290734261432	NA	NA
GB1	Binding	QYKLILNGKTLKGETTTEAVDAATARKCFKQYANDNGVDGEWTYDDATKTFTVTE	2	NA	-5.2904758860982	0.361549761964613	NA	NA
GB1	Binding	QYKLILNGKTLKGETTTEAVDAATARKAFKQYANDNGVDGEWTYDDATKTFTVTE	2	NA	-5.42973162400209	0.357428398790274	NA	NA
GB1	Binding	QYKLILNGKTLKGNTTTRAVDAATAEKVFKQYANDNGVDGEWTYDDATKTFTVTE	2	NA	0.0836332387430241	0.0815113735476848	NA	NA
GB1	Binding	QYKLILNGKTLKGNTTTSAVDAATAEKVFKQYANDNGVDGEWTYDDATKTFTVTE	2	NA	-0.0113877300680917	0.0640648841637357	NA	NA
GB1	Binding	QYKLILNGKTLKGETTTEAVDAATARKMFKQYANDNGVDGEWTYDDATKTFTVTE	2	NA	-6.21314566980213	1.00942151223049	NA	NA
GB1	Binding	QYKLILNGKTLKGETTTEAVDAATARKLFKQYANDNGVDGEWTYDDATKTFTVTE	2	NA	-6.09609044668865	0.384185747628281	NA	NA
GB1	Binding	QYKLILNGKTLKGETTTEAVDAATARKKFKQYANDNGVDGEWTYDDATKTFTVTE	2	NA	-4.77371295752431	0.714803232705163	NA	NA
GB1	Binding	QYKLILNGKTLKGNTTTWAVDAATAEKVFKQYANDNGVDGEWTYDDATKTFTVTE	2	NA	-0.174819378691734	0.266509642861361	NA	NA
GB1	Binding	QYKLILNGKTLKGETTTEAVDAATARKIFKQYANDNGVDGEWTYDDATKTFTVTE	2	NA	-5.94954123065425	1.01990756167739	NA	NA
GB1	Binding	QYKLILNGKTLKGETTTEAVDAATARKHFKQYANDNGVDGEWTYDDATKTFTVTE	2	NA	-4.3584644393075	0.446926864719934	NA	NA
GB1	Binding	QYKLILNGKTLKGETTTEAVDAATARKWFKQYANDNGVDGEWTYDDATKTFTVTE	2	NA	-6.25198255081375	0.715935529023934	NA	NA
GB1	Binding	QYKLILNGKTLKGNTTTKAVDAATAEKVFKQYANDNGVDGEWTYDDATKTFTVTE	2	NA	0.178774625317314	0.0872521136760723	NA	NA
GB1	Binding	QYKLILNGKTLKGNTTTHAVDAATAEKVFKQYANDNGVDGEWTYDDATKTFTVTE	2	NA	0.134774694056072	0.180781856993002	NA	NA
GB1	Binding	QYKLILNGKTLKGETTTEAVDAATARKTFKQYANDNGVDGEWTYDDATKTFTVTE	2	NA	-5.20570524741028	0.521466054931901	NA	NA
GB1	Binding	QYKLILNGKTLKGNTTTNAVDAATAEKVFKQYANDNGVDGEWTYDDATKTFTVTE	2	NA	0.0133149642752212	0.0892922122733556	NA	NA
GB1	Binding	QYKLILNGKTLKGETTTEAVDAATARKRFKQYANDNGVDGEWTYDDATKTFTVTE	2	NA	-5.49224655209918	0.295831513948149	NA	NA
GB1	Binding	QYKLILNGKTLKGNTTTMAVDAATAEKVFKQYANDNGVDGEWTYDDATKTFTVTE	2	NA	-0.378592935974575	0.109147207269203	NA	NA
GB1	Binding	QYKLILNGKTLKGNTTTCAVDAATAEKVFKQYANDNGVDGEWTYDDATKTFTVTE	2	NA	0.185219996412661	0.17957799128538	NA	NA
GB1	Binding	QYKLILNGKTLKGNTTTAAVDAATAEKVFKQYANDNGVDGEWTYDDATKTFTVTE	2	NA	0.153955084731733	0.0609089931020698	NA	NA
GB1	Binding	QYKLILNGKTLKGNTTTFAVDAATAEKVFKQYANDNGVDGEWTYDDATKTFTVTE	2	NA	0.207837370803629	0.100330482630861	NA	NA
GB1	Binding	QYKLILNGKTLKGNTTTGAVDAATAEKVFKQYANDNGVDGEWTYDDATKTFTVTE	2	NA	-0.0550934938570505	0.0603971312491751	NA	NA
GB1	Binding	QYKLILNGKTLKGNTTTDAVDAATAEKVFKQYANDNGVDGEWTYDDATKTFTVTE	2	NA	-0.068930230664017	0.0817494951253008	NA	NA
GB1	Binding	QYKLILNGKTLKLETTTEAVDAATAEKVFKQYANDNGVDGEWTYDDATKTFDVTE	2	NA	-2.7930197394181	0.124305588030967	NA	NA
GB1	Binding	QYKLILNGKTLKLETTTEAVDAATAEKVFKQYANDNGVDGEWTYDDATKTFEVTE	2	NA	-2.31178690559858	0.0908089032968987	NA	NA
GB1	Binding	QYKLILNGKTLKLETTTEAVDAATAEKVFKQYANDNGVDGEWTYDDATKTFFVTE	2	NA	-2.45823870514305	0.200505781253653	NA	NA
GB1	Binding	QYMLITNGKTLKGETTTEAVDAATAEKVFKQYANDNGVDGEWTYDDATKTFTVTE	2	NA	-0.346406054466105	0.0952072743792706	NA	NA
GB1	Binding	QYKLILKGKTLKGETTTEAVDKATAEKVFKQYANDNGVDGEWTYDDATKTFTVTE	2	NA	-2.42678590237285	0.239494112043523	NA	NA
GB1	Binding	QYKLILNGKTLKLETTTEAVDAATAEKVFKQYANDNGVDGEWTYDDATKTFCVTE	2	NA	-1.90659825561054	0.105823292479926	NA	NA
GB1	Binding	QYKLILNGKTLKLETTTEAVDAATAEKVFKQYANDNGVDGEWTYDDATKTFLVTE	2	NA	-3.32481610633442	0.102752336828257	NA	NA
GB1	Binding	QYKLILNGKTLKLETTTEAVDAATAEKVFKQYANDNGVDGEWTYDDATKTFMVTE	2	NA	-2.53278655683801	0.160226689135938	NA	NA
GB1	Binding	QYKLILNGKTLKGETTIEAVDAATAEKVFKGYANDNGVDGEWTYDDATKTFTVTE	2	NA	-0.0155006002922734	0.10002981023146	NA	NA
GB1	Binding	QEKLILNGKTLKGETTTEAVDEATAEKVFKQYANDNGVDGEWTYDDATKTFTVTE	2	NA	-3.31207246372413	1.22027925694294	NA	NA
GB1	Binding	QYKLILNGKTLKLETTTEAVDAATAEKVFKQYANDNGVDGEWTYDDATKTFHVTE	2	NA	-2.89359521959652	0.133936917102024	NA	NA
GB1	Binding	QYKLILNGKTLKLETTTEAVDAATAEKVFKQYANDNGVDGEWTYDDATKTFKVTE	2	NA	-2.02627774862832	0.0877448815545824	NA	NA
GB1	Binding	QYKLILAGKTLKGETTTEAVDAATAEKVFKQYANDNNVDGEWTYDDATKTFTVTE	2	NA	-1.27760112452462	0.171981195229224	NA	NA
GB1	Binding	QYKLILNGKTLKLETTTEAVDAATAEKVFKQYANDNGVDGEWTYDDATKTFVVTE	2	NA	-2.15754104521911	0.0728185648079651	NA	NA
GB1	Binding	QYKLILNGKTLKLETTTEAVDAATAEKVFKQYANDNGVDGEWTYDDATKTFWVTE	2	NA	-1.91451882799106	0.105387225376066	NA	NA
GB1	Binding	QYKLILNGKTLKLETTTEAVDAATAEKVFKQYANDNGVDGEWTYDDATKTFPVTE	2	NA	-4.71131937866876	0.206511693132369	NA	NA
GB1	Binding	QYKLILNGKTLKLETTTEAVDAATAEKVFKQYANDNGVDGEWTYDDATKTFQVTE	2	NA	-2.03606081762311	0.105999277206761	NA	NA
GB1	Binding	QYKLILNGKTLKLETTTEAVDAATAEKVFKQYANDNGVDGEWTYDDATKTFRVTE	2	NA	-1.96711933394169	0.054576492988022	NA	NA
GB1	Binding	QYKLILNGKTLKLETTTEAVDAATAEKVFKQYANDNGVDGEWTYDDATKTFSVTE	2	NA	-2.01153391595448	0.0594606588346259	NA	NA
GB1	Binding	QYKLILNGKTLKLETTTEAVDAATAEKVFKQYANDNGVDGEWTYDDATKTFYVTE	2	NA	-2.58326669459163	0.140643202434774	NA	NA
GB1	Binding	QYKLILNGKTLQGETTTEAVDAATAEKVFKQYANDNGLDGEWTYDDATKTFTVTE	2	NA	0.301586272252688	0.0480381032377114	NA	NA
GB1	Binding	QYKLILYGKTLKGETTTHAVDAATAEKVFKQYANDNGVDGEWTYDDATKTFTVTE	2	NA	0.553816200134571	0.264154841296839	NA	NA
GB1	Binding	QYKLILNGKTLKGDTTTEAVWAATAEKVFKQYANDNGVDGEWTYDDATKTFTVTE	2	NA	-0.182341718268362	0.0772445954311854	NA	NA
GB1	Binding	QYKLILRGKTLKGETTTHAVDAATAEKVFKQYANDNGVDGEWTYDDATKTFTVTE	2	NA	0.493454571809477	0.103779464073027	NA	NA
GB1	Binding	QYKLILPGKTLKGETTTHAVDAATAEKVFKQYANDNGVDGEWTYDDATKTFTVTE	2	NA	-2.6601091063387	0.263711682906755	NA	NA
GB1	Binding	QYKLILQGKTLKGETTTHAVDAATAEKVFKQYANDNGVDGEWTYDDATKTFTVTE	2	NA	0.408765136254251	0.143047247738284	NA	NA
GB1	Binding	QYKLILVGKTLKGETTTHAVDAATAEKVFKQYANDNGVDGEWTYDDATKTFTVTE	2	NA	0.506062053297645	0.176057696563094	NA	NA
GB1	Binding	QYKLILWGKTLKGETTTHAVDAATAEKVFKQYANDNGVDGEWTYDDATKTFTVTE	2	NA	0.47509463830714	0.237182521689135	NA	NA
GB1	Binding	QYKLILTGKTLKGETTTHAVDAATAEKVFKQYANDNGVDGEWTYDDATKTFTVTE	2	NA	-0.157080220452805	0.114617940245358	NA	NA
GB1	Binding	QYKLILHGKTLKGETTTHAVDAATAEKVFKQYANDNGVDGEWTYDDATKTFTVTE	2	NA	0.733040074270161	0.21386576762743	NA	NA
GB1	Binding	QYKLILIGKTLKGETTTHAVDAATAEKVFKQYANDNGVDGEWTYDDATKTFTVTE	2	NA	1.46979329457475	0.405745770204823	NA	NA
GB1	Binding	QYKLILLGKTLKGETTTHAVDAATAEKVFKQYANDNGVDGEWTYDDATKTFTVTE	2	NA	-0.00324432984176137	0.111930084954254	NA	NA
GB1	Binding	QYKLILNGGTLKGCTTTEAVDAATAEKVFKQYANDNGVDGEWTYDDATKTFTVTE	2	NA	-0.405488796840658	0.0728877080697346	NA	NA
GB1	Binding	QYKLILCGKTLKGETTTHAVDAATAEKVFKQYANDNGVDGEWTYDDATKTFTVTE	2	NA	0.104986042486134	0.251533682670054	NA	NA
GB1	Binding	QYKLILNGKTLKGETTTEAVVAATAEKVFKCYANDNGVDGEWTYDDATKTFTVTE	2	NA	0.198881596825573	0.134499709548749	NA	NA
GB1	Binding	QYKLILAGKTLKGETTTHAVDAATAEKVFKQYANDNGVDGEWTYDDATKTFTVTE	2	NA	0.278141909685266	0.0977117905756783	NA	NA
GB1	Binding	QYKLILFGKTLKGETTTHAVDAATAEKVFKQYANDNGVDGEWTYDDATKTFTVTE	2	NA	0.806560062948846	0.278017240738634	NA	NA
GB1	Binding	QYKLILNGDTLKGCTTTEAVDAATAEKVFKQYANDNGVDGEWTYDDATKTFTVTE	2	NA	-0.113865536996358	0.0534715236603925	NA	NA
GB1	Binding	QYKLILDGKTLKGETTTHAVDAATAEKVFKQYANDNGVDGEWTYDDATKTFTVTE	2	NA	0.286886495914674	0.198843797392639	NA	NA
GB1	Binding	QYKLILEGKTLKGETTTHAVDAATAEKVFKQYANDNGVDGEWTYDDATKTFTVTE	2	NA	0.192492147600977	0.137017231136507	NA	NA
GB1	Binding	QYKLILNGKILKGETTTEAVDAATAEKVFKQNANDNGVDGEWTYDDATKTFTVTE	2	NA	-2.12918191137893	0.605585147345828	NA	NA
GB1	Binding	QYKLILNGKTLKGETTTEAVDAATAEKVFKQYANDNGTDGEWTYDDATKTFTVTM	2	NA	-3.7497743655199	0.261796996524168	NA	NA
GB1	Binding	QYKLILNGKILKGETTTEAVDAATAEKVFKQLANDNGVDGEWTYDDATKTFTVTE	2	NA	-0.897906643872948	0.139660041436353	NA	NA
GB1	Binding	QYKLILNGKTLKGETTTEAVDAATAEKVFKQYANDNGQDGEWTYDDATKTFTVTM	2	NA	-3.0917455737898	0.390531180474215	NA	NA
GB1	Binding	QYKLILNGKTLKGETTTEAVDAATAEKVFKQYANDNGPDGEWTYDDATKTFTVTM	2	NA	-5.62045827765047	0.585876298268445	NA	NA
GB1	Binding	QYKLILNGKTLKGETTTEAVDAATAEKVFKQYANDNGSDGEWTYDDATKTFTVTM	2	NA	-4.5336487095852	0.387851361530305	NA	NA
GB1	Binding	QYKLILNGKTLKGETTTEAVDAATAEKVFKQYANDNGRDGEWTYDDATKTFTVTM	2	NA	-4.86538279524578	0.508884841227284	NA	NA
GB1	Binding	QYKLILNGKILKGETTTEAVDAATAEKVFKQFANDNGVDGEWTYDDATKTFTVTE	2	NA	-0.844780850882738	0.224212337247652	NA	NA
GB1	Binding	QYKLILNGKILKGETTTEAVDAATAEKVFKQGANDNGVDGEWTYDDATKTFTVTE	2	NA	-2.01220439450885	0.175801671885164	NA	NA
GB1	Binding	QYKLILNGKILKGETTTEAVDAATAEKVFKQEANDNGVDGEWTYDDATKTFTVTE	2	NA	-3.98139214762356	0.4737962979092	NA	NA
GB1	Binding	QYKLILNGKTLKGETTTEAVDAATAEKVFKQYANDNGYDGEWTYDDATKTFTVTM	2	NA	-2.42874002216879	0.257540588319622	NA	NA
GB1	Binding	QYKLILNGKILKGETTTEAVDAATAEKVFKQCANDNGVDGEWTYDDATKTFTVTE	2	NA	-1.363254677507	0.274485355294295	NA	NA
GB1	Binding	QYKLILNGKILKGETTTEAVDAATAEKVFKQAANDNGVDGEWTYDDATKTFTVTE	2	NA	-2.35943884843384	0.290970983960077	NA	NA
GB1	Binding	QYKLILNGKTLKGETTTEAVDAATAEKVFKQYANDNGEDGEWTYDDATKTFTVTM	2	NA	-2.90913506494523	0.459674237785367	NA	NA
GB1	Binding	QYKLILNGKTLKGETTTEAVDAATAEKVFKQYANDNGGDGEWTYDDATKTFTVTM	2	NA	-4.48214371637438	1.07501740342351	NA	NA
GB1	Binding	QYKLILNGKTLKGETTTEAVDAATAEKVFKQYANDNGFDGEWTYDDATKTFTVTM	2	NA	-2.89235112847041	0.292879270797724	NA	NA
GB1	Binding	QYKLILNGKTLKGETTTEAVDAATAEKVFKQYANDNGADGEWTYDDATKTFTVTM	2	NA	-4.13854001418716	0.400684334431963	NA	NA
GB1	Binding	QYKLILNGKTLKGETTTEAVDAATAEKVFKQYANDNGCDGEWTYDDATKTFTVTM	2	NA	-2.81709300166107	0.369704828199243	NA	NA
GB1	Binding	QYKLILNGKTLKGETTTEAVDAATAEKVFKQYANDNGMDGEWTYDDATKTFTVTM	2	NA	-2.23205258662486	0.220468249169199	NA	NA
GB1	Binding	QYKLILNGKTLKGETTTEAVDAATAEKVFKQYANDNGLDGEWTYDDATKTFTVTM	2	NA	-1.52612956161515	0.104365604158605	NA	NA
GB1	Binding	QYKLILNGKILKGETTTEAVDAATAEKVFKQTANDNGVDGEWTYDDATKTFTVTE	2	NA	-2.37769123345801	0.409173511547314	NA	NA
GB1	Binding	QYKLILNGATLKGCTTTEAVDAATAEKVFKQYANDNGVDGEWTYDDATKTFTVTE	2	NA	-0.0782721713517171	0.0843081272849361	NA	NA
GB1	Binding	QYKLILNGKILKGETTTEAVDAATAEKVFKQRANDNGVDGEWTYDDATKTFTVTE	2	NA	-1.90938566305409	0.18579588373014	NA	NA
GB1	Binding	QYKLILNGKILKGETTTEAVDAATAEKVFKQSANDNGVDGEWTYDDATKTFTVTE	2	NA	-2.07022246767213	0.234251467587288	NA	NA
GB1	Binding	QYKLILNGKTLKGETTTEAVDAATAEKVFKQYANDNGKDGEWTYDDATKTFTVTM	2	NA	-3.20587405216863	0.456578456613597	NA	NA
GB1	Binding	QYKLILNGKILKGETTTEAVDAATAEKVFKQQANDNGVDGEWTYDDATKTFTVTE	2	NA	-1.75276942450648	0.305096592227418	NA	NA
GB1	Binding	QYKLILNGKTLKKETTTEAVDAATAEKVEKQYANDNGVDGEWTYDDATKTFTVTE	2	NA	-4.52834995883755	1.01214129232879	NA	NA
GB1	Binding	QYKLILNGKTLKGETTTEAVDAATAEKVFKQYANDNGVDGEWLYDWATKTFTVTE	2	NA	0.748163118518643	0.0217497716303178	NA	NA
GB1	Binding	QYKLILNGKTLKGETTTEAVDAATAEKVFKQYANDNGVDGEWMYDWATKTFTVTE	2	NA	0.754977629450419	0.025138768721107	NA	NA
GB1	Binding	QYKLILNGKTLKGETTTEAVDAATAEKVFKQYANDNGVDGEWKYDWATKTFTVTE	2	NA	0.683904525932183	0.0301254040542851	NA	NA
GB1	Binding	QYKLILNGKTLKGETTTEAVDAATAEKVFKQYANDNGVDGEWHYDWATKTFTVTE	2	NA	0.783263358347069	0.0235673599861741	NA	NA
GB1	Binding	QYKLILNGKTLKGETTTEAVDAATAEKVFKQYANDNGVDGEWIYDWATKTFTVTE	2	NA	0.238656024333918	0.025508777564962	NA	NA
GB1	Binding	QWKLILNGKTLKGETTTEAVDASTAEKVFKQYANDNGVDGEWTYDDATKTFTVTE	2	NA	0.621982726892433	0.0855135080523389	NA	NA
GB1	Binding	QVKLILNGKTLKGETTTEAVDASTAEKVFKQYANDNGVDGEWTYDDATKTFTVTE	2	NA	-0.434745902835849	0.0758078779491545	NA	NA
GB1	Binding	QYKLILNGKTLKGETTTEAVDAATAEKVFKQYANDNGVDGEWDYDWATKTFTVTE	2	NA	0.287244165927491	0.0328246443837696	NA	NA
GB1	Binding	QYKLILNGKTLKGETTTEAVDAATAEKVFKQYANDNGVDGEWEYDWATKTFTVTE	2	NA	0.679720721399449	0.0373520913644471	NA	NA
GB1	Binding	QSKLILNGKTLKGETTTEAVDASTAEKVFKQYANDNGVDGEWTYDDATKTFTVTE	2	NA	-1.15503725374444	0.0598973918666455	NA	NA
GB1	Binding	QYKLILNGKTLKGETTTEAVDAATAEKIFKQYANSNGVDGEWTYDDATKTFTVTE	2	NA	0.614529237770685	0.0503041305140974	NA	NA
GB1	Binding	QQKLILNGKTLKGETTTEAVDASTAEKVFKQYANDNGVDGEWTYDDATKTFTVTE	2	NA	-1.63665488575632	0.101433310249569	NA	NA
GB1	Binding	QPKLILNGKTLKGETTTEAVDASTAEKVFKQYANDNGVDGEWTYDDATKTFTVTE	2	NA	-2.77295682969595	0.0663626369641556	NA	NA
GB1	Binding	QNKLILNGKTLKGETTTEAVDASTAEKVFKQYANDNGVDGEWTYDDATKTFTVTE	2	NA	-2.24702165747237	0.115399951423489	NA	NA
GB1	Binding	QMKLILNGKTLKGETTTEAVDASTAEKVFKQYANDNGVDGEWTYDDATKTFTVTE	2	NA	0.205706889161552	0.0803281443804728	NA	NA
GB1	Binding	QLKLILNGKTLKGETTTEAVDASTAEKVFKQYANDNGVDGEWTYDDATKTFTVTE	2	NA	0.47952602714831	0.0389569072082646	NA	NA
GB1	Binding	QKKLILNGKTLKGETTTEAVDASTAEKVFKQYANDNGVDGEWTYDDATKTFTVTE	2	NA	-2.94456092723288	0.205066701540469	NA	NA
GB1	Binding	QIKLILNGKTLKGETTTEAVDASTAEKVFKQYANDNGVDGEWTYDDATKTFTVTE	2	NA	-0.492764829798917	0.0856958495058811	NA	NA
GB1	Binding	QYKLILNGKTLKGETTTEAVDAATAEKVFKQYANDNGVDGEWYYDWATKTFTVTE	2	NA	0.472682115432644	0.0328385114504601	NA	NA
GB1	Binding	QYKLILNGKTLKGETTTEAVDAATAEKVFKQYANDNGVDGEWVYDWATKTFTVTE	2	NA	0.0882090564346486	0.0272154346913426	NA	NA
GB1	Binding	QFKLILNGKTLKGETTTEAVDASTAEKVFKQYANDNGVDGEWTYDDATKTFTVTE	2	NA	0.688407399056068	0.0610784777320575	NA	NA
GB1	Binding	QEKLILNGKTLKGETTTEAVDASTAEKVFKQYANDNGVDGEWTYDDATKTFTVTE	2	NA	-3.4092285372192	0.502403752905388	NA	NA
GB1	Binding	QDKLILNGKTLKGETTTEAVDASTAEKVFKQYANDNGVDGEWTYDDATKTFTVTE	2	NA	-3.654244232403	0.331401027956804	NA	NA
GB1	Binding	QCKLILNGKTLKGETTTEAVDASTAEKVFKQYANDNGVDGEWTYDDATKTFTVTE	2	NA	-0.218206673706239	0.128682448387964	NA	NA
GB1	Binding	QYKLILNGKTLKGETTTEAVDAATAEKVFKQYANDNGVDGEWSYDWATKTFTVTE	2	NA	0.775575036112538	0.0210058343791073	NA	NA
GB1	Binding	QYKLILNGKTLKGETTTEAVDAATAEKVFKQYANDNGVDGEWPYDWATKTFTVTE	2	NA	-4.97433681733297	0.104350581239726	NA	NA
GB1	Binding	QYKLILNGKTLKGETTTEAVDAATVEKVFKQYANDNGVDGEWTYDDATKTFTNTE	2	NA	-3.56337582618617	0.721320020177231	NA	NA
GB1	Binding	QYKLILNGKTLKGETTTEAVDAATVEKVFKQYANDNGVDGEWTYDDATKTFTLTE	2	NA	-2.65868801454742	0.11546910986056	NA	NA
GB1	Binding	QYKLILNGKTLKGETTTEAVDAATVEKVFKQYANDNGVDGEWTYDDATKTFTMTE	2	NA	-3.16254267543299	0.359468080651678	NA	NA
GB1	Binding	QYKLILNGKTLKMETTTEAVDAATAEKVEKQYANDNGVDGEWTYDDATKTFTVTE	2	NA	-4.87604800208147	1.05205163859665	NA	NA
GB1	Binding	QYKLILNGKTLKGETTTEAVDAATVEKVFKQYANDNGVDGEWTYDDATKTFTITE	2	NA	-2.88422735951181	0.274054146700488	NA	NA
GB1	Binding	QYKLILNGKTLKGETTTEAVDAATVEKVFKQYANDNGVDGEWTYDDATKTFTFTE	2	NA	-2.9509375448712	0.221811113623734	NA	NA
GB1	Binding	QYKLILNGKTLKGETTTEAVDAATVEKVFKQYANDNGVDGEWTYDDATKTFTGTE	2	NA	-5.0474868452506	0.453460920792643	NA	NA
GB1	Binding	QYKLILNGYTLKGCTTTEAVDAATAEKVFKQYANDNGVDGEWTYDDATKTFTVTE	2	NA	-0.0997779741140495	0.0624983845723231	NA	NA
GB1	Binding	QYKLILNGKTLKGETTTEAVDAATVEKVFKQYANDNGVDGEWTYDDATKTFTCTE	2	NA	-1.12166762089244	0.132053265522718	NA	NA
GB1	Binding	QYKLILNGKLLKGETTTEAVDAATAEKVFLQYANDNGVDGEWTYDDATKTFTVTE	2	NA	-5.70492143903033	0.583909119653572	NA	NA
GB1	Binding	QYKLILNGKTLKGETTTEAVDAATVEKVFKQYANDNGVDGEWTYDDATKTFTATE	2	NA	-2.11692450843523	0.140642341180143	NA	NA
GB1	Binding	QYKLILNGKNLKGETTTEAVDAATAEKVFKDYANDNGVDGEWTYDDATKTFTVTE	2	NA	-3.45020602740418	1.01845451846518	NA	NA
GB1	Binding	QYKLILNGKTLKGHTTTEAVDAATAEKVFKQYLNDNGVDGEWTYDDATKTFTVTE	2	NA	-2.70512548331448	0.136806433187745	NA	NA
GB1	Binding	QYCLILNGKTLKGETTTEAVDAATAEKVFKQYANDNGVDGEWTYLDATKTFTVTE	2	NA	-0.097961187480392	0.141619765306154	NA	NA
GB1	Binding	QYKLIFNGKTLKGETTTEAVDAATAEKVFKQYANDNGVDGEWTYDDATITFTVTE	2	NA	-1.18184714947298	0.455869187779127	NA	NA
GB1	Binding	QYKLILNGKTLKGETTTEAVDAATVEKVFKQYANDNGVDGEWTYDDATKTFTTTE	2	NA	-2.9573971980055	0.278935207745833	NA	NA
GB1	Binding	QYKLILNGKTLKGETTTEAVDAATVEKVFKQYANDNGVDGEWTYDDATKTFTRTE	2	NA	-5.07867502900694	0.600265941214441	NA	NA
GB1	Binding	QYKLILNGTTLKGCTTTEAVDAATAEKVFKQYANDNGVDGEWTYDDATKTFTVTE	2	NA	0.08924296706207	0.0583605125843516	NA	NA
GB1	Binding	QYKLILNGKTLKGETTTEAVDAATVEKVFKQYANDNGVDGEWTYDDATKTFTPTE	2	NA	-4.53709820893199	0.526916230522423	NA	NA
GB1	Binding	QYKLILNGKTLKGETTTEYVDAATAEKVFKQYANDNGVDGEWTYDDATKTFTMTE	2	NA	-3.07950236269821	0.323205183919617	NA	NA
GB1	Binding	QYKLILNGKTLKGETTTGAVDAATAEKVFKQYANDNGVDGEWTYDDATKTFCVTE	2	NA	0.32123078448525	0.279011403251914	NA	NA
GB1	Binding	QYKLILNGSTLKGCTTTEAVDAATAEKVFKQYANDNGVDGEWTYDDATKTFTVTE	2	NA	-0.0725602063611892	0.0600765970142596	NA	NA
GB1	Binding	QYKLILNGKTLKGATTTEAVWAATAEKVFKQYANDNGVDGEWTYDDATKTFTVTE	2	NA	0.131949296521993	0.0820900352749801	NA	NA
GB1	Binding	QYKLILNGKTLKGETTTDAVDAATAEKVFKQYANDNGVDGEWTYFDATKTFTVTE	2	NA	0.187177607760987	0.178763750546117	NA	NA
GB1	Binding	QYKLILNGKTLKGETTTEAVDAATAEKVFKQYANDNMVDGEWTYDDWTKTFTVTE	2	NA	-0.538956114899465	0.0803680165247342	NA	NA
GB1	Binding	QYKLILNGKTLKGETTTPAVYAATAEKVFKQYANDNGVDGEWTYDDATKTFTVTE	2	NA	0.470660806332608	0.147738625111887	NA	NA
GB1	Binding	QYKLILNGKTLKGFTTTEAVDAATAAKVFKQYANDNGVDGEWTYDDATKTFTVTE	2	NA	-4.13574908008142	1.01372146090961	NA	NA
GB1	Binding	QYALILNGKTLKGETTTEAVDAATAEKVFKQYANDNGVDGEWTYLDATKTFTVTE	2	NA	-0.220864281497363	0.0718153279693579	NA	NA
GB1	Binding	QYKLILNGKTLKHTTTTEAVDAATAEKVFKQYANDNGVDGEWTYDDATKTFTVTE	2	NA	-1.04383612868679	0.0845318381972785	NA	NA
GB1	Binding	QYKLILNGKTLKGETTVEAVDAATAEKVFKQYANINGVDGEWTYDDATKTFTVTE	2	NA	0.226061272249968	0.100496314630266	NA	NA
GB1	Binding	QYKLILNGKTLKGETFTEAVDATTAEKVFKQYANDNGVDGEWTYDDATKTFTVTE	2	NA	0.786434264318379	0.0806384343048719	NA	NA
GB1	Binding	QYKLIWNGKTLKGETTTEAVDAATAEKVFKQYHNDNGVDGEWTYDDATKTFTVTE	2	NA	-3.16953315793833	1.02597045362338	NA	NA
GB1	Binding	QYKLILNGKTLKGETTTEAVDAATAEKVFKQYANDNGVIGEWTYDDATITFTVTE	2	NA	0.0356841949217901	0.0840306375630916	NA	NA
GB1	Binding	QYKLILNGKTLKGETTTEAVDAATAEKVFKQYANDNGVIGEWTYDDATHTFTVTE	2	NA	0.269141653777883	0.114975693890918	NA	NA
GB1	Binding	QYKLILNGKILKGETTTEAVDAATAEKVFKQMANDNGVDGEWTYDDATKTFTVTE	2	NA	-1.59776719224127	0.358206870230233	NA	NA
GB1	Binding	QYKLILNGKTLKGETTTEAVDAATAEKVFKQYANDNGVIGEWTYDDATMTFTVTE	2	NA	0.0404493281376095	0.0710620867321647	NA	NA
GB1	Binding	QYKLILNGKTLKGETTTEAVDAATAEKVFKQYANDNGVIGEWTYDDATLTFTVTE	2	NA	0.167238309179533	0.0470084315357711	NA	NA
GB1	Binding	QYKLILNGKTLKGETTTEAVDAATAEKVFKQYANDNGVIGEWTYDDATNTFTVTE	2	NA	0.178200147107589	0.100719773337957	NA	NA
GB1	Binding	QYKLILNGKTLKGETTTEAVDAATAEKVFKQYANDNGVIGEWTYDDATATFTVTE	2	NA	0.459892781642406	0.0569628931672275	NA	NA
GB1	Binding	QYKLILNGKTLKGETTTEAVDAATAEKVFKQYANDNGVIGEWTYDDATCTFTVTE	2	NA	0.293744535123416	0.0704224918887068	NA	NA
GB1	Binding	QYKLILNGKTLKGETTTEAVDAATAEKVFKKMANDNGVDGEWTYDDATKTFTVTE	2	NA	-0.435946036146373	0.0610538970310847	NA	NA
GB1	Binding	QYKLILNGKTLKGETTTEAVDAATAEKVFKQYANDNGVIGEWTYDDATETFTVTE	2	NA	0.359708970120143	0.0814019508238281	NA	NA
GB1	Binding	QYKLILNGKTLKGETTTEAVDAATAEKVFKQYANDNGVIGEWTYDDATDTFTVTE	2	NA	0.188363584459302	0.0993381954464382	NA	NA
GB1	Binding	QYKLILNGKTLKGETTTEAVDAATAEKVFKQYANDNGVIGEWTYDDATGTFTVTE	2	NA	0.701487610652854	0.0397351003257839	NA	NA
GB1	Binding	QYKLILNGKTLKGETTTEAVDAATAEKVFKQYANDNGVIGEWTYDDATFTFTVTE	2	NA	-0.036794950597183	0.072003447137148	NA	NA
GB1	Binding	QYKLILNGKTLKGETTTEAVDAATAEKVFKQYANDNGVIGEWTYDDATYTFTVTE	2	NA	0.0276292324448104	0.0879928937806632	NA	NA
GB1	Binding	QYKSILNGKTLKGETTTEAVDAATAEKVFKQYANDNGVDGEWTYDDATKNFTVTE	2	NA	-4.35694478624937	0.512481179654596	NA	NA
GB1	Binding	QYKLILNGKTLKGETTTEAVNAATAEKVFKQYANDNGVDGEWTYDHATKTFTVTE	2	NA	0.5875004922001	0.115054789368171	NA	NA
GB1	Binding	QYKLILNGKTLKGETTTEAVDAATAEKVFKQYANDNGVIGEWTYDDATQTFTVTE	2	NA	0.403163762133646	0.102183874307036	NA	NA
GB1	Binding	QYKLILNGKTLKGETTTEAVDAATAEKVFKQYANDNGVIGEWTYDDATPTFTVTE	2	NA	-0.519502968627825	0.130126132052583	NA	NA
GB1	Binding	QYKLILNGKTLKGETTTEAVDAATAEKVFKQYANDNGVIGEWTYDDATSTFTVTE	2	NA	0.452473892061458	0.0564563592817575	NA	NA
GB1	Binding	QYKLILNGKTLKGETTTEAVDAATAEKVFKQYANDNGVIGEWTYDDATRTFTVTE	2	NA	0.559740771311659	0.0460640474609242	NA	NA
GB1	Binding	QYKLILNGKTLKGETTTEAVDAATAEKVFKQYANDNGVIGEWTYDDATTTFTVTE	2	NA	0.286805925930479	0.0862890374260431	NA	NA
GB1	Binding	QYKLILNGKTLKGETTTEAVDAATAEKVFKQYANDNGVIGEWTYDDATWTFTVTE	2	NA	0.361204869736334	0.0628916064861308	NA	NA
GB1	Binding	QYKLILNGKTLKGETTTEAVDAATAEKVFKQYANDNGVIGEWTYDDATVTFTVTE	2	NA	0.316977019576352	0.0538065638853275	NA	NA
GB1	Binding	QYKLILNNKTLKGETTTEAVDAATAEKVFKQYANDNGVFGEWTYDDATKTFTVTE	2	NA	0.13947573496008	0.0669414805981731	NA	NA
GB1	Binding	QYKLILNGKTLKGETTTECVYAATAEKVFKQYANDNGVDGEWTYDDATKTFTVTE	2	NA	0.13042372452483	0.122351151311429	NA	NA
GB1	Binding	QYKLILNGKTLKGETTTECVWAATAEKVFKQYANDNGVDGEWTYDDATKTFTVTE	2	NA	0.177837149658019	0.126474648330308	NA	NA
GB1	Binding	QYKLILNGKTLKGETTTECVVAATAEKVFKQYANDNGVDGEWTYDDATKTFTVTE	2	NA	0.124348620767342	0.0952372945988055	NA	NA
GB1	Binding	QYGLILNGKTLKGETTTEAVDAATAEKVFKQYANDNGVDGEWTYLDATKTFTVTE	2	NA	-0.732293680690196	0.101063656477603	NA	NA
GB1	Binding	QYKLILNGKTLKGETTTECVSAATAEKVFKQYANDNGVDGEWTYDDATKTFTVTE	2	NA	0.0536449044525595	0.0642851557097574	NA	NA
GB1	Binding	QYKLILNGKTLKGETTTECVRAATAEKVFKQYANDNGVDGEWTYDDATKTFTVTE	2	NA	0.0107449746480037	0.0795245009268573	NA	NA
GB1	Binding	QYKLILNGKTLKGETTTECVQAATAEKVFKQYANDNGVDGEWTYDDATKTFTVTE	2	NA	0.236225199435563	0.101875058930757	NA	NA
GB1	Binding	QYKLILNGKTLKGETTTECVPAATAEKVFKQYANDNGVDGEWTYDDATKTFTVTE	2	NA	-0.156320740666636	0.235091481260601	NA	NA
GB1	Binding	QYKLILNGKTLKGETTTECVNAATAEKVFKQYANDNGVDGEWTYDDATKTFTVTE	2	NA	-0.0358537546073395	0.126204406332398	NA	NA
GB1	Binding	QYKLILNGKTLKGETTTECVMAATAEKVFKQYANDNGVDGEWTYDDATKTFTVTE	2	NA	-0.418238280719215	0.150925585359897	NA	NA
GB1	Binding	QYKLILNGKTLKGETTTECVLAATAEKVFKQYANDNGVDGEWTYDDATKTFTVTE	2	NA	0.282114008887967	0.0835799836164139	NA	NA
GB1	Binding	QYKLILNGKTLKGETTTECVKAATAEKVFKQYANDNGVDGEWTYDDATKTFTVTE	2	NA	-0.280375189020015	0.137861201313668	NA	NA
GB1	Binding	QYKLILNGKTLKGETTTECVIAATAEKVFKQYANDNGVDGEWTYDDATKTFTVTE	2	NA	0.167527414236296	0.125344962870271	NA	NA
GB1	Binding	QYKLILNGKTLKGETTTECVHAATAEKVFKQYANDNGVDGEWTYDDATKTFTVTE	2	NA	0.398520628050086	0.115254096358872	NA	NA
GB1	Binding	QYKLILNGKTLKGETTTECVGAATAEKVFKQYANDNGVDGEWTYDDATKTFTVTE	2	NA	-0.0593895028303277	0.0789785872845538	NA	NA
GB1	Binding	QYKLILNGKTLKGETTTECVFAATAEKVFKQYANDNGVDGEWTYDDATKTFTVTE	2	NA	0.627989177543448	0.252155193767341	NA	NA
GB1	Binding	QYKLILNGKTLKGETTTECVEAATAEKVFKQYANDNGVDGEWTYDDATKTFTVTE	2	NA	0.106060555497267	0.103566236629605	NA	NA
GB1	Binding	QYKLILNGKTLKGETTTEAVDAATAEKVFKKEANDNGVDGEWTYDDATKTFTVTE	2	NA	-2.69746565938278	0.122049293958699	NA	NA
GB1	Binding	QYKLILNGKTLKGETTTECVCAATAEKVFKQYANDNGVDGEWTYDDATKTFTVTE	2	NA	-0.65692979879161	0.199511591354135	NA	NA
GB1	Binding	QYKLILNLKTLKGETTTEAVDAATAEKVFKQYAADNGVDGEWTYDDATKTFTVTE	2	NA	-5.5769684004323	0.381909301352426	NA	NA
GB1	Binding	QYKLILNGKTLKGETTTECVAAATAEKVFKQYANDNGVDGEWTYDDATKTFTVTE	2	NA	0.209490515699157	0.160123485896915	NA	NA
GB1	Binding	QYKLILNGKTLKGETTTEAVDAATAEHVFKQYANDNGVDGEWTYDDATKTVTVTE	2	NA	-4.99405478990013	0.601920307948185	NA	NA
GB1	Binding	QYKLILNGKTLKGETTTEAVDAATAEIVFKQYANDNGVDGEWTYDDATKTVTVTE	2	NA	-4.50914295060313	1.01171096301532	NA	NA
GB1	Binding	QYKLILNGKTLKGETTTEAVDAATAEKVFKQYANCNGVDGEETYDDATKTFTVTE	2	NA	-2.83761448412901	0.773273775911647	NA	NA
GB1	Binding	QYKLILNGKTLKGETTTEAVDAATAELVFKQYANDNGVDGEWTYDDATKTVTVTE	2	NA	-5.45912947365948	0.386851649545457	NA	NA
GB1	Binding	QYKLILNGKTLKGETTTEAVDAATAEMVFKQYANDNGVDGEWTYDDATKTVTVTE	2	NA	-4.93318203640876	0.519658309392282	NA	NA
GB1	Binding	QYKLILNGKTLKGETTTEAVDAATAENVFKQYANDNGVDGEWTYDDATKTVTVTE	2	NA	-5.20871478060055	0.71404440757508	NA	NA
GB1	Binding	QYKLILNGKTLKGETTTDAVDAATAEKVFKQYANLNGVDGEWTYDDATKTFTVTE	2	NA	0.28093491823082	0.0941331572829345	NA	NA
GB1	Binding	QYKLILNGKTLKGETTTEAVDAATAEAVFKQYANDNGVDGEWTYDDATKTVTVTE	2	NA	-5.05161109623896	0.453454264613965	NA	NA
GB1	Binding	QYKLILNGKTLKGETTTEAVDAATAECVFKQYANDNGVDGEWTYDDATKTVTVTE	2	NA	-4.31942620099898	0.621371206974044	NA	NA
GB1	Binding	QYKLILNGKTLKGETTTEAVDAATAEDVFKQYANDNGVDGEWTYDDATKTVTVTE	2	NA	-4.77371295752431	1.01051189303325	NA	NA
GB1	Binding	QYKLILNGKTLKGETTTEAVDAATAEEVFKQYANDNGVDGEWTYDDATKTVTVTE	2	NA	-4.42427629844917	0.584592145564683	NA	NA
GB1	Binding	QYKLILNGKTLKGETTTEAVDAATAEFVFKQYANDNGVDGEWTYDDATKTVTVTE	2	NA	-4.23960959938079	1.01329928657265	NA	NA
GB1	Binding	QYKLILNGKTLKGETTTEAVDAATAEGVFKQYANDNGVDGEWTYDDATKTVTVTE	2	NA	-5.21121254912472	0.724170778110722	NA	NA
GB1	Binding	QYKLILNFKTLKGETTTEAVDAATAEKVFKQYANDNGVFGEWTYDDATKTFTVTE	2	NA	0.744277058405695	0.128086706236642	NA	NA
GB1	Binding	QYKLILNGKTLKGMTTTEAVWAATAEKVFKQYANDNGVDGEWTYDDATKTFTVTE	2	NA	0.00568359041624016	0.0639923729514064	NA	NA
GB1	Binding	QYKLILNGKTLKGETTTEAVNAATAEKVFKQYANDNGVDGEWTYDNATKTFTVTE	2	NA	0.346849787170732	0.114430031246295	NA	NA
GB1	Binding	QYKLILNGKTLKGETTTEAVDAATAEPVFKQYANDNGVDGEWTYDDATKTVTVTE	2	NA	-4.47299537430746	0.239045408451614	NA	NA
GB1	Binding	QYKLILNGKTLKGETTTEAVDAATAEQVFKQYANDNGVDGEWTYDDATKTVTVTE	2	NA	-5.23859800568374	0.452972974797209	NA	NA
GB1	Binding	QYKLILNGKTLKGETTTEAVDAATAERVFKQYANDNGVDGEWTYDDATKTVTVTE	2	NA	-4.55345466826156	0.273006721841138	NA	NA
GB1	Binding	QYKLILNGKTLKGETTTEAVDAATAESVFKQYANDNGVDGEWTYDDATKTVTVTE	2	NA	-5.27192470232744	0.461672184524287	NA	NA
GB1	Binding	QYKLILNGKTLKGETTTEAVDAATAETVFKQYANDNGVDGEWTYDDATKTVTVTE	2	NA	-5.14090099805912	0.384649024290093	NA	NA
GB1	Binding	QYKLILNGKTLKGETTTEAVDAATAEVVFKQYANDNGVDGEWTYDDATKTVTVTE	2	NA	-5.06993820043178	0.517681297592822	NA	NA
GB1	Binding	QYKLILNGKTLKGETTTEAVDAATAEWVFKQYANDNGVDGEWTYDDATKTVTVTE	2	NA	-4.47573188192313	1.01188578879421	NA	NA
GB1	Binding	QYKLILNGKTLKIETTTEAVDAATAEKVFKQYANDNGMDGEWTYDDATKTFTVTE	2	NA	-3.87209482015089	0.545828876570626	NA	NA
GB1	Binding	QYKLILNGKTLKIETTTEAVDAATAEKVFKQYANDNGLDGEWTYDDATKTFTVTE	2	NA	-3.09644685055754	0.199631275442589	NA	NA
GB1	Binding	QYKLILNGKTLKGETNTEAVDAATAEKIFKQYANDNGVDGEWTYDDATKTFTVTE	2	NA	-0.0462575890715058	0.116773482529838	NA	NA
GB1	Binding	QYKLILNGKTLKGETNTEAVDAATAEKHFKQYANDNGVDGEWTYDDATKTFTVTE	2	NA	-0.338089997428583	0.143067092564329	NA	NA
GB1	Binding	QYKLILNGKTLKIETTTEAVDAATAEKVFKQYANDNGIDGEWTYDDATKTFTVTE	2	NA	-1.83138097640836	0.135520418823857	NA	NA
GB1	Binding	QYKLILNGKTLKIETTTEAVDAATAEKVFKQYANDNGHDGEWTYDDATKTFTVTE	2	NA	-3.82536832307827	0.75729293217505	NA	NA
GB1	Binding	QYKLILNGKTLKGETNTEAVDAATAEKMFKQYANDNGVDGEWTYDDATKTFTVTE	2	NA	-0.0682225733042388	0.103243282126353	NA	NA
GB1	Binding	QYELILNGKTLKGETTTEAVDAATAEKVFKQYANDNGVDGEWTYLDATKTFTVTE	2	NA	-0.710471807708775	0.126748357037072	NA	NA
GB1	Binding	QYKLILNGKTLKGETNTEAVDAATAEKCFKQYANDNGVDGEWTYDDATKTFTVTE	2	NA	-0.186295126322709	0.104840676456301	NA	NA
GB1	Binding	QYKLILNGKTLKIETTTEAVDAATAEKVFKQYANDNGDDGEWTYDDATKTFTVTE	2	NA	-4.97768363274212	1.01094185119526	NA	NA
GB1	Binding	QYKLILNGKTLKIETTTEAVDAATAEKVFKQYANDNGGDGEWTYDDATKTFTVTE	2	NA	-4.54388963667664	0.414925625488369	NA	NA
GB1	Binding	QYKLILNGKTLKIETTTEAVDAATAEKVFKQYANDNGFDGEWTYDDATKTFTVTE	2	NA	-3.11245239146182	0.182476293181321	NA	NA
GB1	Binding	QYKLILNGKTLKIETTTEAVDAATAEKVFKQYANDNGADGEWTYDDATKTFTVTE	2	NA	-4.00885253210057	0.324964386198527	NA	NA
GB1	Binding	QYKLILNGKTLKGETNTEAVDAATAEKFFKQYANDNGVDGEWTYDDATKTFTVTE	2	NA	-0.346225735798803	0.135264776919181	NA	NA
GB1	Binding	QYKLILNGKTLKIETTTEAVDAATAEKVFKQYANDNGCDGEWTYDDATKTFTVTE	2	NA	-3.047004312929	0.280933434456815	NA	NA
GB1	Binding	QYKLILNGKTLKGETTTEAVNAATAEKVFKQYANDNGVDGEWTYDMATKTFTVTE	2	NA	0.110676735526394	0.101143157695733	NA	NA
GB1	Binding	QYKLILNGKTLKRTTTTEAVDAATAEKVFKQYANDNGVDGEWTYDDATKTFTVTE	2	NA	-1.48779278892493	0.0564276396625077	NA	NA
GB1	Binding	QYKLILNGKTLKGETNTEAVDAATAEKSFKQYANDNGVDGEWTYDDATKTFTVTE	2	NA	-0.209467389906857	0.0814207903326954	NA	NA
GB1	Binding	QYKLILNGKTLKIETTTEAVDAATAEKVFKQYANDNGTDGEWTYDDATKTFTVTE	2	NA	-2.43363524512801	0.198029857561449	NA	NA
GB1	Binding	QYKLILNGKTLKIETTTEAVDAATAEKVFKQYANDNGWDGEWTYDDATKTFTVTE	2	NA	-4.05102015002546	0.585695220986919	NA	NA
GB1	Binding	QYKLILNGKTLKGETNTEAVDAATAEKPFKQYANDNGVDGEWTYDDATKTFTVTE	2	NA	-2.89736172105374	0.295609653962161	NA	NA
GB1	Binding	QYKLILNGKTLKIETTTEAVDAATAEKVFKQYANDNGQDGEWTYDDATKTFTVTE	2	NA	-3.29543018097784	0.782681359651433	NA	NA
GB1	Binding	QYKLILNGKTLKGETTTEAVDAATAEKVFKKPANDNGVDGEWTYDDATKTFTVTE	2	NA	-4.03315368825688	0.454840960800183	NA	NA
GB1	Binding	QYKLILNGKTLKIETTTEAVDAATAEKVFKQYANDNGSDGEWTYDDATKTFTVTE	2	NA	-4.45817835494267	0.295938271737203	NA	NA
GB1	Binding	QYKLILNGKTLKIETTTEAVDAATAEKVFKQYANDNGRDGEWTYDDATKTFTVTE	2	NA	-4.72303463738313	0.517758650236823	NA	NA
GB1	Binding	QYKLILNGKTLKGETTTEAVDAATAEKVFKQYAKDNGVDGYWTYDDATKTFTVTE	2	NA	-3.43515888472936	0.478803189608865	NA	NA
GB1	Binding	QYKLILNGKTLKGETTTEAVDAATAEKVFKQYAHDNGVDGYWTYDDATKTFTVTE	2	NA	-3.6325443589989	1.1646976023869	NA	NA
GB1	Binding	QYKLILNGKTLKGETTTEAVDAATAEKVFKQYAIDNGVDGYWTYDDATKTFTVTE	2	NA	-2.78719241184661	0.408987436097689	NA	NA
GB1	Binding	QYKLILNGKTLKGATTTEAVDAATAEKVFKQYLNDNGVDGEWTYDDATKTFTVTE	2	NA	-3.5518447766366	0.428227294391196	NA	NA
GB1	Binding	QYKLILNGKTLKGETTTEAVDAATAEKVFKQYALDNGVDGYWTYDDATKTFTVTE	2	NA	-4.01561992867556	0.277838403484387	NA	NA
GB1	Binding	QYKLILNGKTLKGETTTEAVDAATAEKVFKQYANDNGVKGECTYDDATKTFTVTE	2	NA	-4.92055595406168	0.32020191910382	NA	NA
GB1	Binding	QYKLILNGKTLKGETTTEAVDAATAEKVFKQYAADNGVDGYWTYDDATKTFTVTE	2	NA	-3.98500784580483	0.417461433138424	NA	NA
GB1	Binding	QYKLILNGKTLKGETTTEAVDAATAEKVFKQYAFDNGVDGYWTYDDATKTFTVTE	2	NA	-3.26109591699741	0.555355936867768	NA	NA
GB1	Binding	QYKLILNGKTLKGETTTEAVDAATAEKVFKQYAGDNGVDGYWTYDDATKTFTVTE	2	NA	-2.96405668494444	0.343073893300949	NA	NA
GB1	Binding	QYKLILNGKTLKGETTTEAVDAATAEKVFKQYAEDNGVDGYWTYDDATKTFTVTE	2	NA	-3.67329294236924	1.01655606915285	NA	NA
GB1	Binding	QYKLILNGKTLKGETTTEAVDAATAEKVFKQYAYDNGVDGYWTYDDATKTFTVTE	2	NA	-3.51274315918628	1.18371452628495	NA	NA
GB1	Binding	QYKLILNGKTLKGETTTEAVDAATAEKVFKQYARDNGVDGYWTYDDATKTFTVTE	2	NA	-3.47952455424555	0.317738072943421	NA	NA
GB1	Binding	QYKLILNGKTLKGETTTEAVDAATAEKVFKQYASDNGVDGYWTYDDATKTFTVTE	2	NA	-2.75261541599639	0.193022661087257	NA	NA
GB1	Binding	QYKLILNGKTLKGETTTEAVDAATAEKVFKQYAPDNGVDGYWTYDDATKTFTVTE	2	NA	-5.27373096974758	1.03615156902904	NA	NA
GB1	Binding	QYKLILNGKTLKGETTTEAVDAATAEKVFKQYAQDNGVDGYWTYDDATKTFTVTE	2	NA	-4.18067165156263	0.716739465769514	NA	NA
GB1	Binding	QYKLILNGKTLKGETTTEAVDAATAEKVFKQYAVDNGVDGYWTYDDATKTFTVTE	2	NA	-4.726974435573	1.01154561869939	NA	NA
GB1	Binding	QYKLILNGKTLKGETTTEAVDAATAEKVFKQYAWDNGVDGYWTYDDATKTFTVTE	2	NA	-2.42359363767602	0.37643743344008	NA	NA
GB1	Binding	QYKLILNGKTLKGETTTEAVDAATAEKVFKQYATDNGVDGYWTYDDATKTFTVTE	2	NA	-2.3297985517793	0.170754183646863	NA	NA
GB1	Binding	QYKLILNGKTLKGETTTEAVDAATAEKVFKQYANDNGTDGEWTYDDATKRFTVTE	2	NA	-1.44960202740071	0.0849772695807632	NA	NA
GB1	Binding	QYKLILNGKTLKGETTTEAVDAATAEKVFKQYANDNGWDGEWTYDDATKRFTVTE	2	NA	-3.88345074899558	1.01615815669669	NA	NA
GB1	Binding	QYKLILNGKTLKGETTTEAVDAATAEKVFKQYANDNGPDGEWTYDDATKRFTVTE	2	NA	-4.7816066844739	0.452358012588613	NA	NA
GB1	Binding	QYKLILNGKTLKGETTTEAVDAATAEKVFKQYANDNGQDGEWTYDDATKRFTVTE	2	NA	-1.82213225754961	0.264113819834751	NA	NA
GB1	Binding	QYKLILNGKTLKGETTTEAVDAATAEKVFKQYANDNGRDGEWTYDDATKRFTVTE	2	NA	-4.57705857074728	0.464042471235921	NA	NA
GB1	Binding	QYKLILNGKTLKGETTTEAVDAATAEKVFKQYANDNGSDGEWTYDDATKRFTVTE	2	NA	-3.50399531049183	0.203985154565463	NA	NA
GB1	Binding	QYKLILNGKTLKGETTHEAVDAATAEKVFKQYANINGVDGEWTYDDATKTFTVTE	2	NA	0.281685756590708	0.104941184721289	NA	NA
GB1	Binding	QYKLILNGKTLKGETTTEAVDAATAEKVFKQYANDNGVKGEETYDDATKTFTVTE	2	NA	-6.10775948778184	0.504897204185878	NA	NA
GB1	Binding	QYKLILNGKTLKGHTTTEAVWAATAEKVFKQYANDNGVDGEWTYDDATKTFTVTE	2	NA	0.848191224886621	0.0570010359146569	NA	NA
GB1	Binding	QYKLILNGKTLKGETTTEAVDAATAEKVFKQYANDNGYDGEWTYDDATKRFTVTE	2	NA	-2.22479696003328	0.206495811691747	NA	NA
GB1	Binding	QYKLILNGKTLKGETTTEAVDAATAEKVFKQYANDNGDDGEWTYDDATKRFTVTE	2	NA	-4.58018165132057	1.01197449869929	NA	NA
GB1	Binding	QYKLILNGKTLKGETTTEAVDAATAEKVFKQYANDNGEDGEWTYDDATKRFTVTE	2	NA	-3.04315129530911	0.341652383217511	NA	NA
GB1	Binding	QYKLILNGKTLKGETTTEAVDAATAEKVFKQYANDNGFDGEWTYDDATKRFTVTE	2	NA	-0.687926751009498	0.0928575450253126	NA	NA
GB1	Binding	QYKLILNGKTLKGETTTEAVDAATAEKVFKQYANDNGGDGEWTYDDATKRFTVTE	2	NA	-4.64412675061411	0.733321463815369	NA	NA
GB1	Binding	QYKLILNGKTLKGETTTEAVDAATAEKVFKQYANDNGADGEWTYDDATKRFTVTE	2	NA	-2.68858757625208	0.150244208577462	NA	NA
GB1	Binding	QYKLILNWKTLKGETTTEAVDAATAEKVFKQYANDNGVFGEWTYDDATKTFTVTE	2	NA	0.0963330082472536	0.137222446900763	NA	NA
GB1	Binding	QYKLILNGKTLKGETTTEAVDAATAEKVFKQYANDNGLDGEWTYDDATKRFTVTE	2	NA	0.746973542607532	0.0471019886639663	NA	NA
GB1	Binding	QYKLILNGKTLKGETTTEAVDAATAEKVFKQYANDNGMDGEWTYDDATKRFTVTE	2	NA	0.497580036466941	0.0700396947247585	NA	NA
GB1	Binding	QYKLILNGKTLKGETTTEAVDAATAEKVFKQYANDNGNDGEWTYDDATKRFTVTE	2	NA	-4.085107167494	0.555768472012115	NA	NA
GB1	Binding	QYKLILNGKTLKGETTTEAVDAATAEKVFKQYANDNGHDGEWTYDDATKRFTVTE	2	NA	-3.78727027587568	0.43030486142789	NA	NA
GB1	Binding	QYKLILNGKTLKGETTTEAVDAATAEKVFKQYANDNGIDGEWTYDDATKRFTVTE	2	NA	0.52917825215797	0.0570078152868069	NA	NA
GB1	Binding	QYKLILNGKTLKGETTTEAVDAATAEKVFKQYANDNGKDGEWTYDDATKRFTVTE	2	NA	-3.93889764831939	0.474386431723199	NA	NA
GB1	Binding	QYKLILNGKTLKGETTTEAVDAATAEKVFKQYANDNGVKGENTYDDATKTFTVTE	2	NA	-5.04872685116347	0.586915575998281	NA	NA
GB1	Binding	QYKLILNSKTLKGETTTEAVDAATAEKVFKQYANDNGVFGEWTYDDATKTFTVTE	2	NA	0.714810553912589	0.0477246464937641	NA	NA
GB1	Binding	QYKLILNGKTLKGETTTEAVDAATAEKVFKQYANDNGVKGELTYDDATKTFTVTE	2	NA	-5.65296972457244	0.227221763034838	NA	NA
GB1	Binding	QYKLILNGKTLKNETTTEAVDAATAEKVFKQYANDNGVDGEWLYDDATKTFTVTE	2	NA	-1.91516025631744	0.072463706341997	NA	NA
GB1	Binding	QYKLILNGKTLKNETTTEAVDAATAEKVFKQYANDNGVDGEWMYDDATKTFTVTE	2	NA	-1.6338981855529	0.0832497213941713	NA	NA
GB1	Binding	QYKLILNGKTLKNETTTEAVDAATAEKVFKQYANDNGVDGEWNYDDATKTFTVTE	2	NA	-2.27313289507873	0.0840584258064304	NA	NA
GB1	Binding	QYKLILNCKTLKGETTTEAVDAATAEKVFKQYANDNGVDGEWKYDDATKTFTVTE	2	NA	-0.3869587786745	0.118136408248985	NA	NA
GB1	Binding	QYKLILNCKTLKGETTTEAVDAATAEKVFKQYANDNGVDGEWLYDDATKTFTVTE	2	NA	-0.465098248532273	0.0735583158895152	NA	NA
GB1	Binding	QYKLILNGKTLKNETTTEAVDAATAEKVFKQYANDNGVDGEWIYDDATKTFTVTE	2	NA	-3.27663549914211	0.106667159535256	NA	NA
GB1	Binding	QYKLILNCKTLKGETTTEAVDAATAEKVFKQYANDNGVDGEWNYDDATKTFTVTE	2	NA	-0.793648538407693	0.109839302228647	NA	NA
GB1	Binding	QYKLILNGKTLKNETTTEAVDAATAEKVFKQYANDNGVDGEWKYDDATKTFTVTE	2	NA	-1.58230416652264	0.101858567347719	NA	NA
GB1	Binding	QYKLILNGKTLKGETTTEAVQAPTAEKVFKQYANDNGVDGEWTYDDATKTFTVTE	2	NA	1.49920270356956	0.0732955423687138	NA	NA
GB1	Binding	QYKLILNGKTLKNETTTEAVDAATAEKVFKQYANDNGVDGEWEYDDATKTFTVTE	2	NA	-1.79613617198015	0.0900069556873956	NA	NA
GB1	Binding	QYKLILNGKTLKNETTTEAVDAATAEKVFKQYANDNGVDGEWFYDDATKTFTVTE	2	NA	-1.77200192028543	0.0771135436085592	NA	NA
GB1	Binding	QYKLILNGKTLKNETTTEAVDAATAEKVFKQYANDNGVDGEWGYDDATKTFTVTE	2	NA	-1.09381655525749	0.0576847927833525	NA	NA
GB1	Binding	QYKLILNCKTLKGETTTEAVDAATAEKVFKQYANDNGVDGEWEYDDATKTFTVTE	2	NA	-0.652173463860036	0.0994057045593945	NA	NA
GB1	Binding	QYKLILNCKTLKGETTTEAVDAATAEKVFKQYANDNGVDGEWFYDDATKTFTVTE	2	NA	-0.558641836516826	0.13042363328761	NA	NA
GB1	Binding	QYKLILNGKTLKGETTTEAVVAPTAEKVFKQYANDNGVDGEWTYDDATKTFTVTE	2	NA	1.44308268086614	0.0399074209583129	NA	NA
GB1	Binding	QYKLILNGKTLKGETTTEAVIAPTAEKVFKQYANDNGVDGEWTYDDATKTFTVTE	2	NA	1.38320825191003	0.0691838299728828	NA	NA
GB1	Binding	QYKLILNGKTLKGETTTEAVHAPTAEKVFKQYANDNGVDGEWTYDDATKTFTVTE	2	NA	1.2719917058763	0.0849694170879988	NA	NA
GB1	Binding	QYKLILNGKTLKGETTTEAVKAPTAEKVFKQYANDNGVDGEWTYDDATKTFTVTE	2	NA	1.11431785906126	0.0684744193567927	NA	NA
GB1	Binding	QYKLILNGKTLKGETTTEAVMAPTAEKVFKQYANDNGVDGEWTYDDATKTFTVTE	2	NA	1.38142982497309	0.0610790799487277	NA	NA
GB1	Binding	QYKLILNGKTLKNETTTEAVDAATAEKVFKQYANDNGVDGEWYYDDATKTFTVTE	2	NA	-2.29745227569781	0.145114903514484	NA	NA
GB1	Binding	QYKLILNCKTLKGETTTEAVDAATAEKVFKQYANDNGVDGEWPYDDATKTFTVTE	2	NA	-4.09037745262438	1.10798000507175	NA	NA
GB1	Binding	QYKLILNCKTLKGETTTEAVDAATAEKVFKQYANDNGVDGEWQYDDATKTFTVTE	2	NA	-0.340275216385055	0.159800522153325	NA	NA
GB1	Binding	QYKLILNCKTLKGETTTEAVDAATAEKVFKQYANDNGVDGEWRYDDATKTFTVTE	2	NA	-0.352974641104004	0.0935499822021051	NA	NA
GB1	Binding	QYKLILNCKTLKGETTTEAVDAATAEKVFKQYANDNGVDGEWSYDDATKTFTVTE	2	NA	-0.539546713242534	0.0664537133092093	NA	NA
GB1	Binding	QYKLILNGKTLKGETTTEAVEAPTAEKVFKQYANDNGVDGEWTYDDATKTFTVTE	2	NA	1.49588929026361	0.0597586797405056	NA	NA
GB1	Binding	QYKLILNGKTLKNETTTEAVDAATAEKVFKQYANDNGVDGEWQYDDATKTFTVTE	2	NA	-1.26136261952727	0.122329317828335	NA	NA
GB1	Binding	QYKLILNGKTLKNETTTEAVDAATAEKVFKQYANDNGVDGEWRYDDATKTFTVTE	2	NA	-1.8034169882199	0.0837825923078444	NA	NA
GB1	Binding	QYKLILNGKTLKNETTTEAVDAATAEKVFKQYANDNGVDGEWSYDDATKTFTVTE	2	NA	-1.56916090392087	0.0566502601782529	NA	NA
GB1	Binding	QYKLILNGKTLGGETTTEAVDAATAEKVFKQYANDNGVDGEWTYPDATKTFTVTE	2	NA	-3.70339403334671	0.516612865021676	NA	NA
GB1	Binding	QYKLILNGKTLFGETTTEAVDAATAEKVFKQYANDNGVDGEWTYPDATKTFTVTE	2	NA	-3.27328678229904	0.434148333528262	NA	NA
GB1	Binding	QYKLILNGLTLKGETTTEAVDAATAEKVFKQYANDNGVDIEWTYDDATKTFTVTE	2	NA	-5.22385217655229	1.00906898512639	NA	NA
GB1	Binding	QYKLILNGKTLKGETPTETVDAATAEKVFKQYANDNGVDGEWTYDDATKTFTVTE	2	NA	-1.61464339582237	0.13198137309875	NA	NA
GB1	Binding	QYKLILNGKTLKGETQTETVDAATAEKVFKQYANDNGVDGEWTYDDATKTFTVTE	2	NA	-0.0128998133986813	0.0562180645451726	NA	NA
GB1	Binding	QYKLILNGKTLAGETTTEAVDAATAEKVFKQYANDNGVDGEWTYPDATKTFTVTE	2	NA	-4.0088067482812	0.318355221670835	NA	NA
GB1	Binding	QYKLILNGKTLKGETSTETVDAATAEKVFKQYANDNGVDGEWTYDDATKTFTVTE	2	NA	0.046139626984383	0.0395383613495613	NA	NA
GB1	Binding	QYKLILNGKTLNGETTTEAVDAATAEKVFKQYANDNGVDGEWTYPDATKTFTVTE	2	NA	-3.92129463587224	0.313313651257353	NA	NA
GB1	Binding	QYKLILNGKTLMGETTTEAVDAATAEKVFKQYANDNGVDGEWTYPDATKTFTVTE	2	NA	-3.39337740487533	0.478780455295064	NA	NA
GB1	Binding	QYKLILNGCTLKGETTTEAVDAATAEKVFKQYANDNGVDIEWTYDDATKTFTVTE	2	NA	-4.2866687785116	0.741883066439478	NA	NA
GB1	Binding	QYKLILNGKTLKGETYTETVDAATAEKVFKQYANDNGVDGEWTYDDATKTFTVTE	2	NA	0.108962303079908	0.0696958435614934	NA	NA
GB1	Binding	QYKLILNGKTLKGETTTEAVDAATAEKVFKQYANDNGVDGEWTYDDATKRFYVTE	2	NA	-0.248986208696876	0.051197972019214	NA	NA
GB1	Binding	QYKLILNGKTLKGETTTEAVDAATAEKVFKQYANDNGVDGEWTYDDATKRFFVTE	2	NA	-0.211886334872397	0.0642425334241303	NA	NA
GB1	Binding	QYKLILNGKTLKGETTTEAVDAATAEKVFKQYANDNGVDGEWTYDDATKRFGVTE	2	NA	0.626883625768717	0.0258490573160748	NA	NA
GB1	Binding	QYKLILNGKTLKGETFTETVDAATAEKVFKQYANDNGVDGEWTYDDATKTFTVTE	2	NA	0.126863390816804	0.0738081431882892	NA	NA
GB1	Binding	QYKLILNGKTLKGETTTEAVDAATAEKVFKQYANDNGVDGEWTYDDATKRFEVTE	2	NA	0.274769815786323	0.0342355175263176	NA	NA
GB1	Binding	QYKLILNGKTLSGETTTEAVDAATAEKVFKQYANDNGVDGEWTYPDATKTFTVTE	2	NA	-3.14000069780879	0.170538053003537	NA	NA
GB1	Binding	QYKLILNGKTLRGETTTEAVDAATAEKVFKQYANDNGVDGEWTYPDATKTFTVTE	2	NA	-3.39419163149712	0.24192416748156	NA	NA
GB1	Binding	QYKLILNGKTLQGETTTEAVDAATAEKVFKQYANDNGVDGEWTYPDATKTFTVTE	2	NA	-3.31634848294791	0.256417807508884	NA	NA
GB1	Binding	QYKLILNGKTLPGETTTEAVDAATAEKVFKQYANDNGVDGEWTYPDATKTFTVTE	2	NA	-4.99797818353324	0.273077585196194	NA	NA
GB1	Binding	QYKLILNGKTLKGETMTETVDAATAEKVFKQYANDNGVDGEWTYDDATKTFTVTE	2	NA	-0.253829550871099	0.0561206031509588	NA	NA
GB1	Binding	QYKLILNGKTLKGETNTETVDAATAEKVFKQYANDNGVDGEWTYDDATKTFTVTE	2	NA	-0.0867679901529427	0.0717682781199551	NA	NA
GB1	Binding	QYKLILNGKTLKGETTTEAVDAATAEKVFKQYANDNGVDGEWTYDDATKRFMVTE	2	NA	0.0777365114960611	0.0464798729804019	NA	NA
GB1	Binding	QYKLILNGKTLKGETITETVDAATAEKVFKQYANDNGVDGEWTYDDATKTFTVTE	2	NA	-0.302080310753888	0.0744749252220317	NA	NA
GB1	Binding	QYKLILNGQTLKGETTTEAVDAATAEKVFKQYANDNGVDIEWTYDDATKTFTVTE	2	NA	-3.73953270554677	1.01762756785031	NA	NA
GB1	Binding	QYKLILNGKTLKGETTTEAVDAGTAEKVFKQYANDNGVDGEWTYDDAAKTFTVTE	2	NA	0.969531487509746	0.119194650450305	NA	NA
GB1	Binding	QYKLILNGKTLKGETTTEAVDAATAEKVFKQYANDNGVHCEWTYDDATKTFTVTE	2	NA	-2.12542162670473	0.17826885549912	NA	NA
GB1	Binding	QYKLILNGKTLKGETTTEAVDAGTAEKVFKQYANDNGVDGEWTYDDACKTFTVTE	2	NA	0.903970656964964	0.10551050311882	NA	NA
GB1	Binding	QYKLILNGKTLKGETTTEAVDAGTAEKVFKQYANDNGVDGEWTYDDAEKTFTVTE	2	NA	1.22070028612749	0.197719615758319	NA	NA
GB1	Binding	QYKLILNGKTLKGETTTEAVDAGTAEKVFKQYANDNGVDGEWTYDDADKTFTVTE	2	NA	1.01420051448813	0.130888797181887	NA	NA
GB1	Binding	QYKLILNGKTLKGETTTEAVDAGTAEKVFKQYANDNGVDGEWTYDDAGKTFTVTE	2	NA	0.819825756726999	0.0783352973422777	NA	NA
GB1	Binding	QYKLILNGKTLKGETTTEAVDAGTAEKVFKQYANDNGVDGEWTYDDAFKTFTVTE	2	NA	0.932602144942632	0.06171437370483	NA	NA
GB1	Binding	QYKLILNGKTLKGETTTEAVDAGTAEKVFKQYANDNGVDGEWTYDDAIKTFTVTE	2	NA	1.11585130448659	0.0741385039737284	NA	NA
GB1	Binding	QYKLILNGKTLKGEYTTEAVDAATAEKVFKQYANDNGVKGEWTYDDATKTFTVTE	2	NA	-0.829535459690083	0.230094923117129	NA	NA
GB1	Binding	QYKLILNGKTLKGETTTEAVDAGTAEKVFKQYANDNGVDGEWTYDDAKKTFTVTE	2	NA	0.526724474804569	0.173215993553713	NA	NA
GB1	Binding	QYKLILNGKTLKGETTTEAVDAGTAEKVFKQYANDNGVDGEWTYDDAMKTFTVTE	2	NA	1.01257995048035	0.126664637523675	NA	NA
GB1	Binding	QYKLILNGKTLKGETTTEAVDAGTAEKVFKQYANDNGVDGEWTYDDALKTFTVTE	2	NA	1.10635026834931	0.0747599411690625	NA	NA
GB1	Binding	QYKLILNGKTLKGETTTEAVDAGTAEKVFKQYANDNGVDGEWTYDDANKTFTVTE	2	NA	0.917169357438104	0.107629837456524	NA	NA
GB1	Binding	QYKLILNGKTLKGETTTEAVDAATAEKVFKQYANDCGVDGEWTYDDATKTKTVTE	2	NA	-4.61941020222012	0.235302706763159	NA	NA
GB1	Binding	QYKLILNGKTLKGETTTEAVDAGTAEKVFKQYANDNGVDGEWTYDDAPKTFTVTE	2	NA	0.561706684548457	0.163639319140127	NA	NA
GB1	Binding	QYKLILNGKTLKGETTTEAVDAGTAEKVFKQYANDNGVDGEWTYDDASKTFTVTE	2	NA	1.00786356295886	0.0867034310148203	NA	NA
GB1	Binding	QYKLILNGKTLKGETTTEAVDAGTAEKVFKQYANDNGVDGEWTYDDARKTFTVTE	2	NA	0.991427684070039	0.117817186302388	NA	NA
GB1	Binding	QYKLILNGKTLKGETTTEAVDAGTAEKVFKQYANDNGVDGEWTYDDAWKTFTVTE	2	NA	0.965923213403664	0.170731151199851	NA	NA
GB1	Binding	QYKLILNGKTLKGETTTEAVDAAKAEKVFKQYANTNGVDGEWTYDDATKTFTVTE	2	NA	0.133937507741264	0.0471363248341748	NA	NA
GB1	Binding	QYKLILNGKTLKGETTTEAVDAGTAEKVFKQYANDNGVDGEWTYDDAYKTFTVTE	2	NA	0.883823174982687	0.102759225529747	NA	NA
GB1	Binding	QYKLILDGKTVKGETTTEAVDAATAEKVFKQYANDNGVDGEWTYDDATKTFTVTE	2	NA	-1.52418177003083	0.0865688918329079	NA	NA
GB1	Binding	QYKLILNGKTLKGETTTEAVDACTAEKVFKQYANDNGVDGEWTYDAATKTFTVTE	2	NA	1.40596370751428	0.644573943998754	NA	NA
GB1	Binding	QYKSILNGKTLKGETTTEAVDAATAEKVFKQYANDNGVDGEWTYDDATKHFTVTE	2	NA	-3.86459349142165	0.535078582114897	NA	NA
GB1	Binding	QYKLILFGKTVKGETTTEAVDAATAEKVFKQYANDNGVDGEWTYDDATKTFTVTE	2	NA	-0.379307693399873	0.0767625622532709	NA	NA
GB1	Binding	QYKLILNGKTLKGETTTEAVDAATAEQVYKQYANDNGVDGEWTYDDATKTFTVTE	2	NA	-4.69710581239205	0.715053067803807	NA	NA
GB1	Binding	QYKLILNGKGLKGETTTEAQDAATAEKVFKQYANDNGVDGEWTYDDATKTFTVTE	2	NA	-1.44061408309201	0.122537480604557	NA	NA
GB1	Binding	QYKLILIGKTVKGETTTEAVDAATAEKVFKQYANDNGVDGEWTYDDATKTFTVTE	2	NA	-1.04931463809314	0.0907639628407051	NA	NA
GB1	Binding	QYKLILNGKTLKGETTTEAVDAAMAEKVFKQYANTNGVDGEWTYDDATKTFTVTE	2	NA	0.919688255151318	0.0403515322531904	NA	NA
GB1	Binding	QYKLILNGKTLKGETTTEAVDAATAEKVFKQYANDWCVDGEWTYDDATKTFTVTE	2	NA	-1.84344074961358	0.446758226919285	NA	NA
GB1	Binding	QYKLILNGKTLKGETTTECVDAATAEKVFKQYANDNGVDGEWTYDDATETFTVTE	2	NA	-0.472602829295592	0.151432676078069	NA	NA
GB1	Binding	QYKLILNGKTSKGETTTEAVDAATAEKVFKQYANDNGVDGEWNYDDATKTFTVTE	2	NA	-2.35946954002635	0.0486183789426122	NA	NA
GB1	Binding	QYKLILNGKTLKGETTTEAVDAATEEKVFKQYAWDNGVDGEWTYDDATKTFTVTE	2	NA	-4.78298450122421	0.516957283012794	NA	NA
GB1	Binding	QYKLILNGKTLKGETTTEAVDAATAEPVFKQYANDNGVDMEWTYDDATKTFTVTE	2	NA	-5.14377884980875	0.307082433148693	NA	NA
GB1	Binding	QYYLILNGKTLKGETTTEAVDAATAEKVFKQYANDNGVDGAWTYDDATKTFTVTE	2	NA	0.153733209127646	0.183095706555249	NA	NA
GB1	Binding	QYKLKLNGKTLKGETTTEDVDAATAEKVFKQYANDNGVDGEWTYDDATKTFTVTE	2	NA	-1.21310377458768	0.293756749111034	NA	NA
GB1	Binding	QYKLILNGKTPKGETTTEAVDAATAEKVFKLYANDNGVDGEWTYDDATKTFTVTE	2	NA	-2.68866733147424	0.128615010552999	NA	NA
GB1	Binding	QYKLILNGKGLKGETTTEAFDAATAEKVFKQYANDNGVDGEWTYDDATKTFTVTE	2	NA	-0.945701945285833	0.131881434628337	NA	NA
GB1	Binding	QYKLILNGKTLKGETTMEAVDAATAEKVFKGYANDNGVDGEWTYDDATKTFTVTE	2	NA	-0.805191748967876	0.0935196436758007	NA	NA
GB1	Binding	QYKLILNGKGLKGETTTEAGDAATAEKVFKQYANDNGVDGEWTYDDATKTFTVTE	2	NA	-1.32355458613616	0.0414668074667887	NA	NA
GB1	Binding	QYKLILNGKGLKGETTTEADDAATAEKVFKQYANDNGVDGEWTYDDATKTFTVTE	2	NA	-2.00063834466752	0.124545934099735	NA	NA
GB1	Binding	QYKLILNGKTLKGETTTEAVDAATAEKVFSQYANDNGCDGEWTYDDATKTFTVTE	2	NA	-5.50528183409041	1.00844295027997	NA	NA
GB1	Binding	QYKLILNGKGLKGETTTEAEDAATAEKVFKQYANDNGVDGEWTYDDATKTFTVTE	2	NA	-2.18595124286042	0.0873647188387714	NA	NA
GB1	Binding	QYKLILTGKTVKGETTTEAVDAATAEKVFKQYANDNGVDGEWTYDDATKTFTVTE	2	NA	-1.26639763497634	0.0472691334439492	NA	NA
GB1	Binding	QYRLILNGKTLKGETTTEAVDAATAEKVFKQYANDNGVDGAWTYDDATKTFTVTE	2	NA	0.0834294271728568	0.125527784394187	NA	NA
GB1	Binding	QYKLILNGKTLKCETTTEAVDAATAEKVFKQYANDNGVDFEWTYDDATKTFTVTE	2	NA	-3.73859079187567	0.587999101741373	NA	NA
GB1	Binding	QYKLILNGKGLKGETTTEACDAATAEKVFKQYANDNGVDGEWTYDDATKTFTVTE	2	NA	-1.02758895856987	0.0801814799683897	NA	NA
GB1	Binding	QYKLILNGKTLKGDTTTEAVDAATAEKVFKQYANDNGVDKEWTYDDATKTFTVTE	2	NA	-4.46669612283435	1.01235104841962	NA	NA
GB1	Binding	QYVYILNGKTLKGETTTEAVDAATAEKVFKQYANDNGVDGEWTYDDATKTFTVTE	2	NA	-3.17787701290318	0.151723695898599	NA	NA
GB1	Binding	QYSLILNGKTLKGETTTEAVDAATAEKVFKQYANDNGVDGAWTYDDATKTFTVTE	2	NA	-0.0241386185829781	0.108516519446369	NA	NA
GB1	Binding	QYKLILNGKTLKGDTTTEAVDAATAEKVFKQYANDNGVDNEWTYDDATKTFTVTE	2	NA	-4.61625037062546	0.593859778030935	NA	NA
GB1	Binding	QYKLILNGKTLKGDTTTEAVDAATAEKVFKQYANDNGVDMEWTYDDATKTFTVTE	2	NA	-4.13573705052768	0.511690917321444	NA	NA
GB1	Binding	QYVPILNGKTLKGETTTEAVDAATAEKVFKQYANDNGVDGEWTYDDATKTFTVTE	2	NA	-4.73242008313995	0.273968465235888	NA	NA
GB1	Binding	QYVQILNGKTLKGETTTEAVDAATAEKVFKQYANDNGVDGEWTYDDATKTFTVTE	2	NA	-3.30526065264332	0.248132171655931	NA	NA
GB1	Binding	QYKLILNGKTLKGDTTTEAVDAATAEKVFKQYANDNGVDAEWTYDDATKTFTVTE	2	NA	-3.48216467053887	0.271733333475162	NA	NA
GB1	Binding	QYVSILNGKTLKGETTTEAVDAATAEKVFKQYANDNGVDGEWTYDDATKTFTVTE	2	NA	-2.34500731832237	0.0764996413299012	NA	NA
GB1	Binding	QYVTILNGKTLKGETTTEAVDAATAEKVFKQYANDNGVDGEWTYDDATKTFTVTE	2	NA	-1.97696292734799	0.0619796855249637	NA	NA
GB1	Binding	QYKLILNGKTLKGDTTTEAVDAATAEKVFKQYANDNGVDFEWTYDDATKTFTVTE	2	NA	-4.10065700234331	0.514520118661714	NA	NA
GB1	Binding	QYVWILNGKTLKGETTTEAVDAATAEKVFKQYANDNGVDGEWTYDDATKTFTVTE	2	NA	-3.01292010953431	0.254127670144633	NA	NA
GB1	Binding	QYVHILNGKTLKGETTTEAVDAATAEKVFKQYANDNGVDGEWTYDDATKTFTVTE	2	NA	-3.07362084935619	0.13269825939082	NA	NA
GB1	Binding	QYPLILNGKTLKGETTTEAVDAATAEKVFKQYANDNGVDGEWTYLDATKTFTVTE	2	NA	-5.01366488483083	0.281300374390794	NA	NA
GB1	Binding	QYKLILNGKTLKGDTTTEAVDAATAEKVFKQYANDNGVDYEWTYDDATKTFTVTE	2	NA	-4.62234246479649	0.715247632664522	NA	NA
GB1	Binding	QYVKILNGKTLKGETTTEAVDAATAEKVFKQYANDNGVDGEWTYDDATKTFTVTE	2	NA	-5.20541458606372	0.382439565233584	NA	NA
GB1	Binding	QYVMILNGKTLKGETTTEAVDAATAEKVFKQYANDNGVDGEWTYDDATKTFTVTE	2	NA	-1.01399758103296	0.0564050929770635	NA	NA
GB1	Binding	QYVNILNGKTLKGETTTEAVDAATAEKVFKQYANDNGVDGEWTYDDATKTFTVTE	2	NA	-2.66289206489426	0.0919070537218885	NA	NA
GB1	Binding	QYKLILNGKTLKGETTTEAVDAATAEKVFKQYANDNGVHFEWTYDDATKTFTVTE	2	NA	-1.44166200088626	0.159244092989775	NA	NA
GB1	Binding	QYKLILNGKTLKGDTTTEAVDAATAEKVFKQYANDNGVDSEWTYDDATKTFTVTE	2	NA	-4.41300210874505	0.522918196707571	NA	NA
GB1	Binding	QYKLILNGKTLKGDTTTEAVDAATAEKVFKQYANDNGVDREWTYDDATKTFTVTE	2	NA	-5.19650327682774	0.457987590788415	NA	NA
GB1	Binding	QYWLILNGKTLKGETTTEAVDAATAEKVFKQYANDNGVDGAWTYDDATKTFTVTE	2	NA	-0.206740293366596	0.338239744250271	NA	NA
GB1	Binding	QYVDILNGKTLKGETTTEAVDAATAEKVFKQYANDNGVDGEWTYDDATKTFTVTE	2	NA	-4.91123640472329	0.505450998096897	NA	NA
GB1	Binding	QYVFILNGKTLKGETTTEAVDAATAEKVFKQYANDNGVDGEWTYDDATKTFTVTE	2	NA	-0.67697541296941	0.0835934025859884	NA	NA
GB1	Binding	QYVGILNGKTLKGETTTEAVDAATAEKVFKQYANDNGVDGEWTYDDATKTFTVTE	2	NA	-2.06702073356998	0.103626934648933	NA	NA
GB1	Binding	QYHLILNGKTLKGETTTEAVDAATAEKVFKQYANDNGVDGAWTYDDATKTFTVTE	2	NA	0.0818934484640363	0.208776519160414	NA	NA
GB1	Binding	QYKLILNGKGLKGETTTEAMDAATAEKVFKQYANDNGVDGEWTYDDATKTFTVTE	2	NA	-1.97627690032528	0.102204741612101	NA	NA
GB1	Binding	QYKLILNKKTLKGEETTEAVDAATAEKVFKQYANDNGVDGEWTYDDATKTFTVTE	2	NA	-2.48091691569642	0.104041165884568	NA	NA
GB1	Binding	QYKLILNGKTLKGETTTEAVDAATAEKVFKQYANDNGVDGEWTYDDSTITFTVTE	2	NA	0.019504021877122	0.0548283656547071	NA	NA
GB1	Binding	QYKLILNGKTLKGETTTEAVDAATAEKVFKQYANDNGVMGEWTTDDATKTFTVTE	2	NA	-3.74923963089202	0.174026867892095	NA	NA
GB1	Binding	QYKLILNGKTLKGETTTEAVDAATEEKVFKQYAADNGVDGEWTYDDATKTFTVTE	2	NA	-5.06157220717569	0.311960309462344	NA	NA
GB1	Binding	QYKLILNGKTLKGETWTEAVDAHTAEKVFKQYANDNGVDGEWTYDDATKTFTVTE	2	NA	1.64221725251089	0.28175627558624	NA	NA
GB1	Binding	QYKLILDGKTHKGETTTEAVDAATAEKVFKQYANDNGVDGEWTYDDATKTFTVTE	2	NA	-1.90302926501739	0.195861128236182	NA	NA
GB1	Binding	QYKLILNGKTPIGETTTEAVDAATAEKVFKQYANDNGVDGEWTYDDATKTFTVTE	2	NA	-2.05798049575072	0.148529816297605	NA	NA
GB1	Binding	QYKLILNGKTLKGETTTEAVDAATAEKVFKQYATDNGVDGEWTYHDATKTFTVTE	2	NA	-2.29994846901757	0.186242845187911	NA	NA
GB1	Binding	QYKLILNGKTLKGRTTTEAVWAATAEKVFKQYANDNGVDGEWTYDDATKTFTVTE	2	NA	0.630326246727147	0.056831021561325	NA	NA
GB1	Binding	QYKLILNGKTLKGETTTEAVDAQTAEKVFKQYANDNGVDGEWTYDDATKTFTVTS	2	NA	0.279526535632918	0.0877223630165445	NA	NA
GB1	Binding	QYKLILNGKGLKGETTTEAIDAATAEKVFKQYANDNGVDGEWTYDDATKTFTVTE	2	NA	-1.36534092214351	0.115490323585344	NA	NA
GB1	Binding	QYMLILNGKTLKGETTTEAVDAATAEKVFKQYANDNGVDGAWTYDDATKTFTVTE	2	NA	0.121975399912446	0.145089790042783	NA	NA
GB1	Binding	QYKLILNGKTLKGETTTEAVDAATAEKVFVQYANDNGVLGEWTYDDATKTFTVTE	2	NA	-5.78331954745377	0.459256633709823	NA	NA
GB1	Binding	QYKLILNGKTLKGETTTEAVDAATAEKVFWQYANDNGVLGEWTYDDATKTFTVTE	2	NA	-5.61389026667276	0.412535025290345	NA	NA
GB1	Binding	QYKLILNGKTLKGETTTEAVDAATAEKHFKQYANDNGVDGEWTYDDATKTFTFTE	2	NA	-0.111036408252744	0.122397193939474	NA	NA
GB1	Binding	QYKLILNGKTLKGEPTTEAVDAATAGKVFKQYANDNGVDGEWTYDDATKTFTVTE	2	NA	-6.16874739324345	0.188983908229215	NA	NA
GB1	Binding	QYKLILNGKTLKGETPTEAVDAATAEKVFKQYAQDNGVDGEWTYDDATKTFTVTE	2	NA	-5.56953633555254	1.00832277559118	NA	NA
GB1	Binding	QYKLILQGKTLKGETTTEAVDAATAEKVFKQYDNDNGVDGEWTYDDATKTFTVTE	2	NA	-4.28148747360637	0.584967263146281	NA	NA
GB1	Binding	QYKLILNGKTLYGETTTEAVDAATAEKVFKQYANDNGRDGEWTYDDATKTFTVTE	2	NA	-4.36216654597667	0.362722139765105	NA	NA
GB1	Binding	QYKLILNGKTLKGETTEEAVDAATAEKVFKQYANINGVDGEWTYDDATKTFTVTE	2	NA	-0.560361534628863	0.1528751296047	NA	NA
GB1	Binding	QYKLILNGKTLKGSTTTEAVWAATAEKVFKQYANDNGVDGEWTYDDATKTFTVTE	2	NA	0.754694053918728	0.0606786382833568	NA	NA
GB1	Binding	QYKLILNGKTPKGETTTEAVDAATAEKVFKPYANDNGVDGEWTYDDATKTFTVTE	2	NA	-5.42361573029794	0.721074787665263	NA	NA
GB1	Binding	QYKLILNGKTLKGEVTTEAVDAATAGKVFKQYANDNGVDGEWTYDDATKTFTVTE	2	NA	-6.95097486918635	0.584329444237673	NA	NA
GB1	Binding	QYKLILNGKTLKGEWTTEAVDAATAGKVFKQYANDNGVDGEWTYDDATKTFTVTE	2	NA	-5.70357699583362	0.298416001307462	NA	NA
GB1	Binding	QYKLILNGKTLKNETTTEAVDAATAEKVFKQYTNDNGVDGEWTYDDATKTFTVTE	2	NA	-3.9136375042978	0.4176882540457	NA	NA
GB1	Binding	QYKLILNGKTLKLETTTEAVDAATAEKVFKQYTNDNGVDGEWTYDDATKTFTVTE	2	NA	-3.92945901571585	0.195299196877108	NA	NA
GB1	Binding	QYKLILNGKTLKMETTTEAVDAATAEKVFKQYTNDNGVDGEWTYDDATKTFTVTE	2	NA	-4.22916127338394	0.487869689013968	NA	NA
GB1	Binding	QYKLILNGKTLKKETTTEAVDAATAEKVFKQYTNDNGVDGEWTYDDATKTFTVTE	2	NA	-4.07187405445594	0.514812839234557	NA	NA
GB1	Binding	QYKLILNGKTLKHETTTEAVDAATAEKVFKQYTNDNGVDGEWTYDDATKTFTVTE	2	NA	-4.31546159286515	0.384776819340862	NA	NA
GB1	Binding	QYKLILNGKTLKIETTTEAVDAATAEKVFKQYTNDNGVDGEWTYDDATKTFTVTE	2	NA	-3.22384823030929	0.557883070496186	NA	NA
GB1	Binding	QYKLILNGKTLYGETTTEAVDAATAEKVFKQYANDNGVDGEWTYDSATKTFTVTE	2	NA	-0.0371718187707371	0.0414441936112935	NA	NA
GB1	Binding	QYKLILNGKTLKDETTTEAVDAATAEKVFKQYTNDNGVDGEWTYDDATKTFTVTE	2	NA	-4.03766508277969	0.585742655545437	NA	NA
GB1	Binding	QYKLILNGKTLKEETTTEAVDAATAEKVFKQYTNDNGVDGEWTYDDATKTFTVTE	2	NA	-4.47070201495608	0.73715504235805	NA	NA
GB1	Binding	QYKLILNGKTLKCETTTEAVDAATAEKVFKQYTNDNGVDGEWTYDDATKTFTVTE	2	NA	-3.75483270625556	0.574130762817266	NA	NA
GB1	Binding	QYKLILNGKTLKAETTTEAVDAATAEKVFKQYTNDNGVDGEWTYDDATKTFTVTE	2	NA	-3.77687040104305	0.229578784997995	NA	NA
GB1	Binding	QYFLILNGKTLKGETTTEAVDAATAEKVFKQYANDNGVDGAWTYDDATKTFTVTE	2	NA	0.123741544494686	0.189110472769308	NA	NA
GB1	Binding	QYKLILNGKTLKGETTTEYVDAATAEKVFKQYANDNGVDGEWTYDDATKTFTITE	2	NA	-2.4598447315924	0.296576212801488	NA	NA
GB1	Binding	QYKLILNGKTLKWETTTEAVDAATAEKVFKQYTNDNGVDGEWTYDDATKTFTVTE	2	NA	-3.31097772357762	0.591283927313592	NA	NA
GB1	Binding	QYKLILNGKTLKTETTTEAVDAATAEKVFKQYTNDNGVDGEWTYDDATKTFTVTE	2	NA	-4.21228839951843	0.255833668105404	NA	NA
GB1	Binding	QYGLILNGKTLKGETTTEAVDAATAEKVFKQYANDNGVDGAWTYDDATKTFTVTE	2	NA	-0.22918275541975	0.189221143819165	NA	NA
GB1	Binding	QYKLILNGKTLKRETTTEAVDAATAEKVFKQYTNDNGVDGEWTYDDATKTFTVTE	2	NA	-4.08602771167393	0.280032870992801	NA	NA
GB1	Binding	QYKLILNGKTLKSETTTEAVDAATAEKVFKQYTNDNGVDGEWTYDDATKTFTVTE	2	NA	-5.34410453726159	0.452641330901658	NA	NA
GB1	Binding	QYKLILNGKTLKPETTTEAVDAATAEKVFKQYTNDNGVDGEWTYDDATKTFTVTE	2	NA	-5.92675979172816	0.41663332231769	NA	NA
GB1	Binding	QYKLILNGKTLKQETTTEAVDAATAEKVFKQYTNDNGVDGEWTYDDATKTFTVTE	2	NA	-3.80252651607053	0.331320980865944	NA	NA
GB1	Binding	QYKLILNGKTLKGETTTEAVDAAPAEKVFKQYANDNGTDGEWTYDDATKTFTVTE	2	NA	-2.36224932742363	0.190216024029511	NA	NA
GB1	Binding	QYKLILNGKTLKGETTTEAVDAATAEYVFKQYANDNGVDGEWTYDDATKTFTVTS	2	NA	-3.80493899544782	0.310015150948372	NA	NA
GB1	Binding	QYKLILNGKTLKGETTTEAVDAATAEKVFKQYANTNGVDGEWTYDNATKTFTVTE	2	NA	0.657006819948026	0.0337486524889051	NA	NA
GB1	Binding	QYKLILNGKTLKGETTTEAVDAATAEKVFKQYANTNGVDGEWTYDLATKTFTVTE	2	NA	0.600098330697563	0.027179696343796	NA	NA
GB1	Binding	QYKLILNGKTLKGETTTEAVDAATAEKVFKQYANTNGVDGEWTYDMATKTFTVTE	2	NA	0.477159857413491	0.0300698257929469	NA	NA
GB1	Binding	QYKLILNGKTLKGETTTEAVDAATAEKVFKQYANTNGVDGEWTYDKATKTFTVTE	2	NA	0.911634162456865	0.033238615932189	NA	NA
GB1	Binding	QYKLILNGKTLKGETTTEAVDAATAEKVFKQYANTNGVDGEWTYDHATKTFTVTE	2	NA	0.947183520519271	0.034666757765565	NA	NA
GB1	Binding	QYKLILNGKTLKGECTTEAVDAATAGKVFKQYANDNGVDGEWTYDDATKTFTVTE	2	NA	-6.2516981579961	0.713054815792608	NA	NA
GB1	Binding	QYKLILNGKTLKGETTTEAVDAATAEKVFKQYANTNGVDGEWTYDFATKTFTVTE	2	NA	0.803017327054018	0.0710801703632594	NA	NA
GB1	Binding	QYKLILNGKTLKGETTTEAVDAATAEKVFKQYANTNGVDGEWTYDGATKTFTVTE	2	NA	0.653997254834759	0.0356621435535023	NA	NA
GB1	Binding	QYKLILNGKTLKGETTTEAVDAATAEQVFKQYANDNGVDGEWTYDDATKDFTVTE	2	NA	-3.00044200051463	0.281076261646777	NA	NA
GB1	Binding	QYKLILNGKTLKGETTTEAVDAATAEKVFKQYANTNGVDGEWTYDEATKTFTVTE	2	NA	0.214427388529779	0.071062711008895	NA	NA
GB1	Binding	QYKLILNGKTLKGETTTEAVDAATAEKVFDQYANDNGVLGEWTYDDATKTFTVTE	2	NA	-5.05182812975086	1.01078994545922	NA	NA
GB1	Binding	QYKLILNGKTVKGETTTEAVDAATAEKVFKQYANDNGVNGEWTYDDATKTFTVTE	2	NA	-0.565044310054037	0.224066539300333	NA	NA
GB1	Binding	QYKLILNGKTLKGETTTEAVDAATAEKVFKQYANTNGVDGEWTYDAATKTFTVTE	2	NA	0.63469759669164	0.102700275938658	NA	NA
GB1	Binding	QYKLILNGKTLKGEATTEAVDAATAGKVFKQYANDNGVDGEWTYDDATKTFTVTE	2	NA	-6.09788694414132	0.413447241851871	NA	NA
GB1	Binding	QYKLILNGKTLKGETTTEAVDAATAEKVFKQYANTNGVDGEWTYDYATKTFTVTE	2	NA	0.727288011944939	0.0576062863656028	NA	NA
GB1	Binding	QYKLILNGKTLKGETTTEAVDAATAEKVFKQYANTNGVDGEWTYDVATKTFTVTE	2	NA	0.622019214430095	0.0314566277384984	NA	NA
GB1	Binding	QYKLILNGKTLKGETTTEAVDAATAEKVFKQYANTNGVDGEWTYDWATKTFTVTE	2	NA	0.891702170929078	0.0409011130343191	NA	NA
GB1	Binding	QYKLILNGKTLKGETTTEAVDAATAEKVFKQYANTNGVDGEWTYDTATKTFTVTE	2	NA	0.57368484958458	0.0797815443992286	NA	NA
GB1	Binding	QYKLILNGKTLKGETTTEAVDAATAEKVFKQYANTNGVDGEWTYDRATKTFTVTE	2	NA	1.17248875700592	0.0244966405286114	NA	NA
GB1	Binding	QYKLILNGKTLKGETTTEAVDAATAEKVFKQYANTNGVDGEWTYDSATKTFTVTE	2	NA	0.789485779930457	0.0242955620059005	NA	NA
GB1	Binding	QYKLILNGKTLKGETTTEAVDAATAEKVFKQYANTNGVDGEWTYDPATKTFTVTE	2	NA	0.7322043354644	0.0441603486673207	NA	NA
GB1	Binding	QYKQILNGKTLKGETTTEAVDAATAEKVFKFYANDNGVDGEWTYDDATKTFTVTE	2	NA	-3.18575791468767	0.689288939398977	NA	NA
GB1	Binding	QYKLILNGKALKGETTTEAVDAATAEKVFKQYANDNGVDGEWTYDDATKIFTVTE	2	NA	-0.359439993416384	0.177077431590026	NA	NA
GB1	Binding	QYKLILNGKTLKGETTTKAVDAATAEKVFKQYANLNGVDGEWTYDDATKTFTVTE	2	NA	0.62803874932572	0.0959946911340013	NA	NA
GB1	Binding	QYKLILNGKTLKGETTTEAVDAATAEKVFAQYANDNGVLGEWTYDDATKTFTVTE	2	NA	-5.93612877753378	0.509561243551429	NA	NA
GB1	Binding	QYKLILNGKALKGETTTEAVDAATAEKVFKQYANDNGVDGEWTYDDATKKFTVTE	2	NA	-0.47733733244423	0.206863160676554	NA	NA
GB1	Binding	QYKLILNGKTLKGETTTEAVDAATAEKVFKQYANDNGFDGEWTYDDATRTFTVTE	2	NA	-0.930241633320062	0.102998746018104	NA	NA
GB1	Binding	QYKLILNGKTLKGETTTEAVDAATAEKVFKEYANDNGSDGEWTYDDATKTFTVTE	2	NA	-5.08125298339264	0.334973281187292	NA	NA
GB1	Binding	QYKLILNGKTLKGETTTEAVDAATAEKRFKQYSNDNGVDGEWTYDDATKTFTVTE	2	NA	0.705135943710087	0.0339135145220486	NA	NA
GB1	Binding	QYKLILNGKTLKGEHTTEAVDAATAGKVFKQYANDNGVDGEWTYDDATKTFTVTE	2	NA	-5.89765474900517	0.504543706208366	NA	NA
GB1	Binding	QYKLILNGKALKGETTTEAVDAATAEKVFKQYANDNGVDGEWTYDDATKLFTVTE	2	NA	-0.0472694334698738	0.124298219865711	NA	NA
GB1	Binding	QYKLILNGKTLKGETTTEAVDAATAEKVFKQYANDNHVDGEWTYDDAAKTFTVTE	2	NA	-0.739448377123124	0.114692261703274	NA	NA
GB1	Binding	QYKLILNGKTLKGETTTEAVDAATAEKVFKQYANDNHVDGEWTYDDACKTFTVTE	2	NA	-0.504028926247702	0.075602397460477	NA	NA
GB1	Binding	QYKLILNGKTLKGEITTEAVDAATAGKVFKQYANDNGVDGEWTYDDATKTFTVTE	2	NA	-6.26665563282603	0.504843394263807	NA	NA
GB1	Binding	QYKLILNGKTLKGETTTEAVDAATAEKVFKQYANDNHVDGEWTYDDAEKTFTVTE	2	NA	-0.741753156107068	0.149149477990991	NA	NA
GB1	Binding	QYKLILNGKTLKGETTTEAVDAATAEKPFKQYSNDNGVDGEWTYDDATKTFTVTE	2	NA	-3.25176858553102	0.0793926124732206	NA	NA
GB1	Binding	QYKLILNGKTLKGETTTEAVDAATAEKVFKQYANDNHVDGEWTYDDAGKTFTVTE	2	NA	-0.690022946355207	0.058676941232189	NA	NA
GB1	Binding	QYKLILNGKTLKGETTTEAVDAATAEKVFKQYANDNHVDGEWTYDDAFKTFTVTE	2	NA	-0.733503741299755	0.0582818637652649	NA	NA
GB1	Binding	QYKLILNGKTLKGETTTEAVDAATAEKVFKQYANDNHVDGEWTYDDAIKTFTVTE	2	NA	-0.392278755667071	0.0650499254927138	NA	NA
GB1	Binding	QYKLILNGKTLKGETTTEAVDAATAEKVFKQYANDNHVDGEWTYDDAHKTFTVTE	2	NA	-0.970327154369899	0.197260862269967	NA	NA
GB1	Binding	QYKLILNGKTLKGETTTEAVDAATAEKVFKQYANDNHVDGEWTYDDAKKTFTVTE	2	NA	-0.917279355818715	0.164098342236089	NA	NA
GB1	Binding	QYKLILNGKTLKGETTTMAVDAATAEKVFKQYANLNGVDGEWTYDDATKTFTVTE	2	NA	0.237761177169565	0.0937836562019872	NA	NA
GB1	Binding	QYKLILNGKTLKGETTTEAVDAATAEKVFKQYANDNHVDGEWTYDDAMKTFTVTE	2	NA	-0.915558759608065	0.107868780926186	NA	NA
GB1	Binding	QYKLILNGKTLKGETTTEAVDAATAEKVFKQYANDNHVDGEWTYDDALKTFTVTE	2	NA	-0.700657071309396	0.0631442189289512	NA	NA
GB1	Binding	QYKLILNGKTLKGETTTEAVDAATAEKVFKQYANDNHVDGEWTYDDANKTFTVTE	2	NA	-0.841193435907979	0.102423457932378	NA	NA
GB1	Binding	QYKLILNGKTLKGETTTEAVDAATAEKVFKQYANDNHVDGEWTYDDAQKTFTVTE	2	NA	-0.684494514085678	0.271368335854361	NA	NA
GB1	Binding	QYKLILNGKALKGETTTEAVDAATAEKVFKQYANDNGVDGEWTYDDATKAFTVTE	2	NA	-2.11000548550933	0.266181462600219	NA	NA
GB1	Binding	QYKLILNGKTLKGETTTEAVDAATAEKVFKQYANDNHVDGEWTYDDASKTFTVTE	2	NA	-0.775750428601571	0.0753076922551743	NA	NA
GB1	Binding	QYKLILNGKTLKGETTTEAVDAATAEKVFKQYANDNHVDGEWTYDDARKTFTVTE	2	NA	-0.642598828589928	0.0966674534043916	NA	NA
GB1	Binding	QYKLILNGKTLKGETTTEAVDAATAEKVFKEYANDNGRDGEWTYDDATKTFTVTE	2	NA	-5.18250971278483	0.451885721746512	NA	NA
GB1	Binding	QYKLILNGKTLKGETTTEAVDAATAEKVFHQYANDNGVLGEWTYDDATKTFTVTE	2	NA	-5.419271169794	0.415488905157139	NA	NA
GB1	Binding	QYKLILNGKTLKGETTTEAVDAATAEKVFKQYANDNHVDGEWTYDDAWKTFTVTE	2	NA	-0.610699563823784	0.117076538675307	NA	NA
GB1	Binding	QYKLILNGKTLKGETTTEAVDAATAEKVFKQYANDNHVDGEWTYDDAVKTFTVTE	2	NA	-0.831956733174608	0.0660545065647688	NA	NA
GB1	Binding	QYKLILNGKTLKGETTTEAVDAATAEKVFKQYANDNHVDGEWTYDDAYKTFTVTE	2	NA	-0.943564120128268	0.100858308250461	NA	NA
GB1	Binding	QYKLILNGKTLKGETTTEAVDAATAEKVFIQYANDNGVLGEWTYDDATKTFTVTE	2	NA	-5.6203883600303	0.455530212707147	NA	NA
GB1	Binding	QYKLILNGKTLKGETTTEAVDAATAEKVFKQYANDNGVDGEWTYDDSTNTFTVTE	2	NA	0.0302721464584832	0.0543864426428099	NA	NA
GB1	Binding	QYKLILNGKALKGETTTEAVDAATAEKVFKQYANDNGVDGEWTYDDATKCFTVTE	2	NA	-1.25120175600714	0.205046223384811	NA	NA
GB1	Binding	QYKLILNGKTLKGETTTEAVDAMTAEKVFKQYANDNGVDGEWTYDDATATFTVTE	2	NA	0.814852103488748	0.108974968976325	NA	NA
GB1	Binding	QYKLILNGKTLKGETTTAAVDAATAEKVFKQYANLNGVDGEWTYDDATKTFTVTE	2	NA	0.637555344499178	0.0882819838597383	NA	NA
GB1	Binding	QYKLILNGKTLKGETTTEAVDAATAEQVFKQYANDNGVDGEWTYDDATKGFTVTE	2	NA	-2.90324259561615	0.14551772502304	NA	NA
GB1	Binding	QYKLILNGKTLKLETTTEAVDAATAEKFFKQYANDNGVDGEWTYDDATKTFTVTE	2	NA	-1.74161635616758	0.0765129347483338	NA	NA
GB1	Binding	QYKLILNGKTLKGETTEEAVDAATAEKVTKQYANDNGVDGEWTYDDATKTFTVTE	2	NA	-3.78085531997235	0.719519607117605	NA	NA
GB1	Binding	QYKLILNGKTLKGYTTTEAVWAATAEKVFKQYANDNGVDGEWTYDDATKTFTVTE	2	NA	0.768998951383522	0.0840347385954079	NA	NA
GB1	Binding	QYKLILNGKTLKGETTTEAVDAMTAEKVFKQYANDNGVDGEWTYDDATCTFTVTE	2	NA	0.809789984022113	0.140057971052611	NA	NA
GB1	Binding	QYKLILNGKTLKGETTTEYVDAATAEKVFKQYANDNGVDGEWTYDDATKTFTFTE	2	NA	-3.77728872072441	0.384434848438555	NA	NA
GB1	Binding	QYKLILNGKALKGETTTEAVDAATAEKVFKQYANDNGVDGEWTYDDATKGFTVTE	2	NA	-1.17304092321327	0.13548248039681	NA	NA
GB1	Binding	RYKLILNGKTLKGETTTEAVDAATAEVVFKQYANDNGVDGEWTYDDATKTFTVTE	2	NA	-1.27340864585404	0.108700924298582	NA	NA
GB1	Binding	QYKLILNGKTLKGETTTEAVDAAPAEKVFKQYANDNGSDGEWTYDDATKTFTVTE	2	NA	-4.57025003579252	0.295411055020748	NA	NA
GB1	Binding	QYKLILNGKTLKGETTTEAVDAMTAEKVFKQYANDNGVDGEWTYDDATETFTVTE	2	NA	0.45265035834849	0.186528416014991	NA	NA
GB1	Binding	QYKLILNGKTLKGETTTEAVDAATAEKVFKQYANDNGVDGEWTYDDSTATFTVTE	2	NA	0.188141335665777	0.0425848636539774	NA	NA
GB1	Binding	QYKLILNGKTLKGETTFEAVDAATAEKVTKQYANDNGVDGEWTYDDATKTFTVTE	2	NA	-2.53167689220557	0.409571133983818	NA	NA
GB1	Binding	QYYLILNGKTLKGETTTEAVDAATAEKVFKQYANDNGVDGEWTYLDATKTFTVTE	2	NA	-0.0682363355528163	0.0751623364687278	NA	NA
GB1	Binding	QYKLILNGKALKGETTTEAVDAATAEKVFKQYANDNGVDGEWTYDDATKYFTVTE	2	NA	0.0669155070397834	0.165750417324831	NA	NA
GB1	Binding	QYKLILNGKWLKGETTTEQVDAATAEKVFKQYANDNGVDGEWTYDDATKTFTVTE	2	NA	-0.87811242914865	0.104080624716758	NA	NA
GB1	Binding	QYKLILNGKTLKGENTTEAVDAATAEKVFKQYANDNGVDGEWTYDDATKTLTVTE	2	NA	-4.13965011381908	0.30834880777633	NA	NA
GB1	Binding	QYKLILNGKTLKGETTQEAVDAATAEKVFKQYANDNGVDGKWTYDDATKTFTVTE	2	NA	-0.170763204258897	0.103512691910898	NA	NA
GB1	Binding	QYKLILNGKTLKGETTTEAVDAMTAEKVFKQYANDNGVDGEWTYDDATGTFTVTE	2	NA	1.13864325408086	0.080451796701366	NA	NA
GB1	Binding	QYKLILNGKTLKGETTSEAVDAATAEKVFKQYANDNGVDGKWTYDDATKTFTVTE	2	NA	0.429071180112078	0.058988266917028	NA	NA
GB1	Binding	QYKLILNGKTLKGETTREAVDAATAEKVFKQYANDNGVDGKWTYDDATKTFTVTE	2	NA	0.552873516406763	0.0678385062563996	NA	NA
GB1	Binding	QYKLILNGKTLKGETTTEAVDAMTAEKVFKQYANDNGVDGEWTYDDATFTFTVTE	2	NA	0.286554477124808	0.127339035861571	NA	NA
GB1	Binding	QYKLILNGKTLKGETTYEAVDAATAEKVFKQYANDNGVDGKWTYDDATKTFTVTE	2	NA	0.320114220436761	0.104020605607723	NA	NA
GB1	Binding	QQKLILNGKTLKGETTTEEVDAATAEKVFKQYANDNGVDGEWTYDDATKTFTVTE	2	NA	-4.41301197025028	0.738560184278968	NA	NA
GB1	Binding	QYKLILNGKTLKGETTEEAVDAATAEKVFKQYANDNGVDGKWTYDDATKTFTVTE	2	NA	-1.0584521382266	0.17345541268488	NA	NA
GB1	Binding	QYKLILNGKTLKGETTDEAVDAATAEKVFKQYANDNGVDGKWTYDDATKTFTVTE	2	NA	-1.09428908747223	0.179528758689716	NA	NA
GB1	Binding	QYKLILNGKTLKGETTGEAVDAATAEKVFKQYANDNGVDGKWTYDDATKTFTVTE	2	NA	-0.0228747968391578	0.100002009073853	NA	NA
GB1	Binding	QYKLILNGKTLKGETTTYAVDAATAEKVFKQYANLNGVDGEWTYDDATKTFTVTE	2	NA	0.593039844573899	0.102990329575675	NA	NA
GB1	Binding	QYKLILNGKTLKGETTAEAVDAATAEKVFKQYANDNGVDGKWTYDDATKTFTVTE	2	NA	0.427367299366021	0.0783662540281525	NA	NA
GB1	Binding	QYKLILNGKTLKGETTCEAVDAATAEKVFKQYANDNGVDGKWTYDDATKTFTVTE	2	NA	0.385746638385096	0.124492296906048	NA	NA
GB1	Binding	QYKLILNGKTLKGETTTEAVDAMTAEKVFKQYANDNGVDGEWTYDDATHTFTVTE	2	NA	1.34394550408422	0.247967718540375	NA	NA
GB1	Binding	QYKLILNGKTLKGETTMEAVDAATAEKVFKQYANDNGVDGKWTYDDATKTFTVTE	2	NA	-0.64525528654203	0.134051865379791	NA	NA
GB1	Binding	HYKLILNGKTLKGETTTEAVDAATAEKVFKQYANDNGVDGEWTYDDATRTFTVTE	2	NA	0.44075916256971	0.0619660709676234	NA	NA
GB1	Binding	QYKLILNGKTLKGDTTTEAVDAATAEKVFKQYANDNGVDGEWTYDDATKTFTQTE	2	NA	-3.10228290852668	0.724685891659536	NA	NA
GB1	Binding	QYKLILNGKTLKGETTNEAVDAATAEKVFKQYANDNGVDGKWTYDDATKTFTVTE	2	NA	-0.0446037271221099	0.103466768556517	NA	NA
GB1	Binding	QYKLILNGKILKGETTTEQVDAATAEKVFKQYANDNGVDGEWTYDDATKTFTVTE	2	NA	-1.27379638199594	0.178897235734215	NA	NA
GB1	Binding	QYKLILNGKHLKGETTTEQVDAATAEKVFKQYANDNGVDGEWTYDDATKTFTVTE	2	NA	-1.1859889065444	0.107651954320752	NA	NA
GB1	Binding	QYKLILNGKKLKGETTTEQVDAATAEKVFKQYANDNGVDGEWTYDDATKTFTVTE	2	NA	-1.22298393105519	0.252110105263432	NA	NA
GB1	Binding	QYKLILNGKTLKGETTYEAVDAATAEKVCKQYANDNGVDGEWTYDDATKTFTVTE	2	NA	-1.31666770205951	0.164317805116211	NA	NA
GB1	Binding	QYKLILNGKTLKGETTTTAVDAATAEKVFKQYANDNGVDGEWTYDDATKTFTVFE	2	NA	-0.30661754109128	0.113270280063011	NA	NA
GB1	Binding	QYKLILNGKTLKGETTTEAVDAMTAEKVFKQYANDNGVDGEWTYDDATMTFTVTE	2	NA	0.422801294290601	0.156770504130734	NA	NA
GB1	Binding	QYKLILNGKTLKGETTVEAVDAATAEKVCKQYANDNGVDGEWTYDDATKTFTVTE	2	NA	-0.648210860972213	0.0863833508108321	NA	NA
GB1	Binding	QYKLILNGKTLKGETTTEAVDAATAEKAFKQYSNDNGVDGEWTYDDATKTFTVTE	2	NA	0.019614664214082	0.034949896709464	NA	NA
GB1	Binding	QYKLILNGKTLKGETTPEAVDAATAEKVCKQYANDNGVDGEWTYDDATKTFTVTE	2	NA	-2.80114669776016	0.186803561709196	NA	NA
GB1	Binding	QYKLILNGKTLKGETTTEAVDAATAEQVFKQYANDHGVDGEWTYDDATKTFTVTE	2	NA	-4.31401345769197	1.0128180500069	NA	NA
GB1	Binding	QYKLILNGKTLKGETTREAVDAATAEKVCKQYANDNGVDGEWTYDDATKTFTVTE	2	NA	-1.05865579355704	0.0961015296994636	NA	NA
GB1	Binding	QYKLILNGKTLKGETTSEAVDAATAEKVCKQYANDNGVDGEWTYDDATKTFTVTE	2	NA	-1.47973347919812	0.104065694939513	NA	NA
GB1	Binding	QYKLILNGKTLKGETTLEAVDAATAEKVCKQYANDNGVDGEWTYDDATKTFTVTE	2	NA	-1.48517253647901	0.0903456377008672	NA	NA
GB1	Binding	QYKLILNGKALKGETTTEAVDAATAEKVFKQYANDNGVDGEWTYDDATKQFTVTE	2	NA	-0.619551185099143	0.191419800401091	NA	NA
GB1	Binding	QYKLILNGKTLKGETTNEAVDAATAEKVCKQYANDNGVDGEWTYDDATKTFTVTE	2	NA	-1.37109779376073	0.170502768863083	NA	NA
GB1	Binding	QYKLILNGKTLKGETTTEAVDAATAEQVFKQYANDIGVDGEWTYDDATKTFTVTE	2	NA	-4.57928123429876	0.509018239678703	NA	NA
GB1	Binding	QYKLILNGKTLKGETTHEAVDAATAEKVCKQYANDNGVDGEWTYDDATKTFTVTE	2	NA	-2.15146935469358	0.179378471439493	NA	NA
GB1	Binding	QYKLILNGKTLKGETTIEAVDAATAEKVCKQYANDNGVDGEWTYDDATKTFTVTE	2	NA	-1.08353153227714	0.151754455286916	NA	NA
GB1	Binding	QYKLILNGKTLKGETTTEAVDAATAEKVFKQYANDNGVDGEWTYDDSTCTFTVTE	2	NA	0.0539910823307201	0.0496147776809167	NA	NA
GB1	Binding	QYKLILNGKTLKGETTKEAVDAATAEKVCKQYANDNGVDGEWTYDDATKTFTVTE	2	NA	-1.05687372508761	0.156928802839688	NA	NA
GB1	Binding	QYKLILNGKTLKGETTDEAVDAATAEKVCKQYANDNGVDGEWTYDDATKTFTVTE	2	NA	-4.34390148761307	0.740334873819772	NA	NA
GB1	Binding	QYKLILNGKTLKGETTEEAVDAATAEKVCKQYANDNGVDGEWTYDDATKTFTVTE	2	NA	-3.29628704139924	0.361515442614667	NA	NA
GB1	Binding	QYKLILNGKTLKGETTFEAVDAATAEKVCKQYANDNGVDGEWTYDDATKTFTVTE	2	NA	-0.879943907982311	0.151582148661273	NA	NA
GB1	Binding	QYKLILNGKTLKGETTGEAVDAATAEKVCKQYANDNGVDGEWTYDDATKTFTVTE	2	NA	-1.93969812286062	0.15536882409851	NA	NA
GB1	Binding	QYKLILNGKTLKGETTAEAVDAATAEKVCKQYANDNGVDGEWTYDDATKTFTVTE	2	NA	-0.546901222803549	0.091607532445964	NA	NA
GB1	Binding	QYKLILNGKTLKGETTCEAVDAATAEKVCKQYANDNGVDGEWTYDDATKTFTVTE	2	NA	-0.666911298571576	0.1426747276746	NA	NA
GB1	Binding	QYKLILNGKTLKGETTTEAVDAMTAEKVFKQYANDNGVDGEWTYDDATQTFTVTE	2	NA	0.808145069582482	0.211652580690828	NA	NA
GB1	Binding	QYKLILNGKALKGETTTEAVDAATAEKVFKQYANDNGVDGEWTYDDATKRFTVTE	2	NA	-0.586113078720007	0.121144318020317	NA	NA
GB1	Binding	QYKLILNGKTLKGETTTEAVDAATAEKVFKQYAGDNGVDGEWTYDDATPTFTVTE	2	NA	-2.49227864906712	1.04418799178127	NA	NA
GB1	Binding	QYKLILNGKTLKGETTTTAVDAATAEKVFKQYANDNGVDGEWTYDDATKTFTVAE	2	NA	-0.136131607016939	0.101049073202012	NA	NA
GB1	Binding	QYKLILNGKTLKGETTTEAVDAATAEKKFKQYSNDNGVDGEWTYDDATKTFTVTE	2	NA	0.500842125990021	0.0429349967300552	NA	NA
GB1	Binding	QYKLILNGKTLKGETTTEAVDAMTAEKVFKQYANDNGVDGEWTYDDATRTFTVTE	2	NA	0.863954954961318	0.0852702395226936	NA	NA
GB1	Binding	QYKLILNGKTLKGETYTEAVDAATAEKVFKQYAADNGVDGEWTYDDATKTFTVTE	2	NA	-4.43811019989871	0.362098515241089	NA	NA
GB1	Binding	QYKLILNGKTLKGETTWEAVDAATAEKVTKQYANDNGVDGEWTYDDATKTFTVTE	2	NA	-3.34943287487986	0.721093440167144	NA	NA
GB1	Binding	QYKLILNGKTLKGETTTEAVDAATAEQVFKQYANDCGVDGEWTYDDATKTFTVTE	2	NA	-3.43723560667813	1.19674729915691	NA	NA
GB1	Binding	QYKLILNGKALKGETTTEAVDAATAEKVFKQYANDNGVDGEWTYDDATKVFTVTE	2	NA	-0.570178940994963	0.125576729190547	NA	NA
GB1	Binding	QYKLILNGKTLKGETTTEAVDAATAEQVFKQYANDNGVDGEWTYDDATKCFTVTE	2	NA	-2.88706707779955	0.243575693082473	NA	NA
GB1	Binding	QYKLILNGKTLKGETTTEAVDAMTAEKVFKQYANDNGVDGEWTYDDATTTFTVTE	2	NA	0.823394109387954	0.172721626436968	NA	NA
GB1	Binding	QYKLILNGKTLKSETTTEAVDAATAEKVFKQYANDNGVDGEWTEDDATKTFTVTE	2	NA	-5.02158873143517	0.715009663510504	NA	NA
GB1	Binding	QYKLILNGKTLKSETTTEAVDAATAEKVFKQYANDNGVDGEWTDDDATKTFTVTE	2	NA	-4.75217515102906	0.584352998662239	NA	NA
GB1	Binding	QYKLIVNGKTLKGETTTEAVDAATAEKVFKQYANDNGVDGEWTYDDATKVFTVTE	2	NA	0.632822714255975	0.0726344943370052	NA	NA
GB1	Binding	QYKLIVNGKTLKGETTTEAVDAATAEKVFKQYANDNGVDGEWTYDDATKWFTVTE	2	NA	0.556049103768043	0.0989218796231811	NA	NA
GB1	Binding	QYKLILNGKTLKSETTTEAVDAATAEKVFKQYANDNGVDGEWTADDATKTFTVTE	2	NA	-6.34999347380649	0.583313181324433	NA	NA
GB1	Binding	QYKLILNGKTLKGETTTEAVDAMTAEKVFKQYANDNGVDGEWTYDDATWTFTVTE	2	NA	0.606900010833818	0.112754844820425	NA	NA
GB1	Binding	QYKLILNGKTLKSETTTEAVDAATAEKVFKQYANDNGVDGEWTCDDATKTFTVTE	2	NA	-4.14076046780024	0.254332045112329	NA	NA
GB1	Binding	QYKLIVNGKTLKGETTTEAVDAATAEKVFKQYANDNGVDGEWTYDDATKSFTVTE	2	NA	-0.222267217460706	0.0877671855088462	NA	NA
GB1	Binding	QYKLILNGKTLKSETTTEAVDAATAEKVFKQYANDNGVDGEWTMDDATKTFTVTE	2	NA	-4.18202068091795	0.227947672053823	NA	NA
GB1	Binding	QYKLILNGKTLKSETTTEAVDAATAEKVFKQYANDNGVDGEWTLDDATKTFTVTE	2	NA	-3.40004229222156	0.100564590065864	NA	NA
GB1	Binding	QYKLILNGKTLKSETTTEAVDAATAEKVFKQYANDNGVDGEWTNDDATKTFTVTE	2	NA	-5.50186206257283	1.02943782548026	NA	NA
GB1	Binding	QYKLILNGKTLKSETTTEAVDAATAEKVFKQYANDNGVDGEWTIDDATKTFTVTE	2	NA	-4.5477840413985	0.344034540658049	NA	NA
GB1	Binding	QYKLILNGKTLKSETTTEAVDAATAEKVFKQYANDNGVDGEWTHDDATKTFTVTE	2	NA	-5.16435401887502	0.507499657281979	NA	NA
GB1	Binding	QYKLILNGKTLKSETTTEAVDAATAEKVFKQYANDNGVDGEWTKDDATKTFTVTE	2	NA	-5.05621575188236	0.507981087359469	NA	NA
GB1	Binding	QYKLIVNGKTLKGETTTEAVDAATAEKVFKQYANDNGVDGEWTYDDATKDFTVTE	2	NA	0.165822307123021	0.122443753264939	NA	NA
GB1	Binding	QYKLIVNGKTLKGETTTEAVDAATAEKVFKQYANDNGVDGEWTYDDATKEFTVTE	2	NA	0.524604869483376	0.106786485711618	NA	NA
GB1	Binding	QYKLILNGKTLKSETTTEAVDAATAEKVFKQYANDNGVDGEWTWDDATKTFTVTE	2	NA	-0.856788918811938	0.0548709128464683	NA	NA
GB1	Binding	QYKLIVNGKTLKGETTTEAVDAATAEKVFKQYANDNGVDGEWTYDDATKGFTVTE	2	NA	0.257804793473801	0.0723791604453252	NA	NA
GB1	Binding	QYKLILNGKTLKSETTTEAVDAATAEKVFKQYANDNGVDGEWTQDDATKTFTVTE	2	NA	-5.29532119381252	0.713918434857666	NA	NA
GB1	Binding	QYKLIVNGKTLKGETTTEAVDAATAEKVFKQYANDNGVDGEWTYDDATKAFTVTE	2	NA	-0.203893520377268	0.108471214658649	NA	NA
GB1	Binding	QYKLILNGKTLKSETTTEAVDAATAEKVFKQYANDNGVDGEWTSDDATKTFTVTE	2	NA	-5.18970670844831	0.313347134767333	NA	NA
GB1	Binding	QYKLILNGKTLKSETTTEAVDAATAEKVFKQYANDNGVDGEWTRDDATKTFTVTE	2	NA	-4.98346254013865	0.24099949005377	NA	NA
GB1	Binding	QYKLIVNGKTLKGETTTEAVDAATAEKVFKQYANDNGVDGEWTYDDATKLFTVTE	2	NA	0.787910802378112	0.0816858310191144	NA	NA
GB1	Binding	QYKLIVNGKTLKGETTTEAVDAATAEKVFKQYANDNGVDGEWTYDDATKMFTVTE	2	NA	0.815706255259461	0.104648619706551	NA	NA
GB1	Binding	QYKLIVNGKTLKGETTTEAVDAATAEKVFKQYANDNGVDGEWTYDDATKNFTVTE	2	NA	0.226605038467165	0.116848951207698	NA	NA
GB1	Binding	QYKLILNGKTLKGETTTTAVDAATAEKVFKQYANDNGVDGEWTYDDATKTFTVHE	2	NA	-0.370424618503488	0.131673081601046	NA	NA
GB1	Binding	QYKLIVNGKTLKGETTTEAVDAATAEKVFKQYANDNGVDGEWTYDDATKHFTVTE	2	NA	0.370071386532111	0.136472087559755	NA	NA
GB1	Binding	QYKLIVNGKTLKGETTTEAVDAATAEKVFKQYANDNGVDGEWTYDDATKIFTVTE	2	NA	0.611392158585014	0.118799081069322	NA	NA
GB1	Binding	QYKLIVNGKTLKGETTTEAVDAATAEKVFKQYANDNGVDGEWTYDDATKKFTVTE	2	NA	0.766050727177128	0.122533180907152	NA	NA
GB1	Binding	QYKLILNGKTLFGETTTEAVDAATAEKVFKQYARDNGVDGEWTYDDATKTFTVTE	2	NA	-5.13951514723232	0.588821207893964	NA	NA
GB1	Binding	QYKLILNGKTLKGETTTEAVDHATAEKVFKQYANDNGVDGPWTYDDATKTFTVTE	2	NA	-3.53108118411175	0.306794534157964	NA	NA
GB1	Binding	QYKLILNGKTLKGETTTEAVDAATAEKVTKQYANDNGVDGERTYDDATKTFTVTE	2	NA	-5.36094742641295	0.585252674915946	NA	NA
GB1	Binding	QYKLILNGKTLKGETTTEAVDAATAEKVTKQYANDNGVDGESTYDDATKTFTVTE	2	NA	-5.39265185827033	0.582922367798061	NA	NA
GB1	Binding	QYKLILNGKTLKGETTTEAVDAATAEKVTKQYANDNGVDGEPTYDDATKTFTVTE	2	NA	-5.06134565645194	0.589434075912254	NA	NA
GB1	Binding	QYKLILNGKTLKGETTTEAVDAATAEKVTKQYANDNGVDGEQTYDDATKTFTVTE	2	NA	-4.9791425634569	1.00977386975418	NA	NA
GB1	Binding	QYKLILNGKTLKGETTTEAVDAATAEKVTKQYANDNGVDGETTYDDATKTFTVTE	2	NA	-4.51569484069137	1.01167734788692	NA	NA
GB1	Binding	QYHLILNCKTLKGETTTEAVDAATAEKVFKQYANDNGVDGEWTYDDATKTFTVTE	2	NA	-0.918270831864194	0.136844521414964	NA	NA
GB1	Binding	QYKLILNGKTLKGETTTEAVDAATAEKVFKQYANDNGVDGEWTYDDSTDTFTVTE	2	NA	0.0291921737540789	0.0642540844397054	NA	NA
GB1	Binding	QYKLILNGKTLKGETTTEAVDAATAEKVTKQYANDNGVDGEKTYDDATKTFTVTE	2	NA	-5.42430382822695	1.03155543856384	NA	NA
GB1	Binding	QYKLILNGKTLKGETTTEAVDAATAEKVTKQYANDNGVDGEITYDDATKTFTVTE	2	NA	-3.82289808749012	1.13828749334839	NA	NA
GB1	Binding	QYKLILNGKTLKGETTTEAVDAATAEKVTKQYANDNGVDGELTYDDATKTFTVTE	2	NA	-5.02758342450427	0.452067360493876	NA	NA
GB1	Binding	QYKLILNGKTLKGETTTEAVDAATAEKVTKQYANDNGVDGEMTYDDATKTFTVTE	2	NA	-4.15507527404569	0.595401581728152	NA	NA
GB1	Binding	QYKLILNGKTLKGETTTEAVDAATAEKVTKQYANDNGVDGECTYDDATKTFTVTE	2	NA	-4.49358650828178	0.591368818656092	NA	NA
GB1	Binding	QYKLILNGKTLKGETTTEAVDAATAEKVTKQYANDNGVDGEFTYDDATKTFTVTE	2	NA	-4.58226117936626	0.506397513157046	NA	NA
GB1	Binding	QYKLILNGKTLKGETTTEAVDAATAEKVTKQYANDNGVDGEGTYDDATKTFTVTE	2	NA	-5.14301054711813	0.714147393711292	NA	NA
GB1	Binding	QYKLILNGKTLKGETTTEAVDAATAEKVTKQYANDNGVDGEETYDDATKTFTVTE	2	NA	-4.65999704084769	0.590009120419944	NA	NA
GB1	Binding	QYKLILNLKTLKGETTTEAVDAATAEKVFKQYANDNGVEGEWTYDDATKTFTVTE	2	NA	-1.28416442234585	0.115767592142689	NA	NA
GB1	Binding	QYKLILNNKTLKGETTTEAVDAATAEKVFKQYANDNGVEGEWTYDDATKTFTVTE	2	NA	-2.19179657089841	0.125696845052813	NA	NA
GB1	Binding	QYKLILNIKTLKGETTTEAVDAATAEKVFKQYANDNGVEGEWTYDDATKTFTVTE	2	NA	-1.66248618360806	0.118776873317518	NA	NA
GB1	Binding	QYKLILNGKTLKGETTTEAVDHATAEKVFKQYANDNGVDGSWTYDDATKTFTVTE	2	NA	-2.37760482524067	0.0800266702521164	NA	NA
GB1	Binding	QYKLILNKKTLKGETTTEAVDAATAEKVFKQYANDNGVEGEWTYDDATKTFTVTE	2	NA	-2.12747193012546	0.161205739639507	NA	NA
GB1	Binding	QYKLILNGKTLKGETTTEAVDAATAEKVFKQYGNDQGVDGEWTYDDATKTFTVTE	2	NA	-3.83716003870132	0.393105766103385	NA	NA
GB1	Binding	QYKLILNGKTLKGETTTEAVDAATAEKVFKQYGNDPGVDGEWTYDDATKTFTVTE	2	NA	-3.84318307662317	1.01536351441028	NA	NA
GB1	Binding	QYKLILNGKTLKGETTTEAVDAATAEKVFKQYGNDSGVDGEWTYDDATKTFTVTE	2	NA	-2.12206024507375	0.121053377480538	NA	NA
GB1	Binding	QYKLILNGKTLKGETTTEAVDAATAEKVFKQYGNDRGVDGEWTYDDATKTFTVTE	2	NA	-4.40881730609505	0.3411990230325	NA	NA
GB1	Binding	QYKLILNAKTLKGETTTEAVDAATAEKVFKQYANDNGVEGEWTYDDATKTFTVTE	2	NA	-1.0743658870189	0.0581954186537228	NA	NA
GB1	Binding	QYKLILNGKTLKGETTTEAVDAATAEKVFKQYGNDTGVDGEWTYDDATKTFTVTE	2	NA	-1.88964184388173	0.378768740000462	NA	NA
GB1	Binding	QYKLILNGKTLKGETTTEAVDAATAEKVFKQYANDNGVDGEWTYDDSTGTFTVTE	2	NA	0.581712565985689	0.0365753221634905	NA	NA
GB1	Binding	QYKLILNGKTLKGETTTEAVDAATAEKVFKQYGNDVGVDGEWTYDDATKTFTVTE	2	NA	-3.53985179025633	0.299320102727737	NA	NA
GB1	Binding	QYKLILNGKTLKGETTTEAVDAATAEKVFKQYGNDIGVDGEWTYDDATKTFTVTE	2	NA	-3.44289879835129	0.233212899710325	NA	NA
GB1	Binding	QYKLILNGKTLKGETTTEAVDAATAEKVFKQYGNDHGVDGEWTYDDATKTFTVTE	2	NA	-3.35837253121328	0.368690962344001	NA	NA
GB1	Binding	QYKLILNGKTLKGETTTEAVDAATAEKVFKQYGNDKGVDGEWTYDDATKTFTVTE	2	NA	-4.60026442278801	0.383804606290385	NA	NA
GB1	Binding	QYKLILNYKTLKGETTTEAVDAATAEKVFKQYANDNGVEGEWTYDDATKTFTVTE	2	NA	-1.44049694153046	0.151154578991501	NA	NA
GB1	Binding	QYKLILNGKTLKGETTTEAVDAATAEKVFKQYGNDLGVDGEWTYDDATKTFTVTE	2	NA	-3.36360474930999	0.185591453089762	NA	NA
GB1	Binding	QYKLILNGKTQKGETTTEAVDAATAEKMFKQYANDNGVDGEWTYDDATKTFTVTE	2	NA	-1.29397849476744	0.0821929308065359	NA	NA
GB1	Binding	QYKLILNTKTLKGETTTEAVDAATAEKVFKQYANDNGVEGEWTYDDATKTFTVTE	2	NA	-1.35869853318387	0.0628293811887312	NA	NA
GB1	Binding	QYKLILNWKTLKGETTTEAVDAATAEKVFKQYANDNGVEGEWTYDDATKTFTVTE	2	NA	-1.73611071322089	0.245138067400611	NA	NA
GB1	Binding	QYKLILNVKTLKGETTTEAVDAATAEKVFKQYANDNGVEGEWTYDDATKTFTVTE	2	NA	-1.6067761530297	0.101548921372852	NA	NA
GB1	Binding	QYKLILNGKTLKGETTTEAVDAATAEKVFKQYGNDEGVDGEWTYDDATKTFTVTE	2	NA	-3.82785620732665	0.599874385576475	NA	NA
GB1	Binding	QYKLILNPKTLKGETTTEAVDAATAEKVFKQYANDNGVEGEWTYDDATKTFTVTE	2	NA	-1.6253913236981	0.0962518686647086	NA	NA
GB1	Binding	QYKLILNGKTLKGETTTEAVDAATAEKVFKQYGNDGGVDGEWTYDDATKTFTVTE	2	NA	-3.55511346325308	0.33273423082117	NA	NA
GB1	Binding	QYKLILNRKTLKGETTTEAVDAATAEKVFKQYANDNGVEGEWTYDDATKTFTVTE	2	NA	-1.83247920659819	0.123635103722695	NA	NA
GB1	Binding	QYKLILNGKTLKGEYTTEAVDAATAEKVFKQYANDNGVDLEWTYDDATKTFTVTE	2	NA	-4.88374210601931	1.01115088843694	NA	NA
GB1	Binding	QYKLILNGKTLKGEQTTEAVDAATAEKVFKQYANDNGVDLEWTYDDATKTFTVTE	2	NA	-4.03884488527884	0.231524606099556	NA	NA
GB1	Binding	QYKLILNGKTLKGEPTTEAVDAATAEKVFKQYANDNGVDLEWTYDDATKTFTVTE	2	NA	-5.03518607792667	0.21414565187227	NA	NA
GB1	Binding	QYKLILNGKTLKGESTTEAVDAATAEKVFKQYANDNGVDLEWTYDDATKTFTVTE	2	NA	-5.29489456038101	0.392109540857757	NA	NA
GB1	Binding	QYKLILNGKTLKGERTTEAVDAATAEKVFKQYANDNGVDLEWTYDDATKTFTVTE	2	NA	-3.22681823221505	0.105042890967432	NA	NA
GB1	Binding	QYKLILNGKTLKGETTTEAVDAATAEKVFKQYANDNGVDGEWTYDDSTFTFTVTE	2	NA	-0.241626526688862	0.0425222901186784	NA	NA
GB1	Binding	QYKLILNGKTLKGEWTTEAVDAATAEKVFKQYANDNGVDLEWTYDDATKTFTVTE	2	NA	-5.00154304457559	0.41758372175676	NA	NA
GB1	Binding	QYKLILNGKTLKGEVTTEAVDAATAEKVFKQYANDNGVDLEWTYDDATKTFTVTE	2	NA	-4.18373439802899	0.299765314949524	NA	NA
GB1	Binding	QYKLILNGKTLKGEITTEAVDAATAEKVFKQYANDNGVDLEWTYDDATKTFTVTE	2	NA	-3.98400588625485	0.365039999604641	NA	NA
GB1	Binding	QYKLILNGKTLKGEHTTEAVDAATAEKVFKQYANDNGVDLEWTYDDATKTFTVTE	2	NA	-4.76475313513614	0.607650021475039	NA	NA
GB1	Binding	QYKLILNGKTLKGEKTTEAVDAATAEKVFKQYANDNGVDLEWTYDDATKTFTVTE	2	NA	-3.57593926221784	0.395005079202309	NA	NA
GB1	Binding	QYKLILNGKTLKGEMTTEAVDAATAEKVFKQYANDNGVDLEWTYDDATKTFTVTE	2	NA	-4.19370212090473	0.268677860169627	NA	NA
GB1	Binding	QYKLILNGKTLKGELTTEAVDAATAEKVFKQYANDNGVDLEWTYDDATKTFTVTE	2	NA	-3.40892035307703	0.126350134365668	NA	NA
GB1	Binding	QYKLILNGKTLKGEATTEAVDAATAEKVFKQYANDNGVDLEWTYDDATKTFTVTE	2	NA	-5.2755769235774	1.01039316856658	NA	NA
GB1	Binding	QYKSILNGKTLKGETTTEAVDAATAEKVFKQYANDNGVDGEWTYDDATKDFTVTE	2	NA	-5.05836955887543	1.04400567509354	NA	NA
GB1	Binding	QYKLILNGKTLKGECTTEAVDAATAEKVFKQYANDNGVDLEWTYDDATKTFTVTE	2	NA	-2.93687211931308	0.216238443449317	NA	NA
GB1	Binding	QYKLILNGKTLKGETTTEAVDAATAEKVFKQYANDNGHDGEWTYDDATRTFTVTE	2	NA	-3.07666432105322	0.389390803856167	NA	NA
GB1	Binding	QYKLILNGKTLKGEETTEAVDAATAEKVFKQYANDNGVDLEWTYDDATKTFTVTE	2	NA	-3.78955878804143	0.51556673254815	NA	NA
GB1	Binding	QYKLILNGKTLKGEGTTEAVDAATAEKVFKQYANDNGVDLEWTYDDATKTFTVTE	2	NA	-4.76006967870913	0.351297225745155	NA	NA
GB1	Binding	QYKLILNGKTLKGEFTTEAVDAATAEKVFKQYANDNGVDLEWTYDDATKTFTVTE	2	NA	-4.88410781962143	0.590992897211264	NA	NA
GB1	Binding	QYKLILNGKTLKGETTAEAVDAATAEKGFKQYANDNGVDGEWTYDDATKTFTVTE	2	NA	-0.151210623814497	0.0406466054467207	NA	NA
GB1	Binding	QYKLILNGKTLKGETTAEAVDAATAEKFFKQYANDNGVDGEWTYDDATKTFTVTE	2	NA	-0.199628387453645	0.10255406221496	NA	NA
GB1	Binding	QYKLILNGKTLKGETTTEAVDAATAEKVFKQYANDNGVDYEWTYDDATKTRTVTE	2	NA	-5.44241472444136	0.226974640211613	NA	NA
GB1	Binding	QYKLILNGKTLKGETTAEAVDAATAEKDFKQYANDNGVDGEWTYDDATKTFTVTE	2	NA	-2.12100632530581	0.147423454949657	NA	NA
GB1	Binding	QYKLILNGKTLKGETTAEAVDAATAEKCFKQYANDNGVDGEWTYDDATKTFTVTE	2	NA	0.192834548760762	0.0853382961170385	NA	NA
GB1	Binding	QYKLILNGKTLKGETTAEAVDAATAEKAFKQYANDNGVDGEWTYDDATKTFTVTE	2	NA	0.0293703229503282	0.0553287816217962	NA	NA
GB1	Binding	QYKLILNGKTLKGETTTEAVDAATAEKVFKQYANDNGVDSEWTYDDATKTRTVTE	2	NA	-5.78729311582415	0.227073183834513	NA	NA
GB1	Binding	QYKLILNGKTLKGETTTEAVDAATAEKVFKPYANDNGVDGEWTYDPATKTFTVTE	2	NA	-3.80446602132963	0.175001387789323	NA	NA
GB1	Binding	QYKLILNGKTLKGETTTEAVDAATAEKVFKSYANDNGVDGEWTYDPATKTFTVTE	2	NA	0.355807985573844	0.0505753313366257	NA	NA
GB1	Binding	QYKLILNGKTLKGETTAEAVDAATAEKLFKQYANDNGVDGEWTYDDATKTFTVTE	2	NA	0.172419011861008	0.0610178874204749	NA	NA
GB1	Binding	QYKLILNGKTLKGETTTEAVDAATAEKVFKQYANDNGVDWEWTYDDATKTRTVTE	2	NA	-5.49943969899112	0.239921014853054	NA	NA
GB1	Binding	QYKLILNGKTLKGETTTEAVDAATAEKVFKQYANDNGVDVEWTYDDATKTRTVTE	2	NA	-5.47123890154661	0.323424264063816	NA	NA
GB1	Binding	QYKLILNGKTLKGETTAEAVDAATAEKIFKQYANDNGVDGEWTYDDATKTFTVTE	2	NA	0.0553308741364541	0.0937834108454747	NA	NA
GB1	Binding	QYKLILNGKTLKGETTAEAVDAATAEKHFKQYANDNGVDGEWTYDDATKTFTVTE	2	NA	-0.0549792833225261	0.109437289696186	NA	NA
GB1	Binding	QYKLILNGKTLKGETTTEAVDAATAEKVFKQYANDNGVDKEWTYDDATKTRTVTE	2	NA	-6.02508718249859	0.293097179619001	NA	NA
GB1	Binding	QYKLILNGKTLKGETTTEAVDAATAEKVFKHYANDNGVDGEWTYDPATKTFTVTE	2	NA	0.665297064803261	0.0706715209360897	NA	NA
GB1	Binding	QYKLILNGKTLKGETTTEAVDAATAEKVFKKYANDNGVDGEWTYDPATKTFTVTE	2	NA	0.537796848904555	0.0874136407817986	NA	NA
GB1	Binding	QYKLILNGKTLKGETTAEAVDAATAEKTFKQYANDNGVDGEWTYDDATKTFTVTE	2	NA	0.122144987463971	0.0757715688436093	NA	NA
GB1	Binding	QYKLILNGKTLKGETTAEAVDAATAEKSFKQYANDNGVDGEWTYDDATKTFTVTE	2	NA	0.072152328319091	0.0679837005506744	NA	NA
GB1	Binding	QYKLILNGKTLKGETTAEAVDAATAEKRFKQYANDNGVDGEWTYDDATKTFTVTE	2	NA	0.919887910862843	0.0504392061984184	NA	NA
GB1	Binding	QYKLILNGKTLKGETTAEAVDAATAEKQFKQYANDNGVDGEWTYDDATKTFTVTE	2	NA	0.203453183719381	0.124647415029192	NA	NA
GB1	Binding	QYKLILNGKTLKGETTAEAVDAATAEKPFKQYANDNGVDGEWTYDDATKTFTVTE	2	NA	-2.42963912710287	0.234674359459992	NA	NA
GB1	Binding	QYKLILNGKTLKGETTTEAVDAATAEKVFKQYANDNGVDAEWTYDDATKTRTVTE	2	NA	-5.1660258098366	0.453126842030734	NA	NA
GB1	Binding	QYKLILNGKTLKGETTTEAVDAATAEKVFKEYANDNGVDGEWTYDPATKTFTVTE	2	NA	-1.59283896415568	0.383927213229758	NA	NA
GB1	Binding	QYKLILNGKTLKGETTTEAVDAATAEKVFKDYANDNGVDGEWTYDPATKTFTVTE	2	NA	-2.54000935238085	0.249468811838782	NA	NA
GB1	Binding	QYKLILNGKTLKGETTTEAVDAATAEKVFKGYANDNGVDGEWTYDPATKTFTVTE	2	NA	0.765060101033457	0.0839338165690479	NA	NA
GB1	Binding	QYKLILNGKTLKGETTTEAVDAATAEKVFKFYANDNGVDGEWTYDPATKTFTVTE	2	NA	-1.20036588899065	0.164160418911594	NA	NA
GB1	Binding	QYKLILNGKTLKGETGTEAVDAATAEKVFKQYANDNGVDGTWTYDDATKTFTVTE	2	NA	0.788340808695588	0.0530386179600969	NA	NA
GB1	Binding	QYKLILNGKTLKGEDTTEAVDAATAEKVFKQYANDNGVDGEWTYDDATKTFTVEE	2	NA	-2.24679230240838	0.260971891375855	NA	NA
GB1	Binding	QYKLIGNGKTLKGETTTEAVDAATAEKVFKQYANQNGVDGEWTYDDATKTFTVTE	2	NA	-0.776235365388171	0.119402286952135	NA	NA
GB1	Binding	QYKLILNGKTLKGEDTTEAVDAATAEKVFKQYANDNGVDGEWTYDDATKTFTVCE	2	NA	-2.13085973213679	0.234945742563755	NA	NA
GB1	Binding	QYKLILNGKTLKGETTTAAVDAATAEKVFVQYANDNGVDGEWTYDDATKTFTVTE	2	NA	-5.12581083967096	1.04136855056814	NA	NA
GB1	Binding	QYKLILNGKTLKGETATEAVDAATAEKVFKQYANDNGVDGTWTYDDATKTFTVTE	2	NA	0.609966464835438	0.034588280453955	NA	NA
GB1	Binding	QYKLILNGKTLKGETTTAAVDAATAEKVFTQYANDNGVDGEWTYDDATKTFTVTE	2	NA	-4.13038278723808	1.10404437058367	NA	NA
GB1	Binding	QYKLILNGKTLKGETTTEAVDAAVAEKVFKQYANDNWVDGEWTYDDATKTFTVTE	2	NA	-0.978876867306967	0.0747963124487987	NA	NA
GB1	Binding	QYKLILNGKTLKGETNTEAVDAATAEKVFKQYANDNGVDGTWTYDDATKTFTVTE	2	NA	0.0991574562288031	0.0600934032466049	NA	NA
GB1	Binding	QYKLILNGKTLKGETTTAAVDAATAEKVFYQYANDNGVDGEWTYDDATKTFTVTE	2	NA	-3.5549752511301	1.01984103461089	NA	NA
GB1	Binding	QYKLILNGKTLKGEDTTEAVDAATAEKVFKQYANDNGVDGEWTYDDATKTFTVLE	2	NA	-2.65929451735244	0.249868322771671	NA	NA
GB1	Binding	QYKLILNGKTLKGETKTEAVDAATAEKVFKQYANDNGVDGTWTYDDATKTFTVTE	2	NA	0.334593669180469	0.109752351931831	NA	NA
GB1	Binding	QYKLILNGKTLKGETTTEAVDAASAEKVFKQYANDNWVDGEWTYDDATKTFTVTE	2	NA	-0.108546847015118	0.0450566204144097	NA	NA
GB1	Binding	QYKLILNGKTLKGEDTTEAVDAATAEKVFKQYANDNGVDGEWTYDDATKTFTVIE	2	NA	-2.66767592678135	0.281773056202789	NA	NA
GB1	Binding	QYKLILNGKTLKGEDTTEAVDAATAEKVFKQYANDNGVDGEWTYDDATKTFTVHE	2	NA	-2.24761401721949	0.48310186650225	NA	NA
GB1	Binding	QYKLILNGKTLKGEDTTEAVDAATAEKVFKQYANDNGVDGEWTYDDATKTFTVWE	2	NA	-2.15997648587257	0.251928511430577	NA	NA
GB1	Binding	QYKLILNGKTLKGETVTEAVDAATAEKVFKQYANDNGVDGTWTYDDATKTFTVTE	2	NA	0.15910413005369	0.0588204501358652	NA	NA
GB1	Binding	QYKLILNGKTLKGETTTEAVDAALAEKVFKQYANDNWVDGEWTYDDATKTFTVTE	2	NA	-0.621886492912414	0.0450223470110282	NA	NA
GB1	Binding	QYKLILNGKTLKGETTTEAWDYATAEKVFKQYANDNGVDGEWTYDDATKTFTVTE	2	NA	-4.50228924119905	0.615080790970036	NA	NA
GB1	Binding	QYKLILNGKTLKGETTTAAVDAATAEKVFGQYANDNGVDGEWTYDDATKTFTVTE	2	NA	-4.45088274457434	0.437457826102629	NA	NA
GB1	Binding	QYKLILNGKTLKGETRTEAVDAATAEKVFKQYANDNGVDGTWTYDDATKTFTVTE	2	NA	0.506213628916843	0.0447235759773508	NA	NA
GB1	Binding	QYKLILNGKTLKGETQTEAVDAATAEKVFKQYANDNGVDGTWTYDDATKTFTVTE	2	NA	0.353517040687369	0.0814645927810072	NA	NA
GB1	Binding	QYKLILNGKTLKGETTTEAVDAAIAEKVFKQYANDNWVDGEWTYDDATKTFTVTE	2	NA	-0.155625640596065	0.0623159312012233	NA	NA
GB1	Binding	QYKLILNGKTLKGETTTEAVDAAFAEKVFKQYANDNWVDGEWTYDDATKTFTVTE	2	NA	0.0502988405169676	0.0507357041153862	NA	NA
GB1	Binding	QYKLILNGKTLKGETTTEAVDAAGAEKVFKQYANDNWVDGEWTYDDATKTFTVTE	2	NA	-0.9184509236082	0.0818887527247828	NA	NA
GB1	Binding	QYKLILNGKTLKGETTTEAVDAADAEKVFKQYANDNWVDGEWTYDDATKTFTVTE	2	NA	-2.61081302280699	0.12971188359975	NA	NA
GB1	Binding	QYKLILNGKTLKGETTTEAVDAAEAEKVFKQYANDNWVDGEWTYDDATKTFTVTE	2	NA	-2.64119201484796	0.165542298499104	NA	NA
GB1	Binding	QYKLILNGKTLKGETTTEAVDAACAEKVFKQYANDNWVDGEWTYDDATKTFTVTE	2	NA	-0.0802118074353974	0.0663853586192305	NA	NA
GB1	Binding	QYKLILNGKTLKGETYTEAVDAATAEKVFKQYANDNGVDGTWTYDDATKTFTVTE	2	NA	0.396146326384724	0.0623557222370048	NA	NA
GB1	Binding	QYKLILNGKTLKGETTTEAVDAAAAEKVFKQYANDNWVDGEWTYDDATKTFTVTE	2	NA	-0.543402076963811	0.0884721598941787	NA	NA
GB1	Binding	QYKLILNGKTLKGETTTEAVDAATAEKVFKQYANDNGVDSSWTYDDATKTFTVTE	2	NA	-4.52547900360101	0.174344763221355	NA	NA
GB1	Binding	QYKLILNGKTLKGETTTEAVDAATAEKVFKQEANDNGVDGKWTYDDATKTFTVTE	2	NA	-2.12086415840223	0.356118846511295	NA	NA
GB1	Binding	QYKLILNGKTLKGETTTEAVDAAPAEKVFKQYANDNGQDGEWTYDDATKTFTVTE	2	NA	-3.26109591699741	0.555355936867768	NA	NA
GB1	Binding	QYKLILNGKTLKGETTTEAVDAATAEKVFKQYANDNGVMGEWTFDDATKTFTVTE	2	NA	-0.305771966548312	0.0527133042426547	NA	NA
GB1	Binding	QYKLILNGKTLKGETTTEAVAAATAEKVFKQYANDNGVDGEVTYDDATKTFTVTE	2	NA	-3.25736330978756	0.612331223127181	NA	NA
GB1	Binding	QYKLILNGKTQKGETTTEAVDAATAEKIFKQYANDNGVDGEWTYDDATKTFTVTE	2	NA	-1.15897616515422	0.0875804008835903	NA	NA
GB1	Binding	QYKLILNGKTLKGETTTEAVDAATAEKVFKQYANDVGMDGEWTYDDATKTFTVTE	2	NA	-1.7633028155182	0.248309077568653	NA	NA
GB1	Binding	QYKLILNGKTLKGETTTEAVDAATAEKVFKQPANDNGVDGEWTYDDATKTFTVTT	2	NA	-5.3593346764116	0.229135064789499	NA	NA
GB1	Binding	QYKLILNGKTLKGCTTTEAVDAATAEKVEKQYANDNGVDGEWTYDDATKTFTVTE	2	NA	-3.00191753542029	1.29030393136641	NA	NA
GB1	Binding	QYKLQLNGKTLKGETTTEAVDAATAEKVFKGYANDNGVDGEWTYDDATKTFTVTE	2	NA	0.41811231604527	0.0496006631645818	NA	NA
GB1	Binding	QYKLQLNGKTLKGETTTEAVDAATAEKVFKFYANDNGVDGEWTYDDATKTFTVTE	2	NA	-1.41486104084049	0.273850121208951	NA	NA
GB1	Binding	QYKLQLNGKTLKGETTTEAVDAATAEKVFKEYANDNGVDGEWTYDDATKTFTVTE	2	NA	-2.72089831266894	0.233475268757954	NA	NA
GB1	Binding	QYKLQLNGKTLKGETTTEAVDAATAEKVFKDYANDNGVDGEWTYDDATKTFTVTE	2	NA	-3.25561237869595	0.237121187803601	NA	NA
GB1	Binding	QYKLQLNGKTLKGETTTEAVDAATAEKVFKCYANDNGVDGEWTYDDATKTFTVTE	2	NA	-0.28912007542855	0.0735041732074504	NA	NA
GB1	Binding	QYKLILNGKTLKGETTTEAVDAATAEKVFKQYANDVGHDGEWTYDDATKTFTVTE	2	NA	-3.41011949248251	1.02187997920568	NA	NA
GB1	Binding	QYKLQLNGKTLKGETTTEAVDAATAEKVFKAYANDNGVDGEWTYDDATKTFTVTE	2	NA	-0.233992882640222	0.124722591247768	NA	NA
GB1	Binding	QYKLQLNGKTLKGETTTEAVDAATAEKVFKNYANDNGVDGEWTYDDATKTFTVTE	2	NA	0.535256206204269	0.0656229320736403	NA	NA
GB1	Binding	QYKLQLNGKTLKGETTTEAVDAATAEKVFKMYANDNGVDGEWTYDDATKTFTVTE	2	NA	0.0458116785999034	0.107837490039345	NA	NA
GB1	Binding	QYKLQLNGKTLKGETTTEAVDAATAEKVFKLYANDNGVDGEWTYDDATKTFTVTE	2	NA	0.0753960340149477	0.0692360822750729	NA	NA
GB1	Binding	QYKLQLNGKTLKGETTTEAVDAATAEKVFKKYANDNGVDGEWTYDDATKTFTVTE	2	NA	0.345961902203631	0.10618936378096	NA	NA
GB1	Binding	QYKLILNGKTQKGETTTEAVDAATAEKHFKQYANDNGVDGEWTYDDATKTFTVTE	2	NA	-0.980826704170701	0.10167367533212	NA	NA
GB1	Binding	QYKLQLNGKTLKGETTTEAVDAATAEKVFKHYANDNGVDGEWTYDDATKTFTVTE	2	NA	0.264906857216275	0.073222546455463	NA	NA
GB1	Binding	QYKLQLNGKTLKGETTTEAVDAATAEKVFKWYANDNGVDGEWTYDDATKTFTVTE	2	NA	-1.7159282341368	0.179898560146422	NA	NA
GB1	Binding	QYKLQLNGKTLKGETTTEAVDAATAEKVFKVYANDNGVDGEWTYDDATKTFTVTE	2	NA	-1.0144153913248	0.0768192257459791	NA	NA
GB1	Binding	QYKLQLNGKTLKGETTTEAVDAATAEKVFKTYANDNGVDGEWTYDDATKTFTVTE	2	NA	-0.286897042697859	0.139548718345171	NA	NA
GB1	Binding	QYKLQLNGKTLKGETTTEAVDAATAEKVFKSYANDNGVDGEWTYDDATKTFTVTE	2	NA	-0.150018461941367	0.0584445345121107	NA	NA
GB1	Binding	QYKLQLNGKTLKGETTTEAVDAATAEKVFKRYANDNGVDGEWTYDDATKTFTVTE	2	NA	0.331231329335843	0.049453838065824	NA	NA
GB1	Binding	QYKLQLNGKTLKGETTTEAVDAATAEKVFKPYANDNGVDGEWTYDDATKTFTVTE	2	NA	-4.23504673434516	0.513595683096595	NA	NA
GB1	Binding	QYKLILNGKTLKGETTTEAVDAATAEKVFKQYANDVGDDGEWTYDDATKTFTVTE	2	NA	-4.28572305193445	0.716324081357918	NA	NA
GB1	Binding	QYKLQLNGKTLKGETTTEAVDAATAEKVFKYYANDNGVDGEWTYDDATKTFTVTE	2	NA	-1.93032075105958	0.150376970292051	NA	NA
GB1	Binding	QYKLILNGKTLKGETTTEAVDAATAEKVFKQYANYNGVDGEWTYDDATKTFAVTE	2	NA	-0.0630319247442085	0.121333446715297	NA	NA
GB1	Binding	QYKLKLNGKTLKGETTTEAVDAATAEKVFKQYANDNGVDGEWTYDDATKTFHVTE	2	NA	-0.35313196258384	0.316422073411859	NA	NA
GB1	Binding	QYKLILNGKTLKGCTTTEAVDAATAEKVKKQYANDNGVDGEWTYDDATKTFTVTE	2	NA	-1.59627739713286	0.492776143341182	NA	NA
GB1	Binding	QYKLILNGKTLKGETTTEAVDAATAEKVFKQYANDNGVMGEWTHDDATKTFTVTE	2	NA	-1.82268230571933	0.113250850950467	NA	NA
GB1	Binding	QYKLILNGKTLKGETTTEAVDAATAEKVFKQYANDNGVDGELTYDDATKMFTVTE	2	NA	-6.02454338401422	0.227327227135807	NA	NA
GB1	Binding	QYKLILNGKTLQGETTTEAVDAATAEKVFKQYANDNGVDGEWTYDDATKTFTCTE	2	NA	-0.0931321432796551	0.0901311187879235	NA	NA
GB1	Binding	QYKKILNGKTLKGETTTEAVDAATAEKVFKQYSNDNGVDGEWTYDDATKTFTVTE	2	NA	-5.85288250241329	0.717436467903448	NA	NA
GB1	Binding	QYKLILNGKTLKGETTTEAVDAATAEKVFKQMANDNGVDGESTYDDATKTFTVTE	2	NA	-4.89770539404576	1.01111858550474	NA	NA
GB1	Binding	QYKLKLNGKTLKGETTTEAYDAATAEKVFKQYANDNGVDGEWTYDDATKTFTVTE	2	NA	-0.346843786128418	0.4348645199965	NA	NA
GB1	Binding	QYKLILNPKTLKGETTTEAVDAATAEKVFKQYYNDNGVDGEWTYDDATKTFTVTE	2	NA	-4.54388963667664	0.414925625488369	NA	NA
GB1	Binding	QYKLILNSKTLKGETTTEAVDAATAEKVFKQYYNDNGVDGEWTYDDATKTFTVTE	2	NA	-4.99307677764315	0.459632188730074	NA	NA
GB1	Binding	QYKLILNTKTLKGETTTEAVDAATAEKVFKQYYNDNGVDGEWTYDDATKTFTVTE	2	NA	-5.03845573353	0.456796673776366	NA	NA
GB1	Binding	QYKLILNGRTLKGETTTEAVDAATYEKVFKQYANDNGVDGEWTYDDATKTFTVTE	2	NA	-4.3374455492608	0.422990914260291	NA	NA
GB1	Binding	QYKLILNGKTLKGETTTEAVDAATAEKVFKQYANDRCVDGEWTYDDATKTFTVTE	2	NA	-1.62614167890406	0.202896836075458	NA	NA
GB1	Binding	QYKLILNGDTLKGETTTEAVDAATYEKVFKQYANDNGVDGEWTYDDATKTFTVTE	2	NA	-4.31977282390232	0.620811596082818	NA	NA
GB1	Binding	QYKLILNGETLKGETTTEAVDAATYEKVFKQYANDNGVDGEWTYDDATKTFTVTE	2	NA	-3.98871331963987	1.01448808329583	NA	NA
GB1	Binding	QYKLILNDKTLKGETTTEAVDAATAEKVFKQYYNDNGVDGEWTYDDATKTFTVTE	2	NA	-4.73115664766701	1.05952319430283	NA	NA
GB1	Binding	QYKLILNGCTLKGETTTEAVDAATYEKVFKQYANDNGVDGEWTYDDATKTFTVTE	2	NA	-2.64090418988296	1.39696785467561	NA	NA
GB1	Binding	QYKLILNGLTLKGETTTEAVDAATYEKVFKQYANDNGVDGEWTYDDATKTFTVTE	2	NA	-4.7728440854829	0.730258750806153	NA	NA
GB1	Binding	QYKLILNGNTLKGETTTEAVDAATYEKVFKQYANDNGVDGEWTYDDATKTFTVTE	2	NA	-4.9681578465523	0.590223048305448	NA	NA
GB1	Binding	QYKLILNKKTLKGETTTEAVDAATAEKVFKQYYNDNGVDGEWTYDDATKTFTVTE	2	NA	-4.82588896406229	1.01128954296099	NA	NA
GB1	Binding	QYKLILNGHTLKGETTTEAVDAATYEKVFKQYANDNGVDGEWTYDDATKTFTVTE	2	NA	-4.69836682484402	1.06136150817147	NA	NA
GB1	Binding	QYKLILNNKTLKGETTTEAVDAATAEKVFKQYYNDNGVDGEWTYDDATKTFTVTE	2	NA	-4.62981086164475	0.524990499896636	NA	NA
GB1	Binding	QPKLILNGKTLKGETTTEAVDCATAEKVFKQYANDNGVDGEWTYDDATKTFTVTE	2	NA	-3.68015183943653	0.106583126944217	NA	NA
GB1	Binding	QQKLILNGKTLKGETTTEAVDCATAEKVFKQYANDNGVDGEWTYDDATKTFTVTE	2	NA	-2.92735984755829	0.211551354358406	NA	NA
GB1	Binding	QRKLILNGKTLKGETTTEAVDCATAEKVFKQYANDNGVDGEWTYDDATKTFTVTE	2	NA	-3.87830698063973	0.24107408650543	NA	NA
GB1	Binding	QSKLILNGKTLKGETTTEAVDCATAEKVFKQYANDNGVDGEWTYDDATKTFTVTE	2	NA	-2.94462716342802	0.142080007998927	NA	NA
GB1	Binding	QTKLILNGKTLKGETTTEAVDCATAEKVFKQYANDNGVDGEWTYDDATKTFTVTE	2	NA	-3.21193065500503	0.152689349910291	NA	NA
GB1	Binding	QVKLILNGKTLKGETTTEAVDCATAEKVFKQYANDNGVDGEWTYDDATKTFTVTE	2	NA	-2.45627118170601	0.183519804146721	NA	NA
GB1	Binding	QWKLILNGKTLKGETTTEAVDCATAEKVFKQYANDNGVDGEWTYDDATKTFTVTE	2	NA	-1.1510712725523	0.171344048086001	NA	NA
GB1	Binding	QYKLILNGKTLKGCTTTEAVDAATAEKVWKQYANDNGVDGEWTYDDATKTFTVTE	2	NA	-0.678392684782874	0.216032512438102	NA	NA
GB1	Binding	QYKLILNGKTLKGETTTEAVDAATAELVFKQYANDNGVDGEWTYDDATKTFTVTS	2	NA	-2.92954169147307	0.113222872661145	NA	NA
GB1	Binding	QYKLILNGKKLKGETTTEAVDAATAEKVFKWYANDNGVDGEWTYDDATKTFTVTE	2	NA	-2.72764741046017	0.643072607236114	NA	NA
GB1	Binding	QAKLILNGKTLKGETTTEAVDCATAEKVFKQYANDNGVDGEWTYDDATKTFTVTE	2	NA	-2.60753453970731	0.136956408593053	NA	NA
GB1	Binding	QCKLILNGKTLKGETTTEAVDCATAEKVFKQYANDNGVDGEWTYDDATKTFTVTE	2	NA	-2.57702536931006	0.334068896018331	NA	NA
GB1	Binding	QDKLILNGKTLKGETTTEAVDCATAEKVFKQYANDNGVDGEWTYDDATKTFTVTE	2	NA	-4.1579605105633	0.585336960187661	NA	NA
GB1	Binding	QFKLILNGKTLKGETTTEAVDCATAEKVFKQYANDNGVDGEWTYDDATKTFTVTE	2	NA	-1.37774531533971	0.120455672604268	NA	NA
GB1	Binding	QGKLILNGKTLKGETTTEAVDCATAEKVFKQYANDNGVDGEWTYDDATKTFTVTE	2	NA	-4.01580101130726	0.597438494330921	NA	NA
GB1	Binding	QHKLILNGKTLKGETTTEAVDCATAEKVFKQYANDNGVDGEWTYDDATKTFTVTE	2	NA	-1.03530844826336	0.0748609135141614	NA	NA
GB1	Binding	QIKLILNGKTLKGETTTEAVDCATAEKVFKQYANDNGVDGEWTYDDATKTFTVTE	2	NA	-2.13152968650641	0.184439161272362	NA	NA
GB1	Binding	QKKLILNGKTLKGETTTEAVDCATAEKVFKQYANDNGVDGEWTYDDATKTFTVTE	2	NA	-3.92409439947945	0.403348849607534	NA	NA
GB1	Binding	QLKLILNGKTLKGETTTEAVDCATAEKVFKQYANDNGVDGEWTYDDATKTFTVTE	2	NA	-1.40278434486277	0.0741139650582796	NA	NA
GB1	Binding	QMKLILNGKTLKGETTTEAVDCATAEKVFKQYANDNGVDGEWTYDDATKTFTVTE	2	NA	-2.0481971825117	0.188913655408064	NA	NA
GB1	Binding	QNKLILNGKTLKGETTTEAVDCATAEKVFKQYANDNGVDGEWTYDDATKTFTVTE	2	NA	-3.91411159614197	0.30241578618482	NA	NA
GB1	Binding	QYKLILNGKTLKGETTTEAVDAATAEKVFKQYANKNGVDGEWTYDDATRTFTVTE	2	NA	0.464025083590473	0.0679357858095806	NA	NA
GB1	Binding	QYKLILNGKTLKGETTTEAVDAATAEKVFKQYANPNGVDGEWTYDDATKTFTETE	2	NA	-5.34693352300681	0.506876081918831	NA	NA
GB1	Binding	QYKLILNGKTLKGETTTEAVDAATAEQVFKQYANDNGVDGEWTYDDATKWFTVTE	2	NA	-2.62443783093556	0.2107929606348	NA	NA
GB1	Binding	QYKLILNGKTLKGETTTEAVDAATAEKVFKQYANKNGVDGEWTYDDATQTFTVTE	2	NA	0.611312955928276	0.218301844194574	NA	NA
GB1	Binding	QYKLILNGKTLKGETYTEAVDAATAEKVFTQYANDNGVDGEWTYDDATKTFTVTE	2	NA	-4.87935279030005	1.01011376727468	NA	NA
GB1	Binding	QYKLILNGKTLKGETTTEAVDAATAEMVFKQYANDNGVDGEWTYDDATKTFTVTS	2	NA	-3.37712304626048	0.237280919941997	NA	NA
GB1	Binding	QYKLILNGKTLKGETTTEAVDAATAEKVFKQYANKNGVDGEWTYDDATPTFTVTE	2	NA	-1.44407927141399	0.284495502927187	NA	NA
GB1	Binding	QYKLILNGKTLKGETTTEAVDAATAEKVFKEYANDNGADGEWTYDDATKTFTVTE	2	NA	-5.51702289448701	0.363501859865437	NA	NA
GB1	Binding	QYKLILNGKTLKGEYTTEAVDAATAEKVFKQYANDNGVDGEWTYDDATKTFTVTM	2	NA	-2.27692975506423	0.207620144435155	NA	NA
GB1	Binding	QYKLILNGKTLKGETTTEAVDAATAEKVFKQYANDNGVDGEWTYDDSTQTFTVTE	2	NA	0.106757018116056	0.0692492842389911	NA	NA
GB1	Binding	QYKLILNGKTLKGETTTEAVDAATAEGVFKQYANDNGVDGEWTYDDATKTFCVTE	2	NA	-3.28369612048277	0.555290557592385	NA	NA
GB1	Binding	QYKLALNGKTLKGETTTEMVDAATAEKVFKQYANDNGVDGEWTYDDATKTFTVTE	2	NA	-1.30673060965716	0.458000987188878	NA	NA
GB1	Binding	QYKLILNGKTLKGETTTEAVDAATAEQVFKQYANDNGVDGEWTYDDATKPFTVTE	2	NA	-4.39957757285701	0.738497917695278	NA	NA
GB1	Binding	QYKLILNGKTLKGETTTEAVDKATAEKVFKQYANDNGVDGELTYDDATKTFTVTE	2	NA	-4.42040639153243	0.738376267957724	NA	NA
GB1	Binding	QMKLILNGKTLKGHTTTEAVDAATAEKVFKQYANDNGVDGEWTYDDATKTFTVTE	2	NA	-0.0153850229785935	0.150151734992697	NA	NA
GB1	Binding	QYKLILNGKTLKGETTTEAVDAATWEKPFKQYANDNGVDGEWTYDDATKTFTVTE	2	NA	-4.98422144173374	0.323029090704289	NA	NA
GB1	Binding	QNKLILNGKTLKVETTTEAVDAATAEKVFKQYANDNGVDGEWTYDDATKTFTVTE	2	NA	-5.20482109573149	0.521874568186039	NA	NA
GB1	Binding	QYKLILNGKTLKGETTTEAVDAATAEKVFKQYANDNGVDGEWTYDDSTPTFTVTE	2	NA	-0.950865700393586	0.0883846288460455	NA	NA
GB1	Binding	QYKLILNGKTLKGETTTEAVDAATAEKVFKQYAFDNGVDGLWTYDDATKTFTVTE	2	NA	-3.25400141126346	0.24061202234023	NA	NA
GB1	Binding	QYKLILNGKTLKGETTTEAVDAATAEKVFKQYANDNGVDGTWTWDDATKTFTVTE	2	NA	0.920243258071131	0.044623282126114	NA	NA
GB1	Binding	QYKLILNGKTLKGETTTEAVDAATAEKVFKQYANDNGVDGTWTVDDATKTFTVTE	2	NA	-1.29148823966705	0.0614327144441401	NA	NA
GB1	Binding	QYKLILNGKTLKGETTTEAVDKATAEKVFKQYANDNGVDGECTYDDATKTFTVTE	2	NA	-3.78964561917339	1.01571820396891	NA	NA
GB1	Binding	QYKLILNGKTLKGETTTEAVDAATAEKVFKQYANDNGVDGTWTTDDATKTFTVTE	2	NA	-3.11129638516242	0.180296528383997	NA	NA
GB1	Binding	QYKLILNGKTLKGETTTEAVDAATAEKVFKQYANDNGVDGTWTSDDATKTFTVTE	2	NA	-2.53588524440042	0.105876045780166	NA	NA
GB1	Binding	QYKLILNGKTLKGETTTEAVDAATAEKVFKQYANDNGVDGTWTRDDATKTFTVTE	2	NA	-2.77948292112527	0.094476895889855	NA	NA
GB1	Binding	QYKLILNGKTLKGETTTEAVDAATAEKVFKQYANDNGVDGTWTQDDATKTFTVTE	2	NA	-3.19786032478715	0.362584050295031	NA	NA
GB1	Binding	QYKLIPMGKTLKGETTTEAVDAATAEKVFKQYANDNGVDGEWTYDDATKTFTVTE	2	NA	-0.984794133798433	0.150809875679869	NA	NA
GB1	Binding	QYKLILNGKTLKGETTTEAVDAATAEKVFKQTANDNGVDGEWTYDDATKTRTVTE	2	NA	-5.51050647576828	0.170180161550204	NA	NA
GB1	Binding	QYKLILNGKTLKGETTTEAVDAATAEKVFKQVANDNGVDGEWTYDDATKTRTVTE	2	NA	-5.59899040651132	0.307430339013453	NA	NA
GB1	Binding	QYKLILNGKTLKGETTTEAVDAATAEKVFKQWANDNGVDGEWTYDDATKTRTVTE	2	NA	-4.62169866142399	0.315872481806401	NA	NA
GB1	Binding	QYKLILNGKTLKGETTTEAVDAATAEKVFKQPANDNGVDGEWTYDDATKTRTVTE	2	NA	-5.25138965993542	0.0773473044902045	NA	NA
GB1	Binding	QYKLILNGKTLKGETTTEAVDAATAEKVFKQQANDNGVDGEWTYDDATKTRTVTE	2	NA	-5.45905893382928	0.245822120674187	NA	NA
GB1	Binding	QYKLILNGKTLKGETTTEAVDAATAEKVFKQRANDNGVDGEWTYDDATKTRTVTE	2	NA	-5.69148978567673	0.205479499822726	NA	NA
GB1	Binding	QYKLILNGKTLKGETTTEAVDAATAEKVFKQSANDNGVDGEWTYDDATKTRTVTE	2	NA	-5.62925199034588	0.176717118171034	NA	NA
GB1	Binding	QYKLILNGKTLKGETTTEAVDAATAEKVFKQYANDNGVDGTWTGDDATKTFTVTE	2	NA	-2.79729206666412	0.117964435832051	NA	NA
GB1	Binding	QYKLILNGKTLKGETTTEAVDAATAEKVFKQYANDNGVDGTWTFDDATKTFTVTE	2	NA	0.230027973350831	0.0527216349988494	NA	NA
GB1	Binding	QYKLILNGKTLKGETTTEAVDAATAEKVFKQYANDNGVDGTWTEDDATKTFTVTE	2	NA	-4.4507351894565	0.455880307948165	NA	NA
GB1	Binding	QYKLILNGKTLKGETTTEAVDAATAEKVFKQYANDNGVDGTWTDDDATKTFTVTE	2	NA	-4.97571009874628	0.602296381661741	NA	NA
GB1	Binding	QYKLILNGKTLKGETTTEAVDAATAEKVFKQYANDNGVDGTWTCDDATKTFTVTE	2	NA	-1.15929252279739	0.0774790431367597	NA	NA
GB1	Binding	QYKLILNGKTLKGETTTEAVDAATAEKVFKQIANDNGVDGEWTYDDATKTRTVTE	2	NA	-5.54692712834619	0.418849911680821	NA	NA
GB1	Binding	QYKLILNGKTLKGETTTEAVDAATAEKVFKQYANDNGVDGEWTYDDSTSTFTVTE	2	NA	0.148875681818455	0.0384657859247958	NA	NA
GB1	Binding	QYKLILNGKTLKGETTTEAVDAATAEKVFKQKANDNGVDGEWTYDDATKTRTVTE	2	NA	-5.53646680514462	0.412684784988198	NA	NA
GB1	Binding	QYKLILNGKTLKGETTTEAVDAATAEKVFKQDANDNGVDGEWTYDDATKTRTVTE	2	NA	-6.34680393295685	0.714735865890014	NA	NA
GB1	Binding	QYKLILNGKTLKGETTTEAVDAATAEKVFKQEANDNGVDGEWTYDDATKTRTVTE	2	NA	-4.91716612210259	0.33896483782264	NA	NA
GB1	Binding	QYKLILNGKTLKGETTTEAVDAATAEKVFKQFANDNGVDGEWTYDDATKTRTVTE	2	NA	-5.577529057779	0.414642523607447	NA	NA
GB1	Binding	QYKLILNGKTLKGETTTEAVDAATAEKVFKQGANDNGVDGEWTYDDATKTRTVTE	2	NA	-5.66830562584184	0.509556615080036	NA	NA
GB1	Binding	QYKLILNGKTLKGETTTEAVDAATAEKVFKQYANDNGVDGTWTKDDATKTFTVTE	2	NA	-1.95721964354301	0.205441400708074	NA	NA
GB1	Binding	QYKLILNGKTLKGETTTEAVDAATAEKVFKQAANDNGVDGEWTYDDATKTRTVTE	2	NA	-5.39048885239059	0.187289425399342	NA	NA
GB1	Binding	QYKLILNGKTLKGETTTEAVDAATAEKVFKQYANDNGVDGTWTIDDATKTFTVTE	2	NA	-0.833984040865896	0.0860725369936748	NA	NA
GB1	Binding	QYKLILNGKTLKGETTTEAVDAATAEKVFKQYANDNGVDGTWTHDDATKTFTVTE	2	NA	-0.88767952936173	0.0852539168914969	NA	NA
GB1	Binding	QYKLILNGKTLKGETTTEAVMAATNEKVFKQYANDNGVDGEWTYDDATKTFTVTE	2	NA	-4.69922777293295	0.584139095643192	NA	NA
GB1	Binding	QYKLILNGKTLKGETTTEAVLAATNEKVFKQYANDNGVDGEWTYDDATKTFTVTE	2	NA	-5.785805812914	1.02291967277292	NA	NA
GB1	Binding	QYKLILNGKTLKGETTTEAVNAATNEKVFKQYANDNGVDGEWTYDDATKTFTVTE	2	NA	-5.08051384584549	0.589279782900888	NA	NA
GB1	Binding	QYKLILNGKTLMGETTTENVDAATAEKVFKQYANDNGVDGEWTYDDATKTFTVTE	2	NA	-0.801353045030627	0.122437479750995	NA	NA
GB1	Binding	QYKLILNGKTLKGETTTEAVKAATNEKVFKQYANDNGVDGEWTYDDATKTFTVTE	2	NA	-4.76454513471742	1.01144541679846	NA	NA
GB1	Binding	QYKLILNGKTLKGETTTEAVEAATNEKVFKQYANDNGVDGEWTYDDATKTFTVTE	2	NA	-4.19675785618295	0.778087491094999	NA	NA
GB1	Binding	QYKLILNGKTLKGETTTEAVGAATNEKVFKQYANDNGVDGEWTYDDATKTFTVTE	2	NA	-5.25787741145426	0.597685125659993	NA	NA
GB1	Binding	QYKLILNGKTLKGETTTEAVAAATNEKVFKQYANDNGVDGEWTYDDATKTFTVTE	2	NA	-3.95975727020732	1.12187158627506	NA	NA
GB1	Binding	QYKLILNGKTLKGETTTEAVCAATNEKVFKQYANDNGVDGEWTYDDATKTFTVTE	2	NA	-3.67315163654722	0.420051919994898	NA	NA
GB1	Binding	QVKLILNGKTLKGETTTEAVDAATAEKVFKQYANDNGVDGEWTYSDATKTFTVTE	2	NA	-2.07988167695514	0.148616252273957	NA	NA
GB1	Binding	QYKLILNGKTLKGETTTEAVYAATNEKVFKQYANDNGVDGEWTYDDATKTFTVTE	2	NA	-4.82717545250769	0.591547704473937	NA	NA
GB1	Binding	QYKLILNGKTLKGETTTEAVDAATAEKVFKQYANDNGVDGEWTYYDATKVFTVTE	2	NA	0.284255182164578	0.0444004874509988	NA	NA
GB1	Binding	QYSLILNGKTLKGETTTESVDAATAEKVFKQYANDNGVDGEWTYDDATKTFTVTE	2	NA	-0.361279119927723	0.0478727772007354	NA	NA
GB1	Binding	QYKLILNGKTLKGETTTEAVTAATNEKVFKQYANDNGVDGEWTYDDATKTFTVTE	2	NA	-4.87931312249225	0.714634611059103	NA	NA
GB1	Binding	QYKLILNGKTLKGETTTEAVWAATNEKVFKQYANDNGVDGEWTYDDATKTFTVTE	2	NA	-3.88156411591784	0.7180279325682	NA	NA
GB1	Binding	QYKLILNGKTLKGETTTEAVVAATNEKVFKQYANDNGVDGEWTYDDATKTFTVTE	2	NA	-4.98063786308866	0.505354611983807	NA	NA
GB1	Binding	QYKLILNGKTLKGETTTEAVQAATNEKVFKQYANDNGVDGEWTYDDATKTFTVTE	2	NA	-5.19603332132961	1.01052435595449	NA	NA
GB1	Binding	QYKLILNGKTLKGETTTEAVPAATNEKVFKQYANDNGVDGEWTYDDATKTFTVTE	2	NA	-4.29681099072282	0.507236686226605	NA	NA
GB1	Binding	QYKLILNGKTLKGETTTEAVSAATNEKVFKQYANDNGVDGEWTYDDATKTFTVTE	2	NA	-4.70235848482614	0.452470461643895	NA	NA
GB1	Binding	QYKLILNGKTLKGETTTEAVRAATNEKVFKQYANDNGVDGEWTYDDATKTFTVTE	2	NA	-5.16748864037409	0.586712752680137	NA	NA
GB1	Binding	QYKLILNGRTLKGETTTEAVDAAYAEKVFKQYANDNGVDGEWTYDDATKTFTVTE	2	NA	0.425142580087039	0.0510193516602411	NA	NA
GB1	Binding	QYGLILNCKTLKGETTTEAVDAATAEKVFKQYANDNGVDGEWTYDDATKTFTVTE	2	NA	-1.13177211034931	0.111406858130717	NA	NA
GB1	Binding	QYDLILNCKTLKGETTTEAVDAATAEKVFKQYANDNGVDGEWTYDDATKTFTVTE	2	NA	-0.769539084414931	0.13716146082403	NA	NA
GB1	Binding	QYKLILNGKTLKGETTTEAVDAATAEKVFKQYANKNGVDGEWTYDDATLTFTVTE	2	NA	0.0631675258498052	0.0751322365018869	NA	NA
GB1	Binding	QYNLILNCKTLKGETTTEAVDAATAEKVFKQYANDNGVDGEWTYDDATKTFTVTE	2	NA	-0.601937948839638	0.0880568145592953	NA	NA
GB1	Binding	QYKLILNGKTLKGETTTEAVDHATAEKVFKQYANDNGVDGAWTYDDATKTFTVTE	2	NA	-1.8821691972597	0.338453412901143	NA	NA
GB1	Binding	QYLLILNCKTLKGETTTEAVDAATAEKVFKQYANDNGVDGEWTYDDATKTFTVTE	2	NA	-0.25972114597234	0.0536176027290342	NA	NA
GB1	Binding	QYMLILNCKTLKGETTTEAVDAATAEKVFKQYANDNGVDGEWTYDDATKTFTVTE	2	NA	-0.560244727410051	0.0924225321154507	NA	NA
GB1	Binding	QYKLILNGRTLKGETTTEAVDAAWAEKVFKQYANDNGVDGEWTYDDATKTFTVTE	2	NA	0.965995546467285	0.0634616322765898	NA	NA
GB1	Binding	QYWLILNCKTLKGETTTEAVDAATAEKVFKQYANDNGVDGEWTYDDATKTFTVTE	2	NA	-1.03856857249899	0.160707103028713	NA	NA
GB1	Binding	QYKLILNGRTLKGETTTEAVDAAKAEKVFKQYANDNGVDGEWTYDDATKTFTVTE	2	NA	0.515921208182764	0.0645930591881065	NA	NA
GB1	Binding	QYKLILNGRTLKGETTTEAVDAAMAEKVFKQYANDNGVDGEWTYDDATKTFTVTE	2	NA	1.09219070618319	0.0533373235585035	NA	NA
GB1	Binding	QYSLILNCKTLKGETTTEAVDAATAEKVFKQYANDNGVDGEWTYDDATKTFTVTE	2	NA	-0.885405306101002	0.0729353222256533	NA	NA
GB1	Binding	QYPLILNCKTLKGETTTEAVDAATAEKVFKQYANDNGVDGEWTYDDATKTFTVTE	2	NA	-4.08841023158427	0.188431700520591	NA	NA
GB1	Binding	QYKLILNGRTLKGETTTEAVDAANAEKVFKQYANDNGVDGEWTYDDATKTFTVTE	2	NA	0.107276283050351	0.0578927786846849	NA	NA
GB1	Binding	QYKLILNGRTLKGETTTEAVDAAAAEKVFKQYANDNGVDGEWTYDDATKTFTVTE	2	NA	0.433993494915372	0.044399478742546	NA	NA
GB1	Binding	QYKLILNGRTLKGETTTEAVDAACAEKVFKQYANDNGVDGEWTYDDATKTFTVTE	2	NA	0.503612416821862	0.0501497880214285	NA	NA
GB1	Binding	QYKLILNGKTLKGETTTEAVDAATAEKVFKQYANKNGVDGEWTYDDATHTFTVTE	2	NA	-0.147209161792564	0.201561083147233	NA	NA
GB1	Binding	QYKLILNGRTLKGETTTEAVDAADAEKVFKQYANDNGVDGEWTYDDATKTFTVTE	2	NA	-0.691252996517234	0.0626853730122669	NA	NA
GB1	Binding	QYKLILNGRTLKGETTTEAVDAAGAEKVFKQYANDNGVDGEWTYDDATKTFTVTE	2	NA	0.204718504832905	0.0450321019054942	NA	NA
GB1	Binding	QYKLILNGRTLKGETTTEAVDAAFAEKVFKQYANDNGVDGEWTYDDATKTFTVTE	2	NA	0.846431855452416	0.0420501428706871	NA	NA
GB1	Binding	QYKLILNGKTLKGETTTEAVDAMTAEKVFKQYANDNGVDGEWTYSDATKTFTVTE	2	NA	0.839184115738704	0.072685025943887	NA	NA
GB1	Binding	QYKLILNGKTLKGETTTEAVDAATAEKVFKQYACDNGVDGEWRYDDATKTFTVTE	2	NA	-2.84996998053689	0.368723167368894	NA	NA
GB1	Binding	QYKLIYNGKTLKGETTTEAVDAATAEKVVKQYANDNGVDGEWTYDDATKTFTVTE	2	NA	-2.92388798723977	0.621116613320873	NA	NA
GB1	Binding	QYKLILNGKTLKGETTTEAVDAATWEKDFKQYANDNGVDGEWTYDDATKTFTVTE	2	NA	-5.60535146573873	0.282081941967926	NA	NA
GB1	Binding	QYKLILNGKTLKGETTTEAVDAATAEKVFKQYANDNGPDGEWTYDDATKTFTVTQ	2	NA	-4.72102518346468	0.414379528066867	NA	NA
GB1	Binding	QYKLILNGKTLKGRTTTEAVDAATAEKVFKQYANDNGVDGEWPYDDATKTFTVTE	2	NA	-5.27661662871819	0.416116783671657	NA	NA
GB1	Binding	QYKLILNGKTLKGDTTTEAVDAATAEKVFKQYANDNGVDGEWTYDDATKTFTMTE	2	NA	-1.41890607573539	0.198439194936816	NA	NA
GB1	Binding	QYKLILNGKTLKGETTTEAVDAATAEKVFKQYACDNGVDGEWQYDDATKTFTVTE	2	NA	-1.66736169019909	0.419207866496961	NA	NA
GB1	Binding	QYKLILNGKTLKGETTTEAVDAATAEKVFKQYANDNPVLGEWTYDDATKTFTVTE	2	NA	-4.35174534518769	0.194059360266837	NA	NA
GB1	Binding	QMKLILNGKTLKVETTTEAVDAATAEKVFKQYANDNGVDGEWTYDDATKTFTVTE	2	NA	-3.13552313097545	0.245215859280186	NA	NA
GB1	Binding	QYKLILNGKTLKGETTTEAVDAATWEKNFKQYANDNGVDGEWTYDDATKTFTVTE	2	NA	-5.37452566928792	0.412920921506828	NA	NA
GB1	Binding	QYKLILNGKTLKGETTTEAVDAATLEKVFKQYANDNGVDGEWTYDDATHTFTVTE	2	NA	-4.78560777723201	0.583938695050768	NA	NA
GB1	Binding	QYMLILNGKTLKGETTTEAVDAATAEKVGKQYANDNGVDGEWTYDDATKTFTVTE	2	NA	-4.76771892695555	0.730354654562018	NA	NA
GB1	Binding	QYKLILNGKTLKGETTTEAVDAATLEKVFKQYANDNGVDGEWTYDDATITFTVTE	2	NA	-5.59216195037718	0.582700660869458	NA	NA
GB1	Binding	QYKLILNGKTLKGETTTEAVDKATAEKVFKQYANDNGVDGEFTYDDATKTFTVTE	2	NA	-3.83006061281556	1.0154487433387	NA	NA
GB1	Binding	QYQLILNGKTLKGETTTERVDAATAEKVFKQYANDNGVDGEWTYDDATKTFTVTE	2	NA	0.730637168096093	0.0891954446677165	NA	NA
GB1	Binding	QYKLIPHGKTLKGETTTEAVDAATAEKVFKQYANDNGVDGEWTYDDATKTFTVTE	2	NA	-0.234065123954824	0.166385892376202	NA	NA
GB1	Binding	QYKLILNGKTLKGETTTEAVDAATAEKVFKQYAADNGVDGEWTYDDATKTFWVTE	2	NA	-3.68569788302775	0.519479821512168	NA	NA
GB1	Binding	QYKLILNGKTLKGETTTEAVDAATAEKVFKQYAADNGVDGEWTYDDATKTFVVTE	2	NA	-3.75450758873883	0.344781521788845	NA	NA
GB1	Binding	QYKLILNGKTLKGETTTRAVDAATAEKVFKYYANDNGVDGEWTYDDATKTFTVTE	2	NA	-1.25788231248911	0.314704154588104	NA	NA
GB1	Binding	QYKLILNGKTLKGETTTEAVDAATAEKVFKQYAADNGVDGEWTYDDATKTFSVTE	2	NA	-4.33617828764229	0.384696924542883	NA	NA
GB1	Binding	QYKLILNGKTLKGETTTEAVDAATAEKVFKQYAADNGVDGEWTYDDATKTFRVTE	2	NA	-5.00522757051546	0.583499554920923	NA	NA
GB1	Binding	QYKLILNGKTLKGETTTEAVDAATAEKVFKQYAADNGVDGEWTYDDATKTFQVTE	2	NA	-3.4011234686172	0.494644016100181	NA	NA
GB1	Binding	QYKLILNGKTLKGETTTEAVDAATAEKVFKQYAADNGVDGEWTYDDATKTFPVTE	2	NA	-4.9547346879553	0.727124139841911	NA	NA
GB1	Binding	QYKLILNGKTLKGETTTEAVDAATLEKVFKQYANDNGVDGEWTYDDATLTFTVTE	2	NA	-4.74657420661081	0.172379167915077	NA	NA
GB1	Binding	QYKLILNGKTLKGETTTEAVDAATAEKVFKQYAADNGVDGEWTYDDATKTFYVTE	2	NA	-3.35997158923853	0.721016029477576	NA	NA
GB1	Binding	QYKLILNGKTLKGETTTEAVDAATLEKVFKQYANDNGVDGEWTYDDATMTFTVTE	2	NA	-4.75267851856945	0.277947760974382	NA	NA
GB1	Binding	QYKLILNGKTLKGETTTEAVDAATAEKVFKQYAADNGVDGEWTYDDATKTFGVTE	2	NA	-3.50488935665355	0.251993877082194	NA	NA
GB1	Binding	QYKLILNGKTLKGETTTEAVDAATAEKVFKQYAADNGVDGEWTYDDATKTFFVTE	2	NA	-3.40204148800665	0.776832815434052	NA	NA
GB1	Binding	QYKLILNGKTLKGETTTEAVDAATAEKVFKQYAADNGVDGEWTYDDATKTFEVTE	2	NA	-4.13164388315942	0.470895789703267	NA	NA
GB1	Binding	IYKLILNGDTLKGETTTEAVDAATAEKVFKQYANDNGVDGEWTYDDATKTFTVTE	2	NA	0.246469563032061	0.0862783348111534	NA	NA
GB1	Binding	QYKLIVNGKTLKGETTTEAVDAATAEKVVKQYANDNGVDGEWTYDDATKTFTVTE	2	NA	-0.973583272407797	0.119611996178499	NA	NA
GB1	Binding	QYKLILNGKTLKGETTTEAVDAATAEKVFKQYANDPCVDGEWTYDDATKTFTVTE	2	NA	-3.47570188750593	1.19000282774992	NA	NA
GB1	Binding	QYKLILNGKTLKGETTTEAVDAATAEKVFKQYAADNGVDGEWTYDDATKTFNVTE	2	NA	-3.47570188750593	0.843128275071008	NA	NA
GB1	Binding	QYKLILNGKTLLGETTTENVDAATAEKVFKQYANDNGVDGEWTYDDATKTFTVTE	2	NA	-1.25932764736907	0.0964157570521216	NA	NA
GB1	Binding	QYKLILNGKTLKGETTTEAVDAATAEKVFKQYAADNGVDGEWTYDDATKTFLVTE	2	NA	-4.78072065922709	0.606711384471629	NA	NA
GB1	Binding	QYKLILNGKTLKGETTTEAVDAATAEKVFKQYAADNGVDGEWTYDDATKTFKVTE	2	NA	-3.83836924646716	0.508181143100272	NA	NA
GB1	Binding	QYKLILNGKTLKGETTTEAVDAATAEKVFKQYAADNGVDGEWTYDDATKTFHVTE	2	NA	-4.16142235917179	0.745532854429173	NA	NA
GB1	Binding	QPKLILNGKELKGETTTEAVDAATAEKVFKQYANDNGVDGEWTYDDATKTFTVTE	2	NA	-4.98306288314609	0.254975524446713	NA	NA
GB1	Binding	QRKLILNGKELKGETTTEAVDAATAEKVFKQYANDNGVDGEWTYDDATKTFTVTE	2	NA	-5.79720846542284	0.717829089163385	NA	NA
GB1	Binding	QSKLILNGKELKGETTTEAVDAATAEKVFKQYANDNGVDGEWTYDDATKTFTVTE	2	NA	-4.8471469290482	0.339190449945641	NA	NA
GB1	Binding	QRKLILNGKTLKGETTTEAVDAAHAEKVFKQYANDNGVDGEWTYDDATKTFTVTE	2	NA	-2.39782120646213	0.184826336764466	NA	NA
GB1	Binding	QSKLILNGKTLKGETTTEAVDAAHAEKVFKQYANDNGVDGEWTYDDATKTFTVTE	2	NA	-0.776893259713765	0.0837086770988029	NA	NA
GB1	Binding	QPKLILNGKTLKGETTTEAVDAAHAEKVFKQYANDNGVDGEWTYDDATKTFTVTE	2	NA	-2.69081154511588	0.105618568327793	NA	NA
GB1	Binding	QWKLILNGKELKGETTTEAVDAATAEKVFKQYANDNGVDGEWTYDDATKTFTVTE	2	NA	-1.52358288646549	0.235982284146555	NA	NA
GB1	Binding	QYKLILNGKTLKGETTTEAVDAATAEKVFKQYANDNGVDGESYYDDATKTFTVTE	2	NA	-6.2996598321899	0.713029345143301	NA	NA
GB1	Binding	QYKLILNGKTLKGETTTEAVDAATAEKVFKQYANDNGVDGERYYDDATKTFTVTE	2	NA	-4.89943445461409	0.350161644926845	NA	NA
GB1	Binding	QYKLILNGKTLKGETTTEAVDAATAEKVFKQYANDNGVDGEQYYDDATKTFTVTE	2	NA	-4.99553585265992	1.00972115669728	NA	NA
GB1	Binding	QYKLILNGKTLKGETTTEAVDAATAEKVFKQYANDNGVDGEPYYDDATKTFTVTE	2	NA	-4.74185193678376	0.750656023511786	NA	NA
GB1	Binding	QYKLILNGKTLKGETTTEAVDAATAEKIFKQYANDNGVDGYWTYDDATKTFTVTE	2	NA	0.442004131995312	0.0555430876929608	NA	NA
GB1	Binding	QYKLILNGKTLKGETTTEAVDAATAEKVFKQYANDNGVDGETYYDDATKTFTVTE	2	NA	-5.13212029795296	0.599286166863818	NA	NA
GB1	Binding	QYFLILNGKTLKGETTTEAVDAATAEKVFKQYANDCGVDGEWTYDDATKTFTVTE	2	NA	-1.39361631004786	0.450016227900989	NA	NA
GB1	Binding	QYKLILNGKTLKGETTTEAVDAATAEKVFKQYANDNGVDGEIYYDDATKTFTVTE	2	NA	-4.65575003059536	1.01100821220131	NA	NA
GB1	Binding	QYKLILNGKTLKGETTTEAVDAATAEKVFKQYANDNGVDGEHYYDDATKTFTVTE	2	NA	-4.44005790654546	0.54110967540107	NA	NA
GB1	Binding	QYKLILNGKTLKGETTTEAVDKATAEKVFKQYANDNGVDGEDTYDDATKTFTVTE	2	NA	-2.21346017505602	1.56716198970763	NA	NA
GB1	Binding	QFKLILNGKELKGETTTEAVDAATAEKVFKQYANDNGVDGEWTYDDATKTFTVTE	2	NA	-1.26388237111295	0.119293262407048	NA	NA
GB1	Binding	QHKLILNGKELKGETTTEAVDAATAEKVFKQYANDNGVDGEWTYDDATKTFTVTE	2	NA	-1.37936466599896	0.0838683796827022	NA	NA
GB1	Binding	QIKLILNGKELKGETTTEAVDAATAEKVFKQYANDNGVDGEWTYDDATKTFTVTE	2	NA	-4.19091635589905	0.514029028301477	NA	NA
GB1	Binding	QYFLILNGKTLKGETTTEAVDAATAEKVFKQYANDHGVDGEWTYDDATKTFTVTE	2	NA	-0.92962555139703	0.260486025565901	NA	NA
GB1	Binding	QYFLILNGKTLKGETTTEAVDAATAEKVFKQYANDIGVDGEWTYDDATKTFTVTE	2	NA	-1.31183787551673	0.197695419811708	NA	NA
GB1	Binding	QLKLILNGKELKGETTTEAVDAATAEKVFKQYANDNGVDGEWTYDDATKTFTVTE	2	NA	-1.82996524620833	0.0907616790341238	NA	NA
GB1	Binding	QYKLILNGKTLKGETTTEAVDAATAEKVFKQYANDNGVDGEFYYDDATKTFTVTE	2	NA	-4.12839124121063	0.400923393059765	NA	NA
GB1	Binding	QNKLILNGKELKGETTTEAVDAATAEKVFKQYANDNGVDGEWTYDDATKTFTVTE	2	NA	-5.25454337210866	0.713976412981195	NA	NA
GB1	Binding	QIKLILNGKTLKGETTTEAVDAAHAEKVFKQYANDNGVDGEWTYDDATKTFTVTE	2	NA	-0.677925429638169	0.172194396843248	NA	NA
GB1	Binding	QYKLILNGKTLKGETTTEAVDAATAEKVFKQYANDNGVDGEWTYDWATATFTVTE	2	NA	0.88020703453468	0.0388173820030693	NA	NA
GB1	Binding	QYKLILNFKTLKGETTTEAVDNATAEKVFKQYANDNGVDGEWTYDDATKTFTVTE	2	NA	-2.28883444463128	0.256505461334971	NA	NA
GB1	Binding	QYKLILNGKTLKGETTTEAVDAATAEKVFKQYANDNGVDGEWTYDWATCTFTVTE	2	NA	0.656167351323891	0.0569932412561687	NA	NA
GB1	Binding	QYKLILNGKKLKGETTTEAVDAATAEKVFKQYANDNGVWGEWTYDDATKTFTVTE	2	NA	0.833451667866347	0.0972684988356358	NA	NA
GB1	Binding	QYKLILNGKTLKGETTTEAVDAATAEKVFKQYANDNGVDGEWTYDWATETFTVTE	2	NA	0.871079222092113	0.0561600584914394	NA	NA
GB1	Binding	QYKLILNGKTLKGETTTEAVDAATAEKVFKQYANDNGVDGEWTYDWATGTFTVTE	2	NA	1.15780030670527	0.0364530956437588	NA	NA
GB1	Binding	QYKLILNGKTLKGETTTEAVDAATAEKVFKQYANDNGVDGEWTYDWATFTFTVTE	2	NA	0.486707997711351	0.0614797819085127	NA	NA
GB1	Binding	QYKLILNGKTLKGETTTEAVDAATAEKVFKQYANDNGVDGEWTYDWATITFTVTE	2	NA	0.491127976261002	0.0769849695650794	NA	NA
GB1	Binding	QYKLILNGKTLKGETTTEAVDAATAEKVFKQYANDNGVDGEWTYDWATHTFTVTE	2	NA	0.842605395197601	0.0846502845443304	NA	NA
GB1	Binding	QYILILNGKTLKGETTTEAVDAATAEKVFKQYWNDNGVDGEWTYDDATKTFTVTE	2	NA	-4.44945328533407	0.737664706799002	NA	NA
GB1	Binding	QYHLILNGKTLKGETTTEAVDAATAEKVFKQYWNDNGVDGEWTYDDATKTFTVTE	2	NA	-3.26661008964737	1.2294583627708	NA	NA
GB1	Binding	QYKLILNGKTLKGETTTEAVDAATAEKVFKQYANDNGVDGEWTYDWATMTFTVTE	2	NA	0.619098444697886	0.0628311956333871	NA	NA
GB1	Binding	QYKLILNGKTLKGETTTEAVDAATAEKVFKQYANDNGVDGEWTYDWATLTFTVTE	2	NA	0.673102187730178	0.0402761840941334	NA	NA
GB1	Binding	QYLLILNGKTLKGETTTEAVDAATAEKVFKQYWNDNGVDGEWTYDDATKTFTVTE	2	NA	-4.39952863256986	0.511865251165649	NA	NA
GB1	Binding	QYKLILNGKTLKGETTTEAVDAATAEKVFKQYANDNGVDGEWTYDWATQTFTVTE	2	NA	0.764007193107779	0.0660863590928479	NA	NA
GB1	Binding	QYKLILNGKTLKGETTTEAVDAATAEKVFKQYANDNGVDGEWTYDWATPTFTVTE	2	NA	0.0659902839092126	0.0660512820470436	NA	NA
GB1	Binding	QYKLILNGKTLKGETTTEAVDAATAEKVFKQYANDNGVDGEWTYDWATSTFTVTE	2	NA	0.80400982433483	0.041068089214446	NA	NA
GB1	Binding	QYKLILNGKTLKGETTTEAVDAATAEKVFKQYANDNGVDGEWTYDWATRTFTVTE	2	NA	0.91783694882133	0.0347003759860139	NA	NA
GB1	Binding	QYKLILNGKTLKGETTTEAVDAATAEKVFKQYANDNGVDGEWTYDWATTTFTVTE	2	NA	0.711824065687513	0.0571014077043132	NA	NA
GB1	Binding	QYKLILNGKTLKGETTTEAVDAATAEKVFKQYANDNGVDGEWTYDWATWTFTVTE	2	NA	0.767215584464963	0.0515233927642699	NA	NA
GB1	Binding	QYKLILNGKTLKGETTTEAVDAATAEKVFKQYANDNGVDGEWTYDWATVTFTVTE	2	NA	0.763703979581702	0.0474432488947702	NA	NA
GB1	Binding	QYKLILNGKTLKGETTTEAVDAATAEKVFKQYANDNGVDGEWTYDWATYTFTVTE	2	NA	0.652726094806918	0.077076630751169	NA	NA
GB1	Binding	QYKLILNIKTLKGETTTEAVDNATAEKVFKQYANDNGVDGEWTYDDATKTFTVTE	2	NA	-3.06321923233985	0.223278331294909	NA	NA
GB1	Binding	QYKLILAGKTLKGETTTEAVDAYTAEKVFKQYANDNGVDGEWTYDDATKTFTVTE	2	NA	1.61089250729829	0.0536167868872576	NA	NA
GB1	Binding	QYKLILCGKTLKGETTTEAVDAYTAEKVFKQYANDNGVDGEWTYDDATKTFTVTE	2	NA	1.34854277664147	0.132911320093473	NA	NA
GB1	Binding	QYKLILNGKPLKGETTTVAVDAATAEKVFKQYANDNGVDGEWTYDDATKTFTVTE	2	NA	-1.29410194324089	0.0620424246268992	NA	NA
GB1	Binding	QYKLILDGKTLKGETTTEAVDAYTAEKVFKQYANDNGVDGEWTYDDATKTFTVTE	2	NA	1.46944448014838	0.0816375121834347	NA	NA
GB1	Binding	QYKLILGGKTLKGETTTEAVDAYTAEKVFKQYANDNGVDGEWTYDDATKTFTVTE	2	NA	1.64785592757439	0.080751688865306	NA	NA
GB1	Binding	QYKLILNGKQLKGETTTEAVDAATAEKVFKQYANDNGVWGEWTYDDATKTFTVTE	2	NA	0.886687901521236	0.0372862786827101	NA	NA
GB1	Binding	QYKLILIGKTLKGETTTEAVDAYTAEKVFKQYANDNGVDGEWTYDDATKTFTVTE	2	NA	1.74966775080727	0.156638802116747	NA	NA
GB1	Binding	QYKLILHGKTLKGETTTEAVDAYTAEKVFKQYANDNGVDGEWTYDDATKTFTVTE	2	NA	1.63370301096177	0.0871772601765848	NA	NA
GB1	Binding	QYKLILKGKTLKGETTTEAVDAYTAEKVFKQYANDNGVDGEWTYDDATKTFTVTE	2	NA	1.69359912974277	0.0874119432402661	NA	NA
GB1	Binding	QYKLILMGKTLKGETTTEAVDAYTAEKVFKQYANDNGVDGEWTYDDATKTFTVTE	2	NA	1.48103709243567	0.108411001626563	NA	NA
GB1	Binding	QYKLILLGKTLKGETTTEAVDAYTAEKVFKQYANDNGVDGEWTYDDATKTFTVTE	2	NA	1.57715082157929	0.0548947989922631	NA	NA
GB1	Binding	QYKLILQGKTLKGETTTEAVDAYTAEKVFKQYANDNGVDGEWTYDDATKTFTVTE	2	NA	1.69885419764832	0.0723288015905845	NA	NA
GB1	Binding	QYKLILPGKTLKGETTTEAVDAYTAEKVFKQYANDNGVDGEWTYDDATKTFTVTE	2	NA	0.597470596403839	0.0565561164404975	NA	NA
GB1	Binding	QYKLILSGKTLKGETTTEAVDAYTAEKVFKQYANDNGVDGEWTYDDATKTFTVTE	2	NA	1.53439077932045	0.0580188259592496	NA	NA
GB1	Binding	QYKLILRGKTLKGETTTEAVDAYTAEKVFKQYANDNGVDGEWTYDDATKTFTVTE	2	NA	1.60543061559633	0.0523640913197239	NA	NA
GB1	Binding	QYKLILTGKTLKGETTTEAVDAYTAEKVFKQYANDNGVDGEWTYDDATKTFTVTE	2	NA	1.48515342214299	0.0492968310440912	NA	NA
GB1	Binding	QYKLILWGKTLKGETTTEAVDAYTAEKVFKQYANDNGVDGEWTYDDATKTFTVTE	2	NA	1.52037882093005	0.122928234032909	NA	NA
GB1	Binding	QYKLILVGKTLKGETTTEAVDAYTAEKVFKQYANDNGVDGEWTYDDATKTFTVTE	2	NA	1.67938760709369	0.0832560723717586	NA	NA
GB1	Binding	QYKLILYGKTLKGETTTEAVDAYTAEKVFKQYANDNGVDGEWTYDDATKTFTVTE	2	NA	1.63646755395574	0.10643317151757	NA	NA
GB1	Binding	QYKLIGNGKTLKGETTTEAVDAATAEKVVKQYANDNGVDGEWTYDDATKTFTVTE	2	NA	-4.73437881425661	0.731541342936083	NA	NA
GB1	Binding	QYKLILNHKTLKGETTTEAVDNATAEKVFKQYANDNGVDGEWTYDDATKTFTVTE	2	NA	-2.98856101648588	0.332511020671797	NA	NA
GB1	Binding	QYKLILNGKTLKGETTTEDVDAATAEMVFKQYANDNGVDGEWTYDDATKTFTVTE	2	NA	-3.08363801039876	0.525189969194033	NA	NA
GB1	Binding	QYKLILNGKTLKGETTTEDVDAATAELVFKQYANDNGVDGEWTYDDATKTFTVTE	2	NA	-2.96865490138895	0.277790891703213	NA	NA
GB1	Binding	QYKLILNGKTLKGETTTEDVDAATAENVFKQYANDNGVDGEWTYDDATKTFTVTE	2	NA	-4.16966458826352	0.600339766610375	NA	NA
GB1	Binding	QYKLILNGKTLKGETTTEDVDAATAEIVFKQYANDNGVDGEWTYDDATKTFTVTE	2	NA	-2.23461548152244	0.433489197721703	NA	NA
GB1	Binding	QYKLILNGKTLKGETTTEDVDAATAEHVFKQYANDNGVDGEWTYDDATKTFTVTE	2	NA	-2.84516215686567	0.722622859337208	NA	NA
GB1	Binding	QYKLILNGKTLKGETTTEDVDAATAEEVFKQYANDNGVDGEWTYDDATKTFTVTE	2	NA	-4.20390996735099	0.743983448371327	NA	NA
GB1	Binding	QYKLILNGKTLKGETTTEDVDAATAEGVFKQYANDNGVDGEWTYDDATKTFTVTE	2	NA	-4.23912989816028	0.624461619479576	NA	NA
GB1	Binding	QYKLILNGKTLKGETTTEDVDAATAEAVFKQYANDNGVDGEWTYDDATKTFTVTE	2	NA	-3.42738331023512	0.849132354607614	NA	NA
GB1	Binding	QYKLILNGKTLKGETTTEDVDAATAECVFKQYANDNGVDGEWTYDDATKTFTVTE	2	NA	-3.3127898282733	0.377409600663053	NA	NA
GB1	Binding	QYKLILNGKTYIGETTTEAVDAATAEKVFKQYANDNGVDGEWTYDDATKTFTVTE	2	NA	-2.07041583619734	0.115881597792316	NA	NA
GB1	Binding	QYKLILNGKTLKGETTTEDVDAATAEYVFKQYANDNGVDGEWTYDDATKTFTVTE	2	NA	-3.56071674053865	0.60602257048073	NA	NA
GB1	Binding	SYKLILNGDTLKGETTTEAVDAATAEKVFKQYANDNGVDGEWTYDDATKTFTVTE	2	NA	0.125375492766327	0.0617879494946431	NA	NA
GB1	Binding	QYKLILNGKTLKGETTTEDVDAATAETVFKQYANDNGVDGEWTYDDATKTFTVTE	2	NA	-2.99171992784755	0.393075313064022	NA	NA
GB1	Binding	QYKLILNGKTLKGETTTEDVDAATAEWVFKQYANDNGVDGEWTYDDATKTFTVTE	2	NA	-4.30639113809215	1.01295960669961	NA	NA
GB1	Binding	QYKLILNGKTLKGETTTEDVDAATAEVVFKQYANDNGVDGEWTYDDATKTFTVTE	2	NA	-3.29606897523495	0.404381383082678	NA	NA
GB1	Binding	QYKLILNGKTLKGETTTEDVDAATAEQVFKQYANDNGVDGEWTYDDATKTFTVTE	2	NA	-3.43723560667813	1.19674729915691	NA	NA
GB1	Binding	QYKLILNGKTLKGETTTEDVDAATAESVFKQYANDNGVDGEWTYDDATKTFTVTE	2	NA	-4.34114034977823	0.433934852396893	NA	NA
GB1	Binding	QYKLILNGKTLKGETTTEDVDAATAERVFKQYANDNGVDGEWTYDDATKTFTVTE	2	NA	-2.40670004117982	0.176414540065918	NA	NA
GB1	Binding	QYKLILVGITLKGETTTEAVDAATAEKVFKQYANDNGVDGEWTYDDATKTFTVTE	2	NA	-0.119353882842987	0.0575168443666859	NA	NA
GB1	Binding	QYKLILWGITLKGETTTEAVDAATAEKVFKQYANDNGVDGEWTYDDATKTFTVTE	2	NA	0.216990975422518	0.0612377842724602	NA	NA
GB1	Binding	QYKLILTGITLKGETTTEAVDAATAEKVFKQYANDNGVDGEWTYDDATKTFTVTE	2	NA	-0.283588460068305	0.0873264728940658	NA	NA
GB1	Binding	QYKLILRGITLKGETTTEAVDAATAEKVFKQYANDNGVDGEWTYDDATKTFTVTE	2	NA	0.321820127304659	0.0433083921375797	NA	NA
GB1	Binding	QYKLILSGITLKGETTTEAVDAATAEKVFKQYANDNGVDGEWTYDDATKTFTVTE	2	NA	-0.0587624112732377	0.0561898439367119	NA	NA
GB1	Binding	QYKLILPGITLKGETTTEAVDAATAEKVFKQYANDNGVDGEWTYDDATKTFTVTE	2	NA	-4.16391434182303	0.627552968127854	NA	NA
GB1	Binding	QYKLILQGITLKGETTTEAVDAATAEKVFKQYANDNGVDGEWTYDDATKTFTVTE	2	NA	0.00595473833841539	0.0819771940114168	NA	NA
GB1	Binding	QYKLIENGKTLKGETTTEAVDAATAEKVFKQYANDNGVDGEWTYDDATKTFTVVE	2	NA	-3.69017668055203	0.480422279146393	NA	NA
GB1	Binding	QYKLILNGKTLKGETTTEAVDAAWAEKVFKQYANDNGVDGEWTYDDATKTFTVKE	2	NA	0.386360600898175	0.0690207922530318	NA	NA
GB1	Binding	QYKLILYGITLKGETTTEAVDAATAEKVFKQYANDNGVDGEWTYDDATKTFTVTE	2	NA	0.442731578579894	0.0720977337167117	NA	NA
GB1	Binding	QYKLILFGITLKGETTTEAVDAATAEKVFKQYANDNGVDGEWTYDDATKTFTVTE	2	NA	0.515555424793577	0.111663867359935	NA	NA
GB1	Binding	QYKLILGGITLKGETTTEAVDAATAEKVFKQYANDNGVDGEWTYDDATKTFTVTE	2	NA	-0.0734641082658352	0.0474986007792644	NA	NA
GB1	Binding	QYKLILDGITLKGETTTEAVDAATAEKVFKQYANDNGVDGEWTYDDATKTFTVTE	2	NA	0.033061369533251	0.0930047296125368	NA	NA
GB1	Binding	QYKLILEGITLKGETTTEAVDAATAEKVFKQYANDNGVDGEWTYDDATKTFTVTE	2	NA	-0.0202010580488768	0.0654186765628785	NA	NA
GB1	Binding	QYKLILCGITLKGETTTEAVDAATAEKVFKQYANDNGVDGEWTYDDATKTFTVTE	2	NA	0.147212448910553	0.0758772166526304	NA	NA
GB1	Binding	QYKLILAGITLKGETTTEAVDAATAEKVFKQYANDNGVDGEWTYDDATKTFTVTE	2	NA	-0.012187229247854	0.0578871726600619	NA	NA
GB1	Binding	QYKLILLGITLKGETTTEAVDAATAEKVFKQYANDNGVDGEWTYDDATKTFTVTE	2	NA	-0.100981611148369	0.0565735351154636	NA	NA
GB1	Binding	QYKLILMGITLKGETTTEAVDAATAEKVFKQYANDNGVDGEWTYDDATKTFTVTE	2	NA	-0.25973097775949	0.0951399091928525	NA	NA
GB1	Binding	QYKLILKGITLKGETTTEAVDAATAEKVFKQYANDNGVDGEWTYDDATKTFTVTE	2	NA	0.226386537345405	0.0728973062038202	NA	NA
GB1	Binding	QYKLILHGITLKGETTTEAVDAATAEKVFKQYANDNGVDGEWTYDDATKTFTVTE	2	NA	0.146151927188512	0.098849122338884	NA	NA
GB1	Binding	QYKLILIGITLKGETTTEAVDAATAEKVFKQYANDNGVDGEWTYDDATKTFTVTE	2	NA	0.0215082903898402	0.130567431403068	NA	NA
GB1	Binding	QYKLILNGKTLKGETTTEAVDAATAEKVFKCYANDNGVDGEWTYDDATKEFTVTE	2	NA	0.196932310599906	0.112549929739382	NA	NA
GB1	Binding	QYKLILNGKTLKGETTTEAVDAATAEKVFKCYANDNGVDGEWTYDDATKDFTVTE	2	NA	-0.833122901392813	0.191962434713029	NA	NA
GB1	Binding	QYKLILNGKTLKGETTTEAVDAATAEKVFKCYANDNGVDGEWTYDDATKGFTVTE	2	NA	-0.625704651304074	0.0999510260350282	NA	NA
GB1	Binding	QYKLILNGKTLKGETTTEAVDAATAEKVFKCYANDNGVDGEWTYDDATKFFTVTE	2	NA	0.273765543691957	0.156230408911965	NA	NA
GB1	Binding	QYKLILNGKTLKGETTTEAVDAATAEKVFKCYANDNGVDGEWTYDDATKAFTVTE	2	NA	-0.737132659949132	0.140100271983407	NA	NA
GB1	Binding	QYKLILNGKTLKGETTTEAVDAATAEKVFKCYANDNGVDGEWTYDDATKCFTVTE	2	NA	-0.10184029992845	0.142018181293711	NA	NA
GB1	Binding	QYKLILNGKTLKGETTTEAVDAATAEKVFKCYANDNGVDGEWTYDDATKMFTVTE	2	NA	0.462527306787681	0.1380060337051	NA	NA
GB1	Binding	QYKLILNGKTLKGETTTEAVDAATAEKVFKCYANDNGVDGEWTYDDATKLFTVTE	2	NA	0.204106868180598	0.0909728816719469	NA	NA
GB1	Binding	QYKLILNGKTLKGETTTEAVDAATAEKVFKCYANDNGVDGEWTYDDATKNFTVTE	2	NA	0.21552820099632	0.168030335513549	NA	NA
GB1	Binding	QYKLILNGKTLKGETTTEAVDAATAEKVFKCYANDNGVDGEWTYDDATKIFTVTE	2	NA	0.00289057919891218	0.149667705896945	NA	NA
GB1	Binding	QYKLILNGKTLKGETTTEAVDAATAEKVFKCYANDNGVDGEWTYDDATKHFTVTE	2	NA	0.260965724391061	0.17369885742039	NA	NA
GB1	Binding	QYKLILNGKTLKGETTTEAVDAATAEKVFKCYANDNGVDGEWTYDDATKKFTVTE	2	NA	0.226368902197358	0.145846258347735	NA	NA
GB1	Binding	QSKLILNGKTLKGETTTEAVDALTAEKVFKQYANDNGVDGEWTYDDATKTFTVTE	2	NA	-1.74702789336222	0.078040200021462	NA	NA
GB1	Binding	QYKLILNGKTLKGETTTEAVDAATAEKVFKCYANDNGVDGEWTYDDATKWFTVTE	2	NA	-0.245805146188575	0.107623577870775	NA	NA
GB1	Binding	QYKLILNGKTLKGETTTEAVDAATAEKVFKCYANDNGVDGEWTYDDATKVFTVTE	2	NA	0.220470204355139	0.0895332175924068	NA	NA
GB1	Binding	QYKLILNGKTLKGETTTEAVDAATAEKVFKCYANDNGVDGEWTYDDATKQFTVTE	2	NA	-0.0480723819330365	0.144840678077343	NA	NA
GB1	Binding	QYKLILNGKTLKGETTTEAVDAATAEKVFKCYANDNGVDGEWTYDDATKPFTVTE	2	NA	-3.47570188750593	1.19000282774992	NA	NA
GB1	Binding	QYKLILNGKTLKGETTTEAVDAATAEKVFKCYANDNGVDGEWTYDDATKSFTVTE	2	NA	-0.752043906196458	0.110804090300999	NA	NA
GB1	Binding	QYKLILNGKTLKGETTTEAVDAATAEKVFKCYANDNGVDGEWTYDDATKRFTVTE	2	NA	0.0219737067386525	0.0835739837151342	NA	NA
GB1	Binding	QYKLILNGKTLKGEKTTEAVDAATAEKVFKQYANDNGVDGEWTYDDATKTFTVTM	2	NA	-1.51064567524152	0.199763850877789	NA	NA
GB1	Binding	QYKLILNGKTLKGETTTEAVDAATAEKVFKCYANDNGVDGEWTYDDATKYFTVTE	2	NA	0.216621401644432	0.139143722866373	NA	NA
GB1	Binding	QYKLILNGKWLKGETTTEAVDAATAEKVFKQYANDWGVDGEWTYDDATKTFTVTE	2	NA	-2.0056429138277	0.247480308935202	NA	NA
GB1	Binding	QYQIILNGKTLKGETTTEAVDAATAEKVFKQYANDNGVDGEWTYDDATKTFTVTE	2	NA	-2.80794715398073	0.212403441640438	NA	NA
GB1	Binding	QYKLILNLKTLKGETTTEAVDAATAEKVFKQYANDNGVDGEWTYDDATCTFTVTE	2	NA	-2.22155930647888	0.199039245381476	NA	NA
GB1	Binding	QYQGILNGKTLKGETTTEAVDAATAEKVFKQYANDNGVDGEWTYDDATKTFTVTE	2	NA	-3.48504900294491	0.241816478514665	NA	NA
GB1	Binding	QWKLILNGKTLKGETTTEEVDAATAEKVFKQYANDNGVDGEWTYDDATKTFTVTE	2	NA	-1.00720019889543	0.255295378450779	NA	NA
GB1	Binding	QYKLILNGKTLKGEHTTEAVDAATAEKVFKQYANDNGVDGEWTYDDATKTFTVTM	2	NA	-2.06100153827858	0.148093408465386	NA	NA
GB1	Binding	YYKLILNGKTLKGETTTTAVDAATAEKVFKQYANDNGVDGEWTYDDATKTFTVTE	2	NA	0.592347016136255	0.0873011461267874	NA	NA
GB1	Binding	QYKLILNGKTLKGETTTEAVDAATAEKVFKQYANENGVDGEWTYDDETKTFTVTE	2	NA	-0.0573183012105019	0.145048266487225	NA	NA
GB1	Binding	SYKLILNGKTLKGETTTTAVDAATAEKVFKQYANDNGVDGEWTYDDATKTFTVTE	2	NA	0.563468520183569	0.0564796809548958	NA	NA
GB1	Binding	RYKLILNGKTLKGETTTTAVDAATAEKVFKQYANDNGVDGEWTYDDATKTFTVTE	2	NA	0.477866172363679	0.0480466941133291	NA	NA
GB1	Binding	PYKLILNGKTLKGETTTTAVDAATAEKVFKQYANDNGVDGEWTYDDATKTFTVTE	2	NA	0.663127223662951	0.0354700364317327	NA	NA
GB1	Binding	WYKLILNGKTLKGETTTTAVDAATAEKVFKQYANDNGVDGEWTYDDATKTFTVTE	2	NA	0.525025477584399	0.167894834559022	NA	NA
GB1	Binding	VYKLILNGKTLKGETTTTAVDAATAEKVFKQYANDNGVDGEWTYDDATKTFTVTE	2	NA	0.532409603354086	0.0763656806395013	NA	NA
GB1	Binding	TYKLILNGKTLKGETTTTAVDAATAEKVFKQYANDNGVDGEWTYDDATKTFTVTE	2	NA	0.684853538813404	0.0527689634531618	NA	NA
GB1	Binding	KYKLILNGKTLKGETTTTAVDAATAEKVFKQYANDNGVDGEWTYDDATKTFTVTE	2	NA	0.097862362121119	0.0958710635670996	NA	NA
GB1	Binding	IYKLILNGKTLKGETTTTAVDAATAEKVFKQYANDNGVDGEWTYDDATKTFTVTE	2	NA	0.48407207685599	0.0783970013925892	NA	NA
GB1	Binding	HYKLILNGKTLKGETTTTAVDAATAEKVFKQYANDNGVDGEWTYDDATKTFTVTE	2	NA	0.37886524880885	0.0534014427407754	NA	NA
GB1	Binding	NYKLILNGKTLKGETTTTAVDAATAEKVFKQYANDNGVDGEWTYDDATKTFTVTE	2	NA	0.422814793294386	0.062729657838045	NA	NA
GB1	Binding	MYKLILNGKTLKGETTTTAVDAATAEKVFKQYANDNGVDGEWTYDDATKTFTVTE	2	NA	1.17331735632171	0.117944919169017	NA	NA
GB1	Binding	LYKLILNGKTLKGETTTTAVDAATAEKVFKQYANDNGVDGEWTYDDATKTFTVTE	2	NA	0.563004229671236	0.0536182487873945	NA	NA
GB1	Binding	CYKLILNGKTLKGETTTTAVDAATAEKVFKQYANDNGVDGEWTYDDATKTFTVTE	2	NA	0.0280275782669895	0.0814581482696119	NA	NA
GB1	Binding	AYKLILNGKTLKGETTTTAVDAATAEKVFKQYANDNGVDGEWTYDDATKTFTVTE	2	NA	0.913084974320131	0.0611299232381108	NA	NA
GB1	Binding	GYKLILNGKTLKGETTTTAVDAATAEKVFKQYANDNGVDGEWTYDDATKTFTVTE	2	NA	0.412100138256614	0.0774006212380322	NA	NA
GB1	Binding	FYKLILNGKTLKGETTTTAVDAATAEKVFKQYANDNGVDGEWTYDDATKTFTVTE	2	NA	1.0184184115363	0.131884311239569	NA	NA
GB1	Binding	EYKLILNGKTLKGETTTTAVDAATAEKVFKQYANDNGVDGEWTYDDATKTFTVTE	2	NA	0.165913132644532	0.0962819720875464	NA	NA
GB1	Binding	DYKLILNGKTLKGETTTTAVDAATAEKVFKQYANDNGVDGEWTYDDATKTFTVTE	2	NA	0.353162709922208	0.0810830195319759	NA	NA
GB1	Binding	QYKLILNGKTLKGETTCEAVDAATAEKVFKQSANDNGVDGEWTYDDATKTFTVTE	2	NA	-1.68174450589146	0.169852827524129	NA	NA
GB1	Binding	QYKLILNGKTLKGETTTRAVDAATAEKVFKQYANDNGVDGEWTYDDAYKTFTVTE	2	NA	0.475492701328074	0.144978677802938	NA	NA
GB1	Binding	QYKLILNGKTLKGETTTRAVDAATAEKVFKQYANDNGVDGEWTYDDAPKTFTVTE	2	NA	0.00289334797977522	0.273532466586861	NA	NA
GB1	Binding	QYKLILNGKTLKGETTTRAVDAATAEKVFKQYANDNGVDGEWTYDDAQKTFTVTE	2	NA	0.415413751743952	0.362624766080814	NA	NA
GB1	Binding	QYKLILNGKTLKGETTTRAVDAATAEKVFKQYANDNGVDGEWTYDDARKTFTVTE	2	NA	0.405154486710196	0.153372858672078	NA	NA
GB1	Binding	QYKLILNGKTLKGETTTRAVDAATAEKVFKQYANDNGVDGEWTYDDASKTFTVTE	2	NA	0.316355599903802	0.112803441104003	NA	NA
GB1	Binding	QYKLILNGKKLKGETTTEAVCAATAEKVFKQYANDNGVDGEWTYDDATKTFTVTE	2	NA	-0.644356826591831	0.186007032612362	NA	NA
GB1	Binding	QYKLILNGKTLKGETTTRAVDAATAEKVFKQYANDNGVDGEWTYDDAVKTFTVTE	2	NA	0.216978589374347	0.0820136931435991	NA	NA
GB1	Binding	QYKLILNGKTLKGETTTRAVDAATAEKVFKQYANDNGVDGEWTYDDAWKTFTVTE	2	NA	0.250695300136399	0.173706941126932	NA	NA
GB1	Binding	QYKLILNGKTLKGETTTRAVDAATAEKVFKQYANDNGVDGEWTYDDAHKTFTVTE	2	NA	0.0535211665430467	0.308619680632711	NA	NA
GB1	Binding	QYKLILNNKTLKGETTTEAVDNATAEKVFKQYANDNGVDGEWTYDDATKTFTVTE	2	NA	-3.28188059626437	0.233750791064033	NA	NA
GB1	Binding	QYKLILNGKTLKGETTTRAVDAATAEKVFKQYANDNGVDGEWTYDDAKKTFTVTE	2	NA	0.325906503483055	0.270884571108361	NA	NA
GB1	Binding	QYKLILNGKTLKGETTTRAVDAATAEKVFKQYANDNGVDGEWTYDDALKTFTVTE	2	NA	0.359019001003744	0.0940815868532194	NA	NA
GB1	Binding	QYKLILNGKTLKGETTTRAVDAATAEKVFKQYANDNGVDGEWTYDDAMKTFTVTE	2	NA	0.206848333874255	0.17096424875143	NA	NA
GB1	Binding	QYKLILNGKTLKGETTTRAVDAATAEKVFKQYANDNGVDGEWTYDDANKTFTVTE	2	NA	0.220181555776166	0.181708160867013	NA	NA
GB1	Binding	QYKLILNGKTLKGETTTRAVDAATAEKVFKQYANDNGVDGEWTYDDAAKTFTVTE	2	NA	0.395182109489807	0.149625457877255	NA	NA
GB1	Binding	QYKLILNGKTLKGETTTRAVDAATAEKVFKQYANDNGVDGEWTYDDACKTFTVTE	2	NA	0.354107305753527	0.144172011680848	NA	NA
GB1	Binding	QYKLILNGKTLKGETTTRAVDAATAEKVFKQYANDNGVDGEWTYDDADKTFTVTE	2	NA	0.369037073743818	0.151104338857618	NA	NA
GB1	Binding	QYKLILNGKTLKGETTTRAVDAATAEKVFKQYANDNGVDGEWTYDDAEKTFTVTE	2	NA	0.435391428024363	0.195323000984319	NA	NA
GB1	Binding	QYKLILNGKTLKGETTCEAVDAATAEKVFKQRANDNGVDGEWTYDDATKTFTVTE	2	NA	-0.860996866640998	0.100592981410113	NA	NA
GB1	Binding	QYKLILNGKTLKGETTTRAVDAATAEKVFKQYANDNGVDGEWTYDDAGKTFTVTE	2	NA	0.326520849154002	0.102254589061507	NA	NA
GB1	Binding	QYKLILNGKTLKGETTTEAVDAATAEKVFKQYANDNGVDGEWTYDDATKTFTHWE	2	NA	-2.08982083915301	0.260285423982132	NA	NA
GB1	Binding	QYKLILNGKTLKGETTTEAVDAATAEKVFKQYANDNGVDGEWTYDDATKTFTIWE	2	NA	-1.10609824432063	0.1607611509472	NA	NA
GB1	Binding	QYKLILNGKTLKGETTTEAVDAATAEKVFKQYANDNGVDGEWTYDDATKTFTKWE	2	NA	-3.80329651990364	1.01562599659987	NA	NA
GB1	Binding	QQKLILNGKTLKGETTTEAVDAATAEKVFKQYANDNGVDGEWTYDDAVKTFTVTE	2	NA	-3.58452069677656	0.248090591922676	NA	NA
GB1	Binding	QYKLILNGKTLKGETTTEAVDAATAEKVFKQYANDNGVDGEWTYDDATKTFTMWE	2	NA	-0.8443300845223	0.127313879981533	NA	NA
GB1	Binding	QYKLILNGKTLKGETTTEAVDAATAEKVFKQYANDNGVDGEWTYDDATKTFTNWE	2	NA	-1.86424633484841	0.288887244874919	NA	NA
GB1	Binding	QYKLILNGKTLKGETTTEAVDAATAEKVFKQYANDNGVDGEWTYDDATKTFTAWE	2	NA	-0.172101925068509	0.0791158266695582	NA	NA
GB1	Binding	QYKLILNGKTLKGETTTEAVDAATAEKVFKQYANDNGVDGEWTYDDATKTFTCWE	2	NA	0.0425504955315415	0.0888980030787746	NA	NA
GB1	Binding	QYKLILNGKTLKGETTTEAVDAATAEKVFKQYANDNGVDGEWTYDDATKTFTDWE	2	NA	-4.53188597944118	0.735737496767202	NA	NA
GB1	Binding	QYKLILNGKTLKGETTTEAVDAATAEKVFKQYANDNGVDGEWTYDDATKTFTEWE	2	NA	-3.26518264758177	0.402933850784068	NA	NA
GB1	Binding	QYKLILNGKTLKGETTTEAVDAATAEKVFKQYANDNGVDGEWTYDDATKTFTFWE	2	NA	-0.201770237034127	0.108762337720722	NA	NA
GB1	Binding	QYKLILNGKTLKGETTTEAVDAATAEKVFKQYANDNGVDGEWTYDDATKTFTGWE	2	NA	-2.92653814975251	0.168477269001424	NA	NA
GB1	Binding	QYKLILNGKTLKGETTTEAVDAATAEKVFKQYANDNGVDGEWTYDDATKTFTYWE	2	NA	-2.71723937073419	0.387871216783963	NA	NA
GB1	Binding	QYKLILNGKTLKGETTTEAVDAATAEKVFKQYANDNGVDGEWTYDDATKTFTPWE	2	NA	-3.95427350923271	0.507730761553907	NA	NA
GB1	Binding	QYKLILNGKTLKGETTTSAVDAATAEKVFKQYANLNGVDGEWTYDDATKTFTVTE	2	NA	0.537886804029166	0.0654109461148783	NA	NA
GB1	Binding	QYKLILNGKTLKGETTTEAVDAATAEKVFKQYANDNGVDGEWTYDDATKTFTRWE	2	NA	-5.00087856190646	0.58351454457417	NA	NA
GB1	Binding	QYKLILNGKTLKGETTTEAVDAATAEKVFKQYANDNGVDGEWTYDDATKTFTSWE	2	NA	-1.17217988349645	0.10584161988304	NA	NA
GB1	Binding	QYKLILNGKTLKGETTTEAVDAATAEKVFKQYANDNGVDGEWTYDDATKTFTTWE	2	NA	-1.05408036544037	0.143908629590052	NA	NA
GB1	Binding	QYKLILNGKTLKGETTTEAVDAATAEKVFKQYANDNGVDGEWTYDDATKTFTWWE	2	NA	-0.561266800599564	0.141187232937605	NA	NA
GB1	Binding	QVKLILNGKTLKGQTTTEAVDAATAEKVFKQYANDNGVDGEWTYDDATKTFTVTE	2	NA	-1.15744882634593	0.14487911114596	NA	NA
GB1	Binding	QTKLILNGKTLKGQTTTEAVDAATAEKVFKQYANDNGVDGEWTYDDATKTFTVTE	2	NA	-2.07808945861738	0.125954065971927	NA	NA
GB1	Binding	QSKLILNGKTLKGQTTTEAVDAATAEKVFKQYANDNGVDGEWTYDDATKTFTVTE	2	NA	-1.52785401349626	0.108495034694834	NA	NA
GB1	Binding	QQKLILNGKTLKGQTTTEAVDAATAEKVFKQYANDNGVDGEWTYDDATKTFTVTE	2	NA	-1.31200489033985	0.138555520113925	NA	NA
GB1	Binding	QPKLILNGKTLKGQTTTEAVDAATAEKVFKQYANDNGVDGEWTYDDATKTFTVTE	2	NA	-2.67872929460137	0.0846412243945475	NA	NA
GB1	Binding	QYKLILNGKTLKGETTTEAVDAATAEKVNKQYANDNGVDGEWTTDDATKTFTVTE	2	NA	-4.67653549535946	1.01168607874678	NA	NA
GB1	Binding	QYRLILNGKTLKGETTTEAVDAATSEKVFKQYANDNGVDGEWTYDDATKTFTVTE	2	NA	-0.114401851549783	0.0613227314307902	NA	NA
GB1	Binding	QYSLILNGKTLKGETTTEAVDAATSEKVFKQYANDNGVDGEWTYDDATKTFTVTE	2	NA	-0.708103655235605	0.0626761311072194	NA	NA
GB1	Binding	QYTLILNGKTLKGETTTEAVDAATSEKVFKQYANDNGVDGEWTYDDATKTFTVTE	2	NA	-0.228805958010855	0.0476757642004087	NA	NA
GB1	Binding	QYKLILNGKTVKGETTTEAVDAATAEKVFKQSANDNGVDGEWTYDDATKTFTVTE	2	NA	-2.23589878464242	0.10956558224086	NA	NA
GB1	Binding	QYVLILNGKTLKGETTTEAVDAATSEKVFKQYANDNGVDGEWTYDDATKTFTVTE	2	NA	-0.24117103968526	0.0697716401274813	NA	NA
GB1	Binding	QYKLILNGKTVKGETTTEAVDAATAEKVFKQQANDNGVDGEWTYDDATKTFTVTE	2	NA	-2.0673268271051	0.14374978187243	NA	NA
GB1	Binding	QGKLILNGKTLKGQTTTEAVDAATAEKVFKQYANDNGVDGEWTYDDATKTFTVTE	2	NA	-3.4500998125324	0.667869126706469	NA	NA
GB1	Binding	QYILILNGKTLKGETTTEAVDAATSEKVFKQYANDNGVDGEWTYDDATKTFTVTE	2	NA	-0.00787103625199344	0.064743984946562	NA	NA
GB1	Binding	QYKLILNGKTVKGETTTEAVDAATAEKVFKQLANDNGVDGEWTYDDATKTFTVTE	2	NA	-1.06444758891578	0.0730746876442652	NA	NA
GB1	Binding	QYKLILNGKTVKGETTTEAVDAATAEKVFKQMANDNGVDGEWTYDDATKTFTVTE	2	NA	-1.36225016363302	0.148847080364507	NA	NA
GB1	Binding	QYLLILNGKTLKGETTTEAVDAATSEKVFKQYANDNGVDGEWTYDDATKTFTVTE	2	NA	0.13278469878198	0.0542888509196919	NA	NA
GB1	Binding	QYKLILNGKTVKGETTTEAVDAATAEKVFKQKANDNGVDGEWTYDDATKTFTVTE	2	NA	-1.81456474390672	0.134167651382294	NA	NA
GB1	Binding	QAKLILNGKTLKGQTTTEAVDAATAEKVFKQYANDNGVDGEWTYDDATKTFTVTE	2	NA	-0.655534130743712	0.0718314673136653	NA	NA
GB1	Binding	QYKLILNGKTVKGETTTEAVDAATAEKVFKQIANDNGVDGEWTYDDATKTFTVTE	2	NA	-2.40218137332704	0.400999830777794	NA	NA
GB1	Binding	QYKLILNGKTVKGETTTEAVDAATAEKVFKQFANDNGVDGEWTYDDATKTFTVTE	2	NA	-0.953697704424153	0.116813678994619	NA	NA
GB1	Binding	QNKLILNGKTLKGQTTTEAVDAATAEKVFKQYANDNGVDGEWTYDDATKTFTVTE	2	NA	-2.3969900687575	0.206057730677695	NA	NA
GB1	Binding	QMKLILNGKTLKGQTTTEAVDAATAEKVFKQYANDNGVDGEWTYDDATKTFTVTE	2	NA	-0.143816632504269	0.139276210931474	NA	NA
GB1	Binding	QYKLILNGKTVKGETTTEAVDAATAEKVFKQEANDNGVDGEWTYDDATKTFTVTE	2	NA	-3.2734778168576	0.163734097958258	NA	NA
GB1	Binding	QYDLILNGKTLKGETTTEAVDAATSEKVFKQYANDNGVDGEWTYDDATKTFTVTE	2	NA	-3.58822523804503	0.385464274476836	NA	NA
GB1	Binding	QYKLILNGKTVKGETTTEAVDAATAEKVFKQCANDNGVDGEWTYDDATKTFTVTE	2	NA	-2.16480029793176	0.163033739873694	NA	NA
GB1	Binding	QYFLILNGKTLKGETTTEAVDAATSEKVFKQYANDNGVDGEWTYDDATKTFTVTE	2	NA	-0.352516483610122	0.0954129755014785	NA	NA
GB1	Binding	QHKLILNGKTLKGQTTTEAVDAATAEKVFKQYANDNGVDGEWTYDDATKTFTVTE	2	NA	0.457779284518309	0.0669618166748066	NA	NA
GB1	Binding	QYKLILNGKTLKGETTQEAVDAATAEKVFKQFANDNGVDGEWTYDDATKTFTVTE	2	NA	-0.201814255359078	0.100413867550972	NA	NA
GB1	Binding	QYKLIMNGKTLKGETTTEAVDAATAEKVFKQYANDNGVDGEWTYDNATKTFTVTE	2	NA	-0.420468253437111	0.107573871411449	NA	NA
GB1	Binding	QYKLILNGKTLKGETTCEAVDAATAEKVFKQWANDNGVDGEWTYDDATKTFTVTE	2	NA	-0.63165593445781	0.113174965030004	NA	NA
GB1	Binding	QYKLILNGKTLKGETTTEAVDAATAEKVFKQYANDNGVDGETTYDDATKMFTVTE	2	NA	-6.29288048390119	0.270767936438258	NA	NA
GB1	Binding	QYKLILLGKTLKGETTTEAVDAATAEKVFKQYANDNGVDGEWTYDDATKTFTVFE	2	NA	-0.514470274854658	0.0926738455369814	NA	NA
GB1	Binding	QYKLILNGKTLKGEMTTEAVDAATAEKVFKQYARDNGVDGEWTYDDATKTFTVTE	2	NA	-5.78276247357082	0.58432781929955	NA	NA
GB1	Binding	QYKLILNGKTLKGETTTEAVDIATAEKVFKQYANDNGVDGEWTYNDATKTFTVTE	2	NA	-1.81940986997913	0.30661103973848	NA	NA
GB1	Binding	QYKLDLNGKTLKGETTTEAVDAATAEKVFKQYANDNLVDGEWTYDDATKTFTVTE	2	NA	-1.35679696898559	0.200820153933992	NA	NA
GB1	Binding	QYKLILNGKTLKGETTTEAVDAATAEKVFKQYANDNGVDGEWTYRDATKTFWVTE	2	NA	0.086880987324338	0.0710472720197063	NA	NA
GB1	Binding	QYKLILNGKTLKGETTCEAVDAATAEKVFKQVANDNGVDGEWTYDDATKTFTVTE	2	NA	-1.31647432473596	0.175000500610168	NA	NA
GB1	Binding	QYKLILNGKTLKGETTTEAVDAATAEKVFKQYANCNGVDGEWTYDDETKTFTVTE	2	NA	0.378863088311412	0.154522493663592	NA	NA
GB1	Binding	QYKLILNGKTLKGETTTEAVDAATAGKVFKQSANDNGVDGEWTYDDATKTFTVTE	2	NA	-4.7613246657483	0.4537056471059	NA	NA
GB1	Binding	QYKLILNGKTLKGETTTEAVDAATAEKVFKQYANDNGVDGEWTYDYATKTFTVTT	2	NA	-0.453947744065972	0.0831415215099386	NA	NA
GB1	Binding	QYKLILNGKTLKGETTTEAVDAATAEKVFKQYANDNGVDGEWTYDYATKTFTVTV	2	NA	-0.732937862698067	0.0813662183768792	NA	NA
GB1	Binding	QYKLILNGKTLKGETTTEAVDAATAEKVFKQYANDNGVDGEWTYDYATKTFTVTW	2	NA	-0.659647665412575	0.101218191377281	NA	NA
GB1	Binding	QYKLILNGKTLKGETTTEAVDAATAEKVFKQYANDNGVDGEWTYDYATKTFTVTP	2	NA	-1.39314487317864	0.107994574496456	NA	NA
GB1	Binding	QYKLILNGKTLKGETTTEAVDAATAEKVFKQYANDNGVDGEWTYDYATKTFTVTQ	2	NA	-0.597262368078849	0.0980788052010979	NA	NA
GB1	Binding	QYKLILNGKTLKGETTTEAVDAATAEKVFKQYANDNGVDGEWTYDYATKTFTVTS	2	NA	-0.54634044112576	0.0750868994986362	NA	NA
GB1	Binding	QYKLILNGKTLKGETTTEAVIAATAEKVFKQYANDNGVDGECTYDDATKTFTVTE	2	NA	-3.30615073291977	1.01991879379766	NA	NA
GB1	Binding	QYKLKLNGKTLKGETTTEAVDAATAEKVFKDYANDNGVDGEWTYDDATKTFTVTE	2	NA	-1.67742339283049	0.571946278732972	NA	NA
GB1	Binding	QYKLILNGKTLKGECTTEAVDAATAEKVFKQYANDNGVDGEWTYDDATKTFTVTM	2	NA	-2.36261055863556	0.205781888137832	NA	NA
GB1	Binding	QYKLILNGKTLKGETTTEAVIAATAEKVFKQYANDNGVDGEFTYDDATKTFTVTE	2	NA	-2.71411426378767	0.511960761648208	NA	NA
GB1	Binding	QYKLILNGKTLKGETTTEAVDAATAEKVFKQYANDNGVDGEWTYDYATKTFTVTD	2	NA	-1.43846019513693	0.138165015150752	NA	NA
GB1	Binding	QYKLILNGKTLKGETTTEAVDAATAEKVFKQYANDNGVDGEWTYDYATKTFTVTG	2	NA	-1.02699890433134	0.097119772308306	NA	NA
GB1	Binding	QYKLKLNGKTLKGETTTEAVDAATAEKVFKYYANDNGVDGEWTYDDATKTFTVTE	2	NA	-1.31897184971276	0.517141996038101	NA	NA
GB1	Binding	QYKLILNGKTLKGETTTEAVDAATAEKVFKQYANDNGVDGEWTYDYATKTFTVTA	2	NA	-0.662711940050884	0.0716301995557461	NA	NA
GB1	Binding	QYKLILNGKTLKGETTTEAVDAATAEKVFKQYANDNGVDGERTYDDATKMFTVTE	2	NA	-5.76707085682763	0.270687750309005	NA	NA
GB1	Binding	QYKLILNGKTLKGETTTEAVDAATAEKVFKQYANDNGVDGEWTYDYATKTFTVTC	2	NA	-0.822117693419737	0.150417937557367	NA	NA
GB1	Binding	QYKLILNGKTLKGETTTEAVDAATAEKVFKQYANDNGVDGEWTYDYATKTFTVTL	2	NA	-1.50036671269913	0.0982111224850754	NA	NA
GB1	Binding	QYKLILNGKTLKGETTTEAVDAATAEKVFKQYANDNGVDGEWTYDYATKTFTVTM	2	NA	-1.2683272762374	0.138510696322222	NA	NA
GB1	Binding	QYKLKLNGKTLKGETTTEAVDAATAEKVFKWYANDNGVDGEWTYDDATKTFTVTE	2	NA	0.0878049323739793	0.636695760764945	NA	NA
GB1	Binding	QYKLKLNGKTLKGETTTEAVDAATAEKVFKVYANDNGVDGEWTYDDATKTFTVTE	2	NA	-0.707184264452451	0.243771855358834	NA	NA
GB1	Binding	QYKLILNGKTLKGETTTEAVDAATAEKVFKQYANDNGVDGEWTYDYATKTFTVTH	2	NA	-0.950487117080242	0.117579176227488	NA	NA
GB1	Binding	QYKLILNGKTLKGETTTEAVDAATAEKVFKQYANDNGVDGEWTYDYATKTFTVTI	2	NA	-0.931855669839188	0.159078763313143	NA	NA
GB1	Binding	QYKLKLNGKTLKGETTTEAVDAATAEKVFKSYANDNGVDGEWTYDDATKTFTVTE	2	NA	-0.00524932880248818	0.188052048366927	NA	NA
GB1	Binding	QYKLKLNGKTLKGETTTEAVDAATAEKVFKRYANDNGVDGEWTYDDATKTFTVTE	2	NA	0.623907531534372	0.163632842561628	NA	NA
GB1	Binding	QYKLILPGKTLKGETTTEAVDAATAEKVFKQYANDNVVDGEWTYDDATKTFTVTE	2	NA	-5.13833749908545	0.422190029582558	NA	NA
GB1	Binding	QYKLILNGKTLKGETTCEAVDAATAEKVFKQTANDNGVDGEWTYDDATKTFTVTE	2	NA	-2.20526303070051	0.336784182928749	NA	NA
GB1	Binding	QYKNILRGKTLKGETTTEAVDAATAEKVFKQYANDNGVDGEWTYDDATKTFTVTE	2	NA	-0.297652898537688	0.0460544811568092	NA	NA
GB1	Binding	QYKLILNGKTLKGETTTEAQDYATAEKVFKQYANDNGVDGEWTYDDATKTFTVTE	2	NA	-5.40539577973385	0.45669777707757	NA	NA
GB1	Binding	QYKLILNGKTLKGETTQEAVDAATAEKVFKQRANDNGVDGEWTYDDATKTFTVTE	2	NA	-1.46321710629462	0.091767877937223	NA	NA
GB1	Binding	QYKLILNGKTMKGETTTEAVDAATAEKVFKQYANDNGVDGEWTYDDATITFTVTE	2	NA	-1.92240332376744	0.209891870734495	NA	NA
GB1	Binding	QYKLILNGKTLKGETTGEAVDAATAEKVFKGYANDNGVDGEWTYDDATKTFTVTE	2	NA	-0.218813053494139	0.0803902695704191	NA	NA
GB1	Binding	QYKLILNGKTLKGETTTEAVDAATAEKVFKQYACDNGVDGEWGYDDATKTFTVTE	2	NA	-2.73735375722416	0.223428299299836	NA	NA
GB1	Binding	QYKLILNGKWLKGETTTEAVDAATAEKVFKQYANDNGVDGEWTYDDARKTFTVTE	2	NA	-1.10372661350392	0.147119821473272	NA	NA
GB1	Binding	QYKLILNGKWLKGETTTEAVDAATAEKVFKQYANDNGVDGEWTYDDASKTFTVTE	2	NA	-0.90681652438626	0.112454727508209	NA	NA
GB1	Binding	QYKLILNGKWLKGETTTEAVDAATAEKVFKQYANDNGVDGEWTYDDAPKTFTVTE	2	NA	-1.0843976990296	0.276234450815473	NA	NA
GB1	Binding	QYKLILNGKWLKGETTTEAVDAATAEKVFKQYANDNGVDGEWTYDDAQKTFTVTE	2	NA	-0.879160947361096	0.377343087902713	NA	NA
GB1	Binding	QYKLILNGKWLKGETTTEAVDAATAEKVFKQYANDNGVDGEWTYDDAVKTFTVTE	2	NA	-1.12249627573224	0.0905623589268927	NA	NA
GB1	Binding	QYKLILNGKWLKGETTTEAVDAATAEKVFKQYANDNGVDGEWTYDDAWKTFTVTE	2	NA	-0.890456610169169	0.202117228548016	NA	NA
GB1	Binding	QYKLILNGKTKKGETTTEAVDAATAEKVFKQYANDNGVDGEWTYDDATITFTVTE	2	NA	-1.68935377734717	0.220681372205256	NA	NA
GB1	Binding	QYKLILNGKWLKGETTTEAVDAATAEKVFKQYANDNGVDGEWTYDDAYKTFTVTE	2	NA	-0.945478106640156	0.160344651030389	NA	NA
GB1	Binding	QYKLILNGKTLKGETTTEAVDAATAEKVFKQYANDNGVDQEWTYDDRTKTFTVTE	2	NA	-5.03435255007578	0.25421773629394	NA	NA
GB1	Binding	QYKLILNGKWLKGETTTEAVDAATAEKVFKQYANDNGVDGEWTYDDACKTFTVTE	2	NA	-0.698294888111634	0.142090837674568	NA	NA
GB1	Binding	QYKLILNGKWLKGETTTEAVDAATAEKVFKQYANDNGVDGEWTYDDAAKTFTVTE	2	NA	-0.892054897341393	0.184972015271083	NA	NA
GB1	Binding	QYKLILNGKWLKGETTTEAVDAATAEKVFKQYANDNGVDGEWTYDDAFKTFTVTE	2	NA	-1.14130440181943	0.0953674482569172	NA	NA
GB1	Binding	QYKLILNGKWLKGETTTEAVDAATAEKVFKQYANDNGVDGEWTYDDAGKTFTVTE	2	NA	-0.997844524535329	0.0925210710796031	NA	NA
GB1	Binding	QYKLILNGKWLKGETTTEAVDAATAEKVFKQYANDNGVDGEWTYDDADKTFTVTE	2	NA	-1.10000101118339	0.190910218773585	NA	NA
GB1	Binding	QYKLILNGKWLKGETTTEAVDAATAEKVFKQYANDNGVDGEWTYDDAEKTFTVTE	2	NA	-0.868893037873332	0.225364238944007	NA	NA
GB1	Binding	QYKLILNGKWLKGETTTEAVDAATAEKVFKQYANDNGVDGEWTYDDAKKTFTVTE	2	NA	-0.525865204353583	0.238049829514957	NA	NA
GB1	Binding	QYKLILNGKWLKGETTTEAVDAATAEKVFKQYANDNGVDGEWTYDDAHKTFTVTE	2	NA	-0.739254673423673	0.333999051329391	NA	NA
GB1	Binding	QYKLILNGKWLKGETTTEAVDAATAEKVFKQYANDNGVDGEWTYDDANKTFTVTE	2	NA	-1.21939371018515	0.169240585371618	NA	NA
GB1	Binding	QYKLILNGKTLKGETTTEAVDAATAEKVFKQYACDNGVDGEWFYDDATKTFTVTE	2	NA	-3.45447811310006	0.356870274149288	NA	NA
GB1	Binding	QYKLILNGKWLKGETTTEAVDAATAEKVFKQYANDNGVDGEWTYDDALKTFTVTE	2	NA	-0.837922672896649	0.0916387521085954	NA	NA
GB1	Binding	QYKLILNGKWLKGETTTEAVDAATAEKVFKQYANDNGVDGEWTYDDAMKTFTVTE	2	NA	-0.952336929824814	0.151212654114547	NA	NA
GB1	Binding	RYKLILNGKTLKGETTTEAVDAATAEKVFKQYANDLGVDGEWTYDDATKTFTVTE	2	NA	-0.838838949547832	0.0897660219529264	NA	NA
GB1	Binding	SYKLILNGKTLKGETTTEAVDAATAEKVFKQYANDLGVDGEWTYDDATKTFTVTE	2	NA	-0.878448003619575	0.110933519063453	NA	NA
GB1	Binding	PYKLILNGKTLKGETTTEAVDAATAEKVFKQYANDLGVDGEWTYDDATKTFTVTE	2	NA	-0.664902482622287	0.0590848387493629	NA	NA
GB1	Binding	VYKLILNGKTLKGETTTEAVDAATAEKVFKQYANDLGVDGEWTYDDATKTFTVTE	2	NA	-1.0036045915944	0.176649943578224	NA	NA
GB1	Binding	WYKLILNGKTLKGETTTEAVDAATAEKVFKQYANDLGVDGEWTYDDATKTFTVTE	2	NA	-0.841887685742078	0.293217919698185	NA	NA
GB1	Binding	TYKLILNGKTLKGETTTEAVDAATAEKVFKQYANDLGVDGEWTYDDATKTFTVTE	2	NA	-0.861978482826416	0.104175165364924	NA	NA
GB1	Binding	YYKLILNGKTLKGETTTEAVDAATAEKVFKQYANDLGVDGEWTYDDATKTFTVTE	2	NA	-1.04693696746826	0.16125570995932	NA	NA
GB1	Binding	CYKLILNGKTLKGETTTEAVDAATAEKVFKQYANDLGVDGEWTYDDATKTFTVTE	2	NA	-1.03954981293366	0.162874669914626	NA	NA
GB1	Binding	FYKLILNGKTLKGETTTEAVDAATAEKVFKQYANDLGVDGEWTYDDATKTFTVTE	2	NA	-0.626593109889756	0.207327385488557	NA	NA
GB1	Binding	GYKLILNGKTLKGETTTEAVDAATAEKVFKQYANDLGVDGEWTYDDATKTFTVTE	2	NA	-1.31430703209946	0.183508574401013	NA	NA
GB1	Binding	DYKLILNGKTLKGETTTEAVDAATAEKVFKQYANDLGVDGEWTYDDATKTFTVTE	2	NA	-1.22628173721282	0.170700594066803	NA	NA
GB1	Binding	EYKLILNGKTLKGETTTEAVDAATAEKVFKQYANDLGVDGEWTYDDATKTFTVTE	2	NA	-1.39646932179201	0.217217326577135	NA	NA
GB1	Binding	HYKLILNGKTLKGETTTEAVDAATAEKVFKQYANDLGVDGEWTYDDATKTFTVTE	2	NA	-0.958167393160219	0.0949810960616238	NA	NA
GB1	Binding	IYKLILNGKTLKGETTTEAVDAATAEKVFKQYANDLGVDGEWTYDDATKTFTVTE	2	NA	-0.784997985231332	0.147784995805187	NA	NA
GB1	Binding	NYKLILNGKTLKGETTTEAVDAATAEKVFKQYANDLGVDGEWTYDDATKTFTVTE	2	NA	-1.3528307256709	0.151190228064004	NA	NA
GB1	Binding	LYKLILNGKTLKGETTTEAVDAATAEKVFKQYANDLGVDGEWTYDDATKTFTVTE	2	NA	-0.921087893396336	0.0809155751434275	NA	NA
GB1	Binding	MYKLILNGKTLKGETTTEAVDAATAEKVFKQYANDLGVDGEWTYDDATKTFTVTE	2	NA	-0.692322465690141	0.156557427979161	NA	NA
GB1	Binding	QYKLILNGKTLKGETTTEAVDAATAEKTFKQYANDNGVDGEWTYDDADKTFTVTE	2	NA	0.0429177543844337	0.0612815805929681	NA	NA
GB1	Binding	QYKLILNGKTLKGETTTEAVDAATAEKWFKQYANDNGVDGEWTYDDADKTFTVTE	2	NA	-0.292226136736665	0.228430298063622	NA	NA
GB1	Binding	QYKLILNGKTLKGETTTEAVDAATAEKPFKQYANDNGVDGEWTYDDADKTFTVTE	2	NA	-2.9930026593065	0.201186244922421	NA	NA
GB1	Binding	GYKLILNGKTLKGETTTEAVDAATAHKVFKQYANDNGVDGEWTYDDATKTFTVTE	2	NA	-4.26418687311135	1.01313635897198	NA	NA
GB1	Binding	DYKLILNGKTLKGETTTEAVDAATAHKVFKQYANDNGVDGEWTYDDATKTFTVTE	2	NA	-4.39350074099927	1.01261709436617	NA	NA
GB1	Binding	QYKLILNGKTLKGETTTEAVDAATAEKSFKQYANDNGVDGEWTYDDADKTFTVTE	2	NA	0.265533704711086	0.0596134005676157	NA	NA
GB1	Binding	HYKLILNGKTLKGETTTEAVDAATAHKVFKQYANDNGVDGEWTYDDATKTFTVTE	2	NA	-5.48682418520829	1.02983601225516	NA	NA
GB1	Binding	IYKLILNGKTLKGETTTEAVDAATAHKVFKQYANDNGVDGEWTYDDATKTFTVTE	2	NA	-4.47522327352981	1.07550190710482	NA	NA
GB1	Binding	NYKLILNGKTLKGETTTEAVDAATAHKVFKQYANDNGVDGEWTYDDATKTFTVTE	2	NA	-5.07375447771491	1.04338893048815	NA	NA
GB1	Binding	QYKLILNGKTLKGETTTEAVDAATAEKYFKQYANDNGVDGEWTYDDADKTFTVTE	2	NA	-0.0995566799451131	0.118566258522043	NA	NA
GB1	Binding	LYKLILNGKTLKGETTTEAVDAATAHKVFKQYANDNGVDGEWTYDDATKTFTVTE	2	NA	-5.65569141633251	1.00817313780504	NA	NA
GB1	Binding	QYKLILNGKTLKGETTTEAVDAATAEKDFKQYANDNGVDGEWTYDDADKTFTVTE	2	NA	-2.1973850259574	0.442564948653302	NA	NA
GB1	Binding	PYKLILNGKTLKGETTTEAVDAATAHKVFKQYANDNGVDGEWTYDDATKTFTVTE	2	NA	-4.89402935681882	0.50571351943216	NA	NA
GB1	Binding	QYKLILNGKTLKGETTTEAVDAATAEKGFKQYANDNGVDGEWTYDDADKTFTVTE	2	NA	-0.0741651034080185	0.174355005882211	NA	NA
GB1	Binding	VYKLILNGKTLKGETTTEAVDAATAHKVFKQYANDNGVDGEWTYDDATKTFTVTE	2	NA	-4.46669612283435	1.01235104841962	NA	NA
GB1	Binding	QYKLILNGKTLKGETTTEAVDAATAEKAFKQYANDNGVDGEWTYDDADKTFTVTE	2	NA	0.159515373703592	0.0908703029871531	NA	NA
GB1	Binding	TYKLILNGKTLKGETTTEAVDAATAHKVFKQYANDNGVDGEWTYDDATKTFTVTE	2	NA	-5.13577373687199	1.0093033636765	NA	NA
GB1	Binding	QYKLILNGKTLKGETTTEAVDAATAEKCFKQYANDNGVDGEWTYDDADKTFTVTE	2	NA	0.474796749920539	0.126553226055486	NA	NA
GB1	Binding	QYKLILNGKTLKGETTTEAVDAATAEKLFKQYANDNGVDGEWTYDDADKTFTVTE	2	NA	0.264670659103488	0.0675128595829894	NA	NA
GB1	Binding	QYKLILNGKTLKGETTTEAVDAATAEKMFKQYANDNGVDGEWTYDDADKTFTVTE	2	NA	-0.00764776179122809	0.0993999890518174	NA	NA
GB1	Binding	QYKLILNGKTLKGETTTEAVDAATAEKHFKQYANDNGVDGEWTYDDADKTFTVTE	2	NA	-0.087990824382851	0.126201115840754	NA	NA
GB1	Binding	QYKLILNGKTLKGETTTEAVDAATAEKIFKQYANDNGVDGEWTYDDADKTFTVTE	2	NA	0.299627986614376	0.118805410734627	NA	NA
GB1	Binding	QYKLILNGKTLKGETTTEAVDAATAEKKFKQYANDNGVDGEWTYDDADKTFTVTE	2	NA	0.805874645118306	0.120702393724746	NA	NA
GB1	Binding	QYKLILNGKTLKGETTTEAVDAATAEKVFKQYANDNGVDREWTYDDRTKTFTVTE	2	NA	-5.6474491362874	0.242204931238433	NA	NA
GB1	Binding	QYKLILNGKTLKGETTVEAVDAATAEKVFKQYANDNGVDGEWTYDDATKTFTTTE	2	NA	-0.845944790067859	0.161816127443864	NA	NA
GB1	Binding	QYKLILNGKTLKGETTTEAVDAATAEKVFKQYANDLCVDGEWTYDDATKTFTVTE	2	NA	-1.35914412850662	0.130234608063664	NA	NA
GB1	Binding	QYKLILNNSTLKGETTTEAVDAATAEKVFKQYANDNGVDGEWTYDDATKTFTVTE	2	NA	-2.10156213288242	0.107983553443626	NA	NA
GB1	Binding	QYKLIPWGKTLKGETTTEAVDAATAEKVFKQYANDNGVDGEWTYDDATKTFTVTE	2	NA	-0.501492074784644	0.103721630856447	NA	NA
GB1	Binding	QYKLILNGKTLKGETTTEAVDAATAEKVFKQYMNDNGVDGEWTYDDATKTFDVTE	2	NA	-1.25799552593172	0.221053432545346	NA	NA
GB1	Binding	QYLLILNGSTLKGETTTEAVDAATAEKVFKQYANDNGVDGEWTYDDATKTFTVTE	2	NA	0.183516620209975	0.036583367065004	NA	NA
GB1	Binding	QYKLILNGKTLKGSTTTEAVDAATAEKVFKQYANDNGVDGEWTYKDATKTFTVTE	2	NA	0.500377974106262	0.049600713129147	NA	NA
GB1	Binding	QYKLILNGKTLKGETTTQAVDAATAEKVFKQYANLNGVDGEWTYDDATKTFTVTE	2	NA	0.445467965625887	0.098589155854535	NA	NA
GB1	Binding	QYKLILNGKTLKGETTTEAVDAATAEKVFKQYANDNGVDGKWTYDDAIKTFTVTE	2	NA	0.679793268024694	0.0234911395128951	NA	NA
GB1	Binding	QYKLILNGKTLKGETTTEAVDAATAEKVFKQYWNDNGVDHEWTYDDATKTFTVTE	2	NA	-4.54783288868206	1.01151555945715	NA	NA
GB1	Binding	QYKLILNGKTLKGETTTEAVDAATAEKVFKQYANHNGVDGEWTYDDETKTFTVTE	2	NA	-0.0100814568042413	0.0925217911650992	NA	NA
GB1	Binding	QYKNICNGKTLKGETTTEAVDAATAEKVFKQYANDNGVDGEWTYDDATKTFTVTE	2	NA	-2.01164801990531	0.120893077400249	NA	NA
GB1	Binding	QYKLILNGKTLKGETFTEAVDAATAEKVFKQYANDNGVDGEWTYDDATTTFTVTE	2	NA	-0.360165076618042	0.167550299497272	NA	NA
GB1	Binding	QYKLIVNGKTLKGETTTEAVDAATAEKVFVQYANDNGVDGEWTYDDATKTFTVTE	2	NA	-5.26446098600425	0.505284182984218	NA	NA
GB1	Binding	QYKLIFNGKTLKGETTTEAVDAATAEKVFKQYANDNGVDGEWTYDDNTKTFTVTE	2	NA	-1.01455226867382	0.240645939248606	NA	NA
GB1	Binding	QYKLILNGKTLKGETTTEACDAATAEKVFKQYANDNGYDGEWTYDDATKTFTVTE	2	NA	-1.95606814659582	0.293862964185269	NA	NA
GB1	Binding	QYKLILNGKTLKGETTTEAVDAATAEKVFKQYANDNGVDTEWTYDDRTKTFTVTE	2	NA	-5.6608721629541	0.259105088638903	NA	NA
GB1	Binding	QYKLILNGKTLKGETTTECVDAATAEKVFKQYANDNGVDGEWTYDDATKTTTVTE	2	NA	-4.86993320372333	0.288690965362117	NA	NA
GB1	Binding	QYKLILNGKTLKGETTTEAVDAATAEKVFKQYANRNGVDGEWTYDDATWTFTVTE	2	NA	0.417324836931034	0.053060943528402	NA	NA
GB1	Binding	QYKLILNGKTQKGETTTEAVDAAMAEKVFKQYANDNGVDGEWTYDDATKTFTVTE	2	NA	-0.287057437285569	0.0690484594471057	NA	NA
GB1	Binding	YYKLILNGKTLKGETTTEAVDAATAEKVFKQYANDNGVDGEVTYDDATKTFTVTE	2	NA	-4.14055375639325	1.0139969984336	NA	NA
GB1	Binding	QYKLILNGKTLKGETTTNAVDAATAEKVFKQYANDNGVDEEWTYDDATKTFTVTE	2	NA	-4.43412615646655	1.01211167276385	NA	NA
GB1	Binding	QYKLILNGKTLKGETTTNAVDAATAEKVFKQYANDNGVDFEWTYDDATKTFTVTE	2	NA	-2.28162615569531	0.353343196651214	NA	NA
GB1	Binding	QYKLILNGKTLKGETTTNAVDAATAEKVFKQYANDNGVDAEWTYDDATKTFTVTE	2	NA	-2.1232686309057	0.221496883401216	NA	NA
GB1	Binding	QYKLILNGKTLKGETTTNAVDAATAEKVFKQYANDNGVDCEWTYDDATKTFTVTE	2	NA	-3.02754531475029	0.620908675490527	NA	NA
GB1	Binding	QYKLILNGVTLKGETTTEAVDAATAEKVFKQYANDIGVDGEWTYDDATKTFTVTE	2	NA	-1.01574214835734	0.18153693629346	NA	NA
GB1	Binding	QYKLILNGKTLKGETTTNAVDAATAEKVFKQYANDNGVDMEWTYDDATKTFTVTE	2	NA	-3.64891989024167	0.497951827925533	NA	NA
GB1	Binding	QYKLILNGKTLKGETTTEAVDAATAEKVFKQAANDNGVDGEWTYDQATKTFTVTE	2	NA	-1.15430849039613	0.19156608234251	NA	NA
GB1	Binding	QYKLIPPGKTLKGETTTEAVDAATAEKVFKQYANDNGVDGEWTYDDATKTFTVTE	2	NA	-4.18960199066165	0.744679340941394	NA	NA
GB1	Binding	QYKLILNGKTLKGETTTNAVDAATAEKVFKQYANDNGVDKEWTYDDATKTFTVTE	2	NA	-3.90636965871116	1.0149680818122	NA	NA
GB1	Binding	QYKLILNGKTLKGETTTNAVDAATAEKVFKQYANDNGVDWEWTYDDATKTFTVTE	2	NA	-4.01034171934699	0.717510664642494	NA	NA
GB1	Binding	QYKLILNGKTLKGETTTNAVDAATAEKVFKQYANDNGVDVEWTYDDATKTFTVTE	2	NA	-4.70002607300131	0.609324015235225	NA	NA
GB1	Binding	QYKLILNGKTLKGETTTNAVDAATAEKVFKQYANDNGVDPEWTYDDATKTFTVTE	2	NA	-4.40324977390472	1.08073077905524	NA	NA
GB1	Binding	QYKLILNGKTLKGETTTNAVDAATAEKVFKQYANDNGVDSEWTYDDATKTFTVTE	2	NA	-3.82603585572616	0.536172834310922	NA	NA
GB1	Binding	QYKLILNGKTLKGETTTNAVDAATAEKVFKQYANDNGVDREWTYDDATKTFTVTE	2	NA	-5.25400004571026	0.723651716618629	NA	NA
GB1	Binding	QYKLILNGVTLKGETTTEAVDAATAEKVFKQYANDLGVDGEWTYDDATKTFTVTE	2	NA	-1.48010420429426	0.17703383482164	NA	NA
GB1	Binding	QYKLILNGKTLKGETTTEAVDAATAEKVFKQYANDNGVDGEWTYDDATKAFKVTE	2	NA	-0.262375536363355	0.0913869482535993	NA	NA
GB1	Binding	QYKLILNGKTLKGETEGEAVDAATAEKVFKQYANDNGVDGEWTYDDATKTFTVTE	2	NA	-0.898854467529382	0.0407133839436315	NA	NA
GB1	Binding	QNKLILNGKTLKGETTTEAVDAATAEKVFKQYANDNGVDGEMTYDDATKTFTVTE	2	NA	-3.56785438132938	0.719640767028788	NA	NA
GB1	Binding	QLKLILNGKTLKGETTTEAVDAATAEKVFKQYANDNGVDGEMTYDDATKTFTVTE	2	NA	-5.16652832859895	0.724734988876541	NA	NA
GB1	Binding	QYKLILNGKKLKGETTTEAVDAATAEKVFKQYANDNGVDGEWFYDDATKTFTVTE	2	NA	-1.14961363528799	0.209490332371101	NA	NA
GB1	Binding	QYKLIPSGKTLKGETTTEAVDAATAEKVFKQYANDNGVDGEWTYDDATKTFTVTE	2	NA	-0.316837868205859	0.0923901496873952	NA	NA
GB1	Binding	QYKLILNGKTLKGETTTEAVDAATAEKVFKQYANDNGVDGEWTYDDATDTPTVTE	2	NA	-5.059933706346	0.513765301733448	NA	NA
GB1	Binding	QRKLILNGKTLKGETTTEAVDAATAEKVFKQYANDNGVDGEMTYDDATKTFTVTE	2	NA	-4.73239034309872	1.010679239986	NA	NA
GB1	Binding	QYKLILNGKTLKGETPTEAVDAATAEKVFKQYAADNGVDGEWTYDDATKTFTVTE	2	NA	-5.23313139455875	0.207504476378581	NA	NA
GB1	Binding	QYKLILNGKTLKGETTTEAVQAATAEKVNKQYANDNGVDGEWTYDDATKTFTVTE	2	NA	-4.03293667113938	1.01424580937059	NA	NA
GB1	Binding	QYKLILNGKTLKGETTCEAVDAATAEKVFKQCANDNGVDGEWTYDDATKTFTVTE	2	NA	-1.3554983497915	0.224498631619207	NA	NA
GB1	Binding	QYKLILNGKTLKGETTTEAVDAATAEKVFKQYANTNGVDGEWTYDDETKTFTVTE	2	NA	0.346273545465375	0.0454977760544666	NA	NA
GB1	Binding	QYKLILNGKTLKGETEIEAVDAATAEKVFKQYANDNGVDGEWTYDDATKTFTVTE	2	NA	-0.399746470857731	0.0585439903288823	NA	NA
GB1	Binding	QYKLILHGKTLKGETTTEAVDAATAEKVFKQYANDNGVDGEWTYDDGTKTFTVTE	2	NA	0.206732730434977	0.073744242787522	NA	NA
GB1	Binding	QYKLILNGKKLKGETTTEAVDAATAEKVFKQYANDNGVDGEWEYDDATKTFTVTE	2	NA	-1.18976598606578	0.205861761594559	NA	NA
GB1	Binding	QYKLILNGVTLKGETTTEAVDAATAEKVFKQYANDDGVDGEWTYDDATKTFTVTE	2	NA	-1.00948737073008	1.70965257846253	NA	NA
GB1	Binding	QYKLILKGKTLKGETTTEAVDAATAEKVFKQYANDNGVDGEWTYDDGTKTFTVTE	2	NA	0.405059112257065	0.0767672820516149	NA	NA
GB1	Binding	QLKLILNGKTLKGETTTEAVDAATAEKVFKQYANDNGVDGEWTYSDATKTFTVTE	2	NA	-0.348150945118788	0.0535195797251213	NA	NA
GB1	Binding	QYKLILNGKTLKGETTTEAVDAATAEKVFKQYANDNGVDGEWTYDDATKAFIVTE	2	NA	-0.897656369606373	0.191035970595972	NA	NA
GB1	Binding	QYKLILNGVTLKGETTTEAVDAATAEKVFKQYANDGGVDGEWTYDDATKTFTVTE	2	NA	-1.29887257464222	0.389237645592081	NA	NA
GB1	Binding	QYKLILNGKTLMGETTTEAVDAATAEKVFKQYNNDNGVDGEWTYDDATKTFTVTE	2	NA	-4.68460968710697	0.732505718097814	NA	NA
GB1	Binding	QYKLILLGKTLKGETTTEAVDAATAEKVFKQYANDNGVDGEWTYDDGTKTFTVTE	2	NA	-0.0317109590669652	0.0499600103752408	NA	NA
GB1	Binding	QYKLILNGKTLKGETTTEAVDAATAEKVFKQYANWNGVDGEWTYDDETKTFTVTE	2	NA	-0.0788684772152189	0.142506573444437	NA	NA
GB1	Binding	QYKLILNGKTLKGETTTEAVDAATAEKVFKQYANDRGVDGEWTYDDANKTFTVTE	2	NA	-1.89687981237113	0.11944144775949	NA	NA
GB1	Binding	QYKLILNDKTLKGETTTEAVDAATAEVVFKQYANDNGVDGEWTYDDATKTFTVTE	2	NA	-4.26895256471501	0.71638756144744	NA	NA
GB1	Binding	QYKLILNGVTLKGETTTEAVDAATAEKVFKQYANDYGVDGEWTYDDATKTFTVTE	2	NA	-1.58995197973401	0.439719509441462	NA	NA
GB1	Binding	QYKLILNGKTLKGETTTEAVDAATAEKVNKQYANDNGVDGEWTWDDATKTFTVTE	2	NA	-3.91979341462254	0.533567196033106	NA	NA
GB1	Binding	QYKLILNGKTLKGETTTEAVDAATAEKVFKQYANDNGVDGEWTYDHATKTFTVTF	2	NA	-0.891667189775268	0.135352418950151	NA	NA
GB1	Binding	QYKLILAGKTLKGETTTEAVDAATAEKVFKQYANDNGVDGEWTYDDGTKTFTVTE	2	NA	0.0272783159294845	0.0491880482029802	NA	NA
GB1	Binding	QYKLILNGKTLKGETTTEAVDAATGEKVFKQYANDNGVDGEWHYDDATKTFTVTE	2	NA	0.056018230444966	0.0541377289339261	NA	NA
GB1	Binding	QYKLILNGKHLKGETTTTAVDAATAEKVFKQYANDNGVDGEWTYDDATKTFTVTE	2	NA	-0.796675428007084	0.0805820488055885	NA	NA
GB1	Binding	QYKQILNGKTLKGETTTEAVDAATAEKVFKQYANDNGVDGEWTYDDATKTFTVTK	2	NA	-6.02842826189693	0.584228968181146	NA	NA
GB1	Binding	QYKLILCGKTLKGETTTEAVDAATAEKVFKQYANDNGVDGEWTYDDGTKTFTVTE	2	NA	0.103216411027645	0.111151556404694	NA	NA
GB1	Binding	QYKLILNGKTLKGETTTEAVDAATAEKVFKQYANVNGVDGEWTYDDETKTFTVTE	2	NA	0.458486314026443	0.112668598382056	NA	NA
GB1	Binding	QYKLILNGKTLKGEATTEAVDAATAEKVFKQYANDNGVDGEWTYDWATKTFTVTE	2	NA	-0.0291978510070399	0.0979861937301515	NA	NA
GB1	Binding	QYKLILNYKTLKGETTTEAVDAATAEKVFKQYANDNGVDREWTYDDATKTFTVTE	2	NA	-6.08405309563464	0.713153919304004	NA	NA
GB1	Binding	QYKLILNGKTLKGETTTEAVDLATGEKVFKQYANDNGVDGEWTYDDATKTFTVTE	2	NA	-2.22201752570722	0.0453970276740416	NA	NA
GB1	Binding	QYKLILNSKTLKGETTTEAVDAATAEKVFKQYANDNGVDREWTYDDATKTFTVTE	2	NA	-5.81338347382803	0.271320438927096	NA	NA
GB1	Binding	QYKLILNRKTLKGETTTEAVDAATAEKVFKQYANDNGVDREWTYDDATKTFTVTE	2	NA	-5.83262813663504	0.41711093446502	NA	NA
GB1	Binding	QYKLILNQKTLKGETTTEAVDAATAEKVFKQYANDNGVDREWTYDDATKTFTVTE	2	NA	-5.56724431486396	0.720416923327922	NA	NA
GB1	Binding	QYKLILNPKTLKGETTTEAVDAATAEKVFKQYANDNGVDREWTYDDATKTFTVTE	2	NA	-5.37873173953219	0.271181220833622	NA	NA
GB1	Binding	QYKSILNGKTLKGETTTEAVDAATAEKVSKQYANDNGVDGEWTYDDATKTFTVTE	2	NA	-6.14816975230352	0.322893953647063	NA	NA
GB1	Binding	QYKLILNGKTQKGETTTEAVDAALAEKVFKQYANDNGVDGEWTYDDATKTFTVTE	2	NA	-1.94403185008849	0.0721391564699411	NA	NA
GB1	Binding	QYKLILNTKTLKGETTTEAVDAATAEKVFKQYANDNGVDREWTYDDATKTFTVTE	2	NA	-5.82297163027298	0.234303566052547	NA	NA
GB1	Binding	QYKLILNKKTLKGETTTEAVDAATAEKVFKQYANDNGVDREWTYDDATKTFTVTE	2	NA	-5.55191502130433	0.412663997778453	NA	NA
GB1	Binding	QYKLILNIKTLKGETTTEAVDAATAEKVFKQYANDNGVDREWTYDDATKTFTVTE	2	NA	-5.81866689183139	0.712973006244644	NA	NA
GB1	Binding	QYKLILNNKTLKGETTTEAVDAATAEKVFKQYANDNGVDREWTYDDATKTFTVTE	2	NA	-5.88247287450289	0.420230245672739	NA	NA
GB1	Binding	QYKLILNMKTLKGETTTEAVDAATAEKVFKQYANDNGVDREWTYDDATKTFTVTE	2	NA	-5.06501534019075	0.33712890678003	NA	NA
GB1	Binding	QYKLILNGKTLKGETTTEAVDAATAEKVFPQYANDNMVDGEWTYDDATKTFTVTE	2	NA	-4.60222296429112	0.756409089931419	NA	NA
GB1	Binding	QYKLILNCKTLKGETTTEAVDAATAEKVFKQYANDNGVDREWTYDDATKTFTVTE	2	NA	-5.39663413375308	0.585660239698023	NA	NA
GB1	Binding	QYKLILNAKTLKGETTTEAVDAATAEKVFKQYANDNGVDREWTYDDATKTFTVTE	2	NA	-5.68138797895217	0.268078213668632	NA	NA
GB1	Binding	QYKLILNFKTLKGETTTEAVDAATAEKVFKQYANDNGVDREWTYDDATKTFTVTE	2	NA	-5.69545722294871	0.585524135951107	NA	NA
GB1	Binding	QYKLILNGGTLKGETCTEAVDAATAEKVFKQYANDNGVDGEWTYDDATKTFTVTE	2	NA	-0.368221512557911	0.110727905344453	NA	NA
GB1	Binding	QYKLILNDKTLKGETTTEAVDAATAEKVFKQYANDNGVDREWTYDDATKTFTVTE	2	NA	-5.9944981776559	0.505272273700997	NA	NA
GB1	Binding	QYKLILNGKTLKGETTTLAVDAATAEKFFKQYANDNGVDGEWTYDDATKTFTVTE	2	NA	0.273439017805084	0.119030315894939	NA	NA
GB1	Binding	QYKLILNGKTLKGETTTLAVDAATAEKGFKQYANDNGVDGEWTYDDATKTFTVTE	2	NA	0.164056787974927	0.0468687505880959	NA	NA
GB1	Binding	QYKLILNGKTLKGETTTLAVDAATAEKDFKQYANDNGVDGEWTYDDATKTFTVTE	2	NA	-0.84816474834232	0.102832568423033	NA	NA
GB1	Binding	QYKLILNGKTLKGETTTLAVDAATAEKEFKQYANDNGVDGEWTYDDATKTFTVTE	2	NA	-1.00710946212954	0.0956705882078764	NA	NA
GB1	Binding	QYKLILNGKTLGGETTTEAVDAATAEKVFKQYANDNGVDGFWTYDDATKTFTVTE	2	NA	-0.0824170391615508	0.170510284092349	NA	NA
GB1	Binding	QYKLILNGKTLKGETTTLAVDAATAEKCFKQYANDNGVDGEWTYDDATKTFTVTE	2	NA	0.569754284250841	0.105151305556194	NA	NA
GB1	Binding	QYKLILNGKTLKGETTTLAVDAATAEKAFKQYANDNGVDGEWTYDDATKTFTVTE	2	NA	0.372630475690158	0.0645588057106707	NA	NA
GB1	Binding	QYKLILNGKTLKGETTTLAVDAATAEKNFKQYANDNGVDGEWTYDDATKTFTVTE	2	NA	0.570306357275542	0.134279478193748	NA	NA
GB1	Binding	QYKLILNGVTLKGETTTEAVDAATAEKVFKQYANDTGVDGEWTYDDATKTFTVTE	2	NA	-0.629289049751917	0.655289255274932	NA	NA
GB1	Binding	QYKLILNGKTLKGETTTLAVDAATAEKLFKQYANDNGVDGEWTYDDATKTFTVTE	2	NA	0.431631420595234	0.069106169689917	NA	NA
GB1	Binding	QYKLILNGKFLKGETTWEAVDAATAEKVFKQYANDNGVDGEWTYDDATKTFTVTE	2	NA	-1.05210246222916	0.200046442702482	NA	NA
GB1	Binding	QYKLILNGKTLKGETTTLAVDAATAEKHFKQYANDNGVDGEWTYDDATKTFTVTE	2	NA	0.335352298590036	0.143097686843647	NA	NA
GB1	Binding	QYKLILNGKTLKGETTTLAVDAATAEKIFKQYANDNGVDGEWTYDDATKTFTVTE	2	NA	0.660441350729111	0.110836616457353	NA	NA
GB1	Binding	QYKLILNGKTLKGETTTLAVDAATAEKWFKQYANDNGVDGEWTYDDATKTFTVTE	2	NA	-0.101453436663523	0.120772496173311	NA	NA
GB1	Binding	QYKLILNGKTLKGETTTLAVDAATAEKTFKQYANDNGVDGEWTYDDATKTFTVTE	2	NA	0.456218423565067	0.0921069958866831	NA	NA
GB1	Binding	QYKLILNGKTLKGETTTLAVDAATAEKRFKQYANDNGVDGEWTYDDATKTFTVTE	2	NA	1.07775148912753	0.0674636373647014	NA	NA
GB1	Binding	QYKLILNGKTLKGETTTLAVDAATAEKSFKQYANDNGVDGEWTYDDATKTFTVTE	2	NA	0.536761223367992	0.0815638877378052	NA	NA
GB1	Binding	QYKLILNGKTLKGETTTLAVDAATAEKPFKQYANDNGVDGEWTYDDATKTFTVTE	2	NA	-2.03942084080194	0.23064968944661	NA	NA
GB1	Binding	QYKLILNGKTLKGETTTLAVDAATAEKQFKQYANDNGVDGEWTYDDATKTFTVTE	2	NA	0.58746588993512	0.144300623245506	NA	NA
GB1	Binding	QYKLILNGKTLKGETTTEAVDAATAEKVFKQYANDNGVDGEWHRDDATKTFTVTE	2	NA	-3.43554121942651	0.272025862621803	NA	NA
GB1	Binding	QYKLILNGKTLKGETTTLAVDAATAEKYFKQYANDNGVDGEWTYDDATKTFTVTE	2	NA	0.358703248948432	0.12191243597458	NA	NA
GB1	Binding	QYKLILNGKTLKGETITEAVDMATAEKVFKQYANDNGVDGEWTYDDATKTFTVTE	2	NA	-4.36468423112781	0.619720482991455	NA	NA
GB1	Binding	QGKLILNGKTLKGETTTEAVDAATPEKVFKQYANDNGVDGEWTYDDATKTFTVTE	2	NA	-4.3833209107785	1.01240032117446	NA	NA
GB1	Binding	QDKLILNGKTLKGETTTEAVDAATPEKVFKQYANDNGVDGEWTYDDATKTFTVTE	2	NA	-4.57431417617404	1.0688552167068	NA	NA
GB1	Binding	QYKLILNGKTLKGETMTEAVDMATAEKVFKQYANDNGVDGEWTYDDATKTFTVTE	2	NA	-3.03461537032349	0.377122177796137	NA	NA
GB1	Binding	QYKLILNGKTLKGETLTEAVDMATAEKVFKQYANDNGVDGEWTYDDATKTFTVTE	2	NA	-3.58688310428747	0.188570642367871	NA	NA
GB1	Binding	QAKLILNGKTLKGETTTEAVDAATPEKVFKQYANDNGVDGEWTYDDATKTFTVTE	2	NA	-4.65308168431804	0.454977133925476	NA	NA
GB1	Binding	QLKLILNGKTLKGETTTEAVDAATPEKVFKQYANDNGVDGEWTYDDATKTFTVTE	2	NA	-5.03581241552878	0.714989348478562	NA	NA
GB1	Binding	QYKLILNGKTLKGETETEAVDMATAEKVFKQYANDNGVDGEWTYDDATKTFTVTE	2	NA	-3.97131809260839	1.1205749113031	NA	NA
GB1	Binding	QYKLILNGKTLKGETDTEAVDMATAEKVFKQYANDNGVDGEWTYDDATKTFTVTE	2	NA	-4.86077493242983	0.591216930192128	NA	NA
GB1	Binding	QHKLILNGKTLKGETTTEAVDAATPEKVFKQYANDNGVDGEWTYDDATKTFTVTE	2	NA	-4.82574677967736	0.588437791427796	NA	NA
GB1	Binding	QYKLILNGKTLKGETYTEAVDMATAEKVFKQYANDNGVDGEWTYDDATKTFTVTE	2	NA	-3.29875937167676	0.263617077769476	NA	NA
GB1	Binding	QYKLILNGKTLKGDTTTEAVDAATAEKVFKQYANDNGVDGEVTYDDATKTFTVTE	2	NA	-5.00666818449854	1.0461463494621	NA	NA
GB1	Binding	QTKLILNGKTLKGETTTEAVDAATPEKVFKQYANDNGVDGEWTYDDATKTFTVTE	2	NA	-5.1276207949162	0.738217367894777	NA	NA
GB1	Binding	QRKLILNGKTLKGETTTEAVDAATPEKVFKQYANDNGVDGEWTYDDATKTFTVTE	2	NA	-5.72236843336544	0.719133111421676	NA	NA
GB1	Binding	QSKLILNGKTLKGETTTEAVDAATPEKVFKQYANDNGVDGEWTYDDATKTFTVTE	2	NA	-4.89993021361692	0.413873334499781	NA	NA
