## Supplementary material for "Global mapping of the energetic and allosteric landscapes of protein binding domains": Table S6: TableS6_20210910.txt (part 51 of 76)

protein	pca_type	aa_seq	Nham_aa	WT	fitness	sigma	growthrate	growthrate_sigma
GB1	Binding	QPKLILNGKTLKGETTTEAVDAATPEKVFKQYANDNGVDGEWTYDDATKTFTVTE	2	NA	-5.7342556327116	0.322505479069677	NA	NA
GB1	Binding	QQKLILNGKTLKGETTTEAVDAATPEKVFKQYANDNGVDGEWTYDDATKTFTVTE	2	NA	-4.87478274423206	1.01013014740584	NA	NA
GB1	Binding	QYKLILNGKTLKGETQTEAVDMATAEKVFKQYANDNGVDGEWTYDDATKTFTVTE	2	NA	-3.44459886049049	0.326476196379832	NA	NA
GB1	Binding	QYKLILNGKTLKGETPTEAVDMATAEKVFKQYANDNGVDGEWTYDDATKTFTVTE	2	NA	-5.56283455076708	0.452324739732785	NA	NA
GB1	Binding	QYKLILNGKTLKGETSTEAVDMATAEKVFKQYANDNGVDGEWTYDDATKTFTVTE	2	NA	-3.14822548755053	0.154558563171046	NA	NA
GB1	Binding	QYKLILNGKTLKGETRTEAVDMATAEKVFKQYANDNGVDGEWTYDDATKTFTVTE	2	NA	-3.25396982723477	0.191331269159766	NA	NA
GB1	Binding	QYKLILNGKTLKGETTTEAVDAATAEKVFKQYANDNGVDGEFTEDDATKTFTVTE	2	NA	-5.14467720779198	0.724356313470883	NA	NA
GB1	Binding	QYKLILNGKTLKGETWTEAVDMATAEKVFKQYANDNGVDGEWTYDDATKTFTVTE	2	NA	-3.01884723992307	0.725718856994055	NA	NA
GB1	Binding	QYKLILNGKTLKGETVTEAVDMATAEKVFKQYANDNGVDGEWTYDDATKTFTVTE	2	NA	-3.73297668345521	0.339560216427191	NA	NA
GB1	Binding	QYKLILNGKTLKGETTTEAVDAATAEKVFKQYAYDNGVDGEWTYDDATKIFTVTE	2	NA	-2.68346380430175	1.38278952886497	NA	NA
GB1	Binding	QYKLILNGKTLKGETTTEAVDAATAEKVFKQYAYDNGVDGEWTYDDATKKFTVTE	2	NA	-1.84456115206351	0.753610950251765	NA	NA
GB1	Binding	QYKLILNGKTLKGETTTEAVDAATAEKVFKQYAYDNGVDGEWTYDDATKMFTVTE	2	NA	-1.67138164123766	0.69562918695789	NA	NA
GB1	Binding	QYKLILNGKTLKGETTTEAVDAATAEKVFKQYAYDNGVDGEWTYDDATKLFTVTE	2	NA	-3.36073961011625	0.779052260681712	NA	NA
GB1	Binding	QYKLILNGKTLKGETTTEAVDAATAEKVFKQYANDNGVDGEWHIDDATKTFTVTE	2	NA	-1.37177133151976	0.252093577502578	NA	NA
GB1	Binding	QYKLILNGKTLKGETTTEAVDAATAEKVFKQYAYDNGVDGEWTYDDATKEFTVTE	2	NA	-2.23216962692538	1.04048401753329	NA	NA
GB1	Binding	QYKLILNGKTLKGETTTEAVDAATAEKVFKQYAYDNGVDGEWTYDDATKGFTVTE	2	NA	-3.54846124178836	1.17783738846066	NA	NA
GB1	Binding	QYKLILNGKTLKGERTTEAVDAATAEKVFKQYANDNGVDGEWTYDWATKTFTVTE	2	NA	0.644358085409474	0.0411021752576811	NA	NA
GB1	Binding	QYKLILWGKTLKGETTTEAVDAATAEKVFKQYANDNGVDGEWTYDDGTKTFTVTE	2	NA	0.135061252565421	0.0887274038378525	NA	NA
GB1	Binding	QYKLILNGKTLKGETTTEAVDAATAEKVFKQYANRNGVDGEWTYDDETKTFTVTE	2	NA	0.58677486919476	0.0586795286136511	NA	NA
GB1	Binding	QYKLILNGKTLKGETTTEAVDAATAEKVFKQYANDNGVDGEWTYKDATKTGTVTE	2	NA	-5.28703064964844	0.236580169591496	NA	NA
GB1	Binding	QYKLILNGKTLKGETTTEAVDAATAEKVFKQYAYDNGVDGEWTYDDATKSFTVTE	2	NA	-3.2837986939335	1.0201649573723	NA	NA
GB1	Binding	QYKLILNGKTLKGETHTEAVDAATAEKVFKQYANDNGVDGEWTYDDATTTFTVTE	2	NA	0.235445469569109	0.10361081031353	NA	NA
GB1	Binding	QYKLILNGKTLKGETTTEAVDAATAEKVFKQYAYDNGVDGEWTYDDATKWFTVTE	2	NA	-2.72591982866868	1.02840555963619	NA	NA
GB1	Binding	QYKPILNGKTLKGETTTEAVDAAWAEKVFKQYANDNGVDGEWTYDDATKTFTVTE	2	NA	-4.73393907995591	0.258943081982455	NA	NA
GB1	Binding	QYKPILNGKTLKGETTTEAVDAAVAEKVFKQYANDNGVDGEWTYDDATKTFTVTE	2	NA	-5.23057018761258	0.148459344741458	NA	NA
GB1	Binding	QYKPILNGKTLKGETTTEAVDAASAEKVFKQYANDNGVDGEWTYDDATKTFTVTE	2	NA	-4.81840711932504	0.133109013364621	NA	NA
GB1	Binding	QYKPILNGKTLKGETTTEAVDAARAEKVFKQYANDNGVDGEWTYDDATKTFTVTE	2	NA	-4.81660574904322	0.164212027196895	NA	NA
GB1	Binding	QYKPILNGKTLKGETTTEAVDAAQAEKVFKQYANDNGVDGEWTYDDATKTFTVTE	2	NA	-4.65124443638494	0.320278755338223	NA	NA
GB1	Binding	QYKPILNGKTLKGETTTEAVDAAPAEKVFKQYANDNGVDGEWTYDDATKTFTVTE	2	NA	-4.80590222422536	0.217748447730497	NA	NA
GB1	Binding	QYKLILNGKTLKGETTTEAVDAATAEKVFKQYANDNGVDGEWTYDDATKAFCVTE	2	NA	-0.228067372174833	0.0947273185108418	NA	NA
GB1	Binding	QYKPILNGKTLKGETTTEAVDAAYAEKVFKQYANDNGVDGEWTYDDATKTFTVTE	2	NA	-5.18628519885388	0.237069517851152	NA	NA
GB1	Binding	QYKPILNGKTLKGETTTEAVDAAGAEKVFKQYANDNGVDGEWTYDDATKTFTVTE	2	NA	-4.87935002438069	0.160547127758305	NA	NA
GB1	Binding	QYKPILNGKTLKGETTTEAVDAAFAEKVFKQYANDNGVDGEWTYDDATKTFTVTE	2	NA	-4.89369104453832	0.16258619965403	NA	NA
GB1	Binding	QYKPILNGKTLKGETTTEAVDAAEAEKVFKQYANDNGVDGEWTYDDATKTFTVTE	2	NA	-5.41587587223462	0.337779094352727	NA	NA
GB1	Binding	QYKPILNGKTLKGETTTEAVDAADAEKVFKQYANDNGVDGEWTYDDATKTFTVTE	2	NA	-5.31747042804443	0.253633250955382	NA	NA
GB1	Binding	QYKPILNGKTLKGETTTEAVDAACAEKVFKQYANDNGVDGEWTYDDATKTFTVTE	2	NA	-4.27649087734249	0.147897793426855	NA	NA
GB1	Binding	QYKPILNGKTLKGETTTEAVDAAAAEKVFKQYANDNGVDGEWTYDDATKTFTVTE	2	NA	-4.91252492816627	0.15652849264272	NA	NA
GB1	Binding	QYWLILNGKTLKGETTTEAVDAATAEKVFKQYANDNGVDGEWTYHDATKTFTVTE	2	NA	0.298577914860416	0.200544077326014	NA	NA
GB1	Binding	QYKPILNGKTLKGETTTEAVDAANAEKVFKQYANDNGVDGEWTYDDATKTFTVTE	2	NA	-4.77643643576841	0.218074353161722	NA	NA
GB1	Binding	QYKPILNGKTLKGETTTEAVDAAMAEKVFKQYANDNGVDGEWTYDDATKTFTVTE	2	NA	-4.5540342406354	0.176935317572118	NA	NA
GB1	Binding	QYKPILNGKTLKGETTTEAVDAALAEKVFKQYANDNGVDGEWTYDDATKTFTVTE	2	NA	-5.26467563371274	0.155836528901716	NA	NA
GB1	Binding	QYKPILNGKTLKGETTTEAVDAAKAEKVFKQYANDNGVDGEWTYDDATKTFTVTE	2	NA	-4.89058150041468	0.286041918704611	NA	NA
GB1	Binding	QYKPILNGKTLKGETTTEAVDAAIAEKVFKQYANDNGVDGEWTYDDATKTFTVTE	2	NA	-4.79442314358959	0.181336253929425	NA	NA
GB1	Binding	QYKPILNGKTLKGETTTEAVDAAHAEKVFKQYANDNGVDGEWTYDDATKTFTVTE	2	NA	-4.69009287873426	0.259036968178648	NA	NA
GB1	Binding	QYVLILNGKTLKGETTEEAVDAATAEKVFKQYANDNGVDGEWTYDDATKTFTVTE	2	NA	-1.35923713693748	0.126160931936248	NA	NA
GB1	Binding	QYKLILNGKTLKGETTTEAVDAATAEKVFKQYANDNGVDGEWTYDDATLTPTVTE	2	NA	-6.11138165658533	0.451597814861366	NA	NA
GB1	Binding	QYKLILNGKTLKGETTTEAVDAATAEKVFKQYANKNGVDGNWTYDDATKTFTVTE	2	NA	0.381088069822884	0.059641518563143	NA	NA
GB1	Binding	YYKLILNGKTLKGETTTEAVDAATAEKVFKQYANDNGVDGELTYDDATKTFTVTE	2	NA	-4.82340550291421	0.715324298963138	NA	NA
GB1	Binding	QYKLILNGKTLKGDTTTEAVDAATAEKVFKQYANDNGVDGEWTYDDATKTFTDTE	2	NA	-3.31714518416026	0.721335607046715	NA	NA
GB1	Binding	QYKLILNGKTLKGETTTEAVDAATAEKVFKQYANDNGVDGEWHEDDATKTFTVTE	2	NA	-3.43723560667813	1.19674729915691	NA	NA
GB1	Binding	QYKLILNGKTLKVETTTEAVLAATAEKVFKQYANDNGVDGEWTYDDATKTFTVTE	2	NA	-1.07616977458795	0.0665365560739084	NA	NA
GB1	Binding	QYKLILNGFTLKGETTTEAVDAATAEKVFKQYANDNGVDGEWTYDDATKTFTVME	2	NA	-0.754837198631105	0.285388782079388	NA	NA
GB1	Binding	QYKLILNGKTLKGETTTEAVDAATKEKVFYQYANDNGVDGEWTYDDATKTFTVTE	2	NA	-5.54313073263579	1.01002006072056	NA	NA
GB1	Binding	QYKLILNGKTLKGETTTEAVDAATAEKVFKQYANDNGVDGEWHFDDATKTFTVTE	2	NA	-0.162467001977826	0.122803413885651	NA	NA
GB1	Binding	QYKLILNGKTLKGEITTEAVDAATAEKVFKQYARDNGVDGEWTYDDATKTFTVTE	2	NA	-4.85629339943926	0.714580775381705	NA	NA
GB1	Binding	QYQLILNGKTLKGETTTEAVDAATAEKVFKQYANDNGVDGEWTYHDATKTFTVTE	2	NA	-0.150709329862051	0.148103234089232	NA	NA
GB1	Binding	QYKLILNGKTLKGETTTEAVDAATAEKVFKQHANDNGVDGEMTYDDATKTFTVTE	2	NA	-5.00872424165415	0.726288190127369	NA	NA
GB1	Binding	QYKLILNGKTLKGETTTEAVDAATAEKVFKQIANDNGVDGEMTYDDATKTFTVTE	2	NA	-3.50620054532618	1.0179385325061	NA	NA
GB1	Binding	QYKLILNGKTLKGETTTEAVDAATAEKVFKQDANDNGVDGEMTYDDATKTFTVTE	2	NA	-3.58294741785953	1.17233216623361	NA	NA
GB1	Binding	QYKLILNGKTLKGETTTEAVDAATAEKVFKQFANDNGVDGEMTYDDATKTFTVTE	2	NA	-3.59317461457083	1.01719087578051	NA	NA
GB1	Binding	QYKLILNGKTLKGETTTEAVDAATAEKVFKQGANDNGVDGEMTYDDATKTFTVTE	2	NA	-3.41011949248251	1.02187997920568	NA	NA
GB1	Binding	QYKLILNGKTLKGETTSEAVDAATAEKHFKQYANDNGVDGEWTYDDATKTFTVTE	2	NA	-0.154013814258463	0.0962505510339402	NA	NA
GB1	Binding	QYKLILNGKTLKGETTTEAVDAATAEKVFKQYANDNGVDGEWTYDDARKTFTVIE	2	NA	-0.690440344794166	0.0856964144779661	NA	NA
GB1	Binding	QYKLILNGKTLKGETTTEAVDAATAEKVFKQPANDNGVDGEMTYDDATKTFTVTE	2	NA	-5.54725531725862	0.383313165746757	NA	NA
GB1	Binding	QYKLILNGKTLKGETTTEAVDAATAEKVFKQQANDNGVDGEMTYDDATKTFTVTE	2	NA	-4.3495970604124	1.08486299917407	NA	NA
GB1	Binding	QYKLILNGKTLKGETTTEAVDAATAEKVFKQSANDNGVDGEMTYDDATKTFTVTE	2	NA	-5.07670921383394	0.589310197274435	NA	NA
GB1	Binding	QYKLILNGKTLKGETTTEAVDAATAEKVFKQYANKNGVDGHWTYDDATKTFTVTE	2	NA	0.357609782859469	0.043394946937577	NA	NA
GB1	Binding	QYKLILNGKTLKLETTTEAVLAATAEKVFKQYANDNGVDGEWTYDDATKTFTVTE	2	NA	-1.61274101567978	0.0482752550904599	NA	NA
GB1	Binding	QYKLILNGKTLKGETTSEAVDAATAEKKFKQYANDNGVDGEWTYDDATKTFTVTE	2	NA	0.686858273200253	0.0866011583304718	NA	NA
GB1	Binding	QYKLILNGKTLKGETTTEAVDAATAEKVFKQYANDICVDGEWTYDDATKTFTVTE	2	NA	-1.32899460371873	0.15527839009063	NA	NA
GB1	Binding	QYKLILNGKTLKGETTTEAVDATPAEKVFKQYANDNGVDGEWTYDDATKTFTVTE	2	NA	1.06243665719159	0.0503810146250763	NA	NA
GB1	Binding	QYKLILNGKTLKKETTTEAVLAATAEKVFKQYANDNGVDGEWTYDDATKTFTVTE	2	NA	-1.71830399704516	0.126216229774656	NA	NA
GB1	Binding	QYKLILNGKTLKGETTTEAVDAATAEKVFKQYANKNGVDGKWTYDDATKTFTVTE	2	NA	0.6103378484694	0.0741869456147281	NA	NA
GB1	Binding	QYKLILNGKTLKFETTTEAVDAATAEKVFKQYANDNGVDGEWTYDDATKEFTVTE	2	NA	-1.71813293577875	0.1841902169205	NA	NA
GB1	Binding	QYKLILNGKTLKGETTTEAVDAATAEKVFKRYANDNGVDGEWTYYDATKTFTVTE	2	NA	0.114054061969632	0.0435916244426709	NA	NA
GB1	Binding	QYKLILNGKTLKFETTTEAVLAATAEKVFKQYANDNGVDGEWTYDDATKTFTVTE	2	NA	-1.61815800313576	0.0958619729483846	NA	NA
GB1	Binding	QYKLILNGKTLKGETTTEAVDAATAEKVNKQYANDNGVDGEWTQDDATKTFTVTE	2	NA	-4.25900016506017	1.0923241554046	NA	NA
GB1	Binding	QYKLILNGKTLKGETTTEAVDAATAEKCFKQYANCNGVDGEWTYDDATKTFTVTE	2	NA	0.0201244704633814	0.0542563781100128	NA	NA
GB1	Binding	FYKLILNGKTLKGETTTEAVDAATAEVVFKQYANDNGVDGEWTYDDATKTFTVTE	2	NA	-1.51481735983747	0.39424622703263	NA	NA
GB1	Binding	QYKLILNGKTLKFETTTEAVDAATAEKVFKQYANDNGVDGEWTYDDATKAFTVTE	2	NA	-2.58351278072986	0.244524870230315	NA	NA
GB1	Binding	QYKLILNGKTLKGETTTEAVDAATAEKVFKQYANDNGVDGEWTYDDATKAFFVTE	2	NA	-0.918892453555363	0.180851534073755	NA	NA
GB1	Binding	QYKLILNGKTLKEETTTEAVLAATAEKVFKQYANDNGVDGEWTYDDATKTFTVTE	2	NA	-1.05584983069921	0.0901591172151782	NA	NA
GB1	Binding	QYKLILNGKTLKFETTTEAVDAATAEKVFKQYANDNGVDGEWTYDDATKCFTVTE	2	NA	-2.07133340462669	0.27502199475131	NA	NA
GB1	Binding	QYKLILNGKKLKGETTTEAVDAATAEKVFKQYANDNGVDGEWQYDDATKTFTVTE	2	NA	-1.03969120549784	0.317981170363864	NA	NA
GB1	Binding	QYKLILNGKTLKGETTTEAVDVATAEKVFKQYANDNGVDYEWTYDDATKTFTVTE	2	NA	-3.70365271434131	1.01632818893464	NA	NA
GB1	Binding	QYKLILNGKTLKGETTTEAVDAATAEKVFKQYANDNGVDGEWTYDDATKAFEVTE	2	NA	-0.286610496300138	0.0837968544512458	NA	NA
GB1	Binding	YYKLILNGKTLKGETTTEAVDAATAEKVFKQYANDNGVDGEGTYDDATKTFTVTE	2	NA	-4.59273708035756	1.0119353544938	NA	NA
GB1	Binding	QYKLHLNGKTLKGETTTEMVDAATAEKVFKQYANDNGVDGEWTYDDATKTFTVTE	2	NA	-0.86092491074899	0.104313052300002	NA	NA
GB1	Binding	QYKLILNGFTLKGETTTEAVDAATAEKVFKQYANDNGVDGEWTYDDATKTFTVFE	2	NA	-0.447266674945109	0.320362172041088	NA	NA
GB1	Binding	QYKLILNGKTLKGEHTTEAVDAATAEKVFKQYARDNGVDGEWTYDDATKTFTVTE	2	NA	-5.34019158511445	1.00878899882016	NA	NA
GB1	Binding	QYKLILNGCTLKGETTTEAVDAATAEKVFKQYANDNSVDGEWTYDDATKTFTVTE	2	NA	-0.576509292324921	0.118527650782119	NA	NA
GB1	Binding	QYKLILNGKTLKGETTTEAVDAATAEKVFKQYANDNGVDGEWTYDDATKAFDVTE	2	NA	-0.815538162951391	0.117952435049927	NA	NA
GB1	Binding	QYKLILNGKTLKTETTCEAVDAATAEKVFKQYANDNGVDGEWTYDDATKTFTVTE	2	NA	-1.24910352187238	0.0808913934876966	NA	NA
GB1	Binding	QYKLILNGKTLKGETFTEAVDAAPAEKVFKQYANDNGVDGEWTYDDATKTFTVTE	2	NA	0.0399560671827955	0.103304744662218	NA	NA
GB1	Binding	QYKLILNGKTLKTETTAEAVDAATAEKVFKQYANDNGVDGEWTYDDATKTFTVTE	2	NA	-1.31696396370908	0.0795150087859727	NA	NA
GB1	Binding	QYKLILNGKTLKGETFTEAVDAARAEKVFKQYANDNGVDGEWTYDDATKTFTVTE	2	NA	0.800765796696497	0.0683196796962617	NA	NA
GB1	Binding	QYKLILNGKTLKTETTGEAVDAATAEKVFKQYANDNGVDGEWTYDDATKTFTVTE	2	NA	-2.07187444605696	0.079554530101055	NA	NA
GB1	Binding	QYKLILNGKTLKTETTFEAVDAATAEKVFKQYANDNGVDGEWTYDDATKTFTVTE	2	NA	-1.51382601469962	0.0876436422258612	NA	NA
GB1	Binding	QYKLILNGKTLKTETTEEAVDAATAEKVFKQYANDNGVDGEWTYDDATKTFTVTE	2	NA	-2.48189993740841	0.113078864612997	NA	NA
GB1	Binding	QYKLILYGKTLKGETTTEAVDAATAEKVFKKYANDNGVDGEWTYDDATKTFTVTE	2	NA	0.603526873961653	0.214615160168769	NA	NA
GB1	Binding	QYKLILNGKTLKTETTKEAVDAATAEKVFKQYANDNGVDGEWTYDDATKTFTVTE	2	NA	-0.844074151357204	0.0659752590499689	NA	NA
GB1	Binding	QYKLILYGKTLKGETTTEAVDAATAEKVFKEYANDNGVDGEWTYDDATKTFTVTE	2	NA	-2.39401840183997	0.510256429904045	NA	NA
GB1	Binding	QYKLILNGKTLKTETTIEAVDAATAEKVFKQYANDNGVDGEWTYDDATKTFTVTE	2	NA	-1.43190450156553	0.0732742521742047	NA	NA
GB1	Binding	QYKLILNGKTLKTETTHEAVDAATAEKVFKQYANDNGVDGEWTYDDATKTFTVTE	2	NA	-1.21645725366335	0.0879130235419498	NA	NA
GB1	Binding	QYKLILNGKKLKGETTTEAVDAATAEKVFKQYANDNGVDGEWWYDDATKTFTVTE	2	NA	-0.887262681849144	0.262717993049616	NA	NA
GB1	Binding	QYKLILNGKTLKTETTNEAVDAATAEKVFKQYANDNGVDGEWTYDDATKTFTVTE	2	NA	-1.80336551155527	0.0787769082885761	NA	NA
GB1	Binding	QYKLILNGKTLKTETTMEAVDAATAEKVFKQYANDNGVDGEWTYDDATKTFTVTE	2	NA	-2.24752925451753	0.128210237311081	NA	NA
GB1	Binding	QYKLILNGKTLKTETTLEAVDAATAEKVFKQYANDNGVDGEWTYDDATKTFTVTE	2	NA	-1.73948775760153	0.0575909966660174	NA	NA
GB1	Binding	QYKLILNGKTLKGETFTEAVDAAAAEKVFKQYANDNGVDGEWTYDDATKTFTVTE	2	NA	0.0506624293542979	0.0767794042280496	NA	NA
GB1	Binding	QYKLILNGKTLKTETTREAVDAATAEKVFKQYANDNGVDGEWTYDDATKTFTVTE	2	NA	-0.754877652451934	0.0396337209950864	NA	NA
GB1	Binding	QYKLILNGKTLKGETFTEAVDAACAEKVFKQYANDNGVDGEWTYDDATKTFTVTE	2	NA	0.362503979318677	0.100541167691167	NA	NA
GB1	Binding	QYKLILNGKTLKGETFTEAVDAAEAEKVFKQYANDNGVDGEWTYDDATKTFTVTE	2	NA	-1.42708102960349	0.153800958091517	NA	NA
GB1	Binding	QYKLILNGKTLKGETFTEAVDAADAEKVFKQYANDNGVDGEWTYDDATKTFTVTE	2	NA	-1.12527939373154	0.138260361606082	NA	NA
GB1	Binding	QYKLILNGKTLKGETFTEAVDAAGAEKVFKQYANDNGVDGEWTYDDATKTFTVTE	2	NA	-0.200525209616604	0.062374095210909	NA	NA
GB1	Binding	QYKLILNGKTLKGETFTEAVDAAFAEKVFKQYANDNGVDGEWTYDDATKTFTVTE	2	NA	0.662279460137952	0.078548054186176	NA	NA
GB1	Binding	QYKLILNGKTLKGETFTEAVDAAIAEKVFKQYANDNGVDGEWTYDDATKTFTVTE	2	NA	0.373358830538725	0.0871291090030893	NA	NA
GB1	Binding	QYKLILNGKTLKGETFTEAVDAAHAEKVFKQYANDNGVDGEWTYDDATKTFTVTE	2	NA	0.340211462839223	0.121906811292035	NA	NA
GB1	Binding	QYKLILNGKTLKGETFTEAVDAAKAEKVFKQYANDNGVDGEWTYDDATKTFTVTE	2	NA	0.210373798622298	0.133741247476761	NA	NA
GB1	Binding	QYKLILYGKTLKGETTTEAVDAATAEKVFKWYANDNGVDGEWTYDDATKTFTVTE	2	NA	-1.57442077535196	0.252528901596938	NA	NA
GB1	Binding	QYKLILNGKTLKGETFTEAVDAALAEKVFKQYANDNGVDGEWTYDDATKTFTVTE	2	NA	0.0462114443265184	0.0696797018038907	NA	NA
GB1	Binding	QYKLILYGKTLKGETTTEAVDAATAEKVFKRYANDNGVDGEWTYDDATKTFTVTE	2	NA	0.596995091252722	0.0848094778917621	NA	NA
GB1	Binding	QYKLILYGKTLKGETTTEAVDAATAEKVFKSYANDNGVDGEWTYDDATKTFTVTE	2	NA	0.321471393450444	0.0998089498936491	NA	NA
GB1	Binding	QYKLILNGKTLKGETTTEAVQAATAEKVKKQYANDNGVDGEWTYDDATKTFTVTE	2	NA	-3.68858611529289	1.01644043482986	NA	NA
GB1	Binding	QYKLILNGFTLKGETTTEAVDAATAEKVFKQYANDNGVDGEWTYDDATKTFTVDE	2	NA	-1.04200224496968	0.307016449417305	NA	NA
GB1	Binding	QYKLILNGKTLKGETTTEAVDAATAEKVFKQYANDHCVDGEWTYDDATKTFTVTE	2	NA	-0.979477997008943	0.204875628688839	NA	NA
GB1	Binding	QYKLILNGKTLKGETTTEAVDAATAEKVFIQYANDNGVDGEWTYDDITKTFTVTE	2	NA	-5.39175692773127	0.587115433766531	NA	NA
GB1	Binding	QYKLILNGKKLYGETTTEAVDAATAEKVFKQYANDNGVDGEWTYDDATKTFTVTE	2	NA	-1.59730928276791	0.310793041370641	NA	NA
GB1	Binding	QYKLILNGKTLKGETTTEANDAATAEKVPKQYANDNGVDGEWTYDDATKTFTVTE	2	NA	-3.41743297938195	1.20030650380319	NA	NA
GB1	Binding	QYKLILNGKTLKGETTTEAVDAATAEKVFKQYANKNGVDGFWTYDDATKTFTVTE	2	NA	0.769979478545886	0.171691257939979	NA	NA
GB1	Binding	QYKLILNGKTLKGETTTEAHDAATAEKVPKQYANDNGVDGEWTYDDATKTFTVTE	2	NA	-3.58816719144369	0.721094964276493	NA	NA
GB1	Binding	QYKLILNGKTLKGETTSEAVDAATAEKAFKQYANDNGVDGEWTYDDATKTFTVTE	2	NA	0.0832433894846292	0.045459396255331	NA	NA
GB1	Binding	QYKLILNGKTLKCETTTEAVDAATAEKVFKYYANDNGVDGEWTYDDATKTFTVTE	2	NA	-2.95944483529856	0.365250854164055	NA	NA
GB1	Binding	QYKLILNGKTLKGETTTEAVDAATAEKVFMQYANDNGVDGEWTYDDITKTFTVTE	2	NA	-4.10574830963632	0.371434668936194	NA	NA
GB1	Binding	QYKLILNGKTLKCETTTEAVDAATAEKVFKTYANDNGVDGEWTYDDATKTFTVTE	2	NA	-2.34273062763321	0.534084702013524	NA	NA
GB1	Binding	QYKLILNGKTLKCETTTEAVDAATAEKVFKWYANDNGVDGEWTYDDATKTFTVTE	2	NA	-4.21691086106422	0.716591320635677	NA	NA
GB1	Binding	QYKLILNGKTLKCETTTEAVDAATAEKVFKVYANDNGVDGEWTYDDATKTFTVTE	2	NA	-3.22793340149828	0.274769201227929	NA	NA
GB1	Binding	QYKLILNRKTLKGETTTEAKDAATAEKVFKQYANDNGVDGEWTYDDATKTFTVTE	2	NA	-1.49604012673869	0.112948648394034	NA	NA
GB1	Binding	QYKLILNGKTLKCETTTEAVDAATAEKVFKSYANDNGVDGEWTYDDATKTFTVTE	2	NA	-1.76329140202433	0.143067977350177	NA	NA
GB1	Binding	QYKLILNGKTLKCETTTEAVDAATAEKVFKRYANDNGVDGEWTYDDATKTFTVTE	2	NA	-1.17562657365805	0.113576154796889	NA	NA
GB1	Binding	QYKLILNGKTLKCETTTEAVDAATAEKVFKMYANDNGVDGEWTYDDATKTFTVTE	2	NA	-1.42333272889867	0.34626119427078	NA	NA
GB1	Binding	QYKLILNGKTLKGETTTEAVDAATLEKVFKQYANDNGVDSEWTYDDATKTFTVTE	2	NA	-5.81056387492822	0.208982379353283	NA	NA
GB1	Binding	QYKLILNGKTLKCETTTEAVDAATAEKVFKNYANDNGVDGEWTYDDATKTFTVTE	2	NA	-0.212897358143351	0.134843797688961	NA	NA
GB1	Binding	QYKLILNGKTLKCETTTEAVDAATAEKVFKIYANDNGVDGEWTYDDATKTFTVTE	2	NA	-2.40884448298445	0.300388540970174	NA	NA
GB1	Binding	QYKLILNGKTLKCETTTEAVDAATAEKVFKHYANDNGVDGEWTYDDATKTFTVTE	2	NA	-1.03704418500328	0.160761202770921	NA	NA
GB1	Binding	QYKLILNGKTLKCETTTEAVDAATAEKVFKKYANDNGVDGEWTYDDATKTFTVTE	2	NA	-1.04084615003837	0.252317306252519	NA	NA
GB1	Binding	QYKLILNGKTLKGETTTEAVDAATLEKVFKQYANDNGVDREWTYDDATKTFTVTE	2	NA	-5.68723597458735	0.189792269249404	NA	NA
GB1	Binding	QYKLILNGKTLKCETTTEAVDAATAEKVFKDYANDNGVDGEWTYDDATKTFTVTE	2	NA	-4.4846229969846	0.736826044113482	NA	NA
GB1	Binding	QYKLILNGKTLKCETTTEAVDAATAEKVFKGYANDNGVDGEWTYDDATKTFTVTE	2	NA	-1.33801988728747	0.106872606477546	NA	NA
GB1	Binding	QYKLILNGKTLKCETTTEAVDAATAEKVFKFYANDNGVDGEWTYDDATKTFTVTE	2	NA	-2.10100947831595	0.88511570567013	NA	NA
GB1	Binding	QYKLILNGKTLKCETTTEAVDAATAEKVFKAYANDNGVDGEWTYDDATKTFTVTE	2	NA	-2.00376818629596	0.480617828741448	NA	NA
GB1	Binding	QYKLILNGKTLKGETTTEAGDAATAEKVPKQYANDNGVDGEWTYDDATKTFTVTE	2	NA	-3.9136375042978	0.4176882540457	NA	NA
GB1	Binding	QYKLILNGKTLKCETTTEAVDAATAEKVFKCYANDNGVDGEWTYDDATKTFTVTE	2	NA	-1.91388537665052	0.197610109476654	NA	NA
GB1	Binding	QYKLILNGKTLKGETTTEAFDAATAEKVPKQYANDNGVDGEWTYDDATKTFTVTE	2	NA	-3.88156411591784	0.7180279325682	NA	NA
GB1	Binding	QYKLILNGKTLKGETTTEAVDAATAEKVFKQYANDNGVDGEFTIDDATKTFTVTE	2	NA	-4.62796430871323	0.387265352409661	NA	NA
GB1	Binding	QYKLILNGKTLKGETTTCAVMAATAEKVFKQYANDNGVDGEWTYDDATKTFTVTE	2	NA	-0.611741610441048	0.310368201005458	NA	NA
GB1	Binding	QYKLILNGKTLKGETTTEAVDAATLEKVFKQYANDNGVDWEWTYDDATKTFTVTE	2	NA	-5.79093828560714	0.388024146842422	NA	NA
GB1	Binding	QYKLILNGKTLKGETTTEAVDAATLEKVFKQYANDNGVDVEWTYDDATKTFTVTE	2	NA	-5.85261290041394	0.247222560260504	NA	NA
GB1	Binding	QYKLILNGKTLKGETTTAAVMAATAEKVFKQYANDNGVDGEWTYDDATKTFTVTE	2	NA	0.0645627719332446	0.075929319708125	NA	NA
GB1	Binding	QYKLILNGKTLKGETTTEACDAATAEKVPKQYANDNGVDGEWTYDDATKTFTVTE	2	NA	-3.93757754321369	0.753002861583472	NA	NA
GB1	Binding	QYKLILNGKTLKGDTTTEAVDAATAEKVFKQYANDNGVDGEWTYDDATKTFTFTE	2	NA	-0.625900433675047	0.102409191244841	NA	NA
GB1	Binding	QYKLILNGKTLKGETTTFAVMAATAEKVFKQYANDNGVDGEWTYDDATKTFTVTE	2	NA	-0.0694358497464747	0.170376708113241	NA	NA
GB1	Binding	QYKLILNGKTLKGETTTEAVDAATLEKVFKQYANDNGVDTEWTYDDATKTFTVTE	2	NA	-6.25604482251695	0.383733078903262	NA	NA
GB1	Binding	QYKLILNGKTLKGETTTGAVMAATAEKVFKQYANDNGVDGEWTYDDATKTFTVTE	2	NA	-0.149051117401853	0.163102366883838	NA	NA
GB1	Binding	QYKLILNGKTLKGETTTEAVDAATAEKVFKQYANDNGVDGEWTYDDHTKTFTVTW	2	NA	-0.962916502027681	0.0822473286752738	NA	NA
GB1	Binding	QYKLILNGKTLKGETTTEAVDAATAEKVFKQYANDNGVDGEWTYDDHTKTFTVTV	2	NA	-1.23677553334674	0.073903142758851	NA	NA
GB1	Binding	QYKLILNGKTLKGETTTEAVDAATAEKVFKQYANDNGVDGEWTYDDHTKTFTVTT	2	NA	-0.812846733705309	0.063975249901183	NA	NA
GB1	Binding	QYKLILNGKTLKGETTTEAVDAATAEKVFKQYANDNGVDGEWTYDDHTKTFTVTS	2	NA	-0.847572776643501	0.0567389661187258	NA	NA
GB1	Binding	QYKLILNGKTLKGETTTEAVDAATAEKVFKQYANDVGVDPEWTYDDATKTFTVTE	2	NA	-3.80329651990364	1.01562599659987	NA	NA
GB1	Binding	QYKLILNGKTLKGETTTEAVDAATAEKVFKQYANDNGVDGEWTYDDHTKTFTVTQ	2	NA	-0.910796407973806	0.0779372470569204	NA	NA
GB1	Binding	QYKLILNGKTLKGETTTEAVDAATAYKVFKQYANDNGVDGEWTYDIATKTFTVTE	2	NA	-5.32855814755813	0.326685242126029	NA	NA
GB1	Binding	QYKLILNGKTLKGETTTEAVDAATAVKVFKQYANDNGVDGEWTYDIATKTFTVTE	2	NA	-5.82251239646399	0.38166826569349	NA	NA
GB1	Binding	QYKLILNGKTLKGETTTEAVDAATATKVFKQYANDNGVDGEWTYDIATKTFTVTE	2	NA	-5.79693382613671	0.274685935699141	NA	NA
GB1	Binding	QYKLILNGKTLKGETTTEAVDAATARKVFKQYANDNGVDGEWTYDIATKTFTVTE	2	NA	-5.87147415247913	0.245922415279401	NA	NA
GB1	Binding	QYKLILNGKTLKGETTTEAVDAATASKVFKQYANDNGVDGEWTYDIATKTFTVTE	2	NA	-5.8602129999174	0.223910467011216	NA	NA
GB1	Binding	QYKLILNGKTLKGETTTEAVDAATAEKVFKQYANDNGVDGEWTYDDAQKTFTVRE	2	NA	0.0146112155164296	0.0713845257340149	NA	NA
GB1	Binding	QYKLILNGKTLKGETTTEAVDAATAQKVFKQYANDNGVDGEWTYDIATKTFTVTE	2	NA	-5.83371639118887	0.36177144241502	NA	NA
GB1	Binding	QYKLILNGKTLKGETTTEAVDAATANKVFKQYANDNGVDGEWTYDIATKTFTVTE	2	NA	-5.39126275264648	0.320391945149106	NA	NA
GB1	Binding	QYKLILNGKTLKGETTTEAVDAATAEKVFKQYANDNGVTGEWRYDDATKTFTVTE	2	NA	0.0539423226706443	0.0248272564417152	NA	NA
GB1	Binding	QYKLILNGKTLKGETTTEAVDAATALKVFKQYANDNGVDGEWTYDIATKTFTVTE	2	NA	-6.07573738844049	0.277516879797113	NA	NA
GB1	Binding	QYKLILNGKTLKGETTTEAVDAATAMKVFKQYANDNGVDGEWTYDIATKTFTVTE	2	NA	-5.6568093778767	0.515211086535783	NA	NA
GB1	Binding	QYKLILNGKTLKGETTTEAVDAATAKKVFKQYANDNGVDGEWTYDIATKTFTVTE	2	NA	-5.64290030582703	0.582853084497262	NA	NA
GB1	Binding	QYKLILNGKTLKGETTTEAVDAATAHKVFKQYANDNGVDGEWTYDIATKTFTVTE	2	NA	-5.81776407290569	0.342319752732405	NA	NA
GB1	Binding	QYKLILNGKTLKGETTTEAVDAATAIKVFKQYANDNGVDGEWTYDIATKTFTVTE	2	NA	-6.01353676161521	0.589090498831744	NA	NA
GB1	Binding	QYKLILNGKTLKGETTTEAVDAATAFKVFKQYANDNGVDGEWTYDIATKTFTVTE	2	NA	-6.12541375469017	0.505051937108648	NA	NA
GB1	Binding	QYKLILNGKTLKGETTTEAVDAATAGKVFKQYANDNGVDGEWTYDIATKTFTVTE	2	NA	-5.39077767682846	0.422693651852508	NA	NA
GB1	Binding	QYKLILNGKTLKGETTTEAVDAATADKVFKQYANDNGVDGEWTYDIATKTFTVTE	2	NA	-5.53432165314861	0.423451119482424	NA	NA
GB1	Binding	QYKLILNGKTLKGETTTEAVDAATAEKVFKQYANDNGVDGEWTYDDHTKTFTVTL	2	NA	-1.96929621843606	0.0881741318440454	NA	NA
GB1	Binding	QYKLILNGKTLKGETTTEAVDAATAEKVFKQYANDNGVDGEWTYDDHTKTFTVTK	2	NA	-1.09974315344214	0.0911853367887114	NA	NA
GB1	Binding	QYKLILNGKTLKGETTTEAVDAATACKVFKQYANDNGVDGEWTYDIATKTFTVTE	2	NA	-5.34071836260132	0.384087136812551	NA	NA
GB1	Binding	QYKLILNGKTLKGETTTEAVDAATAEKVFKQYANDNGVDGEWTYDDHTKTFTVTI	2	NA	-2.03340212280552	0.150105679027301	NA	NA
GB1	Binding	QYKLILNGKTLKGETTTEAVDAATAAKVFKQYANDNGVDGEWTYDIATKTFTVTE	2	NA	-5.34777132648411	0.246008514263024	NA	NA
GB1	Binding	QYKLILNGKTLKCETTTEAVDAALAEKVFKQYANDNGVDGEWTYDDATKTFTVTE	2	NA	-1.85418716968665	0.106543703925887	NA	NA
GB1	Binding	QYKLILNGKTLKCETTTEAVDAAMAEKVFKQYANDNGVDGEWTYDDATKTFTVTE	2	NA	-0.229827686629308	0.111821949520402	NA	NA
GB1	Binding	QYKLILNGKTLKCETTTEAVDAANAEKVFKQYANDNGVDGEWTYDDATKTFTVTE	2	NA	-2.13982699501908	0.18468255700851	NA	NA
GB1	Binding	QYKLILNGKTLKGETTTIAVMAATAEKVFKQYANDNGVDGEWTYDDATKTFTVTE	2	NA	0.0791394569395296	0.183859292512136	NA	NA
GB1	Binding	QYKLISNGKTLKGETTTEAVDAATAEKVFKQYANDNGVDGEWSYDDATKTFTVTE	2	NA	-0.591174848238129	0.0444935779841625	NA	NA
GB1	Binding	QYKLILNGKTLKCETTTEAVDAAIAEKVFKQYANDNGVDGEWTYDDATKTFTVTE	2	NA	-1.06910762014971	0.101558719702416	NA	NA
GB1	Binding	QYKLISNGKTLKGETTTEAVDAATAEKVFKQYANDNGVDGEWQYDDATKTFTVTE	2	NA	-0.0547885892017414	0.106797571297897	NA	NA
GB1	Binding	QYKLISNGKTLKGETTTEAVDAATAEKVFKQYANDNGVDGEWPYDDATKTFTVTE	2	NA	-5.00423804536197	0.587611637370518	NA	NA
GB1	Binding	QYKLILNGKTLKCETTTEAVDAADAEKVFKQYANDNGVDGEWTYDDATKTFTVTE	2	NA	-3.93491806406276	0.358211072447204	NA	NA
GB1	Binding	QYKLILNGKTLKCETTTEAVDAAEAEKVFKQYANDNGVDGEWTYDDATKTFTVTE	2	NA	-3.79085809505737	0.394389568460167	NA	NA
GB1	Binding	QYKLILNGKTLKCETTTEAVDAAFAEKVFKQYANDNGVDGEWTYDDATKTFTVTE	2	NA	-0.617218024200265	0.0756946581413914	NA	NA
GB1	Binding	QYKLILNGKTLKCETTTEAVDAAGAEKVFKQYANDNGVDGEWTYDDATKTFTVTE	2	NA	-2.29223168141602	0.143032292658806	NA	NA
GB1	Binding	QYKLILNGKTLKGETTTEAVDAATAEKVFKQYANDNGVDGEWTYDDAQKTFTVSE	2	NA	-0.111950222770308	0.0875663753631704	NA	NA
GB1	Binding	QYKLILNGKTLKCETTTEAVDAAAAEKVFKQYANDNGVDGEWTYDDATKTFTVTE	2	NA	-1.60691314347254	0.105873198463593	NA	NA
GB1	Binding	QYKLISNGKTLKGETTTEAVDAATAEKVFKQYANDNGVDGEWYYDDATKTFTVTE	2	NA	-0.801813040698025	0.131919064683348	NA	NA
GB1	Binding	QYKLILNGKTLKCETTTEAVDAACAEKVFKQYANDNGVDGEWTYDDATKTFTVTE	2	NA	-1.23220632824231	0.124631105523961	NA	NA
GB1	Binding	QYKLISNGKTLKGETTTEAVDAATAEKVFKQYANDNGVDGEWGYDDATKTFTVTE	2	NA	-0.169510775804482	0.0422748665425012	NA	NA
GB1	Binding	QYKLILNGKTLKGETTTEAVDAATAEKVFSQYANDNGVDGEWTYDDITKTFTVTE	2	NA	-5.11068981836695	1.00937391860211	NA	NA
GB1	Binding	QYKLILNGKTLKGETLTEAVDAATAEKVFKQYAADNGVDGEWTYDDATKTFTVTE	2	NA	-5.07824272209143	0.26331392516657	NA	NA
GB1	Binding	QYKLISNGKTLKGETTTEAVDAATAEKVFKQYANDNGVDGEWDYDDATKTFTVTE	2	NA	-1.54927163662037	0.0959070946022023	NA	NA
GB1	Binding	QYKLISNGKTLKGETTTEAVDAATAEKVFKQYANDNGVDGEWCYDDATKTFTVTE	2	NA	-0.847123554725541	0.105876187873775	NA	NA
GB1	Binding	QYKLILNGKTLKCETTTEAVDAAYAEKVFKQYANDNGVDGEWTYDDATKTFTVTE	2	NA	-1.59568657239009	0.131733090143192	NA	NA
GB1	Binding	QYKLISNGKTLKGETTTEAVDAATAEKVFKQYANDNGVDGEWAYDDATKTFTVTE	2	NA	-0.219043781643094	0.0527302978871285	NA	NA
GB1	Binding	QYKLILNGKTLKGETTTEAVDAATAEKVFRQYANDNGVDGEWTYDDITKTFTVTE	2	NA	-1.32533238311022	0.0781147697374023	NA	NA
GB1	Binding	QYKLISNGKTLKGETTTEAVDAATAEKVFKQYANDNGVDGEWNYDDATKTFTVTE	2	NA	-1.08779899954652	0.0707014527204709	NA	NA
GB1	Binding	QYKLISNGKTLKGETTTEAVDAATAEKVFKQYANDNGVDGEWMYDDATKTFTVTE	2	NA	-0.420179607663193	0.0541083613519558	NA	NA
GB1	Binding	QYKLISNGKTLKGETTTEAVDAATAEKVFKQYANDNGVDGEWLYDDATKTFTVTE	2	NA	-0.578860539100629	0.0448586474840805	NA	NA
GB1	Binding	QYKLILNGKTLKCETTTEAVDAAPAEKVFKQYANDNGVDGEWTYDDATKTFTVTE	2	NA	-1.62922994471398	0.154796648155864	NA	NA
GB1	Binding	QYKLILNGKTLKGETTTEAVDAATLEKVFKQYANDNGVDAEWTYDDATKTFTVTE	2	NA	-5.79694822821615	0.292541038708808	NA	NA
GB1	Binding	QYKLISNGKTLKGETTTEAVDAATAEKVFKQYANDNGVDGEWIYDDATKTFTVTE	2	NA	-1.65393692767866	0.0594671760495517	NA	NA
GB1	Binding	QYKLILNGKTLKCETTTEAVDAASAEKVFKQYANDNGVDGEWTYDDATKTFTVTE	2	NA	-1.28346485324074	0.081710774596407	NA	NA
GB1	Binding	QYKLILNGKTLKGETTTEAVDAATAEKVFKQYAWDNGVDGEWTYDDATKTFDVTE	2	NA	-2.59645242731212	1.41227278871739	NA	NA
GB1	Binding	QYKLILNGKTLKGETTTEAVDAATAEKVFKQYAWDNGVDGEWTYDDATKTFGVTE	2	NA	-2.7426489265963	0.357621510068036	NA	NA
GB1	Binding	QYKLILNGKTLKGETTTEAVDAATAEKVFKQYAWDNGVDGEWTYDDATKTFAVTE	2	NA	-3.06269436632275	0.411425519702232	NA	NA
GB1	Binding	QYKLILNGKTLKGETTTEAVDAATAEKVFKQYAWDNGVDGEWTYDDATKTFLVTE	2	NA	-3.63599956132475	1.01882003212718	NA	NA
GB1	Binding	QYKLILNGKTLKGETTTEAVDAATAEKVFKQYANDNGVDGEWTYDDAQKTFTVPE	2	NA	-2.70847191207707	0.733557734299124	NA	NA
GB1	Binding	QYKLILNGKTLKGETTTEAVDAATAEKVFKQYAWDNGVDGEWTYDDATKTFHVTE	2	NA	-2.97114587675353	1.29826273244396	NA	NA
GB1	Binding	QYKLILNGKTLKGETTTEAVDAATAEKVFKQYAWDNGVDGEWTYDDATKTFKVTE	2	NA	-2.90683664066722	0.809961161747273	NA	NA
GB1	Binding	QYKLILNGKTLKGETTTEAVDAATLEKVFKQYANDNGVDFEWTYDDATKTFTVTE	2	NA	-6.05481275946973	0.413514910109471	NA	NA
GB1	Binding	QYKLILNGKTLKGETTTEAVDAATAEKVFKQYAWDNGVDGEWTYDDATKTFWVTE	2	NA	-2.64090418988296	1.39696785467561	NA	NA
GB1	Binding	QYKLILNGKTLKGETTTEAVDAATAEKVFKQYAWDNGVDGEWTYDDATKTFVVTE	2	NA	-3.67979724384944	1.15772417898583	NA	NA
GB1	Binding	QYKLILNGKTLKGETTTEAVDAATAEKVFKQYAWDNGVDGEWTYDDATKTFQVTE	2	NA	-2.09637129391344	1.04493474327276	NA	NA
GB1	Binding	QYKLILNGKTLKGETTTEAVDAATLEKVFKQYANDNGVDEEWTYDDATKTFTVTE	2	NA	-5.60344648735329	0.45158868512123	NA	NA
GB1	Binding	QYKLILNGKTLKGETTTEAVDAATAEKVFKQYAWDNGVDGEWTYDDATKTFSVTE	2	NA	-3.84618530827663	1.01651902704046	NA	NA
GB1	Binding	QYKLILNGKTLKGETTTEAVDAATAEKVFKQYAWDNGVDGEWTYDDATKTFRVTE	2	NA	-3.98274678843201	1.11930625488943	NA	NA
GB1	Binding	QYKLILNGKTLKGETTTEARDAATAEKVPKQYANDNGVDGEWTYDDATKTFTVTE	2	NA	-5.21350509598085	0.506674280326177	NA	NA
GB1	Binding	QYKLILNGKTLKGETMTEAVDAATAEKVFKQYANDNGVDGEWTYDDATTTFTVTE	2	NA	-0.391106254570776	0.285883881123705	NA	NA
GB1	Binding	QYKLILNGKTLKGETTTWAVMAATAEKVFKQYANDNGVDGEWTYDDATKTFTVTE	2	NA	-0.36695146975791	0.317031272744083	NA	NA
GB1	Binding	QYHLILDGKTLKGETTTEAVDAATAEKVFKQYANDNGVDGEWTYDDATKTFTVTE	2	NA	-0.553753693235701	0.170279869351634	NA	NA
GB1	Binding	QYKLILNGKTLKGETTTEAVDAATAEKVFKQEANDNGLDGEWTYDDATKTFTVTE	2	NA	-3.03063654791902	0.164054182076637	NA	NA
GB1	Binding	QYHLILGGKTLKGETTTEAVDAATAEKVFKQYANDNGVDGEWTYDDATKTFTVTE	2	NA	-0.872840470522932	0.0964672957556463	NA	NA
GB1	Binding	QYKLILNGKTLKGETTTEAVDMATAEKVFKCYANDNGVDGEWTYDDATKTFTVTE	2	NA	-2.9364077426955	0.419405792484582	NA	NA
GB1	Binding	QYHLILAGKTLKGETTTEAVDAATAEKVFKQYANDNGVDGEWTYDDATKTFTVTE	2	NA	-0.271516407292708	0.105737740987458	NA	NA
GB1	Binding	QYKLILNGKTLKGETTTEAVDAATAEKVFKQYANDNGVDGEYTYDDATKTFTVTT	2	NA	-4.92031907379123	0.41778068047053	NA	NA
GB1	Binding	QYKLILNGKTLKGETTTYAVMAATAEKVFKQYANDNGVDGEWTYDDATKTFTVTE	2	NA	-0.25426336273993	0.237741928089251	NA	NA
GB1	Binding	QYKLILNGKTLKGETTTEAVDAATAEKVFKQYANDNGVDGEWTYDDAQKTFTVVE	2	NA	-0.212143131883439	0.100446537450002	NA	NA
GB1	Binding	QYKWILNGKTLKGETTTEAVDAATAEKVFKQYANDNGVDMEWTYDDATKTFTVTE	2	NA	-4.32195281983981	1.01276874376718	NA	NA
GB1	Binding	QYKLILNGKTLKGETTTEAVDAATAESVFKQYANDNQVDGEWTYDDATKTFTVTE	2	NA	-3.51189370753093	0.510762012702138	NA	NA
GB1	Binding	QYHLILMGKTLKGETTTEAVDAATAEKVFKQYANDNGVDGEWTYDDATKTFTVTE	2	NA	-0.922395053818636	0.120659285858714	NA	NA
GB1	Binding	QLKLILNGKTLKGETTTEAVDAATAEKVFKQWANDNGVDGEWTYDDATKTFTVTE	2	NA	-0.724458166844277	0.0863671278619471	NA	NA
GB1	Binding	QYKLILNGKTLKGEFTTEAVDAATAEKVFKQYARDNGVDGEWTYDDATKTFTVTE	2	NA	-4.97571009874628	0.602296381661741	NA	NA
GB1	Binding	QYKDILNGKTLKNETTTEAVDAATAEKVFKQYANDNGVDGEWTYDDATKTFTVTE	2	NA	-4.19736601299172	0.599865969052758	NA	NA
GB1	Binding	QYKLILNGATLKGETTTEAVDVATAEKVFKQYANDNGVDGEWTYDDATKTFTVTE	2	NA	-2.05933627117249	0.137539264756419	NA	NA
GB1	Binding	QYKLILNGKTLKGETTTEAVDAATAEKVFKQYANDLGVDGEWTYDDATKTFWVTE	2	NA	-1.14345523798422	0.0984190616378021	NA	NA
GB1	Binding	QYKLILNGGTLKGETTTEAVDVATAEKVFKQYANDNGVDGEWTYDDATKTFTVTE	2	NA	-2.44776498628653	0.110302398241471	NA	NA
GB1	Binding	QYKLILNGDTLKGETTTEAVDVATAEKVFKQYANDNGVDGEWTYDDATKTFTVTE	2	NA	-1.57694146092408	0.0741733725339615	NA	NA
GB1	Binding	QYKLVLNGKTLKGETTTEAVDAATAEKVFKQYANDNGVVGEWTYDDATKTFTVTE	2	NA	0.34467773994846	0.103148541488099	NA	NA
GB1	Binding	QYHLILIGKTLKGETTTEAVDAATAEKVFKQYANDNGVDGEWTYDDATKTFTVTE	2	NA	-0.611717063400473	0.108410485877637	NA	NA
GB1	Binding	QYKLILNGHTLKGETTTEAVDVATAEKVFKQYANDNGVDGEWTYDDATKTFTVTE	2	NA	-1.67655577066722	0.0808391948825975	NA	NA
GB1	Binding	QYKLILNGITLKGETTTEAVDVATAEKVFKQYANDNGVDGEWTYDDATKTFTVTE	2	NA	-1.83107361226202	0.124717566775429	NA	NA
GB1	Binding	QYKLILNGNTLKGETTTEAVDVATAEKVFKQYANDNGVDGEWTYDDATKTFTVTE	2	NA	-1.58129248466953	0.0657384575987504	NA	NA
GB1	Binding	QYKLILNGLTLKGETTTEAVDVATAEKVFKQYANDNGVDGEWTYDDATKTFTVTE	2	NA	-1.71851831748201	0.0800386145521082	NA	NA
GB1	Binding	QYKLILNGMTLKGETTTEAVDVATAEKVFKQYANDNGVDGEWTYDDATKTFTVTE	2	NA	-2.02317181972498	0.115980042826119	NA	NA
GB1	Binding	QYKLILNGRTLKGETTTEAVDVATAEKVFKQYANDNGVDGEWTYDDATKTFTVTE	2	NA	-1.18813311536526	0.0594262333150179	NA	NA
GB1	Binding	QYKLILNGSTLKGETTTEAVDVATAEKVFKQYANDNGVDGEWTYDDATKTFTVTE	2	NA	-1.97739505474632	0.0942113707400418	NA	NA
GB1	Binding	QYKLILNGPTLKGETTTEAVDVATAEKVFKQYANDNGVDGEWTYDDATKTFTVTE	2	NA	-3.46683002326654	0.21866136075478	NA	NA
GB1	Binding	QYKLILNGQTLKGETTTEAVDVATAEKVFKQYANDNGVDGEWTYDDATKTFTVTE	2	NA	-1.87907633719725	0.13482813810746	NA	NA
GB1	Binding	QYKLILNGVTLKGETTTEAVDVATAEKVFKQYANDNGVDGEWTYDDATKTFTVTE	2	NA	-1.63379930054605	0.0910418932761435	NA	NA
GB1	Binding	QYKLILNGWTLKGETTTEAVDVATAEKVFKQYANDNGVDGEWTYDDATKTFTVTE	2	NA	-1.93311806408003	0.201762427667335	NA	NA
GB1	Binding	QYKLILNGTTLKGETTTEAVDVATAEKVFKQYANDNGVDGEWTYDDATKTFTVTE	2	NA	-1.60602169887476	0.0897742250663741	NA	NA
GB1	Binding	QYDLILNGKTLKGETTTEAVDAATAEKVFKQYANDNGVDGEWKYDDATKTFTVTE	2	NA	-0.328932564862655	0.123108212422967	NA	NA
GB1	Binding	QYKLILNGYTLKGETTTEAVDVATAEKVFKQYANDNGVDGEWTYDDATKTFTVTE	2	NA	-1.70572839532999	0.0899058831344233	NA	NA
GB1	Binding	QYKLRLNGKTLKGETTTEAVDAATAEKVFKQYANDNGVVGEWTYDDATKTFTVTE	2	NA	0.489661197034366	0.0299453253152054	NA	NA
GB1	Binding	QYKLILNGKTLKGETTTEAVDAATAEKVFKQYANDNGVTGEWHYDDATKTFTVTE	2	NA	-0.0956743676042607	0.0333169810559461	NA	NA
GB1	Binding	QYHLILTGKTLKGETTTEAVDAATAEKVFKQYANDNGVDGEWTYDDATKTFTVTE	2	NA	-1.03033290774944	0.11796102996731	NA	NA
GB1	Binding	QYKLILNGKTLKGETKTEAVDAATAEKVFKQYAADNGVDGEWTYDDATKTFTVTE	2	NA	-4.17061669816782	0.594960270978661	NA	NA
GB1	Binding	QYKCILNGKTLKNETTTEAVDAATAEKVFKQYANDNGVDGEWTYDDATKTFTVTE	2	NA	-1.40866851990732	0.193948335183799	NA	NA
GB1	Binding	QYHLILWGKTLKGETTTEAVDAATAEKVFKQYANDNGVDGEWTYDDATKTFTVTE	2	NA	-0.255543889774607	0.0995012346156259	NA	NA
GB1	Binding	QYHLILVGKTLKGETTTEAVDAATAEKVFKQYANDNGVDGEWTYDDATKTFTVTE	2	NA	-0.600078008355389	0.0755865667872288	NA	NA
GB1	Binding	QYKLILNGKTLKGETTTEAVDAATAEKVFKQYANDNGVDGEFTQDDATKTFTVTE	2	NA	-5.06120343748017	0.714285273849434	NA	NA
GB1	Binding	QYKMILNGKTLKNETTTEAVDAATAEKVFKQYANDNGVDGEWTYDDATKTFTVTE	2	NA	-2.61181299676824	0.259714458396815	NA	NA
GB1	Binding	QYKLILNGKTLKGETTTEAVDAATAYKVFKQYANDNTVDGEWTYDDATKTFTVTE	2	NA	-4.50140859961269	0.71598574104387	NA	NA
GB1	Binding	QYKLILNGKTLKGETTTEAVDAATAEKVFKGYANDNGVDGEYTYDDATKTFTVTE	2	NA	-4.40758900136018	0.415762742667853	NA	NA
GB1	Binding	QYKLILNGKTLKGETTTEAVDAATAEAVFKQYANDNQVDGEWTYDDATKTFTVTE	2	NA	-4.18502648853773	0.469779518696665	NA	NA
GB1	Binding	PYKLILNGKTLKGETTTEAVDAATAEKVKKQYANDNGVDGEWTYDDATKTFTVTE	2	NA	-4.14454192416435	0.416479579462505	NA	NA
GB1	Binding	RYKLILNGKTLKGETTTEAVDAATAEKVKKQYANDNGVDGEWTYDDATKTFTVTE	2	NA	-1.78261334839807	0.148484545465242	NA	NA
GB1	Binding	QYHLILSGKTLKGETTTEAVDAATAEKVFKQYANDNGVDGEWTYDDATKTFTVTE	2	NA	-0.671444710944046	0.0844889377698207	NA	NA
GB1	Binding	QYKLILHAKTLKGETTTEAVDAATAEKVFKQYANDNGVDGEWTYDDATKTFTVTE	2	NA	-0.199815064574155	0.0835932884824128	NA	NA
GB1	Binding	VYKLILNGKTLKGETTTEAVDAATAEKVKKQYANDNGVDGEWTYDDATKTFTVTE	2	NA	-3.41217353353547	0.607937029058617	NA	NA
GB1	Binding	YYKLILNGKTLKGETTTEAVDAATAEKVKKQYANDNGVDGEWTYDDATKTFTVTE	2	NA	-1.90858361920534	0.334265545805719	NA	NA
GB1	Binding	QYKLILNGKTLKGETTTEAVNAATAEKVFKQYANDNGVDGEWTWDDATKTFTVTE	2	NA	0.72443381618396	0.110951215755575	NA	NA
GB1	Binding	QLKLILNGKTLKGETTTEAVDAATAEKVFKQIANDNGVDGEWTYDDATKTFTVTE	2	NA	-2.22670408173241	0.489055673453347	NA	NA
GB1	Binding	QLKLILNGKTLKGETTTEAVDAATAEKVFKQFANDNGVDGEWTYDDATKTFTVTE	2	NA	-0.0445414587935848	0.106751178584172	NA	NA
GB1	Binding	QYKLILNGKTLAGETTTEAVDAATAEKVFKQYANDNGVDGEWTYDDATKTFTVPE	2	NA	-3.89573541144239	0.654871226784625	NA	NA
GB1	Binding	GYKLILNGKTLKGETTTEAVDAATAEKVKKQYANDNGVDGEWTYDDATKTFTVTE	2	NA	-3.65776627688694	1.01667524768979	NA	NA
GB1	Binding	FYKLILNGKTLKGETTTEAVDAATAEKVKKQYANDNGVDGEWTYDDATKTFTVTE	2	NA	-1.46587351918625	0.519153719089991	NA	NA
GB1	Binding	IYKLILNGKTLKGETTTEAVDAATAEKVKKQYANDNGVDGEWTYDDATKTFTVTE	2	NA	-1.74193108122189	0.313161691105066	NA	NA
GB1	Binding	HYKLILNGKTLKGETTTEAVDAATAEKVKKQYANDNGVDGEWTYDDATKTFTVTE	2	NA	-2.98323013096893	0.267902467769317	NA	NA
GB1	Binding	KYKLILNGKTLKGETTTEAVDAATAEKVKKQYANDNGVDGEWTYDDATKTFTVTE	2	NA	-1.95945700503093	0.319153516639547	NA	NA
GB1	Binding	MYKLILNGKTLKGETTTEAVDAATAEKVKKQYANDNGVDGEWTYDDATKTFTVTE	2	NA	-2.61760877301198	0.518404671685793	NA	NA
GB1	Binding	NYKLILNGKTLKGETTTEAVDAATAEKVKKQYANDNGVDGEWTYDDATKTFTVTE	2	NA	-3.60728302817226	0.657298883291243	NA	NA
GB1	Binding	QYKLILNGHTLKGETTTEAVDAATAEKVFKQYANDNGVDGEWTYDDATKTFTVYE	2	NA	-0.68252595485507	0.146783251819869	NA	NA
GB1	Binding	QLKLILNGKTLKGETTTEAVDAATAEKVFKQEANDNGVDGEWTYDDATKTFTVTE	2	NA	-4.56955476181142	0.520013494607715	NA	NA
GB1	Binding	QYKLILNGHTLKGETTTEAVDAATAEKVFKQYANDNGVDGEWTYDDATKTFTVPE	2	NA	-3.05686687142161	1.02299158100202	NA	NA
GB1	Binding	QYKLILNGHTLKGETTTEAVDAATAEKVFKQYANDNGVDGEWTYDDATKTFTVQE	2	NA	-0.366608906210418	0.151811547474443	NA	NA
GB1	Binding	QYKLILNGHTLKGETTTEAVDAATAEKVFKQYANDNGVDGEWTYDDATKTFTVRE	2	NA	-0.151943305500311	0.0744989343406442	NA	NA
GB1	Binding	QYKLILNGHTLKGETTTEAVDAATAEKVFKQYANDNGVDGEWTYDDATKTFTVSE	2	NA	-0.476599751956287	0.0999396100196857	NA	NA
GB1	Binding	QYKLELNGKTLKGETTTEAVDAATAEKVFKQYANDNGVVGEWTYDDATKTFTVTE	2	NA	0.439307030104944	0.0993356487474086	NA	NA
GB1	Binding	QYKLILNGKTLKGETTTEAVDAATAEKVFKQYANDNGVDGEWTYDDATKTKTVHE	2	NA	-5.40590322301188	0.713772422381298	NA	NA
GB1	Binding	QYKLILNGHTLKGETTTEAVDAATAEKVFKQYANDNGVDGEWTYDDATKTFTVWE	2	NA	-0.364281833926602	0.125600131343354	NA	NA
GB1	Binding	QYKLILNGHTLKGETTTEAVDAATAEKVFKQYANDNGVDGEWTYDDATKTFTVHE	2	NA	-0.679014441680984	0.199780509738429	NA	NA
GB1	Binding	QYKLILNGHTLKGETTTEAVDAATAEKVFKQYANDNGVDGEWTYDDATKTFTVIE	2	NA	-0.649001801979457	0.143141721132527	NA	NA
GB1	Binding	QYKLDLNGKTLKGETTTEAVDAATAEKVFKQYANDNGVVGEWTYDDATKTFTVTE	2	NA	0.0383935237931726	0.0887555019141596	NA	NA
GB1	Binding	QYKLILNGHTLKGETTTEAVDAATAEKVFKQYANDNGVDGEWTYDDATKTFTVLE	2	NA	-0.843378928452986	0.109128788169882	NA	NA
GB1	Binding	QYKLILNGHTLKGETTTEAVDAATAEKVFKQYANDNGVDGEWTYDDATKTFTVME	2	NA	-0.727413047707706	0.133525381610718	NA	NA
GB1	Binding	QYKLILNGHTLKGETTTEAVDAATAEKVFKQYANDNGVDGEWTYDDATKTFTVNE	2	NA	-0.667203361123636	0.14170806187897	NA	NA
GB1	Binding	QYKPILNGKTLKNETTTEAVDAATAEKVFKQYANDNGVDGEWTYDDATKTFTVTE	2	NA	-4.82550874559838	0.714661597843366	NA	NA
GB1	Binding	QYKRILNGKTLKGETTTEAVDAATAEKVSKQYANDNGVDGEWTYDDATKTFTVTE	2	NA	-5.9103987572717	0.272064139604083	NA	NA
GB1	Binding	QYKLILNGHTLKGETTTEAVDAATAEKVFKQYANDNGVDGEWTYDDATKTFTVDE	2	NA	-0.949963331434133	0.161069004591779	NA	NA
GB1	Binding	QYKLILNGHTLKGETTTEAVDAATAEKVFKQYANDNGVDGEWTYDDATKTFTVEE	2	NA	-0.628086650930033	0.135188040054121	NA	NA
GB1	Binding	QYKLILNGHTLKGETTTEAVDAATAEKVFKQYANDNGVDGEWTYDDATKTFTVFE	2	NA	-0.608795770427753	0.153175930724489	NA	NA
GB1	Binding	QYKQILNGKTLKNETTTEAVDAATAEKVFKQYANDNGVDGEWTYDDATKTFTVTE	2	NA	-3.5549538679449	0.509241160838016	NA	NA
GB1	Binding	QYKLILNGKTLKGETTTEAVDAATAEKVFKQYANDNGVDGEWTYDDATKAFVVTE	2	NA	-0.109401001463706	0.0595698600532539	NA	NA
GB1	Binding	QYKLALNGKTLKGETTTEAVDAATAEKVFKQYANDNGVVGEWTYDDATKTFTVTE	2	NA	0.100102740742219	0.106247785574354	NA	NA
GB1	Binding	QYKLILNGFTLKGETTTEAVDAATAEKVFKQYANDNGVDGEWTYDDATKTFTVQE	2	NA	-0.713786787951107	0.372140611125274	NA	NA
GB1	Binding	QYKLILNGKPLKGETTTEAVDAATAEKDFKQYANDNGVDGEWTYDDATKTFTVTE	2	NA	-4.16281371869259	0.256039043392322	NA	NA
GB1	Binding	QYKLLLNGKTLKGETTTEAVDAATAEKVFKQYANDNGVVGEWTYDDATKTFTVTE	2	NA	0.648164574547815	0.0291395832194748	NA	NA
GB1	Binding	QYKLILNIKTLKGETTTEAVDAATAEKVFKQYANDNGVDGEWTYDDATKTFKVTE	2	NA	-2.11001425563588	0.211104694499053	NA	NA
GB1	Binding	VYKLILNGKTLKGETTTEAVDAATARKVFKQYANDNGVDGEWTYDDATKTFTVTE	2	NA	-4.99606529615005	0.505531501297781	NA	NA
GB1	Binding	QVKLILNGKTLKGETTTEAVKAATAEKVFKQYANDNGVDGEWTYDDATKTFTVTE	2	NA	-3.72673663098539	0.375698554094703	NA	NA
GB1	Binding	QYKLILNGKTLKGETTTEAVDAATAEKLFKQYSNDNGVDGEWTYDDATKTFTVTE	2	NA	-0.0453223918603842	0.0281542612895256	NA	NA
GB1	Binding	QYKLILNGKTLIGETTTEAVDAATAEKVFKQYANDNGVDGEWTYDDATKTFTVDE	2	NA	-0.973582461387214	0.116183658743865	NA	NA
GB1	Binding	QYKLILNGKTLIGETTTEAVDAATAEKVFKQYANDNGVDGEWTYDDATKTFTVEE	2	NA	-0.870244370173468	0.118644968703224	NA	NA
GB1	Binding	QYKLILNGKTLIGETTTEAVDAATAEKVFKQYANDNGVDGEWTYDDATKTFTVFE	2	NA	-0.876257463596547	0.128415017431288	NA	NA
GB1	Binding	QYKLILNGKTLIGETTTEAVDAATAEKVFKQYANDNGVDGEWTYDDATKTFTVGE	2	NA	-1.29111471613355	0.0871779821520362	NA	NA
GB1	Binding	QYKLILNGKTLIGETTTEAVDAATAEKVFKQYANDNGVDGEWTYDDATKTFTVAE	2	NA	-1.04536114095103	0.125615089033289	NA	NA
GB1	Binding	QYKLILNGKTLIGETTTEAVDAATAEKVFKQYANDNGVDGEWTYDDATKTFTVCE	2	NA	-0.61921307679846	0.108150517745619	NA	NA
GB1	Binding	QYKLILNGKTLIGETTTEAVDAATAEKVFKQYANDNGVDGEWTYDDATKTFTVLE	2	NA	-1.08013231611869	0.0974021521814243	NA	NA
GB1	Binding	QYKLILNGKTLIGETTTEAVDAATAEKVFKQYANDNGVDGEWTYDDATKTFTVME	2	NA	-0.875979789065869	0.108582454503964	NA	NA
GB1	Binding	QYKLILNGKTLIGETTTEAVDAATAEKVFKQYANDNGVDGEWTYDDATKTFTVNE	2	NA	-0.738042771824181	0.10923897599909	NA	NA
GB1	Binding	QYKLILNGKTLIGETTTEAVDAATAEKVFKQYANDNGVDGEWTYDDATKTFTVHE	2	NA	-0.754350984436196	0.146917673794613	NA	NA
GB1	Binding	QYKLILNGKTLIGETTTEAVDAATAEKVFKQYANDNGVDGEWTYDDATKTFTVIE	2	NA	-0.925920485431703	0.113112605406905	NA	NA
GB1	Binding	QYKLILNGKTLIGETTTEAVDAATAEKVFKQYANDNGVDGEWTYDDATKTFTVKE	2	NA	-0.60569284980731	0.103019439004198	NA	NA
GB1	Binding	QYKLILNGKTAKGETTTEAVDAATAEKVFKQYANDNGVDGEWTYDDATKTFWVTE	2	NA	-1.82684542448865	0.0943327670983461	NA	NA
GB1	Binding	QYKLILNGKTLIGETTTEAVDAATAEKVFKQYANDNGVDGEWTYDDATKTFTVVE	2	NA	-0.955077756852396	0.0974062266309568	NA	NA
GB1	Binding	QYKLILNGKTLIGETTTEAVDAATAEKVFKQYANDNGVDGEWTYDDATKTFTVWE	2	NA	-0.539713104650352	0.107758512416237	NA	NA
GB1	Binding	QYKLILNGKTLIGETTTEAVDAATAEKVFKQYANDNGVDGEWTYDDATKTFTVPE	2	NA	-3.43039094989011	0.524626727137986	NA	NA
GB1	Binding	QYKLILNGKTLIGETTTEAVDAATAEKVFKQYANDNGVDGEWTYDDATKTFTVQE	2	NA	-0.83349485905641	0.138136032637543	NA	NA
GB1	Binding	QYKLILNGKTLIGETTTEAVDAATAEKVFKQYANDNGVDGEWTYDDATKTFTVRE	2	NA	-0.446953684356223	0.0610360486745589	NA	NA
GB1	Binding	QYKLILNGKTLIGETTTEAVDAATAEKVFKQYANDNGVDGEWTYDDATKTFTVSE	2	NA	-0.551599461737943	0.0767123580912906	NA	NA
GB1	Binding	QYKLILNGKTLKGETTTEAVDAATAEKVFKQYANDNGVTGEWFYDDATKTFTVTE	2	NA	-0.148689778674813	0.0296131177900955	NA	NA
GB1	Binding	QYKLILNGKTLIGETTTEAVDAATAEKVFKQYANDNGVDGEWTYDDATKTFTVYE	2	NA	-0.789320383194096	0.111437250675222	NA	NA
GB1	Binding	QYKLILNGKTLKGETTTEAVDAATAEKVWKQYANDNYVDGEWTYDDATKTFTVTE	2	NA	-1.77272067584341	0.554625996587486	NA	NA
GB1	Binding	QYKLILNGKTLKGETTTEAVDAATAEKVWKQYANDNWVDGEWTYDDATKTFTVTE	2	NA	-2.50594814620831	0.392623400521378	NA	NA
GB1	Binding	QYKLILNGKTLKGETTTEAVDAATAEKVWKQYANDNVVDGEWTYDDATKTFTVTE	2	NA	-4.01649240485562	0.750128597556133	NA	NA
GB1	Binding	QYKLILNGKTLKGETTTEAVDAATAEKVWKQYANDNTVDGEWTYDDATKTFTVTE	2	NA	-2.46821725312039	0.421384504781242	NA	NA
GB1	Binding	QYKLILNGKTLKGETTTEAVDAATAEKVWKQYANDNSVDGEWTYDDATKTFTVTE	2	NA	-1.41420745015138	0.194956141269325	NA	NA
GB1	Binding	QYKLILNGKTLKGETTTEAVDAATAEKVWKQYANDNRVDGEWTYDDATKTFTVTE	2	NA	-1.77082045816665	0.202914180741829	NA	NA
GB1	Binding	QYKLILNGKTLKGETTTEAVDAATAEKVWKQYANDNQVDGEWTYDDATKTFTVTE	2	NA	-1.9595719027297	0.435746180798828	NA	NA
GB1	Binding	QYKLILNGKTLKGETTTEAVDAATAEKVWKQYANDNPVDGEWTYDDATKTFTVTE	2	NA	-2.56818037507674	0.75318290153443	NA	NA
GB1	Binding	QYKLILNGKTLKGETTTEAVDAATAEKVWKQYANDNNVDGEWTYDDATKTFTVTE	2	NA	-1.56686384248788	0.498497601398257	NA	NA
GB1	Binding	QYKLILNGKTLKGETTTEAVDAATAEKVWKQYANDNMVDGEWTYDDATKTFTVTE	2	NA	-1.50976222441942	0.351268826526397	NA	NA
GB1	Binding	QYKLILNGKTLKGETTTEAVDAATAEKVWKQYANDNLVDGEWTYDDATKTFTVTE	2	NA	-1.75983566438752	0.226723096211407	NA	NA
GB1	Binding	QYKLILNGKTLKGETTTEAVDAATAEKVWKQYANDNKVDGEWTYDDATKTFTVTE	2	NA	-1.24974141303351	0.372717991737386	NA	NA
GB1	Binding	QYKLILNGKTLKGETTTEAVDAATAEKVFKQYANDNGVTGEWAYDDATKTFTVTE	2	NA	0.17568943881422	0.0261885178694101	NA	NA
GB1	Binding	QYKLILNGKTLKGETTTEAVDAATAEKVWKQYANDNFVDGEWTYDDATKTFTVTE	2	NA	-1.47830307045718	0.44522222753157	NA	NA
GB1	Binding	QYKLILNGKTLKGETTTEAVDAATAEKVWKQYANDNEVDGEWTYDDATKTFTVTE	2	NA	-0.815502394475386	0.294306363836342	NA	NA
GB1	Binding	QYKLILNGKTLKGETTTEAVDAATAEKVWKQYANDNDVDGEWTYDDATKTFTVTE	2	NA	-1.22540266632844	0.382947822492861	NA	NA
GB1	Binding	QYKLILNGKTLKGETTTEAVDAATAEKVWKQYANDNCVDGEWTYDDATKTFTVTE	2	NA	-1.9115302670459	0.371025394477038	NA	NA
GB1	Binding	QYKLILNGKTLKGETTTEAVDAATAEKVWKQYANDNAVDGEWTYDDATKTFTVTE	2	NA	-1.09972115796347	0.188229456609097	NA	NA
GB1	Binding	QYKLILNGKTLKGETTTEAVDAATAEKVFKWYQNDNGVDGEWTYDDATKTFTVTE	2	NA	-4.38234445929145	0.530480164482445	NA	NA
GB1	Binding	QYKLILAGKTLKGETTTEAVDAATAEKVFKQYANDNGVSGEWTYDDATKTFTVTE	2	NA	0.461506188972615	0.0356399935838925	NA	NA
GB1	Binding	QYKLILNGKTLKGETTTEAVDAATAEKVFKSYQNDNGVDGEWTYDDATKTFTVTE	2	NA	-4.46788465299894	0.591634425564759	NA	NA
GB1	Binding	QYKLILNGKTLKGETTTEAVDAATAEKVFKRYQNDNGVDGEWTYDDATKTFTVTE	2	NA	-5.07264516704521	0.507910407921567	NA	NA
GB1	Binding	QYKLILNGKTLKGETTTEAVPAATAEKVFKQYANDNGVDGEKTYDDATKTFTVTE	2	NA	-5.23118650022287	0.723925936396351	NA	NA
GB1	Binding	QYKLILNGKTLKGETTTEAVDAATAEKVFKYYQNDNGVDGEWTYDDATKTFTVTE	2	NA	-4.54148638836518	1.01154710514402	NA	NA
GB1	Binding	QYKLILNGKTQKGETTTEAVDAATDEKVFKQYANDNGVDGEWTYDDATKTFTVTE	2	NA	-5.01715822085187	0.601455667224238	NA	NA
GB1	Binding	QYKLILNGKTLKGETTTEAVDAATAEKVFKGYQNDNGVDGEWTYDDATKTFTVTE	2	NA	-4.87692327432506	0.50749221165682	NA	NA
GB1	Binding	QYKLILNGKTLKGETTTEAVDAATAEKVFKDYQNDNGVDGEWTYDDATKTFTVTE	2	NA	-4.26409921237545	0.512985213984638	NA	NA
GB1	Binding	QYKLILNGKTLKGETTTEAVDAATAEKVFKCYQNDNGVDGEWTYDDATKTFTVTE	2	NA	-4.04344331843473	0.557809659393322	NA	NA
GB1	Binding	QYKLILNGKTLKGETTTEAVDANTAEKVFKQYANDNGVDGEWTYDDATKQFTVTE	2	NA	1.06809994939018	0.140926074470845	NA	NA
GB1	Binding	QYKLILNGKTLKGETTTEAVDAATAEKVFKNYQNDNGVDGEWTYDDATKTFTVTE	2	NA	-4.37520362757636	0.739518461426189	NA	NA
GB1	Binding	QYKLILNGKTLKGETTTEAVDAATAEKVFKLYQNDNGVDGEWTYDDATKTFTVTE	2	NA	-4.13038278723808	1.10404437058367	NA	NA
GB1	Binding	QYKLILNGKTLKGETTTEAVDAATAEKVFKIYQNDNGVDGEWTYDDATKTFTVTE	2	NA	-4.01626948047066	1.11565957850907	NA	NA
GB1	Binding	QYKLILNGKTLKGETTTEAVDAATAEKVFKHYQNDNGVDGEWTYDDATKTFTVTE	2	NA	-3.84587868061732	0.586496893951519	NA	NA
GB1	Binding	QYKLILNGKTLKGEATTEAVDAATAEKVHKQYANDNGVDGEWTYDDATKTFTVTE	2	NA	-1.25545306914968	0.124332658615095	NA	NA
GB1	Binding	QYKLILNGKTLKGETTTEAVDAATAEKVFKQYANDNGVTGEWCYDDATKTFTVTE	2	NA	-0.215684912180004	0.0344677720367429	NA	NA
GB1	Binding	QYKLILNGKTLKGETTTEAVDAATAEKVFKQYANKNGVDGPWTYDDATKTFTVTE	2	NA	-0.299462832080412	0.0753833921862187	NA	NA
GB1	Binding	QYKLILNGKTLKGETTTEAVDAATREKVFKQYANDNGVDGEWTYVDATKTFTVTE	2	NA	-5.08232768150659	0.146418823826798	NA	NA
GB1	Binding	QYKLILNGKTLKGETTTEAVDFATAEKCFKQYANDNGVDGEWTYDDATKTFTVTE	2	NA	-2.83697297896891	0.725996092536632	NA	NA
GB1	Binding	KYKLILNGKTLKGETTTEAVDAATARKVFKQYANDNGVDGEWTYDDATKTFTVTE	2	NA	-5.26726584246801	0.713958073995991	NA	NA
GB1	Binding	QYKLILNGMTLKGETTTEAVDAATAEKVFKQAANDNGVDGEWTYDDATKTFTVTE	2	NA	-2.30011253795871	0.187386509819274	NA	NA
GB1	Binding	QYKLILNGKTLKGETHTEAVDAATAETVFKQYANDNGVDGEWTYDDATKTFTVTE	2	NA	-2.17987195397572	0.153418674094806	NA	NA
GB1	Binding	QYKLILNGKTLKGETTTEAVDAATAEKVFKQYANDVGVDGEWHYDDATKTFTVTE	2	NA	-1.10553957837598	0.0756026818328795	NA	NA
GB1	Binding	QYKYILNGKTLKGETTTEAVDAATAEKVFKQYANDNGVDLEWTYDDATKTFTVTE	2	NA	-5.03343782931787	0.505360342084443	NA	NA
GB1	Binding	QYKLILNGMTLKGETTTEAVDAATAEKVFKQCANDNGVDGEWTYDDATKTFTVTE	2	NA	-1.83139861237864	0.207988686273025	NA	NA
GB1	Binding	QYKLILNGKTLKGETTTEAVDAATAEKVFKQYANKNGVDGSWTYDDATKTFTVTE	2	NA	0.532226464643384	0.0354742050730667	NA	NA
GB1	Binding	QYKLILNGKTEKGETTTEAVDAATDEKVFKQYANDNGVDGEWTYDDATKTFTVTE	2	NA	-4.80372734050184	1.05565231518941	NA	NA
GB1	Binding	QYKLILNGMTLKGETTTEAVDAATAEKVFKQDANDNGVDGEWTYDDATKTFTVTE	2	NA	-3.3661396849944	0.857105645035509	NA	NA
GB1	Binding	QYKLILNGKTLYGFTTTEAVDAATAEKVFKQYANDNGVDGEWTYDDATKTFTVTE	2	NA	-0.267115452519179	0.103351913119619	NA	NA
GB1	Binding	QYKLILNGKTLKGETTTEAVDAATREKVRKQYANDNGVDGEWTYDDATKTFTVTE	2	NA	-5.67410160460869	0.177118478231115	NA	NA
GB1	Binding	QYKLILNYKTLKGETTTEAVDAATAEKVFKQYANDHGVDGEWTYDDATKTFTVTE	2	NA	-1.79261174490191	0.249186626662796	NA	NA
GB1	Binding	QYKLILNYKTLKGETTTEAVDAATAEKVFKQYANDIGVDGEWTYDDATKTFTVTE	2	NA	-1.81270373692138	0.206001359876567	NA	NA
GB1	Binding	QYKLILNYKTLKGETTTEAVDAATAEKVFKQYANDKGVDGEWTYDDATKTFTVTE	2	NA	-2.22426428623214	0.210781712336706	NA	NA
GB1	Binding	QYKLILNYKTLKGETTTEAVDAATAEKVFKQYANDLGVDGEWTYDDATKTFTVTE	2	NA	-1.77476531646935	0.168164263291255	NA	NA
GB1	Binding	QYKLILNGKTLKGETTTEAVDAATREKVQKQYANDNGVDGEWTYDDATKTFTVTE	2	NA	-5.61308502818039	0.307253769032986	NA	NA
GB1	Binding	QYKLILNGKTLKGETTTEAVDAATREKVPKQYANDNGVDGEWTYDDATKTFTVTE	2	NA	-5.97705915307958	0.283632151104803	NA	NA
GB1	Binding	QYKLILNGKTLKGETTTEAVDAATAEKVFKQYANDNGVDGWWTYDDATKTFTVTV	2	NA	-0.691898416612488	0.0884378002911861	NA	NA
GB1	Binding	QYKLILNYKTLKGETTTEAVDAATAEKVFKQYANDEGVDGEWTYDDATKTFTVTE	2	NA	-2.08416084449457	0.606630027827023	NA	NA
GB1	Binding	QYKLILNYKTLKGETTTEAVDAATAEKVFKQYANDFGVDGEWTYDDATKTFTVTE	2	NA	-1.39671849044367	0.977604683926043	NA	NA
GB1	Binding	QYKLILNYKTLKGETTTEAVDAATAEKVFKQYANDGGVDGEWTYDDATKTFTVTE	2	NA	-1.80484451392071	0.573641518679067	NA	NA
GB1	Binding	QYKLILNGKTLKGETTTEAVDAATAEKVFKQYANKNGVDGRWTYDDATKTFTVTE	2	NA	0.659380567274525	0.04501726662119	NA	NA
GB1	Binding	QYKLILNYKTLKGETTTEAVDAATAEKVFKQYANDQGVDGEWTYDDATKTFTVTE	2	NA	-2.55810392056219	0.460488874885261	NA	NA
GB1	Binding	QYKLILNYKTLKGETTTEAVDAATAEKVFKQYANDRGVDGEWTYDDATKTFTVTE	2	NA	-1.9221097417266	0.205938708904508	NA	NA
GB1	Binding	QYKLILNGKTCKGETTTEAVDAATDEKVFKQYANDNGVDGEWTYDDATKTFTVTE	2	NA	-4.23279779266615	1.0946009394325	NA	NA
GB1	Binding	QYKLILNYKTLKGETTTEAVDAATAEKVFKQYANDTGVDGEWTYDDATKTFTVTE	2	NA	-1.74124256706032	1.08414565750854	NA	NA
GB1	Binding	QYKLILNGKTLKGETTTEAFDYATAEKVFKQYANDNGVDGEWTYDDATKTFTVTE	2	NA	-4.95516471813151	0.714481310597241	NA	NA
GB1	Binding	QYKLILNYKTLKGETTTEAVDAATAEKVFKQYANDVGVDGEWTYDDATKTFTVTE	2	NA	-1.93283698927435	0.530698126683935	NA	NA
GB1	Binding	QYKLILNYKTLKGETTTEAVDAATAEKVFKQYANDWGVDGEWTYDDATKTFTVTE	2	NA	-2.91795953524622	0.570826286725819	NA	NA
GB1	Binding	QYKLIENGKTLKGETTTEATDAATAEKVFKQYANDNGVDGEWTYDDATKTFTVTE	2	NA	-2.60603715756475	0.191884101000794	NA	NA
GB1	Binding	MYKLILNGKTLKGETTTEAVDAATARKVFKQYANDNGVDGEWTYDDATKTFTVTE	2	NA	-5.22709142246749	1.00906074719031	NA	NA
GB1	Binding	QPKLILNGKTLKGETTTEAVDAATAEKVFKQYANDNGVDGEWTYDDATTTFTVTE	2	NA	-3.64072500069	0.277585179019391	NA	NA
GB1	Binding	QYKLIENGKTLKGETTTEAWDAATAEKVFKQYANDNGVDGEWTYDDATKTFTVTE	2	NA	-2.23496159749149	0.157622097769436	NA	NA
GB1	Binding	QYKLIENGKTLKGETTTEAPDAATAEKVFKQYANDNGVDGEWTYDDATKTFTVTE	2	NA	-2.79623589275934	0.292136259980779	NA	NA
GB1	Binding	QYKLIENGKTLKGETTTEAQDAATAEKVFKQYANDNGVDGEWTYDDATKTFTVTE	2	NA	-2.54416981487313	0.5623191884524	NA	NA
GB1	Binding	QYKLIENGKTLKGETTTEARDAATAEKVFKQYANDNGVDGEWTYDDATKTFTVTE	2	NA	-1.27426673569342	0.0697289103892278	NA	NA
GB1	Binding	QYKLIENGKTLKGETTTEASDAATAEKVFKQYANDNGVDGEWTYDDATKTFTVTE	2	NA	-2.41772892333448	0.142345463719077	NA	NA
GB1	Binding	QYKLILNGKTLKGETTTEAVDAATAEKVFKQYANDVGVDGEWNYDDATKTFTVTE	2	NA	-1.73405353061866	0.078646687569645	NA	NA
GB1	Binding	QYKLIENGKTLKGETTTEAYDAATAEKVFKQYANDNGVDGEWTYDDATKTFTVTE	2	NA	-2.13796213386832	0.248575255037589	NA	NA
GB1	Binding	QYKLILNGMTLKGETTTEAVDAATAEKVFKQMANDNGVDGEWTYDDATKTFTVTE	2	NA	-0.992026103149557	0.197027219259038	NA	NA
GB1	Binding	QYKLIENGKTLKGETTTEADDAATAEKVFKQYANDNGVDGEWTYDDATKTFTVTE	2	NA	-3.21653690869456	0.314907113014067	NA	NA
GB1	Binding	QYKLIENGKTLKGETTTEAEDAATAEKVFKQYANDNGVDGEWTYDDATKTFTVTE	2	NA	-3.12991105082178	0.195644756032013	NA	NA
GB1	Binding	QYKLIENGKTLKGETTTEAFDAATAEKVFKQYANDNGVDGEWTYDDATKTFTVTE	2	NA	-2.57467280248695	0.3309569785657	NA	NA
GB1	Binding	QYKLIENGKTLKGETTTEAGDAATAEKVFKQYANDNGVDGEWTYDDATKTFTVTE	2	NA	-2.47281007877043	0.0922435539728331	NA	NA
GB1	Binding	QFKLILNGKTLKGETTTEAVDAATAEKVFKQYANDNGVDGEWTYDDATTTFTVTE	2	NA	0.20247770783099	0.224706754278107	NA	NA
GB1	Binding	QYKLIENGKTLKGETTTEAADAATAEKVFKQYANDNGVDGEWTYDDATKTFTVTE	2	NA	-2.34676158904898	0.188343699828177	NA	NA
GB1	Binding	QEKLILNGKTLKGETTTEAVDAATAEKVFKQYANDNGVDGEWTYDDATTTFTVTE	2	NA	-2.5011422475078	1.44685987161411	NA	NA
GB1	Binding	QYKLIENGKTLKGETTTEALDAATAEKVFKQYANDNGVDGEWTYDDATKTFTVTE	2	NA	-2.45783981338946	0.188839525499118	NA	NA
GB1	Binding	QYKLIENGKTLKGETTTEAMDAATAEKVFKQYANDNGVDGEWTYDDATKTFTVTE	2	NA	-2.58902859563738	0.217522559978672	NA	NA
GB1	Binding	QHKLILNGKTLKGETTTEAVDAATAEKVFKQYANDNGVDGEWTYDDATTTFTVTE	2	NA	-0.82495199352734	0.166725786606542	NA	NA
GB1	Binding	QIKLILNGKTLKGETTTEAVDAATAEKVFKQYANDNGVDGEWTYDDATTTFTVTE	2	NA	-2.10098916020804	0.626226352536652	NA	NA
GB1	Binding	QNKLILNGKTLKGETTTEAVDAATAEKVFKQYANDNGVDGEWTYDDATTTFTVTE	2	NA	-3.39046327322654	1.02217948097037	NA	NA
GB1	Binding	QYKLIENGKTLKGETTTEAIDAATAEKVFKQYANDNGVDGEWTYDDATKTFTVTE	2	NA	-2.13649343754462	0.284434105694016	NA	NA
GB1	Binding	QLKLILNGKTLKGETTTEAVDAATAEKVFKQYANDNGVDGEWTYDDATTTFTVTE	2	NA	-1.10106045937489	0.185260636803232	NA	NA
GB1	Binding	QYKLIENGKTLKGETTTEAKDAATAEKVFKQYANDNGVDGEWTYDDATKTFTVTE	2	NA	-2.59935045270326	0.24169636785447	NA	NA
GB1	Binding	QYKLILNGKTLKGETTTAAQDAATAEKVFKQYANDNGVDGEWTYDDATKTFTVTE	2	NA	0.337992383401268	0.060971574213059	NA	NA
GB1	Binding	QYKLILNGMTLKGETTTEAVDAATAEKVFKQPANDNGVDGEWTYDDATKTFTVTE	2	NA	-4.28981477184912	1.01297072507366	NA	NA
GB1	Binding	QYKLILNGKTLKGETTTAASDAATAEKVFKQYANDNGVDGEWTYDDATKTFTVTE	2	NA	0.290476332947473	0.0381531469967567	NA	NA
GB1	Binding	QYKLILNGKTLKGETTTAARDAATAEKVFKQYANDNGVDGEWTYDDATKTFTVTE	2	NA	0.679798593760128	0.0339646015618963	NA	NA
GB1	Binding	QYKLILNGKTLKGETTTAATDAATAEKVFKQYANDNGVDGEWTYDDATKTFTVTE	2	NA	0.293267997880241	0.045735027030325	NA	NA
GB1	Binding	QYKLILNGKTLKGETTTAAWDAATAEKVFKQYANDNGVDGEWTYDDATKTFTVTE	2	NA	0.674014399495254	0.0456066128709752	NA	NA
GB1	Binding	QYKLILNGKTLKGETTTAAYDAATAEKVFKQYANDNGVDGEWTYDDATKTFTVTE	2	NA	0.625624201832598	0.0722545594513086	NA	NA
GB1	Binding	QYKLILNGMTLKGETTTEAVDAATAEKVFKQRANDNGVDGEWTYDDATKTFTVTE	2	NA	-1.45204353629324	0.110922313362394	NA	NA
GB1	Binding	QYKLILNGKTLKGETTTAAADAATAEKVFKQYANDNGVDGEWTYDDATKTFTVTE	2	NA	0.301839029245867	0.035959558548369	NA	NA
GB1	Binding	QYKLILNGKTLKGETTTAACDAATAEKVFKQYANDNGVDGEWTYDDATKTFTVTE	2	NA	0.374737598315317	0.050835222183562	NA	NA
GB1	Binding	QYKLILNGMTLKGETTTEAVDAATAEKVFKQSANDNGVDGEWTYDDATKTFTVTE	2	NA	-2.2929725507267	0.169287146483131	NA	NA
GB1	Binding	QYKLILNGKTLKGETTTAAEDAATAEKVFKQYANDNGVDGEWTYDDATKTFTVTE	2	NA	-0.117654013909445	0.044389655310639	NA	NA
GB1	Binding	QYKLILNGKTLKGETTTAADDAATAEKVFKQYANDNGVDGEWTYDDATKTFTVTE	2	NA	-0.137890827118689	0.0531677871543791	NA	NA
GB1	Binding	QYKLILNGKTLKGETTTAAGDAATAEKVFKQYANDNGVDGEWTYDDATKTFTVTE	2	NA	0.35092249595201	0.0279165136352827	NA	NA
GB1	Binding	QYKLILNGKTLKGETTTAAFDAATAEKVFKQYANDNGVDGEWTYDDATKTFTVTE	2	NA	0.612950554969514	0.0672305069341766	NA	NA
GB1	Binding	QYKLILNGKTLKGETTTAAIDAATAEKVFKQYANDNGVDGEWTYDDATKTFTVTE	2	NA	0.435442098137906	0.0633448589207273	NA	NA
GB1	Binding	QYKLILNGKTLKGETTTAAHDAATAEKVFKQYANDNGVDGEWTYDDATKTFTVTE	2	NA	0.338000872444245	0.0806048137058147	NA	NA
GB1	Binding	QYKLILNGKTLKGETTTAAKDAATAEKVFKQYANDNGVDGEWTYDDATKTFTVTE	2	NA	0.140846815909552	0.0634711628635024	NA	NA
GB1	Binding	QYKLILNFKTLKGETTTEAVDAATAEKVFKQYANDNGVDGEWTSDDATKTFTVTE	2	NA	-4.80722106621767	0.730203377412741	NA	NA
GB1	Binding	QYKLILNGKTLKGETTTAAMDAATAEKVFKQYANDNGVDGEWTYDDATKTFTVTE	2	NA	0.0498252957408773	0.0524103747407568	NA	NA
GB1	Binding	QYKLILNGKTLKGETTTAALDAATAEKVFKQYANDNGVDGEWTYDDATKTFTVTE	2	NA	0.463834814795303	0.0376617327431603	NA	NA
GB1	Binding	QYKLILNGKTLKGETTTEAVDHATAEKVFKQFANDNGVDGEWTYDDATKTFTVTE	2	NA	-2.29887749017116	0.199603357077084	NA	NA
GB1	Binding	QYKLILNGKTLKGETPTEAVDAATAEKVFKQYANDNGVDCEWTYDDATKTFTVTE	2	NA	-4.98044278011623	0.413774727387579	NA	NA
GB1	Binding	QYKLILNGKTLKGETTTEAVDAATAEKVFKQYANDNGVDGEWSYDDATKTFTVTW	2	NA	-1.22140621618639	0.0655449248178646	NA	NA
GB1	Binding	QYVLILNGKTLKGETTTEAVDAATAEKVFKQYANDNGVDGEWTYDDATKTFTVYE	2	NA	-0.465998936783905	0.125076418417492	NA	NA
GB1	Binding	QYKLILNGKTLKGETTTEAVDAATAEKVFKQYANDNGVDGEWQYDDATKTFTVTW	2	NA	-1.01309560407814	0.141310334714113	NA	NA
GB1	Binding	QYKLILNGKTLKGETTTEAVDAATAEKVFKQYANDNGVDGEWPYDDATKTFTVTW	2	NA	-4.89903154430889	0.383032021797114	NA	NA
GB1	Binding	QYKLILNGKTLKGETTTEAVDAATAEKVFKQYANDNGVDGEWWYDDATKTFTVTW	2	NA	-1.22723871353914	0.235798406690778	NA	NA
GB1	Binding	QYKLILNGKTLKGETTTEAVDAATAEKVFKQYANDNGVDGEWVYDDATKTFTVTW	2	NA	-2.68996773233172	0.190763758206322	NA	NA
GB1	Binding	QYKLILNGKTLKGETTTEAVDAATAFKVFKQYANDNGVDGEWTYDDATKTFYVTE	2	NA	-4.2980892402772	1.01299380052871	NA	NA
GB1	Binding	QYKLILNGKTLKGETTTEAVDAATAEKVFKQYANDVGVDGEWLYDDATKTFTVTE	2	NA	-1.63770364656307	0.0573230358976952	NA	NA
GB1	Binding	QYVLILNGKTLKGETTTEAVDAATAEKVFKQYANDNGVDGEWTYDDATKTFTVQE	2	NA	-0.604149489152236	0.143144362026699	NA	NA
GB1	Binding	QYVLILNGKTLKGETTTEAVDAATAEKVFKQYANDNGVDGEWTYDDATKTFTVRE	2	NA	-0.198202362434066	0.0692190434754445	NA	NA
GB1	Binding	QYVLILNGKTLKGETTTEAVDAATAEKVFKQYANDNGVDGEWTYDDATKTFTVSE	2	NA	-0.24581235545589	0.0858159753955451	NA	NA
GB1	Binding	QYKLILNGKTLKGETTTVAVDAATAEKVFKQYANDNGVDGEWGYDDATKTFTVTE	2	NA	0.656975606624904	0.092079283662154	NA	NA
GB1	Binding	QYVLILNGKTLKGETTTEAVDAATAEKVFKQYANDNGVDGEWTYDDATKTFTVVE	2	NA	-0.506569681195547	0.104656432561264	NA	NA
GB1	Binding	QYVLILNGKTLKGETTTEAVDAATAEKVFKQYANDNGVDGEWTYDDATKTFTVWE	2	NA	-0.43507834227739	0.119957997751318	NA	NA
GB1	Binding	QYVLILNGKTLKGETTTEAVDAATAEKVFKQYANDNGVDGEWTYDDATKTFTVHE	2	NA	-0.520962585633968	0.160564851139799	NA	NA
GB1	Binding	QYVLILNGKTLKGETTTEAVDAATAEKVFKQYANDNGVDGEWTYDDATKTFTVIE	2	NA	-0.731543681795933	0.126152991547608	NA	NA
GB1	Binding	QYKLILNGKTLKGETTTEAVDAATAEKVFKQYANDNGVDGEWAYDDATKTFTVTW	2	NA	-0.87640828268844	0.0791710516122224	NA	NA
GB1	Binding	QYVLILNGKTLKGETTTEAVDAATAEKVFKQYANDNGVDGEWTYDDATKTFTVKE	2	NA	-0.368088678595981	0.118437758527884	NA	NA
GB1	Binding	QYVLILNGKTLKGETTTEAVDAATAEKVFKQYANDNGVDGEWTYDDATKTFTVLE	2	NA	-0.68432351006929	0.095559591375982	NA	NA
GB1	Binding	QYKLILNGKTLKGETTTEAVDAATAEKVFKQYANDNGVDGEWFYDDATKTFTVTW	2	NA	-0.954242716865607	0.214698351340922	NA	NA
GB1	Binding	QYVLILNGKTLKGETTTEAVDAATAEKVFKQYANDNGVDGEWTYDDATKTFTVNE	2	NA	-0.95796888179702	0.139543956028294	NA	NA
GB1	Binding	QYKLILNGKTLKGETTTEAVDAATAEKVFKQYANDNGVDGEWDYDDATKTFTVTW	2	NA	-2.03010191778247	0.243673586179595	NA	NA
GB1	Binding	QYKLILNGKTLKGETTTEAVDAATAEKVFKQYANDNGVDGEWKYDDATKTFTVTW	2	NA	-1.10522365123818	0.136794101907944	NA	NA
GB1	Binding	QYVLILNGKTLKGETTTEAVDAATAEKVFKQYANDNGVDGEWTYDDATKTFTVAE	2	NA	-0.690593351937845	0.120856268728519	NA	NA
GB1	Binding	QYKLILNGKTLKGETTTEAVDAATAEKVFKQYANDNGVDGEWIYDDATKTFTVTW	2	NA	-2.34609210537581	0.166873973297125	NA	NA
GB1	Binding	QYVLILNGKTLKGETTTEAVDAATAEKVFKQYANDNGVDGEWTYDDATKTFTVCE	2	NA	-0.625408714600257	0.128389840529049	NA	NA
GB1	Binding	QYVLILNGKTLKGETTTEAVDAATAEKVFKQYANDNGVDGEWTYDDATKTFTVDE	2	NA	-0.909672538032943	0.144638802365061	NA	NA
GB1	Binding	QYVLILNGKTLKGETTTEAVDAATAEKVFKQYANDNGVDGEWTYDDATKTFTVEE	2	NA	-0.660949907171673	0.121668860484881	NA	NA
GB1	Binding	QYKLILNGKTLKGETTTEAVDAATAEKVFKQYANDNGVDGEWMYDDATKTFTVTW	2	NA	-1.32743611436616	0.110321979484456	NA	NA
GB1	Binding	QYKLILNGKTLKGETTTEAVDAATAEKVFKQYANDNGVDGEWLYDDATKTFTVTW	2	NA	-1.39162444364655	0.0819556568854823	NA	NA
GB1	Binding	QYKLILNGKTLKGETTTEAVDAATAEKVFKQYANDNGVDGEWTYDDAQKTFTVGE	2	NA	-0.666201376886453	0.0975054158234539	NA	NA
GB1	Binding	QYKLILNGKTLYGETTTEAVDAATAEKVFKQYANDNGEDGEWTYDDATKTFTVTE	2	NA	-4.64593880328193	0.715184676943598	NA	NA
GB1	Binding	AYKLILNGKTLKGETTTEAVDAATARKVFKQYANDNGVDGEWTYDDATKTFTVTE	2	NA	-5.22385217655229	0.713783319276192	NA	NA
GB1	Binding	QYKLILNGKTLKGETNTEAVDAATAETVFKQYANDNGVDGEWTYDDATKTFTVTE	2	NA	-3.84362839294181	0.503127836263004	NA	NA
GB1	Binding	QYKLILNGKTLKGETTTEAVDAATAEKVFKQYANDNIVDGEWTYDDAGKTFTVTE	2	NA	-1.57243733376097	0.0991603064040155	NA	NA
GB1	Binding	QYKLILNGKDLYGETTTEAVDAATAEKVFKQYANDNGVDGEWTYDDATKTFTVTE	2	NA	-1.91566787309073	0.12336757582571	NA	NA
GB1	Binding	QYKLILNGKTLKGETTYEAVDAATAEKVIKQYANDNGVDGEWTYDDATKTFTVTE	2	NA	-3.46808134595099	0.48645410123302	NA	NA
GB1	Binding	QYKLILNGKTLKGETTVEAVDAATAEKVIKQYANDNGVDGEWTYDDATKTFTVTE	2	NA	-1.48575625801977	0.160429175257778	NA	NA
GB1	Binding	QYKLILNGKTLKGETTWEAVDAATAEKVIKQYANDNGVDGEWTYDDATKTFTVTE	2	NA	-3.40738264352845	0.851690853164227	NA	NA
GB1	Binding	QYKLILNGKTLKGETTREAVDAATAEKVIKQYANDNGVDGEWTYDDATKTFTVTE	2	NA	-2.23495368716892	0.173983909474281	NA	NA
GB1	Binding	QYKLILNGKTLKGETTSEAVDAATAEKVIKQYANDNGVDGEWTYDDATKTFTVTE	2	NA	-2.62306226274336	0.178684840452127	NA	NA
GB1	Binding	QYKLILNGKTLKGETTPEAVDAATAEKVIKQYANDNGVDGEWTYDDATKTFTVTE	2	NA	-4.55865370338021	0.612789142573895	NA	NA
GB1	Binding	QYKLILNGKTLKGETTQEAVDAATAEKVIKQYANDNGVDGEWTYDDATKTFTVTE	2	NA	-2.67262915028175	0.258215332480128	NA	NA
GB1	Binding	QYKLILNGKTLKGETTNEAVDAATAEKVIKQYANDNGVDGEWTYDDATKTFTVTE	2	NA	-3.63965843684277	0.554924509733973	NA	NA
GB1	Binding	QYKLILNGKTLKGETTTEAVDAATAEKGFKQYANDNGKDGEWTYDDATKTFTVTE	2	NA	-3.93058453685321	1.01482289612924	NA	NA
GB1	Binding	QYKLILNGKTLKGETTLEAVDAATAEKVIKQYANDNGVDGEWTYDDATKTFTVTE	2	NA	-2.93410457565954	0.191637199085068	NA	NA
GB1	Binding	QYKLILNGKTLKGETTMEAVDAATAEKVIKQYANDNGVDGEWTYDDATKTFTVTE	2	NA	-2.6662299225405	0.382954274639811	NA	NA
GB1	Binding	QYKLILNGKTLKGETTKEAVDAATAEKVIKQYANDNGVDGEWTYDDATKTFTVTE	2	NA	-1.49284216652852	0.257414268965432	NA	NA
GB1	Binding	QYKLILNGKTLKGETTHEAVDAATAEKVIKQYANDNGVDGEWTYDDATKTFTVTE	2	NA	-4.73785129684575	1.01151622920096	NA	NA
GB1	Binding	QYKLILNGKTLKGETTIEAVDAATAEKVIKQYANDNGVDGEWTYDDATKTFTVTE	2	NA	-2.04318047361805	0.298011269091145	NA	NA
GB1	Binding	QYKLILNGKTLKGETTFEAVDAATAEKVIKQYANDNGVDGEWTYDDATKTFTVTE	2	NA	-3.04797568143164	0.425808217580841	NA	NA
GB1	Binding	QYKLILNGKTLKGPTTTEAVDAATAEKVFKQYANDNGVDGEWTYDDATKTFTLTE	2	NA	-2.23032735523614	0.084877593523966	NA	NA
GB1	Binding	QYKLILNGKTLKGETTEEAVDAATAEKVIKQYANDNGVDGEWTYDDATKTFTVTE	2	NA	-3.95025414426608	0.752566913712541	NA	NA
GB1	Binding	QYKLILNGKTLKGETATEAVDAATAETVFKQYANDNGVDGEWTYDDATKTFTVTE	2	NA	-2.39234705422101	0.157894141225964	NA	NA
GB1	Binding	QYKLILNGKTLKGETTCEAVDAATAEKVIKQYANDNGVDGEWTYDDATKTFTVTE	2	NA	-1.66922722549223	0.265649700591035	NA	NA
GB1	Binding	QYKLILNGKTLAGETTTEAKDAATAEKVFKQYANDNGVDGEWTYDDATKTFTVTE	2	NA	-0.0702421080647966	0.0719831038535019	NA	NA
GB1	Binding	QYKLILNGKTLKGETTTEAVDAATAEKVLKQYANDNGVDGEWTYDGATKTFTVTE	2	NA	0.0271525819446768	0.0453361639312518	NA	NA
GB1	Binding	QYKLILNGKTLKGPTTTEAVDAATAEKVFKQYANDNGVDGEWTYDDATKTFTNTE	2	NA	-4.47015333032618	0.528402447070666	NA	NA
GB1	Binding	QYKLILNGKTLKGETTTEAQDAATAEKVFKQYANDNGVDGEWVYDDATKTFTVTE	2	NA	-0.891022563054234	0.0292578430994908	NA	NA
GB1	Binding	QMKLILNGMTLKGETTTEAVDAATAEKVFKQYANDNGVDGEWTYDDATKTFTVTE	2	NA	-1.27521815635461	0.148550461394087	NA	NA
GB1	Binding	QYKLILNGKTLKGETTTVAVDAATAEKVFKQYANDNGVDGEWWYDDATKTFTVTE	2	NA	0.174925325690349	0.222258670130048	NA	NA
GB1	Binding	QYKLILNGKTLKGETTTEAVDAYTAEKVFKQYANDNGVDGEWTYDDGTKTFTVTE	2	NA	1.52741316432354	0.0927312008187622	NA	NA
GB1	Binding	CYKLILNGKTLKGETTTEAVDAATARKVFKQYANDNGVDGEWTYDDATKTFTVTE	2	NA	-4.99078763854712	0.453621745517053	NA	NA
GB1	Binding	QGKLILNGKTLKGETTTEAVDAATMEKVFKQYANDNGVDGEWTYDDATKTFTVTE	2	NA	-1.5745811413471	0.182310912652447	NA	NA
GB1	Binding	QYKLILNGKTLFGRTTTEAVDAATAEKVFKQYANDNGVDGEWTYDDATKTFTVTE	2	NA	-0.0183200786537001	0.0610146809165731	NA	NA
GB1	Binding	QYKLILNGKTLGGRTTTEAVDAATAEKVFKQYANDNGVDGEWTYDDATKTFTVTE	2	NA	-0.0114441812876522	0.0757025767632686	NA	NA
GB1	Binding	QYKLILNGKTLDGRTTTEAVDAATAEKVFKQYANDNGVDGEWTYDDATKTFTVTE	2	NA	-0.744764298661906	0.107911587375837	NA	NA
GB1	Binding	QYKLILNGKTLEGRTTTEAVDAATAEKVFKQYANDNGVDGEWTYDDATKTFTVTE	2	NA	-0.189790650551486	0.0538491418485886	NA	NA
GB1	Binding	QYKLILNGKTLCGRTTTEAVDAATAEKVFKQYANDNGVDGEWTYDDATKTFTVTE	2	NA	0.329915170653284	0.078323712939431	NA	NA
GB1	Binding	QYKLILNGKTLAGRTTTEAVDAATAEKVFKQYANDNGVDGEWTYDDATKTFTVTE	2	NA	0.109069497850407	0.0450360883840902	NA	NA
GB1	Binding	QYKLILNGKTLNGRTTTEAVDAATAEKVFKQYANDNGVDGEWTYDDATKTFTVTE	2	NA	0.273928218734377	0.0576668625341651	NA	NA
GB1	Binding	QYKLILNGKTLLGRTTTEAVDAATAEKVFKQYANDNGVDGEWTYDDATKTFTVTE	2	NA	-0.292707611160635	0.0377685012507107	NA	NA
GB1	Binding	QYKLILNGKTLMGRTTTEAVDAATAEKVFKQYANDNGVDGEWTYDDATKTFTVTE	2	NA	-0.000189290838254515	0.0638308252337116	NA	NA
GB1	Binding	QYKLILNGKTLHGRTTTEAVDAATAEKVFKQYANDNGVDGEWTYDDATKTFTVTE	2	NA	-0.0245635295263378	0.0962234460551357	NA	NA
GB1	Binding	QYKLILNGKTLIGRTTTEAVDAATAEKVFKQYANDNGVDGEWTYDDATKTFTVTE	2	NA	-0.0830517033186939	0.05994220668843	NA	NA
GB1	Binding	QYKLILNGKTLVGRTTTEAVDAATAEKVFKQYANDNGVDGEWTYDDATKTFTVTE	2	NA	0.299398109763601	0.0371700749141378	NA	NA
GB1	Binding	QYKLILNGKTLWGRTTTEAVDAATAEKVFKQYANDNGVDGEWTYDDATKTFTVTE	2	NA	0.98009129136236	0.0539021222189511	NA	NA
GB1	Binding	QYKLILNGKTLTGRTTTEAVDAATAEKVFKQYANDNGVDGEWTYDDATKTFTVTE	2	NA	0.661673491980976	0.0471665445163528	NA	NA
GB1	Binding	QYKLILNGKTLKGETTTEAVDAATAEKVNKQYKNDNGVDGEWTYDDATKTFTVTE	2	NA	-4.85161780921111	1.01021431889047	NA	NA
GB1	Binding	QYKLILNGKTLRGRTTTEAVDAATAEKVFKQYANDNGVDGEWTYDDATKTFTVTE	2	NA	0.560697921402594	0.0433291525463924	NA	NA
GB1	Binding	QYKLILNGKTLSGRTTTEAVDAATAEKVFKQYANDNGVDGEWTYDDATKTFTVTE	2	NA	0.727306578878917	0.0354813586967931	NA	NA
GB1	Binding	QYKLILNGKTLPGRTTTEAVDAATAEKVFKQYANDNGVDGEWTYDDATKTFTVTE	2	NA	-1.3476161405143	0.0648128888391361	NA	NA
GB1	Binding	QYKLILNGKTLQGRTTTEAVDAATAEKVFKQYANDNGVDGEWTYDDATKTFTVTE	2	NA	0.257421277961652	0.0561257693786848	NA	NA
GB1	Binding	QYKLILNGKTLKGETCTEAVDAATAETVFKQYANDNGVDGEWTYDDATKTFTVTE	2	NA	-2.31619967945306	0.435757029534136	NA	NA
GB1	Binding	QYKLILNGKTLKGETTTEAVDAATAEKVFKQYANDNGVDGEWTYDDAQKTFTVKE	2	NA	-0.0703164378598584	0.129519628983911	NA	NA
GB1	Binding	QYKLILNGKTLYGRTTTEAVDAATAEKVFKQYANDNGVDGEWTYDDATKTFTVTE	2	NA	0.036743288825045	0.0644659081498486	NA	NA
GB1	Binding	QYKLILNGKTLKGETTTEYVDAATAEKVFKQYANDNGVYGEWTYDDATKTFTVTE	2	NA	0.231035337169192	0.102253574162287	NA	NA
GB1	Binding	QYKLILNGKTLKGETTTEAVDAATAFKVFKQYANDNGVDGEWTYDDATKTFCVTE	2	NA	-3.94247913835076	1.01475282816567	NA	NA
GB1	Binding	QYKLILNGKTLKGETTTEAVDAATAEKVKKQYKNDNGVDGEWTYDDATKTFTVTE	2	NA	-4.39728836859818	0.71624831859191	NA	NA
GB1	Binding	QYMLILNGMTLKGETTTEAVDAATAEKVFKQYANDNGVDGEWTYDDATKTFTVTE	2	NA	-0.528973917996988	0.0999740749164364	NA	NA
GB1	Binding	QYKLILNGKTLKGPTTTEAVDAATAEKVFKQYANDNGVDGEWTYDDATKTFTYTE	2	NA	-4.19564656069959	0.594852767625902	NA	NA
GB1	Binding	QYKLILNGKTLKGETTTEYVDAATAEKVFKQYANDNGVPGEWTYDDATKTFTVTE	2	NA	-3.56192963276795	0.306645381306255	NA	NA
GB1	Binding	QYKLILNGKTLKGETTTEYVDAATAEKVFKQYANDNGVQGEWTYDDATKTFTVTE	2	NA	-1.81804795126717	0.203175404016155	NA	NA
GB1	Binding	QYKLILNGKTLKGETTTEYVDAATAEKVFKQYANDNGVRGEWTYDDATKTFTVTE	2	NA	-1.11965856001815	0.0688146958846694	NA	NA
GB1	Binding	QYKLILNGKTLKGETTTEYVDAATAEKVFKQYANDNGVSGEWTYDDATKTFTVTE	2	NA	-0.621395268262723	0.0651118497290396	NA	NA
GB1	Binding	QYKLILNGKTLKGETTTEYVDAATAEKVFKQYANDNGVTGEWTYDDATKTFTVTE	2	NA	-1.52435456720528	0.0963885445853112	NA	NA
GB1	Binding	QYKLILNGKTLKGETTTEYVDAATAEKVFKQYANDNGVVGEWTYDDATKTFTVTE	2	NA	-0.730648145706515	0.0601143167555093	NA	NA
GB1	Binding	QYKLILNGKTLKGETTTEYVDAATAEKVFKQYANDNGVWGEWTYDDATKTFTVTE	2	NA	0.186485692542428	0.0617234723150169	NA	NA
GB1	Binding	QYKLILNGKTLKGETTTEYVDAATAEKVFKQYANDNGVHGEWTYDDATKTFTVTE	2	NA	-0.114951425110922	0.131235305609661	NA	NA
GB1	Binding	QYKLILNGKTLKGETTTEYVDAATAEKVFKQYANDNGVIGEWTYDDATKTFTVTE	2	NA	-0.828365056365489	0.113055422937976	NA	NA
GB1	Binding	QYKLILNGKTRKGETTTEAVDAATAEKVFKQYANDNGVDGEWTYDDAAKTFTVTE	2	NA	-1.59235755896275	0.0927647943660068	NA	NA
GB1	Binding	QYKLILNGKTLKGETTTEAVDAATAEKQFKQFANDNGVDGEWTYDDATKTFTVTE	2	NA	0.556968396869522	0.0797627619259285	NA	NA
GB1	Binding	QYKLILNGKTLKGETTTEYVDAATAEKVFKQYANDNGVLGEWTYDDATKTFTVTE	2	NA	-2.03648805131695	0.125325873185262	NA	NA
GB1	Binding	QYKLILNGKTLKGETTTEYVDAATAEKVFKQYANDNGVMGEWTYDDATKTFTVTE	2	NA	-1.68363992762682	0.133683330023947	NA	NA
GB1	Binding	QYKLILNGKTLKGETTTEYVDAATAEKVFKQYANDNGVNGEWTYDDATKTFTVTE	2	NA	-1.86194033194349	0.260046201767663	NA	NA
GB1	Binding	QYKLILNGKTLKGETTTEAVDAATAEKVDKQYKNDNGVDGEWTYDDATKTFTVTE	2	NA	-4.0996966656957	0.747285938337478	NA	NA
GB1	Binding	QYKLILNGKTLKGETTTEYVDAATAEKVFKQYANDNGVAGEWTYDDATKTFTVTE	2	NA	-0.407208205771929	0.0571881612333012	NA	NA
GB1	Binding	QYKLILNGKTLKGETTTEYVDAATAEKVFKQYANDNGVCGEWTYDDATKTFTVTE	2	NA	-0.781981775759088	0.114267272705875	NA	NA
GB1	Binding	QYKLILNGKTLKGETTTEAVDAATAEKVGKQYKNDNGVDGEWTYDDATKTFTVTE	2	NA	-5.05836955887543	1.04400567509354	NA	NA
GB1	Binding	QYKLILNGKTLKGETTTEYVDAATAEKVFKQYANDNGVFGEWTYDDATKTFTVTE	2	NA	-0.214927388545478	0.0877757010443315	NA	NA
GB1	Binding	QYKLILNGKTLKGETTTEYVDAATAEKVFKQYANDNGVGGEWTYDDATKTFTVTE	2	NA	-2.4190104542028	0.190757781741917	NA	NA
GB1	Binding	QYKLILNGKTYLGETTTEAVDAATAEKVFKQYANDNGVDGEWTYDDATKTFTVTE	2	NA	-2.1574289560319	0.0708080644661475	NA	NA
GB1	Binding	QYKLILNGMTLKGETTTEAVDAATAEKYFKQYANDNGVDGEWTYDDATKTFTVTE	2	NA	-0.0808887604674637	0.216599698562818	NA	NA
GB1	Binding	QYKLILNGKTPLGETTTEAVDAATAEKVFKQYANDNGVDGEWTYDDATKTFTVTE	2	NA	-2.15810605025382	0.0851257152290154	NA	NA
GB1	Binding	QYKLILNGKTLKGETTTEAVDAATAEKVSKQYANDNGVDGEWTYDDATKTTTVTE	2	NA	-4.70452960528638	0.386582698835418	NA	NA
GB1	Binding	QYKLILNGKTRLGETTTEAVDAATAEKVFKQYANDNGVDGEWTYDDATKTFTVTE	2	NA	-1.86015872766961	0.0346832217753324	NA	NA
GB1	Binding	QYKLILNGKTTLGETTTEAVDAATAEKVFKQYANDNGVDGEWTYDDATKTFTVTE	2	NA	-1.89951203151741	0.0517609211188214	NA	NA
GB1	Binding	QYKLILNGKTVLGETTTEAVDAATAEKVFKQYANDNGVDGEWTYDDATKTFTVTE	2	NA	-1.42820566344226	0.0375923923371302	NA	NA
GB1	Binding	QYKLILNGKTWLGETTTEAVDAATAEKVFKQYANDNGVDGEWTYDDATKTFTVTE	2	NA	-1.97767827600004	0.0551577168344032	NA	NA
GB1	Binding	QYKLILNGKTHLGETTTEAVDAATAEKVFKQYANDNGVDGEWTYDDATKTFTVTE	2	NA	-2.06206759850883	0.0727001645948976	NA	NA
GB1	Binding	QYKLILNGKTILGETTTEAVDAATAEKVFKQYANDNGVDGEWTYDDATKTFTVTE	2	NA	-1.21025681446679	0.061032359924371	NA	NA
GB1	Binding	QYKLILNGKTKLGETTTEAVDAATAEKVFKQYANDNGVDGEWTYDDATKTFTVTE	2	NA	-1.94785574749563	0.0523151619173103	NA	NA
GB1	Binding	QYKLILNVKTLKGETTTEAVDAATAEKVFKQYANDNGVDGEWTYDDTTKTFTVTE	2	NA	-1.7655123774011	0.106403609393052	NA	NA
GB1	Binding	QYKLILNGKTMLGETTTEAVDAATAEKVFKQYANDNGVDGEWTYDDATKTFTVTE	2	NA	-1.78760916919103	0.0604730667339765	NA	NA
GB1	Binding	QYKLILNGKTNLGETTTEAVDAATAEKVFKQYANDNGVDGEWTYDDATKTFTVTE	2	NA	-2.07471452969553	0.0615933456474883	NA	NA
GB1	Binding	QSKLILNGMTLKGETTTEAVDAATAEKVFKQYANDNGVDGEWTYDDATKTFTVTE	2	NA	-2.91774518952664	0.133368013303283	NA	NA
GB1	Binding	QYKLILNGKTALGETTTEAVDAATAEKVFKQYANDNGVDGEWTYDDATKTFTVTE	2	NA	-1.86469388913156	0.0469208490046759	NA	NA
GB1	Binding	QYKLILNGKTCLGETTTEAVDAATAEKVFKQYANDNGVDGEWTYDDATKTFTVTE	2	NA	-1.46319024395469	0.0609571075154121	NA	NA
GB1	Binding	QYKLILNGKTDLGETTTEAVDAATAEKVFKQYANDNGVDGEWTYDDATKTFTVTE	2	NA	-2.27506133664278	0.0694503554646232	NA	NA
GB1	Binding	QYKLILNGKTELGETTTEAVDAATAEKVFKQYANDNGVDGEWTYDDATKTFTVTE	2	NA	-2.06590322987753	0.0471332313909126	NA	NA
GB1	Binding	QYKLILNGKTFLGETTTEAVDAATAEKVFKQYANDNGVDGEWTYDDATKTFTVTE	2	NA	-1.31991916023446	0.0695103175005975	NA	NA
GB1	Binding	QYKLILNGKTGLGETTTEAVDAATAEKVFKQYANDNGVDGEWTYDDATKTFTVTE	2	NA	-1.78653931378693	0.032219445745498	NA	NA
GB1	Binding	QYKLILNGKTLKGETTTEALDAATAEKVFKQYANDNGVDGEWTYDDATKEFTVTE	2	NA	0.23137214658544	0.044753298023782	NA	NA
GB1	Binding	QYKLILNGKTLKGEYTTEAVDAVTAEKVFKQYANDNGVDGEWTYDDATKTFTVTE	2	NA	-0.286635361921856	0.0504170579562168	NA	NA
GB1	Binding	QYKLILNGKTLKGETTTEANDAATAEKVFKQYANDNGVDGEWTYDDATKEFTVTE	2	NA	0.410028904707923	0.184719453567997	NA	NA
GB1	Binding	QYKLILNGKTLKGPTTTEAVDAATAEKVFKQYANDNGVDGEWTYDDATKTFTSTE	2	NA	-2.99470981814438	0.180261630351972	NA	NA
GB1	Binding	QYKLILNGKTLKGETTTEAHDAATAEKVFKQYANDNGVDGEWTYDDATKEFTVTE	2	NA	0.325161023263197	0.101421090370409	NA	NA
GB1	Binding	QYKLILNGKTLKGETTTEAIDAATAEKVFKQYANDNGVDGEWTYDDATKEFTVTE	2	NA	0.336326495397927	0.0785202570896218	NA	NA
GB1	Binding	QYKLILNGKTLKGEPTTEAVDAVTAEKVFKQYANDNGVDGEWTYDDATKTFTVTE	2	NA	-0.317235859142984	0.0247924576770021	NA	NA
GB1	Binding	QYKLILNGKTLKGETTTEAEDAATAEKVFKQYANDNGVDGEWTYDDATKEFTVTE	2	NA	-0.223868778897205	0.127138752893089	NA	NA
GB1	Binding	QYKLILNGKTLKGERTTEAVDAVTAEKVFKQYANDNGVDGEWTYDDATKTFTVTE	2	NA	0.443859952246561	0.0241766213900903	NA	NA
GB1	Binding	QYKLILNGKTLKGESTTEAVDAVTAEKVFKQYANDNGVDGEWTYDDATKTFTVTE	2	NA	-0.0729613052942795	0.0275701400480355	NA	NA
GB1	Binding	QYKLILNGKTLKGETTTEAADAATAEKVFKQYANDNGVDGEWTYDDATKEFTVTE	2	NA	1.02170840209819	0.558244931350061	NA	NA
GB1	Binding	QYKLILNGKTLKGEVTTEAVDAVTAEKVFKQYANDNGVDGEWTYDDATKTFTVTE	2	NA	0.0991210382861156	0.0336853871780344	NA	NA
GB1	Binding	QYKLILNGKTLKGEWTTEAVDAVTAEKVFKQYANDNGVDGEWTYDDATKTFTVTE	2	NA	-0.500728745906006	0.0378580243644014	NA	NA
GB1	Binding	QYKLILNGKTLKGEHTTEAVDAVTAEKVFKQYANDNGVDGEWTYDDATKTFTVTE	2	NA	-0.132017433203048	0.0403759180599082	NA	NA
GB1	Binding	QYKLILNGKTLKGEITTEAVDAVTAEKVFKQYANDNGVDGEWTYDDATKTFTVTE	2	NA	0.193160737140194	0.0365731742204602	NA	NA
GB1	Binding	QYKLILNGKTLKGEKTTEAVDAVTAEKVFKQYANDNGVDGEWTYDDATKTFTVTE	2	NA	0.227801149752122	0.0556556897432119	NA	NA
GB1	Binding	QYKLILNGKTLKGELTTEAVDAVTAEKVFKQYANDNGVDGEWTYDDATKTFTVTE	2	NA	0.201622327440543	0.0242813509509443	NA	NA
GB1	Binding	QYKLILNGKTLKGEMTTEAVDAVTAEKVFKQYANDNGVDGEWTYDDATKTFTVTE	2	NA	-0.0255458446067426	0.0318299251202504	NA	NA
GB1	Binding	QYKLILNGKTLKGENTTEAVDAVTAEKVFKQYANDNGVDGEWTYDDATKTFTVTE	2	NA	-0.108483033171186	0.0704181265216493	NA	NA
GB1	Binding	QYKLILNGKTLKGETTTEATDAATAEKVFKQYANDNGVDGEWTYDDATKEFTVTE	2	NA	0.183008057496843	0.0517335253407919	NA	NA
GB1	Binding	QYKLILNGMTLKGETTTEAVDAATAEKFFKQYANDNGVDGEWTYDDATKTFTVTE	2	NA	-0.0789362740977985	0.218717797721317	NA	NA
GB1	Binding	QYKLILNGKTLKGETTTEAWDAATAEKVFKQYANDNGVDGEWTYDDATKEFTVTE	2	NA	0.538316437072588	0.0681139605407363	NA	NA
GB1	Binding	QYKLILNGKTLKGETTTEAPDAATAEKVFKQYANDNGVDGEWTYDDATKEFTVTE	2	NA	0.195348976555029	0.0565935972907307	NA	NA
GB1	Binding	QYKLILNGKTLKGEETTEAVDAVTAEKVFKQYANDNGVDGEWTYDDATKTFTVTE	2	NA	-0.28005662505935	0.0561047434212872	NA	NA
GB1	Binding	QYKLILNGKTLKGETTTEARDAATAEKVFKQYANDNGVDGEWTYDDATKEFTVTE	2	NA	0.659520883619002	0.0480501862330012	NA	NA
GB1	Binding	QYKLILNGKTLKGEGTTEAVDAVTAEKVFKQYANDNGVDGEWTYDDATKTFTVTE	2	NA	-0.158433311011578	0.0349734908621645	NA	NA
GB1	Binding	QYKLILNGMTLKGETTTEAVDAATAEKDFKQYANDNGVDGEWTYDDATKTFTVTE	2	NA	-1.92091722288261	0.275036986854964	NA	NA
GB1	Binding	QYKLILNGKELKGETTTEAVDASTAEKVFKQYANDNGVDGEWTYDDATKTFTVTE	2	NA	-0.0720222272131108	0.0610585736090357	NA	NA
GB1	Binding	QYTLILNGKTLKGETTTEAVDAATAEKVFKQYANDNGVDGEWTYDDATKTQTVTE	2	NA	-5.79107876022869	0.414165228171214	NA	NA
GB1	Binding	QYKLIYNGKTLKGETTTEAVDAATAEKVFKQYANDNGVDGEWTYDNATKTFTVTE	2	NA	-1.29588997206355	0.172248383168981	NA	NA
GB1	Binding	QYKLILNGMTLKGETTTEAVDAATAEKKFKQYANDNGVDGEWTYDDATKTFTVTE	2	NA	0.493475852277174	0.201331326112388	NA	NA
GB1	Binding	QYKLILNGKTLKKETTTEAVDAATAEKVFKAYANDNGVDGEWTYDDATKTFTVTE	2	NA	-1.28059592191877	0.452432366018636	NA	NA
GB1	Binding	QYKLILNGMTLKGETTTEAVDAATAEKHFKQYANDNGVDGEWTYDDATKTFTVTE	2	NA	-0.583855177978997	0.228258780808112	NA	NA
GB1	Binding	QYKLILNGKTLKGETTTEAVDAATAEKVVKQYKNDNGVDGEWTYDDATKTFTVTE	2	NA	-5.22060253175596	1.00907727597165	NA	NA
GB1	Binding	QYKLINNGKTLKGETTTEAVDAATAEKVFKQYANDNGVDGEWTYDDATNTFTVTE	2	NA	-1.22113598498646	0.431894814287159	NA	NA
GB1	Binding	QYKLQLNGKTLKNETTTEAVDAATAEKVFKQYANDNGVDGEWTYDDATKTFTVTE	2	NA	-1.88462663021431	0.150879425086261	NA	NA
GB1	Binding	QYKLILNGKTLQGETTCEAVDAATAEKVFKQYANDNGVDGEWTYDDATKTFTVTE	2	NA	-0.0326013464120948	0.064781164777433	NA	NA
GB1	Binding	QYKLILNGMTLKGETTTEAVDAATAEKLFKQYANDNGVDGEWTYDDATKTFTVTE	2	NA	0.0545408083195298	0.134764234222568	NA	NA
GB1	Binding	QYKLILNGKTLKGETTTEAVDAATAEKVSKQYANDNGVDGEWTYDDATKTGTVTE	2	NA	-5.74248660369897	0.385468098065626	NA	NA
GB1	Binding	GYKLILNGKTLKGETTTEAVDALTAEKVFKQYANDNGVDGEWTYDDATKTFTVTE	2	NA	0.391641295044511	0.0657042423115478	NA	NA
GB1	Binding	QYKLILNGKTLKKETTTEAVDAATAEKVFKNYANDNGVDGEWTYDDATKTFTVTE	2	NA	-1.24219439188367	0.166296369561843	NA	NA
GB1	Binding	QYKLILNGKTLKGETTTEAVDAATAEKTFKQYANDNGVDGQWTYDDATKTFTVTE	2	NA	0.891866872266965	0.0670584831270729	NA	NA
GB1	Binding	QYKLILNRKTLKGETTTEAVDAATAEKVFKQYANDNGVDGEWTYDDTTKTFTVTE	2	NA	-1.30557820015273	0.096484878182586	NA	NA
GB1	Binding	QYKWILNGKTLKGETTTEAVRAATAEKVFKQYANDNGVDGEWTYDDATKTFTVTE	2	NA	-3.94412882715691	0.468250513474445	NA	NA
GB1	Binding	QYKLILNGKTLKGETTTEAMDAATAEKVFKQYANDNGVDGEWCYDDATKTFTVTE	2	NA	-0.487668831030814	0.0506619948106316	NA	NA
GB1	Binding	QYKLILNGKTLKGLTTTEAVDAATAEKVFKQYANDNGVDGEWTYDDAKKTFTVTE	2	NA	0.0918932996973525	0.095008389678726	NA	NA
GB1	Binding	QYKLILNGKTLKGETTTEAVDAATAEKGFKQYANDNGDDGEWTYDDATKTFTVTE	2	NA	-4.92506965034763	1.01105654954626	NA	NA
GB1	Binding	QYKLILNGKTLKGETTTEAVDAATAEKVFKQYANDNGVDWEWTYDDLTKTFTVTE	2	NA	-5.11176127528379	0.247861775968893	NA	NA
GB1	Binding	QYKLILNGKTLKGETTTEAVDAATAEKVFKQYANDNGVDVEWTYDDLTKTFTVTE	2	NA	-4.36097403389002	0.330879766356282	NA	NA
GB1	Binding	QYKLILNGKTLKGETTTEAVDAATAEKVFKQYANDACVDGEWTYDDATKTFTVTE	2	NA	-0.496732411523278	0.582753068902921	NA	NA
GB1	Binding	QYKLILNGKTLKGETTTEAVDAATAEKVFKQYANDNGVDTEWTYDDLTKTFTVTE	2	NA	-5.28767134302028	0.18564221481873	NA	NA
GB1	Binding	QYKLILNGKTLKGETTTEAVDAATAEKVFKQYANDNGVDSEWTYDDLTKTFTVTE	2	NA	-4.18020006607162	0.127567103105725	NA	NA
GB1	Binding	QYKLILNGKTLKGETTTEAVDAATAEKVFKQYANDNGVDREWTYDDLTKTFTVTE	2	NA	-5.49193134879855	0.204023838750644	NA	NA
GB1	Binding	QYKLILNGKTLKGETTTEAVDAATAEKVFKQYANDNGVDQEWTYDDLTKTFTVTE	2	NA	-6.0997241938568	0.357429054681242	NA	NA
GB1	Binding	QYKLILNGKTLKGETTTEAVDAATAEKVFKQYANDNGVDPEWTYDDLTKTFTVTE	2	NA	-5.26596742064432	0.187094920589073	NA	NA
GB1	Binding	QYKLILNGKTLKGETTTEAVDAATAEMVFKQYANDNGVDGWWTYDDATKTFTVTE	2	NA	-1.09976182201956	0.203182307940045	NA	NA
GB1	Binding	QYKLILNGKTLKGETTTEAVEAATAEKVFHQYANDNGVDGEWTYDDATKTFTVTE	2	NA	-3.93622677279712	1.12455279964052	NA	NA
GB1	Binding	QYKLILNGKTLKGETTTEAVDAATAEKVFKQYANDNGVDYEWTYDDLTKTFTVTE	2	NA	-4.18151929734381	0.166123692257616	NA	NA
GB1	Binding	QYKLILNGKTLKGETTTEAVDAATAEKVFKQYANDNGVDFEWTYDDLTKTFTVTE	2	NA	-2.72194154457959	0.0884625690254256	NA	NA
GB1	Binding	QYKLILNGKTLKGETTTEAVDAATAEKVFKQYANDNGVDEEWTYDDLTKTFTVTE	2	NA	-4.65899690997698	0.459671488388383	NA	NA
GB1	Binding	QYKLILNGKTLKKETTTEAVDAATAEKVFKVYANDNGVDGEWTYDDATKTFTVTE	2	NA	-3.90601299420063	0.799433387519996	NA	NA
GB1	Binding	QYKLILNGKTLKGETTTEAVDAATAEKVFKQYANDNGVDCEWTYDDLTKTFTVTE	2	NA	-2.92907443196419	0.1109424506031	NA	NA
GB1	Binding	QYKLILNGKTLKGETTTEAVDGATAEKVFKQYANDNGVDGEWTYDDATKTFTVTW	2	NA	-2.01691055882407	0.34492846136297	NA	NA
GB1	Binding	QYKLILNGKTLKGETTTEAVDAATAEKVFKQYANDTGVDGRWTYDDATKTFTVTE	2	NA	-0.226963956695301	0.032167654662539	NA	NA
GB1	Binding	QYKLILNGKTLKGETTTEAVDAATAEKVFKQYANDNGVDNEWTYDDLTKTFTVTE	2	NA	-4.7906398969797	0.505840698649281	NA	NA
GB1	Binding	QYKLILNGKTLKGETTTEAVDAATAEKVFKQYANDNGVDMEWTYDDLTKTFTVTE	2	NA	-4.45815399348847	0.172018579578689	NA	NA
GB1	Binding	QYKLILNGKTLKGETTTEAVDAATAEKVFKQYANDNGVDLEWTYDDLTKTFTVTE	2	NA	-4.73569242076804	0.116037737311232	NA	NA
GB1	Binding	QYKLILNGKTLKGETTTEAVDAATAEKVFKQYANDNGVDKEWTYDDLTKTFTVTE	2	NA	-6.05106743261365	0.504996188597735	NA	NA
GB1	Binding	QYKLILNGKTLKGETTTEAVDAATAEKVFKQYANDWGVDGRWTYDDATKTFTVTE	2	NA	-0.997462331454826	0.0646813195468346	NA	NA
GB1	Binding	QYKLILNGKTLKGETTTEAVDAATAEKVFKQYANDNGVDIEWTYDDLTKTFTVTE	2	NA	-6.29005037237508	1.00937474951592	NA	NA
GB1	Binding	QYKLILNGKTLKGETTTEAVDAATAEKVFKQYANDNGVDHEWTYDDLTKTFTVTE	2	NA	-5.77386051163894	0.320904078531331	NA	NA
GB1	Binding	QYKLILNGKTLKGETTTEAVDAATAEKVFKQYANDNGSDGEWTYDDATDTFTVTE	2	NA	-4.08012095245719	1.10901231219498	NA	NA
GB1	Binding	QYKLILNGKTLKGETTTEAVDAATAEKVFKQYANDNGRDGEWTYDDATDTFTVTE	2	NA	-3.30615073291977	1.01991879379766	NA	NA
GB1	Binding	QYKLILNGKTLKGETTTEAVDAATAEKVFKQYANDNGQDGEWTYDDATDTFTVTE	2	NA	-2.15168009031923	0.749001473755936	NA	NA
GB1	Binding	QYKLILNGKTLKGETTTEAVDAATAEKVFKQYANDNGPDGEWTYDDATDTFTVTE	2	NA	-4.21111517103255	1.01336924613113	NA	NA
GB1	Binding	QYKLILNGKTLKGETTTEAVDAATAEKVFKQYANDNGWDGEWTYDDATDTFTVTE	2	NA	-2.00682433167164	1.06672639531793	NA	NA
GB1	Binding	QYKLILNGKTLKGETTTEAVDAATAEKVFKQYANDNGYDGEWTYDDATDTFTVTE	2	NA	-2.59645242731212	1.41227278871739	NA	NA
GB1	Binding	QYKLILNGKTLKGETTTEAVDAATAEKVFKQYANDVGVDGEWYYDDATKTFTVTE	2	NA	-1.51842983347887	0.0864182683613369	NA	NA
GB1	Binding	QYKLILNGKTLKGETTTEAVDAATAEKVFKQYQNDNGTDGEWTYDDATKTFTVTE	2	NA	-4.68242235543635	0.346833992659315	NA	NA
GB1	Binding	QYKLILNGKTLKGETTTEAVDAATAEKVFKQYANDNGCDGEWTYDDATDTFTVTE	2	NA	-2.09140967076159	0.69045149533139	NA	NA
GB1	Binding	QYKLILNGKTLKGETTTEAVDAATAEKVFKQYANDNGADGEWTYDDATDTFTVTE	2	NA	-3.52394688526804	0.521896114553667	NA	NA
GB1	Binding	QYKLILNGKTLKGETTTEAVDAATAEKVFKQYANDSGVDGRWTYDDATKTFTVTE	2	NA	0.0419729237177039	0.0275330360884054	NA	NA
GB1	Binding	QYKLILNGKTLKGETTTEAVDAATAEKVFKQYANDNGDDGEWTYDDATDTFTVTE	2	NA	-2.45910144943727	1.03422082410063	NA	NA
GB1	Binding	QYKLILNGKTLKGETTTEAVDAATAEKVFKQYANDNGIDGEWTYDDATDTFTVTE	2	NA	0.112759222752085	0.133691040235725	NA	NA
GB1	Binding	QYKLILNGKTLKGETTTEAVDAATAEKVFKQYANDNGHDGEWTYDDATDTFTVTE	2	NA	-2.68603327194916	1.02918282671852	NA	NA
GB1	Binding	QYKLILNGKTLKGETTTEAVDAATAEKVFKQYANDNGMDGEWTYDDATDTFTVTE	2	NA	-0.521107111718428	0.164040520447961	NA	NA
GB1	Binding	QYKLILNGKTLKGETTTEAVDAATAEKVFKQYANDNGLDGEWTYDDATDTFTVTE	2	NA	0.181906726320982	0.103654031269204	NA	NA
GB1	Binding	QYKLILNGKTLKGETTTEAVDAATAEKVFKQYANDMGVDGRWTYDDATKTFTVTE	2	NA	-0.771296292307756	0.0548435779673357	NA	NA
GB1	Binding	QYKLILNGKTLKGETTTEAVDAATAEKVFKQYQNDNGHDGEWTYDDATKTFTVTE	2	NA	-4.97500242073381	1.00978731762423	NA	NA
GB1	Binding	QYKLILNGKTLKGETTTEAVDAATAEKVFKQYANDNGVDGEWTYDDYTKTFTVTP	2	NA	-1.95145800217038	0.121026539424973	NA	NA
GB1	Binding	QYKLILNGKTLKGETTTEAVDAATAEKVFKQYANDNGVDGEWTYDDYTKTFTVTQ	2	NA	-0.629892997075448	0.0893439516728044	NA	NA
GB1	Binding	QYKLILNGKTLKGETTTEAVDAATAEKVFKQYANDNGVDGEWTYDDYTKTFTVTR	2	NA	-1.11080151944681	0.0644375480269598	NA	NA
GB1	Binding	QYKLILNGKTLKGETTTEAVDAATAEKVFKQYANDNGVDGEWTYDDYTKTFTVTS	2	NA	-0.865183497740681	0.0668921475130856	NA	NA
GB1	Binding	QYKLILNGKTLKGETTTEAVDAATAEKVFKQYANDNGVDGEWTYDDYTKTFTVTT	2	NA	-0.734043915839398	0.0755641538293041	NA	NA
GB1	Binding	QYKLILNGKTLKGETTTEAVDAATAEKVFKQYANDNGVDGEWTYDDYTKTFTVTV	2	NA	-1.33755685910949	0.0875537101032961	NA	NA
GB1	Binding	QYKLILNGKTLKGETTTEAVDAATAEKVFKQYANDNGVDGEWTYDDYTKTFTVTW	2	NA	-1.17151084539532	0.105546269252959	NA	NA
GB1	Binding	QYKLILNGKTLKGETTTEAVDAATAEKVFKQYANDNGVDGEWTYDDYTKTFTVTH	2	NA	-1.30419939162661	0.112241574297716	NA	NA
GB1	Binding	QYKLILNGKTLKGETTTEAVDAATAEKVFKQYANDNGVDGEWTYDDYTKTFTVTI	2	NA	-1.74992623229719	0.187093617067125	NA	NA
GB1	Binding	QYKLILNGKTLKGETTTEAVDAATAEKVFKQYANDNGVDGEWTYDDYTKTFTVTK	2	NA	-1.23744408392614	0.110242165088841	NA	NA
GB1	Binding	QYKLILNGKTLKGETTTEAVDAATAEKVFKQYANDNGVDGEWTYDDYTKTFTVTL	2	NA	-2.03639889346517	0.108937143714814	NA	NA
GB1	Binding	QYKLILNGKTLKGETTTEAVDAATAEKVFKQYANDNGVDGEWTYDDYTKTFTVTM	2	NA	-1.49509590255942	0.138392214224932	NA	NA
GB1	Binding	QYKLILNGKTLKGETTTEAVDAATAEKVFKQYANDNGVDGEWTYDDYTKTFTVTN	2	NA	-1.60995885961681	0.135587940536151	NA	NA
GB1	Binding	QYKLILNGKTLKGETTTEAVDAATAEKVFKQYANDNGVYGEWTYDDATKTFTVTS	2	NA	0.923268254332205	0.0422136560703235	NA	NA
GB1	Binding	QYKLILNGKTLKGETTTEAVDAATAEKGFKQYANDNGGDGEWTYDDATKTFTVTE	2	NA	-4.82514874812616	0.588765624010853	NA	NA
GB1	Binding	QYKLILNGKTLKGETTTEAVDAATAEKVFKQYANDNGVDGEWTYDDYTKTFTVTC	2	NA	-1.57492825969252	0.144596284064591	NA	NA
GB1	Binding	QYKLILNGKTLKGETTTEAVDAATAEKVFKQYANDNGVDGEWTYDDYTKTFTVTD	2	NA	-1.62485009585881	0.124764760748855	NA	NA
GB1	Binding	QYIMILNGKTLKGETTTEAVDAATAEKVFKQYANDNGVDGEWTYDDATKTFTVTE	2	NA	-0.913981370306625	0.0539813573837277	NA	NA
GB1	Binding	QYKLILNGKTLKGETTTEAVDAATAEKVFKQYANDNGVDGEWTYDDYTKTFTVTF	2	NA	-1.07694864263608	0.171987692119416	NA	NA
GB1	Binding	QYKLILNGKTLKGETTTEAVDAATAEKVFKQYANDNGVDGEWTYDDYTKTFTVTG	2	NA	-1.24574617783037	0.0909172347123347	NA	NA
GB1	Binding	QYKRILNGKTLKGETTTEAVDAITAEKVFKQYANDNGVDGEWTYDDATKTFTVTE	2	NA	-4.53921931116859	0.199803380229841	NA	NA
GB1	Binding	QYKSILNGKTLKGETTTEAVDAITAEKVFKQYANDNGVDGEWTYDDATKTFTVTE	2	NA	-0.704649642296443	0.043059347702414	NA	NA
GB1	Binding	QYKPILNGKTLKGETTTEAVDAITAEKVFKQYANDNGVDGEWTYDDATKTFTVTE	2	NA	-4.7922505503573	0.178101729355668	NA	NA
GB1	Binding	QYKQILNGKTLKGETTTEAVDAITAEKVFKQYANDNGVDGEWTYDDATKTFTVTE	2	NA	-1.62729702966131	0.0697985990496493	NA	NA
GB1	Binding	QYKVILNGKTLKGETTTEAVDAITAEKVFKQYANDNGVDGEWTYDDATKTFTVTE	2	NA	0.098475559097801	0.0505184435661836	NA	NA
GB1	Binding	QYKWILNGKTLKGETTTEAVDAITAEKVFKQYANDNGVDGEWTYDDATKTFTVTE	2	NA	-2.32323188389757	0.199232786382861	NA	NA
GB1	Binding	QYIKILNGKTLKGETTTEAVDAATAEKVFKQYANDNGVDGEWTYDDATKTFTVTE	2	NA	-4.74841873380494	0.305567889877517	NA	NA
GB1	Binding	QYKYILNGKTLKGETTTEAVDAITAEKVFKQYANDNGVDGEWTYDDATKTFTVTE	2	NA	-1.95472076895807	0.0942810554039603	NA	NA
GB1	Binding	QYKLILNGKTLKGETTTEAVDAATAEKVFKQYANDEGVDGRWTYDDATKTFTVTE	2	NA	-1.04349041130653	0.0713685799862894	NA	NA
GB1	Binding	QYKAILNGKTLKGETTTEAVDAITAEKVFKQYANDNGVDGEWTYDDATKTFTVTE	2	NA	-0.143593534981067	0.0350507359910391	NA	NA
GB1	Binding	QYKFILNGKTLKGETTTEAVDAITAEKVFKQYANDNGVDGEWTYDDATKTFTVTE	2	NA	-0.406786215301439	0.0863459206915953	NA	NA
GB1	Binding	QYIIILNGKTLKGETTTEAVDAATAEKVFKQYANDNGVDGEWTYDDATKTFTVTE	2	NA	-1.73521335830888	0.0792625275285351	NA	NA
GB1	Binding	QYKDILNGKTLKGETTTEAVDAITAEKVFKQYANDNGVDGEWTYDDATKTFTVTE	2	NA	-5.49091517996599	0.720402673312854	NA	NA
GB1	Binding	QYKEILNGKTLKGETTTEAVDAITAEKVFKQYANDNGVDGEWTYDDATKTFTVTE	2	NA	-5.29530555510152	0.722479390223735	NA	NA
GB1	Binding	QYKKILNGKTLKGETTTEAVDAITAEKVFKQYANDNGVDGEWTYDDATKTFTVTE	2	NA	-4.24920837658854	0.377254309116076	NA	NA
GB1	Binding	QYKHILNGKTLKGETTTEAVDAITAEKVFKQYANDNGVDGEWTYDDATKTFTVTE	2	NA	-1.69667611084763	0.0641242385866978	NA	NA
GB1	Binding	QYKIILNGKTLKGETTTEAVDAITAEKVFKQYANDNGVDGEWTYDDATKTFTVTE	2	NA	-1.19338064408882	0.114873770963295	NA	NA
GB1	Binding	QYKNILNGKTLKGETTTEAVDAITAEKVFKQYANDNGVDGEWTYDDATKTFTVTE	2	NA	-0.786350208522138	0.0833525215416552	NA	NA
GB1	Binding	QYKLILNGKTLKGETTTEAVDAATAEKVFKQYANDGGVDGRWTYDDATKTFTVTE	2	NA	-0.303379709622053	0.039925188018747	NA	NA
GB1	Binding	QYKMILNGKTLKGETTTEAVDAITAEKVFKQYANDNGVDGEWTYDDATKTFTVTE	2	NA	-0.378767513837268	0.0650092258576767	NA	NA
GB1	Binding	QYKLILNGKTLKGETTTEAVDAATAEKVFKQYANDNGVDGAWTYSDATKTFTVTE	2	NA	0.657174993951474	0.0735145607362885	NA	NA
GB1	Binding	QYKLILNGKTLKGETTTEAVDAATAEKVFKQYANDNGVDGCWTYSDATKTFTVTE	2	NA	0.60429807907639	0.0312209088962983	NA	NA
GB1	Binding	QYKLILNGKTLKGETTTEAVDAATAEKVFKQYANDNGVDGDWTYSDATKTFTVTE	2	NA	0.32944783985896	0.0483616788341187	NA	NA
GB1	Binding	QYKLILNGKTLKGETTTEAVDAATAEKVFKQYANDNGVDGFWTYSDATKTFTVTE	2	NA	0.684698159185541	0.0612454789596445	NA	NA
GB1	Binding	QYKLILNGKTLKGETTTEAVDAATAEKVFKQYANDNGVDGGWTYSDATKTFTVTE	2	NA	0.672415951027291	0.033711857357444	NA	NA
GB1	Binding	QYKLILNGKTLKGETTTEAVDAATAEKVFKQYANDNGVDGHWTYSDATKTFTVTE	2	NA	0.415944842788014	0.0306968089962532	NA	NA
GB1	Binding	QYKLILNGKTLKGETTTEAVDAATAEKVFKQYANDAGVDGRWTYDDATKTFTVTE	2	NA	-0.727723101168256	0.0343743773822436	NA	NA
GB1	Binding	QYKLILNGKTLKGETTTEAVDAATAEKVFKQYANDNGVDGKWTYSDATKTFTVTE	2	NA	0.664720651792742	0.041403419521223	NA	NA
GB1	Binding	QYKLILNGKTLKGETTTEAVDAATAEKVFKQYANDNGVDGLWTYSDATKTFTVTE	2	NA	0.932631686773534	0.0251314262300307	NA	NA
GB1	Binding	QYKLILNGKTLKGETTTEAVDAATAEKVFKQYANDNGVDGMWTYSDATKTFTVTE	2	NA	0.680405150805336	0.0264412110300038	NA	NA
GB1	Binding	QYKLILNGKTLKGECTTEAVDAATAEGVFKQYANDNGVDGEWTYDDATKTFTVTE	2	NA	-4.87259131119062	0.508896370638499	NA	NA
GB1	Binding	QYKLILNGKTLKGETTTEAVDAATAEKVFKQYANDNGVDGPWTYSDATKTFTVTE	2	NA	-0.111463488279694	0.0382266728364058	NA	NA
GB1	Binding	QYKLILNGKTLKGETTTEAVDAATAEKVFKQYANDNGVDGQWTYSDATKTFTVTE	2	NA	1.03620289549359	0.0759334074637123	NA	NA
GB1	Binding	QYKLILNGKTLKGETTTEAVDAATAEKVFKQYANDNGVDGRWTYSDATKTFTVTE	2	NA	0.814532644303422	0.0257939101647932	NA	NA
GB1	Binding	QYKLILNGKTLKGETTTEAVDAATAEKVFKQYANDNGVDGSWTYSDATKTFTVTE	2	NA	0.679177406150158	0.0243432202861779	NA	NA
GB1	Binding	QYKLILNGKTLKGETTTEAVDAATAEKVFKQYANDNGVDGTWTYSDATKTFTVTE	2	NA	0.74345791588795	0.0320920671469455	NA	NA
GB1	Binding	QYKLILNGKTLKGETTTEAVDAATAEKVFKQYQNDNGGDGEWTYDDATKTFTVTE	2	NA	-5.54693828003921	0.383481909937129	NA	NA
GB1	Binding	QYKLILNGKTLKGETTTEAVDAATAEKVFKQYANDNGVDGVWTYSDATKTFTVTE	2	NA	0.738970564039674	0.0297902762165833	NA	NA
GB1	Binding	QYKLILNGKTLKGETTTEAVDAATAEKVFKQYANDNGVDGWWTYSDATKTFTVTE	2	NA	0.708097539642274	0.0534452593025116	NA	NA
GB1	Binding	QYKLILNGKTLKGETTTEAVDAATAEKVFKQYANDNGVDGYWTYSDATKTFTVTE	2	NA	0.57796492734242	0.0315163278673002	NA	NA
GB1	Binding	QYKLKLNGKTLKGETTTEAVDANTAEKVFKQYANDNGVDGEWTYDDATKTFTVTE	2	NA	1.13551898986741	0.20259598362987	NA	NA
GB1	Binding	QYKLILNGKTLKGETTTEAVDAATAEKVFKQYANDSIVDGEWTYDDATKTFTVTE	2	NA	-4.15809414620458	0.26957022752237	NA	NA
GB1	Binding	QYKLHLNGKTLKGETTTEAVDANTAEKVFKQYANDNGVDGEWTYDDATKTFTVTE	2	NA	0.723590085449443	0.0694947665680522	NA	NA
GB1	Binding	QYKLILNGKTLKGETTTEAVDAATAEKVFKQYANDNGVYGEWTYDDATKTFTVTL	2	NA	0.830466602057829	0.0506651065209267	NA	NA
GB1	Binding	QYKLMLNGKTLKGETTTEAVDANTAEKVFKQYANDNGVDGEWTYDDATKTFTVTE	2	NA	0.676417829894823	0.087070293323503	NA	NA
GB1	Binding	QYKLLLNGKTLKGETTTEAVDANTAEKVFKQYANDNGVDGEWTYDDATKTFTVTE	2	NA	1.18009016626845	0.0515735583398365	NA	NA
GB1	Binding	QYKLILNGKTLKGETTREAVDAATAETVFKQYANDNGVDGEWTYDDATKTFTVTE	2	NA	-2.78127857136135	0.215724231965165	NA	NA
GB1	Binding	QYKLILNGKTLKGETTPEAVDAATAETVFKQYANDNGVDGEWTYDDATKTFTVTE	2	NA	-4.0907648844441	0.717196636158101	NA	NA
GB1	Binding	QYKLILNGKTLKGETTQEAVDAATAETVFKQYANDNGVDGEWTYDDATKTFTVTE	2	NA	-2.68390108513881	0.26810900427607	NA	NA
GB1	Binding	QYKLGLNGKTLKGETTTEAVDANTAEKVFKQYANDNGVDGEWTYDDATKTFTVTE	2	NA	1.08874584207408	0.12783082553069	NA	NA
GB1	Binding	QYKLFLNGKTLKGETTTEAVDANTAEKVFKQYANDNGVDGEWTYDDATKTFTVTE	2	NA	1.07010998527385	0.131532695630664	NA	NA
GB1	Binding	QYKLELNGKTLKGETTTEAVDANTAEKVFKQYANDNGVDGEWTYDDATKTFTVTE	2	NA	0.71601668904357	0.178591073658918	NA	NA
GB1	Binding	QYKLDLNGKTLKGETTTEAVDANTAEKVFKQYANDNGVDGEWTYDDATKTFTVTE	2	NA	0.835245140202064	0.206840758815143	NA	NA
GB1	Binding	QYKLYLNGKTLKGETTTEAVDANTAEKVFKQYANDNGVDGEWTYDDATKTFTVTE	2	NA	1.14546648713961	0.0768810009107879	NA	NA
GB1	Binding	QYKLILNGKTLKGETTIEAVDAATAETVFKQYANDNGVDGEWTYDDATKTFTVTE	2	NA	-3.1091338717126	0.470339346219605	NA	NA
GB1	Binding	QYKLILNGKTLKGETTNEAVDAATAETVFKQYANDNGVDGEWTYDDATKTFTVTE	2	NA	-2.77834343968505	0.370455385809788	NA	NA
GB1	Binding	QYKLILNGKTLKGETTTEAVDAATAEKVFKQYANDDIVDGEWTYDDATKTFTVTE	2	NA	-3.2837986939335	1.0201649573723	NA	NA
GB1	Binding	QYKLILNGKTLKGETTLEAVDAATAETVFKQYANDNGVDGEWTYDDATKTFTVTE	2	NA	-3.97204864481016	0.335796796525013	NA	NA
GB1	Binding	QYKLILNGKTLKGETTMEAVDAATAETVFKQYANDNGVDGEWTYDDATKTFTVTE	2	NA	-4.00733630029407	0.75055062485202	NA	NA
GB1	Binding	QYKLILNGKTLKGETTTEAVDAATAEKVFKQYANDIIVDGEWTYDDATKTFTVTE	2	NA	-4.85726810742988	1.05296292500613	NA	NA
GB1	Binding	QYKLILNGKTLKGETTTEAVDAATAEKVFKQYANDHIVDGEWTYDDATKTFTVTE	2	NA	-3.72537494350752	1.0177836033555	NA	NA
GB1	Binding	QYKLQLNGKTLKGETTTEAVDANTAEKVFKQYANDNGVDGEWTYDDATKTFTVTE	2	NA	0.862615940509562	0.0570540524414436	NA	NA
GB1	Binding	QYKLPLNGKTLKGETTTEAVDANTAEKVFKQYANDNGVDGEWTYDDATKTFTVTE	2	NA	-4.52693863053551	0.413427529358311	NA	NA
GB1	Binding	QYKLWLNGKTLKGETTTEAVDANTAEKVFKQYANDNGVDGEWTYDDATKTFTVTE	2	NA	0.992785835080305	0.0638100668260648	NA	NA
GB1	Binding	QYKLILNGKTLKGETTGEAVDAATAETVFKQYANDNGVDGEWTYDDATKTFTVTE	2	NA	-3.43689192004347	0.463586326050951	NA	NA
GB1	Binding	QYKLILNGKTLKGETTDEAVDAATAETVFKQYANDNGVDGEWTYDDATKTFTVTE	2	NA	-3.07479841204569	0.630585624505404	NA	NA
GB1	Binding	QYKLTLNGKTLKGETTTEAVDANTAEKVFKQYANDNGVDGEWTYDDATKTFTVTE	2	NA	1.04971874932734	0.070407032411646	NA	NA
GB1	Binding	QYKLILNGKTLKGETTTEAVDAATAEKVFKQYANGNGVDGEWTYDDCTKTFTVTE	2	NA	0.382032911720111	0.0989016966874018	NA	NA
GB1	Binding	QYKLILNGKTLKGETTTEAVDAATAEKVFKQYANFNGVDGEWTYDDCTKTFTVTE	2	NA	0.445259931352344	0.167399059561504	NA	NA
GB1	Binding	QYKLILNGKTLKGETTTEAVDAATAEKVFKQYANENGVDGEWTYDDCTKTFTVTE	2	NA	-0.071390040449312	0.122324557461253	NA	NA
GB1	Binding	QYKLILNGKTLKGETTTEAVDAATAEKVFKQYANCNGVDGEWTYDDCTKTFTVTE	2	NA	0.457800718381539	0.14144084563687	NA	NA
GB1	Binding	QYKLILNGKTLKGETTTEAVDAATAEKVFKQYANANGVDGEWTYDDCTKTFTVTE	2	NA	0.694576703884554	0.07519933432675	NA	NA
GB1	Binding	QYKLILNGKTLKGETTTEAVDAATAEKVFKQYANNNGVDGEWTYDDCTKTFTVTE	2	NA	0.591621787531041	0.0912844422464706	NA	NA
GB1	Binding	QYKLILNGKTLKGETTTEAVDAATAEKVFKQYANMNGVDGEWTYDDCTKTFTVTE	2	NA	0.351354077983672	0.0756106879311063	NA	NA
GB1	Binding	QYKLILNGKTLKGETTTEAVDAATAEKVFKQYANLNGVDGEWTYDDCTKTFTVTE	2	NA	0.27978179783076	0.0565176611801298	NA	NA
GB1	Binding	QYKLILNGKTLKGETTTEAVDAATAEKVFKQYANKNGVDGEWTYDDCTKTFTVTE	2	NA	0.24860749539302	0.0835392454906096	NA	NA
GB1	Binding	QYKLILNGKTLKGETTTEAVDAATAEKVFKQYANINGVDGEWTYDDCTKTFTVTE	2	NA	0.290543662646144	0.083008814203082	NA	NA
GB1	Binding	QYKLILNGKTLKGETTTEAVDAATAEKVFKQYANHNGVDGEWTYDDCTKTFTVTE	2	NA	0.0808616921222858	0.0929064183500882	NA	NA
GB1	Binding	QYKLILNGKTLKGETTTEAVDAATAEKVFKQYANWNGVDGEWTYDDCTKTFTVTE	2	NA	-0.152877255150707	0.123118356926574	NA	NA
GB1	Binding	QYKLILNGKTLKGETTTEAVDAATAEKVFKQYANVNGVDGEWTYDDCTKTFTVTE	2	NA	0.405969946276705	0.0961072443254233	NA	NA
GB1	Binding	QYKLILNGKTLKGETTTEAVDAATAEKVFKQYANTNGVDGEWTYDDCTKTFTVTE	2	NA	0.326089945988604	0.0463346473529085	NA	NA
GB1	Binding	QYKLILNGKTLKGETTTEAVDAATAEKVFKQYANSNGVDGEWTYDDCTKTFTVTE	2	NA	0.477980214859455	0.0601607505464784	NA	NA
GB1	Binding	QYKLILNGKTLKGETTTEAVDAATAEKVFKQYANRNGVDGEWTYDDCTKTFTVTE	2	NA	0.538188266378415	0.0513649987599985	NA	NA
GB1	Binding	QYKLILNGKTLKGETTTEAVDAATAEKVFKQYANQNGVDGEWTYDDCTKTFTVTE	2	NA	0.23524482163206	0.0711701133905588	NA	NA
GB1	Binding	QYKLILNGKTLKGETTTEAVDAATAEKVFKQYANPNGVDGEWTYDDCTKTFTVTE	2	NA	-3.6195106260979	0.186089702184429	NA	NA
GB1	Binding	QYKVILNGKTLKGETTTEAVDAATAEKVFKQYADDNGVDGEWTYDDATKTFTVTE	2	NA	-4.93150564713803	0.413855131173675	NA	NA
GB1	Binding	QYKLILNGKTLKGETTTEAVDAATAEKVFKQYANYNGVDGEWTYDDCTKTFTVTE	2	NA	-0.156634010422106	0.136926182419843	NA	NA
GB1	Binding	QYKLILNGKTLKGETTTEAVDAATAEKVFKQYANCNGVDGESTYDDATKTFTVTE	2	NA	-4.13730820878749	0.52834761463287	NA	NA
GB1	Binding	QYKLIFNGKTLKGETTTEAVFAATAEKVFKQYANDNGVDGEWTYDDATKTFTVTE	2	NA	-0.462370729043721	0.261372585082734	NA	NA
GB1	Binding	QYKLILNGKTLKGETTTTAVDAATAEKVFKQYANDNGVDGEWTHDDATKTFTVTE	2	NA	-0.973331986108276	0.147992186212805	NA	NA
GB1	Binding	QYKLILNGKTLKGETTTEAVDAATAEKVFKQYANDNGTDGEWTYDDAHKTFTVTE	2	NA	-2.03554329121551	0.240645044488846	NA	NA
GB1	Binding	QYKLILNGKTLKGETTTEAVDATTAEKVFKQYANDNGVDGEWTYDDATMTFTVTE	2	NA	0.665759374125083	0.0879590138487288	NA	NA
GB1	Binding	QYKLILNGKTLKGETTTEAVDAATAEKVFKQYANDNGVDGEWTYDDATKTFTTIE	2	NA	-0.978769081011724	0.163198109680326	NA	NA
GB1	Binding	QYKLILNGKTLKGETTTEAVKAATAEKVFKQYANDNGVDGEWTYDDDTKTFTVTE	2	NA	0.913921333403197	1.00028794454218	NA	NA
GB1	Binding	QYKLILNGKTLKGETTTEAVIAATAEKVFKQYANDNGVDGEWTYDDDTKTFTVTE	2	NA	-0.312761372897152	0.287934098813668	NA	NA
GB1	Binding	QYKLILNGKTLKGETTTEAVDAATAEKVFKQYGNDNGVDGEWHYDDATKTFTVTE	2	NA	-1.40832653589276	0.149640445834941	NA	NA
GB1	Binding	QYKLILNGKTLKGETTTEAVDAATAEKVFKQYGNDNGVDGEWMYDDATKTFTVTE	2	NA	-1.34361461005098	0.112309068226443	NA	NA
GB1	Binding	QYKLILNGKTLKGETTTEAVLAATAEKVFKQYANDNGVDGEWTYDDDTKTFTVTE	2	NA	0.045635987544295	0.174155088949703	NA	NA
GB1	Binding	QYKLILNGKTLKGETTTEAVCAATAEKVFKQYANDNGVDGEWTYDDDTKTFTVTE	2	NA	0.490237299013187	0.435186395120845	NA	NA
GB1	Binding	QYKLILNGKTLKGETTTEAVDATTAEKVFKQYANDNGVDGEWTYDDATITFTVTE	2	NA	0.797474937135837	0.0994751512208663	NA	NA
GB1	Binding	QYKLILNGKTLKGETTTEAVDAATAEKVFKQYGNDNGVDGEWFYDDATKTFTVTE	2	NA	-1.50178421240463	0.088422553557864	NA	NA
GB1	Binding	QYKLILNGKTLKGETTTEAVEAATAEKVFKQYANDNGVDGEWTYDDDTKTFTVTE	2	NA	0.635918106984181	0.471012544143939	NA	NA
GB1	Binding	QYKLILNGKTLKGETTTEAVDAATAEKVFKQYGNDNGVDGEWDYDDATKTFTVTE	2	NA	-1.92454573536476	0.119739035088061	NA	NA
GB1	Binding	QYKLILNGKTLKGETTTEAVDAATAFKVFKQYANDNGRDGEWTYDDATKTFTVTE	2	NA	-5.20250346045921	0.736292414014703	NA	NA
GB1	Binding	QYKLILNGKTLKGETTTEAVDAATAEKVFKQYGNDNGVDGEWYYDDATKTFTVTE	2	NA	-1.87042043932632	0.152179553579054	NA	NA
GB1	Binding	QYKLILNGKTLKGETTTEAVDAATAFKVFKQYANDNGSDGEWTYDDATKTFTVTE	2	NA	-5.36998546267016	0.511028949001153	NA	NA
GB1	Binding	QYKLILNGKTLKGETTTEAVDAATAEKVFKQYGNDNGVDGEWQYDDATKTFTVTE	2	NA	-1.26676094427064	0.187773992490253	NA	NA
GB1	Binding	QYKLILNGKTLKGETTTEAVPAATAEKVFKQYANDNGVDGEWTYDDDTKTFTVTE	2	NA	-0.666731051582082	0.170373248191595	NA	NA
GB1	Binding	QYKLILNGKTLKGETTTEAVDAATAEKVFKQYGNDNGVDGEWWYDDATKTFTVTE	2	NA	-1.3578857178319	0.138125903930889	NA	NA
GB1	Binding	QYKLILNGKTLKGETTTEAVDAATAEKVFKQYGNDNGVDGEWVYDDATKTFTVTE	2	NA	-2.35929774508794	0.105282481632628	NA	NA
GB1	Binding	QYKLILNGKTLKGETTTEAVTAATAEKVFKQYANDNGVDGEWTYDDDTKTFTVTE	2	NA	-0.105869932701554	0.153182242261433	NA	NA
GB1	Binding	QYKLILNGKTLKGETTTEAVDAATAEKVFKYYANDNGVDGEWTYDDATKTFEVTE	2	NA	-1.72821304406956	0.158250508738703	NA	NA
GB1	Binding	QYKLILNGKTLKGETTTEAVDAATAEKVFKYYANDNGVDGEWTYDDATKTFDVTE	2	NA	-1.50872014804358	0.219667843432604	NA	NA
GB1	Binding	QYKLILNGKTLKGETTFEAVDAATAEKVFKQYANDNGVDGEWTYDDATKTFTVAE	2	NA	-0.581329620412475	0.168271245208509	NA	NA
GB1	Binding	QYKLILNGKTLKGETTTEAVDATTAEKVFKQYANDNGVDGEWTYDDATETFTVTE	2	NA	0.897408565146857	0.102945958216327	NA	NA
GB1	Binding	QYKLILNGKTLKGETTFEAVDAATAEKVFKQYANDNGVDGEWTYDDATKTFTVGE	2	NA	-1.24505210003989	0.141225812887487	NA	NA
GB1	Binding	QYKLILNGKTLKGETTFEAVDAATAEKVFKQYANDNGVDGEWTYDDATKTFTVFE	2	NA	-0.946116939059141	0.194708409081963	NA	NA
GB1	Binding	QYKLILNGKTLKGETTTEAVDAATAEKVFKYYANDNGVDGEWTYDDATKTFCVTE	2	NA	-1.79977998018703	0.225563179688802	NA	NA
GB1	Binding	QYKLILNGKTLKGETTFEAVDAATAEKVFKQYANDNGVDGEWTYDDATKTFTVDE	2	NA	-0.938755439065515	0.205255282488255	NA	NA
GB1	Binding	QYKLILNGKTLKGETTFEAVDAATAEKVFKQYANDNGVDGEWTYDDATKTFTVKE	2	NA	-0.607117523160475	0.176626483464388	NA	NA
GB1	Binding	QYKLILNGKTLKGETTTEAVDAATAEKVFKYYANDNGVDGEWTYDDATKTFLVTE	2	NA	-2.49001972983538	0.156368780523215	NA	NA
GB1	Binding	QYKLILNGKTLKGETTFEAVDAATAEKVFKQYANDNGVDGEWTYDDATKTFTVIE	2	NA	-0.691995839710141	0.21646034423124	NA	NA
GB1	Binding	QYKLILNGKTLKGETTFEAVDAATAEKVFKQYANDNGVDGEWTYDDATKTFTVHE	2	NA	-0.782115037346535	0.246077676998085	NA	NA
GB1	Binding	QYKLILNGKTLKGETTTEAVDAATAEKVFKYYANDNGVDGEWTYDDATKTFIVTE	2	NA	-1.29210251855069	0.277880642210695	NA	NA
GB1	Binding	QYKLILNGKTLKGETTFEAVDAATAEKVFKQYANDNGVDGEWTYDDATKTFTVNE	2	NA	-0.686640274910476	0.172674529467	NA	NA
GB1	Binding	QYKLILNGKTLKGETTTEAVDAATAEKVFKYYANDNGVDGEWTYDDATKTFKVTE	2	NA	-1.83547641663803	0.183955150444533	NA	NA
GB1	Binding	QYKLILNGKTLKGETTFEAVDAATAEKVFKQYANDNGVDGEWTYDDATKTFTVLE	2	NA	-0.80182312383432	0.13414849326388	NA	NA
GB1	Binding	QYKLILNGKTLKGETTFEAVDAATAEKVFKQYANDNGVDGEWTYDDATKTFTVSE	2	NA	-0.585050620296089	0.133918626277913	NA	NA
GB1	Binding	QYKLILNGKTLKGETTFEAVDAATAEKVFKQYANDNGVDGEWTYDDATKTFTVRE	2	NA	-0.363618311726661	0.0980388286761296	NA	NA
GB1	Binding	QYKLILNGKTLKGETTFEAVDAATAEKVFKQYANDNGVDGEWTYDDATKTFTVQE	2	NA	-0.589449677297275	0.205158574420153	NA	NA
GB1	Binding	QYKLILNGKTLKGETTTELVDAATAEKVFKQNANDNGVDGEWTYDDATKTFTVTE	2	NA	-3.94938222860578	0.312772159310481	NA	NA
GB1	Binding	QYKLILNGKTLKGETTTEAVDAATAEKVFKYYANDNGVDGEWTYDDATKTFQVTE	2	NA	-1.73750768691921	0.199410033014503	NA	NA
GB1	Binding	QYKLILNGKTLKGETTFEAVDAATAEKVFKQYANDNGVDGEWTYDDATKTFTVVE	2	NA	-0.767527641366874	0.155627672654307	NA	NA
GB1	Binding	QYKLILNGKTLKGETTTEAVDAATAEKVFKYYANDNGVDGEWTYDDATKTFSVTE	2	NA	-1.48143688706838	0.116098847726723	NA	NA
GB1	Binding	QYKLILNGKTLKGETTTEAVDAATAEKVFKYYANDNGVDGEWTYDDATKTFRVTE	2	NA	-1.94387443032522	0.120419594007074	NA	NA
GB1	Binding	QYKLILNGKTLKGETTFEAVDAATAEKVFKQYANDNGVDGEWTYDDATKTFTVYE	2	NA	-0.544109368540237	0.171311577353572	NA	NA
GB1	Binding	QYKLIINGKTLKGETTTEAVFAATAEKVFKQYANDNGVDGEWTYDDATKTFTVTE	2	NA	0.86916112795325	0.163934778690395	NA	NA
GB1	Binding	QYKLILNGKTLKGETTTELVDAATAEKVFKQHANDNGVDGEWTYDDATKTFTVTE	2	NA	-2.77557487965646	0.157862049678069	NA	NA
GB1	Binding	QYKLILNGKTLKGETTTEAVDAATAEKVFKQYFNDNGVDGEWTYDDATSTFTVTE	2	NA	-4.06347359435485	0.717256176409877	NA	NA
GB1	Binding	QYKLILNGKTLKGETTTEAVDAATAEKVFKQYFNDNGVDGEWTYDDATRTFTVTE	2	NA	-4.20087716935959	0.469511241063038	NA	NA
GB1	Binding	QYKLILNGKTLKGETTTEAVDAATAEKVFKQYFNDNGVDGEWTYDDATVTFTVTE	2	NA	-4.30639113809215	1.01295960669961	NA	NA
GB1	Binding	QYKLILNGKTLKGETTTEAVDAATAEKVFKQYFNDNGVDGEWTYDDATITFTVTE	2	NA	-2.80128591961981	1.02701611957812	NA	NA
GB1	Binding	QYKLILNGKTLKGETTTEAVDAATAEKVFKQYFNDNGVDGEWTYDDATMTFTVTE	2	NA	-3.76808985099512	1.14544342805401	NA	NA
GB1	Binding	QYKLILNGKTLKGETTTEAVDAATAEKVFKQYFNDNGVDGEWTYDDATLTFTVTE	2	NA	-3.99617246213395	0.597288476702074	NA	NA
GB1	Binding	QYKLILNGKTLKGETTTEAVDAATAEKVFKQYFNDNGVDGEWTYDDATGTFTVTE	2	NA	-4.19905489372366	0.416580688274949	NA	NA
GB1	Binding	QYKLILNGKTLKGETTTEAVDAATAEKVFKQYFNDNGVDGEWTYDDATETFTVTE	2	NA	-3.3340513704429	1.21596526130326	NA	NA
GB1	Binding	QYKLILNGKTLKGETTTEAVDAATAEKVFKQYFNDNGVDGEWTYDDATDTFTVTE	2	NA	-1.92162973019356	0.844217879112691	NA	NA
GB1	Binding	QYKLILNGKGLKGETTTEAVDAATAEKVFKQYANDWGVDGEWTYDDATKTFTVTE	2	NA	-2.18753652923071	0.238316791060424	NA	NA
GB1	Binding	QYKLILNGKTLKGETTTEAVDAATAFKVFKQYANDNGLDGEWTYDDATKTFTVTE	2	NA	-5.65769272570846	0.452061629343036	NA	NA
GB1	Binding	NYKLILNGKTLKGETTTEAVDAATAEKVFKQYAHDNGVDGEWTYDDATKTFTVTE	2	NA	-3.78537179846898	0.600584343085793	NA	NA
GB1	Binding	QYKLITNGKTLKGETTSEAVDAATAEKVFKQYANDNGVDGEWTYDDATKTFTVTE	2	NA	-0.366303288801682	0.0449462364654296	NA	NA
GB1	Binding	QYKLILNGKTLKGETTTEAVDATTAEKVFKQYANDNGVDGEWTYDDATWTFTVTE	2	NA	0.946733206245988	0.0780181860924743	NA	NA
GB1	Binding	QYKLILNGKTLKGETTTEAVDAATAEKVFKQYANDNPVDIEWTYDDATKTFTVTE	2	NA	-5.64924238423266	0.592471126917724	NA	NA
GB1	Binding	QYKLILNGKTLKGETTTEAVDANTAEKVFKQYANDNGVDGEWTYDDATKKFTVTE	2	NA	1.03249579555147	0.145516385985894	NA	NA
GB1	Binding	QYKLILNGKTLKGETTTEAVDAATAFKVFKQYANDNGFDGEWTYDDATKTFTVTE	2	NA	-5.5872049120493	0.713564869558803	NA	NA
GB1	Binding	QYKLILNGKTLKGETTTEAVDAATAEKVFMQYANDNGVDGEWTYDDATKTFDVTE	2	NA	-3.97667292791116	0.586682910863327	NA	NA
GB1	Binding	QYKLILNGKTLKGETTTEAVDATTAEKVFKQYANDNGVDGEWTYDDATSTFTVTE	2	NA	0.90432473457115	0.0656876764745354	NA	NA
GB1	Binding	QYKLILNGKTLKGETTTEAVDATTAEKVFKQYANDNGVDGEWTYDDATPTFTVTE	2	NA	-0.533200994114021	0.161573542181973	NA	NA
GB1	Binding	QYKLILNWDTLKGETTTEAVDAATAEKVFKQYANDNGVDGEWTYDDATKTFTVTE	2	NA	-2.0250087889418	0.14427026180825	NA	NA
GB1	Binding	QYKLILNGKTLKGETTTEAVDAATASKVFKQYANDNGVDGEWTYDQATKTFTVTE	2	NA	-5.29585178966315	1.00889194075972	NA	NA
GB1	Binding	QYKLILNGKTLKGETTTEAVDAATAEKVFKQYANDNGVDGEWTYDDKKKTFTVTE	2	NA	0.536659174931187	0.0802874568866855	NA	NA
GB1	Binding	QYKLILNGKTLKGETTTEAVDAATAEKVLKQYANDNGVDGEWPYDDATKTFTVTE	2	NA	-4.83938402149253	0.296585476737131	NA	NA
GB1	Binding	QYKLILNGKTLKGETTTEAVDAATAEKVFKQYANDNGVDGEWTYDDKIKTFTVTE	2	NA	0.519391528384946	0.0495339527217108	NA	NA
GB1	Binding	QYKLILNGKTLKGETTTEAVDAATAEKVFKVYANDNGYDGEWTYDDATKTFTVTE	2	NA	-4.52000312810462	0.282267296483099	NA	NA
GB1	Binding	QYKLILNGKTLKGETTTEAVDAATAEKVFKQYAFDCGVDGEWTYDDATKTFTVTE	2	NA	-4.28971901331688	1.01302855836211	NA	NA
GB1	Binding	QYKLILNGKTLKGETTTEAVDAATAEKVFKQYANDNGVDGEWTYDDKNKTFTVTE	2	NA	0.326806833013243	0.0637939272782158	NA	NA
GB1	Binding	QYKLILNGKTLKGETTTEAVDAATAEKVFKQYANDNGVDGEWTYDDKMKTFTVTE	2	NA	0.208877351532551	0.0561729306099269	NA	NA
GB1	Binding	QYKLILNGKTLKGETTTEAVDAATAEKVFKQYANDNGVDGEWTYDDKLKTFTVTE	2	NA	0.333255465843436	0.0398937972267239	NA	NA
GB1	Binding	QYKLILNGKTLKGETTTEAVDAATAEKVFKQYANDNGVDGEWTYDDKCKTFTVTE	2	NA	0.323828070308065	0.0529082843839821	NA	NA
GB1	Binding	QYKLILNGKTLKGETTTEAVDAATAEKVFKQYANDNGVDGEWTYDDKAKTFTVTE	2	NA	0.320523083865953	0.0437295000966491	NA	NA
GB1	Binding	QYKLILNGKTLKGETTTEAVDAATAEKVFKQYANDNGVDGEWTYDDKGKTFTVTE	2	NA	0.22326959843357	0.0365691126347194	NA	NA
GB1	Binding	QYKLILNGKTLKGETTTEAVDAATAEKVFKQYKNDNWVDGEWTYDDATKTFTVTE	2	NA	-3.95173874395511	0.562021171076844	NA	NA
GB1	Binding	QYKLILNGKTLKGETTTEAVDAATAEKVFKQYANDNGVDGEWTYDDKEKTFTVTE	2	NA	0.309115775121502	0.0724563312194589	NA	NA
GB1	Binding	QYKLILNGKTLKGETTTEAVDAATAEKVFKQYANDNGVDGEWTYDDKDKTFTVTE	2	NA	0.0994174681718282	0.0661632314636064	NA	NA
GB1	Binding	QYKLILNGKTLKGETTTEAVDAATAEKVFKQYANDNGVDGEWTYDDKYKTFTVTE	2	NA	0.297754602811671	0.0675152725121609	NA	NA
GB1	Binding	QYKLILNGKTLKGETTTEAVDAATAEKVFKQYANDNGVDGEWPYDDATTTFTVTE	2	NA	-5.3064028003012	0.218200802031488	NA	NA
GB1	Binding	QYKLILNGKTLKGETTTEAVDAATAEKVFKQYANDNGVDGEWTYDDKSKTFTVTE	2	NA	0.234316984026114	0.0418504002922038	NA	NA
GB1	Binding	QYKLILNGKTLKGETTTEAVDAATAEKVFKQYKNDNQVDGEWTYDDATKTFTVTE	2	NA	-4.32279434587379	1.0128928570194	NA	NA
GB1	Binding	QYKLILNGKTLKGETTTEAVDAATAEKVFKQYANDNGVDGEWTYDDKQKTFTVTE	2	NA	0.303996236830915	0.101235601883013	NA	NA
GB1	Binding	QYKLILNGKTLKGETTTEAVDAATAEKVFKQYANDNGVDGEWTYDDKPKTFTVTE	2	NA	0.0581481221357838	0.0653219762830942	NA	NA
GB1	Binding	QYKLILNGKTLKGETTTEAVDAATAEKVFKQYANDNGVDGEWTYDDKWKTFTVTE	2	NA	0.33186841212414	0.0737563044470404	NA	NA
GB1	Binding	QYKLILNGKTLKGETTTEAVDAATAEKVFKQYANDNGVDGEWTYDDKVKTFTVTE	2	NA	0.294625463102925	0.039322591399753	NA	NA
GB1	Binding	QYKLILNGKTLKGETTTEAVDAATAEKVFKQYANDNGVDGEWVYDDATTTFTVTE	2	NA	-0.980244854676763	0.0553506247500683	NA	NA
GB1	Binding	QYKLILNGKTLKGETTTEAVDAATAEKVLKQYANDNGVDGEWVYDDATKTFTVTE	2	NA	-1.11007998987304	0.0355186402893046	NA	NA
GB1	Binding	QYKLILNGKTLKGETTTEAVLAATAEKVFKSYANDNGVDGEWTYDDATKTFTVTE	2	NA	0.0919829224094961	0.0628617820935355	NA	NA
GB1	Binding	QYKLILNGKTLKGETTTEAVDAATAEKVFKQYANDNGVDGEWTYDPATKSFTVTE	2	NA	0.351207616507237	0.0415039348209816	NA	NA
GB1	Binding	QYKLILNGKHLKGETTTEAVDAATASKVFKQYANDNGVDGEWTYDDATKTFTVTE	2	NA	-5.89060360878119	0.717182068835079	NA	NA
GB1	Binding	QYKLILNGKTLKGETTTEAVDAATAEKVFKQYANDNGVDGEWYYDDATTTFTVTE	2	NA	-0.37021334519697	0.0652312145279919	NA	NA
GB1	Binding	QYCLILNGKTLKGETTTEAVDAATAECVFKQYANDNGVDGEWTYDDATKTFTVTE	2	NA	-2.28798353923837	0.531197635897686	NA	NA
GB1	Binding	QYKLIFNGKTLKGETTTEAVDAATAEKVFKQYANDNGVDGEWTYDDAFKTFTVTE	2	NA	-0.71181158010812	0.167089566812492	NA	NA
GB1	Binding	QYKLILNGKTLKGETTTEAWDAATAVKVFKQYANDNGVDGEWTYDDATKTFTVTE	2	NA	-5.46988880804064	0.280418260866177	NA	NA
GB1	Binding	QYKLILNGKTLKGETTTEAVDAATAEKVFKQYKNDNYVDGEWTYDDATKTFTVTE	2	NA	-3.74755781303437	1.01601035514102	NA	NA
GB1	Binding	QYKVILNGKTLKGETTTEAVDAATAEKVFKQYAMDNGVDGEWTYDDATKTFTVTE	2	NA	-4.96295083814014	0.385317262553199	NA	NA
GB1	Binding	QYKLILNGKTLKGGTTTEAVDAATAEKVFKQYASDNGVDGEWTYDDATKTFTVTE	2	NA	-4.55488455786545	0.338290836789398	NA	NA
GB1	Binding	QYKLILNGKFLKGETTTEAVDAATAEKVFKQYANDWGVDGEWTYDDATKTFTVTE	2	NA	-2.20831803962911	0.418137724408585	NA	NA
GB1	Binding	QYKLILNGKTLKGETTTEAFDAATAEKVFEQYANDNGVDGEWTYDDATKTFTVTE	2	NA	-5.06566156437543	0.586812345220659	NA	NA
GB1	Binding	QYKLILNGKTLKFETTTEAVDAATAEKVFKQYANDNGLDGEWTYDDATKTFTVTE	2	NA	-2.61637727742094	0.155609824247576	NA	NA
GB1	Binding	QYKLILNGKPLKGETTTEAVDAATASKVFKQYANDNGVDGEWTYDDATKTFTVTE	2	NA	-6.06989010037631	0.413480981587431	NA	NA
GB1	Binding	QYKLILNGKTLKGETTTEAVDAATAEKVFKQYANDNGVDGEWAYDDATTTFTVTE	2	NA	0.288447141150989	0.0326959874027022	NA	NA
GB1	Binding	QYKLILNAKTLKGETTREAVDAATAEKVFKQYANDNGVDGEWTYDDATKTFTVTE	2	NA	0.130364300485628	0.0305330637028645	NA	NA
GB1	Binding	QYKLILNGKTLKGETTTEAVDAATAEKVFKQYKNDNAVDGEWTYDDATKTFTVTE	2	NA	-5.47474027379809	0.58663517110537	NA	NA
GB1	Binding	QYKLILNGKTLKGETTTEAVDAATAEKVFKQYANDNGVDGEWTYDPATKNFTVTE	2	NA	0.794329304491162	0.0677316728186507	NA	NA
GB1	Binding	QYKLILNGKTLKGETTTEAVDAATAEKVFKQYANDNGVDGFWTYDDATKTFTVSE	2	NA	0.0215803995689122	0.0804237545324686	NA	NA
GB1	Binding	QYKLILNGKTLKGETTTEAVDAATAEKVFKQYANDNGVDGFWTYDDATKTFTVRE	2	NA	0.182421161495313	0.0606079834443465	NA	NA
GB1	Binding	QYKLILNGKTLKGETTTEAVDAATAEKVFKQYANDNGVDGFWTYDDATKTFTVQE	2	NA	-0.0772921466359229	0.128683178461865	NA	NA
GB1	Binding	QYKLILNGKTLKGETTTEAVDAATAEKVFKQYANDNGVDGFWTYDDATKTFTVPE	2	NA	-2.98340966591496	0.708119844749793	NA	NA
GB1	Binding	QYKLILNGKTLKGETTTEAVDAATAEKVFKQYANDNGVDGFWTYDDATKTFTVWE	2	NA	0.11071759878257	0.104765095075666	NA	NA
GB1	Binding	QYKLILNGKTLKGETTTEAVDAATAEKVFKQYANDNGVDGFWTYDDATKTFTVVE	2	NA	-0.162847530008252	0.0670375581821851	NA	NA
GB1	Binding	QYKLILNGMTLKGENTTEAVDAATAEKVFKQYANDNGVDGEWTYDDATKTFTVTE	2	NA	-1.42163137130161	0.132195924740233	NA	NA
GB1	Binding	KYKLILNGKTLKNETTTEAVDAATAEKVFKQYANDNGVDGEWTYDDATKTFTVTE	2	NA	-1.61263869600774	0.345261582413953	NA	NA
GB1	Binding	QYKLILNGMTLKGEATTEAVDAATAEKVFKQYANDNGVDGEWTYDDATKTFTVTE	2	NA	-1.30392136253758	0.0660140904815301	NA	NA
GB1	Binding	QYKLILNGKTLKGETTTEAVDAATAEKVFKQYANDNGVDGFWTYDDATKTFTVYE	2	NA	0.0703138495189196	0.117423398610572	NA	NA
GB1	Binding	QYKLILNGKTLKGETTTEAVDAATAEKVFKQYANDNGVDGEWTYDPATKLFTVTE	2	NA	0.988847267736058	0.0409349790537699	NA	NA
GB1	Binding	QYKLILNGMTLKGEDTTEAVDAATAEKVFKQYANDNGVDGEWTYDDATKTFTVTE	2	NA	-2.09858901233341	0.183234341139703	NA	NA
GB1	Binding	QYKLILNGMTLKGEETTEAVDAATAEKVFKQYANDNGVDGEWTYDDATKTFTVTE	2	NA	-1.12381269370514	0.072731625639829	NA	NA
GB1	Binding	QYKLILNGMTLKGEFTTEAVDAATAEKVFKQYANDNGVDGEWTYDDATKTFTVTE	2	NA	-1.10331598707563	0.108171100216082	NA	NA
GB1	Binding	QYKLILNGKTLKGETTTEAVDAATAEKHFKQYANDNGVDGENTYDDATKTFTVTE	2	NA	-4.83328614274339	1.0541506155888	NA	NA
GB1	Binding	QYKLILNGKTLKGETTTEAVDAATAEKVFKQYANDNGVDGFWTYDDATKTFTVCE	2	NA	0.169359395592554	0.104811932036133	NA	NA
GB1	Binding	QYKLILNGMTLKGEYTTEAVDAATAEKVFKQYANDNGVDGEWTYDDATKTFTVTE	2	NA	-1.30374857678229	0.161459924527018	NA	NA
GB1	Binding	QYKLILNGKTLKGETTTEAVDAATAEKVFKQYANDNGVDGFWTYDDATKTFTVAE	2	NA	0.00618472073377751	0.0878299813068039	NA	NA
GB1	Binding	QYKLILNGKTLKGETTTEAVDAATAEKVFKQYANDNGVDGFWTYDDATKTFTVGE	2	NA	-0.400050956226426	0.070678649482242	NA	NA
GB1	Binding	QYKLILNGKTLKGETTTEAVDAATAEKVFKQYANDNGVDGFWTYDDATKTFTVFE	2	NA	-0.32591660808808	0.126429723326648	NA	NA
GB1	Binding	QYKLILNGKTLKGETTTEAVDAATAEKVFKQYANDNGVDGFWTYDDATKTFTVEE	2	NA	-0.270300517254774	0.101943392497652	NA	NA
GB1	Binding	QYKLILNGKTLKGETTTEAVDAATAEKVFKQYANDNGVDGFWTYDDATKTFTVDE	2	NA	-0.619131890613428	0.112748666559357	NA	NA
GB1	Binding	QYKLILNGKTLKGETTTEAVDAATAEKVFKQYANDNGVDGFWTYDDATKTFTVKE	2	NA	0.062895650534032	0.0990984696789517	NA	NA
GB1	Binding	QYKLILNGMTLKGEQTTEAVDAATAEKVFKQYANDNGVDGEWTYDDATKTFTVTE	2	NA	-0.879670412120059	0.088951387112847	NA	NA
GB1	Binding	QYKLILNGMTLKGERTTEAVDAATAEKVFKQYANDNGVDGEWTYDDATKTFTVTE	2	NA	-0.42482910134226	0.0395437419785274	NA	NA
GB1	Binding	QYKLILNGKTLKGETTTEAVDAATAEKVFKQYANDNGVDGFWTYDDATKTFTVHE	2	NA	-0.203573938356116	0.14915352569566	NA	NA
GB1	Binding	QYKLILNGKTLKGETTTEAVDAATAEKVFKQYANDNGVDGEWIYDDATTTFTVTE	2	NA	-0.667460443780607	0.0452200859186019	NA	NA
GB1	Binding	QYKLILNGMTLKGEVTTEAVDAATAEKVFKQYANDNGVDGEWTYDDATKTFTVTE	2	NA	-0.614591917339056	0.0492342956506061	NA	NA
GB1	Binding	QYKLILNGMTLKGEWTTEAVDAATAEKVFKQYANDNGVDGEWTYDDATKTFTVTE	2	NA	-1.65442737672096	0.0887064632576443	NA	NA
GB1	Binding	QYKLILNGKTLKGETTTEAVDAATAEKVFKQYANDNGVDGEWTYDCATETFTVTE	2	NA	0.710074752951546	0.0752633007586714	NA	NA
GB1	Binding	QYKLILNGKTLKGETTTEAVDAATAEKVFKQYANDNGVDGEWTYDCATDTFTVTE	2	NA	0.509945166008997	0.0913362033661788	NA	NA
GB1	Binding	QYKLILIGKTLKGETTTEAVDAATAEKVFKQYANDNGVDGEWTYDIATKTFTVTE	2	NA	0.183128985279794	0.0771319244480499	NA	NA
GB1	Binding	QYKLILHGKTLKGETTTEAVDAATAEKVFKQYANDNGVDGEWTYDIATKTFTVTE	2	NA	0.428027160377117	0.0471722600586006	NA	NA
GB1	Binding	QYKGILNLKTLKGETTTEAVDAATAEKVFKQYANDNGVDGEWTYDDATKTFTVTE	2	NA	-3.2152171608253	0.141744305762854	NA	NA
GB1	Binding	QYKFILNLKTLKGETTTEAVDAATAEKVFKQYANDNGVDGEWTYDDATKTFTVTE	2	NA	-2.70783006907952	0.145265350503446	NA	NA
GB1	Binding	QYKEILNLKTLKGETTTEAVDAATAEKVFKQYANDNGVDGEWTYDDATKTFTVTE	2	NA	-5.26431174783109	0.734805186148636	NA	NA
GB1	Binding	QYKDILNLKTLKGETTTEAVDAATAEKVFKQYANDNGVDGEWTYDDATKTFTVTE	2	NA	-5.77913605152863	0.584338196190642	NA	NA
GB1	Binding	QYKLILNGKTLKGETTTEAVDAATAEKVFKQYANDNGVDGEWTYDCATMTFTVTE	2	NA	0.189333055115814	0.0758219737531008	NA	NA
GB1	Binding	QYKLILNGKTLKGETTTEAVDAATAEKVFKQYANDNGVDGEWTYDCATLTFTVTE	2	NA	0.277551132978643	0.04566699399615	NA	NA
GB1	Binding	QYKLILAGKTLKGETTTEAVDAATAEKVFKQYANDNGVDGEWTYDIATKTFTVTE	2	NA	0.340859958371458	0.0316047404181613	NA	NA
GB1	Binding	QYKHILNLKTLKGETTTEAVDAATAEKVFKQYANDNGVDGEWTYDDATKTFTVTE	2	NA	-3.70442211387216	0.119454904198428	NA	NA
GB1	Binding	QYKLILNGKTLKGETTTEAVDAATAEKVFKQYANDNGVDGEWTYDCATITFTVTE	2	NA	0.140904509020569	0.090529116231199	NA	NA
GB1	Binding	QYKNILNLKTLKGETTTEAVDAATAEKVFKQYANDNGVDGEWTYDDATKTFTVTE	2	NA	-2.230187310125	0.0941956900603799	NA	NA
GB1	Binding	QYKMILNLKTLKGETTTEAVDAATAEKVFKQYANDNGVDGEWTYDDATKTFTVTE	2	NA	-3.41376443937836	0.150032403391699	NA	NA
GB1	Binding	QYKLILNGKTLKGETTTEAVDAATAEKVFKQYANDNGVDGEWNYDDATTTFTVTE	2	NA	-0.375120335877718	0.043420018070491	NA	NA
GB1	Binding	QYKLILNGKTLKGETTTEAVDAATAEKVFKQYANDNGVDGEWTYDCATTTFTVTE	2	NA	0.31738818595965	0.0718861668339932	NA	NA
GB1	Binding	QYKQILNLKTLKGETTTEAVDAATAEKVFKQYANDNGVDGEWTYDDATKTFTVTE	2	NA	-3.8649145353821	0.148233871803723	NA	NA
GB1	Binding	QYKPILNLKTLKGETTTEAVDAATAEKVFKQYANDNGVDGEWTYDDATKTFTVTE	2	NA	-5.13014436968682	0.192646197656553	NA	NA
GB1	Binding	QYKVILNLKTLKGETTTEAVDAATAEKVFKQYANDNGVDGEWTYDDATKTFTVTE	2	NA	-1.60158379990995	0.0701640708478299	NA	NA
GB1	Binding	QYKLILNGKTLKGETTTEAVDAATAEKVFKQYANDNGVDGEWTYDCATSTFTVTE	2	NA	0.466283291120003	0.050144905913114	NA	NA
GB1	Binding	QYKTILNLKTLKGETTTEAVDAATAEKVFKQYANDNGVDGEWTYDDATKTFTVTE	2	NA	-1.80756188813797	0.0502456877954012	NA	NA
GB1	Binding	QYKLILSGKTLKGETTTEAVDAATAEKVFKQYANDNGVDGEWTYDIATKTFTVTE	2	NA	0.0597625937112444	0.0345079033184657	NA	NA
GB1	Binding	QYKLILRGKTLKGETTTEAVDAATAEKVFKQYANDNGVDGEWTYDIATKTFTVTE	2	NA	0.52439140559941	0.0322693758824658	NA	NA
GB1	Binding	QYKLILQGKTLKGETTTEAVDAATAEKVFKQYANDNGVDGEWTYDIATKTFTVTE	2	NA	0.333245115133032	0.0412259038655673	NA	NA
GB1	Binding	QYKLILNGKTLKGETTTEAVDAATAEKVFKQYANDNGVDGEWLYDDATTTFTVTE	2	NA	-0.0833388177806507	0.0325604094836287	NA	NA
GB1	Binding	QYKLILWGKTLKGETTTEAVDAATAEKVFKQYANDNGVDGEWTYDIATKTFTVTE	2	NA	0.341260695887581	0.0590381999319196	NA	NA
GB1	Binding	QYKLILVGKTLKGETTTEAVDAATAEKVFKQYANDNGVDGEWTYDIATKTFTVTE	2	NA	0.197789368055978	0.0466133621853421	NA	NA
GB1	Binding	QYKLRLNGKTLKGETTTEAVDAATAEKVFKQYANDNGVDGEWTYDDATKTFTKTE	2	NA	-4.29504654500074	0.741651883025444	NA	NA
GB1	Binding	QYKQILNGKTLKGETTTEAVDAATAEKVFKQYANDNGVDGEWTYDDATPTFTVTE	2	NA	-4.17770520989462	1.01372734202209	NA	NA
GB1	Binding	QYKLILNGKTLKGETTTEAVDAATAEKVFKQYQNDNGVDGEWTYDDETKTFTVTE	2	NA	-3.92425058175041	1.12593935125602	NA	NA
GB1	Binding	QYKLILNGKPLKGETTTEAVDAATAEKVFKQYANDNGVDGIWTYDDATKTFTVTE	2	NA	-0.823653127346964	0.0259325180962673	NA	NA
GB1	Binding	QYKLILNGKTLKGETTTEAVDAATAEKVVKQYANDNGVDGEWTYDDATKTFKVTE	2	NA	-1.58449315741087	0.220807114941243	NA	NA
GB1	Binding	QYKLILNGKTLKGETTTEAVDCATAEKVFKQYANDNGVDNEWTYDDATKTFTVTE	2	NA	-2.37981636776065	0.732968567075866	NA	NA
GB1	Binding	QYKLILNGKTLKGETVTEAVDAATAEKVFKQYANDNGVDGEWTYDDATKTFTVGE	2	NA	-1.24647678495214	0.091370119305914	NA	NA
GB1	Binding	QYKLILNGITLCGETTTEAVDAATAEKVFKQYANDNGVDGEWTYDDATKTFTVTE	2	NA	0.221219333668825	0.134173156554184	NA	NA
GB1	Binding	QYKLILNGKTLKGETTTEAVNAATAEKVFKQYANDNGIDGEWTYDDATKTFTVTE	2	NA	0.340591009257093	0.11540806413948	NA	NA
GB1	Binding	QYKLILNGKTLKGETTTEAVDAATAEKVFKQYANDNGVDGEYTYDDATKTTTVTE	2	NA	-5.16400900116263	0.295136593253881	NA	NA
GB1	Binding	QYKLILNGKTLKGETTTEAVNAATAEKVFKQYANDNGLDGEWTYDDATKTFTVTE	2	NA	0.457602102273511	0.0935625196398871	NA	NA
GB1	Binding	QYKLILNGKTLKGETTTEAVNAATAEKVFKQYANDNGNDGEWTYDDATKTFTVTE	2	NA	-2.90479656191214	1.02526543978583	NA	NA
GB1	Binding	QYKLILNGKTLKGETTTEAVDAATAEKVFKQYANDNGVDGESTYDDATKTTTVTE	2	NA	-5.9125340357428	0.239376050372026	NA	NA
GB1	Binding	QYKLILNGKTLKGETTTEAVDAATAEKVFKQYANDNGVDGEQTYDDATKTTTVTE	2	NA	-5.58575744581945	0.389445273975689	NA	NA
GB1	Binding	QYKLILNGKTLKGETTTEAVDAATAEKVFKQYANDNGVDGEPTYDDATKTTTVTE	2	NA	-5.88058950305574	0.156086815750663	NA	NA
GB1	Binding	QYKLILNGKTLKGETTTEAVNAATAEKVFKQYANDNGDDGEWTYDDATKTFTVTE	2	NA	-3.74755781303437	1.01601035514102	NA	NA
GB1	Binding	QYKLILNGKTLKGETTTEAVNAATAEKVFKQYANDNGEDGEWTYDDATKTFTVTE	2	NA	-3.36022054389953	0.72197220297095	NA	NA
GB1	Binding	QYKLILNGKTLKGETTTEAVNAATAEKVFKQYANDNGFDGEWTYDDATKTFTVTE	2	NA	-1.27848766676275	0.157383433439267	NA	NA
GB1	Binding	QYKLILNGKTLKGETTTEAVDAATAEKVFKQYANDNGVDGETTYDDATKTTTVTE	2	NA	-5.8193104987305	0.237018848322341	NA	NA
GB1	Binding	QYKLILNGKTLKGETTTEAVDAATAEKVFKQYANDNGVDGEKTYDDATKTTTVTE	2	NA	-5.2675754909973	0.714695341709576	NA	NA
GB1	Binding	QYKLILNGKTLKGETTTEAVNAATAEKVFKQYANDNGYDGEWTYDDATKTFTVTE	2	NA	-2.37949813809871	0.436162950166224	NA	NA
GB1	Binding	QYKLILNGKTLKGETTTEAVDAATAEKVFKQYANDNGVDGEITYDDATKTTTVTE	2	NA	-6.30809816587697	0.583417115899382	NA	NA
GB1	Binding	QYKLILNGKTLKGETTTEAVDAATAEKVFKQYANDNGVDGEHTYDDATKTTTVTE	2	NA	-5.5974376926344	0.253850606428892	NA	NA
GB1	Binding	QYKLILNGKTLKGETTTEAVDAATAEKVFKQYANDNGVDGENTYDDATKTTTVTE	2	NA	-5.87854679663213	0.412289864249098	NA	NA
GB1	Binding	QYKLILNGKTLKGETTTEAVDAATAEKVFKQYANDNGVDGEMTYDDATKTTTVTE	2	NA	-5.41674085272685	0.714538583198001	NA	NA
GB1	Binding	QYKLILNGKTLKGETTTEAVDAATAEKVFKQYANDNGVDGELTYDDATKTTTVTE	2	NA	-5.88801367966176	0.220062468534775	NA	NA
GB1	Binding	QYKLILNGKTLKGETTTEAVDAATAEKVFKQYANDNGVDGECTYDDATKTTTVTE	2	NA	-4.96869485472469	0.392487935204053	NA	NA
GB1	Binding	QYKLILNGKTLKGETTTEAVDAATAEKVFKQYANDNGVDGEATYDDATKTTTVTE	2	NA	-5.38188390746872	0.24191728225701	NA	NA
GB1	Binding	QYKLILNGKTLKGETTTEAVNAATAEKVFKQYANDNGSDGEWTYDDATKTFTVTE	2	NA	-2.82733733016652	0.31066542895288	NA	NA
GB1	Binding	QYKLILNGKTLKGETTTEAVDAATAEKVFKQYANDNGVDGEGTYDDATKTTTVTE	2	NA	-5.80588970696881	0.718515872786212	NA	NA
GB1	Binding	QYKLILNGKTLKGETTTEAVDAATAEKVFKQYANDNGVDGEFTYDDATKTTTVTE	2	NA	-5.96468635361335	0.454086098722406	NA	NA
GB1	Binding	QYKLILNGKTLKGETTTEAVDAATAEKVFKQYANDNGVDGEETYDDATKTTTVTE	2	NA	-5.28674590980645	1.00891364404477	NA	NA
GB1	Binding	QYKLILNGKTLKGETTTEAVDAATAEKVFKQYANDNGVDGEDTYDDATKTTTVTE	2	NA	-5.55279317072312	0.509748725923919	NA	NA
GB1	Binding	QYKLILNGKTLKGETTTEWVDAATAEKVFKQYANDNGVDGEWTYDDATKTFTVYE	2	NA	-1.97494122510635	0.217402967431331	NA	NA
GB1	Binding	QYKLILNGKTLKGETTTEWVDAATAEKVFKQYANDNGVDGEWTYDDATKTFTVWE	2	NA	-1.61136292602477	0.187325212460271	NA	NA
GB1	Binding	QYKLILNGKTLKGETTTEWVDAATAEKVFKQYANDNGVDGEWTYDDATKTFTVVE	2	NA	-2.0626035134964	0.198025181324742	NA	NA
GB1	Binding	QYKLILNGKTLKGETTTEWVDAATAEKVFKQYANDNGVDGEWTYDDATKTFTVSE	2	NA	-1.61974185444026	0.137734030303994	NA	NA
GB1	Binding	QYKLILNGKTLKGETTTEWVDAATAEKVFKQYANDNGVDGEWTYDDATKTFTVRE	2	NA	-1.95077061193118	0.125336111355379	NA	NA
GB1	Binding	QYKLILNGKTLKGETTTEWVDAATAEKVFKQYANDNGVDGEWTYDDATKTFTVQE	2	NA	-2.36120285272186	0.305315011883944	NA	NA
GB1	Binding	QYKLILNGKTLKGETTTEWVDAATAEKVFKQYANDNGVDGEWTYDDATKTFTVNE	2	NA	-2.04876902114761	0.21338287458666	NA	NA
GB1	Binding	QYKLILNGKTLKGETTTEWVDAATAEKVFKQYANDNGVDGEWTYDDATKTFTVME	2	NA	-2.18660879836836	0.226161467166632	NA	NA
GB1	Binding	QYKLILNGKTLKGETTTEWVDAATAEKVFKQYANDNGVDGEWTYDDATKTFTVLE	2	NA	-2.09953801937417	0.167960045688698	NA	NA
GB1	Binding	QYKLILNGKTLKGETTTEWVDAATAEKVFKQYANDNGVDGEWTYDDATKTFTVKE	2	NA	-1.75431485193389	0.22738414924408	NA	NA
GB1	Binding	QYKLILNGKTLKGETTTEWVDAATAEKVFKQYANDNGVDGEWTYDDATKTFTVIE	2	NA	-1.90335071593024	0.191755174806213	NA	NA
GB1	Binding	QYKLILNGKTLKGETTTEWVDAATAEKVFKQYANDNGVDGEWTYDDATKTFTVHE	2	NA	-1.90882834036035	0.280040660972732	NA	NA
GB1	Binding	QYKLILNGKTLKGETTTEWVDAATAEKVFKQYANDNGVDGEWTYDDATKTFTVGE	2	NA	-2.94716369752875	0.224653513943755	NA	NA
GB1	Binding	QYKLILNGKTLKGETTTEWVDAATAEKVFKQYANDNGVDGEWTYDDATKTFTVFE	2	NA	-1.89944534601837	0.197024848167089	NA	NA
GB1	Binding	QYKLILNGKTLKGETTTEWVDAATAEKVFKQYANDNGVDGEWTYDDATKTFTVEE	2	NA	-2.02841630617893	0.215845947413448	NA	NA
GB1	Binding	QYKLILNGKTLKGETTTEWVDAATAEKVFKQYANDNGVDGEWTYDDATKTFTVDE	2	NA	-1.72570207391882	0.216285272925554	NA	NA
GB1	Binding	QYKLILNGKTLKGETTTEWVDAATAEKVFKQYANDNGVDGEWTYDDATKTFTVCE	2	NA	-1.70681452532431	0.210581532532	NA	NA
GB1	Binding	QYKLILNGKTLKGETTTEWVDAATAEKVFKQYANDNGVDGEWTYDDATKTFTVAE	2	NA	-1.73718517725016	0.207887182293766	NA	NA
GB1	Binding	QYALILNGKTLKGETTTEAVDAATAEKVFKQNANDNGVDGEWTYDDATKTFTVTE	2	NA	-2.42540216897531	0.520616802060921	NA	NA
GB1	Binding	QYKCILNGKTLKGETNTEAVDAATAEKVFKQYANDNGVDGEWTYDDATKTFTVTE	2	NA	-0.428298183555173	0.0566939699669205	NA	NA
GB1	Binding	QYALILNGKTLKGETTTEAVDAATAEKVFKQLANDNGVDGEWTYDDATKTFTVTE	2	NA	-0.803918900763238	0.098601251413717	NA	NA
GB1	Binding	QYKCILNGKTLKGETLTEAVDAATAEKVFKQYANDNGVDGEWTYDDATKTFTVTE	2	NA	-0.371694290304095	0.0478430216204188	NA	NA
GB1	Binding	QYKCILNGKTLKGETKTEAVDAATAEKVFKQYANDNGVDGEWTYDDATKTFTVTE	2	NA	-0.293982666456323	0.0568827207976561	NA	NA
GB1	Binding	QYKLILNGKTLKKETTTEAVDAATAEKVFKQYANDNGVGGEWTYDDATKTFTVTE	2	NA	-2.12610417947415	0.237973779627321	NA	NA
GB1	Binding	QYKCILNGKTLKGETITEAVDAATAEKVFKQYANDNGVDGEWTYDDATKTFTVTE	2	NA	-0.53370706658721	0.0573600413791616	NA	NA
GB1	Binding	QYKCILNGKTLKGETHTEAVDAATAEKVFKQYANDNGVDGEWTYDDATKTFTVTE	2	NA	0.190199633730996	0.056200836955876	NA	NA
GB1	Binding	QYKCILNGKTLKGETGTEAVDAATAEKVFKQYANDNGVDGEWTYDDATKTFTVTE	2	NA	0.442685438256557	0.025681279708933	NA	NA
GB1	Binding	QYKCILNGKTLKGETFTEAVDAATAEKVFKQYANDNGVDGEWTYDDATKTFTVTE	2	NA	-0.0352149901724287	0.0600271283472298	NA	NA
GB1	Binding	QYKCILNGKTLKGETETEAVDAATAEKVFKQYANDNGVDGEWTYDDATKTFTVTE	2	NA	-0.588385000424017	0.0456714542021517	NA	NA
GB1	Binding	QYKCILNGKTLKGETDTEAVDAATAEKVFKQYANDNGVDGEWTYDDATKTFTVTE	2	NA	-1.04883060898001	0.0596154941560131	NA	NA
GB1	Binding	QYKCILNGKTLKGETCTEAVDAATAEKVFKQYANDNGVDGEWTYDDATKTFTVTE	2	NA	-0.66655273905387	0.0723467130353889	NA	NA
GB1	Binding	QYALILNGKTLKGETTTEAVDAATAEKVFKQCANDNGVDGEWTYDDATKTFTVTE	2	NA	-1.53706878389023	0.242869803836938	NA	NA
GB1	Binding	QYKCILNGKTLKGETATEAVDAATAEKVFKQYANDNGVDGEWTYDDATKTFTVTE	2	NA	-0.0412629636944503	0.0393475982212374	NA	NA
GB1	Binding	QYKLILNGKTLKGETTTEAVDAATAEKVFKVYANDNGWDGEWTYDDATKTFTVTE	2	NA	-5.07220784777505	0.323944568379278	NA	NA
GB1	Binding	QYKLILNGKTLKGETTTEAVDAATAEKVFKQYAFDYGVDGEWTYDDATKTFTVTE	2	NA	-3.71659821458559	0.650405546553456	NA	NA
GB1	Binding	QYKLILNGLTLCGETTTEAVDAATAEKVFKQYANDNGVDGEWTYDDATKTFTVTE	2	NA	0.216742272215622	0.0843843122602155	NA	NA
GB1	Binding	QYKCILNGKTLKGETYTEAVDAATAEKVFKQYANDNGVDGEWTYDDATKTFTVTE	2	NA	-0.0129196120603716	0.0508392839243754	NA	NA
GB1	Binding	QYKCILNGKTLKGETWTEAVDAATAEKVFKQYANDNGVDGEWTYDDATKTFTVTE	2	NA	0.0758841856922111	0.0483952972699031	NA	NA
GB1	Binding	QYKCILNGKTLKGETVTEAVDAATAEKVFKQYANDNGVDGEWTYDDATKTFTVTE	2	NA	-0.530184058810838	0.0353930441295508	NA	NA
GB1	Binding	QYALILNGKTLKGETTTEAVDAATAEKVFKQTANDNGVDGEWTYDDATKTFTVTE	2	NA	-2.52794108421706	0.270589352523122	NA	NA
GB1	Binding	QYKCILNGKTLKGETSTEAVDAATAEKVFKQYANDNGVDGEWTYDDATKTFTVTE	2	NA	-0.0420857235407654	0.0377316813266817	NA	NA
GB1	Binding	QYKCILNGKTLKGETRTEAVDAATAEKVFKQYANDNGVDGEWTYDDATKTFTVTE	2	NA	0.037339981161411	0.032421003176959	NA	NA
GB1	Binding	QYKCILNGKTLKGETQTEAVDAATAEKVFKQYANDNGVDGEWTYDDATKTFTVTE	2	NA	-0.29066576504216	0.057094979260327	NA	NA
GB1	Binding	QYKCILNGKTLKGETPTEAVDAATAEKVFKQYANDNGVDGEWTYDDATKTFTVTE	2	NA	-1.34677834086567	0.118881648016019	NA	NA
GB1	Binding	QYKLILNPKTLKGETTTEAVDLATAEKVFKQYANDNGVDGEWTYDDATKTFTVTE	2	NA	-5.17955558204597	0.245548795939403	NA	NA
GB1	Binding	QYKLILNGKTLKGETATEAVDAATAEKVFKQYAADNGVDGEWTYDDATKTFTVTE	2	NA	-4.30522477631921	0.178233354588789	NA	NA
GB1	Binding	QYKLILNGKTLKGEGTTEAVDAATAEGVFKQYANDNGVDGEWTYDDATKTFTVTE	2	NA	-5.69011374132478	0.357151451474416	NA	NA
GB1	Binding	QYKLILNGKTAKGETTTEAVDAATAEKVFKQYANDNGVDGEQTYDDATKTFTVTE	2	NA	-4.9600319676925	0.363388186475193	NA	NA
GB1	Binding	QYKLILNGMTLCGETTTEAVDAATAEKVFKQYANDNGVDGEWTYDDATKTFTVTE	2	NA	-0.0132366337053954	0.12175480823963	NA	NA
GB1	Binding	QYKLILNGKTLKGETTTEAVDAATAEKVFKQYANDNGVDGEWTYDDATKQFTYTE	2	NA	-2.66702541237617	0.163352459879193	NA	NA
GB1	Binding	QYKLILNGKTLKIETTTEAVDAATAEKVIKQYANDNGVDGEWTYDDATKTFTVTE	2	NA	-4.34847708272909	0.362805738950111	NA	NA
GB1	Binding	QYKLILNGKTLKGETTTEAVDCATAEKVFKQYANDNGVDTEWTYDDATKTFTVTE	2	NA	-3.76726768663571	1.01732808134273	NA	NA
GB1	Binding	QYKLILNGKTLKGETTTEAVDCATAEKVFKQYANDNGVDWEWTYDDATKTFTVTE	2	NA	-3.78964561917339	1.01571820396891	NA	NA
GB1	Binding	QYKLILNGKTYKGETTTEAVDAATAEKVFKQYANDNGVDGEWTYDCATKTFTVTE	2	NA	-1.32480449681775	0.119638269078827	NA	NA
GB1	Binding	QYKLILFGKTLKGETTTEAVDAATAEMVFKQYANDNGVDGEWTYDDATKTFTVTE	2	NA	-1.46193042710246	0.601680282255073	NA	NA
GB1	Binding	QYKLILNGKTLKGETTTEAVDAATAEKVFKQYANTNGVDGEWCYDDATKTFTVTE	2	NA	0.11063623357758	0.0357048262020061	NA	NA
GB1	Binding	QYKLILDGKTLKGETTTEAVDAATAEMVFKQYANDNGVDGEWTYDDATKTFTVTE	2	NA	-2.00682433167164	0.616282207133422	NA	NA
GB1	Binding	QYKLILNGKTLKGETTTEAVDAATAEKVFKQYANTNGVDGEWEYDDATKTFTVTE	2	NA	0.156533794138288	0.0307778363583645	NA	NA
GB1	Binding	QYKLILNGKTLKGETTTEAVDAATAEKVFKQYANTNGVDGEWDYDDATKTFTVTE	2	NA	-0.262127545816789	0.0313789940790988	NA	NA
GB1	Binding	QYKLILNGKTLKGETTTEAVDAATAEKVFKQYANTNGVDGEWGYDDATKTFTVTE	2	NA	0.505084052130404	0.0239312300961059	NA	NA
GB1	Binding	QYKLILNGKTLKGETTTEAVDAATAEKVFKQYANTNGVDGEWFYDDATKTFTVTE	2	NA	0.180037483362085	0.0286511125262191	NA	NA
GB1	Binding	QYKLILNGKTLKGETTTEAVDAATAEKVFKQYANTNGVDGEWIYDDATKTFTVTE	2	NA	-0.40226706333156	0.0259198806556711	NA	NA
GB1	Binding	QYKLILNGKTPKGETTTEAVDAATAEKVFKQYANDNGVDGEWTYDCATKTFTVTE	2	NA	-1.46573895703693	0.0723343451272068	NA	NA
GB1	Binding	QYKLILNGKTLKGETTTEAVDAATAEKVFKQYANTNGVDGEWKYDDATKTFTVTE	2	NA	0.366872882875253	0.0344240379751285	NA	NA
GB1	Binding	QYKLILNGKTRKGETTTEAVDAATAEKVFKQYANDNGVDGEWTYDCATKTFTVTE	2	NA	-1.04104358844062	0.0718480470989304	NA	NA
GB1	Binding	QYKLILKGKTLKGETTTEAVDAATAEMVFKQYANDNGVDGEWTYDDATKTFTVTE	2	NA	-1.95832916452137	0.351114365010528	NA	NA
GB1	Binding	QYKLILNGKTLKGETTTEAVDAATAEKVFKQYANTNGVDGEWLYDDATKTFTVTE	2	NA	0.113508494015032	0.0254910659223125	NA	NA
GB1	Binding	QYKLILNGKTWKGETTTEAVDAATAEKVFKQYANDNGVDGEWTYDCATKTFTVTE	2	NA	-1.48607373900248	0.191547826608356	NA	NA
GB1	Binding	QYKLILNGKTVKGETTTEAVDAATAEKVFKQYANDNGVDGEWTYDCATKTFTVTE	2	NA	-0.846519364219795	0.0965408783869594	NA	NA
GB1	Binding	QYKLILNGKTLKGETTTEAVDAATAEKVFKQYANTNGVDGEWQYDDATKTFTVTE	2	NA	0.608301855874123	0.045064530683355	NA	NA
GB1	Binding	QYKLILNGKTLKGETTTEAVDAATAEKVFKQYANTNGVDGEWPYDDATKTFTVTE	2	NA	-4.88606075105917	0.271373584089564	NA	NA
GB1	Binding	QYKLILNGKTLKGETTTEAVDAATAEKVFKQYANTNGVDGEWSYDDATKTFTVTE	2	NA	0.30386617392871	0.0243376279431628	NA	NA
GB1	Binding	QYKLILTGKTLKGETTTEAVDAATAEMVFKQYANDNGVDGEWTYDDATKTFTVTE	2	NA	-2.91343089419249	0.293236704348411	NA	NA
GB1	Binding	QYKLILSGKTLKGETTTEAVDAATAEMVFKQYANDNGVDGEWTYDDATKTFTVTE	2	NA	-2.3323810535131	0.242671369962631	NA	NA
GB1	Binding	QYKLILRGKTLKGETTTEAVDAATAEMVFKQYANDNGVDGEWTYDDATKTFTVTE	2	NA	-1.98759045787831	0.185885473906868	NA	NA
GB1	Binding	QYKLILNGKTLKGETTTEAVDAATAEKVFKQYANTNGVDGEWWYDDATKTFTVTE	2	NA	0.357033150896512	0.0356247932836541	NA	NA
GB1	Binding	QYKLILNGKTLKGETTTEAVDAATAEKVFKQYANTNGVDGEWVYDDATKTFTVTE	2	NA	-0.589439652150769	0.0257666713550514	NA	NA
GB1	Binding	QYKLILNGKTAKGETTTEAVDAATAEKVFKQYANDNGVDGEWTYDCATKTFTVTE	2	NA	-1.00198879724241	0.0817002009006242	NA	NA
GB1	Binding	QYKLILNGKTLKGETTTEAVDAATAEKVFKQYANDNGVDGEWTYDHATKTFTVTW	2	NA	-0.103341845009757	0.0799542373785595	NA	NA
GB1	Binding	QYKLILNGKTCKGETTTEAVDAATAEKVFKQYANDNGVDGEWTYDCATKTFTVTE	2	NA	-1.32636167538593	0.178100832556726	NA	NA
GB1	Binding	QYKNILNGKTLKGETTTEAVDAATAEKVFKQYANDNGVDGEWTYDDATPTFTVTE	2	NA	-3.66429305731348	1.1599805965723	NA	NA
GB1	Binding	QYKLILNGKTEKGETTTEAVDAATAEKVFKQYANDNGVDGEWTYDCATKTFTVTE	2	NA	-1.16809721798796	0.155000486283206	NA	NA
GB1	Binding	QYKLILNGKTDKGETTTEAVDAATAEKVFKQYANDNGVDGEWTYDCATKTFTVTE	2	NA	-1.33606450429504	0.147216587810372	NA	NA
GB1	Binding	QYKLILYGKTLKGETTTEAVDAATAEMVFKQYANDNGVDGEWTYDDATKTFTVTE	2	NA	-1.92466461842493	0.530069197574005	NA	NA
GB1	Binding	QYKLILNGKTFKGETTTEAVDAATAEKVFKQYANDNGVDGEWTYDCATKTFTVTE	2	NA	-0.494915825557959	0.118284878533839	NA	NA
GB1	Binding	QYKLILNGKTLKGETTTEAVDAATAEKQFKQYANDNYVDGEWTYDDATKTFTVTE	2	NA	-0.0726459185876551	0.231118449646473	NA	NA
GB1	Binding	QYKLILNGKTLKPETTTEAVDAATAEKVIKQYANDNGVDGEWTYDDATKTFTVTE	2	NA	-5.30265388543342	0.222116328688489	NA	NA
GB1	Binding	QYKLILNGKTLKGETTTEAVDAATAEKVNKQYANDNGVDGEWTYDDATKTKTVTE	2	NA	-5.54266727471969	0.582930935630203	NA	NA
GB1	Binding	QYKLILNGKTLKGETTTEAVDAATAEKWFKQYANDNYVDGEWTYDDATKTFTVTE	2	NA	-0.287975543273193	0.262503088555546	NA	NA
GB1	Binding	QYKLILNGKTLKGETTTEAVDAATAEKVFKQYANDNGVDGEWTYDDATKQFTTTE	2	NA	-0.475656187648905	0.0551588699591518	NA	NA
GB1	Binding	QYKLILNGKTLKGETTTEAVDAATAEKVFKQYANDNGYDGEWPYDDATKTFTVTE	2	NA	-4.57456563377739	0.612312308077313	NA	NA
GB1	Binding	QYKLILNGKTLKGETTTEAVDAATAEKVFKQYANDNGTDGEWPYDDATKTFTVTE	2	NA	-5.32333231983822	0.519565264722501	NA	NA
GB1	Binding	QYKLILNGKTLKGETTTEAVDAATAEKVFKQYANDNGRDGEWPYDDATKTFTVTE	2	NA	-4.34023936717933	0.585086752248116	NA	NA
GB1	Binding	QYKLILNGKTLKGETTTEAVDAATAEKVFKQYANDNGVDGEWTYDDATKQFTHTE	2	NA	-2.7653123246082	0.239169343036571	NA	NA
GB1	Binding	QYKLILNGKTLKGETTTEAVDAATAEKVFKQYANDNGPDGEWPYDDATKTFTVTE	2	NA	-6.04620920725657	0.71622458834879	NA	NA
GB1	Binding	QYKLILNGKTLKGETTTEAVDAATAEKVFKQYANDNGQDGEWPYDDATKTFTVTE	2	NA	-4.65586014799834	0.733082084876032	NA	NA
GB1	Binding	QYKLILNGKTLKGETTTEAVDAATAEKVFKQYANDNGNDGEWPYDDATKTFTVTE	2	NA	-5.50823104409576	1.01006335279492	NA	NA
GB1	Binding	QYKLILNGKTLKGETTTEAVDAATAEKVFKQYANDNGLDGEWPYDDATKTFTVTE	2	NA	-6.10283725129161	0.583991346735729	NA	NA
GB1	Binding	QYKLILNGKTLKGETTTEAVDAATAEKVFKQYANDNGMDGEWPYDDATKTFTVTE	2	NA	-4.62539385449608	0.534674472409864	NA	NA
GB1	Binding	QYKLILNGKTLKGETTTEAVDAATAEKVFKQYANDNGIDGEWPYDDATKTFTVTE	2	NA	-5.16298862405151	0.458238238901691	NA	NA
GB1	Binding	QYKLILNGKTLKGETTTEAVDAATAEKVFKQYANDNGFDGEWPYDDATKTFTVTE	2	NA	-4.67158070380434	0.462917618462847	NA	NA
GB1	Binding	QYKLILNGKTLKGETTTEAVDAATAEKVFKQYANDNGGDGEWPYDDATKTFTVTE	2	NA	-3.95587377018092	0.650852742118249	NA	NA
GB1	Binding	QYKLILNGKTLKGETTTEAVDAATAEKVFKQYANDNGDDGEWPYDDATKTFTVTE	2	NA	-5.05907816908393	0.726189476633002	NA	NA
GB1	Binding	QYKLILNGKTLKGETTTEAVDAATAEKVFKQYANDNGEDGEWPYDDATKTFTVTE	2	NA	-4.78023146372698	1.01140466129055	NA	NA
GB1	Binding	QYKLILNGKTLKGETTTEAVDAATAEKVFKQYANDNGCDGEWPYDDATKTFTVTE	2	NA	-4.36746875187841	0.739718239177491	NA	NA
GB1	Binding	QYKLILNGKTLKGETTTEAVDAATAEKVFKQYANDNGADGEWPYDDATKTFTVTE	2	NA	-5.19460768193254	0.512480190582356	NA	NA
GB1	Binding	QYKLILNGKTLKGETTTEAVDAATAEKVFKQYANDNGVDGEWTRDDATKNFTVTE	2	NA	-3.57972599301729	0.26137189283397	NA	NA
GB1	Binding	QYKLILNGKTLKGETTTEAVDAATAEKVFKQYANDNGVDGEWTSDDATKNFTVTE	2	NA	-4.3616561519577	0.456128457655536	NA	NA
GB1	Binding	QYKLILNGKTLKGETTTEAVDAATAEKVFKQYANDNGVDGEWTPDDATKNFTVTE	2	NA	-4.76505235860632	0.461865847432057	NA	NA
GB1	Binding	QYKLILNGKTLKGETTTEAVDAATAEKVFKQYANDNGVDGEWTQDDATKNFTVTE	2	NA	-3.47726143895402	0.455964579392633	NA	NA
GB1	Binding	QYKLILNGKTLKGETTTEAVDAATAEKVFKQYANDNGVDGEWTVDDATKNFTVTE	2	NA	-3.12099642165549	0.271204637181522	NA	NA
GB1	Binding	QYKLILNGKTLKGETTTEAVDAATAEKVFKQYANDNGVDGEWTWDDATKNFTVTE	2	NA	0.286175488447387	0.0956618672654078	NA	NA
GB1	Binding	QYKLILNGKTLKGETTTEAVDAATAEKVFKQYANDNGVDGEWTTDDATKNFTVTE	2	NA	-4.7300481701812	0.509627465341458	NA	NA
GB1	Binding	QYKLILNGKTLQGETTTEAVDAATAEKVFKQYANDNGVDGEWTYDDATKTFTTTE	2	NA	-1.0977846604529	0.131835716774317	NA	NA
GB1	Binding	QYKLILNGKTLKGETTTEAVDAATAEKVNKQYANDNGVDGEWTYDDATKTITVTE	2	NA	-4.7094166610306	1.06073562717452	NA	NA
GB1	Binding	QYKLILNGKTLKGETTTEAVDAATAEKMFKQYANDNYVDGEWTYDDATKTFTVTE	2	NA	-0.168376954219593	0.120633381601383	NA	NA
GB1	Binding	QYKLILNMKTLKGETTCEAVDAATAEKVFKQYANDNGVDGEWTYDDATKTFTVTE	2	NA	-1.79848325548343	0.140801210882785	NA	NA
GB1	Binding	QYKLILNGKTLKGETTTEAVDAATAEKVFKQYANDNGVDGEWTCDDATKNFTVTE	2	NA	-1.84835324803852	0.312368543879047	NA	NA
GB1	Binding	QYKLILNGKTLKGETTTEAVDAATAEKVFKQYANDNGVDGEWTADDATKNFTVTE	2	NA	-4.50914295060313	1.01171096301532	NA	NA
GB1	Binding	QYKLILNGKTLKGETTTEAVDAATAEKVFKQYANDNGVDGEWTFDDATKNFTVTE	2	NA	0.0310532120009647	0.109249637374272	NA	NA
GB1	Binding	QYKLILNGKTLKGETTTEAVDAATAEKVFKQYANDNGVDGEWTKDDATKNFTVTE	2	NA	-4.41789623028606	0.522556211460109	NA	NA
GB1	Binding	QYKLILNGKTLKGETTTEAVDAATAEKVFKQYANDNGVDGEWTHDDATKNFTVTE	2	NA	-2.67995218325245	0.358750389994072	NA	NA
GB1	Binding	QYKLILNGKTLKGETTTEAVDAATAEKVFKQYANDNGVDGEWTIDDATKNFTVTE	2	NA	-2.27924731825475	0.294218995111917	NA	NA
GB1	Binding	QYKLILNGKTLKGETTTEAVDAATAEKVFKQYANDNGVDGEWTNDDATKNFTVTE	2	NA	-3.71010259334477	1.15340113889274	NA	NA
GB1	Binding	QYKLILNGKTLKGETTTEAVDAATAEKVFKQYANDNGVDGEWTLDDATKNFTVTE	2	NA	-1.87654988622374	0.0943938544661251	NA	NA
GB1	Binding	QYKLILNGKTLKGETTTEAVDAATAEKVFKQYANDNGVDGEWTMDDATKNFTVTE	2	NA	-2.4928120381946	0.148708121785596	NA	NA
GB1	Binding	QYKLILNGKTLKGETTTEQVDAATAEKVFKQYANDNGVDHEWTYDDATKTFTVTE	2	NA	-4.68558660326488	0.589567685505	NA	NA
GB1	Binding	QYKLILNGKTLKGETTTEAVDAATAEKAFKQYANDNYVDGEWTYDDATKTFTVTE	2	NA	-0.252176132297191	0.13565637905637	NA	NA
GB1	Binding	QYKLILNGKTLKGETTTEQVDAATAEKVFKQYANDNGVDNEWTYDDATKTFTVTE	2	NA	-5.78136066442698	0.718692113191338	NA	NA
GB1	Binding	QYKLILNGKTLKGETTTEQVDAATAEKVFKQYANDNGVDAEWTYDDATKTFTVTE	2	NA	-3.00379634825025	0.102726445333597	NA	NA
GB1	Binding	QYKLILNGKTLKGETTTEAVDAATAEKFFKQYANDNYVDGEWTYDDATKTFTVTE	2	NA	-0.212836404395345	0.198479981634941	NA	NA
GB1	Binding	QYKLILNGKTLKGETTTEQVDAATAEKVFKQYANDNGVDEEWTYDDATKTFTVTE	2	NA	-5.97457921765157	1.00771783171356	NA	NA
GB1	Binding	QYKLILNGKTLKGETTTEAVDAATAEKVFKQYANDNGVDGEWTYDDATKQFTGTE	2	NA	-2.84423551627298	0.117623454280134	NA	NA
GB1	Binding	QYKLILNGKTLKGETTTEQVDAATAEKVFKQYANDNGVDYEWTYDDATKTFTVTE	2	NA	-4.95667107839224	0.396077808591924	NA	NA
GB1	Binding	QYKLILNGKTLKGETTTEAVDKATAEKVFKQYATDNGVDGEWTYDDATKTFTVTE	2	NA	-4.50001059681192	0.511114974692086	NA	NA
GB1	Binding	QYKLILNGKTLKGETTTEAVDAATAEKVFKQYANDNGVDGEWTYDDATKQFTDTE	2	NA	-4.42921332552045	0.34191183493935	NA	NA
GB1	Binding	QYKLILNGKTLKGETTTEQVDAATAEKVFKQYANDNGVDPEWTYDDATKTFTVTE	2	NA	-5.28853649824271	0.586128770871734	NA	NA
GB1	Binding	QYKLILNGKTLKGETTTEQVDAATAEKVFKQYANDNGVDSEWTYDDATKTFTVTE	2	NA	-4.7605472508983	0.2521390208041	NA	NA
GB1	Binding	QYKLILNGKTLKGETTTEAVDAATAEKEFKQYANDNYVDGEWTYDDATKTFTVTE	2	NA	-2.51234981396603	0.843059573280953	NA	NA
GB1	Binding	QYKLILNGKTLKGETTTEQVDAATAEKVFKQYANDNGVDTEWTYDDATKTFTVTE	2	NA	-4.80612111892145	0.413322157812245	NA	NA
GB1	Binding	QYKLILNGKTLKGETTTEQVDAATAEKVFKQYANDNGVDWEWTYDDATKTFTVTE	2	NA	-4.93352112974905	0.31309122190472	NA	NA
GB1	Binding	QYKLILNGKTLKGETTTEQVDAATAEKVFKQYANDNGVDVEWTYDDATKTFTVTE	2	NA	-4.46261077861769	0.21005052504208	NA	NA
GB1	Binding	QYKLILAGKTLKDETTTEAVDAATAEKVFKQYANDNGVDGEWTYDDATKTFTVTE	2	NA	-2.38528403174871	0.110708292648235	NA	NA
GB1	Binding	QYKLILNGKTLKGETTTEAVDAATAEKVFKVYANDNGNDGEWTYDDATKTFTVTE	2	NA	-5.47309438334303	0.383660543815798	NA	NA
GB1	Binding	QYKLILCGKTLKDETTTEAVDAATAEKVFKQYANDNGVDGEWTYDDATKTFTVTE	2	NA	-2.89504934343482	0.367666168510988	NA	NA
GB1	Binding	QYKLILEGKTLKDETTTEAVDAATAEKVFKQYANDNGVDGEWTYDDATKTFTVTE	2	NA	-2.43921331701162	0.233695973075212	NA	NA
GB1	Binding	QYKLILDGKTLKDETTTEAVDAATAEKVFKQYANDNGVDGEWTYDDATKTFTVTE	2	NA	-2.55797478030326	0.235669384833359	NA	NA
GB1	Binding	QYKLILGGKTLKDETTTEAVDAATAEKVFKQYANDNGVDGEWTYDDATKTFTVTE	2	NA	-2.120712981753	0.161938938455894	NA	NA
GB1	Binding	QYKLILNGKTLKGETTTEAVDAATAEKVFKQYANDNGVDGEWWLDDATKTFTVTE	2	NA	-1.09970681106055	0.0774892421569675	NA	NA
GB1	Binding	QYKLILIGKTLKDETTTEAVDAATAEKVFKQYANDNGVDGEWTYDDATKTFTVTE	2	NA	-1.98256739840995	0.22639980224008	NA	NA
GB1	Binding	QYKLILHGKTLKDETTTEAVDAATAEKVFKQYANDNGVDGEWTYDDATKTFTVTE	2	NA	-1.74557038610397	0.121131949543533	NA	NA
GB1	Binding	QYKLILKGKTLKDETTTEAVDAATAEKVFKQYANDNGVDGEWTYDDATKTFTVTE	2	NA	-1.93173735620492	0.170213618670139	NA	NA
GB1	Binding	QYKLILMGKTLKDETTTEAVDAATAEKVFKQYANDNGVDGEWTYDDATKTFTVTE	2	NA	-1.97638033942726	0.227731827258969	NA	NA
GB1	Binding	QYKLILLGKTLKDETTTEAVDAATAEKVFKQYANDNGVDGEWTYDDATKTFTVTE	2	NA	-2.18643870607841	0.132122805626305	NA	NA
GB1	Binding	QYKLILQGKTLKDETTTEAVDAATAEKVFKQYANDNGVDGEWTYDDATKTFTVTE	2	NA	-2.27005403747834	0.159853105971207	NA	NA
GB1	Binding	QYKLILPGKTLKDETTTEAVDAATAEKVFKQYANDNGVDGEWTYDDATKTFTVTE	2	NA	-4.53131006310543	0.258018636012436	NA	NA
GB1	Binding	QYKLILSGKTLKDETTTEAVDAATAEKVFKQYANDNGVDGEWTYDDATKTFTVTE	2	NA	-1.99435310031524	0.11173502912445	NA	NA
GB1	Binding	QYKLILRGKTLKDETTTEAVDAATAEKVFKQYANDNGVDGEWTYDDATKTFTVTE	2	NA	-1.62064835385332	0.0801025515092141	NA	NA
GB1	Binding	QYKLILTGKTLKDETTTEAVDAATAEKVFKQYANDNGVDGEWTYDDATKTFTVTE	2	NA	-2.0859957230519	0.105512426585273	NA	NA
GB1	Binding	QYKLILWGKTLKDETTTEAVDAATAEKVFKQYANDNGVDGEWTYDDATKTFTVTE	2	NA	-1.33814184705616	0.204449756797955	NA	NA
GB1	Binding	QYKLILVGKTLKDETTTEAVDAATAEKVFKQYANDNGVDGEWTYDDATKTFTVTE	2	NA	-1.91002089630352	0.149520574380742	NA	NA
GB1	Binding	QYKLILYGKTLKDETTTEAVDAATAEKVFKQYANDNGVDGEWTYDDATKTFTVTE	2	NA	-1.06108026227818	0.161652556566004	NA	NA
GB1	Binding	QYKLILNGKTLKGETTTEAVDAATAEKVFKQYANDNGVDGEWWHDDATKTFTVTE	2	NA	-1.58562013546774	0.202038537885804	NA	NA
GB1	Binding	QYKLILNGNTLKGETTTEAVDAATAEKVFKTYANDNGVDGEWTYDDATKTFTVTE	2	NA	-0.393008161118691	0.15144459479744	NA	NA
GB1	Binding	QYKLILNGNTLKGETTTEAVDAATAEKVFKVYANDNGVDGEWTYDDATKTFTVTE	2	NA	-0.738026296721034	0.0742265795525969	NA	NA
GB1	Binding	QYKLILNGNTLKGETTTEAVDAATAEKVFKWYANDNGVDGEWTYDDATKTFTVTE	2	NA	-1.32396759724094	0.141901006420061	NA	NA
GB1	Binding	QYKLILNGNTLKGETTTEAVDAATAEKVFKPYANDNGVDGEWTYDDATKTFTVTE	2	NA	-3.76511135021594	0.387579352261522	NA	NA
GB1	Binding	QYKLILNGNTLKGETTTEAVDAATAEKVFKRYANDNGVDGEWTYDDATKTFTVTE	2	NA	0.446845190499153	0.0492520383318452	NA	NA
GB1	Binding	QYKLILNGNTLKGETTTEAVDAATAEKVFKSYANDNGVDGEWTYDDATKTFTVTE	2	NA	-0.00222975161370988	0.0570178934093735	NA	NA
GB1	Binding	QYKLILNGNTLKGETTTEAVDAATAEKVFKYYANDNGVDGEWTYDDATKTFTVTE	2	NA	-1.38403896407551	0.131140455018952	NA	NA
GB1	Binding	QYKLILNGNTLKGETTTEAVDAATAEKVFKDYANDNGVDGEWTYDDATKTFTVTE	2	NA	-2.88889414033965	0.201858863024504	NA	NA
GB1	Binding	QYKLILNGNTLKGETTTEAVDAATAEKVFKEYANDNGVDGEWTYDDATKTFTVTE	2	NA	-2.74731006527409	0.322936764154497	NA	NA
GB1	Binding	QYKLILNGNTLKGETTTEAVDAATAEKVFKFYANDNGVDGEWTYDDATKTFTVTE	2	NA	-0.596427700727086	0.257549752132263	NA	NA
GB1	Binding	QYKLILNGKTLKGETTTLAVDAATAEWVFKQYANDNGVDGEWTYDDATKTFTVTE	2	NA	-2.93886163336122	0.265642129991909	NA	NA
GB1	Binding	QYKLILNGNTLKGETTTEAVDAATAEKVFKAYANDNGVDGEWTYDDATKTFTVTE	2	NA	-0.0785508784554308	0.145963796069161	NA	NA
GB1	Binding	QYKLILNGNTLKGETTTEAVDAATAEKVFKCYANDNGVDGEWTYDDATKTFTVTE	2	NA	-0.12278137337015	0.0720369090762689	NA	NA
GB1	Binding	QYKLILNGNTLKGETTTEAVDAATAEKVFKLYANDNGVDGEWTYDDATKTFTVTE	2	NA	-0.110770254201585	0.101232704790406	NA	NA
GB1	Binding	QYKLILNGNTLKGETTTEAVDAATAEKVFKMYANDNGVDGEWTYDDATKTFTVTE	2	NA	-0.173870607164738	0.151149745285449	NA	NA
GB1	Binding	QYKLILNGNTLKGETTTEAVDAATAEKVFKNYANDNGVDGEWTYDDATKTFTVTE	2	NA	0.344254720387232	0.0668832272461252	NA	NA
GB1	Binding	QYKLILNGKTAKGETTTEAVDAATAEKVFKQYANDNGVDGEYTYDDATKTFTVTE	2	NA	-5.49098159884004	0.337758684758086	NA	NA
GB1	Binding	QYKLILNGNTLKGETTTEAVDAATAEKVFKHYANDNGVDGEWTYDDATKTFTVTE	2	NA	0.138546070648017	0.0808836993808216	NA	NA
GB1	Binding	QYKLILNGKTLKHETTTEAVDAATAEKVFKQYANDNGVDGEWLYDDATKTFTVTE	2	NA	-1.99839562819744	0.0585855722675074	NA	NA
GB1	Binding	QYKLILNGNTLKGETTTEAVDAATAEKVFKKYANDNGVDGEWTYDDATKTFTVTE	2	NA	0.321457195270392	0.114360072377905	NA	NA
GB1	Binding	QYKLILNGKTLKGETTTEAVDAATAEKVFKQYANDNGVMGEWTYDDATKTFGVTE	2	NA	0.48755225788002	0.0461931851658644	NA	NA
GB1	Binding	QYKLILNGKTLKGETTTEAVDAATAEKVNKQYANDNGVDGEWTYDDATKTMTVTE	2	NA	-4.87904474508247	1.01116185524717	NA	NA
GB1	Binding	QYKLILNGKTLKGETTTEAVDAATAEKVFKQYANDNGVDGEWWFDDATKTFTVTE	2	NA	-0.15401800410874	0.0769467549719501	NA	NA
GB1	Binding	QYKLILNGKTLKGETTTEAVDAATAEKVFKQYANDWFVDGEWTYDDATKTFTVTE	2	NA	-3.46839750285737	0.616263857190318	NA	NA
GB1	Binding	QYKLILNGKTLKGETTTEAVDAATAEKVFKQYANDNGVDGEWWCDDATKTFTVTE	2	NA	-1.26499708164723	0.150733508839656	NA	NA
GB1	Binding	QYKLILNGKTLKGETTTEAVDAATAEKVNKQYANDNGVDGEWTYDDATKTLTVTE	2	NA	-5.47697099859925	0.506470813784927	NA	NA
GB1	Binding	QYKLILNGKTLKGETTTEAVDAATAEKVFIQYANDNGVDGEWTYYDATKTFTVTE	2	NA	-5.66100558245046	1.00988433958661	NA	NA
GB1	Binding	QYKLILNGKTLKGETQTEAVDAATAEKVFKQYANDNGVDGEWTYDDAYKTFTVTE	2	NA	0.165457645368956	0.136469822332643	NA	NA
GB1	Binding	QYKLILNGKTLKGETTTEAVDAATAEKVFLQYANDNGVDGEWTYYDATKTFTVTE	2	NA	-4.83389902371748	0.605428156109867	NA	NA
GB1	Binding	QYKLILNGKTLKGETTTEAVDAATAEKVFMQYANDNGVDGEWTYYDATKTFTVTE	2	NA	-4.21354128793637	0.716898671218746	NA	NA
GB1	Binding	QYKLILNGKTLKGETTTEAVDAATAEKVFNQYANDNGVDGEWTYYDATKTFTVTE	2	NA	-3.98871331963987	1.01448808329583	NA	NA
GB1	Binding	QYKLILNGKTLKGETTTEAVDAATAEKVFAQYANDNGVDGEWTYYDATKTFTVTE	2	NA	-5.09767488794673	0.724997266194374	NA	NA
GB1	Binding	QYKLILNGKTLKGETTTEAVDAATAEKVFCQYANDNGVDGEWTYYDATKTFTVTE	2	NA	-3.37040221231424	1.01924028049168	NA	NA
GB1	Binding	QYKLILNGKTLKGETTTEAVDAATAEKVFEQYANDNGVDGEWTYYDATKTFTVTE	2	NA	-4.30943101868707	1.08809391957701	NA	NA
GB1	Binding	QYKLILNGKTLKGETTTEAVDAATAEKVFFQYANDNGVDGEWTYYDATKTFTVTE	2	NA	-4.10347553891907	0.514937589292532	NA	NA
GB1	Binding	QYKLILNGKTLKGETTTEAVDAATAEKVFPQYANDNGVDGEWTYYDATKTFTVTE	2	NA	-4.79613459384871	0.454248380585665	NA	NA
GB1	Binding	QYKLILNGKTLKGETTTEAVDAATAEKVFRQYANDNGVDGEWTYYDATKTFTVTE	2	NA	-1.54998036446909	0.0808885793576908	NA	NA
GB1	Binding	QYKLILNGKTLKGETTTEAVDAATAEKVFSQYANDNGVDGEWTYYDATKTFTVTE	2	NA	-5.26092454842108	0.713967186069945	NA	NA
GB1	Binding	QYKLILNGKTLKGETTTEAVDAATAEKVFTQYANDNGVDGEWTYYDATKTFTVTE	2	NA	-6.23993446043692	0.715991699825577	NA	NA
GB1	Binding	QYKLILNGKTLKGETTTEAVDAATAEKVNKQYANDNGVDGEWTYDDATKTSTVTE	2	NA	-5.32238960530198	0.596687549503689	NA	NA
GB1	Binding	QYKLILNGKTLKGETTTEAVDAATAEKVFWQYANDNGVDGEWTYYDATKTFTVTE	2	NA	-4.89448170377031	1.05117289393458	NA	NA
GB1	Binding	QYKLILNGKTLKGETFTEAVDAATAEKVFKQYANDNGVWGEWTYDDATKTFTVTE	2	NA	1.27235425488963	0.0724251877209909	NA	NA
GB1	Binding	QYKLILNGKTLKGETGTEAVDAATAEKVFKQYANDNGVWGEWTYDDATKTFTVTE	2	NA	1.35133181298663	0.0685849424048076	NA	NA
GB1	Binding	QYKLILNGKTLKGETDTEAVDAATAEKVFKQYANDNGVWGEWTYDDATKTFTVTE	2	NA	0.825062903715099	0.0817511818993959	NA	NA
GB1	Binding	QYKLILNGKTLKGETETEAVDAATAEKVFKQYANDNGVWGEWTYDDATKTFTVTE	2	NA	1.02451984836793	0.122234611165675	NA	NA
GB1	Binding	QYKLILNGKTLKGETTTEAVDAATAEKVFKQYANDNGVDGEWTNDDATKTFCVTE	2	NA	-2.33862331801002	1.51174224037264	NA	NA
GB1	Binding	QYKLILNGKTLKGETTTEAVDAATAEKVFKQYANDNGVDGEWTMDDATKTFCVTE	2	NA	-1.80116896791718	0.290797294839377	NA	NA
GB1	Binding	QYKLILNGKTLKGETTTEAVDAATAEKVFKQYANDNGVDGEWTLDDATKTFCVTE	2	NA	-0.907263851529022	0.132843007394401	NA	NA
GB1	Binding	QYKLILNGKTLKGETTTEAVDAATAEKVFKQYANDNGVDGEWTCDDATKTFCVTE	2	NA	-2.01008047462341	0.484957974574639	NA	NA
GB1	Binding	QYKLILNGKTLKGETLTEAVDAATAEKVFKQYANDNGVWGEWTYDDATKTFTVTE	2	NA	1.00386475487821	0.0500404129780563	NA	NA
GB1	Binding	QYKLILNGKTLKGETMTEAVDAATAEKVFKQYANDNGVWGEWTYDDATKTFTVTE	2	NA	0.500182209208275	0.135801135230321	NA	NA
GB1	Binding	QYKLILNGKTLKGETKTEAVDAATAEKVFKQYANDNGVWGEWTYDDATKTFTVTE	2	NA	1.07308714298329	0.154858722370235	NA	NA
GB1	Binding	QYKLILNGKTLKGETHTEAVDAATAEKVFKQYANDNGVWGEWTYDDATKTFTVTE	2	NA	1.25361506633261	0.0615631055390839	NA	NA
GB1	Binding	QYKLILNGKTLKGETTTEAVDAATAEKVFKQYANDNGSDGEWTYDDSTKTFTVTE	2	NA	-3.70504503180296	0.184999352703922	NA	NA
GB1	Binding	QYKLILNGKTLKGETWTEAVDAATAEKVFKQYANDNGVWGEWTYDDATKTFTVTE	2	NA	1.33319698223867	0.185552640544384	NA	NA
GB1	Binding	QYKLILNGKTLKGETRTEAVDAATAEKVFKQYANDNGVWGEWTYDDATKTFTVTE	2	NA	1.2488905851353	0.0618226150825064	NA	NA
GB1	Binding	QYKLILNGKTLKGETSTEAVDAATAEKVFKQYANDNGVWGEWTYDDATKTFTVTE	2	NA	1.23886980208514	0.0462325796647618	NA	NA
GB1	Binding	QYKLILNGKTLKGETPTEAVDAATAEKVFKQYANDNGVWGEWTYDDATKTFTVTE	2	NA	0.751640461725476	0.0389012850274973	NA	NA
GB1	Binding	QYKLILNGKTLKGETQTEAVDAATAEKVFKQYANDNGVWGEWTYDDATKTFTVTE	2	NA	1.15366214780894	0.102964510518137	NA	NA
GB1	Binding	QYKLILNGKTLKGETTTEAVDAATAEKVFKQYANDNGVDGEWTSDDATKTFCVTE	2	NA	-3.54401126550893	0.559085526577688	NA	NA
GB1	Binding	QYKLILNGKTLKGETTTEAVDAATAEKVFKQYANDNGVDGEWTRDDATKTFCVTE	2	NA	-2.70281413193967	0.464261206410825	NA	NA
GB1	Binding	QYKLILNGKTLKGETTTEAVDAATAEKVFKQYANDNGVDGEWTQDDATKTFCVTE	2	NA	-1.76821284338987	0.91061992860634	NA	NA
GB1	Binding	QYKLILNGKTLKGETTTEAVDAATAEKVFKQYANDNGVDGEWTWDDATKTFCVTE	2	NA	0.229800509649392	0.208423793265036	NA	NA
GB1	Binding	QYKLILNGKTLKGETTTEAVDAATAEKVFKQYANDNGVDGEWTVDDATKTFCVTE	2	NA	-2.17345593156868	0.408868504569962	NA	NA
GB1	Binding	QYKLILNGKTLKGETYTEAVDAATAEKVFKQYANDNGVWGEWTYDDATKTFTVTE	2	NA	1.07593099461897	0.0878331697515957	NA	NA
GB1	Binding	QYQLIINGKTLKGETTTEAVDAATAEKVFKQYANDNGVDGEWTYDDATKTFTVTE	2	NA	0.262783639049995	0.0901975040728216	NA	NA
GB1	Binding	QYQLIHNGKTLKGETTTEAVDAATAEKVFKQYANDNGVDGEWTYDDATKTFTVTE	2	NA	-3.28601363868868	1.02387066999819	NA	NA
GB1	Binding	QYQLIKNGKTLKGETTTEAVDAATAEKVFKQYANDNGVDGEWTYDDATKTFTVTE	2	NA	-2.2130046003202	0.37943508779809	NA	NA
GB1	Binding	QYQLIMNGKTLKGETTTEAVDAATAEKVFKQYANDNGVDGEWTYDDATKTFTVTE	2	NA	-1.0540097521625	0.180361490882452	NA	NA
GB1	Binding	QYQLINNGKTLKGETTTEAVDAATAEKVFKQYANDNGVDGEWTYDDATKTFTVTE	2	NA	-2.127953941725	0.33752785947445	NA	NA
GB1	Binding	QYQLIANGKTLKGETTTEAVDAATAEKVFKQYANDNGVDGEWTYDDATKTFTVTE	2	NA	-0.454983559468937	0.228177072502829	NA	NA
GB1	Binding	QYQLICNGKTLKGETTTEAVDAATAEKVFKQYANDNGVDGEWTYDDATKTFTVTE	2	NA	-0.563018527775967	0.152009977181081	NA	NA
GB1	Binding	QYQLIENGKTLKGETTTEAVDAATAEKVFKQYANDNGVDGEWTYDDATKTFTVTE	2	NA	-3.02984103893679	0.594315845050738	NA	NA
GB1	Binding	QYQLIGNGKTLKGETTTEAVDAATAEKVFKQYANDNGVDGEWTYDDATKTFTVTE	2	NA	-2.69963681911654	0.266857373428375	NA	NA
GB1	Binding	QYQLIFNGKTLKGETTTEAVDAATAEKVFKQYANDNGVDGEWTYDDATKTFTVTE	2	NA	-1.51606561031506	0.846007960991059	NA	NA
GB1	Binding	QYQLIYNGKTLKGETTTEAVDAATAEKVFKQYANDNGVDGEWTYDDATKTFTVTE	2	NA	-1.80700597828253	0.298775920831116	NA	NA
GB1	Binding	QYKLILNGKTLKGETTTEAVDAATAEKVFKQYANGNGVDGEWTYDDATKPFTVTE	2	NA	-3.32802204543301	1.01968304958135	NA	NA
GB1	Binding	QYKLILNGKTAKGETTTEAVDAATAEKVFKQYANDNGVDGEETYDDATKTFTVTE	2	NA	-6.0655143965027	0.713165916963678	NA	NA
GB1	Binding	QYKLILNGKTLKGETTTEAVDAATAEKVFKQYANGNGVDGEWTYDDATKQFTVTE	2	NA	0.689689242822463	0.142582927823612	NA	NA
GB1	Binding	QYQLIQNGKTLKGETTTEAVDAATAEKVFKQYANDNGVDGEWTYDDATKTFTVTE	2	NA	-2.41917875029707	0.442913660593101	NA	NA
GB1	Binding	QYQLIPNGKTLKGETTTEAVDAATAEKVFKQYANDNGVDGEWTYDDATKTFTVTE	2	NA	-2.38463591860281	0.674217890773592	NA	NA
GB1	Binding	QYQLISNGKTLKGETTTEAVDAATAEKVFKQYANDNGVDGEWTYDDATKTFTVTE	2	NA	-0.955000814424436	0.143834645811094	NA	NA
GB1	Binding	QYQLIRNGKTLKGETTTEAVDAATAEKVFKQYANDNGVDGEWTYDDATKTFTVTE	2	NA	-3.20374114699234	0.2748346557301	NA	NA
GB1	Binding	QYKLILNGKTLKGITTTEAVDAATAEKVFKQYANDNGVDGEWTYDDATKTNTVTE	2	NA	-5.31581401283764	0.38416842260005	NA	NA
GB1	Binding	QYQLITNGKTLKGETTTEAVDAATAEKVFKQYANDNGVDGEWTYDDATKTFTVTE	2	NA	-0.465118882001319	0.170993580186324	NA	NA
GB1	Binding	QYQLIWNGKTLKGETTTEAVDAATAEKVFKQYANDNGVDGEWTYDDATKTFTVTE	2	NA	-3.29159499448991	0.680258196571977	NA	NA
GB1	Binding	QYQLIVNGKTLKGETTTEAVDAATAEKVFKQYANDNGVDGEWTYDDATKTFTVTE	2	NA	0.0422776138392527	0.0797375347119047	NA	NA
GB1	Binding	QYKLILNGKALKGETTTEAVDAATAEKVFKQYANDNGVDGIWTYDDATKTFTVTE	2	NA	-0.29828391579513	0.0395751936362455	NA	NA
GB1	Binding	QYKLILNGKTLKGETTTEAVDAATGEKVFKQYANDNGVDGEWTYDDATKTFTHTE	2	NA	-4.17654184927834	0.744823865304224	NA	NA
GB1	Binding	QYKLILNGKTLKGETTTEAVDAATAEKVFKQYANDNGVDGEWCYDDATKWFTVTE	2	NA	0.152450050605565	0.0409167786063402	NA	NA
GB1	Binding	QYKLILNGKTLKGETTTEAVDAATAEKVFKQYANDNGVDGEWTYDDFTKTFTPTE	2	NA	-5.01479831058179	1.04580264371893	NA	NA
GB1	Binding	QYKLILNGKTLKGETTTEAVDAATAEKVFKVYANDNGADGEWTYDDATKTFTVTE	2	NA	-4.29398908097166	0.153434394063908	NA	NA
GB1	Binding	QYKLILNGKTLKGETTTEAVDAATAEKVFKQYANGNGVDGEWTYDDATKVFTVTE	2	NA	0.784496801495222	0.0953661405621022	NA	NA
GB1	Binding	QYKLILNGKTLKGETTTEAVDAATAEKVFKQYANGNGVDGEWTYDDATKWFTVTE	2	NA	0.661429488715437	0.112301863527295	NA	NA
GB1	Binding	QYKLILNGKTLKGETTTEAVDAATAEKVFKQYANDYGVDGEWTYDHATKTFTVTE	2	NA	-1.29984878179418	0.130281305357658	NA	NA
GB1	Binding	QYKLILNGKTLKGETTTEAVDAATAEKVFKQYANDTGVDGEWTYDHATKTFTVTE	2	NA	-0.0330760084651829	0.0626917975763762	NA	NA
GB1	Binding	QYKLILNGKTLKGETTTEAVDAATAEKVFKQYANDWGVDGEWTYDHATKTFTVTE	2	NA	-0.623321725099047	0.11488092261303	NA	NA
GB1	Binding	QYKLILNGKTLKGETTTEAVDAATAEKVFKQYANDVGVDGEWTYDHATKTFTVTE	2	NA	-0.464605000639164	0.0917091370754947	NA	NA
GB1	Binding	QYKLILNGKTLKGETTTEAVDAATAEKVFKQYANDQGVDGEWTYDHATKTFTVTE	2	NA	-0.477781975884511	0.106818150246145	NA	NA
GB1	Binding	QYKLILNGKTLKGETTTEAVDAATAEKVFKQYANDPGVDGEWTYDHATKTFTVTE	2	NA	-4.54089252678729	0.343895129735471	NA	NA
GB1	Binding	QYKLILNGKTLKGETTTEAVDAATAEKVFKQYANDSGVDGEWTYDHATKTFTVTE	2	NA	0.202915446248784	0.0494550070167859	NA	NA
GB1	Binding	QYKLILNGKTLKGETTTEAVDAATAEKVFKQYANDRGVDGEWTYDHATKTFTVTE	2	NA	-0.767702497607748	0.0672786013071377	NA	NA
GB1	Binding	QYKLILNGKTLKGETTTEAVDAATAEKVFKQYANDMGVDGEWTYDHATKTFTVTE	2	NA	-0.490188883273349	0.0975164258176852	NA	NA
GB1	Binding	QYKLILNGKTLKGETTTEAVDAATAEKVFKQYANDLGVDGEWTYDHATKTFTVTE	2	NA	-0.32793040255535	0.0625550180902628	NA	NA
GB1	Binding	QYKLILNGKTLKGETTTEAVDAATAEKVFKQYANDIGVDGEWTYDHATKTFTVTE	2	NA	-0.203322543598225	0.111436585623454	NA	NA
GB1	Binding	QYKLILNGKTLKGETTTEAVDAATAEKVNKQYANDNGVDGEWTYDDATKTWTVTE	2	NA	-5.08135907710013	1.04308743401913	NA	NA
GB1	Binding	QYKLILNGKTLKGETTTEAVDAATAEKVFKQYANDKGVDGEWTYDHATKTFTVTE	2	NA	-0.569799051552303	0.124056900915533	NA	NA
GB1	Binding	QYKLILNGKTLKGETTTEAVDAATAEKVFKQYANDEGVDGEWTYDHATKTFTVTE	2	NA	-0.759393619767954	0.137640450588151	NA	NA
GB1	Binding	QYKLILNGKTLKGETTTEAVDAATAEKVFKQYANDDGVDGEWTYDHATKTFTVTE	2	NA	-1.34182241500432	0.156417520057352	NA	NA
GB1	Binding	QYKLILNGKTLKGETTTEAVDAATAEKVFKQYANDGGVDGEWTYDHATKTFTVTE	2	NA	-0.074642366494686	0.0810032368486296	NA	NA
GB1	Binding	QYKLILNGKTLKGETTTEAVDAATAEKVFKQYANDFGVDGEWTYDHATKTFTVTE	2	NA	-1.85209529417128	0.192771588602343	NA	NA
GB1	Binding	QYKLILNGKTLKGETTTEAVDAATAEKVFKQYANDAGVDGEWTYDHATKTFTVTE	2	NA	-0.663428339857522	0.0709418882185228	NA	NA
GB1	Binding	QYKLILNGKTLKGETVTEAVDAATAEKVFCQYANDNGVDGEWTYDDATKTFTVTE	2	NA	-4.7365185908084	1.05922798066598	NA	NA
GB1	Binding	QYKLILNGKELKGETTTEAVDALTAEKVFKQYANDNGVDGEWTYDDATKTFTVTE	2	NA	-0.921520322010808	0.0938846901934002	NA	NA
GB1	Binding	QYKLILNGKDLKGETTTEAVDALTAEKVFKQYANDNGVDGEWTYDDATKTFTVTE	2	NA	-0.908795493192448	0.108171110951686	NA	NA
GB1	Binding	QYKLILNGKGLKGETTTEAVDALTAEKVFKQYANDNGVDGEWTYDDATKTFTVTE	2	NA	-1.03092802712454	0.070929112254936	NA	NA
GB1	Binding	QYKLILNGKFLKGETTTEAVDALTAEKVFKQYANDNGVDGEWTYDDATKTFTVTE	2	NA	-0.759047030240472	0.113978356686754	NA	NA
GB1	Binding	QYKLILNGKALKGETTTEAVDALTAEKVFKQYANDNGVDGEWTYDDATKTFTVTE	2	NA	-0.838322542338591	0.103530590880938	NA	NA
GB1	Binding	QYKLILNGKCLKGETTTEAVDALTAEKVFKQYANDNGVDGEWTYDDATKTFTVTE	2	NA	-0.63131986198258	0.112330350398727	NA	NA
GB1	Binding	QYKLILNGKMLKGETTTEAVDALTAEKVFKQYANDNGVDGEWTYDDATKTFTVTE	2	NA	-0.898095645792208	0.129485974072233	NA	NA
GB1	Binding	QYKLILNGKTLKGETTTEAVDAAWAEKVLKQYANDNGVDGEWTYDDATKTFTVTE	2	NA	0.331158938085945	0.0371478822000315	NA	NA
GB1	Binding	QYKLILNGKNLKGETTTEAVDALTAEKVFKQYANDNGVDGEWTYDDATKTFTVTE	2	NA	-0.662562029339239	0.15261165579087	NA	NA
GB1	Binding	QYKLILNGKILKGETTTEAVDALTAEKVFKQYANDNGVDGEWTYDDATKTFTVTE	2	NA	-0.588606646566515	0.142991204492162	NA	NA
GB1	Binding	QYKLILNGKHLKGETTTEAVDALTAEKVFKQYANDNGVDGEWTYDDATKTFTVTE	2	NA	-0.689778910849652	0.0677226930654842	NA	NA
GB1	Binding	QYKLILNGKKLKGETTTEAVDALTAEKVFKQYANDNGVDGEWTYDDATKTFTVTE	2	NA	-0.579399449905433	0.170097997074946	NA	NA
GB1	Binding	QYKLILNGKTPKGETTTEAVDAATAEKVFKQYANDNGVDGEWTYDDATKSFTVTE	2	NA	-3.46695398365046	0.127582484248864	NA	NA
GB1	Binding	QYKLILNGKWLKGETTTEAVDALTAEKVFKQYANDNGVDGEWTYDDATKTFTVTE	2	NA	-0.470860250768142	0.0663038389789535	NA	NA
GB1	Binding	QYKLILNGKVLKGETTTEAVDALTAEKVFKQYANDNGVDGEWTYDDATKTFTVTE	2	NA	-0.841675478538413	0.163829223336686	NA	NA
GB1	Binding	QYKLILNGKQLKGETTTEAVDALTAEKVFKQYANDNGVDGEWTYDDATKTFTVTE	2	NA	-0.732980535308524	0.0421176465110106	NA	NA
GB1	Binding	QYKLILNGKPLKGETTTEAVDALTAEKVFKQYANDNGVDGEWTYDDATKTFTVTE	2	NA	-1.3010002338828	0.0604727416619899	NA	NA
GB1	Binding	QYKLILNGKSLKGETTTEAVDALTAEKVFKQYANDNGVDGEWTYDDATKTFTVTE	2	NA	-0.176628722128076	0.0506206169740176	NA	NA
GB1	Binding	QYKLILNGKTLKGETTTEAVDAATAEKVFKQYANGNGVDGEWTYDDATKAFTVTE	2	NA	0.345637558902477	0.115603179216506	NA	NA
GB1	Binding	QYKLILNGKYLKGETTTEAVDALTAEKVFKQYANDNGVDGEWTYDDATKTFTVTE	2	NA	-0.523827355231996	0.0901701067247918	NA	NA
GB1	Binding	QYKLILNGKTLKGETTTEAVDAATAEHVFYQYANDNGVDGEWTYDDATKTFTVTE	2	NA	-5.10383193295218	1.04220924777635	NA	NA
GB1	Binding	QYKLILNGKTLKGETTTMAVDAATAEKVFKQYWNDNGVDGEWTYDDATKTFTVTE	2	NA	-3.87118073834377	1.01627552696616	NA	NA
GB1	Binding	QYHLILNGKTEKGETTTEAVDAATAEKVFKQYANDNGVDGEWTYDDATKTFTVTE	2	NA	-2.32120041612409	0.11747339245789	NA	NA
GB1	Binding	QYHLILNGKTDKGETTTEAVDAATAEKVFKQYANDNGVDGEWTYDDATKTFTVTE	2	NA	-1.98558903714151	0.152314252701423	NA	NA
GB1	Binding	QYKLILNGKTLKGETTTEAVDAATAEKVRKQYANDNGVQGEWTYDDATKTFTVTE	2	NA	-4.69279577979456	1.06167955201446	NA	NA
GB1	Binding	QYKLILNGKTLKGETTTEAVDAATAEKVFKQYANGNGVDGEWTYDDATKCFTVTE	2	NA	0.448697918467485	0.132555087246808	NA	NA
GB1	Binding	QYHLILNGKTAKGETTTEAVDAATAEKVFKQYANDNGVDGEWTYDDATKTFTVTE	2	NA	-2.14858770828338	0.112965708016376	NA	NA
GB1	Binding	QYHLILNGKTCKGETTTEAVDAATAEKVFKQYANDNGVDGEWTYDDATKTFTVTE	2	NA	-1.56172274798614	0.137458869079065	NA	NA
GB1	Binding	QYHLILNGKTMKGETTTEAVDAATAEKVFKQYANDNGVDGEWTYDDATKTFTVTE	2	NA	-1.91795354162803	0.156738482603134	NA	NA
GB1	Binding	QYKLILNGKTLKGETTTEAVDAATAEKVFKQYANGNGVDGEWTYDDATKDFTVTE	2	NA	-0.545356905048117	0.184643655320637	NA	NA
GB1	Binding	QYKLILNGKTLKGETTTEAVLAATAEKVFKQYANDNGVDGEWTYDDATKPFTVTE	2	NA	-3.72537494350752	1.0177836033555	NA	NA
GB1	Binding	QYHLILNGKTNKGETTTEAVDAATAEKVFKQYANDNGVDGEWTYDDATKTFTVTE	2	NA	-2.36722758360184	0.177972085131575	NA	NA
GB1	Binding	QYKLILNGKTLKGETTTEAVLAATAEKVFKQYANDNGVDGEWTYDDATKVFTVTE	2	NA	0.813132268713408	0.070454332377846	NA	NA
GB1	Binding	QYKLILNGKTLKGETTTEAVLAATAEKVFKQYANDNGVDGEWTYDDATKWFTVTE	2	NA	0.380036083285299	0.0924737485654817	NA	NA
GB1	Binding	QYHLILNGKTKKGETTTEAVDAATAEKVFKQYANDNGVDGEWTYDDATKTFTVTE	2	NA	-1.96779527351569	0.137477321859225	NA	NA
GB1	Binding	QYKLILNGKTLKGETTTEAVLAATAEKVFKQYANDNGVDGEWTYDDATKKFTVTE	2	NA	0.961618001878531	0.138302015190973	NA	NA
GB1	Binding	QYHLILNGKTWKGETTTEAVDAATAEKVFKQYANDNGVDGEWTYDDATKTFTVTE	2	NA	-1.94049535565248	0.167556632602738	NA	NA
GB1	Binding	QYHLILNGKTVKGETTTEAVDAATAEKVFKQYANDNGVDGEWTYDDATKTFTVTE	2	NA	-1.69352440667528	0.0987367224881187	NA	NA
GB1	Binding	QYHLILNGKTQKGETTTEAVDAATAEKVFKQYANDNGVDGEWTYDDATKTFTVTE	2	NA	-1.68333715513188	0.15246428512867	NA	NA
GB1	Binding	QYHLILNGKTPKGETTTEAVDAATAEKVFKQYANDNGVDGEWTYDDATKTFTVTE	2	NA	-2.77976602312878	0.3896797361082	NA	NA
GB1	Binding	QYHLILNGKTSKGETTTEAVDAATAEKVFKQYANDNGVDGEWTYDDATKTFTVTE	2	NA	-2.04571278541781	0.0955250335135263	NA	NA
GB1	Binding	QYHLILNGKTRKGETTTEAVDAATAEKVFKQYANDNGVDGEWTYDDATKTFTVTE	2	NA	-2.03071472490402	0.0666078242435859	NA	NA
GB1	Binding	QYKLILNGKTLKGETNTEAVDAATAEKVFKQQANDNGVDGEWTYDDATKTFTVTE	2	NA	-1.50361652149437	0.161366207092607	NA	NA
GB1	Binding	QYKLILNGKTLKGETTTEAVDAATAEKVFKQYANGNGVDGEWTYDDATKGFTVTE	2	NA	0.120910500494781	0.0994276277416618	NA	NA
GB1	Binding	QYHLILNGKTYKGETTTEAVDAATAEKVFKQYANDNGVDGEWTYDDATKTFTVTE	2	NA	-2.15428228502616	0.172827390980873	NA	NA
GB1	Binding	QYKLILNGKTLKGETTTEAVLAATAEKVFKQYANDNGVDGEWTYDDATKGFTVTE	2	NA	-0.606233605264546	0.0938286016036279	NA	NA
GB1	Binding	QYKLILNGKTLKGETTTEAVLAATAEKVFKQYANDNGVDGEWTYDDATKDFTVTE	2	NA	-1.27709726899395	0.201899420060922	NA	NA
GB1	Binding	QYKLILNGKTLKGETTTEAVLAATAEKVFKQYANDNGVDGEWTYDDATKEFTVTE	2	NA	0.608185158617062	0.0962194439322527	NA	NA
GB1	Binding	QYKLILLGKTLKGETTTEAVDAATAEKVFKQYANDNGVDGEWTYDDATKTQTVTE	2	NA	-4.92371165718123	0.305283533203011	NA	NA
GB1	Binding	QYKLILNGKMLKGETTTEAVDAATAEKVFKQYANDWGVDGEWTYDDATKTFTVTE	2	NA	-2.66430893950658	0.596068016188128	NA	NA
GB1	Binding	QYKLILKGKTLKGETTTEAVDAATAEKVFKQYANDNGVDGEWTYDDATKTQTVTE	2	NA	-5.07374179402316	1.0094810717222	NA	NA
GB1	Binding	QYKLILEGKTLKGETTTEAVDAATAEKVFKQYANDNGVDGEWTYDDATKTQTVTE	2	NA	-4.85726810742988	0.746443155180983	NA	NA
GB1	Binding	QYKLILGGKTLKGETTTEAVDAATAEKVFKQYANDNGVDGEWTYDDATKTQTVTE	2	NA	-5.07134054458774	0.362242842313071	NA	NA
GB1	Binding	QYKLILAGKTLKGETTTEAVDAATAEKVFKQYANDNGVDGEWTYDDATKTQTVTE	2	NA	-5.6283268555074	0.383325293179844	NA	NA
GB1	Binding	QYKLILNGLTLKGETTTEAVDAITAEKVFKQYANDNGVDGEWTYDDATKTFTVTE	2	NA	0.287936566970826	0.0618442973040329	NA	NA
GB1	Binding	QYKLILCGKTLKGETTTEAVDAATAEKVFKQYANDNGVDGEWTYDDATKTQTVTE	2	NA	-3.51458999883378	0.476924857535765	NA	NA
GB1	Binding	QYKLILNGKTLKGETDTEAVDAATAEKVFCQYANDNGVDGEWTYDDATKTFTVTE	2	NA	-3.97659812007264	1.01531165748279	NA	NA
GB1	Binding	QYKLILVGKTLKGETTTEAVDAATAEKVFKQYANDNGVDGEWTYDDATKTQTVTE	2	NA	-5.33655324624442	0.585914783284688	NA	NA
GB1	Binding	QYKLILPGKTLKGETTTEAVDAATAEKVFKQYANDNGVDGEWTYDDATKTQTVTE	2	NA	-6.1216986966713	0.382379187324356	NA	NA
GB1	Binding	QYKLILSGKTLKGETTTEAVDAATAEKVFKQYANDNGVDGEWTYDDATKTQTVTE	2	NA	-5.72584124108273	0.510976466531878	NA	NA
GB1	Binding	QYKLILRGKTLKGETTTEAVDAATAEKVFKQYANDNGVDGEWTYDDATKTQTVTE	2	NA	-5.49268707071606	0.307729429958215	NA	NA
GB1	Binding	QYKLILNGKELKGETTTEAVDAATAEKVFKQYANDNGVDGEWTYDDATKTFTITE	2	NA	-1.67787134306051	0.439445624946357	NA	NA
GB1	Binding	QYKLILNGKELKGETTTEAVDAATAEKVFKQYANDNGVDGEWTYDDATKTFTNTE	2	NA	-3.16897162008345	1.25038376512317	NA	NA
GB1	Binding	QYKLILNGKELKGETTTEAVDAATAEKVFKQYANDNGVDGEWTYDDATKTFTLTE	2	NA	-3.04303025491602	0.243074528961377	NA	NA
GB1	Binding	QYKLILNGKELKGETTTEAVDAATAEKVFKQYANDNGVDGEWTYDDATKTFTMTE	2	NA	-1.69126019619545	0.395214784201397	NA	NA
GB1	Binding	QYKLILNGKELKGETTTEAVDAATAEKVFKQYANDNGVDGEWTYDDATKTFTCTE	2	NA	-0.803990668653618	0.239312008836264	NA	NA
GB1	Binding	QYKLILNGKELKGETTTEAVDAATAEKVFKQYANDNGVDGEWTYDDATKTFTATE	2	NA	-0.512527224109069	0.123443447193255	NA	NA
GB1	Binding	QYKLILNGKELKGETTTEAVDAATAEKVFKQYANDNGVDGEWTYDDATKTFTFTE	2	NA	-0.919049027009663	0.188927902592961	NA	NA
GB1	Binding	QYKLILNGKELKGETTTEAVDAATAEKVFKQYANDNGVDGEWTYDDATKTFTGTE	2	NA	-3.02621635468822	0.326157641817472	NA	NA
GB1	Binding	QYKLILNGKTLKGETATEAVDAATAEKVFCQYANDNGVDGEWTYDDATKTFTVTE	2	NA	-5.03661623735201	0.413632284418763	NA	NA
GB1	Binding	QYKLILNGKTLKGITTTEAVDAATAEKVFKQYANDNGVDGEWTYDDATKTDTVTE	2	NA	-6.06631809236909	0.584105862161784	NA	NA
GB1	Binding	QYKLILNGKTLKGETTTEAVDAATAEKVSKQYANDNGVDGEWTYDFATKTFTVTE	2	NA	-0.582748204815294	0.286969908546348	NA	NA
GB1	Binding	QYKLILNGGTLKGETTTEAVDAITAEKVFKQYANDNGVDGEWTYDDATKTFTVTE	2	NA	-0.358227584873369	0.0661863486040133	NA	NA
GB1	Binding	QYKLILNGKTLKGETTTEAVHAATAEKVFKQYANDNGVDGEWTYDDATKTWTVTE	2	NA	-4.15769938424018	0.339175406781563	NA	NA
GB1	Binding	QYKLILNGKELKGETTTEAVDAATAEKVFKQYANDNGVDGEWTYDDATKTFTSTE	2	NA	-2.54641131881481	0.295628236115361	NA	NA
GB1	Binding	QYKLILNGKTLKGETCTEAVDAATAEKVFCQYANDNGVDGEWTYDDATKTFTVTE	2	NA	-3.42940128470084	1.02159169649653	NA	NA
GB1	Binding	QYKLILNGKELKGETTTEAVDAATAEKVFKQYANDNGVDGEWTYDDATKTFTWTE	2	NA	-1.81010834760186	0.368211546794222	NA	NA
GB1	Binding	QYKLILNGKELKGETTTEAVDAATAEKVFKQYANDNGVDGEWTYDDATKTFTTTE	2	NA	-1.97861304009212	0.264891804843902	NA	NA
GB1	Binding	QYKLILNGKTLKGETRTEAVDAATEEKVFKQYANDNGVDGEWTYDDATKTFTVTE	2	NA	-4.7960595060109	0.472670043855835	NA	NA
GB1	Binding	QYKLILNGKTLKGETSTEAVDAATEEKVFKQYANDNGVDGEWTYDDATKTFTVTE	2	NA	-4.36694340007856	0.336737819294351	NA	NA
GB1	Binding	QYKLILNGKTLKGETPTEAVDAATEEKVFKQYANDNGVDGEWTYDDATKTFTVTE	2	NA	-5.44284765781786	0.452416217527507	NA	NA
GB1	Binding	QYKLILNGKTLKGETTTEAVDAATGEKVFKQYANDNGVDGEWTYDDATRTFTVTE	2	NA	0.364290249902508	0.0548943893059364	NA	NA
GB1	Binding	QYKLILNGKTLKGETVTEAVDAATEEKVFKQYANDNGVDGEWTYDDATKTFTVTE	2	NA	-4.41806485968986	1.07962560212419	NA	NA
GB1	Binding	QYKLILNGKTLKGETWTEAVDAATEEKVFKQYANDNGVDGEWTYDDATKTFTVTE	2	NA	-2.36397252582484	0.742135153535471	NA	NA
GB1	Binding	QYKLILNGKTLKGETTTEAVDAATAELVFKQYANDNGVDGEWTYDDATPTFTVTE	2	NA	-3.02424968510333	0.320106688340963	NA	NA
GB1	Binding	QYKLILNGKTLKGETTTEAVDAATAELVFKQYANDNGVDGEWTYDDATQTFTVTE	2	NA	-1.40696719301516	0.191305145808863	NA	NA
GB1	Binding	QYKLILNGKTLQGETTTEAVDAATAEKVFKQYANDNGVDGEWTYDDATKTFTYTE	2	NA	-2.69542938918351	0.355942142397103	NA	NA
GB1	Binding	QYKLILNGKTLKGETTTEAVDAATAELVFKQYANDNGVDGEWTYDDATSTFTVTE	2	NA	-1.66938380295159	0.0901120873826433	NA	NA
GB1	Binding	QYKLILNGKTLKGETTTEAVDAATAELVFKQYANDNGVDGEWTYDDATTTFTVTE	2	NA	-1.59637431538834	0.156329779229845	NA	NA
GB1	Binding	QYKLILNGKTLKGETTTEAVDAATAELVFKQYANDNGVDGEWTYDDATVTFTVTE	2	NA	-1.59192582825399	0.0809880011706824	NA	NA
GB1	Binding	QYKLILNGKTLKGETTTEAVDAATAELVFKQYANDNGVDGEWTYDDATWTFTVTE	2	NA	-1.88216298520523	0.106690694689717	NA	NA
GB1	Binding	QYKLILNGKTLKGETTTEAVDAATAELVFKQYANDNGVDGEWTYDDATHTFTVTE	2	NA	-1.35253208772727	0.180011283798475	NA	NA
GB1	Binding	QYKLILNGKTLKGETCTEAVDAATEEKVFKQYANDNGVDGEWTYDDATKTFTVTE	2	NA	-3.95410245018993	1.0155090785239	NA	NA
GB1	Binding	QYKLILNGKTLKGETTTEAVDAATAEKVFGQYSNDNGVDGEWTYDDATKTFTVTE	2	NA	-5.49935094796653	0.263379420425746	NA	NA
GB1	Binding	QYKLILNGKTLKGETTTEAVDAATAELVFKQYANDNGVDGEWTYDDATLTFTVTE	2	NA	-1.93969812175684	0.0907086005494931	NA	NA
GB1	Binding	QYKLILNGKTLKGETTTEAVDAATAELVFKQYANDNGVDGEWTYDDATNTFTVTE	2	NA	-1.81495899638774	0.18508089635516	NA	NA
GB1	Binding	QYKLILNGKTLKGETTTEAVDAATAEKVFKQYANDNGVDGEWTYDDATKDFTVYE	2	NA	-0.897897846052156	0.187343439876444	NA	NA
GB1	Binding	QYKLILNGKTLKGETTTEAVDAATAELVFKQYANDNGVDGEWTYDDATATFTVTE	2	NA	-1.56577330003279	0.0927029359698409	NA	NA
GB1	Binding	QYKLILNGKTLKGETHTEAVDAATEEKVFKQYANDNGVDGEWTYDDATKTFTVTE	2	NA	-4.58101290768639	0.383674311176004	NA	NA
GB1	Binding	QYKLILNGKTLKGETTTEAVDAATGEKVFKQYANDNGVDGEWTYDDATVTFTVTE	2	NA	-0.522785753537674	0.0783911181322137	NA	NA
GB1	Binding	QYKLILNGKTLKGETNTEAVDAATEEKVFKQYANDNGVDGEWTYDDATKTFTVTE	2	NA	-4.87935279030005	1.01011376727468	NA	NA
GB1	Binding	QYKLILNGKTLKGETTTEAVDAATAELVFKQYANDNGVDGEWTYDDATETFTVTE	2	NA	-1.81485305395926	0.14937168812542	NA	NA
GB1	Binding	QYKLILNGKTLKGETLTEAVDAATEEKVFKQYANDNGVDGEWTYDDATKTFTVTE	2	NA	-4.63243345088978	0.348152878038809	NA	NA
GB1	Binding	QYKLILNGKTLKGETTTEAVDAATAELVFKQYANDNGVDGEWTYDDATGTFTVTE	2	NA	-1.36108054459167	0.0563106555088394	NA	NA
GB1	Binding	QYKLILNGKTLKGELTTEAVDAATAEKVFKQYANDNGVDGEWTYDDATKTVTVTE	2	NA	-4.7513045831152	0.202013932764179	NA	NA
GB1	Binding	QYYLILNGKTLKGETTTEKVDAATAEKVFKQYANDNGVDGEWTYDDATKTFTVTE	2	NA	0.455490013712502	0.175907300289484	NA	NA
GB1	Binding	QYKLILNGKTLKGETTTEAVDAATAEKVFKQYANDNGVDGEWTYWWATKTFTVTE	2	NA	0.479440815325561	0.0544635406049288	NA	NA
GB1	Binding	QYKLILNGKTLKGETTTEAVDAATGEKVFKQYANDNGVDGEWTYDDATHTFTVTE	2	NA	0.173738288380371	0.167684985783589	NA	NA
GB1	Binding	QYSLILNGKTLKGETTTEKVDAATAEKVFKQYANDNGVDGEWTYDDATKTFTVTE	2	NA	0.0170335624703306	0.0797833179286277	NA	NA
GB1	Binding	QYRLILNGKTLKGETTTEKVDAATAEKVFKQYANDNGVDGEWTYDDATKTFTVTE	2	NA	0.555459789788301	0.0841702769350949	NA	NA
GB1	Binding	QYQLILNGKTLKGETTTEKVDAATAEKVFKQYANDNGVDGEWTYDDATKTFTVTE	2	NA	-0.0836978655224823	0.170013951581927	NA	NA
GB1	Binding	QYKLILNGKTLKGETTTEAVDAATAEKVFCQYSNDNGVDGEWTYDDATKTFTVTE	2	NA	-5.04598783631197	0.338638473288998	NA	NA
GB1	Binding	QYKLILFGKTLKGETTTEAVDAATAEKVFKQYANDNGVDGEWTYDDATKTQTVTE	2	NA	-3.46098537097495	0.773765419858815	NA	NA
GB1	Binding	QYKLILNGKTLKGETTTEAVDAATAEKVIKQYANDNGVDGEWTYDFATKTFTVTE	2	NA	-1.49187716469056	0.556890694341818	NA	NA
GB1	Binding	QYTLILNGKTLKGETTTEKVDAATAEKVFKQYANDNGVDGEWTYDDATKTFTVTE	2	NA	0.353868948795758	0.0670668479331165	NA	NA
GB1	Binding	QYILILNGKTLKGETTTEKVDAATAEKVFKQYANDNGVDGEWTYDDATKTFTVTE	2	NA	0.416808693102985	0.0867414953336008	NA	NA
GB1	Binding	QYHLILNGKTLKGETTTEKVDAATAEKVFKQYANDNGVDGEWTYDDATKTFTVTE	2	NA	-0.100776960934706	0.16863148040845	NA	NA
GB1	Binding	QYKLALNGKTLKGETTTEAVDAATAEKVFKQYANDNGVDGEWTYDDATKRFTVTE	2	NA	0.351781105071035	0.242922899637572	NA	NA
GB1	Binding	QYNLILNGKTLKGETTTEKVDAATAEKVFKQYANDNGVDGEWTYDDATKTFTVTE	2	NA	0.0737707146228669	0.098853255228103	NA	NA
GB1	Binding	QYMLILNGKTLKGETTTEKVDAATAEKVFKQYANDNGVDGEWTYDDATKTFTVTE	2	NA	0.0620496714231383	0.096473156348238	NA	NA
GB1	Binding	QYLLILNGKTLKGETTTEKVDAATAEKVFKQYANDNGVDGEWTYDDATKTFTVTE	2	NA	0.761166655368482	0.0777859093677229	NA	NA
GB1	Binding	QYCLILNGKTLKGETTTEKVDAATAEKVFKQYANDNGVDGEWTYDDATKTFTVTE	2	NA	0.208149905039179	0.179754865902833	NA	NA
GB1	Binding	QYKLILNGKTLKGETTTEAVDAATGEKVFKQYANDNGVDGEWTYDDATMTFTVTE	2	NA	-0.480327750039373	0.0967090754539126	NA	NA
GB1	Binding	QYALILNGKTLKGETTTEKVDAATAEKVFKQYANDNGVDGEWTYDDATKTFTVTE	2	NA	-0.115515430175617	0.101741686745924	NA	NA
GB1	Binding	QYKLILNGKTLKGETTTEGVDAATAEKVFKQYANDNGVDGEWTYDDATKTFTVTT	2	NA	-1.44467310192402	0.0894534955607783	NA	NA
GB1	Binding	QYGLILNGKTLKGETTTEKVDAATAEKVFKQYANDNGVDGEWTYDDATKTFTVTE	2	NA	-0.502342763229461	0.133826218460588	NA	NA
GB1	Binding	QYFLILNGKTLKGETTTEKVDAATAEKVFKQYANDNGVDGEWTYDDATKTFTVTE	2	NA	0.205048166320071	0.135774972535411	NA	NA
GB1	Binding	QYELILNGKTLKGETTTEKVDAATAEKVFKQYANDNGVDGEWTYDDATKTFTVTE	2	NA	-2.09270097241224	0.309767750428139	NA	NA
GB1	Binding	QYKLILNGKTLKGETTTEAVDAATGEKVFKQYANDNGVDGEWTYDDATLTFTVTE	2	NA	-0.166355574790079	0.0629514079226753	NA	NA
GB1	Binding	QYKLILNGKTLKGETTTEAVDAATMEKVFKKYANDNGVDGEWTYDDATKTFTVTE	2	NA	-2.0266890004917	0.107306660813812	NA	NA
GB1	Binding	QYKLILNGKTLKGETTTEAVDAATMEKVFKHYANDNGVDGEWTYDDATKTFTVTE	2	NA	-2.4070446929388	0.0744779283258308	NA	NA
GB1	Binding	QYKLILNGKTLKGETTTEAVDAATMEKVFKNYANDNGVDGEWTYDDATKTFTVTE	2	NA	-1.71775014052663	0.0565638466953192	NA	NA
GB1	Binding	QYKLILNGKTLKGETTTEAVDAATMEKVFKLYANDNGVDGEWTYDDATKTFTVTE	2	NA	-2.85562755267231	0.091226377344955	NA	NA
GB1	Binding	QYKLILNGKTLKGETTTEAVDAATAEKVFKQYANDNGVDGEWTMPDATKTFTVTE	2	NA	-4.62578308646623	0.510264277301645	NA	NA
GB1	Binding	QYKLILNGKTLKGETTTEAVDAATAEKVFKQYANDNGVDGEWTCPDATKTFTVTE	2	NA	-4.15185131290891	0.745827132989443	NA	NA
GB1	Binding	QYKLILNGKTLKGETTTEAVDAATMEKVFKAYANDNGVDGEWTYDDATKTFTVTE	2	NA	-2.83692207731576	0.151979023879967	NA	NA
GB1	Binding	QYKLILNGKTLKGETTTEAVDAATAEKVFKQYANDNGVDGEWTFPDATKTFTVTE	2	NA	-3.47687994143375	0.334993418037276	NA	NA
GB1	Binding	QYKLILNGKTLKGETTTEAVDAATAEKVFKQYANDNGVDGEWTGPDATKTFTVTE	2	NA	-4.67886085096377	0.272590292443384	NA	NA
GB1	Binding	QYKLILNGKTLKGETTTEAVDAATMEKVFKDYANDNGVDGEWTYDDATKTFTVTE	2	NA	-5.36931841397734	0.254189364207484	NA	NA
GB1	Binding	QYKLILNGKTLKGETTTEAVDAATMEKVFKEYANDNGVDGEWTYDDATKTFTVTE	2	NA	-5.1949011968073	0.382405388146211	NA	NA
GB1	Binding	QYKLILNGKTLKGETTTEAVDAATGEKVFKQYANDNGVDGEWTYDDATATFTVTE	2	NA	0.0297196130118206	0.0769344968778241	NA	NA
GB1	Binding	QYKLILNGKTLKGETTTEAVDAATMEKVFKYYANDNGVDGEWTYDDATKTFTVTE	2	NA	-4.71925818010982	0.221038696574708	NA	NA
GB1	Binding	QYKLILNGKTLKGETTTEAVDAATAEKVFKQYANDNGVDGEWTYDDATKDFTVWE	2	NA	-0.36083250799634	0.180076875506374	NA	NA
GB1	Binding	QYKLILNGKTLKGETTTEAVDAATGEKVFKQYANDNGVDGEWTYDDATKTFTCTE	2	NA	0.0296245181840941	0.0746418168289081	NA	NA
GB1	Binding	QYKLILNGKTLKGETTTEAVDAATMEKVFKSYANDNGVDGEWTYDDATKTFTVTE	2	NA	-2.85288234676785	0.0662989335817025	NA	NA
GB1	Binding	QYKLILNGKTLKGETTTEAVDAATAEKVFKQYANDNGVDGEWTPPDATKTFTVTE	2	NA	-4.63292367733532	0.297430190239559	NA	NA
GB1	Binding	QYKLILNGKTLKGETTTEAVDAATAEKVFKQYANDNGVDGEWTQPDATKTFTVTE	2	NA	-4.59916017476057	0.756543980042572	NA	NA
GB1	Binding	QYKLILNGKTLKGETTTEAVDAATAEKVFKQYANDNGVDGEWTVPDATKTFTVTE	2	NA	-5.17471325299858	0.588559039559017	NA	NA
GB1	Binding	QYKLILNGKTLKGETTTEAVDAATGEKVFKQYANDNGVDGEWTYDDATCTFTVTE	2	NA	-0.308252416836751	0.0966407195542475	NA	NA
GB1	Binding	QYKLILSGKTLKGETTTEAVDAATAEKVFKQYANDNGTDGEWTYDDATKTFTVTE	2	NA	-2.07961413231007	0.117622278175653	NA	NA
GB1	Binding	QYKLILNGKTLKGETTTEAVDAATAEKTFKQYANDNGVDGEHTYDDATKTFTVTE	2	NA	-4.86116161258959	0.36011280490981	NA	NA
GB1	Binding	QYKLILNGKTLKGETTTEHVDAATAEKVFKQYANGNGVDGEWTYDDATKTFTVTE	2	NA	-0.219529059543081	0.032582618303451	NA	NA
GB1	Binding	QYKLILNGKTLKGETTTFAVDAATAEKVFKQYANDNGVDGEWTMDDATKTFTVTE	2	NA	-1.30510056192979	0.230534640446294	NA	NA
GB1	Binding	QYKLILNGKTLKGETTTECVDAATAEKVFKQYANDNGVDGEWTYDDATKTPTVTE	2	NA	-4.95279024436558	0.326168157705728	NA	NA
GB1	Binding	QYKLILNGKTLKGETTTEAVDAATAEKVGKQYANDNGVDGEWTYDFATKTFTVTE	2	NA	-1.38019354540278	1.1157744588919	NA	NA
GB1	Binding	QYKLILNGKTLKGETTTEAVDAATAEKVFKQYANDEFVDGEWTYDDATKTFTVTE	2	NA	-1.39145666820707	1.0798803791851	NA	NA
GB1	Binding	QYKLILNGKTLKGEATTEAVDAATAEKVFKQYANDNGVDGEWTYDDATKTVTVTE	2	NA	-5.22841385560982	0.507290935070611	NA	NA
GB1	Binding	QYKLILNGKTLKAETTTEAVDAATAEKVFKQYANDNGVDGEYTYDDATKTFTVTE	2	NA	-5.75353845559656	0.454915771592553	NA	NA
GB1	Binding	QYKLILNGKTLKGETTTEAVDAATAEKVFRQYANDNGVDQEWTYDDATKTFTVTE	2	NA	-6.05530670302905	0.508876223697297	NA	NA
GB1	Binding	QYKGILNGKTLKGETTTEAVDAAAAEKVFKQYANDNGVDGEWTYDDATKTFTVTE	2	NA	-1.30951602881415	0.0587591323020993	NA	NA
GB1	Binding	QYKLILNGKTLKGETTTEHVDAATAEKVFKQYANCNGVDGEWTYDDATKTFTVTE	2	NA	-0.187306866772728	0.0607611913304164	NA	NA
GB1	Binding	QYKLILNGQTLKGETTTEAVDAITAEKVFKQYANDNGVDGEWTYDDATKTFTVTE	2	NA	0.353443798469194	0.0980518074291919	NA	NA
GB1	Binding	QYKLILNGATMKGETTTEAVDAATAEKVFKQYANDNGVDGEWTYDDATKTFTVTE	2	NA	-1.43694224236113	0.175656211804413	NA	NA
GB1	Binding	QYKLILNGKTLKGETTTEAVDAATAEKTFKQYANDNGVDGEGTYDDATKTFTVTE	2	NA	-5.39457955870305	0.323472965469345	NA	NA
GB1	Binding	QYKLILNGKTLKGETTTEAVDAATAEKVFKQYANDNLVDGEWTYDDATKTFTVEE	2	NA	-1.29356627891386	0.0764547067444555	NA	NA
GB1	Binding	QYKLILNGKTLKGETTTEAVDAATAEKTFKQYANDNGVDGEWTYDDATITFTVTE	2	NA	-0.112481529639392	0.0715905725412909	NA	NA
GB1	Binding	QYKLILNGKTLKGETTTEAVDAATAEKVFKQYANDNGFDGEWTYDNATKTFTVTE	2	NA	-0.569510096058902	0.0925133549833606	NA	NA
GB1	Binding	QYKLILNGKTLKGETTTEAVDAATAEKVFRQYSNDNGVDGEWTYDDATKTFTVTE	2	NA	-1.96410676942953	0.0381733825098586	NA	NA
GB1	Binding	QYKLILNGKTLKGELTTEAVGAATAEKVFKQYANDNGVDGEWTYDDATKTFTVTE	2	NA	-0.0569647690006127	0.0317942902554517	NA	NA
GB1	Binding	QYKLILNGKTLKGETTTEAVDAATAEKVFKQYANDFFVDGEWTYDDATKTFTVTE	2	NA	-3.89269306470702	0.469383015018581	NA	NA
GB1	Binding	QYKLILNGKTLKTCTTTEAVDAATAEKVFKQYANDNGVDGEWTYDDATKTFTVTE	2	NA	-1.06479637947697	0.110265736777871	NA	NA
GB1	Binding	QYKGILNGKTLKGETTTEAVDAAFAEKVFKQYANDNGVDGEWTYDDATKTFTVTE	2	NA	-1.11639179037323	0.0513859411949669	NA	NA
GB1	Binding	QYKLILNGKTLKGETTTEAHDAATAEKVFKQYANDNIVDGEWTYDDATKTFTVTE	2	NA	-1.95823351810217	0.329263030673138	NA	NA
GB1	Binding	QYKLILNGATNKGETTTEAVDAATAEKVFKQYANDNGVDGEWTYDDATKTFTVTE	2	NA	-2.43165786401653	0.145953051619952	NA	NA
GB1	Binding	QYKLILNGKTLKGETTTEAVDAATAEKTFKQYANDNGVDGEFTYDDATKTFTVTE	2	NA	-4.3199916085207	0.154696281436702	NA	NA
GB1	Binding	QYKLILNGKTLKGETTTEAWDAATAEKVFPQYANDNGVDGEWTYDDATKTFTVTE	2	NA	-5.05764142275482	0.453431545725281	NA	NA
GB1	Binding	QYKLILNGKTLKGETTTEATDAATAEKVFPQYANDNGVDGEWTYDDATKTFTVTE	2	NA	-5.24451693476995	0.324416511811231	NA	NA
GB1	Binding	QYKLILNGKTLKGETTTEARDAATAEKVFPQYANDNGVDGEWTYDDATKTFTVTE	2	NA	-5.29256933273322	0.324263268192611	NA	NA
GB1	Binding	QYKLILNGKTLKGETTTEASDAATAEKVFPQYANDNGVDGEWTYDDATKTFTVTE	2	NA	-4.63569336579648	0.385756607229102	NA	NA
GB1	Binding	QYKLILNGKTLKGETTTEAPDAATAEKVFPQYANDNGVDGEWTYDDATKTFTVTE	2	NA	-6.01889417654121	0.509077312438093	NA	NA
GB1	Binding	QYKLILNGKTLKGETTTEAYDAATAEKVFPQYANDNGVDGEWTYDDATKTFTVTE	2	NA	-4.60194974065424	0.734202204785556	NA	NA
GB1	Binding	QYKLILNGKTLKGETTTEAFDAATAEKVFPQYANDNGVDGEWTYDDATKTFTVTE	2	NA	-4.5350200263946	0.590953316671496	NA	NA
GB1	Binding	QYKLILNGKTLKGETTTEAGDAATAEKVFPQYANDNGVDGEWTYDDATKTFTVTE	2	NA	-5.04331624758718	0.726414995980856	NA	NA
GB1	Binding	QYKLILNGKTLKGETTTEAEDAATAEKVFPQYANDNGVDGEWTYDDATKTFTVTE	2	NA	-4.37820756807561	1.01267513146605	NA	NA
GB1	Binding	QYKLILNGKTLKGETTTEACDAATAEKVFPQYANDNGVDGEWTYDDATKTFTVTE	2	NA	-4.14997022880568	1.01392771856288	NA	NA
GB1	Binding	QYKLILNGKTLKGETTTEAVDAATAEKTFKQYANDNGVDGEETYDDATKTFTVTE	2	NA	-5.89443028687382	0.513211213524589	NA	NA
GB1	Binding	QYKLILNGKTLKGETTTEALDAATAEKVFPQYANDNGVDGEWTYDDATKTFTVTE	2	NA	-5.64727520596393	0.307262337038378	NA	NA
GB1	Binding	QYKLILNGKTLKGETTTEAMDAATAEKVFPQYANDNGVDGEWTYDDATKTFTVTE	2	NA	-6.4926876998356	0.714939979308042	NA	NA
GB1	Binding	QYKLILNGKTLKGETTTEAKDAATAEKVFPQYANDNGVDGEWTYDDATKTFTVTE	2	NA	-5.28306229717646	1.03584681443298	NA	NA
GB1	Binding	QYKLILNGKTLKGETTTEAHDAATAEKVFPQYANDNGVDGEWTYDDATKTFTVTE	2	NA	-4.80305848810054	0.729702149977949	NA	NA
GB1	Binding	QYKLILNGKTLKGETTTEAIDAATAEKVFPQYANDNGVDGEWTYDDATKTFTVTE	2	NA	-5.09563846972772	0.507795489103891	NA	NA
GB1	Binding	QYNLILNGKTLKGETTTEAVDAATAEKVFKQYVNDNGVDGEWTYDDATKTFTVTE	2	NA	-2.37578758809842	0.129406808777359	NA	NA
GB1	Binding	QYLLILNGKTLKGETTTEAVDAATAEKVFKQYVNDNGVDGEWTYDDATKTFTVTE	2	NA	-1.74613549429785	0.0891950909985839	NA	NA
GB1	Binding	QYKLILNGKTLKGGTTTEAVDAATAEKVFKQYANDWGVDGEWTYDDATKTFTVTE	2	NA	-2.87033113056763	0.460009993261517	NA	NA
GB1	Binding	QYKLILNGKTLKGGTTTEAVDAATAEKVFKQYANDPGVDGEWTYDDATKTFTVTE	2	NA	-1.92580002147699	1.07159348287069	NA	NA
GB1	Binding	QYKLILNGKTLKGGTTTEAVDAATAEKVFKQYANDQGVDGEWTYDDATKTFTVTE	2	NA	-2.09492330527187	0.445943514085149	NA	NA
GB1	Binding	QYHLILNGKTLKGETTTEAVDAATAEKVFKQYVNDNGVDGEWTYDDATKTFTVTE	2	NA	-2.50300827216933	0.212957100180792	NA	NA
GB1	Binding	QYILILNGKTLKGETTTEAVDAATAEKVFKQYVNDNGVDGEWTYDDATKTFTVTE	2	NA	-1.99036901385041	0.107268817381234	NA	NA
GB1	Binding	QYFLILNGKTLKGETTTEAVDAATAEKVFKQYVNDNGVDGEWTYDDATKTFTVTE	2	NA	-2.34728724213284	0.184063642511053	NA	NA
GB1	Binding	QYGLILNGKTLKGETTTEAVDAATAEKVFKQYVNDNGVDGEWTYDDATKTFTVTE	2	NA	-2.50252655185602	0.168108592292594	NA	NA
GB1	Binding	QYDLILNGKTLKGETTTEAVDAATAEKVFKQYVNDNGVDGEWTYDDATKTFTVTE	2	NA	-2.92853736313379	0.23398875285942	NA	NA
GB1	Binding	QYELILNGKTLKGETTTEAVDAATAEKVFKQYVNDNGVDGEWTYDDATKTFTVTE	2	NA	-2.96993659212287	0.273175486365481	NA	NA
GB1	Binding	QYCLILNGKTLKGETTTEAVDAATAEKVFKQYVNDNGVDGEWTYDDATKTFTVTE	2	NA	-2.60575247111633	0.290193382178477	NA	NA
GB1	Binding	QYKGILNGKTLKGETTTEAVDAADAEKVFKQYANDNGVDGEWTYDDATKTFTVTE	2	NA	-2.64093765829517	0.118816481049566	NA	NA
GB1	Binding	QYKLILNGKTLKGGTTTEAVDAATAEKVFKQYANDDGVDGEWTYDDATKTFTVTE	2	NA	-2.08922756091394	0.745025767036497	NA	NA
GB1	Binding	QYKLILNGKTLKGGTTTEAVDAATAEKVFKQYANDGGVDGEWTYDDATKTFTVTE	2	NA	-2.28811189464555	0.635459479006412	NA	NA
GB1	Binding	QYYLILNGKTLKGETTTEAVDAATAEKVFKQYVNDNGVDGEWTYDDATKTFTVTE	2	NA	-2.63685880359283	0.184690605718923	NA	NA
GB1	Binding	QYVLILNGKTLKGETTTEAVDAATAEKVFKQYVNDNGVDGEWTYDDATKTFTVTE	2	NA	-1.88880776924774	0.117998345735532	NA	NA
GB1	Binding	QYWLILNGKTLKGETTTEAVDAATAEKVFKQYVNDNGVDGEWTYDDATKTFTVTE	2	NA	-2.29443251363586	0.263929363712499	NA	NA
GB1	Binding	QYTLILNGKTLKGETTTEAVDAATAEKVFKQYVNDNGVDGEWTYDDATKTFTVTE	2	NA	-2.36119269033084	0.0902407766595443	NA	NA
GB1	Binding	QYRLILNGKTLKGETTTEAVDAATAEKVFKQYVNDNGVDGEWTYDDATKTFTVTE	2	NA	-2.07588723147288	0.11282089826957	NA	NA
GB1	Binding	QYSLILNGKTLKGETTTEAVDAATAEKVFKQYVNDNGVDGEWTYDDATKTFTVTE	2	NA	-2.47490472040243	0.120991144554828	NA	NA
GB1	Binding	QYPLILNGKTLKGETTTEAVDAATAEKVFKQYVNDNGVDGEWTYDDATKTFTVTE	2	NA	-6.92642464261459	0.712786804048291	NA	NA
GB1	Binding	QYQLILNGKTLKGETTTEAVDAATAEKVFKQYVNDNGVDGEWTYDDATKTFTVTE	2	NA	-2.08817142133314	0.20829747504262	NA	NA
GB1	Binding	QYKLILNGKTLKGETTTEAVDHATAEKVGKQYANDNGVDGEWTYDDATKTFTVTE	2	NA	-4.83751205765799	0.588679774172159	NA	NA
GB1	Binding	QYKLILNGKTLKGETTTEAVDHATAEKVDKQYANDNGVDGEWTYDDATKTFTVTE	2	NA	-3.18171064586088	0.883748322463343	NA	NA
GB1	Binding	QYKLILNGKTLKGETTTEAVDAATAEKVFKQYANDPGVDGEWFYDDATKTFTVTE	2	NA	-5.42535902419163	0.323664001944659	NA	NA
GB1	Binding	QYKLILNGKTLKGETTTEAVDHATAEKVCKQYANDNGVDGEWTYDDATKTFTVTE	2	NA	-4.11137207711541	0.492048762988361	NA	NA
GB1	Binding	QYKLILNGKTLKGETTTEAVDHATAEKVAKQYANDNGVDGEWTYDDATKTFTVTE	2	NA	-4.32292448229487	0.584852943650563	NA	NA
GB1	Binding	QYKLILNGKTLKGETTTEAVDHATAEKVNKQYANDNGVDGEWTYDDATKTFTVTE	2	NA	-4.33592167186215	0.740546395795818	NA	NA
GB1	Binding	QYKLILNGKTLKGETTTEAVDHATAEKVMKQYANDNGVDGEWTYDDATKTFTVTE	2	NA	-2.70482193701608	0.32980206693718	NA	NA
GB1	Binding	QYKLILNGKTLKGETTTEAVDHATAEKVKKQYANDNGVDGEWTYDDATKTFTVTE	2	NA	-3.68167333037306	1.01827908694806	NA	NA
GB1	Binding	QYKLILNGKTLKGETTTEAVDHATAEKVHKQYANDNGVDGEWTYDDATKTFTVTE	2	NA	-2.58731886129365	0.397967844758799	NA	NA
GB1	Binding	QYKLILNGKTLKGETTTEAVDHATAEKVIKQYANDNGVDGEWTYDDATKTFTVTE	2	NA	-4.03800946710707	0.789043344351675	NA	NA
GB1	Binding	QYKLILNGKTLKGETTTEAVDHATAEKVVKQYANDNGVDGEWTYDDATKTFTVTE	2	NA	-4.20005288234304	0.339251567162434	NA	NA
GB1	Binding	QYKLILNGATAKGETTTEAVDAATAEKVFKQYANDNGVDGEWTYDDATKTFTVTE	2	NA	-1.67383927174139	0.185481540943097	NA	NA
GB1	Binding	QYKLILNGKTLKGETTTEAVDHATAEKVSKQYANDNGVDGEWTYDDATKTFTVTE	2	NA	-4.96239819494262	0.602573298800765	NA	NA
GB1	Binding	QYKLILNGKTLKGETTTEAVDHATAEKVYKQYANDNGVDGEWTYDDATKTFTVTE	2	NA	-4.0774275754054	0.596161896332508	NA	NA
GB1	Binding	QYKLILNGKTLKGETTTEAVDAATAEKVKKQYANDNGVDMEWTYDDATKTFTVTE	2	NA	-5.10220299430455	1.01069286693044	NA	NA
GB1	Binding	QYKLILNGKTLKGETTTEAVDAATAEKVKKQYANDNGVDLEWTYDDATKTFTVTE	2	NA	-5.23142157501029	0.462091568197223	NA	NA
GB1	Binding	QYKLILNGKTLKGETTTEAVDAATAEKVKKQYANDNGVDNEWTYDDATKTFTVTE	2	NA	-5.03769809922218	0.714326984162513	NA	NA
GB1	Binding	QYKLILNGKTLKGETTTEAVDAATAEKVKKQYANDNGVDIEWTYDDATKTFTVTE	2	NA	-4.33559609779669	0.544461424261437	NA	NA
GB1	Binding	QYKLILNGKTLKGETTTEAVDAATAEKVKKQYANDNGVDHEWTYDDATKTFTVTE	2	NA	-4.24388978962551	0.716753244378209	NA	NA
GB1	Binding	QYKLILNGKTLKGETTTEAVDAATAEKVKKQYANDNGVDKEWTYDDATKTFTVTE	2	NA	-5.11853808034188	1.04164476681915	NA	NA
GB1	Binding	QYKLILNGKTLKGETTTEAVDAATAEKVKKQYANDNGVDDEWTYDDATKTFTVTE	2	NA	-4.95529377347919	0.583591245192833	NA	NA
GB1	Binding	QYKLILNGKTLKGETTTEAVDAATAEKVKKQYANDNGVDAEWTYDDATKTFTVTE	2	NA	-5.30046479330292	0.596501672086276	NA	NA
GB1	Binding	QYKLILNGKTLKGETTTEALDAATAEKVFKQYANDNIVDGEWTYDDATKTFTVTE	2	NA	-1.93662248697442	0.141188554777264	NA	NA
GB1	Binding	QYKLKLNGKTLKGVTTTEAVDAATAEKVFKQYANDNGVDGEWTYDDATKTFTVTE	2	NA	0.391721746441731	0.11202582189979	NA	NA
GB1	Binding	QYKLILNGKTLKGETTTEAVDAATAEKVKKQYANDNGVDYEWTYDDATKTFTVTE	2	NA	-5.25077240407365	0.723690165243593	NA	NA
GB1	Binding	QYKLILNGKTLKGETTTEAVDAATAEKVKKQYANDNGVDTEWTYDDATKTFTVTE	2	NA	-5.21525216152636	0.583159590433745	NA	NA
GB1	Binding	QYKLILNGKTLKGETTTEAVDAATAEKVKKQYANDNGVDWEWTYDDATKTFTVTE	2	NA	-5.55984932022318	1.02795589065956	NA	NA
GB1	Binding	QYKLILNGKTLKGETTTEAVDAATAEKVKKQYANDNGVDVEWTYDDATKTFTVTE	2	NA	-5.00811715450291	0.367100942934355	NA	NA
GB1	Binding	QYKLILNGKTLKGETTTEAVDAATAEKVKKQYANDNGVDPEWTYDDATKTFTVTE	2	NA	-4.6650653013241	0.50849956896975	NA	NA
GB1	Binding	QYKLILNGKTLKGETTTEAVDAATAEKVKKQYANDNGVDSEWTYDDATKTFTVTE	2	NA	-5.24930159616182	0.415962972356533	NA	NA
GB1	Binding	QYKLILNGKTLKGETTTEAVDAATAEKVKKQYANDNGVDREWTYDDATKTFTVTE	2	NA	-5.16913412088536	0.324794460383612	NA	NA
GB1	Binding	QYKLILWGKTLKGETTTEAVDAATAEKVFKQYANDNGVDGEWTYDDATKNFTVTE	2	NA	0.610737683363103	0.197271872769539	NA	NA
GB1	Binding	QPKLILNGKTLKGETTTEAVDAAWAEKVFKQYANDNGVDGEWTYDDATKTFTVTE	2	NA	-3.0000308396513	0.127323354819457	NA	NA
GB1	Binding	QYKLILLGKTLKGETTTEAVDAATAEKVFKQYSNDNGVDGEWTYDDATKTFTVTE	2	NA	-0.460883017509377	0.0516357974457017	NA	NA
GB1	Binding	QYKLILMGKTLKGETTTEAVDAATAEKVFKQYSNDNGVDGEWTYDDATKTFTVTE	2	NA	-0.574834364706294	0.091363342791576	NA	NA
GB1	Binding	QYKLILKGKTLKGETTTEAVDAATAEKVFKQYSNDNGVDGEWTYDDATKTFTVTE	2	NA	-0.219061387709021	0.0763020107285657	NA	NA
GB1	Binding	QYKLILHGKTLKGETTTEAVDAATAEKVFKQYSNDNGVDGEWTYDDATKTFTVTE	2	NA	-0.184763427633445	0.0666885318875547	NA	NA
GB1	Binding	QYKLILIGKTLKGETTTEAVDAATAEKVFKQYSNDNGVDGEWTYDDATKTFTVTE	2	NA	-0.694348934013738	0.134973661978065	NA	NA
GB1	Binding	QYKLILFGKTLKGETTTEAVDAATAEKVFKQYSNDNGVDGEWTYDDATKTFTVTE	2	NA	0.0371704396062283	0.121797488526527	NA	NA
GB1	Binding	QYKLILGGKTLKGETTTEAVDAATAEKVFKQYSNDNGVDGEWTYDDATKTFTVTE	2	NA	-0.21821942153237	0.0720238415650106	NA	NA
GB1	Binding	QYKLILDGKTLKGETTTEAVDAATAEKVFKQYSNDNGVDGEWTYDDATKTFTVTE	2	NA	-0.323822792557891	0.0926451197755278	NA	NA
GB1	Binding	QYKLILEGKTLKGETTTEAVDAATAEKVFKQYSNDNGVDGEWTYDDATKTFTVTE	2	NA	-0.414935066079321	0.069779727250357	NA	NA
GB1	Binding	QYKLILNGKTLKGETTTEAMDAATAEKVFKQYANDNIVDGEWTYDDATKTFTVTE	2	NA	-2.49076229520247	0.280939444609862	NA	NA
GB1	Binding	QYKLILNGKTLKGQTTTEAVDAATAEKVFKQHANDNGVDGEWTYDDATKTFTVTE	2	NA	-0.787579143186158	0.177764356340041	NA	NA
GB1	Binding	QYKLILNGKTLKGETTTEAVDAATAEKVFKQYANDNGVDREWTYDDATKTFNVTE	2	NA	-5.88662440988713	0.509869465851674	NA	NA
GB1	Binding	QYKLILYGKTLKGETTTEAVDAATAEKVFKQYSNDNGVDGEWTYDDATKTFTVTE	2	NA	0.280422861808859	0.0939569427345224	NA	NA
GB1	Binding	QYKLILVGKTLKGETTTEAVDAATAEKVFKQYSNDNGVDGEWTYDDATKTFTVTE	2	NA	-0.379813432684661	0.0700308461859051	NA	NA
GB1	Binding	QYKLILWGKTLKGETTTEAVDAATAEKVFKQYSNDNGVDGEWTYDDATKTFTVTE	2	NA	-0.157808630492182	0.0825127387522277	NA	NA
GB1	Binding	QYKLILTGKTLKGETTTEAVDAATAEKVFKQYSNDNGVDGEWTYDDATKTFTVTE	2	NA	-0.802947200211083	0.0623252953787669	NA	NA
GB1	Binding	QYKLILRGKTLKGETTTEAVDAATAEKVFKQYSNDNGVDGEWTYDDATKTFTVTE	2	NA	0.0458560464616302	0.0415299287550858	NA	NA
GB1	Binding	QYKLILSGKTLKGETTTEAVDAATAEKVFKQYSNDNGVDGEWTYDDATKTFTVTE	2	NA	-0.468667294774898	0.0531715048438517	NA	NA
GB1	Binding	QYKLILPGKTLKGETTTEAVDAATAEKVFKQYSNDNGVDGEWTYDDATKTFTVTE	2	NA	-4.73128852478231	0.287200145285385	NA	NA
GB1	Binding	QYKLILNGKTLKGETTTEAVDAATAEKVFKQYANDLFVDGEWTYDDATKTFTVTE	2	NA	-1.49153477961607	0.099124548106577	NA	NA
GB1	Binding	QYKLILNGKTLKGETTTEAVDAATAEKVFKQYANDNRVDGEWTYDDATKTWTVTE	2	NA	-5.52599441019835	0.256674365670633	NA	NA
GB1	Binding	QYKLILNGKTLKGETTTEAVDAATAEKVFKQYANDNSVDGEWTYDDATKTWTVTE	2	NA	-5.96541756212224	0.282427376947863	NA	NA
GB1	Binding	QYKLILNGKTLKGETTTEAVDAATAEKVFKQYANDNPVDGEWTYDDATKTWTVTE	2	NA	-5.74481401068439	0.253190592394015	NA	NA
GB1	Binding	QYKLILNGKTLKGETTTEAVDAATAEKVFKQYANDNQVDGEWTYDDATKTWTVTE	2	NA	-6.14402721749576	0.507379741322273	NA	NA
GB1	Binding	QYKLILNGKTLKGETTTEAVDAATAEKVFKQYANDNVVDGEWTYDDATKTWTVTE	2	NA	-5.51757121667533	0.271798538833702	NA	NA
GB1	Binding	QYKLILNGKTLKGETTTEAVDAATAEKVFKQYANDNWVDGEWTYDDATKTWTVTE	2	NA	-6.25256482502804	0.583561496512008	NA	NA
GB1	Binding	QYKLILNGKTLKGETTTEAVDAATAEKVFKQYANDNTVDGEWTYDDATKTWTVTE	2	NA	-6.0919696218818	0.386384470184189	NA	NA
GB1	Binding	QYKLILNGKTLKGETTTEAVDAATAEKVFKQYANDNYVDGEWTYDDATKTWTVTE	2	NA	-4.94125717978622	0.714370009151579	NA	NA
GB1	Binding	QYKLILNGATDKGETTTEAVDAATAEKVFKQYANDNGVDGEWTYDDATKTFTVTE	2	NA	-2.29146782211132	0.161005546329043	NA	NA
GB1	Binding	QYKLILNGKTLKGETTTEAVDAATAEKVFKQYANDNCVDGEWTYDDATKTWTVTE	2	NA	-5.28370742156345	0.45278991825733	NA	NA
GB1	Binding	QYKLILNGKTLKGETTTEAVDAATAEKVFKQYANDNAVDGEWTYDDATKTWTVTE	2	NA	-5.79327882332889	0.292545732768279	NA	NA
GB1	Binding	QYKLILNGKTLKGETTTEAVDAATAEKVFKQYANDNFVDGEWTYDDATKTWTVTE	2	NA	-5.23175850798714	0.361837828053889	NA	NA
GB1	Binding	QYKLILNGKTLKGETTTEAVDAATAEKVFKQYANDNDVDGEWTYDDATKTWTVTE	2	NA	-6.12736753569124	0.583916637571448	NA	NA
GB1	Binding	QYKLILNGKTLKGETTTEAVDAATAEKVFKQYANDNEVDGEWTYDDATKTWTVTE	2	NA	-6.04089932405529	0.508954952795443	NA	NA
GB1	Binding	QHKLILNGKTLKGETTTEAVDHATAEKVFKQYANDNGVDGEWTYDDATKTFTVTE	2	NA	-2.8166751033833	0.275226468993921	NA	NA
GB1	Binding	QYKLILNGKTLKGETTTEAVDAATAEKVFKQYANDNKVDGEWTYDDATKTWTVTE	2	NA	-6.06406537257727	0.582907559772442	NA	NA
GB1	Binding	QYKLILNGKTLKGETTTEAVDAATAEKVFKQYANDNHVDGEWTYDDATKTWTVTE	2	NA	-5.30986713022924	0.358881791558629	NA	NA
GB1	Binding	QYKLILNGKTLKGETTTEAVDAATAEKVFKQYANDNIVDGEWTYDDATKTWTVTE	2	NA	-5.98380964773132	1.00770666800764	NA	NA
GB1	Binding	QYKLILNGKTLKGETTTEAVDAATAEKVFKQYANDNNVDGEWTYDDATKTWTVTE	2	NA	-5.8201457427253	0.582732877043915	NA	NA
GB1	Binding	QYKLILNGKTLKGETTTEAVDAATAEKVFKQYANDNLVDGEWTYDDATKTWTVTE	2	NA	-6.05731755180738	0.292220135226922	NA	NA
GB1	Binding	QYKLILNGKTLKGETTTEAVDAATAEKVFKQYANDNMVDGEWTYDDATKTWTVTE	2	NA	-6.18596294296744	0.5873775976546	NA	NA
GB1	Binding	QYKLILNGKTLKDETTTEAVDAATAEKVFKQYANDNGVDGEWTYDDITKTFTVTE	2	NA	-1.97075321892885	0.188979768405976	NA	NA
GB1	Binding	QYKLILNGKTLKEETTTEAVDAATAEKVFKQYANDNGVDGEWTYDDITKTFTVTE	2	NA	-1.1941108589657	0.158854709535794	NA	NA
GB1	Binding	QYKLILNGKTLKFETTTEAVDAATAEKVFKQYANDNGVDGEWTYDDITKTFTVTE	2	NA	-1.88849098330848	0.170385864313004	NA	NA
GB1	Binding	QYKLILNGKTLKAETTTEAVDAATAEKVFKQYANDNGVDGEWTYDDITKTFTVTE	2	NA	-1.22630945694801	0.0787836710214349	NA	NA
GB1	Binding	QYKLILNGKTLKCETTTEAVDAATAEKVFKQYANDNGVDGEWTYDDITKTFTVTE	2	NA	-1.33283094391287	0.163222136303989	NA	NA
GB1	Binding	QYKLILNGKTLKLETTTEAVDAATAEKVFKQYANDNGVDGEWTYDDITKTFTVTE	2	NA	-1.8332762426112	0.0843967940435505	NA	NA
GB1	Binding	QYKLILNGKTLKMETTTEAVDAATAEKVFKQYANDNGVDGEWTYDDITKTFTVTE	2	NA	-2.08406240507485	0.199829636602557	NA	NA
GB1	Binding	QYKLILNGKTLKNETTTEAVDAATAEKVFKQYANDNGVDGEWTYDDITKTFTVTE	2	NA	-1.46778076239762	0.140359361405719	NA	NA
GB1	Binding	QYKLILNGKTLKHETTTEAVDAATAEKVFKQYANDNGVDGEWTYDDITKTFTVTE	2	NA	-1.27424897997933	0.102676527014639	NA	NA
GB1	Binding	QYKLILNGKTLKIETTTEAVDAATAEKVFKQYANDNGVDGEWTYDDITKTFTVTE	2	NA	-1.2339659503425	0.137948184232827	NA	NA
GB1	Binding	QYKLILNGKTLKKETTTEAVDAATAEKVFKQYANDNGVDGEWTYDDITKTFTVTE	2	NA	-1.96008840653113	0.215319020027028	NA	NA
GB1	Binding	QYKLILNGKTLKTETTTEAVDAATAEKVFKQYANDNGVDGEWTYDDITKTFTVTE	2	NA	-1.11710162729298	0.0725385785798531	NA	NA
GB1	Binding	QYKLIWNGKTLKGETTTEAVPAATAEKVFKQYANDNGVDGEWTYDDATKTFTVTE	2	NA	-2.44448088769056	0.420329718491439	NA	NA
GB1	Binding	QYKLILNGKTLKVETTTEAVDAATAEKVFKQYANDNGVDGEWTYDDITKTFTVTE	2	NA	-1.20698787573365	0.111228742938417	NA	NA
GB1	Binding	QYKLILNGKTLKWETTTEAVDAATAEKVFKQYANDNGVDGEWTYDDITKTFTVTE	2	NA	-1.32162835099635	0.215483675043567	NA	NA
GB1	Binding	QYKLILNGKTLKPETTTEAVDAATAEKVFKQYANDNGVDGEWTYDDITKTFTVTE	2	NA	-2.28588162703826	0.0819518053778575	NA	NA
GB1	Binding	QYKLILNGKTLKQETTTEAVDAATAEKVFKQYANDNGVDGEWTYDDITKTFTVTE	2	NA	-1.40160408951752	0.134543883515379	NA	NA
GB1	Binding	QYKLILNGKTLKRETTTEAVDAATAEKVFKQYANDNGVDGEWTYDDITKTFTVTE	2	NA	-1.57849427582489	0.0993660264768631	NA	NA
GB1	Binding	QYKLILNGKTLKSETTTEAVDAATAEKVFKQYANDNGVDGEWTYDDITKTFTVTE	2	NA	-1.43106453111343	0.0862003018416569	NA	NA
GB1	Binding	QYKLILNGKTLKYETTTEAVDAATAEKVFKQYANDNGVDGEWTYDDITKTFTVTE	2	NA	-1.48385958655069	0.144513125101881	NA	NA
GB1	Binding	QYKLILNGKTLKGETQTEAVDAATAESVFKQYANDNGVDGEWTYDDATKTFTVTE	2	NA	-3.12203097288465	0.278026687372332	NA	NA
GB1	Binding	QYKLILGGKTLKGETTTEAVDAATAEKVFKQYANDNMVDGEWTYDDATKTFTVTE	2	NA	-1.07587688928117	0.197864798152632	NA	NA
GB1	Binding	QYKLILNGKTLKGETTTEAVDAATGEKVFKQYANDNGVDGEWTYDDATKTFTTTE	2	NA	-1.80616487009203	0.125953640694983	NA	NA
GB1	Binding	QYKLILNGKTLKGETTTEAVDIATAEKVFKQYANDNGVDGEWTYDQATKTFTVTE	2	NA	-2.1063484709645	0.654691402824102	NA	NA
GB1	Binding	QYKLILNGKTLYGETTTEAVDAATAEKVFKQYANDNGVDGEWTYDCATKTFTVTE	2	NA	-0.107796928068918	0.1081987343834	NA	NA
GB1	Binding	QYKLILNGKTLKGETTTMAVDASTAEKVFKQYANDNGVDGEWTYDDATKTFTVTE	2	NA	0.905149883508717	0.0952401777843962	NA	NA
GB1	Binding	QYKLILNGATGKGETTTEAVDAATAEKVFKQYANDNGVDGEWTYDDATKTFTVTE	2	NA	-1.93787989918185	0.0480680578857876	NA	NA
GB1	Binding	QYKLILNGKTLTGETTTEAVDAATAEKVFKQYANDNGVDGEWTYDCATKTFTVTE	2	NA	0.62588663074649	0.0473844569567865	NA	NA
GB1	Binding	QYKLILNGKTLWGETTTEAVDAATAEKVFKQYANDNGVDGEWTYDCATKTFTVTE	2	NA	0.543543871366919	0.128781990327276	NA	NA
GB1	Binding	QYKLILNGKTLVGETTTEAVDAATAEKVFKQYANDNGVDGEWTYDCATKTFTVTE	2	NA	0.270286796703093	0.109987337451494	NA	NA
GB1	Binding	QYKLILNGKTLQGETTTEAVDAATAEKVFKQYANDNGVDGEWTYDCATKTFTVTE	2	NA	0.264296575601056	0.0860473767034754	NA	NA
GB1	Binding	QYKLILNGKTLPGETTTEAVDAATAEKVFKQYANDNGVDGEWTYDCATKTFTVTE	2	NA	-1.07703494455945	0.0656114903524274	NA	NA
GB1	Binding	QYKLILNGKTLSGETTTEAVDAATAEKVFKQYANDNGVDGEWTYDCATKTFTVTE	2	NA	0.529505498248405	0.0621103748808216	NA	NA
GB1	Binding	QYKLILNGKTLRGETTTEAVDAATAEKVFKQYANDNGVDGEWTYDCATKTFTVTE	2	NA	0.683252069866385	0.0771864858620581	NA	NA
GB1	Binding	QYKLILNGKTLMGETTTEAVDAATAEKVFKQYANDNGVDGEWTYDCATKTFTVTE	2	NA	0.0128766680859676	0.123391545334075	NA	NA
GB1	Binding	QYKLILNGKTLLGETTTEAVDAATAEKVFKQYANDNGVDGEWTYDCATKTFTVTE	2	NA	-0.0880188908707128	0.0781344598765926	NA	NA
GB1	Binding	QYKLILNGKTLNGETTTEAVDAATAEKVFKQYANDNGVDGEWTYDCATKTFTVTE	2	NA	0.328178357980155	0.0823144871341784	NA	NA
GB1	Binding	QYKLILNGKTLIGETTTEAVDAATAEKVFKQYANDNGVDGEWTYDCATKTFTVTE	2	NA	-0.0425839366999611	0.117769423415713	NA	NA
GB1	Binding	QYKLILNGKTLHGETTTEAVDAATAEKVFKQYANDNGVDGEWTYDCATKTFTVTE	2	NA	-0.14130496148558	0.100564685632592	NA	NA
GB1	Binding	QYKLKLNGKTLKGETTTEAVDAATAEKVFKQYANDNGVDGEWTYSDATKTFTVTE	2	NA	0.133656292411168	0.140411603091209	NA	NA
GB1	Binding	QYKLILNGKTLEGETTTEAVDAATAEKVFKQYANDNGVDGEWTYDCATKTFTVTE	2	NA	-0.208018820025271	0.118541315317953	NA	NA
GB1	Binding	QYKLILNGKTLDGETTTEAVDAATAEKVFKQYANDNGVDGEWTYDCATKTFTVTE	2	NA	-0.461865359590077	0.111820105123481	NA	NA
GB1	Binding	QYKLILNGKTLGGETTTEAVDAATAEKVFKQYANDNGVDGEWTYDCATKTFTVTE	2	NA	-0.190516078417358	0.114134859056854	NA	NA
GB1	Binding	QYKLILNGKTLFGETTTEAVDAATAEKVFKQYANDNGVDGEWTYDCATKTFTVTE	2	NA	0.0710532145644104	0.125033254128573	NA	NA
GB1	Binding	QYKLILNGKTLAGETTTEAVDAATAEKVFKQYANDNGVDGEWTYDCATKTFTVTE	2	NA	0.0926477199371955	0.0644358986788736	NA	NA
GB1	Binding	QYKLILDGKTLKGETTTEAVDAATAEKVFKQYANDNMVDGEWTYDDATKTFTVTE	2	NA	-1.16178834177459	0.226537204067763	NA	NA
GB1	Binding	QYKLILNGKTLKGETTTEAVFAATAEKVFKQYANDNGVDGEWTYDDATKTFNVTE	2	NA	-0.406746795464751	0.221633726386948	NA	NA
GB1	Binding	QYKLILNGKTLKGETTTEAVDAATGEKVFKQYANDNGVDGEWTYDDATKTFTWTE	2	NA	-1.66392439119586	0.161822530138857	NA	NA
GB1	Binding	QYKLILNGKVLKGETTTEAVDAAWAEKVFKQYANDNGVDGEWTYDDATKTFTVTE	2	NA	0.0138996719671305	0.184725256088365	NA	NA
GB1	Binding	QYKLILNGKTLKGETTAEAVDWATAEKVFKQYANDNGVDGEWTYDDATKTFTVTE	2	NA	-4.87908971265147	0.588044552706012	NA	NA
GB1	Binding	QYKLILNGKTLKGETTTFAVDASTAEKVFKQYANDNGVDGEWTYDDATKTFTVTE	2	NA	1.07329784254593	0.087749276535456	NA	NA
GB1	Binding	QYKLILNNKTLKGETTTEAVDAATAEKVFKQYANDNGVDGEWAYDDATKTFTVTE	2	NA	-1.67700412390283	0.079619308633687	NA	NA
GB1	Binding	QYKLILNGETLKGKTTTEAVDAATAEKVFKQYANDNGVDGEWTYDDATKTFTVTE	2	NA	-0.35503763059002	0.0844912794399422	NA	NA
GB1	Binding	QYKLELNGKTLKGETTTEAVCAATAEKVFKQYANDNGVDGEWTYDDATKTFTVTE	2	NA	0.484299746303398	0.202190414127966	NA	NA
GB1	Binding	QYKLILNGKTLKGETTWEAVDAATAEKVFKQYANDNGVDGEWTYDDATKVFTVTE	2	NA	0.357624413331848	0.131013860875253	NA	NA
GB1	Binding	QYKLILNGKTLKGETTWEAVDAATAEKVFKQYANDNGVDGEWTYDDATKWFTVTE	2	NA	0.621531783823245	0.159801821506107	NA	NA
GB1	Binding	QYKLILNGKTLKGETTTYAVDASTAEKVFKQYANDNGVDGEWTYDDATKTFTVTE	2	NA	0.992417593269245	0.104008344891137	NA	NA
GB1	Binding	QYKLILNGKTFKGETTTEAVDAATAEKVFKQYANDNLVDGEWTYDDATKTFTVTE	2	NA	-1.17088023490909	0.115988832756233	NA	NA
GB1	Binding	QYKLILNGKTLKGRTTTEAVDAATAEKVFKQYANDNGVDGNWTYDDATKTFTVTE	2	NA	0.690656782114205	0.0288900899348128	NA	NA
GB1	Binding	QYKLILNGKTLKGEVTTEAVDAATAEKVFKQYANDNGVDGEWIYDDATKTFTVTE	2	NA	-1.37893044598256	0.0418751541693925	NA	NA
GB1	Binding	QYKLILNGKTLKGETTTEAVDAATAEKYFKQYANDNGVDGEWTYDDATKTFTVAE	2	NA	-0.296170929812411	0.102324001493762	NA	NA
GB1	Binding	QYKLILNGKTLKGETTTEAVDAATAEKTFKQYANDNGVDGEWTYDDATKTFTVAE	2	NA	-0.192127089086784	0.0550817033239305	NA	NA
GB1	Binding	QYKLILNGKTLKGETTTEAVDAATAEKWFKQYANDNGVDGEWTYDDATKTFTVAE	2	NA	-1.25974554597069	0.223909940480067	NA	NA
GB1	Binding	QYKLILNGKTLKGETTTEAVDAATAEKPFKQYANDNGVDGEWTYDDATKTFTVAE	2	NA	-3.57450329852021	0.205069922481869	NA	NA
GB1	Binding	QYKLILNGKTLKGETTTEAVDAATAEKQFKQYANDNGVDGEWTYDDATKTFTVAE	2	NA	0.0331405082591749	0.159481388622165	NA	NA
GB1	Binding	QYKLILNGKTLKGETTTEAVDAATAEKRFKQYANDNGVDGEWTYDDATKTFTVAE	2	NA	0.497286446969457	0.0781980838638288	NA	NA
GB1	Binding	QYKLILNGKTLKGETTTEAVDAATAEKSFKQYANDNGVDGEWTYDDATKTFTVAE	2	NA	-0.22545050566349	0.0546795739713191	NA	NA
GB1	Binding	QYKLILNGKTLKGETTTEAVDAATAEKLFKQYANDNGVDGEWTYDDATKTFTVAE	2	NA	-0.186137663769508	0.0609131234289094	NA	NA
GB1	Binding	QYKLILNGKTLKGETTTSAVDASTAEKVFKQYANDNGVDGEWTYDDATKTFTVTE	2	NA	0.893681855591329	0.0568036509674581	NA	NA
GB1	Binding	QYKLILNGKTLKGETTTEAVDAATAEKNFKQYANDNGVDGEWTYDDATKTFTVAE	2	NA	-0.0864680556943086	0.119872696799276	NA	NA
GB1	Binding	QYKLILNGKTLKGETTTEAVDAATAEKHFKQYANDNGVDGEWTYDDATKTFTVAE	2	NA	-0.488902835366891	0.117472164014514	NA	NA
GB1	Binding	QYKLILNGKTLKGEWTTEAVDAATAEKVFKQYANDNGVDGEYTYDDATKTFTVTE	2	NA	-5.33729245123733	0.733159970697325	NA	NA
GB1	Binding	QYKLILNGKTLKGETTTEAVDAATAEKKFKQYANDNGVDGEWTYDDATKTFTVAE	2	NA	0.447207290780279	0.0981411175538235	NA	NA
GB1	Binding	QYKLILCGKTLKGETTTEAVDAATAEKVFKQYANDNMVDGEWTYDDATKTFTVTE	2	NA	-1.1803489323409	0.329650068007825	NA	NA
GB1	Binding	QYKLILNGKTLKGETTTEAVDAATAEKEFKQYANDNGVDGEWTYDDATKTFTVAE	2	NA	-1.81786185311657	0.265025879372501	NA	NA
GB1	Binding	QYKLILNGKTLKGETTTEAVDAATAEKFFKQYANDNGVDGEWTYDDATKTFTVAE	2	NA	-0.681769288999931	0.137336454797654	NA	NA
GB1	Binding	QYKLILNGKTLKGETTTEAVDAATAEKGFKQYANDNGVDGEWTYDDATKTFTVAE	2	NA	-0.489729944904632	0.143760750620728	NA	NA
GB1	Binding	QYKLILNGKTLKGETTTQAVDASTAEKVFKQYANDNGVDGEWTYDDATKTFTVTE	2	NA	0.949624567548188	0.0935150348027877	NA	NA
GB1	Binding	QYKLILNGKTLKGETTTEAVDAATAEKCFKQYANDNGVDGEWTYDDATKTFTVAE	2	NA	-0.0131950989476375	0.107663291660013	NA	NA
GB1	Binding	QYKLILNGKTLKGETTTEAVDAATAEKTFKQYANDNGVDGEYTYDDATKTFTVTE	2	NA	-4.94893968303159	0.185880187882185	NA	NA
GB1	Binding	QYKLISNGKTLKGEKTTEAVDAATAEKVFKQYANDNGVDGEWTYDDATKTFTVTE	2	NA	-0.22250212761915	0.0498597217016707	NA	NA
GB1	Binding	QYKLILNGKVLKGETTTEAVDAAFAEKVFKQYANDNGVDGEWTYDDATKTFTVTE	2	NA	-0.358756029716412	0.121260197213591	NA	NA
GB1	Binding	QYKLILNGKTLKGETTTWAVDASTAEKVFKQYANDNGVDGEWTYDDATKTFTVTE	2	NA	0.867628851221128	0.26706275311343	NA	NA
GB1	Binding	QYKLILNGKTGKGETTTEAVDAATAEKVFKQYANDNGVDGEWTYDDMTKTFTVTE	2	NA	-1.69377426618322	0.0772023007668894	NA	NA
GB1	Binding	QYKLILNGKTLKGETTTVAVDASTAEKVFKQYANDNGVDGEWTYDDATKTFTVTE	2	NA	0.833512024744995	0.0984983442227303	NA	NA
GB1	Binding	QYKLILNGKTLKGETTTEAVDAATAEKVFKIYANDNGVDGEWTYDDARKTFTVTE	2	NA	-0.951651273840398	0.129624277204327	NA	NA
GB1	Binding	QYKLILNGKVLKGETTTEAVDAADAEKVFKQYANDNGVDGEWTYDDATKTFTVTE	2	NA	-2.75461956054195	0.319214830485223	NA	NA
GB1	Binding	QYKLILNGKTLKGETTTEAVDAATAEKVFKIYANDNGVDGEWTYDDASKTFTVTE	2	NA	-1.00216694455969	0.101910503299165	NA	NA
GB1	Binding	QYKLILNGKVLKGETTTEAVDAACAEKVFKQYANDNGVDGEWTYDDATKTFTVTE	2	NA	-0.60252245016003	0.1668720757068	NA	NA
GB1	Binding	QYKLILNGKTLKGETKTEAVDAATAESVFKQYANDNGVDGEWTYDDATKTFTVTE	2	NA	-2.78100095693615	0.361852591282311	NA	NA
GB1	Binding	QYKLILNGKTLKGETTTEAVDAATAEKVFKIYANDNGVDGEWTYDDAPKTFTVTE	2	NA	-1.08210331397906	0.202581024903841	NA	NA
GB1	Binding	QYKLILNGKTLKGETHTEAVDAATAEKVFKQYANDNGVDGEWDYDDATKTFTVTE	2	NA	-0.225295566933223	0.0465141009000291	NA	NA
GB1	Binding	QYKLILNGKTLKGETHTEAVDAATAEKVFKQYANDNGVDGEWEYDDATKTFTVTE	2	NA	0.170933017340607	0.0481495667283253	NA	NA
GB1	Binding	QYKLILNGKTLKGETHTEAVDAATAEKVFKQYANDNGVDGEWFYDDATKTFTVTE	2	NA	0.150711731154716	0.0416534287623437	NA	NA
GB1	Binding	QYKLILNGKTLKGETHTEAVDAATAEKVFKQYANDNGVDGEWGYDDATKTFTVTE	2	NA	0.500680095839124	0.0371145094324834	NA	NA
GB1	Binding	QYKLILNGKTLKGETHTEAVDAATAEKVFKQYANDNGVDGEWAYDDATKTFTVTE	2	NA	0.492245901354379	0.0444477751719221	NA	NA
GB1	Binding	QYKLILNGKTLKGETHTEAVDAATAEKVFKQYANDNGVDGEWCYDDATKTFTVTE	2	NA	0.101745834292446	0.0587680879765004	NA	NA
GB1	Binding	QYKLILNGKTLKGETHTEAVDAATAEKVFKQYANDNGVDGEWLYDDATKTFTVTE	2	NA	0.182245312916704	0.0365906090185616	NA	NA
GB1	Binding	QYKLILNGKTLKGETHTEAVDAATAEKVFKQYANDNGVDGEWMYDDATKTFTVTE	2	NA	0.260138363720398	0.0445505453708217	NA	NA
GB1	Binding	QYKLILNGKTLKGETHTEAVDAATAEKVFKQYANDNGVDGEWNYDDATKTFTVTE	2	NA	-0.0201399224132795	0.0397993474718103	NA	NA
GB1	Binding	QYKLILNGKTLKGETTTEAVDAATAEKVFEQYANDNGVDGEWTYDDATKIFTVTE	2	NA	-3.18912789013767	1.02126896081246	NA	NA
GB1	Binding	QYKLILNGKTLKGETHTEAVDAATAEKVFKQYANDNGVDGEWHYDDATKTFTVTE	2	NA	0.311382220537931	0.065561691820066	NA	NA
GB1	Binding	QYKLILNGKTLKGETHTEAVDAATAEKVFKQYANDNGVDGEWIYDDATKTFTVTE	2	NA	-0.362768102594084	0.0374951413770427	NA	NA
GB1	Binding	QYKLILNGKTLKGETHTEAVDAATAEKVFKQYANDNGVDGEWKYDDATKTFTVTE	2	NA	0.387317459981649	0.0521049922007383	NA	NA
GB1	Binding	QYKLILNWNTLKGETTTEAVDAATAEKVFKQYANDNGVDGEWTYDDATKTFTVTE	2	NA	-2.19673870679538	0.151122613986138	NA	NA
GB1	Binding	QYKLILNGKTLKGETHTEAVDAATAEKVFKQYANDNGVDGEWWYDDATKTFTVTE	2	NA	0.385666790913303	0.091316110847174	NA	NA
GB1	Binding	QYKLILAGKTLKGETTTEAVDAATAEKVFKQYANDNMVDGEWTYDDATKTFTVTE	2	NA	-1.05510219371763	0.133245324034126	NA	NA
GB1	Binding	QYKLILNGKTLKGETHTEAVDAATAEKVFKQYANDNGVDGEWQYDDATKTFTVTE	2	NA	0.582935721518014	0.0743328057472512	NA	NA
GB1	Binding	QYKLILNGKTLKGETHTEAVDAATAEKVFKQYANDNGVDGEWRYDDATKTFTVTE	2	NA	0.32226996725947	0.0435029995643731	NA	NA
GB1	Binding	QYKLILNGKTLKGETHTEAVDAATAEKVFKQYANDNGVDGEWSYDDATKTFTVTE	2	NA	0.211225073399935	0.0349735500626369	NA	NA
GB1	Binding	QYKLILNGKTLKGETHTEAVDAATAEKVFKQYANDNGVDGEWYYDDATKTFTVTE	2	NA	-0.126762080189284	0.0672157137957119	NA	NA
GB1	Binding	QYKLILNGKVLKGETTTEAVDAALAEKVFKQYANDNGVDGEWTYDDATKTFTVTE	2	NA	-1.02098780419459	0.123905463051396	NA	NA
GB1	Binding	QYKLILNGKTLKDEYTTEAVDAATAEKVFKQYANDNGVDGEWTYDDATKTFTVTE	2	NA	-2.06308077557365	0.189852906527161	NA	NA
GB1	Binding	QYKLILNGKTLKGETTTEAVDAATAEKVFKQYANDNGVDGEWTYSDATKTFTYTE	2	NA	-3.38466130910982	0.302708652275933	NA	NA
GB1	Binding	QYKLILNGKTLKGETTTEAVDAATAEKVFKQYANDNGVDGEWTYDDITKTFTITE	2	NA	-0.671601572181069	0.129487785668378	NA	NA
GB1	Binding	QYKLILNGKTLKGENTTEAVDAATAEKVFKQYANDHGVDGEWTYDDATKTFTVTE	2	NA	-0.431393463230816	0.441141685678832	NA	NA
GB1	Binding	QYKLILNGKVLKGETTTEAVDAAKAEKVFKQYANDNGVDGEWTYDDATKTFTVTE	2	NA	-0.696803868254516	0.186576078520061	NA	NA
GB1	Binding	QYKLILNGKTLKDEWTTEAVDAATAEKVFKQYANDNGVDGEWTYDDATKTFTVTE	2	NA	-1.80393759333338	0.095646194452377	NA	NA
GB1	Binding	QYKLILNGKTLKDEVTTEAVDAATAEKVFKQYANDNGVDGEWTYDDATKTFTVTE	2	NA	-1.38085848657794	0.0672249295198583	NA	NA
GB1	Binding	QYKLILNGKTLKDEQTTEAVDAATAEKVFKQYANDNGVDGEWTYDDATKTFTVTE	2	NA	-1.3080622991495	0.145183271137271	NA	NA
GB1	Binding	QYKLILNGKTLKDEPTTEAVDAATAEKVFKQYANDNGVDGEWTYDDATKTFTVTE	2	NA	-1.32434148793414	0.134120225672537	NA	NA
GB1	Binding	QYKLILNGKTLKDESTTEAVDAATAEKVFKQYANDNGVDGEWTYDDATKTFTVTE	2	NA	-2.33172234481938	0.118572575717951	NA	NA
GB1	Binding	QYKLILNGKTLKDERTTEAVDAATAEKVFKQYANDNGVDGEWTYDDATKTFTVTE	2	NA	-0.831181269535939	0.0471467342146654	NA	NA
GB1	Binding	QYKLILNGKTLKDEMTTEAVDAATAEKVFKQYANDNGVDGEWTYDDATKTFTVTE	2	NA	-2.18644397944751	0.14458906354459	NA	NA
GB1	Binding	QYKLILNGKTLKDELTTEAVDAATAEKVFKQYANDNGVDGEWTYDDATKTFTVTE	2	NA	-0.970576020062745	0.0657172533923993	NA	NA
GB1	Binding	QYKLILNGKTLKGETTTEAVDAATAEKVFKIYANDNGVDGEWTYDDAIKTFTVTE	2	NA	-0.653820571023748	0.0830798836927006	NA	NA
GB1	Binding	QYKLILNGKTLKDEITTEAVDAATAEKVFKQYANDNGVDGEWTYDDATKTFTVTE	2	NA	-1.27561866001054	0.158410706112196	NA	NA
GB1	Binding	QYKLILNGKTLKDEHTTEAVDAATAEKVFKQYANDNGVDGEWTYDDATKTFTVTE	2	NA	-1.55632941221521	0.218640380684214	NA	NA
GB1	Binding	QYKLILNGKTLKDEKTTEAVDAATAEKVFKQYANDNGVDGEWTYDDATKTFTVTE	2	NA	-0.908751394451029	0.119840028094438	NA	NA
GB1	Binding	QYKLILNGKTLKDEETTEAVDAATAEKVFKQYANDNGVDGEWTYDDATKTFTVTE	2	NA	-1.90205578122671	0.110925700772551	NA	NA
GB1	Binding	QYKLILNGKTLKDEDTTEAVDAATAEKVFKQYANDNGVDGEWTYDDATKTFTVTE	2	NA	-2.73657998106305	0.243504680111737	NA	NA
GB1	Binding	QYKLILNGKTLKDEGTTEAVDAATAEKVFKQYANDNGVDGEWTYDDATKTFTVTE	2	NA	-1.61108675072581	0.042754420304821	NA	NA
GB1	Binding	QYKLILNGKTLKGETTTEAVDAATAEKTFKQYANDNGVDGEVTYDDATKTFTVTE	2	NA	-5.3543353946754	0.452155394679863	NA	NA
GB1	Binding	QYKLILNGKTLKDEATTEAVDAATAEKVFKQYANDNGVDGEWTYDDATKTFTVTE	2	NA	-1.94238160752029	0.116085072335564	NA	NA
GB1	Binding	QYKLILNGKTLKDECTTEAVDAATAEKVFKQYANDNGVDGEWTYDDATKTFTVTE	2	NA	-1.5337068889285	0.112364886030802	NA	NA
GB1	Binding	QNKLILNGKTLKGETTTEAVDAATAEKVFKQYANDNGVDGEYTYDDATKTFTVTE	2	NA	-5.25892623110756	1.00898116985588	NA	NA
GB1	Binding	QLKLILNGKTLKGETTTEAVDAATAEKVFKQYANDNGVDGEYTYDDATKTFTVTE	2	NA	-5.879027042734	1.00783957239003	NA	NA
GB1	Binding	QYKLILNGKTLKGETTTEAVDAATAEKVFKIYANDNGVDGEWTYDDALKTFTVTE	2	NA	-0.910790415571854	0.0848342751812732	NA	NA
GB1	Binding	QHKLILNGKTLKGETTTEAVDAATAEKVFKQYANDNGVDGEYTYDDATKTFTVTE	2	NA	-5.20531868014811	0.583257218063092	NA	NA
GB1	Binding	QIKLILNGKTLKGETTTEAVDAATAEKVFKQYANDNGVDGEYTYDDATKTFTVTE	2	NA	-4.51604526805006	1.07268873954866	NA	NA
GB1	Binding	QFKLILNGKTLKGETTTEAVDAATAEKVFKQYANDNGVDGEYTYDDATKTFTVTE	2	NA	-3.19428942806774	0.625776558850729	NA	NA
GB1	Binding	QCKLILNGKTLKGETTTEAVDAATAEKVFKQYANDNGVDGEYTYDDATKTFTVTE	2	NA	-3.88953872476185	0.754840940466646	NA	NA
GB1	Binding	QAKLILNGKTLKGETTTEAVDAATAEKVFKQYANDNGVDGEYTYDDATKTFTVTE	2	NA	-5.01718141944272	0.587535329196937	NA	NA
GB1	Binding	QTKLILNGKTLKGETTTEAVDAATAEKVFKQYANDNGVDGEYTYDDATKTFTVTE	2	NA	-6.08717272940741	0.715995430531296	NA	NA
GB1	Binding	QRKLILNGKTLKGETTTEAVDAATAEKVFKQYANDNGVDGEYTYDDATKTFTVTE	2	NA	-5.30994520540705	0.586032174252088	NA	NA
GB1	Binding	QSKLILNGKTLKGETTTEAVDAATAEKVFKQYANDNGVDGEYTYDDATKTFTVTE	2	NA	-5.49326083724443	0.506319787773081	NA	NA
GB1	Binding	QPKLILNGKTLKGETTTEAVDAATAEKVFKQYANDNGVDGEYTYDDATKTFTVTE	2	NA	-5.55569972496957	0.254716831528074	NA	NA
GB1	Binding	QQKLILNGKTLKGETTTEAVDAATAEKVFKQYANDNGVDGEYTYDDATKTFTVTE	2	NA	-5.26115218754072	1.03656676541403	NA	NA
GB1	Binding	QYKLILYGKTLKGETTTEAVDNATAEKVFKQYANDNGVDGEWTYDDATKTFTVTE	2	NA	-0.219596321763812	0.151854350297446	NA	NA
GB1	Binding	QYKLILNGKTLKGETNTEAVDAATAEKVFKQPANDNGVDGEWTYDDATKTFTVTE	2	NA	-4.70025229510803	1.01081417702514	NA	NA
GB1	Binding	QYKLILNGKTLKGETTTEAVDAATAEKVFKIYANDNGVDGEWTYDDAFKTFTVTE	2	NA	-0.998018283598061	0.0756877099376367	NA	NA
GB1	Binding	QYKLILNGKTLKGETTTEAVDAATAEKVFKQYANINGTDGEWTYDDATKTFTVTE	2	NA	-1.59571900584861	0.118070561925168	NA	NA
GB1	Binding	QYKLILNGKTLKGETTTEAVDAATAEKVFKQYANDIGVDFEWTYDDATKTFTVTE	2	NA	-1.92445459142338	0.14772050726225	NA	NA
GB1	Binding	QYKLILNGKTLKGETTTEAVDAATAEKVFKQYANINGRDGEWTYDDATKTFTVTE	2	NA	-4.75045984642932	0.294811661890362	NA	NA
GB1	Binding	QYKLILPGKTLKGETTTEAVDNATAEKVFKQYANDNGVDGEWTYDDATKTFTVTE	2	NA	-4.53911054098106	0.759268707133943	NA	NA
GB1	Binding	QYKLILSGKTLKGETTTEAVDNATAEKVFKQYANDNGVDGEWTYDDATKTFTVTE	2	NA	-0.727621372664924	0.0915579648984177	NA	NA
GB1	Binding	QYKLILRGKTLKGETTTEAVDNATAEKVFKQYANDNGVDGEWTYDDATKTFTVTE	2	NA	-0.328008950427079	0.0636138173376634	NA	NA
GB1	Binding	QYKLILMGKTLKGETTTEAVDNATAEKVFKQYANDNGVDGEWTYDDATKTFTVTE	2	NA	-0.787803198316905	0.158542106362966	NA	NA
GB1	Binding	QYKLILLGKTLKGETTTEAVDNATAEKVFKQYANDNGVDGEWTYDDATKTFTVTE	2	NA	-0.81687617885506	0.0866720321712712	NA	NA
GB1	Binding	QYKLILNGKTLKGETTTEAVDAATAEKVFKQYANINGMDGEWTYDDATKTFTVTE	2	NA	-0.313048723688168	0.0644849744524174	NA	NA
GB1	Binding	QYKLILIGKTLKGETTTEAVDNATAEKVFKQYANDNGVDGEWTYDDATKTFTVTE	2	NA	-0.902034333611177	0.246070872124776	NA	NA
GB1	Binding	QYKLILNGKTLKGETTTEAVDAATAEKVFKQYANINGKDGEWTYDDATKTFTVTE	2	NA	-3.98015732191059	0.365468893334357	NA	NA
GB1	Binding	QYKLILKGKTLKGETTTEAVDNATAEKVFKQYANDNGVDGEWTYDDATKTFTVTE	2	NA	-0.657156471360948	0.121151266719016	NA	NA
GB1	Binding	QYKLILNGKTLKGETTTEAVDAATAEKTFKQYANDNGVDGETTYDDATKTFTVTE	2	NA	-5.69031450634353	0.59152707265124	NA	NA
GB1	Binding	QYKLILEGKTLKGETTTEAVDNATAEKVFKQYANDNGVDGEWTYDDATKTFTVTE	2	NA	-0.988195138784442	0.109839881731553	NA	NA
GB1	Binding	QYKLILDGKTLKGETTTEAVDNATAEKVFKQYANDNGVDGEWTYDDATKTFTVTE	2	NA	-0.71103860017963	0.118074044935607	NA	NA
GB1	Binding	QYKLILGGKTLKGETTTEAVDNATAEKVFKQYANDNGVDGEWTYDDATKTFTVTE	2	NA	-1.08358434312022	0.106809706748575	NA	NA
GB1	Binding	QYKLILFGKTLKGETTTEAVDNATAEKVFKQYANDNGVDGEWTYDDATKTFTVTE	2	NA	-0.436106821809803	0.202018377787166	NA	NA
GB1	Binding	QYKLILAGKTLKGETTTEAVDNATAEKVFKQYANDNGVDGEWTYDDATKTFTVTE	2	NA	-0.817235832388598	0.0834770598016089	NA	NA
GB1	Binding	QYKLILNGKTLKGETTTEAVDAATAEKVFKQYANINGCDGEWTYDDATKTFTVTE	2	NA	-1.54328962284716	0.102509041311016	NA	NA
GB1	Binding	QYKLILCGKTLKGETTTEAVDNATAEKVFKQYANDNGVDGEWTYDDATKTFTVTE	2	NA	-0.608320970434129	0.220489803716505	NA	NA
GB1	Binding	QYKLILNGKTLKGETTTEAVDAATAEKVFKQYANINGADGEWTYDDATKTFTVTE	2	NA	-3.47949447073268	0.200357350771214	NA	NA
GB1	Binding	QYKLILNGKTLKGETTTEAVDAATAMKVFKQYANTNGVDGEWTYDDATKTFTVTE	2	NA	-5.12623185175516	0.523276909383856	NA	NA
GB1	Binding	QYKLILMGKTLKGETTTEAVDAATAEKVFKQYANDNMVDGEWTYDDATKTFTVTE	2	NA	-1.63318201169936	0.260599798948775	NA	NA
GB1	Binding	QYKLILNGTTLKGETTTEAVDPATAEKVFKQYANDNGVDGEWTYDDATKTFTVTE	2	NA	-0.148844241481314	0.0781059541537684	NA	NA
GB1	Binding	QYKLILNGKTLKGETTTEAVDAATAEKVFKQYANDDGVDGEWTYDDATKTQTVTE	2	NA	-5.15262209712162	0.737559149261852	NA	NA
GB1	Binding	QYKLILNGKTLKGETTTEAVDAATAEKVFKQYANDEGVDGEWTYDDATKTQTVTE	2	NA	-5.26470583007537	0.515253891789556	NA	NA
GB1	Binding	QYKLILNGKTLKGETTTEAVDAATAEKVFKQYANDFGVDGEWTYDDATKTQTVTE	2	NA	-4.84086365740482	0.507881465377231	NA	NA
GB1	Binding	QYKLILNGKTLKGETTTEAVDAATAEKVFKQYANDGGVDGEWTYDDATKTQTVTE	2	NA	-5.34478102466813	0.36090037703909	NA	NA
GB1	Binding	QYKLILNGKTLKGETTTEAVDAATAEKVFKQYANDAGVDGEWTYDDATKTQTVTE	2	NA	-5.54219540327033	0.292169143927073	NA	NA
GB1	Binding	QYKLILNGKTLKGETTTEAVDAATAEKVFKQYANDCGVDGEWTYDDATKTQTVTE	2	NA	-5.20111240479605	0.455838623447526	NA	NA
GB1	Binding	QYKLILNGKTLKGETTTEAVDAATAEKVFKQYANDLGVDGEWTYDDATKTQTVTE	2	NA	-5.43997513751514	0.274464188708155	NA	NA
GB1	Binding	QYKLILNGKTLKGETTTEAVDAATAEKVFKQYANDMGVDGEWTYDDATKTQTVTE	2	NA	-4.62238656096073	0.338011088309391	NA	NA
GB1	Binding	QYKLILNGKTLKGETTTEAVDAATAEKVFKQYANDHGVDGEWTYDDATKTQTVTE	2	NA	-5.34669721207709	0.320437318918428	NA	NA
GB1	Binding	QYKLILNGKTLKGETTTEAVDAATAEKVFKQYANDIGVDGEWTYDDATKTQTVTE	2	NA	-4.81842031236914	0.715333029054462	NA	NA
GB1	Binding	QYKLILNGKTLKGETTTEAVDAATAEKVFKQYANDKGVDGEWTYDDATKTQTVTE	2	NA	-5.65885733775269	0.718899774218251	NA	NA
GB1	Binding	QYKLILNGKTLKGETTTEAVDAATAEKVFKQYANDTGVDGEWTYDDATKTQTVTE	2	NA	-6.09976431749463	0.413227051795283	NA	NA
GB1	Binding	QYKLILNGKTLKGETTTEAVDAATAEKVFKQYANDVGVDGEWTYDDATKTQTVTE	2	NA	-5.83384085742259	0.416972006882771	NA	NA
GB1	Binding	QYKLILNGKTLKGETTTEAVDAATAEKTFKQYANDNGVDGERTYDDATKTFTVTE	2	NA	-5.52220208933342	0.234087418131696	NA	NA
GB1	Binding	QYKLILNGKTLKGETTTEAVDAATAEKVFKQYANDPGVDGEWTYDDATKTQTVTE	2	NA	-6.14513405947463	0.246135189932842	NA	NA
GB1	Binding	QYKLILNGKTLKGETTTEAVDAATAEKVFKQYANDQGVDGEWTYDDATKTQTVTE	2	NA	-6.10772384258004	0.715883823193459	NA	NA
GB1	Binding	QYKLILNGKTLKGETTTEAVDAATAEKVFKQYANDRGVDGEWTYDDATKTQTVTE	2	NA	-6.13998239225127	0.322919098852041	NA	NA
GB1	Binding	QYKLILNGKTLKGETTTEAVDAATAEKVFKQYANDSGVDGEWTYDDATKTQTVTE	2	NA	-6.09158076434296	0.28333157725104	NA	NA
GB1	Binding	QYKLILNGKTLKGETTTEAVDAATAEKVFKQYANDYGVDGEWTYDDATKTQTVTE	2	NA	-6.03458276538021	1.00764704583423	NA	NA
GB1	Binding	QYKLILNGKTLKGETTTEAVDAATSEKVFKQYANDNGVDGEWTYDDATKTFTYTE	2	NA	-4.69990556780851	0.427709611324101	NA	NA
GB1	Binding	QYKLILNGKTLKGEETTEAVRAATAEKVFKQYANDNGVDGEWTYDDATKTFTVTE	2	NA	-0.892244489609466	0.0738040923903291	NA	NA
GB1	Binding	QYKLILNGKTLKGETTTEAVDAATSEKVFKQYANDNGVDGEWTYDDATKTFTQTE	2	NA	-4.55885313993318	0.464270330542455	NA	NA
GB1	Binding	QYKLILNGKTLKGETTTEAVDAATSEKVFKQYANDNGVDGEWTYDDATKTFTPTE	2	NA	-5.34881426279421	0.452671793233131	NA	NA
GB1	Binding	QYKLILNGKTLKGETTTEAVDAATSEKVFKQYANDNGVDGEWTYDDATKTFTSTE	2	NA	-2.80379414751177	0.0988377725361724	NA	NA
GB1	Binding	QYKLILNGKTLKGETTTEAVDAATSEKVFKQYANDNGVDGEWTYDDATKTFTRTE	2	NA	-5.13080186174905	0.341818957358905	NA	NA
GB1	Binding	QYKLILNGKTLKGETTTEAVDAATSEKVFKQYANDNGVDGEWTYDDATKTFTTTE	2	NA	-1.79690757891261	0.0891262747136857	NA	NA
GB1	Binding	QYKLILNGKTLKGETTTEAVDAATSEKVFKQYANDNGVDGEWTYDDATKTFTWTE	2	NA	-1.79034459731826	0.109930353023429	NA	NA
GB1	Binding	QYKLILNGKTLKGETTTEAVDAATSEKVFKQYANDNGVDGEWTYDDATKTFTITE	2	NA	-1.47041174015071	0.0908811438237796	NA	NA
GB1	Binding	QYKLILNGKTLKGETTTEAVDAATSEKVFKQYANDNGVDGEWTYDDATKTFTHTE	2	NA	-5.10119426733668	0.725602419259283	NA	NA
GB1	Binding	QYKLILNGKTLKGETTTEAVDAATSEKVFKQYANDNGVDGEWTYDDATKTFTKTE	2	NA	-5.16140178477366	1.04004439944053	NA	NA
GB1	Binding	QYKLILNGKTLKGETTTEAVDAATSEKVFKQYANDNGVDGEWTYDDATKTFTMTE	2	NA	-1.25455421842866	0.0918746264052694	NA	NA
GB1	Binding	QYKLILNGKTLKGETTTEAVDAATSEKVFKQYANDNGVDGEWTYDDATKTFTLTE	2	NA	-1.31392539621853	0.0411750200242578	NA	NA
GB1	Binding	QYKLILNGKTLKGETTTEAVDAATSEKVFKQYANDNGVDGEWTYDDATKTFTNTE	2	NA	-4.407735460433	0.375523386528873	NA	NA
GB1	Binding	QYKLILNGKTLKGETTTEAVDAATSEKVFKQYANDNGVDGEWTYDDATKTFTATE	2	NA	-0.824460828256852	0.0503791177039999	NA	NA
GB1	Binding	QYKLILNGKTLKGETTTEAVDAATSEKVFKQYANDNGVDGEWTYDDATKTFTCTE	2	NA	-0.0547717088208269	0.058589440675334	NA	NA
GB1	Binding	QYKLILNGKTLKGETTTEAVDAATSEKVFKQYANDNGVDGEWTYDDATKTFTETE	2	NA	-4.77719229807551	0.468031779334944	NA	NA
GB1	Binding	QYKLILNGKTLKGETTTEAVDAATSEKVFKQYANDNGVDGEWTYDDATKTFTDTE	2	NA	-5.05967344431938	0.413504312373713	NA	NA
GB1	Binding	QYKLILNGKTLKGETTTEAVDAATSEKVFKQYANDNGVDGEWTYDDATKTFTGTE	2	NA	-5.11365391990819	0.272645169443146	NA	NA
GB1	Binding	QYKLILNGKTLKGETTTEAVDAATSEKVFKQYANDNGVDGEWTYDDATKTFTFTE	2	NA	-0.79530444734531	0.0565651423601752	NA	NA
GB1	Binding	QYKLILNGKTLKAEYTTEAVDAATAEKVFKQYANDNGVDGEWTYDDATKTFTVTE	2	NA	-2.38471090818531	0.187023079489399	NA	NA
GB1	Binding	QYKLILHGKTLKGETTTEAVDAATAEKVFKQYANDNMVDGEWTYDDATKTFTVTE	2	NA	-0.850870905737734	0.155628749406206	NA	NA
GB1	Binding	QYKLILNGKTLKAERTTEAVDAATAEKVFKQYANDNGVDGEWTYDDATKTFTVTE	2	NA	-0.633689433686099	0.0335905890815077	NA	NA
GB1	Binding	QYKLILNGKTLKAESTTEAVDAATAEKVFKQYANDNGVDGEWTYDDATKTFTVTE	2	NA	-1.57770319077426	0.0607083336814088	NA	NA
GB1	Binding	QYKLILNGKTLKAEPTTEAVDAATAEKVFKQYANDNGVDGEWTYDDATKTFTVTE	2	NA	-0.625922577284177	0.0777034718127023	NA	NA
GB1	Binding	QYKLILNGKTLKAEQTTEAVDAATAEKVFKQYANDNGVDGEWTYDDATKTFTVTE	2	NA	-1.27212365926151	0.100176947993504	NA	NA
GB1	Binding	QYKLILNGKTLKAEVTTEAVDAATAEKVFKQYANDNGVDGEWTYDDATKTFTVTE	2	NA	-0.931148504009003	0.0414880199123298	NA	NA
GB1	Binding	QYKLILNGKTLKAEWTTEAVDAATAEKVFKQYANDNGVDGEWTYDDATKTFTVTE	2	NA	-1.72451918799663	0.0613156044993704	NA	NA
GB1	Binding	QYKLILNGKTLKAEKTTEAVDAATAEKVFKQYANDNGVDGEWTYDDATKTFTVTE	2	NA	-0.807088438538624	0.0831045866176478	NA	NA
GB1	Binding	QYKLILNGKTLKAEHTTEAVDAATAEKVFKQYANDNGVDGEWTYDDATKTFTVTE	2	NA	-1.32299457539079	0.148007832393191	NA	NA
GB1	Binding	QYKLILNGKTLKAEITTEAVDAATAEKVFKQYANDNGVDGEWTYDDATKTFTVTE	2	NA	-1.05236900834625	0.124290642930066	NA	NA
GB1	Binding	QYKLILNGKTLKAENTTEAVDAATAEKVFKQYANDNGVDGEWTYDDATKTFTVTE	2	NA	-1.44987301309493	0.147930811968434	NA	NA
GB1	Binding	QYKLILNGKTLKAELTTEAVDAATAEKVFKQYANDNGVDGEWTYDDATKTFTVTE	2	NA	-0.901601858393629	0.0454790881440314	NA	NA
GB1	Binding	QYKLILNGKTLKAEMTTEAVDAATAEKVFKQYANDNGVDGEWTYDDATKTFTVTE	2	NA	-1.48273671565599	0.0911372404907204	NA	NA
GB1	Binding	QYKLILNGKTLKAECTTEAVDAATAEKVFKQYANDNGVDGEWTYDDATKTFTVTE	2	NA	-1.33913454883743	0.0791158740221048	NA	NA
GB1	Binding	QYKLILNGKTLKGETTTPAVDAATAEKVFKQYANDNGSDGEWTYDDATKTFTVTE	2	NA	-3.56110020974514	0.245298990012155	NA	NA
GB1	Binding	QYKLILNGKTLKAEATTEAVDAATAEKVFKQYANDNGVDGEWTYDDATKTFTVTE	2	NA	-1.64704378309805	0.061446199941558	NA	NA
GB1	Binding	QYKLILNGKTLKAEFTTEAVDAATAEKVFKQYANDNGVDGEWTYDDATKTFTVTE	2	NA	-2.47545107758372	0.150478022950239	NA	NA
GB1	Binding	QYKLILNGKTLKAEGTTEAVDAATAEKVFKQYANDNGVDGEWTYDDATKTFTVTE	2	NA	-1.2936873748152	0.0262568497361412	NA	NA
GB1	Binding	QYKLILNGKTLKAEDTTEAVDAATAEKVFKQYANDNGVDGEWTYDDATKTFTVTE	2	NA	-2.18616842585252	0.147061069129347	NA	NA
GB1	Binding	QYKLILNGKTLKAEETTEAVDAATAEKVFKQYANDNGVDGEWTYDDATKTFTVTE	2	NA	-1.31895582496961	0.0539904480521734	NA	NA
GB1	Binding	QYKLILIGKTLKGETTTEAVDAATAEKVFKQYANDNMVDGEWTYDDATKTFTVTE	2	NA	-0.865678291852426	0.280319670048407	NA	NA
GB1	Binding	QYKLILNGKTWKGETTTEAVDAATAEKVFKQYANDNGVDGEWTNDDATKTFTVTE	2	NA	-3.57393073398694	0.604491925022463	NA	NA
GB1	Binding	QYKLILNGKTLKGETTTEAVDAATAEKVFKQYAHDNGVDGEWTYDDATKPFTVTE	2	NA	-2.55602969441476	1.03193387438263	NA	NA
GB1	Binding	QYKLILNGKTLKGETTTEAVDAATAEKVFKQYAHDNGVDGEWTYDDATKQFTVTE	2	NA	-2.13753411007532	0.812128254218471	NA	NA
GB1	Binding	QYKLILNGKTLKGETTTEAVDANTAEKVFKQYANDNGVDGEWTYDDATKFFTVTE	2	NA	1.26737128238279	0.14488981496581	NA	NA
GB1	Binding	QYKLILNGKTLKGETTTECVDAATAEKVFKQYANDNGVDGEWTYDDATKTQTVTE	2	NA	-5.20470786839358	0.320720488789824	NA	NA
GB1	Binding	QYKLILNGKTLKGETTWEAVDAATAEKVFKQYANDNGVRGEWTYDDATKTFTVTE	2	NA	0.155247715307532	0.0836392843778619	NA	NA
GB1	Binding	QYKLILNGKTLKGETTTEAVDAATAEKVFKQYAHDNGVDGEWTYDDATKVFTVTE	2	NA	-3.12483949387106	0.615150682972304	NA	NA
GB1	Binding	QYKLIVNGKTLKGETTTEAVDAATAEKVFKQYANDNGVDGEWTYDNATKTFTVTE	2	NA	0.519191146060021	0.0662559287063849	NA	NA
GB1	Binding	SYKLILNGKTLMGETTTEAVDAATAEKVFKQYANDNGVDGEWTYDDATKTFTVTE	2	NA	0.0121608604494919	0.0807518886745768	NA	NA
GB1	Binding	QYKLILNGKTLKGETTTEAVDAATAEKVFKQYAHDNGVDGEWTYDDATKWFTVTE	2	NA	-2.74408842611819	0.96550717140753	NA	NA
GB1	Binding	QYKLILVGKTLKGETTTEAVDAATAEKVFKQYANDNMVDGEWTYDDATKTFTVTE	2	NA	-1.0207251765211	0.201972980813806	NA	NA
GB1	Binding	QYKLMLNGKTLKGETTTEAVDAATAEKVFKQYANDNGVDGEHTYDDATKTFTVTE	2	NA	-3.59768462527581	0.584803825383511	NA	NA
GB1	Binding	QYKLILNGKTLKGETTTEAVDAATAEKVFKQYANDNGVDGEWTYDDFTKTFTKTE	2	NA	-4.2980892402772	1.01299380052871	NA	NA
GB1	Binding	QYKQILNGKTLKGETTTEAVDAATAEKVFKQYANDNGVDGEWFYDDATKTFTVTE	2	NA	-2.19660012825996	0.0620642950133861	NA	NA
GB1	Binding	QYKLILNGKTLKGETMTEAVDAATAEKVFKQYVNDNGVDGEWTYDDATKTFTVTE	2	NA	-2.010662915001	0.169641546286618	NA	NA
GB1	Binding	QYKLILNGKTLKGETTTEAVSAATAEKVFPQYANDNGVDGEWTYDDATKTFTVTE	2	NA	-5.30146772471918	1.0352537217431	NA	NA
GB1	Binding	QYKLILNGQTLKGETTTEAVDPATAEKVFKQYANDNGVDGEWTYDDATKTFTVTE	2	NA	-0.129351914235104	0.118191301001922	NA	NA
GB1	Binding	QLKLILNGKTLKGETTTEAVDAAWAEKVFKQYANDNGVDGEWTYDDATKTFTVTE	2	NA	0.564335535901356	0.0679759185405825	NA	NA
GB1	Binding	QYKLILNWPTLKGETTTEAVDAATAEKVFKQYANDNGVDGEWTYDDATKTFTVTE	2	NA	-2.06463677631603	0.224059511018446	NA	NA
GB1	Binding	QYKLILWGKTLKGETTTEAVDAATAEKVFKQYANDNMVDGEWTYDDATKTFTVTE	2	NA	-0.35422561938542	0.209880354214392	NA	NA
GB1	Binding	QYKLILNGKTLKGETTTEAVDAATAEKVFKQYANDNGVKGEWTYDDATATFTVTE	2	NA	-0.033416496089508	0.0584440340652971	NA	NA
GB1	Binding	QYKLILNGKTLKGETTTEAVDAATAEKVFKQYAHDNGVDGEWTYDDATKYFTVTE	2	NA	-2.80380288402245	0.817947884805989	NA	NA
GB1	Binding	QYKLILNGKTLKGETTTEAVDAATAEKVFKQYANDNGVKGEWTYDDATGTFTVTE	2	NA	0.250995860220575	0.0406176522562499	NA	NA
GB1	Binding	QYKLILNGKTLKGETTTEAVDAATAEKVFKQYANDNGVKGEWTYDDATFTFTVTE	2	NA	-0.431141823033007	0.0772757148881425	NA	NA
GB1	Binding	QYKLILNGKTLKGETTTEAVDAATAEKVFKQYANDNGVKGEWTYDDATETFTVTE	2	NA	-0.0598158592247747	0.0861299449020159	NA	NA
GB1	Binding	QYKLILNGKTLKGETTTEAVDAATAEKVFKQYANDNGVKGEWTYDDATDTFTVTE	2	NA	-0.205146975827119	0.107260825790752	NA	NA
GB1	Binding	QYKLILNGKTLKGETTTEAVDAATAEKVFKQYANDNGVKGEWTYDDATITFTVTE	2	NA	-0.297178121758136	0.0889721496651861	NA	NA
GB1	Binding	QYKLILNGKTLKGETTTEAVDAATAEKVFKQYANDNGVKGEWTYDDATHTFTVTE	2	NA	-0.197766091508736	0.124608127411095	NA	NA
GB1	Binding	QYKLILNGKTLKGETTTEAVDAATAEKVFKQYANDNGVKGEWTYDDATNTFTVTE	2	NA	-0.328046474028504	0.108835446283524	NA	NA
GB1	Binding	QYKLILNGKTLKGETTTEAVDAATAEKVFKQYANDNGVKGEWTYDDATMTFTVTE	2	NA	-0.423358769897711	0.0821125183424268	NA	NA
GB1	Binding	QYKLILNGKTLKGETTTEAVDAATAEKVFKQYANDNGVKGEWTYDDATLTFTVTE	2	NA	-0.345801774766627	0.0522870509775442	NA	NA
GB1	Binding	QYKLILNGKTLKGETTTEAVDAATAEKVFKQYANDNGVKGEWTYDDATSTFTVTE	2	NA	-0.163941038799023	0.0589169262900233	NA	NA
GB1	Binding	QYKLILNGKTLKGETTTEAVDAATAEKVFKQYANDNGVKGEWTYDDATRTFTVTE	2	NA	0.128204565076548	0.0485397653916749	NA	NA
GB1	Binding	QYKLILNGKTLKGETTTEAVDAATAEKVFKQYANDNGVKGEWTYDDATQTFTVTE	2	NA	-0.197205865179716	0.111345079376226	NA	NA
GB1	Binding	QYKLILNGKTLKGETTTEAVDAATAEKVFKQYANDNGVKGEWTYDDATPTFTVTE	2	NA	-1.18240286813709	0.161316093779907	NA	NA
GB1	Binding	QYKLILNGKTLKGELTTEAVDAATAEKVFKQYANDHGVDGEWTYDDATKTFTVTE	2	NA	-0.518579052824359	0.100504715629065	NA	NA
GB1	Binding	QYKLILNGKTLKGETTTEAVDAATAEKVFKQYANDNGVKGEWTYDDATVTFTVTE	2	NA	-0.105084621472501	0.057335498022843	NA	NA
GB1	Binding	QYKLILNGKTLKGETTTEAVDAATAEKVFKQYANDNGVKGEWTYDDATTTFTVTE	2	NA	-0.157348312060748	0.088692445421176	NA	NA
GB1	Binding	QYKLILNGKTLKGETTTEAVDAATAEKVFKQYANDNGVKGEWTYDDATYTFTVTE	2	NA	-0.276138017803217	0.0961025121544829	NA	NA
GB1	Binding	QYKLILNGKTLKGETTTEAHDAATAEKVFKQYAYDNGVDGEWTYDDATKTFTVTE	2	NA	-4.0173701718604	0.472824860221076	NA	NA
GB1	Binding	QYKLILTGKTLKGETTTEAVDAATAEKVFKQYANDNMVDGEWTYDDATKTFTVTE	2	NA	-1.30491371510706	0.151666464435641	NA	NA
GB1	Binding	QYKLILNGKTLKGEQTTEAVDAATAEGVFKQYANDNGVDGEWTYDDATKTFTVTE	2	NA	-4.2858461399786	0.188494910324328	NA	NA
GB1	Binding	QYKLILNGKTLKGETTTEAVDMATAEKVFKQYANDNGVDGEWTYDDATKYFTVTE	2	NA	-2.39578173184997	1.4880416300358	NA	NA
GB1	Binding	QYKLILNGKTLKGETTTHAVDAATAEKVFKQYANDNGVDGEWTYDWATKTFTVTE	2	NA	0.920756633925188	0.104231382101988	NA	NA
GB1	Binding	QYKLILNGSTLKGETTTEAVDPATAEKVFKQYANDNGVDGEWTYDDATKTFTVTE	2	NA	-0.184059434046689	0.0770721910045591	NA	NA
GB1	Binding	QYKLILNGKTLKGETTTEAVYAATAEKVFKQYANDNGVDGEWTYDDATKTFWVTE	2	NA	0.659244236635759	0.200857279155441	NA	NA
GB1	Binding	QYKLILNGKTLKGETTTEAVDAATALKVFKQYANDNGVDGEWTYDDATKTFTCTE	2	NA	-5.33439063236383	1.00880221226209	NA	NA
GB1	Binding	QYKLILNGKTLKGETTTEAVDAATAEKVFKQYAHDNGVDGEWTYDDATKAFTVTE	2	NA	-3.82289808749012	1.13828749334839	NA	NA
GB1	Binding	QYKLILNGKTLKGETTTEAVDMATAEKVFKQYANDNGVDGEWTYDDATKVFTVTE	2	NA	-2.72799799765408	0.493327634546986	NA	NA
GB1	Binding	QYKLILFGKTLKGETTLEAVDAATAEKVFKQYANDNGVDGEWTYDDATKTFTVTE	2	NA	-0.0543699145532991	0.120228954025015	NA	NA
GB1	Binding	QYKLILNGKTLKGETTTEATDAATAEKVFKQYANDNGVDGEWTYDDATKTITVTE	2	NA	-2.95261465285595	0.0865842185628289	NA	NA
GB1	Binding	QYKLILPGKTLKGETTTEAVDAATAEKVFKQYANDNGVDWEWTYDDATKTFTVTE	2	NA	-5.24571888062614	0.294928855349434	NA	NA
GB1	Binding	QYKLILNGKTLKGETTTEAVDAATAEKVFKQYANDNGKDGEWTYDDSTKTFTVTE	2	NA	-3.72770264522873	0.340632147751392	NA	NA
GB1	Binding	QYKLILNGKTLKGETTTEAVDAATAEKVFKQYANDNGVDGETTYDDATKTFEVTE	2	NA	-5.88165634795319	0.454246302423941	NA	NA
GB1	Binding	QYKLILNGKTLKGETTTEAVDAATAEKVFKQYANDNGVDGEWKYDDATKTFGVTE	2	NA	0.582233780306945	0.0684999684180496	NA	NA
GB1	Binding	QYKLILNGKTLKGETTTEAVDAATAEKVFKQYANDNGVDGEVTYDDATKTFEVTE	2	NA	-4.85128864908037	0.591309334495521	NA	NA
GB1	Binding	QYKLILNGKTLKGETTTEAVDAATAEKVFKQYANDNGVDGEQTYDDATKTFEVTE	2	NA	-5.38145012106584	1.01023371651764	NA	NA
GB1	Binding	QYKLILNGKTLKGETTTEAVDAATAEKVFKQYANDNGVDGEPTYDDATKTFEVTE	2	NA	-5.68114392901108	0.311238800729307	NA	NA
GB1	Binding	QYKLILNGKTLKGETTTEAVDAATAEKVFKQYANDNGVDGESTYDDATKTFEVTE	2	NA	-5.74076617236399	0.417489833571343	NA	NA
GB1	Binding	QYKLILNGKTLKGETTTEAVDAATAEKVFKQYANDNGVDGERTYDDATKTFEVTE	2	NA	-5.31931222160348	0.420608392466564	NA	NA
GB1	Binding	QYKLILNGKTLKGETTTEAVDAATAEKVFKQYANDNGVDGEWKYDDATKTFMVTE	2	NA	0.513721064063484	0.148742638813725	NA	NA
GB1	Binding	QYKLILNGKTLKGETTTEAVDAATAEKVFKQYANDNGVDGEWKYDDATKTFLVTE	2	NA	-0.00474834034246911	0.0687641336692194	NA	NA
GB1	Binding	QYKLILNGKTLKGETTTEAVDAATAEKVFKQYANDNGVDGEWKYDDATKTFNVTE	2	NA	0.163870228585704	0.116689013942016	NA	NA
GB1	Binding	QYKLILNGKTLKGETTTEAVDAATAEKVFKQYANDNGVDGEWKYDDATKTFIVTE	2	NA	-0.176652027938428	0.151508106629803	NA	NA
GB1	Binding	QYKLILNGKTLMGETTTEAVDAATAEKVFKQYANDNGVDVEWTYDDATKTFTVTE	2	NA	-4.56042335918767	0.355040525530177	NA	NA
GB1	Binding	QYKLILNGKTLKGETTTEAVDAATAEKVFKQYANDNGVDGEWKYDDATKTFKVTE	2	NA	0.0809609239966573	0.0965350321446788	NA	NA
GB1	Binding	QYKLILWGKTLKGETTTEAVDAATAEKVFKQYANDNGVDWEWTYDDATKTFTVTE	2	NA	-4.13574908008142	0.717039039244063	NA	NA
GB1	Binding	QYKLILNGKTLKGETTTEAVDAATAEKVFKQYANDNGVDGEWKYDDATKTFVVTE	2	NA	0.14690612385161	0.0720604652741963	NA	NA
GB1	Binding	QYKLILNGKTLKGETTTEAVDAATAEKVFKQYANDNGVDGEATYDDATKTFEVTE	2	NA	-6.23819074076349	0.58360013892706	NA	NA
GB1	Binding	QYKLILNGKTLKGETTTEAVDAATAEKVFKQYANDNGVDGEWKYDDATKTFPVTE	2	NA	-4.43548639254324	0.592021346098576	NA	NA
GB1	Binding	QYKLILNGKTLKGETTTEAVDAATAEKVFKQYANDNGVDGECTYDDATKTFEVTE	2	NA	-4.61303101674529	0.510346292358526	NA	NA
GB1	Binding	QYKLILNGKTLKGETTTEAVDAATAEKVFKQYANDNGVDGEWKYDDATKTFRVTE	2	NA	0.0906602931173558	0.0615832253406539	NA	NA
GB1	Binding	QYKLILNGKTLKGETTTEAVDAATAEKVFKQYANDNGVDGEMTYDDATKTFEVTE	2	NA	-4.89742940431787	1.01004969376753	NA	NA
GB1	Binding	QYKLILNGKTLKGETTTEAVDAATAEKVFKQYANDNGVDGELTYDDATKTFEVTE	2	NA	-5.56972436783142	0.463493999175077	NA	NA
GB1	Binding	QYKLILRGKTLKGETTTEAVDAATAEKVFKQYANDNMVDGEWTYDDATKTFTVTE	2	NA	-0.368527642744016	0.0933751931628026	NA	NA
GB1	Binding	QYKLILNGKTLKGETTTEAVDAATAEKVFKQYANDNGVDGENTYDDATKTFEVTE	2	NA	-5.35436097800172	0.721812037353471	NA	NA
GB1	Binding	QYKLILNGKTLKGETTTEAVDAATAEKVFKQYANDNGVDGEITYDDATKTFEVTE	2	NA	-5.12942748014115	1.04123191111641	NA	NA
GB1	Binding	QYKLILNGKTLKGETTTEAVDAATAEKVFKQYANDNGVDGEHTYDDATKTFEVTE	2	NA	-5.36511736947298	0.504924918905969	NA	NA
GB1	Binding	QYKLILNGKTWKGETTTEAVDAATAEKVFKQYANDNGVDGEWTKDDATKTFTVTE	2	NA	-4.18364434863269	0.626181415058174	NA	NA
GB1	Binding	QYKLILNGKTLKGETQTEAVDAATAEKVFKQYVNDNGVDGEWTYDDATKTFTVTE	2	NA	-1.71885223832414	0.152725240271808	NA	NA
GB1	Binding	QYKLILNGKTLKGETTTEAVDAATAEKVFKQYAQDNGVDGEWTYDDAVKTFTVTE	2	NA	-4.23346633432382	0.385308754875929	NA	NA
GB1	Binding	QYKLILNGKTLKGETTTEAVDMATAEKVFKQYANDNGVDGEWTYDDATKNFTVTE	2	NA	-2.09637129391344	1.04493474327276	NA	NA
GB1	Binding	QYKLILNGKTLKGETTTEAVDAATAEKVFKQYAQDNGVDGEWTYDDAWKTFTVTE	2	NA	-3.66429305731348	1.1599805965723	NA	NA
GB1	Binding	QYKLILHGKTLKGETTTEAVDAATAEKVFKQYANDNGVDWEWTYDDATKTFTVTE	2	NA	-4.3197232178764	0.415718798263675	NA	NA
GB1	Binding	QYKLILNGKTLKGETTTEAVDMATAEKVFKQYANDNGVDGEWTYDDATKLFTVTE	2	NA	-3.32780299672543	0.620492548616921	NA	NA
GB1	Binding	QYKLILNGKTQKGETTTEAVDAASAEKVFKQYANDNGVDGEWTYDDATKTFTVTE	2	NA	-1.13820288251868	0.0542483418872949	NA	NA
GB1	Binding	QYKLILNGKTLFGETTTEAVDAATAEKVFKQYANDNGVDVEWTYDDATKTFTVTE	2	NA	-4.18885047155983	0.46487203656559	NA	NA
GB1	Binding	QYKLILSGKTLKGETTTEAVDAATAEKVFKQYANDNMVDGEWTYDDATKTFTVTE	2	NA	-1.12580626979386	0.123324645439417	NA	NA
GB1	Binding	QYKLILNGKTLKGETTTTAVDAATAEKVFKQYANDNGVDGEWTFDDATKTFTVTE	2	NA	0.0462218680844273	0.0875224827281794	NA	NA
GB1	Binding	QYKLILNGKTWKGETTTEAVDAATAEKVFKQYANDNGVDGEWTDDDATKTFTVTE	2	NA	-4.40106194188799	1.01258871946225	NA	NA
GB1	Binding	QYKLILNGKTLKGETTTEAVDAATAEKVFKQYFNDNGVDGEWTYDDAIKTFTVTE	2	NA	-3.89723895618823	0.475252306157923	NA	NA
GB1	Binding	QYKLILNGKTLKGETTTEAVDAATAEKVFKQYFNDNGVDGEWTYDDAHKTFTVTE	2	NA	-2.54993241167723	1.42884724779469	NA	NA
GB1	Binding	QYKLILNGKTLKGETTTEAVDAATAEKVFKQYANDNGVDGEWTYMDATKTFWVTE	2	NA	-0.0408628382217097	0.0813482942264766	NA	NA
GB1	Binding	QYKLILNGKTLKGETTTEAVDAATAEKVFKQYANDNGVDGEWTYMDATKTFVVTE	2	NA	-0.321961329994038	0.0536207830101857	NA	NA
GB1	Binding	QYKLILNGKTLKGETTTEAVDAATAEKVFKQYANDNGVDGEWTYMDATKTFQVTE	2	NA	-0.139889905341023	0.0677128706679286	NA	NA
GB1	Binding	QYKLILNGKTLKGETTTEAVDAATAEKVFKQYANDNGVDGEWTYMDATKTFPVTE	2	NA	-5.38009903235668	0.452601504736115	NA	NA
GB1	Binding	QYKLILNGKTLKGETTTEAVDAATAEKVFKQYANDNGVDGEWTYMDATKTFSVTE	2	NA	0.118024821653832	0.044811204827005	NA	NA
GB1	Binding	QYKLILNGKTLKGETTTEAVDAATAEKVFKQYANDNGVDGEWTYMDATKTFRVTE	2	NA	-0.0938829727227966	0.0429000696584553	NA	NA
GB1	Binding	QYKLILNGKTLKGETTTEAVDAATAEKVFKQYFNDNGVDGEWTYDDAAKTFTVTE	2	NA	-3.70065350217658	0.762754759282467	NA	NA
GB1	Binding	QYKLILNGKTLKGETTTEAVDMATAEKVFKQYANDNGVDGEWTYDDATKHFTVTE	2	NA	-1.89632148150703	0.744543264328512	NA	NA
GB1	Binding	QYKLILNGKTLKGRTTTEAVNAATAEKVFKQYANDNGVDGEWTYDDATKTFTVTE	2	NA	0.308295012133849	0.0639192266202306	NA	NA
GB1	Binding	QYKLILWGKTLKGETTTEAVDAATAEKVFKQYANDNGVDGEWTYDDATKKFTVTE	2	NA	0.709853292108049	0.179686535012091	NA	NA
GB1	Binding	QYKLILNGKTLKGETTTEAVDAATAEKVFKQYFNDNGVDGEWTYDDAFKTFTVTE	2	NA	-3.90622696486867	0.358634228987721	NA	NA
GB1	Binding	QYKLILNGKTLKGETTTEAVDAATAEKVFKQYFNDNGVDGEWTYDDAYKTFTVTE	2	NA	-4.07531683802061	1.01402326191879	NA	NA
GB1	Binding	QYKLILNGKTLKGETTTEAVDMATAEKVFKQYANDNGVDGEWTYDDATKGFTVTE	2	NA	-3.96076329156778	0.752139903691833	NA	NA
GB1	Binding	QYKLILNGKTLKGETTTEAVDAATAEKVFKQYANDNGVDGEWTYMDATKTFGVTE	2	NA	0.374529004136595	0.04742569858782	NA	NA
GB1	Binding	QYKLILNGKTLKGETTTEAVDAATAEKVFKQYANDNGVDGEWTYMDATKTFFVTE	2	NA	-0.868831567968906	0.152212627023802	NA	NA
GB1	Binding	QYKLILNGKTLKGETTTEAVDAATAEKVFKQYANDNGVDGEWTYMDATKTFAVTE	2	NA	-0.089351940089994	0.0523832124076134	NA	NA
GB1	Binding	QYKLILNGKTLKGETTTEAVDAATAEKVFKQYANDNGVDGEWTYMDATKTFCVTE	2	NA	-0.158354940114028	0.0822934848771937	NA	NA
GB1	Binding	QYKLILCGKTLKGETTTEAVDAATAEKVFKQYANDNGVDWEWTYDDATKTFTVTE	2	NA	-3.86489089829648	0.374872165120612	NA	NA
GB1	Binding	QYKLILNGKTLKGETTTEAVDAATAEKVFKQYANDNGVDGEWTYMDATKTFMVTE	2	NA	-0.198268526148375	0.100704254726472	NA	NA
GB1	Binding	QYKLILNGKTLKGETTTEAVDAATAEKVFKQYANDNGVDGEWTYMDATKTFLVTE	2	NA	-0.547003866109518	0.0535166380201713	NA	NA
GB1	Binding	QYKLILNGKTLKGETTTEAVDAATAEKVFKQYFNDNGVDGEWTYDDASKTFTVTE	2	NA	-4.46825460421372	1.07599296429838	NA	NA
GB1	Binding	QYKLILNGKTLKGETTTEAVDAATAEKVFKQYANDNGVDGEWTYMDATKTFNVTE	2	NA	-0.23988745243543	0.0966251278646521	NA	NA
GB1	Binding	QYKLILNGKTLKGETTTEAVDAATAEKVFKQYANDNGVDGEWTYMDATKTFIVTE	2	NA	-0.345832372027851	0.127040383209798	NA	NA
GB1	Binding	QYKLILNGKTLKGETTTEAVDAATAEKVFKQYANDNGVDGEWTYMDATKTFHVTE	2	NA	-0.728664774699453	0.100783164773137	NA	NA
GB1	Binding	QYKLILNGKTLKGETTTEAVDAATAEKVFKQYANDNGVDGEWTYMDATKTFKVTE	2	NA	-0.2783942972161	0.0666190099013683	NA	NA
GB1	Binding	QYKLILNGKTLKGETTTEAVDAATAEKVFKQYFNDNGVDGEWTYDDAVKTFTVTE	2	NA	-4.25765577173327	0.398729820661625	NA	NA
GB1	Binding	QYKLILNGKTLKGETTTEAVDAATALKVFKQYANDNGVDGEWTYDDATKTFTPTE	2	NA	-5.21455692873166	0.598389721928669	NA	NA
GB1	Binding	QYKLILNGKTLKGETTTEAVDAATAEKVFKQYAQDNGVDGEWTYDDAAKTFTVTE	2	NA	-3.92578116439566	0.753447917620095	NA	NA
GB1	Binding	QYKLILNGKTRKGETTTEAVDAATAEKVFKQYANDNGVDGEWTYDDARKTFTVTE	2	NA	-1.79256489951842	0.0968790076786223	NA	NA
GB1	Binding	QYKLILFGKTLKGETTTEAVDAATAEKVFKQYANDNGVDWEWTYDDATKTFTVTE	2	NA	-4.10598177933773	1.01386789044083	NA	NA
GB1	Binding	QYKLILNGKTLKGETTTEAVYAATAEKVFKQYANDNGVDGEWTLDDATKTFTVTE	2	NA	-1.15487646792433	0.143360019539707	NA	NA
GB1	Binding	QYKLIFNGKTLKGETTTEAVDAATAEKVFKQYANDNGVDGEWTYDDATKTFTVQE	2	NA	-1.73566212972951	0.690455796951124	NA	NA
GB1	Binding	QYKLILDGKTLKGETTTEAVDAATAEKVFKQYANDNGVDWEWTYDDATKTFTVTE	2	NA	-4.7081728237345	0.592800291617663	NA	NA
GB1	Binding	QYKLILNGKTLKGEPTTEAVDAATAEGVFKQYANDNGVDGEWTYDDATKTFTVTE	2	NA	-5.68825655769267	0.265308859355062	NA	NA
GB1	Binding	QYKLILNGKTLKGETTTEAVDAATALKVFKQYANDNGVDGEWTYDDATKTFTTTE	2	NA	-5.83596709110215	0.584927562354987	NA	NA
GB1	Binding	QYKLILNGATLKGETTTEAVDAATAEKVFKQYANDNGVDGEWTYQDATKTFTVTE	2	NA	-0.119016684562871	0.0926133989399818	NA	NA
GB1	Binding	QYKLILNGKTLYGETTTEAVDAATAEKVFKQYANDNGVDVEWTYDDATKTFTVTE	2	NA	-4.75482028645108	0.426841584514417	NA	NA
GB1	Binding	QYKLILNGKTLKGETTTEAVDAATAEIVFKQYANDNGVDGEWTYDDATKTFTLTE	2	NA	-2.40131243299423	0.195162492198549	NA	NA
GB1	Binding	QYKLILNGKTLKGETTTEAVDAATAEKVFKMYANDNGVDGEWTYDDATKTFTVTI	2	NA	-2.70302056141578	0.311979646160187	NA	NA
GB1	Binding	QYKLILNGKTLKGETTTEAVDAATAEKVFKQYAQDNGVDGEWTYDDAGKTFTVTE	2	NA	-4.91113835300744	0.727829559331049	NA	NA
GB1	Binding	QYKLILNGKTLKGETTTEAVDAATAEKVFKQYANDNGVVGEWTYDDATMTFTVTE	2	NA	0.0496335107011123	0.0593598237082332	NA	NA
GB1	Binding	QYKLILNGKTLWGETTTEAVDAATAEKVFKQYANDNGVDVEWTYDDATKTFTVTE	2	NA	-4.48662734444895	0.58444412083543	NA	NA
GB1	Binding	QYKLILNGKTLKGETTTEAVDAATAEKVFKQYANDNVVDGEWTYDDATKTRTVTE	2	NA	-5.7968891067767	0.186431335270361	NA	NA
GB1	Binding	QYKLILNGKTLVGETTTEAVDAATAEKVFKQYANDNGVDVEWTYDDATKTFTVTE	2	NA	-4.05987510223445	0.321882395137124	NA	NA
GB1	Binding	QYKLIKNGKTVKGETTTEAVDAATAEKVFKQYANDNGVDGEWTYDDATKTFTVTE	2	NA	-1.57699933205283	0.0830038009380098	NA	NA
GB1	Binding	QYKLIHNGKTLKGETTTEAVPAATAEKVFKQYANDNGVDGEWTYDDATKTFTVTE	2	NA	-4.10406252151541	0.717070481831129	NA	NA
GB1	Binding	QYKLILNGKTLSGETTTEAVDAATAEKVFKQYANDNGVDVEWTYDDATKTFTVTE	2	NA	-4.30726083776167	0.204828093536569	NA	NA
GB1	Binding	QYKLILNGKTLKGETTTEAVDAATAEKVFKQYAQDNGVDGEWTYDDAMKTFTVTE	2	NA	-3.9658589458275	1.01461745589687	NA	NA
GB1	Binding	QYKLILNGKTLKGETTTEAVDAATAEKVFKQYAQDNGVDGEWTYDDANKTFTVTE	2	NA	-4.24190998350885	0.599125597960905	NA	NA
GB1	Binding	QYKLILNGKTLKGETTTEAVDAATAYKVFKQYANDNGVDGEWTADDATKTFTVTE	2	NA	-4.78545433919264	0.583822674250684	NA	NA
GB1	Binding	QYKLGLNGKTLKGETTTEAVDAATAEKVFKQYANDNEVDGEWTYDDATKTFTVTE	2	NA	-1.0906139409339	0.311181216183563	NA	NA
GB1	Binding	QYKLILNGKTLKGETTTEAVDAATAYKVFKQYANDNGVDGEWTCDDATKTFTVTE	2	NA	-4.95758022009965	0.50845000755335	NA	NA
GB1	Binding	QYKLILNGKTLKGETTTEAVDAATAYKVFKQYANDNGVDGEWTEDDATKTFTVTE	2	NA	-5.38145012106584	1.01023371651764	NA	NA
GB1	Binding	QYKLILNGKTLKGEGYTEAVDAATAEKVFKQYANDNGVDGEWTYDDATKTFTVTE	2	NA	-0.544919690249933	0.0582726711541064	NA	NA
GB1	Binding	QYKLILNGKTLKGETTTEAVDAATAYKVFKQYANDNGVDGEWTGDDATKTFTVTE	2	NA	-5.04050439504236	0.420247576078843	NA	NA
GB1	Binding	QYKLILNGKTLKGETTTEAVDAATAEKVFKQPANDNGVYGEWTYDDATKTFTVTE	2	NA	-4.15403005821398	0.0903558620860657	NA	NA
GB1	Binding	QYKLILNGKTLKGETTTEAVDAATAYKVFKQYANDNGVDGEWTHDDATKTFTVTE	2	NA	-4.99241855458578	0.726536366237456	NA	NA
GB1	Binding	QYKLILNGKTLKGEGVTEAVDAATAEKVFKQYANDNGVDGEWTYDDATKTFTVTE	2	NA	-0.720623799789162	0.0418457115738688	NA	NA
GB1	Binding	QYKLILNGKTLKGEGWTEAVDAATAEKVFKQYANDNGVDGEWTYDDATKTFTVTE	2	NA	-0.396105690927641	0.0583843422329263	NA	NA
GB1	Binding	QYKLILNGKTLKGEGPTEAVDAATAEKVFKQYANDNGVDGEWTYDDATKTFTVTE	2	NA	-2.11159915067435	0.108321956962625	NA	NA
GB1	Binding	QYKLILNGKTLKGEGQTEAVDAATAEKVFKQYANDNGVDGEWTYDDATKTFTVTE	2	NA	-0.723643099088715	0.0529385916145233	NA	NA
GB1	Binding	QYKLILNGKTLKGEGRTEAVDAATAEKVFKQYANDNGVDGEWTYDDATKTFTVTE	2	NA	-0.480636883066505	0.03407668286218	NA	NA
GB1	Binding	QYKLILNGKTLKGEGSTEAVDAATAEKVFKQYANDNGVDGEWTYDDATKTFTVTE	2	NA	-0.729362077739953	0.0374912133733076	NA	NA
GB1	Binding	QYKLILNGKTLKGEGLTEAVDAATAEKVFKQYANDNGVDGEWTYDDATKTFTVTE	2	NA	-0.659977056116795	0.0427345294644127	NA	NA
GB1	Binding	QYKLILNGKTLKGETTEEAVDAATAEKVFKQYANDNGVDGEWTYDDATKTFAVTE	2	NA	-1.64960351389552	0.174046387485956	NA	NA
GB1	Binding	QYKLILNGKTLKGETTTEAVDAATAYKVFKQYANDNGVDGEWTRDDATKTFTVTE	2	NA	-5.08835885619621	0.371025619287363	NA	NA
GB1	Binding	QYKLILNGKTLKGEGHTEAVDAATAEKVFKQYANDNGVDGEWTYDDATKTFTVTE	2	NA	-0.707072154430542	0.0567541168057774	NA	NA
GB1	Binding	QYKLILNGKTLKGEGITEAVDAATAEKVFKQYANDNGVDGEWTYDDATKTFTVTE	2	NA	-0.750432067032284	0.050117448439764	NA	NA
GB1	Binding	QYKLILNGKTLKGETTTEAVDAATAYKVFKQYANDNGVDGEWTWDDATKTFTVTE	2	NA	-5.65105226832107	0.71970010709794	NA	NA
GB1	Binding	QYKLILNGKTLKGETTTEAVDAATAYKVFKQYANDNGVDGEWTVDDATKTFTVTE	2	NA	-6.38251931585615	0.714586061484484	NA	NA
GB1	Binding	QYKLILNGKTLKGEGDTEAVDAATAEKVFKQYANDNGVDGEWTYDDATKTFTVTE	2	NA	-1.14048404453789	0.0741213476962346	NA	NA
GB1	Binding	QYKLILNGKTLKGETTTEAVSAATAEKVFRQYANDNGVDGEWTYDDATKTFTVTE	2	NA	-1.41325079611488	0.0573142863198237	NA	NA
GB1	Binding	QYKLILNGKTLKGEGFTEAVDAATAEKVFKQYANDNGVDGEWTYDDATKTFTVTE	2	NA	-0.519944432165719	0.0589558482719415	NA	NA
GB1	Binding	QYKLILNGKTLKGEGGTEAVDAATAEKVFKQYANDNGVDGEWTYDDATKTFTVTE	2	NA	-0.566835984520403	0.0343916178326462	NA	NA
GB1	Binding	QYKLILNGKTLKGEGATEAVDAATAEKVFKQYANDNGVDGEWTYDDATKTFTVTE	2	NA	-0.642018955864055	0.0516413901665282	NA	NA
GB1	Binding	QYKLILNGKTLKGEGCTEAVDAATAEKVFKQYANDNGVDGEWTYDDATKTFTVTE	2	NA	-0.634036403758684	0.0599545672358052	NA	NA
GB1	Binding	QYKLALNGKTLKGETTTEAVDAATAEKVFKQYANDNEVDGEWTYDDATKTFTVTE	2	NA	-0.349499136729402	0.678324621607419	NA	NA
GB1	Binding	QYKLILNGKTLPGETTTEAVDAATAEKVFKQYANDNGVDQEWTYDDATKTFTVTE	2	NA	-6.74891135012481	0.582508326771012	NA	NA
GB1	Binding	QYKLNLNGKTLKGETTTEAVDAATAEKVFKQYANDNEVDGEWTYDDATKTFTVTE	2	NA	-1.1536456188538	0.488341500719579	NA	NA
GB1	Binding	QYKLILNGKTLKGETTTEAVDFATAEKGFKQYANDNGVDGEWTYDDATKTFTVTE	2	NA	-5.17685361387103	0.58617368999822	NA	NA
GB1	Binding	QYKLILNGDTLKGETTTEAVDPATAEKVFKQYANDNGVDGEWTYDDATKTFTVTE	2	NA	0.129352048584899	0.0741957178340231	NA	NA
GB1	Binding	QYKLILNGKTLKGETTTEAVDAATAEKVFKQYANDNGVDGEWTYDDITKTFTMTE	2	NA	-0.569038394999237	0.118325401118981	NA	NA
GB1	Binding	QYKLILNGKTLKGETTTEAVDAATAEKVFKQYANDNGVYGEWTYDDATKTSTVTE	2	NA	-4.36591335436105	0.181751013434751	NA	NA
GB1	Binding	QYKLILNGKTLKGETTTEAVDAATAEKVFKQYANDNGVYGEWTYDDATKTRTVTE	2	NA	-5.3104715621007	0.222744897973681	NA	NA
GB1	Binding	QYKLILNGKTLKGEGTTEAVDAATCEKVFKQYANDNGVDGEWTYDDATKTFTVTE	2	NA	-1.70253476787348	0.109072287562835	NA	NA
GB1	Binding	QYKLILNGKTLKGETTTEAVDAATAEKVFKQYANDNGVYGEWTYDDATKTPTVTE	2	NA	-4.47961453401044	0.248481801696429	NA	NA
GB1	Binding	QYKLILNGKTLKGETTTEAVDAATAEKVFKQYANDNGVYGEWTYDDATKTWTVTE	2	NA	-3.88365808330432	0.190484723403993	NA	NA
GB1	Binding	QYKLILNGKTLKGETTTEAVDAATAEKVFKQYANDNGVYGEWTYDDATKTVTVTE	2	NA	-2.40684021177672	0.121931072876657	NA	NA
GB1	Binding	QYKLILNGKTLKGECTTEAVDAATCEKVFKQYANDNGVDGEWTYDDATKTFTVTE	2	NA	-0.972374754445242	0.116549191311813	NA	NA
GB1	Binding	QYKLILNGKTLKGETTTEAVDAATAEKVFKQYANDNGVYGEWTYDDATKTTTVTE	2	NA	-3.57559103313949	0.153191219544109	NA	NA
GB1	Binding	QYKLILNGKTLKGEMTTEAVDAATCEKVFKQYANDNGVDGEWTYDDATKTFTVTE	2	NA	-0.557792598837633	0.0545485592426754	NA	NA
GB1	Binding	QYKLILNGKTLKGELTTEAVDAATCEKVFKQYANDNGVDGEWTYDDATKTFTVTE	2	NA	-0.302486075930551	0.0379279541562882	NA	NA
GB1	Binding	QYKLILNGKTLKGETTTEAVDAATAEKVFKQYANDNGVYGEWTYDDATKTYTVTE	2	NA	-1.03268005683249	0.0593607406592573	NA	NA
GB1	Binding	QYKLILNGKTLKGENTTEAVDAATCEKVFKQYANDNGVDGEWTYDDATKTFTVTE	2	NA	-1.50154380792811	0.204368515610329	NA	NA
GB1	Binding	QYKLILNGKTLKGEITTEAVDAATCEKVFKQYANDNGVDGEWTYDDATKTFTVTE	2	NA	-0.187299005678943	0.0678957909554348	NA	NA
GB1	Binding	QYKLILNGKTLKGEHTTEAVDAATCEKVFKQYANDNGVDGEWTYDDATKTFTVTE	2	NA	-1.03592357668997	0.0861064867853262	NA	NA
GB1	Binding	QYKLILNGKTLKGEKTTEAVDAATCEKVFKQYANDNGVDGEWTYDDATKTFTVTE	2	NA	-0.416674303003418	0.110646310427005	NA	NA
GB1	Binding	QYKLILNGKTLKGETCTVAVDAATAEKVFKQYANDNGVDGEWTYDDATKTFTVTE	2	NA	0.440251658328927	0.0710124867055444	NA	NA
GB1	Binding	QYKLILNGKTLKGETTTEAVDAATAEKVFKQYANDNGVYGEWTYDDATKTATVTE	2	NA	-2.91143649000892	0.188985766743099	NA	NA
GB1	Binding	QYKLILNGKTLKGEVTTEAVDAATCEKVFKQYANDNGVDGEWTYDDATKTFTVTE	2	NA	-0.308703782136581	0.0578543008192014	NA	NA
GB1	Binding	QYKLILNGKTLKGETTTEAVDAATAEKVFKQYANDNGVYGEWTYDDATKTGTVTE	2	NA	-4.76348127675524	0.188243084574115	NA	NA
GB1	Binding	QYKLILNGKTLKGETFTVAVDAATAEKVFKQYANDNGVDGEWTYDDATKTFTVTE	2	NA	0.391769142715531	0.0482745703184207	NA	NA
GB1	Binding	QYKLILNGKTLKGESTTEAVDAATCEKVFKQYANDNGVDGEWTYDDATKTFTVTE	2	NA	-0.908299736464346	0.054425610288551	NA	NA
GB1	Binding	QYKLILNGKTLKGERTTEAVDAATCEKVFKQYANDNGVDGEWTYDDATKTFTVTE	2	NA	-0.069846260473093	0.0383741821662117	NA	NA
GB1	Binding	QYKLILNGKTLKGETKTVAVDAATAEKVFKQYANDNGVDGEWTYDDATKTFTVTE	2	NA	0.323182276898421	0.0703870234237066	NA	NA
GB1	Binding	QYKLILNGKTLKGETTTEAVDAATAEKVFKQYANDNGVYGEWTYDDATKTHTVTE	2	NA	-2.76347848727388	0.120992676316676	NA	NA
GB1	Binding	QYKLILNGKTLKGEYTTEAVDAATCEKVFKQYANDNGVDGEWTYDDATKTFTVTE	2	NA	-1.09108017053159	0.111786192572952	NA	NA
GB1	Binding	QYKLILNGKTLKGETTTEAVDAATAEKVFKQYANDNGVYGEWTYDDATKTNTVTE	2	NA	-4.58636263101019	0.236842945329254	NA	NA
GB1	Binding	QYKLILNGKTLKGETTTEAVDAATAEKVFKQYANDNGVYGEWTYDDATKTMTVTE	2	NA	-0.0567056892118671	0.0474835794854358	NA	NA
GB1	Binding	QYKLILNGKTLKGETTTEAVDAATAEKVFKQYANDNGVYGEWTYDDATKTLTVTE	2	NA	-0.026579503475103	0.0343992995978505	NA	NA
GB1	Binding	QYKLILNGKTLKGETTTEAVDAATAEKVRKQYANDNGVDGEWTYHDATKTFTVTE	2	NA	-4.55087955739157	0.526620410529966	NA	NA
GB1	Binding	QYKLILNGKTLKGETTTEAVDAATAEKVSKQYANDNGVDGEWTYHDATKTFTVTE	2	NA	-1.84149732139008	0.195296708487392	NA	NA
GB1	Binding	QYKLILNGKTLKGETTTEAVDAATAEKVPKQYANDNGVDGEWTYHDATKTFTVTE	2	NA	-3.88345074899558	1.01615815669669	NA	NA
GB1	Binding	QYKLILNGKTLKGETTTEAVDAATAEKVVKQYANDNGVDGEWTYHDATKTFTVTE	2	NA	-0.973753102882407	0.143001317983886	NA	NA
GB1	Binding	QYKAILNGKTLKGETTTEAVDAATAEKVFKQYANDNGVDGEWTYGDATKTFTVTE	2	NA	-2.67536012646118	0.0877228364401205	NA	NA
GB1	Binding	QYKLILNGKTLKGETTTEAVDAATAEKVTKQYANDNGVDGEWTYHDATKTFTVTE	2	NA	-3.62532325486756	0.409643638302015	NA	NA
GB1	Binding	QYKLILNGKTLKGETTTEAVDAATAEKVYKQYANDNGVDGEWTYHDATKTFTVTE	2	NA	-0.937591908249847	0.170246805018574	NA	NA
GB1	Binding	QYKLILNGKTLKGETTTEAVDAATAEKVCKQYANDNGVDGEWTYHDATKTFTVTE	2	NA	-1.69000952763062	0.488909227613878	NA	NA
GB1	Binding	QYKLILNGKTLKGETTTEAVDAATAEKVAKQYANDNGVDGEWTYHDATKTFTVTE	2	NA	-2.21270818144564	0.287702298556655	NA	NA
GB1	Binding	QYKLILNGKTLKGETTTEAVDAATAEKVDKQYANDNGVDGEWTYHDATKTFTVTE	2	NA	-2.73087229747712	0.538789695545441	NA	NA
GB1	Binding	QYKLILNGKTEKGETTTEAVGAATAEKVFKQYANDNGVDGEWTYDDATKTFTVTE	2	NA	-1.76601766768363	0.111096222415763	NA	NA
GB1	Binding	QYKLILNGKTLKGETTTEAVDAATAEKVFKQEANDNGVYGEWTYDDATKTFTVTE	2	NA	0.175655119010562	0.0758500299372726	NA	NA
GB1	Binding	QYKLILNGKTLKGETTTEAVDAATAEKVHKQYANDNGVDGEWTYHDATKTFTVTE	2	NA	-0.463056110687396	0.117669654732348	NA	NA
GB1	Binding	QYKLILNGKTLKGETTTEAVDAATAEKVIKQYANDNGVDGEWTYHDATKTFTVTE	2	NA	-1.99407950032961	0.271232986919749	NA	NA
GB1	Binding	QYKLILNGKTLKGETTTEAVDAATAEKVNKQYANDNGVDGEWTYHDATKTFTVTE	2	NA	-3.48251880658772	0.504976866249285	NA	NA
GB1	Binding	QYKLILNGKTFKGETTTEAVGAATAEKVFKQYANDNGVDGEWTYDDATKTFTVTE	2	NA	-0.826543647038473	0.0779512524873732	NA	NA
GB1	Binding	QYKLILNGKTLKGETTTEAVDAATAEKVLKQYANDNGVDGEWTYHDATKTFTVTE	2	NA	-0.122849256211747	0.0518314118960351	NA	NA
GB1	Binding	QYKLRLNGKTLKGETTTEAVDAATAEKVFKQYANDNEVDGEWTYDDATKTFTVTE	2	NA	-1.06340511042861	0.0947336245447749	NA	NA
GB1	Binding	QYKLILNGKTLKGETTTEAVDAETAEKVFKQYANDNWVDGEWTYDDATKTFTVTE	2	NA	1.28583130180742	0.135817487704697	NA	NA
GB1	Binding	QYKLILNGKTLKGETTTEAVDAATAEKVFKQNANDNGVDGKWTYDDATKTFTVTE	2	NA	-1.22294375991119	0.156878893998233	NA	NA
GB1	Binding	QYKLQLNGKTLKGETTTEAVDAATAEKVFKQYANDNEVDGEWTYDDATKTFTVTE	2	NA	-1.10926937639219	0.138850103281792	NA	NA
GB1	Binding	QYKLILNGKTLKGETTTEAVDAETAEKVFKQYANDNPVDGEWTYDDATKTFTVTE	2	NA	-2.68785356075451	0.64484396703983	NA	NA
GB1	Binding	QYKLILNGKTLKGETTTEAVDAATAEKVFKQFANDNGVYGEWTYDDATKTFTVTE	2	NA	1.33776272235627	0.0597379314930234	NA	NA
GB1	Binding	QYKLILNGKTLKGEPTTEAVDAATAEKVFKQYANDNGVDGEWTYDDATKTWTVTE	2	NA	-5.52985373640037	0.179782057994839	NA	NA
GB1	Binding	QYKLILNGKTAKGETTTEAVGAATAEKVFKQYANDNGVDGEWTYDDATKTFTVTE	2	NA	-1.5162527219175	0.0556940679921458	NA	NA
GB1	Binding	QYKLILNGKTLKGETTTEAVDAATAEKVFKQIANDNGVYGEWTYDDATKTFTVTE	2	NA	0.437399041592434	0.0661831685315645	NA	NA
GB1	Binding	QYKLILNGKTLKGETTTEAVDAETAEKVFKQYANDNRVDGEWTYDDATKTFTVTE	2	NA	0.968335469095281	0.0894749905365384	NA	NA
GB1	Binding	QYKLILNGKTLKGETTTEAVDAETAEKVFKQYANDNSVDGEWTYDDATKTFTVTE	2	NA	1.03090203158833	0.0946027101902405	NA	NA
GB1	Binding	QYKLILNGKTLKGETTTEAVDAETAEKVFKQYANDNLVDGEWTYDDATKTFTVTE	2	NA	1.23563045974939	0.0870655783018535	NA	NA
GB1	Binding	QYKLILNGKYLKGETTTEAVDAATAEKVFKQYANDNGVDGEWTYDTATKTFTVTE	2	NA	-0.314249991351442	0.247782831358667	NA	NA
GB1	Binding	QYKLILNGKTLKGETTTEAVDAATAEPVFKQYANDNGVYGEWTYDDATKTFTVTE	2	NA	-0.927055782109679	0.062019108206605	NA	NA
GB1	Binding	QYKLILNGKSLKGETTTEAVDAATAEKVFKQYANDNGVDGEWTYDTATKTFTVTE	2	NA	-0.0181593871405883	0.147171157850227	NA	NA
GB1	Binding	QYKLILNGKTLKGETTTEAVDAATAEKVFKQYANDNGVDGEWTYDDFTKTFTNTE	2	NA	-1.17996630073093	0.157612138482788	NA	NA
GB1	Binding	QYKLILNGKQLKGETTTEAVDAATAEKVFKQYANDNGVDGEWTYDTATKTFTVTE	2	NA	-0.459356735260732	0.127872469630535	NA	NA
GB1	Binding	QYKLILNGKPLKGETTTEAVDAATAEKVFKQYANDNGVDGEWTYDTATKTFTVTE	2	NA	-0.972269076867795	0.187416815987576	NA	NA
GB1	Binding	QYKLILNGKWLKGETTTEAVDAATAEKVFKQYANDNGVDGEWTYDTATKTFTVTE	2	NA	-0.756076730081178	0.236666380595687	NA	NA
GB1	Binding	QYKLILNGKTLKGETTTEAVDAETAEKVFKQYANDNNVDGEWTYDDATKTFTVTE	2	NA	0.571852495909682	0.180944998722497	NA	NA
GB1	Binding	GYKLNLNGKTLKGETTTEAVDAATAEKVFKQYANDNGVDGEWTYDDATKTFTVTE	2	NA	-0.104630686171191	0.205145552420993	NA	NA
GB1	Binding	QYKLILNGKKLKGETTTEAVDAATAEKVFKQYANDNGVDGEWTYDTATKTFTVTE	2	NA	-0.478068453395896	0.4553259667189	NA	NA
GB1	Binding	QYKLILNGKILKGETTTEAVDAATAEKVFKQYANDNGVDGEWTYDTATKTFTVTE	2	NA	-0.72997954283451	0.338351001295105	NA	NA
GB1	Binding	QYKTILNGKTLKGETTTEAVDAATAEKVFKQYANDNGVDGEWTYGDATKTFTVTE	2	NA	-4.42367538743146	0.187710143414783	NA	NA
GB1	Binding	QYKLILNGKNLKGETTTEAVDAATAEKVFKQYANDNGVDGEWTYDTATKTFTVTE	2	NA	-0.225502303592091	0.406194498468482	NA	NA
GB1	Binding	QYKLILNGKMLKGETTTEAVDAATAEKVFKQYANDNGVDGEWTYDTATKTFTVTE	2	NA	-0.711184342516301	0.299747755246569	NA	NA
GB1	Binding	QYKLILNGKLLKGETTTEAVDAATAEKVFKQYANDNGVDGEWTYDTATKTFTVTE	2	NA	-0.673856918832201	0.146267981251053	NA	NA
GB1	Binding	QYKLILNGKCLKGETTTEAVDAATAEKVFKQYANDNGVDGEWTYDTATKTFTVTE	2	NA	-1.15370935865167	0.3069796371807	NA	NA
GB1	Binding	QYKSILNGKTLKGETTTEAVDAATAEKVFKQYANDNGVDGEWTYGDATKTFTVTE	2	NA	-4.91947284386449	0.230038618669344	NA	NA
GB1	Binding	QYKLILNGKALKGETTTEAVDAATAEKVFKQYANDNGVDGEWTYDTATKTFTVTE	2	NA	-1.14254766735768	0.313051690319257	NA	NA
GB1	Binding	QYKLILNGKGLKGETTTEAVDAATAEKVFKQYANDNGVDGEWTYDTATKTFTVTE	2	NA	-0.786637723464335	0.197007602137429	NA	NA
GB1	Binding	QYKLILNGKFLKGETTTEAVDAATAEKVFKQYANDNGVDGEWTYDTATKTFTVTE	2	NA	-1.33031920795455	0.403357420918616	NA	NA
GB1	Binding	QYKLILNGKELKGETTTEAVDAATAEKVFKQYANDNGVDGEWTYDTATKTFTVTE	2	NA	-0.93933707190263	0.262967002423735	NA	NA
GB1	Binding	QYKLILNGKTLKGETTTEAVDAETAEKVFKQYANDNIVDGEWTYDDATKTFTVTE	2	NA	0.681213830541515	0.276610542143793	NA	NA
GB1	Binding	QYKLILNGKTLKGETTTEAVDAATAEKVFKQYANDNGVDGEWTYDDATKTFTVGC	2	NA	-1.35720594528745	0.133309732661997	NA	NA
GB1	Binding	QYKLILNGKTLKGETTTEAVDAATAEKVFKQYANDNGVDGEWTYDDATKTFTVFC	2	NA	-1.95557073194719	0.279694213696259	NA	NA
GB1	Binding	QYKLILNGKTLKGETTTEAVDAATAEKVFKQYANDNGVDGEWTYDDATKTFTVEC	2	NA	-2.46195637393137	0.225254364698727	NA	NA
GB1	Binding	QYKLILNGKTLKGETTTEAVDAATAEKVFKQYANDNGVDGEWTYDDATKTFTVCC	2	NA	-2.12136305160915	0.248547015529461	NA	NA
GB1	Binding	QYKLILNGKTLKGETTTEAVDAATAEWVFKQYANDNGVYGEWTYDDATKTFTVTE	2	NA	-2.15265452208985	0.417295643449201	NA	NA
GB1	Binding	QYKLILNGKTLKGETTTEAVDAATAEKVFKQYANDNGVDGEWTYDDATKTFTVAC	2	NA	-1.99717327996501	0.161824196405363	NA	NA
GB1	Binding	QYKLILNGKTLKGETTTEAVDAATAEKVFKQYANDNGVDGEWTYDDATKTFTVNC	2	NA	-2.10222821783909	0.285304686714083	NA	NA
GB1	Binding	QYKLILNGKTLKGETTTEAVDAATAEKVFKQYANDNGVDGEWTYDDATKTFTVMC	2	NA	-2.20400226651291	0.235519742666083	NA	NA
GB1	Binding	QYKLILNGKTLKGETTTEAVDAETAEKVFKQYANDNKVDGEWTYDDATKTFTVTE	2	NA	0.752378411063577	0.157395805271944	NA	NA
GB1	Binding	QYKLILNGKTLKGETTTEAVDAATAEKVFKQYANDNGVDGEWTYDDATKTFTVKC	2	NA	-2.07958290950642	0.191965346730242	NA	NA
GB1	Binding	QYKLILNGKTLKGETTTEAVDAATAEKVFKQYANDNGVDGEWTYDDATKTFTVIC	2	NA	-1.55329720894782	0.27085919553381	NA	NA
GB1	Binding	QYKLILNGKTLKGETTTEAVDAATAEKVFKQYANDNGVDGEWTYDDATKTFTVHC	2	NA	-2.36247818585754	0.392282948657132	NA	NA
GB1	Binding	QYKLILNGKTLKGETTTEAVDAATAEKVFKQYANDNGVDGEWTYDDATKTFTVWC	2	NA	-1.84093204273123	0.16062241884647	NA	NA
GB1	Binding	QYKLILNGKTLKGETTTEAVDAATAEKVFKQYANDNGVDGEWTYDDATKTFTVSC	2	NA	-1.61786838137734	0.123707345676966	NA	NA
GB1	Binding	QYKLILNGKTLKGETTTEAVDAATAEKVFKQYANDNGVDGEWTYDDATKTFTVRC	2	NA	-1.88171084996612	0.106918330153746	NA	NA
GB1	Binding	QYKLILNGKTLKGETTTEAVDAATAEKVFKQYANDNGVDGEWTYDDATKTFTVQC	2	NA	-2.31908035550672	0.233933940136704	NA	NA
GB1	Binding	QYKLILNGKTLKGETTTEAVDAATAEKVFKQYANDNGVDGEWTYDDATKTFTVPC	2	NA	-3.22700196290563	0.374181340215711	NA	NA
GB1	Binding	QYKGILNGKTLKGYTTTEAVDAATAEKVFKQYANDNGVDGEWTYDDATKTFTVTE	2	NA	-0.580513957512605	0.0852594872338154	NA	NA
GB1	Binding	QYKLILNGKTLKGETTTEAVDAETAEKVFKQYANDNFVDGEWTYDDATKTFTVTE	2	NA	0.934277970123291	0.206728963975311	NA	NA
GB1	Binding	QYKLILNGKTLKGETTTEAVDAATAEKVFKQYANDNGVDGEWTYDDATKTFTVYC	2	NA	-2.37645262690213	0.3177826431388	NA	NA
GB1	Binding	QYKLILNGKTLKGERTTEAVDAATAEGVFKQYANDNGVDGEWTYDDATKTFTVTE	2	NA	-4.72387565269202	0.160974711571129	NA	NA
GB1	Binding	QYKLILNGKTLKGETTTEAVDAATAEAVFKQYANDNGVDGEWTYDSATKTFTVTE	2	NA	-2.61820805831027	0.0697211974152733	NA	NA
GB1	Binding	QYKLILNGKTLKGETTTEAVDAETAEKVFKQYANDNAVDGEWTYDDATKTFTVTE	2	NA	1.1353373836379	0.110039941816309	NA	NA
GB1	Binding	QYKLILNGKTRKGETTTEAVGAATAEKVFKQYANDNGVDGEWTYDDATKTFTVTE	2	NA	-1.33939406688926	0.0532341678287646	NA	NA
GB1	Binding	QYKLILNGKTLKGETTTEAVDAETAEKVFKQYANDNCVDGEWTYDDATKTFTVTE	2	NA	0.951429287108674	0.146965409706083	NA	NA
GB1	Binding	QYKLILNGKTLKGETTTEAVDAATAEKVDKQYANDNGVQGEWTYDDATKTFTVTE	2	NA	-3.26376519398358	1.024253617973	NA	NA
GB1	Binding	QYKLIRNGKTLKGETTTEAVDAATAEKVFKQYANDNGVDGEWTYDAATKTFTVTE	2	NA	-1.30675576850124	0.343929750169767	NA	NA
GB1	Binding	QYKLISNGKTLKGETTTEAVDAATAEKVFKQYANDNGVDGEWTYDAATKTFTVTE	2	NA	0.3903034016123	0.239517544460939	NA	NA
GB1	Binding	QYKLIPNGKTLKGETTTEAVDAATAEKVFKQYANDNGVDGEWTYDAATKTFTVTE	2	NA	-0.468826733206727	0.223883937708572	NA	NA
GB1	Binding	QYKLIQNGKTLKGETTTEAVDAATAEKVFKQYANDNGVDGEWTYDAATKTFTVTE	2	NA	-1.85265079645388	0.655138919530945	NA	NA
GB1	Binding	QYKLIVNGKTLKGETTTEAVDAATAEKVFKQYANDNGVDGEWTYDAATKTFTVTE	2	NA	0.433586615791167	0.313903226669199	NA	NA
GB1	Binding	QYKLIWNGKTLKGETTTEAVDAATAEKVFKQYANDNGVDGEWTYDAATKTFTVTE	2	NA	-1.5301504139956	0.713876746959146	NA	NA
GB1	Binding	QYKLITNGKTLKGETTTEAVDAATAEKVFKQYANDNGVDGEWTYDAATKTFTVTE	2	NA	0.367191934119331	0.206268380529134	NA	NA
GB1	Binding	QYKLILNGKTLKGETTTEAVDAATAEKVFKQYANDNGVDGEWTYDDATKTETPTE	2	NA	-5.28147578496651	0.358913668690678	NA	NA
GB1	Binding	QYKLIYNGKTLKGETTTEAVDAATAEKVFKQYANDNGVDGEWTYDAATKTFTVTE	2	NA	0.494590026046192	3.37393246276676	NA	NA
GB1	Binding	QYKLILNGKTLKGETTTRAVDAATAEKFFKQYANDNGVDGEWTYDDATKTFTVTE	2	NA	0.362840968450787	0.214043724366784	NA	NA
GB1	Binding	QYKLILQGKTLKGATTTEAVDAATAEKVFKQYANDNGVDGEWTYDDATKTFTVTE	2	NA	-0.138524476414671	0.0489168490803293	NA	NA
GB1	Binding	QYKLICNGKTLKGETTTEAVDAATAEKVFKQYANDNGVDGEWTYDAATKTFTVTE	2	NA	-0.174890611753918	0.368528834460535	NA	NA
GB1	Binding	QYKLIANGKTLKGETTTEAVDAATAEKVFKQYANDNGVDGEWTYDAATKTFTVTE	2	NA	0.736305965340314	0.207612822087852	NA	NA
GB1	Binding	QYKLIFNGKTLKGETTTEAVDAATAEKVFKQYANDNGVDGEWTYDAATKTFTVTE	2	NA	-1.14824505435027	0.733078047737964	NA	NA
GB1	Binding	QYKLIGNGKTLKGETTTEAVDAATAEKVFKQYANDNGVDGEWTYDAATKTFTVTE	2	NA	-0.538329868621784	0.400664785693092	NA	NA
GB1	Binding	QYKLIDNGKTLKGETTTEAVDAATAEKVFKQYANDNGVDGEWTYDAATKTFTVTE	2	NA	-1.63458996433046	1.09243365144239	NA	NA
GB1	Binding	QYKLIENGKTLKGETTTEAVDAATAEKVFKQYANDNGVDGEWTYDAATKTFTVTE	2	NA	-0.976030208905483	0.624159447808012	NA	NA
GB1	Binding	QYKLIKNGKTLKGETTTEAVDAATAEKVFKQYANDNGVDGEWTYDAATKTFTVTE	2	NA	-1.48722918058359	0.637217512843122	NA	NA
GB1	Binding	QYKLIHNGKTLKGETTTEAVDAATAEKVFKQYANDNGVDGEWTYDAATKTFTVTE	2	NA	-1.94240557987761	0.684994044969502	NA	NA
GB1	Binding	QYKLIINGKTLKGETTTEAVDAATAEKVFKQYANDNGVDGEWTYDAATKTFTVTE	2	NA	0.184887729745573	0.443251872092476	NA	NA
GB1	Binding	QYKLINNGKTLKGETTTEAVDAATAEKVFKQYANDNGVDGEWTYDAATKTFTVTE	2	NA	-0.235420789468898	0.462214179109922	NA	NA
GB1	Binding	QYKLIMNGKTLKGETTTEAVDAATAEKVFKQYANDNGVDGEWTYDAATKTFTVTE	2	NA	-1.05369023015488	0.473360847090696	NA	NA
GB1	Binding	QYKLILNGKTLKGETTTRAVDAATAEKLFKQYANDNGVDGEWTYDDATKTFTVTE	2	NA	0.604285049462888	0.114020397624993	NA	NA
GB1	Binding	QYKLILNGKTQKGETTTEAVDAAPAEKVFKQYANDNGVDGEWTYDDATKTFTVTE	2	NA	-1.71078537896753	0.113988767553721	NA	NA
GB1	Binding	QYKLILNGKTLKGETFWEAVDAATAEKVFKQYANDNGVDGEWTYDDATKTFTVTE	2	NA	0.115176062873972	0.104810917936056	NA	NA
GB1	Binding	QYKLILNGKTLKGETTEEAVDAATAEKVFKQYANDNGVDGEWTYDDATKTFCVTE	2	NA	-1.2930326692141	0.250650085708134	NA	NA
GB1	Binding	QYKLILNAKTLKGETTWEAVDAATAEKVFKQYANDNGVDGEWTYDDATKTFTVTE	2	NA	-0.292718596333147	0.0589038018723909	NA	NA
GB1	Binding	QYKLILNGKTLKGETTTEAVDAAIAEKVFKQYANDNGVDGEWTYDDATKTFTVTL	2	NA	-1.67713823715618	0.0717428161871097	NA	NA
GB1	Binding	QYKLILNFKTLKGGTTTEAVDAATAEKVFKQYANDNGVDGEWTYDDATKTFTVTE	2	NA	-2.5232008334885	0.101395366141057	NA	NA
GB1	Binding	QYKLILNGKTLKGETTTRAVDAATAEKVFKQYANDNGVDGEWTYDDATKTFTWTE	2	NA	-0.213356023832557	0.233399349481052	NA	NA
GB1	Binding	QYKLIMNGKTLKGETTTEAVDAATAEKVFKQYANDNGVDGEWLYDDATKTFTVTE	2	NA	-0.948020664822229	0.0745435282334144	NA	NA
GB1	Binding	QYKLILNGKTLKGETTTEAVDAATAKKVFPQYANDNGVDGEWTYDDATKTFTVTE	2	NA	-4.82841995309222	1.0543949399952	NA	NA
GB1	Binding	QHKLILNGKTLKGETTTEAVDAAWAEKVFKQYANDNGVDGEWTYDDATKTFTVTE	2	NA	0.766148093227502	0.0703567389056291	NA	NA
GB1	Binding	QYKLILNGKTLKGETTMEAVDAATAEKVFKQYANDNGVDGEFTYDDATKTFTVTE	2	NA	-4.61135544785439	1.06652516340516	NA	NA
GB1	Binding	QYKLILNGKTLKGETTTRAVDAATAEKKFKQYANDNGVDGEWTYDDATKTFTVTE	2	NA	0.735776762595315	0.240502989692288	NA	NA
GB1	Binding	QYKLILNGKTLKGETTTEAVDAAHAEKVFKQYANDNGVDGEWTYDDATKTFTVTL	2	NA	-1.9564219394111	0.0695984052673798	NA	NA
GB1	Binding	QYKLILNGKTLKGETTTEAEDAAYAEKVFKQYANDNGVDGEWTYDDATKTFTVTE	2	NA	-0.181829957668247	0.187121349100864	NA	NA
GB1	Binding	QYKLILNGKTLKGETTTEAVDAATAEKVFKQYANDNGVCGEHTYDDATKTFTVTE	2	NA	-4.62326476456406	0.611439494193844	NA	NA
GB1	Binding	QYKLILNGKTLKGETTTEAFDAAYAEKVFKQYANDNGVDGEWTYDDATKTFTVTE	2	NA	0.381907364686118	0.0622819223901038	NA	NA
GB1	Binding	QYKLILNGKTLKGETTTEACDAAYAEKVFKQYANDNGVDGEWTYDDATKTFTVTE	2	NA	0.0758569380513106	0.0836179897759799	NA	NA
GB1	Binding	QYKLILNGKTLKGETTTEAVDAATAEKVFKQYANDNGVCGEMTYDDATKTFTVTE	2	NA	-5.41573371065628	0.506565922945708	NA	NA
GB1	Binding	QYKLILNGKTLKGETTTEAMDAAYAEKVFKQYANDNGVDGEWTYDDATKTFTVTE	2	NA	-0.244704682336983	0.0731118652184171	NA	NA
GB1	Binding	QYKLILNGKTLKGETTTEAVDAATAEKVFKQYANDNGVCGECTYDDATKTFTVTE	2	NA	-4.55526598120335	0.620840953226304	NA	NA
GB1	Binding	QYKLILNGKTLKGETTTEAIDAAYAEKVFKQYANDNGVDGEWTYDDATKTFTVTE	2	NA	0.136410891483349	0.0402163468906469	NA	NA
GB1	Binding	QYKLILNGKTLKGETTTEAVDAATAKKVFQQYANDNGVDGEWTYDDATKTFTVTE	2	NA	-4.71043786252532	1.01159090576301	NA	NA
GB1	Binding	QYKLILNGKTLKGETTTEAVDAATAEKVFKQYANDNGVCGEETYDDATKTFTVTE	2	NA	-4.87642747429908	0.385683453563297	NA	NA
GB1	Binding	QYKLILNGKTLKGETTTEATDAAYAEKVFKQYANDNGVDGEWTYDDATKTFTVTE	2	NA	0.0733825047409813	0.0434474544068263	NA	NA
GB1	Binding	QYKLILNGKTLKGETTTEAWDAAYAEKVFKQYANDNGVDGEWTYDDATKTFTVTE	2	NA	0.532251779713749	0.0840515800626166	NA	NA
GB1	Binding	QYKLILNGKTLKGETTTEAVDAATAEKVFKQYANDNGVCGEYTYDDATKTFTVTE	2	NA	-3.69546820991708	0.245528294707857	NA	NA
GB1	Binding	QYKLILNGKTLKGETTTEAQDAAYAEKVFKQYANDNGVDGEWTYDDATKTFTVTE	2	NA	-0.00483115464121154	0.135684202378722	NA	NA
GB1	Binding	QYKLILNGKTLKGETTTEAPDAAYAEKVFKQYANDNGVDGEWTYDDATKTFTVTE	2	NA	0.0531253960098093	0.0548846342722483	NA	NA
GB1	Binding	QYKLILNGKTLKGETTTEASDAAYAEKVFKQYANDNGVDGEWTYDDATKTFTVTE	2	NA	0.118464948520261	0.0497931115352123	NA	NA
GB1	Binding	QYKLILNGKTLKGETTTEAVDAATAEKVFKQYANDNGVCGERTYDDATKTFTVTE	2	NA	-4.26404619092211	0.187540129968651	NA	NA
GB1	Binding	QYKLILNGKTLKGETTTEAVDAATAEKVFKQYANDNGVCGESTYDDATKTFTVTE	2	NA	-4.71272224049341	0.247814140776053	NA	NA
GB1	Binding	QYKLILNGKTLKGETTTEAVDAATAEKVFKQYANDNGVCGEQTYDDATKTFTVTE	2	NA	-5.52487115512323	0.586362416495295	NA	NA
GB1	Binding	QYKLILNGKTLKGETTTEAYDAAYAEKVFKQYANDNGVDGEWTYDDATKTFTVTE	2	NA	0.27797418411533	0.0583054635756557	NA	NA
GB1	Binding	QYKLILNGKTLKGETTTEAVDAAKAEKVFKQYANDNGVDGEWTYDDATKTFTVTL	2	NA	-1.98874519577008	0.0758970290656938	NA	NA
GB1	Binding	QYKLILNGKTLKGETTTEAVDAATAEKVFKQYANDNGVCGETTYDDATKTFTVTE	2	NA	-4.93256021234481	0.743934362790359	NA	NA
GB1	Binding	QYKLILNGFTLKGETTTEAVDAATAEKVFKQFANDNGVDGEWTYDDATKTFTVTE	2	NA	0.348813552745404	0.139834148142017	NA	NA
GB1	Binding	QYKLIMNGKTLKGETTTEAVDAATAEKVFKQYANDNGVDGEWNYDDATKTFTVTE	2	NA	-1.14895619836272	0.111565076233516	NA	NA
GB1	Binding	QYKLILNGKTLKGETTTRAVDAATAEKSFKQYANDNGVDGEWTYDDATKTFTVTE	2	NA	0.148920019840962	0.137538511444906	NA	NA
GB1	Binding	QYKLILNGKTLKGETTTEAVDAATAKKVFNQYANDNGVDGEWTYDDATKTFTVTE	2	NA	-4.55244397256748	0.613523777936117	NA	NA
GB1	Binding	QYKLILNGKTLKGETTTRAVDAATAEKYFKQYANDNGVDGEWTYDDATKTFTVTE	2	NA	0.735456766066866	0.199761028249943	NA	NA
GB1	Binding	QYKLILMGKTLKGETTTEAVDAATAEKVFKQYANDNGVDGEWTYDDATWTFTVTE	2	NA	-0.504453948348866	0.169942951529502	NA	NA
GB1	Binding	QYKLILNGKTLKGETTTEAVDAATAEKPFKQYANDNGVDGEWTYDDATKTFTVIE	2	NA	-2.98839561516233	0.163693901896025	NA	NA
GB1	Binding	QYKLILNGKTLKGETTTEAVDAATAEKVFKQHANDNGVDGEWTYDDATKKFTVTE	2	NA	-0.633000366716488	0.117873783428829	NA	NA
GB1	Binding	QYKLILNGKTLKGETTTEAVDAATAEKVFKQIANDNGVDGEWTYDDATKKFTVTE	2	NA	-1.69281586874695	0.301441277297449	NA	NA
GB1	Binding	QYKLILNGKTLKGETTTEAVDAATAEKVFKQKANDNGVDGEWTYDDATKKFTVTE	2	NA	-1.38645871620809	0.363515508093396	NA	NA
GB1	Binding	QYKLILNGKTLKGETTTEAVDAATAEKVFKQLANDNGVDGEWTYDDATKKFTVTE	2	NA	-0.0592537528726891	0.0939483728351808	NA	NA
GB1	Binding	QYKLILNGKTLKGETTTEAVDAATAEKVFKQMANDNGVDGEWTYDDATKKFTVTE	2	NA	-0.607406316811599	0.26767792555861	NA	NA
GB1	Binding	QYKLIMNGKTLKGETTTEAVDAATAEKVFKQYANDNGVDGEWHYDDATKTFTVTE	2	NA	-0.834338877228233	0.155879711709795	NA	NA
GB1	Binding	QYWLILNGKTLKPETTTEAVDAATAEKVFKQYANDNGVDGEWTYDDATKTFTVTE	2	NA	-2.06983146617045	0.333052400652163	NA	NA
GB1	Binding	QYKLILNGKTLKGETTTEAVDAATAEKVFKQAANDNGVDGEWTYDDATKKFTVTE	2	NA	-1.8622926813015	0.233644255934094	NA	NA
GB1	Binding	QYKLILNGKTLKGETTTEAVDAATAEKVFKQCANDNGVDGEWTYDDATKKFTVTE	2	NA	-1.14949771865463	0.325679230113903	NA	NA
GB1	Binding	QYKLILNGKTLKGETTTEAVDAATAEKVFKQDANDNGVDGEWTYDDATKKFTVTE	2	NA	-2.85332767072467	1.03302224082538	NA	NA
GB1	Binding	QYKLILNGKTLKGETTTEAVDAATAEKVFKQEANDNGVDGEWTYDDATKKFTVTE	2	NA	-2.44289014746576	1.04603736271874	NA	NA
GB1	Binding	QYKLILNGKTLKGETTTEAVDAATAEKVFKQFANDNGVDGEWTYDDATKKFTVTE	2	NA	0.681414418633119	0.174578638457785	NA	NA
GB1	Binding	QYKLILNGKTLKGETTTEAVDAATAEKVFKQGANDNGVDGEWTYDDATKKFTVTE	2	NA	-2.93896672711869	0.807563488167974	NA	NA
GB1	Binding	QYKLILNGKTLKGETTTEAVDIATAEKVFKQYANDNGVDGEWTYDYATKTFTVTE	2	NA	-1.94739715822748	0.411219692344316	NA	NA
GB1	Binding	QYKLILNGKTLKGETTTEAVDAATAEKVFKQYANDNGVDGEWTYDDATKAFTVLE	2	NA	-1.07663996859602	0.0979055298560562	NA	NA
GB1	Binding	QYKLILNGKTLKGETTTEAVDAALAEKVFKQYANDNGVDGEWTYDDATKTFTVTL	2	NA	-2.32252740445493	0.0605191803363917	NA	NA
GB1	Binding	QYKLILNGKTLKGETTTEAVDAATAEKVFKQPANDNGVDGEWTYDDATKKFTVTE	2	NA	-4.93872907936271	0.329745127497738	NA	NA
GB1	Binding	QYKLILNGKTLKGETTTEAVDAATAEKVFKQQANDNGVDGEWTYDDATKKFTVTE	2	NA	-1.38780069432258	0.216607728246304	NA	NA
GB1	Binding	QYKLILNGKTLKGETTTEAVDAATAEKVFKQRANDNGVDGEWTYDDATKKFTVTE	2	NA	-1.37698861722571	0.16048213208715	NA	NA
GB1	Binding	QYKLILNGKTLKGITTREAVDAATAEKVFKQYANDNGVDGEWTYDDATKTFTVTE	2	NA	0.300322287645062	0.067652561080651	NA	NA
GB1	Binding	QYKLILNGKTLKGETTTEAVDAATAEKVFKQTANDNGVDGEWTYDDATKKFTVTE	2	NA	-1.58189755377753	0.181229191489013	NA	NA
GB1	Binding	QYKLILNGKTLKGENTTTAVDAATAEKVFKQYANDNGVDGEWTYDDATKTFTVTE	2	NA	-0.605919836851384	0.138234922738569	NA	NA
GB1	Binding	QYKLILNGKTLKGETTTEAVDAATAEKVFKQVANDNGVDGEWTYDDATKKFTVTE	2	NA	-1.45716001650707	0.315997426934803	NA	NA
GB1	Binding	QYKLILNGKTLKGETTTEAVDAATAEKVFKQWANDNGVDGEWTYDDATKKFTVTE	2	NA	0.248595028978506	0.327517986527649	NA	NA
GB1	Binding	QYKLILNGKTLKGETTTEAVDAATAEKVWKQYANDNGVDGEWTYDAATKTFTVTE	2	NA	0.822950601046678	0.705386944104112	NA	NA
GB1	Binding	QYKLIMNGKTLKGETTTEAVDAATAEKVFKQYANDNGVDGEWKYDDATKTFTVTE	2	NA	-0.78961438994727	0.121821126647577	NA	NA
GB1	Binding	QYKLILNGKTLKGETTTEAVDAATAKKVFMQYANDNGVDGEWTYDDATKTFTVTE	2	NA	-4.71774325532265	0.608313455339147	NA	NA
GB1	Binding	QKKLILNGKTLKGETTTEAVDAAWAEKVFKQYANDNGVDGEWTYDDATKTFTVTE	2	NA	-3.03785292746178	0.411380569150187	NA	NA
GB1	Binding	QYKLILNGKTLKGETTMEAVDAATAEKVFKQYANDNGVDGEGTYDDATKTFTVTE	2	NA	-4.34540398799845	1.01262532800502	NA	NA
GB1	Binding	QYKLILNGKTLKGETTGEAVDAATNEKVFKQYANDNGVDGEWTYDDATKTFTVTE	2	NA	-2.3715018348477	0.234127902856619	NA	NA
GB1	Binding	QYKYILNGKTLKGETTTEASDAATAEKVFKQYANDNGVDGEWTYDDATKTFTVTE	2	NA	-2.8971315973445	0.098548060050117	NA	NA
GB1	Binding	QYKLILNLKTLKGGTTTEAVDAATAEKVFKQYANDNGVDGEWTYDDATKTFTVTE	2	NA	-2.44616636989184	0.0658770213304947	NA	NA
GB1	Binding	QYKLILNGKTLKGETTTEAVDAATAEKVFKQNANDNGVDGEWMYDDATKTFTVTE	2	NA	-1.95145633323108	0.136611201980037	NA	NA
GB1	Binding	QYKLILNGKTLKGETTTEAVDAATAEKVFKQLANDNGVDGEWMYDDATKTFTVTE	2	NA	-0.426367265977385	0.0422869706645696	NA	NA
GB1	Binding	QYKLILNGKTLKGETTTEAVDAATAEKVFKQMANDNGVDGEWMYDDATKTFTVTE	2	NA	-1.07130648767899	0.1339236527375	NA	NA
GB1	Binding	QYKLILNGKTLKGETTTEAVDAATAEKVFKQKANDNGVDGEWMYDDATKTFTVTE	2	NA	-1.10895483281089	0.133740854719032	NA	NA
GB1	Binding	QYKLILNGKTLKGETTTEAVDAATAVKVFKQYANDNGVDAEWTYDDATKTFTVTE	2	NA	-5.7323594523828	0.508688551550214	NA	NA
GB1	Binding	QYKLILNGKTLKGETTTEAVDAATAEKVFKQIANDNGVDGEWMYDDATKTFTVTE	2	NA	-1.40646131617478	0.136658350648508	NA	NA
GB1	Binding	QYKLILNGKTLKGETTTEAVDAATAEKVFKQFANDNGVDGEWMYDDATKTFTVTE	2	NA	0.464743793130772	0.0732884865919724	NA	NA
GB1	Binding	QYKLILNGKTLKGETTTEAVDAATAEKVFKQGANDNGVDGEWMYDDATKTFTVTE	2	NA	-1.46213174835147	0.16827025211374	NA	NA
GB1	Binding	QYKLILNGKTLKGETTTEAVDAATAEKVFKQDANDNGVDGEWMYDDATKTFTVTE	2	NA	-4.22885901198806	0.513655456693041	NA	NA
GB1	Binding	QYKLILNGKTLKGETTTEAVDAATAEKVFKQEANDNGVDGEWMYDDATKTFTVTE	2	NA	-2.93720670995479	0.3675027281321	NA	NA
GB1	Binding	QYKLILNGMTLKGKTTTEAVDAATAEKVFKQYANDNGVDGEWTYDDATKTFTVTE	2	NA	-0.501120155482353	0.0840995059054945	NA	NA
GB1	Binding	QYKLILNGKTLKGETTTEAVDAATAEKVFKQCANDNGVDGEWMYDDATKTFTVTE	2	NA	-1.32871014580508	0.138779874541498	NA	NA
GB1	Binding	QYKLILNGKTLKGETTTEAVDAATAEKVFKQAANDNGVDGEWMYDDATKTFTVTE	2	NA	-1.56940418335953	0.0787498316811636	NA	NA
GB1	Binding	QYKLILNGKILKGETTTEAVDAATAEKVFKQYANDNGVDGEWTYFDATKTFTVTE	2	NA	-1.4290486385392	0.315780225763824	NA	NA
GB1	Binding	QYKLILNGKTLKGETTTEAVDAATAEKVFKQVANDNGVDGEWMYDDATKTFTVTE	2	NA	-2.2109168043879	0.164751142485782	NA	NA
GB1	Binding	QYKLILNGKTLKGETTTEAVDAATAEKVFKQWANDNGVDGEWMYDDATKTFTVTE	2	NA	-0.600202240702052	0.137393859038259	NA	NA
GB1	Binding	QYKLILNGKTLKGETTTEAVDAATAEKVFKQTANDNGVDGEWMYDDATKTFTVTE	2	NA	-1.93358870071757	0.0737250633908366	NA	NA
GB1	Binding	QYKLILNGKTLKGETTTEAVDAATAEKVFKQRANDNGVDGEWMYDDATKTFTVTE	2	NA	-1.26746289496515	0.0649437191681226	NA	NA
GB1	Binding	QYKLILNGKTLKGETTTEAVDAATAEKVFKQSANDNGVDGEWMYDDATKTFTVTE	2	NA	-1.79603727389416	0.0675785824503602	NA	NA
GB1	Binding	QYKLILNGKTLKGETTTEAVDAATAEKVFKQPANDNGVDGEWMYDDATKTFTVTE	2	NA	-5.62089117422941	0.179005598712333	NA	NA
GB1	Binding	QYKLILNGKTLKGETTTEAVDAATAEKVFKQQANDNGVDGEWMYDDATKTFTVTE	2	NA	-1.38782591677663	0.0839567684670346	NA	NA
GB1	Binding	QCKLILNGKTLKGETTTEAVDACTAEKVFKQYANDNGVDGEWTYDDATKTFTVTE	2	NA	-1.86604202110748	0.434779313915381	NA	NA
GB1	Binding	QYKLILNGKTLKGETTTEAVDAATAEQVFKQYANDNGVDGWWTYDDATKTFTVTE	2	NA	-2.21618893129059	0.271093718798087	NA	NA
GB1	Binding	QYKLILNGKTLKGETTTEHVDAATAEKVFKQYANDNGVDPEWTYDDATKTFTVTE	2	NA	-5.72541626284631	0.509240467626509	NA	NA
GB1	Binding	QYKLILNGKTLKGETTTEAVDAATAEKVFKQYANDNYVDGEWTYDDATKTFTVTF	2	NA	-1.780310803427	0.210415873771986	NA	NA
GB1	Binding	QYKLILNGKTLKGETTTEAVDAAAAEKVFKQYANDNGVDGEWTYDDATKTFTVTL	2	NA	-2.27063649038892	0.0884593997639244	NA	NA
GB1	Binding	QYKLILNNKTLKGGTTTEAVDAATAEKVFKQYANDNGVDGEWTYDDATKTFTVTE	2	NA	-3.09090908868656	0.0747042755211006	NA	NA
GB1	Binding	QYKLILNWKTLKGETTTEAVDAATAEKVFKQYANDNGVDGEWTYVDATKTFTVTE	2	NA	-1.24855216650304	0.14198609911275	NA	NA
GB1	Binding	QYKLILNGKTLKGETTTEAVDAATYEKVFKQYANDNGVDGEWTYDDATVTFTVTE	2	NA	-4.49834585497833	0.521472818120036	NA	NA
GB1	Binding	QYKLILNGGTLKGETTTEAVDAATAEKVFKQYANDNGVDGEWTYDRATKTFTVTE	2	NA	0.72060329081967	0.0460621569922387	NA	NA
GB1	Binding	QYKLILNGFTLKGETTTEAVDAATAEKVFKQYANDNGVDGEWTYDRATKTFTVTE	2	NA	0.810906611312119	0.0725747247957906	NA	NA
GB1	Binding	QYKLILNGETLKGETTTEAVDAATAEKVFKQYANDNGVDGEWTYDRATKTFTVTE	2	NA	1.01400482619655	0.0664775544214906	NA	NA
GB1	Binding	QYKLILNGKTLKGETTTEAVDAATAEKVFKQYANDNGVDGEWTYDDAAPTFTVTE	2	NA	-0.767537901374277	0.130430976331968	NA	NA
GB1	Binding	QYKLILNGCTLKGETTTEAVDAATAEKVFKQYANDNGVDGEWTYDRATKTFTVTE	2	NA	0.841400243848652	0.0751834028788718	NA	NA
GB1	Binding	QYKLILNGKTLKGETTTEAVDAATAEKVFKQYANDNGVDGEWTYDDAGPTFTVTE	2	NA	0.244775785931979	0.0672207711292633	NA	NA
GB1	Binding	QYKLILNGKTLKGETTTEAVDAATAEKVFKQYANDNGVDGEWTYDDADPTFTVTE	2	NA	-0.95083690990499	0.200025949396211	NA	NA
GB1	Binding	QYKLILNGKTLKGETTTEAVDAATAEKVSKQYANDNGVSGEWTYDDATKTFTVTE	2	NA	-0.196711870046131	0.0617247427333269	NA	NA
GB1	Binding	QYKLILNGNTLKGETTTEAVDAATAEKVFKQYANDNGVDGEWTYDRATKTFTVTE	2	NA	1.03030527290555	0.042236367575794	NA	NA
GB1	Binding	QYKLILNGMTLKGETTTEAVDAATAEKVFKQYANDNGVDGEWTYDRATKTFTVTE	2	NA	0.542420677387188	0.0588420884667913	NA	NA
GB1	Binding	QYKLILNGLTLKGETTTEAVDAATAEKVFKQYANDNGVDGEWTYDRATKTFTVTE	2	NA	1.00108602842081	0.0406551914935169	NA	NA
GB1	Binding	QYKLILNGKTLKGETTTEAVDAATAEKVFKQYANDNGVDGEWTNDDATKTFTPTE	2	NA	-1.7390021954609	1.05638186186628	NA	NA
GB1	Binding	QYKLILNGKTLKGETTTEAVDAATAERVFKQYANDNGVDGEWTYDDATKWFTVTE	2	NA	-0.402229697839225	0.0704983366736038	NA	NA
GB1	Binding	QYKLILNGKTLKGETTTEAVDAATAEKVFKQYANDNGVDGEWTYDDALPTFTVTE	2	NA	-0.975754631060074	0.107946938180649	NA	NA
GB1	Binding	QYKLILNGHTLKGETTTEAVDAATAEKVFKQYANDNGVDGEWTYDRATKTFTVTE	2	NA	1.01805087647262	0.0484145574419538	NA	NA
GB1	Binding	QYKLILNGKTLKGETTTEAVDAATAEKVFKQYANDNGVDGEWTYDDARPTFTVTE	2	NA	-1.2338590507834	0.133115024155522	NA	NA
GB1	Binding	QYKLILNGKTLKGETTTEAVDAATAEKVFKQYANDNGVDGEWTYDDASPTFTVTE	2	NA	-0.967573292138023	0.136734758146562	NA	NA
GB1	Binding	QYKLILNGKTLKGETTTEAVDAATAEKVFKQYANDNGVDGEWTYDDAPPTFTVTE	2	NA	-1.11289154910837	0.213657603073705	NA	NA
GB1	Binding	QYKLILNGTTLKGETTTEAVDAATAEKVFKQYANDNGVDGEWTYDRATKTFTVTE	2	NA	1.01257494365997	0.0491266513862767	NA	NA
GB1	Binding	QYKLILNGSTLKGETTTEAVDAATAEKVFKQYANDNGVDGEWTYDRATKTFTVTE	2	NA	0.773635214565995	0.0430422647276557	NA	NA
GB1	Binding	QYKLILNGRTLKGETTTEAVDAATAEKVFKQYANDNGVDGEWTYDRATKTFTVTE	2	NA	1.21044792339006	0.0380026864246507	NA	NA
GB1	Binding	QYKLILNGQTLKGETTTEAVDAATAEKVFKQYANDNGVDGEWTYDRATKTFTVTE	2	NA	0.997911063335852	0.0762496463817648	NA	NA
GB1	Binding	QYKLILNGPTLKGETTTEAVDAATAEKVFKQYANDNGVDGEWTYDRATKTFTVTE	2	NA	0.452131102211503	0.0533155310169063	NA	NA
GB1	Binding	QYKLILNGKTLKGETTTEAVDAATAEKVFKQYANDNGVDGEWTYDDAYPTFTVTE	2	NA	-0.944245199379878	0.212891054720458	NA	NA
GB1	Binding	QYKLIMNGKTLKGETTTEAVDAATAEKVFKQYANDNGVDGEWWYDDATKTFTVTE	2	NA	-0.764562932689985	0.142862768970523	NA	NA
GB1	Binding	QYKLILNGYTLKGETTTEAVDAATAEKVFKQYANDNGVDGEWTYDRATKTFTVTE	2	NA	0.872969644437319	0.0468492246017244	NA	NA
GB1	Binding	QYKLILNGKTLKGETTTEAVDAATAEKVWKQYANDNGVSGEWTYDDATKTFTVTE	2	NA	-0.0278952629700152	0.0956410645387408	NA	NA
GB1	Binding	QYKLILNGKTLKGETTTEAVDAATAEKVFKQYANDNGVDGEWTYDDATKTHTVTY	2	NA	-5.70368429069077	0.585486990340573	NA	NA
GB1	Binding	QYKLILNGKTLKGETTTEAVDAATAEKVFKQYANDNGVDGEWTYDDATKTITVTY	2	NA	-4.1745326469844	0.385363702200209	NA	NA
GB1	Binding	QYKLILNGKTLKGETTTEAVDAATAEKVFKQYANDNGVDGEWTYDDATKTKTVTY	2	NA	-6.00578410842771	0.384473557303328	NA	NA
GB1	Binding	QYKLILNGKTLKGETTTEAVDAATAEKVFKQYANDNGVDGEWTYDDATKTLTVTY	2	NA	-3.96426858814185	0.13049917995292	NA	NA
GB1	Binding	QYKLILNGKTLKGETTTEAVDAATAEKVFKQYANDNGVDGEWTYDDATKTMTVTY	2	NA	-4.23837878693742	0.193378468099252	NA	NA
GB1	Binding	QYKLILNGKTLKGETTTEAVDAATAEKVFKQYANDNGVDGEWTYDDATKTNTVTY	2	NA	-5.59218470086611	1.02716521337291	NA	NA
GB1	Binding	QYKLILNGKTLKGETTTEAVDAATAEKVFKQYANDNGVDGEWTYDDATKTATVTY	2	NA	-5.72996847705128	0.585370220685478	NA	NA
GB1	Binding	QYKLILNGKTLKGETTTEAVDAATAEKVFKQYANDNGVDGEWTYDDATKTCTVTY	2	NA	-5.58091200241321	0.452196929049214	NA	NA
GB1	Binding	QYKLILNGKTLKGETTTEAVDAATAEKVFKQYANDNGVDGEWTYDDATKTDTVTY	2	NA	-5.97975383889561	0.584393774697833	NA	NA
GB1	Binding	QYKLILNGKTLKGETTTEAVDAATAEKVFKQYANDNGVDGEWTYDDATKTETVTY	2	NA	-6.24691721790677	0.411895740151134	NA	NA
GB1	Binding	QYKLILNGKTLKGETTTEAVDAATAEKVFKQYANDNGVDGEWTYDDATKTGTVTY	2	NA	-6.22604797424651	0.306070211104781	NA	NA
GB1	Binding	QYKLILNGKTLKGETTTEAVDAATAEKVFKQYANDNGVDGEWTYDDATKTYTVTY	2	NA	-4.56011585547023	0.322258329434275	NA	NA
GB1	Binding	QYKLILNQKTLKGETTTEAVDAATAEKVFKQYANDNGVDGEWTYVDATKTFTVTE	2	NA	-1.87060276093715	0.158529741572006	NA	NA
GB1	Binding	QYKLILNGKTLKGETTTEHVDAATAEKVFKQYANDNGVDEEWTYDDATKTFTVTE	2	NA	-5.21603436762054	0.369579241295347	NA	NA
GB1	Binding	QYKLILNGKTLKGETTTEAVDAATAEKVFKQYANDNGVDGEWTYDDATKTPTVTY	2	NA	-5.49449559245763	0.461994218610578	NA	NA
GB1	Binding	QYKLILNGKTLKGETTTEAVDAATAEKVFKQYANDNGVDGEWTYDDATKTQTVTY	2	NA	-5.54148104832395	0.582616176463453	NA	NA
GB1	Binding	QYKLILNGKTLKGETTTEAVDAATAEKVFKQYANDNGVDGEWTYDDATKTRTVTY	2	NA	-5.62433229619271	0.190913100258349	NA	NA
GB1	Binding	QYKLILNGKTLKGECTTEAVDAVTAEKVFKQYANDNGVDGEWTYDDATKTFTVTE	2	NA	-0.18094858950056	0.0525531382776079	NA	NA
GB1	Binding	QYKLILNGKTLKGETTTEAVDAATAEKVFKQYANDNGVDGEWTYDDATKTTTVTY	2	NA	-5.79376816853874	0.414186424535721	NA	NA
GB1	Binding	QYKLILNGKTLKGETTTEAVDAATAEKVFKQYANDNGVDGEWTYDDATKTVTVTY	2	NA	-6.18366247568506	0.583751669675293	NA	NA
GB1	Binding	QYKLILNGKTLKGETTTEAVDAATAEKVFKQYANDNGVDGEWTYDDATKTWTVTY	2	NA	-6.57668585318405	0.451221760599181	NA	NA
GB1	Binding	QYKLILNGKTLKGETFLEAVDAATAEKVFKQYANDNGVDGEWTYDDATKTFTVTE	2	NA	-0.288032139062694	0.0635849983304044	NA	NA
GB1	Binding	QYKLILNGKTLKGETTTEAVDAATAEKVYKQYANDNGVSGEWTYDDATKTFTVTE	2	NA	-0.128219416495662	0.070776982320185	NA	NA
GB1	Binding	QIKLILNGKTLKGETTTEAVDAATAEKVFKQYANDNGVDGEWTYDDAHKTFTVTE	2	NA	-1.80242591680809	0.462046555272451	NA	NA
GB1	Binding	QYKLILNGKTLKGETTTEHVDAATAEKVFKQYANDNGVDAEWTYDDATKTFTVTE	2	NA	-4.17060181213909	0.169803663791895	NA	NA
GB1	Binding	QYKYILNGKTLKGETTTEAPDAATAEKVFKQYANDNGVDGEWTYDDATKTFTVTE	2	NA	-3.01516879238152	0.177954849222598	NA	NA
GB1	Binding	QYKLILNGLTLKGETTTEAVDAATAEKVFKQYANDNGVDGKWTYDDATKTFTVTE	2	NA	0.375024781091682	0.0743161095423098	NA	NA
GB1	Binding	QYKLILNPKTLKGETTTEAVDAATAEKVFKQYANDNGVDGEWTYVDATKTFTVTE	2	NA	-1.7086646222113	0.0747023391776251	NA	NA
GB1	Binding	QYKLILNGKTLKGETTTEAVDAATYEKVFKQYANDNGVDGEWTYDDATGTFTVTE	2	NA	-4.24903222859536	0.338644349789347	NA	NA
GB1	Binding	QKKLILNGKTLKGETTTEAVDAATAEKVFKQYANDNGVDGEWTYDDAHKTFTVTE	2	NA	-2.3362375447359	1.05033989844152	NA	NA
GB1	Binding	QYKLILNGKTLKGETTHEAVDAATAEKVFKQYANDNGVDGEWTYDDATKTFTVEE	2	NA	-0.604348311404777	0.129825347283763	NA	NA
GB1	Binding	QYKLILNGKTLKGETTTEAVDAATAKKVFGQYANDNGVDGEWTYDDATKTFTVTE	2	NA	-6.02876157406602	0.306358247746028	NA	NA
GB1	Binding	QYKLILNGKTLKGETFKEAVDAATAEKVFKQYANDNGVDGEWTYDDATKTFTVTE	2	NA	0.2544304424079	0.089215505328473	NA	NA
GB1	Binding	QYKLILNGKTLKGETTTEHVDAATAEKVFKQYANDNGVDMEWTYDDATKTFTVTE	2	NA	-5.54532319410139	0.41267282994612	NA	NA
GB1	Binding	QNKLILNGKTLKGETTTEAVDAATAEKVFKQYANDNGVDGEWTYDDAHKTFTVTE	2	NA	-3.16467459327879	0.791935252755938	NA	NA
GB1	Binding	QYKYILNGKTRKGETTTEAVDAATAEKVFKQYANDNGVDGEWTYDDATKTFTVTE	2	NA	-2.46861355404074	0.0447055186564919	NA	NA
GB1	Binding	QYKWILNGKTRKGETTTEAVDAATAEKVFKQYANDNGVDGEWTYDDATKTFTVTE	2	NA	-4.31413967540635	0.182501732076791	NA	NA
GB1	Binding	QYKLILNGKTLKGETTTEAVDAAEAEKVFKQYANDNGVDGEWTYDDATKTFTVTL	2	NA	-3.95530284690968	0.198589926775076	NA	NA
GB1	Binding	QYKTILNGKTRKGETTTEAVDAATAEKVFKQYANDNGVDGEWTYDDATKTFTVTE	2	NA	-2.46503019650764	0.0347919412735345	NA	NA
GB1	Binding	QYKSILNGKTRKGETTTEAVDAATAEKVFKQYANDNGVDGEWTYDDATKTFTVTE	2	NA	-2.57458447993608	0.0351487654733895	NA	NA
GB1	Binding	QYKRILNGKTRKGETTTEAVDAATAEKVFKQYANDNGVDGEWTYDDATKTFTVTE	2	NA	-4.18644920364432	0.064356671036083	NA	NA
GB1	Binding	QYKQILNGKTRKGETTTEAVDAATAEKVFKQYANDNGVDGEWTYDDATKTFTVTE	2	NA	-4.35525809303647	0.0791370996853626	NA	NA
GB1	Binding	QYKPILNGKTRKGETTTEAVDAATAEKVFKQYANDNGVDGEWTYDDATKTFTVTE	2	NA	-5.59289127717541	0.105880114816639	NA	NA
GB1	Binding	QYKNILNGKTRKGETTTEAVDAATAEKVFKQYANDNGVDGEWTYDDATKTFTVTE	2	NA	-2.50936699918914	0.0578405606439866	NA	NA
GB1	Binding	QYKMILNGKTRKGETTTEAVDAATAEKVFKQYANDNGVDGEWTYDDATKTFTVTE	2	NA	-3.13419388056147	0.0695584661912534	NA	NA
GB1	Binding	QYKLILNGKTLKGETTTEAVDAATAEKVAKQYANDNGVSGEWTYDDATKTFTVTE	2	NA	-0.810284715783125	0.110961487537244	NA	NA
GB1	Binding	QYKLILNGKTLKGETTTEHVDAATAEKVFKQYANDNGVDHEWTYDDATKTFTVTE	2	NA	-5.32333671881931	0.585972727327603	NA	NA
GB1	Binding	QYKIILNGKTRKGETTTEAVDAATAEKVFKQYANDNGVDGEWTYDDATKTFTVTE	2	NA	-4.58638412536664	0.206018586199525	NA	NA
GB1	Binding	QYKHILNGKTRKGETTTEAVDAATAEKVFKQYANDNGVDGEWTYDDATKTFTVTE	2	NA	-3.5230073137797	0.0495739047848184	NA	NA
GB1	Binding	QYKFILNGKTRKGETTTEAVDAATAEKVFKQYANDNGVDGEWTYDDATKTFTVTE	2	NA	-3.14151206377041	0.10542933934975	NA	NA
GB1	Binding	QYKDILNGKTRKGETTTEAVDAATAEKVFKQYANDNGVDGEWTYDDATKTFTVTE	2	NA	-6.09965730738024	0.261670278269038	NA	NA
GB1	Binding	QYKCILNGKTRKGETTTEAVDAATAEKVFKQYANDNGVDGEWTYDDATKTFTVTE	2	NA	-2.20441006258948	0.0504297633989988	NA	NA
GB1	Binding	QYKAILNGKTRKGETTTEAVDAATAEKVFKQYANDNGVDGEWTYDDATKTFTVTE	2	NA	-2.18219716319625	0.0308338838456413	NA	NA
GB1	Binding	QYKLILNGKTLKGETTTEAVPAATAEKVFKQYANDNGVDGEWRYDDATKTFTVTE	2	NA	-0.179752028080219	0.0701730316773042	NA	NA
GB1	Binding	QYKLILNGKTLKGETTTEAVPAATAEKVFKQYANDNGVDGEWSYDDATKTFTVTE	2	NA	-0.015588808258865	0.044507591669222	NA	NA
GB1	Binding	QYKLILNGKTLKGETTTEAVPAATAEKVFKQYANDNGVDGEWPYDDATKTFTVTE	2	NA	-4.98062249913312	0.602727591571438	NA	NA
GB1	Binding	QYKLILNGKTLKGETTTEAVPAATAEKVFKQYANDNGVDGEWQYDDATKTFTVTE	2	NA	0.132345565166948	0.0983417311779582	NA	NA
GB1	Binding	QYKLILNGKTLKGETTTEAVPAATAEKVFKQYANDNGVDGEWVYDDATKTFTVTE	2	NA	-1.01509945620162	0.0539817710791913	NA	NA
GB1	Binding	QYKLILNGKTLKGETTTEAVPAATAEKVFKQYANDNGVDGEWWYDDATKTFTVTE	2	NA	0.0536333641309757	0.140554429790965	NA	NA
GB1	Binding	QYKLIHNGKTLKIETTTEAVDAATAEKVFKQYANDNGVDGEWTYDDATKTFTVTE	2	NA	-3.1380884002877	0.511912253809535	NA	NA
GB1	Binding	QYKLILNGKTLKGETTHEAVDAATAEKVFKQYANDNGVDGEWTYDDATKTFTVME	2	NA	-0.412479454909792	0.122281699275005	NA	NA
GB1	Binding	QYKLILNGKTLKGETTTEAVPAATAEKVFKQYANDNGVDGEWYYDDATKTFTVTE	2	NA	-0.487868524695311	0.105215599968293	NA	NA
GB1	Binding	QYKLILNRKTLKGETTTEAVDAATAEKVFKQYANDNGVDGEWTYVDATKTFTVTE	2	NA	-1.24428391615919	0.072624227613858	NA	NA
GB1	Binding	QYKLILNGKTLKGETTHEAVDAATAEKVFKQYANDNGVDGEWTYDDATKTFTVLE	2	NA	-0.595779741211392	0.0889552202376338	NA	NA
GB1	Binding	QYKLILNGKTLKGETTTEAVPAATAEKVFKQYANDNGVDGEWCYDDATKTFTVTE	2	NA	-0.456156394729031	0.117194155348155	NA	NA
GB1	Binding	QYKLILNGKTLKGETTTEAVPAATAEKVFKQYANDNGVDGEWAYDDATKTFTVTE	2	NA	0.131980898592076	0.055643013611441	NA	NA
GB1	Binding	QYKLILNGKTLKGETTTEAVPAATAEKVFKQYANDNGVDGEWFYDDATKTFTVTE	2	NA	-0.331239564598857	0.0657683416226347	NA	NA
GB1	Binding	QYKLILNGKTLKGETTTEAVPAATAEKVFKQYANDNGVDGEWGYDDATKTFTVTE	2	NA	-0.211909009565087	0.061648543910595	NA	NA
GB1	Binding	QYKLILNGKTLKGETTTEAVPAATAEKVFKQYANDNGVDGEWDYDDATKTFTVTE	2	NA	-0.728690886388824	0.0723113960895978	NA	NA
GB1	Binding	QYKLILNGKTLKGETTTEAVPAATAEKVFKQYANDNGVDGEWEYDDATKTFTVTE	2	NA	-0.109905201756122	0.0663351102945763	NA	NA
GB1	Binding	QYKLILNGKTLKGETTTEAVPAATAEKVFKQYANDNGVDGEWKYDDATKTFTVTE	2	NA	-0.0838246361483053	0.0766155217824859	NA	NA
GB1	Binding	QYKLILNGKTLKGETTTEAVPAATAEKVFKQYANDNGVDGEWHYDDATKTFTVTE	2	NA	-0.120813804501546	0.0813164349357385	NA	NA
GB1	Binding	QYKLILNGKTLKGETTTEAVPAATAEKVFKQYANDNGVDGEWIYDDATKTFTVTE	2	NA	-0.878264716715879	0.0522104526993647	NA	NA
GB1	Binding	QYKLILNGKTLKGETTTEAVPAATAEKVFKQYANDNGVDGEWNYDDATKTFTVTE	2	NA	-0.585073395937276	0.0596953225988156	NA	NA
GB1	Binding	QYKLILNGKTLKGETTTEAVPAATAEKVFKQYANDNGVDGEWLYDDATKTFTVTE	2	NA	-0.404800569760983	0.0479195381080185	NA	NA
GB1	Binding	QYKLILNGKTLKGETTTEAVPAATAEKVFKQYANDNGVDGEWMYDDATKTFTVTE	2	NA	-0.0723735012920524	0.0657512499480392	NA	NA
GB1	Binding	QYKLILNGKTLKGETTTEAVDAATAEKVFKQYANANGVDGEWTYDDATKTFTATE	2	NA	0.386261873370907	0.0592063160486863	NA	NA
GB1	Binding	QYKLILNGKTLKGETTTEAVDAATAEKVFKQYANANGVDGEWTYDDATKTFTCTE	2	NA	0.652847199727971	0.102245522756826	NA	NA
GB1	Binding	QYKLILNGKTLKGETTTEAVDAATAEKVIKQYANDNGVSGEWTYDDATKTFTVTE	2	NA	-0.990938339648382	0.110702628644626	NA	NA
GB1	Binding	QYKLILNGKTLKGETTTEAVDAATAEKVFKQYANANGVDGEWTYDDATKTFTETE	2	NA	-3.48166696456067	0.519696559173834	NA	NA
GB1	Binding	QYKLILNGKTLKGETTTEAVDAATAEKVFKQYANANGVDGEWTYDDATKTFTDTE	2	NA	-3.33216161626081	0.385304451184753	NA	NA
GB1	Binding	QYKLILNGKTLKGETTTEAVDAATAEKVFKQYANANGVDGEWTYDDATKTFTGTE	2	NA	-1.40924997222132	0.107954250387242	NA	NA
GB1	Binding	QYKLILNGKTLKGETTTEAVDAATAEKVFKQYANANGVDGEWTYDDATKTFTFTE	2	NA	0.0307827943601076	0.0802493794218102	NA	NA
GB1	Binding	QYKLILNGKTLKGETTTEAVDAATAEKVFKQYANANGVDGEWTYDDATKTFTITE	2	NA	-0.620152507938743	0.148301463306889	NA	NA
GB1	Binding	QYKLILNGKTLKGETTTEAVDAATAEKVFKQYANANGVDGEWTYDDATKTFTHTE	2	NA	-1.56254482634947	0.278019860143862	NA	NA
GB1	Binding	QYKLILNGKTLKGETTTEAVDAATAEKVFKQYANANGVDGEWTYDDATKTFTKTE	2	NA	-3.76467033261038	0.718875397401461	NA	NA
GB1	Binding	QYKLINNGKTLKIETTTEAVDAATAEKVFKQYANDNGVDGEWTYDDATKTFTVTE	2	NA	-3.01575104016785	0.393424233881126	NA	NA
GB1	Binding	QYKLILNGKTLKGETTTEAVDAATAEKVFKQYANANGVDGEWTYDDATKTFTMTE	2	NA	-0.0429470530613889	0.13430734231815	NA	NA
GB1	Binding	QYKLILNGKTLKGETTTEAVDAATAEKVFKQYANANGVDGEWTYDDATKTFTLTE	2	NA	-0.4827294815497	0.0555628836493347	NA	NA
GB1	Binding	QYKLILNGKTLKGETTTEAVDAATAEKVFKQYANANGVDGEWTYDDATKTFTNTE	2	NA	-1.41066425621913	0.185480141525713	NA	NA
GB1	Binding	QYKLILNGKTLKGETTTEAVDAATAEKVFKQYANANGVDGEWTYDDATKTFTQTE	2	NA	-1.9218087300218	0.293954657378926	NA	NA
GB1	Binding	QYKLILNGKTLKGETTTEAVDAATAEKVFKQYANANGVDGEWTYDDATKTFTPTE	2	NA	-4.45514276227951	1.01199641635299	NA	NA
GB1	Binding	QYKLILNGKTLKGETTTEAVDAATAEKVFKQYANANGVDGEWTYDDATKTFTSTE	2	NA	-0.468291444539083	0.0797076363168676	NA	NA
GB1	Binding	QYKLILNGKTLKGETTTEAVDAATAEKVFKQYANDNGVDGEWTYDDATKAYTVTE	2	NA	-2.60744844473323	0.151640590532508	NA	NA
GB1	Binding	QYKLILNGKTLKGETTTEAVDAATAEKVFKQYANANGVDGEWTYDDATKTFTTTE	2	NA	-0.344011819671168	0.106508819755764	NA	NA
GB1	Binding	QYKLILNGKTLKGETTTEAVDAATAEKVFKQYANANGVDGEWTYDDATKTFTWTE	2	NA	-0.552350728086033	0.137895152761955	NA	NA
GB1	Binding	QYKLILNGKTLKGETTTEAVDAATAEKVFKQYANANGVDGEWTYDDATKTFTYTE	2	NA	-3.16867366621933	0.389207268388178	NA	NA
GB1	Binding	QYKLILNGKTLKGETTTEAVDAATAEKVFKQYANDNGVDGEWTYDDATKFYTVTE	2	NA	-1.59960240860493	0.118025924463538	NA	NA
GB1	Binding	QYKLILNGKTLKGETTTEAVDAATAEKVFKQYANDNGVWGEGTYDDATKTFTVTE	2	NA	-5.28337062757364	0.324307534622582	NA	NA
GB1	Binding	QYKLILNTKTLKGETTTEAVDAATAEKVFKQYANDNGVWGEWTYDDATKTFTVTE	2	NA	0.693730366414728	0.0323313518543818	NA	NA
GB1	Binding	PYKLILNGKRLKGETTTEAVDAATAEKVFKQYANDNGVDGEWTYDDATKTFTVTE	2	NA	-0.425320188672116	0.0317062642738672	NA	NA
GB1	Binding	PYKLILNGKSLKGETTTEAVDAATAEKVFKQYANDNGVDGEWTYDDATKTFTVTE	2	NA	0.0473609159111554	0.0278989871998888	NA	NA
GB1	Binding	PYKLILNGKPLKGETTTEAVDAATAEKVFKQYANDNGVDGEWTYDDATKTFTVTE	2	NA	-1.30455152451239	0.0660235539218998	NA	NA
GB1	Binding	PYKLILNGKQLKGETTTEAVDAATAEKVFKQYANDNGVDGEWTYDDATKTFTVTE	2	NA	-0.592955283212985	0.0570491716006168	NA	NA
GB1	Binding	PYKLILNGKVLKGETTTEAVDAATAEKVFKQYANDNGVDGEWTYDDATKTFTVTE	2	NA	-0.547717586383045	0.0308226327892591	NA	NA
GB1	Binding	PYKLILNGKWLKGETTTEAVDAATAEKVFKQYANDNGVDGEWTYDDATKTFTVTE	2	NA	-0.499374446822697	0.0416998225914853	NA	NA
GB1	Binding	QYKLTLNGKTLKGETTTEAVDAATAEKVFKQYANDNGVDGEWTYDDATKTSTVTE	2	NA	-6.17867019596628	0.504969950390711	NA	NA
GB1	Binding	PYKLILNGKYLKGETTTEAVDAATAEKVFKQYANDNGVDGEWTYDDATKTFTVTE	2	NA	-0.455689615118714	0.0410049909448445	NA	NA
GB1	Binding	QYKLILNHKTLKGETTTEAVDAATAEKVFKQYANDNGVDGEWTYDDATKTFTITE	2	NA	-2.37661612873131	0.549658923914003	NA	NA
GB1	Binding	QYKLILNGKTLKGETTTEAVDAATAEKPFKQYAPDNGVDGEWTYDDATKTFTVTE	2	NA	-5.07396870728225	0.2900127732105	NA	NA
GB1	Binding	QYKLILTGKTLKGETTTEAVDAATAEKVFKQYANYNGVDGEWTYDDATKTFTVTE	2	NA	-0.39999028859585	0.0714570871408032	NA	NA
GB1	Binding	PYKLILNGKCLKGETTTEAVDAATAEKVFKQYANDNGVDGEWTYDDATKTFTVTE	2	NA	-0.506087367937648	0.040337055628985	NA	NA
GB1	Binding	PYKLILNGKALKGETTTEAVDAATAEKVFKQYANDNGVDGEWTYDDATKTFTVTE	2	NA	-0.62984821066014	0.0378911452689984	NA	NA
GB1	Binding	PYKLILNGKFLKGETTTEAVDAATAEKVFKQYANDNGVDGEWTYDDATKTFTVTE	2	NA	-0.50812232725532	0.0373790779212915	NA	NA
GB1	Binding	PYKLILNGKGLKGETTTEAVDAATAEKVFKQYANDNGVDGEWTYDDATKTFTVTE	2	NA	-0.839635925612737	0.0286807744657922	NA	NA
GB1	Binding	PYKLILNGKDLKGETTTEAVDAATAEKVFKQYANDNGVDGEWTYDDATKTFTVTE	2	NA	-0.635278563772446	0.0454318198068613	NA	NA
GB1	Binding	PYKLILNGKELKGETTTEAVDAATAEKVFKQYANDNGVDGEWTYDDATKTFTVTE	2	NA	-0.605805171656595	0.0446525724224073	NA	NA
GB1	Binding	PYKLILNGKKLKGETTTEAVDAATAEKVFKQYANDNGVDGEWTYDDATKTFTVTE	2	NA	-0.507102477469077	0.055320197053845	NA	NA
GB1	Binding	PYKLILNGKHLKGETTTEAVDAATAEKVFKQYANDNGVDGEWTYDDATKTFTVTE	2	NA	-0.54032304698502	0.0618697296802451	NA	NA
GB1	Binding	PYKLILNGKILKGETTTEAVDAATAEKVFKQYANDNGVDGEWTYDDATKTFTVTE	2	NA	-0.493080517756607	0.0416730670362816	NA	NA
GB1	Binding	PYKLILNGKNLKGETTTEAVDAATAEKVFKQYANDNGVDGEWTYDDATKTFTVTE	2	NA	-0.48893736219805	0.045149227594146	NA	NA
GB1	Binding	PYKLILNGKLLKGETTTEAVDAATAEKVFKQYANDNGVDGEWTYDDATKTFTVTE	2	NA	-0.589881244076585	0.0328517828019169	NA	NA
GB1	Binding	PYKLILNGKMLKGETTTEAVDAATAEKVFKQYANDNGVDGEWTYDDATKTFTVTE	2	NA	-0.978604629680461	0.055141159323422	NA	NA
GB1	Binding	QYKLILNGKTLKGEMTTEAVDAATAEKVFKQYANDNGVDGEWTYDDADKTFTVTE	2	NA	-0.758553856133202	0.106404390649198	NA	NA
GB1	Binding	QYKLILNGKTLKGEMTTEAVDAATAEKVFKQYANDNGVDGEWTYDDAGKTFTVTE	2	NA	-0.686217590003809	0.0653051848326048	NA	NA
GB1	Binding	QYCLILNGKTLKGETRTEAVDAATAEKVFKQYANDNGVDGEWTYDDATKTFTVTE	2	NA	0.114193495834497	0.0860295671709044	NA	NA
GB1	Binding	QYKLILNGKTLKGEMTTEAVDAATAEKVFKQYANDNGVDGEWTYDDAAKTFTVTE	2	NA	-0.735752721616362	0.0955277970410675	NA	NA
GB1	Binding	QYKLILNGKTLKGEMTTEAVDAATAEKVFKQYANDNGVDGEWTYDDACKTFTVTE	2	NA	-0.560564791096307	0.0867794556661463	NA	NA
GB1	Binding	QYCLILNGKTLKGETVTEAVDAATAEKVFKQYANDNGVDGEWTYDDATKTFTVTE	2	NA	-0.453609486272416	0.123305670991428	NA	NA
GB1	Binding	QYCLILNGKTLKGETYTEAVDAATAEKVFKQYANDNGVDGEWTYDDATKTFTVTE	2	NA	-0.0399437463786928	0.187707315247647	NA	NA
GB1	Binding	QYKLILNGKTLKGEMTTEAVDAATAEKVFKQYANDNGVDGEWTYDDALKTFTVTE	2	NA	-0.623060874309827	0.0558677016418555	NA	NA
GB1	Binding	QYKLILNGKTLKGEMTTEAVDAATAEKVFKQYANDNGVDGEWTYDDANKTFTVTE	2	NA	-0.743222821082619	0.0879460512988808	NA	NA
GB1	Binding	FSKLILNGKTLKGETTTEAVDAATAEKVFKQYANDNGVDGEWTYDDATKTFTVTE	2	NA	0.349122155633994	0.0769753858556546	NA	NA
GB1	Binding	FRKLILNGKTLKGETTTEAVDAATAEKVFKQYANDNGVDGEWTYDDATKTFTVTE	2	NA	-2.23891107826321	0.260144444480065	NA	NA
GB1	Binding	QYKLILNGKTLKGEMTTEAVDAATAEKVFKQYANDNGVDGEWTYDDAKKTFTVTE	2	NA	-0.556457575415029	0.136582175091332	NA	NA
GB1	Binding	FPKLILNGKTLKGETTTEAVDAATAEKVFKQYANDNGVDGEWTYDDATKTFTVTE	2	NA	-2.01643244639702	0.16066429685903	NA	NA
GB1	Binding	QYCLILNGKTLKGETATEAVDAATAEKVFKQYANDNGVDGEWTYDDATKTFTVTE	2	NA	0.106524998880729	0.119544004131657	NA	NA
GB1	Binding	FNKLILNGKTLKGETTTEAVDAATAEKVFKQYANDNGVDGEWTYDDATKTFTVTE	2	NA	-0.98847770155579	0.133878518347605	NA	NA
GB1	Binding	FMKLILNGKTLKGETTTEAVDAATAEKVFKQYANDNGVDGEWTYDDATKTFTVTE	2	NA	0.282250369529025	0.131682796841402	NA	NA
GB1	Binding	FLKLILNGKTLKGETTTEAVDAATAEKVFKQYANDNGVDGEWTYDDATKTFTVTE	2	NA	0.182708015553795	0.0957753771682304	NA	NA
GB1	Binding	QYCLILNGKTLKGETETEAVDAATAEKVFKQYANDNGVDGEWTYDDATKTFTVTE	2	NA	-0.638951740884375	0.157050737519288	NA	NA
GB1	Binding	QYKLILNGKTLKGEMTTEAVDAATAEKVFKQYANDNGVDGEWTYDDAPKTFTVTE	2	NA	-1.24402874586517	0.166241831493437	NA	NA
GB1	Binding	QYCLILNGKTLKGETGTEAVDAATAEKVFKQYANDNGVDGEWTYDDATKTFTVTE	2	NA	0.23265759694547	0.077019264877868	NA	NA
GB1	Binding	FHKLILNGKTLKGETTTEAVDAATAEKVFKQYANDNGVDGEWTYDDATKTFTVTE	2	NA	0.334138968638512	0.171295312611829	NA	NA
GB1	Binding	QYCLILNGKTLKGETITEAVDAATAEKVFKQYANDNGVDGEWTYDDATKTFTVTE	2	NA	-0.485026610042449	0.185775156077663	NA	NA
GB1	Binding	FFKLILNGKTLKGETTTEAVDAATAEKVFKQYANDNGVDGEWTYDDATKTFTVTE	2	NA	0.474649754745343	0.122636709471767	NA	NA
GB1	Binding	FDKLILNGKTLKGETTTEAVDAATAEKVFKQYANDNGVDGEWTYDDATKTFTVTE	2	NA	-3.73951647855107	1.14931383584413	NA	NA
GB1	Binding	QYKLILNGKTLKGEMTTEAVDAATAEKVFKQYANDNGVDGEWTYDDAYKTFTVTE	2	NA	-0.717780707817788	0.0796647468897412	NA	NA
GB1	Binding	QYCLILNGKTLKGETLTEAVDAATAEKVFKQYANDNGVDGEWTYDDATKTFTVTE	2	NA	-0.505743945537537	0.158746648276617	NA	NA
GB1	Binding	FAKLILNGKTLKGETTTEAVDAATAEKVFKQYANDNGVDGEWTYDDATKTFTVTE	2	NA	0.662873764030356	0.0848068818133402	NA	NA
GB1	Binding	QYCLILNGKTLKGETNTEAVDAATAEKVFKQYANDNGVDGEWTYDDATKTFTVTE	2	NA	-0.630852483827959	0.16664958313356	NA	NA
GB1	Binding	QYKLILNGKGLKGETTTEAVDAATAEKVFKQYANDNGVDGEWTYFDATKTFTVTE	2	NA	-1.90560876656321	0.184142232020198	NA	NA
GB1	Binding	QYKLILNGITLKGETTTEAVDAATAEKVFVQYANDNGVDGEWTYDDATKTFTVTE	2	NA	-4.83174862198758	0.606017467248577	NA	NA
GB1	Binding	QYKLILNGNTLKGETTTEAVDAATAEKVFVQYANDNGVDGEWTYDDATKTFTVTE	2	NA	-5.44153595391421	0.39062312261909	NA	NA
GB1	Binding	QYKLILNGMTLKGETTTEAVDAATAEKVFVQYANDNGVDGEWTYDDATKTFTVTE	2	NA	-5.44452779441999	1.00856379881192	NA	NA
GB1	Binding	QYKLILNGLTLKGETTTEAVDAATAEKVFVQYANDNGVDGEWTYDDATKTFTVTE	2	NA	-6.19024876163132	0.716230354520117	NA	NA
GB1	Binding	QYKLILNGKTLKGETTTEAVDAATAEKVFKQYFNDWGVDGEWTYDDATKTFTVTE	2	NA	-3.81288796113935	0.515296921231846	NA	NA
GB1	Binding	QYKLILNGATLKGETTTEAVDAATAEKVFVQYANDNGVDGEWTYDDATKTFTVTE	2	NA	-4.89315046910791	0.417928525001625	NA	NA
GB1	Binding	QYKLILNGGTLKGETTTEAVDAATAEKVFVQYANDNGVDGEWTYDDATKTFTVTE	2	NA	-4.53829815428168	0.506339527488151	NA	NA
GB1	Binding	QYKLILNQKTLKGETTTEAVDAATAEKVFKQYANDNVVDGEWTYDDATKTFTVTE	2	NA	-3.5130235973775	0.34384948031651	NA	NA
GB1	Binding	QYKLILNGETLKGETTTEAVDAATAEKVFVQYANDNGVDGEWTYDDATKTFTVTE	2	NA	-4.87908971265147	0.588044552706012	NA	NA
GB1	Binding	QYKLILNGYTLKGETTTEAVDAATAEKVFVQYANDNGVDGEWTYDDATKTFTVTE	2	NA	-5.12104963311126	0.505332061093415	NA	NA
GB1	Binding	EYKLILNGKQLKGETTTEAVDAATAEKVFKQYANDNGVDGEWTYDDATKTFTVTE	2	NA	-1.12751832345468	0.160668435726205	NA	NA
GB1	Binding	QYKLIPNGKTLKIETTTEAVDAATAEKVFKQYANDNGVDGEWTYDDATKTFTVTE	2	NA	-1.92310628399439	0.119206352782046	NA	NA
GB1	Binding	QYKLILNGSTLKGETTTEAVDAATAEKVFVQYANDNGVDGEWTYDDATKTFTVTE	2	NA	-6.00350667125866	0.71647328124168	NA	NA
GB1	Binding	QYKLILNGRTLKGETTTEAVDAATAEKVFVQYANDNGVDGEWTYDDATKTFTVTE	2	NA	-5.91619261361667	0.451672952176485	NA	NA
GB1	Binding	QYKLILNGPTLKGETTTEAVDAATAEKVFVQYANDNGVDGEWTYDDATKTFTVTE	2	NA	-4.77546020380797	0.467658739036588	NA	NA
GB1	Binding	QYKLILNGVTLKGETTTEAVDAATAEKVFVQYANDNGVDGEWTYDDATKTFTVTE	2	NA	-5.71449761615428	0.505847377201595	NA	NA
GB1	Binding	QYKLILNGTTLKGETTTEAVDAATAEKVFVQYANDNGVDGEWTYDDATKTFTVTE	2	NA	-5.50731731658904	0.584626757962877	NA	NA
GB1	Binding	QAKLILNGKTLKDETTTEAVDAATAEKVFKQYANDNGVDGEWTYDDATKTFTVTE	2	NA	-4.6924335666006	0.414443678223295	NA	NA
GB1	Binding	QYKLILNYKTLKGETTTEAVDAATAEKVFKQYANDNGVDGEWTYVDATKTFTVTE	2	NA	-1.35986129733854	0.11069302104642	NA	NA
GB1	Binding	QYKLILNGKTLKTETTTEAVDAATAEKVFKQYAYDNGVDGEWTYDDATKTFTVTE	2	NA	-5.71131296335537	1.00808307090774	NA	NA
GB1	Binding	QYKLILNHKTLKGETTTEAVDAATAEKVFKQYANDNGVDGEWTYDDATKTFTLTE	2	NA	-1.63891290287679	0.134238154629117	NA	NA
GB1	Binding	QYKLILNGKTLKTETTTEAVDAATAEKVFKQYARDNGVDGEWTYDDATKTFTVTE	2	NA	-5.57742076597153	0.389626538383627	NA	NA
GB1	Binding	QYKLILNGKTLKTETTTEAVDAATAEKVFKQYASDNGVDGEWTYDDATKTFTVTE	2	NA	-5.22837872603802	0.292008800417906	NA	NA
GB1	Binding	QYKLILNGKTLKTETTTEAVDAATAEKVFKQYAPDNGVDGEWTYDDATKTFTVTE	2	NA	-5.81600563949743	0.585007577004038	NA	NA
GB1	Binding	QYKLILNPKTLKGETTTEAVDAATAEKVFKQYANDNVVDGEWTYDDATKTFTVTE	2	NA	-3.01287846793049	0.164892514389738	NA	NA
GB1	Binding	QYKLILNGKTLKTETTTEAVDAATAEKVFKQYAVDNGVDGEWTYDDATKTFTVTE	2	NA	-5.89450422287999	0.293343739235125	NA	NA
GB1	Binding	QYKLILNGKTLKTETTTEAVDAATAEKVFKQYAWDNGVDGEWTYDDATKTFTVTE	2	NA	-5.30438345878134	0.587662381411605	NA	NA
GB1	Binding	QYKLILNGKTLKTETTTEAVDAATAEKVFKQYATDNGVDGEWTYDDATKTFTVTE	2	NA	-4.88036128798266	0.267166784800972	NA	NA
GB1	Binding	QYKLILDGKTLKGETTTEAVDAATAEKVFKQYANYNGVDGEWTYDDATKTFTVTE	2	NA	-0.198010510211748	0.119058666349385	NA	NA
GB1	Binding	QYKLILNGKTLKTETTTEAVDAATAEKVFKQYAKDNGVDGEWTYDDATKTFTVTE	2	NA	-5.32855624454246	1.00881557828449	NA	NA
GB1	Binding	QYKLILNGKTLKTETTTEAVDAATAEKVFKQYAHDNGVDGEWTYDDATKTFTVTE	2	NA	-4.43440843211474	0.716151619731677	NA	NA
GB1	Binding	QYKLILNGKTLKTETTTEAVDAATAEKVFKQYAIDNGVDGEWTYDDATKTFTVTE	2	NA	-5.79686790623257	0.713366755366511	NA	NA
GB1	Binding	QYKLILNGKTLKTETTTEAVDAATAEKVFKQYALDNGVDGEWTYDDATKTFTVTE	2	NA	-6.38947704091224	0.715338673157856	NA	NA
GB1	Binding	QYKLILNGKTLKTETTTEAVDAATAEKVFKQYAMDNGVDGEWTYDDATKTFTVTE	2	NA	-5.70054051986436	0.713452719771328	NA	NA
GB1	Binding	QYKLILNGKTLKTETTTEAVDAATAEKVFKQYACDNGVDGEWTYDDATKTFTVTE	2	NA	-4.1017742776797	0.312014677286184	NA	NA
GB1	Binding	QYKLILNGKTLKTETTTEAVDAATAEKVFKQYAADNGVDGEWTYDDATKTFTVTE	2	NA	-5.89164423574493	0.254139209816837	NA	NA
GB1	Binding	QYKLILNGKTLKTETTTEAVDAATAEKVFKQYAFDNGVDGEWTYDDATKTFTVTE	2	NA	-4.56006215346684	0.538815146039053	NA	NA
GB1	Binding	QYKLILNGKTLKTETTTEAVDAATAEKVFKQYAGDNGVDGEWTYDDATKTFTVTE	2	NA	-5.16594419005609	0.284781930363108	NA	NA
GB1	Binding	QYKLILNGKTLKTETTTEAVDAATAEKVFKQYADDNGVDGEWTYDDATKTFTVTE	2	NA	-5.4241175829957	0.462783139470001	NA	NA
GB1	Binding	QYKLILNGKTLKTETTTEAVDAATAEKVFKQYAEDNGVDGEWTYDDATKTFTVTE	2	NA	-5.42354652013916	0.45257888247252	NA	NA
GB1	Binding	QYKLILNGKTLKGETTTEAVDAATAEKVFKQYANDNGVDGEWTYDDKTQTFTVTE	2	NA	0.190262606986241	0.0646349879161866	NA	NA
GB1	Binding	QYKLILNGKTLKGETTTEAVDAATAEKVFKQYANDNGVDGEWTYDDKTPTFTVTE	2	NA	-0.672395469813125	0.0782194758187656	NA	NA
GB1	Binding	QYKLILNGKTLKGETTTEAVDAATAEKVFKQYANDNGVDGEWTYDDKTSTFTVTE	2	NA	0.220898222575409	0.0380935312499591	NA	NA
GB1	Binding	QYKLILNGKTLKGETTTEAVDAATAEKVFKQYANDNGVDGEWTYDDKTRTFTVTE	2	NA	0.4437058941808	0.0366454753024713	NA	NA
GB1	Binding	QYKLILNGKTLKGETTTEAVDAATAEKVFKQYANDNGVDGEWTYDDKTTTFTVTE	2	NA	0.156860028461237	0.0495946126348802	NA	NA
GB1	Binding	QYKLILNGKTLKGETTTEAVDAATAEKVFKQYANDNGVDGEWTYDDKTWTFTVTE	2	NA	0.138992138598631	0.0469255542259331	NA	NA
GB1	Binding	QYKLILNGKTLKGETTTEAVDAATAEKVFKQYANDNGVDGEWTYDDKTVTFTVTE	2	NA	0.227882179345763	0.038735555884403	NA	NA
GB1	Binding	QYKLILNGKTEKGETTTEAVDAATAEKVFKQYANDNGVDGEWTYDDMTKTFTVTE	2	NA	-1.8177298384621	0.111053603856274	NA	NA
GB1	Binding	QYKTILNGKTLKGETTTEAVDAATAEKWFKQYANDNGVDGEWTYDDATKTFTVTE	2	NA	-0.600318840748303	0.060136002042911	NA	NA
GB1	Binding	QYKLILNGKTLKGETFCEAVDAATAEKVFKQYANDNGVDGEWTYDDATKTFTVTE	2	NA	0.162778626503971	0.0935829722379544	NA	NA
GB1	Binding	QYKLILNGKTLKGETTTEAVDAATAEKVFKQYANDNGVDGEWTYDDKTATFTVTE	2	NA	0.235288560791487	0.0382592583936173	NA	NA
GB1	Binding	QYKLILNGKTLKGETTTEAVDAATAEKVFKQYANDNGVDGEWTYDDKTCTFTVTE	2	NA	0.0833441733629769	0.0446305787968639	NA	NA
GB1	Binding	QYKLILNGKTLKGETTTEAVDAATAEKVFKQYANDNGVDGEWTYDDKTETFTVTE	2	NA	0.18785505491322	0.0562263539883884	NA	NA
GB1	Binding	QYKLILNGKTLKGETTTEAVDAATAEKVFKQYANDNGVDGEWTYDDKTDTFTVTE	2	NA	0.0616092699502456	0.061204029632766	NA	NA
GB1	Binding	QYKLILNGKTLKGETTTEAVDAATAEKVFKQYANDNGVDGEWTYDDKTGTFTVTE	2	NA	0.562835632056988	0.0355821178790772	NA	NA
GB1	Binding	QYKLILNGKTLKGETTTEAVDAATAEKVFKQYANDNGVDGEWTYDDKTITFTVTE	2	NA	0.00548781449479423	0.0471147053104603	NA	NA
GB1	Binding	QYKTILNGKTLKGETTTEAVDAATAEKQFKQYANDNGVDGEWTYDDATKTFTVTE	2	NA	-0.867777599089026	0.0765019934614222	NA	NA
GB1	Binding	QYKLILNGKTLKGETTTEAVDAATAEKVFKQYANDNGVDGEWTYDDKTMTFTVTE	2	NA	-0.0729450960907443	0.0466436688807805	NA	NA
GB1	Binding	QYKLILNGKTLKGETTTEAVDAATAEKVFKQYANDNGVDGEWTYDDKTLTFTVTE	2	NA	0.0506732400083499	0.0321411446426385	NA	NA
GB1	Binding	QYKLQLNGKDLKGETTTEAVDAATAEKVFKQYANDNGVDGEWTYDDATKTFTVTE	2	NA	-1.22791112291319	0.0641841087297974	NA	NA
GB1	Binding	QYKLILNGKTLKGETTTRAVDAATAEKVFKQYANDNGVDGEWTYDDATKTFTSTE	2	NA	-0.90166106806534	0.232521025515959	NA	NA
GB1	Binding	QYKLILNGKTLKGETTTEAVDAATAEKVFKQYANDNGVIGYWTYDDATKTFTVTE	2	NA	0.659845966322074	0.0395197769618571	NA	NA
GB1	Binding	QYKTILNGKTLKGETTTEAVDAATAEKSFKQYANDNGVDGEWTYDDATKTFTVTE	2	NA	-1.4645948142015	0.0516308655817035	NA	NA
GB1	Binding	QYKLILNRKTLKGETTTEAVDAATAEKVFKQYANDNVVDGEWTYDDATKTFTVTE	2	NA	-2.52821570306466	0.13872905786133	NA	NA
GB1	Binding	QYKLILNGKTLAGETTTEAVDAATAEKVFKQWANDNGVDGEWTYDDATKTFTVTE	2	NA	-0.844877923860645	0.0602467168393397	NA	NA
GB1	Binding	QYKLILNGKTLAGETTTEAVDAATAEKVFKQVANDNGVDGEWTYDDATKTFTVTE	2	NA	-2.12799052656076	0.0882476136545397	NA	NA
GB1	Binding	QYKLILNGKTLKGETTTEAVDAATAEKVFKQYANDNGVIGQWTYDDATKTFTVTE	2	NA	0.881242150340188	0.0511209886128672	NA	NA
GB1	Binding	QYKLILNGKTLKGETTTEAVDAATAEKVFKQYANDNGVIGPWTYDDATKTFTVTE	2	NA	0.413557668415622	0.079157404169227	NA	NA
GB1	Binding	QYKLILNGKTLAGETTTEAVDAATAEKVFKQSANDNGVDGEWTYDDATKTFTVTE	2	NA	-2.33891305249378	0.101683859375781	NA	NA
GB1	Binding	QYKLILNGKTLKGETTTEAVDAATAEKVFKQYANDNGVIGVWTYDDATKTFTVTE	2	NA	0.670763193327411	0.0545649535167884	NA	NA
GB1	Binding	QYKLILNGKTLAGETTTEAVDAATAEKVFKQQANDNGVDGEWTYDDATKTFTVTE	2	NA	-1.67965860365885	0.110085196726943	NA	NA
GB1	Binding	QYKLILNGKTLAGETTTEAVDAATAEKVFKQPANDNGVDGEWTYDDATKTFTVTE	2	NA	-4.58204474191286	0.71539483704119	NA	NA
GB1	Binding	QYKLILNGKTLKGETTTEAVDAATAEKVFKQYANDNGVIGKWTYDDATKTFTVTE	2	NA	0.538813186025496	0.0470575537698175	NA	NA
GB1	Binding	QYKLILNGKTLAGETTTEAVDAATAEKVFKQNANDNGVDGEWTYDDATKTFTVTE	2	NA	-2.52021523327816	0.274375295631368	NA	NA
GB1	Binding	QYKLILNGKTLKGETTTEAVDAATAEKVFKQYANDNGVIGIWTYDDATKTFTVTE	2	NA	0.786874275464668	0.0434159496721715	NA	NA
GB1	Binding	QYKLILNGKTLAGETTTEAVDAATAEKVFKQLANDNGVDGEWTYDDATKTFTVTE	2	NA	-0.775974068917637	0.0613091767706493	NA	NA
GB1	Binding	QYKLILNGKTLAGETTTEAVDAATAEKVFKQKANDNGVDGEWTYDDATKTFTVTE	2	NA	-1.7219705216375	0.11283231714401	NA	NA
GB1	Binding	QYKLILNGKTLKGETTTEAVDAATAEKVFKQYANDNGVIGNWTYDDATKTFTVTE	2	NA	0.674619764717183	0.0465608355724832	NA	NA
GB1	Binding	QYKLILNGKTLKGETTTEAVDAATAEKVFKQYANDNGVIGMWTYDDATKTFTVTE	2	NA	0.924547389950821	0.0506607944222434	NA	NA
GB1	Binding	QYKLILNGKTLKGETTTEAVDAATAEKVFKQYANDNGVIGLWTYDDATKTFTVTE	2	NA	0.948544186406269	0.045255544864902	NA	NA
GB1	Binding	QYKLILNGKTLKGETTTEAVDAATAEKVFKQYANDNGVIGCWTYDDATKTFTVTE	2	NA	0.615809359226146	0.0482268057760976	NA	NA
GB1	Binding	QYKLILNGKTLAGETTTEAVDAATAEKVFKQFANDNGVDGEWTYDDATKTFTVTE	2	NA	0.173300401862405	0.0673862234549363	NA	NA
GB1	Binding	QYKLILNGKTLAGETTTEAVDAATAEKVFKQEANDNGVDGEWTYDDATKTFTVTE	2	NA	-3.45263363392196	0.159632894874344	NA	NA
GB1	Binding	QYKLILNGKTLAGETTTEAVDAATAEKVFKQDANDNGVDGEWTYDDATKTFTVTE	2	NA	-4.00009058383437	0.39220193362319	NA	NA
GB1	Binding	QYKLILNGKTLKGETTTEAVDAATAEKVFKQYANDNGVIGGWTYDDATKTFTVTE	2	NA	0.603636962784429	0.0362059752443493	NA	NA
GB1	Binding	QYKLILNGKTLKGETTTEAVDAATAEKVFKQYANDNGVIGFWTYDDATKTFTVTE	2	NA	0.310356264466066	0.13585879343262	NA	NA
GB1	Binding	QYKLILNGKTLAGETTTEAVDAATAEKVFKQAANDNGVDGEWTYDDATKTFTVTE	2	NA	-2.04946639813621	0.0819060439141007	NA	NA
GB1	Binding	QYKLILNGKTLKGETTTEAVDAATAEKVFKQYANDNGVIGDWTYDDATKTFTVTE	2	NA	0.514225099812405	0.0429612147956342	NA	NA
GB1	Binding	QYKLILNGKTLKGETTTEAVDAATAEKVFKQYANRNGVDGEWTYDDATKTFEVTE	2	NA	0.344313344713231	0.0529586540662229	NA	NA
GB1	Binding	QYKLILNGKTLKGETTTEAVDAATAEKVFKQYANRNGVDGEWTYDDATKTFDVTE	2	NA	0.134635214489871	0.0690676363122228	NA	NA
GB1	Binding	QYKLILNGKTLKGETTTEAVDAATAEKVFKQYANRNGVDGEWTYDDATKTFGVTE	2	NA	0.827294360226629	0.0400139420629303	NA	NA
GB1	Binding	QYKLILNGKTLKGETTTEAVDAATAEKVFKQYANRNGVDGEWTYDDATKTFFVTE	2	NA	-0.101957445892691	0.11105731839589	NA	NA
GB1	Binding	QYKLILNGKTLKGETTTEAVDAATAEKVFKQYANRNGVDGEWTYDDATKTFAVTE	2	NA	0.443148946986477	0.042210915366596	NA	NA
GB1	Binding	QYKLILNGKTLKGETTTEAVDAATASKVFKQYANDNGVDGEWTYDDATGTFTVTE	2	NA	-5.97099556368524	0.357701075687792	NA	NA
GB1	Binding	QYKLILNGKTLKGETTTEAVDAATASKVFKQYANDNGVDGEWTYDDATDTFTVTE	2	NA	-3.98274678843202	0.793243448958207	NA	NA
GB1	Binding	QYKLILNGKTLKGETTTEAVDAATASKVFKQYANDNGVDGEWTYDDATETFTVTE	2	NA	-5.13200664615846	1.01063765121078	NA	NA
GB1	Binding	QYKLILNGKTLKGETTTEAVDAATAEKVFKQYANRNGVDGEWTYDDATKTFMVTE	2	NA	0.193519840340908	0.0875983154551419	NA	NA
GB1	Binding	QYKLILNGKTLKGETTTEAVDAATAEKVFKQYANRNGVDGEWTYDDATKTFLVTE	2	NA	-0.0407904947678619	0.045690871520168	NA	NA
GB1	Binding	QYKLILNGKTLKGETTTEAVDAATASKVFKQYANDNGVDGEWTYDDATHTFTVTE	2	NA	-4.33089778982241	1.01286027522079	NA	NA
GB1	Binding	QYKLILNGKTLKGETTTEAVDAATAEKVFKQYANRNGVDGEWTYDDATKTFNVTE	2	NA	0.239129909241035	0.0768850076088656	NA	NA
GB1	Binding	QYKLILNGKTLKGETTTEAVDAATAEKVFKQYANRNGVDGEWTYDDATKTFIVTE	2	NA	0.0312354359586349	0.100012309649624	NA	NA
GB1	Binding	QYKLILNGKTLKGETTTEAVDAATAEKVFKQYANRNGVDGEWTYDDATKTFHVTE	2	NA	0.123775754208668	0.0777683001310267	NA	NA
GB1	Binding	QYKLILNGKTLKGETTTEAVDAATASKVFKQYANDNGVDGEWTYDDATLTFTVTE	2	NA	-4.98623446398753	0.357627018263347	NA	NA
GB1	Binding	QYKLILNGKTLKGETTTEAVDAATAEEVFKQYANDNGVDCEWTYDDATKTFTVTE	2	NA	-4.35482776059888	1.01276555473754	NA	NA
GB1	Binding	QYKLILNGKTLKGETTTEAVDAATASKVFKQYANDNGVDGEWTYDDATRTFTVTE	2	NA	-5.37993044297719	0.341971381880684	NA	NA
GB1	Binding	QYKLILNGKTLKGETTTEAVDAATASKVFKQYANDNGVDGEWTYDDATSTFTVTE	2	NA	-5.4680074338049	0.462284998340211	NA	NA
GB1	Binding	QYKLILNGKTLKGETTTEAVDAATASKVFKQYANDNGVDGEWTYDDATPTFTVTE	2	NA	-4.14566935895089	0.58591791560233	NA	NA
GB1	Binding	QYKLILNGKTLKGETTTEAVDAATASKVFKQYANDNGVDGEWTYDDATQTFTVTE	2	NA	-4.38060729715496	1.082449571174	NA	NA
GB1	Binding	QYKLILNGKTLKGETTTEAVDAATAEKVFKQYANRNGVDGEWTYDDATKTFQVTE	2	NA	0.490739426831789	0.0697640674403281	NA	NA
GB1	Binding	QYKLILNGKTLKGETTTEAVDAATAEKVFKQYANRNGVDGEWTYDDATKTFPVTE	2	NA	-5.45953529024314	0.456265386111573	NA	NA
GB1	Binding	QYKLILNGKTLKGETTTEAVDAATAEKVFKQYANRNGVDGEWTYDDATKTFSVTE	2	NA	0.599569273880504	0.0428180628973136	NA	NA
GB1	Binding	QYKLILNGKTLKGETTTEAVDAATAEKVFKQYANRNGVDGEWTYDDATKTFRVTE	2	NA	0.395883677904324	0.0417601728575769	NA	NA
GB1	Binding	QYKLILNEKTLKGETTTEAVDAATAEKVFKQYANDNGVDGEWTYVDATKTFTVTE	2	NA	-2.54962644028156	0.190345151136537	NA	NA
GB1	Binding	QYKLILNGKTLKGETTTEAVDAATASKVFKQYANDNGVDGEWTYDDATYTFTVTE	2	NA	-5.19966490636391	0.723640734403946	NA	NA
GB1	Binding	QYKLILNGKTLKGETTTEAVDAATAEAVFKQYANDNGVDGEWTYDDATQTFTVTE	2	NA	-2.86561261830714	0.396584909326961	NA	NA
GB1	Binding	QYKLILTGKTLKGETTTEAVDAATAEKVFKQYANDNGVDGEWTYDDATKTQTVTE	2	NA	-5.50817059304977	0.419001165711321	NA	NA
GB1	Binding	QYKLQLNGKQLKGETTTEAVDAATAEKVFKQYANDNGVDGEWTYDDATKTFTVTE	2	NA	-1.12413001503293	0.0771513338353681	NA	NA
GB1	Binding	QYKLILNGFTLKGETTTEAIDAATAEKVFKQYANDNGVDGEWTYDDATKTFTVTE	2	NA	0.1080882178566	0.138701589384743	NA	NA
GB1	Binding	QYKLQLNGKPLKGETTTEAVDAATAEKVFKQYANDNGVDGEWTYDDATKTFTVTE	2	NA	-2.46209008701385	0.15111711730132	NA	NA
GB1	Binding	EYKLILNGKPLKGETTTEAVDAATAEKVFKQYANDNGVDGEWTYDDATKTFTVTE	2	NA	-1.77877835148022	0.222741165324905	NA	NA
GB1	Binding	QYKTILNGKTLKGETTTEAVDAATAEKGFKQYANDNGVDGEWTYDDATKTFTVTE	2	NA	-3.25220386191809	0.0624223517232929	NA	NA
GB1	Binding	QYKLILNGKTLKGETTTEAVDAATAEKVFKQYANDNGCDGEWTYDDSTKTFTVTE	2	NA	-1.69959023058045	0.139359913462128	NA	NA
GB1	Binding	QYKTILNGKTLKGETTTEAVDAATAEKFFKQYANDNGVDGEWTYDDATKTFTVTE	2	NA	-0.365059732594736	0.0515370887895715	NA	NA
GB1	Binding	QYKLILNGKTLTGETTTEAVDCATAEKVFKQYANDNGVDGEWTYDDATKTFTVTE	2	NA	-0.532959130672633	0.0387362371432816	NA	NA
GB1	Binding	QYKLILNHKTLKGETTTEAVDAATAEKVFKQYANDNGVDGEWTYDDATKTFTATE	2	NA	-1.56695433500463	0.177110002015309	NA	NA
GB1	Binding	QYKLQLNGKWLKGETTTEAVDAATAEKVFKQYANDNGVDGEWTYDDATKTFTVTE	2	NA	-1.05437700733783	0.0574120024141912	NA	NA
GB1	Binding	QYKLILNGKTLKGEWTTEAVDAATAEKVFKQYANDNGVDGETTYDDATKTFTVTE	2	NA	-5.07149947487788	1.01075146422243	NA	NA
GB1	Binding	QYKLQLNGKVLKGETTTEAVDAATAEKVFKQYANDNGVDGEWTYDDATKTFTVTE	2	NA	-0.980255800852462	0.038902899415796	NA	NA
GB1	Binding	QYKLILNGKTLKGETTTEAVDAATAEKVFKQYANDNGVDGEWTYNEATKTFTVTE	2	NA	0.222277895194586	0.0521762212127249	NA	NA
GB1	Binding	QYKLQLNGKYLKGETTTEAVDAATAEKVFKQYANDNGVDGEWTYDDATKTFTVTE	2	NA	-0.86175334929707	0.0625837595836102	NA	NA
GB1	Binding	QYKTILNGKTLKGETTTEAVDAATAEKLFKQYANDNGVDGEWTYDDATKTFTVTE	2	NA	-0.565174889212117	0.0373136825845659	NA	NA
GB1	Binding	QYKLILNGKTLKGETTPEAVDAATAEKVFKQYANDNGVDGEWTYDDATKTFTVYE	2	NA	-4.21748431082425	0.410248298340842	NA	NA
GB1	Binding	QYKLILNHKTLKGETTTEAVDAATAEKVFKQYANDNGVDGEWTYDDATKTFTFTE	2	NA	-0.856364097330368	0.211352285183207	NA	NA
GB1	Binding	QYKLIQGGKTLKGETTTEAVDAATAEKVFKQYANDNGVDGEWTYDDATKTFTVTE	2	NA	-2.1725166354752	0.128456317228214	NA	NA
GB1	Binding	QYKLILNNKTLKGETTTEAVDAATAEKVFKQYANDNVVDGEWTYDDATKTFTVTE	2	NA	-3.59252223456004	0.21290015566266	NA	NA
GB1	Binding	MYKLILNGKTLKGETTTEAVDAATAEKVFKQYANDNGVDGEWTYDDATKTFTVTL	2	NA	-1.62912442881707	0.168037440908215	NA	NA
GB1	Binding	QYKLILNGKTLKGETTTEAVDAATAEKVFKRYLNDNGVDGEWTYDDATKTFTVTE	2	NA	-2.44610773330403	0.0696571020031729	NA	NA
GB1	Binding	QYKTILNGKTLKGETTTEAVDAATAEKNFKQYANDNGVDGEWTYDDATKTFTVTE	2	NA	-1.32264014092526	0.0806610601480721	NA	NA
GB1	Binding	HYKLILNGKTLKGETTTEAVDAATAEKVFKQYANDNGVDGEWTYDDATKTFTVTL	2	NA	-1.7579510726458	0.0933170326637863	NA	NA
GB1	Binding	IYKLILNGKTLKGETTTEAVDAATAEKVFKQYANDNGVDGEWTYDDATKTFTVTL	2	NA	-1.84676244910941	0.160661767665358	NA	NA
GB1	Binding	QYKLILNGKTLKGETTTEAVDAATAEKVFKVYLNDNGVDGEWTYDDATKTFTVTE	2	NA	-4.03834244287702	0.158829034127347	NA	NA
GB1	Binding	KYKLILNGKTLKGETTTEAVDAATAEKVFKQYANDNGVDGEWTYDDATKTFTVTL	2	NA	-1.72563320974512	0.161405992020807	NA	NA
GB1	Binding	DYKLILNGKTLKGETTTEAVDAATAEKVFKQYANDNGVDGEWTYDDATKTFTVTL	2	NA	-2.13712430012528	0.204253369667866	NA	NA
GB1	Binding	EYKLILNGKTLKGETTTEAVDAATAEKVFKQYANDNGVDGEWTYDDATKTFTVTL	2	NA	-2.30946926100715	0.228573580450464	NA	NA
GB1	Binding	FYKLILNGKTLKGETTTEAVDAATAEKVFKQYANDNGVDGEWTYDDATKTFTVTL	2	NA	-1.46034657719723	0.2403647285191	NA	NA
GB1	Binding	GYKLILNGKTLKGETTTEAVDAATAEKVFKQYANDNGVDGEWTYDDATKTFTVTL	2	NA	-1.98156073993544	0.167357563319706	NA	NA
GB1	Binding	AYKLILNGKTLKGETTTEAVDAATAEKVFKQYANDNGVDGEWTYDDATKTFTVTL	2	NA	-1.63807567764061	0.146431554733668	NA	NA
GB1	Binding	CYKLILNGKTLKGETTTEAVDAATAEKVFKQYANDNGVDGEWTYDDATKTFTVTL	2	NA	-2.04786489707278	0.160457996807254	NA	NA
GB1	Binding	QYKLILNGKTLKGETTTEAVDAATAEKVFKAYLNDNGVDGEWTYDDATKTFTVTE	2	NA	-3.6377649215789	0.280955887616687	NA	NA
GB1	Binding	QYKLILNGKTLKGETTTEAVDAATAEKVFKCYLNDNGVDGEWTYDDATKTFTVTE	2	NA	-2.97070308104786	0.116665571565726	NA	NA
GB1	Binding	QYKLILNGKTLKGETTTEAVDAATAEKVFKDYLNDNGVDGEWTYDDATKTFTVTE	2	NA	-5.38294227405918	0.451738468156088	NA	NA
GB1	Binding	QYKLILNGKTLKGETTTEAVDAATAEKVFKEYLNDNGVDGEWTYDDATKTFTVTE	2	NA	-5.20438709919453	0.38844476960932	NA	NA
GB1	Binding	QYKLILNGKTLKGETTTEAVDAATAEKVFKFYLNDNGVDGEWTYDDATKTFTVTE	2	NA	-4.02719855100285	1.11449436137917	NA	NA
GB1	Binding	QYKLILNGKTLKGETTTEAVDAATAEKVFKGYLNDNGVDGEWTYDDATKTFTVTE	2	NA	-2.8877420843455	0.073178823312162	NA	NA
GB1	Binding	QYKLILNGKTLKGETTTEAVDAATAEKVFKHYLNDNGVDGEWTYDDATKTFTVTE	2	NA	-3.06114605832027	0.159926202510383	NA	NA
GB1	Binding	VYKLILNGKTLKGETTTEAVDAATAEKVFKQYANDNGVDGEWTYDDATKTFTVTL	2	NA	-1.7042262150247	0.134818970494584	NA	NA
GB1	Binding	QYKLILNGKTLKGETTTEAVDAATAEKVFKKYLNDNGVDGEWTYDDATKTFTVTE	2	NA	-2.61031843193252	0.141891581224018	NA	NA
GB1	Binding	QYKLILNGKTLKGETTTEAVDAATAEKVFKLYLNDNGVDGEWTYDDATKTFTVTE	2	NA	-3.21082891707692	0.158130385544814	NA	NA
GB1	Binding	QYKLILNIKTLKGETTTEAVDAATAEKVFKQYANDNVVDGEWTYDDATKTFTVTE	2	NA	-2.8775619503849	0.176698011342831	NA	NA
GB1	Binding	RYKLILNGKTLKGETTTEAVDAATAEKVFKQYANDNGVDGEWTYDDATKTFTVTL	2	NA	-1.46987377565345	0.0748887601512913	NA	NA
GB1	Binding	SYKLILNGKTLKGETTTEAVDAATAEKVFKQYANDNGVDGEWTYDDATKTFTVTL	2	NA	-1.77137968123339	0.130562786300937	NA	NA
GB1	Binding	QYKLILNGKTLKGETTTEAVDAATAEKVFKQYANDNGVDREWTYDDAWKTFTVTE	2	NA	-4.41903523663067	0.509950735781517	NA	NA
GB1	Binding	QYKLILNGKTLKGETTTEAVDAATAEKVFKQYANDNGVDREWTYDDAVKTFTVTE	2	NA	-5.25499435756048	0.224514330847068	NA	NA
GB1	Binding	QYKLILNWYTLKGETTTEAVDAATAEKVFKQYANDNGVDGEWTYDDATKTFTVTE	2	NA	-1.71652312013519	0.199112122609161	NA	NA
GB1	Binding	QYKLILNGKTLKGETTTEAVDAATAEKVFKQYANDNGVDREWTYDDAPKTFTVTE	2	NA	-4.4596091475708	0.716087946884737	NA	NA
GB1	Binding	QYKLILNGKTLKGETTTEAVDAATAEKVFKQYANDNGVDREWTYDDASKTFTVTE	2	NA	-5.74599162378088	0.388312150883511	NA	NA
GB1	Binding	QYKLILNGKTLKGETTTEAVDAATAEKVFKQYANDNGVDREWTYDDARKTFTVTE	2	NA	-5.67041933704115	0.455290324764558	NA	NA
GB1	Binding	QYKLILNGKTLKGETTTEAVDAATAEKVFKQYANDNGVDREWTYDDAYKTFTVTE	2	NA	-5.38696662069949	0.412902755901151	NA	NA
GB1	Binding	QYKLILNGKTLKGETTTEAVDAASAEKVFKQYANDNGVDGEWTYDDATKTFTVTL	2	NA	-1.78954297190946	0.0513016774942082	NA	NA
GB1	Binding	TYKLILNGKTLKGETTTEAVDAATAEKLFKQYANDNGVDGEWTYDDATKTFTVTE	2	NA	0.530213772574168	0.0567661999244694	NA	NA
GB1	Binding	QYKLILNGKTLKGETTTEAVDAATAEKVFKQYANDNGVDREWTYDDAEKTFTVTE	2	NA	-3.97162086965309	0.507779022726952	NA	NA
GB1	Binding	QYKLILNGKTLKGETTTEAVDAATAEKVFKQYANDNGVDREWTYDDADKTFTVTE	2	NA	-5.17179014248496	0.513147849878178	NA	NA
GB1	Binding	QYKLILNGKTLKGETTTEAVDAATAEKVFKQYANDNGVDREWTYDDAGKTFTVTE	2	NA	-5.46216643411802	0.267708408582522	NA	NA
GB1	Binding	QYKLILNGKTLKGETTTEAVDAATAEKVFKQYANDNGVDREWTYDDAFKTFTVTE	2	NA	-5.79321364804666	0.270709557266354	NA	NA
GB1	Binding	QYKLILNGKTLKGETTTEAVDAATAEKVFKQYANDNGVDREWTYDDAAKTFTVTE	2	NA	-4.72941966863229	0.382547130511177	NA	NA
GB1	Binding	QYKLILNGKTLKGETTTEAVDAATAEKVFKQYANDNGVDREWTYDDACKTFTVTE	2	NA	-4.43540079626416	0.28149757863862	NA	NA
GB1	Binding	QYKLILNGKTLKGETTTEAVDAATAEKVFKQYANDNGVDREWTYDDAMKTFTVTE	2	NA	-4.19841685968322	0.294711809913068	NA	NA
GB1	Binding	QYKLILNGKTLKGETTTEAVDAATAEKVFKQYANDNGVDREWTYDDALKTFTVTE	2	NA	-5.28290231305474	0.256510116052812	NA	NA
GB1	Binding	QYKLILNGKTLKGETTTEAVDAATAENVFRQYANDNGVDGEWTYDDATKTFTVTE	2	NA	-3.72374163314699	0.189185378087551	NA	NA
GB1	Binding	QYKLILNGKTLKGETTTEAVDAATAEKVFKQYANDNGVDREWTYDDANKTFTVTE	2	NA	-5.04784778480769	0.583960550261234	NA	NA
GB1	Binding	QYKLILNGKTLKGETTTEAVDAATAEKVFKQYANDNGVDREWTYDDAIKTFTVTE	2	NA	-5.65053236219914	0.343222204531194	NA	NA
GB1	Binding	QYKLILNGKTLKGETTTEAVDAATAEKVFKQYANDNGVDREWTYDDAKKTFTVTE	2	NA	-4.58645959583187	0.590458562363158	NA	NA
GB1	Binding	QYKLILNGKTLKGETTTEAVDAATAEKVFKQYANDNGVDGEWTYDDATKTFTATF	2	NA	-1.62269237142103	0.118661075323883	NA	NA
GB1	Binding	QYKLILNGKTLKGETTTEAVDAATAEKVFKQYANDNGVDGEWTYNFATKTFTVTE	2	NA	0.764138191175451	0.155235352826692	NA	NA
GB1	Binding	QYKFILNGKTLKGETTTEAVDAATAEKVFKQYANDNGVDGEWTYDDATKRFTVTE	2	NA	-0.402160796562239	0.118038416976915	NA	NA
GB1	Binding	QYKLILNGKTLKGETGTEACDAATAEKVFKQYANDNGVDGEWTYDDATKTFTVTE	2	NA	0.551492520463793	0.025989778373573	NA	NA
GB1	Binding	QYKLILWGKTLKGETTTEAVDAATAEKVFKQYANDNGVDGEWTYDDATKTQTVTE	2	NA	-5.09172008355564	0.714232539611306	NA	NA
GB1	Binding	QYKLILNGKTLKGETTTEAVDAATAENVFSQYANDNGVDGEWTYDDATKTFTVTE	2	NA	-4.98809937286298	0.457123590906939	NA	NA
GB1	Binding	QYKLILNKKTLKGETTTEAVDAATAEKVFKQYANDNVVDGEWTYDDATKTFTVTE	2	NA	-3.55414214374372	0.261410374425962	NA	NA
GB1	Binding	QYKLILNGKTLKGETTTEAVDAATAVKVFKQYENDNGVDGEWTYDDATKTFTVTE	2	NA	-5.45909624449868	0.510377486136352	NA	NA
GB1	Binding	QYKLILNGKTLKGECTTEAVDAATAEKVFKQYANDPGVDGEWTYDDATKTFTVTE	2	NA	-1.83772158179669	1.07731714705216	NA	NA
GB1	Binding	QYKLILNGKTLKGELTTEAVDAATAEKVFKQYANDPGVDGEWTYDDATKTFTVTE	2	NA	-3.72537494350752	1.0177836033555	NA	NA
GB1	Binding	QYKLILNGKTLKGEHTTEAVDAATAEKVFKQYANDPGVDGEWTYDDATKTFTVTE	2	NA	-1.6608651882183	0.922667784755043	NA	NA
GB1	Binding	QYKLILNGKTLKGERTTEAVDAATAEKVFKQYANDPGVDGEWTYDDATKTFTVTE	2	NA	-3.78597893128431	0.759040685281611	NA	NA
GB1	Binding	QYKLRLNGKTLKGETTTEAVDSATAEKVFKQYANDNGVDGEWTYDDATKTFTVTE	2	NA	-0.223695698321609	0.0327019847685815	NA	NA
GB1	Binding	QYKLMLNGKTLKGETTTEAVDAATAEKVCKQYANDNGVDGEWTYDDATKTFTVTE	2	NA	-1.24768219759223	0.141339676509727	NA	NA
GB1	Binding	QYKLIFNGKTLKGETTTEAVDAATAEKVFKQYANDNGVDGFWTYDDATKTFTVTE	2	NA	-1.65218084215872	0.940686319759435	NA	NA
GB1	Binding	QWKLILNGKTLKGETTTEAVDAATAEKVFKQYANDNGVDGEWTYDDATKTFTVTD	2	NA	-1.52962188523346	0.336204665182993	NA	NA
GB1	Binding	QYKLNLNGKTLKGETTTEAVDAATAEKVCKQYANDNGVDGEWTYDDATKTFTVTE	2	NA	-1.77544852872434	0.340423788246143	NA	NA
GB1	Binding	QQKLILNGKTLKGETTTEAVDAATAEKVFKQYANDNGVDGEWTYDDATKTFTVTD	2	NA	-3.86850859874217	0.802617282014393	NA	NA
GB1	Binding	QPKLILNGKTLKGETTTEAVDAATAEKVFKQYANDNGVDGEWTYDDATKTFTVTD	2	NA	-4.98913686063401	0.507035107148523	NA	NA
GB1	Binding	QSKLILNGKTLKGETTTEAVDAATAEKVFKQYANDNGVDGEWTYDDATKTFTVTD	2	NA	-5.3105449428703	1.03496509142744	NA	NA
GB1	Binding	QRKLILNGKTLKGETTTEAVDAATAEKVFKQYANDNGVDGEWTYDDATKTFTVTD	2	NA	-5.00716328623887	1.01088012717325	NA	NA
GB1	Binding	QYKLELNGKTLKGETTTEAVDAATAEKVCKQYANDNGVDGEWTYDDATKTFTVTE	2	NA	-2.27945882617721	0.441814730723496	NA	NA
GB1	Binding	QYKLFLNGKTLKGETTTEAVDAATAEKVCKQYANDNGVDGEWTYDDATKTFTVTE	2	NA	-0.875488847293836	0.20320499737336	NA	NA
GB1	Binding	QYKLIKNGKTLKGETTTEAVDAATAEKVFKQYANDNGVDGFWTYDDATKTFTVTE	2	NA	-0.319745624184546	0.36027609098985	NA	NA
GB1	Binding	QYKLCLNGKTLKGETTTEAVDAATAEKVCKQYANDNGVDGEWTYDDATKTFTVTE	2	NA	-2.34287849583538	0.236711135464962	NA	NA
GB1	Binding	QYKLIHNGKTLKGETTTEAVDAATAEKVFKQYANDNGVDGFWTYDDATKTFTVTE	2	NA	-2.51449959044386	0.573661544619101	NA	NA
GB1	Binding	QFKLILNGKTLKGETTTEAVDAATAEKVFKQYANDNGVDGEWTYDDATKTFTVTD	2	NA	-1.91790542789104	0.240677061355927	NA	NA
GB1	Binding	QAKLILNGKTLKGETTTEAVDAATAEKVFKQYANDNGVDGEWTYDDATKTFTVTD	2	NA	-3.38453265912979	0.399440175850458	NA	NA
GB1	Binding	QYKLIRNGKTLKGETTTEAVDAATAEKVFKQYANDNGVDGFWTYDDATKTFTVTE	2	NA	-1.48842239696895	0.202294828090528	NA	NA
GB1	Binding	QYKLIQNGKTLKGETTTEAVDAATAEKVFKQYANDNGVDGFWTYDDATKTFTVTE	2	NA	-1.73179040037209	0.309806181206029	NA	NA
GB1	Binding	QYKLIPNGKTLKGETTTEAVDAATAEKVFKQYANDNGVDGFWTYDDATKTFTVTE	2	NA	-0.353052186696652	0.129937251061492	NA	NA
GB1	Binding	QMKLILNGKTLKGETTTEAVDAATAEKVFKQYANDNGVDGEWTYDDATKTFTVTD	2	NA	-2.42565905384546	0.406112659587544	NA	NA
GB1	Binding	QYKLTLNGKTLKGETTTEAVDAATAEKVCKQYANDNGVDGEWTYDDATKTFTVTE	2	NA	-1.74471136166238	0.167546061040957	NA	NA
GB1	Binding	QYKLWLNGKTLKGETTTEAVDAATAEKVCKQYANDNGVDGEWTYDDATKTFTVTE	2	NA	-1.11989800327647	0.113521538629404	NA	NA
GB1	Binding	QNKLILNGKTLKGETTTEAVDAATAEKVFKQYANDNGVDGEWTYDDATKTFTVTD	2	NA	-4.67824570047808	1.01090906701171	NA	NA
GB1	Binding	QIKLILNGKTLKGETTTEAVDAATAEKVFKQYANDNGVDGEWTYDDATKTFTVTD	2	NA	-3.18875574262403	0.558370421308864	NA	NA
GB1	Binding	QYKLPLNGKTLKGETTTEAVDAATAEKVCKQYANDNGVDGEWTYDDATKTFTVTE	2	NA	-5.32895403990009	0.457068530230893	NA	NA
GB1	Binding	QYKLSLNGKTLKGETTTEAVDAATAEKVCKQYANDNGVDGEWTYDDATKTFTVTE	2	NA	-2.48325314324824	0.188940946482671	NA	NA
GB1	Binding	QYKLRLNGKTLKGETTTEAVDAATAEKVCKQYANDNGVDGEWTYDDATKTFTVTE	2	NA	-0.819856159081273	0.065548341651862	NA	NA
GB1	Binding	QYKLILNGKTLKGEKTTEAVDAATAEKVFKQYENDNGVDGEWTYDDATKTFTVTE	2	NA	-3.80749537019769	0.719324217814236	NA	NA
GB1	Binding	QYKLILNGKTLKGEHTTEAVDAATAEKVFKQYENDNGVDGEWTYDDATKTFTVTE	2	NA	-5.10752879483351	1.04206659419725	NA	NA
GB1	Binding	QYKLILNGKTLKGENTTEAVDAATAEKVFKQYENDNGVDGEWTYDDATKTFTVTE	2	NA	-3.92425058175041	1.12593935125602	NA	NA
GB1	Binding	QYKLILNGKTLKGELTTEAVDAATAEKVFKQYENDNGVDGEWTYDDATKTFTVTE	2	NA	-6.03823126734735	0.507251832220611	NA	NA
GB1	Binding	QYKWIHNGKTLKGETTTEAVDAATAEKVFKQYANDNGVDGEWTYDDATKTFTVTE	2	NA	-4.24680223038165	1.01321131700274	NA	NA
GB1	Binding	QYKLILKGKTLKGETTTEAVDAATAEKVFIQYANDNGVDGEWTYDDATKTFTVTE	2	NA	-4.56165577930212	1.06967027694901	NA	NA
GB1	Binding	QYKLILNMKTLKGETTTEAVDAATAEKVFKQYANDNGVDGEWTYVDATKTFTVTE	2	NA	-1.86809173713653	0.0936733299855808	NA	NA
GB1	Binding	QYKLILNGKTLKGEATTEAVDAATAEKVFKQYENDNGVDGEWTYDDATKTFTVTE	2	NA	-5.32247358775234	0.587545511815914	NA	NA
GB1	Binding	QYKLILNGKTLKGEGTTEAVDAATAEKVFKQYENDNGVDGEWTYDDATKTFTVTE	2	NA	-5.80494890074695	0.585052550726167	NA	NA
GB1	Binding	QYKLILNGKTLKGETTTEAVDAATAEKVFKQYFNDHGVDGEWTYDDATKTFTVTE	2	NA	-4.20589033974623	1.09699679264199	NA	NA
GB1	Binding	QYKLILSGKTLKGETTTEAVDAATAEKVFIQYANDNGVDGEWTYDDATKTFTVTE	2	NA	-4.28936264064699	0.477372340604526	NA	NA
GB1	Binding	QYKLILRGKTLKGETTTEAVDAATAEKVFIQYANDNGVDGEWTYDDATKTFTVTE	2	NA	-4.65764388238202	0.584130873008256	NA	NA
GB1	Binding	QYKLILWGKTLKGETTTEAVDAATAEKVFIQYANDNGVDGEWTYDDATKTFTVTE	2	NA	-4.28971901331688	1.01302855836211	NA	NA
GB1	Binding	QYKLILVGKTLKGETTTEAVDAATAEKVFIQYANDNGVDGEWTYDDATKTFTVTE	2	NA	-4.45247243874074	1.01240126526044	NA	NA
GB1	Binding	QYKLILTGKTLKGETTTEAVDAATAEKVFIQYANDNGVDGEWTYDDATKTFTVTE	2	NA	-5.63744301697877	0.719078419063216	NA	NA
GB1	Binding	QYKLILNGKTLKGERTTEAVDAATAEKVFKQYENDNGVDGEWTYDDATKTFTVTE	2	NA	-6.38443817736317	0.507344758740152	NA	NA
GB1	Binding	QYKLILNGKTLKGESTTEAVDAATAEKVFKQYENDNGVDGEWTYDDATKTFTVTE	2	NA	-5.15841915046544	0.340596692921664	NA	NA
GB1	Binding	QYKLILNGKTLKGEPTTEAVDAATAEKVFKQYENDNGVDGEWTYDDATKTFTVTE	2	NA	-5.71000115724562	0.324501323968364	NA	NA
GB1	Binding	QYKLILNGKTLKGEQTTEAVDAATAEKVFKQYENDNGVDGEWTYDDATKTFTVTE	2	NA	-5.85454896533361	1.0215958592328	NA	NA
GB1	Binding	QYKLILNGKTLKGEWTTEAVDAATAEKVFKQYENDNGVDGEWTYDDATKTFTVTE	2	NA	-4.76555409189993	0.50818098327406	NA	NA
GB1	Binding	QYKLILNGKTLKGETTTRAVDAATAEKVFKQYANDNGVDGEWTYDDATKTFEVTE	2	NA	0.18706085045645	0.143563885372418	NA	NA
GB1	Binding	QYKLILNGKTLKGETTTEAVDAATAEKVFKQYAKDNGVDGEWTYDDATKTQTVTE	2	NA	-4.9423409328165	0.507509785803685	NA	NA
GB1	Binding	QYKLILNGKTLKGETTTEAVDAVTAEKVFKQYANDNGVDGEWTMDDATKTFTVTE	2	NA	-0.825547242356736	0.11581946995417	NA	NA
GB1	Binding	QYKLILNGKTLKGETTTEAVDAVTAEKVFKQYANDNGVDGEWTLDDATKTFTVTE	2	NA	-0.100456904852621	0.0538258087098721	NA	NA
GB1	Binding	QYKLILNGKTLKGETTTEAVDAVTAEKVFKQYANDNGVDGEWTNDDATKTFTVTE	2	NA	-3.01358788076115	0.499543690160412	NA	NA
GB1	Binding	QYKLILNGKTLKGETTTEAVDAVTAEKVFKQYANDNGVDGEWTIDDATKTFTVTE	2	NA	-0.911779809003113	0.134831302521693	NA	NA
GB1	Binding	QYKLILNGKTLKGETTTEAVDAVTAEKVFKQYANDNGVDGEWTHDDATKTFTVTE	2	NA	-0.941425531061823	0.161311594187134	NA	NA
GB1	Binding	QYKLILNGKTLKGETTTEAVDAVTAEKVFKQYANDNGVDGEWTKDDATKTFTVTE	2	NA	-2.42750841782312	0.285330282208212	NA	NA
GB1	Binding	QYKLILNLKTLKGETTTEAVDAATAEKVFKQYANDNGVDGEWTYVDATKTFTVTE	2	NA	-1.59487876026755	0.0837792330933588	NA	NA
GB1	Binding	QYKLILNGKTLKGETTTEAVDAVTAEKVFKQYANDNGVDGEWTDDDATKTFTVTE	2	NA	-4.50172548515658	0.595300991013059	NA	NA
GB1	Binding	QYKLILNGKTLKGETTTEAVDAVTAEKVFKQYANDNGVDGEWTGDDATKTFTVTE	2	NA	-3.07071670871906	0.211034689376236	NA	NA
GB1	Binding	QYKLILNGKTLKGETTTEAVDVATAEKVFKQYANDNGVDGEWAYDDATKTFTVTE	2	NA	-1.19708835549246	0.122771923400619	NA	NA
GB1	Binding	QYKLILNGKTLKGETTTEAVDAVTAEKVFKQYANDNGVDGEWTADDATKTFTVTE	2	NA	-2.50855767112392	0.167668280838536	NA	NA
GB1	Binding	QYKLILNGKTLKGETTTEAVDAVTAEKVFKQYANDNGVDGEWTCDDATKTFTVTE	2	NA	-1.38004838278531	0.13844434663909	NA	NA
GB1	Binding	QYKLILNGKTLKGETTTEAVDANTAEKVFKQYANKNGVDGEWTYDDATKTFTVTE	2	NA	1.04452233185841	0.0884680573334725	NA	NA
GB1	Binding	QYKLILNGKTLKGETTTEAVDAATAENVFWQYANDNGVDGEWTYDDATKTFTVTE	2	NA	-5.14019957712306	1.04082774378411	NA	NA
GB1	Binding	QYKLILNGKTLKGETTTEAVDVATAEKVFKQYANDNGVDGEWNYDDATKTFTVTE	2	NA	-1.74116761487959	0.134930873708614	NA	NA
GB1	Binding	QYKLILNGKTLKGEATTEAVDAATAEKVFKQYANDNGVDGEWTYDDATKTTTVTE	2	NA	-5.73080902052986	0.455015315828254	NA	NA
GB1	Binding	QYKLILNGKTLKGETTTEAVDAVTAEKVFKQYANDNGVDGEWTTDDATKTFTVTE	2	NA	-2.16086697734332	0.196752976050451	NA	NA
GB1	Binding	QYKLILNGKTLKGETTTEAVDAVTAEKVFKQYANDNGVDGEWTWDDATKTFTVTE	2	NA	1.19418175050315	0.0711126642743856	NA	NA
GB1	Binding	QYKLILNGKTLKGETTTEAVDAVTAEKVFKQYANDNGVDGEWTVDDATKTFTVTE	2	NA	-1.4391885433021	0.091939702460718	NA	NA
GB1	Binding	QYKLILNGKTLKGETTTEAVDAVTAEKVFKQYANDNGVDGEWTQDDATKTFTVTE	2	NA	-2.90158836964455	0.378995906136904	NA	NA
GB1	Binding	QYKLILNGKTLKGETTTEAVDAVTAEKVFKQYANDNGVDGEWTPDDATKTFTVTE	2	NA	-5.23875125085156	1.03731880137981	NA	NA
GB1	Binding	QYKLILNGKTLKGETTTEAVDAVTAEKVFKQYANDNGVDGEWTSDDATKTFTVTE	2	NA	-2.74970322427805	0.161240442202584	NA	NA
GB1	Binding	QYKLILNGKTLKGETTTEAVDAVTAEKVFKQYANDNGVDGEWTRDDATKTFTVTE	2	NA	-2.79935376812644	0.160430929129581	NA	NA
GB1	Binding	QYKLILNGKTLQGETTTEAVDAATAEKVFRQYANDNGVDGEWTYDDATKTFTVTE	2	NA	-1.63264391838069	0.0495106936641473	NA	NA
GB1	Binding	TYKLILNGKTLKGETTTEAVDAATAEKFFKQYANDNGVDGEWTYDDATKTFTVTE	2	NA	0.243637157317451	0.0980224895438554	NA	NA
GB1	Binding	QYKLILNGKTRKGETTTEAVDAATAEKVTKQYANDNGVDGEWTYDDATKTFTVTE	2	NA	-5.4943873470641	0.306249929869872	NA	NA
GB1	Binding	QYKLILNGKTLKGETTTEAVDAATAEKVFKQYADDNGVDGEWTDDDATKTFTVTE	2	NA	-2.58436605828325	1.04096386875461	NA	NA
GB1	Binding	QYKLILNGETLKSETTTEAVDAATAEKVFKQYANDNGVDGEWTYDDATKTFTVTE	2	NA	-2.0773402490448	0.116609689750238	NA	NA
GB1	Binding	QYKLILNGKTLKGETTTEAVDAATAEKPEKQYANDNGVDGEWTYDDATKTFTVTE	2	NA	-3.75127526498708	0.508494571529968	NA	NA
GB1	Binding	QYKLILNGKTLKGETTTEAVDAATAENVFTQYANDNGVDGEWTYDDATKTFTVTE	2	NA	-4.81153649660187	0.398191703330318	NA	NA
GB1	Binding	QYKLILNGKTLKGETTTEAVDAATAEKVFKQYANDNGVDGRWTYDDATTTFTVTE	2	NA	0.514965466348634	0.0247000789612387	NA	NA
GB1	Binding	QYKLILNGKTLKGETTTEAVDAATAEKVFTQYANDNGVDGEWTYDDATKTFTVPE	2	NA	-5.09841536670563	1.01070000045777	NA	NA
GB1	Binding	QYKWIGNGKTLKGETTTEAVDAATAEKVFKQYANDNGVDGEWTYDDATKTFTVTE	2	NA	-3.96120545252835	0.308177154499021	NA	NA
GB1	Binding	QYKLILNGKTAKGETTTEAVDAATAEKVFKQYANDNGVDGEWTYDDATKTFTYTE	2	NA	-4.64619296765301	0.584104092028018	NA	NA
GB1	Binding	QYKLILNGKTLKGEDTTEAVDAATAEKVFKQYANCNGVDGEWTYDDATKTFTVTE	2	NA	-1.3664243066515	0.253808489550633	NA	NA
GB1	Binding	QYKLILNGKTLKGETTTEAVDAATAEKVFTQYANDNGVDGEWTYDDATKTFTVWE	2	NA	-5.70417634533614	0.505734987682589	NA	NA
GB1	Binding	QYKLILNGKTLKGETTTEAVDAATAEKVFTQYANDNGVDGEWTYDDATKTFTVVE	2	NA	-5.71153331842933	0.584538357446526	NA	NA
GB1	Binding	QYKLILNGKTLKGETTTEAVDAATAEKVFKQYANDNGVDGEWTYDDETKTFTVTD	2	NA	-1.53782032383765	0.171749458890473	NA	NA
GB1	Binding	TYKLILNGKTLKGETTTEAVDAATAEKEFKQYANDNGVDGEWTYDDATKTFTVTE	2	NA	-0.828500520649397	0.0876700512883824	NA	NA
GB1	Binding	QYKLILNGKTLKGETTTEAVDAATAEKVFKQYANDNGVDGEWTYDDETKTFTVTF	2	NA	-1.60619271384963	0.210008304113998	NA	NA
GB1	Binding	QYKLICNGKTLKGETTTEAVDVATAEKVFKQYANDNGVDGEWTYDDATKTFTVTE	2	NA	-2.62025745354578	0.182028042580586	NA	NA
GB1	Binding	QYKLILNNKTLKGETTTEAVDAATAEKVFKQYANDNGVDGEWTYVDATKTFTVTE	2	NA	-2.20026282420311	0.10157617402805	NA	NA
GB1	Binding	QYKLIENGKTLKGETTTEAVDVATAEKVFKQYANDNGVDGEWTYDDATKTFTVTE	2	NA	-4.98187352588532	0.742386448512505	NA	NA
GB1	Binding	QYKLIFNGKTLKGETTTEAVDVATAEKVFKQYANDNGVDGEWTYDDATKTFTVTE	2	NA	-2.4857714963349	0.213114345916907	NA	NA
GB1	Binding	QYKLIGNGKTLKGETTTEAVDVATAEKVFKQYANDNGVDGEWTYDDATKTFTVTE	2	NA	-5.17610648986398	0.416406509428529	NA	NA
GB1	Binding	QYKLILNGKTLKGETTTEAWDAATCEKVFKQYANDNGVDGEWTYDDATKTFTVTE	2	NA	-0.167327766519325	0.0563645569505713	NA	NA
GB1	Binding	QYKLIINGKTLKGETTTEAVDVATAEKVFKQYANDNGVDGEWTYDDATKTFTVTE	2	NA	-0.700929631387361	0.0838873343216676	NA	NA
GB1	Binding	QYKLILNGKTLKGETTTEAVDAATAEKVFKQYANDNGVDGEWTYDDETKTFTVTN	2	NA	-2.10797863204736	0.220633749256359	NA	NA
GB1	Binding	QYKLILNGKTTKGETTTEAVDAATAEKVTKQYANDNGVDGEWTYDDATKTFTVTE	2	NA	-4.88349918345107	0.205970041303305	NA	NA
GB1	Binding	QYKLILNGKTLKGETTTEASDAATCEKVFKQYANDNGVDGEWTYDDATKTFTVTE	2	NA	-0.455247071842468	0.0436616064594293	NA	NA
GB1	Binding	QYKLIMNGKTLKGETTTEAVDVATAEKVFKQYANDNGVDGEWTYDDATKTFTVTE	2	NA	-2.77567738888348	0.14637815506514	NA	NA
GB1	Binding	QYKLILNGKTLKGETTTEAQDAATCEKVFKQYANDNGVDGEWTYDDATKTFTVTE	2	NA	-0.678987532770105	0.141442837251763	NA	NA
GB1	Binding	QYKLILNGKTLKGETTTEAPDAATCEKVFKQYANDNGVDGEWTYDDATKTFTVTE	2	NA	-0.53958456254936	0.0539541198659385	NA	NA
GB1	Binding	QYKLILNGKTLKGETTTEAVDAATAEKVFKQYANDNGVDGEWTYDDETKTFTVTT	2	NA	-0.990890605298318	0.10291169877771	NA	NA
GB1	Binding	QYKLILNGKTLKGETTTEANDAATCEKVFKQYANDNGVDGEWTYDDATKTFTVTE	2	NA	-0.182993947860932	0.0769790428137028	NA	NA
GB1	Binding	QYKLILNGKTLKGETTTEAMDAATCEKVFKQYANDNGVDGEWTYDDATKTFTVTE	2	NA	-0.822901026800157	0.0603283643545148	NA	NA
GB1	Binding	QYKLILNGKTLKGETTTEALDAATCEKVFKQYANDNGVDGEWTYDDATKTFTVTE	2	NA	-0.411202801774924	0.0358516647380006	NA	NA
GB1	Binding	QYKLILNGKTLKGETTTEAKDAATCEKVFKQYANDNGVDGEWTYDDATKTFTVTE	2	NA	-0.538953111373255	0.0859274639796417	NA	NA
GB1	Binding	QYKLILNGKTLKGETTTEAVDAATAEKVFKQYANDNGVDGEWTYDDETKTFTVTQ	2	NA	-1.12961355483719	0.118742890751953	NA	NA
GB1	Binding	QYKLIVNGKTLKGETTTEAVDVATAEKVFKQYANDNGVDGEWTYDDATKTFTVTE	2	NA	-1.62150386619277	0.0765270120115282	NA	NA
GB1	Binding	QYKLILNGKTLKGETTTEAVDAATAEKVFKQYANDNGVDGEWTYDDETKTFTVTS	2	NA	-1.00250297141762	0.0912157728123959	NA	NA
GB1	Binding	QYKLILNGKTLKGETTTEAGDAATCEKVFKQYANDNGVDGEWTYDDATKTFTVTE	2	NA	-0.489808890917319	0.0745000979782382	NA	NA
GB1	Binding	QYKLIYNGKTLKGETTTEAVDVATAEKVFKQYANDNGVDGEWTYDDATKTFTVTE	2	NA	-4.49437232744459	0.465105636402783	NA	NA
GB1	Binding	QYKLILNGKTLKGETTTEAEDAATCEKVFKQYANDNGVDGEWTYDDATKTFTVTE	2	NA	-0.840562034056106	0.129726832959243	NA	NA
GB1	Binding	QYKLILNGKTLKGETTTEADDAATCEKVFKQYANDNGVDGEWTYDDATKTFTVTE	2	NA	-0.870478650243429	0.161210837918734	NA	NA
GB1	Binding	QYKLILNGKTLKGETTTEACDAATCEKVFKQYANDNGVDGEWTYDDATKTFTVTE	2	NA	-1.75702214165637	0.11998621282117	NA	NA
GB1	Binding	QYKLILNGKTLKGETTTEAADAATCEKVFKQYANDNGVDGEWTYDDATKTFTVTE	2	NA	0.00243354110691371	0.239114391333817	NA	NA
GB1	Binding	QYKLILNGKTLKGETTTEAVDAATAEKYFKQYANDNGVDGEWTPDDATKTFTVTE	2	NA	-4.88197209521755	0.588023850039434	NA	NA
GB1	Binding	QYKLILNGKTLKGETTTEAVDAATAEKYFKQYANDNGVDGEWTQDDATKTFTVTE	2	NA	-3.89492414663568	0.50795501217015	NA	NA
GB1	Binding	QYKLILNGKTLKGETTTEAVDAATAEKYFKQYANDNGVDGEWTRDDATKTFTVTE	2	NA	-3.45615430609057	0.164395420150132	NA	NA
GB1	Binding	QYKLILNGKTLKGETTTEAVDAATAEKYFKQYANDNGVDGEWTSDDATKTFTVTE	2	NA	-3.18021882908112	0.173078982810097	NA	NA
GB1	Binding	QYKLILNGKTLKGETTTEAVDAATAEKYFKQYANDNGVDGEWTTDDATKTFTVTE	2	NA	-2.96065790711539	0.21256877908011	NA	NA
GB1	Binding	QYKLILNGKTLKGETTTTAVDAATAEFVFKQYANDNGVDGEWTYDDATKTFTVTE	2	NA	-1.87981637450287	0.19243464771714	NA	NA
GB1	Binding	QYKLILNGKTLKGETTTTAVDAATAEGVFKQYANDNGVDGEWTYDDATKTFTVTE	2	NA	-2.90463761344874	0.176217745673236	NA	NA
GB1	Binding	QYKLILNGKTLKGETTTTAVDAATAEHVFKQYANDNGVDGEWTYDDATKTFTVTE	2	NA	-2.15828934513953	0.290674630873877	NA	NA
GB1	Binding	QYKLILNGKTLKGETTTTAVDAATAEIVFKQYANDNGVDGEWTYDDATKTFTVTE	2	NA	-0.643692071501825	0.180840213357435	NA	NA
GB1	Binding	QYKLILNGKTLKGETTTEAVDVATAEKVFKQYANDNGVDGEWQYDDATKTFTVTE	2	NA	-1.00814437217724	0.229169223157415	NA	NA
GB1	Binding	QYKLILNGKTLKGETTTTAVDAATAELVFKQYANDNGVDGEWTYDDATKTFTVTE	2	NA	-1.31584249253731	0.109193861998395	NA	NA
GB1	Binding	QYKLILNGKTLKGETTTTAVDAATAEMVFKQYANDNGVDGEWTYDDATKTFTVTE	2	NA	-2.0607989195056	0.227859990179582	NA	NA
GB1	Binding	QYKLILNGKTLKGETTTTAVDAATAENVFKQYANDNGVDGEWTYDDATKTFTVTE	2	NA	-2.52371417747837	0.27212564193205	NA	NA
GB1	Binding	QYKLILNGKTLKGETTTTAVDAATAEPVFKQYANDNGVDGEWTYDDATKTFTVTE	2	NA	-2.57896765767782	0.371801479803907	NA	NA
GB1	Binding	QYKLILNGKTLKGETTTEAVDAATAEKYFKQYANDNGVDGEWTADDATKTFTVTE	2	NA	-3.0692174725313	0.177908196680486	NA	NA
GB1	Binding	QYKLILNGKTLKGETTTTAVDAATAERVFKQYANDNGVDGEWTYDDATKTFTVTE	2	NA	-0.694742850421631	0.0736444825302366	NA	NA
GB1	Binding	QYKLILNGKTLKGETTTEAVDAATAEKYFKQYANDNGVDGEWTCDDATKTFTVTE	2	NA	-1.93743047940102	0.130965356055191	NA	NA
GB1	Binding	QYKLILNGKTLKGETTTTAVDAATAETVFKQYANDNGVDGEWTYDDATKTFTVTE	2	NA	-2.42669782623793	0.222540263638805	NA	NA
GB1	Binding	QYKLILNGKTLKGETTTEAVDAATAEKYFKQYANDNGVDGEWTEDDATKTFTVTE	2	NA	-4.18978689404827	0.385021733095038	NA	NA
GB1	Binding	QYKLILNGKTLKGETTTEAVDAATAEKYFKQYANDNGVDGEWTFDDATKTFTVTE	2	NA	-0.13285392945144	0.0817202854069131	NA	NA
GB1	Binding	QYKLILNGKTLKGETTTTAVDAATAEWVFKQYANDNGVDGEWTYDDATKTFTVTE	2	NA	-3.12827600749987	0.254077293717144	NA	NA
GB1	Binding	QYKLILNGKTLKGETTTEAVDAATAEKYFKQYANDNGVDGEWTHDDATKTFTVTE	2	NA	-1.61624845255977	0.136468879071016	NA	NA
GB1	Binding	QYKLILNGKTLKGETTTTAVDAATAEYVFKQYANDNGVDGEWTYDDATKTFTVTE	2	NA	-2.66239629051385	0.251868941854334	NA	NA
GB1	Binding	QYKLILNGKTLKGETTTEAVDAATAEKYFKQYANDNGVDGEWTKDDATKTFTVTE	2	NA	-3.33315070760486	0.296638804041751	NA	NA
GB1	Binding	QYKLILNGKTLKGETTTEAVDAATAEKYFKQYANDNGVDGEWTLDDATKTFTVTE	2	NA	-0.842457807997081	0.0621619194099593	NA	NA
GB1	Binding	QYKLILNGKTLKGETTTEAVDAATAEKYFKQYANDNGVDGEWTMDDATKTFTVTE	2	NA	-1.54066110656872	0.112114473179182	NA	NA
GB1	Binding	QYKLILNGKTLKGETTTEAVDAATAEKYFKQYANDNGVDGEWTNDDATKTFTVTE	2	NA	-3.44317411267636	0.355846582442939	NA	NA
GB1	Binding	QYKLILNGKTLKTETTTEAVDAATAEKVFKQYANDNEVDGEWTYDDATKTFTVTE	2	NA	-1.31951534247475	0.101535233142401	NA	NA
GB1	Binding	QYKLILNHKTLKGETTTEAVDAATAEKVFKQYANDNGVDGEWTYVDATKTFTVTE	2	NA	-1.37461546186524	0.111901329197493	NA	NA
GB1	Binding	QYKLILNGKTCKGETTTEAVDAATAEKVTKQYANDNGVDGEWTYDDATKTFTVTE	2	NA	-4.01710464743419	0.596990987677106	NA	NA
GB1	Binding	QYKLILNGKTLKGETTTEAVDAATAEKVFKQYADDNGVDGEWTSDDATKTFTVTE	2	NA	-3.494134243507	0.721978187825573	NA	NA
GB1	Binding	QYKLILNGKTLKGETTTEAVDAATAEAVFKQYANDNGVDGEWTYDDATDTFTVTE	2	NA	-3.14399702312402	0.514220585413938	NA	NA
GB1	Binding	QYRLILNGKTLKGDTTTEAVDAATAEKVFKQYANDNGVDGEWTYDDATKTFTVTE	2	NA	-0.409461417588602	0.0715054408050887	NA	NA
GB1	Binding	QYKLILNCKTLKGETTTEAVDAATAEKVFKQYANDNVVDGEWTYDDATKTFTVTE	2	NA	-1.36200079919903	0.137462705537969	NA	NA
GB1	Binding	QYKLILNGKTAKGETTTEAVDAATAEKVTKQYANDNGVDGEWTYDDATKTFTVTE	2	NA	-5.35334729557011	0.300647299509281	NA	NA
GB1	Binding	QYKLILNGKTLKTETTTEAVDAATAEKVFKQYANDNHVDGEWTYDDATKTFTVTE	2	NA	-1.26822620463265	0.148697340315512	NA	NA
GB1	Binding	QYKLILNGKTLKGETTTEAVDAATAEKAEKQYANDNGVDGEWTYDDATKTFTVTE	2	NA	-4.33776364477409	0.414025306470743	NA	NA
GB1	Binding	QYKLILNGKTLKGETTTEAVDAATAEKHFKQYANDNGVDGEWTYDDATKTFTNTE	2	NA	-1.82415930736317	0.364138285183606	NA	NA
GB1	Binding	QYKLILNGLTLKGETTTEAVDAATAEKVFKQYANDNGVDGEWTYDDATKTMTVTE	2	NA	-1.56589806500898	0.129432793772943	NA	NA
GB1	Binding	QYKLILNKKTLKGETTTEAVDAATAEKVFKQYANDNGVDGEWTYVDATKTFTVTE	2	NA	-2.12770591932823	0.116618167662073	NA	NA
GB1	Binding	QYKLILNGKTFKGETTTEAVDAATAEKVTKQYANDNGVDGEWTYDDATKTFTVTE	2	NA	-3.75190448094782	0.240735408244825	NA	NA
GB1	Binding	QYKLILNGKTLKGETTCEAVDAATAEKVFKEYANDNGVDGEWTYDDATKTFTVTE	2	NA	-2.38173654697594	0.553634197779307	NA	NA
GB1	Binding	QYKLILNGMTLKGETTTEAVDAATAEKVFKQYANDNGVDGEWTYDDATKTMTVTE	2	NA	-2.33527577534623	0.221594351621405	NA	NA
GB1	Binding	QYKLILNGKTLKGETTFEAVDAATAEKVFKEYANDNGVDGEWTYDDATKTFTVTE	2	NA	-2.11277160510764	0.492647059471014	NA	NA
GB1	Binding	QYKLILNGKTLKGETTGEAVDAATAEKVFKEYANDNGVDGEWTYDDATKTFTVTE	2	NA	-2.50871991616155	0.596784480099943	NA	NA
GB1	Binding	QYKLILNGKTLKGETTEEAVDAATAEKVFKEYANDNGVDGEWTYDDATKTFTVTE	2	NA	-3.2837986939335	1.0201649573723	NA	NA
GB1	Binding	QYKLILNGKTLKGETTKEAVDAATAEKVFKEYANDNGVDGEWTYDDATKTFTVTE	2	NA	-2.40787036832958	0.546038323576449	NA	NA
GB1	Binding	QYKLILNGKTLKGETTHEAVDAATAEKVFKEYANDNGVDGEWTYDDATKTFTVTE	2	NA	-2.61516612387453	0.397551197817031	NA	NA
GB1	Binding	QYKLILNGKTDKGETTTEAVDAATAEKVTKQYANDNGVDGEWTYDDATKTFTVTE	2	NA	-5.09069576980003	0.523542833268459	NA	NA
GB1	Binding	QYKLILNGKTLKGETTNEAVDAATAEKVFKEYANDNGVDGEWTYDDATKTFTVTE	2	NA	-2.73373383156728	0.478195088787554	NA	NA
GB1	Binding	QYKLILNGKTLKGETTLEAVDAATAEKVFKEYANDNGVDGEWTYDDATKTFTVTE	2	NA	-2.96765011715962	0.352391180355338	NA	NA
GB1	Binding	QYKLILNGKTLKTETTTEAVDAATAEKVFKQYANDNMVDGEWTYDDATKTFTVTE	2	NA	-1.66606191503602	0.138851846944197	NA	NA
GB1	Binding	QYKLILNGKTLKGETTREAVDAATAEKVFKEYANDNGVDGEWTYDDATKTFTVTE	2	NA	-2.32866049955861	0.231947675882599	NA	NA
GB1	Binding	QYKLILNGKTLKGETTPEAVDAATAEKVFKEYANDNGVDGEWTYDDATKTFTVTE	2	NA	-4.53549114390704	0.591075668341392	NA	NA
GB1	Binding	QYKLILNGKTLKGETTQEAVDAATAEKVFKEYANDNGVDGEWTYDDATKTFTVTE	2	NA	-3.77352710890919	0.608340470278868	NA	NA
GB1	Binding	QYKLILNGKTLKGETTVEAVDAATAEKVFKEYANDNGVDGEWTYDDATKTFTVTE	2	NA	-2.42398836989707	0.458480401829046	NA	NA
GB1	Binding	QYKLILNGKTLKTETTTEAVDAATAEKVFKQYANDNNVDGEWTYDDATKTFTVTE	2	NA	-1.4222889241902	0.15970813118729	NA	NA
GB1	Binding	QYKLILNGKTLKGETTTEAVDAATAEKKEKQYANDNGVDGEWTYDDATKTFTVTE	2	NA	-4.24680223038165	1.01321131700274	NA	NA
GB1	Binding	TYKLILNGKTLKGETTTEAVDAATAEKAFKQYANDNGVDGEWTYDDATKTFTVTE	2	NA	0.620685147655899	0.0566408236116579	NA	NA
GB1	Binding	QYKLILNGKKLKGETTTEAVDAATAEKVFKQYANDNGVDGEWTYDDALKTFTVTE	2	NA	-0.933100059833345	0.176717987579535	NA	NA
GB1	Binding	QYKLILNGITLKGETTTEAVDAATAEKVFKQYANDNGVDGEWTYDDATKTMTVTE	2	NA	-2.14608709133293	0.244895639659346	NA	NA
GB1	Binding	QYKLILNGKTLKGETTTEAVDAATAEKVFTQYANDNGVDGEWTYDDATKTFTVIE	2	NA	-5.06158091403341	0.46403120693078	NA	NA
GB1	Binding	QMKLILNGKTLKGETTTEAVDAATAEKLFKQYANDNGVDGEWTYDDATKTFTVTE	2	NA	-0.616459785527248	0.128709577933699	NA	NA
GB1	Binding	QYKLILNHKTLKGETTTEAVDAATAEKVFKQYANDNGVDGEWTYDDATKTFTSTE	2	NA	-3.11632788659803	0.731405162386257	NA	NA
GB1	Binding	QYKLILQGKTLKGETTTEAVDAATAEKVFKQYANDNGVDGEWTYDDATKTQTVTE	2	NA	-5.48784015138438	0.506439128382849	NA	NA
GB1	Binding	QYKLILNGKTLKGETTTEAVDAATAEKIEKQYANDNGVDGEWTYDDATKTFTVTE	2	NA	-4.01164671926403	0.558878319586201	NA	NA
GB1	Binding	QYKLILNGKTLKTETTTEAVDAATAEKVFKQYANDNQVDGEWTYDDATKTFTVTE	2	NA	-1.28893175555395	0.127717163243529	NA	NA
GB1	Binding	QYKDILNGKTLKGETTTEAVDAATAEKVFKQYANDNGVDGEWPYDDATKTFTVTE	2	NA	-5.38834232554041	0.595728456405784	NA	NA
GB1	Binding	QYKDILNGKTLKGETTTEAVDAATAEKVFKQYANDNGVDGEWQYDDATKTFTVTE	2	NA	-4.34169188090529	1.0854894203007	NA	NA
GB1	Binding	QYKDILNGKTLKGETTTEAVDAATAEKVFKQYANDNGVDGEWRYDDATKTFTVTE	2	NA	-5.54765555398619	0.452199558491881	NA	NA
GB1	Binding	QYKDILNGKTLKGETTTEAVDAATAEKVFKQYANDNGVDGEWSYDDATKTFTVTE	2	NA	-5.48996510468497	0.337691599645803	NA	NA
GB1	Binding	QYKLILNGKTLKGETTTEAVDKATAEKVFKQYAPDNGVDGEWTYDDATKTFTVTE	2	NA	-3.98871331963987	1.01448808329583	NA	NA
GB1	Binding	QYKLILNGKTLKTETTTEAVDAATAEKVFKQYANDNRVDGEWTYDDATKTFTVTE	2	NA	-1.32433614337524	0.0650621693493125	NA	NA
GB1	Binding	QYKDILNGKTLKGETTTEAVDAATAEKVFKQYANDNGVDGEWVYDDATKTFTVTE	2	NA	-5.22304810467388	0.275271178474466	NA	NA
GB1	Binding	QYKLILNGKTNKGETTTEAVDAATAEKVTKQYANDNGVDGEWTYDDATKTFTVTE	2	NA	-5.62107048535561	0.389180529097921	NA	NA
GB1	Binding	QYKDILNGKTLKGETTTEAVDAATAEKVFKQYANDNGVDGEWHYDDATKTFTVTE	2	NA	-5.09607204110292	1.00941584605025	NA	NA
GB1	Binding	QYKDILNGKTLKGETTTEAVDAATAEKVFKQYANDNGVDGEWIYDDATKTFTVTE	2	NA	-5.9076018889171	0.357785228235534	NA	NA
GB1	Binding	QYKDILNGKTLKGETTTEAVDAATAEKVFKQYANDNGVDGEWKYDDATKTFTVTE	2	NA	-4.06953154980162	0.507826705626034	NA	NA
GB1	Binding	QYKDILNGKTLKGETTTEAVDAATAEKVFKQYANDNGVDGEWLYDDATKTFTVTE	2	NA	-5.82572685384154	0.385014376695432	NA	NA
GB1	Binding	QYKLILNGKTLKGETTTEAVDAATAEKHFKQYANDNGVDGEWTYDDATKTFTDTE	2	NA	-3.88743660862769	1.13029587136223	NA	NA
GB1	Binding	QYKDILNGKTLKGETTTEAVDAATAEKVFKQYANDNGVDGEWNYDDATKTFTVTE	2	NA	-5.44732000290429	0.381831722811675	NA	NA
GB1	Binding	QYKLILNGKNLAGETTTEAVDAATAEKVFKQYANDNGVDGEWTYDDATKTFTVTE	2	NA	-0.802871881531423	0.0997397604822294	NA	NA
GB1	Binding	QYKDILNGKTLKGETTTEAVDAATAEKVFKQYANDNGVDGEWAYDDATKTFTVTE	2	NA	-5.78232644242679	0.717937617214648	NA	NA
GB1	Binding	QYKLILNGKTLKGETTTEAVDAATAEKMEKQYANDNGVDGEWTYDDATKTFTVTE	2	NA	-4.75841397384818	1.01057305858458	NA	NA
GB1	Binding	QYKDILNGKTLKGETTTEAVDAATAEKVFKQYANDNGVDGEWDYDDATKTFTVTE	2	NA	-5.5248656811474	0.415074550005387	NA	NA
GB1	Binding	QYKDILNGKTLKGETTTEAVDAATAEKVFKQYANDNGVDGEWEYDDATKTFTVTE	2	NA	-4.44536941919104	0.426832674551806	NA	NA
GB1	Binding	QYKDILNGKTLKGETTTEAVDAATAEKVFKQYANDNGVDGEWFYDDATKTFTVTE	2	NA	-6.20117188551328	0.50493655482487	NA	NA
GB1	Binding	QYKDILNGKTLKGETTTEAVDAATAEKVFKQYANDNGVDGEWGYDDATKTFTVTE	2	NA	-5.78331993084937	0.381704684846406	NA	NA
GB1	Binding	QYKLILNGKTLKTETTTEAVDAATAEKVFKQYANDNVVDGEWTYDDATKTFTVTE	2	NA	-1.72133902040197	0.0788873758799792	NA	NA
GB1	Binding	QYKLILNGKTLKGETTTEAKDAATAEKVFKQYANDNGVDGEWTYDDANKTFTVTE	2	NA	0.0232210068420167	0.0797726554585578	NA	NA
GB1	Binding	QYKLILNGKTLKTETTTEAVDAATAEKVFKQYANDNWVDGEWTYDDATKTFTVTE	2	NA	-0.860048422783457	0.0764424047408219	NA	NA
GB1	Binding	QYKLDLNGKTLKGETTTEAVDAATAEKVFKQYANDNGVDGEGTYDDATKTFTVTE	2	NA	-3.05686687142161	1.02299158100202	NA	NA
GB1	Binding	QYKLDLNGKTLKGETTTEAVDAATAEKVFKQYANDRGVDGEWTYDDATKTFTVTE	2	NA	-2.2907907340272	0.534670356570175	NA	NA
GB1	Binding	QYKLILNGKTLKGETTTEAVDAAVAEKVFKQYANDNGVDGEWAYDDATKTFTVTE	2	NA	0.0359394989608401	0.0396296982304139	NA	NA
GB1	Binding	QYKLILNGKTLKGETTTEAVDAAVAEKVFKQYANDNGVDGEWCYDDATKTFTVTE	2	NA	-0.316169450316647	0.0499034498581787	NA	NA
GB1	Binding	QYKLILNGKTLKGETTTEAVDAAVAEKVFKQYANDNGVDGEWEYDDATKTFTVTE	2	NA	-0.297954845469272	0.0496587425672451	NA	NA
GB1	Binding	QYKLILNGKTLKGETTTEAVDAAVAEKVFKQYANDNGVDGEWDYDDATKTFTVTE	2	NA	-0.554049545238253	0.0418862927396525	NA	NA
GB1	Binding	QYKLILNGKTLKGETTTEAVDAAVAEKVFKQYANDNGVDGEWGYDDATKTFTVTE	2	NA	0.194062818592169	0.0326127962631983	NA	NA
GB1	Binding	QYKLILNGKTLKGETTTEAVDAAVAEKVFKQYANDNGVDGEWFYDDATKTFTVTE	2	NA	-0.225991279987373	0.0364703779175044	NA	NA
GB1	Binding	QYKLILNGKTLKGETTTEAVDAAVAEKVFKQYANDNGVDGEWIYDDATKTFTVTE	2	NA	-0.780555660636792	0.0357592620493009	NA	NA
GB1	Binding	QYKLILNGKTLKGETTTEAVDAAVAEKVFKQYANDNGVDGEWHYDDATKTFTVTE	2	NA	-0.143816407828465	0.0555537621109989	NA	NA
GB1	Binding	QYKLILNGKTLKGETTTEAVDAAVAEKVFKQYANDNGVDGEWKYDDATKTFTVTE	2	NA	-0.0848781029852002	0.0499816770502283	NA	NA
GB1	Binding	QYKLILNGKTLKGETTTEACDAATAEKVFKQYANDNGVDGEWTYDDATKTFTVTS	2	NA	-1.16896389529665	0.102678319928213	NA	NA
GB1	Binding	QYKLILNGKTLKGETTTEAVDAAVAEKVFKQYANDNGVDGEWMYDDATKTFTVTE	2	NA	-0.0591880005023277	0.0435514102341288	NA	NA
GB1	Binding	QYKLILNGKTLKGETTTEAVDAAVAEKVFKQYANDNGVDGEWLYDDATKTFTVTE	2	NA	-0.212231543070311	0.0330841329116479	NA	NA
GB1	Binding	QYKLILNGKTLKGETTTEAVDAAVAEKVFKQYANDNGVDGEWNYDDATKTFTVTE	2	NA	-0.359383744050352	0.0354125179413751	NA	NA
GB1	Binding	QYKLILNGKTLKGETTTEAVDAAVAEKVFKQYANDNGVDGEWQYDDATKTFTVTE	2	NA	0.0966645804140888	0.0684670898638094	NA	NA
GB1	Binding	QYKLILNGKTLKGETTTEAVDAAVAEKVFKQYANDNGVDGEWPYDDATKTFTVTE	2	NA	-4.75121874327789	0.324132887521919	NA	NA
GB1	Binding	QYKLILNGKTLKGETTTEAVDAAVAEKVFKQYANDNGVDGEWSYDDATKTFTVTE	2	NA	-0.070667494263351	0.0333878539232375	NA	NA
GB1	Binding	QYKLILNGKTLKGETTTEAVDAAVAEKVFKQYANDNGVDGEWRYDDATKTFTVTE	2	NA	0.0835261342312749	0.0394719644630495	NA	NA
GB1	Binding	QYKLILNGKTLKGETTTEAVDAAVAEKVFKQYANDNGVDGEWWYDDATKTFTVTE	2	NA	0.0332201146580439	0.0553886639914915	NA	NA
GB1	Binding	QYKLILNGKTLKGETTTEAVDAAVAEKVFKQYANDNGVDGEWVYDDATKTFTVTE	2	NA	-0.952491619072259	0.0372343988312384	NA	NA
GB1	Binding	QYKLILNGKTLKGETTTEAVDAAVAEKVFKQYANDNGVDGEWYYDDATKTFTVTE	2	NA	-0.344573594885105	0.0490665764554788	NA	NA
GB1	Binding	QYKLILNGYTLKGETTTEAVDAATAEKVFKQYANDNGVDGEWTYDDATKTMTVTE	2	NA	-1.76314381508927	0.168619255759132	NA	NA
GB1	Binding	QYKLILNGKTLKGETTTEAVDAATAENVFLQYANDNGVDGEWTYDDATKTFTVTE	2	NA	-4.62240931897866	0.414356982448701	NA	NA
GB1	Binding	QYKLILNGKTLKGETTTEAVDAATAEKVFKQYANDNGMDGEMTYDDATKTFTVTE	2	NA	-4.88913244274394	0.728797890445804	NA	NA
GB1	Binding	QYKLILNGKTLKGETTTEAVDAATAEKVFKQYANDNGMDGELTYDDATKTFTVTE	2	NA	-5.17653917885577	0.322420544833527	NA	NA
GB1	Binding	QYKLILNGKTLKGETTTEAVDAATAEKVFKQYANDNGMDGEGTYDDATKTFTVTE	2	NA	-5.21591529526684	0.361918218199433	NA	NA
GB1	Binding	QYKLILNGKTLKGETTTENVDAATAEKVFKQYANDNGVDGEWTYDSATKTFTVTE	2	NA	0.207025623677204	0.0337037155365041	NA	NA
GB1	Binding	QYKLILNGKTLKGETTTEAVDAATAEKVFKQYANDNGMDGEETYDDATKTFTVTE	2	NA	-5.06688843336316	0.416890065465461	NA	NA
GB1	Binding	QYKLILNGKTLKGETTTEAVDAATAEKVFKQYANDNGMDGEDTYDDATKTFTVTE	2	NA	-4.98187352588532	1.04721126401238	NA	NA
GB1	Binding	QYKLILNGKTLKGMTTTEAVDAWTAEKVFKQYANDNGVDGEWTYDDATKTFTVTE	2	NA	1.05485482894445	0.0689305627267593	NA	NA
GB1	Binding	QYKLILNGKTLKGETTTEAVDAATAEKVFKQYANDNGMDGEATYDDATKTFTVTE	2	NA	-4.70021696413218	0.615768499402313	NA	NA
GB1	Binding	QYKLILNGKTLKGETLTEAVDAATAEKVFKQYTNDNGVDGEWTYDDATKTFTVTE	2	NA	-2.29152216290733	0.118905866237949	NA	NA
GB1	Binding	QYKLILNGKTLKGETTTEAVDAATAEKVFKQYANDNGMDGEYTYDDATKTFTVTE	2	NA	-3.68621430396158	0.315413606876352	NA	NA
GB1	Binding	QYKLILNHKTLKGETTTEAVDAATAEKVFKQYANDNGVDGEWTYDDATKTFTWTE	2	NA	-3.00191753542029	1.29030393136641	NA	NA
GB1	Binding	QYKLILNGKTLKGETTTEAVDAATAEKVFKQYANDNGMDGEVTYDDATKTFTVTE	2	NA	-6.04332169258122	0.716241084929348	NA	NA
GB1	Binding	QYKLILNGKTLKGETTTEAVDAATAEKVFKQYANDNGMDGETTYDDATKTFTVTE	2	NA	-5.51076398895375	1.0100601605678	NA	NA
GB1	Binding	QYKLILNGKTLKGETTTEAVDAATAEKVFKQYANDNGMDGESTYDDATKTFTVTE	2	NA	-5.71923982525255	0.591726541843809	NA	NA
GB1	Binding	QYKLILNGKTLKGETTTEAVDAATAEKVFKQYANDNGMDGERTYDDATKTFTVTE	2	NA	-5.82179619018923	0.458945730249414	NA	NA
GB1	Binding	QYKLILNGKTLKGETTTEAVDAATAEKVFKQYANDNGMDGEQTYDDATKTFTVTE	2	NA	-4.74450798084187	0.750553788339598	NA	NA
GB1	Binding	QYKLILNGKTLKGETTTEAVDAATAEKVFKQYANDNGMDGEPTYDDATKTFTVTE	2	NA	-5.7573138571197	1.02349505959705	NA	NA
GB1	Binding	QYKLDLNGKTLKGETTTEAVDAATAEKVFKQYANDNGVDGEVTYDDATKTFTVTE	2	NA	-2.87270580394028	1.32507233867991	NA	NA
GB1	Binding	QYKLILNHKTLKGETTTEAVDAATAEKVFKQYANDNGVDGEWTYDDATKTFTTTE	2	NA	-2.2728716880466	0.326659998587322	NA	NA
GB1	Binding	QYKLDLNGKTLKGETTTEAVDAATAEKVFKQYANDNGVDGEPTYDDATKTFTVTE	2	NA	-2.62744760188242	1.03955017056501	NA	NA
GB1	Binding	QYKLILNGKTYKGETTTEAVDAATAEKVFKQYANDNGVDGEWTYDDATKLFTVTE	2	NA	-0.728047343727918	0.0853272750173364	NA	NA
GB1	Binding	QYKLILNGKCLKGETTTEAVDAATAEKVFKQYANDNGVDGEWTYDDATITFTVTE	2	NA	-1.01241939727196	0.310655733866998	NA	NA
GB1	Binding	QYKLILNGKTLKGETTTEAVQAATAEKVFKQYANDNGVDGEWTYDDATKTFTVTV	2	NA	-0.937777625888081	0.132602569697739	NA	NA
GB1	Binding	QYKLILNGKTLKGETTTEAVDAATATKVFKQYANDNGVDGEWTYDDSTKTFTVTE	2	NA	-5.39002488617062	0.310099651782075	NA	NA
GB1	Binding	QYKLILNGKTLKGETTTEAVDAATAVKVFKQYANDNGVDGEWTYDDSTKTFTVTE	2	NA	-5.07911750333889	0.412660058071675	NA	NA
GB1	Binding	QYKLDLNGKTLKGETTTEAVDAATAEKVFKQYANDNGVDGESTYDDATKTFTVTE	2	NA	-3.83006061281556	1.0154487433387	NA	NA
GB1	Binding	QYKLILNGKTLKGETTTEAVDAATAPKVFKQYANDNGVDGEWTYDDSTKTFTVTE	2	NA	-5.61795609463596	0.255534439993874	NA	NA
GB1	Binding	QYKLILNGKTLKGETTTEAVDAATAQKVFKQYANDNGVDGEWTYDDSTKTFTVTE	2	NA	-5.64704162011286	0.582850030118904	NA	NA
GB1	Binding	QYKLILNGKTLKGETTTEAVDAATARKVFKQYANDNGVDGEWTYDDSTKTFTVTE	2	NA	-6.29013607229706	0.451257509669534	NA	NA
GB1	Binding	QYKLILNGKTLKGETTTEAVDAATASKVFKQYANDNGVDGEWTYDDSTKTFTVTE	2	NA	-5.96522778293464	0.339823588309535	NA	NA
GB1	Binding	QYKLILNGKTLKGETTTEAVDAATALKVFKQYANDNGVDGEWTYDDSTKTFTVTE	2	NA	-5.66694184557503	0.261579227449828	NA	NA
GB1	Binding	QYKLILNGKTLKGETTTEAVDAATAMKVFKQYANDNGVDGEWTYDDSTKTFTVTE	2	NA	-5.81049240616509	0.58502994364094	NA	NA
GB1	Binding	QYKLILNGKTLKGETTTEAVDTATAEKVFKQYKNDNGVDGEWTYDDATKTFTVTE	2	NA	-5.15695680727021	0.458284162521339	NA	NA
GB1	Binding	QYKLILNGKTLKGETTTEAVDAATAHKVFKQYANDNGVDGEWTYDDSTKTFTVTE	2	NA	-5.88045835374007	0.582448235045612	NA	NA
GB1	Binding	QYKLILNGKTLKGETTTEAVDAATAIKVFKQYANDNGVDGEWTYDDSTKTFTVTE	2	NA	-4.72745398188664	0.478855377467328	NA	NA
GB1	Binding	QYKLILNGKTLKGETTTEAVDAATAKKVFKQYANDNGVDGEWTYDDSTKTFTVTE	2	NA	-4.64414527067738	0.754601377463752	NA	NA
GB1	Binding	QYKLILNGKTLKGETTTEAVDAATAENVFCQYANDNGVDGEWTYDDATKTFTVTE	2	NA	-5.35820392415682	1.01026732072691	NA	NA
GB1	Binding	QYKLILNGKTLKGETTTEAVDAATAFKVFKQYANDNGVDGEWTYDDSTKTFTVTE	2	NA	-5.03734618739593	0.714151953167176	NA	NA
GB1	Binding	QYKLILNGKTLKGETTTEAVDAATAGKVFKQYANDNGVDGEWTYDDSTKTFTVTE	2	NA	-5.23122481239359	0.585884843254236	NA	NA
GB1	Binding	QYKLILNGKTLKGETTTEAVDAATAAKVFKQYANDNGVDGEWTYDDSTKTFTVTE	2	NA	-5.43289769591362	0.336968388352293	NA	NA
GB1	Binding	QYKLILNGKTLKGETTTEAVDAATACKVFKQYANDNGVDGEWTYDDSTKTFTVTE	2	NA	-4.83997380242232	0.605285488087222	NA	NA
GB1	Binding	QYKLILNGKDLKGETTTEAVDAATAEKVFKQYANDNGVDGEWTYDDATITFTVTE	2	NA	-1.41774799330761	0.315069623094705	NA	NA
GB1	Binding	QYKLILNGKTLKGETTTEAVDAATAEYVFKQYANDNVVDGEWTYDDATKTFTVTE	2	NA	-4.23429478779414	0.415492507361023	NA	NA
GB1	Binding	QYKLILNGKTLKGETTTEAVDAATAEKVFKQNANTNGVDGEWTYDDATKTFTVTE	2	NA	-1.5167484164063	0.186544204890016	NA	NA
GB1	Binding	QYKLILNGKTLKGETTTEAVDAATAEKVFKQLANTNGVDGEWTYDDATKTFTVTE	2	NA	-0.0264213015426624	0.0593292505363321	NA	NA
GB1	Binding	QYKLILNGKTLKGETTTEAVDAATAEKVFKQMANTNGVDGEWTYDDATKTFTVTE	2	NA	-0.275877466577611	0.0963776319873107	NA	NA
GB1	Binding	QYKLILNGKTLKGETTTEAVDAATAEKVFKQKANTNGVDGEWTYDDATKTFTVTE	2	NA	-0.949094626322981	0.12030778876683	NA	NA
GB1	Binding	QYKLILNGKTLKGETTTEAVDAATAEKVFKQHANTNGVDGEWTYDDATKTFTVTE	2	NA	-0.386225308766002	0.127065451504186	NA	NA
GB1	Binding	QYKLILNGKTLKGETTTEAVDAATAEKVFKQIANTNGVDGEWTYDDATKTFTVTE	2	NA	-1.20222493280117	0.151419180039267	NA	NA
GB1	Binding	QYKLILNGKTLKGETTTEAVDAATAEKVFKQFANTNGVDGEWTYDDATKTFTVTE	2	NA	0.469711573824058	0.0817005159493235	NA	NA
GB1	Binding	QYKLILNGKTLKGETTTEAVDAATAEKVFKQGANTNGVDGEWTYDDATKTFTVTE	2	NA	-1.43250611112788	0.0769853150774661	NA	NA
GB1	Binding	QYKLILNGKTLKGETTTEAVDAATAEKVFKQDANTNGVDGEWTYDDATKTFTVTE	2	NA	-3.1290579265002	0.315433761034869	NA	NA
GB1	Binding	QYKLILNGKTLKGETTTEAVDAATAEKVFKQEANTNGVDGEWTYDDATKTFTVTE	2	NA	-2.16710656273033	0.158428965964438	NA	NA
GB1	Binding	QYKLILNGKTLKGETTTEAVDAATAEKVFKQCANTNGVDGEWTYDDATKTFTVTE	2	NA	-0.817982569426255	0.136826754712672	NA	NA
GB1	Binding	QYKLILNGKTLKGETTTEAVDAATAEKVFKQAANTNGVDGEWTYDDATKTFTVTE	2	NA	-1.11361538597007	0.0893680207002003	NA	NA
GB1	Binding	QYKLILNGKTLKGETTTEAVDAATAENVFAQYANDNGVDGEWTYDDATKTFTVTE	2	NA	-5.60785078140226	0.582685003594888	NA	NA
GB1	Binding	QYKLILNGKTLKGETTTEAVDAATAEKVFKQVANTNGVDGEWTYDDATKTFTVTE	2	NA	-1.39020428733749	0.0902926292290036	NA	NA
GB1	Binding	QYKLILNGKTLKGETTTEAVDAATAEKVFKQWANTNGVDGEWTYDDATKTFTVTE	2	NA	-0.11084522901258	0.071068744389878	NA	NA
GB1	Binding	QYKLILNGKTLKGETTTEAVDAATAEKVFKQTANTNGVDGEWTYDDATKTFTVTE	2	NA	-1.49941256913436	0.121387309682962	NA	NA
GB1	Binding	QYKLILNGKTLKGETTTEAVDAATAEKVFKQRANTNGVDGEWTYDDATKTFTVTE	2	NA	-1.10746998285708	0.0630539420213606	NA	NA
GB1	Binding	QYKLILNGKTLKGETTTEAVDAATAEKVFKQSANTNGVDGEWTYDDATKTFTVTE	2	NA	-1.56299868136082	0.100426898891973	NA	NA
GB1	Binding	QYKLILNGKTLKGETTTEAVDAATAEKVFKQQANTNGVDGEWTYDDATKTFTVTE	2	NA	-0.928397999853578	0.0974447129003517	NA	NA
GB1	Binding	QDKLILNGKYLKGETTTEAVDAATAEKVFKQYANDNGVDGEWTYDDATKTFTVTE	2	NA	-4.44226965638337	0.737839076996541	NA	NA
GB1	Binding	QEKLILNGKYLKGETTTEAVDAATAEKVFKQYANDNGVDGEWTYDDATKTFTVTE	2	NA	-4.22577196895122	0.716555889216502	NA	NA
GB1	Binding	QFKLILNGKYLKGETTTEAVDAATAEKVFKQYANDNGVDGEWTYDDATKTFTVTE	2	NA	-1.01995641723529	0.104665957000239	NA	NA
GB1	Binding	QYKLILNGKTLKGETTTEAVDAATAEKVFKQYANDLGVDGEWTYDDATNTFTVTE	2	NA	-1.47274536081287	0.17339613500826	NA	NA
GB1	Binding	QYKLILNGKTLKGETTTEAVDAATAEKVFKQYANDKGVDGEWTYDDATNTFTVTE	2	NA	-1.6094176842673	0.379457402704056	NA	NA
GB1	Binding	QAKLILNGKYLKGETTTEAVDAATAEKVFKQYANDNGVDGEWTYDDATKTFTVTE	2	NA	-1.67952662344887	0.0822720864509233	NA	NA
GB1	Binding	QYKLILNGKTLKGETTTEAVDAATAEKVFKQYANDIGVDGEWTYDDATNTFTVTE	2	NA	-1.32994439765667	0.383123516224689	NA	NA
GB1	Binding	QYKLILNGKTLKGETTTEAVDAATAEKVFKQQSNDNGVDGEWTYDDATKTFTVTE	2	NA	-2.14972863507724	0.118424456457585	NA	NA
GB1	Binding	QYKLILNGKTLKGETTTEAVDAATAEKVFKQYANDEGVDGEWTYDDATNTFTVTE	2	NA	-2.07341515427804	0.401022886830704	NA	NA
GB1	Binding	QYKLILNGKTLKGETTTEAVDAATAEKVFKQYANDDGVDGEWTYDDATNTFTVTE	2	NA	-2.92793036749751	0.726943248119664	NA	NA
GB1	Binding	QYKLILNGKTLKGETTTEAVDAATAEKVFKQYANDCGVDGEWTYDDATNTFTVTE	2	NA	-1.22993686572677	0.236739565355056	NA	NA
GB1	Binding	QIKLILNGKYLKGETTTEAVDAATAEKVFKQYANDNGVDGEWTYDDATKTFTVTE	2	NA	-2.97314144310366	0.268162970642066	NA	NA
GB1	Binding	QYKLILNGKTLKGETTTEAVDAATAEKVFKQVSNDNGVDGEWTYDDATKTFTVTE	2	NA	-2.55624603136025	0.085117681299803	NA	NA
GB1	Binding	QKKLILNGKYLKGETTTEAVDAATAEKVFKQYANDNGVDGEWTYDDATKTFTVTE	2	NA	-4.33350467184119	0.593126621724943	NA	NA
GB1	Binding	QTKLILNGKYLKGETTTEAVDAATAEKVFKQYANDNGVDGEWTYDDATKTFTVTE	2	NA	-3.24117321861522	0.138550838681093	NA	NA
GB1	Binding	QYKLILNGKTLKGETTTEAVDAATAVRVFKQYANDNGVDGEWTYDDATKTFTVTE	2	NA	-5.60448387939662	0.390823241075924	NA	NA
GB1	Binding	QVKLILNGKYLKGETTTEAVDAATAEKVFKQYANDNGVDGEWTYDDATKTFTVTE	2	NA	-2.90486310009217	0.223280368780762	NA	NA
GB1	Binding	QWKLILNGKYLKGETTTEAVDAATAEKVFKQYANDNGVDGEWTYDDATKTFTVTE	2	NA	-1.19476973578514	0.174948691277157	NA	NA
GB1	Binding	QYKLILNGKTLKGETTTEAVDAATAEKVFKQLSNDNGVDGEWTYDDATKTFTVTE	2	NA	-0.967892995477486	0.0485691267799456	NA	NA
GB1	Binding	QQKLILNGKYLKGETTTEAVDAATAEKVFKQYANDNGVDGEWTYDDATKTFTVTE	2	NA	-3.8132911539619	0.26069175935596	NA	NA
GB1	Binding	QYKLILNGKTLKGETTTEAVDAATAEKVFKQYANDYGVDGEWTYDDATNTFTVTE	2	NA	-2.53526223309496	0.48062071020512	NA	NA
GB1	Binding	QYKLILNGKTLKGETTTEAVDAAMAEKVFKQYANDNGVDGEWTYDDATKTFTPTE	2	NA	-4.38392718170638	0.422506069660069	NA	NA
GB1	Binding	QYKLILNGKTLKGETTTEAVDAATAEKVFKQYANDWGVDGEWTYDDATNTFTVTE	2	NA	-1.52041985933721	0.332789376877191	NA	NA
GB1	Binding	QYKLILNGKTLKGETTTEAVDAATAEKVFKQASNDNGVDGEWTYDDATKTFTVTE	2	NA	-2.53074888335686	0.102637633525545	NA	NA
GB1	Binding	QYKLILNGKTLKGETTTEAVDAATAEKVFKQCSNDNGVDGEWTYDDATKTFTVTE	2	NA	-2.08603295014737	0.101830450554951	NA	NA
GB1	Binding	QYKLILNGKTLKGETTTEAVDAATAEKVFKQYANDSGVDGEWTYDDATNTFTVTE	2	NA	-0.697956242900905	0.122612008167763	NA	NA
GB1	Binding	QYKLILNGKTLKGETTTEAVDAATAEKVFKQESNDNGVDGEWTYDDATKTFTVTE	2	NA	-3.9129616642842	0.217280170349404	NA	NA
GB1	Binding	QYKLILNGKTLKGETTTEAVDAATAEKVFKQYANDNGVDGEWTYDDAPKTFGVTE	2	NA	-0.923695212717959	0.0561426451901614	NA	NA
GB1	Binding	QYKLILNGKTLKGETTTEAVDAATAEKVFKQGSNDNGVDGEWTYDDATKTFTVTE	2	NA	-3.64115220084122	0.129243193016434	NA	NA
GB1	Binding	QYKLILNGKTLKGETTTEAVDAATVEKVFKQYANDNGVDGEWTYDDAHKTFTVTE	2	NA	-1.22503436118471	0.251356868944998	NA	NA
GB1	Binding	FYKQILNGKTLKGETTTEAVDAATAEKVFKQYANDNGVDGEWTYDDATKTFTVTE	2	NA	-0.735604970841365	0.12178214590042	NA	NA
GB1	Binding	EYKQILNGKTLKGETTTEAVDAATAEKVFKQYANDNGVDGEWTYDDATKTFTVTE	2	NA	-2.65083243126658	0.189216003929163	NA	NA
GB1	Binding	DYKQILNGKTLKGETTTEAVDAATAEKVFKQYANDNGVDGEWTYDDATKTFTVTE	2	NA	-4.60511232442407	0.387034656835274	NA	NA
GB1	Binding	QYKLILNGKTLKGETTTEAVDAATVEKVFKQYANDNGVDGEWTYDDALKTFTVTE	2	NA	-1.17513017173178	0.0810595622925329	NA	NA
GB1	Binding	QYKLILNGKTLKGETTTEAVDAATVEKVFKQYANDNGVDGEWTYDDAMKTFTVTE	2	NA	-1.37147019363459	0.14666524842591	NA	NA
GB1	Binding	AYKQILNGKTLKGETTTEAVDAATAEKVFKQYANDNGVDGEWTYDDATKTFTVTE	2	NA	-2.97888866075748	0.167186110501104	NA	NA
GB1	Binding	NYKQILNGKTLKGETTTEAVDAATAEKVFKQYANDNGVDGEWTYDDATKTFTVTE	2	NA	-2.69210659248795	0.121568120193382	NA	NA
GB1	Binding	MYKQILNGKTLKGETTTEAVDAATAEKVFKQYANDNGVDGEWTYDDATKTFTVTE	2	NA	-0.858774197781593	0.0961079935491508	NA	NA
GB1	Binding	LYKQILNGKTLKGETTTEAVDAATAEKVFKQYANDNGVDGEWTYDDATKTFTVTE	2	NA	-0.573383800121464	0.041737630382364	NA	NA
GB1	Binding	QYKLILNGKTLKGETTTEAVDAATVEKVFKQYANDNGVDGEWTYDDADKTFTVTE	2	NA	-1.54974022822636	0.187234598008878	NA	NA
GB1	Binding	QYKLILNGKTLKGETTTEHVDAATAEKVFKQYANDNGVDGEWTYDDATKTFTPTE	2	NA	-5.29194664122232	0.723208135272475	NA	NA
GB1	Binding	IYKQILNGKTLKGETTTEAVDAATAEKVFKQYANDNGVDGEWTYDDATKTFTVTE	2	NA	-1.21785949214136	0.079463325607732	NA	NA
GB1	Binding	QYKLILNGKTLKGETTTEHVDAATAEKVFKQYANDNGVDGEWTYDDATKTFTRTE	2	NA	-4.95503483669427	0.465001463794926	NA	NA
GB1	Binding	QYKLILNGKTLKGETTTEHVDAATAEKVFKQYANDNGVDGEWTYDDATKTFTMTE	2	NA	-2.06039159050284	0.163044723926381	NA	NA
GB1	Binding	QYKLILNGKTLKGETTTEHVDAATAEKVFKQYANDNGVDGEWTYDDATKTFTLTE	2	NA	-1.69718268233211	0.0586545285205376	NA	NA
GB1	Binding	TYKQILNGKTLKGETTTEAVDAATAEKVFKQYANDNGVDGEWTYDDATKTFTVTE	2	NA	-2.01444543503648	0.0878559431807241	NA	NA
GB1	Binding	SYKQILNGKTLKGETTTEAVDAATAEKVFKQYANDNGVDGEWTYDDATKTFTVTE	2	NA	-2.91491327340963	0.134539138653086	NA	NA
GB1	Binding	RYKQILNGKTLKGETTTEAVDAATAEKVFKQYANDNGVDGEWTYDDATKTFTVTE	2	NA	-0.634289322951755	0.0468848485042126	NA	NA
GB1	Binding	QYKLILNGKTLKGETTTEHVDAATAEKVFKQYANDNGVDGEWTYDDATKTFTKTE	2	NA	-3.73951647855107	0.814415784368878	NA	NA
GB1	Binding	PYKQILNGKTLKGETTTEAVDAATAEKVFKQYANDNGVDGEWTYDDATKTFTVTE	2	NA	-2.60693845859819	0.0765354166063585	NA	NA
GB1	Binding	QYKLILNGKTLKGETTTEAVDAATVEKVFKQYANDNGVDGEWTYDDAPKTFTVTE	2	NA	-3.03605125169321	0.458221417443428	NA	NA
GB1	Binding	QYKLILNGKTLKGETTTEHVDAATAEKVFKQYANDNGVDGEWTYDDATKTFTDTE	2	NA	-3.93622677279712	0.652141777011346	NA	NA
GB1	Binding	QYKLILNGKTLKGETTTEAVDAATVEKVFKQYANDNGVDGEWTYDDARKTFTVTE	2	NA	-1.29774136710272	0.124718426414353	NA	NA
GB1	Binding	QYKLILNGKTLKGETTTEHVDAATAEKVFKQYANDNGVDGEWTYDDATKTFTFTE	2	NA	-2.13746264388747	0.115569680001126	NA	NA
GB1	Binding	QYKLILNGKTLKGETTTEHVDAATAEKVFKQYANDNGVDGEWTYDDATKTFTATE	2	NA	-1.0362468755404	0.0706939639388842	NA	NA
GB1	Binding	QYKLILNGKTLKGETTTEAVDAATVEKVFKQYANDNGVDGEWTYDDAVKTFTVTE	2	NA	-1.44055864056829	0.0865775719624289	NA	NA
GB1	Binding	QYKLILNGKTLKGETTTEAVDAATVEKVFKQYANDNGVDGEWTYDDAWKTFTVTE	2	NA	-1.18477307139751	0.191334480578063	NA	NA
GB1	Binding	QYKLILNGKTYKGETTTEAVDAATAEKVFKQYANDNGVDGEWTYDDATKWFTVTE	2	NA	-1.0780011983035	0.112290747034965	NA	NA
GB1	Binding	QYKLILNGKTLKGETTTEAVDAATAEKVFKQYANDNGVDGEWTYDDATKTHTETE	2	NA	-4.8357103863549	0.747195306879539	NA	NA
GB1	Binding	QYKLILNGKTLMGETTTEAVDAATAEKVFKQYANDNGVDWEWTYDDATKTFTVTE	2	NA	-4.92506965034763	1.01105654954626	NA	NA
GB1	Binding	QYKLILNGKILKGETTTEAVDAATAEKVFKQYANDNGVDGEWTYDDATITFTVTE	2	NA	-1.4319229129435	0.466626199683596	NA	NA
GB1	Binding	QYKLILNGKTLDGETTTEAVDAATAEKVFKQYANDMGVDGEWTYDDATKTFTVTE	2	NA	-1.85212899435142	0.296475489017133	NA	NA
GB1	Binding	QYKLILNGKTLDGETTTEAVDAATAEKVFKQYANDLGVDGEWTYDDATKTFTVTE	2	NA	-1.56994020036761	0.193417334535861	NA	NA
GB1	Binding	QYKLILNGKTLKGETTTEAVDAATAEKVLKQYANDNGVDGEWTYDIATKTFTVTE	2	NA	-0.202523527183166	0.0305203230294338	NA	NA
GB1	Binding	QYKLILNGKTLKGETTTEAVDAATAEKVMKQYANDNGVDGEWTYDIATKTFTVTE	2	NA	-0.371379150562465	0.0444465692304663	NA	NA
GB1	Binding	QYKLILNGKTLDGETTTEAVDAATAEKVFKQYANDIGVDGEWTYDDATKTFTVTE	2	NA	-1.29443950254865	0.247510796580455	NA	NA
GB1	Binding	QYKLILNGKTLDGETTTEAVDAATAEKVFKQYANDHGVDGEWTYDDATKTFTVTE	2	NA	-1.62451251341042	0.320715885010553	NA	NA
GB1	Binding	QYKLILNGKTLKGETTTEAVDAATAEKVHKQYANDNGVDGEWTYDIATKTFTVTE	2	NA	-0.174231016390245	0.0589836695227722	NA	NA
GB1	Binding	QYKLILNGKTLKGETTTEAVDAATAEKVIKQYANDNGVDGEWTYDIATKTFTVTE	2	NA	-1.69250192488769	0.112412528331852	NA	NA
GB1	Binding	QYKLILNGKTLDGETTTEAVDAATAEKVFKQYANDEGVDGEWTYDDATKTFTVTE	2	NA	-2.01368625462067	0.659574615939901	NA	NA
GB1	Binding	QYKLILNGKTLDGETTTEAVDAATAEKVFKQYANDDGVDGEWTYDDATKTFTVTE	2	NA	-0.813714917812638	1.19117787679581	NA	NA
GB1	Binding	QYKLILNGKTLKGETTTEAVDAATAEKVDKQYANDNGVDGEWTYDIATKTFTVTE	2	NA	-4.54198655431489	0.584550509313632	NA	NA
GB1	Binding	QYKLILNGKTLKGETTTEAVDAATAEKVEKQYANDNGVDGEWTYDIATKTFTVTE	2	NA	-4.81484406033638	0.529982089722627	NA	NA
GB1	Binding	QYKLILNGKTLKGETTTEAVDAATAENVFEQYANDNGVDGEWTYDDATKTFTVTE	2	NA	-4.08303371718868	0.512085123453763	NA	NA
GB1	Binding	QYKLILNGKTLKGETTTEAVDAATAEKVCKQYANDNGVDGEWTYDIATKTFTVTE	2	NA	-0.436452806468073	0.163105965409381	NA	NA
GB1	Binding	QYKLILNGKTLDGETTTEAVDAATAEKVFKQYANDCGVDGEWTYDDATKTFTVTE	2	NA	-1.75705624316793	0.697285882014819	NA	NA
GB1	Binding	QYKLILNGKTLKGETTTEAVDAATAEKVAKQYANDNGVDGEWTYDIATKTFTVTE	2	NA	-1.40899190365583	0.0990614040089537	NA	NA
GB1	Binding	QYKLILNGKTLKGWTTTEADDAATAEKVFKQYANDNGVDGEWTYDDATKTFTVTE	2	NA	0.151978804214301	0.131512685001765	NA	NA
GB1	Binding	QYKLILNGKTLDGETTTEAVDAATAEKVFKQYANDYGVDGEWTYDDATKTFTVTE	2	NA	-2.36386349839175	0.778330724159374	NA	NA
GB1	Binding	QYKLILNGKTLKGETTTEAVDAATAEWVFKQYANDNGVDGEWTYDDATKTMTVTE	2	NA	-4.14786506645866	0.507083458196663	NA	NA
GB1	Binding	QYKLILNGKTLKGETTTEAVDAATAEKVYKQYANDNGVDGEWTYDIATKTFTVTE	2	NA	-0.658793651327202	0.0737058471726272	NA	NA
GB1	Binding	QYKLILNGKTLKGETTTEAVDAATAEKVVKQYANDNGVDGEWTYDIATKTFTVTE	2	NA	-0.833487187460308	0.0624286127791621	NA	NA
GB1	Binding	QYKLILNGKTLKGETTTEAVDAATAEKVWKQYANDNGVDGEWTYDIATKTFTVTE	2	NA	-0.753489403431734	0.0952758056484977	NA	NA
GB1	Binding	QYKLILNGKTLKGETTTEAVDAATAEKVTKQYANDNGVDGEWTYDIATKTFTVTE	2	NA	-3.07777085569395	0.142718284268208	NA	NA
GB1	Binding	QYKLILNGKTLDGETTTEAVDAATAEKVFKQYANDVGVDGEWTYDDATKTFTVTE	2	NA	-1.95544664934995	0.565953517951422	NA	NA
GB1	Binding	QYKLILNGKTLDGETTTEAVDAATAEKVFKQYANDQGVDGEWTYDDATKTFTVTE	2	NA	-1.78760798966439	0.371039222492548	NA	NA
GB1	Binding	QYKLILNGKTLDGETTTEAVDAATAEKVFKQYANDSGVDGEWTYDDATKTFTVTE	2	NA	-0.907205059736706	0.171289454893318	NA	NA
GB1	Binding	QYKLILNGKTLKGETTTEAVDAATAEKVQKQYANDNGVDGEWTYDIATKTFTVTE	2	NA	-3.17559863258443	0.190494987426352	NA	NA
GB1	Binding	QYKLILNGKTLKGETTTEAVDAATAEKVFKQYANDNGVDGEWTYDDATKPFTVRE	2	NA	-4.78153689613864	0.224010903924332	NA	NA
GB1	Binding	QYKLILNGKTLKGETTTEAVDAATAEKVFKQYANDNGVDGEWTYDDATKPFTVSE	2	NA	-4.90556087536735	0.306149347798947	NA	NA
GB1	Binding	QYKLILNGKTLKGETTTEAVDAATAEKVFKQYANDNGVDGEWTYDDATKPFTVPE	2	NA	-4.69909524247113	0.509810375265705	NA	NA
GB1	Binding	QYKLILNGKTLKGETTTEAVDAATAEKVFKQYANDNGVDGEWTYDDATKPFTVQE	2	NA	-5.43188906127937	1.01016338796207	NA	NA
GB1	Binding	QYKLILNGKTLKGETTTEAVDAATAEKVFKQYANDNGVDGEWTYDDATKPFTVVE	2	NA	-5.5467599613302	0.455780466740803	NA	NA
GB1	Binding	QYKLILNGKTLKGETTTEAVDAATAEKVFKQYANDNGVDGEWTYDDATKPFTVWE	2	NA	-4.76029408646778	0.360686318609733	NA	NA
GB1	Binding	QYKLILNGWTLKSETTTEAVDAATAEKVFKQYANDNGVDGEWTYDDATKTFTVTE	2	NA	-1.32380864339496	0.13975456387463	NA	NA
GB1	Binding	QYKLILNGKTKKGETTTEAVDAATAEKFFKQYANDNGVDGEWTYDDATKTFTVTE	2	NA	-1.54192547497054	0.109524102832132	NA	NA
GB1	Binding	QYKLILNGKTLKGETTTEAVDAATAEKVFKQYANDNGVDGEWTYDDATKPFTVYE	2	NA	-5.56453316953561	1.02783980793396	NA	NA
GB1	Binding	QYKLILNGKTLKGETTTEAVDAAMAEKVFKQYANDNGVDGEWTYDDATKTFTTTE	2	NA	0.0756078664185446	0.0720603313433963	NA	NA
GB1	Binding	QYKLILNGKTLKGETTTEAVDAATAEKVFKQYANDNGVDGEWTYDDATKPFTVCE	2	NA	-4.45703521413719	0.322605945472836	NA	NA
GB1	Binding	QYKLILNGKKLKGETTTEAVDAATAEKVFKQYANDNGVDGEWTYDDATITFTVTE	2	NA	-1.80018046518613	0.563692281930325	NA	NA
GB1	Binding	QYKLILNGKTLKGETTTEAVDAATAEKVFKQYANDNGVDGEWTYDDATKPFTVAE	2	NA	-5.97535940118637	0.717404273597915	NA	NA
GB1	Binding	QYKLILNGKTLKGETTTEAVDAATAEKVFKQYANDNGVDGEWTYDDATKPFTVFE	2	NA	-5.07379827489815	0.453387992376007	NA	NA
GB1	Binding	QYKLILNGKTLKGETTTEAVDAATAEKVFKQYANDNGVDGEWTYDDATKPFTVGE	2	NA	-4.85900665768187	0.286438467917759	NA	NA
GB1	Binding	QYKLILNGKTLKGETTTEAVDAATAEKVFKQYANDNGVDGEWTYDDATKPFTVDE	2	NA	-5.66186168180994	0.58567883174093	NA	NA
GB1	Binding	QYKLILNGKTLKGETTTEAVDAATAEKVFKQYANDNGVDGEWTYDDATKPFTVEE	2	NA	-4.59810589366033	0.460418286294104	NA	NA
GB1	Binding	QYKLILNGKTLKGETTTIAVDWATAEKVFKQYANDNGVDGEWTYDDATKTFTVTE	2	NA	-3.72537494350752	0.719943227021816	NA	NA
GB1	Binding	QYKLILNGKTLKGETTTEAVDAATAEKVFKQYANDNGVDGEWTYDDATKPFTVKE	2	NA	-4.71063819296307	0.452537323517136	NA	NA
GB1	Binding	QYKLILNGKTLKGETTTEAVDAATAEKVFKQYANDNGVDGEWTYDDATKPFTVHE	2	NA	-5.41620661799434	1.03178587534321	NA	NA
GB1	Binding	QYKLILNGKTLKGETTTEAVDAATAEKVFKQYANDNGVDGEWTYDDATKPFTVIE	2	NA	-4.94669572928023	0.417922076017797	NA	NA
GB1	Binding	QYKLILNGKTLKGETTTEAVDAATAEKVFKQYANDNGVDGEWTYDDATKPFTVNE	2	NA	-5.73301071780128	0.71342282771997	NA	NA
GB1	Binding	QYKLILNGKTLKGETTTEAVDAATAEKVFKQYANDNGVDGEWTYDDATKPFTVLE	2	NA	-4.98055150371176	0.31525502809842	NA	NA
GB1	Binding	QYKLILNGKTLKGETTTEAVDAATAEKVFKQYANDNGVDGEWTYDDATKPFTVME	2	NA	-4.37881539449649	0.364834087863667	NA	NA
GB1	Binding	QYKLILNGKTLKAETTTEAVDAATAEKVFKQYANDNGVDGEWTYDRATKTFTVTE	2	NA	0.0302575919888803	0.0321644982668634	NA	NA
GB1	Binding	QYKLILNGKTLKCETTTEAVDAATAEKVFKQYANDNGVDGEWTYDRATKTFTVTE	2	NA	-0.0339994061727907	0.0532257845676506	NA	NA
GB1	Binding	QYKLILNGKTLKEETTTEAVDAATAEKVFKQYANDNGVDGEWTYDRATKTFTVTE	2	NA	0.162879920082396	0.0504882033725193	NA	NA
GB1	Binding	QYKLILNGKTLKDETTTEAVDAATAEKVFKQYANDNGVDGEWTYDRATKTFTVTE	2	NA	-0.273746494418109	0.0553588225313519	NA	NA
GB1	Binding	QYKLILNGKTLKFETTTEAVDAATAEKVFKQYANDNGVDGEWTYDRATKTFTVTE	2	NA	-0.4067979384033	0.0483394804921869	NA	NA
GB1	Binding	QYKLILNGKTLKIETTTEAVDAATAEKVFKQYANDNGVDGEWTYDRATKTFTVTE	2	NA	0.130833981249129	0.0470867282830206	NA	NA
GB1	Binding	QYKLILNGKTLKHETTTEAVDAATAEKVFKQYANDNGVDGEWTYDRATKTFTVTE	2	NA	-0.0201472716857068	0.0370348463576816	NA	NA
GB1	Binding	QYKLILNGKTLKKETTTEAVDAATAEKVFKQYANDNGVDGEWTYDRATKTFTVTE	2	NA	-0.303654318107984	0.0602076591988664	NA	NA
GB1	Binding	QYKLILNGKTLKMETTTEAVDAATAEKVFKQYANDNGVDGEWTYDRATKTFTVTE	2	NA	-0.798264748905583	0.0619580986536568	NA	NA
GB1	Binding	QYKLILNGKVDKGETTTEAVDAATAEKVFKQYANDNGVDGEWTYDDATKTFTVTE	2	NA	-1.97958242475573	0.164061703511331	NA	NA
GB1	Binding	QYKLILNGKTLKNETTTEAVDAATAEKVFKQYANDNGVDGEWTYDRATKTFTVTE	2	NA	-0.0660499135215102	0.044236011278174	NA	NA
GB1	Binding	QYKLILNGKTLKQETTTEAVDAATAEKVFKQYANDNGVDGEWTYDRATKTFTVTE	2	NA	-0.0320435979376859	0.0414081705753379	NA	NA
GB1	Binding	QYKLILNGKTLKPETTTEAVDAATAEKVFKQYANDNGVDGEWTYDRATKTFTVTE	2	NA	-0.619209889278164	0.02749069285017	NA	NA
GB1	Binding	QYKLILNGKIDKGETTTEAVDAATAEKVFKQYANDNGVDGEWTYDDATKTFTVTE	2	NA	-2.02808164058461	0.133794071365155	NA	NA
GB1	Binding	QYKLILNGKHDKGETTTEAVDAATAEKVFKQYANDNGVDGEWTYDDATKTFTVTE	2	NA	-1.87255058539058	0.127744138584956	NA	NA
GB1	Binding	QYKLILNGKTLKTETTTEAVDAATAEKVFKQYANDNGVDGEWTYDRATKTFTVTE	2	NA	0.0791266064976	0.0293976222581945	NA	NA
GB1	Binding	QYKLILNGKTLKWETTTEAVDAATAEKVFKQYANDNGVDGEWTYDRATKTFTVTE	2	NA	0.0838558099106328	0.0645279395954665	NA	NA
GB1	Binding	QYKLILNGKLDKGETTTEAVDAATAEKVFKQYANDNGVDGEWTYDDATKTFTVTE	2	NA	-2.01970248795828	0.0758866638732413	NA	NA
GB1	Binding	QYKLILNGKTLKYETTTEAVDAATAEKVFKQYANDNGVDGEWTYDRATKTFTVTE	2	NA	-0.203948537183034	0.0476465333203915	NA	NA
GB1	Binding	QYKLILNGKADKGETTTEAVDAATAEKVFKQYANDNGVDGEWTYDDATKTFTVTE	2	NA	-2.01233667701332	0.127111542783431	NA	NA
GB1	Binding	TYKLILNGKTLKGETTTEAVDAATAEKRFKQYANDNGVDGEWTYDDATKTFTVTE	2	NA	1.48240361293372	0.0522911484858054	NA	NA
GB1	Binding	QYKLILNGKGDKGETTTEAVDAATAEKVFKQYANDNGVDGEWTYDDATKTFTVTE	2	NA	-2.38120709004728	0.138115395492048	NA	NA
GB1	Binding	QYKLILNGKFDKGETTTEAVDAATAEKVFKQYANDNGVDGEWTYDDATKTFTVTE	2	NA	-2.32732422473953	0.210296073651354	NA	NA
GB1	Binding	QYKLILNGKEDKGETTTEAVDAATAEKVFKQYANDNGVDGEWTYDDATKTFTVTE	2	NA	-2.23504646108859	0.128450660843228	NA	NA
GB1	Binding	QYKLILNGKDDKGETTTEAVDAATAEKVFKQYANDNGVDGEWTYDDATKTFTVTE	2	NA	-2.31462588637218	0.214357616500993	NA	NA
GB1	Binding	QYKLILNGKTLKGETTTEAVDAATAEKVVKQYANDNGVDGEWTYDDATKKFTVTE	2	NA	-2.21886638274306	0.370812753177106	NA	NA
GB1	Binding	QYKLILNGKTLKGETTTEAVDAATAEKVVKQYANDNGVDGEWTYDDATKHFTVTE	2	NA	-2.33720293799719	0.482288562936364	NA	NA
GB1	Binding	QYKLILNGKTLKGETTTEAVDAATAEKVVKQYANDNGVDGEWTYDDATKIFTVTE	2	NA	-0.937838022552676	0.21804247000407	NA	NA
GB1	Binding	QYKLILNGKTLKGETTTEAVDAATAEKVVKQYANDNGVDGEWTYDDATKNFTVTE	2	NA	-3.08539923146817	0.444865759572212	NA	NA
GB1	Binding	QYKLILNGKTLKGETTTEAVDAATAEKVVKQYANDNGVDGEWTYDDATKLFTVTE	2	NA	-1.048344146007	0.156608192298008	NA	NA
GB1	Binding	QYKLILNGKTLKGETTTEAVDAATAEKVVKQYANDNGVDGEWTYDDATKMFTVTE	2	NA	-1.41923209381525	0.221427169485177	NA	NA
GB1	Binding	QYKLILNGKTLKGETTTEAVDAATAEKVVKQYANDNGVDGEWTYDDATKCFTVTE	2	NA	-0.950881318178262	0.22841787976546	NA	NA
GB1	Binding	QYKLILNGKTLKGETTTEAVDAATAEKVVKQYANDNGVDGEWTYDDATKAFTVTE	2	NA	-2.31582934203383	0.278440165210723	NA	NA
GB1	Binding	QYKLILNGKTLKGETTTEAVDAATAEKVVKQYANDNGVDGEWTYDDATKFFTVTE	2	NA	-1.92861248100081	0.311507321347711	NA	NA
GB1	Binding	QYKLILNGKTLKGETTTEAVDAATAEKVVKQYANDNGVDGEWTYDDATKGFTVTE	2	NA	-3.56860234775147	0.299585865340003	NA	NA
GB1	Binding	QYKLILNGKTLKGETTTEAVDAATAEKVVKQYANDNGVDGEWTYDDATKDFTVTE	2	NA	-3.82289808749012	1.13828749334839	NA	NA
GB1	Binding	QYKLILNGKTLKGETTTEAVDAATAEKVVKQYANDNGVDGEWTYDDATKEFTVTE	2	NA	-1.49834122185781	0.231522626330537	NA	NA
GB1	Binding	EYKLILNGKVLKGETTTEAVDAATAEKVFKQYANDNGVDGEWTYDDATKTFTVTE	2	NA	-0.813377549654576	0.0966379038664922	NA	NA
GB1	Binding	QYKLILNGKTLKGETTTEAVDAATAEKVVKQYANDNGVDGEWTYDDATKYFTVTE	2	NA	-2.40147690010015	0.309357700393631	NA	NA
GB1	Binding	QYKLILNGKTLKGETTTEAVDAATAEKVFKQYANDNGEDGEWTYDDSTKTFTVTE	2	NA	-3.11537679748935	0.271541700144909	NA	NA
GB1	Binding	QYKLILNGKTLKGETTTEAVDAATAEKVVKQYANDNGVDGEWTYDDATKRFTVTE	2	NA	-1.92873062765879	0.168991700568652	NA	NA
GB1	Binding	TYKLILNGKTLKGETTTEAVDAATAEKQFKQYANDNGVDGEWTYDDATKTFTVTE	2	NA	0.666983485955808	0.122065841045653	NA	NA
GB1	Binding	QYKLILNGKTLKGETTTEAVDAATAEKVVKQYANDNGVDGEWTYDDATKQFTVTE	2	NA	-1.20807519471648	0.218006151354478	NA	NA
GB1	Binding	QYKLILNGKTLKGETTTEAVDAATAEKVVKQYANDNGVDGEWTYDDATKWFTVTE	2	NA	-2.88843675273705	0.346609053843001	NA	NA
GB1	Binding	QYKLILNGKTLKGETTTEAVDAQTAEKVFKQYANDNGVDGEWTYDDETKTFTVTE	2	NA	1.25423127164648	0.156711482324506	NA	NA
GB1	Binding	QYCLILNGKTLKGETTTEAVNAATAEKVFKQYANDNGVDGEWTYDDATKTFTVTE	2	NA	-0.095549877153448	0.143835554077375	NA	NA
GB1	Binding	QYKLILNGKTLKGETTTEAVDAATAEKVFKQYENDNGVDGEWTYDDATKTFTVTS	2	NA	-4.79870838759145	1.01041392098073	NA	NA
GB1	Binding	QYFLILNGKTLKGETTTEAVDAATAEKVFKQYANDRGVDGEWTYDDATKTFTVTE	2	NA	-1.59347837341231	0.246665817115786	NA	NA
GB1	Binding	QYKLILNGKTLKGETTTEAVDAATAESVFKQYANDNVVDGEWTYDDATKTFTVTE	2	NA	-5.49624550473442	0.454874077671248	NA	NA
GB1	Binding	TYKLILNGKTLKGETTTEAVDAATAEKPFKQYANDNGVDGEWTYDDATKTFTVTE	2	NA	-2.40506701760945	0.221790329905922	NA	NA
GB1	Binding	VYKLILNGKTLMGETTTEAVDAATAEKVFKQYANDNGVDGEWTYDDATKTFTVTE	2	NA	-0.000635351442257064	0.0958494274125672	NA	NA
GB1	Binding	QYKLILNGKTLKGETTTEAVDAQTAEKVFKQYANDNGVDGEWTYDDDTKTFTVTE	2	NA	0.516809782434134	0.175628602916301	NA	NA
GB1	Binding	QYKLILNGKTLKGETTTEAVDAATAEVVFKQYANDNGVDGEWTYDDATKTMTVTE	2	NA	-3.93614170467846	0.268242655335118	NA	NA
GB1	Binding	QYFLILNGKTLKGETTTEAVDAATAEKVFKQYANDSGVDGEWTYDDATKTFTVTE	2	NA	-0.871160659060563	0.205422515039761	NA	NA
GB1	Binding	QYKLILNGKTLKGEATTEAVDAATAEKVFKQYANDNGVDGEWTYDDATHTFTVTE	2	NA	-0.815800529341401	0.233957680823255	NA	NA
GB1	Binding	QYKLILNGKTLVGETTTEAVDFATAEKVFKQYANDNGVDGEWTYDDATKTFTVTE	2	NA	-4.68258481325774	0.506154166368585	NA	NA
GB1	Binding	QYKLILNGKTLKGETTTEAVSAATAEKVFGQYANDNGVDGEWTYDDATKTFTVTE	2	NA	-5.67850854690669	0.343061089985725	NA	NA
GB1	Binding	QYKLILNGKTLKGEPTTTAVDAATAEKVFKQYANDNGVDGEWTYDDATKTFTVTE	2	NA	-0.512903957799111	0.0411123795772415	NA	NA
GB1	Binding	QYKLILNGKTLKGETDTEAVDAATAEKVFKQYANDNGVDGEWTYDDAQKTFTVTE	2	NA	-1.17942514448269	0.429590332915015	NA	NA
GB1	Binding	QYKLILNGKTLKGETDTEAVDAATAEKVFKQYANDNGVDGEWTYDDAPKTFTVTE	2	NA	-1.52228944415971	0.381873412194761	NA	NA
GB1	Binding	QYKLILNGKTLKGETDTEAVDAATAEKVFKQYANDNGVDGEWTYDDASKTFTVTE	2	NA	-0.66699072063682	0.113906368083438	NA	NA
GB1	Binding	QYKLILNGKTLKGETDTEAVDAATAEKVFKQYANDNGVDGEWTYDDARKTFTVTE	2	NA	-0.740652885320654	0.149502210344314	NA	NA
GB1	Binding	QYKLILNGKTLKGETDTEAVDAATAEKVFKQYANDNGVDGEWTYDDAWKTFTVTE	2	NA	-0.906071956564862	0.234466926190671	NA	NA
GB1	Binding	QYKLILNGKTLGGETTTEAVDAATAEKVFKQYANDNGVDGEWTYDDATKTFTVCE	2	NA	-0.967942103613512	0.114663387410529	NA	NA
GB1	Binding	QYKLILNGKTLKGETDTEAVDAATAEKVFKQYANDNGVDGEWTYDDAYKTFTVTE	2	NA	-1.20257937141233	0.174456022768784	NA	NA
GB1	Binding	QYKLILNGKTLKGETDTEAVDAATAEKVFKQYANDNGVDGEWTYDDAAKTFTVTE	2	NA	-0.86775777734819	0.170083999571254	NA	NA
GB1	Binding	QYKLILNGKTLKGETDTEAVDAATAEKVFKQYANDNGVDGEWTYDDACKTFTVTE	2	NA	-0.922241678119224	0.157341583934393	NA	NA
GB1	Binding	QYKLILNGKTLGGETTTEAVDAATAEKVFKQYANDNGVDGEWTYDDATKTFTVAE	2	NA	-1.14164814694576	0.124063428082776	NA	NA
GB1	Binding	QYKLILNGKTLKGETDTEAVDAATAEKVFKQYANDNGVDGEWTYDDAEKTFTVTE	2	NA	-1.01329475064404	0.265082377529507	NA	NA
GB1	Binding	QYKLILNGKTLKGETDTEAVDAATAEKVFKQYANDNGVDGEWTYDDADKTFTVTE	2	NA	-1.13767764018861	0.209228934904633	NA	NA
GB1	Binding	QYKLILNGKTLKGETDTEAVDAATAEKVFKQYANDNGVDGEWTYDDAGKTFTVTE	2	NA	-0.928264893072026	0.103237286156197	NA	NA
GB1	Binding	QYKLILNGKTLKGETDTEAVDAATAEKVFKQYANDNGVDGEWTYDDAFKTFTVTE	2	NA	-0.881504956396873	0.0935244919566175	NA	NA
GB1	Binding	QYKLILNGKTLKGETDTEAVDAATAEKVFKQYANDNGVDGEWTYDDAIKTFTVTE	2	NA	-0.654215702586796	0.106604687817662	NA	NA
GB1	Binding	QYKLILNGKTLKGETDTEAVDAATAEKVFKQYANDNGVDGEWTYDDAHKTFTVTE	2	NA	-1.42121666111096	0.362131887965656	NA	NA
GB1	Binding	QYKLILNGKTLKGETDTEAVDAATAEKVFKQYANDNGVDGEWTYDDAKKTFTVTE	2	NA	-1.21638193137239	0.354165262342669	NA	NA
GB1	Binding	QYKLDLNGKTLKGETTTEAVDAATAEKVFKQYANDCGVDGEWTYDDATKTFTVTE	2	NA	-1.29716944318186	2.15210501262544	NA	NA
GB1	Binding	QYKLILNGKTLKGETDTEAVDAATAEKVFKQYANDNGVDGEWTYDDAMKTFTVTE	2	NA	-0.93139301575315	0.173091832575104	NA	NA
GB1	Binding	QYKLILNGKTLKGETDTEAVDAATAEKVFKQYANDNGVDGEWTYDDALKTFTVTE	2	NA	-0.814104071041758	0.105469369357698	NA	NA
GB1	Binding	QYKLILNGKTLKGETDTEAVDAATAEKVFKQYANDNGVDGEWTYDDANKTFTVTE	2	NA	-1.16659098899718	0.175903278469131	NA	NA
GB1	Binding	QYKLILNGKTLKGETTTEAVDAATAVKVFKQYANDNGVDWEWTYDDATKTFTVTE	2	NA	-6.17334513711638	0.71554189837714	NA	NA
GB1	Binding	QYKLILNGKQLKGETTTEAVDAATAEKVFKQYANDNGVDGEWTYDDATITFTVTE	2	NA	-1.70677611780546	0.145197130713358	NA	NA
GB1	Binding	QYKLILNGSTLKGKTTTEAVDAATAEKVFKQYANDNGVDGEWTYDDATKTFTVTE	2	NA	-0.338586564362094	0.0768421784762253	NA	NA
GB1	Binding	QYFLILNGKTLKGETTTEAVDAATAEKVFKQYANDQGVDGEWTYDDATKTFTVTE	2	NA	-1.66288983248259	0.385428060798491	NA	NA
GB1	Binding	QYKLILNGKTLKGETTTEAVDAATAEKVFWQYANDNGVHGEWTYDDATKTFTVTE	2	NA	-4.48842227790808	0.479992702084184	NA	NA
GB1	Binding	QYKLILNGKTLGGETTTEAVDAATAEKVFKQYANDNGVDGEWTYDDATKTFTVEE	2	NA	-1.51929819741203	0.13508457184043	NA	NA
GB1	Binding	QYKLNLNGKTLKGETTTEAVDAATAEIVFKQYANDNGVDGEWTYDDATKTFTVTE	2	NA	-1.73071429469901	0.48226698363943	NA	NA
GB1	Binding	QYKLILNGKTLKGETTTEAVDAATAEKVFKQYANDNGRDREWTYDDATKTFTVTE	2	NA	-5.7596920078587	0.281017665174041	NA	NA
GB1	Binding	QYKLILNGKTLKGETTTEAVDAATAHKPFKQYANDNGVDGEWTYDDATKTFTVTE	2	NA	-4.1105801599419	1.10597458141403	NA	NA
GB1	Binding	QYKLILNGKTLKGETTTEAVDAATAEKVFKQYANDNGVDGEWTYDDATKTFQVTA	2	NA	-1.20661129868356	0.208639811736393	NA	NA
GB1	Binding	QYKLILNGKTLGGETTTEAVDAATAEKVFKQYANDNGVDGEWTYDDATKTFTVHE	2	NA	-1.63466849632638	0.191338959941215	NA	NA
GB1	Binding	QYKLILNGKTLKGETTTEAVDAATAERVFKQYANDNGVDGEWTYDDATKTFTRTE	2	NA	-5.0175341858655	0.506926963949067	NA	NA
GB1	Binding	QYKLPLNGKTLKGVTTTEAVDAATAEKVFKQYANDNGVDGEWTYDDATKTFTVTE	2	NA	-5.25861856611664	0.282938054863181	NA	NA
GB1	Binding	QYKLILNGKTLKGETTTEAVDAATAERVFKQYANDNGVDGEWTYDDATKTFTPTE	2	NA	-4.58782602015844	0.463909325611317	NA	NA
GB1	Binding	QYKLILNGKTLKGETTTEAVDAATAERVFKQYANDNGVDGEWTYDDATKTFTQTE	2	NA	-3.90252173553093	0.639404033009073	NA	NA
GB1	Binding	QYKLTLNGKTLKGVTTTEAVDAATAEKVFKQYANDNGVDGEWTYDDATKTFTVTE	2	NA	0.430174986512027	0.0421783374428683	NA	NA
GB1	Binding	QYKLWLNGKTLKGVTTTEAVDAATAEKVFKQYANDNGVDGEWTYDDATKTFTVTE	2	NA	0.566725332978776	0.0421831533907859	NA	NA
GB1	Binding	QYFLILNGKTLKGETTTEAVDAATAEKVFKQYANDVGVDGEWTYDDATKTFTVTE	2	NA	-0.976727260906057	0.347857607315003	NA	NA
GB1	Binding	QYKLYLNGKTLKGVTTTEAVDAATAEKVFKQYANDNGVDGEWTYDDATKTFTVTE	2	NA	0.609585793281399	0.0492280545176322	NA	NA
GB1	Binding	QYKLILNGKTLKGETTTEAVDAATAERVFKQYANDNGVDGEWTYDDATKTFTYTE	2	NA	-4.50515049655325	0.736347907646583	NA	NA
GB1	Binding	QYKLALNGKTLKGVTTTEAVDAATAEKVFKQYANDNGVDGEWTYDDATKTFTVTE	2	NA	-0.103381188621631	0.155380396859096	NA	NA
GB1	Binding	QYKLILNGKTLKGETTTEAVDAATAERVFKQYANDNGVDGEWTYDDATKTFTCTE	2	NA	-1.00291501448898	0.109861650233645	NA	NA
GB1	Binding	QYKLCLNGKTLKGVTTTEAVDAATAEKVFKQYANDNGVDGEWTYDDATKTFTVTE	2	NA	0.103489448158025	0.0506352572421278	NA	NA
GB1	Binding	QYKLILNGKTLKGETTTEAVDAATAERVFKQYANDNGVDGEWTYDDATKTFTATE	2	NA	-1.17569940575729	0.0643629477018141	NA	NA
GB1	Binding	QYKLELNGKTLKGVTTTEAVDAATAEKVFKQYANDNGVDGEWTYDDATKTFTVTE	2	NA	0.164827241005588	0.100982435434322	NA	NA
GB1	Binding	QYKLILNGKTLKGETTFEAVDAATAEKVFKQYANDNGVDGEWTYDDAHKTFTVTE	2	NA	-0.418396738261387	0.325335592917047	NA	NA
GB1	Binding	QYKLGLNGKTLKGVTTTEAVDAATAEKVFKQYANDNGVDGEWTYDDATKTFTVTE	2	NA	0.367352012300151	0.0651679149699267	NA	NA
GB1	Binding	QYKLFLNGKTLKGVTTTEAVDAATAEKVFKQYANDNGVDGEWTYDDATKTFTVTE	2	NA	0.429114508503453	0.064398871827505	NA	NA
GB1	Binding	QYKLHLNGKTLKGVTTTEAVDAATAEKVFKQYANDNGVDGEWTYDDATKTFTVTE	2	NA	0.29091647755436	0.0406573360158621	NA	NA
GB1	Binding	QYKLILNGKTLKGETTTEAVDAATAERVFKQYANDNGVDGEWTYDDATKTFTHTE	2	NA	-3.47325332224276	0.539550362215743	NA	NA
GB1	Binding	QYKLILNGKTLGGETTTEAVDAATAEKVFKQYANDNGVDGEWTYDDATKTFTVME	2	NA	-1.21723468334927	0.132219002127867	NA	NA
GB1	Binding	QYKLMLNGKTLKGVTTTEAVDAATAEKVFKQYANDNGVDGEWTYDDATKTFTVTE	2	NA	0.249011711493425	0.0478974390361048	NA	NA
GB1	Binding	QYKLLLNGKTLKGVTTTEAVDAATAEKVFKQYANDNGVDGEWTYDDATKTFTVTE	2	NA	0.642122280522633	0.0311695982638783	NA	NA
GB1	Binding	QYKLILNGKTLKGETTTEAVDAATAERVFKQYANDNGVDGEWTYDDATKTFTLTE	2	NA	-2.55372901683583	0.0915889073330933	NA	NA
GB1	Binding	QYKLILNGKTLKGETTTEAVDAATAERVFKQYANDNGVDGEWTYDDATKTFTMTE	2	NA	-1.89645887684633	0.183566503712593	NA	NA
GB1	Binding	QYKLILNGKTLGGETTTEAVDAATAEKVFKQYANDNGVDGEWTYDDATKTFTVRE	2	NA	-0.748272395400722	0.0662683150217311	NA	NA
GB1	Binding	QYFLILNGKTLKGETTTEAVDAATAEKVFKQYANDWGVDGEWTYDDATKTFTVTE	2	NA	-1.2116842111066	0.345152373708724	NA	NA
GB1	Binding	QYKLILNGKTLKGETTFEAVDAATAEKVFKQYANDNGVDGEWTYDDAWKTFTVTE	2	NA	0.15098759453362	0.224491117825557	NA	NA
GB1	Binding	QHKLKLNGKTLKGETTTEAVDAATAEKVFKQYANDNGVDGEWTYDDATKTFTVTE	2	NA	0.061347352734813	0.125313966458283	NA	NA
GB1	Binding	QYKLILNGKTLKGETYTEAVDAATAEKVFKQYANDNGVDGEWTYDDATKTFTPTE	2	NA	-3.17937552317492	0.723802710376067	NA	NA
GB1	Binding	QYKLILNGKTWKGETTTEAVDAATAEKVFKQYACDNGVDGEWTYDDATKTFTVTE	2	NA	-4.04435873408973	0.596611268542909	NA	NA
GB1	Binding	QYKLILNGKTLKGETYTEAVDAATAEKVFKQYANDNGVDGEWTYDDATKTFTQTE	2	NA	-2.32992778385964	0.729944237439304	NA	NA
GB1	Binding	QYKLILNGKTLKGETTFEAVDAATAEKVFKQYANDNGVDGEWTYDDARKTFTVTE	2	NA	-0.146989040572371	0.172651228383424	NA	NA
GB1	Binding	QYKLILNGKTLKGETTTEAVDAFTAEKVFKQYANDTGVDGEWTYDDATKTFTVTE	2	NA	0.29003328726808	0.577993949608637	NA	NA
GB1	Binding	QYKLILNGKTLKGETTFEAVDAATAEKVFKQYANDNGVDGEWTYDDASKTFTVTE	2	NA	-0.103454583857625	0.127265904322084	NA	NA
GB1	Binding	QYKLILNGKTLKGETTTEAADAATAEKVFKQYANDNGVDGEWTYDDATKTFTVTF	2	NA	-1.09357793679383	0.961473651934396	NA	NA
GB1	Binding	QYKLILNGKTLKGETTTEACDAATAEKVFKQYANDNGVDGEWTYDDATKTFTVTF	2	NA	-1.30367146428246	0.207681693272976	NA	NA
GB1	Binding	QYFLILNGKTLKGETTTEAVDAATAEKVFKQYANDTGVDGEWTYDDATKTFTVTE	2	NA	-0.813714917812638	1.19117787679581	NA	NA
GB1	Binding	QYKLILNGKTLKGETTTEAEDAATAEKVFKQYANDNGVDGEWTYDDATKTFTVTF	2	NA	-2.70605742630816	0.437790690821434	NA	NA
GB1	Binding	QYKLILNGKTLKGETTTEADDAATAEKVFKQYANDNGVDGEWTYDDATKTFTVTF	2	NA	-1.43938198383519	0.655052588473137	NA	NA
GB1	Binding	QYKLILNGKTLKGETTTEAGDAATAEKVFKQYANDNGVDGEWTYDDATKTFTVTF	2	NA	-1.56238145744722	0.16758768083105	NA	NA
GB1	Binding	QYKLILNGKTLKGETTTEAVDAATLEKVFYQYANDNGVDGEWTYDDATKTFTVTE	2	NA	-5.7381310196947	0.240288287991097	NA	NA
GB1	Binding	QYKLILNGKTLKGETTTEAIDAATAEKVFKQYANDNGVDGEWTYDDATKTFTVTF	2	NA	-1.63889506443079	0.140690789770374	NA	NA
GB1	Binding	QYKLILNGKTLKGETTTEAHDAATAEKVFKQYANDNGVDGEWTYDDATKTFTVTF	2	NA	-1.57420974351362	0.152802758640125	NA	NA
GB1	Binding	QYKLILNGKTLKGETTTEAKDAATAEKVFKQYANDNGVDGEWTYDDATKTFTVTF	2	NA	-1.86697453338058	0.159971654205153	NA	NA
GB1	Binding	QYKLILNGKTLKGETTTEAMDAATAEKVFKQYANDNGVDGEWTYDDATKTFTVTF	2	NA	-2.12279899124194	0.104794792284266	NA	NA
GB1	Binding	QYKLILNGKTLKGETTTEALDAATAEKVFKQYANDNGVDGEWTYDDATKTFTVTF	2	NA	-1.93992921255737	0.0764853300791272	NA	NA
GB1	Binding	QYKLILNGKTLKGETTTEANDAATAEKVFKQYANDNGVDGEWTYDDATKTFTVTF	2	NA	-1.59230193821448	0.306851242537253	NA	NA
GB1	Binding	QYKLILNGKTLKGETTTEAQDAATAEKVFKQYANDNGVDGEWTYDDATKTFTVTF	2	NA	-1.65665028220167	0.105370182965452	NA	NA
GB1	Binding	QYKLILNGKTLKGETTTEAPDAATAEKVFKQYANDNGVDGEWTYDDATKTFTVTF	2	NA	-1.84857625257326	0.0964146424092445	NA	NA
GB1	Binding	QYKLILNGKTLKGETTTEASDAATAEKVFKQYANDNGVDGEWTYDDATKTFTVTF	2	NA	-1.75884400994001	0.115773959397707	NA	NA
GB1	Binding	QYKLILNGKTLKGETTTEARDAATAEKVFKQYANDNGVDGEWTYDDATKTFTVTF	2	NA	-1.13011270272438	0.0683374728320169	NA	NA
GB1	Binding	QYKLILNGKTLKGETTTEATDAATAEKVFKQYANDNGVDGEWTYDDATKTFTVTF	2	NA	-1.88359292356429	0.0958709024421028	NA	NA
GB1	Binding	QYKLILNGKTLKGETTTEAWDAATAEKVFKQYANDNGVDGEWTYDDATKTFTVTF	2	NA	-1.3658644080563	0.0969288466640425	NA	NA
GB1	Binding	QYKLILNGKTLKGETTTEAYDAATAEKVFKQYANDNGVDGEWTYDDATKTFTVTF	2	NA	-0.958492046673357	0.164183747560963	NA	NA
GB1	Binding	QYKLILNGKTLKGETYTEAVDAATAEKVFKQYANDNGVDGEWTYDDATKTFTWTE	2	NA	-0.372096676926993	0.220010599718083	NA	NA
GB1	Binding	QYKLILNGKTLKGETTTEAVDAATADKVFKQYANDNGVDGENTYDDATKTFTVTE	2	NA	-4.87904474508247	1.01116185524717	NA	NA
GB1	Binding	QYKLILNGKTLKGETTTEAFDAATAEKVFKQYANDNGVDGEWTYDDATKTFQVTE	2	NA	0.193730488993854	0.130936020857582	NA	NA
GB1	Binding	QYKLILNGKTLKGETTTEAVDAATAEKVFKQAANDNGVDGEWTYDDAEKTFTVTE	2	NA	-2.01126948497057	0.282552842728685	NA	NA
GB1	Binding	QYKLILNGKTLKGETYTEAVDAATAEKVFKQYANDNGVDGEWTYDDATKTFTHTE	2	NA	-2.68785356075451	0.64484396703983	NA	NA
GB1	Binding	QYKLILNGKTLKGETTTEAVDAATAEKVFKQCANDNGVDGEWTYDDAEKTFTVTE	2	NA	-1.4813729579891	0.572083371790812	NA	NA
GB1	Binding	QYKLILNGKTLKGETTTEAVDAATAEKVFKQDANDNGVDGEWTYDDAEKTFTVTE	2	NA	-3.08892891240992	1.26883642348319	NA	NA
GB1	Binding	QYKLILNGKTLKGETTTEAVDAATAEKVFKQGANDNGVDGEWTYDDAEKTFTVTE	2	NA	-2.04962273139897	0.820036301666492	NA	NA
GB1	Binding	QYKLILNGKTLKGETTTEAVDAATAEKVFKQFANDNGVDGEWTYDDAEKTFTVTE	2	NA	0.801937735790933	0.191844938123506	NA	NA
GB1	Binding	QYKLILNGKTLKGETTTEAVDAATAEKVFKQIANDNGVDGEWTYDDAEKTFTVTE	2	NA	-1.62801254587441	0.367294723025421	NA	NA
GB1	Binding	QYKLILNGKTLKGETTTEAVDAATAEKVFKQHANDNGVDGEWTYDDAEKTFTVTE	2	NA	-1.31445945159547	0.16282562762993	NA	NA
GB1	Binding	QYKLILNGKTLKGETTTEAVDAATAEKVFKQKANDNGVDGEWTYDDAEKTFTVTE	2	NA	-1.4730308864259	0.360888513723139	NA	NA
GB1	Binding	QYKLILNGKTLKGETTTEAVDAATAEKVFKQMANDNGVDGEWTYDDAEKTFTVTE	2	NA	-0.668243049818632	0.323442765801379	NA	NA
GB1	Binding	QYKLILNGKTLKGETTTEAVDAATAEKVFKQLANDNGVDGEWTYDDAEKTFTVTE	2	NA	-0.377503295503409	0.110976357592716	NA	NA
GB1	Binding	QYKLILNGKTLKGETTTEAVDAATAEKVFKQNANDNGVDGEWTYDDAEKTFTVTE	2	NA	-1.93043724936558	0.420450705501064	NA	NA
GB1	Binding	QYKLILNGKTLKGETTTEAVDAATAEKVFKQQANDNGVDGEWTYDDAEKTFTVTE	2	NA	-1.68650821600326	0.253187884396136	NA	NA
GB1	Binding	QYKLILNGKTLKGETTTEAVDAATAEKVFKQPANDNGVDGEWTYDDAEKTFTVTE	2	NA	-5.00679357326585	0.50551340351123	NA	NA
GB1	Binding	QYKLILNGKTLKGETTTEAVDAATAEKVFKQSANDNGVDGEWTYDDAEKTFTVTE	2	NA	-1.9469272661423	0.198786970215988	NA	NA
GB1	Binding	QYKLILNGKTLKGETTTEAVDAATAEKVFKQRANDNGVDGEWTYDDAEKTFTVTE	2	NA	-1.26603881137185	0.167679793367933	NA	NA
GB1	Binding	QYKLILNGKTLKGETTTEAVDAATAEKVFKQTANDNGVDGEWTYDDAEKTFTVTE	2	NA	-1.83172831475518	0.194154492980056	NA	NA
GB1	Binding	QYKLILNGKTLKGETTTEAVDAATAEKVFKQWANDNGVDGEWTYDDAEKTFTVTE	2	NA	-0.60775153151611	0.36145206834652	NA	NA
GB1	Binding	QYKLILNGKTLKGEKTTEAVDAATAEKVFKQYANDNGVDGEWTYDDATKTTTVTE	2	NA	-5.40285560067792	0.587049049803321	NA	NA
GB1	Binding	QYKLILNGKTLSGETTTEAVDDATAEKVFKQYANDNGVDGEWTYDDATKTFTVTE	2	NA	-0.440214863066301	0.0604005652274657	NA	NA
GB1	Binding	QYKLILNGKTLKGETTTEAVDAQTAEKVFKQYANDNGVDGEWTYDDMTKTFTVTE	2	NA	1.11580005790079	0.0833699800598394	NA	NA
GB1	Binding	QYKLILNGKVLKGETTTEAVDAATAEKVFKQYANDNGVDGEWTYDDATITFTVTE	2	NA	-1.99947984968571	0.524742856852731	NA	NA
GB1	Binding	QYKLILNGKTLKGETTTEAVDAATAEKVFFQYANDNGVDGEWTYDDATKTFTTTE	2	NA	-3.62030523943438	1.0190115480165	NA	NA
GB1	Binding	QYKLILNGKTLRGETTTEAVDDATAEKVFKQYANDNGVDGEWTYDDATKTFTVTE	2	NA	-0.718985650942203	0.0803888637896208	NA	NA
GB1	Binding	QYKLILNGKTLKGETTTEAVDAATAEVVKKQYANDNGVDGEWTYDDATKTFTVTE	2	NA	-3.26094432012113	0.589513668531384	NA	NA
GB1	Binding	QYKLILNGKTLKGETTTEAVDAQTAEKVFKQYANDNGVDGEWTYDDATKTFTVTN	2	NA	0.0533982389770065	0.150032176930527	NA	NA
GB1	Binding	QYKLILNGKTLKGETTTEAVDAATLEKVFSQYANDNGVDGEWTYDDATKTFTVTE	2	NA	-5.71393276575099	0.136292584392801	NA	NA
GB1	Binding	QYKLILNGKTLKGETTTEAVDAATAERVKKQYANDNGVDGEWTYDDATKTFTVTE	2	NA	-3.8641647129502	0.303706953610106	NA	NA
GB1	Binding	QYKLILNGKTLKGETTTEAVDAATAESVKKQYANDNGVDGEWTYDDATKTFTVTE	2	NA	-5.79840566756881	0.718569211665278	NA	NA
GB1	Binding	QYKLILNGKTLKGETTTEAVDAATAEPVKKQYANDNGVDGEWTYDDATKTFTVTE	2	NA	-4.08012095245719	1.10901231219498	NA	NA
GB1	Binding	QYKLILNGKTLKGETTTEAVDAATAEQVKKQYANDNGVDGEWTYDDATKTFTVTE	2	NA	-4.03074276269329	1.01485394543492	NA	NA
GB1	Binding	QYKLILNGKTLKGETTTEAVDAATLEKVFTQYANDNGVDGEWTYDDATKTFTVTE	2	NA	-5.50340067370446	0.164325549860314	NA	NA
GB1	Binding	QYKLILNGKTLPGETTTEAVDDATAEKVFKQYANDNGVDGEWTYDDATKTFTVTE	2	NA	-3.44899006211526	0.134264407234152	NA	NA
GB1	Binding	QYKLILNGKTLKGETNTEAVDAATAEKVFKQYANDNGVDGEKTYDDATKTFTVTE	2	NA	-4.89307223416539	1.01112925492829	NA	NA
GB1	Binding	QYKLILNGKTLKGETTTEAVDAQTAEKVFKQYANDNGVDGEWTYDDATKTFTVTL	2	NA	0.12604376954628	0.105000934626502	NA	NA
GB1	Binding	QYKLILNGKTLKGETTTEAVDAATAEYVKKQYANDNGVDGEWTYDDATKTFTVTE	2	NA	-4.77456635249409	0.419096861198785	NA	NA
GB1	Binding	QYKLILNGKTLKGETTTEAVDAATAEFVKKQYANDNGVDGEWTYDDATKTFTVTE	2	NA	-4.6316818725608	0.454873615999075	NA	NA
GB1	Binding	QYKLILNGKTLKGETTTEAVDAATAEDVKKQYANDNGVDGEWTYDDATKTFTVTE	2	NA	-4.50140859961269	1.01223139423004	NA	NA
GB1	Binding	QYKLILNGKTLKGETTTEAVDAATAEKVFKQYANDNGVDGHWTYDDATKTFTVRE	2	NA	-0.0309760928229478	0.0421517155008112	NA	NA
GB1	Binding	QYKLILNGKTLKGETTTEAVDAATAEAVKKQYANDNGVDGEWTYDDATKTFTVTE	2	NA	-3.33958505320369	0.723617604544539	NA	NA
GB1	Binding	QYKLILNGKTLKGETTTEAVDAATAENVKKQYANDNGVDGEWTYDDATKTFTVTE	2	NA	-4.7987147986783	1.05591118636952	NA	NA
GB1	Binding	QYKLILNGKTLKGETTTEAVDAQTAEKVFKQYANDNGVDGEWTYDDLTKTFTVTE	2	NA	1.2483733090271	0.0603379903851592	NA	NA
GB1	Binding	QYKLILNGKTLKGETTTEAVDAATAELVKKQYANDNGVDGEWTYDDATKTFTVTE	2	NA	-4.48624448434644	0.383934015773405	NA	NA
GB1	Binding	QYKLILNGKTLKGETTTEAVDAATAEHVKKQYANDNGVDGEWTYDDATKTFTVTE	2	NA	-4.50140859961269	1.01223139423004	NA	NA
GB1	Binding	QYKLILNGKTLKGETTTCAVDAATAEKVFKQYANSNGVDGEWTYDDATKTFTVTE	2	NA	1.01064346504668	0.223551640962198	NA	NA
GB1	Binding	QYKLILNGKTLKGETTTAAVDAATAEKVFKQYANSNGVDGEWTYDDATKTFTVTE	2	NA	0.574170189113719	0.11928275090872	NA	NA
GB1	Binding	QYKLILNGKTLKGETTTGAVDAATAEKVFKQYANSNGVDGEWTYDDATKTFTVTE	2	NA	0.318132245792771	0.141348725309574	NA	NA
GB1	Binding	QYKLILNGKTLKGETTTFAVDAATAEKVFKQYANSNGVDGEWTYDDATKTFTVTE	2	NA	0.661996765435235	0.109604650254435	NA	NA
GB1	Binding	YYKLILNGKTLKSETTTEAVDAATAEKVFKQYANDNGVDGEWTYDDATKTFTVTE	2	NA	-1.33037879325028	0.10753361511468	NA	NA
GB1	Binding	QYKLILNGKTLKGETTTDAVDAATAEKVFKQYANSNGVDGEWTYDDATKTFTVTE	2	NA	0.542418294540217	0.117254734258609	NA	NA
GB1	Binding	QYKLILNGKTLKGETTTKAVDAATAEKVFKQYANSNGVDGEWTYDDATKTFTVTE	2	NA	0.769260470224234	0.116515093766869	NA	NA
GB1	Binding	VYKLILNGKTLKSETTTEAVDAATAEKVFKQYANDNGVDGEWTYDDATKTFTVTE	2	NA	-1.38712115421122	0.0974156592040061	NA	NA
GB1	Binding	QYKLILNGKTLKGETTTIAVDAATAEKVFKQYANSNGVDGEWTYDDATKTFTVTE	2	NA	0.774577464678732	0.0998908019636992	NA	NA
GB1	Binding	TYKLILNGKTLKSETTTEAVDAATAEKVFKQYANDNGVDGEWTYDDATKTFTVTE	2	NA	-1.16074078622143	0.073672710844515	NA	NA
GB1	Binding	SYKLILNGKTLKSETTTEAVDAATAEKVFKQYANDNGVDGEWTYDDATKTFTVTE	2	NA	-1.23916742442614	0.0779566144252124	NA	NA
GB1	Binding	QYKLILNGKTLKGETTTNAVDAATAEKVFKQYANSNGVDGEWTYDDATKTFTVTE	2	NA	0.650391352864144	0.0836662799214437	NA	NA
GB1	Binding	QYKLILNGKTLKGETTTMAVDAATAEKVFKQYANSNGVDGEWTYDDATKTFTVTE	2	NA	0.16385682496539	0.111036300233256	NA	NA
GB1	Binding	PYKLILNGKTLKSETTTEAVDAATAEKVFKQYANDNGVDGEWTYDDATKTFTVTE	2	NA	-1.13852991700068	0.0411211331550899	NA	NA
GB1	Binding	QYKLILNGKTLKGETTTSAVDAATAEKVFKQYANSNGVDGEWTYDDATKTFTVTE	2	NA	0.628065947470653	0.0788405419012308	NA	NA
GB1	Binding	QYKLILNGKTLKGETTTRAVDAATAEKVFKQYANSNGVDGEWTYDDATKTFTVTE	2	NA	0.548671950866165	0.138999219963809	NA	NA
GB1	Binding	MYKLILNGKTLKSETTTEAVDAATAEKVFKQYANDNGVDGEWTYDDATKTFTVTE	2	NA	-1.25414878417736	0.124979691376169	NA	NA
GB1	Binding	LYKLILNGKTLKSETTTEAVDAATAEKVFKQYANDNGVDGEWTYDDATKTFTVTE	2	NA	-1.30200814975969	0.0572590967217069	NA	NA
GB1	Binding	KYKLILNGKTLKSETTTEAVDAATAEKVFKQYANDNGVDGEWTYDDATKTFTVTE	2	NA	-1.16858405005693	0.103570419178371	NA	NA
GB1	Binding	QYKLILNGKTLKGETTTVAVDAATAEKVFKQYANSNGVDGEWTYDDATKTFTVTE	2	NA	0.726387929458602	0.165770305566977	NA	NA
GB1	Binding	IYKLILNGKTLKSETTTEAVDAATAEKVFKQYANDNGVDGEWTYDDATKTFTVTE	2	NA	-1.4152030041473	0.11083149369536	NA	NA
GB1	Binding	HYKLILNGKTLKSETTTEAVDAATAEKVFKQYANDNGVDGEWTYDDATKTFTVTE	2	NA	-1.40158687846829	0.0681934367851078	NA	NA
GB1	Binding	GYKLILNGKTLKSETTTEAVDAATAEKVFKQYANDNGVDGEWTYDDATKTFTVTE	2	NA	-1.37682580109194	0.115868174132149	NA	NA
GB1	Binding	FYKLILNGKTLKSETTTEAVDAATAEKVFKQYANDNGVDGEWTYDDATKTFTVTE	2	NA	-0.932178329610423	0.13264599426574	NA	NA
GB1	Binding	EYKLILNGKTLKSETTTEAVDAATAEKVFKQYANDNGVDGEWTYDDATKTFTVTE	2	NA	-1.91832716520904	0.156851986216143	NA	NA
GB1	Binding	DYKLILNGKTLKSETTTEAVDAATAEKVFKQYANDNGVDGEWTYDDATKTFTVTE	2	NA	-1.88284237250235	0.149306243477478	NA	NA
GB1	Binding	CYKLILNGKTLKSETTTEAVDAATAEKVFKQYANDNGVDGEWTYDDATKTFTVTE	2	NA	-1.74735669777518	0.110208446736671	NA	NA
GB1	Binding	QYKLILNGKTLKGETTTEAVDAQTAEKVFKQYANDNGVDGEWTYDDATKTFTVTD	2	NA	0.283957052105441	0.148051893156357	NA	NA
GB1	Binding	AYKLILNGKTLKSETTTEAVDAATAEKVFKQYANDNGVDGEWTYDDATKTFTVTE	2	NA	-1.22326545517108	0.0829646172213335	NA	NA
GB1	Binding	QYKLILNGKTLKGETTTHAVDAATAEKVFKQYANDNGVDGEWTYDDATETFTVTE	2	NA	0.172604373646247	0.234391889246766	NA	NA
GB1	Binding	QYKLILNGKTLKGETTTEAVDAATAEKVFKQYANDNPVDGEWTTDDATKTFTVTE	2	NA	-5.9169951866441	0.508296556780289	NA	NA
GB1	Binding	QYKLILNGKTLKGETTTEAVDAATAEKVFKQYANDNGVDLEWTYIDATKTFTVTE	2	NA	-4.55173632706138	0.241040578200677	NA	NA
GB1	Binding	QYKLILNGKTLKGETTTEAVDAQTAEKVFKQYANDNGVDGEWTYDDATKTFTVTC	2	NA	0.270530043598138	0.144336065740409	NA	NA
GB1	Binding	QYKLYLNGKTLKGETTTEAVDAATAEKVFKQYANDNGVDGEWTYDDATKLFTVTE	2	NA	0.657940538264476	0.0859646368212874	NA	NA
GB1	Binding	QYKLILNGKALKGETTTEAVDAATAEKVFKQYANDNGVDGEWTYDDAPKTFTVTE	2	NA	-1.28575921411619	0.387969978564127	NA	NA
GB1	Binding	QYKLILNGKTLKGETTTEAVDAQTAEKVFKQYANDNGVDGEWTYDDNTKTFTVTE	2	NA	1.10137179144487	0.127937662444738	NA	NA
GB1	Binding	QYKLILNGKALKGETTTEAVDAATAEKVFKQYANDNGVDGEWTYDDAQKTFTVTE	2	NA	-0.482780709640193	0.458144104020667	NA	NA
GB1	Binding	QYKLILNGKALKGETTTEAVDAATAEKVFKQYANDNGVDGEWTYDDARKTFTVTE	2	NA	-1.11927496307241	0.208205719913961	NA	NA
GB1	Binding	QYKLILNPKTLKGETTTEAVDAATAEKVFVQYANDNGVDGEWTYDDATKTFTVTE	2	NA	-5.83532536775429	0.364211749298326	NA	NA
GB1	Binding	QYKLILNGKTLKGERTTTAVDAATAEKVFKQYANDNGVDGEWTYDDATKTFTVTE	2	NA	0.1498191561571	0.0418584515323779	NA	NA
GB1	Binding	QYKLILNGKTLKGETTTEAVDAQTAEKVFKQYANDNGVDGEWTYDDQTKTFTVTE	2	NA	0.886387514095741	0.193128814940594	NA	NA
GB1	Binding	QYKLILNGKALKGETTTEAVDAATAEKVFKQYANDNGVDGEWTYDDAVKTFTVTE	2	NA	-1.13355960189797	0.118816049512562	NA	NA
GB1	Binding	QYKLILNGKTLKGETTTEAVDAATLEKVFGQYANDNGVDGEWTYDDATKTFTVTE	2	NA	-5.36965925070859	0.093202211102034	NA	NA
GB1	Binding	QYKLILNGKTLVGETTTEAVDAATAEKVFKQYANDNEVDGEWTYDDATKTFTVTE	2	NA	-0.749006839302182	0.15346103251199	NA	NA
GB1	Binding	QYKLILNGKTDKGETTTEAVDAATAEKVFKQYANDNGVDGEWTYDDATKTATVTE	2	NA	-5.50388566021491	0.720997470809159	NA	NA
GB1	Binding	QYKLILNGKTLWGETTTEAVDAATAEKVFKQYANDNEVDGEWTYDDATKTFTVTE	2	NA	-1.01278529513995	0.203311960161167	NA	NA
GB1	Binding	QYKLILNGKTLKGETTTEAVDAQTAEKVFKQYANDNGVDGEWTYDDATKTFTVTY	2	NA	-0.162060524565027	0.15612412154171	NA	NA
GB1	Binding	QYKLILNGKTLQGETTTEAVDAATAEKVFKQYANDNEVDGEWTYDDATKTFTVTE	2	NA	-0.814921050308522	0.122384638184581	NA	NA
GB1	Binding	QYKLILNGKTLKGETTTEAVDAQTAEKVFKQYANDNGVDGEWTYDDPTKTFTVTE	2	NA	0.729441048485936	0.166700970607869	NA	NA
GB1	Binding	QYKLILNGKTLRGETTTEAVDAATAEKVFKQYANDNEVDGEWTYDDATKTFTVTE	2	NA	-0.740015336754407	0.100200887744555	NA	NA
GB1	Binding	QYKLILNGKTLKGETTTEAVDAQTAEKVFKQYANDNGVDGEWTYDDATKTFTVTW	2	NA	0.414589261782559	0.121528251565253	NA	NA
GB1	Binding	QYKLILNGKTLSGETTTEAVDAATAEKVFKQYANDNEVDGEWTYDDATKTFTVTE	2	NA	-0.919911604486158	0.0871487335803729	NA	NA
GB1	Binding	QYKLILNGKTLKGETTTEAVDAATAEKVFKQYANDNGVDGHWTYDDATKTFTVKE	2	NA	-0.0643618811218464	0.064021964531882	NA	NA
GB1	Binding	QYKLILNGKTWKGETTTEAVDAATAEKVFKQIANDNGVDGEWTYDDATKTFTVTE	2	NA	-2.97114587675353	1.29826273244396	NA	NA
GB1	Binding	HYNLILNGKTLKGETTTEAVDAATAEKVFKQYANDNGVDGEWTYDDATKTFTVTE	2	NA	-0.234151202986336	0.0737179568320243	NA	NA
GB1	Binding	QYKLILNGKTLMGETTTEAVDAATAEKVFKQYANDNEVDGEWTYDDATKTFTVTE	2	NA	-1.28532977465119	0.16975696935022	NA	NA
GB1	Binding	QWKLILNGKTLKGETTTEAVDACTAEKVFKQYANDNGVDGEWTYDDATKTFTVTE	2	NA	0.79861392806761	0.147982960362522	NA	NA
GB1	Binding	QYKLILNGKTLKGETTTEAVDAATAEKVFKQYANDNGVSGEWTYDDPTKTFTVTE	2	NA	0.670757428775798	0.0490007462838559	NA	NA
GB1	Binding	QYKLILNGKTLKGETTTEAVDAATAEKVFKQYANDNGVPGEWTYDDPTKTFTVTE	2	NA	-0.925702518338269	0.0829733695197702	NA	NA
GB1	Binding	QYKLILNGKTLYGETMTEAVDAATAEKVFKQYANDNGVDGEWTYDDATKTFTVTE	2	NA	-0.276934088418582	0.0877185921871028	NA	NA
GB1	Binding	QYKLILNGKTLKGETTTEAVDAATAEKVFKQYANDNGVVGEWTYDDPTKTFTVTE	2	NA	0.599140619839103	0.0708394276920978	NA	NA
GB1	Binding	QYKLILNGKTWKGETTTEAVDAATAEKVFKQKANDNGVDGEWTYDDATKTFTVTE	2	NA	-2.08162427762219	0.204279289638662	NA	NA
GB1	Binding	QYKLILNGKTLKGETTTEAVDAATAEKVFKQYANDNGVTGEWTYDDPTKTFTVTE	2	NA	0.0969871909647397	0.0560950038402818	NA	NA
GB1	Binding	QYKLILNGKTLKGETTTEAVDAQTAEKVFKQYANDNGVDGEWTYDDSTKTFTVTE	2	NA	1.22645769700044	0.0864654989352308	NA	NA
GB1	Binding	QYKLILNGKTLKGETTTEAVDAATAEKVFKQYANDNGVKGEWTYDDPTKTFTVTE	2	NA	-0.00410996431529288	0.0905601080116019	NA	NA
GB1	Binding	EYKLILNGKKLKGETTTEAVDAATAEKVFKQYANDNGVDGEWTYDDATKTFTVTE	2	NA	-1.00670581250786	0.192629126752811	NA	NA
GB1	Binding	QYKLILNGKTLKGETTTEAVDAATAEKVFKQYANDNGVIGEWTYDDPTKTFTVTE	2	NA	0.48418891572828	0.08121954373729	NA	NA
GB1	Binding	QYKLILNGKTLKGETTTEAVDAATAEKVFKQYANDNGVNGEWTYDDPTKTFTVTE	2	NA	0.556263169664385	0.0795055583532771	NA	NA
GB1	Binding	QYKLILNGKTLKGETTTEAVDAATAEIVFKQYANDNGVYGEWTYDDATKTFTVTE	2	NA	0.678774736230822	0.143591895257536	NA	NA
GB1	Binding	QYKLILNGKTLKGETTTEAVDAATAEKVFKQYANDNGVLGEWTYDDPTKTFTVTE	2	NA	-0.14873064593609	0.0750623114202121	NA	NA
GB1	Binding	QYKLIMNGKTLKGETTTEAVDAATAEKVFKQYAPDNGVDGEWTYDDATKTFTVTE	2	NA	-4.70567999435711	1.01079108747244	NA	NA
GB1	Binding	QYKLILNGKTLKGETTTEAVDAATAEKVFKQYANDNGVAGEWTYDDPTKTFTVTE	2	NA	0.849148826718107	0.061422504625748	NA	NA
GB1	Binding	QYKLILNGKTLKGETTTEAVDAATAEKVFKQYANDNGVFGEWTYDDPTKTFTVTE	2	NA	1.00409250530672	0.0832130135319087	NA	NA
GB1	Binding	QYKLILNGKTLKGETTTEAVDAATAEKVFKQYANDNGVGGEWTYDDPTKTFTVTE	2	NA	-0.0600673524935437	0.0983879989234036	NA	NA
GB1	Binding	QYKLILNGKTLKGETTTEAVDAATAEKVFKQYANDNGVEGEWTYDDPTKTFTVTE	2	NA	-0.133102421132022	0.115307932785864	NA	NA
GB1	Binding	KYKLILNRKTLKGETTTEAVDAATAEKVFKQYANDNGVDGEWTYDDATKTFTVTE	2	NA	-1.07548921545345	0.0832022470774631	NA	NA
GB1	Binding	IYKLILNRKTLKGETTTEAVDAATAEKVFKQYANDNGVDGEWTYDDATKTFTVTE	2	NA	-1.15203985339174	0.0747254640302781	NA	NA
GB1	Binding	HYKLILNRKTLKGETTTEAVDAATAEKVFKQYANDNGVDGEWTYDDATKTFTVTE	2	NA	-1.00945613782395	0.0473644868337332	NA	NA
GB1	Binding	NYKLILNRKTLKGETTTEAVDAATAEKVFKQYANDNGVDGEWTYDDATKTFTVTE	2	NA	-1.30316820978111	0.0659779965526304	NA	NA
GB1	Binding	MYKLILNRKTLKGETTTEAVDAATAEKVFKQYANDNGVDGEWTYDDATKTFTVTE	2	NA	-1.10905388648466	0.0931044295992127	NA	NA
GB1	Binding	LYKLILNRKTLKGETTTEAVDAATAEKVFKQYANDNGVDGEWTYDDATKTFTVTE	2	NA	-1.00739590603486	0.0428124289439091	NA	NA
GB1	Binding	CYKLILNRKTLKGETTTEAVDAATAEKVFKQYANDNGVDGEWTYDDATKTFTVTE	2	NA	-1.45279178608521	0.0786871979544917	NA	NA
GB1	Binding	AYKLILNRKTLKGETTTEAVDAATAEKVFKQYANDNGVDGEWTYDDATKTFTVTE	2	NA	-0.900501995776179	0.0647290709106786	NA	NA
GB1	Binding	QYKLILNGKTWKGETTTEAVDAATAEKVFKQNANDNGVDGEWTYDDATKTFTVTE	2	NA	-2.87555572370238	0.448349085157301	NA	NA
GB1	Binding	GYKLILNRKTLKGETTTEAVDAATAEKVFKQYANDNGVDGEWTYDDATKTFTVTE	2	NA	-1.17457116796103	0.0777161541406702	NA	NA
GB1	Binding	QYKLILNGKTLKGEWTTEAVDAATAEKVFKQYANDNGVDGEMTYDDATKTFTVTE	2	NA	-5.26918082177224	1.01040334275085	NA	NA
GB1	Binding	EYKLILNRKTLKGETTTEAVDAATAEKVFKQYANDNGVDGEWTYDDATKTFTVTE	2	NA	-1.30706940174559	0.0983668959742956	NA	NA
GB1	Binding	QYKLILNGKTLKGETTTEKVDAATAEKVFKQIANDNGVDGEWTYDDATKTFTVTE	2	NA	-0.950648938408073	0.209904269804981	NA	NA
GB1	Binding	QYKLILNGKTWKGETTTEAVDAATAEKVFKQAANDNGVDGEWTYDDATKTFTVTE	2	NA	-2.85737675787066	0.193939540503402	NA	NA
GB1	Binding	YYKLILNRKTLKGETTTEAVDAATAEKVFKQYANDNGVDGEWTYDDATKTFTVTE	2	NA	-1.08864960371356	0.07742658073658	NA	NA
GB1	Binding	SYKLILNRKTLKGETTTEAVDAATAEKVFKQYANDNGVDGEWTYDDATKTFTVTE	2	NA	-1.25442182689498	0.0541817301353131	NA	NA
GB1	Binding	RYKLILNRKTLKGETTTEAVDAATAEKVFKQYANDNGVDGEWTYDDATKTFTVTE	2	NA	-0.980446482058521	0.0458560481656763	NA	NA
GB1	Binding	PYKLILNRKTLKGETTTEAVDAATAEKVFKQYANDNGVDGEWTYDDATKTFTVTE	2	NA	-0.996325766753959	0.0340100123933717	NA	NA
GB1	Binding	WYKLILNRKTLKGETTTEAVDAATAEKVFKQYANDNGVDGEWTYDDATKTFTVTE	2	NA	-1.1243958929881	0.126707906861088	NA	NA
GB1	Binding	VYKLILNRKTLKGETTTEAVDAATAEKVFKQYANDNGVDGEWTYDDATKTFTVTE	2	NA	-1.18865588484545	0.0778220254452834	NA	NA
GB1	Binding	TYKLILNRKTLKGETTTEAVDAATAEKVFKQYANDNGVDGEWTYDDATKTFTVTE	2	NA	-1.13248570446324	0.0553654605770179	NA	NA
GB1	Binding	QYKLILNGKTLKGETTTEAVDAATAEKVFKQYLNDNGVDGEWTYDDATKCFTVTE	2	NA	-3.41472551878743	0.289709470277558	NA	NA
GB1	Binding	QYKLILNGKTLKGETTTEAVDAATAEKVFKQYLNDNGVDGEWTYDDATKAFTVTE	2	NA	-4.07895009024527	0.280812575517182	NA	NA
GB1	Binding	QYKLILNGKTLKGETTTEAVDAATAEKVFKQYLNDNGVDGEWTYDDATKFFTVTE	2	NA	-2.83877276204607	0.259914219590496	NA	NA
GB1	Binding	QYKLILNGKTLKGETTTEAVDAATAEKVFKQYLNDNGVDGEWTYDDATKGFTVTE	2	NA	-3.68807158936497	0.174924803261084	NA	NA
GB1	Binding	QYKLILNGKTLKGETTTEAVDAATAEKVFKQYLNDNGVDGEWTYDDATKDFTVTE	2	NA	-3.65442328693214	0.362058048557763	NA	NA
GB1	Binding	QYKLILNGKTLKGETTTEAVDAATAEKVFKQYLNDNGVDGEWTYDDATKEFTVTE	2	NA	-2.83685860187925	0.205127456201187	NA	NA
GB1	Binding	QYKLILNGKTLKGETTTEAVDAATAEKVFKQYLNDNGVDGEWTYDDATKKFTVTE	2	NA	-2.56579612816632	0.240469888218293	NA	NA
GB1	Binding	QYKLILNGKTLKGETTTEAVDAATAEKVFKQYLNDNGVDGEWTYDDATKHFTVTE	2	NA	-2.9806235437808	0.30165380542098	NA	NA
GB1	Binding	QYKLILNGKTLKGWTTTEAHDAATAEKVFKQYANDNGVDGEWTYDDATKTFTVTE	2	NA	0.642658959327779	0.237743201975886	NA	NA
GB1	Binding	QYKLILNGKTLKGETTTEAVDAATAEKVFKQYLNDNGVDGEWTYDDATKNFTVTE	2	NA	-3.07380230901635	0.289280235596871	NA	NA
GB1	Binding	QYKLILNGKTLKGETTTEAVDAATAEKVFKQYLNDNGVDGEWTYDDATKLFTVTE	2	NA	-2.62447348361371	0.161646333340076	NA	NA
GB1	Binding	QYKLILNGKTWKGETTTEAVDAATAEKVFKQDANDNGVDGEWTYDDATKTFTVTE	2	NA	-4.09037745262438	1.10798000507175	NA	NA
GB1	Binding	QYKLILNGKTLKGETTTEAVDAATAEKVFKQYLNDNGVDGEWTYDDATKRFTVTE	2	NA	-2.89310695315441	0.132639356761617	NA	NA
GB1	Binding	QYKLILNGKTLKGETTTEAVDAATAEKVFKQYLNDNGVDGEWTYDDATKSFTVTE	2	NA	-3.76614410040413	0.221422159898186	NA	NA
GB1	Binding	QYKLILNGKTLKGETTTEAVDAATAEKVFKQYLNDNGVDGEWTYDDATKPFTVTE	2	NA	-4.58647874162421	1.01195480597036	NA	NA
GB1	Binding	QYKLILNGKTLYGETYTEAVDAATAEKVFKQYANDNGVDGEWTYDDATKTFTVTE	2	NA	-0.308401635098145	0.077291107143513	NA	NA
GB1	Binding	QYKLILNGKTLKGETTTEAVDAATAEKVFKQYLNDNGVDGEWTYDDATKVFTVTE	2	NA	-3.31656244911492	0.17798770657087	NA	NA
GB1	Binding	QYKLILNGKTLKGETTTEAVDAATAEKVFKQYLNDNGVDGEWTYDDATKWFTVTE	2	NA	-2.84176350525172	0.190640367637994	NA	NA
GB1	Binding	QYKLILNGKTLKGETTTEKVDAATAEKVFKQPANDNGVDGEWTYDDATKTFTVTE	2	NA	-4.76154639139586	0.71489644900484	NA	NA
GB1	Binding	QYKLILNGKTLKGETTTEAVDAATAEKVFKQYLNDNGVDGEWTYDDATKYFTVTE	2	NA	-3.056642524731	0.269569314522527	NA	NA
GB1	Binding	QYKLILNGKTLKGETTTEKVDAATAEKVFKQQANDNGVDGEWTYDDATKTFTVTE	2	NA	-1.48680356937423	0.144726451842737	NA	NA
GB1	Binding	QYKLTLNGKTLKTETTTEAVDAATAEKVFKQYANDNGVDGEWTYDDATKTFTVTE	2	NA	-1.38847194434509	0.0966052406769978	NA	NA
GB1	Binding	QYKLVLNGKTLKTETTTEAVDAATAEKVFKQYANDNGVDGEWTYDDATKTFTVTE	2	NA	-1.53735972533981	0.411748578833216	NA	NA
GB1	Binding	QYKLWLNGKTLKTETTTEAVDAATAEKVFKQYANDNGVDGEWTYDDATKTFTVTE	2	NA	-1.0762838186156	0.0914093958237592	NA	NA
GB1	Binding	QYKLPLNGKTLKTETTTEAVDAATAEKVFKQYANDNGVDGEWTYDDATKTFTVTE	2	NA	-5.05842777932418	0.344359394298136	NA	NA
GB1	Binding	QYKLQLNGKTLKTETTTEAVDAATAEKVFKQYANDNGVDGEWTYDDATKTFTVTE	2	NA	-1.40016447380814	0.0737344411883472	NA	NA
GB1	Binding	QYKLRLNGKTLKTETTTEAVDAATAEKVFKQYANDNGVDGEWTYDDATKTFTVTE	2	NA	-1.67690022839527	0.072587239160256	NA	NA
GB1	Binding	QYKLSLNGKTLKTETTTEAVDAATAEKVFKQYANDNGVDGEWTYDDATKTFTVTE	2	NA	-1.4741265311869	0.088337703696159	NA	NA
GB1	Binding	QYKLILNGKTLKGETTTEADDAATAEKVFKQYANDNGVDGEWTYDDATKTFQVTE	2	NA	0.522795760341691	0.319321298209667	NA	NA
GB1	Binding	QYKLYLNGKTLKTETTTEAVDAATAEKVFKQYANDNGVDGEWTYDDATKTFTVTE	2	NA	-0.92385394029515	0.101186400878013	NA	NA
GB1	Binding	QYKLDLNGKTLKTETTTEAVDAATAEKVFKQYANDNGVDGEWTYDDATKTFTVTE	2	NA	-1.91478846797859	0.343059569620494	NA	NA
GB1	Binding	QYKLELNGKTLKTETTTEAVDAATAEKVFKQYANDNGVDGEWTYDDATKTFTVTE	2	NA	-1.23219598745575	0.232880629882934	NA	NA
GB1	Binding	QYKLFLNGKTLKTETTTEAVDAATAEKVFKQYANDNGVDGEWTYDDATKTFTVTE	2	NA	-0.921615004056921	0.134631684456075	NA	NA
GB1	Binding	QYKLGLNGKTLKTETTTEAVDAATAEKVFKQYANDNGVDGEWTYDDATKTFTVTE	2	NA	-1.1174077511618	0.160015738737262	NA	NA
GB1	Binding	QYKLALNGKTLKTETTTEAVDAATAEKVFKQYANDNGVDGEWTYDDATKTFTVTE	2	NA	-1.62463987386506	0.391945016194398	NA	NA
GB1	Binding	QYKLCLNGKTLKTETTTEAVDAATAEKVFKQYANDNGVDGEWTYDDATKTFTVTE	2	NA	-1.72607972307025	0.155412216362433	NA	NA
GB1	Binding	QYKLLLNGKTLKTETTTEAVDAATAEKVFKQYANDNGVDGEWTYDDATKTFTVTE	2	NA	-1.02808290751107	0.0576094014561069	NA	NA
GB1	Binding	QYKLMLNGKTLKTETTTEAVDAATAEKVFKQYANDNGVDGEWTYDDATKTFTVTE	2	NA	-2.02710137586759	0.135124959150962	NA	NA
GB1	Binding	QYKLNLNGKTLKTETTTEAVDAATAEKVFKQYANDNGVDGEWTYDDATKTFTVTE	2	NA	-2.06365008363317	0.341148728814723	NA	NA
GB1	Binding	QYKLHLNGKTLKTETTTEAVDAATAEKVFKQYANDNGVDGEWTYDDATKTFTVTE	2	NA	-1.28795046691706	0.0959202185014563	NA	NA
GB1	Binding	QYKLKLNGKTLKTETTTEAVDAATAEKVFKQYANDNGVDGEWTYDDATKTFTVTE	2	NA	-1.46587488217358	0.278156744833442	NA	NA
GB1	Binding	QYKLILNGKTLKGETTTEAVDARTAEKVFKQYANDNGVDGEWTYEDATKTFTVTE	2	NA	-1.04666440770761	0.122310408896754	NA	NA
GB1	Binding	QVKLILNGDTLKGETTTEAVDAATAEKVFKQYANDNGVDGEWTYDDATKTFTVTE	2	NA	-2.55657109849265	0.25986570145595	NA	NA
GB1	Binding	QYKLILNGKALKGETTTEAVDAATAEKVFKQYAMDNGVDGEWTYDDATKTFTVTE	2	NA	-4.61135544785439	1.06652516340516	NA	NA
GB1	Binding	QYFLILNGKTLKGETTTEAVDAATAEKVFKQYANDAGVDGEWTYDDATKTFTVTE	2	NA	-0.123580581751577	1.25772907233822	NA	NA
GB1	Binding	QYKLILNGKTLKGETTTEAVDAATAEHVFKQYANDNGVYGEWTYDDATKTFTVTE	2	NA	-0.851992225299187	0.103716095642502	NA	NA
GB1	Binding	QYKLILNGKTLKGETTTEAIDARTAEKVFKQYANDNGVDGEWTYDDATKTFTVTE	2	NA	-0.681088585102373	0.0511893828422359	NA	NA
GB1	Binding	QYKLILNGKTLKGETTTEAVDAATWEKVFKQYANDNGVVGEWTYDDATKTFTVTE	2	NA	-1.97972254846707	0.0447714919049951	NA	NA
GB1	Binding	QYKLILNGNTLKGETTTEAVDAATAEKVFKQYANDNGSDGEWTYDDATKTFTVTE	2	NA	-3.87633637004434	0.202040498905091	NA	NA
GB1	Binding	QYKLILNGKTLKGETTTEAVIAATAEKVFKQRANDNGVDGEWTYDDATKTFTVTE	2	NA	-1.4108058980433	0.180229350859822	NA	NA
GB1	Binding	QYILILNGKTLKGETTTEAVDAATAEKVFKQYANDNGVDGEWTYDDATKTFTVTG	2	NA	-1.51668480040541	0.134610144606454	NA	NA
GB1	Binding	QYHLILNGKTLKGETTTEAVDAATAEKVFKQYANDNGVDGEWTYDDATKTFTVTG	2	NA	-1.98085963610801	0.258092298943445	NA	NA
GB1	Binding	QYNLILNGKTLKGETTTEAVDAATAEKVFKQYANDNGVDGEWTYDDATKTFTVTG	2	NA	-1.81890200549381	0.159614206351467	NA	NA
GB1	Binding	QYMLILNGKTLKGETTTEAVDAATAEKVFKQYANDNGVDGEWTYDDATKTFTVTG	2	NA	-1.65380114184712	0.155799741077445	NA	NA
GB1	Binding	QYLLILNGKTLKGETTTEAVDAATAEKVFKQYANDNGVDGEWTYDDATKTFTVTG	2	NA	-1.21505314352845	0.115001820119666	NA	NA
GB1	Binding	QYCLILNGKTLKGETTTEAVDAATAEKVFKQYANDNGVDGEWTYDDATKTFTVTG	2	NA	-1.83999603749071	0.389813689172986	NA	NA
GB1	Binding	QYALILNGKTLKGETTTEAVDAATAEKVFKQYANDNGVDGEWTYDDATKTFTVTG	2	NA	-2.01425623675677	0.180959736922056	NA	NA
GB1	Binding	QYGLILNGKTLKGETTTEAVDAATAEKVFKQYANDNGVDGEWTYDDATKTFTVTG	2	NA	-2.08406520701986	0.199775561781407	NA	NA
GB1	Binding	QYFLILNGKTLKGETTTEAVDAATAEKVFKQYANDNGVDGEWTYDDATKTFTVTG	2	NA	-1.82261455679257	0.191086315562288	NA	NA
GB1	Binding	QYELILNGKTLKGETTTEAVDAATAEKVFKQYANDNGVDGEWTYDDATKTFTVTG	2	NA	-2.82877869651062	0.318286531250562	NA	NA
GB1	Binding	QYDLILNGKTLKGETTTEAVDAATAEKVFKQYANDNGVDGEWTYDDATKTFTVTG	2	NA	-2.52087827665615	0.327659418035351	NA	NA
GB1	Binding	QYYLILNGKTLKGETTTEAVDAATAEKVFKQYANDNGVDGEWTYDDATKTFTVTG	2	NA	-2.36536287619059	0.224223693585819	NA	NA
GB1	Binding	QYSLILNGKTLKGETTTEAVDAATAEKVFKQYANDNGVDGEWTYDDATKTFTVTG	2	NA	-1.71223098601166	0.127628719061291	NA	NA
GB1	Binding	QYRLILNGKTLKGETTTEAVDAATAEKVFKQYANDNGVDGEWTYDDATKTFTVTG	2	NA	-1.70730450055331	0.152713879540343	NA	NA
GB1	Binding	QYQLILNGKTLKGETTTEAVDAATAEKVFKQYANDNGVDGEWTYDDATKTFTVTG	2	NA	-1.87460155029188	0.323159610788924	NA	NA
GB1	Binding	QYPLILNGKTLKGETTTEAVDAATAEKVFKQYANDNGVDGEWTYDDATKTFTVTG	2	NA	-5.62138902802518	0.511791029331582	NA	NA
GB1	Binding	QYWLILNGKTLKGETTTEAVDAATAEKVFKQYANDNGVDGEWTYDDATKTFTVTG	2	NA	-1.55491196936283	0.361853821433999	NA	NA
GB1	Binding	QYVLILNGKTLKGETTTEAVDAATAEKVFKQYANDNGVDGEWTYDDATKTFTVTG	2	NA	-2.0179633697765	0.186066264997339	NA	NA
GB1	Binding	QYTLILNGKTLKGETTTEAVDAATAEKVFKQYANDNGVDGEWTYDDATKTFTVTG	2	NA	-2.01396198659012	0.116800744965298	NA	NA
GB1	Binding	QYKLILNGKTLKGETTTEAVDAATAEKVFKQYANDNGVDGEWSYDDARKTFTVTE	2	NA	0.272950606064607	0.0233755822974753	NA	NA
GB1	Binding	QYKLILNGKTLKGETTTEAVDAATAEKVFKQYANDNGVDGEWSYDDASKTFTVTE	2	NA	0.274451169389324	0.0213504240037889	NA	NA
GB1	Binding	QYKLILNGKTLKGETTTEAVDAATAEKVFKQYANDNGVDGEWSYDDAPKTFTVTE	2	NA	0.0224346409416041	0.0308872639471443	NA	NA
GB1	Binding	QYKLILNGKTLKGETTTEAVDAATAEKVFKQYANDNGVDGEWSYDDAQKTFTVTE	2	NA	0.161446157674833	0.0409328375318961	NA	NA
GB1	Binding	QYKLILNGKTLKGETTTEAVDAATAEKVFKQYANDNGVDGEWSYDDAVKTFTVTE	2	NA	0.159804398906827	0.0201823240853471	NA	NA
GB1	Binding	QYKLILNGKTLKGETTTEAVDAATAEKVFKQYANDNGVDGEWSYDDAWKTFTVTE	2	NA	0.201358366761044	0.0303370778130358	NA	NA
GB1	Binding	QYKLILNGKTLKGETTTEAVDAATAEKVFKQYANDNGFDGEQTYDDATKTFTVTE	2	NA	-4.46698145261727	0.591714531374119	NA	NA
GB1	Binding	QYKLILDGKTLKGETTTEAVDAQTAEKVFKQYANDNGVDGEWTYDDATKTFTVTE	2	NA	1.12626797531967	0.138360994174378	NA	NA
GB1	Binding	QYKLILNGKTLKGETTTEAVDAATAEKVFKQYANDNGVDGEWSYDDAYKTFTVTE	2	NA	0.246121191907881	0.0239227464912279	NA	NA
GB1	Binding	QYKLILNGKTLKGETTTEAVDAATAEKVFKQYANDNGVDGEWSYDDACKTFTVTE	2	NA	0.251684711183084	0.0233725563062254	NA	NA
GB1	Binding	QYKLILNGKTLKGETTTEAVDAATAEKVFKQYANDNGVDGEWSYDDAAKTFTVTE	2	NA	0.200314970695242	0.0236150475532529	NA	NA
GB1	Binding	QYKLILNGKTLKGETTTEAVDAATAEKVFKQYANDNGVDGEWSYDDAFKTFTVTE	2	NA	0.204921866765194	0.020308790774626	NA	NA
GB1	Binding	QYKLILNGKTLKGETTTEAVDAATAEKVFKQYANDNGVDGEWSYDDAGKTFTVTE	2	NA	0.127141139493719	0.0214319229714405	NA	NA
GB1	Binding	QYKLILNGKTLKGETTTEAVDAATAEKVFKQYANDNGVDGEWSYDDADKTFTVTE	2	NA	0.0134961866916025	0.0258223950272188	NA	NA
GB1	Binding	QYKLILNGKTLKGETTTEAVDAATAEKVFKQYANDNGVDGEWSYDDAEKTFTVTE	2	NA	0.0891770233492661	0.0306153317198463	NA	NA
GB1	Binding	QYKYILNGKTLKGETTTEAVDAATAEKVFKQYANDNGVDGEWTYDDATKTETVTE	2	NA	-5.47135482140706	0.189081212271043	NA	NA
GB1	Binding	QYKLILNGKTLKGETTTEAVDAATAEKVFKQYANDNGVDGEWSYDDAKKTFTVTE	2	NA	0.287865296021462	0.0307567674820903	NA	NA
GB1	Binding	QYKLILNGKTLKGETTTEAVDAATAEKVFKQYANDNGVDGEWSYDDAHKTFTVTE	2	NA	0.236265036583785	0.0333005034696008	NA	NA
GB1	Binding	QYKLILNGKTLKGETTTEAVDAATAEKVFKQYANDNGVDGEWSYDDAIKTFTVTE	2	NA	0.372173374478718	0.0209518319329557	NA	NA
GB1	Binding	QYKLILNGKTLKGETTTEAVDAATAEKVFKQYANDNGVDGEWSYDDANKTFTVTE	2	NA	0.214244213000469	0.0244670152143479	NA	NA
GB1	Binding	QYKLILNGKTLKGETTTEAVDAATAEKVFKQYANDNGVDGEWSYDDALKTFTVTE	2	NA	0.262819605282875	0.0203973059245949	NA	NA
GB1	Binding	QYKLILNGKTLKGETTTEAVDAATAEKVFKQYANDNGVDGEWSYDDAMKTFTVTE	2	NA	0.20950295928436	0.0240489976947113	NA	NA
GB1	Binding	QYFLILNGKTLKGETTTEAVDAATAEKVFKQYANDDGVDGEWTYDDATKTFTVTE	2	NA	-2.27799869619359	1.5379689198778	NA	NA
GB1	Binding	QYKLILNGKTLKGETTTEAVDAATAEKVFKQYANDNGVDGEWKYDDATKTFTVHE	2	NA	-0.475869471703486	0.147750588331072	NA	NA
GB1	Binding	QYKLILNGKTLKGETTTEAVDAATAEKVFKQYANDNGVDGEWKYDDATKTFTVFE	2	NA	-0.272396861813586	0.117803690177541	NA	NA
GB1	Binding	QYKLILNGKTYKGETTTEAVDAATAEKVFKQYANDNGVDGEITYDDATKTFTVTE	2	NA	-4.25034210231706	1.09307040693447	NA	NA
GB1	Binding	QYKLILNGKTLKGETTTEAVDAATARKVFKQYANDNGVDGEWTYDDANKTFTVTE	2	NA	-5.34337113633694	0.722631217902146	NA	NA
GB1	Binding	QYFLILNGKTLKGETTTEAVDAATAEKVFKQYANDEGVDGEWTYDDATKTFTVTE	2	NA	-1.52725500121901	1.07125084804463	NA	NA
GB1	Binding	QYKLILNGKTLKGETTTEAVDAATAEKKFKQYANDNGVDGEWTYDDETKTFTVTE	2	NA	0.917678178061756	0.089281265229031	NA	NA
GB1	Binding	QYKLILNGKTWKGETTTEAVDAATAEKVFKQYAQDNGVDGEWTYDDATKTFTVTE	2	NA	-2.80124683995814	0.953155388785203	NA	NA
GB1	Binding	QYKLILNGKTLKGETTTNAVDAATAEKVFKQYYNDNGVDGEWTYDDATKTFTVTE	2	NA	-3.08511490370286	0.524105075805955	NA	NA
GB1	Binding	QYKLILNGKTLKGETTTEAVDAATAEKVFKQSANDNGVDGEWTYLDATKTFTVTE	2	NA	-2.47207061603149	0.0991592441470499	NA	NA
GB1	Binding	QYKLILNGKTLKGETTTLAVDAATAEKVFKQYYNDNGVDGEWTYDDATKTFTVTE	2	NA	-4.14055375639325	1.0139969984336	NA	NA
GB1	Binding	QYKLILNGKTLKGETTTMAVDAATAEKVFKQYYNDNGVDGEWTYDDATKTFTVTE	2	NA	-3.70365271434131	1.01632818893464	NA	NA
GB1	Binding	QYKLILNGKTLKGETTTKAVDAATAEKVFKQYYNDNGVDGEWTYDDATKTFTVTE	2	NA	-2.86149420020754	0.623135631470328	NA	NA
GB1	Binding	QYKLILNGKTLKGETTTHAVDAATAEKVFKQYYNDNGVDGEWTYDDATKTFTVTE	2	NA	-3.27296188638226	0.682012279607567	NA	NA
GB1	Binding	QYKLILNGKTLKGETTTIAVDAATAEKVFKQYYNDNGVDGEWTYDDATKTFTVTE	2	NA	-3.67052437729176	0.764123016027877	NA	NA
GB1	Binding	QYKLILNGKTLKGETTTFAVDAATAEKVFKQYYNDNGVDGEWTYDDATKTFTVTE	2	NA	-2.35195224571524	0.733500754888964	NA	NA
GB1	Binding	QYKLILNGKTLKGETTTGAVDAATAEKVFKQYYNDNGVDGEWTYDDATKTFTVTE	2	NA	-2.72428579882201	1.36961584385874	NA	NA
GB1	Binding	QYKLILNGKTLKGETTTCAVDAATAEKVFKQYYNDNGVDGEWTYDDATKTFTVTE	2	NA	-2.39578173184997	1.4880416300358	NA	NA
GB1	Binding	QYKLILNGNTLKGETTTEAVDAATAEKVFKQYANDNGTDGEWTYDDATKTFTVTE	2	NA	-1.54623052147599	0.107502290395835	NA	NA
GB1	Binding	QYKLILNGKTLKGETTTAAVDAATAEKVFKQYYNDNGVDGEWTYDDATKTFTVTE	2	NA	-3.30201222288247	0.679638193546511	NA	NA
GB1	Binding	QYKLILNGKTNKGETTTEAVDAATAEKVFKQYANDNGVDGEWTYDDAEKTFTVTE	2	NA	-2.31336475550742	0.238947684977585	NA	NA
GB1	Binding	QYKLILNGKTLKGETTTYAVDAATAEKVFKQYYNDNGVDGEWTYDDATKTFTVTE	2	NA	-2.90479656191214	1.02526543978583	NA	NA
GB1	Binding	QYKLILNGKTLKGETTTVAVDAATAEKVFKQYYNDNGVDGEWTYDDATKTFTVTE	2	NA	-2.27024076482949	0.64663527526058	NA	NA
GB1	Binding	QYKLILNGKTLKGETTTTAVDAATAEKVFKQYYNDNGVDGEWTYDDATKTFTVTE	2	NA	-3.72530098628172	0.408964173088678	NA	NA
GB1	Binding	QYKLILNGKTLKGETTTEAVDAATARKVFKQYANDNGVDGEWTYDDALKTFTVTE	2	NA	-5.22756439298498	0.34004485405422	NA	NA
GB1	Binding	QYKLILNGKTLKGETTTRAVDAATAEKVFKQYYNDNGVDGEWTYDDATKTFTVTE	2	NA	-2.43160386754158	0.599616947461877	NA	NA
GB1	Binding	QYKLILNGKTLKGETTTSAVDAATAEKVFKQYYNDNGVDGEWTYDDATKTFTVTE	2	NA	-3.19154084974656	0.564964806663341	NA	NA
GB1	Binding	QYKLILNGKTLKGETTTPAVDAATAEKVFKQYYNDNGVDGEWTYDDATKTFTVTE	2	NA	-3.46817287054998	0.389795457333793	NA	NA
GB1	Binding	QYKLILNGKTLKGETTTQAVDAATAEKVFKQYYNDNGVDGEWTYDDATKTFTVTE	2	NA	-2.71489087594428	0.632755047832163	NA	NA
GB1	Binding	QYALILNGKTLKGETTTEAVDAATAEKVFKQYANDNGVDGEWTYDDATKTFKVTE	2	NA	-0.709495315895995	0.11528035833043	NA	NA
GB1	Binding	MYKLILNGKTLKGETTTEAVDAATAEKVFKVYANDNGVDGEWTYDDATKTFTVTE	2	NA	-0.722535808318634	0.125762407725767	NA	NA
GB1	Binding	QYKLILNGGTLKGETTTEAVDAATAEKVFKQYCNDNGVDGEWTYDDATKTFTVTE	2	NA	-1.16783213634603	0.184841680493752	NA	NA
GB1	Binding	QYKLILNGFTLKGETTTEAVDAATAEKVFKQYCNDNGVDGEWTYDDATKTFTVTE	2	NA	-0.881335170661029	0.253977337455356	NA	NA
GB1	Binding	MYKLILNGKTLKGETTTEAVDAATAEKVFKSYANDNGVDGEWTYDDATKTFTVTE	2	NA	0.255571142203457	0.0988270269952629	NA	NA
GB1	Binding	QYALILNGKTLKGETTTEAVDAATAEKVFKQYANDNGVDGEWTYDDATKTFNVTE	2	NA	-1.07201408680126	0.157411558479222	NA	NA
GB1	Binding	QYALILNGKTLKGETTTEAVDAATAEKVFKQYANDNGVDGEWTYDDATKTFMVTE	2	NA	-0.900528343843139	0.176570636323293	NA	NA
GB1	Binding	QYALILNGKTLKGETTTEAVDAATAEKVFKQYANDNGVDGEWTYDDATKTFLVTE	2	NA	-1.24471650675731	0.114440204089666	NA	NA
GB1	Binding	QYKLILNGMTLKGETTTEAVDAATAEKVFKQYCNDNGVDGEWTYDDATKTFTVTE	2	NA	-0.401817207731726	0.182687315486648	NA	NA
GB1	Binding	QYKLILNGLTLKGETTTEAVDAATAEKVFKQYCNDNGVDGEWTYDDATKTFTVTE	2	NA	-0.18661443161484	0.101425232172586	NA	NA
GB1	Binding	QYALILNGKTLKGETTTEAVDAATAEKVFKQYANDNGVDGEWTYDDATKTFAVTE	2	NA	-0.438287195555198	0.0910838683453951	NA	NA
GB1	Binding	QYKLILNGNTLKGETTTEAVDAATAEKVFKQYCNDNGVDGEWTYDDATKTFTVTE	2	NA	0.184517197924505	0.133310139107596	NA	NA
GB1	Binding	QYALILNGKTLKGETTTEAVDAATAEKVFKQYANDNGVDGEWTYDDATKTFGVTE	2	NA	0.200959212351995	0.0751098322077164	NA	NA
GB1	Binding	QYKLILNGHTLKGETTTEAVDAATAEKVFKQYCNDNGVDGEWTYDDATKTFTVTE	2	NA	-0.261856511134079	0.15062461550397	NA	NA
GB1	Binding	MYKLILNGKTLKGETTTEAVDAATAEKVFKYYANDNGVDGEWTYDDATKTFTVTE	2	NA	-1.4253676056956	0.221920029890458	NA	NA
GB1	Binding	QYALILNGKTLKGETTTEAVDAATAEKVFKQYANDNGVDGEWTYDDATKTFDVTE	2	NA	-1.21695967729875	0.175607628900868	NA	NA
GB1	Binding	MYKLILNGKTLKGETTTEAVDAATAEKVFKGYANDNGVDGEWTYDDATKTFTVTE	2	NA	0.854148562128772	0.089547197515363	NA	NA
GB1	Binding	QYKLILNGTTLKGETTTEAVDAATAEKVFKQYCNDNGVDGEWTYDDATKTFTVTE	2	NA	-0.0838420674381438	0.1550592417317	NA	NA
GB1	Binding	QYKLILNGWTLKGETTTEAVDAATAEKVFKQYCNDNGVDGEWTYDDATKTFTVTE	2	NA	-0.273610430918907	0.254170023007316	NA	NA
GB1	Binding	MYKLILNGKTLKGETTTEAVDAATAEKVFKDYANDNGVDGEWTYDDATKTFTVTE	2	NA	-2.69222492118542	0.33069987463535	NA	NA
GB1	Binding	QYKLILNGPTLKGETTTEAVDAATAEKVFKQYCNDNGVDGEWTYDDATKTFTVTE	2	NA	-0.779276101756648	0.252136389213299	NA	NA
GB1	Binding	MYKLILNGKTLKGETTTEAVDAATAEKVFKAYANDNGVDGEWTYDDATKTFTVTE	2	NA	0.0998984185490502	0.19161130193616	NA	NA
GB1	Binding	QYALILNGKTLKGETTTEAVDAATAEKVFKQYANDNGVDGEWTYDDATKTFSVTE	2	NA	-0.251107998975229	0.0780362721897336	NA	NA
GB1	Binding	MYKLILNGKTLKGETTTEAVDAATAEKVFKNYANDNGVDGEWTYDDATKTFTVTE	2	NA	0.653924580694878	0.109570156068019	NA	NA
GB1	Binding	MYKLILNGKTLKGETTTEAVDAATAEKVFKMYANDNGVDGEWTYDDATKTFTVTE	2	NA	0.0373993148168348	0.279739191848267	NA	NA
GB1	Binding	QYTLILNGKTLKGESTTEAVDAATAEKVFKQYANDNGVDGEWTYDDATKTFTVTE	2	NA	-0.687423982226327	0.0412453369736969	NA	NA
GB1	Binding	QYKLILNGYTLKGETTTEAVDAATAEKVFKQYCNDNGVDGEWTYDDATKTFTVTE	2	NA	-0.00319855850776564	0.165081640746355	NA	NA
GB1	Binding	QYALILNGKTLKGETTTEAVDAATAEKVFKQYANDNGVDGEWTYDDATKTFVVTE	2	NA	-0.209237941810185	0.100152154695872	NA	NA
GB1	Binding	QYKLILNGKTLKGETTTEAVDARTAEKVFKQYANDNGVDGEWTYMDATKTFTVTE	2	NA	-0.579380072314043	0.140030690960509	NA	NA
GB1	Binding	MYKLILNGKTLKGETTTEAVDAATAEKVFKHYANDNGVDGEWTYDDATKTFTVTE	2	NA	0.77682176806907	0.118222940610988	NA	NA
GB1	Binding	QYKLILNGKTLKGETTTEAVDAAKAEKVFKQYANDNGYDGEWTYDDATKTFTVTE	2	NA	-2.49244441457089	0.172307677976622	NA	NA
GB1	Binding	QYKLILNGKTLKGETTTEAVDAAKAEKVFKQYANDNGWDGEWTYDDATKTFTVTE	2	NA	-4.31049535852262	0.47721012134612	NA	NA
GB1	Binding	QYKLILNGKTLKGETTTEAVDAAKAEKVFKQYANDNGTDGEWTYDDATKTFTVTE	2	NA	-1.60754462554504	0.104877508586342	NA	NA
GB1	Binding	QYKLILNGKTLKGETTTEAVDAAKAEKVFKQYANDNGRDGEWTYDDATKTFTVTE	2	NA	-4.10540620673505	0.239324891616012	NA	NA
GB1	Binding	QYKLILNGKTLKGETTTEAVDAAKAEKVFKQYANDNGSDGEWTYDDATKTFTVTE	2	NA	-3.6471546595029	0.156519973635547	NA	NA
GB1	Binding	QYKLILNGKTLKGETTTEAVDAAKAEKVFKQYANDNGPDGEWTYDDATKTFTVTE	2	NA	-5.37431605749279	1.00871278089273	NA	NA
GB1	Binding	QYKLILNGKTLKGETTTEAVDAAKAEKVFKQYANDNGQDGEWTYDDATKTFTVTE	2	NA	-2.74668668186048	0.329694389705281	NA	NA
GB1	Binding	QYKLILNGKTLKGETTTEAVDAAKAEKVFKQYANDNGNDGEWTYDDATKTFTVTE	2	NA	-4.91113835300744	0.727829559331049	NA	NA
GB1	Binding	QYKLILNGKTLKGETTTEAVDAAKAEKVFKQYANDNGMDGEWTYDDATKTFTVTE	2	NA	0.140813185496906	0.0598530726258016	NA	NA
GB1	Binding	QYKLILNGKTLKGETTTEAVDAAKAEKVFKQYANDNGKDGEWTYDDATKTFTVTE	2	NA	-3.84699409406773	0.429355731190572	NA	NA
GB1	Binding	QYKLILNGKTLKGETTTEAVDAAKAEKVFKQYANDNGHDGEWTYDDATKTFTVTE	2	NA	-2.87270580394028	0.596374393869671	NA	NA
GB1	Binding	QYKLILNGKTLKGETTTEAVDAAKAEKVFKQYANDNGIDGEWTYDDATKTFTVTE	2	NA	0.228606497203447	0.0448771878602138	NA	NA
GB1	Binding	QYKLILNGKTLKGETTTEAVDAAKAEKVFKQYANDNGFDGEWTYDDATKTFTVTE	2	NA	-1.08771646495579	0.0547630909236547	NA	NA
GB1	Binding	QYKLILNGKTLKGETTTEAVDAAKAEKVFKQYANDNGGDGEWTYDDATKTFTVTE	2	NA	-5.4355655253743	0.510544271325911	NA	NA
GB1	Binding	QYKLILNGKTLKGETTTEAVDAAKAEKVFKQYANDNGDDGEWTYDDATKTFTVTE	2	NA	-4.64006940921426	0.506254371959122	NA	NA
GB1	Binding	QYKLILNGKTLKGETTTEAVDAAKAEKVFKQYANDNGEDGEWTYDDATKTFTVTE	2	NA	-3.48656360121139	0.221477209516787	NA	NA
GB1	Binding	QYKLILNGKTLKGETTTEAVDAAKAEKVFKQYANDNGCDGEWTYDDATKTFTVTE	2	NA	-1.60059828962977	0.0952369011948202	NA	NA
GB1	Binding	QYKLILNGKTLKGETTTEAVDAAKAEKVFKQYANDNGADGEWTYDDATKTFTVTE	2	NA	-3.00351778487122	0.128992511500568	NA	NA
GB1	Binding	QYKLILNGKTLKGETTTEAYDAATAEKVFKQYANDNGVDGEWTYDDATHTFTVTE	2	NA	0.637412722405216	0.261188294094527	NA	NA
GB1	Binding	QYKLILNGKTLKGETTTEAWDAATAEKVFKQYANDNGVDGEWTYDDATHTFTVTE	2	NA	0.642863825206589	0.143780079420029	NA	NA
GB1	Binding	QYKLILNGKTLKGETTTEATDAATAEKVFKQYANDNGVDGEWTYDDATHTFTVTE	2	NA	-0.137468058763454	0.101967638938326	NA	NA
GB1	Binding	QYKLILNGKTLKGETTTEARDAATAEKVFKQYANDNGVDGEWTYDDATHTFTVTE	2	NA	0.307017127507595	0.0995751932348763	NA	NA
GB1	Binding	QYKLILNGKTLKGETTTEASDAATAEKVFKQYANDNGVDGEWTYDDATHTFTVTE	2	NA	0.0854306666983855	0.117479051928255	NA	NA
GB1	Binding	QYKLILNGKTLKGETTTEAPDAATAEKVFKQYANDNGVDGEWTYDDATHTFTVTE	2	NA	-0.158985546240085	0.13181645422212	NA	NA
GB1	Binding	QYKLILNGKTLKGETTTEAQDAATAEKVFKQYANDNGVDGEWTYDDATHTFTVTE	2	NA	-0.175428260522119	0.149322232975659	NA	NA
GB1	Binding	QYKLILNGKTLKGETTTEANDAATAEKVFKQYANDNGVDGEWTYDDATHTFTVTE	2	NA	-0.00602848815902484	0.367362359848552	NA	NA
GB1	Binding	QYKLILNGKTLSGETTTEAVDAATAEKVGKQYANDNGVDGEWTYDDATKTFTVTE	2	NA	-3.25276379245444	0.112516629152908	NA	NA
GB1	Binding	QYKLILNGKTLKGETTTEALDAATAEKVFKQYANDNGVDGEWTYDDATHTFTVTE	2	NA	-0.00896099873752768	0.092913823344597	NA	NA
GB1	Binding	QYKLILNGKTLKGETTTEAMDAATAEKVFKQYANDNGVDGEWTYDDATHTFTVTE	2	NA	-0.164902374007759	0.125606090328993	NA	NA
GB1	Binding	QMKLILNGDTLKGETTTEAVDAATAEKVFKQYANDNGVDGEWTYDDATKTFTVTE	2	NA	-1.33111181690201	0.19059702354167	NA	NA
GB1	Binding	QYKLILNGKTLKGETTTEAKDAATAEKVFKQYANDNGVDGEWTYDDATHTFTVTE	2	NA	-0.195650703537888	0.158340083571187	NA	NA
GB1	Binding	QYKLILNGKTLKGETTTEAHDAATAEKVFKQYANDNGVDGEWTYDDATHTFTVTE	2	NA	-0.365994035890934	0.221332168269262	NA	NA
GB1	Binding	QYKLILNGKTLKGETTTEAIDAATAEKVFKQYANDNGVDGEWTYDDATHTFTVTE	2	NA	-0.0711825666855631	0.160098768265462	NA	NA
GB1	Binding	QYKLILNGKTLKGETTTEAFDAATAEKVFKQYANDNGVDGEWTYDDATHTFTVTE	2	NA	0.17283550395746	0.231275823727057	NA	NA
GB1	Binding	QYKLILNGKTLKGETTTEAGDAATAEKVFKQYANDNGVDGEWTYDDATHTFTVTE	2	NA	0.0495463489972746	0.176364007784774	NA	NA
GB1	Binding	QYKLILNGKTLKGETTTEADDAATAEKVFKQYANDNGVDGEWTYDDATHTFTVTE	2	NA	-0.294118021213643	0.596107524885123	NA	NA
GB1	Binding	QYKLILNGKTLKGETTTEAEDAATAEKVFKQYANDNGVDGEWTYDDATHTFTVTE	2	NA	-0.58299221283587	0.317645437948483	NA	NA
GB1	Binding	QYKLILNGKTLKGETTTEACDAATAEKVFKQYANDNGVDGEWTYDDATHTFTVTE	2	NA	0.0526042986283426	0.314082241305199	NA	NA
GB1	Binding	QYKLILNGKTLKGETTTEAADAATAEKVFKQYANDNGVDGEWTYDDATHTFTVTE	2	NA	1.29240350160648	0.880155716639765	NA	NA
GB1	Binding	QYKRILNGKTLKGETTTEAVDAATAEKVFKQYANDEGVDGEWTYDDATKTFTVTE	2	NA	-3.88452134560451	0.405483186156855	NA	NA
GB1	Binding	QYKLILNGKTLKGETTTEAVDAATAHKVFKQYANDRGVDGEWTYDDATKTFTVTE	2	NA	-4.96910149881772	1.01096015844322	NA	NA
GB1	Binding	QLKLILNGDTLKGETTTEAVDAATAEKVFKQYANDNGVDGEWTYDDATKTFTVTE	2	NA	-0.778747955247005	0.0775881703067597	NA	NA
GB1	Binding	QYKLILNGKTLKGETTTEAVDAATHEKVFKQYANDNGVDGEWTYDDASKTFTVTE	2	NA	-5.28482139317847	0.507024684365392	NA	NA
GB1	Binding	QYKLILNGKTLKGETTTEAVDARTAEKVFKQYANDNGVDGEWTYNDATKTFTVTE	2	NA	-0.514998226082021	0.142794714759908	NA	NA
GB1	Binding	QYKLILNFKTLKGETTTEAVDAATAEKVFKQYANDNGVDGEVTYDDATKTFTVTE	2	NA	-4.29794544596113	1.01291902169477	NA	NA
GB1	Binding	QYKLILAGKTLKGETTTEAVDAATAEKVFKQYANANGVDGEWTYDDATKTFTVTE	2	NA	0.44194055800658	0.0367582677632322	NA	NA
GB1	Binding	QYKLILNGKTLKGETTTEAVDAATHEKVFKQYANDNGVDGEWTYDDAQKTFTVTE	2	NA	-3.26661008964737	1.2294583627708	NA	NA
GB1	Binding	QYKLILNGKTLKGETHTEAVDAATAEKVFKQYANDYGVDGEWTYDDATKTFTVTE	2	NA	-2.40448300120521	0.647302205905682	NA	NA
GB1	Binding	QYKLILNGKTLKGETTTEAVDAATAEKVFKQYANDPGVDGEWGYDDATKTFTVTE	2	NA	-5.24564851007955	0.173955564486181	NA	NA
GB1	Binding	QYKLILNGKTLKGETTTEAVDAATAHKVFKQYANDWGVDGEWTYDDATKTFTVTE	2	NA	-4.18678386702451	1.01366292686485	NA	NA
GB1	Binding	QYKLILNGKTLKGETTTEAVDAATARKVFKQYANDNGVDGEWTYDDAGKTFTVTE	2	NA	-5.49956865339808	0.45236024273552	NA	NA
GB1	Binding	QYFLILNGKTLKGETTTEAVDAATAEKVFKQYANDLGVDGEWTYDDATKTFTVTE	2	NA	-1.56731004643237	0.181647234863309	NA	NA
GB1	Binding	QYKLILNGKTLKGTTTTEAVDAATAFKVFKQYANDNGVDGEWTYDDATKTFTVTE	2	NA	-5.95466217779313	1.00960729582813	NA	NA
GB1	Binding	QYKLILNGKTLKGETTTEAVDAETAEKVFKQYANDNGVDGEWTYDIATKTFTVTE	2	NA	1.34913005711023	0.0458323755120811	NA	NA
GB1	Binding	QYKLILNGKTLKGETTTEAVDAETAEKVFKQYANDNGVDGEWTYDHATKTFTVTE	2	NA	1.63855834089004	0.0880715644699214	NA	NA
GB1	Binding	QYKLILNGKTLKGETTTEAVDAETAEKVFKQYANDNGVDGEWTYDKATKTFTVTE	2	NA	1.62471075469832	0.0855174133265979	NA	NA
GB1	Binding	QYKLILNGKTLKGETTTEGVDAAKAEKVFKQYANDNGVDGEWTYDDATKTFTVTE	2	NA	0.0581561859319629	0.085055752731112	NA	NA
GB1	Binding	QYKLILNGKTLKGETTTEAVDAETAEKVFKQYANDNGVDGEWTYDMATKTFTVTE	2	NA	1.22404749624421	0.0757564370920467	NA	NA
GB1	Binding	QYKLILNGKTLKGETTTEGVDAAMAEKVFKQYANDNGVDGEWTYDDATKTFTVTE	2	NA	0.224162238048216	0.0679380871251545	NA	NA
GB1	Binding	QYKLILNGKTLKGETTTEGVDAANAEKVFKQYANDNGVDGEWTYDDATKTFTVTE	2	NA	0.231911917261265	0.0780731863074441	NA	NA
GB1	Binding	QYKLILNGKTLKGETTTEAVDAETAEKVFKQYANDNGVDGEWTYDNATKTFTVTE	2	NA	1.26757250551493	0.0793349824608345	NA	NA
GB1	Binding	QYKLILNGKTLKGETTTEAVDAETAEKVFKQYANDNGVDGEWTYDAATKTFTVTE	2	NA	1.51479416176691	0.301939469931057	NA	NA
GB1	Binding	QYKLILNGKTLKGETTTEGVDAAAAEKVFKQYANDNGVDGEWTYDDATKTFTVTE	2	NA	0.245641657290348	0.0509018086685101	NA	NA
GB1	Binding	QYKLILNGKTLKGETTTEAVDAETAEKVFKQYANDNGVDGEWTYDCATKTFTVTE	2	NA	1.13422182782299	0.11860114299184	NA	NA
GB1	Binding	QYKLILNGKTLKGETTTEGVDAACAEKVFKQYANDNGVDGEWTYDDATKTFTVTE	2	NA	0.195262517873206	0.0676114481495334	NA	NA
GB1	Binding	QYKLILNGKTLKGETTTEGVDAADAEKVFKQYANDNGVDGEWTYDDATKTFTVTE	2	NA	-1.2716580947554	0.0965755661017106	NA	NA
GB1	Binding	QYKLILNGKTLKGETTTEGVDAAEAEKVFKQYANDNGVDGEWTYDDATKTFTVTE	2	NA	-1.14508727360027	0.0825643455579993	NA	NA
GB1	Binding	QYKLILNGKTLKGETTTEGVDAAFAEKVFKQYANDNGVDGEWTYDDATKTFTVTE	2	NA	0.229482873481777	0.055140698422828	NA	NA
GB1	Binding	QYKLILNGKTLKGETTTEAVDAATARKVFKQYANDNGVDGEWTYDDAFKTFTVTE	2	NA	-6.22210024716345	0.583303644532295	NA	NA
GB1	Binding	QYKLILNGKTLKGETTTEAVDAETAEKVFKQYANDNGVDGEWTYDYATKTFTVTE	2	NA	1.41197752518159	0.155427309240525	NA	NA
GB1	Binding	QYFLILNGKTLKGETTTEAVDAATAEKVFKQYANDMGVDGEWTYDDATKTFTVTE	2	NA	-1.49608695328382	0.279634476071989	NA	NA
GB1	Binding	QYKLILNGKTLKGETTTEGVDAAPAEKVFKQYANDNGVDGEWTYDDATKTFTVTE	2	NA	-0.356188795929858	0.0753449105011968	NA	NA
GB1	Binding	QYKLILNGKTLKGETTTEGVDAAQAEKVFKQYANDNGVDGEWTYDDATKTFTVTE	2	NA	0.463860551145295	0.0727589851552214	NA	NA
GB1	Binding	QYKLILNGKTLKGETTTEGVDAARAEKVFKQYANDNGVDGEWTYDDATKTFTVTE	2	NA	0.796410311226369	0.0430869226316942	NA	NA
GB1	Binding	QYKLILNGKTLKGETTTEGVDAASAEKVFKQYANDNGVDGEWTYDDATKTFTVTE	2	NA	0.358245331646503	0.0443508243785337	NA	NA
GB1	Binding	QYKLILNGKTLKGETTTEAVDAETAEKVFKQYANDNGVDGEWTYDTATKTFTVTE	2	NA	1.38188631505361	0.233255960163988	NA	NA
GB1	Binding	QYKLILNGKTLKGETTTEGVDAAVAEKVFKQYANDNGVDGEWTYDDATKTFTVTE	2	NA	-0.123032987991857	0.0442076372405868	NA	NA
GB1	Binding	QYKLILNGKTLKGETTTEGVDAAWAEKVFKQYANDNGVDGEWTYDDATKTFTVTE	2	NA	0.432461965710215	0.0799946384380627	NA	NA
GB1	Binding	QYKLILNGKTLKGETTTEAVDHATAEKVFKQYTNDNGVDGEWTYDDATKTFTVTE	2	NA	-3.7436050403062	0.454817047169637	NA	NA
GB1	Binding	QYKLILNGKTLKGETTTEAVDHATAEKVFKQYVNDNGVDGEWTYDDATKTFTVTE	2	NA	-4.25777571052799	0.363133437198239	NA	NA
GB1	Binding	QYKLILNGKTLKGETTTEAVDHATAEKVFKQYRNDNGVDGEWTYDDATKTFTVTE	2	NA	-5.20107518989709	0.724296765641945	NA	NA
GB1	Binding	QYKLILNGKTLKGETTTEAVDHATAEKVFKQYLNDNGVDGEWTYDDATKTFTVTE	2	NA	-5.40271855027439	0.513777028673835	NA	NA
GB1	Binding	QYKLILNGKTLKGETTTEAVDHATAEKVFKQYMNDNGVDGEWTYDDATKTFTVTE	2	NA	-2.81796137087763	0.253230107907249	NA	NA
GB1	Binding	QYKLILNGKTLKGETTTEAVDHATAEKVFKQYINDNGVDGEWTYDDATKTFTVTE	2	NA	-4.36832414041546	1.01248831487379	NA	NA
GB1	Binding	QYKLILNGKTLKGETTTEAVDHATAEKVFKQYENDNGVDGEWTYDDATKTFTVTE	2	NA	-4.88841786981811	1.01114002212233	NA	NA
GB1	Binding	QYKLILNGKTLKGETTTEAVDHATAEKVFKQYGNDNGVDGEWTYDDATKTFTVTE	2	NA	-4.04789994384331	0.281107971237469	NA	NA
GB1	Binding	QYKLILNGKTLKGETTTEAVDHATAEKVFKQYCNDNGVDGEWTYDDATKTFTVTE	2	NA	-2.94774400664221	0.480766074673566	NA	NA
GB1	Binding	QYKRILNGKTLKGETTTEAVDAATAEKVFKQYACDNGVDGEWTYDDATKTFTVTE	2	NA	-4.79345446105473	0.209786130976442	NA	NA
GB1	Binding	QYKRILNGKTLKGETTTEAVDAATAEKVFKQYAADNGVDGEWTYDDATKTFTVTE	2	NA	-5.72750241726921	0.20375335676478	NA	NA
GB1	Binding	QYKRILNGKTLKGETTTEAVDAATAEKVFKQYAFDNGVDGEWTYDDATKTFTVTE	2	NA	-5.36860876087413	0.300584314754373	NA	NA
GB1	Binding	QYKRILNGKTLKGETTTEAVDAATAEKVFKQYAGDNGVDGEWTYDDATKTFTVTE	2	NA	-5.45107921526344	0.179299520828696	NA	NA
GB1	Binding	QYKRILNGKTLKGETTTEAVDAATAEKVFKQYADDNGVDGEWTYDDATKTFTVTE	2	NA	-6.02981246241112	0.413588959775529	NA	NA
GB1	Binding	QYKRILNGKTLKGETTTEAVDAATAEKVFKQYAEDNGVDGEWTYDDATKTFTVTE	2	NA	-5.78183018218444	0.338583074576097	NA	NA
GB1	Binding	QYKRILNGKTLKGETTTEAVDAATAEKVFKQYAHDNGVDGEWTYDDATKTFTVTE	2	NA	-6.02247075215148	0.584248732009606	NA	NA
GB1	Binding	QYKRILNGKTLKGETTTEAVDAATAEKVFKQYAIDNGVDGEWTYDDATKTFTVTE	2	NA	-5.74562763356403	0.414108308106529	NA	NA
GB1	Binding	QYKRILNGKTLKGETTTEAVDAATAEKVFKQYALDNGVDGEWTYDDATKTFTVTE	2	NA	-5.63317978846314	0.198108051645961	NA	NA
GB1	Binding	QYKRILNGKTLKGETTTEAVDAATAEKVFKQYAMDNGVDGEWTYDDATKTFTVTE	2	NA	-5.85383652986924	0.357152624716916	NA	NA
GB1	Binding	QYKRILNGKTLKGETTTEAVDAATAEKVFKQYARDNGVDGEWTYDDATKTFTVTE	2	NA	-5.62090302425349	0.270249487460611	NA	NA
GB1	Binding	QYKRILNGKTLKGETTTEAVDAATAEKVFKQYASDNGVDGEWTYDDATKTFTVTE	2	NA	-5.55240617105089	0.209462313512731	NA	NA
GB1	Binding	QYKRILNGKTLKGETTTEAVDAATAEKVFKQYAPDNGVDGEWTYDDATKTFTVTE	2	NA	-5.03549253081815	0.34002535538876	NA	NA
GB1	Binding	QYKRILNGKTLKGETTTEAVDAATAEKVFKQYAQDNGVDGEWTYDDATKTFTVTE	2	NA	-5.90194515214547	0.505445622139336	NA	NA
GB1	Binding	QYKRILNGKTLKGETTTEAVDAATAEKVFKQYAVDNGVDGEWTYDDATKTFTVTE	2	NA	-5.73785818220329	0.200182863275881	NA	NA
GB1	Binding	QYKRILNGKTLKGETTTEAVDAATAEKVFKQYAWDNGVDGEWTYDDATKTFTVTE	2	NA	-5.63259861616549	0.338682521717283	NA	NA
GB1	Binding	QYKRILNGKTLKGETTTEAVDAATAEKVFKQYATDNGVDGEWTYDDATKTFTVTE	2	NA	-5.53609538403522	0.283183404728247	NA	NA
GB1	Binding	QYKRILNGKTLKGETTTEAVDAATAEKVFKQYAYDNGVDGEWTYDDATKTFTVTE	2	NA	-5.72730108689538	0.514457172042407	NA	NA
GB1	Binding	VYKLILNGKTLKGETTTEAVDAAGAEKVFKQYANDNGVDGEWTYDDATKTFTVTE	2	NA	0.190550936951518	0.0511521076824081	NA	NA
GB1	Binding	VYKLILNGKTLKGETTTEAVDAAFAEKVFKQYANDNGVDGEWTYDDATKTFTVTE	2	NA	0.97762425966775	0.0571089907374543	NA	NA
GB1	Binding	VYKLILNGKTLKGETTTEAVDAAEAEKVFKQYANDNGVDGEWTYDDATKTFTVTE	2	NA	-0.901557715801167	0.0933723256736315	NA	NA
GB1	Binding	VYKLILNGKTLKGETTTEAVDAADAEKVFKQYANDNGVDGEWTYDDATKTFTVTE	2	NA	-0.955441810440288	0.0959102593268789	NA	NA
GB1	Binding	VYKLILNGKTLKGETTTEAVDAACAEKVFKQYANDNGVDGEWTYDDATKTFTVTE	2	NA	0.53757483581582	0.0704010268092322	NA	NA
GB1	Binding	VYKLILNGKTLKGETTTEAVDAAAAEKVFKQYANDNGVDGEWTYDDATKTFTVTE	2	NA	0.497178427043492	0.0640664339608839	NA	NA
GB1	Binding	QGKLILNGDTLKGETTTEAVDAATAEKVFKQYANDNGVDGEWTYDDATKTFTVTE	2	NA	-3.86448505463405	0.755765079136476	NA	NA
GB1	Binding	VYKLILNGKTLKGETTTEAVDAANAEKVFKQYANDNGVDGEWTYDDATKTFTVTE	2	NA	0.451026638055992	0.0859146257024071	NA	NA
GB1	Binding	VYKLILNGKTLKGETTTEAVDAAMAEKVFKQYANDNGVDGEWTYDDATKTFTVTE	2	NA	0.97171264769602	0.0733528675893412	NA	NA
GB1	Binding	VYKLILNGKTLKGETTTEAVDAALAEKVFKQYANDNGVDGEWTYDDATKTFTVTE	2	NA	0.240494751288309	0.0515443850294068	NA	NA
GB1	Binding	VYKLILNGKTLKGETTTEAVDAAKAEKVFKQYANDNGVDGEWTYDDATKTFTVTE	2	NA	0.371946243769749	0.107365545110588	NA	NA
GB1	Binding	QYKLILNGKTLKGETTTEAVDAATAEKRFKQYANDNGVDGEWYYDDATKTFTVTE	2	NA	0.609061202229881	0.086576693540459	NA	NA
GB1	Binding	VYKLILNGKTLKGETTTEAVDAAIAEKVFKQYANDNGVDGEWTYDDATKTFTVTE	2	NA	0.603472301105743	0.067105525048414	NA	NA
GB1	Binding	VYKLILNGKTLKGETTTEAVDAAHAEKVFKQYANDNGVDGEWTYDDATKTFTVTE	2	NA	0.493555209147721	0.0984731441513772	NA	NA
GB1	Binding	VYKLILNGKTLKGETTTEAVDAAWAEKVFKQYANDNGVDGEWTYDDATKTFTVTE	2	NA	0.960447644188729	0.0841019025373711	NA	NA
GB1	Binding	VYKLILNGKTLKGETTTEAVDAAVAEKVFKQYANDNGVDGEWTYDDATKTFTVTE	2	NA	0.191664962925356	0.0536137421433234	NA	NA
GB1	Binding	VYKLILNGKTLKGETTTEAVDAASAEKVFKQYANDNGVDGEWTYDDATKTFTVTE	2	NA	0.701233578104138	0.0512800077881763	NA	NA
GB1	Binding	VYKLILNGKTLKGETTTEAVDAAQAEKVFKQYANDNGVDGEWTYDDATKTFTVTE	2	NA	0.844589642860769	0.103823727629185	NA	NA
GB1	Binding	VYKLILNGKTLKGETTTEAVDAAPAEKVFKQYANDNGVDGEWTYDDATKTFTVTE	2	NA	0.307454351235684	0.0919425655020116	NA	NA
GB1	Binding	QYKLILNGETLKGDTTTEAVDAATAEKVFKQYANDNGVDGEWTYDDATKTFTVTE	2	NA	-0.891792938253578	0.103793466026467	NA	NA
GB1	Binding	QYKLILNGKTLKGETTTEAVDAAGAEKVFKQYANDNGVDKEWTYDDATKTFTVTE	2	NA	-5.31954050577887	1.03468155224509	NA	NA
GB1	Binding	QYKLILNGKTLKGETSTEAVDAATAEKVFKQYANDYGVDGEWTYDDATKTFTVTE	2	NA	-1.83315009859468	0.320694208998179	NA	NA
GB1	Binding	VYKLILNGKTLKGETTTEAVDAAYAEKVFKQYANDNGVDGEWTYDDATKTFTVTE	2	NA	0.389066483534853	0.0772705489616892	NA	NA
GB1	Binding	QYKLILNGKTLKGETTTEAVDAFTADKVFKQYANDNGVDGEWTYDDATKTFTVTE	2	NA	-3.62444714876628	0.826134725624125	NA	NA
GB1	Binding	QYKLILNGKTLKGETTTEAVDAATAETVFKQYANDNGVDHEWTYDDATKTFTVTE	2	NA	-6.04332169258122	0.716241084929348	NA	NA
GB1	Binding	QYKLILNGKTLKGETTTEAVDAATAEWVFKQYANDNGVDHEWTYDDATKTFTVTE	2	NA	-3.15711259125372	0.7258985064764	NA	NA
GB1	Binding	QYKLILNGKTLKGETTTEAVDAATAEVVFKQYANDNGVDHEWTYDDATKTFTVTE	2	NA	-5.06367653757419	1.01076667860081	NA	NA
GB1	Binding	QYKLILNGKTLKGETTTEAVDAATAEQVFKQYANDNGVDHEWTYDDATKTFTVTE	2	NA	-5.43578665587572	0.71373561455	NA	NA
GB1	Binding	QYKLILNGKTLKGETTTEAVDAATAEPVFKQYANDNGVDHEWTYDDATKTFTVTE	2	NA	-5.46973301029584	0.386418344064222	NA	NA
GB1	Binding	QYKLILNGKTLKGETTTEAVDAATAERVFKQYANDNGVDHEWTYDDATKTFTVTE	2	NA	-5.41172344039595	0.456660002678562	NA	NA
GB1	Binding	QYKLILNGFTLKGDTTTEAVDAATAEKVFKQYANDNGVDGEWTYDDATKTFTVTE	2	NA	-0.945574513783708	0.147558940069212	NA	NA
GB1	Binding	QYKLILNGKTLKGETTTEAVDAATAEEVFKQYANDNGVDHEWTYDDATKTFTVTE	2	NA	-3.97479922116477	0.597597560009421	NA	NA
GB1	Binding	QYKLILNGKTLKGETTTEAVDAFTAIKVFKQYANDNGVDGEWTYDDATKTFTVTE	2	NA	-5.03581241552878	1.01082182880278	NA	NA
GB1	Binding	QYKLISNGKTLKGESTTEAVDAATAEKVFKQYANDNGVDGEWTYDDATKTFTVTE	2	NA	-0.333751811852932	0.0328389819860018	NA	NA
GB1	Binding	QYKLILNGKTLKGETTTEAVDAATAECVFKQYANDNGVDHEWTYDDATKTFTVTE	2	NA	-4.75841397384818	1.01057305858458	NA	NA
GB1	Binding	QYKLILNGHTLKGDTTTEAVDAATAEKVFKQYANDNGVDGEWTYDDATKTFTVTE	2	NA	-0.58596701567944	0.0659009794110646	NA	NA
GB1	Binding	QYKLILNGKTLKGETTTEAVDAATAEMVFKQYANDNGVDHEWTYDDATKTFTVTE	2	NA	-4.81591852307608	1.01131424378337	NA	NA
GB1	Binding	QYKLILNGKTLKGETTTEAVDAATAELVFKQYANDNGVDHEWTYDDATKTFTVTE	2	NA	-6.05829294982274	0.713170650039977	NA	NA
GB1	Binding	QYKLILNGKTLKGETTTEAVDAATAEKVFFQYANDNGVDGEWTYDDAVKTFTVTE	2	NA	-5.07899572421582	0.725259739722434	NA	NA
GB1	Binding	QYKLILNGKTLKGETNTEAVDAATAEKVFKQYANDNGVDGEWTYDHATKTFTVTE	2	NA	0.321133427368706	0.0772763601109661	NA	NA
GB1	Binding	QYKLILNGKTLKGETTTEAVDAATAEKVFKQYANDNGVDGEWKRDDATKTFTVTE	2	NA	-2.980447769168	0.204697138960203	NA	NA
GB1	Binding	QYKLILNGKTLKGETTTEAVDAATAEKVFKQYANDNGVDGEWTYMDATKTFTVQE	2	NA	-0.290943806084966	0.0983708039929909	NA	NA
GB1	Binding	QYKLILNGKTLKGETTTEAVDAATAEKQFKQYYNDNGVDGEWTYDDATKTFTVTE	2	NA	-4.03211989172936	0.508255326323326	NA	NA
GB1	Binding	QYKLILNGKTLKGETTTEAVDAATAEKVFKQYANDNGVKGEWWYDDATKTFTVTE	2	NA	0.0267887802186951	0.0528207084684121	NA	NA
GB1	Binding	QYKLILNGNTLKGDTTTEAVDAATAEKVFKQYANDNGVDGEWTYDDATKTFTVTE	2	NA	-0.523661635828417	0.0589843165502234	NA	NA
GB1	Binding	QYKLNLNGKTLKGETTTEAVDAATAEKVFKQYANDNGVDGEWTYSDATKTFTVTE	2	NA	-0.184479949001625	0.13725875901846	NA	NA
GB1	Binding	QYKLILNGKTLKGETTTEAVDAATAEKVFKQYANDNGVDGEWTYNDATKFFTVTE	2	NA	0.527024377006493	0.05461654100255	NA	NA
GB1	Binding	QYKLILNGKTLKGETTTEAVDAATAEKVFKQYANDNGVDGEWTYNDATKDFTVTE	2	NA	0.380302122549831	0.0598021775823881	NA	NA
GB1	Binding	QYKLILNGKTLKGETTTEAVDAATAEKVFKQYANDNGVDGEWTYNDATKCFTVTE	2	NA	0.283159488515464	0.0501751096950593	NA	NA
GB1	Binding	QYKLILNGKTLKGETTTEAVDAATAEKVFKQYADDNGVDHEWTYDDATKTFTVTE	2	NA	-2.85332767072467	0.5968363885409	NA	NA
GB1	Binding	QYKLILNGKTLKGETTTEAVDAATAEKVFKQYANDNGVDGEWTYNDATKAFTVTE	2	NA	-0.0224094743911127	0.0468468033085874	NA	NA
GB1	Binding	QYKLILNGKTLKGETTTEAVDAATAEKVFKQYANDNGVDGEWTYNDATKNFTVTE	2	NA	0.579418423877333	0.0648313984731438	NA	NA
GB1	Binding	QYKLILNGKTLKGETTTEAVDAATAEKVFKQYAKDNGVDHEWTYDDATKTFTVTE	2	NA	-4.43176381353978	0.584779912751266	NA	NA
GB1	Binding	QYKLILNGKTLKGETTTEAVDAATAEKVFKQYANDNGVDGEWTYNDATKLFTVTE	2	NA	0.828415330963393	0.041010175526687	NA	NA
GB1	Binding	QYKLILNGSTLKGDTTTEAVDAATAEKVFKQYANDNGVDGEWTYDDATKTFTVTE	2	NA	-0.780206946548107	0.0835543792022575	NA	NA
GB1	Binding	QYKLILNGKTLKGETTTEAVDAATAEKVFKQYAMDNGVDHEWTYDDATKTFTVTE	2	NA	-4.62346379328066	0.58456276764064	NA	NA
GB1	Binding	QYKLILNGKTLKGETTTEAVDAATAEKVFKQYANDNGVDGEWTYNDATKVFTVTE	2	NA	0.613347277133949	0.0371033098958628	NA	NA
GB1	Binding	QYKLILNGKTLKGETTTEAVDAATAEKVFKQYANQNGVDGEWTPDDATKTFTVTE	2	NA	-5.43050210782557	0.452443207960812	NA	NA
GB1	Binding	QYKLILNGKTLKGETTTEAVDAATAEKVFKQYAPDNGVDHEWTYDDATKTFTVTE	2	NA	-5.57449905294345	0.714395970838298	NA	NA
GB1	Binding	QYKLILNGKTLKGETTTEAVDAFTARKVFKQYANDNGVDGEWTYDDATKTFTVTE	2	NA	-5.29225978515948	0.722514811458309	NA	NA
GB1	Binding	QYKLILNGKTLKGETTTEAVDAATAEKVFKQYAVDNGVDHEWTYDDATKTFTVTE	2	NA	-5.29230735532052	1.03554758159085	NA	NA
GB1	Binding	QYKLILNGKTLKGETTTEAVDAATAEKVFKQYAWDNGVDHEWTYDDATKTFTVTE	2	NA	-5.09079752708032	1.01071442826515	NA	NA
GB1	Binding	QYKLILNGKTLKGETTTEAVDAATAEKVFKQYATDNGVDHEWTYDDATKTFTVTE	2	NA	-5.09515239923246	0.605020720656434	NA	NA
GB1	Binding	QYKLILNGKTLKGETTTEAVDAATAEKVFKQYANDNGVDGEWTYNDATKQFTVTE	2	NA	0.555526470947905	0.0607248782184575	NA	NA
GB1	Binding	QYKLILNGKTLKGETTTEAVDAATAEKDFKQYANDNGVDGEWYYDDATKTFTVTE	2	NA	-1.13319780153512	0.263148984990854	NA	NA
GB1	Binding	QYKLILNGKTLKGETTTEAVDAATAEKAFKQYANDNGVDGEWTYDDATKTFTVPE	2	NA	-4.14980087309518	1.10218521085551	NA	NA
GB1	Binding	QYKLILNGKTLKGETTTEAVDAFTATKVFKQYANDNGVDGEWTYDDATKTFTVTE	2	NA	-3.42100851479833	0.720582977576957	NA	NA
GB1	Binding	TYKLILNGKTLKGETTTEAVDAATAEKVFKQYANDNGVDGEWTYDDATKTPTVTE	2	NA	-5.38570212341324	0.585140609732307	NA	NA
GB1	Binding	PYKLILNGKTLKGETTTEAVDAATAEKVFKQYANDNGVDGEWTYDDATKTPTVTE	2	NA	-5.79184030228167	0.381701209842118	NA	NA
GB1	Binding	SYKLILNGKTLKGETTTEAVDAATAEKVFKQYANDNGVDGEWTYDDATKTPTVTE	2	NA	-4.97125383154652	0.715083875042982	NA	NA
GB1	Binding	RYKLILNGKTLKGETTTEAVDAATAEKVFKQYANDNGVDGEWTYDDATKTPTVTE	2	NA	-5.05318029799351	0.3373924214634	NA	NA
GB1	Binding	QYKLILNGKTLKGETTTEAVDAATAEKVFKQYANQNGVDGEWTTDDATKTFTVTE	2	NA	-3.32108839806489	0.200167677271353	NA	NA
GB1	Binding	QYKLILNGKTLKGETTTEAVDAATAEKGFKQYANDNGVDGEWYYDDATKTFTVTE	2	NA	-0.251520371985306	0.148417550981711	NA	NA
GB1	Binding	YYKLILNGKTLKGETTTEAVDAATAEKVFKQYANDNGVDGEWTYDDATKTPTVTE	2	NA	-4.40000821995833	0.54205794653958	NA	NA
GB1	Binding	QYKLISNGKKLKGETTTEAVDAATAEKVFKQYANDNGVDGEWTYDDATKTFTVTE	2	NA	-0.280126566827327	0.0809472061453528	NA	NA
GB1	Binding	EYKLILNGKTLKGETTTEAVDAATAEKVFKQYANDNGVDGEWTYDDATKTPTVTE	2	NA	-4.285507923098	0.716561677639156	NA	NA
GB1	Binding	DYKLILNGKTLKGETTTEAVDAATAEKVFKQYANDNGVDGEWTYDDATKTPTVTE	2	NA	-4.92594497322609	1.04970830781749	NA	NA
GB1	Binding	GYKLILNGKTLKGETTTEAVDAATAEKVFKQYANDNGVDGEWTYDDATKTPTVTE	2	NA	-5.31084856002618	1.00885661872894	NA	NA
GB1	Binding	FYKLILNGKTLKGETTTEAVDAATAEKVFKQYANDNGVDGEWTYDDATKTPTVTE	2	NA	-4.0958625233619	1.01391864774208	NA	NA
GB1	Binding	AYKLILNGKTLKGETTTEAVDAATAEKVFKQYANDNGVDGEWTYDDATKTPTVTE	2	NA	-5.21734242109681	1.00908562023746	NA	NA
GB1	Binding	QYKLILNGKTLKGETTTEAVDAATAEKVCKQTANDNGVDGEWTYDDATKTFTVTE	2	NA	-3.00936877505589	1.02927340682305	NA	NA
GB1	Binding	CYKLILNGKTLKGETTTEAVDAATAEKVFKQYANDNGVDGEWTYDDATKTPTVTE	2	NA	-4.24948502093585	0.478363363460976	NA	NA
GB1	Binding	QYKLILNGKTLKGETTTEAVDAATAEKVFKQYANDNGVDGEWTYMDATKTFTVFE	2	NA	-0.412366906628728	0.0806844946984718	NA	NA
GB1	Binding	MYKLILNGKTLKGETTTEAVDAATAEKVFKQYANDNGVDGEWTYDDATKTPTVTE	2	NA	-4.97347011508894	1.04757796690716	NA	NA
GB1	Binding	LYKLILNGKTLKGETTTEAVDAATAEKVFKQYANDNGVDGEWTYDDATKTPTVTE	2	NA	-5.2853272549156	0.412870215745155	NA	NA
GB1	Binding	NYKLILNGKTLKGETTTEAVDAATAEKVFKQYANDNGVDGEWTYDDATKTPTVTE	2	NA	-4.92791647756631	0.507278437561562	NA	NA
GB1	Binding	IYKLILNGKTLKGETTTEAVDAATAEKVFKQYANDNGVDGEWTYDDATKTPTVTE	2	NA	-4.53234415927196	0.506272607843986	NA	NA
GB1	Binding	HYKLILNGKTLKGETTTEAVDAATAEKVFKQYANDNGVDGEWTYDDATKTPTVTE	2	NA	-6.00643848271983	0.505251009470724	NA	NA
GB1	Binding	KYKLILNGKTLKGETTTEAVDAATAEKVFKQYANDNGVDGEWTYDDATKTPTVTE	2	NA	-4.66365147167425	0.589979564426104	NA	NA
GB1	Binding	QYKLILNGKTLKGETTTEAVDAATAEKVFKQYANDNGVDGEWTYDDATKTFTATS	2	NA	-1.55730371695415	0.0582317560575039	NA	NA
GB1	Binding	QYKLILNGKTLKGETTTEAVDAATAEKVFKQYANDNGVDGEWTYDDATKTFTCTS	2	NA	-0.849128711605209	0.0833579402598486	NA	NA
GB1	Binding	QYKLILNGKTLKGETTTEAVDAATAEKVFKQYANDNGVDGEWTYDDATKTFTDTS	2	NA	-5.19295358880328	0.723726144490748	NA	NA
GB1	Binding	QYKLILNGKTLKGETTTEAVDAATAEKVFKQYANDNGVDGEWTYDDATKTFTETS	2	NA	-4.18409427872149	0.323930514779332	NA	NA
GB1	Binding	QYKLILNGKTLKGETTTEAVDAATAEKVFKQYANDNGVDGEWTYDDATKTFTFTS	2	NA	-1.4849753517103	0.0914141874397646	NA	NA
GB1	Binding	QYKLILNGKTLKGETTTEAVDAATAEKVFKQYANDNGVDGEWTYDDATKTFTGTS	2	NA	-4.39597174202066	0.246827726823861	NA	NA
GB1	Binding	QYKLILNGKTLKGETTTEAVDAATAEKVFKQYANDNGVDGEWTYDDATKTFTHTS	2	NA	-2.48305643945062	0.22496181974127	NA	NA
GB1	Binding	QYKLILNGKTLKGETTTEAVDAATAEKVFKQYANDNGVDGEWTYDDATKTFTITS	2	NA	-2.88530459905899	0.179018342866009	NA	NA
GB1	Binding	QYKLILNGKTLKGETTTEAVDAATAEKVFKQYANDNGVDGEWTYDDATKTFTKTS	2	NA	-4.55244397256748	0.613523777936117	NA	NA
GB1	Binding	QYKLILNGKTLKGETTTEAVDAATAEKVFKQYANDNGVDGEWTYDDATKTFTLTS	2	NA	-2.08391787996311	0.0547773297507236	NA	NA
GB1	Binding	QYKLILNGKTLKGETTTEAVDAATAEKVFKQYANDNGVDGEWTYDDATKTFTMTS	2	NA	-0.65014587503716	0.0779297566624514	NA	NA
GB1	Binding	QYKLILNGKTLKGETTTEAVDAATAEKVFKQYANDNGVDGEWTYDDATKTFTNTS	2	NA	-2.3471223911809	0.186101052431173	NA	NA
GB1	Binding	QYKLILNGKTLKAETTTEAVDAATAEKVFKQYANDNGVDGEWTYDDATKTFTVTV	2	NA	-2.22143636714123	0.0940610898972029	NA	NA
GB1	Binding	QYKLILNGKTLKGETTTEAVDAATAEKVFKQYANDNGVDGEWTYDDATKTFTPTS	2	NA	-5.42738344420961	0.415455616707602	NA	NA
GB1	Binding	QYKLILNGKTLKGETTTEAVDAATAEKVFKQYANDNGVDGEWTYDDATKTFTQTS	2	NA	-3.21282562274454	0.251947306992258	NA	NA
GB1	Binding	QYKLILNGKTLKGETTTEAVDAATAEKVFKQYANDNGVDGEWTYDDATKTFTRTS	2	NA	-5.55550217163314	0.38979647708447	NA	NA
GB1	Binding	QYKLILNGKTLKGETTTEAVDAATAEKVFKQYANDNGVDGEWTYDDATKTFTSTS	2	NA	-2.34273498534754	0.0876081086095447	NA	NA
GB1	Binding	QYKLILNGKTLKGETTTEAVDAATAEKVFKQYANDNGVDGEWTYDDATKTFTTTS	2	NA	-1.75608795262664	0.0792958244452897	NA	NA
GB1	Binding	QAKLILNGKTLKGETTTEAVDAATAEKVFKQYANDNGVDGEWRYDDATKTFTVTE	2	NA	-1.43951143178909	0.118477610785388	NA	NA
GB1	Binding	QYKLILNGKTLKGETTTEAVDAATAEKVFKQYANDNGVDGEWTYDDATKTFTWTS	2	NA	-2.67297328104232	0.170614538716497	NA	NA
GB1	Binding	QYKLILNGKTLKGETTTEAVDAATAEKVFKQYANDNGVDGEWTYDDATKTFTYTS	2	NA	-4.64739376405713	1.01177045428257	NA	NA
GB1	Binding	QYKLILNGKTLKCETTTEAVDAATAEKVFKQYANDNGVDGEWTYDDATKTFTVTV	2	NA	-2.18407924378805	0.16940524735228	NA	NA
GB1	Binding	QYKYILNGKTLKGETFTEAVDAATAEKVFKQYANDNGVDGEWTYDDATKTFTVTE	2	NA	-2.07148788283761	0.0925219953813311	NA	NA
GB1	Binding	QYKLILNGKTLKGETTTEAADAETAEKVFKQYANDNGVDGEWTYDDATKTFTVTE	2	NA	1.0704551519713	0.181891593807832	NA	NA
GB1	Binding	QYKLILNGKTLKGETTTEAVDAATAEKVCKQLANDNGVDGEWTYDDATKTFTVTE	2	NA	-3.78791860133928	0.645716126823023	NA	NA
GB1	Binding	QYKLILNGKTLKGETTTEAVDAATAEKSFDQYANDNGVDGEWTYDDATKTFTVTE	2	NA	-5.0012070707953	0.413703344893537	NA	NA
GB1	Binding	QYKLILNGKTLKGETTTEAVDAATAEKVCKQMANDNGVDGEWTYDDATKTFTVTE	2	NA	-2.88857582678516	0.594262940287867	NA	NA
GB1	Binding	QYKLILNGKTLKGETTTEAVDAATAEKRFKQYANDNGVDGEWTYDDATKTFTVPE	2	NA	-1.93586256576609	0.268585684030593	NA	NA
GB1	Binding	QYKYILNGKTLKGETATEAVDAATAEKVFKQYANDNGVDGEWTYDDATKTFTVTE	2	NA	-2.5478351124109	0.0733903090045998	NA	NA
GB1	Binding	QYKLILNGKTLKGETTTEAVDAATAEKVFKQYANDNGVDGEWKKDDATKTFTVTE	2	NA	-3.55842765818604	0.522361968362468	NA	NA
GB1	Binding	QYKLILNGKTLKGEATTEAVDAATAEKVFKQYANQNGVDGEWTYDDATKTFTVTE	2	NA	-0.246939759116382	0.0957508057826953	NA	NA
GB1	Binding	QYKLILNGKTLKGETTTEAVDAATAEKVCKQAANDNGVDGEWTYDDATKTFTVTE	2	NA	-3.26250339069901	0.682679017035376	NA	NA
GB1	Binding	QYKLILNGKTLKGETTTEAVDAATAEKPFDQYANDNGVDGEWTYDDATKTFTVTE	2	NA	-4.44873073212323	0.5848262303589	NA	NA
GB1	Binding	QYKLILNGKTLKGETTTEAVDAATAEKVFKQYANDNGVDGEWKMDDATKTFTVTE	2	NA	-1.32175422598472	0.182068692985952	NA	NA
GB1	Binding	QYKHILNGKTLKGETTTEAVDAATAEKVFKQQANDNGVDGEWTYDDATKTFTVTE	2	NA	-4.25840652526652	0.266283801040485	NA	NA
GB1	Binding	QYKLILNGKTLKGEITTEAVDAATAEKVFKQYANDNGVDGEWTYDDATKTFTVSE	2	NA	-0.672086145369939	0.0679203920609038	NA	NA
GB1	Binding	QYKLILNGKTLKGETTTEAVDAATAEKVCKQGANDNGVDGEWTYDDATKTFTVTE	2	NA	-4.35181862528333	0.74012638329021	NA	NA
GB1	Binding	QYKLILNGKTLKGETTTEAVDAATAEKVFKQYANDNGVDGNWTYDDATKVFTVTE	2	NA	0.802966844790154	0.0278461000627963	NA	NA
GB1	Binding	QYKLILNGKTLKGETTTEAVDAATAEKTFKQYANDNGVDGEWTYDDATKTFTVPE	2	NA	-3.64765763909697	0.330716268383562	NA	NA
GB1	Binding	QYKLILNGKTLKGETTTEAVDAATAEKVFKQYANDNGVDGEWTIDEATKTFTVTE	2	NA	-1.62008370012499	0.348575288771912	NA	NA
GB1	Binding	QYKLILNGKTLKGETTTEAVWRATAEKVFKQYANDNGVDGEWTYDDATKTFTVTE	2	NA	-2.31303552729107	0.0972370708617256	NA	NA
GB1	Binding	QYKLILNGKTLKGETTTEAVDAATAEKQFDQYANDNGVDGEWTYDDATKTFTVTE	2	NA	-4.14548099008618	1.01367450601009	NA	NA
GB1	Binding	QYKLILNGKTLKGVTTTEAVDAATAEKVFKQYANDNGVDGEWTYDDDTKTFTVTE	2	NA	0.20668624962472	0.129885920433525	NA	NA
GB1	Binding	QYKLILNGKTLKGEITTEAVDAATAEKVFKQYANDNGVDGEWTYDDATKTFTVYE	2	NA	-0.883183100939538	0.094720967186424	NA	NA
GB1	Binding	QYKLKLNGKTLKGETTTEAVDAATAEKVFKQYANDNGVDGEWTYDDATKTFTVTV	2	NA	-1.55502643163774	0.257890299838439	NA	NA
GB1	Binding	QYKLILNGKTLKGETTTEAVDAATAEKVFKQYANDNGVDGEWTNDEATKTFTVTE	2	NA	-2.91798125076048	0.806608594825239	NA	NA
GB1	Binding	QYKLILNGKTLKGEITTEAVDAATAEKVFKQYANDNGVDGEWTYDDATKTFTVGE	2	NA	-1.45749504867235	0.0786505942354663	NA	NA
GB1	Binding	QYKLILNGKTLKGTTTTESVDAATAEKVFKQYANDNGVDGEWTYDDATKTFTVTE	2	NA	0.447763427760957	0.0432562693803152	NA	NA
GB1	Binding	QYKLILNGKTLKGETFTEAVDAATAEKVFKQYANDNGVDGEWTYDHATKTFTVTE	2	NA	0.774311602264791	0.0757638464924091	NA	NA
GB1	Binding	QYKLILNGKTLKGEITTEAVDAATAEKVFKQYANDNGVDGEWTYDDATKTFTVAE	2	NA	-0.749981942323095	0.0913421987499305	NA	NA
GB1	Binding	QYKLILNGKTLKGETTTEAVDAATAEKWFDQYANDNGVDGEWTYDDATKTFTVTE	2	NA	-5.01130576379852	1.01087159591441	NA	NA
GB1	Binding	QYKLILNGKTLKGETTTEAVDAATAEKVFKQYANDNGVDGTWRYDDATKTFTVTE	2	NA	0.600996423114967	0.036456431207304	NA	NA
GB1	Binding	QYKLILNGKTLKGETTTEAVDAATAIKVFKQYANDNGVDGEWGYDDATKTFTVTE	2	NA	-5.86882234603906	0.505353633854539	NA	NA
GB1	Binding	QYKLILNGKTLKGETTTEAVDAATAEKVFKQYANDNGVDGEWTYDQATKTFTVEE	2	NA	-0.0291611971051888	0.0751466788572554	NA	NA
GB1	Binding	QYKLILNGKTLNGETTTEAVDAETAEKVFKQYANDNGVDGEWTYDDATKTFTVTE	2	NA	1.26531628798464	0.0659907400051841	NA	NA
GB1	Binding	QYKLILNGKTLKGEITTEAVDAATAEKVFKQYANDNGVDGEWTYDDATKTFTVCE	2	NA	-0.641391339098447	0.0852282278233459	NA	NA
GB1	Binding	QYKLILNGKTWKGETTTEAVDAADAEKVFKQYANDNGVDGEWTYDDATKTFTVTE	2	NA	-4.0952503243829	0.554755841900241	NA	NA
GB1	Binding	QYKCILNGKTLKGETTTEAVDAATAEKVFKQYANDNGVDGEWTYDDAPKTFTVTE	2	NA	-1.29629359559003	0.201856497450566	NA	NA
GB1	Binding	QYKYILNGKTLKGETMTEAVDAATAEKVFKQYANDNGVDGEWTYDDATKTFTVTE	2	NA	-2.94935925810622	0.107078431947645	NA	NA
GB1	Binding	QYKLILNGKTLKGETTTEAVDAATAEKVFKQYANDNGVDGTWVYDDATKTFTVTE	2	NA	-0.204816633842712	0.0308029460333858	NA	NA
GB1	Binding	QYKLILNGKTLKGKTTTEAVDAATAEKVFNQYANDNGVDGEWTYDDATKTFTVTE	2	NA	-4.53453952224314	0.520571504777504	NA	NA
GB1	Binding	QYKCILNGKTLKGETTTEAVDAATAEKVFKQYANDNGVDGEWTYDDAQKTFTVTE	2	NA	-0.154786315000739	0.206706399499381	NA	NA
GB1	Binding	QYKLILNGKTLKGVTTTESVDAATAEKVFKQYANDNGVDGEWTYDDATKTFTVTE	2	NA	0.464390504365324	0.0471230400747442	NA	NA
GB1	Binding	QYKLILNGKTLKGETTTEAVDAATAEKVFKQFANDNGVDGEWTYDDATKTFTVTV	2	NA	-1.19638877429093	0.151463666808988	NA	NA
GB1	Binding	QYKLILNGKTLKGETTTEAVDAATAEKVFKQYANDNGVDGEWTYDDAFKMFTVTE	2	NA	0.562628008597191	0.058965069118103	NA	NA
GB1	Binding	QYKLILNGKTLKGEITTEAVDAATAEKVFKQYANDNGVDGEWTYDDATKTFTVKE	2	NA	-0.46269918507384	0.0820008433848396	NA	NA
GB1	Binding	QYKLILNGKTLKGETTTEAVDAATAEKVFKQYANDNGVDGTWLYDDATKTFTVTE	2	NA	0.466511437030036	0.0287534881569599	NA	NA
GB1	Binding	QYKLILNGKTLKGETTTEAVDAATAEKVFKQYANDNGVTGEWTYDDATKTYTVTE	2	NA	-2.63500441533722	0.0605391340844798	NA	NA
GB1	Binding	QYKLILNGKTLKGETTTEAVDAATAEKVFKQYANDNGVDGEWTLDDATKTFTYTE	2	NA	-4.44818559754173	1.01203430669034	NA	NA
GB1	Binding	QYKLILNGKTLKGETTTEAVDAATAEKVFKQYANDNGVDGEWTKDDATKTFTYTE	2	NA	-3.71101635546133	1.01794407206527	NA	NA
GB1	Binding	QYKLILNGKTLKGETTTEAVDAATAEKVFKQYANDNGVDGEWTIDDATKTFTYTE	2	NA	-2.92793036749751	0.726943248119664	NA	NA
GB1	Binding	QYKLILNGKTLKGETTTEAVDAATAEKVFKQYANDNGVTGEWTYDDATKTPTVTE	2	NA	-5.36704874327966	0.227072340548022	NA	NA
GB1	Binding	QYKLILNGKTLKGETTTEAVDAATAEKVFKQYANDNGVTGEWTYDDATKTQTVTE	2	NA	-5.51016418575295	0.197170593296857	NA	NA
GB1	Binding	QYKLILNGKTLKGETTTEAVDAATAEKVFKQYANDNGVTGEWTYDDATKTRTVTE	2	NA	-5.32703961833789	0.119065373722647	NA	NA
GB1	Binding	QYKLILNGKTLKGETTTEAVDAATAEKVFKQYANDNGVTGEWTYDDATKTSTVTE	2	NA	-5.21199667192694	0.15166171169186	NA	NA
GB1	Binding	QYKLILNGKTLKGETTTEAVDAATAEKVFKQYANDNGVTGEWTYDDATKTTTVTE	2	NA	-4.61861008489955	0.137674376569328	NA	NA
GB1	Binding	QYKCILNGKTLKGETTTEAVDAATAEKVFKQYANDNGVDGEWTYDDARKTFTVTE	2	NA	0.0742440363300914	0.0897679100974639	NA	NA
GB1	Binding	QYKLILNGKTLKGETTTEAVDAATAEKVFKQYANDNGVTGEWTYDDATKTVTVTE	2	NA	-3.1626388070194	0.0973021149491646	NA	NA
GB1	Binding	QYKLILNGKTLKGETTTEAVDAATAEKVFKQYANDNGVTGEWTYDDATKTHTVTE	2	NA	-3.80100051886769	0.109505464197386	NA	NA
GB1	Binding	QYKLILNGKTLKGETTTEAVDAATAEKVFKQYANDNGVTGEWTYDDATKTKTVTE	2	NA	-5.54418732896889	0.16754461211651	NA	NA
GB1	Binding	QYKLILNGKTLKGETTTEAVDAATAEKVFKQYANDNGVTGEWTYDDATKTLTVTE	2	NA	-1.69007409741523	0.0347841831145434	NA	NA
GB1	Binding	QYKLILNGKTLKGETTTEAVDAATAEKVFKQYANDNGVTGEWTYDDATKTMTVTE	2	NA	-1.79609700483179	0.0494327705031935	NA	NA
GB1	Binding	QYKLILNGKTLKGETTTEAVDAATAEKVFKQYANDNGVTGEWTYDDATKTNTVTE	2	NA	-5.2793339102108	0.187813150714146	NA	NA
GB1	Binding	QYKLILNGKTLKGETTTEAVDAATAEKVFKQYANDNGVTGEWTYDDATKTATVTE	2	NA	-4.11398037860606	0.179088451818273	NA	NA
GB1	Binding	QYKLILNGKTLKGETTTEAVDAATAEKVFKQYANDNGVTGEWTYDDATKTCTVTE	2	NA	-3.75241816497482	0.11944178614557	NA	NA
GB1	Binding	QYKLILNGKTLKGETTTEAVDAATAEKVFKQYANDNGVTGEWTYDDATKTDTVTE	2	NA	-5.64778760008845	0.255474091219914	NA	NA
GB1	Binding	QYKLILNGKTLKGETTTEAVDAATAEKVFKQYANDNGVTGEWTYDDATKTETVTE	2	NA	-5.37646321659764	0.153493115354665	NA	NA
GB1	Binding	QYKLILNGKTLKGETTTEAVDAATAEKVFKQYANDNGVDGEWTPDDATKTFTYTE	2	NA	-3.93058453685321	1.01482289612924	NA	NA
GB1	Binding	QYKLILNGKRLKGETTTEAVHAATAEKVFKQYANDNGVDGEWTYDDATKTFTVTE	2	NA	-0.619462636350682	0.0706092787780271	NA	NA
GB1	Binding	QYKLILNGKSLKGETTTEAVHAATAEKVFKQYANDNGVDGEWTYDDATKTFTVTE	2	NA	-0.12397478023792	0.0708287935071071	NA	NA
GB1	Binding	QYKLILNGKPLKGETTTEAVHAATAEKVFKQYANDNGVDGEWTYDDATKTFTVTE	2	NA	-1.4221882913018	0.0921346010906855	NA	NA
GB1	Binding	QYKLILNGKQLKGETTTEAVHAATAEKVFKQYANDNGVDGEWTYDDATKTFTVTE	2	NA	-0.834390433514163	0.0855807250024509	NA	NA
GB1	Binding	QYKLILNGKVLKGETTTEAVHAATAEKVFKQYANDNGVDGEWTYDDATKTFTVTE	2	NA	-0.847258167831213	0.238660274811489	NA	NA
GB1	Binding	QYKLILNGKWLKGETTTEAVHAATAEKVFKQYANDNGVDGEWTYDDATKTFTVTE	2	NA	-0.459418320112299	0.107955282177392	NA	NA
GB1	Binding	QYKLILNGKYLKGETTTEAVHAATAEKVFKQYANDNGVDGEWTYDDATKTFTVTE	2	NA	-0.605105409351171	0.13641206636958	NA	NA
GB1	Binding	QYKYILNGKTLKGETNTEAVDAATAEKVFKQYANDNGVDGEWTYDDATKTFTVTE	2	NA	-2.92390142014408	0.124448865945943	NA	NA
GB1	Binding	QYKLILNGKTLKGETATEAVDAATAEKVFKQYANDNGVDGEPTYDDATKTFTVTE	2	NA	-5.53460539285832	0.586310909993052	NA	NA
GB1	Binding	QYKLILNGKCLKGETTTEAVHAATAEKVFKQYANDNGVDGEWTYDDATKTFTVTE	2	NA	-0.711465223669958	0.156703499180627	NA	NA
GB1	Binding	QYKLILNGKALKGETTTEAVHAATAEKVFKQYANDNGVDGEWTYDDATKTFTVTE	2	NA	-1.01028768977962	0.150837233483072	NA	NA
GB1	Binding	QYKLILNGKFLKGETTTEAVHAATAEKVFKQYANDNGVDGEWTYDDATKTFTVTE	2	NA	-0.991180637074472	0.167392649403351	NA	NA
GB1	Binding	QYKLILNGKDLKGETTTEAVHAATAEKVFKQYANDNGVDGEWTYDDATKTFTVTE	2	NA	-0.765992688912824	0.140227459803193	NA	NA
GB1	Binding	QYKLILNGKELKGETTTEAVHAATAEKVFKQYANDNGVDGEWTYDDATKTFTVTE	2	NA	-0.916370504825103	0.131204005131835	NA	NA
GB1	Binding	QYKLILNGKTLKGETTTEAVDAATAEKKFDQYANDNGVDGEWTYDDATKTFTVTE	2	NA	-5.09265863235406	1.04264349971412	NA	NA
GB1	Binding	QYKLILNGKHLKGETTTEAVHAATAEKVFKQYANDNGVDGEWTYDDATKTFTVTE	2	NA	-0.767567441628161	0.109989175124679	NA	NA
GB1	Binding	QYKLILNGKILKGETTTEAVHAATAEKVFKQYANDNGVDGEWTYDDATKTFTVTE	2	NA	-0.669980278575254	0.199842191827294	NA	NA
GB1	Binding	QYKLILNGKNLKGETTTEAVHAATAEKVFKQYANDNGVDGEWTYDDATKTFTVTE	2	NA	-0.479736974348918	0.204715594341569	NA	NA
GB1	Binding	QYKLILNGKLLKGETTTEAVHAATAEKVFKQYANDNGVDGEWTYDDATKTFTVTE	2	NA	-0.752892923972221	0.0749043442212855	NA	NA
GB1	Binding	QYKLILNGKMLKGETTTEAVHAATAEKVFKQYANDNGVDGEWTYDDATKTFTVTE	2	NA	-0.919922111369988	0.158449211116227	NA	NA
GB1	Binding	QPKLILNGKTLKGETTTEAVDAATAEKVKKQYANDNGVDGEWTYDDATKTFTVTE	2	NA	-5.00261049726243	0.514362138788118	NA	NA
GB1	Binding	QPKLILNGKTLKGETTTEAVDACTAEKVFKQYANDNGVDGEWTYDDATKTFTVTE	2	NA	-2.6291341127083	0.106417390058438	NA	NA
GB1	Binding	QYKLILNGKMLKGETTTEAVDAATAEKVFKQYANDNGVDGEWTYDDATKTITVTE	2	NA	-3.55927224740498	1.01747479658905	NA	NA
GB1	Binding	QQKLILNGKTLKGETTTEAVDAATAEKVKKQYANDNGVDGEWTYDDATKTFTVTE	2	NA	-4.13104886510627	1.01406758060378	NA	NA
GB1	Binding	QYKLILNGKTLKGQTTTESVDAATAEKVFKQYANDNGVDGEWTYDDATKTFTVTE	2	NA	0.441948121086074	0.0665057749128767	NA	NA
GB1	Binding	QYKLILNGKTLKGETTTEAVDAATAENVFKQYANDNGVYGEWTYDDATKTFTVTE	2	NA	-1.83964036855153	0.156835568166939	NA	NA
GB1	Binding	QYKLISNGKPLKGETTTEAVDAATAEKVFKQYANDNGVDGEWTYDDATKTFTVTE	2	NA	-2.66867697676264	0.145141424093524	NA	NA
GB1	Binding	QYKLILNGKALKGETTTEAVDAATAEKQFKQYANDNGVDGEWTYDDATKTFTVTE	2	NA	-0.685778125773951	0.273849708637616	NA	NA
GB1	Binding	QYKLILNGKTLKGETTTEAVDEADAEKVFKQYANDNGVDGEWTYDDATKTFTVTE	2	NA	-2.70287255877458	0.176497218593017	NA	NA
GB1	Binding	QYKLILNGKTLKGETTTEAVDEAEAEKVFKQYANDNGVDGEWTYDDATKTFTVTE	2	NA	-2.43184054225398	0.169375243831226	NA	NA
GB1	Binding	QYKLILNGKTLKGETTTEAVDEAFAEKVFKQYANDNGVDGEWTYDDATKTFTVTE	2	NA	-0.705353361510104	0.0697510897295134	NA	NA
GB1	Binding	QYKLILNGKTLKGETTTEAVDEAGAEKVFKQYANDNGVDGEWTYDDATKTFTVTE	2	NA	-1.79598842963396	0.0696885999004772	NA	NA
GB1	Binding	QYKLILNGKTLKGETTTMAVDAATAEKVFKQYANDNGVDGEWTYDDATKTFTVRE	2	NA	-0.229027372417604	0.0959166690504751	NA	NA
GB1	Binding	QYKLILNGKTLKGETTTEAVDEAAAEKVFKQYANDNGVDGEWTYDDATKTFTVTE	2	NA	-1.23395419731723	0.061384584790646	NA	NA
GB1	Binding	QYKLILNGKTLKGETTTEAVDEACAEKVFKQYANDNGVDGEWTYDDATKTFTVTE	2	NA	-0.660680381070261	0.0900726823379848	NA	NA
GB1	Binding	QYKLILNGKTLKGETTTEAVDEALAEKVFKQYANDNGVDGEWTYDDATKTFTVTE	2	NA	-1.26713858114497	0.0612360133693276	NA	NA
GB1	Binding	QYKLILNGKTLKGETTTEAVDEAMAEKVFKQYANDNGVDGEWTYDDATKTFTVTE	2	NA	-0.122584413316487	0.0743138715591554	NA	NA
GB1	Binding	QYKLILNGKTLKGETTTEAVDEANAEKVFKQYANDNGVDGEWTYDDATKTFTVTE	2	NA	-1.35001776857205	0.113438747414675	NA	NA
GB1	Binding	QYKLILNGKTLKGETTTEAVDEAHAEKVFKQYANDNGVDGEWTYDDATKTFTVTE	2	NA	-1.14297512312849	0.108673691286313	NA	NA
GB1	Binding	QYKLILNGKTLKGETTTEAVDEAIAEKVFKQYANDNGVDGEWTYDDATKTFTVTE	2	NA	-0.623022789263832	0.075476719009932	NA	NA
GB1	Binding	QYKLILNGKTLKGETTTEAVDEAKAEKVFKQYANDNGVDGEWTYDDATKTFTVTE	2	NA	-0.785186351909835	0.111697674786018	NA	NA
GB1	Binding	QYKLILNGKTLKGETTTEAVDAATIEKVFKQYANDNGVDGEWTYDDATKTFTVTT	2	NA	-3.72953084975279	0.180091334490697	NA	NA
GB1	Binding	QYKLILNGKTLKGETTTAAVDAATARKVFKQYANDNGVDGEWTYDDATKTFTVTE	2	NA	-5.09079752708032	1.01071442826515	NA	NA
GB1	Binding	QYKLILNGKTLKGETTTEAVDEAWAEKVFKQYANDNGVDGEWTYDDATKTFTVTE	2	NA	-0.384863652897009	0.0906008674263106	NA	NA
GB1	Binding	QYKLILNGKTLKGETTTEAVDEAPAEKVFKQYANDNGVDGEWTYDDATKTFTVTE	2	NA	-2.2833003064063	0.113363577892305	NA	NA
GB1	Binding	QYKLILNGKTLKGETTTEAVDEAQAEKVFKQYANDNGVDGEWTYDDATKTFTVTE	2	NA	-1.03579938728313	0.09766721358864	NA	NA
GB1	Binding	QYKLILNGKTLKGETTTEAVDEARAEKVFKQYANDNGVDGEWTYDDATKTFTVTE	2	NA	-0.324933238954111	0.0472878484616881	NA	NA
GB1	Binding	QYKLILNGKTLKGETTTEAVDEAYAEKVFKQYANDNGVDGEWTYDDATKTFTVTE	2	NA	-1.21119008058218	0.100144992729247	NA	NA
GB1	Binding	QYKLILNGKSLKGETTTEAVDAATAEKVFKQYANDNGVDGEWTYDDATKTITVTE	2	NA	-3.70128289425189	0.255142007610511	NA	NA
GB1	Binding	QYKLILNGKTLKGETTTEAVDAATAEKVFFQYANDNGVDGEWTYDDAIKTFTVTE	2	NA	-4.17061669816782	0.594960270978661	NA	NA
GB1	Binding	QYKLILNGKTLKGETTTEAVDAATAEKVFKQYAEDPGVDGEWTYDDATKTFTVTE	2	NA	-3.72491767912992	1.15132924705682	NA	NA
GB1	Binding	QYKLIANGFTLKGETTTEAVDAATAEKVFKQYANDNGVDGEWTYDDATKTFTVTE	2	NA	-0.578155558876201	0.203902269661514	NA	NA
GB1	Binding	QYKLILNGKTLKGETTTEAVDAATARKVFKQYANDNGVDGEWTYDDARKTFTVTE	2	NA	-5.52583058800217	1.01004133561153	NA	NA
GB1	Binding	QYKLILNGKALKGETTTEAVDAATAEKYFKQYANDNGVDGEWTYDDATKTFTVTE	2	NA	-1.00400501575876	0.219825032256573	NA	NA
GB1	Binding	QYKLILNGKTLKGETTTEAVDAATAEKVFKSYANDNGVDGEWTYDDATKTFTVTT	2	NA	-1.14215165730677	0.0557052786770061	NA	NA
GB1	Binding	QYKLILNGKTLKGETTTEAVDAATIEKVFKQYANDNGVDGEWTYDDATKTFTVTR	2	NA	-4.63744964372322	0.21748667623973	NA	NA
GB1	Binding	QYKLILNGKTLKGETTTEAVDAATAEKVCKQYANDNGVDGEWTYDAATKTFTVTE	2	NA	0.589580242998231	1.62375163480548	NA	NA
GB1	Binding	QYKLILNGKTLKGETTTEAVDAATIEKVFKQYANDNGVDGEWTYDDATKTFTVTL	2	NA	-4.34151254815229	0.237908852111145	NA	NA
GB1	Binding	QYKLILNGKTLKGLTTTESVDAATAEKVFKQYANDNGVDGEWTYDDATKTFTVTE	2	NA	0.0237318661824137	0.0379220570340111	NA	NA
GB1	Binding	QYKLILNGKTLKGETTTEAVDAATARKVFKQYANDNGVDGEWTYDDAQKTFTVTE	2	NA	-3.87485782642083	1.13181760785772	NA	NA
GB1	Binding	QYKLILNGKTGRGETTTEAVDAATAEKVFKQYANDNGVDGEWTYDDATKTFTVTE	2	NA	-1.55356371341137	0.0260531005546807	NA	NA
GB1	Binding	QYKLILNGKTLKGETTTEAVDAATIEKVFKQYANDNGVDGEWTYDDATKTFTVTN	2	NA	-5.64896942829521	0.585739501014583	NA	NA
GB1	Binding	QYKLILLGKTLKGETTTEAVLAATAEKVFKQYANDNGVDGEWTYDDATKTFTVTE	2	NA	0.20440455739895	0.0471634731528651	NA	NA
GB1	Binding	QYKLILNGKTLKGETTTEAVDAATIEKVFKQYANDNGVDGEWTYDDATKTFTVTH	2	NA	-5.1655019487321	0.59869854184991	NA	NA
GB1	Binding	QYKLILNGKTLKGETTTEAVDAATIEKVFKQYANDNGVDGEWTYDDATKTFTVTI	2	NA	-4.36706985730005	0.510302099382858	NA	NA
GB1	Binding	QYKLILFGKTLKGETTTEAVDAATAEKVFKQYANDNGVDGEWTYDDATKTFTHTE	2	NA	0.0909361811667848	0.964378985937595	NA	NA
GB1	Binding	QYKLILNGKTLKGETTTEAVDAATAESVFKQYANDNGGDGEWTYDDATKTFTVTE	2	NA	-5.37024502737246	0.342359797044133	NA	NA
GB1	Binding	QYKLILNGKTLKGETTTEAVDAATAESVFKQYANDNGDDGEWTYDDATKTFTVTE	2	NA	-5.49505437673058	0.510626451540281	NA	NA
GB1	Binding	QYKLILNGKTLKGETTTEAVDAATAESVFKQYANDNGEDGEWTYDDATKTFTVTE	2	NA	-5.79034556930195	0.510512028885427	NA	NA
GB1	Binding	QYKLILFGKTLKGETTTEAVDAATAEKVFKQYANDNGVDGEWTYDDATKTFTLTE	2	NA	-0.652150700468112	0.177555129660595	NA	NA
GB1	Binding	QYKLILNGKTLKGETTTEAVDAATAESVFKQYANDNGCDGEWTYDDATKTFTVTE	2	NA	-4.92369105399886	0.341604333796079	NA	NA
GB1	Binding	QYKLILFGKTLKGETTTEAVDAATAEKVFKQYANDNGVDGEWTYDDATKTFTNTE	2	NA	-1.24746841537561	0.973300467202526	NA	NA
GB1	Binding	QYKLILNGKTLKGETTTEAVDAATAESVFKQYANDNGADGEWTYDDATKTFTVTE	2	NA	-6.51279104552954	0.504541563316772	NA	NA
GB1	Binding	QYKLILNGKTLKGETTTEAVDAATAESVFKQYANDNGNDGEWTYDDATKTFTVTE	2	NA	-4.82975001518316	0.476312582124769	NA	NA
GB1	Binding	QYKLILFGKTLKGETTTEAVDAATAEKVFKQYANDNGVDGEWTYDDATKTFTATE	2	NA	0.412449348586408	0.179943416262416	NA	NA
GB1	Binding	QYKLILNGKTLKGETTTEAVDAATAESVFKQYANDNGLDGEWTYDDATKTFTVTE	2	NA	-2.81976616152033	0.0876589589382375	NA	NA
GB1	Binding	QYKLILNGKTLKGETTTEAVDAATAESVFKQYANDNGMDGEWTYDDATKTFTVTE	2	NA	-3.52435104652883	0.206244325599383	NA	NA
GB1	Binding	QYKLILNGKTLKGETTTEAVDAATAESVFKQYANDNGKDGEWTYDDATKTFTVTE	2	NA	-4.15619067119395	0.638938578601438	NA	NA
GB1	Binding	QYKLILNGKTLKGETTTEAVDAATAESVFKQYANDNGHDGEWTYDDATKTFTVTE	2	NA	-5.26828466588074	1.00895824749007	NA	NA
GB1	Binding	QYKLILNGKTLKGETTTEAVDAATAESVFKQYANDNGIDGEWTYDDATKTFTVTE	2	NA	-3.0910303129281	0.10751386349185	NA	NA
GB1	Binding	QYKLILFGKTLKGETTTEAVDAATAEKVFKQYANDNGVDGEWTYDDATKTFTYTE	2	NA	-1.03959498665489	1.15660152674839	NA	NA
GB1	Binding	QYKLILNGKTLKGETTTEAVDAATAESVFKQYANDNGTDGEWTYDDATKTFTVTE	2	NA	-5.3555532531406	0.412952673780145	NA	NA
GB1	Binding	QYKLCLNGKTLKGETTTEAVDAATAEKVFKQYANDNGVDGEWTYDDATKTITVTE	2	NA	-3.61626967119862	0.238782692205212	NA	NA
GB1	Binding	QYKLILNGKTLKGETTTEAVDAATAESVFKQYANDNGRDGEWTYDDATKTFTVTE	2	NA	-6.11844188613091	0.582287604518895	NA	NA
GB1	Binding	QYKLILNGKTLKGETTTEAVDAATAESVFKQYANDNGSDGEWTYDDATKTFTVTE	2	NA	-5.66182403397033	0.322762631647434	NA	NA
GB1	Binding	QYKLILNGKTLKGETTTEAVDAATAESVFKQYANDNGPDGEWTYDDATKTFTVTE	2	NA	-5.11847047262914	0.413381961303212	NA	NA
GB1	Binding	QYKLILNGKTLKGETTTEAVDAATAESVFKQYANDNGQDGEWTYDDATKTFTVTE	2	NA	-4.22836319559828	0.776089795127813	NA	NA
GB1	Binding	QYKLILFGKTLKGETTTEAVDAATAEKVFKQYANDNGVDGEWTYDDATKTFTSTE	2	NA	-0.791925701350798	0.296762151723769	NA	NA
GB1	Binding	QYKLILFGKTLKGETTTEAVDAATAEKVFKQYANDNGVDGEWTYDDATKTFTTTE	2	NA	-0.58987887538412	0.399932902525218	NA	NA
GB1	Binding	QYKLILNGKTLKGETTTEAVDAATAESVFKQYANDNGYDGEWTYDDATKTFTVTE	2	NA	-4.80661837845682	0.454284990015525	NA	NA
GB1	Binding	EYKLILNGKCLKGETTTEAVDAATAEKVFKQYANDNGVDGEWTYDDATKTFTVTE	2	NA	-1.14667579531732	0.153693214976068	NA	NA
GB1	Binding	QYKLILNGKTMRGETTTEAVDAATAEKVFKQYANDNGVDGEWTYDDATKTFTVTE	2	NA	-1.14816903474904	0.0410454525840286	NA	NA
GB1	Binding	QYKLILNGKTLKGETTTEAVDAASAEKVFKQYANDNGVKGEWTYDDATKTFTVTE	2	NA	0.186961293811534	0.0543729765771413	NA	NA
GB1	Binding	QYKLILNGKTLKGETTTEAVDAAQAEKVFKQYANDNGVKGEWTYDDATKTFTVTE	2	NA	0.270110254653794	0.0899911122580724	NA	NA
GB1	Binding	QYKLILNGKTLKGETTTEAVDAAPAEKVFKQYANDNGVKGEWTYDDATKTFTVTE	2	NA	-0.00399676890442997	0.1038485532342	NA	NA
GB1	Binding	QYKLILNGKTLKGETTTEAVDAAWAEKVFKQYANDNGVKGEWTYDDATKTFTVTE	2	NA	0.620752344510042	0.101233453399875	NA	NA
GB1	Binding	QYKLILNGKTLKGETTTEAVDAAVAEKVFKQYANDNGVKGEWTYDDATKTFTVTE	2	NA	-0.085877581276989	0.0773865299579029	NA	NA
GB1	Binding	QYKLILNGKTLKGETTTEAVDAAKAEKVFKQYANDNGVKGEWTYDDATKTFTVTE	2	NA	0.0811455354370074	0.0743783540244163	NA	NA
GB1	Binding	QYKLILNGKTLKGETTTEAVDAAIAEKVFKQYANDNGVKGEWTYDDATKTFTVTE	2	NA	0.184401034107965	0.0733870701280639	NA	NA
GB1	Binding	QYKLILNGKTLKGETTTEAVDAAHAEKVFKQYANDNGVKGEWTYDDATKTFTVTE	2	NA	0.159638810325762	0.0709872946351238	NA	NA
GB1	Binding	QYKLILNGKTLKGETTTEAVDAANAEKVFKQYANDNGVKGEWTYDDATKTFTVTE	2	NA	-0.264929690086328	0.0596143322283179	NA	NA
GB1	Binding	QYKLILNGKTLKGETTTEAVDAAMAEKVFKQYANDNGVKGEWTYDDATKTFTVTE	2	NA	0.546741987565531	0.0724207032246881	NA	NA
GB1	Binding	QYKLILNGKTLKGETTTEAVDAALAEKVFKQYANDNGVKGEWTYDDATKTFTVTE	2	NA	-0.0755382293946442	0.0540333225699449	NA	NA
GB1	Binding	QYKLILNGKTLKGETTTEAVDAACAEKVFKQYANDNGVKGEWTYDDATKTFTVTE	2	NA	0.226274417524642	0.0809635885736108	NA	NA
GB1	Binding	QYKLILNGKTLKGETTTEAVDAAAAEKVFKQYANDNGVKGEWTYDDATKTFTVTE	2	NA	-0.0441079339369182	0.0800395419023806	NA	NA
GB1	Binding	QYKLILNGKTLKGETTTEAVDAAGAEKVFKQYANDNGVKGEWTYDDATKTFTVTE	2	NA	-0.406304605935423	0.098434357924409	NA	NA
GB1	Binding	QYKLILNGKTLKGETTTEAVDAAFAEKVFKQYANDNGVKGEWTYDDATKTFTVTE	2	NA	0.529993495345048	0.0621219471667132	NA	NA
GB1	Binding	QYKLILNGKTLKGETTTEAVDAAEAEKVFKQYANDNGVKGEWTYDDATKTFTVTE	2	NA	-1.62249787531327	0.13970920949416	NA	NA
GB1	Binding	QYKLILNGKTLKGETTTEAVDAATAEKVFKEYANDNGVDGEWTYDDATKTFTVTT	2	NA	-3.7259642060593	0.6498406135243	NA	NA
GB1	Binding	QYKLILNGKTLKGETTTEAVDAATAERVFKQYANDNGVDGEWTYDDATKSFTVTE	2	NA	-1.28366445774867	0.0752004985206412	NA	NA
GB1	Binding	QYKLILNGKTLKGRTTTEAVDAATMEKVFKQYANDNGVDGEWTYDDATKTFTVTE	2	NA	-1.67221870064873	0.096732277905421	NA	NA
GB1	Binding	QYKLILNGKTLKGETTTEAVDAATAEKVFKQYANDNGVDGEWTYDDATKTKTVAE	2	NA	-5.11148086957185	0.340473618921168	NA	NA
GB1	Binding	QYKLELNGKTLKGETTTEAVDAATAEKVFKQYANDNGVDGEWTYDDATKTITVTE	2	NA	-3.47052479394635	0.523892599373484	NA	NA
GB1	Binding	QYDLILNGKTLKGETTTEAVDAATAERVFKQYANDNGVDGEWTYDDATKTFTVTE	2	NA	-1.81352686198869	0.168264242312612	NA	NA
GB1	Binding	QYKLIQNGKTLKGETTTEAVDAATAEKVFKQYANDNGVDGEWTYDDATRTFTVTE	2	NA	-1.63674827223714	0.138284538439862	NA	NA
GB1	Binding	QYKCILNGKTLKGETTTEAVDAATAEKVFKQYANDNGVDGEWTYDDAKKTFTVTE	2	NA	0.0139406647193287	0.126611643385873	NA	NA
GB1	Binding	QYKLILNGKTLKGHTTTESVDAATAEKVFKQYANDNGVDGEWTYDDATKTFTVTE	2	NA	0.514643824042186	0.048843727630362	NA	NA
GB1	Binding	QYKLILNGKTLKGETTTEAVDAATAEKVFKQYANDNGVDGEWTYDDAFKKFTVTE	2	NA	0.459545581718641	0.0596029545758687	NA	NA
GB1	Binding	QYKLILNGKTLKGETTTEDVDAATAEKVFQQYANDNGVDGEWTYDDATKTFTVTE	2	NA	-4.69362794534624	1.01163770026559	NA	NA
GB1	Binding	QYKLILNGKTLKGETTTEDVDAATAEKVFPQYANDNGVDGEWTYDDATKTFTVTE	2	NA	-4.78180595143898	0.730660523203715	NA	NA
GB1	Binding	QYKLILNGKTLKGETTTEDVDAATAEKVFSQYANDNGVDGEWTYDDATKTFTVTE	2	NA	-4.96488525383625	0.515200108100774	NA	NA
GB1	Binding	QYKLILNGKTLKGETTTEDVDAATAEKVFRQYANDNGVDGEWTYDDATKTFTVTE	2	NA	-2.73714345731881	0.114049415146084	NA	NA
GB1	Binding	QYKLILNGKTLKGETTTEAVDAATAEKVFKSYANDNGVDGEWTYDDATKTFTNTE	2	NA	-2.14690922770892	0.165220019908407	NA	NA
GB1	Binding	QYKLILNGKTLKGQTTTEAVDAATMEKVFKQYANDNGVDGEWTYDDATKTFTVTE	2	NA	-2.30591921665122	0.19475301857524	NA	NA
GB1	Binding	QYKLILNGKTLKGETTTEDVDAATAEKVFWQYANDNGVDGEWTYDDATKTFTVTE	2	NA	-5.26998505301403	0.723462969639804	NA	NA
GB1	Binding	QYKLILNGKTLKGETTTEDVDAATAEKVFYQYANDNGVDGEWTYDDATKTFTVTE	2	NA	-4.66497881605633	1.01171925122541	NA	NA
GB1	Binding	QYKLILNGKQLKGETTTEAVDAATAEKVFQQYANDNGVDGEWTYDDATKTFTVTE	2	NA	-5.59233602650665	1.00828193097751	NA	NA
GB1	Binding	QYKLILNGKTLKGETTTEAVDAATAEKVFKSYANDNGVDGEWTYDDATKTFTATE	2	NA	0.0150342041906848	0.0453532754504555	NA	NA
GB1	Binding	QYKLILNGKTLKGETTTEAVDAATAEKVFKSYANDNGVDGEWTYDDATKTFTFTE	2	NA	-0.781697819201045	0.0713961640859298	NA	NA
GB1	Binding	QYKLILNGKTLKGETTTEAVDAATAEKVFKSYANDNGVDGEWTYDDATKTFTGTE	2	NA	-2.11923851632821	0.0983636483810586	NA	NA
GB1	Binding	QYKLILNGKTLKGETTTEAVDAATAEKVFKSYANDNGVDGEWTYDDATKTFTETE	2	NA	-4.27540196143777	0.389719246934567	NA	NA
GB1	Binding	QYKLILNGKTLKGETTTEDVDAATAEKVFAQYANDNGVDGEWTYDDATKTFTVTE	2	NA	-5.39188246951921	0.595678644429109	NA	NA
GB1	Binding	QYKLILNGKTLKGETTTEDVDAATAEKVFCQYANDNGVDGEWTYDDATKTFTVTE	2	NA	-4.77794326378829	0.730163764781946	NA	NA
GB1	Binding	QYKLILNGKTLKGETTTEAVDAATAEKVFKSYANDNGVDGEWTYDDATKTFTYTE	2	NA	-4.30747256920352	0.52485360807475	NA	NA
GB1	Binding	QYKLILNGKTLKGETTTEDVDAATAEKVFDQYANDNGVDGEWTYDDATKTFTVTE	2	NA	-4.95644842751951	1.04832985718202	NA	NA
GB1	Binding	QYKLILNGKTLKGETTTEDVDAATAEKVFIQYANDNGVDGEWTYDDATKTFTVTE	2	NA	-4.64431190341842	1.01105947095796	NA	NA
GB1	Binding	QYKLILNGKTLKGETTTEAVDAATAEKVFKSYANDNGVDGEWTYDDATKTFTPTE	2	NA	-4.67873085032716	0.753162944518451	NA	NA
GB1	Binding	QYKLILNGKTLKGETTTEAVDAATAEKVFKSYANDNGVDGEWTYDDATKTFTQTE	2	NA	-2.19902701295508	0.231677067710219	NA	NA
GB1	Binding	QYKLILNGKELKGETTTEAVDAATAEKVFQQYANDNGVDGEWTYDDATKTFTVTE	2	NA	-4.24680223038165	1.01321131700274	NA	NA
GB1	Binding	QYKLILNGKTLKGETTTEAVDAATAEKVFKSYANDNGVDGEWTYDDATKTFTTTE	2	NA	-0.887059858908483	0.086606691496087	NA	NA
GB1	Binding	QYKLILNGKGLKGETTTEAVDAATAEKVFQQYANDNGVDGEWTYDDATKTFTVTE	2	NA	-4.67069878325742	0.732254478382294	NA	NA
GB1	Binding	QYKLILNGKTLKGETTREAVGAATAEKVFKQYANDNGVDGEWTYDDATKTFTVTE	2	NA	0.30881848763105	0.0498232041587048	NA	NA
GB1	Binding	QYKLILNGKTLKGETTSEAVGAATAEKVFKQYANDNGVDGEWTYDDATKTFTVTE	2	NA	0.181615329942616	0.0402555079066206	NA	NA
GB1	Binding	QYKLILNGKTLKGETTPEAVGAATAEKVFKQYANDNGVDGEWTYDDATKTFTVTE	2	NA	-4.35051030918526	0.166074327459422	NA	NA
GB1	Binding	QYKLILNGKTLKGETTQEAVGAATAEKVFKQYANDNGVDGEWTYDDATKTFTVTE	2	NA	-0.0344243817755869	0.0637841800653555	NA	NA
GB1	Binding	QYKLILNGKTLKGETTVEAVGAATAEKVFKQYANDNGVDGEWTYDDATKTFTVTE	2	NA	0.388368691843489	0.0610774778582268	NA	NA
GB1	Binding	QYKLILNGKTLKGETTWEAVGAATAEKVFKQYANDNGVDGEWTYDDATKTFTVTE	2	NA	0.464616987010535	0.0892498399129813	NA	NA
GB1	Binding	QYKLILNGKTLKGSTTTEAVDAATAEKVFKQIANDNGVDGEWTYDDATKTFTVTE	2	NA	-0.963664647436648	0.183463832135144	NA	NA
GB1	Binding	QYKLILNGKTLKGSTTTEAVDAATAEKVFKQYANDNGVDGEDTYDDATKTFTVTE	2	NA	-4.8899050367429	1.05138962511455	NA	NA
GB1	Binding	QYKLILNGKTLKGETTYEAVGAATAEKVFKQYANDNGVDGEWTYDDATKTFTVTE	2	NA	0.172649456983652	0.0765116142268444	NA	NA
GB1	Binding	QYKLILNGKTLKGETTCEAVGAATAEKVFKQYANDNGVDGEWTYDDATKTFTVTE	2	NA	0.247435139678976	0.0788782422404867	NA	NA
GB1	Binding	QYKLILNGKTLKGETTAEAVGAATAEKVFKQYANDNGVDGEWTYDDATKTFTVTE	2	NA	0.317891581544457	0.0410737425112873	NA	NA
GB1	Binding	QYKLILNGKTLKGETTFEAVGAATAEKVFKQYANDNGVDGEWTYDDATKTFTVTE	2	NA	-0.015903363677579	0.0915124042414691	NA	NA
GB1	Binding	QYKLILNGKTLKGETTGEAVGAATAEKVFKQYANDNGVDGEWTYDDATKTFTVTE	2	NA	-0.400570862363613	0.079493098995132	NA	NA
GB1	Binding	QYKLILNGKTLKGETTDEAVGAATAEKVFKQYANDNGVDGEWTYDDATKTFTVTE	2	NA	-1.3582472514521	0.122887758036007	NA	NA
GB1	Binding	QYKLILNGKTLKGETTKEAVGAATAEKVFKQYANDNGVDGEWTYDDATKTFTVTE	2	NA	0.206261448575403	0.076439945543079	NA	NA
GB1	Binding	QYKLILNGKTLKGETTHEAVGAATAEKVFKQYANDNGVDGEWTYDDATKTFTVTE	2	NA	0.2536910186349	0.0628679618923634	NA	NA
GB1	Binding	QYKLILNGKTLKGETFTEAVDAATAEKVFKQEANDNGVDGEWTYDDATKTFTVTE	2	NA	-2.77940169771052	0.19925866767948	NA	NA
GB1	Binding	QYKLILNGKTLKGETTNEAVGAATAEKVFKQYANDNGVDGEWTYDDATKTFTVTE	2	NA	0.00834644849178519	0.0719538970046625	NA	NA
GB1	Binding	QYKLILNGKTLKGETTLEAVGAATAEKVFKQYANDNGVDGEWTYDDATKTFTVTE	2	NA	-0.153557282553	0.0439628422899803	NA	NA
GB1	Binding	QYKLILNGKTLKGETTMEAVGAATAEKVFKQYANDNGVDGEWTYDDATKTFTVTE	2	NA	-0.831963678035676	0.0851473576768004	NA	NA
GB1	Binding	QYKLILNGKTLKHETTTEAVDAATAEKVFKQYANDNGVDGEWTYDDATKTFTMTE	2	NA	-2.62574154618123	0.258452064769984	NA	NA
GB1	Binding	QYKLILNGKTLKHETTTEAVDAATAEKVFKQYANDNGVDGEWTYDDATKTFTLTE	2	NA	-2.76422509173562	0.113409579749566	NA	NA
GB1	Binding	QYKLILNGKTLKHETTTEAVDAATAEKVFKQYANDNGVDGEWTYDDATKTFTNTE	2	NA	-2.69166844572253	0.278114267785934	NA	NA
GB1	Binding	QYKLILNGKTLKHETTTEAVDAATAEKVFKQYANDNGVDGEWTYDDATKTFTITE	2	NA	-3.83654244302128	0.459633130377395	NA	NA
GB1	Binding	QYKLILNGKTLKHETTTEAVDAATAEKVFKQYANDNGVDGEWTYDDATKTFTHTE	2	NA	-3.74443551184432	0.648738106275413	NA	NA
GB1	Binding	QYKLILNGKTLKHETTTEAVDAATAEKVFKQYANDNGVDGEWTYDDATKTFTKTE	2	NA	-3.42100851479833	0.720582977576957	NA	NA
GB1	Binding	QYKLILNGKTLKHETTTEAVDAATAEKVFKQYANDNGVDGEWTYDDATKTFTETE	2	NA	-4.50879100945666	0.715571832760943	NA	NA
GB1	Binding	QYKLILNGKTLKHETTTEAVDAATAEKVFKQYANDNGVDGEWTYDDATKTFTDTE	2	NA	-4.56331244899428	0.734554399213756	NA	NA
GB1	Binding	QYKLILNGKTLKHETTTEAVDAATAEKVFKQYANDNGVDGEWTYDDATKTFTGTE	2	NA	-1.55224650088125	0.097550912885013	NA	NA
GB1	Binding	QYKLILNGKTLKHETTTEAVDAATAEKVFKQYANDNGVDGEWTYDDATKTFTFTE	2	NA	-1.54184282415508	0.113855696360027	NA	NA
GB1	Binding	QYKLILNGKTLKHETTTEAVDAATAEKVFKQYANDNGVDGEWTYDDATKTFTATE	2	NA	-0.540399921593973	0.0689652210567089	NA	NA
GB1	Binding	QYKLILNGKTLKHETTTEAVDAATAEKVFKQYANDNGVDGEWTYDDATKTFTCTE	2	NA	-0.810981427696133	0.110191538225168	NA	NA
GB1	Binding	QYKLILNGKTLKGSTTTEAVDAATAEKVFKQVANDNGVDGEWTYDDATKTFTVTE	2	NA	-1.19250819163822	0.0735687441582504	NA	NA
GB1	Binding	QYKLILNGKTLKHETTTEAVDAATAEKVFKQYANDNGVDGEWTYDDATKTFTYTE	2	NA	-4.521738145206	0.595039019938351	NA	NA
GB1	Binding	QYKCILNGKTLKGETTTEAVDAATAEKVFKQYANDNGVDGEWTYDDAFKTFTVTE	2	NA	-0.324755503532508	0.0515073759764783	NA	NA
GB1	Binding	QYKYILNGKTLKGETSTEAVDAATAEKVFKQYANDNGVDGEWTYDDATKTFTVTE	2	NA	-2.4369498481287	0.0675363686260133	NA	NA
GB1	Binding	QYKLILNGKTLKGETTTEAADAATAEKVFKQYANDNGVDGEWTYDDATYTFTVTE	2	NA	-0.263484130191045	0.493316635463166	NA	NA
GB1	Binding	QYKLILNGKTLKHETTTEAVDAATAEKVFKQYANDNGVDGEWTYDDATKTFTWTE	2	NA	-3.3977476734017	0.386454456331471	NA	NA
GB1	Binding	QYKLILNGKTLKHETTTEAVDAATAEKVFKQYANDNGVDGEWTYDDATKTFTQTE	2	NA	-3.57390914082243	0.482895040575202	NA	NA
GB1	Binding	QYKLILNGKTLKHETTTEAVDAATAEKVFKQYANDNGVDGEWTYDDATKTFTPTE	2	NA	-4.75395153023138	1.01147329745647	NA	NA
GB1	Binding	QYKLILNGKTLKHETTTEAVDAATAEKVFKQYANDNGVDGEWTYDDATKTFTSTE	2	NA	-1.60163274606131	0.103344833307128	NA	NA
GB1	Binding	QYKLILNGKTLKHETTTEAVDAATAEKVFKQYANDNGVDGEWTYDDATKTFTRTE	2	NA	-5.10206431069487	0.517250897987756	NA	NA
GB1	Binding	QYKLINNGKTVKGETTTEAVDAATAEKVFKQYANDNGVDGEWTYDDATKTFTVTE	2	NA	-2.30608893592155	0.110526981125033	NA	NA
GB1	Binding	QYKLILNGKTLKGETTTEAVDAATAEKFFDQYANDNGVDGEWTYDDATKTFTVTE	2	NA	-4.37446975894377	0.619371938407658	NA	NA
GB1	Binding	QYKLILNGKTLKGETTTEAVDAATAEKVFKQYCNDNNVDGEWTYDDATKTFTVTE	2	NA	-1.06330151496522	0.286521009619708	NA	NA
GB1	Binding	QYKYILNGKTLKGETRTEAVDAATAEKVFKQYANDNGVDGEWTYDDATKTFTVTE	2	NA	-2.38320549599558	0.0568375582939776	NA	NA
GB1	Binding	QYKLILNGKTLKGETTIEAVEAATAEKVFKQYANDNGVDGEWTYDDATKTFTVTE	2	NA	0.128017645572575	0.0981027240430454	NA	NA
GB1	Binding	QYKLILNGKTCKGETTTEAVDAATAEKVFKQYANDNGVDGEWTYDDATKTFTVTW	2	NA	-1.24313363290181	0.157613072720219	NA	NA
GB1	Binding	QYKLILNGKTLKGETTTEAVDAATAEKVFKQYCNDNHVDGEWTYDDATKTFTVTE	2	NA	-0.951389059899805	0.279174817948996	NA	NA
GB1	Binding	QYKLILNGKTLKGETTTEAVDAATAEKGFDQYANDNGVDGEWTYDDATKTFTVTE	2	NA	-6.04917769311043	0.382533278749037	NA	NA
GB1	Binding	QYKLILNGKTLKGETTTEAVDAATAEKVFKQYANDYGVDGEWTYDDATKTFTVCE	2	NA	-2.8824027926002	0.202300596833698	NA	NA
GB1	Binding	QYKLILNGKTLKGETTTEAVDAATAEKVFKQYAPDNGVDREWTYDDATKTFTVTE	2	NA	-6.10680005785816	0.263159606442177	NA	NA
GB1	Binding	QYKLILNGKTLKGETTTEAVDAATAEKVFKQYAQDNGVDREWTYDDATKTFTVTE	2	NA	-6.21971201434569	0.411915873463641	NA	NA
GB1	Binding	QYKLILNGKTLKGETTTEAVDAATAEKVFKQYARDNGVDREWTYDDATKTFTVTE	2	NA	-5.3384215118393	0.211325088029446	NA	NA
GB1	Binding	QYKLILNGKTLKGETTTEAVDAATAEKVFKQYASDNGVDREWTYDDATKTFTVTE	2	NA	-6.30613683809144	0.305884881157335	NA	NA
GB1	Binding	QYKLILNGKTLKGETTTEAVDAATAEKVFKQYATDNGVDREWTYDDATKTFTVTE	2	NA	-5.5242331150143	0.185969738913673	NA	NA
GB1	Binding	QYKLILNGKTLKGETTTEAVDAATAEKVFKQYAVDNGVDREWTYDDATKTFTVTE	2	NA	-6.18120067234576	0.587408723074676	NA	NA
GB1	Binding	QYKLILNGKTLKGETTTEAVDAATAEKVFKQYAWDNGVDREWTYDDATKTFTVTE	2	NA	-5.47971608012969	0.452472307878665	NA	NA
GB1	Binding	QYKLILNGKTLKGETTTEAVDAATAEKVFKQYAYDNGVDREWTYDDATKTFTVTE	2	NA	-4.96507475047683	0.602517346887665	NA	NA
GB1	Binding	QYKLILNGKTLKGETTTEAVDEATAEKVFKQYANDNGVDGEWQYDDATKTFTVTE	2	NA	-1.54334007662685	0.348681780870819	NA	NA
GB1	Binding	QYKLILNGKTLKGETPTEAVDAATAEKVFKQYANDNGVDGEWTYDHATKTFTVTE	2	NA	-0.13757097666265	0.0426528760668419	NA	NA
GB1	Binding	QYKLILNGKTLKGETTTEAVDAATAEKVFKQYADDNGVDREWTYDDATKTFTVTE	2	NA	-5.59566234038028	1.00995763138597	NA	NA
GB1	Binding	QYKLILNGKTLKGETTTEAVDAATAEKVFKQYAEDNGVDREWTYDDATKTFTVTE	2	NA	-5.46802807913441	0.360719412111545	NA	NA
GB1	Binding	QYKLILNGKTLKGETTTEAVDAATAEKVFKQYAFDNGVDREWTYDDATKTFTVTE	2	NA	-5.48762359039073	0.386325482557293	NA	NA
GB1	Binding	QYKLILNGKTLKGETTTEAVDAATAEKVFKQYAGDNGVDREWTYDDATKTFTVTE	2	NA	-5.39131657068554	0.321776490235709	NA	NA
GB1	Binding	QYKLILNGKTLKGETTTEAVDAATAEKVFKQYAHDNGVDREWTYDDATKTFTVTE	2	NA	-5.63710419695669	0.505908389267492	NA	NA
GB1	Binding	QYKLILNGKTLKGETTTEAVDAATAEKVFKQYAIDNGVDREWTYDDATKTFTVTE	2	NA	-5.26332475015452	0.418557661799342	NA	NA
GB1	Binding	QYKLILNGKTLKGETTTEAVDAATAEKVFKQYAKDNGVDREWTYDDATKTFTVTE	2	NA	-5.64587378136359	0.282001080659486	NA	NA
GB1	Binding	QYKLILNGKTLKGETTTEAVDAATAEKVFKQYALDNGVDREWTYDDATKTFTVTE	2	NA	-5.62424820787456	0.194382777202176	NA	NA
GB1	Binding	QYKLILNGKTLKGETTTEAVDAATAEKVFKQYAMDNGVDREWTYDDATKTFTVTE	2	NA	-5.84575737369731	0.305684743341682	NA	NA
GB1	Binding	QYKLILNGKTLKGETTTEAVDEATAEKVFKQYANDNGVDGEWVYDDATKTFTVTE	2	NA	-2.12495759636403	0.154981215927134	NA	NA
GB1	Binding	FYKLILNGKTLKGETTTEAVDAATAEKVFKQYANDNGVHGEWTYDDATKTFTVTE	2	NA	1.27242417116346	0.194405130972352	NA	NA
GB1	Binding	QYKLILNGKTLKGETTTEATDAATAEKVFAQYANDNGVDGEWTYDDATKTFTVTE	2	NA	-5.35456977717229	0.166051397311669	NA	NA
GB1	Binding	QYKLILNGKTLKGETTTEAWDAATAEKVFAQYANDNGVDGEWTYDDATKTFTVTE	2	NA	-5.25984430583662	0.265430145719256	NA	NA
GB1	Binding	QYKLILFGKTLKGETTTEAVLAATAEKVFKQYANDNGVDGEWTYDDATKTFTVTE	2	NA	0.768012525866603	0.0997112613535336	NA	NA
GB1	Binding	QYKLILNGKTLKGETTTEAQDAATAEKVFAQYANDNGVDGEWTYDDATKTFTVTE	2	NA	-5.51360147862348	0.246286753495755	NA	NA
GB1	Binding	QYKLILNGKTLKGETTTEAPDAATAEKVFAQYANDNGVDGEWTYDDATKTFTVTE	2	NA	-5.66641932362919	0.233804248882491	NA	NA
GB1	Binding	QYKLILNGKTLKGETTTEASDAATAEKVFAQYANDNGVDGEWTYDDATKTFTVTE	2	NA	-6.01591552185723	0.294237238984785	NA	NA
GB1	Binding	QYKLILNGKTLKGETTTEARDAATAEKVFAQYANDNGVDGEWTYDDATKTFTVTE	2	NA	-5.82771313507899	0.222549678409043	NA	NA
GB1	Binding	QYKLILNGKTLKGETTTEAVDAATAEKVFKQYANDNGVDGNWTYDDYTKTFTVTE	2	NA	0.518283791361741	0.0411456518356013	NA	NA
GB1	Binding	QYKLILNGKTLKGETTTEAYDAATAEKVFAQYANDNGVDGEWTYDDATKTFTVTE	2	NA	-4.71088578157298	0.417288446712154	NA	NA
GB1	Binding	QYKLILNGKTLKGETTTEAEDAATAEKVFAQYANDNGVDGEWTYDDATKTFTVTE	2	NA	-5.68898766272076	1.00985436391885	NA	NA
GB1	Binding	QYKLILNGKTLKGETTTEAGDAATAEKVFAQYANDNGVDGEWTYDDATKTFTVTE	2	NA	-5.80658182726081	0.459067296101641	NA	NA
GB1	Binding	QYKLILNGKTLKGETTTEAFDAATAEKVFAQYANDNGVDGEWTYDDATKTFTVTE	2	NA	-5.64623737194362	0.511589943728658	NA	NA
GB1	Binding	QYKLILNGKTLKGETTTEACDAATAEKVFAQYANDNGVDGEWTYDDATKTFTVTE	2	NA	-5.1022452380437	0.458787899680947	NA	NA
GB1	Binding	QYKLILNGKTLKGETTTEAMDAATAEKVFAQYANDNGVDGEWTYDDATKTFTVTE	2	NA	-6.45861040071612	0.319902443695903	NA	NA
GB1	Binding	QYKLILNGKTLKGETTTEALDAATAEKVFAQYANDNGVDGEWTYDDATKTFTVTE	2	NA	-5.81428043141236	0.197240197822231	NA	NA
GB1	Binding	QYKLILNGKTLKGETTTEAIDAATAEKVFAQYANDNGVDGEWTYDDATKTFTVTE	2	NA	-5.41596395793589	0.336982831032828	NA	NA
GB1	Binding	QYKLILNGKTLKGETTTEAHDAATAEKVFAQYANDNGVDGEWTYDDATKTFTVTE	2	NA	-6.11043254309779	0.7158692771141	NA	NA
GB1	Binding	QYKLILNGKTLKGETTTEAVDAATAEKVRKQYANDNGVFGEWTYDDATKTFTVTE	2	NA	-4.28328720308334	0.456828280610449	NA	NA
GB1	Binding	QYKLMLNGKTLKGETTTEAVDAATAEKVFKQYANDNGVDGEWTYDDATKTITVTE	2	NA	-3.6088292795924	0.218520883580898	NA	NA
GB1	Binding	QYKLILNGKTLKGETRTEAVDAATAEKVFKQYANDNGVDGEWTYDHATKTFTVTE	2	NA	0.836406238351585	0.0549512445280735	NA	NA
GB1	Binding	EYKLILNGKELKGETTTEAVDAATAEKVFKQYANDNGVDGEWTYDDATKTFTVTE	2	NA	-0.829664436194072	0.134000568916558	NA	NA
GB1	Binding	QYKLILNGKTLKGETTTEAVDAATAEKVFKQYANDNGVDGDWTYDDYTKTFTVTE	2	NA	0.228408042224904	0.0382278644145158	NA	NA
GB1	Binding	QYKLILDGKTLKGETTTEAVDAATAEKVFKQYNNDNGVDGEWTYDDATKTFTVTE	2	NA	-3.83345226636659	1.0166453775083	NA	NA
GB1	Binding	QYKLILLGKTLKGETTTEAVDAATAEKVFKQYNNDNGVDGEWTYDDATKTFTVTE	2	NA	-4.88811298445566	0.583680227288411	NA	NA
GB1	Binding	QYKLILKGKTLKGETTTEAVDAATAEKVFKQYNNDNGVDGEWTYDDATKTFTVTE	2	NA	-4.1105801599419	1.10597458141403	NA	NA
GB1	Binding	QYKLILNGKTLKGETTTEAVDAATAEKVFKQYANDNDVDGEWTYDDATETFTVTE	2	NA	-0.526441574644962	0.15757897150372	NA	NA
GB1	Binding	QYKLILWGKTLKGETTTEAVDAATAEKVFKQYNNDNGVDGEWTYDDATKTFTVTE	2	NA	-3.90755339921531	1.01593166279781	NA	NA
GB1	Binding	QYKLILTGKTLKGETTTEAVDAATAEKVFKQYNNDNGVDGEWTYDDATKTFTVTE	2	NA	-5.29224196838258	0.713922732236805	NA	NA
GB1	Binding	QYKLILRGKTLKGETTTEAVDAATAEKVFKQYNNDNGVDGEWTYDDATKTFTVTE	2	NA	-4.01583459759672	0.338674253058124	NA	NA
GB1	Binding	TYKLILEGKTLKGETTTEAVDAATAEKVFKQYANDNGVDGEWTYDDATKTFTVTE	2	NA	0.142334160386966	0.0639317044438168	NA	NA
GB1	Binding	VYKLILEGKTLKGETTTEAVDAATAEKVFKQYANDNGVDGEWTYDDATKTFTVTE	2	NA	0.231092728718146	0.094329288879947	NA	NA
GB1	Binding	WYKLILEGKTLKGETTTEAVDAATAEKVFKQYANDNGVDGEWTYDDATKTFTVTE	2	NA	-0.193266788309449	0.175413671510234	NA	NA
GB1	Binding	PYKLILEGKTLKGETTTEAVDAATAEKVFKQYANDNGVDGEWTYDDATKTFTVTE	2	NA	0.3670672039796	0.0387532162189999	NA	NA
GB1	Binding	RYKLILEGKTLKGETTTEAVDAATAEKVFKQYANDNGVDGEWTYDDATKTFTVTE	2	NA	0.311442584392535	0.0687047695876107	NA	NA
GB1	Binding	QYKLILNGKTLKGEDTTEAVDAAAAEKVFKQYANDNGVDGEWTYDDATKTFTVTE	2	NA	-1.31055042423209	0.143845792676775	NA	NA
GB1	Binding	QYNLILNGKTLKGETTTEAVDAATAEKVFKQYANDNGVDGERTYDDATKTFTVTE	2	NA	-5.61867184756718	1.00993128471876	NA	NA
GB1	Binding	QYNLILNGKTLKGETTTEAVDAATAEKVFKQYANDNGVDGESTYDDATKTFTVTE	2	NA	-5.81369173642781	0.71771066656879	NA	NA
GB1	Binding	QYNLILNGKTLKGETTTEAVDAATAEKVFKQYANDNGVDGEVTYDDATKTFTVTE	2	NA	-4.12719482546114	0.62913419457222	NA	NA
GB1	Binding	YYKLILEGKTLKGETTTEAVDAATAEKVFKQYANDNGVDGEWTYDDATKTFTVTE	2	NA	0.132463483933349	0.106414480857081	NA	NA
GB1	Binding	QYNLILNGKTLKGETTTEAVDAATAEKVFKQYANDNGVDGETTYDDATKTFTVTE	2	NA	-4.56800500698078	1.06926024518178	NA	NA
GB1	Binding	DYKLILEGKTLKGETTTEAVDAATAEKVFKQYANDNGVDGEWTYDDATKTFTVTE	2	NA	-0.633240564219034	0.1405450319307	NA	NA
GB1	Binding	QYNLILNGKTLKGETTTEAVDAATAEKVFKQYANDNGVDGEKTYDDATKTFTVTE	2	NA	-5.03581241552878	1.01082182880278	NA	NA
GB1	Binding	QYNLILNGKTLKGETTTEAVDAATAEKVFKQYANDNGVDGEHTYDDATKTFTVTE	2	NA	-4.31401345769197	1.0128180500069	NA	NA
GB1	Binding	AYKLILEGKTLKGETTTEAVDAATAEKVFKQYANDNGVDGEWTYDDATKTFTVTE	2	NA	0.326863323048574	0.0889957172438223	NA	NA
GB1	Binding	QYNLILNGKTLKGETTTEAVDAATAEKVFKQYANDNGVDGELTYDDATKTFTVTE	2	NA	-5.32376307908377	0.511388819253136	NA	NA
GB1	Binding	LYKLILEGKTLKGETTTEAVDAATAEKVFKQYANDNGVDGEWTYDDATKTFTVTE	2	NA	0.330292350337669	0.0527454117417588	NA	NA
GB1	Binding	QYNLILNGKTLKGETTTEAVDAATAEKVFKQYANDNGVDGECTYDDATKTFTVTE	2	NA	-4.75841397384818	1.01057305858458	NA	NA
GB1	Binding	NYKLILEGKTLKGETTTEAVDAATAEKVFKQYANDNGVDGEWTYDDATKTFTVTE	2	NA	0.036960723218646	0.0763274528707875	NA	NA
GB1	Binding	QYKLIANGKTLKGETTTEAVDAATATKVFKQYANDNGVDGEWTYDDATKTFTVTE	2	NA	-5.33140064063102	1.01030703108523	NA	NA
GB1	Binding	QYNLILNGKTLKGETTTEAVDAATAEKVFKQYANDNGVDGEFTYDDATKTFTVTE	2	NA	-5.36576715390324	0.721687313584661	NA	NA
GB1	Binding	IYKLILEGKTLKGETTTEAVDAATAEKVFKQYANDNGVDGEWTYDDATKTFTVTE	2	NA	0.247324080681109	0.0829184482947305	NA	NA
GB1	Binding	QYKLILNGKTLKGETTTEAVDAACAEKVFKQYANDNGVDGEWTYDDATKTFTATE	2	NA	0.298734457979444	0.0572859374307052	NA	NA
GB1	Binding	QYKLILNGKTLKGETTTEAVDAACAEKVFKQYANDNGVDGEWTYDDATKTFTCTE	2	NA	0.369672574633984	0.0779124265492719	NA	NA
GB1	Binding	QYKLILNGKTLKGETTTEAVDAACAEKVFKQYANDNGVDGEWTYDDATKTFTETE	2	NA	-3.44940841710798	0.36865221763886	NA	NA
GB1	Binding	QYKLILNGKTLKGETTTEAVDAACAEKVFKQYANDNGVDGEWTYDDATKTFTDTE	2	NA	-3.2056699880337	0.308628681801803	NA	NA
GB1	Binding	QYKLILNGKTLKGETTTEAVDAACAEKVFKQYANDNGVDGEWTYDDATKTFTGTE	2	NA	-1.43151894053415	0.0888733624280926	NA	NA
GB1	Binding	QYKLILNGKTLKGETDTEAVDAGTAEKVFKQYANDNGVDGEWTYDDATKTFTVTE	2	NA	0.36650886647495	0.0556808996425476	NA	NA
GB1	Binding	QYKLILNGKTLKGETTTEAVDAACAEKVFKQYANDNGVDGEWTYDDATKTFTITE	2	NA	-0.953586723865416	0.121309425700145	NA	NA
GB1	Binding	QYKLILNGKTLKGETTTEAVDAACAEKVFKQYANDNGVDGEWTYDDATKTFTHTE	2	NA	-1.53674223108123	0.231086808951301	NA	NA
GB1	Binding	QYKLILNGKTLKGETTTEAVDAACAEKVFKQYANDNGVDGEWTYDDATKTFTKTE	2	NA	-3.74443551184432	0.648738106275413	NA	NA
GB1	Binding	QYKLILNGKTLKGETTTEAVDAACAEKVFKQYANDNGVDGEWTYDDATKTFTMTE	2	NA	-0.350161801858645	0.111473237267333	NA	NA
GB1	Binding	QYKLILNGKTLKGETTTEAVDAACAEKVFKQYANDNGVDGEWTYDDATKTFTLTE	2	NA	-0.761927886920689	0.0519042073013508	NA	NA
GB1	Binding	QYKLILNGKTLKGETTTEAVDEATAEKVFKQYANDNGVDGEWNYDDATKTFTVTE	2	NA	-1.60069427464321	0.145901979119702	NA	NA
GB1	Binding	QYKLILNGKTLKGETTTEAVDAACAEKVFKQYANDNGVDGEWTYDDATKTFTQTE	2	NA	-1.69210179599441	0.246408283513548	NA	NA
GB1	Binding	QYKLILNGKTLKGETTTEAVDAACAEKVFKQYANDNGVDGEWTYDDATKTFTPTE	2	NA	-4.13936218549182	0.457763726588697	NA	NA
GB1	Binding	QYKLILNGKTLKGETTTEAVDAACAEKVFKQYANDNGVDGEWTYDDATKTFTSTE	2	NA	-0.50314826287476	0.069388695728047	NA	NA
GB1	Binding	QYKLILNGKTLKGETTTEAVDAACAEKVFKQYANDNGVDGEWTYDDATKTFTRTE	2	NA	-4.93140543522089	0.418019376651024	NA	NA
GB1	Binding	QYKLILNGKTLKGETTTEAVDAACAEKVFKQYANDNGVDGEWTYDDATKTFTTTE	2	NA	-0.365845134698166	0.0901568117889413	NA	NA
GB1	Binding	QYKLILNGKTLKGETTTEAVDAACAEKVFKQYANDNGVDGEWTYDDATKTFTWTE	2	NA	-0.304857724202044	0.102820192615547	NA	NA
GB1	Binding	QYKLILNGKTLKGEDTTEAVDAAIAEKVFKQYANDNGVDGEWTYDDATKTFTVTE	2	NA	-1.0967149830897	0.147306450800705	NA	NA
GB1	Binding	QYKLILNGKTLKGETTTEAVDAACAEKVFKQYANDNGVDGEWTYDDATKTFTYTE	2	NA	-2.832654125863	0.290718573320829	NA	NA
GB1	Binding	QYKLILNGKTLKGETTTEAVDAATAEKVFKQYANDNGVDGVWTYDDYTKTFTVTE	2	NA	0.754980749270376	0.0347057029889637	NA	NA
GB1	Binding	QYKLILNGKTLKGETTTEAVDAHTAEKVFKQYANDNQVDGEWTYDDATKTFTVTE	2	NA	0.805101284826336	0.262939221232904	NA	NA
GB1	Binding	QYKLILNGKTLKGETTTEAVDAATAHKVFKVYANDNGVDGEWTYDDATKTFTVTE	2	NA	-5.45232447084367	1.0085478822502	NA	NA
GB1	Binding	QYKLILNGKTLKGETTTEAVDAATAHKVFKWYANDNGVDGEWTYDDATKTFTVTE	2	NA	-5.50682485191496	1.02930769146406	NA	NA
GB1	Binding	QYKLILNGKTLKGETTTEAVDAATAHKVFKTYANDNGVDGEWTYDDATKTFTVTE	2	NA	-4.2019942414215	1.01341050283942	NA	NA
GB1	Binding	QYKLILNGKTLKGETTTEAVDAHTAEKVFKQYANDNPVDGEWTYDDATKTFTVTE	2	NA	-2.64090418988296	1.39696785467561	NA	NA
GB1	Binding	QYKLILNGKTLKGETTTEAVDAATAHKVFKRYANDNGVDGEWTYDDATKTFTVTE	2	NA	-6.29591676862469	0.507710188538191	NA	NA
GB1	Binding	QYKLILNGKTLKGETTTEAVDAATAHKVFKSYANDNGVDGEWTYDDATKTFTVTE	2	NA	-5.47361584840515	0.390347107273369	NA	NA
GB1	Binding	QYKLILNGKTLKGETTTEAVDAATAEKVFKQHANDNGVDIEWTYDDATKTFTVTE	2	NA	-5.75017371209511	0.320917028658332	NA	NA
GB1	Binding	QYKLLLNGKTLKGETTTEAVDAATAEKVFKQYANDNGVIGEWTYDDATKTFTVTE	2	NA	0.477303560253323	0.0498996755810689	NA	NA
GB1	Binding	QYKLILNGKTLKGETTTEAVDAATAECVFKQYANDNGVYGEWTYDDATKTFTVTE	2	NA	-0.489851115788425	0.125963971322961	NA	NA
GB1	Binding	QKKLILNGKTLKGETTTEAVDAATAEKVFKQYANDNGVDGEWTYDDWTKTFTVTE	2	NA	-3.82200904693515	0.569970614289186	NA	NA
GB1	Binding	QYKPILNGKTLKGETTTEKVDAATAEKVFKQYANDNGVDGEWTYDDATKTFTVTE	2	NA	-5.00579361648149	0.453578008076222	NA	NA
GB1	Binding	QYKLILNGKTLKGETTTEAVDAATAHKVFKGYANDNGVDGEWTYDDATKTFTVTE	2	NA	-5.80869029645291	0.357877927230269	NA	NA
GB1	Binding	QYKLILNGKTLKGETTTEAVDAATAHKVFKDYANDNGVDGEWTYDDATKTFTVTE	2	NA	-6.04809578927873	0.71317739102322	NA	NA
GB1	Binding	QYKLILNGKTLKGETTTEAVDAATAHKVFKCYANDNGVDGEWTYDDATKTFTVTE	2	NA	-5.65461078553155	0.718934912995691	NA	NA
GB1	Binding	QYKLILNGKTLKGETTTEAVDAATAHKVFKAYANDNGVDGEWTYDDATKTFTVTE	2	NA	-4.35744023787343	1.08424601240213	NA	NA
GB1	Binding	QYKLILNGKTLKGETTTEAVDAATAHKVFKNYANDNGVDGEWTYDDATKTFTVTE	2	NA	-5.2106582596848	0.585992368963405	NA	NA
GB1	Binding	QYKLILNGKTLKGETTTEAVDAATAHKVFKLYANDNGVDGEWTYDDATKTFTVTE	2	NA	-4.71043786252532	1.01159090576301	NA	NA
GB1	Binding	QYKLILNGKTLKGETTTEAVDAATAHKVFKMYANDNGVDGEWTYDDATKTFTVTE	2	NA	-4.32983039644213	1.01272019962026	NA	NA
GB1	Binding	QYKLILNGKTLKGETTTEAVDAATAHKVFKKYANDNGVDGEWTYDDATKTFTVTE	2	NA	-5.42161203656124	1.03163184244509	NA	NA
GB1	Binding	QYKLILNGKTLKGETTTEAVDAATAHKVFKHYANDNGVDGEWTYDDATKTFTVTE	2	NA	-4.55996295026159	0.52642728850783	NA	NA
GB1	Binding	QYKLPLNGKTLKGETTTEAVDAATAEKVFKQYANDNGVIGEWTYDDATKTFTVTE	2	NA	-4.81993111513446	0.342150530145741	NA	NA
GB1	Binding	QYKLILNGKKLKGETTTEAVDAATAEKVFKQYAMDNGVDGEWTYDDATKTFTVTE	2	NA	-3.82055701574142	1.01677495142162	NA	NA
GB1	Binding	QYKLGLNGKTLKGETTTEAVDAATAETVFKQYANDNGVDGEWTYDDATKTFTVTE	2	NA	-2.29415396640755	0.37782541538871	NA	NA
GB1	Binding	QSKLILNGKTLKGETHTEAVDAATAEKVFKQYANDNGVDGEWTYDDATKTFTVTE	2	NA	-1.33475021190131	0.09097511951199	NA	NA
GB1	Binding	QYKLILNGKTLKGETTTEAVDAATAEKVFMQYANDNGVDGEWTYDDATLTFTVTE	2	NA	-5.08124007634382	1.00945900938972	NA	NA
GB1	Binding	QYKLILNGKTLKGETTTEAVDAHTAEKVFKQYANDNIVDGEWTYDDATKTFTVTE	2	NA	-0.0405729922575122	0.354280118344339	NA	NA
GB1	Binding	QAKLILNGKTLKGETTTEAVDAATAEKVFKQYANDNGVDGEWTYDDWTKTFTVTE	2	NA	-1.28158286644466	0.101248636300489	NA	NA
GB1	Binding	QYKLILNGKTLKGEDTTEAVDAASAEKVFKQYANDNGVDGEWTYDDATKTFTVTE	2	NA	-0.949208235740651	0.108310209485367	NA	NA
GB1	Binding	QYKIILNGKTLKGETTTEKVDAATAEKVFKQYANDNGVDGEWTYDDATKTFTVTE	2	NA	-2.13371154487977	0.246030933594718	NA	NA
GB1	Binding	QCKLILNGKTLKGETTTEAVDAATAEKVFKQYANDNGVDGEWTYDDWTKTFTVTE	2	NA	-1.47419124843009	0.228424755810836	NA	NA
GB1	Binding	QYKHILNGKTLKGETTTEKVDAATAEKVFKQYANDNGVDGEWTYDDATKTFTVTE	2	NA	-4.67038122024271	0.31855130473264	NA	NA
GB1	Binding	QYKLILNGKTLKGETTTEAVDAATAVKVTKQYANDNGVDGEWTYDDATKTFTVTE	2	NA	-6.23199074581127	1.00940972431671	NA	NA
GB1	Binding	QYKLILNWKTLKGETTTEAVDAATAEKVFKQCANDNGVDGEWTYDDATKTFTVTE	2	NA	-1.59471374217466	0.324227765532398	NA	NA
GB1	Binding	QYKLILNGKTLKGETTTEAVDAATAVKVVKQYANDNGVDGEWTYDDATKTFTVTE	2	NA	-5.36273540122784	0.583091477176913	NA	NA
GB1	Binding	QYKLILNGKTLKGETTTEAVDAATAVKVWKQYANDNGVDGEWTYDDATKTFTVTE	2	NA	-5.9574340091012	0.381553041373886	NA	NA
GB1	Binding	QYKLILNGKTLKGEYTTEAVDAATKEKVFKQYANDNGVDGEWTYDDATKTFTVTE	2	NA	-4.20797168212594	0.716627377015773	NA	NA
GB1	Binding	QYKLILNGKTLKGETTTEAVDAATAVKVQKQYANDNGVDGEWTYDDATKTFTVTE	2	NA	-4.65604809482379	0.386755541390763	NA	NA
GB1	Binding	QYKLILNGKTLKGETTTEAVDAATAVKVRKQYANDNGVDGEWTYDDATKTFTVTE	2	NA	-5.6279157931826	0.25657723200452	NA	NA
GB1	Binding	QYKLILNGKTLKGETTTEAVDAATAVKVSKQYANDNGVDGEWTYDDATKTFTVTE	2	NA	-4.8256403798026	0.215404334831956	NA	NA
GB1	Binding	QYKLILNGKTLKGETTTEAVDAATAEKVTKQYANDNGVDGEWTYDDATKTFTVTC	2	NA	-3.71010259334477	1.15340113889274	NA	NA
GB1	Binding	QYKLILNGKTLKGEWTTEAVDAATKEKVFKQYANDNGVDGEWTYDDATKTFTVTE	2	NA	-4.84651186795051	0.591356156148673	NA	NA
GB1	Binding	QYKLILNGKTLKGETTTEAVDAATAEKVVKQYANDNGVDGEWTYDDATKTFTVTC	2	NA	-2.36109288484286	0.547767802748009	NA	NA
GB1	Binding	QYKLILNGKTLKGEQTTEAVDAATKEKVFKQYANDNGVDGEWTYDDATKTFTVTE	2	NA	-4.81263251226849	0.588853520464088	NA	NA
GB1	Binding	QYKLILNGKTLKGEPTTEAVDAATKEKVFKQYANDNGVDGEWTYDDATKTFTVTE	2	NA	-6.35526894484347	0.504726357816165	NA	NA
GB1	Binding	QYKLILNGKTLKGESTTEAVDAATKEKVFKQYANDNGVDGEWTYDDATKTFTVTE	2	NA	-5.55025854373344	0.506150017332163	NA	NA
GB1	Binding	QYKLILNGKTLKGETTTEAVDAATAEKVMKQYANDNGVDGEWTYDDATKTFTVTC	2	NA	-2.38021077247122	0.279735468035448	NA	NA
GB1	Binding	QYKLILNGKTLKGETTTEAVDAATAEKVLKQYANDNGVDGEWTYDDATKTFTVTC	2	NA	-2.03897063478791	0.1350491795139	NA	NA
GB1	Binding	QYKLILNGKTLKGETTTEAVDAATAVKVGKQYANDNGVDGEWTYDDATKTFTVTE	2	NA	-5.3385856286428	0.200502045614927	NA	NA
GB1	Binding	QYKLILNGKTLKGEITTEAVDAATKEKVFKQYANDNGVDGEWTYDDATKTFTVTE	2	NA	-4.83576260312238	1.01126531886322	NA	NA
GB1	Binding	QYKLILNGKTLKGETTTEAVDAATAVKVAKQYANDNGVDGEWTYDDATKTFTVTE	2	NA	-5.57988683272444	0.249938714714689	NA	NA
GB1	Binding	QYKLILNGKTLKGEKTTEAVDAATKEKVFKQYANDNGVDGEWTYDDATKTFTVTE	2	NA	-3.80947506715798	1.14000804565147	NA	NA
GB1	Binding	QYKLILNGKTLKGETTTEAVDAATAVKVCKQYANDNGVDGEWTYDDATKTFTVTE	2	NA	-4.81962606501175	0.288517878333159	NA	NA
GB1	Binding	QYKLILNGKTLKGETTTEAVDAATAVKVMKQYANDNGVDGEWTYDDATKTFTVTE	2	NA	-5.67606618484682	0.72688167073766	NA	NA
GB1	Binding	QYKLILNGKTLKGEGTTEAVDAATKEKVFKQYANDNGVDGEWTYDDATKTFTVTE	2	NA	-3.98304769587919	0.717603430245767	NA	NA
GB1	Binding	QYKLILNGKTLKGETTTEAVDAATAEKVFMQYANDNGVDGEWTYDDATDTFTVTE	2	NA	-2.41413087051817	0.857037579731098	NA	NA
GB1	Binding	QYKLILNGKTLKGEATTEAVDAATKEKVFKQYANDNGVDGEWTYDDATKTFTVTE	2	NA	-4.68195259707291	0.732025700653581	NA	NA
GB1	Binding	QYKLILNGKTLKGETTTEAVDAATAVKVIKQYANDNGVDGEWTYDDATKTFTVTE	2	NA	-5.36065293095039	0.582962154976525	NA	NA
GB1	Binding	QYKLILNGKTLKGECTTEAVDAATKEKVFKQYANDNGVDGEWTYDDATKTFTVTE	2	NA	-3.56592418157946	0.45529427069213	NA	NA
GB1	Binding	QYKLILNGKTLKGETTTEAVDAATAVKVKKQYANDNGVDGEWTYDDATKTFTVTE	2	NA	-4.92997207940454	0.417694623116551	NA	NA
GB1	Binding	QYKLILNGKTLKGETTTEAVDASTAEKVFKQYANDNGVDGEWTGDDATKTFTVTE	2	NA	-2.74179487506077	0.183755100816297	NA	NA
GB1	Binding	QYKLILNGKTLKGETTTEAVDAATAEKVFKQYANDQGVDGEWTYDDATKTFGVTE	2	NA	-0.373447235683043	0.0692997670259644	NA	NA
GB1	Binding	QYKAILNGKTLKGETTTEKVDAATAEKVFKQYANDNGVDGEWTYDDATKTFTVTE	2	NA	-1.01067291257809	0.0629196323820485	NA	NA
GB1	Binding	QYKLILNGKTLKGETTTEAVDAATAEKVFKQYANDQGVDGEWTYDDATKTFFVTE	2	NA	-2.12514897198502	0.344759652008595	NA	NA
GB1	Binding	QYKLILNWKTLKGETTTEAVDAATAEKVFKQKANDNGVDGEWTYDDATKTFTVTE	2	NA	-2.0257563755823	0.287459287153099	NA	NA
GB1	Binding	QYKLILNGKTLKGETTTEAVDAHTAEKVFKQYANDNEVDGEWTYDDATKTFTVTE	2	NA	1.15671395487383	0.203014102779468	NA	NA
GB1	Binding	QYKMILNGKTLKGETTVEAVDAATAEKVFKQYANDNGVDGEWTYDDATKTFTVTE	2	NA	-0.940133851815089	0.0486409784536517	NA	NA
GB1	Binding	QYKMILNGKTLKGETTWEAVDAATAEKVFKQYANDNGVDGEWTYDDATKTFTVTE	2	NA	-1.06717962342525	0.0919784172252671	NA	NA
GB1	Binding	QYKLILNGKTLKGETTTEAVDAATAEKVFKQNANDYGVDGEWTYDDATKTFTVTE	2	NA	-2.95593406736009	0.310567093223846	NA	NA
GB1	Binding	QYKLILNGKTLKYETTTEAVDAATAQKVFKQYANDNGVDGEWTYDDATKTFTVTE	2	NA	-5.10597656759436	1.01068578619427	NA	NA
GB1	Binding	QYKMILNGKTLKGETTREAVDAATAEKVFKQYANDNGVDGEWTYDDATKTFTVTE	2	NA	-0.701223915161672	0.0454542731368074	NA	NA
GB1	Binding	QYKMILNGKTLKGETTSEAVDAATAEKVFKQYANDNGVDGEWTYDDATKTFTVTE	2	NA	-1.04939661686161	0.052150422294691	NA	NA
GB1	Binding	QYKMILNGKTLKGETTPEAVDAATAEKVFKQYANDNGVDGEWTYDDATKTFTVTE	2	NA	-4.95906204894262	0.45375353564354	NA	NA
GB1	Binding	QYKMILNGKTLKGETTQEAVDAATAEKVFKQYANDNGVDGEWTYDDATKTFTVTE	2	NA	-1.41954408579524	0.101701447830265	NA	NA
GB1	Binding	QYKLILNGKTLKGETTTPAVDAATAEDVFKQYANDNGVDGEWTYDDATKTFTVTE	2	NA	-3.54846124178836	0.682775855472117	NA	NA
GB1	Binding	QYKLILNGKTLKGETTTPAVDAATAEEVFKQYANDNGVDGEWTYDDATKTFTVTE	2	NA	-4.02662174336574	0.458174745279458	NA	NA
GB1	Binding	QYKLILNGKTLKGETTTPAVDAATAEFVFKQYANDNGVDGEWTYDDATKTFTVTE	2	NA	-1.64602206544564	0.160547101176244	NA	NA
GB1	Binding	QYKLILNGKTLKGETTTPAVDAATAEGVFKQYANDNGVDGEWTYDDATKTFTVTE	2	NA	-2.63892646363379	0.150913154285853	NA	NA
GB1	Binding	QYKLILNGKTLKGETTTEAVDAATAEKVFKQAANDYGVDGEWTYDDATKTFTVTE	2	NA	-2.50182026347199	0.174168541436676	NA	NA
GB1	Binding	QYKLILNGKTLKGETTTEAVDAATAEKVFKQCANDYGVDGEWTYDDATKTFTVTE	2	NA	-1.87035243772442	0.286653074027042	NA	NA
GB1	Binding	QYKMILNGKTLKGETTFEAVDAATAEKVFKQYANDNGVDGEWTYDDATKTFTVTE	2	NA	-1.29702089342428	0.105682779453519	NA	NA
GB1	Binding	QQKLILNGKTLKGETTTEAVDAATAEKVFKQYANDNGVDGEWTYDDWTKTFTVTE	2	NA	-2.5786737789349	0.198867642649365	NA	NA
GB1	Binding	QYKMILNGKTLKGETTDEAVDAATAEKVFKQYANDNGVDGEWTYDDATKTFTVTE	2	NA	-2.62184349353454	0.125780668554203	NA	NA
GB1	Binding	QYKMILNGKTLKGETTEEAVDAATAEKVFKQYANDNGVDGEWTYDDATKTFTVTE	2	NA	-2.645016325715	0.124077565429804	NA	NA
GB1	Binding	QYKLILNGKTLKGETTTPAVDAATAEYVFKQYANDNGVDGEWTYDDATKTFTVTE	2	NA	-2.58841073664996	0.221061821941792	NA	NA
GB1	Binding	QYKMILNGKTLKGETTAEAVDAATAEKVFKQYANDNGVDGEWTYDDATKTFTVTE	2	NA	-0.893630172058585	0.0550779125537818	NA	NA
GB1	Binding	QYKMILNGKTLKGETTNEAVDAATAEKVFKQYANDNGVDGEWTYDDATKTFTVTE	2	NA	-1.30632059681791	0.0873499676310089	NA	NA
GB1	Binding	QYKMILNGKTLKGETTLEAVDAATAEKVFKQYANDNGVDGEWTYDDATKTFTVTE	2	NA	-1.5105748845267	0.0632416737541242	NA	NA
GB1	Binding	QYKLILNGKTLKGETTTEAVDAATAEKVFKQWANDYGVDGEWTYDDATKTFTVTE	2	NA	-2.09664326634725	0.379859094543309	NA	NA
GB1	Binding	QYKLILNGKTLKGETTTEAVDAATAEKVFKQPANDYGVDGEWTYDDATKTFTVTE	2	NA	-5.26060126821891	0.282946035755254	NA	NA
GB1	Binding	QYKMILNGKTLKGETTKEAVDAATAEKVFKQYANDNGVDGEWTYDDATKTFTVTE	2	NA	-0.895884212086219	0.0820849721141575	NA	NA
GB1	Binding	QYKMILNGKTLKGETTHEAVDAATAEKVFKQYANDNGVDGEWTYDDATKTFTVTE	2	NA	-0.824506583865889	0.0826168584938213	NA	NA
GB1	Binding	QYKLILNGKTLKGETTTEAVDAATAEKVFKQSANDYGVDGEWTYDDATKTFTVTE	2	NA	-3.18232377489907	0.252476546861798	NA	NA
GB1	Binding	QYKLILNGKTLKGETATEAVDAATAEKVFKQPANDNGVDGEWTYDDATKTFTVTE	2	NA	-4.09774323315607	0.320783856773685	NA	NA
GB1	Binding	QYKLILNGKTLKGETTTEAVDAATAEKVFKQYANDQGVDGEWTYDDATKTFQVTE	2	NA	-1.31136660296861	0.157910340596884	NA	NA
GB1	Binding	QYKLILNGKTLKGETATEAVDAATAEKVFKQRANDNGVDGEWTYDDATKTFTVTE	2	NA	-0.931038657714228	0.0494653734122334	NA	NA
GB1	Binding	QYKLILNGKTLKGETATEAVDAATAEKVFKQSANDNGVDGEWTYDDATKTFTVTE	2	NA	-1.91025134628922	0.0784922615331494	NA	NA
GB1	Binding	QYKLILNGKTLKGETTTEAVDAATAEKVHKQDANDNGVDGEWTYDDATKTFTVTE	2	NA	-4.55060191510955	0.613033011949599	NA	NA
GB1	Binding	QYKLILNGKTLKGEETTEAVDAATAEKVFKQYANDNGYDGEWTYDDATKTFTVTE	2	NA	-3.58604542450224	0.658703461595202	NA	NA
GB1	Binding	QYKLILNGKTLKGETATEAVDAATAEKVFKQVANDNGVDGEWTYDDATKTFTVTE	2	NA	-1.51704918751966	0.077561695289115	NA	NA
GB1	Binding	QYKLILNGKTLKGETATEAVDAATAEKVFKQWANDNGVDGEWTYDDATKTFTVTE	2	NA	-0.355665821366822	0.0522583374865606	NA	NA
GB1	Binding	QYKLILNGKTLKGETTTEANDAATAEKVFKQYANDNGVGGEWTYDDATKTFTVTE	2	NA	-0.362616119816113	0.21744412556557	NA	NA
GB1	Binding	QYKLWLNGKTLKGETTTEAVDAATAEKVFKQYANDNGVDGEWTYDDATKTITVTE	2	NA	-3.55720048432622	0.184704314815608	NA	NA
GB1	Binding	QYKLILNWKTLKGETTTEAVDAATAEKVFKQQANDNGVDGEWTYDDATKTFTVTE	2	NA	-1.68175972504858	0.251376358081695	NA	NA
GB1	Binding	QTKLILNGKTLKGETTTEAVDAATAEKVFKQYANDNGVDGEWTYDDWTKTFTVTE	2	NA	-2.59255730131311	0.152233581978752	NA	NA
GB1	Binding	QYKLILNGKTLKGETATEAVDAATAEKVFKQAANDNGVDGEWTYDDATKTFTVTE	2	NA	-1.49043794749081	0.0669890910943279	NA	NA
GB1	Binding	QYKLILNGKTLKGETATEAVDAATAEKVFKQCANDNGVDGEWTYDDATKTFTVTE	2	NA	-1.03565446801191	0.0934730926020869	NA	NA
GB1	Binding	QYKLILNGKTLKGETATEAVDAATAEKVFKQDANDNGVDGEWTYDDATKTFTVTE	2	NA	-3.80594231467066	0.322720677391671	NA	NA
GB1	Binding	QYKLILNGKTLKGETATEAVDAATAEKVFKQEANDNGVDGEWTYDDATKTFTVTE	2	NA	-3.28631784889471	0.140950778845053	NA	NA
GB1	Binding	QYKLILNGKTLKGETATEAVDAATAEKVFKQFANDNGVDGEWTYDDATKTFTVTE	2	NA	0.6829260054144	0.0606727641981583	NA	NA
GB1	Binding	QYKLILNGKTLKGETATEAVDAATAEKVFKQGANDNGVDGEWTYDDATKTFTVTE	2	NA	-1.23192880596238	0.0601477770358347	NA	NA
GB1	Binding	QYKLILNGKTLKGETATEAVDAATAEKVFKQHANDNGVDGEWTYDDATKTFTVTE	2	NA	-0.817096775617275	0.10743638003455	NA	NA
GB1	Binding	QYKLILNGKTLKGETATEAVDAATAEKVFKQIANDNGVDGEWTYDDATKTFTVTE	2	NA	-1.17424350236102	0.165709636871155	NA	NA
GB1	Binding	EYKLILNGKGLKGETTTEAVDAATAEKVFKQYANDNGVDGEWTYDDATKTFTVTE	2	NA	-1.4240809068865	0.0739817837735939	NA	NA
GB1	Binding	QYKLILNGKTLKGETATEAVDAATAEKVFKQLANDNGVDGEWTYDDATKTFTVTE	2	NA	-0.237189262913647	0.0496641719167727	NA	NA
GB1	Binding	QYKLILNGKTLKGETATEAVDAATAEKVFKQMANDNGVDGEWTYDDATKTFTVTE	2	NA	-0.466556426258963	0.090911958920346	NA	NA
GB1	Binding	QYKLILNGKTLKGETATEAVDAATAEKVFKQNANDNGVDGEWTYDDATKTFTVTE	2	NA	-1.67016158536803	0.171581578874068	NA	NA
GB1	Binding	QYKLILNWKTLKGETTTEAVDAATAEKVFKQVANDNGVDGEWTYDDATKTFTVTE	2	NA	-4.18754120107803	1.09866488101829	NA	NA
GB1	Binding	QYKLILNGKTLKGETTTEAVDAAPAEKVFKQYANDNGVDGEWTYDDATKTFEVTE	2	NA	-0.334581969895737	0.0687580745977081	NA	NA
GB1	Binding	QYKLILNGKTLKGETTTEAVDAAPAEKVFKQYANDNGVDGEWTYDDATKTFDVTE	2	NA	-2.02731439772224	0.13059902966596	NA	NA
GB1	Binding	QYKLILNGKTLKGETTTEAVDAAPAEKVFKQYANDNGVDGEWTYDDATKTFGVTE	2	NA	-0.444339837192319	0.0582486591721803	NA	NA
GB1	Binding	QYKLILNGKTLKGETTTEAVDAATAEVVFKQYANDLGVDGEWTYDDATKTFTVTE	2	NA	-3.84281365966861	0.325664120501124	NA	NA
GB1	Binding	QYKLILNGKTLKGETTTEAVDAAPAEKVFKQYANDNGVDGEWTYDDATKTFAVTE	2	NA	-0.25636917746303	0.0570393623909572	NA	NA
GB1	Binding	QYKLILNGKTLKGETTTEAVDAAPAEKVFKQYANDNGVDGEWTYDDATKTFCVTE	2	NA	-0.0873053864570092	0.0853923377160253	NA	NA
GB1	Binding	QYKLILNGKTLKGETTTEAVDAATAEVVFKQYANDHGVDGEWTYDDATKTFTVTE	2	NA	-4.08012095245719	1.10901231219498	NA	NA
GB1	Binding	QYKLILNGKTLKGETTTEAVDAAPAEKVFKQYANDNGVDGEWTYDDATKTFMVTE	2	NA	-0.304978002762557	0.0933701689307127	NA	NA
GB1	Binding	QYKLILNGKTLKGETTTEAVDAAPAEKVFKQYANDNGVDGEWTYDDATKTFLVTE	2	NA	-0.757591225627314	0.05441584424298	NA	NA
GB1	Binding	QYKLILNGKTLKGETTTEAVDAATAEVVFKQYANDEGVDGEWTYDDATKTFTVTE	2	NA	-2.94290209558616	0.712127706249201	NA	NA
GB1	Binding	QYKLILNGKTLKGETTTEAVDAAPAEKVFKQYANDNGVDGEWTYDDATKTFNVTE	2	NA	-0.64194165934903	0.0859135700348376	NA	NA
GB1	Binding	QYKLILNGKTLKGETTTEAVDAATAEVVFKQYANDCGVDGEWTYDDATKTFTVTE	2	NA	-2.07262457353174	0.525714501007935	NA	NA
GB1	Binding	QYKLILNGKTLKGETTTEAVDAAPAEKVFKQYANDNGVDGEWTYDDATKTFHVTE	2	NA	-0.425772473484793	0.0841210573017858	NA	NA
GB1	Binding	QYKLILNGKTLKGETTTEAVDAAPAEKVFKQYANDNGVDGEWTYDDATKTFWVTE	2	NA	-0.0747096821238989	0.0870935560445067	NA	NA
GB1	Binding	QYKLILNGKTLKGETTTEAVDAAPAEKVFKQYANDNGVDGEWTYDDATKTFVVTE	2	NA	0.10831968452628	0.0512729230039246	NA	NA
GB1	Binding	QYKLILNGKTLKGETTTEAVDAAPAEKVFKQYANDNGVDGEWTYDDATKTFQVTE	2	NA	-0.159315910137574	0.083636088770939	NA	NA
GB1	Binding	QYKLILNGKTLKGETTTEAVDAAPAEKVFKQYANDNGVDGEWTYDDATKTFPVTE	2	NA	-5.1022468536881	0.382728919259755	NA	NA
GB1	Binding	QYKLILNGKTLKGETTTEAVDAAPAEKVFKQYANDNGVDGEWTYDDATKTFSVTE	2	NA	0.0238046646870641	0.0471721670493184	NA	NA
GB1	Binding	QYKLILNGKTLKGETTTEAVDAAPAEKVFKQYANDNGVDGEWTYDDATKTFRVTE	2	NA	-0.137830125037159	0.0469356564010372	NA	NA
GB1	Binding	QYKLILNGKTLKGETTTEAVDAATAEVVFKQYANDWGVDGEWTYDDATKTFTVTE	2	NA	-3.98274678843201	1.11930625488943	NA	NA
GB1	Binding	QYKLILNGKTLKGETTTEAVDAATAEVVFKQYANDVGVDGEWTYDDATKTFTVTE	2	NA	-2.44845136086738	0.51918067253245	NA	NA
GB1	Binding	QYKLILNGKTLKGETTTEAVDASTAEKVFKQYANDNGVDGEWTCDDATKTFTVTE	2	NA	-0.874053524342134	0.120531531922301	NA	NA
GB1	Binding	QYKLILNGKTLKGETTTEAVDAATAEVVFKQYANDSGVDGEWTYDDATKTFTVTE	2	NA	-2.94914514570104	0.272025005126699	NA	NA
GB1	Binding	QYKLILNGKTLKGETTTEAVDAATAEVVFKQYANDRGVDGEWTYDDATKTFTVTE	2	NA	-4.40116836345097	0.542498295968049	NA	NA
GB1	Binding	QYKLILNGKTLKGETTTEAVDAATAEVVFKQYANDQGVDGEWTYDDATKTFTVTE	2	NA	-3.30840594681681	0.61232068935238	NA	NA
GB1	Binding	QYKLILNGKTLKGETTTEAVDAATAEVVFKQYANDPGVDGEWTYDDATKTFTVTE	2	NA	-2.91865765902894	1.03138380260184	NA	NA
GB1	Binding	QYKLILNGNTLKGETTTEAVDAPTAEKVFKQYANDNGVDGEWTYDDATKTFTVTE	2	NA	1.40846409112872	0.0655416358916121	NA	NA
GB1	Binding	QYKLILNGMTLKGETTTEAVDAPTAEKVFKQYANDNGVDGEWTYDDATKTFTVTE	2	NA	0.999903523274157	0.0943558788835941	NA	NA
GB1	Binding	QYKLILNGLTLKGETTTEAVDAPTAEKVFKQYANDNGVDGEWTYDDATKTFTVTE	2	NA	1.2208159755046	0.0675047837506135	NA	NA
GB1	Binding	QYKLILNGITLKGETTTEAVDAPTAEKVFKQYANDNGVDGEWTYDDATKTFTVTE	2	NA	1.12780179388805	0.104168153696723	NA	NA
GB1	Binding	QYKLILNGHTLKGETTTEAVDAPTAEKVFKQYANDNGVDGEWTYDDATKTFTVTE	2	NA	1.23258397795449	0.0722532549750747	NA	NA
GB1	Binding	QYKLILNGGTLKGETTTEAVDAPTAEKVFKQYANDNGVDGEWTYDDATKTFTVTE	2	NA	1.21107742135616	0.0737194862843153	NA	NA
GB1	Binding	QYKLILNGFTLKGETTTEAVDAPTAEKVFKQYANDNGVDGEWTYDDATKTFTVTE	2	NA	1.19861954533814	0.13158496841166	NA	NA
GB1	Binding	QYKLILNGETLKGETTTEAVDAPTAEKVFKQYANDNGVDGEWTYDDATKTFTVTE	2	NA	1.12847585726298	0.0928224580687505	NA	NA
GB1	Binding	QYKLILNGDTLKGETTTEAVDAPTAEKVFKQYANDNGVDGEWTYDDATKTFTVTE	2	NA	1.23759908953872	0.0676282405859925	NA	NA
GB1	Binding	QYKLILNGCTLKGETTTEAVDAPTAEKVFKQYANDNGVDGEWTYDDATKTFTVTE	2	NA	1.04703340296947	0.140603516414741	NA	NA
GB1	Binding	QYKLILNGATLKGETTTEAVDAPTAEKVFKQYANDNGVDGEWTYDDATKTFTVTE	2	NA	1.39914807373113	0.0875886680292239	NA	NA
GB1	Binding	QYKLILNGYTLKGETTTEAVDAPTAEKVFKQYANDNGVDGEWTYDDATKTFTVTE	2	NA	1.39037865672653	0.0859949241499945	NA	NA
GB1	Binding	QYKLILNGWTLKGETTTEAVDAPTAEKVFKQYANDNGVDGEWTYDDATKTFTVTE	2	NA	1.24594316451792	0.157323383759064	NA	NA
GB1	Binding	QYKLILNGVTLKGETTTEAVDAPTAEKVFKQYANDNGVDGEWTYDDATKTFTVTE	2	NA	1.23701045633355	0.0699511487771096	NA	NA
GB1	Binding	QYKLILNGTTLKGETTTEAVDAPTAEKVFKQYANDNGVDGEWTYDDATKTFTVTE	2	NA	1.32580366907516	0.0821007648496723	NA	NA
GB1	Binding	QYKLILNGSTLKGETTTEAVDAPTAEKVFKQYANDNGVDGEWTYDDATKTFTVTE	2	NA	1.23846935004539	0.0763246973775397	NA	NA
GB1	Binding	QYKLILNGRTLKGETTTEAVDAPTAEKVFKQYANDNGVDGEWTYDDATKTFTVTE	2	NA	1.37464627798871	0.0644189962983969	NA	NA
GB1	Binding	QYKLILNGQTLKGETTTEAVDAPTAEKVFKQYANDNGVDGEWTYDDATKTFTVTE	2	NA	1.26638169020266	0.117938451877563	NA	NA
GB1	Binding	QYKLILNGPTLKGETTTEAVDAPTAEKVFKQYANDNGVDGEWTYDDATKTFTVTE	2	NA	1.02123566891566	0.0894158661814972	NA	NA
GB1	Binding	QYKLILNGKTLKGETTTEAVDAAFASKVFKQYANDNGVDGEWTYDDATKTFTVTE	2	NA	-5.96973396670696	0.359068646370016	NA	NA
GB1	Binding	QYKLILNGKTLKGETTTEAVDAAGASKVFKQYANDNGVDGEWTYDDATKTFTVTE	2	NA	-5.98851130373609	0.381545366479914	NA	NA
GB1	Binding	QYKLILNGVTLKGETTTEAVDAATAEKVFCQYANDNGVDGEWTYDDATKTFTVTE	2	NA	-4.73976003813004	0.731439554603499	NA	NA
GB1	Binding	QYKLILNGKTLKGETTTEAVDAAEASKVFKQYANDNGVDGEWTYDDATKTFTVTE	2	NA	-6.31681078707957	0.414913191017626	NA	NA
GB1	Binding	QYKLILNGKTLKGETTTEAVDAACASKVFKQYANDNGVDGEWTYDDATKTFTVTE	2	NA	-5.55165417275933	0.272833731582269	NA	NA
GB1	Binding	QYKLILNGKTLKGETTTEAVDAAAASKVFKQYANDNGVDGEWTYDDATKTFTVTE	2	NA	-5.9529695070865	0.307908859520529	NA	NA
GB1	Binding	QYKLILNGKTLKGETTTEAVDAANASKVFKQYANDNGVDGEWTYDDATKTFTVTE	2	NA	-5.96863928168269	0.271168792892201	NA	NA
GB1	Binding	QYKLILNGKTLKGECTTEAVGAATAEKVFKQYANDNGVDGEWTYDDATKTFTVTE	2	NA	-0.284153872687337	0.111404533014576	NA	NA
GB1	Binding	QYKLILNGKTLKGETTTEAVDAALASKVFKQYANDNGVDGEWTYDDATKTFTVTE	2	NA	-5.94217385696937	0.228017116183617	NA	NA
GB1	Binding	QYKLILNGKTLKGETTTEAVDAAMASKVFKQYANDNGVDGEWTYDDATKTFTVTE	2	NA	-6.49003105973187	0.452448485538426	NA	NA
GB1	Binding	QYKLILNGKTLKGETTTEAVDAAKASKVFKQYANDNGVDGEWTYDDATKTFTVTE	2	NA	-5.89720514324274	0.384574783569888	NA	NA
GB1	Binding	QYKLILNGKTLKGETTTEAVDAAHASKVFKQYANDNGVDGEWTYDDATKTFTVTE	2	NA	-5.79425735426177	0.342624195918187	NA	NA
GB1	Binding	QYKLILNGKTLKGETTTEAVDAAIASKVFKQYANDNGVDGEWTYDDATKTFTVTE	2	NA	-5.97468546536903	0.359127839902545	NA	NA
GB1	Binding	QYKLILNGKTLKGETTTEAVDAAVASKVFKQYANDNGVDGEWTYDDATKTFTVTE	2	NA	-5.94285056027667	0.363562951525407	NA	NA
GB1	Binding	QYKLILNGKTLKGETTTEAVDAAWASKVFKQYANDNGVDGEWTYDDATKTFTVTE	2	NA	-5.23522172661717	0.322183013445134	NA	NA
GB1	Binding	QYKLILNGKTLKGETTTEAVDAATAEKVFKQIANDNGVDGEWYYDDATKTFTVTE	2	NA	-1.98517936973664	0.18720072303548	NA	NA
GB1	Binding	QYKLILNGKTLKGETTTEAVDAATAEHVFKQYANDNGVDGEWTYDDAYKTFTVTE	2	NA	-2.48402099830548	0.226123243767656	NA	NA
GB1	Binding	QYKLILNGKTLKGETTTEAVDAASASKVFKQYANDNGVDGEWTYDDATKTFTVTE	2	NA	-5.80407749971776	0.211332432330269	NA	NA
GB1	Binding	QYKLILNGKTLKGETTTEAVDAAPASKVFKQYANDNGVDGEWTYDDATKTFTVTE	2	NA	-5.20157258776236	0.305784487018357	NA	NA
GB1	Binding	QYKLILNGKTLKGETTTEAVDAAQASKVFKQYANDNGVDGEWTYDDATKTFTVTE	2	NA	-6.18458035311196	0.508216371181032	NA	NA
GB1	Binding	QYKLILNGTTLKGETTTEAVDAATAEKVFKQYANDNGVDGEWTKDDATKTFTVTE	2	NA	-2.78039764795285	0.361903559986987	NA	NA
GB1	Binding	QYKLILNGKTLKGETTTEAVDAATAEKVFKQWANDNGVDGEWTYDDATKTFTVTP	2	NA	-1.4478274960168	0.228991575583082	NA	NA
GB1	Binding	QYKLILNGKTLKGETTTEAVDAAYASKVFKQYANDNGVDGEWTYDDATKTFTVTE	2	NA	-5.2662934784409	0.208150486515985	NA	NA
GB1	Binding	QYKLILRGKTLKGETTTEAVDAATAEKVFKQYANNNGVDGEWTYDDATKTFTVTE	2	NA	0.745145618142535	0.0617381060694721	NA	NA
GB1	Binding	QYKLILNGKTLKGETTTEAVDAATAEKEFKQYANDNGVDGEWPYDDATKTFTVTE	2	NA	-4.27335484032837	1.01307666637672	NA	NA
GB1	Binding	QYKLILPGKTLKGETTTEAVDAATAEKVFKQYANNNGVDGEWTYDDATKTFTVTE	2	NA	-2.58559292573685	0.159827264242926	NA	NA
GB1	Binding	QYKLILNGKTLKGETTTEAVDAATAEKVFKNYANDNGVDGEWTYDDATKTFCVTE	2	NA	0.447648455388399	0.109184203900768	NA	NA
GB1	Binding	QYKLILNGKTLKGETTTEAVDAATAEKVFKNYANDNGVDGEWTYDDATKTFDVTE	2	NA	-0.00391730474659618	0.100277124130042	NA	NA
GB1	Binding	QYKLILNGKTLKGETTTEAVDAATAEKVFKNYANDNGVDGEWTYDDATKTFEVTE	2	NA	0.444054431105304	0.0666621773513988	NA	NA
GB1	Binding	QYKLILTGKTLKGETTTEAVDAATAEKVFKQYANNNGVDGEWTYDDATKTFTVTE	2	NA	0.33669794433267	0.0751831211387	NA	NA
GB1	Binding	QYKLILNGKTLKGETTTEAVDAATAEKVFKNYANDNGVDGEWTYDDATKTFGVTE	2	NA	0.958947095574453	0.0518315016970408	NA	NA
GB1	Binding	QYKLILNGKTLKGETTTEAVDAATAEKVFKNYANDNGVDGEWTYDDATKTFHVTE	2	NA	0.098888973882643	0.100573043682857	NA	NA
GB1	Binding	QYKLILNGKTLKGETTTEAVDAATAEKVFKNYANDNGVDGEWTYDDATKTFIVTE	2	NA	-0.134409784823907	0.144235121995051	NA	NA
GB1	Binding	QYKLILYGKTLKGETTTEAVDAATAEKVFKQYANNNGVDGEWTYDDATKTFTVTE	2	NA	1.30618617106814	0.164357456174757	NA	NA
GB1	Binding	QYKLILNGKTLKGETTTEAVDAATAEKVFKNYANDNGVDGEWTYDDATKTFLVTE	2	NA	-0.108712937865972	0.0580562988085108	NA	NA
GB1	Binding	QYKLILNGKTLKGETTTEAVDAATAEKVFKNYANDNGVDGEWTYDDATKTFMVTE	2	NA	0.171221590874485	0.120753087154903	NA	NA
GB1	Binding	QYKLILNGKTLKGETTTEAVDAATAEKVFKNYANDNGVDGEWTYDDATKTFNVTE	2	NA	0.244060772828702	0.109674781131118	NA	NA
GB1	Binding	QYKSILNGKTLKGETTTEAVDAATAEKVFKQYANDNGVDGEWTYDDAEKTFTVTE	2	NA	-2.20495226254856	0.189358335474351	NA	NA
GB1	Binding	QYKLILNGKTLKGETTTEAVDAATAEKVFKNYANDNGVDGEWTYDDATKTFPVTE	2	NA	-4.58199132437107	0.519819336897368	NA	NA
GB1	Binding	QYKLILNGKTLKGETTTEAVDAATAEKVFKNYANDNGVDGEWTYDDATKTFQVTE	2	NA	0.392244114192878	0.0869267261626916	NA	NA
GB1	Binding	QYKLILNGKTLKGETTTEAVDAATAEKVFKNYANDNGVDGEWTYDDATKTFRVTE	2	NA	0.41124145936251	0.0538682088813479	NA	NA
GB1	Binding	QYKLILNGKTLKGETTTEAVDAATAEKVFKNYANDNGVDGEWTYDDATKTFSVTE	2	NA	0.550785006082679	0.0547291760811048	NA	NA
GB1	Binding	QYKLILNGKTLKGETTTEAVDASTAEKVFKQYANDNGVDGEWTNDDATKTFTVTE	2	NA	-2.81733004297849	0.331585594579793	NA	NA
GB1	Binding	QYKLILGGKTLKGETTTEAVDAATAEKVFKQYANNNGVDGEWTYDDATKTFTVTE	2	NA	0.33322117162049	0.11424606303006	NA	NA
GB1	Binding	QYKLILNGKTLKGETTTEAVDAATAEKVFKNYANDNGVDGEWTYDDATKTFVVTE	2	NA	0.457038736703525	0.0662200450315392	NA	NA
GB1	Binding	QYKLILEGKTLKGETTTEAVDAATAEKVFKQYANNNGVDGEWTYDDATKTFTVTE	2	NA	0.42329504502934	0.0960119436584565	NA	NA
GB1	Binding	QYKLILNGKTLKGETTTEAVDAATAEKVFKNYANDNGVDGEWTYDDATKTFYVTE	2	NA	-0.0271373872844604	0.120443255174512	NA	NA
GB1	Binding	QYKLILHGKTLKGETTTEAVDAATAEKVFKQYANNNGVDGEWTYDDATKTFTVTE	2	NA	0.692753225117475	0.0920814777879991	NA	NA
GB1	Binding	QYKLILIGKTLKGETTTEAVDAATAEKVFKQYANNNGVDGEWTYDDATKTFTVTE	2	NA	0.429485804198647	0.207707065958368	NA	NA
GB1	Binding	QYKLILLGKTLKGETTTEAVDAATAEKVFKQYANNNGVDGEWTYDDATKTFTVTE	2	NA	0.401674069338964	0.066452703132829	NA	NA
GB1	Binding	QYKLILMGKTLKGETTTEAVDAATAEKVFKQYANNNGVDGEWTYDDATKTFTVTE	2	NA	0.265022820812258	0.119629371573305	NA	NA
GB1	Binding	QYKLILNGKTLKTETTTEAVDAATAEKVFKQYANDNGVDGEWTYDDATKTFTVTV	2	NA	-2.29776108070544	0.0809496817970766	NA	NA
GB1	Binding	QYKLILNGKTLKGETTTERVDAATAEKVFKQYANDNGVDAEWTYDDATKTFTVTE	2	NA	-2.33913071858953	0.0617623211573351	NA	NA
GB1	Binding	FYKLILNGKTLKGETTTEAVWAATAEKVFKQYANDNGVDGEWTYDDATKTFTVTE	2	NA	1.0713348376664	0.153400232650942	NA	NA
GB1	Binding	QYKLILNGKTLKGETTTEAVDAATAEKVFKQGANDNGVDGEWYYDDATKTFTVTE	2	NA	-1.36065407613566	0.18086627721221	NA	NA
GB1	Binding	QYKLILNGKTLKGETTTEAVDAATAETVFKQYANDNGVYGEWTYDDATKTFTVTE	2	NA	-0.523155488670924	0.0677578500009496	NA	NA
GB1	Binding	QYKLGLNGKTLKGETTTEAVDAATAEVVFKQYANDNGVDGEWTYDDATKTFTVTE	2	NA	-2.32594828557755	0.33158368174371	NA	NA
GB1	Binding	QYKLILNGKTLKGETTTEAVDAATAEKVFKQDANDNGVDGEWYYDDATKTFTVTE	2	NA	-4.24793121272553	0.742670561761582	NA	NA
GB1	Binding	QYKLILNGKTLKGETTTERVDAATAEKVFKQYANDNGVDDEWTYDDATKTFTVTE	2	NA	-5.93034888638257	0.382626267675117	NA	NA
GB1	Binding	QYKLILNGKTLKGETTTEAVDAATAEKVFKQEANDNGVDGEWYYDDATKTFTVTE	2	NA	-3.60003026744578	0.433556294624242	NA	NA
GB1	Binding	QYKLILNGKTLKGETTTERVDAATAEKVFKQYANDNGVDEEWTYDDATKTFTVTE	2	NA	-5.3267398937989	0.3820933275935	NA	NA
GB1	Binding	QYKLVLNGKTLTGETTTEAVDAATAEKVFKQYANDNGVDGEWTYDDATKTFTVTE	2	NA	0.453416317694218	0.144729804705605	NA	NA
GB1	Binding	QYKLILNGKTLKGETTTEAVDASTAEKVFKQYANDNGVDGEWTLDDATKTFTVTE	2	NA	0.219066065515505	0.0524754405625793	NA	NA
GB1	Binding	QYKLILNGKTLKGETTTEAVDAATAEKVFKQYANDNGVDAEWTYKDATKTFTVTE	2	NA	-2.67936310646219	0.416046213779842	NA	NA
GB1	Binding	QYKLILNGKTLKGETTTEAVDAHTASKVFKQYANDNGVDGEWTYDDATKTFTVTE	2	NA	-5.56133369747922	0.510196526614165	NA	NA
GB1	Binding	QYKLILNGKTLKGETTTEAVDAATAEKVMKQYANDNGVFGEWTYDDATKTFTVTE	2	NA	0.646828626860116	0.0664275431732968	NA	NA
GB1	Binding	QYVLILNGKTLKGETTTEAVDAATAEKCFKQYANDNGVDGEWTYDDATKTFTVTE	2	NA	0.254132461224074	0.108587263891455	NA	NA
GB1	Binding	QYKLILNGKTLKGETTTEAVDAATAEKVFKWYANDPGVDGEWTYDDATKTFTVTE	2	NA	-4.03293667113938	1.01424580937059	NA	NA
GB1	Binding	QYKLILNGKTLKGETTTEAVDAAIAEKVFLQYANDNGVDGEWTYDDATKTFTVTE	2	NA	-4.90846104169372	0.224581364098663	NA	NA
GB1	Binding	QYKLILNGKTLKGETTTEAVDAATAEKVFKQYANDNGVDEEWTYKDATKTFTVTE	2	NA	-4.54148638836518	1.01154710514402	NA	NA
GB1	Binding	QYKLILNGKTLKGETTTEAVDAATAEKVFKQYANDNGVDGEWTYDDAFKVFTVTE	2	NA	0.513059876428341	0.0374334841900043	NA	NA
GB1	Binding	QYKLILNGKTLKGETTTEAVDASTAEKVFKQYANDNGVDGEWTMDDATKTFTVTE	2	NA	-0.268411289105861	0.0994166340472738	NA	NA
GB1	Binding	QYKLILNGKTLKGETTTEAVDAATAEKVFKQYANDNGVDDEWTYKDATKTFTVTE	2	NA	-3.38968002941217	0.590572717126968	NA	NA
GB1	Binding	QYKLILNGSTLKGETTTEAVDAATAEKVFCQYANDNGVDGEWTYDDATKTFTVTE	2	NA	-4.70486537277585	1.01160633276128	NA	NA
GB1	Binding	QYKLILNGKTLKGETTTEAVDAATAEKVLKQYANDNGVFGEWTYDDATKTFTVTE	2	NA	0.488592001582447	0.0433285181990613	NA	NA
GB1	Binding	QYKLILNGKTLKGETTTEAVDAATAEKVFKQYANDNGVDAEWTYDDATKTFTVDE	2	NA	-2.78103207795755	0.396516015236307	NA	NA
GB1	Binding	QYKLILNGKTLKGETTTEAVDAATAEKFFKIYANDNGVDGEWTYDDATKTFTVTE	2	NA	-0.865959026953806	0.203532147869456	NA	NA
GB1	Binding	QYKLILNFKTLKGETTTEAVDAATAEKVFKQYANDNGVDGEWTYDDATKTFTYTE	2	NA	-2.39096781854714	1.04807760767183	NA	NA
GB1	Binding	QYKLILNGKTLKGETTTEAVDAATAEKVFKYYANDPGVDGEWTYDDATKTFTVTE	2	NA	-3.99072120362205	0.586614393593927	NA	NA
GB1	Binding	CYKLILNGKTLKGETTTEAVWAATAEKVFKQYANDNGVDGEWTYDDATKTFTVTE	2	NA	0.428135766972293	0.101163497877665	NA	NA
GB1	Binding	QYKLILNFKTLKGETTTEAVDAATAEKVFKQYANDNGVDGEWTYDDATKTFTPTE	2	NA	-2.54993241167723	1.01173818350551	NA	NA
GB1	Binding	QYKLILNFKTLKGETTTEAVDAATAEKVFKQYANDNGVDGEWTYDDATKTFTSTE	2	NA	-0.73074649366785	0.173260837971215	NA	NA
GB1	Binding	QYKLILNFKTLKGETTTEAVDAATAEKVFKQYANDNGVDGEWTYDDATKTFTTTE	2	NA	-1.36281389156884	0.287367676333398	NA	NA
GB1	Binding	QYKLILNGKTLLGETTTEAVDAATAEKVFKNYANDNGVDGEWTYDDATKTFTVTE	2	NA	0.122652629356878	0.0684166556312133	NA	NA
GB1	Binding	QYKLILNFKTLKGETTTEAVDAATAEKVFKQYANDNGVDGEWTYDDATKTFTWTE	2	NA	-2.90660735561596	1.31560262776797	NA	NA
GB1	Binding	QYKLILNFKTLKGETTTEAVDAATAEKVFKQYANDNGVDGEWTYDDATKTFTLTE	2	NA	-2.66437215411107	0.236132462544616	NA	NA
GB1	Binding	QYKLILNFKTLKGETTTEAVDAATAEKVFKQYANDNGVDGEWTYDDATKTFTMTE	2	NA	-2.38865824626508	0.777438560634986	NA	NA
GB1	Binding	QYKLILNFKTLKGETTTEAVDAATAEKVFKQYANDNGVDGEWTYDDATKTFTNTE	2	NA	-2.1347163518437	0.476309832554182	NA	NA
GB1	Binding	QYKLILNGKTLKGETTTEAVDAATAEKDFKQYANDNGVDGEWPYDDATKTFTVTE	2	NA	-4.54155763583677	1.01209798243169	NA	NA
GB1	Binding	QYKLILNFKTLKGETTTEAVDAATAEKVFKQYANDNGVDGEWTYDDATKTFTATE	2	NA	-0.687875754743766	0.13440565000998	NA	NA
GB1	Binding	QYKLILNFKTLKGETTTEAVDAATAEKVFKQYANDNGVDGEWTYDDATKTFTETE	2	NA	-2.94980668546103	1.03063819690482	NA	NA
GB1	Binding	QYKLILNFKTLKGETTTEAVDAATAEKVFKQYANDNGVDGEWTYDDATKTFTFTE	2	NA	-2.20989865659239	0.38274130668593	NA	NA
GB1	Binding	QYKLILNFKTLKGETTTEAVDAATAEKVFKQYANDNGVDGEWTYDDATKTFTGTE	2	NA	-1.51174234406552	0.192057680524079	NA	NA
GB1	Binding	QYKLILNGKTLAPETTTEAVDAATAEKVFKQYANDNGVDGEWTYDDATKTFTVTE	2	NA	-2.27633830784081	0.0905841481425263	NA	NA
GB1	Binding	QYKLILNGKTLCPETTTEAVDAATAEKVFKQYANDNGVDGEWTYDDATKTFTVTE	2	NA	-2.04083285766505	0.118278839291202	NA	NA
GB1	Binding	QYKLILNGKTLEPETTTEAVDAATAEKVFKQYANDNGVDGEWTYDDATKTFTVTE	2	NA	-2.66303140182451	0.112578394695987	NA	NA
GB1	Binding	QYKLILNGKTLDPETTTEAVDAATAEKVFKQYANDNGVDGEWTYDDATKTFTVTE	2	NA	-2.69307145469206	0.139784103523754	NA	NA
GB1	Binding	QYKLILNGKTLGPETTTEAVDAATAEKVFKQYANDNGVDGEWTYDDATKTFTVTE	2	NA	-2.47464991090796	0.0692967770321228	NA	NA
GB1	Binding	QYKLILNGKTLFPETTTEAVDAATAEKVFKQYANDNGVDGEWTYDDATKTFTVTE	2	NA	-2.6026763403232	0.157251965473504	NA	NA
GB1	Binding	QYKLILNGKTLIPETTTEAVDAATAEKVFKQYANDNGVDGEWTYDDATKTFTVTE	2	NA	-2.46256751028048	0.127738943048716	NA	NA
GB1	Binding	QYKLILNGKTLHPETTTEAVDAATAEKVFKQYANDNGVDGEWTYDDATKTFTVTE	2	NA	-2.68336155707883	0.130227943679523	NA	NA
GB1	Binding	QYKLILNGKTLMPETTTEAVDAATAEKVFKQYANDNGVDGEWTYDDATKTFTVTE	2	NA	-2.55342018290068	0.12859758309127	NA	NA
GB1	Binding	QYKLILNGKTLLPETTTEAVDAATAEKVFKQYANDNGVDGEWTYDDATKTFTVTE	2	NA	-2.32576026151229	0.0807934950971045	NA	NA
GB1	Binding	QYKLILNGKTLNPETTTEAVDAATAEKVFKQYANDNGVDGEWTYDDATKTFTVTE	2	NA	-2.63538385637384	0.126114651345342	NA	NA
GB1	Binding	QYKLILNGKTLQPETTTEAVDAATAEKVFKQYANDNGVDGEWTYDDATKTFTVTE	2	NA	-2.68342430359812	0.136895480656498	NA	NA
GB1	Binding	QYKLILNGKTLPPETTTEAVDAATAEKVFKQYANDNGVDGEWTYDDATKTFTVTE	2	NA	-2.16704590104504	0.0949395411852994	NA	NA
GB1	Binding	QYKLILNGKTLSPETTTEAVDAATAEKVFKQYANDNGVDGEWTYDDATKTFTVTE	2	NA	-2.44335017723054	0.0713696763485359	NA	NA
GB1	Binding	QYKLILNGKTLRPETTTEAVDAATAEKVFKQYANDNGVDGEWTYDDATKTFTVTE	2	NA	-2.20850294909545	0.061746091019355	NA	NA
GB1	Binding	QYKLILNGKTLTPETTTEAVDAATAEKVFKQYANDNGVDGEWTYDDATKTFTVTE	2	NA	-2.32290572095144	0.0887323791337475	NA	NA
GB1	Binding	QYKLILNGKTLWPETTTEAVDAATAEKVFKQYANDNGVDGEWTYDDATKTFTVTE	2	NA	-2.33363223892278	0.0958691099253913	NA	NA
GB1	Binding	QYKLILNGKTLVPETTTEAVDAATAEKVFKQYANDNGVDGEWTYDDATKTFTVTE	2	NA	-2.40281414609056	0.12075176871398	NA	NA
GB1	Binding	QYKLILNGKTLYPETTTEAVDAATAEKVFKQYANDNGVDGEWTYDDATKTFTVTE	2	NA	-2.81321859909857	0.1505797920214	NA	NA
GB1	Binding	QYKLILNGKTLKGETTTEAVDAATAEKVFKQYANDNGVDAEWTYDDATKTFTVQE	2	NA	-3.43803910825588	0.563987256132837	NA	NA
GB1	Binding	QYKLILNYKTLKGETTTEAVDYATAEKVFKQYANDNGVDGEWTYDDATKTFTVTE	2	NA	-4.5286208627738	0.715512583467786	NA	NA
GB1	Binding	QYKLILNGKTLKGETTTEAVDASTAEKVFKQYANDNGVDGEWTHDDATKTFTVTE	2	NA	-0.785550222850284	0.146761528177274	NA	NA
GB1	Binding	QYKLILNWKTLKGETTTEAVDYATAEKVFKQYANDNGVDGEWTYDDATKTFTVTE	2	NA	-3.58816719144369	1.01941299677803	NA	NA
GB1	Binding	QYKLGLNGKTLKGETTTEAVDAATAEWVFKQYANDNGVDGEWTYDDATKTFTVTE	2	NA	-3.3661396849944	0.857105645035509	NA	NA
GB1	Binding	QYKLILNGKTLKGMTTTEAVDAATMEKVFKQYANDNGVDGEWTYDDATKTFTVTE	2	NA	-2.22472027641859	0.149562628492318	NA	NA
GB1	Binding	QYKLILNPKTLKGETTTEAVDYATAEKVFKQYANDNGVDGEWTYDDATKTFTVTE	2	NA	-5.1253085619001	0.599408343326332	NA	NA
GB1	Binding	QYKLILNNKTLKGETTTEAVDYATAEKVFKQYANDNGVDGEWTYDDATKTFTVTE	2	NA	-4.9203086526642	0.60400664532542	NA	NA
GB1	Binding	QYKLILNHKTLKGETTTEAVDYATAEKVFKQYANDNGVDGEWTYDDATKTFTVTE	2	NA	-4.34540398799845	1.01262532800502	NA	NA
GB1	Binding	QYKLILNFKTLKGETTTEAVDYATAEKVFKQYANDNGVDGEWTYDDATKTFTVTE	2	NA	-4.21354128793637	1.01347637988289	NA	NA
GB1	Binding	QYKLILNDKTLKGETTTEAVDYATAEKVFKQYANDNGVDGEWTYDDATKTFTVTE	2	NA	-5.05448605884903	1.0441628027226	NA	NA
GB1	Binding	QYKLILNCKTLKGETTTEAVDYATAEKVFKQYANDNGVDGEWTYDDATKTFTVTE	2	NA	-4.18678386702451	1.01366292686485	NA	NA
GB1	Binding	QYKLILNAKTLKGETTTEAVDYATAEKVFKQYANDNGVDGEWTYDDATKTFTVTE	2	NA	-5.31556866624049	0.520068656922308	NA	NA
GB1	Binding	QYKLILNGKTLKGETTTEAVDAATAEKVFKQYSNDNGVDGEWTYDDATKTFTCTE	2	NA	-0.504036498941885	0.0965527254607454	NA	NA
GB1	Binding	QYKLILNGKTLLGETTTEAVDAATAEKVFKCYANDNGVDGEWTYDDATKTFTVTE	2	NA	-0.780566437534377	0.0764468339586868	NA	NA
GB1	Binding	QYKLILNGKTLKGETTTEAVDAATAEKVFKQYANDNGVDAEWTYDDATKTFTVVE	2	NA	-2.62822231161597	0.27938389209778	NA	NA
GB1	Binding	QYKLILNGKTLKGETTTEAVDAATAEKVVKQYANDNGVDGEWKYDDATKTFTVTE	2	NA	-0.779291856733948	0.108154143564087	NA	NA
GB1	Binding	QYKLILNGKTLKGETTTEAVDAATAEKVFKQYANDNGVDGEWTYDVATKAFTVTE	2	NA	0.0964319262893603	0.0334878256014689	NA	NA
GB1	Binding	QYKLILNGKTLKGETTTEAVDATTAEKVFKQYANDNGVDGEWTYDFATKTFTVTE	2	NA	0.885789681509332	0.105386021936545	NA	NA
GB1	Binding	QYKLILNGKTLKGETTTEAVDAATAEKVFKQYANDNGVDGEWTYDVATKCFTVTE	2	NA	0.405295275050483	0.0330370297842795	NA	NA
GB1	Binding	QYKLILNGKTLKGETTTEAVDAATAEKVFKQYANDNGVDGEWTYDVATKEFTVTE	2	NA	0.555084686496587	0.0397533731765343	NA	NA
GB1	Binding	QYKLILNGKTLKGETTTEAVDAATAEKVFKQYANDNGVDGEWTYDVATKDFTVTE	2	NA	0.183085576787623	0.0404831456518411	NA	NA
GB1	Binding	QYKLILNGKTLKGETTTEAVDAATAEKVFKQYANDNGVDGEWTYDVATKGFTVTE	2	NA	0.259155250442653	0.0297235778412839	NA	NA
GB1	Binding	QYKLILNGKTLKGETTTEAVDAATAEKVFKQYANDNGVDGEWTYDVATKFFTVTE	2	NA	0.570264856589012	0.0325637907934467	NA	NA
GB1	Binding	QYKLILNGKTLKGETTTEAVDAATAEKVFKQYANDNGVDGEWTYDVATKIFTVTE	2	NA	0.661552394394422	0.036077717157453	NA	NA
GB1	Binding	QYKLILNGKTLKGETTTEAVDAATAEKVFKQYANDNGVDGEWTYDVATKHFTVTE	2	NA	0.653359568745851	0.052060318311771	NA	NA
GB1	Binding	QYKLILNGKTLKGETTTEAVDAATAEKVFKQYANDNGVDGEWTYDVATKKFTVTE	2	NA	0.619399838093998	0.0442267823921233	NA	NA
GB1	Binding	QYKLILNGKTLKGETTTEAVDAATAEKVFKQYANDNGVDGEWTYDVATKMFTVTE	2	NA	0.75821155126176	0.0387768959339281	NA	NA
GB1	Binding	QYKLILNGKTLKGETTTEAVDAATAEKVFKQYANDNGVDGEWTYDVATKLFTVTE	2	NA	0.835431293301873	0.0290156975761975	NA	NA
GB1	Binding	QYKLILNGKTLKGETTTEAVDAATAEKVFKQYANDNGVDGEWTYDVATKNFTVTE	2	NA	0.52686027490676	0.0420869820532745	NA	NA
GB1	Binding	QYKLILNGKTLKGETTTEAVDAATAEKVFKQYANDNGVDGEWTYDVATKQFTVTE	2	NA	0.669000229562069	0.0471559498362613	NA	NA
GB1	Binding	QYKLILNGKTLKGETTTEAVDAATAEKVFKQYANDNGVDGEWTYDVATKPFTVTE	2	NA	-4.17252848006093	0.279532386774897	NA	NA
GB1	Binding	QYKLILNGKTLKGETTTEAVDAATAEKVFKQYANDNGVDGEWTYDVATKSFTVTE	2	NA	0.218331503631872	0.028878253831942	NA	NA
GB1	Binding	QYKLILNGKTLKGETTTEAVDAATAEKVFKQYANDNGVDGEWTYDVATKRFTVTE	2	NA	0.680800366346443	0.0299316529768307	NA	NA
GB1	Binding	QYKLILNGKTLKGETTTEAVDAATAEKWFKQYAPDNGVDGEWTYDDATKTFTVTE	2	NA	-4.66497881605633	1.01171925122541	NA	NA
GB1	Binding	QYKLILNGKTLKGETTTEAVDAATAEKVFKQYANDNGVDGEWTYDVATKWFTVTE	2	NA	0.654001683048038	0.0367234909659976	NA	NA
GB1	Binding	QYKLILNGKTLKGETTTEAVDAATAEKVFKQYANDNGVDGEWTYDVATKVFTVTE	2	NA	0.664688229177382	0.026419633503208	NA	NA
GB1	Binding	QYKLILNGKTLKGETTTEAVDAATAEKVFKQYANDNGVDGEWTYDVATKYFTVTE	2	NA	0.601613167016736	0.0326209257404296	NA	NA
GB1	Binding	QYKLILNGKTLKGETTTEAVDATTAEKVFKQYANDNGVDGEWTYDGATKTFTVTE	2	NA	1.188243283248	0.0533885278743419	NA	NA
GB1	Binding	QYKLILNGKTLTGETTTEAVDAATAEKVFKQYANDNGVDGEWTYFDATKTFTVTE	2	NA	0.47228560138648	0.041044088218276	NA	NA
GB1	Binding	QYKLILNGKTLWGETTTEAVDAATAEKVFKQYANDNGVDGEWTYFDATKTFTVTE	2	NA	0.69357035392556	0.104338338931929	NA	NA
GB1	Binding	QYKLILNGKTLKGETTTEAVDAATAEKVFKQYDNDNGADGEWTYDDATKTFTVTE	2	NA	-5.10321983617174	0.422552764501478	NA	NA
GB1	Binding	QYKLILNGKTLQGETTTEAVDAATAEKVFKQYANDNGVDGEWTYFDATKTFTVTE	2	NA	-0.257618520695928	0.0668911586146679	NA	NA
GB1	Binding	QYKLILNGKTLPGETTTEAVDAATAEKVFKQYANDNGVDGEWTYFDATKTFTVTE	2	NA	-2.26963912142369	0.092445940513836	NA	NA
GB1	Binding	QYKLILNGKTLKGETTTEAVDAATAEKVFKQYDNDNGDDGEWTYDDATKTFTVTE	2	NA	-5.09404690137174	0.586642934741751	NA	NA
GB1	Binding	QYKLILNGKTLRGETTTEAVDAATAEKVFKQYANDNGVDGEWTYFDATKTFTVTE	2	NA	0.420378509097259	0.0637738694031891	NA	NA
GB1	Binding	QYKLILNGKTLKGETTTEAVDAATAEKVFKQYDNDNGKDGEWTYDDATKTFTVTE	2	NA	-4.87432558656902	1.01117292395363	NA	NA
GB1	Binding	QYKLILNGKTLKGETTTEAVDAATAEKVFKQYDNDNGIDGEWTYDDATKTFTVTE	2	NA	-4.79959439343925	0.426289246521325	NA	NA
GB1	Binding	QYKLILNGKTLFGETTTEAVDAATAEKVFKQYANDNGVDGEWTYDDATKTFTHTE	2	NA	-2.56818037507674	0.75318290153443	NA	NA
GB1	Binding	QYKLILNGKTLKGETTTEAVDAATAEKVFKQYDNDNGLDGEWTYDDATKTFTVTE	2	NA	-5.44145070482366	0.456370928611852	NA	NA
GB1	Binding	QYKLILNGKTLKGETTTEAVDAATAEKVFKQYDNDNGMDGEWTYDDATKTFTVTE	2	NA	-5.37568819724024	1.0102419744738	NA	NA
GB1	Binding	QYKLILNGKTLEGETTTEAVDAATAEKVFKQYANDNGVDGEWTYFDATKTFTVTE	2	NA	-0.267680309385294	0.101442918439541	NA	NA
GB1	Binding	QYKLILNGKTLKGETTTEAVDAATAEKVFKQYDNDNGSDGEWTYDDATKTFTVTE	2	NA	-5.23727954134815	0.387775567077498	NA	NA
GB1	Binding	QYKLILNGKTLKGETTTEAVDAATAEKVFKQYDNDNGPDGEWTYDDATKTFTVTE	2	NA	-5.23099910906605	0.507230290454752	NA	NA
GB1	Binding	QYKLILNGKTLFGETTTEAVDAATAEKVFKQYANDNGVDGEWTYFDATKTFTVTE	2	NA	-0.161653465368707	0.10770442276636	NA	NA
GB1	Binding	QYKLILNGKTLAGETTTEAVDAATAEKVFKQYANDNGVDGEWTYFDATKTFTVTE	2	NA	-0.0898046292428872	0.0615628561488918	NA	NA
GB1	Binding	QYKLILNGKTLKGETTTEAVDAATAEKVFKQYDNDNGWDGEWTYDDATKTFTVTE	2	NA	-5.337476986301	0.713860891972602	NA	NA
GB1	Binding	QYKLILNGKTLCGETTTEAVDAATAEKVFKQYANDNGVDGEWTYFDATKTFTVTE	2	NA	-0.175432577642084	0.116202542019107	NA	NA
GB1	Binding	QYKLILNGKTLMGETTTEAVDAATAEKVFKQYANDNGVDGEWTYFDATKTFTVTE	2	NA	-0.194187283097677	0.10518087739011	NA	NA
GB1	Binding	QYKLILNGKTLLGETTTEAVDAATAEKVFKQYANDNGVDGEWTYFDATKTFTVTE	2	NA	-0.665068221702134	0.0747539426153619	NA	NA
GB1	Binding	QYKLILNGKTLNGETTTEAVDAATAEKVFKQYANDNGVDGEWTYFDATKTFTVTE	2	NA	0.0912999359926621	0.0669974167104917	NA	NA
GB1	Binding	QYKLILNGKTLIGETTTEAVDAATAEKVFKQYANDNGVDGEWTYFDATKTFTVTE	2	NA	-0.236855784256313	0.0980007886026364	NA	NA
GB1	Binding	QYKLILNGKTLHGETTTEAVDAATAEKVFKQYANDNGVDGEWTYFDATKTFTVTE	2	NA	-0.487584942046021	0.0940010315814473	NA	NA
GB1	Binding	QYSLILNGKTLKGETTTEAVDAATAEKVFKQYANVNGVDGEWTYDDATKTFTVTE	2	NA	0.157401599992332	0.0440246718369449	NA	NA
GB1	Binding	QYRLILNGKTLKGETTTEAVDAATAEKVFKQYANVNGVDGEWTYDDATKTFTVTE	2	NA	0.366051711641529	0.0473413499477245	NA	NA
GB1	Binding	QYQLILNGKTLKGETTTEAVDAATAEKVFKQYANVNGVDGEWTYDDATKTFTVTE	2	NA	0.29449377451375	0.0757511679468188	NA	NA
GB1	Binding	QYPLILNGKTLKGETTTEAVDAATAEKVFKQYANVNGVDGEWTYDDATKTFTVTE	2	NA	-4.31895429640274	0.143827924685529	NA	NA
GB1	Binding	QYWLILNGKTLKGETTTEAVDAATAEKVFKQYANVNGVDGEWTYDDATKTFTVTE	2	NA	0.113059983809082	0.0988513041929426	NA	NA
GB1	Binding	QYVLILNGKTLKGETTTEAVDAATAEKVFKQYANVNGVDGEWTYDDATKTFTVTE	2	NA	0.360098700131489	0.0548705394152321	NA	NA
GB1	Binding	QYTLILNGKTLKGETTTEAVDAATAEKVFKQYANVNGVDGEWTYDDATKTFTVTE	2	NA	0.275016186816016	0.0367934561359561	NA	NA
GB1	Binding	QYYLILNGKTLKGETTTEAVDAATAEKVFKQYANVNGVDGEWTYDDATKTFTVTE	2	NA	0.260703576685041	0.0666324978059762	NA	NA
GB1	Binding	QYCLILNGKTLKGETTTEAVDAATAEKVFKQYANVNGVDGEWTYDDATKTFTVTE	2	NA	0.125461938176848	0.103864860413088	NA	NA
GB1	Binding	QYALILNGKTLKGETTTEAVDAATAEKVFKQYANVNGVDGEWTYDDATKTFTVTE	2	NA	0.00562403789233752	0.0589205490002923	NA	NA
GB1	Binding	QYGLILNGKTLKGETTTEAVDAATAEKVFKQYANVNGVDGEWTYDDATKTFTVTE	2	NA	-0.0889831809586153	0.0635407324948265	NA	NA
GB1	Binding	QYFLILNGKTLKGETTTEAVDAATAEKVFKQYANVNGVDGEWTYDDATKTFTVTE	2	NA	0.154138182006345	0.0716438146525644	NA	NA
GB1	Binding	QYELILNGKTLKGETTTEAVDAATAEKVFKQYANVNGVDGEWTYDDATKTFTVTE	2	NA	0.0394688435636652	0.0793346683252422	NA	NA
GB1	Binding	QYDLILNGKTLKGETTTEAVDAATAEKVFKQYANVNGVDGEWTYDDATKTFTVTE	2	NA	-0.0465092048183906	0.072860243094303	NA	NA
GB1	Binding	QYILILNGKTLKGETTTEAVDAATAEKVFKQYANVNGVDGEWTYDDATKTFTVTE	2	NA	0.438369937766702	0.04528623455007	NA	NA
GB1	Binding	QYHLILNGKTLKGETTTEAVDAATAEKVFKQYANVNGVDGEWTYDDATKTFTVTE	2	NA	0.205730023379422	0.0768187039884972	NA	NA
GB1	Binding	QYNLILNGKTLKGETTTEAVDAATAEKVFKQYANVNGVDGEWTYDDATKTFTVTE	2	NA	0.148539914541661	0.0494827706801476	NA	NA
GB1	Binding	QYMLILNGKTLKGETTTEAVDAATAEKVFKQYANVNGVDGEWTYDDATKTFTVTE	2	NA	0.379757811707769	0.0524219426690936	NA	NA
GB1	Binding	QYLLILNGKTLKGETTTEAVDAATAEKVFKQYANVNGVDGEWTYDDATKTFTVTE	2	NA	0.683243734497301	0.0437370310043114	NA	NA
GB1	Binding	QYKLGLNGKTLKGETTTEAVDAATAEHVFKQYANDNGVDGEWTYDDATKTFTVTE	2	NA	-2.59645242731212	1.41227278871739	NA	NA
GB1	Binding	QYKLILNGKTLKGETTTEAVDAATAIKVFKQYANDNGVDGEWNYDDATKTFTVTE	2	NA	-5.67831624439704	1.00986569854243	NA	NA
GB1	Binding	QYKLILNGKTLKGETTTEAVDAATAEKVFKQYANDNGVYGEWTYDDATKSFTVTE	2	NA	1.04397846635436	0.0428085482785269	NA	NA
GB1	Binding	QYKLILNGKTLKGSTTTEAVDAATAEKVFKQYANDNGVDGEWTYDDHTKTFTVTE	2	NA	0.59781176476519	0.103336894535825	NA	NA
GB1	Binding	QYKLILNGKTLKGETTTEAVDASTAEKVFKQYANDNGVDGEWTRDDATKTFTVTE	2	NA	-2.54116133977736	0.13871112079166	NA	NA
GB1	Binding	QYKLILNGKTLKGPTTTEAVDAATAEKVEKQYANDNGVDGEWTYDDATKTFTVTE	2	NA	-5.02088256430591	0.413671406953545	NA	NA
GB1	Binding	QYKLILNGKTLKGPTTTEAVDAATAEKVDKQYANDNGVDGEWTYDDATKTFTVTE	2	NA	-5.1824195505741	0.413258478214293	NA	NA
GB1	Binding	QYKLILNGKTLKGPTTTEAVDAATAEKVGKQYANDNGVDGEWTYDDATKTFTVTE	2	NA	-5.96698842883754	0.361063301257643	NA	NA
GB1	Binding	QYKLILNGKTLKGPTTTEAVDAATAEKVAKQYANDNGVDGEWTYDDATKTFTVTE	2	NA	-5.68360320572772	0.455094838336154	NA	NA
GB1	Binding	QYKLILNGKTLKGPTTTEAVDAATAEKVCKQYANDNGVDGEWTYDDATKTFTVTE	2	NA	-4.28414230422721	0.225453521151088	NA	NA
GB1	Binding	QYKLILNGKTLKGPTTTEAVDAATAEKVMKQYANDNGVDGEWTYDDATKTFTVTE	2	NA	-4.04857505063195	0.234794721642748	NA	NA
GB1	Binding	QYKLILNGKTLKGPTTTEAVDAATAEKVLKQYANDNGVDGEWTYDDATKTFTVTE	2	NA	-3.961721613775	0.133297103040812	NA	NA
GB1	Binding	QMKLILNGKTLKGTTTTEAVDAATAEKVFKQYANDNGVDGEWTYDDATKTFTVTE	2	NA	-0.235409878892747	0.107449492656415	NA	NA
GB1	Binding	QYKLILNGKTLKGPTTTEAVDAATAEKVIKQYANDNGVDGEWTYDDATKTFTVTE	2	NA	-5.50640793526462	0.510550902409443	NA	NA
GB1	Binding	QYKLILNGKTLKGPTTTEAVDAATAEKVHKQYANDNGVDGEWTYDDATKTFTVTE	2	NA	-3.5758050233143	0.280676147734364	NA	NA
GB1	Binding	QYKLILNGKTLKGPTTTEAVDAATAEKVKKQYANDNGVDGEWTYDDATKTFTVTE	2	NA	-5.62790278346819	1.02632035924615	NA	NA
GB1	Binding	QYKLILNGKTLKGETTTEAVDAATAEKVFIQYANDNGVDGVWTYDDATKTFTVTE	2	NA	-4.82950821142821	0.583725112950276	NA	NA
GB1	Binding	QYKLILNGKTLKGPTTTEAVDAATAEKVTKQYANDNGVDGEWTYDDATKTFTVTE	2	NA	-5.1294067278048	0.382570625249741	NA	NA
GB1	Binding	QYKLILNGKTLKGPTTTEAVDAATAEKVWKQYANDNGVDGEWTYDDATKTFTVTE	2	NA	-3.55346439623171	0.163074837922089	NA	NA
GB1	Binding	QYKLILNGKTLVGETTTEAVDAATAAKVFKQYANDNGVDGEWTYDDATKTFTVTE	2	NA	-5.18898974129249	1.03904882535744	NA	NA
GB1	Binding	QYKLILNGKTLKGPTTTEAVDAATAEKVQKQYANDNGVDGEWTYDDATKTFTVTE	2	NA	-5.27685109708382	1.03604936122743	NA	NA
GB1	Binding	QYKLILNGKTLKGPTTTEAVDAATAEKVPKQYANDNGVDGEWTYDDATKTFTVTE	2	NA	-4.95540388690577	0.505617224875948	NA	NA
GB1	Binding	QYKLILNGKTLKGPTTTEAVDAATAEKVSKQYANDNGVDGEWTYDDATKTFTVTE	2	NA	-5.18652017442405	0.281880962727555	NA	NA
GB1	Binding	QYKLILNGKTLKGPTTTEAVDAATAEKVRKQYANDNGVDGEWTYDDATKTFTVTE	2	NA	-6.11068491300527	0.583523944293944	NA	NA
GB1	Binding	QYKLILNGKTLKGETPTHAVDAATAEKVFKQYANDNGVDGEWTYDDATKTFTVTE	2	NA	-0.80915900449623	0.27586480661781	NA	NA
GB1	Binding	QYKLILNGKTLKGPTTTEAVDAATAEKVYKQYANDNGVDGEWTYDDATKTFTVTE	2	NA	-3.22148057363945	0.158993816331983	NA	NA
GB1	Binding	QYKLILNSKTLKGETTTEAVDAATAEKAFKQYANDNGVDGEWTYDDATKTFTVTE	2	NA	-0.695933625991603	0.0561628702770243	NA	NA
GB1	Binding	QYKLILNGKTLKGEETTEAVDAATAEKVFKQYANDNGKDGEWTYDDATKTFTVTE	2	NA	-3.76726768663571	1.01732808134273	NA	NA
GB1	Binding	QYKLILNGKTLKGETTTEAVDAATEEKVFKQYANDNGVDGEWTYDDATKTFTVTH	2	NA	-4.80746141106052	0.591746356315603	NA	NA
GB1	Binding	QYKGILNGKTLKGETTAEAVDAATAEKVFKQYANDNGVDGEWTYDDATKTFTVTE	2	NA	-1.76678263998618	0.0654722782698085	NA	NA
GB1	Binding	QYKLILNGKTLKGETTTEAVIAATAEKCFKQYANDNGVDGEWTYDDATKTFTVTE	2	NA	0.168890183586346	0.209266598888681	NA	NA
GB1	Binding	QYKLILNGKTLKGETTTEAVDASTAEKVFKQYANDNGVDGEWTPDDATKTFTVTE	2	NA	-5.17124815608847	0.588584479993443	NA	NA
GB1	Binding	QYKLILNGTTLKGETTTEAVDAATAEKVFKQYANDNGVDGEWTFDDATKTFTVTE	2	NA	-0.126256356646021	0.108440760641595	NA	NA
GB1	Binding	QYKLILNGKTLKGETTTEAVIAATAEKEFKQYANDNGVDGEWTYDDATKTFTVTE	2	NA	-0.937851233344024	0.188232739545644	NA	NA
GB1	Binding	QYKLILNGKTLKGETTTEAVDAATHEKVFKQYANDNGVDGEATYDDATKTFTVTE	2	NA	-4.79721394663373	0.606846626759776	NA	NA
GB1	Binding	QYKLILNGKTLKMETTTEAVDAATAEKVFKQCANDNGVDGEWTYDDATKTFTVTE	2	NA	-2.37392784824261	0.257779287186848	NA	NA
GB1	Binding	QYKLILNGKTLKMETTTEAVDAATAEKVFKQGANDNGVDGEWTYDDATKTFTVTE	2	NA	-2.65082740867807	0.166756753880962	NA	NA
GB1	Binding	QYKLILNGKTLKGETTTEAVDAATHEKVFKQYANDNGVDGEGTYDDATKTFTVTE	2	NA	-5.80619576861705	1.02251766016865	NA	NA
GB1	Binding	QYKLILNGKTLKGETTTEAVDAATHEKVFKQYANDNGVDGEFTYDDATKTFTVTE	2	NA	-5.3177188284318	0.338022884033468	NA	NA
GB1	Binding	QYELILNGKTLKGETTTEAVDAATAEKVFKQYANDNGVDGEGTYDDATKTFTVTE	2	NA	-3.97659812007264	1.01531165748279	NA	NA
GB1	Binding	QYKLILNGKTLKMETTTEAVDAATAEKVFKQKANDNGVDGEWTYDDATKTFTVTE	2	NA	-2.46547379696708	0.228509228830113	NA	NA
GB1	Binding	QYKLILNGKTLKMETTTEAVDAATAEKVFKQHANDNGVDGEWTYDDATKTFTVTE	2	NA	-3.2968298312566	0.465189264549912	NA	NA
GB1	Binding	QYKLILNGKTLKGETTTEAVDAATHEKVFKQYANDNGVDGEMTYDDATKTFTVTE	2	NA	-5.42089461003888	1.01017842237635	NA	NA
GB1	Binding	QYKLILNGKTLKGETTTEAVDAATHEKVFKQYANDNGVDGELTYDDATKTFTVTE	2	NA	-6.18772649422878	0.413273794200927	NA	NA
GB1	Binding	QYKLILNGKTLKGETTTEAVDAATHEKVFKQYANDNGVDGENTYDDATKTFTVTE	2	NA	-5.60953042120939	1.00994168073184	NA	NA
GB1	Binding	QYKLILNGKTLKMETTTEAVDAATAEKVFKQPANDNGVDGEWTYDDATKTFTVTE	2	NA	-4.64146385317575	1.01178792061966	NA	NA
GB1	Binding	QYKLILNGKTLKGETTTEAVDAATHEKVFKQYANDNGVDGERTYDDATKTFTVTE	2	NA	-5.82784763124384	0.41408905244976	NA	NA
GB1	Binding	QYKLILNGKTLKMETTTEAVDAATAEKVFKQVANDNGVDGEWTYDDATKTFTVTE	2	NA	-3.57446923567385	0.41699816249077	NA	NA
GB1	Binding	QYKLILNGKTLKMETTTEAVDAATAEKVFKQWANDNGVDGEWTYDDATKTFTVTE	2	NA	-2.18473529609164	0.167992921484006	NA	NA
GB1	Binding	QYKLILNGKTLKGETTTEAVDAATAEKVFKQMANDNGVDIEWTYDDATKTFTVTE	2	NA	-5.15720102612877	0.714124584714911	NA	NA
GB1	Binding	QYKLILNGKTLKGETTTEAVDAATHEKVFKQYANDNGVDGEVTYDDATKTFTVTE	2	NA	-5.57960297026241	0.5860787851669	NA	NA
GB1	Binding	QYKLILNGKTLKGETTTEAVDAATHEKVFKQYANDNGVDGEYTYDDATKTFTVTE	2	NA	-5.81136668420644	0.417092892373006	NA	NA
GB1	Binding	QYELILNGKTLKGETTTEAVDAATAEKVFKQYANDNGVDGERTYDDATKTFTVTE	2	NA	-4.67019594787732	1.06298707411322	NA	NA
GB1	Binding	QYKLILNGKTGKGEATTEAVDAATAEKVFKQYANDNGVDGEWTYDDATKTFTVTE	2	NA	-1.75234463135978	0.037406732065664	NA	NA
GB1	Binding	QYKLILNGKTLKGETTTEAVDAATAEKVFLQYANDNGVDGVWTYDDATKTFTVTE	2	NA	-4.60015842476124	0.23812070270365	NA	NA
GB1	Binding	QYKLFLNGKTLKSETTTEAVDAATAEKVFKQYANDNGVDGEWTYDDATKTFTVTE	2	NA	-1.30974866646796	0.113286330691003	NA	NA
GB1	Binding	QYKLILNGKTLKGETTTEAVDAATAWKVFKQYANDNGVTGEWTYDDATKTFTVTE	2	NA	-3.90755339921531	1.01593166279781	NA	NA
GB1	Binding	QYKLILNGKNLKGETTTEAVDAATAEKVFKQYAMDNGVDGEWTYDDATKTFTVTE	2	NA	-3.91939287318322	1.01582234825883	NA	NA
GB1	Binding	QYKLILNGKTLKGETTTEAVDAATKEKVFKQYANDCGVDGEWTYDDATKTFTVTE	2	NA	-3.03788512514133	1.02864727287119	NA	NA
GB1	Binding	QYKLELNGKTLKSETTTEAVDAATAEKVFKQYANDNGVDGEWTYDDATKTFTVTE	2	NA	-1.29626701637891	0.19763625605262	NA	NA
GB1	Binding	QYKLGLNGKTLKGETTTEAVDAATAEIVFKQYANDNGVDGEWTYDDATKTFTVTE	2	NA	-1.29317547017909	0.358001284745296	NA	NA
GB1	Binding	QYKLILNGKTLKGETTTEAVDAATAEKQFKQYANDNGVDGEPTYDDATKTFTVTE	2	NA	-4.92001008529788	0.72768375445979	NA	NA
GB1	Binding	QYKLILNGKTLKGETTTEAVDAATAEKQFKQYANDNGVDGEQTYDDATKTFTVTE	2	NA	-4.64431190341842	1.01105947095796	NA	NA
GB1	Binding	QYKLILNGKTLKGETTTEAVDAATAEKQFKQYANDNGVDGERTYDDATKTFTVTE	2	NA	-5.46556076726601	0.720650922155766	NA	NA
GB1	Binding	QYKLILNGKTLKGETTTEAVDAATAEKQFKQYANDNGVDGESTYDDATKTFTVTE	2	NA	-4.89425904353334	0.588297854302345	NA	NA
GB1	Binding	QYKLILHGKYLKGETTTEAVDAATAEKVFKQYANDNGVDGEWTYDDATKTFTVTE	2	NA	-0.563965167044807	0.121634715535002	NA	NA
GB1	Binding	QYKLILNGKTLKGETTTEAVDAATAEKQFKQYANDNGVDGEVTYDDATKTFTVTE	2	NA	-3.40360973702702	0.590464844925078	NA	NA
GB1	Binding	QYKLILNGKTLKGETTTEAVDAATAEKVFMQYANDNGVDGVWTYDDATKTFTVTE	2	NA	-4.65939760805414	0.268226904606577	NA	NA
GB1	Binding	QYKLILNGKTLKGETTTEAVDAATAEKQFKQYANDNGVDGEYTYDDATKTFTVTE	2	NA	-5.09024479223412	0.725101135285896	NA	NA
GB1	Binding	VYKLILNGKTLKGETTTEAVWAATAEKVFKQYANDNGVDGEWTYDDATKTFTVTE	2	NA	0.665279988559209	0.102103562589194	NA	NA
GB1	Binding	QYKLYLNGKTLKSETTTEAVDAATAEKVFKQYANDNGVDGEWTYDDATKTFTVTE	2	NA	-0.999922180674275	0.0748919358547423	NA	NA
GB1	Binding	QYKLILNYKTLKGETTTEAVDAATAEKVFKQYANDNGVDGEWTYDDATKTFTVRE	2	NA	-0.999146646061	0.113394298725811	NA	NA
GB1	Binding	QYKLILNGKTLKGETTTEAVDAATAEKQFKQYANDNGVDGEDTYDDATKTFTVTE	2	NA	-3.87485782642083	1.13181760785772	NA	NA
GB1	Binding	QYKLILNGKTLKGETTTEAVDAATAEKQFKQYANDNGVDGEFTYDDATKTFTVTE	2	NA	-4.27468555959409	0.352581497566631	NA	NA
GB1	Binding	QYKLILNGKTLKGETTTEAVDAATKEKVFKQYANDIGVDGEWTYDDATKTFTVTE	2	NA	-5.08890628273551	1.04279038611791	NA	NA
GB1	Binding	QYKLILNGKTLKGETTTEAVDAATAEKQFKQYANDNGVDGELTYDDATKTFTVTE	2	NA	-5.40644723140128	0.585048701898776	NA	NA
GB1	Binding	QYKLILNGKTLKGETTTEAVDAATAEKVFKSYANDNGVDGEWTYSDATKTFTVTE	2	NA	-0.00758927773730151	0.0311863018586757	NA	NA
GB1	Binding	QYKLILNGKTLKGETTTEAVDAATALKVCKQYANDNGVDGEWTYDDATKTFTVTE	2	NA	-5.29626563199772	0.338062281552116	NA	NA
GB1	Binding	QYKLILNGKTLKGETTTTAVDAATAEKVFKQYANDNGVDGEWTYDDATNTFTVTE	2	NA	0.0273195617222643	0.157874232698873	NA	NA
GB1	Binding	QYKEILNGKTLKGETTTEAVDAATAEKAFKQYANDNGVDGEWTYDDATKTFTVTE	2	NA	-6.10145682405186	0.583995603212662	NA	NA
GB1	Binding	QYKEILNGKTLKGETTTEAVDAATAEKFFKQYANDNGVDGEWTYDDATKTFTVTE	2	NA	-4.08205729037586	0.508042403715013	NA	NA
GB1	Binding	QYYLITNGKTLKGETTTEAVDAATAEKVFKQYANDNGVDGEWTYDDATKTFTVTE	2	NA	-0.228619578100457	0.103712438959091	NA	NA
GB1	Binding	QYYLIWNGKTLKGETTTEAVDAATAEKVFKQYANDNGVDGEWTYDDATKTFTVTE	2	NA	-4.05612524341698	0.440406537040418	NA	NA
GB1	Binding	QYKLILNGKTLKGETTTEAVDAATAEKVFKTYANDNGVDGEWTYSDATKTFTVTE	2	NA	-0.231427246467168	0.0328259047554233	NA	NA
GB1	Binding	QYYLIYNGKTLKGETTTEAVDAATAEKVFKQYANDNGVDGEWTYDDATKTFTVTE	2	NA	-1.95238753463057	0.206346999369076	NA	NA
GB1	Binding	QYKLILNGKTLKGETTTFAYDAATAEKVFKQYANDNGVDGEWTYDDATKTFTVTE	2	NA	0.717493359112749	0.120892045951028	NA	NA
GB1	Binding	QYKEILNGKTLKGETTTEAVDAATAEKHFKQYANDNGVDGEWTYDDATKTFTVTE	2	NA	-4.7510865212955	0.714921202368572	NA	NA
GB1	Binding	QYKEILNGKTLKGETTTEAVDAATAEKIFKQYANDNGVDGEWTYDDATKTFTVTE	2	NA	-3.76040485706269	0.509255531919259	NA	NA
GB1	Binding	QYKLILNGKTLKGETTTEAVDAATALKVNKQYANDNGVDGEWTYDDATKTFTVTE	2	NA	-4.7167134642701	0.459406517891839	NA	NA
GB1	Binding	QYKEILNGKTLKGETTTEAVDAATAEKMFKQYANDNGVDGEWTYDDATKTFTVTE	2	NA	-5.33729245123733	1.03412921768519	NA	NA
GB1	Binding	QYKEILNGKTLKGETTTEAVDAATAEKRFKQYANDNGVDGEWTYDDATKTFTVTE	2	NA	-4.33876104076852	0.29312959652289	NA	NA
GB1	Binding	QYKEILNGKTLKGETTTEAVDAATAEKSFKQYANDNGVDGEWTYDDATKTFTVTE	2	NA	-5.0234221194095	0.413583225927601	NA	NA
GB1	Binding	QYKLILNGKTLKGETTTEAVDAATAEKVFKAYANDNGVDGEWTYSDATKTFTVTE	2	NA	-0.130771776568477	0.0341338977086791	NA	NA
GB1	Binding	QYKLILNGKTLKGETTTFACDAATAEKVFKQYANDNGVDGEWTYDDATKTFTVTE	2	NA	0.431592961429915	0.0964332401002801	NA	NA
GB1	Binding	QYKLILNGKTLKGETTTFADDAATAEKVFKQYANDNGVDGEWTYDDATKTFTVTE	2	NA	-0.216398898649001	0.0918108275348021	NA	NA
GB1	Binding	QYKEILNGKTLKGETTTEAVDAATAEKWFKQYANDNGVDGEWTYDDATKTFTVTE	2	NA	-4.79367700464834	1.05617260799531	NA	NA
GB1	Binding	QYKLILNGKTLKGETTTEAVDAATAEKVFKEYANDNGVDGEWTYSDATKTFTVTE	2	NA	-2.23566502380963	0.130001369630372	NA	NA
GB1	Binding	QYKLILNGKTLKGETTTFAGDAATAEKVFKQYANDNGVDGEWTYDDATKTFTVTE	2	NA	0.4454334979539	0.0459774050769229	NA	NA
GB1	Binding	QYYLIINGKTLKGETTTEAVDAATAEKVFKQYANDNGVDGEWTYDDATKTFTVTE	2	NA	0.429441388380455	0.0851347469556088	NA	NA
GB1	Binding	QYYLIHNGKTLKGETTTEAVDAATAEKVFKQYANDNGVDGEWTYDDATKTFTVTE	2	NA	-2.5574333967998	0.338500737606404	NA	NA
GB1	Binding	QYKLILNGKTLKGETTTEAVDAATAEKVFKIYANDNGVDGEWTYSDATKTFTVTE	2	NA	-0.806541263046343	0.0684135859212024	NA	NA
GB1	Binding	QYKLILNGKTLKGETTTEAVDAATALKVYKQYANDNGVDGEWTYDDATKTFTVTE	2	NA	-6.14356308051192	1.00752872674361	NA	NA
GB1	Binding	QYYLIMNGKTLKGETTTEAVDAATAEKVFKQYANDNGVDGEWTYDDATKTFTVTE	2	NA	-1.24829133410561	0.142902123128549	NA	NA
GB1	Binding	QYKLILNGKTLKGETTTEAVDAATAEKVFKMYANDNGVDGEWTYSDATKTFTVTE	2	NA	-0.0832946865610766	0.0524551569710404	NA	NA
GB1	Binding	QYYLINNGKTLKGETTTEAVDAATAEKVFKQYANDNGVDGEWTYDDATKTFTVTE	2	NA	-1.69545175949876	0.198092619864841	NA	NA
GB1	Binding	QYKLILNYKTLKGETTTEAVDAATAEKVFKQYANDNGVDGEWTYDDATKTFTVKE	2	NA	-1.38867751212178	0.238388462827557	NA	NA
GB1	Binding	QYKLILNGKTLKGETTTEAVDAQTAEKVFKQYANDNGVDGEWTQDDATKTFTVTE	2	NA	-1.92581163665107	0.481744484440812	NA	NA
GB1	Binding	QYKLILNGKTLKGETTTEAVDAATATKVFKQYANDNGVTGEWTYDDATKTFTVTE	2	NA	-5.69060749269654	0.412436753354715	NA	NA
GB1	Binding	QYKLILNGKTLKGETTTEAVDAATKEKVFKQYANDRGVDGEWTYDDATKTFTVTE	2	NA	-5.1952577242218	0.588409833595136	NA	NA
GB1	Binding	QYKMILNGKTLKGETTTEAVDAATAEKVFKQYANDNGVDLEWTYDDATKTFTVTE	2	NA	-4.834707221082	0.358254068959562	NA	NA
GB1	Binding	QYKLILNYKTLKGETTTEAVDAATAEKVFKQYANDNGVDGEWTYDDATKTFTVIE	2	NA	-1.45935965296474	0.249929329780594	NA	NA
GB1	Binding	QYKLILNYKTLKGETTTEAVDAATAEKVFKQYANDNGVDGEWTYDDATKTFTVNE	2	NA	-1.87164644967669	0.314866427445543	NA	NA
GB1	Binding	QYKLILNGKTLKGSTTTEAVDAATAEKVFKQYANDNGVDGELTYDDATKTFTVTE	2	NA	-5.19480534035344	0.301925708025531	NA	NA
GB1	Binding	QYKLILNGKTLKGETTTTAVDAATAEKVFKQYANDNGVDGEWTYDDATHTFTVTE	2	NA	0.720719451469489	0.205204583580389	NA	NA
GB1	Binding	QYKLILNGKTLKGETTTEAVDAAVAEKVFKQNANDNGVDGEWTYDDATKTFTVTE	2	NA	-2.10996417514639	0.176183292488068	NA	NA
GB1	Binding	QYKLILNGKTLKGETTTEAVDAATARKVFKQYANDYGVDGEWTYDDATKTFTVTE	2	NA	-4.18960199066165	0.744679340941394	NA	NA
GB1	Binding	QYKLILNGKTLKGETTTEAVDAAVAEKVFKQLANDNGVDGEWTYDDATKTFTVTE	2	NA	-0.622587337406053	0.0451566036070044	NA	NA
GB1	Binding	QYKLILNGKTLKGETTTEAVDAAVAEKVFKQMANDNGVDGEWTYDDATKTFTVTE	2	NA	-0.970754022613997	0.0899591370411899	NA	NA
GB1	Binding	QYKLILNGKTLKGETTTEAVDAPTACKVFKQYANDNGVDGEWTYDDATKTFTVTE	2	NA	-5.808058544761	0.71335728675444	NA	NA
GB1	Binding	QYKLILNGKTLKGETTTEAVDAAVAEKVFKQKANDNGVDGEWTYDDATKTFTVTE	2	NA	-1.60403625593199	0.0917187162572067	NA	NA
GB1	Binding	QYKLILNGKTLKGETTTEAVDAAVAEKVFKQHANDNGVDGEWTYDDATKTFTVTE	2	NA	-1.15725328504091	0.095190234907552	NA	NA
GB1	Binding	QYKLILNGKTLKGETTTEAVDAAVAEKVFKQIANDNGVDGEWTYDDATKTFTVTE	2	NA	-1.59750791534501	0.166010162075119	NA	NA
GB1	Binding	QYKLILNGKTLKGETTTEAVDAAVAEKVFKQFANDNGVDGEWTYDDATKTFTVTE	2	NA	0.245287197249159	0.0538902573844433	NA	NA
GB1	Binding	QYKLILNGKTLKGETTTEAVDAAVAEKVFKQGANDNGVDGEWTYDDATKTFTVTE	2	NA	-1.93914369291156	0.0692380411888132	NA	NA
GB1	Binding	QYKLILNGKTLKGETTTEAVDAPTAMKVFKQYANDNGVDGEWTYDDATKTFTVTE	2	NA	-6.23481389663734	0.587548005459689	NA	NA
GB1	Binding	QYKLILNGKTLKGETTTEAVDAATARKVFKQYANDSGVDGEWTYDDATKTFTVTE	2	NA	-4.80584936324738	0.715355233843931	NA	NA
GB1	Binding	QYKLILNGKTLKGETTTEAVDAAVAEKVFKQCANDNGVDGEWTYDDATKTFTVTE	2	NA	-1.44468904028678	0.0871531223341525	NA	NA
GB1	Binding	QYKLILNGKTLKGETTTEAVDAPTAIKVFKQYANDNGVDGEWTYDDATKTFTVTE	2	NA	-6.0747312586162	0.356853582726905	NA	NA
GB1	Binding	QYKLILNGKTLKGETTTEAVDAAVAEKVFKQAANDNGVDGEWTYDDATKTFTVTE	2	NA	-1.9134634058467	0.0812800862943001	NA	NA
GB1	Binding	QYKLILNGKTLKGETTTEAVDAPTAWKVFKQYANDNGVDGEWTYDDATKTFTVTE	2	NA	-4.35482776059888	0.716363328260959	NA	NA
GB1	Binding	QYKLILNGKTLKGETTTEAVDAATARKVFKQYANDIGVDGEWTYDDATKTFTVTE	2	NA	-4.86199624862582	0.746280246859558	NA	NA
GB1	Binding	QYKLILNGKTLKGETTTEAVDAPTASKVFKQYANDNGVDGEWTYDDATKTFTVTE	2	NA	-5.94942948944089	0.282506631516436	NA	NA
GB1	Binding	QYKLILNGKTLKGETTTEAVDAPTARKVFKQYANDNGVDGEWTYDDATKTFTVTE	2	NA	-6.6725087688786	0.582031882895912	NA	NA
GB1	Binding	QYKLILNYKTLKGETTTEAVDAATAEKVFKQYANDNGVDGEWTYDDATKTFTVCE	2	NA	-1.44979418572583	0.232147967490243	NA	NA
GB1	Binding	QYKLILNGKTLKGETTTEAVDAAVAEKVFKQVANDNGVDGEWTYDDATKTFTVTE	2	NA	-2.11933130657972	0.0855730037180659	NA	NA
GB1	Binding	QYKLILNGKTLKGETTTEAVDAAVAEKVFKQWANDNGVDGEWTYDDATKTFTVTE	2	NA	-0.661259572702727	0.0514005842857438	NA	NA
GB1	Binding	QYKLILNGKTLKGETTTEAVDAAVAEKVFKQTANDNGVDGEWTYDDATKTFTVTE	2	NA	-2.21397915448531	0.117558920497838	NA	NA
GB1	Binding	QYKLILNGKTLKGETTTEAVDAAVAEKVFKQRANDNGVDGEWTYDDATKTFTVTE	2	NA	-1.46181797034882	0.0582936291060243	NA	NA
GB1	Binding	QYKLILNGKTLKGETTTEAVDAAVAEKVFKQSANDNGVDGEWTYDDATKTFTVTE	2	NA	-2.05730006580296	0.0762482453281362	NA	NA
GB1	Binding	QYKLILNGKTLKGETTTEAVDAAVAEKVFKQPANDNGVDGEWTYDDATKTFTVTE	2	NA	-4.41622493276785	0.543773293655123	NA	NA
GB1	Binding	QYKLILNGKTLKGETTTEAVDAAVAEKVFKQQANDNGVDGEWTYDDATKTFTVTE	2	NA	-1.81086160391923	0.0979674468603121	NA	NA
GB1	Binding	QYKLILNSKTLKGGTTTEAVDAATAEKVFKQYANDNGVDGEWTYDDATKTFTVTE	2	NA	-1.66402991278941	0.0376589532646013	NA	NA
GB1	Binding	QYKLILNGKTLKNETTTEAVDAAFAEKVFKQYANDNGVDGEWTYDDATKTFTVTE	2	NA	-0.663880295586277	0.0697152937503868	NA	NA
GB1	Binding	QYKLILNGKQLKGETTTEAVDAATAEKVFKQYAMDNGVDGEWTYDDATKTFTVTE	2	NA	-5.20250346045921	0.736292414014703	NA	NA
GB1	Binding	QYKLILNGKTLKGETTTEAVDAATAEKVFKQYANDNGVNGECTYDDATKTFTVTE	2	NA	-5.83336095176588	0.584186720766327	NA	NA
GB1	Binding	QYKLILNGRTLKGETTTEAVDAATAEKVFKQYANDNGVDGEWTYDDACKTFTVTE	2	NA	0.544488880162678	0.0766758433997968	NA	NA
GB1	Binding	KYKLILNGKTLKGETTTEAVDAATAEKVFKQYANDNGVAGEWTYDDATKTFTVTE	2	NA	0.819184911941881	0.0674910379808881	NA	NA
GB1	Binding	QYKLGLNGKTLKGETTTEAVDAATAEKVFKQYANDNVVDGEWTYDDATKTFTVTE	2	NA	-1.74786991739122	0.275995133683611	NA	NA
GB1	Binding	QCKLILNGKTLKGETITEAVDAATAEKVFKQYANDNGVDGEWTYDDATKTFTVTE	2	NA	-1.31096988778389	0.193019684208718	NA	NA
GB1	Binding	QYKLILNGKTLKGETTTEAVDAATAPKVFKQYANDNGVTGEWTYDDATKTFTVTE	2	NA	-5.75907271444974	0.29257056044111	NA	NA
GB1	Binding	QYKLILNGKTLKGETTTEAVDAATAEKVFKQYANDNGVDFEWTYTDATKTFTVTE	2	NA	-3.05052163272398	0.137676335957789	NA	NA
GB1	Binding	QYKLILNGKTLKGETTTEAVDAATAEKVIKQYANDNGVDGEWTYDAATKTFTVTE	2	NA	-0.83381582617139	1.03255523752007	NA	NA
GB1	Binding	QYKLILNGKTLKGETTTTAVDAATAEKVFKQYANDNGVDGEWTYDDATDTFTVTE	2	NA	-0.113483654579213	0.166188833027802	NA	NA
GB1	Binding	QYKLILNGKTLKGETTTEAVDAATAEKVFKQYANDNIVDGEWTYPDATKTFTVTE	2	NA	-4.61706440956665	0.433858194293761	NA	NA
GB1	Binding	QYKLIWNGKSLKGETTTEAVDAATAEKVFKQYANDNGVDGEWTYDDATKTFTVTE	2	NA	-3.21060876914053	0.179096799425795	NA	NA
GB1	Binding	QYKVILNGKTLCGETTTEAVDAATAEKVFKQYANDNGVDGEWTYDDATKTFTVTE	2	NA	-0.223419650272517	0.0734064623108493	NA	NA
GB1	Binding	QYKVILNGKTLKGETTTEAVDAATAEKVFKQYANDNGVDGEWTYQDATKTFTVTE	2	NA	-0.197405703131758	0.06654580062268	NA	NA
GB1	Binding	QYKLILNGKTLKGFTTTEAVDAATAEKVFKQYANDNGVTGEWTYDDATKTFTVTE	2	NA	-0.104998844709996	0.109718193546852	NA	NA
GB1	Binding	QYKLILNGKTLKGGTTTEAVDAATAEKVFKQYANDNGVTGEWTYDDATKTFTVTE	2	NA	-0.943630460621918	0.107762017965684	NA	NA
GB1	Binding	QYKLILNGKTLKGDTTTEAVDAATAEKVFKQYANDNGVTGEWTYDDATKTFTVTE	2	NA	-0.916321774893192	0.113765221181025	NA	NA
GB1	Binding	QYKWILNGKTLCGETTTEAVDAATAEKVFKQYANDNGVDGEWTYDDATKTFTVTE	2	NA	-2.24088050243316	0.341098541713324	NA	NA
GB1	Binding	QYKLILNGKTLKGKTTTEAVDAATAEKVFKQYANDNGVTGEWTYDDATKTFTVTE	2	NA	0.0424251680843613	0.0960411762088291	NA	NA
GB1	Binding	QYKLILNGKTLKGHTTTEAVDAATAEKVFKQYANDNGVTGEWTYDDATKTFTVTE	2	NA	0.353955070795217	0.0573176826857948	NA	NA
GB1	Binding	QYKLILNGKTLKGITTTEAVDAATAEKVFKQYANDNGVTGEWTYDDATKTFTVTE	2	NA	0.193707672229333	0.0854024416063849	NA	NA
GB1	Binding	QYKLILNGKTLKGNTTTEAVDAATAEKVFKQYANDNGVTGEWTYDDATKTFTVTE	2	NA	-0.565302158978164	0.0781363041969441	NA	NA
GB1	Binding	QYKLILNGKTLKGETTTEADDAATAEKVFKQYANDNGVDGEWTYEDATKTFTVTE	2	NA	-0.496267451898559	0.173945020586307	NA	NA
GB1	Binding	QYKLILNGKTLKGLTTTEAVDAATAEKVFKQYANDNGVTGEWTYDDATKTFTVTE	2	NA	-0.339590473573589	0.0491005092500085	NA	NA
GB1	Binding	QYKLILNGKTLKGMTTTEAVDAATAEKVFKQYANDNGVTGEWTYDDATKTFTVTE	2	NA	-0.453909101860124	0.0893506638563525	NA	NA
GB1	Binding	QYKLILNGKTLKGRTTTEAVDAATAEKVFKQYANDNGVTGEWTYDDATKTFTVTE	2	NA	0.171086825379955	0.0616878440300849	NA	NA
GB1	Binding	QYKLILNGKTLKGSTTTEAVDAATAEKVFKQYANDNGVTGEWTYDDATKTFTVTE	2	NA	0.137719696098469	0.0631673025769172	NA	NA
GB1	Binding	QYKLILNGKTLKGPTTTEAVDAATAEKVFKQYANDNGVTGEWTYDDATKTFTVTE	2	NA	-1.21117668749739	0.0637822579347458	NA	NA
GB1	Binding	QYKLILNGKTLKGQTTTEAVDAATAEKVFKQYANDNGVTGEWTYDDATKTFTVTE	2	NA	0.0964562887735293	0.0792737209205331	NA	NA
GB1	Binding	QYKLILNGKTLKGVTTTEAVDAATAEKVFKQYANDNGVTGEWTYDDATKTFTVTE	2	NA	0.266025080628929	0.0831258639391613	NA	NA
GB1	Binding	QYKLILNGKTLKGWTTTEAVDAATAEKVFKQYANDNGVTGEWTYDDATKTFTVTE	2	NA	0.215040283830249	0.114239384624897	NA	NA
GB1	Binding	QYKLILNGKTLKGTTTTEAVDAATAEKVFKQYANDNGVTGEWTYDDATKTFTVTE	2	NA	0.16809006784265	0.0627665333180366	NA	NA
GB1	Binding	QYKLILNGKTLKGETTTEAVDAATAEKVFKQYANDNTVDGEWTYDDATKNFTVTE	2	NA	-1.23890172474193	0.14414308888488	NA	NA
GB1	Binding	QYKLILNGKTRKGETTTEAVDAATAEKVFKQYANDNGVDGEWTYDDATKLFTVTE	2	NA	-0.618218765280686	0.0545768174806278	NA	NA
GB1	Binding	QYKSILNGKTLCGETTTEAVDAATAEKVFKQYANDNGVDGEWTYDDATKTFTVTE	2	NA	-1.33345621929941	0.0677278178975594	NA	NA
GB1	Binding	QYKLGLNGKTLKGETTTEAVDAATAEKVFKQYANDNGVDGEWTYDDATKTFTVTV	2	NA	-1.49702866091161	0.193124008574167	NA	NA
GB1	Binding	QYKLILNGKTLKGETTTEAADAATAEKVFKQYANDNGVDGEWTYEDATKTFTVTE	2	NA	-0.536050770358572	0.345625391168964	NA	NA
GB1	Binding	QYKLILNGMTLKGETTTEAVDAATAEKVFCQYANDNGVDGEWTYDDATKTFTVTE	2	NA	-3.3286773841692	0.510893845854313	NA	NA
GB1	Binding	QYKLILNGKTLKGETRTETVDAATAEKVFKQYANDNGVDGEWTYDDATKTFTVTE	2	NA	0.393010744724044	0.0325580573696936	NA	NA
GB1	Binding	QSKLILNGKTLKGETITEAVDAATAEKVFKQYANDNGVDGEWTYDDATKTFTVTE	2	NA	-2.56117312325941	0.129616886638801	NA	NA
GB1	Binding	QYKLILNGKTLKGETTTEANDAATAEKVFKQYANDNGVDGEWTYEDATKTFTVTE	2	NA	-0.0260156393598267	0.108137878133938	NA	NA
GB1	Binding	QYKLILNGKTLKGETTTTAVDAATAEKVFKQYANDNGVDGEWTYDDATFTFTVTE	2	NA	0.0325247769120141	0.0907031359519803	NA	NA
GB1	Binding	QQKLILNGKTLKGETITEAVDAATAEKVFKQYANDNGVDGEWTYDDATKTFTVTE	2	NA	-2.90141083460847	0.191524083595312	NA	NA
GB1	Binding	YYKLILNGKTLKGDTTTEAVDAATAEKVFKQYANDNGVDGEWTYDDATKTFTVTE	2	NA	-0.415865988916238	0.0950616393019638	NA	NA
GB1	Binding	QYKLILNGKTLKGETTTEAVDAATAEKVFKDYACDNGVDGEWTYDDATKTFTVTE	2	NA	-4.07993650355056	0.415214820206771	NA	NA
GB1	Binding	QYKLILNGKTLKGETTTEAVDAATAEKVFKQYANDNGVDGEWVYDDNTKTFTVTE	2	NA	-0.611912937441089	0.0526718010779706	NA	NA
GB1	Binding	QYKLILNGKTLKGETTTTAVDAATAEKVFKQYANDNGVDGEWTYDDATGTFTVTE	2	NA	0.595616089739967	0.0529492987851871	NA	NA
GB1	Binding	QYKLILNGKTLKGETTTEAIDAATAEKVFKQYANDNGVDGEWTYEDATKTFTVTE	2	NA	-0.115595090402678	0.0511325630754863	NA	NA
GB1	Binding	QYKLILNGKTLKGETTTAAVDAATAYKVFKQYANDNGVDGEWTYDDATKTFTVTE	2	NA	-3.64854470034534	1.162304055217	NA	NA
GB1	Binding	QYKLIHNGKTLKGETTTEAVDAATAEKVFKQYANDNGVDGEWTVDDATKTFTVTE	2	NA	-5.2755769235774	1.01039316856658	NA	NA
GB1	Binding	QYKLILNGKTLKGETTTEAWDAATAEKVFKQYANDNGVDGEWTYEDATKTFTVTE	2	NA	0.19453429074219	0.0431474305215284	NA	NA
GB1	Binding	QYKLILNGKTLHGETTTEAVDAATAEKVFKQYANDNGVDGEHTYDDATKTFTVTE	2	NA	-4.58058378918764	1.06845510041698	NA	NA
GB1	Binding	QYKDILNGKTLCGETTTEAVDAATAEKVFKQYANDNGVDGEWTYDDATKTFTVTE	2	NA	-4.51425837512446	0.511013813394906	NA	NA
GB1	Binding	QYKLILYGKTLKGETTTEAVDAATAEKVFKQYANDNGEDGEWTYDDATKTFTVTE	2	NA	-3.28091268061289	0.513098379119605	NA	NA
GB1	Binding	QYKLILNGKTLKGETTTEAVDAATAEKVFKQYANDNTVDGEWTYDDATKIFTVTE	2	NA	-0.183712361756011	0.0844580771531037	NA	NA
GB1	Binding	QYKLILNGKTLKGVTTTEAVDAATAEKVFKQYAADNGVDGEWTYDDATKTFTVTE	2	NA	-4.10599540641983	0.187360275214054	NA	NA
GB1	Binding	WYKLILNGKTLKGDTTTEAVDAATAEKVFKQYANDNGVDGEWTYDDATKTFTVTE	2	NA	-0.254750713163788	0.108992829808567	NA	NA
GB1	Binding	QYKCILNGKTLCGETTTEAVDAATAEKVFKQYANDNGVDGEWTYDDATKTFTVTE	2	NA	-0.671986169250671	0.0996160919287959	NA	NA
GB1	Binding	QYKLILNGKTLKGETTTEAVDAATAIKVFKQYANFNGVDGEWTYDDATKTFTVTE	2	NA	-4.73918881936427	0.750758789904696	NA	NA
GB1	Binding	QYKLILNGKTLKGETTTEAVDAATAHKVFKQYANFNGVDGEWTYDDATKTFTVTE	2	NA	-5.83209827178752	1.00790369872948	NA	NA
GB1	Binding	QYKLILNGKTLKGETTTEAVDAATAKKVFKQYANFNGVDGEWTYDDATKTFTVTE	2	NA	-4.77876166367437	1.0104919094554	NA	NA
GB1	Binding	QYKLILNGKTLKGETTTEAVDAATAEKVFKQYANDNGVDGEWTYDDATKTFHVTQ	2	NA	-1.41990204758477	0.14564551642679	NA	NA
GB1	Binding	QTKLILNGKTLKGETTTEAVDAATAEKVFKQYANDNGVDGEWTYDCATKTFTVTE	2	NA	-2.39371686144583	0.187363828068085	NA	NA
GB1	Binding	QYKLILNGKTLKGETTTEAVDAATAEKVFKQYANDNGVDGEWTYDDATKTFMVTQ	2	NA	-0.92211361782304	0.192237481662146	NA	NA
GB1	Binding	QVKLILNGKTLKGETTTEAVDAATAEKVFKQYANDNGVDGEWTYDCATKTFTVTE	2	NA	-1.23766461990719	0.224527790085934	NA	NA
GB1	Binding	QYKLILNGKTLKGETTTEAVDAATAEKVFKQYANDNGVDGEWTYDDATKTFCVTQ	2	NA	-1.40158693565151	0.141149392188928	NA	NA
GB1	Binding	QYKLIVNGKTLKGETTTEAVDAATAEKVFKQYANKNGVDGEWTYDDATKTFTVTE	2	NA	0.607378669021201	0.0771194206643778	NA	NA
GB1	Binding	QYKLILNGKTLKGETTTEAVDAATAEKVFKQYANDNGVDGEWTYDDATKTFAVTQ	2	NA	-0.874498324683563	0.0642343656101415	NA	NA
GB1	Binding	QYKAILNGKTLCGETTTEAVDAATAEKVFKQYANDNGVDGEWTYDDATKTFTVTE	2	NA	-0.57781621304002	0.0580045974145518	NA	NA
GB1	Binding	QYKLILNGKTLKGETTTEAVDAATAEKVFKQYANDNGVDGEWTYDDATKTFGVTQ	2	NA	-0.10797605966139	0.0786195233264089	NA	NA
GB1	Binding	QYKLILNGKTLKGETTTEAVDAATAEKVFKQYANDNGVDGEWTYDDATKTFFVTQ	2	NA	-1.71953169934472	0.145878558438564	NA	NA
GB1	Binding	QYKLILNGKTLKGETTTEAVDAATAFKVFKQYANFNGVDGEWTYDDATKTFTVTE	2	NA	-4.61438116877093	0.755877445729849	NA	NA
GB1	Binding	QYKLILNGKTLKGETTTEAVDAATAYKVFKQYANFNGVDGEWTYDDATKTFTVTE	2	NA	-5.44030416957339	1.03110538975994	NA	NA
GB1	Binding	QYKLILNGKTLKGETTTEAVDAATAEKVFKQYANDNGVDGEWTYDDATKTFYVTQ	2	NA	-1.85440525796571	0.174352347510528	NA	NA
GB1	Binding	QYKLILNGKTLKGETTTEAVDAATARKVFKSYANDNGVDGEWTYDDATKTFTVTE	2	NA	-5.47741666764488	0.341334925244074	NA	NA
GB1	Binding	QEKLILNGKTLKGETTTEAVDAATAEKVFKQYANDNGVDGEWTYDCATKTFTVTE	2	NA	-2.83761448412901	0.945577376829193	NA	NA
GB1	Binding	QDKLILNGKTLKGETTTEAVDAATAEKVFKQYANDNGVDGEWTYDCATKTFTVTE	2	NA	-3.44832264840024	1.02131401401711	NA	NA
GB1	Binding	QGKLILNGKTLKGETTTEAVDAATAEKVFKQYANDNGVDGEWTYDCATKTFTVTE	2	NA	-2.67387174538655	0.62971126349164	NA	NA
GB1	Binding	QFKLILNGKTLKGETTTEAVDAATAEKVFKQYANDNGVDGEWTYDCATKTFTVTE	2	NA	0.562424180974826	0.148272104450214	NA	NA
GB1	Binding	QYKLILNGKTLKGETTTEAVDAATAQKVFKQYANFNGVDGEWTYDDATKTFTVTE	2	NA	-4.27282151620683	0.510984024636384	NA	NA
GB1	Binding	QYKLILNGKTLKGETTTEAVDAATAPKVFKQYANFNGVDGEWTYDDATKTFTVTE	2	NA	-5.68534006654084	0.413935933543409	NA	NA
GB1	Binding	QYKLILNGKTLKGETTTEAVDAATAEKVFKQYANDNGVDGEWTYDDATKTFQVTQ	2	NA	-0.880253419479297	0.148229473067778	NA	NA
GB1	Binding	QMKLILNGKTLKGETTTEAVDAATAEKVFKQYANDNGVDGEWTYDCATKTFTVTE	2	NA	-0.455037838733308	0.207319623726711	NA	NA
GB1	Binding	QYKLILNGKTLKGETTTEAVDAATATKVFKQYANFNGVDGEWTYDDATKTFTVTE	2	NA	-6.09174062174905	0.584025721893802	NA	NA
GB1	Binding	QYKLILNGKTLKGETTTEAVDAATAVKVFKQYANFNGVDGEWTYDDATKTFTVTE	2	NA	-5.48356163395208	0.721191097650298	NA	NA
GB1	Binding	QYKLILNGKTLKGETTTEAVDACTAEKVFKQYANDNGFDGEWTYDDATKTFTVTE	2	NA	0.0742159916218755	0.164178304330684	NA	NA
GB1	Binding	QYKLILNGKTLKGETTTEAVDACTAEKVFKQYANDNGGDGEWTYDDATKTFTVTE	2	NA	-2.85999486984144	0.537797594581721	NA	NA
GB1	Binding	QYKLILNGITLKGETTTEAVDAATAEKVFCQYANDNGVDGEWTYDDATKTFTVTE	2	NA	-3.75349518187407	1.01747578433596	NA	NA
GB1	Binding	QYKLILNGKTLKGETTTEAVDACTAEKVFKQYANDNGLDGEWTYDDATKTFTVTE	2	NA	0.594161629556247	0.134316219754671	NA	NA
GB1	Binding	QYKLILNGKTLKGETTTEAVDAATAEKVFKQYDWDNGVDGEWTYDDATKTFTVTE	2	NA	-4.69926218044861	0.715554923299687	NA	NA
GB1	Binding	QYKLILNGKTLKGETTTEAYDAATAEKVFKQYANDNGVDGEWTYEDATKTFTVTE	2	NA	0.121466253857421	0.0698049569683112	NA	NA
GB1	Binding	QYKLILNGKTLKGKTTTEAVDAATAEKVFKQYNNDNGVDGEWTYDDATKTFTVTE	2	NA	-3.63117612207382	0.509124810683658	NA	NA
GB1	Binding	QYKLILYGKTLKGETTTEAVDAVTAEKVFKQYANDNGVDGEWTYDDATKTFTVTE	2	NA	0.789498210806944	0.0550626529393561	NA	NA
GB1	Binding	QTKLILNGKTLKGETTTEAVDAATAEKVFKQYQNDNGVDGEWTYDDATKTFTVTE	2	NA	-5.25626665668416	1.01042408086673	NA	NA
GB1	Binding	QYKLILNGKTLKGETTTEAVDAATAEKVFKQYANDNGVDGEWTYPYATKTFTVTE	2	NA	-3.17306725045346	0.0885874768470268	NA	NA
GB1	Binding	QYKLILNGKTLKGETTTEAVDAATAEKTFKQYANDNGVDGEWTYDDATKTFTVRE	2	NA	-0.00261619851963151	0.0333309333518098	NA	NA
GB1	Binding	QYKLILNGKTLKGETTYEAVDAATAEKVFKQYANDNGVDGEWTYGDATKTFTVTE	2	NA	-0.0953304072760986	0.119803746890506	NA	NA
GB1	Binding	QYKLILNGKTLKGHTTTEAVDAATAEKVFKQYNNDNGVDGEWTYDDATKTFTVTE	2	NA	-4.4259306866958	0.617038929247604	NA	NA
GB1	Binding	QYKLILNGKTLKGETTTEAVDAATAEKVFKQYDPDNGVDGEWTYDDATKTFTVTE	2	NA	-4.89903752030617	1.05095808895084	NA	NA
GB1	Binding	QYKLHLNGKTLKGETTTEAVDAATAEKVFKQYANDNVVDGEWTYDDATKTFTVTE	2	NA	-1.26538466429656	0.0798919345173423	NA	NA
GB1	Binding	QYKLILNGKTLKYETTTEAVDAATAEKVFKQYANDSGVDGEWTYDDATKTFTVTE	2	NA	-1.97931995305414	0.250702593045079	NA	NA
GB1	Binding	QYALILNGKTLKGFTTTEAVDAATAEKVFKQYANDNGVDGEWTYDDATKTFTVTE	2	NA	-0.0984252287849886	0.0728659529707213	NA	NA
GB1	Binding	QYCLILNGKTLKGFTTTEAVDAATAEKVFKQYANDNGVDGEWTYDDATKTFTVTE	2	NA	0.0346833514333609	0.181473319223928	NA	NA
GB1	Binding	QYELILNGKTLKGFTTTEAVDAATAEKVFKQYANDNGVDGEWTYDDATKTFTVTE	2	NA	-0.157630670436228	0.125688001409686	NA	NA
GB1	Binding	QYDLILNGKTLKGFTTTEAVDAATAEKVFKQYANDNGVDGEWTYDDATKTFTVTE	2	NA	-0.394173274576792	0.114380140027411	NA	NA
GB1	Binding	QYGLILNGKTLKGFTTTEAVDAATAEKVFKQYANDNGVDGEWTYDDATKTFTVTE	2	NA	-0.206587634418381	0.105113730357279	NA	NA
GB1	Binding	QYFLILNGKTLKGFTTTEAVDAATAEKVFKQYANDNGVDGEWTYDDATKTFTVTE	2	NA	0.128874122975009	0.0869201147936387	NA	NA
GB1	Binding	QYILILNGKTLKGFTTTEAVDAATAEKVFKQYANDNGVDGEWTYDDATKTFTVTE	2	NA	0.479222563962605	0.0586871670467467	NA	NA
GB1	Binding	QYHLILNGKTLKGFTTTEAVDAATAEKVFKQYANDNGVDGEWTYDDATKTFTVTE	2	NA	-0.10084623164033	0.0953646576477521	NA	NA
GB1	Binding	QYKLILNGKTLKGLTTTEAVDAATAEKVFKQYNNDNGVDGEWTYDDATKTFTVTE	2	NA	-4.63878543399817	0.371229882937326	NA	NA
GB1	Binding	QYMLILNGKTLKGFTTTEAVDAATAEKVFKQYANDNGVDGEWTYDDATKTFTVTE	2	NA	0.430200816801835	0.0868238338746986	NA	NA
GB1	Binding	QYLLILNGKTLKGFTTTEAVDAATAEKVFKQYANDNGVDGEWTYDDATKTFTVTE	2	NA	0.517022204575386	0.0556772120011695	NA	NA
GB1	Binding	QYNLILNGKTLKGFTTTEAVDAATAEKVFKQYANDNGVDGEWTYDDATKTFTVTE	2	NA	-0.242001340537682	0.0834756945289536	NA	NA
GB1	Binding	QYQLILNGKTLKGFTTTEAVDAATAEKVFKQYANDNGVDGEWTYDDATKTFTVTE	2	NA	-0.0107124000174351	0.13014703571687	NA	NA
GB1	Binding	QYKLILNGKTLKGETTTEAVDAATAEKVFKQYANDNSVDGEWTWDDATKTFTVTE	2	NA	0.0977636463735757	0.0400123849674223	NA	NA
GB1	Binding	QYSLILNGKTLKGFTTTEAVDAATAEKVFKQYANDNGVDGEWTYDDATKTFTVTE	2	NA	-0.234356892624016	0.0704093462999647	NA	NA
GB1	Binding	QYKLILNGKTLKGETTTEAVDAATAEKVFKQYDMDNGVDGEWTYDDATKTFTVTE	2	NA	-5.08513979994003	1.04293836017622	NA	NA
GB1	Binding	QYTLILNGKTLKGFTTTEAVDAATAEKVFKQYANDNGVDGEWTYDDATKTFTVTE	2	NA	0.267396218395092	0.0443698103954027	NA	NA
GB1	Binding	QYWLILNGKTLKGFTTTEAVDAATAEKVFKQYANDNGVDGEWTYDDATKTFTVTE	2	NA	0.596009599238457	0.179690624683087	NA	NA
GB1	Binding	QYVLILNGKTLKGFTTTEAVDAATAEKVFKQYANDNGVDGEWTYDDATKTFTVTE	2	NA	0.332546671546675	0.0689497415047718	NA	NA
GB1	Binding	QYYLILNGKTLKGFTTTEAVDAATAEKVFKQYANDNGVDGEWTYDDATKTFTVTE	2	NA	-0.120301965573318	0.110955463754792	NA	NA
GB1	Binding	QYKLILFGKTLKGETTTEAVDAVTAEKVFKQYANDNGVDGEWTYDDATKTFTVTE	2	NA	0.887408409084106	0.0720987162752413	NA	NA
GB1	Binding	QMKLILNGKTLKGETTTEAVDAATAEKVFKQYQNDNGVDGEWTYDDATKTFTVTE	2	NA	-3.42207480640899	0.775777165029093	NA	NA
GB1	Binding	QYKLILNGKTLKGETTTEAVDAAAAEKEFKQYANDNGVDGEWTYDDATKTFTVTE	2	NA	-1.39802828366357	0.0624531049045193	NA	NA
GB1	Binding	QYKLILNGKTLKGETTTEAVDAATAEKVFEQYASDNGVDGEWTYDDATKTFTVTE	2	NA	-5.90122609809954	0.271221682811622	NA	NA
GB1	Binding	QYKLILNGKTLKGETTTEAVDAATAEKVFKQYANDNSVDGEWTTDDATKTFTVTE	2	NA	-4.87388989288691	0.288661483190031	NA	NA
GB1	Binding	QYKLILNGKTLKGETTTEAVDAAAAEKDFKQYANDNGVDGEWTYDDATKTFTVTE	2	NA	-1.18911012103342	0.0541498275122714	NA	NA
GB1	Binding	QYKLILNGKTLKGETTTEAVDAATAEKVFKQYANDNSVDGEWTSDDATKTFTVTE	2	NA	-4.84796077739239	0.242580162897691	NA	NA
GB1	Binding	QYKLILNGKTLKGETTTEAVDAATAEKVFKQYANDNGVDGEWTYPVATKTFTVTE	2	NA	-3.67845413523782	0.0769160125057755	NA	NA
GB1	Binding	QYKLILNGKTLKCETTTEAVDAATAEKVFKQYANDNRVDGEWTYDDATKTFTVTE	2	NA	-1.4418133452466	0.135736337331008	NA	NA
GB1	Binding	RYKLILNGKTLKGDTTTEAVDAATAEKVFKQYANDNGVDGEWTYDDATKTFTVTE	2	NA	-0.14791668796134	0.0466935324967595	NA	NA
GB1	Binding	QYKLILNGKTLKYETTTEAVDAATAEKVFKQYANDYGVDGEWTYDDATKTFTVTE	2	NA	-2.61470211089213	0.517831359479482	NA	NA
GB1	Binding	QYKLILNGKTLKGETTTEAVDALTAEKVFKQYANDNGVDGEWTYDDATKPFTVTE	2	NA	-3.66429305731348	1.1599805965723	NA	NA
GB1	Binding	QAKLILNGKTLKGETTTEAVDAATAEKVFKQYQNDNGVDGEWTYDDATKTFTVTE	2	NA	-4.57898191511415	1.01136355281069	NA	NA
GB1	Binding	QYKLILNGKTLKGETTTEAVDAATAEKVFKQYANDNSVDGEWTPDDATKTFTVTE	2	NA	-5.2809443624108	0.505110196330135	NA	NA
GB1	Binding	QYKLILNGKTLHGETTTEAVDAATAEKVFKQYANDNGVDGEVTYDDATKTFTVTE	2	NA	-4.28572481281157	0.716559744768022	NA	NA
GB1	Binding	QYKLILNGKTLKYETTTEAVDAATAEKVFKQYANDGGVDGEWTYDDATKTFTVTE	2	NA	-2.73962755816236	0.819700238017041	NA	NA
GB1	Binding	QYKLILNGKTRKGETTTEAVDAATAEKVFKQYANDYGVDGEWTYDDATKTFTVTE	2	NA	-3.27651905123915	0.343011999164308	NA	NA
GB1	Binding	QCKLILNGKTLKGETTTEAVDAATAEKVFKQYQNDNGVDGEWTYDDATKTFTVTE	2	NA	-3.14299613368019	1.25624020286167	NA	NA
GB1	Binding	QYKLILNGKTLKGETTTEAVDAATAEKVFKQYANDNTVDGEWTYDDATKWFTVTE	2	NA	-0.697786091162527	0.0890872280784911	NA	NA
GB1	Binding	QYKLILNGKTLKGETTTEAVDAATAEKVFKQYANDNSVDGEWTNDDATKTFTVTE	2	NA	-5.05356344963113	0.417277740175238	NA	NA
GB1	Binding	QYKLILNGKTRKGETTTEAVDAATAEKVFKQYANDSGVDGEWTYDDATKTFTVTE	2	NA	-1.60608973644788	0.105779418241124	NA	NA
GB1	Binding	QYKLILNGKTRKGETTTEAVDAATAEKVFKQYANDRGVDGEWTYDDATKTFTVTE	2	NA	-2.24007906615246	0.114835901262193	NA	NA
GB1	Binding	QYKLILNGKTRKGETTTEAVDAATAEKVFKQYANDQGVDGEWTYDDATKTFTVTE	2	NA	-1.78088398984648	0.151439914093511	NA	NA
GB1	Binding	QYKLILNGKTRKGETTTEAVDAATAEKVFKQYANDWGVDGEWTYDDATKTFTVTE	2	NA	-3.11863149306041	0.24456218422157	NA	NA
GB1	Binding	QYKLILNGKTLKGETTTEAVDAATAEKVFKQYANDNSVDGEWTMDDATKTFTVTE	2	NA	-2.72961783484297	0.123454812299626	NA	NA
GB1	Binding	QYKLILNGKTRKGETTTEAVDAATAEKVFKQYANDKGVDGEWTYDDATKTFTVTE	2	NA	-2.17067062290733	0.101835066909232	NA	NA
GB1	Binding	QYKLILNGKTLKGETTTEAVDIATYEKVFKQYANDNGVDGEWTYDDATKTFTVTE	2	NA	-5.36632959968395	0.587270102998844	NA	NA
GB1	Binding	QYKLKLNGKTLKGETTTEAVDAATAEKVFKQYANDNVVDGEWTYDDATKTFTVTE	2	NA	-1.30938543509637	0.292234993691722	NA	NA
GB1	Binding	QYKLILNGKTLKGETTTEAVDAATAEKVFKQYANDNSVDGEWTLDDATKTFTVTE	2	NA	-1.82528187020854	0.0595667223388193	NA	NA
GB1	Binding	QYKLILNGKTRKGETTTEAVDAATAEKVFKQYANDMGVDGEWTYDDATKTFTVTE	2	NA	-2.08253564307112	0.123853485459139	NA	NA
GB1	Binding	QYKLILNGKTRKGETTTEAVDAATAEKVFKQYANDLGVDGEWTYDDATKTFTVTE	2	NA	-1.44816946364934	0.0666879816395154	NA	NA
GB1	Binding	QYKLILNGKTRKGETTTEAVDAATAEKVFKQYANDCGVDGEWTYDDATKTFTVTE	2	NA	-1.8807622028371	0.264091047302437	NA	NA
GB1	Binding	QYKLILNGKTLKGETTTEAVDAATAEKVFKQYANDNSVDGEWTKDDATKTFTVTE	2	NA	-4.28211969937239	0.33682869733721	NA	NA
GB1	Binding	QYKLILNGKTRKGETTTEAVDAATAEKVFKQYANDAGVDGEWTYDDATKTFTVTE	2	NA	-2.24655927678095	0.861791395501496	NA	NA
GB1	Binding	QYKLILMGKTLKGETTTEAVDAVTAEKVFKQYANDNGVDGEWTYDDATKTFTVTE	2	NA	0.145212769703691	0.0606675935767528	NA	NA
GB1	Binding	QYKLILNGKTRKGETTTEAVDAATAEKVFKQYANDGGVDGEWTYDDATKTFTVTE	2	NA	-2.12619020042007	0.233549362181713	NA	NA
GB1	Binding	QYKLILNGKTRKGETTTEAVDAATAEKVFKQYANDFGVDGEWTYDDATKTFTVTE	2	NA	-3.68167333037306	1.01827908694806	NA	NA
GB1	Binding	QYKLILNGKTRKGETTTEAVDAATAEKVFKQYANDEGVDGEWTYDDATKTFTVTE	2	NA	-2.52232426880222	0.261182828924907	NA	NA
GB1	Binding	QYKLILNGKTRKGETTTEAVDAATAEKVFKQYANDDGVDGEWTYDDATKTFTVTE	2	NA	-2.64247105598485	0.364537672131705	NA	NA
GB1	Binding	QYKLILNGKTLIGETTTEAVDAATAEKVFKQYANDNGVDGEWKYDDATKTFTVTE	2	NA	-0.176436117434554	0.0746748831489054	NA	NA
GB1	Binding	QYKLILNGKTLKGETTTEAVDAATAEKVFKQYANDNSVDGEWTIDDATKTFTVTE	2	NA	-3.22469233734338	0.172163425044509	NA	NA
GB1	Binding	QYKLIYNGKTLKGETTTEAVDAATAEKVFKQYANDNGVDWEWTYDDATKTFTVTE	2	NA	-4.88913244274394	0.728797890445804	NA	NA
GB1	Binding	QYKLILNGKTLKGETTTEAVDAATAEKVFKQYANDNGVDGEWTYWDATKTQTVTE	2	NA	-4.84773318206973	0.458405181427515	NA	NA
GB1	Binding	QYKLIWNGKTLKGETTTEAVDAATAEKVFKQYANDNGVDWEWTYDDATKTFTVTE	2	NA	-4.82270873415749	0.729348103004334	NA	NA
GB1	Binding	QYKLILNGKTLKGETTTEAVDAATAEKVFKQYANDNSVDGEWTHDDATKTFTVTE	2	NA	-3.41359928156085	0.191007953909758	NA	NA
GB1	Binding	QYKLILNGKTLIGETTTEAVDAATAEKVFKQYANDNGVDGEWDYDDATKTFTVTE	2	NA	-0.70985888981964	0.065184567764524	NA	NA
GB1	Binding	QYKLILNGKTLIGETTTEAVDAATAEKVFKQYANDNGVDGEWEYDDATKTFTVTE	2	NA	-0.297642016439723	0.0652353984941695	NA	NA
GB1	Binding	QYKLILNGKTLIGETTTEAVDAATAEKVFKQYANDNGVDGEWFYDDATKTFTVTE	2	NA	-0.257615377763061	0.0559316108903686	NA	NA
GB1	Binding	QYKLILNGKTLIGETTTEAVDAATAEKVFKQYANDNGVDGEWGYDDATKTFTVTE	2	NA	0.0129520855145758	0.0650441395012269	NA	NA
GB1	Binding	QYKLILNGKTLKGETTTEAVDAATAEKVFKQYANDNSVDGEWTGDDATKTFTVTE	2	NA	-5.17737356254527	0.250170193292939	NA	NA
GB1	Binding	QYKLIKNGKTLKGETTTEAVDAATAEKVFKQYANDNGVDWEWTYDDATKTFTVTE	2	NA	-4.32651022665543	0.476830912969641	NA	NA
GB1	Binding	QYKRILNGKTLKGETTTEAVDAATAEKVFKQYANDNGVDGEWTYDAATKTFTVTE	2	NA	-3.60699006401556	0.432985831456407	NA	NA
GB1	Binding	QYKLILNGKTLKGETTTEAVDAATAEKVFKQYANDNGVDGEWTYDDATKFFSVTE	2	NA	0.414443927017615	0.052032864720725	NA	NA
GB1	Binding	QYKLILNGKTLKGRTTTEAVDAATAEKVFKQYNNDNGVDGEWTYDDATKTFTVTE	2	NA	-4.38318861916977	0.482983333421959	NA	NA
GB1	Binding	QYKLIFNGKTLKGETTTEAVDAATAEKVFKQYANDNGVDWEWTYDDATKTFTVTE	2	NA	-4.29305497563959	0.593611656621599	NA	NA
GB1	Binding	QYKLICNGKTLKGETTTEAVDAATAEKVFKQYANDNGVDWEWTYDDATKTFTVTE	2	NA	-4.37133309327545	0.523662277664558	NA	NA
GB1	Binding	QYKLILNGKTLKGETTTEAVDAATAEKVFKQYANDNSVDGEWTEDDATKTFTVTE	2	NA	-4.77155250320904	0.385086311754639	NA	NA
GB1	Binding	QYKLILNGKTLIGETTTEAVDAATAEKVFKQYANDNGVDGEWVYDDATKTFTVTE	2	NA	-1.10812699284032	0.0518044523383157	NA	NA
GB1	Binding	QYKLILNGKTLIGETTTEAVDAATAEKVFKQYANDNGVDGEWWYDDATKTFTVTE	2	NA	0.0341477039970067	0.0971153554361366	NA	NA
GB1	Binding	QYKLILNGKTLKGETTDEAVDAATAEKDFKQYANDNGVDGEWTYDDATKTFTVTE	2	NA	-1.70087889789955	0.205599347792966	NA	NA
GB1	Binding	QYKLILNGKTLKGETTDEAVDAATAEKEFKQYANDNGVDGEWTYDDATKTFTVTE	2	NA	-3.40552744316911	0.358136610488089	NA	NA
GB1	Binding	QYKLILNGKTLKGETTDEAVDAATAEKFFKQYANDNGVDGEWTYDDATKTFTVTE	2	NA	-1.14080343350013	0.246020917062213	NA	NA
GB1	Binding	QYKLILNGKTLKGETTDEAVDAATAEKAFKQYANDNGVDGEWTYDDATKTFTVTE	2	NA	-0.939767005869899	0.111083437872177	NA	NA
GB1	Binding	QAKLILNGKTLKGETTTEAVDAATAEKVFKQYANDNGVDYEWTYDDATKTFTVTE	2	NA	-5.46518694993625	1.00852189001847	NA	NA
GB1	Binding	QYKLILNGKTLKGETTDEAVDAATAEKLFKQYANDNGVDGEWTYDDATKTFTVTE	2	NA	-0.692456638853192	0.124092246701261	NA	NA
GB1	Binding	QYKLILNGKTLKYETTTEAVDAATAEKVFKQYANDKGVDGEWTYDDATKTFTVTE	2	NA	-3.557206572934	0.509510592551806	NA	NA
GB1	Binding	QYKLILRGKTLKGETTTEAVDAATAGKVFKQYANDNGVDGEWTYDDATKTFTVTE	2	NA	-5.65398845519424	0.412361636708635	NA	NA
GB1	Binding	QYKLILNGKTLKGETTDEAVDAATAEKHFKQYANDNGVDGEWTYDDATKTFTVTE	2	NA	0.408071673517826	0.156343241628534	NA	NA
GB1	Binding	QYKLILNGKTLKGETTTEAVDAATAEKVFKQYANDNGVNGEDTYDDATKTFTVTE	2	NA	-5.66425129411612	0.418078916762624	NA	NA
GB1	Binding	QYKLGLNGKTLKGETTTEAVDAATAEMVFKQYANDNGVDGEWTYDDATKTFTVTE	2	NA	-1.89913352591076	0.486530465938713	NA	NA
GB1	Binding	QYKLILNGKTLKGETTTEAVDAATAEKVFKQYANDNGVDGEWTYPFATKTFTVTE	2	NA	-3.2108974027473	0.185395326621651	NA	NA
GB1	Binding	QYKLILNGKTLKGETTDEAVDAATAEKTFKQYANDNGVDGEWTYDDATKTFTVTE	2	NA	-1.19389615798391	0.16788256840396	NA	NA
GB1	Binding	QYKLILNGKTLKGETTDEAVDAATAEKWFKQYANDNGVDGEWTYDDATKTFTVTE	2	NA	-1.91239531063727	0.27343280335272	NA	NA
GB1	Binding	QYKLILNGKTLKGETTDEAVDAATAEKPFKQYANDNGVDGEWTYDDATKTFTVTE	2	NA	-2.88980023729958	0.935073637734472	NA	NA
GB1	Binding	QYKLILNGKTLKYETTTEAVDAATAEKVFKQYANDIGVDGEWTYDDATKTFTVTE	2	NA	-1.95399430626736	0.25130352816932	NA	NA
GB1	Binding	QYKLILNGKTLKGETTDEAVDAATAEKRFKQYANDNGVDGEWTYDDATKTFTVTE	2	NA	0.24663461997365	0.0753842902006208	NA	NA
GB1	Binding	QYKLILNGKTLKGETTDEAVDAATAEKSFKQYANDNGVDGEWTYDDATKTFTVTE	2	NA	-0.91288225692465	0.136958829474822	NA	NA
GB1	Binding	QDKLILNGKTLKGETTTEAVDAATAEKVFKQYANDNGVDYEWTYDDATKTFTVTE	2	NA	-4.13104886510627	1.01406758060378	NA	NA
GB1	Binding	QYKLILNGKTLKGTTTTEAVDAATAEKVFKQYNNDNGVDGEWTYDDATKTFTVTE	2	NA	-3.78284450810541	0.326272234762223	NA	NA
GB1	Binding	QYKLILNGKTLKGETTTEAVDFATAEKVFKQYAFDNGVDGEWTYDDATKTFTVTE	2	NA	-4.51496849163245	1.01218574758048	NA	NA
GB1	Binding	QYKLILNGKTLKGETTDEAVDAATAEKYFKQYANDNGVDGEWTYDDATKTFTVTE	2	NA	-0.899599222072167	0.198625912508019	NA	NA
GB1	Binding	QYKLILNGKTLKGETTTEAVDACTAEKVFKQYANDNGVDGEWTYDDATKTFFVTE	2	NA	0.173258603434646	0.332079420355353	NA	NA
GB1	Binding	QYKLILNGKTLKGETTTEAVDACTAEKVFKQYANDNGVDGEWTYDDATKTFGVTE	2	NA	0.734477609086483	0.131710452525514	NA	NA
GB1	Binding	QYKLILNGKTLKGETTTEAVDACTAEKVFKQYANDNGVDGEWTYDDATKTFDVTE	2	NA	0.534990009989254	0.21790122643432	NA	NA
GB1	Binding	QYKLILNGKTLKGETTTEAVDACTAEKVFKQYANDNGVDGEWTYDDATKTFEVTE	2	NA	0.350432620742309	0.181018461993797	NA	NA
GB1	Binding	QYKLILNGKTLKGETTTEAVDAAAAEKSFKQYANDNGVDGEWTYDDATKTFTVTE	2	NA	0.215476867713118	0.0400368207072738	NA	NA
GB1	Binding	QYKLILNGKTLKGETTTEAVDACTAEKVFKQYANDNGVDGEWTYDDATKTFNVTE	2	NA	0.255025816703106	0.242171163946565	NA	NA
GB1	Binding	QYKLILNGKTLKGETTTEAVDACTAEKVFKQYANDNGVDGEWTYDDATKTFLVTE	2	NA	0.239140279565055	0.150425965909096	NA	NA
GB1	Binding	QYKLILNGKTLKGETTTEAVDAAAAEKRFKQYANDNGVDGEWTYDDATKTFTVTE	2	NA	0.870131964547176	0.0324332274755543	NA	NA
GB1	Binding	QYKLVLNGKTLKGETTTEAVDAATAEKVFKQYANDNVVDGEWTYDDATKTFTVTE	2	NA	-1.28206522356913	0.262913624182519	NA	NA
GB1	Binding	QYKLILNGKTLKGETTTEAVDACTAEKVFKQYANDNGVDGEWTYDDATKTFKVTE	2	NA	0.410745237075402	0.198763493342042	NA	NA
GB1	Binding	QYKLILNGKTLKGETTTEAVDACTAEKVFKQYANDNGVDGEWTYDDATKTFHVTE	2	NA	-0.283453401253363	0.254564416085282	NA	NA
GB1	Binding	QYKLILNGKTLKGETTTEAVDACTAEKVFKQYANDNGVDGEWTYDDATKTFIVTE	2	NA	0.689714556314542	0.34453124695427	NA	NA
GB1	Binding	QYKLILNGKFLKGETTTEAVDAATAEKVFKQYANDNGVDGEWTYDDATETFTVTE	2	NA	-0.923395670288232	0.363982204781882	NA	NA
GB1	Binding	QYKLILNGKTLKGETTTEAVDACTAEKVFKQYANDNGVDGEWTYDDATKTFWVTE	2	NA	0.823576029578087	0.243642298756636	NA	NA
GB1	Binding	QYKLILNGKTLKGETTTEAVDAATAEKVFKQYANDNGVDGEWTYDDATKFFQVTE	2	NA	0.160907395155293	0.106518534342078	NA	NA
GB1	Binding	QYKLILNGKTLKGETTTEAVDACTAEKVFKQYANDNGVDGEWTYDDATKTFRVTE	2	NA	0.449809090609817	0.128513046274078	NA	NA
GB1	Binding	QYKLILNGKTLKGETTTEAVDACTAEKVFKQYANDNGVDGEWTYDDATKTFSVTE	2	NA	0.771620296934947	0.136287308889799	NA	NA
GB1	Binding	QYKLILNGKTLKGETTTEAVDACTAEKVFKQYANDNGVDGEWTYDDATKTFPVTE	2	NA	-3.63599956132475	1.01882003212718	NA	NA
GB1	Binding	QYKLILNGKTLKCETTTEAVDAATAEKVFKQYANDNHVDGEWTYDDATKTFTVTE	2	NA	-1.14151682269549	0.364072582422801	NA	NA
GB1	Binding	QYKLILNGKTLKGETTTEAVDAATAEKVFKQYANNNGVDGEWTIDDATKTFTVTE	2	NA	-0.941172973147848	0.178483927989606	NA	NA
GB1	Binding	QSKLILNGKTLKGGTTTEAVDAATAEKVFKQYANDNGVDGEWTYDDATKTFTVTE	2	NA	-3.42699629310902	0.0934345423341917	NA	NA
GB1	Binding	QYKLILNGKWLKGETTTEAVDAATREKVFKQYANDNGVDGEWTYDDATKTFTVTE	2	NA	-5.21617485189436	0.384531951964992	NA	NA
GB1	Binding	QYKLILNGKTLKGETTTEAVDAATAEKVFKQYANDNTVDGEWTYDDATKSFTVTE	2	NA	-1.5425612869143	0.0932150498489377	NA	NA
GB1	Binding	QYKLILNGKTLKGETTTEAVDACTAEKVFKQYANDNGVDGEWTYDDATKTFYVTE	2	NA	-0.420316973639448	0.272256519736255	NA	NA
GB1	Binding	QYKGILNGKTLKGETTTEAVDAATAEKVFKQYANDNGVDGEWTYDAATKTFTVTE	2	NA	-0.817732422980188	0.194828791871452	NA	NA
GB1	Binding	QYKLILNGKTLKGETTTEAVDAATAEKVFKQYAKINGVDGEWTYDDATKTFTVTE	2	NA	-5.16652832859895	0.724734988876541	NA	NA
GB1	Binding	QLKLILNGKTLKGETTTEAVDAATAEKVFKQYANDNGVDYEWTYDDATKTFTVTE	2	NA	-5.55560588426548	1.00834818708635	NA	NA
GB1	Binding	MYKLILNGKTLKGDTTTEAVDAATAEKVFKQYANDNGVDGEWTYDDATKTFTVTE	2	NA	-0.104205378131606	0.104135947282309	NA	NA
GB1	Binding	QYKLILNGKTLKCETTTEAVDAATAEKVFKQYANDNLVDGEWTYDDATKTFTVTE	2	NA	-1.31084977535367	0.14860618624225	NA	NA
GB1	Binding	QYKLILNGKTLKGETTTEAVDAATAEKVFKQYANDNGVKGEWGYDDATKTFTVTE	2	NA	0.201777741929708	0.0281386664450267	NA	NA
GB1	Binding	QYKCILNGKTLKGETTTEAVDAATAEKVFKQYANDNGVDGEWTYDAATKTFTVTE	2	NA	-0.138843374750631	0.191017073206675	NA	NA
GB1	Binding	QYKLIWNGKLLKGETTTEAVDAATAEKVFKQYANDNGVDGEWTYDDATKTFTVTE	2	NA	-4.25799640853228	0.326608797617894	NA	NA
GB1	Binding	QYKLILNGKTLKGETTTEAVDAATGEKVFKAYANDNGVDGEWTYDDATKTFTVTE	2	NA	-0.306080886238799	0.0991759831808436	NA	NA
GB1	Binding	QYKLILNGKTLKGTTTYEAVDAATAEKVFKQYANDNGVDGEWTYDDATKTFTVTE	2	NA	0.393174251894393	0.0612940586786365	NA	NA
GB1	Binding	QYKLILNGKTLKGETTTEAVDAATGEKVFKDYANDNGVDGEWTYDDATKTFTVTE	2	NA	-3.05280561589939	0.170569720802378	NA	NA
GB1	Binding	QYKLILNGKTLKGETTTEAVDAATGEKVFKEYANDNGVDGEWTYDDATKTFTVTE	2	NA	-2.88731786178072	0.28408399368649	NA	NA
GB1	Binding	QYKLILNGKTLKGETTTEAVDAATGEKVFKFYANDNGVDGEWTYDDATKTFTVTE	2	NA	-1.27196569429512	0.256873152424379	NA	NA
GB1	Binding	QYKLILNGKLLKGETTTEAVDAATAEKVFKQYANDNKVDGEWTYDDATKTFTVTE	2	NA	-0.955080882470393	0.0942744637925201	NA	NA
GB1	Binding	QYKLILNGKTLKGETTTEAVDAATGEKVFKHYANDNGVDGEWTYDDATKTFTVTE	2	NA	-0.0218813805463403	0.0584369262886882	NA	NA
GB1	Binding	QYKLILNGKTLKGETTTEAVDAATGEKVFKIYANDNGVDGEWTYDDATKTFTVTE	2	NA	-0.763717177814384	0.089487928681946	NA	NA
GB1	Binding	QYKLILNGKTLKGTTTPEAVDAATAEKVFKQYANDNGVDGEWTYDDATKTFTVTE	2	NA	-3.62726754281887	0.258295913385648	NA	NA
GB1	Binding	QYKLILNGKTLKGTTTQEAVDAATAEKVFKQYANDNGVDGEWTYDDATKTFTVTE	2	NA	-0.163272773485278	0.0951563319945388	NA	NA
GB1	Binding	QYKLILNGKTLKGETTTEAVDAATGEKVFKLYANDNGVDGEWTYDDATKTFTVTE	2	NA	-0.0686041490527788	0.0576534179926827	NA	NA
GB1	Binding	QYKLILNGKTLKGTTTWEAVDAATAEKVFKQYANDNGVDGEWTYDDATKTFTVTE	2	NA	0.247454882674031	0.115988006550546	NA	NA
GB1	Binding	QYKLILNGKTLKGETTTEAVDAATGEKVFKNYANDNGVDGEWTYDDATKTFTVTE	2	NA	0.587629819743256	0.0561098572244231	NA	NA
GB1	Binding	QYKLILNGKTLKGETTTEAVDAATGEKVFKPYANDNGVDGEWTYDDATKTFTVTE	2	NA	-5.01783669624238	0.41748634884566	NA	NA
GB1	Binding	QYKLILNGKTLKGTTTKEAVDAATAEKVFKQYANDNGVDGEWTYDDATKTFTVTE	2	NA	0.399740403847563	0.0762969053686309	NA	NA
GB1	Binding	QYKLILNGKTLKGTTTHEAVDAATAEKVFKQYANDNGVDGEWTYDDATKTFTVTE	2	NA	0.353690187551179	0.0925425213107132	NA	NA
GB1	Binding	QYKLILNGKTLKGTTTIEAVDAATAEKVFKQYANDNGVDGEWTYDDATKTFTVTE	2	NA	0.0694195321901209	0.0589659090668032	NA	NA
GB1	Binding	QYKLILNGKTLKGTTTNEAVDAATAEKVFKQYANDNGVDGEWTYDDATKTFTVTE	2	NA	0.0964198113599519	0.0622299411622652	NA	NA
GB1	Binding	QYKLILNGKTLKGETTTEAVDAATAEKVFKQYANNNGVDGEWTCDDATKTFTVTE	2	NA	-1.21490917882958	0.137116698234091	NA	NA
GB1	Binding	QYKLILNGKTLKGETTTEAVDAATGEKVFKVYANDNGVDGEWTYDDATKTFTVTE	2	NA	-0.874836906204597	0.0647806201508323	NA	NA
GB1	Binding	QYKLILNGKTLKGETTTEAVDAATGEKVFKWYANDNGVDGEWTYDDATKTFTVTE	2	NA	-1.48926487102842	0.124332418431387	NA	NA
GB1	Binding	QYKLILNGKTLKGTTTCEAVDAATAEKVFKQYANDNGVDGEWTYDDATKTFTVTE	2	NA	0.520690910998575	0.0628019214047453	NA	NA
GB1	Binding	QYKLILNGKTLKGTTTAEAVDAATAEKVFKQYANDNGVDGEWTYDDATKTFTVTE	2	NA	0.361860683479096	0.0767236214223878	NA	NA
GB1	Binding	QYKLILNGKTLKGTTTFEAVDAATAEKVFKQYANDNGVDGEWTYDDATKTFTVTE	2	NA	0.246399416690957	0.0611505563071896	NA	NA
GB1	Binding	QYKLILNGKTLKGTTTGEAVDAATAEKVFKQYANDNGVDGEWTYDDATKTFTVTE	2	NA	-0.119605580472117	0.0787446754996398	NA	NA
GB1	Binding	QYKLILNGKTLKGTTTDEAVDAATAEKVFKQYANDNGVDGEWTYDDATKTFTVTE	2	NA	-1.08635061256983	0.103422442982676	NA	NA
GB1	Binding	QYKLILNGKTLKGETTTEAVDGATAEKVFKQYANDNGVDGEVTYDDATKTFTVTE	2	NA	-3.16401607514364	1.02157924681628	NA	NA
GB1	Binding	QYKLITNGKTLKGETTTEAVDAATDEKVFKQYANDNGVDGEWTYDDATKTFTVTE	2	NA	-5.56595853428511	0.584399467816257	NA	NA
GB1	Binding	QYKLISNGKTLKGETTTEAVDAATDEKVFKQYANDNGVDGEWTYDDATKTFTVTE	2	NA	-5.84410862225109	0.717496966563267	NA	NA
GB1	Binding	QYKLIRNGKTLKGETTTEAVDAATDEKVFKQYANDNGVDGEWTYDDATKTFTVTE	2	NA	-5.89528308999229	0.584698515110609	NA	NA
GB1	Binding	QYKLILNGKTLKGETTTEAVDGATAEKVFKQYANDNGVDGEPTYDDATKTFTVTE	2	NA	-3.32909518228785	1.02315225622443	NA	NA
GB1	Binding	QYKLILNGKTLKGETTTEAVDAATAEKVFKQYANDNGVDGEWVYDGATKTFTVTE	2	NA	-0.282510189036205	0.0251790414348347	NA	NA
GB1	Binding	QYKLILNGKTLKGETTTEAVDAATAEKVFKQYANDNGVDGEWWYDGATKTFTVTE	2	NA	0.620106781105705	0.033402464677934	NA	NA
GB1	Binding	QYKLILNGKTLKGETTTEAVDAATAEKVFKQYANDNGVDGEWRYDGATKTFTVTE	2	NA	0.507254644773493	0.0214309964997174	NA	NA
GB1	Binding	QYKLILNGKTLKGETTTEAVDAATAEKVFKQYANDNGVDGEWSYDGATKTFTVTE	2	NA	0.482315167380651	0.0199895060888968	NA	NA
GB1	Binding	QYKLILNGKTLKGETTTEAVDAATAEKVFKQYANDNGVDGEWPYDGATKTFTVTE	2	NA	-5.11010017926459	0.0867904633549765	NA	NA
GB1	Binding	QYKLILNGKTLKGETTTEAVDAATAEKVFKQYANDNGVDGEWQYDGATKTFTVTE	2	NA	0.636082838762271	0.0252483032593109	NA	NA
GB1	Binding	QYKLILNGKTLKGETTTEAVDAATAEKVFKQYANDNGVDGEWNYDGATKTFTVTE	2	NA	0.175437697972915	0.0238242837002261	NA	NA
GB1	Binding	QYKLILNGKTLKGETTTEAVDGATAEKVFKQYANDNGVDGEFTYDDATKTFTVTE	2	NA	-4.1005298240884	1.10696761893183	NA	NA
GB1	Binding	QYKLILNGKTLKGETTTEAVDAATAEKVFKQYANDNGVDGEWMYDGATKTFTVTE	2	NA	0.486026936809468	0.0231681111775952	NA	NA
GB1	Binding	QYKLICNGKTLKGETTTEAVDAATDEKVFKQYANDNGVDGEWTYDDATKTFTVTE	2	NA	-3.86994823951085	0.586394288386379	NA	NA
GB1	Binding	QYKLILNGKTLKGETTTEAVDAATAEKVFKQYANDNGVDGEWKYDGATKTFTVTE	2	NA	0.47468611853066	0.0246751410434009	NA	NA
GB1	Binding	QYKLILNGKTLKGETTTEAVDAATAEKVFKQYANDNGVDGEWHYDGATKTFTVTE	2	NA	0.467185575242508	0.0225540964686419	NA	NA
GB1	Binding	QYKLILNGKTLKGETTTEAVDAATAEKVFKQYANDNGVDGEWTLDDANKTFTVTE	2	NA	-0.785927142561849	0.0457836964333671	NA	NA
GB1	Binding	QYKLILNGKTLKGETTTEAVDAATAEKVFKQYANDNGVDGEWFYDGATKTFTVTE	2	NA	0.389807580315561	0.0272984674852833	NA	NA
GB1	Binding	QYKLILNGKTLKGETTTEAVDAATAEKVFKQYANDNGVDGEWGYDGATKTFTVTE	2	NA	0.672071786840775	0.0257819806623264	NA	NA
GB1	Binding	QYKLILNGKTLKGETTTEAVDGATAEKVFKQYANDNGVDGEMTYDDATKTFTVTE	2	NA	-3.32909518228785	1.02315225622443	NA	NA
GB1	Binding	QYKLILNGKTLKGETTTEAVDAATAEKVFKQYANDNGVDGEWEYDGATKTFTVTE	2	NA	0.338834779351533	0.0303843200041939	NA	NA
GB1	Binding	QYKLIKNGKTLKGETTTEAVDAATDEKVFKQYANDNGVDGEWTYDDATKTFTVTE	2	NA	-3.84341238419924	0.509160790063832	NA	NA
GB1	Binding	QYKLILNGKTLKGETTTEAVDAATAEKVFKQYANDNGVDGEWCYDGATKTFTVTE	2	NA	0.301463497277178	0.0306998526452097	NA	NA
GB1	Binding	QYKLILNGKTLKGETTTEAVDGATAEKVFKQYANDNGVDGEHTYDDATKTFTVTE	2	NA	-3.09724995994982	0.794608960472753	NA	NA
GB1	Binding	QYKLILNIKTLKGETTTEAKDAATAEKVFKQYANDNGVDGEWTYDDATKTFTVTE	2	NA	-2.15906655527251	0.148421827935709	NA	NA
GB1	Binding	VYKLILNGKTLKGETTTEAVDAATAEKHFKQYANDNGVDGEWTYDDATKTFTVTE	2	NA	0.371338130980212	0.125966657281419	NA	NA
GB1	Binding	QYKLILNIKTLKGETTTEAIDAATAEKVFKQYANDNGVDGEWTYDDATKTFTVTE	2	NA	-1.97135661903484	0.151885747638661	NA	NA
GB1	Binding	QYKLILNGKTLKGETTTEAVDAATAEKVPKQYANDNGVDGEWTYDDATKTFEVTE	2	NA	-4.15937032411133	1.10128105796049	NA	NA
GB1	Binding	VYKLILNGKTLKGETTTEAVDAATAEKMFKQYANDNGVDGEWTYDDATKTFTVTE	2	NA	0.375219522715381	0.0992931306679903	NA	NA
GB1	Binding	QYKLILNIKTLKGETTTEANDAATAEKVFKQYANDNGVDGEWTYDDATKTFTVTE	2	NA	-2.29169461178352	0.201104601413164	NA	NA
GB1	Binding	QYKLILNIKTLKGETTTEAMDAATAEKVFKQYANDNGVDGEWTYDDATKTFTVTE	2	NA	-2.63629431678266	0.142458894513346	NA	NA
GB1	Binding	QYKLILNIKTLKGETTTEALDAATAEKVFKQYANDNGVDGEWTYDDATKTFTVTE	2	NA	-2.22914755082883	0.105183784650575	NA	NA
GB1	Binding	VYKLILNGKTLKGETTTEAVDAATAEKAFKQYANDNGVDGEWTYDDATKTFTVTE	2	NA	0.378418927534746	0.0682094240225272	NA	NA
GB1	Binding	QYKLILNGKALKGETTTEAVDAATAEKVFKQYANDNKVDGEWTYDDATKTFTVTE	2	NA	-1.03977148112269	0.173668479776173	NA	NA
GB1	Binding	QYKLILNIKTLKGETTTEAADAATAEKVFKQYANDNGVDGEWTYDDATKTFTVTE	2	NA	-2.55599498802299	0.117525208706067	NA	NA
GB1	Binding	QYKLILNIKTLKGETTTEAGDAATAEKVFKQYANDNGVDGEWTYDDATKTFTVTE	2	NA	-2.15621505972829	0.0530283055905977	NA	NA
GB1	Binding	QYKLILNIKTLKGETTTEAFDAATAEKVFKQYANDNGVDGEWTYDDATKTFTVTE	2	NA	-2.18601597220597	0.179286022647212	NA	NA
GB1	Binding	QYKLILNIKTLKGETTTEAEDAATAEKVFKQYANDNGVDGEWTYDDATKTFTVTE	2	NA	-3.59002147887513	0.157900294315108	NA	NA
GB1	Binding	QYKLILNIKTLKGETTTEADDAATAEKVFKQYANDNGVDGEWTYDDATKTFTVTE	2	NA	-3.00169797084863	0.180016604988862	NA	NA
GB1	Binding	VYKLILNGKTLKGETTTEAVDAATAEKYFKQYANDNGVDGEWTYDDATKTFTVTE	2	NA	0.125784076729739	0.107902481270124	NA	NA
GB1	Binding	QYKLILNIKTLKGETTTEAYDAATAEKVFKQYANDNGVDGEWTYDDATKTFTVTE	2	NA	-1.64395797231089	0.162926665556935	NA	NA
GB1	Binding	QYKLILNGKTLKGETTTEAVDAATAEKVFKQYANDNGVDGEWTKDDANKTFTVTE	2	NA	-3.70993102914452	0.257258401123925	NA	NA
GB1	Binding	QYKLILNGKTLKGETTTEAVDAATAEKVFKQYANNNGVDGEWTTDDATKTFTVTE	2	NA	-2.86502534167367	0.232509777744029	NA	NA
GB1	Binding	VYKLILNGKTLKGETTTEAVDAATAEKQFKQYANDNGVDGEWTYDDATKTFTVTE	2	NA	0.391668783381121	0.138493343055135	NA	NA
GB1	Binding	QYKLILNIKTLKGETTTEARDAATAEKVFKQYANDNGVDGEWTYDDATKTFTVTE	2	NA	-1.45765136871569	0.0543337060426092	NA	NA
GB1	Binding	QYKLILNIKTLKGETTTEAQDAATAEKVFKQYANDNGVDGEWTYDDATKTFTVTE	2	NA	-2.47577157672054	0.231871642614679	NA	NA
GB1	Binding	VYKLILNGKTLKGETTTEAVDAATAEKRFKQYANDNGVDGEWTYDDATKTFTVTE	2	NA	1.29366941935804	0.0653300986622287	NA	NA
GB1	Binding	QYKLILNIKTLKGETTTEAWDAATAEKVFKQYANDNGVDGEWTYDDATKTFTVTE	2	NA	-1.83557768345665	0.0906966273211768	NA	NA
GB1	Binding	VYKLILNGKTLKGETTTEAVDAATAEKTFKQYANDNGVDGEWTYDDATKTFTVTE	2	NA	0.502590363568438	0.0915373078868294	NA	NA
GB1	Binding	VYKLILNGKTLKGETTTEAVDAATAEKWFKQYANDNGVDGEWTYDDATKTFTVTE	2	NA	-0.304683680826937	0.137982964571538	NA	NA
GB1	Binding	QYKLILNIKTLKGETTTEATDAATAEKVFKQYANDNGVDGEWTYDDATKTFTVTE	2	NA	-2.52871119927974	0.126810542280066	NA	NA
GB1	Binding	QYILILNGKTLKGETTTEAVDAATAEKVFKQYANDNGVDGDWTYDDATKTFTVTE	2	NA	0.112641107284102	0.0743953432086518	NA	NA
GB1	Binding	QYHLILNGKTLKGETTTEAVDAATAEKVFKQYANDNGVDGDWTYDDATKTFTVTE	2	NA	0.115485406642547	0.11281132956964	NA	NA
GB1	Binding	QYKLSLNGKTLKGETTTEAVDAATAEKVFKQYANDNVVDGEWTYDDATKTFTVTE	2	NA	-1.79788781862643	0.0954214383348523	NA	NA
GB1	Binding	QYMLILNGKTLKGETTTEAVDAATAEKVFKQYANDNGVDGDWTYDDATKTFTVTE	2	NA	0.0626470207619767	0.0899325565924353	NA	NA
GB1	Binding	QYLLILNGKTLKGETTTEAVDAATAEKVFKQYANDNGVDGDWTYDDATKTFTVTE	2	NA	0.408410806449037	0.0685680432090355	NA	NA
GB1	Binding	QYNLILNGKTLKGETTTEAVDAATAEKVFKQYANDNGVDGDWTYDDATKTFTVTE	2	NA	-0.296418848432401	0.0793236200776505	NA	NA
GB1	Binding	QYALILNGKTLKGETTTEAVDAATAEKVFKQYANDNGVDGDWTYDDATKTFTVTE	2	NA	-0.1947633213303	0.0866652965059424	NA	NA
GB1	Binding	QYCLILNGKTLKGETTTEAVDAATAEKVFKQYANDNGVDGDWTYDDATKTFTVTE	2	NA	-0.0953649841766116	0.192492645183237	NA	NA
GB1	Binding	QYELILNGKTLKGETTTEAVDAATAEKVFKQYANDNGVDGDWTYDDATKTFTVTE	2	NA	-0.353738344011678	0.134764944893148	NA	NA
GB1	Binding	QYDLILNGKTLKGETTTEAVDAATAEKVFKQYANDNGVDGDWTYDDATKTFTVTE	2	NA	-0.742763627703483	0.14400736747001	NA	NA
GB1	Binding	QYGLILNGKTLKGETTTEAVDAATAEKVFKQYANDNGVDGDWTYDDATKTFTVTE	2	NA	-0.370078236557116	0.113188436829548	NA	NA
GB1	Binding	QYFLILNGKTLKGETTTEAVDAATAEKVFKQYANDNGVDGDWTYDDATKTFTVTE	2	NA	-0.141082366217886	0.101861630375955	NA	NA
GB1	Binding	QYKLILNGKTLKGETWTEAVCAATAEKVFKQYANDNGVDGEWTYDDATKTFTVTE	2	NA	0.662029386817945	0.311483251254341	NA	NA
GB1	Binding	QYQLILNGKTLKGETTTEAVDAATAEKVFKQYANDNGVDGDWTYDDATKTFTVTE	2	NA	-0.0481404681178708	0.142658572848264	NA	NA
GB1	Binding	QYPLILNGKTLKGETTTEAVDAATAEKVFKQYANDNGVDGDWTYDDATKTFTVTE	2	NA	-3.62789163370714	0.180308784765603	NA	NA
GB1	Binding	QYSLILNGKTLKGETTTEAVDAATAEKVFKQYANDNGVDGDWTYDDATKTFTVTE	2	NA	-0.330492605333958	0.0730174216900061	NA	NA
GB1	Binding	QYRLILNGKTLKGETTTEAVDAATAEKVFKQYANDNGVDGDWTYDDATKTFTVTE	2	NA	0.194080621055184	0.0846807778312625	NA	NA
GB1	Binding	QYTLILNGKTLKGETTTEAVDAATAEKVFKQYANDNGVDGDWTYDDATKTFTVTE	2	NA	-0.00245055887827681	0.0587109250481097	NA	NA
GB1	Binding	QYWLILNGKTLKGETTTEAVDAATAEKVFKQYANDNGVDGDWTYDDATKTFTVTE	2	NA	0.0051833040585225	0.202101343921987	NA	NA
GB1	Binding	QYVLILNGKTLKGETTTEAVDAATAEKVFKQYANDNGVDGDWTYDDATKTFTVTE	2	NA	-0.0847142011754348	0.0880188577592656	NA	NA
GB1	Binding	QYKLILNGKTLKGETTTEAVDAATAEKVFKQYANDNGVDGEWTYDDATKGFTVTW	2	NA	-1.4314013198974	0.0696346000441123	NA	NA
GB1	Binding	QYKLILNGKTLKGETTTEAVDAATAEKVFKQYANDNGVDGEWTYDDATKFFTVTW	2	NA	-0.776298448313342	0.0981078795367703	NA	NA
GB1	Binding	QYKLILNGKTLKGETTTEAVDAATAEKVFKQYANDNGVDGEWTYDDATKEFTVTW	2	NA	-0.774505355814098	0.126674999950257	NA	NA
GB1	Binding	QYKLILNGKTLKGETTTEAVDAATAEKVFKQYANDNGVDGEWTYDDATKDFTVTW	2	NA	-1.3516643863494	0.176747802185278	NA	NA
GB1	Binding	QYKLILNGKTLKGETTTEAVDAATAEKVFKQYANDNGVDGEWTYDDATKCFTVTW	2	NA	-1.14970902088729	0.112961058470589	NA	NA
GB1	Binding	QYKLILNGKTLKGETTTEAVDAATAEKVFKQYANDNGVDGEWTYDDATKAFTVTW	2	NA	-1.84868785361373	0.149443199450223	NA	NA
GB1	Binding	QYKLILNGKTLKGETTTEAVDAATAEKVFKQYANDNGVDGEWTYDDATKNFTVTW	2	NA	-0.960052040813033	0.218998544220775	NA	NA
GB1	Binding	QIKLILNGKTLKGETTTEAVDAACAEKVFKQYANDNGVDGEWTYDDATKTFTVTE	2	NA	-0.88650971127796	0.129596973742157	NA	NA
GB1	Binding	QYKLILNGKTLKGETTTEAVDAATAEKVFKQYANDNGVDGEWTYDDATKLFTVTW	2	NA	-0.313696318657752	0.0372243112828992	NA	NA
GB1	Binding	QYKLILNGKTLKGETTTEAVDAATAEKVFKQYANDNGVDGEWTYDDATKKFTVTW	2	NA	-0.244211373563932	0.172093370781216	NA	NA
GB1	Binding	QYKLILNGKTLKGETTTTAVDAATAEKVFKQYANDNGVDGEWTYDDATPTFTVTE	2	NA	-0.976446719678837	0.220143255467925	NA	NA
GB1	Binding	QYKLILNGKTLKGETTTEAVDAATAEKVFKQYANDNGVDGEWTYDDATKHFTVTW	2	NA	-0.923507592243853	0.0768016945880323	NA	NA
GB1	Binding	QYKLILNGKTLKGETTTEAVDAATAEKVFKQYANDNGVDGEWTYDDATKWFTVTW	2	NA	-0.762012221946416	0.0561369476726217	NA	NA
GB1	Binding	QYKLILNGKTLKGETTTEAVDAATAEKVFKQYANDNGVDGEWTYDDATKVFTVTW	2	NA	-0.5148302380245	0.0667750522852043	NA	NA
GB1	Binding	QYKLIWNGKGLKGETTTEAVDAATAEKVFKQYANDNGVDGEWTYDDATKTFTVTE	2	NA	-3.92053581749352	0.183993895630157	NA	NA
GB1	Binding	QYKLILNGKTLKGETTTEAVDAATAEKVFKQYANDNGVDGEWTYDDATKSFTVTW	2	NA	-1.86028246490242	0.0983892047443899	NA	NA
GB1	Binding	QYKLILNGKTLKGETTTEAVDAATAEKVFKQYANDNGVDGEWTYDDATKRFTVTW	2	NA	-0.701430942930976	0.0421146586732214	NA	NA
GB1	Binding	QYKLILNGKTLKGETTTEAVDAATAEKVFKQYANDNGVDGEWTYDDATKQFTVTW	2	NA	-0.893579434889998	0.0678055593953346	NA	NA
GB1	Binding	QYKLILNGKTLKGETTTEAVDAATAEKVFKQYANDNGVDGEWTYDDATKPFTVTW	2	NA	-4.67584573046493	0.383497074057312	NA	NA
GB1	Binding	QYKLILNGKILKGETTTEAVDAATAEKVFKQYANDRGVDGEWTYDDATKTFTVTE	2	NA	-2.39186799092995	0.340566528622142	NA	NA
GB1	Binding	QYKLILNGKTLKGETTTEAVDAAFAEKVFKQYANVNGVDGEWTYDDATKTFTVTE	2	NA	1.03605451950266	0.0257727073644267	NA	NA
GB1	Binding	QYKLILNGKTLKGETTTEAVDAATAEKVFKQYANDNGVDGEWTYDDATKYFTVTW	2	NA	-0.600462859680955	0.0877249563102554	NA	NA
GB1	Binding	QYKLILNGKTLKGETTTEAVDAATAEKVFKQYFNDNGVDGEWTYDDANKTFTVTE	2	NA	-3.95423622692339	1.01468436628699	NA	NA
GB1	Binding	QYKLILNGKTLKGETTTEAVDAATAEKVFKQYANDNGVDGEWAYDDATKTFTKTE	2	NA	-3.0607988325322	0.524536540676826	NA	NA
GB1	Binding	QYKLILNGKTLKGETTTEAVDAATAEKVFKQYANDNGVDGEWAYDDATKTFTHTE	2	NA	-1.50312780529398	0.208973721440143	NA	NA
GB1	Binding	QYKLILNGKTLKGETTTEAVDAATAEKVFKQYANDNGVDGEWAYDDATKTFTITE	2	NA	-0.953363278637841	0.135208825077598	NA	NA
GB1	Binding	QYKLILNGKTLKGETTTEAVDAATAEKVFKQYANDNGVDGEWAYDDATKTFTNTE	2	NA	-1.72164130736306	0.207135612268013	NA	NA
GB1	Binding	QYKLILNGKTLKGETTTEAVDAATAEKVFKQYANDNGVDGEWAYDDATKTFTLTE	2	NA	-0.951306205538727	0.0520798896338594	NA	NA
GB1	Binding	QYKLILNGKTLKGETTTEAVDAATAEKVFKQYANDNGVDGEWAYDDATKTFTMTE	2	NA	-0.336245278713568	0.11173426105661	NA	NA
GB1	Binding	QYKLILNGKTLKGETTTEAVDAATAEKVFKQYANDNGVDGEWAYDDATKTFTCTE	2	NA	0.42148899290014	0.0832672177153169	NA	NA
GB1	Binding	QYKLILNGKTLKGETTTEAVDAATAEKVFKQYANDNGVDGEWAYDDATKTFTATE	2	NA	0.40041982584455	0.0497291676676952	NA	NA
GB1	Binding	QYKLILNGKTLKGETTTEAVDAATAEKVFKQYANDNGVDGEWAYDDATKTFTFTE	2	NA	-0.12778150611184	0.0735966382181808	NA	NA
GB1	Binding	QYKLILNGKTLKGETTTEAVDAATAEKVFKQYANDNGVDGEWAYDDATKTFTGTE	2	NA	-1.32674491132267	0.0818942164755437	NA	NA
GB1	Binding	QYKLILNGKTLKGETTTEAVDAATAEKVFKQYANDNGVDGEWAYDDATKTFTDTE	2	NA	-3.27839078774947	0.364214716928617	NA	NA
GB1	Binding	QYKLILNGKTLKGETTTEAVDAATAEKVFKQYANDNGVDGEWAYDDATKTFTETE	2	NA	-3.91131783113843	0.474956771417238	NA	NA
GB1	Binding	QYKLILNGKTLKGETTTEAVDAATAEKVFKQYANDNGVDGEWAYDDATKTFTYTE	2	NA	-3.07606012288059	0.316491481740153	NA	NA
GB1	Binding	QGKLILGGKTLKGETTTEAVDAATAEKVFKQYANDNGVDGEWTYDDATKTFTVTE	2	NA	-4.57279765573278	0.510777601663678	NA	NA
GB1	Binding	QYKLILNGKTLKGETTTEAVDAATAEKVFKQYANDNGVDGEWAYDDATKTFTRTE	2	NA	-4.06571385294965	0.389249064493186	NA	NA
GB1	Binding	QYKLILNGKTLKGETTTEAVDAATAEKVFKQYANDNGVDGEWAYDDATKTFTSTE	2	NA	-0.714362091675393	0.0759909934655919	NA	NA
GB1	Binding	QYKLILNGKTLKGETTTEAVDAATAEKVFKQYANDNGVDGEWAYDDATKTFTPTE	2	NA	-4.37148859935107	0.530747498452445	NA	NA
GB1	Binding	QYKLILNGKTLKGETTTEAVDAATAEKVFKQYANDNGVDGEWAYDDATKTFTQTE	2	NA	-2.07119466201903	0.257487846968555	NA	NA
GB1	Binding	FYKLILNGKTLKGDTTTEAVDAATAEKVFKQYANDNGVDGEWTYDDATKTFTVTE	2	NA	-0.000612527298292267	0.11502547912421	NA	NA
GB1	Binding	QYKLILNGKTLKGETTTEAVDAATAEKVFKQYANDNGVDGEWAYDDATKTFTWTE	2	NA	-0.200998438424502	0.105881451038561	NA	NA
GB1	Binding	QYKLILNGKTLKGETTTEAVDAATAEKVFKQYANDNGVDGEWAYDDATKTFTTTE	2	NA	-0.317353489567341	0.0900726948533283	NA	NA
GB1	Binding	QYKLILNGKTLKGETTTEAVDAATAEKVFKQYANDNGVDGEWTYNDATKWFTVTE	2	NA	0.650789861144457	0.0464186346928279	NA	NA
GB1	Binding	QYKLILNRKTLKGETTTEAVDAATAEKVFKQYANDNGVDGEWTYDDATKSFTVTE	2	NA	-2.67407933664974	0.188713835652909	NA	NA
GB1	Binding	QYKLILNRKTLKGETTTEAVDAATAEKVFKQYANDNGVDGEWTYDDATKRFTVTE	2	NA	-1.12741300145356	0.0925498942495286	NA	NA
GB1	Binding	QYKLILNGKTLKGETTTEAVDAATAEKVFKQYANDNLFDGEWTYDDATKTFTVTE	2	NA	-1.88703971885185	0.0497377862647618	NA	NA
GB1	Binding	QYKLILNGKTLKGETTTEAVDAATAEKVFKQYANDNLGDGEWTYDDATKTFTVTE	2	NA	-2.80862455695875	0.0544820923336735	NA	NA
GB1	Binding	QYKLILNRKTLKGETTTEAVDAATAEKVFKQYANDNGVDGEWTYDDATKWFTVTE	2	NA	-1.17898674666633	0.141406567875048	NA	NA
GB1	Binding	QYKLILNGKTLKGETTTEAVDAATAEKVFKQYANDNLADGEWTYDDATKTFTVTE	2	NA	-4.82468774226534	0.160420965227095	NA	NA
GB1	Binding	QYKLILNGKTLKMETTTEAVDAATAEKVFKQYANDNGVDGEWTYDDATKTFTVTV	2	NA	-2.84434751148724	0.214634701456204	NA	NA
GB1	Binding	QYKLILNGKTLKGETTTEAVDAATAEKVFKQYANDNLCDGEWTYDDATKTFTVTE	2	NA	-2.8869539324893	0.0827934804048874	NA	NA
GB1	Binding	QYKLILNGKTLKGETTTEAVDAATAEKVFKQYANDNLLDGEWTYDDATKTFTVTE	2	NA	-0.403754687976116	0.0287845042772218	NA	NA
GB1	Binding	QYKLILNGKTLKGETTTEAVDAATAEKVFKQYANDNLMDGEWTYDDATKTFTVTE	2	NA	-1.10258852657787	0.0458637741111181	NA	NA
GB1	Binding	QYKLILNRKTLKGETTTEAVDAATAEKVFKQYANDNGVDGEWTYDDATKYFTVTE	2	NA	-0.94280795697131	0.144404695711775	NA	NA
GB1	Binding	QYKLILNGKTLKGETTTEAVDAATAEKVFKQYANDNLHDGEWTYDDATKTFTVTE	2	NA	-4.44986599002829	0.225071337599478	NA	NA
GB1	Binding	QYKLILNGKTLKGETTTEAVDAATAEKVFKQYANDNLIDGEWTYDDATKTFTVTE	2	NA	-0.365053985676674	0.0316307410509926	NA	NA
GB1	Binding	QYKLILNGKTLKGETTTEAVDAATAEKVFKQYANDNLKDGEWTYDDATKTFTVTE	2	NA	-4.79048337049808	0.366486551387045	NA	NA
GB1	Binding	QYKLILNGKTLKGETTTEAVDAATAEKVFKQYANDNLTDGEWTYDDATKTFTVTE	2	NA	-3.81894411385471	0.113946727243609	NA	NA
GB1	Binding	QYKLILNRKTLKGETTTEAVDAATAEKVFKQYANDNGVDGEWTYDDATKAFTVTE	2	NA	-2.41399441032099	0.216728344403676	NA	NA
GB1	Binding	QYKLILNGKTLKGETTTEAVDAATAEKVFKQYANDNGVDGEWTYDWPTKTFTVTE	2	NA	0.655693949232688	0.0904698376571348	NA	NA
GB1	Binding	QYKLILNGKTLKGETTTEAVDAATAEKVFKQYANDNLPDGEWTYDDATKTFTVTE	2	NA	-6.27327808057578	0.453136769395929	NA	NA
GB1	Binding	QYKLILNGKTLKGETTTEAVDAATAEKVFKQYANDNLQDGEWTYDDATKTFTVTE	2	NA	-4.52618036683214	0.272034745185854	NA	NA
GB1	Binding	QYKLILNGKTLKGETTTEAVDAATAEKVFKQYANDNLRDGEWTYDDATKTFTVTE	2	NA	-5.22293868623905	0.185170068171538	NA	NA
GB1	Binding	QYKLILNRKTLKGETTTEAVDAATAEKVFKQYANDNGVDGEWTYDDATKDFTVTE	2	NA	-2.49422322870988	0.254960560812222	NA	NA
GB1	Binding	QYKLILNRKTLKGETTTEAVDAATAEKVFKQYANDNGVDGEWTYDDATKKFTVTE	2	NA	-1.0432281738236	0.167017333306491	NA	NA
GB1	Binding	QYKLILNRKTLKGETTTEAVDAATAEKVFKQYANDNGVDGEWTYDDATKIFTVTE	2	NA	-0.763305570554234	0.130061467679709	NA	NA
GB1	Binding	QYKLILNGKTLKGETTTEAVDAATAEKVFKQYANDNLYDGEWTYDDATKTFTVTE	2	NA	-2.80888884652991	0.0884381932550793	NA	NA
GB1	Binding	QYKLILNRKTLKGETTTEAVDAATAEKVFKQYANDNGVDGEWTYDDATKMFTVTE	2	NA	-0.674258163408232	0.135978172717009	NA	NA
GB1	Binding	QYKLILNRKTLKGETTTEAVDAATAEKVFKQYANDNGVDGEWTYDDATKLFTVTE	2	NA	-0.467346296123153	0.0873971344550502	NA	NA
GB1	Binding	QYKLILNGKTLKGETTTEAVDTATAEKVFKQYANDNGVDHEWTYDDATKTFTVTE	2	NA	-4.94732386077005	1.01100731194921	NA	NA
GB1	Binding	QYKLILNGKTLKGETTTEAVDTATAEKVFKQYANDNGVDIEWTYDDATKTFTVTE	2	NA	-5.32268803399409	1.00882909954557	NA	NA
GB1	Binding	QYKLILNGKTLKGETTTEAVDNATAEKVFKQYANDNGVDGQWTYDDATKTFTVTE	2	NA	0.312385170464779	0.238617139000768	NA	NA
GB1	Binding	QGKLILNGKTLKGETTTEAVDAATAEKVFKQYANDNGVDGEWTYDFATKTFTVTE	2	NA	-2.19988193620577	0.736668721095784	NA	NA
GB1	Binding	QYKLILNGKTLKGETTTEAVDTATAEKVFKQYANDNGVDLEWTYDDATKTFTVTE	2	NA	-5.26745473500191	0.423982938371374	NA	NA
GB1	Binding	QAKLILNGKTLKGETTTEAVDAATAEKVFKQYANDNGVDGEWTYDFATKTFTVTE	2	NA	-0.99113545590111	0.21907813446609	NA	NA
GB1	Binding	QYKLILNGKTLKGETTTEAVDAAYAEKVFKQYANDNGVDKEWTYDDATKTFTVTE	2	NA	-5.0273427384429	0.321036477086954	NA	NA
GB1	Binding	QYKLILNGKTLKGETTTEAVDNATAEKVFKQYANDNGVDGTWTYDDATKTFTVTE	2	NA	-0.0591957538338268	0.0854550119973407	NA	NA
GB1	Binding	QLKLILNGKTLKGETTTEAVDAATAEKVFKQYANDNGVDGEWTYDFATKTFTVTE	2	NA	0.15291223467427	0.151360224335983	NA	NA
GB1	Binding	QMKLILNGKTLKGETTTEAVDAATAEKVFKQYANDNGVDGEWTYDFATKTFTVTE	2	NA	-0.811790930918949	0.409960149027124	NA	NA
GB1	Binding	QNKLILNGKTLKGETTTEAVDAATAEKVFKQYANDNGVDGEWTYDFATKTFTVTE	2	NA	-2.55618178542562	0.756023668917822	NA	NA
GB1	Binding	QYKLILNGKTLKGETTTEAVDTATAEKVFKQYANDNGVDCEWTYDDATKTFTVTE	2	NA	-4.93981593969443	0.465619377692293	NA	NA
GB1	Binding	QYKLILNGKTLKGETTTEAVDTATAEKVFKQYANDNGVDDEWTYDDATKTFTVTE	2	NA	-5.35723648189826	0.506842139741349	NA	NA
GB1	Binding	QIKLILNGKTLKGETTTEAVDAATAEKVFKQYANDNGVDGEWTYDFATKTFTVTE	2	NA	-1.19773508897528	0.644847321528142	NA	NA
GB1	Binding	QYKLILNGKTLKGETTTEAVDTATAEKVFKQYANDNGVDFEWTYDDATKTFTVTE	2	NA	-4.27528977188294	0.319634106479592	NA	NA
GB1	Binding	QYKLILNGKTLKGETTTEAVDNATAEKVFKQYANDNGVDGCWTYDDATKTFTVTE	2	NA	-0.0956263419395597	0.119003613641705	NA	NA
GB1	Binding	QYKLILNGKTLKGETTTEAVDNATAEKVFKQYANDNGVDGAWTYDDATKTFTVTE	2	NA	-0.112177440515316	0.216183360704489	NA	NA
GB1	Binding	QWKLILNGKTLKGETTTEAVDAATAEKVFKQYANDNGVDGEWTYDFATKTFTVTE	2	NA	0.257787919309573	0.503148199834975	NA	NA
GB1	Binding	QPKLILNGKTLKGETTTEAVDAATAEKVFKQYANDNGVDGEWTYDFATKTFTVTE	2	NA	-3.12953795865108	0.275717856870351	NA	NA
GB1	Binding	QYKLILNGKTLKGETTTEAVDNATAEKVFKQYANDNGVDGFWTYDDATKTFTVTE	2	NA	-0.272842850109531	0.257767515717918	NA	NA
GB1	Binding	QRKLILNGKTLKGETTTEAVDAATAEKVFKQYANDNGVDGEWTYDFATKTFTVTE	2	NA	-2.3156150506061	0.522477248834924	NA	NA
GB1	Binding	QYKLILNGKTLKGETTTEAVDNATAEKVFKQYANDNGVDGDWTYDDATKTFTVTE	2	NA	-0.329698408219848	0.126094535119513	NA	NA
GB1	Binding	DYKLILNGKTLKGDTTTEAVDAATAEKVFKQYANDNGVDGEWTYDDATKTFTVTE	2	NA	-0.598214948950807	0.110015001947824	NA	NA
GB1	Binding	QYKLILNGKTLKGETTTEAVDTATAEKVFKQYANDNGVDREWTYDDATKTFTVTE	2	NA	-5.87008824331938	0.451655371264555	NA	NA
GB1	Binding	QYKLILNGKTLKGETTTEAVDTATAEKVFKQYANDNGVDTEWTYDDATKTFTVTE	2	NA	-5.75946974630362	0.585242549814183	NA	NA
GB1	Binding	QYKLILNGKTLKGETTTEAVDNATAEKVFKQYANDNGVDGNWTYDDATKTFTVTE	2	NA	-0.214397116761203	0.0755365278925561	NA	NA
GB1	Binding	QYKLILNGKTLKGETTTEAVDTATAEKVFKQYANDNGVDVEWTYDDATKTFTVTE	2	NA	-5.26846245302515	0.338125156812495	NA	NA
GB1	Binding	QYKLILNGKTLKGETTTEAVDTATAEKVFKQYANDNGVDWEWTYDDATKTFTVTE	2	NA	-4.87016824431746	0.458245121354353	NA	NA
GB1	Binding	QYKLILNGKTLKGETTTEAVDAATFECVFKQYANDNGVDGEWTYDDATKTFTVTE	2	NA	-3.88569725119147	0.15446458018764	NA	NA
GB1	Binding	QYKLILNGKTLKGETTTEAVDAATFEAVFKQYANDNGVDGEWTYDDATKTFTVTE	2	NA	-5.69199239550911	0.414445382962856	NA	NA
GB1	Binding	QYKLILNGKTLKGETTTEAVDAATFEFVFKQYANDNGVDGEWTYDDATKTFTVTE	2	NA	-4.44135161991982	0.30629214579455	NA	NA
GB1	Binding	QYKLILNGKTLKGETTTEAVDAATFEGVFKQYANDNGVDGEWTYDDATKTFTVTE	2	NA	-5.32293908240743	0.167258089320035	NA	NA
GB1	Binding	QYKLILNGKTLKGETTTEAVDAATFEDVFKQYANDNGVDGEWTYDDATKTFTVTE	2	NA	-4.82012648274924	0.274700986733046	NA	NA
GB1	Binding	QYKLMLNGKTLKGETTTEAVDAATARKVFKQYANDNGVDGEWTYDDATKTFTVTE	2	NA	-6.34466301471539	0.714745011698093	NA	NA
GB1	Binding	QYKLILNGKTLKGETTTEAVDAATFEHVFKQYANDNGVDGEWTYDDATKTFTVTE	2	NA	-5.6964076955016	0.713456593427621	NA	NA
GB1	Binding	QYKLILNGKTLKGETTTEAVDAATFEIVFKQYANDNGVDGEWTYDDATKTFTVTE	2	NA	-5.07576178454001	0.382601390599382	NA	NA
GB1	Binding	QYKLILNGKTLKGETTTEAVDAATFENVFKQYANDNGVDGEWTYDDATKTFTVTE	2	NA	-5.69751730377633	0.414478935944138	NA	NA
GB1	Binding	QYKLNLNGKTLKGETTTEAVDAATARKVFKQYANDNGVDGEWTYDDATKTFTVTE	2	NA	-4.77326813301714	1.05724456844093	NA	NA
GB1	Binding	QYKLILNGKTLKGETTTEAVDAATFELVFKQYANDNGVDGEWTYDDATKTFTVTE	2	NA	-5.37642555316317	0.32354355029673	NA	NA
GB1	Binding	QYKLILNGKTLKGETTTEAVDAATFEMVFKQYANDNGVDGEWTYDDATKTFTVTE	2	NA	-5.24343574805448	0.322158578298671	NA	NA
GB1	Binding	QYKLIHNGKTLKGETTTEAVDAATAEKVFKQYANDNGVDGEWTYDDATKTFSVTE	2	NA	-3.82180614162974	0.518362936770611	NA	NA
GB1	Binding	QYKLILNGKTLKGETTTEAVDAATAEYVFKQYANDNGVDGMWTYDDATKTFTVTE	2	NA	-2.7239106777697	0.0839489674842374	NA	NA
GB1	Binding	QYKLILNGKTLKGETTTEAVDAATFEPVFKQYANDNGVDGEWTYDDATKTFTVTE	2	NA	-4.94775712163088	0.526878089361342	NA	NA
GB1	Binding	QYKLILNGKTLKGETTLEAVDAATAEKVFKQYANDNGVDGEWTYDDSTKTFTVTE	2	NA	-0.572231458627365	0.0506933277132765	NA	NA
GB1	Binding	QYKLILNGKTLKGETTTEAVDAATFEVVFKQYANDNGVDGEWTYDDATKTFTVTE	2	NA	-5.20577826831428	0.271426176910115	NA	NA
GB1	Binding	QYKLILNGKTLKGETTTEAVDAATFEWVFKQYANDNGVDGEWTYDDATKTFTVTE	2	NA	-5.22657985870457	0.281787547834722	NA	NA
GB1	Binding	QYKLILNGKTLKGETTTEAVDAATFETVFKQYANDNGVDGEWTYDDATKTFTVTE	2	NA	-5.93677740485641	0.413798053196129	NA	NA
GB1	Binding	QYKLILNGKTLKGETTTEAVDAATFEYVFKQYANDNGVDGEWTYDDATKTFTVTE	2	NA	-4.63358602073378	0.308321424353588	NA	NA
GB1	Binding	QYKLILNGKTLKGETTTEAVDAATAEKVFKQYANDNGVDGEWTYDDATKFFLVTE	2	NA	-0.492634218338931	0.0739444218421194	NA	NA
GB1	Binding	QYKLILNGKTLKGETTTEAVDAATAEKVFKQYANDNGYDGEWTYDNATKTFTVTE	2	NA	-2.08983517390476	0.181205884371758	NA	NA
GB1	Binding	QYKLILNGKTLKGETTTEAVDAATAEKVFKQYANDNGVDGEWTYDDATKTFTFTM	2	NA	-1.94562520308533	0.170775783361028	NA	NA
GB1	Binding	YYKLLLNGKTLKGETTTEAVDAATAEKVFKQYANDNGVDGEWTYDDATKTFTVTE	2	NA	0.588345513862532	0.0413871044056585	NA	NA
GB1	Binding	QYKLILNGKTLKGETTTEAVDAATAEKVFKQYANDNGVDGEWKYDDAEKTFTVTE	2	NA	0.360248865994636	0.0536404721686733	NA	NA
GB1	Binding	QYKLILNGKTLKGETTTEAVDAATAEKVFKQYANDNGVDGEWTYDDATKTFTDTM	2	NA	-4.54883509087306	1.07050572620593	NA	NA
GB1	Binding	QYKLIYNGKTLKGEMTTEAVDAATAEKVFKQYANDNGVDGEWTYDDATKTFTVTE	2	NA	-1.86478646565849	0.143229638923212	NA	NA
GB1	Binding	QYKLILNGKTLKGETTFEAVDAATAEKVFKQYANDNGVDGEWTYDDSTKTFTVTE	2	NA	-0.0739504000629091	0.0930422235772613	NA	NA
GB1	Binding	QYKLILNGKTLKGETTTEAVDAATAEKVFCQYANDNGVDGEWRYDDATKTFTVTE	2	NA	-4.35480215839568	0.620075460827823	NA	NA
GB1	Binding	QYKLILNGKTLKGETTEEAVDAATAEKVFKQYANDNGVDGEWTYDDSTKTFTVTE	2	NA	-1.08287718456686	0.105350257207945	NA	NA
GB1	Binding	QYKLILNGKTLKGETTDEAVDAATAEKVFKQYANDNGVDGEWTYDDSTKTFTVTE	2	NA	-1.21654262213412	0.113032225611791	NA	NA
GB1	Binding	QYKLILNGKTLKGETTTEAVDAATAEKVFKHYANDNGVDGEWTYDDATKTFTVHE	2	NA	-0.576092529481256	0.107504821588962	NA	NA
GB1	Binding	QYKLILNGKTLKGETTTEAVDANTAEKVFKQYANDNGVDGEFTYDDATKTFTVTE	2	NA	-4.15265164009368	0.595184670814135	NA	NA
GB1	Binding	QYKLIHNGKTLKGETTTEAVDAATAEKVFKQYANDNGVDGEWVYDDATKTFTVTE	2	NA	-4.71060650311376	0.386548894837565	NA	NA
GB1	Binding	QYKLILNGKTLKGETTTEAVDIATAEKNFKQYANDNGVDGEWTYDDATKTFTVTE	2	NA	-1.61868064798476	0.346702259976732	NA	NA
GB1	Binding	QYKLCLNGKTLKGETTTEAVDAATARKVFKQYANDNGVDGEWTYDDATKTFTVTE	2	NA	-5.29734535550961	0.387396572274739	NA	NA
GB1	Binding	QYKLILNGKTLKNETTTEAVDAATAEKVFKQYANDNGVDGEWTYDDATKTFTVTV	2	NA	-2.35877796241806	0.143721340089281	NA	NA
GB1	Binding	QYKLIYNGKTLKGEDTTEAVDAATAEKVFKQYANDNGVDGEWTYDDATKTFTVTE	2	NA	-2.40318201974735	0.234913214918589	NA	NA
GB1	Binding	QYKLILNGKTLKGETTTEAVDAATAEKVRKQYANDNGVDGEWTYDDATKTFTVHE	2	NA	-3.98274678843201	1.11930625488943	NA	NA
GB1	Binding	QYKLILNGKTLKGETTTEAVDAATAEKVRKQYANDNGVDGEWTYDDATKTFTVNE	2	NA	-4.41075397130744	0.715882294970738	NA	NA
GB1	Binding	QYKLILNGKTLKGETTTEAVDAATAEKVRKQYANDNGVDGEWTYDDATKTFTVLE	2	NA	-5.18415048078322	1.00917211839471	NA	NA
GB1	Binding	QYKLILNGKTLKGETTTEARDAATAEKVFKQYACDNGVDGEWTYDDATKTFTVTE	2	NA	-2.80044888769153	0.115542788819667	NA	NA
GB1	Binding	QYKLILNGKTLKGETTTEAVDAATAEKVRKQYANDNGVDGEWTYDDATKTFTVCE	2	NA	-3.55159677618687	0.587597297782199	NA	NA
GB1	Binding	QYKLILNGKTLKGETTTEAPDAATAEKVFKQYACDNGVDGEWTYDDATKTFTVTE	2	NA	-3.2095385170962	0.168249432161624	NA	NA
GB1	Binding	QYKLILNGKTLKGETTTEAVDAATAEKVRKQYANDNGVDGEWTYDDATKTFTVAE	2	NA	-4.35744023787343	1.08424601240213	NA	NA
GB1	Binding	QYKLILNGKTLKGETTTEAVDAATAEKVRKQYANDNGVDGEWTYDDATKTFTVFE	2	NA	-4.26501411768612	0.742173763190756	NA	NA
GB1	Binding	QYKLILNGKTLKGETTTEAVDAATAEKVRKQYANDNGVDGEWTYDDATKTFTVGE	2	NA	-4.83158557964618	0.521289988811591	NA	NA
GB1	Binding	QYKLILNGKTLKGETTTEATDAATAEKVFKQYACDNGVDGEWTYDDATKTFTVTE	2	NA	-3.14832402885626	0.13685648070415	NA	NA
GB1	Binding	QYKLILNGKTLKGETTTEAKDAATAEKVFKQYACDNGVDGEWTYDDATKTFTVTE	2	NA	-3.27440958106334	0.243166218163284	NA	NA
GB1	Binding	QYKLILNGKTLKGETTTEAHDAATAEKVFKQYACDNGVDGEWTYDDATKTFTVTE	2	NA	-3.41532845995068	0.32589713074922	NA	NA
GB1	Binding	QYKLILNGKTLKGETTTEANDAATAEKVFKQYACDNGVDGEWTYDDATKTFTVTE	2	NA	-2.84591803551103	0.511758883182152	NA	NA
GB1	Binding	QYKLILNGKTLKGETTTEALDAATAEKVFKQYACDNGVDGEWTYDDATKTFTVTE	2	NA	-2.93084141496471	0.10552180390743	NA	NA
GB1	Binding	QYKLILNGKTLKGETTTEAMDAATAEKVFKQYACDNGVDGEWTYDDATKTFTVTE	2	NA	-3.25948272656949	0.129800101139871	NA	NA
GB1	Binding	QYKLILNGKTLKGETTTEAVDAATAEKVRKQYANDNGVDGEWTYDDATKTFTVRE	2	NA	-4.61678465851936	0.508758651016964	NA	NA
GB1	Binding	QYKLILNGKTLKGETTTEACDAATAEKVFKQYACDNGVDGEWTYDDATKTFTVTE	2	NA	-2.88311049227949	0.373989343516953	NA	NA
GB1	Binding	QYKLILNGKTLKGETTTEAVDAATAEKVRKQYANDNGVDGEWTYDDATKTFTVPE	2	NA	-3.72491767912992	1.15132924705682	NA	NA
GB1	Binding	QYKLILNGKTLKGETTTEAADAATAEKVFKQYACDNGVDGEWTYDDATKTFTVTE	2	NA	-2.24655927678095	0.861791395501496	NA	NA
GB1	Binding	QYKLILNGKTLKGETTTEAVDAATAEKVRKQYANDNGVDGEWTYDDATKTFTVVE	2	NA	-4.50498999785992	0.735896148795505	NA	NA
GB1	Binding	QYKLILNGKTLKGETTTEAGDAATAEKVFKQYACDNGVDGEWTYDDATKTFTVTE	2	NA	-2.79060102297425	0.170232569944367	NA	NA
GB1	Binding	QYKLILNGKTLKGETTTEADDAATAEKVFKQYACDNGVDGEWTYDDATKTFTVTE	2	NA	-2.98943762968325	0.726103242611068	NA	NA
GB1	Binding	QYKLILNGKTLKGETTTEAEDAATAEKVFKQYACDNGVDGEWTYDDATKTFTVTE	2	NA	-3.82180614162974	0.518362936770611	NA	NA
GB1	Binding	QYSLILNGKTLKGETTTEAVDAATAEKVFKQYANDNGVDREWTYDDATKTFTVTE	2	NA	-5.56961781047046	0.412780446190866	NA	NA
GB1	Binding	QYPLILNGKTLKGETTTEAVDAATAEKVFKQYANDNGVDREWTYDDATKTFTVTE	2	NA	-6.03480621740956	0.271016923445713	NA	NA
GB1	Binding	QYQLILNGKTLKGETTTEAVDAATAEKVFKQYANDNGVDREWTYDDATKTFTVTE	2	NA	-4.8221681520456	0.729939259091174	NA	NA
GB1	Binding	QYVLILNGKTLKGETTTEAVDAATAEKVFKQYANDNGVDREWTYDDATKTFTVTE	2	NA	-4.48029686534447	0.295842519358365	NA	NA
GB1	Binding	QYTLILNGKTLKGETTTEAVDAATAEKVFKQYANDNGVDREWTYDDATKTFTVTE	2	NA	-5.30169678608608	0.305475965334884	NA	NA
GB1	Binding	QYYLILNGKTLKGETTTEAVDAATAEKVFKQYANDNGVDREWTYDDATKTFTVTE	2	NA	-4.72179062860569	0.714952646586282	NA	NA
GB1	Binding	QYCLILNGKTLKGETTTEAVDAATAEKVFKQYANDNGVDREWTYDDATKTFTVTE	2	NA	-3.97713995967261	0.560668794498253	NA	NA
GB1	Binding	QYKLILNGKALKGETTTEAVDAATAEKVFKQYANDNGVDGEWTYDDATETFTVTE	2	NA	-0.955519456072419	0.32390604289912	NA	NA
GB1	Binding	QYALILNGKTLKGETTTEAVDAATAEKVFKQYANDNGVDREWTYDDATKTFTVTE	2	NA	-5.146142135997	0.382482899422966	NA	NA
GB1	Binding	QYKLILNGKTLKGETTTEAVDAYTAEKVFGQYANDNGVDGEWTYDDATKTFTVTE	2	NA	-5.30487648674694	1.00887062228554	NA	NA
GB1	Binding	QYGLILNGKTLKGETTTEAVDAATAEKVFKQYANDNGVDREWTYDDATKTFTVTE	2	NA	-5.79952820542466	1.00974368545862	NA	NA
GB1	Binding	QYDLILNGKTLKGETTTEAVDAATAEKVFKQYANDNGVDREWTYDDATKTFTVTE	2	NA	-5.4980837885461	0.713662274433066	NA	NA
GB1	Binding	QYELILNGKTLKGETTTEAVDAATAEKVFKQYANDNGVDREWTYDDATKTFTVTE	2	NA	-4.49456024487976	0.716002200852881	NA	NA
GB1	Binding	QYILILNGKTLKGETTTEAVDAATAEKVFKQYANDNGVDREWTYDDATKTFTVTE	2	NA	-5.66072527189966	0.582840025924236	NA	NA
GB1	Binding	QYNLILNGKTLKGETTTEAVDAATAEKVFKQYANDNGVDREWTYDDATKTFTVTE	2	NA	-5.36005422884179	0.511104968523795	NA	NA
GB1	Binding	QYLLILNGKTLKGETTTEAVDAATAEKVFKQYANDNGVDREWTYDDATKTFTVTE	2	NA	-5.19313077678968	0.338289341680441	NA	NA
GB1	Binding	QYMLILNGKTLKGETTTEAVDAATAEKVFKQYANDNGVDREWTYDDATKTFTVTE	2	NA	-5.66486297242608	0.713486684764748	NA	NA
GB1	Binding	QYKTILNGKTLKGETTTENVDAATAEKVFKQYANDNGVDGEWTYDDATKTFTVTE	2	NA	-4.48542905358614	0.229544328722026	NA	NA
GB1	Binding	QYKLIPNGKTLKGEKTTEAVDAATAEKVFKQYANDNGVDGEWTYDDATKTFTVTE	2	NA	-0.165189342981831	0.0411816526052987	NA	NA
GB1	Binding	QYKVILNGKTLKGETTTENVDAATAEKVFKQYANDNGVDGEWTYDDATKTFTVTE	2	NA	-1.45751886500282	0.0984730855635507	NA	NA
GB1	Binding	QYKWILNGKTLKGETTTENVDAATAEKVFKQYANDNGVDGEWTYDDATKTFTVTE	2	NA	-4.3055042234062	0.512628910378226	NA	NA
GB1	Binding	QYKPILNGKTLKGETTTENVDAATAEKVFKQYANDNGVDGEWTYDDATKTFTVTE	2	NA	-5.50973708226901	0.358384564316623	NA	NA
GB1	Binding	QYKQILNGKTLKGETTTENVDAATAEKVFKQYANDNGVDGEWTYDDATKTFTVTE	2	NA	-5.20898384030387	0.416154720630813	NA	NA
GB1	Binding	QYKRILNGKTLKGETTTENVDAATAEKVFKQYANDNGVDGEWTYDDATKTFTVTE	2	NA	-5.29981284061436	0.386181686564008	NA	NA
GB1	Binding	QYKSILNGKTLKGETTTENVDAATAEKVFKQYANDNGVDGEWTYDDATKTFTVTE	2	NA	-4.33933471799035	0.209267792354311	NA	NA
GB1	Binding	QYKLILCGKTLKGETTTEAVDAATAGKVFKQYANDNGVDGEWTYDDATKTFTVTE	2	NA	-4.14659059746493	0.63946137837699	NA	NA
GB1	Binding	QYKLILNGKTLKGETTSEAVDAATAEKVFKQYANDNGVDGEWTYDDSTKTFTVTE	2	NA	0.0851122952786187	0.0455681286270113	NA	NA
GB1	Binding	QYKLILNGKTLKGETTTEAVDAATAEKVFKQYANDHGVPGEWTYDDATKTFTVTE	2	NA	-2.88347156507439	0.26697419563247	NA	NA
GB1	Binding	QYKLILNGKTLKGETTTEAVDAATYEKVFKQYANDNGVDGEWTYDDALKTFTVTE	2	NA	-4.69653662640728	0.327837876335074	NA	NA
GB1	Binding	QYKYILNGKTLKGETTTENVDAATAEKVFKQYANDNGVDGEWTYDDATKTFTVTE	2	NA	-4.50271796002278	0.340531072241789	NA	NA
GB1	Binding	QYKLILNGKTLKGETTREAVDAATAEKVFKQYANDNGVDGEWTYDDSTKTFTVTE	2	NA	0.281968374263019	0.0472204408504393	NA	NA
GB1	Binding	QYKLILNGDTLKGETTTEAVDAATAEKVFKQYNNDNGVDGEWTYDDATKTFTVTE	2	NA	-4.16412092686993	0.780212100289062	NA	NA
GB1	Binding	QYKEILNGKTLKGETTTENVDAATAEKVFKQYANDNGVDGEWTYDDATKTFTVTE	2	NA	-5.16652832859895	0.724734988876541	NA	NA
GB1	Binding	QYKLILNGKTLKGETTTEAVDAATAEKVFKQYANDNGVDGEWTYDDATKFFAVTE	2	NA	0.126945644306278	0.0575218172239762	NA	NA
GB1	Binding	QYKGILNGKTLKGETTTENVDAATAEKVFKQYANDNGVDGEWTYDDATKTFTVTE	2	NA	-4.23675972820984	0.27190180619752	NA	NA
GB1	Binding	QYKLILNGKTLKGETTQEAVDAATAEKVFKQYANDNGVDGEWTYDDSTKTFTVTE	2	NA	-0.206502122756289	0.0668981896115147	NA	NA
GB1	Binding	QYKCILNGKTLKGETTTENVDAATAEKVFKQYANDNGVDGEWTYDDATKTFTVTE	2	NA	-0.715959684426124	0.0841971265175751	NA	NA
GB1	Binding	QYKMILNGKTLKGETTTENVDAATAEKVFKQYANDNGVDGEWTYDDATKTFTVTE	2	NA	-1.41735276874425	0.0949783284432769	NA	NA
GB1	Binding	QYKNILNGKTLKGETTTENVDAATAEKVFKQYANDNGVDGEWTYDDATKTFTVTE	2	NA	-4.19981129366984	0.63662014314767	NA	NA
GB1	Binding	QYKHILNGKTLKGETTTENVDAATAEKVFKQYANDNGVDGEWTYDDATKTFTVTE	2	NA	-4.92846057336544	0.421570248326045	NA	NA
GB1	Binding	QYKIILNGKTLKGETTTENVDAATAEKVFKQYANDNGVDGEWTYDDATKTFTVTE	2	NA	-2.63473017646313	0.259016424613543	NA	NA
GB1	Binding	QYKKILNGKTLKGETTTENVDAATAEKVFKQYANDNGVDGEWTYDDATKTFTVTE	2	NA	-4.50481556036944	0.715977593573651	NA	NA
GB1	Binding	QYKLILNGKTLKGETTTEAVDAATAEKVFKQYANDNGYTGEWTYDDATKTFTVTE	2	NA	-2.2805977519311	0.142077397644363	NA	NA
GB1	Binding	QYKLILNGKTLIGETTTEAVDAATAWKVFKQYANDNGVDGEWTYDDATKTFTVTE	2	NA	-4.44705239656311	0.763755453159404	NA	NA
GB1	Binding	QYKLILNGKTLKGETTTDAVDAATAEKVFKQAANDNGVDGEWTYDDATKTFTVTE	2	NA	-1.63645271731881	0.159446115137668	NA	NA
GB1	Binding	QYKLILNGKTLKGETTTEAVDAATAEKVFKQYGNDNGVDGEWTYDDATKWFTVTE	2	NA	-1.70157511034148	0.196673818478658	NA	NA
GB1	Binding	QYKLILNRKTLKGETTTEAVDAKTAEKVFKQYANDNGVDGEWTYDDATKTFTVTE	2	NA	-3.49114380267715	0.589729616158114	NA	NA
GB1	Binding	QYKLILNGKTLKGETTTEAVDAATAEKVFKQYANDNGSTGEWTYDDATKTFTVTE	2	NA	-3.0261114347215	0.114075306033573	NA	NA
GB1	Binding	QYKLILNPKTLKGETTTEAVDAKTAEKVFKQYANDNGVDGEWTYDDATKTFTVTE	2	NA	-5.20300384882645	0.723598438438209	NA	NA
GB1	Binding	QYKLILNGKTLKGETTTEAVDAATAEKVFKQYGNDNGVDGEWTYDDATKSFTVTE	2	NA	-2.32634297931752	0.228450578340228	NA	NA
GB1	Binding	QYKLILNVKTLKGETTTEAVDAKTAEKVFKQYANDNGVDGEWTYDDATKTFTVTE	2	NA	-4.68753263990817	0.731913099564499	NA	NA
GB1	Binding	QYKLILNGKTLKGETTTEAVDAATAEKVFKQYANDNGWTGEWTYDDATKTFTVTE	2	NA	-4.23945469782309	0.369057445666923	NA	NA
GB1	Binding	QYKLILNTKTLKGETTTEAVDAKTAEKVFKQYANDNGVDGEWTYDDATKTFTVTE	2	NA	-3.48997820115915	0.206448601185216	NA	NA
GB1	Binding	QYKLILNGKTLKGETTTEAVDAATAEKVFKQYANDNGITGEWTYDDATKTFTVTE	2	NA	-0.0745326141903386	0.0493116817909656	NA	NA
GB1	Binding	QYKLILNGKTLKGETTTEAVDAATAEKVFKQYGNDNGVDGEWTYDDATKNFTVTE	2	NA	-2.45283651932989	0.377790619553345	NA	NA
GB1	Binding	QYKLILNGKTLKGETTTEAVDAATAEKVFKQYANDNGKTGEWTYDDATKTFTVTE	2	NA	-1.75628286204831	0.136346486267922	NA	NA
GB1	Binding	QYKLILNGKTLKGETTTEAVDAATAEKVFKQYGNDNGVDGEWTYDDATKLFTVTE	2	NA	-0.801784772320811	0.133668158331019	NA	NA
GB1	Binding	QYKLILNGKTLKGETTTEAVDAATAEKVFKQYGNDNGVDGEWTYDDATKKFTVTE	2	NA	-1.08388003429461	0.25663753323869	NA	NA
GB1	Binding	QYKLILNGKTLKGETTTEAVDAATAEKVFKQYANDNGLTGEWTYDDATKTFTVTE	2	NA	0.429140680423758	0.0307657804073226	NA	NA
GB1	Binding	QYKLILNMKTLKGETTTEAVDAKTAEKVFKQYANDNGVDGEWTYDDATKTFTVTE	2	NA	-3.94806123044413	0.795988644321475	NA	NA
GB1	Binding	QYKLILNGKTLKGETTTEAVDAATAEKVFKQYGNDNGVDGEWTYDDATKHFTVTE	2	NA	-1.41448061832227	0.355479569811185	NA	NA
GB1	Binding	QYKLILNGKTLKGETTTEAVDAATAEKVFKQYGNDNGVDGEWTYDDATKGFTVTE	2	NA	-2.85645312305249	0.272953569567512	NA	NA
GB1	Binding	QYKLILNGKTLKGETTTEAVDAATAEKVFKQYGNDNGVDGEWTYDDATKFFTVTE	2	NA	-1.62473359004912	0.311520723762008	NA	NA
GB1	Binding	QYKLILNGKTLKGETTTEAVDAATAEKVFKQYANDNGCTGEWTYDDATKTFTVTE	2	NA	-0.967374413253452	0.0678883225011043	NA	NA
GB1	Binding	QYKLILNGKTLKGETTTEAVDAATAEKVFKQYGNDNGVDGEWTYDDATKDFTVTE	2	NA	-3.48787614263302	1.01810430195937	NA	NA
GB1	Binding	QYKLILNGKTLKGETTTEAVDAATAEKVFKQYGNDNGVDGEWTYDDATKCFTVTE	2	NA	-1.33166172315898	0.21064323608152	NA	NA
GB1	Binding	QYKLILNGKTLKGETTTEAVDAATAEKVFKQYANDNGDTGEWTYDDATKTFTVTE	2	NA	-4.56604437023579	0.410897197041842	NA	NA
GB1	Binding	QYKLILNGKTLKGETTTEAVDAATAEKVFKQYANDNGGTGEWTYDDATKTFTVTE	2	NA	-4.45525364396448	0.210069101266444	NA	NA
GB1	Binding	QYKLILNDKTLKGETTTEAVDAKTAEKVFKQYANDNGVDGEWTYDDATKTFTVTE	2	NA	-3.77990333195469	0.601486802162855	NA	NA
GB1	Binding	QYKLILNGKGHKGETTTEAVDAATAEKVFKQYANDNGVDGEWTYDDATKTFTVTE	2	NA	-1.90726943522154	0.092385933655537	NA	NA
GB1	Binding	QYKLILNGKEHKGETTTEAVDAATAEKVFKQYANDNGVDGEWTYDDATKTFTVTE	2	NA	-1.87458192252494	0.104715177313911	NA	NA
GB1	Binding	QYKLILNGKTLKGETTTEAVDAATAEKVFNQYANDNGVDGEWRYDDATKTFTVTE	2	NA	-5.1787332411253	1.03941586181715	NA	NA
GB1	Binding	QYKLILNGKCHKGETTTEAVDAATAEKVFKQYANDNGVDGEWTYDDATKTFTVTE	2	NA	-1.51462591363865	0.141056203239743	NA	NA
GB1	Binding	QYKLILNGKTLKGETTTDAVDAATAEKVFKQFANDNGVDGEWTYDDATKTFTVTE	2	NA	0.180108669724154	0.169658720443992	NA	NA
GB1	Binding	QYKLILNGKTLKGETTTEAVDAATAEKVFNQYANDNGVDGEWWYDDATKTFTVTE	2	NA	-3.41743297938195	0.850399773479467	NA	NA
GB1	Binding	QYKLILNGKTLKGETTTEAVDAATAEKVFNQYANDNGVDGEWVYDDATKTFTVTE	2	NA	-5.61465755671817	1.02663021982044	NA	NA
GB1	Binding	QYKLILNGKNHKGETTTEAVDAATAEKVFKQYANDNGVDGEWTYDDATKTFTVTE	2	NA	-1.89975912833147	0.152579810069541	NA	NA
GB1	Binding	QYKLILNGKMHKGETTTEAVDAATAEKVFKQYANDNGVDGEWTYDDATKTFTVTE	2	NA	-2.41648987264514	0.186324932617502	NA	NA
GB1	Binding	QYKLILNGKLHKGETTTEAVDAATAEKVFKQYANDNGVDGEWTYDDATKTFTVTE	2	NA	-2.00264835190872	0.106812728260659	NA	NA
GB1	Binding	QYKLILNGKKHKGETTTEAVDAATAEKVFKQYANDNGVDGEWTYDDATKTFTVTE	2	NA	-1.8081191444486	0.154698806049498	NA	NA
GB1	Binding	QYKLILNGKHHKGETTTEAVDAATAEKVFKQYANDNGVDGEWTYDDATKTFTVTE	2	NA	-1.79743573758454	0.125759537042725	NA	NA
GB1	Binding	QYKLILNGKWHKGETTTEAVDAATAEKVFKQYANDNGVDGEWTYDDATKTFTVTE	2	NA	-1.6527984599781	0.110523072739108	NA	NA
GB1	Binding	QYKLILNGKVHKGETTTEAVDAATAEKVFKQYANDNGVDGEWTYDDATKTFTVTE	2	NA	-1.83601912724426	0.119564690767171	NA	NA
GB1	Binding	QYKLILNGKTLKGETTTEAVDAATAEKVFNQYANDNGVDGEWCYDDATKTFTVTE	2	NA	-4.51190113958409	0.736192472829444	NA	NA
GB1	Binding	QYKLILNGKSHKGETTTEAVDAATAEKVFKQYANDNGVDGEWTYDDATKTFTVTE	2	NA	-1.69649015075036	0.0780590289109149	NA	NA
GB1	Binding	QYKLILNGKRHKGETTTEAVDAATAEKVFKQYANDNGVDGEWTYDDATKTFTVTE	2	NA	-1.78642249995271	0.0690338835332665	NA	NA
GB1	Binding	QYKLILNGKTLKGETTTEAVDAATAEKVFNQYANDNGVDGEWGYDDATKTFTVTE	2	NA	-5.01748801283562	0.7150155732296	NA	NA
GB1	Binding	QYKLILNGKPHKGETTTEAVDAATAEKVFKQYANDNGVDGEWTYDDATKTFTVTE	2	NA	-2.31124853061929	0.103291672386329	NA	NA
GB1	Binding	QYKLILNGKTLKGETTTEAVDAATAEKVFNQYANDNGVDGEWIYDDATKTFTVTE	2	NA	-4.26540243802744	0.52567323776998	NA	NA
GB1	Binding	QYKLILNGKTLKGETTTEAVDAATAEKVFNQYANDNGVDGEWKYDDATKTFTVTE	2	NA	-4.77840953251756	1.05697255836337	NA	NA
GB1	Binding	QYKLILNGKTLKGETTTEAVDAATAEKVFNQYANDNGVDGEWMYDDATKTFTVTE	2	NA	-4.10181434058457	0.512382389367272	NA	NA
GB1	Binding	QYKLILNGKTLKGETTTEAVDAATAEKVFNQYANDNGVDGEWLYDDATKTFTVTE	2	NA	-4.46123703155507	0.6245211337297	NA	NA
GB1	Binding	QYKLILNGKYHKGETTTEAVDAATAEKVFKQYANDNGVDGEWTYDDATKTFTVTE	2	NA	-1.67711862020726	0.138198934005994	NA	NA
GB1	Binding	QYKLGLNGKTLKGETTTEAVDAATAEAVFKQYANDNGVDGEWTYDDATKTFTVTE	2	NA	-3.39723027206444	1.20399980767522	NA	NA
GB1	Binding	QYKLIHNGKTLKGETTTEAVDAATAEKVFKQYANDNGVDGEWHYDDATKTFTVTE	2	NA	-2.55643324651848	0.361121463359116	NA	NA
GB1	Binding	QYKLILNGKCLKGETTTEAVDAKTAEKVFKQYANDNGVDGEWTYDDATKTFTVTE	2	NA	-3.55804652937438	0.613762619137146	NA	NA
GB1	Binding	QYKLILNGKTLKGETTTEAVDIATAEKHFKQYANDNGVDGEWTYDDATKTFTVTE	2	NA	-2.23510473024762	0.419086900221609	NA	NA
GB1	Binding	QYKLILNGKTLKGETTTDAVDAATAEKVFKQNANDNGVDGEWTYDDATKTFTVTE	2	NA	-1.89740411267683	0.472429291802172	NA	NA
GB1	Binding	QYKLILNGKTLKGETTTEAVDPATAEKVFKQYANDNGVDGEWTYDDATKLFTVTE	2	NA	0.682771466425609	0.0406583121782112	NA	NA
GB1	Binding	QYKLILNGKTLKGETTTEAVDPATAEKVFKQYANDNGVDGEWTYDDATKMFTVTE	2	NA	0.423128146898803	0.0553683062411766	NA	NA
GB1	Binding	QYKLILNGKTLKGETTTEAVDAATAEKVFKQYANDNLVDGEWTYDDATKTFDVTE	2	NA	-1.35711958898461	0.0793420074491462	NA	NA
GB1	Binding	QYKLILNGKTLKGETTTEAVDAATAEKVFKQYANDNLVDGEWTYDDATKTFEVTE	2	NA	-0.558392390987276	0.055514975397266	NA	NA
GB1	Binding	QYKLILNGKTLKGETTTEAVDPATAEKVFKQYANDNGVDGEWTYDDATKHFTVTE	2	NA	0.366896404515298	0.0657539158545546	NA	NA
GB1	Binding	QYKLILNGKTLKGETTTEAVDAATAEKVFKQYANDNLVDGEWTYDDATKTFCVTE	2	NA	-0.6540699591076	0.0703952795127158	NA	NA
GB1	Binding	QYKLILNGKTLKGETTTEAVDAATAEKVFKQYANDNLVDGEWTYDDATKTFAVTE	2	NA	-0.65977863564172	0.0454649012254243	NA	NA
GB1	Binding	QYKLILNGKTLKGETTTEAVDPATAEKVFKQYANDNGVDGEWTYDDATKDFTVTE	2	NA	0.0430402855501392	0.0635377196308153	NA	NA
GB1	Binding	QYKLILNGKTLKGETTTEAVDPATAEKVFKQYANDNGVDGEWTYDDATKEFTVTE	2	NA	0.342120131638488	0.0477375892470179	NA	NA
GB1	Binding	QYKLILNGKTLKGETTTEAVDIATAEKIFKQYANDNGVDGEWTYDDATKTFTVTE	2	NA	-3.23252265761771	0.685222424559571	NA	NA
GB1	Binding	QYKLILNGKTLKGETTTEAVDPATAEKVFKQYANDNGVDGEWTYDDATKGFTVTE	2	NA	-0.00990018970201727	0.0371905762171002	NA	NA
GB1	Binding	QYKLILNGKTLKGETTTEAVDPATAEKVFKQYANDNGVDGEWTYDDATKAFTVTE	2	NA	-0.384731915704338	0.0489196533568235	NA	NA
GB1	Binding	QYKLILNGKTLKGETTTEAVDAATAEKVFKQYANDNLVDGEWTYDDATKTFHVTE	2	NA	-1.15728248767358	0.0834313182807062	NA	NA
GB1	Binding	QYKLILNGKTLKGETTTEAVDPATAEKVFKQYANDNGVDGEWTYDDATKCFTVTE	2	NA	0.0207784481806808	0.0567999585827376	NA	NA
GB1	Binding	QYKLILNGKTLKGETTTEAVDAATAEKVFKQYANDNLVDGEWTYDDATKTFVVTE	2	NA	-0.605520370533486	0.045094298291206	NA	NA
GB1	Binding	QYKLILNGKTLKGETTTEAVDAATAEKVFKQYANDNLVDGEWTYDDATKTFWVTE	2	NA	-0.731990016456769	0.0689578098521906	NA	NA
GB1	Binding	QYKLILNGKTLKGETTTDAVDAATAEKVFKQSANDNGVDGEWTYDDATKTFTVTE	2	NA	-1.90998169820982	0.197312658550203	NA	NA
GB1	Binding	QHKLILNGKTLKGETTTEAVDAAAAEKVFKQYANDNGVDGEWTYDDATKTFTVTE	2	NA	0.131546069739968	0.046532420382316	NA	NA
GB1	Binding	QYKLILNGKTLKGETTTEAVDAATAEKVFKQYANDNLVDGEWTYDDATKTFSVTE	2	NA	-0.555254487576812	0.0401195655339346	NA	NA
GB1	Binding	QYKLILNGKTLKGETTTEAVDAATAEKVFKQYANDNLVDGEWTYDDATKTFPVTE	2	NA	-5.50543158769092	0.360568347093123	NA	NA
GB1	Binding	QYKLILNGKTLKGETTTEAVDAATAEKVFKQYANDNLVDGEWTYDDATKTFQVTE	2	NA	-0.571003488515137	0.0686636111723785	NA	NA
GB1	Binding	QYKLILNGKTLKGETTTDAVDAATAEKVFKQTANDNGVDGEWTYDDATKTFTVTE	2	NA	-1.49624507307194	0.290528040656901	NA	NA
GB1	Binding	QYKLILNGKTLKGETTTEAVDPATAEKVFKQYANDNGVDGEWTYDDATKVFTVTE	2	NA	0.526422302955821	0.0377616665273939	NA	NA
GB1	Binding	QYKLILNGKTLKGETTTEAVDPATAEKVFKQYANDNGVDGEWTYDDATKWFTVTE	2	NA	0.486172094512465	0.0462812855404276	NA	NA
GB1	Binding	QYKLILNGKTLKGETTTEAVDPATAEKVFKQYANDNGVDGEWTYDDATKPFTVTE	2	NA	-4.485973933915	0.415132311727252	NA	NA
GB1	Binding	QYKLILNGKTLKGETTTEAVDPATAEKVFKQYANDNGVDGEWTYDDATKQFTVTE	2	NA	0.629850660690938	0.0630481295647108	NA	NA
GB1	Binding	QYKLILNGKTLKGETTTEAVDPATAEKVFKQYANDNGVDGEWTYDDATKRFTVTE	2	NA	0.44340464392901	0.0346288944298461	NA	NA
GB1	Binding	QYKLILNGKTLKGETTTEAVDAATAEKVFKQYANDNLVDGEWTYDDATKTFYVTE	2	NA	-1.46026160871096	0.0971930035594071	NA	NA
GB1	Binding	QYKLCLNGKTLKRETTTEAVDAATAEKVFKQYANDNGVDGEWTYDDATKTFTVTE	2	NA	-2.17821601030368	0.113865149959879	NA	NA
GB1	Binding	QYKLILNGKTLKGETVTEAVDAATLEKVFKQYANDNGVDGEWTYDDATKTFTVTE	2	NA	-3.95845691468119	0.34330694779926	NA	NA
GB1	Binding	QYKLFLNGKTLKRETTTEAVDAATAEKVFKQYANDNGVDGEWTYDDATKTFTVTE	2	NA	-1.54465903351262	0.114186278591309	NA	NA
GB1	Binding	QYKLGLNGKTLKRETTTEAVDAATAEKVFKQYANDNGVDGEWTYDDATKTFTVTE	2	NA	-1.45380941029376	0.109313936836435	NA	NA
GB1	Binding	QYKLDLNGKTLKRETTTEAVDAATAEKVFKQYANDNGVDGEWTYDDATKTFTVTE	2	NA	-2.34247063364531	0.28473596593245	NA	NA
GB1	Binding	QYKLELNGKTLKRETTTEAVDAATAEKVFKQYANDNGVDGEWTYDDATKTFTVTE	2	NA	-1.8825607801453	0.182094622801694	NA	NA
GB1	Binding	QYKLILNGKTLKGETTTEAVDAYTAEKVFMQYANDNGVDGEWTYDDATKTFTVTE	2	NA	-3.29363454193138	0.49093221366076	NA	NA
GB1	Binding	QYKLKLNGKTLKRETTTEAVDAATAEKVFKQYANDNGVDGEWTYDDATKTFTVTE	2	NA	-1.91704100248633	0.204402322252048	NA	NA
GB1	Binding	QYKLHLNGKTLKRETTTEAVDAATAEKVFKQYANDNGVDGEWTYDDATKTFTVTE	2	NA	-1.8560301288134	0.0730763072571293	NA	NA
GB1	Binding	QYKLNLNGKTLKRETTTEAVDAATAEKVFKQYANDNGVDGEWTYDDATKTFTVTE	2	NA	-1.90136011197631	0.204475313175951	NA	NA
GB1	Binding	QYKLLLNGKTLKRETTTEAVDAATAEKVFKQYANDNGVDGEWTYDDATKTFTVTE	2	NA	-1.59377914098749	0.0491005625462504	NA	NA
GB1	Binding	QYKLMLNGKTLKRETTTEAVDAATAEKVFKQYANDNGVDGEWTYDDATKTFTVTE	2	NA	-2.48909647412695	0.11087516389476	NA	NA
GB1	Binding	QYKLRLNGKTLKRETTTEAVDAATAEKVFKQYANDNGVDGEWTYDDATKTFTVTE	2	NA	-1.76406106374624	0.0528724684674403	NA	NA
GB1	Binding	QYKLSLNGKTLKRETTTEAVDAATAEKVFKQYANDNGVDGEWTYDDATKTFTVTE	2	NA	-1.81380938259936	0.0741609551754853	NA	NA
GB1	Binding	QYKLPLNGKTLKRETTTEAVDAATAEKVFKQYANDNGVDGEWTYDDATKTFTVTE	2	NA	-5.41454533503309	0.320347764683293	NA	NA
GB1	Binding	QYKLQLNGKTLKRETTTEAVDAATAEKVFKQYANDNGVDGEWTYDDATKTFTVTE	2	NA	-1.65823156822794	0.0544757023076297	NA	NA
GB1	Binding	QYKLVLNGKTLKRETTTEAVDAATAEKVFKQYANDNGVDGEWTYDDATKTFTVTE	2	NA	-2.90603229805202	0.449698830695732	NA	NA
GB1	Binding	QYKLWLNGKTLKRETTTEAVDAATAEKVFKQYANDNGVDGEWTYDDATKTFTVTE	2	NA	-1.54426950077811	0.0717093824716582	NA	NA
GB1	Binding	QYKLTLNGKTLKRETTTEAVDAATAEKVFKQYANDNGVDGEWTYDDATKTFTVTE	2	NA	-1.79145582842006	0.0692131225602795	NA	NA
GB1	Binding	QYKLIVNGKTLKGETTTEAVDAATAEKVFKQPANDNGVDGEWTYDDATKTFTVTE	2	NA	-3.98934851146579	0.508446156155008	NA	NA
GB1	Binding	QYKLYLNGKTLKRETTTEAVDAATAEKVFKQYANDNGVDGEWTYDDATKTFTVTE	2	NA	-1.52910569322438	0.0759950985172595	NA	NA
GB1	Binding	QYKLILNGKTLKGETTTEAVDAATIEKVFKQYANDNGVDGEWTYCDATKTFTVTE	2	NA	-1.87125544743845	0.0990777636643471	NA	NA
GB1	Binding	QYKLILNGKTLKGETTTEAVDYAAAEKVFKQYANDNGVDGEWTYDDATKTFTVTE	2	NA	-5.35850554938055	0.506759532715026	NA	NA
GB1	Binding	QYKLILNGKTLKGETTTEAVDAATAEKVFKQYANDNGVDGEWTYNDATKYFTVTE	2	NA	0.581930875749393	0.0558765272129882	NA	NA
GB1	Binding	QYKLILNGKTLKGETTTEAVDAATIEKVFKQYANDNGVDGEWTYFDATKTFTVTE	2	NA	-3.03156170699952	0.179189430989602	NA	NA
GB1	Binding	QYKLILNGKTLKGETTTEALYAATAEKVFKQYANDNGVDGEWTYDDATKTFTVTE	2	NA	0.419585295388806	0.0532400644420402	NA	NA
GB1	Binding	QYKLILNGKTLKGETTTEAVDAYTAEKVFLQYANDNGVDGEWTYDDATKTFTVTE	2	NA	-3.93382660824177	0.368649847776269	NA	NA
GB1	Binding	QYKLILNGKTLKGETTTEAVDAATIEKVFKQYANDNGVDGEWTYEDATKTFTVTE	2	NA	-2.2787637103265	0.090631478412994	NA	NA
GB1	Binding	QYKLILNGKTLKGETTTEAVDAATIEKVFKQYANDNGVDGEWTYKDATKTFTVTE	2	NA	-3.09054386162332	0.132967981847177	NA	NA
GB1	Binding	QYKLILNGKTLKGETTTEAVDAATIEKVFKQYANDNGVDGEWTYHDATKTFTVTE	2	NA	-2.47088088100358	0.127161623466762	NA	NA
GB1	Binding	QYKLILNGKTLKGETTTEAVDAATIEKVFKQYANDNGVDGEWTYIDATKTFTVTE	2	NA	-2.74892380445296	0.160567977435861	NA	NA
GB1	Binding	QYKLILNGKTLKGETTTEAVDAATIEKVFKQYANDNGVDGEWTYNDATKTFTVTE	2	NA	-1.8114612572685	0.0941830393738473	NA	NA
GB1	Binding	QYKLILNGKTLKGETTTEAVDAATIEKVFKQYANDNGVDGEWTYLDATKTFTVTE	2	NA	-3.03295611832596	0.100500989839131	NA	NA
GB1	Binding	QYKLILNGKTLKGETTTEAVDAATIEKVFKQYANDNGVDGEWTYMDATKTFTVTE	2	NA	-2.79080494047119	0.138148158872548	NA	NA
GB1	Binding	QYKLILNGKTLKGETTTEAVDAATIEKVFKQYANDNGVDGEWTYRDATKTFTVTE	2	NA	-3.31698335383145	0.081795344656708	NA	NA
GB1	Binding	QYKLILNGKTLKGETTTEAVDAATIEKVFKQYANDNGVDGEWTYSDATKTFTVTE	2	NA	-1.99808484168106	0.0686232488435883	NA	NA
GB1	Binding	QYKLILNGKTLKGETTTEAVDAATIEKVFKQYANDNGVDGEWTYPDATKTFTVTE	2	NA	-5.22324502729222	0.71474652910866	NA	NA
GB1	Binding	QYKLILNGKTLKGETTTEAVDAATIEKVFKQYANDNGVDGEWTYQDATKTFTVTE	2	NA	-2.68362892971627	0.118765870527993	NA	NA
GB1	Binding	QYKLILNGKTLKGETTTEAVDAATIEKVFKQYANDNGVDGEWTYVDATKTFTVTE	2	NA	-2.35675129560902	0.0724896670511795	NA	NA
GB1	Binding	QYKLILNGKTLKGETTTEAVDAATIEKVFKQYANDNGVDGEWTYWDATKTFTVTE	2	NA	-3.09436957712708	0.104566815213317	NA	NA
GB1	Binding	QYKLILNGKTLKGETTTEAVDAATIEKVFKQYANDNGVDGEWTYTDATKTFTVTE	2	NA	-2.33666711077517	0.0840173764627119	NA	NA
GB1	Binding	QYKLILNGKTLKGETTTEAVDAATAEKVFKQYANDNGVDGEHTYSDATKTFTVTE	2	NA	-5.28522026749097	0.713676100919087	NA	NA
GB1	Binding	QYKLILNGKTQKGETTTWAVDAATAEKVFKQYANDNGVDGEWTYDDATKTFTVTE	2	NA	-0.948462069654344	0.341819249490964	NA	NA
GB1	Binding	QYKLILNGKTLKHETTTEAVDAATAEKVFKQYANDNGVDGEWTYDDATKTFTVTV	2	NA	-2.58886858581811	0.117405255686357	NA	NA
GB1	Binding	QYKLILNGKTLKGETTTEAVDVATAEKVFKQYANDNGVDGEWTVDDATKTFTVTE	2	NA	-2.74256850349773	0.209089549371083	NA	NA
GB1	Binding	RYKLILNGKTLKGETTTEAVDAITAEKVFKQYANDNGVDGEWTYDDATKTFTVTE	2	NA	0.634099162117795	0.0447252057446633	NA	NA
GB1	Binding	QYKLILNGKTLTGETTKEAVDAATAEKVFKQYANDNGVDGEWTYDDATKTFTVTE	2	NA	0.504251929735488	0.0421004562818636	NA	NA
GB1	Binding	QYKLILNGKTLKGETTTEAVDIATDEKVFKQYANDNGVDGEWTYDDATKTFTVTE	2	NA	-5.67149048820992	0.718796070907925	NA	NA
GB1	Binding	QYKLILNGKTLKGETTTERVDAATAEKVFKQYANDNGVDGEWTMDDATKTFTVTE	2	NA	-1.89059357563482	0.0703224386968864	NA	NA
GB1	Binding	QYKLILNGKTLKGETTTEAVDVATAEKVFKQYANDNGVDGEWTQDDATKTFTVTE	2	NA	-3.38160202246627	0.777923902079069	NA	NA
GB1	Binding	QYKRILNGKTLKGETTTEADDAATAEKVFKQYANDNGVDGEWTYDDATKTFTVTE	2	NA	-5.03215305866629	0.24086046484793	NA	NA
GB1	Binding	QYKLILNGKTLKGETTTEAVDIATAEKRFKQYANDNGVDGEWTYDDATKTFTVTE	2	NA	-1.17356934569152	0.141708143368088	NA	NA
GB1	Binding	QYKLILNGKTLKGEATTEAVDAATAEKVFKQYANDNGVDGEWTYDDATKLFTVTE	2	NA	0.0615498028241153	0.0824678181222947	NA	NA
GB1	Binding	QYKLILNGKTLKGETTTEAVDAATAEKVFKQYACDNGVDGEWTWDDATKTFTVTE	2	NA	-2.8711447896205	0.434553091002942	NA	NA
GB1	Binding	QYKLILNGKTNKGETTTEAVDAATAEKVFKQYANDNGVDGEWTYDDMTKTFTVTE	2	NA	-1.91355620956029	0.076609782882349	NA	NA
GB1	Binding	QYKLIVNGKTLKGETTTEAVDAATAEKVFKQTANDNGVDGEWTYDDATKTFTVTE	2	NA	-1.81408663223793	0.197511246042703	NA	NA
GB1	Binding	QYKLILNGKTLKGETTTEAVDAATAEKVFKQYAHINGVDGEWTYDDATKTFTVTE	2	NA	-3.73953270554677	0.719832933345926	NA	NA
GB1	Binding	QYKLILNGKTLKGETTTEAVDAATAEVVFKQYANDNGVDGMWTYDDATKTFTVTE	2	NA	-1.44398585504351	0.0426098650180404	NA	NA
GB1	Binding	QYKLILNGKTLKGETTTEAVDIATFEKVFKQYANDNGVDGEWTYDDATKTFTVTE	2	NA	-5.11385185559144	0.599615592550232	NA	NA
GB1	Binding	QYKLINNGKTLKGETTTIAVDAATAEKVFKQYANDNGVDGEWTYDDATKTFTVTE	2	NA	-1.08381157117209	0.288393128783642	NA	NA
GB1	Binding	QYKLILNGKTLKGETTTQAEDAATAEKVFKQYANDNGVDGEWTYDDATKTFTVTE	2	NA	-0.19978628943733	0.064203207911055	NA	NA
GB1	Binding	QYKLILNGKTLKGETTTEAVDYAEAEKVFKQYANDNGVDGEWTYDDATKTFTVTE	2	NA	-3.84968135326839	0.718170225426754	NA	NA
GB1	Binding	QYKLIHNGKTLKGETTTEAVDAATAEKVFKQYANDNGVDGEWCYDDATKTFTVTE	2	NA	-3.58604542450224	0.658703461595202	NA	NA
GB1	Binding	QYKLILNGKTLKGETTTEAVDIATAEKSFKQYANDNGVDGEWTYDDATKTFTVTE	2	NA	-1.79294876444364	0.203715525895829	NA	NA
GB1	Binding	QYKLILNGKTLKGETTTEAVDAATAEKVFKQYANDNGVDGIWTYDDAGKTFTVTE	2	NA	0.582204348747936	0.0242589869495182	NA	NA
GB1	Binding	QYKLILNGKTLKGETTTEAVDAATAEKVFKQYANDNGVDGIWTYDDAFKTFTVTE	2	NA	0.612350705699992	0.0235776223768624	NA	NA
GB1	Binding	QYKLILNGKTLKGETTTEAVDAATAEKVFKQYANDNGVDGIWTYDDAEKTFTVTE	2	NA	0.585688250438623	0.0380131512217441	NA	NA
GB1	Binding	QYKLILNGKTLKGETTTEAVDAATAEKVFKQYACDNGVDGEWTVDDATKTFTVTE	2	NA	-3.46467230229971	0.436467156969795	NA	NA
GB1	Binding	QYKLILNGKTLKGETTTEAVDAATAEKVFKQYANDNGVDGIWTYDDACKTFTVTE	2	NA	0.648206952048489	0.0309658675302197	NA	NA
GB1	Binding	QYKLILNGKTLKGETTTEAVDAATAEKVFKQYANDNGVDGIWTYDDAAKTFTVTE	2	NA	0.590525188647641	0.0306176884196468	NA	NA
GB1	Binding	GYKLILNGKTLKGETTTEAVDAATAEKVFKQYANDNGVDGEWTYDDATKTFDVTE	2	NA	-0.44818620754714	0.148364754233014	NA	NA
GB1	Binding	QYKLILNGKTLKGETTTEAVDAATAEKVFKQYANDNGVDGIWTYDDANKTFTVTE	2	NA	0.667140909074352	0.031468807984994	NA	NA
GB1	Binding	QYKLILNGKTLKGETTTEAVDAATAEKVFKQYANDNGVDGIWTYDDAMKTFTVTE	2	NA	0.599154714114154	0.0291567009506637	NA	NA
GB1	Binding	QYKLILNGKTLKGETTTEAVDAATAEKVFKQYANDNGVDGIWTYDDALKTFTVTE	2	NA	0.666813839601031	0.0227445026789598	NA	NA
GB1	Binding	QYKLILNGKTLKGETTTEAVDAATAEKVFKQYANDNGVDGIWTYDDAKKTFTVTE	2	NA	0.710139483889246	0.0405426389439352	NA	NA
GB1	Binding	QYKLILNGKTLTGETTFEAVDAATAEKVFKQYANDNGVDGEWTYDDATKTFTVTE	2	NA	0.357471355951854	0.0379197502492799	NA	NA
GB1	Binding	QYKLILNGKTLKGETTTEAVDAATAEKVFKQYANDNGVDGIWTYDDAIKTFTVTE	2	NA	0.767850483787981	0.0253826292150695	NA	NA
GB1	Binding	QYKLILNGKTLKGETTTEAVDAATAEKVFKQYANDNGVDGIWTYDDAHKTFTVTE	2	NA	0.618923447662753	0.0428252369226892	NA	NA
GB1	Binding	QYKLILNGKTLKGETTTEAVDAATAEKVFKQYANDNGVDGIWTYDDAWKTFTVTE	2	NA	0.657185811968799	0.0377532174702848	NA	NA
GB1	Binding	QYKLILNGKTLKGETTTEAVDAATAEKVFKQYANDNGVDGIWTYDDAVKTFTVTE	2	NA	0.580857387391258	0.0222215197104229	NA	NA
GB1	Binding	GYKLILNGKTLKGETTTEAVDAATAEKVFKQYANDNGVDGEWTYDDATKTFFVTE	2	NA	-0.802938904903493	0.263912059873664	NA	NA
GB1	Binding	QYKLILNGKTLKGETTTEAVDAATAEKVFKQYANDNGVDGIWTYDDASKTFTVTE	2	NA	0.700976232615172	0.0250752329104241	NA	NA
GB1	Binding	QYKLILNGKTLKGETTTEAVDAATAEKVFKQYANDNGVDGIWTYDDARKTFTVTE	2	NA	0.707382066965849	0.0283219067956941	NA	NA
GB1	Binding	QYKLILNGKTLKGETTTEAVDAATAEKVFKQYANDNGVDGIWTYDDAQKTFTVTE	2	NA	0.68175193156291	0.0517548413332692	NA	NA
GB1	Binding	QYKLILNGKTLKGETTTEAVDAATAEKVFKQYANDNGVDGIWTYDDAPKTFTVTE	2	NA	0.453770149337252	0.0371290811846804	NA	NA
GB1	Binding	QYKLILNGKTLKGETTTEAVDYAFAEKVFKQYANDNGVDGEWTYDDATKTFTVTE	2	NA	-4.72239243352831	0.52321268168312	NA	NA
GB1	Binding	QYKLILNGKTLKGENTTEAVDAATAEKVFKQYANDNGVDGEWTYDDAHKTFTVTE	2	NA	-1.11175929119856	0.481353551904431	NA	NA
GB1	Binding	QYKLILNGKTLKGETTTEAVDIATAEKPFKQYANDNGVDGEWTYDDATKTFTVTE	2	NA	-3.60741685944186	0.767087690432695	NA	NA
GB1	Binding	QYKLILNGKTLKGETTTEAVDAATAEKVFKQYANDNGVDGIWTYDDAYKTFTVTE	2	NA	0.634814036233065	0.0313274431323927	NA	NA
GB1	Binding	QYKLILNGKTLKGETTTEAVDAATAEKVFKQYANSNAVDGEWTYDDATKTFTVTE	2	NA	0.459543269542434	0.0325950679849001	NA	NA
GB1	Binding	QYKLILNGKTLKGETTTQALDAATAEKVFKQYANDNGVDGEWTYDDATKTFTVTE	2	NA	0.435334831880925	0.0648132434311075	NA	NA
GB1	Binding	QYKLIHNGKTLKGETTTEAVDAATAEKVFKQYANDNGVDGEWAYDDATKTFTVTE	2	NA	-2.77402821838563	0.212049345351918	NA	NA
GB1	Binding	QYKLILNGKTLKGETTTEAVDAATAEKVFKQYACDNGVDGEWTPDDATKTFTVTE	2	NA	-4.18754120107803	1.09866488101829	NA	NA
GB1	Binding	QYKLILNGKTLKGETTTEAVDAATAERVFKQYANDNGVDGEWTYDDATKTHTVTE	2	NA	-5.02613272564668	0.278539394242112	NA	NA
GB1	Binding	QYKLILNGKTLKGETTTEAVDAATAESVFKQYANDNGVDGEWTYDDATKTHTVTE	2	NA	-5.23728648687297	0.28659050306753	NA	NA
GB1	Binding	QYKLILNGKTLKGETTTEAVDAATAEPVFKQYANDNGVDGEWTYDDATKTHTVTE	2	NA	-4.3607217192173	0.175384324056578	NA	NA
GB1	Binding	QYKLILNGKTLKGETTTEAVDAATAEQVFKQYANDNGVDGEWTYDDATKTHTVTE	2	NA	-4.98355606137383	0.358176553113354	NA	NA
GB1	Binding	QYKLILNGKTLKGETTTEAVDAATAEVVFKQYANDNGVDGEWTYDDATKTHTVTE	2	NA	-4.67356695715351	0.370782223500846	NA	NA
GB1	Binding	QYKLILNGKTLKGETTTEAVDAATAEWVFKQYANDNGVDGEWTYDDATKTHTVTE	2	NA	-4.98326584200812	1.00976053103948	NA	NA
GB1	Binding	QYKLILNGKTLKGETTTEAVDAATAETVFKQYANDNGVDGEWTYDDATKTHTVTE	2	NA	-5.92038372949883	0.413839951207948	NA	NA
GB1	Binding	QYKLILNGKTLKGETTTEAVDAATAEYVFKQYANDNGVDGEWTYDDATKTHTVTE	2	NA	-5.04917170581926	0.583449014723135	NA	NA
GB1	Binding	QYKLILNGKTLKGSTTTEAVDAATAEKIFKQYANDNGVDGEWTYDDATKTFTVTE	2	NA	0.448462413779254	0.0552539109893757	NA	NA
GB1	Binding	QYKLILNGKTLKGETTTEAVDFANAEKVFKQYANDNGVDGEWTYDDATKTFTVTE	2	NA	-4.51159543104519	0.715961460767711	NA	NA
GB1	Binding	QYKLILNGKTLKGETTTEAVDAATAEAVFKQYANDNGVDGEWTYDDATKTHTVTE	2	NA	-4.86296561163672	0.399986000528255	NA	NA
GB1	Binding	QYKLILNGKTLKGETTTEAVDAATAEGVFKQYANDNGVDGEWTYDDATKTHTVTE	2	NA	-4.8012119496789	0.467250779619171	NA	NA
GB1	Binding	QYKLILNGKTLKGETTTEAVDAATAEDVFKQYANDNGVDGEWTYDDATKTHTVTE	2	NA	-5.36059104339008	0.58730551264414	NA	NA
GB1	Binding	QYKLILNGKTLKGETTTEAVDAATAEEVFKQYANDNGVDGEWTYDDATKTHTVTE	2	NA	-5.37857323984109	1.01023783380734	NA	NA
GB1	Binding	QYKLILNGKTLKGETTTEAVDAATAEHVFKQYANDNGVDGEWTYDDATKTHTVTE	2	NA	-4.5344322636667	0.443856231445348	NA	NA
GB1	Binding	QYKLILNGKTLKGETTTEAVDAATAEIVFKQYANDNGVDGEWTYDDATKTHTVTE	2	NA	-3.97872686026205	0.417321486960671	NA	NA
GB1	Binding	QYKLILNGKTLKGETTTEAVDAATAENVFKQYANDNGVDGEWTYDDATKTHTVTE	2	NA	-4.75446118282565	0.414261394038087	NA	NA
GB1	Binding	QYKLILNGKTLKGETTTEAVDAATAELVFKQYANDNGVDGEWTYDDATKTHTVTE	2	NA	-5.02197321003016	0.246493261642128	NA	NA
GB1	Binding	QYKLILNGKTLKGETTTEAVDAATAEMVFKQYANDNGVDGEWTYDDATKTHTVTE	2	NA	-5.15798033060459	0.453148732471208	NA	NA
GB1	Binding	QYKLILNGKTLKGETTTEAVDAATAEKVFKNYANDNGVDGEDTYDDATKTFTVTE	2	NA	-4.39073679365117	1.0123572849746	NA	NA
GB1	Binding	QYKLILNGKTLKGETTTEAVYAATAEKVFKQYANCNGVDGEWTYDDATKTFTVTE	2	NA	0.446643336490471	0.130687307544903	NA	NA
GB1	Binding	QYKLILNGKTLKGETTTEAVYAATAEKVFKQYANENGVDGEWTYDDATKTFTVTE	2	NA	0.24915822316489	0.1028767448251	NA	NA
GB1	Binding	QYKLILNGKTLKGETTTEAVYAATAEKVFKQYANFNGVDGEWTYDDATKTFTVTE	2	NA	-0.0482243600107414	0.143953275332811	NA	NA
GB1	Binding	QYKLILNGKTLKGETTTEAVYAATAEKVFKQYANGNGVDGEWTYDDATKTFTVTE	2	NA	0.627914092495023	0.0758722004218502	NA	NA
GB1	Binding	QYKLILNGKTLKGETTTEAVYAATAEKVFKQYANHNGVDGEWTYDDATKTFTVTE	2	NA	0.448185214122293	0.160452558602285	NA	NA
GB1	Binding	QYKLILNGKTLKGETTTEAVYAATAEKVFKQYANINGVDGEWTYDDATKTFTVTE	2	NA	0.515238359438167	0.153747876233443	NA	NA
GB1	Binding	QYKLILNGKTLKGETTTEAVYAATAEKVFKQYANKNGVDGEWTYDDATKTFTVTE	2	NA	0.507980328240941	0.153772455023754	NA	NA
GB1	Binding	QYKLILNGKTLKGETTTEAVYAATAEKVFKQYANLNGVDGEWTYDDATKTFTVTE	2	NA	0.326996900584515	0.0730669405116778	NA	NA
GB1	Binding	QYKLILNGKTLKGETTTEAVYAATAEKVFKQYANMNGVDGEWTYDDATKTFTVTE	2	NA	0.150016695186349	0.111727268483927	NA	NA
GB1	Binding	QYKLILNGKTLKGETTTEAVYAATAEKVFKQYANNNGVDGEWTYDDATKTFTVTE	2	NA	0.575110078772493	0.144311501476339	NA	NA
GB1	Binding	QYKLILNGKTLKGETTTEAVYAATAEKVFKQYANPNGVDGEWTYDDATKTFTVTE	2	NA	-2.81351693254995	0.777347597576914	NA	NA
GB1	Binding	QYKLILNGKTLKGETTTEAVYAATAEKVFKQYANQNGVDGEWTYDDATKTFTVTE	2	NA	0.481149375780891	0.135543640606206	NA	NA
GB1	Binding	QYKLILNGKTLKGETTTEAVYAATAEKVFKQYANRNGVDGEWTYDDATKTFTVTE	2	NA	0.518980485618067	0.0884398207311468	NA	NA
GB1	Binding	QYKLILNGKTLKGETTTEAVDAATAEKVFKNYANDNGVDGEGTYDDATKTFTVTE	2	NA	-5.25773897687731	0.713971785035653	NA	NA
GB1	Binding	QYKLILNGKTLKGETTTEAVYAATAEKVFKQYANTNGVDGEWTYDDATKTFTVTE	2	NA	0.220646279105472	0.11492264758127	NA	NA
GB1	Binding	QYKLILNGKTLKGETTTEAVYAATAEKVFKQYANVNGVDGEWTYDDATKTFTVTE	2	NA	0.519445387261133	0.0766460263490264	NA	NA
GB1	Binding	QYKLILNGKTLKGETTTEAVYAATAEKVFKQYANWNGVDGEWTYDDATKTFTVTE	2	NA	0.0986670708517968	0.132106831697479	NA	NA
GB1	Binding	QYKLILNGKTLKGETTTEAVYAATAEKVFKQYANYNGVDGEWTYDDATKTFTVTE	2	NA	-0.0549440924699099	0.134171508558011	NA	NA
GB1	Binding	QYKLILNGKTLKGETTTEAVDAATAEKVFKQYACDNGVDGEWTRDDATKTFTVTE	2	NA	-4.40106194188799	1.01258871946225	NA	NA
GB1	Binding	QYKLILNGKTLKGETTTEAVDAATIEKVFKQYANDNRVDGEWTYDDATKTFTVTE	2	NA	-4.17696245540046	0.207305176782637	NA	NA
GB1	Binding	QYKLILNGKTLKGETTTEDVDAATAEKVFKEYANDNGVDGEWTYDDATKTFTVTE	2	NA	-2.73410020461228	0.598722480954394	NA	NA
GB1	Binding	QYKLILNGKTLKGETTTEAVDAATIEKVFKQYANDNPVDGEWTYDDATKTFTVTE	2	NA	-4.53430147400934	0.613532077542135	NA	NA
GB1	Binding	QYKLILNGKTLKGETTTEAVDAATIEKVFKQYANDNQVDGEWTYDDATKTFTVTE	2	NA	-3.74890392011384	0.338978312449387	NA	NA
GB1	Binding	WYKLILNGKTLKGETTTEAVDAATAEKVFKQYANRNGVDGEWTYDDATKTFTVTE	2	NA	0.618524729583124	0.103577563397936	NA	NA
GB1	Binding	QYKLILNGKTLKGETTTEAVDAATIEKVFKQYANDNWVDGEWTYDDATKTFTVTE	2	NA	-4.6276764060823	0.383852600930715	NA	NA
GB1	Binding	QYKLILNGKTLKGETTTEAVDAATIEKVFKQYANDNTVDGEWTYDDATKTFTVTE	2	NA	-4.0360012861277	0.717841883908228	NA	NA
GB1	Binding	TYKLILNGKTLKGETTTEAVDAATAEKVFKQYANRNGVDGEWTYDDATKTFTVTE	2	NA	0.955879521760748	0.0436973098469979	NA	NA
GB1	Binding	QYKLILNGKTLKGETTTEDVDAATAEKVFKLYANDNGVDGEWTYDDATKTFTVTE	2	NA	-1.51008940892237	0.153980514290554	NA	NA
GB1	Binding	QYKLILNGKTLKGETTTEDVDAATAEKVFKMYANDNGVDGEWTYDDATKTFTVTE	2	NA	-1.29767774535109	0.218015348507598	NA	NA
GB1	Binding	YYKLILNGKTLKGETTTEAVDAATAEKVFKQYANRNGVDGEWTYDDATKTFTVTE	2	NA	0.632091649122664	0.0743405822795261	NA	NA
GB1	Binding	QYKLILNGKTLKGETTTEAVDAATIEKVFKQYANDNYVDGEWTYDDATKTFTVTE	2	NA	-3.39380686048038	0.348329264896913	NA	NA
GB1	Binding	QYKLILNGKTLKGETTTEDVDAATAEKVFKIYANDNGVDGEWTYDDATKTFTVTE	2	NA	-2.28031368105319	0.214959705252709	NA	NA
GB1	Binding	QYKLILNGKTLKGETTTEDVDAATAEKVFKKYANDNGVDGEWTYDDATKTFTVTE	2	NA	-1.33264370315692	0.205003658416598	NA	NA
GB1	Binding	QYKLILNGKTLKGETTTEDVDAATAEKVFKTYANDNGVDGEWTYDDATKTFTVTE	2	NA	-1.79463320312863	0.28335047439199	NA	NA
GB1	Binding	QYKLILNGKTLKGETTTEAVDAATIEKVFKQYANDNCVDGEWTYDDATKTFTVTE	2	NA	-3.25816114636297	0.218860495225321	NA	NA
GB1	Binding	AYKLILNGKTLKGETTTEAVDAATAEKVFKQYANRNGVDGEWTYDDATKTFTVTE	2	NA	1.05994596081366	0.0596224441858169	NA	NA
GB1	Binding	QYKLILNGKTLKGETTTEAVDAATIEKVFKQYANDNAVDGEWTYDDATKTFTVTE	2	NA	-2.64660851090011	0.143978885343626	NA	NA
GB1	Binding	QYKLILNGKTLKGETTTEAVDAATIEKVFKQYANDNFVDGEWTYDDATKTFTVTE	2	NA	-3.50053636153658	0.363970263197084	NA	NA
GB1	Binding	FYKLILNGKTLKGETTTEAVDAATAEKVFKQYANRNGVDGEWTYDDATKTFTVTE	2	NA	0.997712727103545	0.101954727668034	NA	NA
GB1	Binding	QYKLILNGKTLKGETTTEAVDAATIEKVFKQYANDNDVDGEWTYDDATKTFTVTE	2	NA	-3.43257597389784	0.252549247339463	NA	NA
GB1	Binding	DYKLILNGKTLKGETTTEAVDAATAEKVFKQYANRNGVDGEWTYDDATKTFTVTE	2	NA	0.541467555733501	0.0592253265559773	NA	NA
GB1	Binding	KYKLILNGKTLKGETTTEAVDAATAEKVFKQYANRNGVDGEWTYDDATKTFTVTE	2	NA	0.588320746244553	0.0734869272995585	NA	NA
GB1	Binding	QYKLILNGKTLKGETTTEAVDAATIEKVFKQYANDNKVDGEWTYDDATKTFTVTE	2	NA	-3.47997603356235	0.275190325664077	NA	NA
GB1	Binding	QYKLILNGKTLKGETTTEAVDAATIEKVFKQYANDNHVDGEWTYDDATKTFTVTE	2	NA	-3.43158063871576	0.328452977640582	NA	NA
GB1	Binding	QYKLILNGKTLKGETTTEAVDAATIEKVFKQYANDNNVDGEWTYDDATKTFTVTE	2	NA	-3.46055938002319	0.34783144327451	NA	NA
GB1	Binding	NYKLILNGKTLKGETTTEAVDAATAEKVFKQYANRNGVDGEWTYDDATKTFTVTE	2	NA	0.627617275364324	0.0467708825021379	NA	NA
GB1	Binding	QYKLILNGKTLKGETTTEAVDAATIEKVFKQYANDNLVDGEWTYDDATKTFTVTE	2	NA	-3.7944548773477	0.18057072216667	NA	NA
GB1	Binding	QYKLILNGKTLKGETTTEAVDAATIEKVFKQYANDNMVDGEWTYDDATKTFTVTE	2	NA	-3.93367069659556	0.30865205460953	NA	NA
GB1	Binding	QYKLINNGKTLKGETTTEAVDKATAEKVFKQYANDNGVDGEWTYDDATKTFTVTE	2	NA	-4.21032297922299	0.585174766708378	NA	NA
GB1	Binding	QYKLIINGKTLKGETTTEAVDKATAEKVFKQYANDNGVDGEWTYDDATKTFTVTE	2	NA	-2.51324318793446	0.225898970961179	NA	NA
GB1	Binding	QYKLIHNGKTLKGETTTEAVDAATAEKVFKQYANDNGVDGEWEYDDATKTFTVTE	2	NA	-3.15374565657806	0.264978878088076	NA	NA
GB1	Binding	QYKLILNGETLKGETTTEAADAATAEKVFKQYANDNGVDGEWTYDDATKTFTVTE	2	NA	-0.319511222299012	0.102766169506805	NA	NA
GB1	Binding	QYKLILNGKTLKGETTTEAVDAATAEKVNKQYANDNGVNGEWTYDDATKTFTVTE	2	NA	-1.01406619384563	0.499342758882016	NA	NA
GB1	Binding	QYKLILNGKTLKGETFTEAVDAATAEKVFKQYANDNGVDGEWTYDDATKDFTVTE	2	NA	-0.0458085234274204	0.146153735239471	NA	NA
GB1	Binding	QYKLILNGKTLKGETTTEAVDAATAEKVFKNYANDNGVDGEKTYDDATKTFTVTE	2	NA	-5.46804515307454	0.721341413563754	NA	NA
GB1	Binding	QYKLILNGKTLKGETTTEAVDAATAEKVFKHYANDNGVDGEWTYDDATKTFTVLE	2	NA	-0.465053728384613	0.0647445422191648	NA	NA
GB1	Binding	QYRLILNGKTLGGETTTEAVDAATAEKVFKQYANDNGVDGEWTYDDATKTFTVTE	2	NA	-0.145129711981775	0.162455327346154	NA	NA
GB1	Binding	QYKLILNGKTRKGETTTEAVDAATAEKVFKQYANDNGVDGEWTYDDATKGFTVTE	2	NA	-1.84129333646241	0.0694152506246967	NA	NA
GB1	Binding	QYKLHLNGKTLKGETTTEAVDAATCEKVFKQYANDNGVDGEWTYDDATKTFTVTE	2	NA	-0.948053731534611	0.101174781002979	NA	NA
GB1	Binding	QYKLIVNGKTLKGETTTEAVDKATAEKVFKQYANDNGVDGEWTYDDATKTFTVTE	2	NA	-3.23434632283192	0.230676508629008	NA	NA
GB1	Binding	QYKLILPGKTLKGETTWEAVDAATAEKVFKQYANDNGVDGEWTYDDATKTFTVTE	2	NA	-3.93572343008755	0.344643699755861	NA	NA
GB1	Binding	QYKLILNGKTLKGETTTEAVDAATAEKVFKNYANDNGVDGEPTYDDATKTFTVTE	2	NA	-4.09554467163253	0.46617642262033	NA	NA
GB1	Binding	QYKLIPNGKTLKGETTTEAVDKATAEKVFKQYANDNGVDGEWTYDDATKTFTVTE	2	NA	-5.6901955414877	0.582818931965095	NA	NA
GB1	Binding	QYKLILNGKTLKGETTTEAVDAATAENVFKQYANDNGVDGMWTYDDATKTFTVTE	2	NA	-2.69204267287029	0.0747228301982225	NA	NA
GB1	Binding	QYKLISNGKTLKGETTTEAVDKATAEKVFKQYANDNGVDGEWTYDDATKTFTVTE	2	NA	-4.72391271404968	0.35250686478055	NA	NA
GB1	Binding	QYKLILNGKTLKGETTTEAVDAATAEKVFKNYANDNGVDGESTYDDATKTFTVTE	2	NA	-6.05625073770881	0.716167575695012	NA	NA
GB1	Binding	QYKLILNGKTLKGETTTEAVDAATAEKVFKQYANDNGVDGEWTYDDATCTFHVTE	2	NA	-0.544451969080782	0.118194585592527	NA	NA
GB1	Binding	QYKLILNGKTLKGETTTPVVDAATAEKVFKQYANDNGVDGEWTYDDATKTFTVTE	2	NA	-0.11960081852447	0.0557047301457398	NA	NA
GB1	Binding	QYKLILNGKTLKGETTTEAVDAATAEKVFKQYNNDNGDDGEWTYDDATKTFTVTE	2	NA	-5.55139972564923	0.512383228374759	NA	NA
GB1	Binding	QYKLILNGKTLKGETTTEAVDAARAEKVFKQYANKNGVDGEWTYDDATKTFTVTE	2	NA	0.76903647259183	0.0398504242818246	NA	NA
GB1	Binding	QWKLILNGKTLKGETTTEAVDAATAEKVFKQYANDNGVDGEWSYDDATKTFTVTE	2	NA	0.346223459121872	0.0779832936983003	NA	NA
GB1	Binding	QYKLILNIKTLKGETTTEAVDAATAEKVFKQYANDNGVDGEWTYDDATKTFTVCE	2	NA	-2.26045695615152	0.204897508663899	NA	NA
GB1	Binding	QYKLILNGKSLKGETTTEAVDAATAEKVFKQYANDRGVDGEWTYDDATKTFTVTE	2	NA	-1.97463190803926	0.131224717460669	NA	NA
GB1	Binding	QYKLILNGKTLLGETTTEAVDAATAEKVFKQYANDNGVDGEWTYDDATTTFTVTE	2	NA	-0.659953966138176	0.126386595735555	NA	NA
GB1	Binding	QYKLILNGKTLLGETTTEAVDAATAEKVFKQYANDNGVDGEWTYDDATVTFTVTE	2	NA	-0.459358327481915	0.0815068189055616	NA	NA
GB1	Binding	QYKLILNGKTLLGETTTEAVDAATAEKVFKQYANDNGVDGEWTYDDATWTFTVTE	2	NA	-0.634474983840288	0.0900898341605629	NA	NA
GB1	Binding	QYKLILNGKTLLGETTTEAVDAATAEKVFKQYANDNGVDGEWTYDDATPTFTVTE	2	NA	-3.44622687976454	0.487096350969347	NA	NA
GB1	Binding	QYKLILNGKTLLGETTTEAVDAATAEKVFKQYANDNGVDGEWTYDDATQTFTVTE	2	NA	-0.471590103481816	0.143352488621846	NA	NA
GB1	Binding	QYKLILNGKTLLGETTTEAVDAATAEKVFKQYANDNGVDGEWTYDDATRTFTVTE	2	NA	-0.270540646821346	0.0625811536400928	NA	NA
GB1	Binding	QYKLILNGKTLLGETTTEAVDAATAEKVFKQYANDNGVDGEWTYDDATSTFTVTE	2	NA	-0.530930201179206	0.0794604153136358	NA	NA
GB1	Binding	QYKLILNGKTLKGETTTEAVDAATAEKVQKQYANDNGVNGEWTYDDATKTFTVTE	2	NA	-2.55638331085984	0.547265374696274	NA	NA
GB1	Binding	QYKLILNGKTLKGETFTEAVDAATAEKVFKQYANDNGVDGEWTYDDATKEFTVTE	2	NA	0.168490599555293	0.10897062651013	NA	NA
GB1	Binding	QYKLILNGKTLLGETTTEAVDAATAEKVFKQYANDNGVDGEWTYDDATYTFTVTE	2	NA	-0.886647202356404	0.128211139864387	NA	NA
GB1	Binding	QYKLILNGKTLLGETTTEAVDAATAEKVFKQYANDNGVDGEWTYDDATDTFTVTE	2	NA	-0.701062913083426	0.174826299186928	NA	NA
GB1	Binding	QYKLILNGKTLLGETTTEAVDAATAEKVFKQYANDNGVDGEWTYDDATETFTVTE	2	NA	-0.629443225476585	0.129226691002733	NA	NA
GB1	Binding	QYKLILNGKTLKGETTTEAVDAATAEKVFKHYANDNGVDGEWTYDDATKTFTVME	2	NA	-0.493001161665521	0.0750600582029278	NA	NA
GB1	Binding	QYKLILNGKTLLGETTTEAVDAATAEKVFKQYANDNGVDGEWTYDDATGTFTVTE	2	NA	-0.125441882203069	0.0530533685959049	NA	NA
GB1	Binding	QYKLILNGKTLLGETTTEAVDAATAEKVFKQYANDNGVDGEWTYDDATATFTVTE	2	NA	-0.525345651392687	0.0824426961935638	NA	NA
GB1	Binding	QYKLILNGKTLLGETTTEAVDAATAEKVFKQYANDNGVDGEWTYDDATCTFTVTE	2	NA	-0.66361937525448	0.105698213369539	NA	NA
GB1	Binding	QYKLILNGKTLLGETTTEAVDAATAEKVFKQYANDNGVDGEWTYDDATLTFTVTE	2	NA	-0.796038909506912	0.0658620408429981	NA	NA
GB1	Binding	QYKLILNGKTLLGETTTEAVDAATAEKVFKQYANDNGVDGEWTYDDATMTFTVTE	2	NA	-0.908315858633991	0.114748821727023	NA	NA
GB1	Binding	QYKLILNGKTLLGETTTEAVDAATAEKVFKQYANDNGVDGEWTYDDATNTFTVTE	2	NA	-0.550127330118523	0.13600774762616	NA	NA
GB1	Binding	QYKLILNGKTLLGETTTEAVDAATAEKVFKQYANDNGVDGEWTYDDATHTFTVTE	2	NA	-0.274350428333406	0.15816293842423	NA	NA
GB1	Binding	QYKLILNGKTLLGETTTEAVDAATAEKVFKQYANDNGVDGEWTYDDATITFTVTE	2	NA	-0.931644497637053	0.128943042184623	NA	NA
GB1	Binding	QYKLILNGKTLKGETTTEAVDAATAEKVFKQYANDHGVDGEWTYDDWTKTFTVTE	2	NA	-0.968047037971854	0.0916240886741244	NA	NA
GB1	Binding	QYKLILNGKTLKGETTTEAVDAATAEKVFKQYANDIGVDGEWTYDDWTKTFTVTE	2	NA	-0.762108676830855	0.113025555152804	NA	NA
GB1	Binding	QYKLILNGKTLKKETTTEAVDAATAEKVFKQYANDNGVDGEWTYDDATKTFTVTV	2	NA	-2.26831117299376	0.165384757660871	NA	NA
GB1	Binding	QYKLILNGKTLKGETTTEAVDAATAEKVFKQYANDKGVDGEWTYDDWTKTFTVTE	2	NA	-1.23714839507968	0.126881632924046	NA	NA
GB1	Binding	QYKLILNGKTLKGETTTEAVDAATAEKVFKQYANDNGVDFEWTFDDATKTFTVTE	2	NA	-3.62487014633444	0.255570788718037	NA	NA
GB1	Binding	QYKLICNGKTLKGETTQEAVDAATAEKVFKQYANDNGVDGEWTYDDATKTFTVTE	2	NA	-0.0748436552288874	0.153501530984834	NA	NA
GB1	Binding	QYKLILNGKTLKGETTTEAVDAATAEKVFKQYANDMGVDGEWTYDDWTKTFTVTE	2	NA	-1.37401807651679	0.113843632683628	NA	NA
GB1	Binding	QYKLILNGKTVKGETTTEAVDAATAEKVFKQYANLNGVDGEWTYDDATKTFTVTE	2	NA	-0.427330224035052	0.0596467952053625	NA	NA
GB1	Binding	QYKLILNGKTWKGETTTEAVDAATAEKVFKQYANLNGVDGEWTYDDATKTFTVTE	2	NA	-1.02648344542138	0.0999898491111548	NA	NA
GB1	Binding	QYKLILNGKTTKGETTTEAVDAATAEKVFKQYANLNGVDGEWTYDDATKTFTVTE	2	NA	-0.81336384551827	0.0401417433161579	NA	NA
GB1	Binding	QYKLILNGKTRKGETTTEAVDAATAEKVFKQYANLNGVDGEWTYDDATKTFTVTE	2	NA	-0.826244793625904	0.0416261414931123	NA	NA
GB1	Binding	QYKLILNGKTSKGETTTEAVDAATAEKVFKQYANLNGVDGEWTYDDATKTFTVTE	2	NA	-0.917855950261931	0.0457536438657866	NA	NA
GB1	Binding	QYKLILNGKTPKGETTTEAVDAATAEKVFKQYANLNGVDGEWTYDDATKTFTVTE	2	NA	-1.29198554814002	0.046796626549247	NA	NA
GB1	Binding	QYKLILNGKTQKGETTTEAVDAATAEKVFKQYANLNGVDGEWTYDDATKTFTVTE	2	NA	-0.639431765624909	0.0553923365600414	NA	NA
GB1	Binding	QYKLILNGKTLKGETTKEAVDAATAEKVFKQKANDNGVDGEWTYDDATKTFTVTE	2	NA	-1.11601632504195	0.222432768282638	NA	NA
GB1	Binding	QYKLILNGKTLKGETTKEAVDAATAEKVFKQIANDNGVDGEWTYDDATKTFTVTE	2	NA	-0.85687545469513	0.346347166683521	NA	NA
GB1	Binding	QYKLILNGKTLKGETTKEAVDAATAEKVFKQHANDNGVDGEWTYDDATKTFTVTE	2	NA	-1.02407832136249	0.229950198540983	NA	NA
GB1	Binding	QYKLILNGKTLKGETTKEAVDAATAEKVFKQNANDNGVDGEWTYDDATKTFTVTE	2	NA	-2.61869872293551	0.545162731599618	NA	NA
GB1	Binding	QYKLILNGKTLKGETTKEAVDAATAEKVFKQMANDNGVDGEWTYDDATKTFTVTE	2	NA	-1.13648458419407	0.191416273463232	NA	NA
GB1	Binding	QYKLILNGKTYKGETTTEAVDAATAEKVFKQYANLNGVDGEWTYDDATKTFTVTE	2	NA	-1.19224767376511	0.0610867153968886	NA	NA
GB1	Binding	QYKLILNGKTFKGETTTEAVDAATAEKVFKQYANLNGVDGEWTYDDATKTFTVTE	2	NA	-0.443250330273786	0.0720486035326537	NA	NA
GB1	Binding	QYKLILNGKTGKGETTTEAVDAATAEKVFKQYANLNGVDGEWTYDDATKTFTVTE	2	NA	-0.857926232540068	0.0581486954822721	NA	NA
GB1	Binding	QYKLILNGKTDKGETTTEAVDAATAEKVFKQYANLNGVDGEWTYDDATKTFTVTE	2	NA	-1.0389127719963	0.0657965137452698	NA	NA
GB1	Binding	QYKLILNGKTEKGETTTEAVDAATAEKVFKQYANLNGVDGEWTYDDATKTFTVTE	2	NA	-0.951217196425831	0.0727719004436515	NA	NA
GB1	Binding	QYKLILNGKTLKGETTKEAVDAATAEKVFKQWANDNGVDGEWTYDDATKTFTVTE	2	NA	-0.289152775027228	0.103225217479397	NA	NA
GB1	Binding	QYKLILNGKTCKGETTTEAVDAATAEKVFKQYANLNGVDGEWTYDDATKTFTVTE	2	NA	-0.482584169117824	0.0793904548635208	NA	NA
GB1	Binding	QYKLILNGKTLKGETTKEAVDAATAEKVFKQTANDNGVDGEWTYDDATKTFTVTE	2	NA	-1.33728898183593	0.217657897260135	NA	NA
GB1	Binding	QYKLILNGKTNKGETTTEAVDAATAEKVFKQYANLNGVDGEWTYDDATKTFTVTE	2	NA	-1.113535213682	0.052371952754302	NA	NA
GB1	Binding	QYKLILNGKTMKGETTTEAVDAATAEKVFKQYANLNGVDGEWTYDDATKTFTVTE	2	NA	-0.833999876966952	0.0568320449166631	NA	NA
GB1	Binding	QYKLILNGKTKKGETTTEAVDAATAEKVFKQYANLNGVDGEWTYDDATKTFTVTE	2	NA	-0.864643985714625	0.0646210004382105	NA	NA
GB1	Binding	QYKLILNGKTHKGETTTEAVDAATAEKVFKQYANLNGVDGEWTYDDATKTFTVTE	2	NA	-0.886515329869714	0.0532181597388645	NA	NA
GB1	Binding	QYKLILNGKTIKGETTTEAVDAATAEKVFKQYANLNGVDGEWTYDDATKTFTVTE	2	NA	-0.168689790274665	0.0465583014574301	NA	NA
GB1	Binding	QYKLILNGKTLKGETTTAAVDAATAGKVFKQYANDNGVDGEWTYDDATKTFTVTE	2	NA	-5.04574466748054	0.589561626981202	NA	NA
GB1	Binding	QYKLILNGKTLKGETTTEAVDAATAEKVFKQYANDCGVDGEWTYDDWTKTFTVTE	2	NA	-0.640131418701886	0.0861910103223025	NA	NA
GB1	Binding	QYKLILNGKTLKGETTTEAVDAATAEKVFEQYADDNGVDGEWTYDDATKTFTVTE	2	NA	-5.56928627984382	0.412640989620269	NA	NA
GB1	Binding	QYKLILNGKTLKGETTTEAVDAATAEKVFKQYANDNGVDFEWTNDDATKTFTVTE	2	NA	-5.39759808890755	0.713782845507056	NA	NA
GB1	Binding	QYKIILNGKTLKGETTTMAVDAATAEKVFKQYANDNGVDGEWTYDDATKTFTVTE	2	NA	-1.66309163679997	0.15230281776069	NA	NA
GB1	Binding	QYKLILTGKTLKGETTTEAVDAATAEKVFKQYAFDNGVDGEWTYDDATKTFTVTE	2	NA	-4.60379713049783	0.439738071852343	NA	NA
GB1	Binding	QYKLILNGKTLKGETTTEAVDAATAEKVFKQYANDLGVDGEWTYDDATKTFSVTE	2	NA	-1.07445581218112	0.0538542865703894	NA	NA
GB1	Binding	QYKLILNGKTLKGETTTEAVDAATAEGVFKQYANDNGVDGMWTYDDATKTFTVTE	2	NA	-2.7865627733137	0.0716000131148159	NA	NA
GB1	Binding	QYKLICNGKTLKGETTGEAVDAATAEKVFKQYANDNGVDGEWTYDDATKTFTVTE	2	NA	-0.539374798996826	0.0765116875237136	NA	NA
GB1	Binding	QYKLILNGKTLKGETTTEAVDAATAEKVFKQYANDGGVDGEWTYDDWTKTFTVTE	2	NA	-0.786773378870779	0.0888952851711094	NA	NA
GB1	Binding	QYKLILNGKDLKGETTTEAVDAATAEKGFKQYANDNGVDGEWTYDDATKTFTVTE	2	NA	-1.20593201286694	0.0870742437707409	NA	NA
GB1	Binding	QYKLILNGKTLKGETTTEAVDAATAEKVFKQYANDNGVDFEWTRDDATKTFTVTE	2	NA	-5.21782894426209	0.343225084753543	NA	NA
GB1	Binding	QYKLILNGKTLKGETTTEAVDAATAEKVFKQYACDNGVDGEWTGDDATKTFTVTE	2	NA	-4.01837481137139	0.750170791811904	NA	NA
GB1	Binding	QYKLILNGKTLKGETTTEAVDAATAEKVFKQYANDNGVDGEWTYDDATKTFTWTM	2	NA	-3.69627256113546	0.577949961292228	NA	NA
GB1	Binding	QYKLILNGKTLKGETTTEAVDAATAEKVFKQYANDYGVDGEWTYDDWTKTFTVTE	2	NA	-2.16485432266513	0.14534534439686	NA	NA
GB1	Binding	QYKLILKGKTLKNETTTEAVDAATAEKVFKQYANDNGVDGEWTYDDATKTFTVTE	2	NA	-1.8305581718557	0.269511219375316	NA	NA
GB1	Binding	QYKLILNGKTLKGETTTEAVDAATAEKIFKIYANDNGVDGEWTYDDATKTFTVTE	2	NA	-0.700181776098697	0.21631262820741	NA	NA
GB1	Binding	QYKLILWGKTLKGETTTEACDAATAEKVFKQYANDNGVDGEWTYDDATKTFTVTE	2	NA	0.179057527129022	0.121467951807323	NA	NA
GB1	Binding	QYKLILNGKTLKGETTTEAVDAATAEKVFKQYGNDNGVDGEWTYDDNTKTFTVTE	2	NA	-1.1917572872146	0.178352878966595	NA	NA
GB1	Binding	QYKLILWGKTLKGETTTEAEDAATAEKVFKQYANDNGVDGEWTYDDATKTFTVTE	2	NA	-0.277635815931886	0.0805925832089458	NA	NA
GB1	Binding	QIKLILNGKTLKGETTTEAVDAATAEKVFKQYANDNGVDGEWSYDDATKTFTVTE	2	NA	-1.07372637349948	0.0803012175311154	NA	NA
GB1	Binding	QYKLILNGKTLKGETTTFAVDAATAEKVFKQYANDNGVDGEWTYDDATKTFKVTE	2	NA	0.146140334961621	0.168087899310292	NA	NA
GB1	Binding	QYKLILWGKTLKGETTTEADDAATAEKVFKQYANDNGVDGEWTYDDATKTFTVTE	2	NA	-0.197148334898784	0.111812949998394	NA	NA
GB1	Binding	QYKLILNGKTLKGSTTTEAVDAATAEKVFKQYANDNGVDGEWTYEDATKTFTVTE	2	NA	0.435674864660734	0.0500944122820949	NA	NA
GB1	Binding	QYKLILNGKTLKGETTTEAVDAATAEKVFKQYACDNGVDGEWTFDDATKTFTVTE	2	NA	-3.133030509826	0.625096406012408	NA	NA
GB1	Binding	QYKLILNGKTLKGETTTEAVDAATAEKVFKQYANDNGVDGEWTYDDATKTFTTTM	2	NA	-2.95977488488616	0.202916160776579	NA	NA
GB1	Binding	QYKLILNGKTLKGETTTEAVDAATAEKVFKQYANDNGVDFEWTTDDATKTFTVTE	2	NA	-5.56387960508458	0.713589543697521	NA	NA
GB1	Binding	QYKLILWGKTLKGETTTEAIDAATAEKVFKQYANDNGVDGEWTYDDATKTFTVTE	2	NA	0.327005886755812	0.129482709787114	NA	NA
GB1	Binding	QYKLILWGKTLKGETTTEAHDAATAEKVFKQYANDNGVDGEWTYDDATKTFTVTE	2	NA	0.0126706981957852	0.217124576674938	NA	NA
GB1	Binding	QYKLILNGKTLKGETTTEHVDAATAEKVFKQYANDNGVDGEWTYDDATKTFTETE	2	NA	-4.99744076037505	0.589968025097927	NA	NA
GB1	Binding	QYKLILNGKTLKGETTTEAVDAATAEKVFKQYANDRGVDGEWTYDDWTKTFTVTE	2	NA	-1.3561236580361	0.0652224499403638	NA	NA
GB1	Binding	QYKLILNGKTLKGETTTEAVDAATAEKVFKQYACDNGVDGEWTADDATKTFTVTE	2	NA	-3.9961755601059	0.750937956771609	NA	NA
GB1	Binding	QYKLILNGKTLKGETTTEAVDAATAEKVFKQYANDMGVDQEWTYDDATKTFTVTE	2	NA	-4.91147955722508	1.01108715071896	NA	NA
GB1	Binding	QYKLILWGKTLKGETTTEAMDAATAEKVFKQYANDNGVDGEWTYDDATKTFTVTE	2	NA	-0.257787568984247	0.111481633696364	NA	NA
GB1	Binding	QYKLILNGKTLKGETTTEAVDAATAEKVFKQYANDLGVDQEWTYDDATKTFTVTE	2	NA	-4.40337507693941	0.715906891990762	NA	NA
GB1	Binding	CYKLILNGKTLQGETTTEAVDAATAEKVFKQYANDNGVDGEWTYDDATKTFTVTE	2	NA	-0.19115654412256	0.106549630972732	NA	NA
GB1	Binding	QYKLILWGKTLKGETTTEALDAATAEKVFKQYANDNGVDGEWTYDDATKTFTVTE	2	NA	0.275360441708998	0.0863624199854872	NA	NA
GB1	Binding	QYKLILNGKTLKGETTTEAVDAATAEKVFKQYGNDNGVDGEWTYDDHTKTFTVTE	2	NA	-1.00117757947146	0.258098158143574	NA	NA
GB1	Binding	QYKLILNGKDLKGETTTEAVDAATAEKDFKQYANDNGVDGEWTYDDATKTFTVTE	2	NA	-3.83445506289	0.517509600155174	NA	NA
GB1	Binding	QYKLILNGKTLKGETTTEAVDAATLHKVFKQYANDNGVDGEWTYDDATKTFTVTE	2	NA	-5.40047706637813	0.20202813926839	NA	NA
GB1	Binding	QYKLILNGKTLKGETTTEAVDAATAEKVFKQYANDWGVDGEWTYDDWTKTFTVTE	2	NA	-1.55121378961728	0.128254767400705	NA	NA
GB1	Binding	QYKLILNGKTLKGETTTERVDYATAEKVFKQYANDNGVDGEWTYDDATKTFTVTE	2	NA	-4.81231758619328	0.454263440503058	NA	NA
GB1	Binding	QYKLILNGKTYKGETTTEAVDAATAEKVAKQYANDNGVDGEWTYDDATKTFTVTE	2	NA	-4.63622906067875	0.297620731167422	NA	NA
GB1	Binding	QYKLILNGKTLKGETTTERVDRATAEKVFKQYANDNGVDGEWTYDDATKTFTVTE	2	NA	-2.17800245276338	0.0563548534366495	NA	NA
GB1	Binding	QYKLILNGKTLKGETTTERVDSATAEKVFKQYANDNGVDGEWTYDDATKTFTVTE	2	NA	0.696111311981258	0.0245606201221755	NA	NA
GB1	Binding	QYKLILNGKTLKGETTTERVDPATAEKVFKQYANDNGVDGEWTYDDATKTFTVTE	2	NA	0.853785644900722	0.0340864961231866	NA	NA
GB1	Binding	QYKLILNGKTLKGETTTERVDQATAEKVFKQYANDNGVDGEWTYDDATKTFTVTE	2	NA	-1.69158662834359	0.0727241015334641	NA	NA
GB1	Binding	QYKLILNGKTLKGETTTERVDVATAEKVFKQYANDNGVDGEWTYDDATKTFTVTE	2	NA	-0.280300704714988	0.0283026559786656	NA	NA
GB1	Binding	QYKLILNGKTLKGETTTERVDWATAEKVFKQYANDNGVDGEWTYDDATKTFTVTE	2	NA	-4.81062920512194	0.310796118277395	NA	NA
GB1	Binding	QYKLILNGKTLKGETTTERVDTATAEKVFKQYANDNGVDGEWTYDDATKTFTVTE	2	NA	-0.055048438046089	0.036436676452849	NA	NA
GB1	Binding	QYKLILNGKTLKGETTTEAVDAATAEKVFKQYGNDNGVDGEWTYDDITKTFTVTE	2	NA	-1.21636749867881	0.12917168798477	NA	NA
GB1	Binding	QYKLILNGKTLKGETTTERVDKATAEKVFKQYANDNGVDGEWTYDDATKTFTVTE	2	NA	-1.95292608502366	0.0725869657844828	NA	NA
GB1	Binding	QYKLILNGKTLKGETTTERVDHATAEKVFKQYANDNGVDGEWTYDDATKTFTVTE	2	NA	-1.9706844946849	0.121817599422456	NA	NA
GB1	Binding	QYKLILNGKTLKGETTTERVDIATAEKVFKQYANDNGVDGEWTYDDATKTFTVTE	2	NA	-1.56653949957414	0.0809889746317714	NA	NA
GB1	Binding	QYKLILNGKTLKGETTTERVDNATAEKVFKQYANDNGVDGEWTYDDATKTFTVTE	2	NA	0.14155756010343	0.0566477976940757	NA	NA
GB1	Binding	QYKLILNGKTLKGETTTEAVDAATTEKVFKQYANDNGVDGEWTYDDATKTFDVTE	2	NA	-4.66217304839995	0.220046591293376	NA	NA
GB1	Binding	QYKLILNGKTLKGETTTERVDMATAEKVFKQYANDNGVDGEWTYDDATKTFTVTE	2	NA	-2.92697966150109	0.111048616926001	NA	NA
GB1	Binding	QYKLILNGKTLKGETTTERVDCATAEKVFKQYANDNGVDGEWTYDDATKTFTVTE	2	NA	-0.239798140590374	0.0521455515910939	NA	NA
GB1	Binding	QYKLILNGKTLKGETTTERVDFATAEKVFKQYANDNGVDGEWTYDDATKTFTVTE	2	NA	-4.69399610155968	0.300331166361313	NA	NA
GB1	Binding	QYKLILNGKTLKGETTTERVDGATAEKVFKQYANDNGVDGEWTYDDATKTFTVTE	2	NA	0.0477840595721049	0.027831912961288	NA	NA
GB1	Binding	QYKLILNGKTLKGETTTERVDDATAEKVFKQYANDNGVDGEWTYDDATKTFTVTE	2	NA	-0.00420997617768918	0.0474240430923191	NA	NA
GB1	Binding	QYKLILNGKTLKGETTTERVDEATAEKVFKQYANDNGVDGEWTYDDATKTFTVTE	2	NA	-0.254453665005292	0.0308345122581823	NA	NA
GB1	Binding	QYKLILNGKTLKGETTTEAVDAATASKHFKQYANDNGVDGEWTYDDATKTFTVTE	2	NA	-5.09461357971829	1.01070718736884	NA	NA
GB1	Binding	QYKLILNGKTLKGETTTEAVDAATASKIFKQYANDNGVDGEWTYDDATKTFTVTE	2	NA	-4.92090418981222	0.465473878104293	NA	NA
GB1	Binding	QYKLILNGKTLKGETTTEAVDAATASKKFKQYANDNGVDGEWTYDDATKTFTVTE	2	NA	-5.2494804690875	1.00900452148056	NA	NA
GB1	Binding	QYKLILNGKTLKGETTTEAVDAATASKLFKQYANDNGVDGEWTYDDATKTFTVTE	2	NA	-5.87638033133274	0.384832018647975	NA	NA
GB1	Binding	QYKLILNGKTLKGETTTEAVDAATASKMFKQYANDNGVDGEWTYDDATKTFTVTE	2	NA	-4.88455110096467	0.358101365153182	NA	NA
GB1	Binding	QYKLILNGKTLKGETTTEAVDAATASKNFKQYANDNGVDGEWTYDDATKTFTVTE	2	NA	-5.02658205217769	0.583479280125449	NA	NA
GB1	Binding	QYKLILNGKTLKGETTTEAVDAATASKAFKQYANDNGVDGEWTYDDATKTFTVTE	2	NA	-5.47862842137147	0.505106082230751	NA	NA
GB1	Binding	QYKLILNGKTLKGETTTEAVDAATASKCFKQYANDNGVDGEWTYDDATKTFTVTE	2	NA	-5.06754889133267	0.362263920312905	NA	NA
GB1	Binding	QYKLILNGKTLKGETTTEAVDAATASKDFKQYANDNGVDGEWTYDDATKTFTVTE	2	NA	-6.22622544532701	0.713068840505989	NA	NA
GB1	Binding	QYKLILNGKTLKGETTTEAVDAATASKEFKQYANDNGVDGEWTYDDATKTFTVTE	2	NA	-5.60123453638603	0.728095727136998	NA	NA
GB1	Binding	QYKLILNGKTLKGETTTEAVDAATASKFFKQYANDNGVDGEWTYDDATKTFTVTE	2	NA	-5.95144262621015	0.717550489406319	NA	NA
GB1	Binding	QYKLILNGKTLKGETTTEAVDAATASKGFKQYANDNGVDGEWTYDDATKTFTVTE	2	NA	-5.80627089444674	0.272238306329849	NA	NA
GB1	Binding	QYKLILNGKTLKGETTTEAVDAATASKYFKQYANDNGVDGEWTYDDATKTFTVTE	2	NA	-5.77857128173199	0.71796524584994	NA	NA
GB1	Binding	QYKLILNGKTLKGENTTEAVDAATAEKVFKQYANDNGVDGEWTYDDADKTFTVTE	2	NA	-1.05502161782208	0.336188703907892	NA	NA
GB1	Binding	QYKLLLNGKTLKGETTTEAVDAATAEKVFKQYANDNGVDGEWTYDDATKTFTFTE	2	NA	-0.181879832452782	0.072810505578807	NA	NA
GB1	Binding	QYKLILNGKTLKGETTTEAVDAATAEKVFKQYANDRGVDQEWTYDDATKTFTVTE	2	NA	-4.94195329168883	0.417620171615112	NA	NA
GB1	Binding	QYKLILNGKTLKGETTTEAVDAATAEKVFKQYACDNGVDGEWTMDDATKTFTVTE	2	NA	-2.95602125108887	0.592608824083024	NA	NA
GB1	Binding	QYKYILNGKTLKGETTTEAVDAATAEKVFKQYANDNGYDGEWTYDDATKTFTVTE	2	NA	-4.34391989461391	0.296529923428938	NA	NA
GB1	Binding	QYKLILNGKTLKGETTTEAPDAATAEKVFKQYANDNGVDPEWTYDDATKTFTVTE	2	NA	-5.50764959422975	0.597404838179411	NA	NA
GB1	Binding	QYKLILNGKTLKGETTTEAVDAATASKTFKQYANDNGVDGEWTYDDATKTFTVTE	2	NA	-5.84969065549156	1.009697290519	NA	NA
GB1	Binding	QYKLILMGKTLKNETTTEAVDAATAEKVFKQYANDNGVDGEWTYDDATKTFTVTE	2	NA	-2.01913819598218	0.331065023162431	NA	NA
GB1	Binding	QYKLILNGKTLKGETTTEAVDAATASKWFKQYANDNGVDGEWTYDDATKTFTVTE	2	NA	-5.85677798431369	0.718163063959506	NA	NA
GB1	Binding	QYKLILNGKTLKGETTTEAVDAATAEKVFKQYANDNHVDGEWTYDDATKTFTVTP	2	NA	-2.09064550236336	0.121790129508176	NA	NA
GB1	Binding	QYKLILNGKTLKGETTTEAVDAATAEKVFKQYANDNIVDGEWTYDDATKTFTVTP	2	NA	-3.36871882494259	0.241972715828796	NA	NA
GB1	Binding	QYKLILNGKTLKGETTTEAVDAATAEKVFKQYANDNKVDGEWTYDDATKTFTVTP	2	NA	-2.37192771452681	0.137924069491431	NA	NA
GB1	Binding	QYKLILNGKTLKGETTTEAVDAATAEKVFKQYANDNLVDGEWTYDDATKTFTVTP	2	NA	-2.19432982980164	0.0764288205149574	NA	NA
GB1	Binding	QYKLILNGKTLKGETTTEAVDAATAEKVFKQYANDNMVDGEWTYDDATKTFTVTP	2	NA	-2.60626996562834	0.148570997444118	NA	NA
GB1	Binding	QYKLILNGKTLKGETTTEAVDAATAEKVFKQYANDNNVDGEWTYDDATKTFTVTP	2	NA	-2.50284257449936	0.142013580819008	NA	NA
GB1	Binding	QYPLILNGGTLKGETTTEAVDAATAEKVFKQYANDNGVDGEWTYDDATKTFTVTE	2	NA	-5.29230425840468	0.143471153729107	NA	NA
GB1	Binding	QYKLILNGKTLKGETTTEAVDAATAEKVFKQYANDNAVDGEWTYDDATKTFTVTP	2	NA	-2.17706726291585	0.0922388797202321	NA	NA
GB1	Binding	QYKLILNGKTLKGETTTEAVDAATAEKVFKQYANDNCVDGEWTYDDATKTFTVTP	2	NA	-2.07727124995495	0.156901892658723	NA	NA
GB1	Binding	QYKLILNGKTLKGETTTEAVDAATAEKVFKQYANDNDVDGEWTYDDATKTFTVTP	2	NA	-2.38607876258583	0.15027485758817	NA	NA
GB1	Binding	QYKLILNGKTLKGETTTEAVDAATAEKVFKQYANDNEVDGEWTYDDATKTFTVTP	2	NA	-2.55076839887514	0.148040065642872	NA	NA
GB1	Binding	QYKLILNGKTLKGETTTEAVDAATAEKVFKQYANDNFVDGEWTYDDATKTFTVTP	2	NA	-2.14970716654384	0.134559175908733	NA	NA
GB1	Binding	QYKLILNGKTLKGETTTEAVDAATAEKVFKQYANDVGVDQEWTYDDATKTFTVTE	2	NA	-2.87145007168538	1.02581041589156	NA	NA
GB1	Binding	QYKLILNVKTLKGETTTEAVDAATAEKVFKQYANDNGVDGEWTYDDKTKTFTVTE	2	NA	-1.72538636900932	0.0887508054109223	NA	NA
GB1	Binding	QYKLILNGKTLKGETTTEAVDAATAEKVFKQYANDNYVDGEWTYDDATKTFTVTP	2	NA	-1.9426172575682	0.143638502821942	NA	NA
GB1	Binding	QYKLILNGKTLKGETTTFAVDAATAEKVFKQYANDNGVDGEWTYDDATKTFMVTE	2	NA	-0.337571370793726	0.257175589903676	NA	NA
GB1	Binding	QYKLILNGKTLKGETTTEAVDAATAEKVFKQYANINGVDGEWTYDDATKTFTVTY	2	NA	-0.825938824473318	0.145211398710814	NA	NA
GB1	Binding	QYKLILNGKTLKEETTTEAVDAATAEKVFKQYANDNGVDGEWTYDDATKTFTVTV	2	NA	-2.75350031301245	0.18586361336446	NA	NA
GB1	Binding	QYKLILNGKTLKGETTTEAVDAATAEKVFKQYACDNGVDGEWTLDDATKTFTVTE	2	NA	-3.6529145377889	0.367992343419289	NA	NA
GB1	Binding	QYKLILNGKTLKGETTTEAVDAATAEKVFKQYANDNPVDGEWTYDDATKTFTVTP	2	NA	-5.22163991676189	0.349870194573797	NA	NA
GB1	Binding	QYKLILNGKTLKGETTTEAVDAATAEKVFKQYANDNQVDGEWTYDDATKTFTVTP	2	NA	-2.59079119899599	0.129569008656212	NA	NA
GB1	Binding	QYKLILNGKTLKGETTTEAVDAATAEKVFKQYANDNRVDGEWTYDDATKTFTVTP	2	NA	-2.30281917175978	0.089381190866054	NA	NA
GB1	Binding	QYKLILNGKTLKGETTTEAVDAATAEKVFKQYANDNSVDGEWTYDDATKTFTVTP	2	NA	-2.54120051836379	0.0929143868170417	NA	NA
GB1	Binding	QYKLILNGKTLKGETTTEAVDAATAEKVFKQYANDNTVDGEWTYDDATKTFTVTP	2	NA	-2.70169572433331	0.116568562729119	NA	NA
GB1	Binding	QYKLILNGKTLKGETTTEAVDAATAEKVFKQYANDNVVDGEWTYDDATKTFTVTP	2	NA	-3.19332434438711	0.142884025857621	NA	NA
GB1	Binding	QYKLILNGKTLKGETTTEAVDAATAEKVFKQYANDNWVDGEWTYDDATKTFTVTP	2	NA	-3.35750060325805	0.259053571108003	NA	NA
GB1	Binding	QYKLILNGKTLKGETTTEAVDAATAEKVFKQYANDNGVAGEWTLDDATKTFTVTE	2	NA	-0.0527766462907229	0.0326425217343325	NA	NA
GB1	Binding	QYKLILNGKTLTGETTPEAVDAATAEKVFKQYANDNGVDGEWTYDDATKTFTVTE	2	NA	-3.24237166229296	0.119101529466404	NA	NA
GB1	Binding	QYKLILNGKTLKGETTTEAVDAATAEKVFKQYANDNGVAGEWTNDDATKTFTVTE	2	NA	-2.64565460195718	0.123940353935781	NA	NA
GB1	Binding	QYKLILNGKTLKGETTTEAVDAATAEKVFKQYANDNGVAGEWTHDDATKTFTVTE	2	NA	-0.960445634363463	0.0749168153388317	NA	NA
GB1	Binding	QYKLILNGKTLKGETTTEAVDAATAEKVFKQYANDNGVAGEWTIDDATKTFTVTE	2	NA	-0.661664266653555	0.0560686766911049	NA	NA
GB1	Binding	QYKLILNGKTLKGETTTEAVDAATAEKVFKQYANDNGVAGEWTKDDATKTFTVTE	2	NA	-2.55015077675739	0.121447541786814	NA	NA
GB1	Binding	QYKLILNGKTLKGETTTEAVDAATAEKVFKQYANDNGVAGEWTDDDATKTFTVTE	2	NA	-4.03355825319765	0.195852796974898	NA	NA
GB1	Binding	QYKLILNGKTLKGETTTEAVDAATAEKVFKQYANDNGVAGEWTEDDATKTFTVTE	2	NA	-4.42120773539154	0.204467362471429	NA	NA
GB1	Binding	QYKLILNGKTLKGETTTEAVDAATAEKVFKQYANDNGVAGEWTFDDATKTFTVTE	2	NA	0.547713946814933	0.0391336687549202	NA	NA
GB1	Binding	QYKLILNGKTLKGETTTEAVDAATAEKVFKQYANDNGVAGEWTGDDATKTFTVTE	2	NA	-2.71905053219652	0.0734813337120708	NA	NA
GB1	Binding	QYKLILNGKTLKGETTTEAVDAATAEKVFKQYANDNGVAGEWTADDATKTFTVTE	2	NA	-2.55662140018478	0.0682118559120838	NA	NA
GB1	Binding	QYKLILNGKTLKGETTTEAVDAATAEKVFKQYANDNGVAGEWTCDDATKTFTVTE	2	NA	-0.98810086250359	0.0556664756129137	NA	NA
GB1	Binding	QYKLILNGKTLKGETTTEAVDAAFAEKVFKQYANDNGVDGEWTYDDATKTFTPTE	2	NA	-4.28742566715287	0.377648227046008	NA	NA
GB1	Binding	QYKLILNGKTLKGETTTEAVDAATAEKVFKQYANDNGVAGEWTTDDATKTFTVTE	2	NA	-2.92121587544443	0.112059642337463	NA	NA
GB1	Binding	QYKLILCGKTLKNETTTEAVDAATAEKVFKQYANDNGVDGEWTYDDATKTFTVTE	2	NA	-1.22492923220307	0.294106541776122	NA	NA
GB1	Binding	QYKLILNGKTLKGETTTEAVDAATAEKVFKQYANDNGVAGEWTVDDATKTFTVTE	2	NA	-1.3854808308955	0.0424266390748822	NA	NA
GB1	Binding	QYKLILNGKTLKGETTTEAVDAATAEKVFKQYANDNGVAGEWTWDDATKTFTVTE	2	NA	1.09143849221427	0.0303873167350853	NA	NA
GB1	Binding	QYKLILNGKTLKGETTTEAVDAATAEKVFKQYANDNGVAGEWTPDDATKTFTVTE	2	NA	-5.04709888301353	0.382651989926112	NA	NA
GB1	Binding	QYKLILNGKTLKGETTTEAVDAATAEKVFKQYANDNGVAGEWTQDDATKTFTVTE	2	NA	-3.19331142388567	0.321966311414481	NA	NA
GB1	Binding	QYKLILNGKTLKGETTTEAVDAATAEKVFKQYANDNGVAGEWTRDDATKTFTVTE	2	NA	-2.49015856774621	0.06683372633766	NA	NA
GB1	Binding	QYKLILNGKTLKGETTTEAVDAATAEKVFKQYANDNGVAGEWTSDDATKTFTVTE	2	NA	-2.76408931381942	0.0906503689365862	NA	NA
GB1	Binding	QYKLILNGKTMKGETTTEAVDAATAEKVFKQYANDNGPDGEWTYDDATKTFTVTE	2	NA	-5.29452735081157	1.01036339674964	NA	NA
GB1	Binding	QYKLILNGKTLKGETTTEAVDAATAEKVFKQYNNDNGGDGEWTYDDATKTFTVTE	2	NA	-4.71721797549984	0.190829480787975	NA	NA
GB1	Binding	RYKLILNGKTLKGETTTEAVDAATAEKVFKQYAHDNGVDGEWTYDDATKTFTVTE	2	NA	-2.61651605616081	0.356988265621715	NA	NA
GB1	Binding	QYKLILNGKTLKGETTREAVDAATAEKVFKQYANDNGVDGEWTYHDATKTFTVTE	2	NA	0.265403662556641	0.0723291534777911	NA	NA
GB1	Binding	QYKLILNGKTLKGETTTEAVDAATAEKVFEQYAFDNGVDGEWTYDDATKTFTVTE	2	NA	-5.5548022864737	0.451547344894058	NA	NA
GB1	Binding	QMKLILNGKTLKGGTTTEAVDAATAEKVFKQYANDNGVDGEWTYDDATKTFTVTE	2	NA	-1.78377259671627	0.111824691003507	NA	NA
GB1	Binding	QYPLILNGITLKGETTTEAVDAATAEKVFKQYANDNGVDGEWTYDDATKTFTVTE	2	NA	-3.79450644274864	0.17552649759312	NA	NA
GB1	Binding	QYKLILNGKTLKGETTTEAVDAAHAEKVFKQYANDNGVDGEWTYDDARKTFTVTE	2	NA	0.477342897299158	0.0529542347764169	NA	NA
GB1	Binding	QYKLILNGKGLKGETTTCAVDAATAEKVFKQYANDNGVDGEWTYDDATKTFTVTE	2	NA	-0.739165013166176	0.118653346414219	NA	NA
GB1	Binding	QYKLILNGKDLKGETTTCAVDAATAEKVFKQYANDNGVDGEWTYDDATKTFTVTE	2	NA	-0.802873459912493	0.153233013042758	NA	NA
GB1	Binding	QYKLILNGKTLKGETTTEAVDAAHAEKVFKQYANDNGVDGEWTYDDAQKTFTVTE	2	NA	0.24020592101334	0.141272023328843	NA	NA
GB1	Binding	QYKLILNGKTLKGETTTEAVDAAHAEKVFKQYANDNGVDGEWTYDDAVKTFTVTE	2	NA	0.285417973176614	0.0351514011666456	NA	NA
GB1	Binding	QYKLILNGKTLKGETTTEAVDAAHAEKVFKQYANDNGVDGEWTYDDAWKTFTVTE	2	NA	0.494148956605345	0.0680639475098584	NA	NA
GB1	Binding	QYKLILNGKTLKGETTTEAVDAATAEKVFKIYANDWGVDGEWTYDDATKTFTVTE	2	NA	-4.20004912532361	0.232095263370899	NA	NA
GB1	Binding	QYKLILNGKTLKGETTTEAVDAATAEKVFKHYANDWGVDGEWTYDDATKTFTVTE	2	NA	-1.50779956846234	0.0528081826586889	NA	NA
GB1	Binding	QYKLILNGKTLKGETTTEAVDAATAEKVFKGYANDWGVDGEWTYDDATKTFTVTE	2	NA	-1.48588087263406	0.0804338314504275	NA	NA
GB1	Binding	QYKLILNGKTLKGETTTEAVDAATAEKVFKFYANDWGVDGEWTYDDATKTFTVTE	2	NA	-3.9448988371701	0.258899154242621	NA	NA
GB1	Binding	QYKLILNGKLLKGETTTCAVDAATAEKVFKQYANDNGVDGEWTYDDATKTFTVTE	2	NA	-0.379139543701563	0.0840226195725537	NA	NA
GB1	Binding	QYKLILNGKTLKGETTTEAVDAATAEKVFKDYANDWGVDGEWTYDDATKTFTVTE	2	NA	-4.97449182169204	0.417748539239841	NA	NA
GB1	Binding	QYKLILNGKTLKGETTTEAVDAATAEKVFKCYANDWGVDGEWTYDDATKTFTVTE	2	NA	-2.33359238167501	0.115552461740196	NA	NA
GB1	Binding	QYKLILNGKKLKGETTTCAVDAATAEKVFKQYANDNGVDGEWTYDDATKTFTVTE	2	NA	-1.04667571249401	0.336076256936321	NA	NA
GB1	Binding	QYKLILNGKTLKGETTTEAVDAATAEKVFKAYANDWGVDGEWTYDDATKTFTVTE	2	NA	-2.601792266288	0.0819031366481773	NA	NA
GB1	Binding	QYKLILNGKILKGETTTCAVDAATAEKVFKQYANDNGVDGEWTYDDATKTFTVTE	2	NA	-0.313741318475141	0.261805746976155	NA	NA
GB1	Binding	QYKLILNGKVLKGETTTCAVDAATAEKVFKQYANDNGVDGEWTYDDATKTFTVTE	2	NA	-0.550136599905298	0.256831681542165	NA	NA
GB1	Binding	QYKLILNGKTLKGETTTEAVDAAHAEKVFKQYANDNGVDGEWTYDDACKTFTVTE	2	NA	0.279375409126918	0.0508733992207966	NA	NA
GB1	Binding	QYKLILNGKTLKGETTTEAVDAAHAEKVFKQYANDNGVDGEWTYDDAAKTFTVTE	2	NA	0.360422525153346	0.0571234472702288	NA	NA
GB1	Binding	QYKLILNGKRLKGETTTCAVDAATAEKVFKQYANDNGVDGEWTYDDATKTFTVTE	2	NA	-0.681477864489837	0.0776880482013926	NA	NA
GB1	Binding	QYKLILNGKTLKGETTTEAVDAAHAEKVFKQYANDNGVDGEWTYDDAGKTFTVTE	2	NA	0.39512743141019	0.0403107781433525	NA	NA
GB1	Binding	QYKLILNGKPLKGETTTCAVDAATAEKVFKQYANDNGVDGEWTYDDATKTFTVTE	2	NA	-1.07562992775019	0.0941919469234787	NA	NA
GB1	Binding	QYKLILNGKQLKGETTTCAVDAATAEKVFKQYANDNGVDGEWTYDDATKTFTVTE	2	NA	-0.488805013099944	0.0871473207087198	NA	NA
GB1	Binding	QYKLILNGKTLKGETTTEAVDAATAEKVFKWYANDWGVDGEWTYDDATKTFTVTE	2	NA	-3.886692513751	0.411162169007462	NA	NA
GB1	Binding	QYKLILNGKTLKGETTTEAVDAATAEKVFKVYANDWGVDGEWTYDDATKTFTVTE	2	NA	-4.00895140316262	0.206780201307589	NA	NA
GB1	Binding	QYKLILNGKTLKGETTTEAVDAAHAEKVFKQYANDNGVDGEWTYDDAHKTFTVTE	2	NA	0.430232658689468	0.0891052609822395	NA	NA
GB1	Binding	QYKLILNGKTLKGETTTEAVDAATAEKVFKTYANDWGVDGEWTYDDATKTFTVTE	2	NA	-3.15595497709494	0.0920280302536884	NA	NA
GB1	Binding	QYKLILNGKTLKGETTTEAVDAAHAEKVFKQYANDNGVDGEWTYDDANKTFTVTE	2	NA	0.378714160191346	0.0515860510336154	NA	NA
GB1	Binding	QYKLILNGKTLKGETTTEAVDAATAEKVFKRYANDWGVDGEWTYDDATKTFTVTE	2	NA	-1.3373711843712	0.0456403840735919	NA	NA
GB1	Binding	QYKLILNGKTLKGETTTEAVDAAHAEKVFKQYANDNGVDGEWTYDDALKTFTVTE	2	NA	0.465596130235497	0.0344595623658891	NA	NA
GB1	Binding	QYKLILNGKYLKGETTTCAVDAATAEKVFKQYANDNGVDGEWTYDDATKTFTVTE	2	NA	-0.597691763169617	0.153313611650696	NA	NA
GB1	Binding	QYKLILNGKTLKGETTTEAFDAATAEKVFKQYANDNGVDGEWTYDDATKHFTVTE	2	NA	0.775287955767483	0.141076803710677	NA	NA
GB1	Binding	QYKLILNGKTLKGENTTEAVDAATMEKVFKQYANDNGVDGEWTYDDATKTFTVTE	2	NA	-3.1769928346395	0.442581634497887	NA	NA
GB1	Binding	QYKLILNGKTLKGEMTTEAVDAATMEKVFKQYANDNGVDGEWTYDDATKTFTVTE	2	NA	-1.36187600194735	0.0860633081289963	NA	NA
GB1	Binding	QYKLILNGKTLKGELTTEAVDAATMEKVFKQYANDNGVDGEWTYDDATKTFTVTE	2	NA	-1.36359890047463	0.0577307567560733	NA	NA
GB1	Binding	QYKLILNGKTLKGEKTTEAVDAATMEKVFKQYANDNGVDGEWTYDDATKTFTVTE	2	NA	-1.95772764665667	0.239667381451511	NA	NA
GB1	Binding	QYKLILNGKTLKGEITTEAVDAATMEKVFKQYANDNGVDGEWTYDDATKTFTVTE	2	NA	-1.13799000597485	0.0994161596542371	NA	NA
GB1	Binding	QYKLILNGKTLKGEHTTEAVDAATMEKVFKQYANDNGVDGEWTYDDATKTFTVTE	2	NA	-2.92580014310955	0.201277475936061	NA	NA
GB1	Binding	QYKLILNGKTLKGEGTTEAVDAATMEKVFKQYANDNGVDGEWTYDDATKTFTVTE	2	NA	-3.01364711904619	0.229588867489803	NA	NA
GB1	Binding	QYKLILNGKTLKGEFTTEAVDAATMEKVFKQYANDNGVDGEWTYDDATKTFTVTE	2	NA	-2.10264890589382	0.167840102194108	NA	NA
GB1	Binding	QYKLILNGKTLKGEDTTEAVDAATMEKVFKQYANDNGVDGEWTYDDATKTFTVTE	2	NA	-3.4196290109627	0.598618011974994	NA	NA
GB1	Binding	QYKLILNGKTLKGECTTEAVDAATMEKVFKQYANDNGVDGEWTYDDATKTFTVTE	2	NA	-1.20278615201738	0.143666572843159	NA	NA
GB1	Binding	QYKLILNGKTLKGEATTEAVDAATMEKVFKQYANDNGVDGEWTYDDATKTFTVTE	2	NA	-2.60709602729299	0.210587270071554	NA	NA
GB1	Binding	QYKLILNGKTLKGEYTTEAVDAATMEKVFKQYANDNGVDGEWTYDDATKTFTVTE	2	NA	-2.42829739927801	0.211350891454478	NA	NA
GB1	Binding	QYKLILNGKTLKGEWTTEAVDAATMEKVFKQYANDNGVDGEWTYDDATKTFTVTE	2	NA	-1.74255291047611	0.110614802735548	NA	NA
GB1	Binding	QYKLILNGKTLKGEVTTEAVDAATMEKVFKQYANDNGVDGEWTYDDATKTFTVTE	2	NA	-0.957661103605156	0.0950048357440771	NA	NA
GB1	Binding	QYKLILNGKTLKGESTTEAVDAATMEKVFKQYANDNGVDGEWTYDDATKTFTVTE	2	NA	-2.78141977055708	0.122692632229889	NA	NA
GB1	Binding	QYKLILNGKTLKGERTTEAVDAATMEKVFKQYANDNGVDGEWTYDDATKTFTVTE	2	NA	-1.28404431380799	0.0623570107564784	NA	NA
GB1	Binding	QYKLILNGKTLKGEQTTEAVDAATMEKVFKQYANDNGVDGEWTYDDATKTFTVTE	2	NA	-1.78519241247916	0.099874729038943	NA	NA
GB1	Binding	QYKLILNGKTLKGEPTTEAVDAATMEKVFKQYANDNGVDGEWTYDDATKTFTVTE	2	NA	-3.01731407041173	0.098116571108325	NA	NA
GB1	Binding	QYKLILNGKTLKGHTTTEWVDAATAEKVFKQYANDNGVDGEWTYDDATKTFTVTE	2	NA	-0.668714982147388	0.177680629275786	NA	NA
GB1	Binding	QYKLILNGKTLKGKTTTEWVDAATAEKVFKQYANDNGVDGEWTYDDATKTFTVTE	2	NA	-1.32092442155789	0.230033189407051	NA	NA
GB1	Binding	QYKLILNGKTLKGLTTTEWVDAATAEKVFKQYANDNGVDGEWTYDDATKTFTVTE	2	NA	-1.78748911247176	0.136174480926071	NA	NA
GB1	Binding	QYKLILNGKTLKGMTTTEWVDAATAEKVFKQYANDNGVDGEWTYDDATKTFTVTE	2	NA	-1.8289339514342	0.187144162100937	NA	NA
GB1	Binding	QYKLILNGKTLKGNTTTEWVDAATAEKVFKQYANDNGVDGEWTYDDATKTFTVTE	2	NA	-1.54888044228332	0.18878671526634	NA	NA
GB1	Binding	QYKLILNGKTLKGETTTEAVDAATAEKVFKQYANDTGVDGEYTYDDATKTFTVTE	2	NA	-5.10735663881256	0.458671432816302	NA	NA
GB1	Binding	QYKLILNGKTLKGETTTEAVDAATAEKVFKQYANDTGVDGEVTYDDATKTFTVTE	2	NA	-5.883773888905	0.361399978896431	NA	NA
GB1	Binding	QYKLILNGKTLKGATTTEWVDAATAEKVFKQYANDNGVDGEWTYDDATKTFTVTE	2	NA	-1.17489147498627	0.144238548877862	NA	NA
GB1	Binding	QYKLILNGKTLKGETTTEAVDAATAEKVFKQYANDTGVDGETTYDDATKTFTVTE	2	NA	-5.40760737731248	0.38210680610432	NA	NA
GB1	Binding	QYKLILNGKTLKGCTTTEWVDAATAEKVFKQYANDNGVDGEWTYDDATKTFTVTE	2	NA	-0.819669331035431	0.238397651975602	NA	NA
GB1	Binding	QYKLILNGKTLKGETTTEAVDAATAEKVFKQYANDTGVDGERTYDDATKTFTVTE	2	NA	-5.43260136915142	0.237006868457888	NA	NA
GB1	Binding	QYKLILNGKTLKGETTTEAVDAATAEKVFKQYANDTGVDGESTYDDATKTFTVTE	2	NA	-6.04878451035944	0.33950325125335	NA	NA
GB1	Binding	QYKLILNGKTLKGETTTEAVDAATAEKVFKQYANDTGVDGEPTYDDATKTFTVTE	2	NA	-5.70199450731591	0.388606288068692	NA	NA
GB1	Binding	QYKLILNGKTLKGGTTTEWVDAATAEKVFKQYANDNGVDGEWTYDDATKTFTVTE	2	NA	-2.75843215772584	0.333424470316595	NA	NA
GB1	Binding	QYKLILNGKTLKGYTTTEWVDAATAEKVFKQYANDNGVDGEWTYDDATKTFTVTE	2	NA	-0.638068718325498	0.196037598563663	NA	NA
GB1	Binding	QYKLILNGKTLKGETTTEAVDAATAEKVFKQYANDTGVDGELTYDDATKTFTVTE	2	NA	-5.78280708294866	0.306635197114324	NA	NA
GB1	Binding	QYKLILNGKTLKGETTTEAVDAATAEKVFKQYANDTGVDGEMTYDDATKTFTVTE	2	NA	-5.14797466294	0.359297894849518	NA	NA
GB1	Binding	QYKLILNGKTLKGETTTEAVDAATAEKVFKQYANDTGVDGEKTYDDATKTFTVTE	2	NA	-5.50877594003742	0.593615437789503	NA	NA
GB1	Binding	QYKLILNGKTLKGETTTEAVDAATAEKVFKQYANDTGVDGEHTYDDATKTFTVTE	2	NA	-5.73898486976887	0.713417431196994	NA	NA
GB1	Binding	QYKLILNGKTLKGETTTEAVDAATAEKVFKQYANDTGVDGEFTYDDATKTFTVTE	2	NA	-5.63671182099411	1.00991104074662	NA	NA
GB1	Binding	QYKLILNGKTLKGETTTEAVDAATAEKVFKQYANDTGVDGEGTYDDATKTFTVTE	2	NA	-5.52064712150541	0.271823929493995	NA	NA
GB1	Binding	QYKLILNGKTLKGETTTEAVDAATAEKVFKQYANDTGVDGEDTYDDATKTFTVTE	2	NA	-5.9318984314115	1.02020932707255	NA	NA
GB1	Binding	QYKLILNGKTLKGETTTEAVDAATAEKVFKQYANDTGVDGEETYDDATKTFTVTE	2	NA	-6.30352048450978	0.504793483730807	NA	NA
GB1	Binding	QYKLILNGKTLKGTTTTEWVDAATAEKVFKQYANDNGVDGEWTYDDATKTFTVTE	2	NA	-0.692626323182308	0.121170127765079	NA	NA
GB1	Binding	QYKLILNGKTLKGETTTEAVDAATAEKVFKQYANDTGVDGECTYDDATKTFTVTE	2	NA	-5.06073177153287	0.429980089483657	NA	NA
GB1	Binding	QYKLILNGKTLKGVTTTEWVDAATAEKVFKQYANDNGVDGEWTYDDATKTFTVTE	2	NA	-0.482530005172736	0.105132814916825	NA	NA
GB1	Binding	QYKLILNGKTLKGETTTEAVDAATAEKVFKQYANDTGVDGEATYDDATKTFTVTE	2	NA	-5.10002555010786	0.264573708362909	NA	NA
GB1	Binding	QYKVILNGKTLKPETTTEAVDAATAEKVFKQYANDNGVDGEWTYDDATKTFTVTE	2	NA	-4.01928237363671	0.225652945760191	NA	NA
GB1	Binding	QYKLILNGKTLKGETTTEAVDAVTAEKVFKQYANDNGYDGEWTYDDATKTFTVTE	2	NA	-1.67514832060986	0.238319367371379	NA	NA
GB1	Binding	QLKLILNGKTLKGETTTEAVDAATAEKVFSQYANDNGVDGEWTYDDATKTFTVTE	2	NA	-5.01665178935319	0.321088020754987	NA	NA
GB1	Binding	QYKLILNGKTLKGETTTEAVDAATAEKVIKCYANDNGVDGEWTYDDATKTFTVTE	2	NA	-2.01239525701675	0.212216245884853	NA	NA
GB1	Binding	QYKLIRNGKTQKGETTTEAVDAATAEKVFKQYANDNGVDGEWTYDDATKTFTVTE	2	NA	-2.1458594443292	0.0721833214741299	NA	NA
GB1	Binding	QYKLILNGKTLKGETTTEAVDAATAEKVFKQYANDNGVDGEWTYGDATFTFTVTE	2	NA	-0.367627972714334	0.104644852499137	NA	NA
GB1	Binding	QYKFVLNGKTLKGETTTEAVDAATAEKVFKQYANDNGVDGEWTYDDATKTFTVTE	2	NA	-0.954404243239373	0.292469830232868	NA	NA
GB1	Binding	QYKLILNGKTLKGETTTEAVDAATAEKVFKQYGNDNGVDGEWTYDDSTKTFTVTE	2	NA	-1.45944238639356	0.109202617719714	NA	NA
GB1	Binding	QYKLILNGKTLKGETTTEAVDAATAEKVFKQYANDNEVDGEWTYDDDTKTFTVTE	2	NA	-1.25425504721724	0.246037176406838	NA	NA
GB1	Binding	QYKLILNGKTLKGETTTEAVDAATAEKVFKQYANDNDVDGEWTYDDDTKTFTVTE	2	NA	-0.989941084486631	0.155283844618239	NA	NA
GB1	Binding	QYKLILNGKTLKGETTTEAVDAATAEKVFKQYANDNFVDGEWTYDDDTKTFTVTE	2	NA	-0.711704520266262	0.194254341954788	NA	NA
GB1	Binding	QYKLILNGKTLKGEKTTEAVDAATAEKVFKQYANDNGVDGEWTYDDATKTFDVTE	2	NA	-1.00568132844619	0.172625066086542	NA	NA
GB1	Binding	QYKLILNGKTLKGEKTTEAVDAATAEKVFKQYANDNGVDGEWTYDDATKTFEVTE	2	NA	-0.219811881182216	0.114226680703063	NA	NA
GB1	Binding	QYKLILNGKTLKGEKTTEAVDAATAEKVFKQYANDNGVDGEWTYDDATKTFFVTE	2	NA	-1.08795513550657	0.281926610943709	NA	NA
GB1	Binding	QYKLILNGKTLKGEKTTEAVDAATAEKVFKQYANDNGVDGEWTYDDATKTFGVTE	2	NA	0.417010650605048	0.0758718277933175	NA	NA
GB1	Binding	QYKLILNGKTLKGETTTEAVDAATAEKVFKQYANDNMVDGEWTYDDDTKTFTVTE	2	NA	-0.664689511720093	0.185442971748484	NA	NA
GB1	Binding	QYKLILNGKTLKGEKTTEAVDAATAEKVFKQYANDNGVDGEWTYDDATKTFIVTE	2	NA	-0.177297396773086	0.233170822965463	NA	NA
GB1	Binding	QYKLILNGKTLKGETTTEAVDAATAEKVFKQYANDNGVDGEWTQDDATKIFTVTE	2	NA	-3.9224326210262	0.499627106041114	NA	NA
GB1	Binding	QYKLILNGKTLKGEKTTEAVDAATAEKVFKQYANDNGVDGEWTYDDATKTFKVTE	2	NA	-0.492878019188656	0.119515533496674	NA	NA
GB1	Binding	QYKLILNGKTLKGEKTTEAVDAATAEKVFKQYANDNGVDGEWTYDDATKTFLVTE	2	NA	-0.990623335235853	0.10968512613525	NA	NA
GB1	Binding	QYKLILNGKTLKGETTTEAVDAATAEKVFKQYANDNHVDGEWTYDDDTKTFTVTE	2	NA	-0.662897623134751	0.138538929371897	NA	NA
GB1	Binding	QYKLILNGKTLKGEKTTEAVDAATAEKVFKQYANDNGVDGEWTYDDATKTFNVTE	2	NA	-0.729985921580541	0.161131764521336	NA	NA
GB1	Binding	QYKLILNGKTLKGETTTEAVDAATAEKVFKQYANDNGVDGEWTTDDATKIFTVTE	2	NA	-3.00816466286533	0.226650007239329	NA	NA
GB1	Binding	QYKLILNGKTLKGETTTEAVDAATAEKVFKQYANDNGVDGEWTKDDATKIFTVTE	2	NA	-3.27728287130152	0.233000123200912	NA	NA
GB1	Binding	QYKLILNGKTLKGEKTTEAVDAATAEKVFKQYANDNGVDGEWTYDDATKTFQVTE	2	NA	-0.220864075229506	0.151603176301893	NA	NA
GB1	Binding	QYKLILNGKTLKGETTTEAVDAATAEKVFKQYANDNWVDGEWTYDDDTKTFTVTE	2	NA	-0.769585322459854	0.225172993508481	NA	NA
GB1	Binding	QYKLILNGKTLKGETTTEAVDAATAEKVFKQYANDNVVDGEWTYDDDTKTFTVTE	2	NA	-0.825986934569915	0.140117118836186	NA	NA
GB1	Binding	QYKLILNGKTLKGETTTEAVDAATAEKVFKQYANDNQVDGEWTYDDDTKTFTVTE	2	NA	-0.576185204262921	0.1833366355413	NA	NA
GB1	Binding	QYKLILNGKTLKGETTTEAVDAATAEKVFKQYANDNPVDGEWTYDDDTKTFTVTE	2	NA	-4.49155707302964	0.736214833082973	NA	NA
GB1	Binding	QYKLILNGKTLKGEKTTEAVDAATAEKVFKQYANDNGVDGEWTYDDATKTFVVTE	2	NA	-0.0910384786469982	0.0956462389483962	NA	NA
GB1	Binding	QYKLILNGKTLKGEKTTEAVDAATAEKVFKQYANDNGVDGEWTYDDATKTFWVTE	2	NA	-0.583592245271871	0.157707748427993	NA	NA
GB1	Binding	QYKLILNGKTLKGETTTEAVDAATAEKVFKQYANDNGVDGEWTCDDATKIFTVTE	2	NA	-0.929222094290852	0.219485312894751	NA	NA
GB1	Binding	QYKLILNGKTLKGEKTTEAVDAATAEKVFKQYANDNGVDGEWTYDDATKTFYVTE	2	NA	-1.20795145314819	0.208640869844069	NA	NA
GB1	Binding	QYKLILNGKTLKGETTTEAVDAATAEKVFKQYANDNYVDGEWTYDDDTKTFTVTE	2	NA	-0.845228360798382	0.171284552428084	NA	NA
GB1	Binding	QYKLILNGKTLKGETTTEAVDAATAEKVFKQYANDNGVDGEWTFDDATKIFTVTE	2	NA	0.151381767674999	0.0934319559272633	NA	NA
GB1	Binding	QYKLILNGKTLKGETTTEAVDAATAEKVFKQYANDNGVDGEWTEDDATKIFTVTE	2	NA	-4.08564156461736	1.01397042782504	NA	NA
GB1	Binding	QYKLILNGKWLKGETTTEAVSAATAEKVFKQYANDNGVDGEWTYDDATKTFTVTE	2	NA	-0.825643251405809	0.0608724996487916	NA	NA
GB1	Binding	QYKLILNGKVLKGETTTEAVSAATAEKVFKQYANDNGVDGEWTYDDATKTFTVTE	2	NA	-0.959811550519972	0.137487242353331	NA	NA
GB1	Binding	QYKLILNGKTLKGETTTFAVDAATAEKVFKQYANDNGVDGEWTYDDATKTFEVTE	2	NA	-0.0509442088965955	0.142413983232771	NA	NA
GB1	Binding	QYKLILNGKSLKGETTTEAVSAATAEKVFKQYANDNGVDGEWTYDDATKTFTVTE	2	NA	-0.252757599829503	0.0482190282680282	NA	NA
GB1	Binding	QYKLILNGKRLKGETTTEAVSAATAEKVFKQYANDNGVDGEWTYDDATKTFTVTE	2	NA	-0.867745898504341	0.0406435468388286	NA	NA
GB1	Binding	QYKIILNGKTLKGETTTEAVDAATAEKVFKQYANDNGVDGEWTYDDATKTFWVTE	2	NA	-2.03215642331279	0.270689737075946	NA	NA
GB1	Binding	QYKLILNGKPLKGETTTEAVSAATAEKVFKQYANDNGVDGEWTYDDATKTFTVTE	2	NA	-1.72512219568955	0.0615594388408643	NA	NA
GB1	Binding	QYKLILNGKTLKGETTTEAVDAATAEKVFKQCANDNGVDGEWTYDDATKTFTVTW	2	NA	-1.43736944338482	0.290533165253709	NA	NA
GB1	Binding	QYKLILNGKYLKGETTTEAVSAATAEKVFKQYANDNGVDGEWTYDDATKTFTVTE	2	NA	-1.05415615850816	0.100721047765678	NA	NA
GB1	Binding	QYKLILNGKGLKGETTTEAVSAATAEKVFKQYANDNGVDGEWTYDDATKTFTVTE	2	NA	-1.31905755689442	0.0662601954899045	NA	NA
GB1	Binding	QYKLILNGKFLKGETTTEAVSAATAEKVFKQYANDNGVDGEWTYDDATKTFTVTE	2	NA	-0.989246224547257	0.129075601852155	NA	NA
GB1	Binding	QYKLILNGKELKGETTTEAVSAATAEKVFKQYANDNGVDGEWTYDDATKTFTVTE	2	NA	-1.04669514960035	0.0730295955339278	NA	NA
GB1	Binding	QYKLILNGKDLKGETTTEAVSAATAEKVFKQYANDNGVDGEWTYDDATKTFTVTE	2	NA	-1.32946972899788	0.113937866688962	NA	NA
GB1	Binding	QYKLILNGKCLKGETTTEAVSAATAEKVFKQYANDNGVDGEWTYDDATKTFTVTE	2	NA	-0.971831598170735	0.116656601001974	NA	NA
GB1	Binding	QYKLILNGKNLKGETTTEAVSAATAEKVFKQYANDNGVDGEWTYDDATKTFTVTE	2	NA	-1.06940527512433	0.178081061600472	NA	NA
GB1	Binding	QYKLILNGKTLKGETTTEAVDAATAEKVEKQYANDNGVDGEWTYDDATMTFTVTE	2	NA	-3.03788512514133	1.02864727287119	NA	NA
GB1	Binding	QYKLILNGKLLKGETTTEAVSAATAEKVFKQYANDNGVDGEWTYDDATKTFTVTE	2	NA	-0.850520973847574	0.0503270761347992	NA	NA
GB1	Binding	QYKLILNGKKLKGETTTEAVSAATAEKVFKQYANDNGVDGEWTYDDATKTFTVTE	2	NA	-0.747142999623439	0.140271890547049	NA	NA
GB1	Binding	QYKLILNGKILKGETTTEAVSAATAEKVFKQYANDNGVDGEWTYDDATKTFTVTE	2	NA	-1.02713262731117	0.150236229376881	NA	NA
GB1	Binding	QYKLILNGKHLKGETTTEAVSAATAEKVFKQYANDNGVDGEWTYDDATKTFTVTE	2	NA	-0.859931283909467	0.0637605925931162	NA	NA
GB1	Binding	QYKLITNGKTLKGYTTTEAVDAATAEKVFKQYANDNGVDGEWTYDDATKTFTVTE	2	NA	-0.345518962647597	0.0498951302818949	NA	NA
GB1	Binding	QYKLILNGKTLKGETTTEAVDAATAEKVFKQHANDNGVDGEWTYDDATKTFTVTW	2	NA	-2.04580909611142	0.18597184769098	NA	NA
GB1	Binding	QYWLILNGKTLGGETTTEAVDAATAEKVFKQYANDNGVDGEWTYDDATKTFTVTE	2	NA	-0.406995956735812	0.39067229400898	NA	NA
GB1	Binding	QYKLELNGKTLKGETTTEAVDAATCEKVFKQYANDNGVDGEWTYDDATKTFTVTE	2	NA	-1.37449029276615	0.301602706256816	NA	NA
GB1	Binding	QYKLILNGKTLKGEITTEAVDAETAEKVFKQYANDNGVDGEWTYDDATKTFTVTE	2	NA	1.25260705090405	0.0522676428514985	NA	NA
GB1	Binding	QYKLILNGKTLKGEHTTEAVDAETAEKVFKQYANDNGVDGEWTYDDATKTFTVTE	2	NA	1.18650716350266	0.0591259220086558	NA	NA
GB1	Binding	QYKIILNGKTLKGETTTEAVDAATAEKVFKQYANDNGVDGEWTYDDATKTFQVTE	2	NA	-1.51935506403695	0.241961792293846	NA	NA
GB1	Binding	QYKLILNGKTLKGEMTTEAVDAETAEKVFKQYANDNGVDGEWTYDDATKTFTVTE	2	NA	0.915880106522338	0.048327591345738	NA	NA
GB1	Binding	QYKLILNGKTLKGELTTEAVDAETAEKVFKQYANDNGVDGEWTYDDATKTFTVTE	2	NA	1.27679133081119	0.0327516237142005	NA	NA
GB1	Binding	QYKLILNGKTLKGETTTEAVDAATAEKYFKQYANDNGVDPEWTYDDATKTFTVTE	2	NA	-5.94146431571459	0.716853267104081	NA	NA
GB1	Binding	QYKLILNGKTLKGENTTEAVDAETAEKVFKQYANDNGVDGEWTYDDATKTFTVTE	2	NA	0.883203960710457	0.104072382154029	NA	NA
GB1	Binding	QYKLILNGKTLKGETTTEAVDAATAEKWFKQYANDNGVDPEWTYDDATKTFTVTE	2	NA	-3.94216150831694	0.796464164252853	NA	NA
GB1	Binding	QYKLILNGKTLKGECTTEAVDAETAEKVFKQYANDNGVDGEWTYDDATKTFTVTE	2	NA	0.934099614107059	0.070622563945731	NA	NA
GB1	Binding	QYKLILNGKTLKGETTTEAVDAATAEKTFKQYANDNGVDPEWTYDDATKTFTVTE	2	NA	-5.41364012218816	0.2649016328416	NA	NA
GB1	Binding	QYKLILNGKTLKGETTTEAVDAATAEKSFKQYANDNGVDPEWTYDDATKTFTVTE	2	NA	-5.71925363242646	0.31997434236452	NA	NA
GB1	Binding	QYKLILNGKTLKGETTTEAVDAATAEKRFKQYANDNGVDPEWTYDDATKTFTVTE	2	NA	-4.64321709398539	0.45981361182901	NA	NA
GB1	Binding	QYKLILNGKTLKGEGTTEAVDAETAEKVFKQYANDNGVDGEWTYDDATKTFTVTE	2	NA	1.0911885395356	0.0531381574824081	NA	NA
GB1	Binding	QYKLILNGKTLKGEFTTEAVDAETAEKVFKQYANDNGVDGEWTYDDATKTFTVTE	2	NA	0.982493764353974	0.0573583544561707	NA	NA
GB1	Binding	QYKLILNGKTLKGEYTTEAVDAETAEKVFKQYANDNGVDGEWTYDDATKTFTVTE	2	NA	1.09271213970505	0.0715683537529588	NA	NA
GB1	Binding	QYKLILNGKTLKGETTTEAVDAATAEKNFKQYANDNGVDPEWTYDDATKTFTVTE	2	NA	-5.1113174566218	0.507726313458058	NA	NA
GB1	Binding	QYKLILNGKTLKGETTTEAVDAATAEKMFKQYANDNGVDPEWTYDDATKTFTVTE	2	NA	-5.08415635101578	0.362268192317807	NA	NA
GB1	Binding	QYKLILNGKTLKGETTTEAVDAATAEKLFKQYANDNGVDPEWTYDDATKTFTVTE	2	NA	-5.71165383983297	0.322575882875635	NA	NA
GB1	Binding	QYKLILNGKTLKGETTTEAVDAATAEKKFKQYANDNGVDPEWTYDDATKTFTVTE	2	NA	-4.75908367148368	0.461930504169426	NA	NA
GB1	Binding	QYKLILNGSTGKGETTTEAVDAATAEKVFKQYANDNGVDGEWTYDDATKTFTVTE	2	NA	-2.08523901533097	0.0404217020737938	NA	NA
GB1	Binding	QYKLILNGKTLKGETTTEAVDAATAEKHFKQYANDNGVDPEWTYDDATKTFTVTE	2	NA	-5.64391531170263	0.719024042901303	NA	NA
GB1	Binding	QYKLILNGKTLKGETTTEAVDAATAEKGFKQYANDNGVDPEWTYDDATKTFTVTE	2	NA	-4.80871488201289	1.0553959572897	NA	NA
GB1	Binding	QYKLILNGKTLKGETTTEAVDAATAEKFFKQYANDNGVDPEWTYDDATKTFTVTE	2	NA	-4.89455111952393	0.604574810422136	NA	NA
GB1	Binding	QYKLILNGKTLKGESTTEAVDAETAEKVFKQYANDNGVDGEWTYDDATKTFTVTE	2	NA	1.03325938026005	0.0386006875329587	NA	NA
GB1	Binding	QYKLILNGKTLKGETTTEAVDAATAEKDFKQYANDNGVDPEWTYDDATKTFTVTE	2	NA	-4.9151888683418	1.00998784504891	NA	NA
GB1	Binding	QYKLILNGKTLKGETTTEAVDAATLMKVFKQYANDNGVDGEWTYDDATKTFTVTE	2	NA	-5.44713787893411	0.204127162374438	NA	NA
GB1	Binding	QYKCILNGKTLKGETTTEAVDAATAEKVFKQYASDNGVDGEWTYDDATKTFTVTE	2	NA	-3.82674315128049	0.16186645309128	NA	NA
GB1	Binding	QYKLILNGKTLKGETTTEAVDAATAEKAFKQYANDNGVDPEWTYDDATKTFTVTE	2	NA	-5.64069943484014	0.455431473679213	NA	NA
GB1	Binding	QYKLILNGKTLKGEVTTEAVDAETAEKVFKQYANDNGVDGEWTYDDATKTFTVTE	2	NA	1.19567583116656	0.05180326889842	NA	NA
GB1	Binding	QYKLILNGKTLKGETTTEAVDAATAEKVFKQYRADNGVDGEWTYDDATKTFTVTE	2	NA	-5.67506459989803	0.34330334810057	NA	NA
GB1	Binding	QYKLILNGKTLKGETTTEAVDAATAEKVFKQYANPNYVDGEWTYDDATKTFTVTE	2	NA	-5.31655096693051	1.03477550796592	NA	NA
GB1	Binding	QYKCILNGKTLKGETTTEAVDAATAEKVFKQYARDNGVDGEWTYDDATKTFTVTE	2	NA	-4.75806282837883	0.306615891821049	NA	NA
GB1	Binding	QYKLILNGKTLKGETTTEAVDAATAEKVFKQYRDDNGVDGEWTYDDATKTFTVTE	2	NA	-5.03379259990008	0.714992216042909	NA	NA
GB1	Binding	QYKLILNGKTLKGETTTEAVDAATAEKVFKQRANDNGVDGEWTYDDATKTFTVTW	2	NA	-1.79143646251868	0.130759156351934	NA	NA
GB1	Binding	QYKLILNGKTLKGETTTEAVDAATAEKVFKQYRFDNGVDGEWTYDDATKTFTVTE	2	NA	-6.21820526648093	1.0094183258998	NA	NA
GB1	Binding	QYKLILNGKTLKGETTTEAVDAATAEKVFKQYRGDNGVDGEWTYDDATKTFTVTE	2	NA	-5.17756233610849	0.245706473365299	NA	NA
GB1	Binding	QYKLILNGKTLKGETTTEAVDAATAEKVFKQYANPNSVDGEWTYDDATKTFTVTE	2	NA	-5.32149712079216	0.194435746754303	NA	NA
GB1	Binding	QYKLILNGKTLKGETTTEAVDAATAEKVFKQYRIDNGVDGEWTYDDATKTFTVTE	2	NA	-5.63513712078217	0.506040289592568	NA	NA
GB1	Binding	QYKLILNGKTLKGETTTEAVDAATAEKVFKQYANPNQVDGEWTYDDATKTFTVTE	2	NA	-5.20089328106689	0.322340973322914	NA	NA
GB1	Binding	QYKLILNGKTLKGETTTEAVDAATAEKVFKQYRKDNGVDGEWTYDDATKTFTVTE	2	NA	-5.09265863235406	0.739164837465812	NA	NA
GB1	Binding	QYKLILNGKTLKGETTTEAVDAATAEKVFKQYANPNWVDGEWTYDDATKTFTVTE	2	NA	-5.58499058727948	0.258081325543222	NA	NA
GB1	Binding	QYKLILNGKTLKGETTTEAVDAATAEKVFKQYRMDNGVDGEWTYDDATKTFTVTE	2	NA	-5.17685361387103	0.58617368999822	NA	NA
GB1	Binding	QYKLILNGKPLKGETTTEAVDAATAEKVFKGYANDNGVDGEWTYDDATKTFTVTE	2	NA	-1.36052924322609	0.0587146333204058	NA	NA
GB1	Binding	QYKLILNGKTLKGETTTEAVDAATAEKVFKQYANPNKVDGEWTYDDATKTFTVTE	2	NA	-5.27141386403384	0.358980536057597	NA	NA
GB1	Binding	QYKLILNGKTLKGETTTEAVDAATAEKVFKQYRQDNGVDGEWTYDDATKTFTVTE	2	NA	-5.56618090762027	0.452224044133838	NA	NA
GB1	Binding	QYKLILNGKTLKGETTTEAVDAATAEKVFKQYANPNIVDGEWTYDDATKTFTVTE	2	NA	-5.03055283750872	0.583454743559115	NA	NA
GB1	Binding	QYKLILNGKTLKGETTTEAVDAATAEKVFKQYANPNHVDGEWTYDDATKTFTVTE	2	NA	-5.14560655232011	0.599046555697179	NA	NA
GB1	Binding	QYKLILNGKTLKGETTTEAVDAATAEKVFKQYRTDNGVDGEWTYDDATKTFTVTE	2	NA	-5.42272607457578	0.41964432216698	NA	NA
GB1	Binding	QYKLILNGKTLKGETTTEAVDAATAEKVFKQYANPNNVDGEWTYDDATKTFTVTE	2	NA	-5.01393571312539	0.508167955874789	NA	NA
GB1	Binding	QYKLILNGKTLKGETTTEAVDAATAEKVFKQYANPNLVDGEWTYDDATKTFTVTE	2	NA	-5.21167271333581	0.179234600430469	NA	NA
GB1	Binding	QYKLILNGKTLKGETTTEAVDAATAEKVFKQYANPNCVDGEWTYDDATKTFTVTE	2	NA	-4.81992283981842	0.320345959754533	NA	NA
GB1	Binding	QYKLILNGKTLKGETTTEAVDAATAEKVFKQYRYDNGVDGEWTYDDATKTFTVTE	2	NA	-4.4781741737819	0.364469301967584	NA	NA
GB1	Binding	QYKLILNGKTLKGETTTEAVDAATAEKVFKQYANPNAVDGEWTYDDATKTFTVTE	2	NA	-5.02187731038623	0.138135792378599	NA	NA
GB1	Binding	QYKLILNGKRLKGETTTEAVDAATAEKVFKGYANDNGVDGEWTYDDATKTFTVTE	2	NA	-0.557025465819636	0.0387640646736171	NA	NA
GB1	Binding	QYKLILNGKTLKGETTTEAVDAATAEKVFKQYANPNFVDGEWTYDDATKTFTVTE	2	NA	-5.1519035040016	0.505143070128953	NA	NA
GB1	Binding	QYKLILNGKTLKGETTTEAVDAATAEKVFKQYANPNEVDGEWTYDDATKTFTVTE	2	NA	-5.232687333849	0.203144123990304	NA	NA
GB1	Binding	QYKLILNGKTLKGETTTEAVDAATAEKVFKQYANPNDVDGEWTYDDATKTFTVTE	2	NA	-5.169069200202	0.308952241479026	NA	NA
GB1	Binding	QYKLILNGKTLKGETTTEAVDADTAEKVFKQYANDNGVHGEWTYDDATKTFTVTE	2	NA	0.898764703198388	0.123249560015293	NA	NA
GB1	Binding	QYKCILNGKTLKGETTTEAVDAATAEKVFKQYAIDNGVDGEWTYDDATKTFTVTE	2	NA	-4.78088781666135	0.386411759101719	NA	NA
GB1	Binding	QYKLILNGKTLKGETTTEAVDADTAEKVFKQYANDNGVKGEWTYDDATKTFTVTE	2	NA	0.275770348567831	0.317692391922156	NA	NA
GB1	Binding	QYKLILNGKTLKGETTTEAVDADTAEKVFKQYANDNGVLGEWTYDDATKTFTVTE	2	NA	-0.240297934423964	0.0687805100577165	NA	NA
GB1	Binding	QYKLILNGKTLKGETTTEAVDADTAEKVFKQYANDNGVMGEWTYDDATKTFTVTE	2	NA	-0.531495510581288	0.198093141539929	NA	NA
GB1	Binding	QYKLILNGKTLKGETTTEAVDADTAEKVFKQYANDNGVNGEWTYDDATKTFTVTE	2	NA	0.276689671655686	0.472171772332538	NA	NA
GB1	Binding	QYKCILNGKTLKGETTTEAVDAATAEKVFKQYAHDNGVDGEWTYDDATKTFTVTE	2	NA	-4.80746141106052	0.591746356315603	NA	NA
GB1	Binding	QYKLILNGKTLKGETTTEAVDADTAEKVFKQYANDNGVAGEWTYDDATKTFTVTE	2	NA	0.749847816423387	0.0763690420504281	NA	NA
GB1	Binding	QYKLILNGKTLKGETTTEAVDADTAEKVFKQYANDNGVCGEWTYDDATKTFTVTE	2	NA	0.353084662207865	0.138911751529334	NA	NA
GB1	Binding	QYKLILNGKTLKGETTTEAVDADTAEKVFKQYANDNGVFGEWTYDDATKTFTVTE	2	NA	1.06409017119632	0.122467120852959	NA	NA
GB1	Binding	QYKLILNGKTLKGETTTEAVDADTAEKVFKQYANDNGVGGEWTYDDATKTFTVTE	2	NA	-0.239607120436625	0.189472274816968	NA	NA
GB1	Binding	QYKLILNGKTLKGETTYEAVDAATAEKVFKQYACDNGVDGEWTYDDATKTFTVTE	2	NA	-3.0222225282505	0.299494974194107	NA	NA
GB1	Binding	QYKLILNGKTLKGETTTEAVFAATAEKVFKQWANDNGVDGEWTYDDATKTFTVTE	2	NA	-0.0201191546580834	0.126802929191787	NA	NA
GB1	Binding	QYKLILNGKTLKGETTTEAVDADTAEKVFKQYANDNGVPGEWTYDDATKTFTVTE	2	NA	-0.88582602815133	0.133992081427517	NA	NA
GB1	Binding	QYKLILNGKILKGETTTEAVDAATAEKVFKGYANDNGVDGEWTYDDATKTFTVTE	2	NA	-0.725221563268491	0.12161898336657	NA	NA
GB1	Binding	QYKLILNGKTLKGETTTEAVDADTAEKVFKQYANDNGVRGEWTYDDATKTFTVTE	2	NA	0.281623618385546	0.0697930934732196	NA	NA
GB1	Binding	QYKLILNGKTLKGETTTEAVDADTAEKVFKQYANDNGVSGEWTYDDATKTFTVTE	2	NA	0.737201862613911	0.0753974914660849	NA	NA
GB1	Binding	QYKLILNGKTLKGETTTEAVDADTAEKVFKQYANDNGVTGEWTYDDATKTFTVTE	2	NA	-0.288008694644637	0.124014333635997	NA	NA
GB1	Binding	QYKLILNGKTLKGETTTEAVDADTAEKVFKQYANDNGVVGEWTYDDATKTFTVTE	2	NA	0.466932497738753	0.074448256783032	NA	NA
GB1	Binding	QYKLILNGKHLKGETTTEAVDAATAEKVFKGYANDNGVDGEWTYDDATKTFTVTE	2	NA	-0.589876278611796	0.0673414963372336	NA	NA
GB1	Binding	QYKLILNGKSLKGETTTEAVDAATAEKVFKQYANDNGVDGEWTYDDAGKTFTVTE	2	NA	-0.277176724032849	0.0625053274821329	NA	NA
GB1	Binding	QYKLILNGKSLKGETTTEAVDAATAEKVFKQYANDNGVDGEWTYDDADKTFTVTE	2	NA	-0.632042459118262	0.112136259044144	NA	NA
GB1	Binding	QYKLILNGKSLKGETTTEAVDAATAEKVFKQYANDNGVDGEWTYDDAEKTFTVTE	2	NA	-0.574444763622353	0.15294881454853	NA	NA
GB1	Binding	QYKLILNGKSLKGETTTEAVDAATAEKVFKQYANDNGVDGEWTYDDACKTFTVTE	2	NA	-0.405454000958903	0.0785528471788821	NA	NA
GB1	Binding	QYKLILNGKTLKGETTTEAVDAATAEKYFKQYANDNGVDGEWTYDDATKTFTVDE	2	NA	-0.669854225986575	0.117047959263106	NA	NA
GB1	Binding	QYKLILNGKSLKGETTTEAVDAATAEKVFKQYANDNGVDGEWTYDDAAKTFTVTE	2	NA	-0.100572158992703	0.103837216402022	NA	NA
GB1	Binding	QYKLILNGKSLKGETTTEAVDAATAEKVFKQYANDNGVDGEWTYDDANKTFTVTE	2	NA	-0.351515058023313	0.0938870382921816	NA	NA
GB1	Binding	DYKLILNGKTLKGETTTEAVDAATAEKSFKQYANDNGVDGEWTYDDATKTFTVTE	2	NA	0.313386127288254	0.106790659478821	NA	NA
GB1	Binding	QYKLILNGKSLKGETTTEAVDAATAEKVFKQYANDNGVDGEWTYDDALKTFTVTE	2	NA	-0.313468205170726	0.0536785287891206	NA	NA
GB1	Binding	QYKLILNGKTLKGETTTEAVDAATAEKTFKQYANDNGVDGEWTYDDATKTFTVDE	2	NA	-0.580729447491083	0.0606875583967976	NA	NA
GB1	Binding	QYKLILNGKSLKGETTTEAVDAATAEKVFKQYANDNGVDGEWTYDDAKKTFTVTE	2	NA	-0.18605672414764	0.144293533065189	NA	NA
GB1	Binding	QYKLILNGKSLKGETTTEAVDAATAEKVFKQYANDNGVDGEWTYDDAHKTFTVTE	2	NA	-0.175744640275868	0.150012333263181	NA	NA
GB1	Binding	QYKLILNGKTLKGETTTEAVFAATAEKVFKQRANDNGVDGEWTYDDATKTFTVTE	2	NA	-1.64392379869884	0.18520427048624	NA	NA
GB1	Binding	QYKLILNGKSLKGETTTEAVDAATAEKVFKQYANDNGVDGEWTYDDAVKTFTVTE	2	NA	-0.289660825165015	0.0516298413276063	NA	NA
GB1	Binding	QYKLILNGKELKGETTTEAVDAATAEKVFKGYANDNGVDGEWTYDDATKTFTVTE	2	NA	-0.83913312029093	0.0804989087432797	NA	NA
GB1	Binding	QYKLILNGKTLKGETTTEAVDAATAEKMFKQYANDNGVDGEWTYDDATKTFTVDE	2	NA	-0.678676986179446	0.0985696361437199	NA	NA
GB1	Binding	QYKLILNGKTLKGETTTEAVDAATAEKLFKQYANDNGVDGEWTYDDATKTFTVDE	2	NA	-0.519524524277885	0.0657754281456882	NA	NA
GB1	Binding	QYKLILNGKSLKGETTTEAVDAATAEKVFKQYANDNGVDGEWTYDDARKTFTVTE	2	NA	-0.160565735225993	0.0852750535203046	NA	NA
GB1	Binding	QYKLILNGKSLKGETTTEAVDAATAEKVFKQYANDNGVDGEWTYDDASKTFTVTE	2	NA	-0.151199068897363	0.0653320354267195	NA	NA
GB1	Binding	QYKLILNGKTLKGETTTEAVDAATAEKIFKQYANDNGVDGEWTYDDATKTFTVDE	2	NA	-0.60160335689303	0.125185491618771	NA	NA
GB1	Binding	QYKLILNGKTLKGETTTEAVDAATAEKHFKQYANDNGVDGEWTYDDATKTFTVDE	2	NA	-0.54382495298422	0.125080151964162	NA	NA
GB1	Binding	QYKLILNGKTLKGETTTEAVDAATAEKGFKQYANDNGVDGEWTYDDATKTFTVDE	2	NA	-0.99733718477766	0.157252264803612	NA	NA
GB1	Binding	QYKLILNGKTLKGETTTEAVDAATAEKEFKQYANDNGVDGEWTYDDATKTFTVDE	2	NA	-2.7586375396461	0.399690196442463	NA	NA
GB1	Binding	QYKLILNGKTLKGETTTEAVDAATAEKCFKQYANDNGVDGEWTYDDATKTFTVDE	2	NA	-0.581479101166858	0.119191458207355	NA	NA
GB1	Binding	QYKCILNGKTLKGETTTEAVDAATAEKVFKQYACDNGVDGEWTYDDATKTFTVTE	2	NA	-4.02295414910168	0.273221934738636	NA	NA
GB1	Binding	QYVLILNGKTLKGEQTTEAVDAATAEKVFKQYANDNGVDGEWTYDDATKTFTVTE	2	NA	-0.319472672626738	0.0735017382228429	NA	NA
GB1	Binding	QYKLILNGKSLKGETTTEAVDAATAEKVFKQYANDNGVDGEWTYDDAYKTFTVTE	2	NA	-0.337502498684696	0.0840813281021793	NA	NA
GB1	Binding	QYKLWLNGKTLKGETTTEAVDAATAEKVFKQYANRNGVDGEWTYDDATKTFTVTE	2	NA	0.6003950559166	0.0520196250422763	NA	NA
GB1	Binding	QYHLILNGKTLGGETTTEAVDAATAEKVFKQYANDNGVDGEWTYDDATKTFTVTE	2	NA	-0.817551506557481	0.261792315457726	NA	NA
GB1	Binding	QYKLILNGKTLKGETTTEAVFAATAEKVFKQNANDNGVDGEWTYDDATKTFTVTE	2	NA	-2.53936916220212	1.04250389856469	NA	NA
GB1	Binding	QYKLILNGKALKGETTTEAVDAATAEKVFKGYANDNGVDGEWTYDDATKTFTVTE	2	NA	-0.735640293037481	0.0933860828607715	NA	NA
GB1	Binding	QYKLILNGKTLKGETTTEAVFAATAEKVFKQMANDNGVDGEWTYDDATKTFTVTE	2	NA	-0.187150688656382	0.27305477003787	NA	NA
GB1	Binding	QYKLILNGKTLKGETTTEAVDAATAEKTFKQYANDNGVDGEWTYDDATKTFTNTE	2	NA	-1.51319817124643	0.131000915839203	NA	NA
GB1	Binding	DYKLILNGKTLKGETTTEAVDAATAEKLFKQYANDNGVDGEWTYDDATKTFTVTE	2	NA	0.303455329304769	0.105092215416517	NA	NA
GB1	Binding	QYKCILNGKTLKGETTTEAVDAATAEKVFKQYAGDNGVDGEWTYDDATKTFTVTE	2	NA	-3.65914870364525	0.140988922788597	NA	NA
GB1	Binding	DYKLILNGKTLKGETTTEAVDAATAEKKFKQYANDNGVDGEWTYDDATKTFTVTE	2	NA	0.926287047201461	0.16438565968937	NA	NA
GB1	Binding	QYKLILNGKYLKGETTTEAVDAKTAEKVFKQYANDNGVDGEWTYDDATKTFTVTE	2	NA	-3.86463084649563	0.755821054429272	NA	NA
GB1	Binding	QYKLRLNGKTLKGETTTEAVDAATAEKVFKQYANRNGVDGEWTYDDATKTFTVTE	2	NA	0.447870989391927	0.0360926049956733	NA	NA
GB1	Binding	IYKLILNGKTLKGETTTENVDAATAEKVFKQYANDNGVDGEWTYDDATKTFTVTE	2	NA	-0.0183857159900051	0.0988801159407561	NA	NA
GB1	Binding	DYKLILNGKTLKGETTTEAVDAATAEKIFKQYANDNGVDGEWTYDDATKTFTVTE	2	NA	0.0646674692898805	0.16224510304133	NA	NA
GB1	Binding	QYKLILNGKTTKGEYTTEAVDAATAEKVFKQYANDNGVDGEWTYDDATKTFTVTE	2	NA	-1.90813821346912	0.104204969591516	NA	NA
GB1	Binding	QYKLILNGKTLKGETTTEAVDAATAEKVFKQYANDNGVDGEWTEDDATKTFTFTE	2	NA	-3.19392622947256	1.02551086876072	NA	NA
GB1	Binding	QYKLILNGKTLKGETTTEAVFAATAEKVFKQHANDNGVDGEWTYDDATKTFTVTE	2	NA	-0.831186831668955	0.267189047497226	NA	NA
GB1	Binding	QYKLILNGKTLKGETTTEAVFAATAEKVFKQGANDNGVDGEWTYDDATKTFTVTE	2	NA	-3.61498261347101	0.388067162809455	NA	NA
GB1	Binding	QYKLILNGKTLKGETTTEAVDAATAEKVFKQYANDNGVDGEWTYIDATKTATVTE	2	NA	-4.13857065879218	0.327508945645156	NA	NA
GB1	Binding	QYKLILNGKTLKGETTTEAVDAATAEKVFKQYANDNGVDGEWTYDDATCTFVVTE	2	NA	-0.194831630664976	0.0693561879634122	NA	NA
GB1	Binding	QYKLILNGKTLKGETTTEAVFAATAEKVFKQFANDNGVDGEWTYDDATKTFTVTE	2	NA	0.670068769676248	0.13303779460373	NA	NA
GB1	Binding	QYKLILNGKTLKGETTTEAVDAATAEKVFKQYANDNGVDGEWTYDDATKTFTNTM	2	NA	-3.04263899756018	0.39924472973327	NA	NA
GB1	Binding	DYKLILNGKTLKGETTTEAVDAATAEKEFKQYANDNGVDGEWTYDDATKTFTVTE	2	NA	-1.45185408561866	0.201641846885487	NA	NA
GB1	Binding	QYKLILNGKTMKGETTTEAVDAATAEKVAKQYANDNGVDGEWTYDDATKTFTVTE	2	NA	-3.60965930505819	0.193493032370355	NA	NA
GB1	Binding	DYKLILNGKTLKGETTTEAVDAATAEKDFKQYANDNGVDGEWTYDDATKTFTVTE	2	NA	-1.46071615177797	0.220975754958254	NA	NA
GB1	Binding	QYKLILCGKTLKGETTTEAVDAATAEKVFKQYANDNGVDGEETYDDATKTFTVTE	2	NA	-3.92425058175041	1.12593935125602	NA	NA
GB1	Binding	QYKLILNGKTLKGETTTEAVFAATAEKVFKQCANDNGVDGEWTYDDATKTFTVTE	2	NA	-1.32770859576296	0.265598126203789	NA	NA
GB1	Binding	QYKIILNGKTLKGETTTEAVDAATAEKVFKQYANDNGVDGEWTYDDATKTFNVTE	2	NA	-1.86495545230267	0.26610459817902	NA	NA
GB1	Binding	DYKLILNGKTLKGETTTEAVDAATAEKAFKQYANDNGVDGEWTYDDATKTFTVTE	2	NA	0.202805094960307	0.0921841925936501	NA	NA
GB1	Binding	QYKLILNGKTLKGETTTEAVDAATAEKVFEQYAADNGVDGEWTYDDATKTFTVTE	2	NA	-6.30479100199315	0.320068176100849	NA	NA
GB1	Binding	QYKLIHNGKTLKGETTTEAVDAATAEKVFKTYANDNGVDGEWTYDDATKTFTVTE	2	NA	-3.16401607514364	1.02157924681628	NA	NA
GB1	Binding	QLKLILNGKTLKGETTTEAVDAATAEKVFKQYANDNGVDMEWTYDDATKTFTVTE	2	NA	-5.28923515628355	1.03564672163734	NA	NA
GB1	Binding	QNKLILNGKTLKGETTTEAVDAATAEKVFKQYANDNGVDMEWTYDDATKTFTVTE	2	NA	-4.7728440854829	0.730258750806153	NA	NA
GB1	Binding	QYKLILNCKTLKGETTTEAVDADTAEKVFKQYANDNGVDGEWTYDDATKTFTVTE	2	NA	-0.524920292901941	0.122918442875788	NA	NA
GB1	Binding	QHKLILNGKTLKGETTTEAVDAATAEKVFKQYANDNGVDMEWTYDDATKTFTVTE	2	NA	-5.19183247469368	0.714070237626376	NA	NA
GB1	Binding	QYKLILNGKTLKGETTTEAVDAATAEKVFKQYLNDNGVDGEWTYDDARKTFTVTE	2	NA	-3.15623907294145	0.187184145611293	NA	NA
GB1	Binding	QDKLILNGKTLKGETTTEAVDAATAEKVFKQYANDNGVDMEWTYDDATKTFTVTE	2	NA	-4.23960959938079	1.01329928657265	NA	NA
GB1	Binding	QEKLILNGKTLKGETTTEAVDAATAEKVFKQYANDNGVDMEWTYDDATKTFTVTE	2	NA	-3.62030523943438	1.0190115480165	NA	NA
GB1	Binding	QFKLILNGKTLKGETTTEAVDAATAEKVFKQYANDNGVDMEWTYDDATKTFTVTE	2	NA	-3.40106715363136	0.720721639669993	NA	NA
GB1	Binding	QCKLILNGKTLKGETTTEAVDAATAEKVFKQYANDNGVDMEWTYDDATKTFTVTE	2	NA	-3.34996733380378	1.02281486757943	NA	NA
GB1	Binding	QTKLILNGKTLKGETTTEAVDAATAEKVFKQYANDNGVDMEWTYDDATKTFTVTE	2	NA	-5.53516242438417	0.713620709573536	NA	NA
GB1	Binding	QYKLILNGKTLKGETTGEAVDAATAEKVFKQYANDNGVDGEWTYDDATYTFTVTE	2	NA	-0.913910293751888	0.20352835389376	NA	NA
GB1	Binding	QWKLILNGKTLKGETTTEAVDAATAEKVFKQYANDNGVDMEWTYDDATKTFTVTE	2	NA	-3.41743297938195	1.20030650380319	NA	NA
GB1	Binding	QPKLILNGKTLKGETTTEAVDAATAEKVFKQYANDNGVDMEWTYDDATKTFTVTE	2	NA	-6.06983066139991	0.451640417065785	NA	NA
GB1	Binding	QQKLILNGKTLKGETTTEAVDAATAEKVFKQYANDNGVDMEWTYDDATKTFTVTE	2	NA	-4.6032289063415	1.0112484083098	NA	NA
GB1	Binding	QRKLILNGKTLKGETTTEAVDAATAEKVFKQYANDNGVDMEWTYDDATKTFTVTE	2	NA	-5.13932305782112	1.01062434159417	NA	NA
GB1	Binding	QSKLILNGKTLKGETTTEAVDAATAEKVFKQYANDNGVDMEWTYDDATKTFTVTE	2	NA	-4.65034580338615	0.715653792362069	NA	NA
GB1	Binding	QYKLILNGKTLKGETTTEAVDAATDEKVFKQYANDNGVDGEYTYDDATKTFTVTE	2	NA	-4.55793063944088	0.735156039717319	NA	NA
GB1	Binding	QYKLILNGKTLKGETTTEAVDAATAEKVFKVYANDNGVDGEWTYDDALKTFTVTE	2	NA	-0.95174043593487	0.0655940878420889	NA	NA
GB1	Binding	QYKLILNGKTLKGETTTEAVDAVTAEKVFKQYANDNGDDGEWTYDDATKTFTVTE	2	NA	-4.5084405515232	0.595212599026715	NA	NA
GB1	Binding	QYKLILNGKTLKGETTTEAVDAATDEKVFKQYANDNGVDGEPTYDDATKTFTVTE	2	NA	-3.57636469739175	1.01733048008002	NA	NA
GB1	Binding	QYKLILNGKTLKGETTTEAVDAATDEKVFKQYANDNGVDGESTYDDATKTFTVTE	2	NA	-4.44511698405572	0.528979727142221	NA	NA
GB1	Binding	QYKLILNGKTLKGETTTEAVDAATDEKVFKQYANDNGVDGEMTYDDATKTFTVTE	2	NA	-3.59975453617591	1.16970810901387	NA	NA
GB1	Binding	QYKLILNGKTLKGETTTEAVDAATDEKVFKQYANDNGVDGELTYDDATKTFTVTE	2	NA	-4.06815440233583	0.55605924791749	NA	NA
GB1	Binding	QYKLILNGKTLKGETTTEAVDAATAEKVFKQYANDNGVDGEWTYDDATKTFTMTM	2	NA	-1.67645886630388	0.180519727461537	NA	NA
GB1	Binding	QYKLILQGKTLKNETTTEAVDAATAEKVFKQYANDNGVDGEWTYDDATKTFTVTE	2	NA	-1.7558287897385	0.213107793276324	NA	NA
GB1	Binding	QYKLILNGKTLKGETTTEAVDAATDEKVFKQYANDNGVDGEKTYDDATKTFTVTE	2	NA	-3.494134243507	0.721978187825573	NA	NA
GB1	Binding	QYKLILNGKTLKGETTTEAVDAATDEKVFKQYANDNGVDGEGTYDDATKTFTVTE	2	NA	-3.78964561917339	1.01571820396891	NA	NA
GB1	Binding	QYKLILNGKTLKGETTTEAVDAATAEKVFKQYANDNGVDCEWTYDDATKTFTGTE	2	NA	0.430612593262225	0.0571578913008737	NA	NA
GB1	Binding	QYKLILNGKTLKGETTTEAVDAATAEKVSKQYANDNGVDGEWTYDDATKTQTVTE	2	NA	-4.80031967804722	0.398366775696795	NA	NA
GB1	Binding	QYKLILNGKTLKGETTTEAVDAATAEKVFKQYANDNGVDGEWTADDATKTFTFTE	2	NA	-3.74226329742384	0.760687683210369	NA	NA
GB1	Binding	QYKLILNGKTLKGETTTEAVDAVTAEKVFKQYANDNGKDGEWTYDDATKTFTVTE	2	NA	-2.95991829425362	0.589889280165033	NA	NA
GB1	Binding	QYKLILNGKTLKGETTKEAVDAATAEKVFKQYANDNGVDGEWTKDDATKTFTVTE	2	NA	-3.30615073291977	1.01991879379766	NA	NA
GB1	Binding	QYKLILNGKKLKGETTTEAVDAATAEKVFKQYANDNGVDGEWTYDDADKTFTVTE	2	NA	-1.40165548310726	0.363537421058223	NA	NA
GB1	Binding	QYKLILNGCTLKGETTTENVDAATAEKVFKQYANDNGVDGEWTYDDATKTFTVTE	2	NA	-0.363187344028914	0.15006556940424	NA	NA
GB1	Binding	QYKLILNGKTLKGETTTEAVDMATAEKVFKQYANDNGVDGEWTYDDAPKTFTVTE	2	NA	-1.7020227315604	0.750906074714901	NA	NA
GB1	Binding	QYMLILNGKTLKGETTTEAVDAATAEKVFKQYANDNGVDGEWTYYDATKTFTVTE	2	NA	-0.203003487602836	0.12791536914921	NA	NA
GB1	Binding	QYKLILNGSTMKGETTTEAVDAATAEKVFKQYANDNGVDGEWTYDDATKTFTVTE	2	NA	-1.52532850132764	0.121511970985072	NA	NA
GB1	Binding	QLKLILNGKTLKGETHTEAVDAATAEKVFKQYANDNGVDGEWTYDDATKTFTVTE	2	NA	-0.245221364189145	0.0590705261695424	NA	NA
GB1	Binding	QYKLILNGKTLKGETTTFAVDAATAEKVFKQYANDNGVDGEWTYDDATKTFPVTE	2	NA	-3.11185198297314	0.723066644067636	NA	NA
GB1	Binding	QYKLILNGKTLKGETTQEAVDAATAEKVFKQYANDNGVFGEWTYDDATKTFTVTE	2	NA	0.564137667022291	0.0982034179722158	NA	NA
GB1	Binding	QYKLILNGKTLKGETTEEAVDAATAEKKFKQYANDNGVDGEWTYDDATKTFTVTE	2	NA	0.21554323491656	0.172937153478214	NA	NA
GB1	Binding	QYKLILWGKTLKNETTTEAVDAATAEKVFKQYANDNGVDGEWTYDDATKTFTVTE	2	NA	-1.56859965310595	0.308718139650893	NA	NA
GB1	Binding	QYKLIVNGKTLKGEHTTEAVDAATAEKVFKQYANDNGVDGEWTYDDATKTFTVTE	2	NA	0.09511530521321	0.0850161122648439	NA	NA
GB1	Binding	QYKLILGGKTLKGETTTEAVDAATAEKVFKQYVNDNGVDGEWTYDDATKTFTVTE	2	NA	-2.31192757976302	0.141738730439051	NA	NA
GB1	Binding	QYKLILNGKTLLGETTTEEVDAATAEKVFKQYANDNGVDGEWTYDDATKTFTVTE	2	NA	-1.81686419180254	0.121585188156425	NA	NA
GB1	Binding	QYKLILNGKTLKGETTTEAVDAATWEAVFKQYANDNGVDGEWTYDDATKTFTVTE	2	NA	-5.24352143093689	0.256675521552134	NA	NA
GB1	Binding	QYKLILNGKTLKGETTTEAVDMATAEKVFKQYANDNGVDGEWTYDDAHKTFTVTE	2	NA	-2.35195224571524	1.03700913571384	NA	NA
GB1	Binding	QYKLILNGKTLKGETTTFAVDAATAEKVFKQYANDNGVDGEWTYDDATKTFWVTE	2	NA	-0.119362438532926	0.202915786443362	NA	NA
GB1	Binding	QYKLILNGKTLKGETTQEAVDAATAEKVFKQYANDNGVDGEWTYDDATLTFTVTE	2	NA	-0.981914038694638	0.103429826698165	NA	NA
GB1	Binding	QYKLILGGKTLKGETTTEAVDAATAEKVFKQYANDNGVDGEWTYDDATKTFTVTR	2	NA	-1.85969358223546	0.105850655044353	NA	NA
GB1	Binding	QYKLILNGKTLKGGTTTEAVDAATAEKRFKQYANDNGVDGEWTYDDATKTFTVTE	2	NA	0.584794906022979	0.0557424639296344	NA	NA
GB1	Binding	QYKLILNGKTLKGETTTEAVDAATAEKVFKQYANDIGVDGEWTYDDATKWFTVTE	2	NA	-0.233551192818175	0.164261933433867	NA	NA
GB1	Binding	QYKLILNGKTLKGETTHEAVDAATAEKVFKQYAHDNGVDGEWTYDDATKTFTVTE	2	NA	-4.14055375639325	1.0139969984336	NA	NA
GB1	Binding	QYKLILNGKTLKGETTTEAVDAVTAEKVFKQYANDNGHDGEWTYDDATKTFTVTE	2	NA	-2.83168832918138	0.593964927088788	NA	NA
GB1	Binding	QLKLELNGKTLKGETTTEAVDAATAEKVFKQYANDNGVDGEWTYDDATKTFTVTE	2	NA	-1.75741582790585	0.18934480696663	NA	NA
GB1	Binding	QMKLELNGKTLKGETTTEAVDAATAEKVFKQYANDNGVDGEWTYDDATKTFTVTE	2	NA	-2.23472862395593	0.4722902029036	NA	NA
GB1	Binding	QYKLILNGKTLKGETTTEAVDAATAEKVFKQYLNDNGVDGEWTYDDAHKTFTVTE	2	NA	-3.06022645139512	0.392006568182533	NA	NA
GB1	Binding	QYKLILNGKTLKGETTTEAVDAATAEMVFKQYANDNGVDYEWTYDDATKTFTVTE	2	NA	-5.19576942827787	1.03880819732722	NA	NA
GB1	Binding	QIKLELNGKTLKGETTTEAVDAATAEKVFKQYANDNGVDGEWTYDDATKTFTVTE	2	NA	-2.3362375447359	0.742955900194624	NA	NA
GB1	Binding	QKKLELNGKTLKGETTTEAVDAATAEKVFKQYANDNGVDGEWTYDDATKTFTVTE	2	NA	-3.16953315793833	1.02597045362338	NA	NA
GB1	Binding	QFKLELNGKTLKGETTTEAVDAATAEKVFKQYANDNGVDGEWTYDDATKTFTVTE	2	NA	0.304014452356061	0.166944425673735	NA	NA
GB1	Binding	QYKLILNGKTLKGETTTEAVDAATAEKVTKQYANDNGVSGEWTYDDATKTFTVTE	2	NA	-1.75269749010625	0.103593950165677	NA	NA
GB1	Binding	QYKLIHNGKTLKGETTTEAVDAATAEKVFKRYANDNGVDGEWTYDDATKTFTVTE	2	NA	-2.24226153742091	0.156454892749349	NA	NA
GB1	Binding	QYKLILNGKTLKGETTTEAVDAATAEKVFKQYANDNGVDGEWTMDDATKTFTFTE	2	NA	-3.30221125995033	0.554288837075356	NA	NA
GB1	Binding	QYKLILNGKTLKGETTTEAVDAATWECVFKQYANDNGVDGEWTYDDATKTFTVTE	2	NA	-4.25916227146431	0.187502383040746	NA	NA
GB1	Binding	QWKLELNGKTLKGETTTEAVDAATAEKVFKQYANDNGVDGEWTYDDATKTFTVTE	2	NA	0.232345170637043	0.265442051896597	NA	NA
GB1	Binding	QPKLELNGKTLKGETTTEAVDAATAEKVFKQYANDNGVDGEWTYDDATKTFTVTE	2	NA	-4.73242740753707	1.01153084547536	NA	NA
GB1	Binding	QSKLELNGKTLKGETTTEAVDAATAEKVFKQYANDNGVDGEWTYDDATKTFTVTE	2	NA	-4.30335525248709	0.741424162492657	NA	NA
GB1	Binding	QYKLILNGKTLKGETTTEANYAATAEKVFKQYANDNGVDGEWTYDDATKTFTVTE	2	NA	0.177852814634257	0.207785333404089	NA	NA
GB1	Binding	QYKLILNGKTLKGETTTEAVDAAFAEKVFKQYANDNGVDGEWTYDDATKTFTKTE	2	NA	-4.52480891955265	0.735432621599558	NA	NA
GB1	Binding	QYKLILNGKTLKGYTTTEAVDAATAEKVFKQYANDNGVDGEWTYEDATKTFTVTE	2	NA	0.249199923285788	0.0603147582771143	NA	NA
GB1	Binding	QYKIILNGKTLKGETTTEAVDAATAEKVFKQYANDNGVDGEWTYDDATKTFGVTE	2	NA	-0.999931276440313	0.103193620362493	NA	NA
GB1	Binding	QYKLIPNGKTLKGETTTEAVDAATAEKVFKQYANDNGVDGEWTTDDATKTFTVTE	2	NA	-5.40467065623461	0.513757456147465	NA	NA
GB1	Binding	QYKLIPNGKTLKGETTTEAVDAATAEKVFKQYANDNGVDGEWTVDDATKTFTVTE	2	NA	-6.07182463594288	0.453568478091139	NA	NA
GB1	Binding	QYKLIPNGKTLKGETTTEAVDAATAEKVFKQYANDNGVDGEWTWDDATKTFTVTE	2	NA	-2.0668626008723	0.110025899753003	NA	NA
GB1	Binding	QYKLIPNGKTLKGETTTEAVDAATAEKVFKQYANDNGVDGEWTPDDATKTFTVTE	2	NA	-5.65823642990387	0.505982632218478	NA	NA
GB1	Binding	QYKLIPNGKTLKGETTTEAVDAATAEKVFKQYANDNGVDGEWTQDDATKTFTVTE	2	NA	-4.92594497322609	1.04970830781749	NA	NA
GB1	Binding	QYKLIPNGKTLKGETTTEAVDAATAEKVFKQYANDNGVDGEWTRDDATKTFTVTE	2	NA	-5.62396801840589	0.505199607602368	NA	NA
GB1	Binding	QYKLIPNGKTLKGETTTEAVDAATAEKVFKQYANDNGVDGEWTSDDATKTFTVTE	2	NA	-5.97227730847594	0.509345176924488	NA	NA
GB1	Binding	QYKLIPNGKTLKGETTTEAVDAATAEKVFKQYANDNGVDGEWTLDDATKTFTVTE	2	NA	-5.01563111184588	0.274655502714913	NA	NA
GB1	Binding	QYKLIPNGKTLKGETTTEAVDAATAEKVFKQYANDNGVDGEWTMDDATKTFTVTE	2	NA	-4.48214371637438	0.623674624157673	NA	NA
GB1	Binding	QYKLIPNGKTLKGETTTEAVDAATAEKVFKQYANDNGVDGEWTNDDATKTFTVTE	2	NA	-5.13075551107943	0.725203549596567	NA	NA
GB1	Binding	QYKLIPNGKTLKGETTTEAVDAATAEKVFKQYANDNGVDGEWTHDDATKTFTVTE	2	NA	-5.18898974129249	1.03904882535744	NA	NA
GB1	Binding	QYKLIPNGKTLKGETTTEAVDAATAEKVFKQYANDNGVDGEWTIDDATKTFTVTE	2	NA	-5.17529089693433	1.03953986553163	NA	NA
GB1	Binding	QYKLIPNGKTLKGETTTEAVDAATAEKVFKQYANDNGVDGEWTKDDATKTFTVTE	2	NA	-5.08696710132881	1.01072172375728	NA	NA
GB1	Binding	QYKLIPNGKTLKGETTTEAVDAATAEKVFKQYANDNGVDGEWTDDDATKTFTVTE	2	NA	-5.25180196174696	0.597782224719029	NA	NA
GB1	Binding	QYKLIPNGKTLKGETTTEAVDAATAEKVFKQYANDNGVDGEWTEDDATKTFTVTE	2	NA	-5.49289944466081	1.01008284536542	NA	NA
GB1	Binding	QYKLIPNGKTLKGETTTEAVDAATAEKVFKQYANDNGVDGEWTFDDATKTFTVTE	2	NA	-1.96288367613179	0.122865366482097	NA	NA
GB1	Binding	QYKLIPNGKTLKGETTTEAVDAATAEKVFKQYANDNGVDGEWTGDDATKTFTVTE	2	NA	-5.8820893316927	0.454391118910927	NA	NA
GB1	Binding	QYKLILNGKTLKGETTTEHVDAATAEKVFKQYANDNGVDGEWTYDDATKTFTCTE	2	NA	-0.553216791054499	0.0837825147351761	NA	NA
GB1	Binding	QYKLILNGKTLKGETTTEAVDAATAEKTFKQYANDNGVDGEWTYDDATKTFTLTE	2	NA	-0.959455789839639	0.0448499938187314	NA	NA
GB1	Binding	QYKLIPNGKTLKGETTTEAVDAATAEKVFKQYANDNGVDGEWTCDDATKTFTVTE	2	NA	-4.08737152472647	0.28566722553686	NA	NA
GB1	Binding	QYWLILNGKTLKGETTTEAVDAATAEKVFKQYAQDNGVDGEWTYDDATKTFTVTE	2	NA	-2.64090418988296	1.39696785467561	NA	NA
GB1	Binding	QYWLILNGKTLKGETTTEAVDAATAEKVFKQYAPDNGVDGEWTYDDATKTFTVTE	2	NA	-3.62030523943438	1.0190115480165	NA	NA
GB1	Binding	QYWLILNGKTLKGETTTEAVDAATAEKVFKQYAVDNGVDGEWTYDDATKTFTVTE	2	NA	-4.18673519444752	0.585750348572002	NA	NA
GB1	Binding	QYWLILNGKTLKGETTTEAVDAATAEKVFKQYACDNGVDGEWTYDDATKTFTVTE	2	NA	-2.47064327968181	0.51886365023213	NA	NA
GB1	Binding	QYWLILNGKTLKGETTTEAVDAATAEKVFKQYAFDNGVDGEWTYDDATKTFTVTE	2	NA	-3.86616425397373	0.606252134142174	NA	NA
GB1	Binding	QYKLIFNGKTQKGETTTEAVDAATAEKVFKQYANDNGVDGEWTYDDATKTFTVTE	2	NA	-3.08923962855352	0.224389040341705	NA	NA
GB1	Binding	QYKLILNGKDLKGETTTEAVDAKTAEKVFKQYANDNGVDGEWTYDDATKTFTVTE	2	NA	-3.79952200253806	0.758472583783477	NA	NA
GB1	Binding	QYKLILNGKTTKGEDTTEAVDAATAEKVFKQYANDNGVDGEWTYDDATKTFTVTE	2	NA	-2.53380476539294	0.119151051317195	NA	NA
GB1	Binding	QYKLILNGKTLKGETTTEAVDAVTAEKVFKQYANDNGLDGEWTYDDATKTFTVTE	2	NA	0.566327977641383	0.057335480666742	NA	NA
GB1	Binding	QYKLILNGKTLKGRTTTEAVDAATAEKVFKQYANDNGVDGEWAYDDATKTFTVTE	2	NA	0.583970733182254	0.0382030129668309	NA	NA
GB1	Binding	QYKLILNGKTLKGETTTEAVDAATAEKVFWQYANDNGVDGEWTYDDATKTETVTE	2	NA	-5.22784840824159	0.322245043645169	NA	NA
GB1	Binding	QYKLILNGKTLKGETTTEAVDAATAKKVFWQYANDNGVDGEWTYDDATKTFTVTE	2	NA	-4.54807177439435	0.413353208677256	NA	NA
GB1	Binding	QYKLILNGKTLYGETTTEAVDAATAEKVFKQYADDNGVDGEWTYDDATKTFTVTE	2	NA	-4.53792866019419	0.584561989478687	NA	NA
GB1	Binding	QYKLILNGKTLYGETTTEAVDAATAEKVFKQYAEDNGVDGEWTYDDATKTFTVTE	2	NA	-4.81591852307608	1.01131424378337	NA	NA
GB1	Binding	QYKLILNGKTLYGETTTEAVDAATAEKVFKQYAFDNGVDGEWTYDDATKTFTVTE	2	NA	-3.58539449278818	0.404068976988606	NA	NA
GB1	Binding	QYKLILNGKTLYGETTTEAVDAATAEKVFKQYAGDNGVDGEWTYDDATKTFTVTE	2	NA	-3.77645330182775	0.24043606677848	NA	NA
GB1	Binding	QYKLILNGKELKGETTTEAVDAKTAEKVFKQYANDNGVDGEWTYDDATKTFTVTE	2	NA	-4.35744023787343	1.08424601240213	NA	NA
GB1	Binding	QYKLILNGKTLYGETTTEAVDAATAEKVFKQYAADNGVDGEWTYDDATKTFTVTE	2	NA	-5.13714730109484	0.347068572093092	NA	NA
GB1	Binding	DYKLILNGKTLKGETTTEAVDYATAEKVFKQYANDNGVDGEWTYDDATKTFTVTE	2	NA	-3.8026953801726	0.808468352230149	NA	NA
GB1	Binding	QYKLILNGKTLYGETTTEAVDAATAEKVFKQYALDNGVDGEWTYDDATKTFTVTE	2	NA	-4.80853626561194	1.01037605484035	NA	NA
GB1	Binding	QYKLILNGKTLYGETTTEAVDAATAEKVFKQYAMDNGVDGEWTYDDATKTFTVTE	2	NA	-4.17770520989462	1.01372734202209	NA	NA
GB1	Binding	IYKLILNGKTLKGETTTEAVDYATAEKVFKQYANDNGVDGEWTYDDATKTFTVTE	2	NA	-4.06223074689292	0.596732256083711	NA	NA
GB1	Binding	HYKLILNGKTLKGETTTEAVDYATAEKVFKQYANDNGVDGEWTYDDATKTFTVTE	2	NA	-5.20419595729632	1.00911954196711	NA	NA
GB1	Binding	QYKLILNGKTLYGETTTEAVDAATAEKVFKQYAHDNGVDGEWTYDDATKTFTVTE	2	NA	-3.5011799336968	0.588264754282818	NA	NA
GB1	Binding	NYKLILNGKTLKGETTTEAVDYATAEKVFKQYANDNGVDGEWTYDDATKTFTVTE	2	NA	-5.02326084840849	0.726706620936321	NA	NA
GB1	Binding	MYKLILNGKTLKGETTTEAVDYATAEKVFKQYANDNGVDGEWTYDDATKTFTVTE	2	NA	-4.25034210231706	1.09307040693447	NA	NA
GB1	Binding	QYKLILNGKTLKGETTTEAVDAATAEKVFKQYANDNGVDGEWTIDDATKTFTFTE	2	NA	-2.73083314043364	0.474556374628251	NA	NA
GB1	Binding	QYKLILNGKTLYGETTTEAVDAATAEKVFKQYATDNGVDGEWTYDDATKTFTVTE	2	NA	-3.20681604506847	0.237026629733144	NA	NA
GB1	Binding	RYKLILNGKTLKGETTTEAVDYATAEKVFKQYANDNGVDGEWTYDDATKTFTVTE	2	NA	-4.43035139120016	0.367037886203712	NA	NA
GB1	Binding	QYKLILNGKTLYGETTTEAVDAATAEKVFKQYAVDNGVDGEWTYDDATKTFTVTE	2	NA	-4.54319659966412	0.506534260450087	NA	NA
GB1	Binding	QYKLILNGKTLYGETTTEAVDAATAEKVFKQYAWDNGVDGEWTYDDATKTFTVTE	2	NA	-3.30840594681681	0.61232068935238	NA	NA
GB1	Binding	QYKLILNGKTLYGETTTEAVDAATAEKVFKQYAPDNGVDGEWTYDDATKTFTVTE	2	NA	-3.94247913835076	1.01475282816567	NA	NA
GB1	Binding	QYKLILNGKTLYGETTTEAVDAATAEKVFKQYAQDNGVDGEWTYDDATKTFTVTE	2	NA	-4.07531683802061	1.01402326191879	NA	NA
GB1	Binding	QYKLILNGKTLYGETTTEAVDAATAEKVFKQYARDNGVDGEWTYDDATKTFTVTE	2	NA	-5.66026806797023	1.02557986755126	NA	NA
GB1	Binding	QYKLILNGKTLYGETTTEAVDAATAEKVFKQYASDNGVDGEWTYDDATKTFTVTE	2	NA	-3.42305984443363	0.201726254659771	NA	NA
GB1	Binding	QYKLILNGKTLKGETTTEAVDAATAEKVFVQYANDNGVDGEWTYDDATKTETVTE	2	NA	-6.10999183702186	0.5085870850037	NA	NA
GB1	Binding	YYKLILNGKTLKGETTTEAVDYATAEKVFKQYANDNGVDGEWTYDDATKTFTVTE	2	NA	-4.47522327352981	1.07550190710482	NA	NA
GB1	Binding	YYKLILNGKTLKGETTTEAVDNATAEKVFKQYANDNGVDGEWTYDDATKTFTVTE	2	NA	-0.264604838547999	0.117904622001232	NA	NA
GB1	Binding	QYKLILNGKTLYGETTTEAVDAATAEKVFKQYAYDNGVDGEWTYDDATKTFTVTE	2	NA	-4.81722413540092	0.71476888086268	NA	NA
GB1	Binding	QYKLIDNGKTQKGETTTEAVDAATAEKVFKQYANDNGVDGEWTYDDATKTFTVTE	2	NA	-5.08231661262508	0.586712399366809	NA	NA
GB1	Binding	QYKLILNGKTLKGETTTEAVDAATAEWVFKQYANDNGVDGEWTYDDAKKTFTVTE	2	NA	-2.6476745807306	0.830930615868228	NA	NA
GB1	Binding	QYKLILNGKTLKGETTTEAVDAATAEWVFKQYANDNGVDGEWTYDDAIKTFTVTE	2	NA	-3.2210813071728	0.338694675019156	NA	NA
GB1	Binding	QYKLILNGKTLKGATTTEAVDAATAEKVFKQYANDNGVDGEWTYDDAVKTFTVTE	2	NA	-0.223126031415197	0.0608130309359708	NA	NA
GB1	Binding	QYKLILNGKTLKGATTTEAVDAATAEKVFKQYANDNGVDGEWTYDDAQKTFTVTE	2	NA	-0.445370801040275	0.234050023827104	NA	NA
GB1	Binding	QYKLILNGKTLKGATTTEAVDAATAEKVFKQYANDNGVDGEWTYDDAPKTFTVTE	2	NA	-0.294863298452846	0.174716557953491	NA	NA
GB1	Binding	QYKLILNGKTLKGATTTEAVDAATAEKVFKQYANDNGVDGEWTYDDASKTFTVTE	2	NA	-0.169292998988009	0.0791125071575464	NA	NA
GB1	Binding	QYKLILNGKTLKGETTTEAVDAATAEWVFKQYANDNGVDGEWTYDDALKTFTVTE	2	NA	-3.62016773522142	0.409664103707882	NA	NA
GB1	Binding	QYKLILNGKTLKGETTTEAVDAATAEWVFKQYANDNGVDGEWTYDDACKTFTVTE	2	NA	-3.00586362502513	0.444905345187577	NA	NA
GB1	Binding	QYKLILNGKTLKGETTTEAVDAATAEKVFKQYANDNGVDCEWTYDDATKTFTPTE	2	NA	-4.56746927535866	1.01201462609297	NA	NA
GB1	Binding	QYTLILNGKTLKGETTTEAVDAATAEKVFKQYANDNGVDGEWTYDDHTKTFTVTE	2	NA	0.163610432647182	0.124585959628869	NA	NA
GB1	Binding	QYKLILNGKTLKGATTTEAVDAATAEKVFKQYANDNGVDGEWTYDDAYKTFTVTE	2	NA	-0.0179857204027815	0.0934994410435244	NA	NA
GB1	Binding	QYKLILNGKTLKGETTTEAVDAATAEWVFKQYANDNGVDGEWTYDDAFKTFTVTE	2	NA	-3.44032323493083	0.308779245153256	NA	NA
GB1	Binding	QYKLILNGKTLKGETTTEAVDAATAEWVFKQYANDNGVDGEWTYDDAEKTFTVTE	2	NA	-2.26370130788923	0.654939382560444	NA	NA
GB1	Binding	QYKLILNGKTLKGETTTEAVDAATAEWVFKQYANDNGVDGEWTYDDADKTFTVTE	2	NA	-2.59297515050779	0.556799220652361	NA	NA
GB1	Binding	QYKLILNGKTLKGATTTEAVDAATAEKVFKQYANDNGVDGEWTYDDAEKTFTVTE	2	NA	-0.507645071399674	0.168646334130352	NA	NA
GB1	Binding	QYKLILNGKTLKGATTTEAVDAATAEKVFKQYANDNGVDGEWTYDDADKTFTVTE	2	NA	-0.00829604815843344	0.117453068170117	NA	NA
GB1	Binding	QYKLILNGKTLKGATTTEAVDAATAEKVFKQYANDNGVDGEWTYDDAGKTFTVTE	2	NA	-0.148904100387422	0.0789034018856676	NA	NA
GB1	Binding	QYKLILNGKTLKGATTTEAVDAATAEKVFKQYANDNGVDGEWTYDDAFKTFTVTE	2	NA	-0.0794648980279294	0.0538756235125457	NA	NA
GB1	Binding	QYKLILNGKTLKGATTTEAVDAATAEKVFKQYANDNGVDGEWTYDDACKTFTVTE	2	NA	-0.12227681213313	0.0940358110126597	NA	NA
GB1	Binding	QYKLILNGKTLKGETTTEAVDAATAEWVFKQYANDNGVDGEWTYDDASKTFTVTE	2	NA	-3.48919286706069	0.546688148885339	NA	NA
GB1	Binding	QYKLILNGKTLKGATTTEAVDAATAEKVFKQYANDNGVDGEWTYDDALKTFTVTE	2	NA	-0.017395515512193	0.0620976629840623	NA	NA
GB1	Binding	QYKLILNGKTLKGETTTEAVDAATAEWVFKQYANDNGVDGEWTYDDAQKTFTVTE	2	NA	-2.21346017505602	1.56716198970763	NA	NA
GB1	Binding	QYKLILNGKTLKGATTTEAVDAATAEKVFKQYANDNGVDGEWTYDDANKTFTVTE	2	NA	-0.237654336195967	0.0992613749006097	NA	NA
GB1	Binding	QYKLILNGKTLKGATTTEAVDAATAEKVFKQYANDNGVDGEWTYDDAIKTFTVTE	2	NA	0.0835753479087361	0.0634961537204206	NA	NA
GB1	Binding	QYKLILNGKTLKGETTTEAVDAATAEWVFKQYANDNGVDGEWTYDDAVKTFTVTE	2	NA	-2.92364664326784	0.231202019477449	NA	NA
GB1	Binding	QYKLILNGKTLKGATTTEAVDAATAEKVFKQYANDNGVDGEWTYDDAKKTFTVTE	2	NA	0.289476871116861	0.17198267663499	NA	NA
GB1	Binding	QYKLILNGKGLKGETTTEAVDAKTAEKVFKQYANDNGVDGEWTYDDATKTFTVTE	2	NA	-4.38660301784341	0.592515644663698	NA	NA
GB1	Binding	QYFLILNGKTLKGETTTEAVDAATKEKVFKQYANDNGVDGEWTYDDATKTFTVTE	2	NA	-3.64199887833812	1.01679813592552	NA	NA
GB1	Binding	QYGLILNGKTLKGETTTEAVDAATKEKVFKQYANDNGVDGEWTYDDATKTFTVTE	2	NA	-4.20470050261692	1.01353747507314	NA	NA
GB1	Binding	QYHLILNGKTLKGETTTEAVDAATKEKVFKQYANDNGVDGEWTYDDATKTFTVTE	2	NA	-3.72491767912992	1.15132924705682	NA	NA
GB1	Binding	QYILILNGKTLKGETTTEAVDAATKEKVFKQYANDNGVDGEWTYDDATKTFTVTE	2	NA	-3.69645116194759	0.720173350718103	NA	NA
GB1	Binding	QYKLILNGKTTKGEGTTEAVDAATAEKVFKQYANDNGVDGEWTYDDATKTFTVTE	2	NA	-1.74773160001131	0.0429450331920181	NA	NA
GB1	Binding	QYLLILNGKTLKGETTTEAVDAATKEKVFKQYANDNGVDGEWTYDDATKTFTVTE	2	NA	-4.67077357153387	1.01170257088205	NA	NA
GB1	Binding	QYNLILNGKTLKGETTTEAVDAATKEKVFKQYANDNGVDGEWTYDDATKTFTVTE	2	NA	-4.62346379328066	1.01184156534127	NA	NA
GB1	Binding	QYKLILNGKTLKGETTTEAVDSATAEKVNKQYANDNGVDGEWTYDDATKTFTVTE	2	NA	-2.91418877313041	0.233614629547534	NA	NA
GB1	Binding	QYPLILNGKTLKGETTTEAVDAATKEKVFKQYANDNGVDGEWTYDDATKTFTVTE	2	NA	-5.65975778975805	0.505978878954751	NA	NA
GB1	Binding	QYRLILNGKTLKGETTTEAVDAATKEKVFKQYANDNGVDGEWTYDDATKTFTVTE	2	NA	-4.02211997781452	0.633932645664086	NA	NA
GB1	Binding	QYSLILNGKTLKGETTTEAVDAATKEKVFKQYANDNGVDGEWTYDDATKTFTVTE	2	NA	-4.78378531410768	1.01047212334541	NA	NA
GB1	Binding	QYTLILNGKTLKGETTTEAVDAATKEKVFKQYANDNGVDGEWTYDDATKTFTVTE	2	NA	-5.20290481257185	1.01051261456745	NA	NA
GB1	Binding	QYKLILNGKHLKGETTTEAVDAKTAEKVFKQYANDNGVDGEWTYDDATKTFTVTE	2	NA	-3.75442947536803	0.461392402540476	NA	NA
GB1	Binding	QYKLILHGKTLKGETTTEAVDAATAEKVFKQYANLNGVDGEWTYDDATKTFTVTE	2	NA	0.477033275510689	0.0539716688320538	NA	NA
GB1	Binding	QYKLILIGKTLKGETTTEAVDAATAEKVFKQYANLNGVDGEWTYDDATKTFTVTE	2	NA	0.242716142445763	0.0891658384967028	NA	NA
GB1	Binding	QYKLILKGKTLKGETTTEAVDAATAEKVFKQYANLNGVDGEWTYDDATKTFTVTE	2	NA	0.515176128406527	0.0566844058565823	NA	NA
GB1	Binding	QYKLILLGKTLKGETTTEAVDAATAEKVFKQYANLNGVDGEWTYDDATKTFTVTE	2	NA	0.214183749804707	0.040229641842554	NA	NA
GB1	Binding	QYKLILMGKTLKGETTTEAVDAATAEKVFKQYANLNGVDGEWTYDDATKTFTVTE	2	NA	-0.0985563435203768	0.0691160270493612	NA	NA
GB1	Binding	QYKLILNGKTLKGETTQEAVQAATAEKVFKQYANDNGVDGEWTYDDATKTFTVTE	2	NA	-0.030161396979155	0.137666893901379	NA	NA
GB1	Binding	QYKLILAGKTLKGETTTEAVDAATAEKVFKQYANLNGVDGEWTYDDATKTFTVTE	2	NA	0.294630301561054	0.0378632037692136	NA	NA
GB1	Binding	QYKLILCGKTLKGETTTEAVDAATAEKVFKQYANLNGVDGEWTYDDATKTFTVTE	2	NA	0.325135069314313	0.0781651999297509	NA	NA
GB1	Binding	QYKLILDGKTLKGETTTEAVDAATAEKVFKQYANLNGVDGEWTYDDATKTFTVTE	2	NA	0.233245675031732	0.0818398916668948	NA	NA
GB1	Binding	QYKLILEGKTLKGETTTEAVDAATAEKVFKQYANLNGVDGEWTYDDATKTFTVTE	2	NA	0.149765267315133	0.0565506364137514	NA	NA
GB1	Binding	QYKLILFGKTLKGETTTEAVDAATAEKVFKQYANLNGVDGEWTYDDATKTFTVTE	2	NA	0.674936904073216	0.0914315103111299	NA	NA
GB1	Binding	QYKLILNGKTLKGHTTTEAVDAATAEKVFKQYQNDNGVDGEWTYDDATKTFTVTE	2	NA	-3.9658589458275	0.71767240057774	NA	NA
GB1	Binding	QYKLILYGKTLKGETTTEAVDAATAEKVFKQYANLNGVDGEWTYDDATKTFTVTE	2	NA	0.730581179317371	0.0879857373996453	NA	NA
GB1	Binding	QYKLILPGKTLKGETTTEAVDAATAEKVFKQYANLNGVDGEWTYDDATKTFTVTE	2	NA	-2.75538982246646	0.0933122323278335	NA	NA
GB1	Binding	QYKLILQGKTLKGETTTEAVDAATAEKVFKQYANLNGVDGEWTYDDATKTFTVTE	2	NA	0.389709705362366	0.0525506166536506	NA	NA
GB1	Binding	QYKLILRGKTLKGETTTEAVDAATAEKVFKQYANLNGVDGEWTYDDATKTFTVTE	2	NA	0.599815272598923	0.0388283273596459	NA	NA
GB1	Binding	QYKLILSGKTLKGETTTEAVDAATAEKVFKQYANLNGVDGEWTYDDATKTFTVTE	2	NA	0.185133921176281	0.0397564064066833	NA	NA
GB1	Binding	QYKLILTGKTLKGETTTEAVDAATAEKVFKQYANLNGVDGEWTYDDATKTFTVTE	2	NA	0.0394514801770971	0.0424005674060669	NA	NA
GB1	Binding	QYKLILVGKTLKGETTTEAVDAATAEKVFKQYANLNGVDGEWTYDDATKTFTVTE	2	NA	0.246256156435246	0.0602604150241165	NA	NA
GB1	Binding	QYKLILWGKTLKGETTTEAVDAATAEKVFKQYANLNGVDGEWTYDDATKTFTVTE	2	NA	0.550218984950242	0.0733760533396699	NA	NA
GB1	Binding	QYKLILNGKTLKGETTTEAVDAATAEKVFKQYANDNGVDCEWTYDDATKTFTSTE	2	NA	-1.5305072326674	0.137088602896864	NA	NA
GB1	Binding	QYKLILNGKTLKGETTTEAVDAATCEKVFKQTANDNGVDGEWTYDDATKTFTVTE	2	NA	-3.41440408868736	0.212071489564185	NA	NA
GB1	Binding	QYKLILNGKTLKGETTTEAVDAATCEKVFKQWANDNGVDGEWTYDDATKTFTVTE	2	NA	-0.969408575092113	0.0618998263767038	NA	NA
GB1	Binding	QYKLILNGKTLKGETTTEAVDAATCEKVFKQVANDNGVDGEWTYDDATKTFTVTE	2	NA	-2.65437137649565	0.128486622414882	NA	NA
GB1	Binding	QYKLILNGKTLKGETTTEAVDAATCEKVFKQQANDNGVDGEWTYDDATKTFTVTE	2	NA	-3.05732276686245	0.166212144834833	NA	NA
GB1	Binding	QYKLILNGKTLKGETTTEAVDAATCEKVFKQSANDNGVDGEWTYDDATKTFTVTE	2	NA	-4.28558412245058	0.231867051886914	NA	NA
GB1	Binding	QYKLILNGKTLKGETTTEAVDAATCEKVFKQRANDNGVDGEWTYDDATKTFTVTE	2	NA	-3.21202282840326	0.127729474092651	NA	NA
GB1	Binding	QYKLILNGKTLKGETTTEAVDAATCEKVFKQMANDNGVDGEWTYDDATKTFTVTE	2	NA	-1.59568099849728	0.108653014757082	NA	NA
GB1	Binding	QYKLILNGKTLKGETTTEAVDAATCEKVFKQLANDNGVDGEWTYDDATKTFTVTE	2	NA	-1.33667617170178	0.0649181611503608	NA	NA
GB1	Binding	QYKLILNGKTLKGETTTEAVDAATCEKVFKQNANDNGVDGEWTYDDATKTFTVTE	2	NA	-4.17650534897558	0.527338301958234	NA	NA
GB1	Binding	QYKLILNGKTLKGETTTEAVDAATCEKVFKQIANDNGVDGEWTYDDATKTFTVTE	2	NA	-2.2432598307996	0.220115633209368	NA	NA
GB1	Binding	QYKLILNGKTLKGEYTTEAVDAATAEKVFKQYANDNGVDGEWTYDDWTKTFTVTE	2	NA	-0.823061840945491	0.106283315560381	NA	NA
GB1	Binding	QYKLILNGKTLKGETTTEAVDAATCEKVFKQKANDNGVDGEWTYDDATKTFTVTE	2	NA	-3.45846021862824	0.198126431195961	NA	NA
GB1	Binding	QYKLILNGKTLKGETTTEAVDAATCEKVFKQEANDNGVDGEWTYDDATKTFTVTE	2	NA	-4.42985116468957	0.256673890098556	NA	NA
GB1	Binding	QYKLILNGKTLKGETTTEAVDAATCEKVFKQDANDNGVDGEWTYDDATKTFTVTE	2	NA	-4.76207179433545	0.418826638292686	NA	NA
GB1	Binding	QYKLILNGKTLKGETTTEAVDAATCEKVFKQGANDNGVDGEWTYDDATKTFTVTE	2	NA	-4.63038386677173	0.255215906199867	NA	NA
GB1	Binding	QYKLILNGKTLKGETTTEAVDAATCEKVFKQFANDNGVDGEWTYDDATKTFTVTE	2	NA	0.0587006229396879	0.0613988870117714	NA	NA
GB1	Binding	QYKLILNGKTLKGETTTEAVDAATCEKVFKQAANDNGVDGEWTYDDATKTFTVTE	2	NA	-3.49405499233391	0.163172917059386	NA	NA
GB1	Binding	QYKLILNGKTLKGETTTEAVDAATCEKVFKQCANDNGVDGEWTYDDATKTFTVTE	2	NA	-2.76948873752102	0.151565846892219	NA	NA
GB1	Binding	QYKYILNGKTLKGETTTEAVDAATAEKVFKQYANDQGVDGEWTYDDATKTFTVTE	2	NA	-2.8591780123033	0.346901552147068	NA	NA
GB1	Binding	QYKYILNGKTLKGETTTEAVDAATAEKVFKQYANDSGVDGEWTYDDATKTFTVTE	2	NA	-2.51691030807754	0.174536307483446	NA	NA
GB1	Binding	QYKYILNGKTLKGETTTEAVDAATAEKVFKQYANDRGVDGEWTYDDATKTFTVTE	2	NA	-3.16864631660786	0.193527952060266	NA	NA
GB1	Binding	QYKYILNGKTLKGETTTEAVDAATAEKVFKQYANDTGVDGEWTYDDATKTFTVTE	2	NA	-1.23468899776075	0.771865080780689	NA	NA
GB1	Binding	QYKYILNGKTLKGETTTEAVDAATAEKVFKQYANDWGVDGEWTYDDATKTFTVTE	2	NA	-3.28455638843799	0.305966834307169	NA	NA
GB1	Binding	QYKYILNGKTLKGETTTEAVDAATAEKVFKQYANDVGVDGEWTYDDATKTFTVTE	2	NA	-2.43871571782556	0.266393875946323	NA	NA
GB1	Binding	QYKYILNGKTLKGETTTEAVDAATAEKVFKQYANDYGVDGEWTYDDATKTFTVTE	2	NA	-2.83839875469276	0.451647836975218	NA	NA
GB1	Binding	QYKLILNGKTLKGNTTTEAVDAATAEKVFKQYQNDNGVDGEWTYDDATKTFTVTE	2	NA	-4.38821189654018	1.0818682653732	NA	NA
GB1	Binding	QYKYILNGKTLKGETTTEAVDAATAEKVFKQYANDCGVDGEWTYDDATKTFTVTE	2	NA	-2.40929857413377	0.3969542263745	NA	NA
GB1	Binding	QYKYILNGKTLKGETTTEAVDAATAEKVFKQYANDEGVDGEWTYDDATKTFTVTE	2	NA	-2.74380106702241	0.452092529313502	NA	NA
GB1	Binding	QYKYILNGKTLKGETTTEAVDAATAEKVFKQYANDGGVDGEWTYDDATKTFTVTE	2	NA	-3.05763309088339	0.323547097788244	NA	NA
GB1	Binding	QYKYILNGKTLKGETTTEAVDAATAEKVFKQYANDFGVDGEWTYDDATKTFTVTE	2	NA	-3.11319071729469	0.695866256501827	NA	NA
GB1	Binding	QYKYILNGKTLKGETTTEAVDAATAEKVFKQYANDIGVDGEWTYDDATKTFTVTE	2	NA	-2.76476590835029	0.190361408060479	NA	NA
GB1	Binding	QYKLILNGKTLKGETCTEATDAATAEKVFKQYANDNGVDGEWTYDDATKTFTVTE	2	NA	-0.0272829093164994	0.075139085855964	NA	NA
GB1	Binding	QYKYILNGKTLKGETTTEAVDAATAEKVFKQYANDKGVDGEWTYDDATKTFTVTE	2	NA	-2.99807617932681	0.182997905159861	NA	NA
GB1	Binding	QYKLILNGKTLKGETTWEAVDAATAEKVFKQYANDNGVDGEWTYDDATATFTVTE	2	NA	-0.281156968720963	0.185942009348035	NA	NA
GB1	Binding	QYKYILNGKTLKGETTTEAVDAATAEKVFKQYANDMGVDGEWTYDDATKTFTVTE	2	NA	-2.94203439286479	0.248799146798968	NA	NA
GB1	Binding	QYKYILNGKTLKGETTTEAVDAATAEKVFKQYANDLGVDGEWTYDDATKTFTVTE	2	NA	-2.54141183214358	0.138907402524975	NA	NA
GB1	Binding	QYKLILNGKTLKGETTTEAADTATAEKVFKQYANDNGVDGEWTYDDATKTFTVTE	2	NA	-1.3148528080693	0.284857333980209	NA	NA
GB1	Binding	QYKLILNGKTTKGEKTTEAVDAATAEKVFKQYANDNGVDGEWTYDDATKTFTVTE	2	NA	-0.979991415485624	0.0767896592219431	NA	NA
GB1	Binding	QYKLILNGKTLKGETTTEAEDTATAEKVFKQYANDNGVDGEWTYDDATKTFTVTE	2	NA	-1.58360659155385	0.153392026578064	NA	NA
GB1	Binding	QYKLILNGKTLKGETTTEADDTATAEKVFKQYANDNGVDGEWTYDDATKTFTVTE	2	NA	-1.48972779914504	0.167366341962439	NA	NA
GB1	Binding	QYKLILNGKTLKGETTTEAGDTATAEKVFKQYANDNGVDGEWTYDDATKTFTVTE	2	NA	-1.07043997507023	0.0825853417813612	NA	NA
GB1	Binding	QYKLILNGKTLKGETTTEAFDTATAEKVFKQYANDNGVDGEWTYDDATKTFTVTE	2	NA	-0.612306315705815	0.0730970076514931	NA	NA
GB1	Binding	QYKLILNGKTLKGETTTEAIDTATAEKVFKQYANDNGVDGEWTYDDATKTFTVTE	2	NA	-1.20162870839633	0.0603326659707806	NA	NA
GB1	Binding	QYKLILNGKTLKGETTTEAHDTATAEKVFKQYANDNGVDGEWTYDDATKTFTVTE	2	NA	-1.01840704383853	0.0690341713017698	NA	NA
GB1	Binding	QYKLILNGKTLKGETTTEAKDTATAEKVFKQYANDNGVDGEWTYDDATKTFTVTE	2	NA	-1.26921324418171	0.0961538703147507	NA	NA
GB1	Binding	QYKLILNGKTLKGETTTEAMDTATAEKVFKQYANDNGVDGEWTYDDATKTFTVTE	2	NA	-1.47871264668467	0.0690479638827857	NA	NA
GB1	Binding	QYKLILNGKTLKGETTTEALDTATAEKVFKQYANDNGVDGEWTYDDATKTFTVTE	2	NA	-1.15194484389661	0.0385525405580416	NA	NA
GB1	Binding	QYKLILNGKTLKGETTTEANDTATAEKVFKQYANDNGVDGEWTYDDATKTFTVTE	2	NA	-1.21176421159313	0.118096277519103	NA	NA
GB1	Binding	QYKLILNGKTLKGETTTEAQDTATAEKVFKQYANDNGVDGEWTYDDATKTFTVTE	2	NA	-1.21265679542801	0.0572753079350549	NA	NA
GB1	Binding	QYKLILNGKTLKGETTTEAPDTATAEKVFKQYANDNGVDGEWTYDDATKTFTVTE	2	NA	-1.3507014741525	0.0454276130300187	NA	NA
GB1	Binding	QYKLILNGKTLKGETTTEASDTATAEKVFKQYANDNGVDGEWTYDDATKTFTVTE	2	NA	-1.30303506490547	0.0499135278155934	NA	NA
GB1	Binding	QYKLINNGKTQKGETTTEAVDAATAEKVFKQYANDNGVDGEWTYDDATKTFTVTE	2	NA	-2.79676281298964	0.142597249113218	NA	NA
GB1	Binding	QYKLILNGKTLPGETTTEAVDAATAEKVFKQYANDNGVDGEWTYDDATLTFTVTE	2	NA	-2.20295782449235	0.0682698906678116	NA	NA
GB1	Binding	QYKLILNGKTLKGETTTEAWDTATAEKVFKQYANDNGVDGEWTYDDATKTFTVTE	2	NA	-0.525524309807165	0.0555965078436873	NA	NA
GB1	Binding	QYKLILNGKTLKGETTTEAYDTATAEKVFKQYANDNGVDGEWTYDDATKTFTVTE	2	NA	-0.571313504311543	0.0697189799231587	NA	NA
GB1	Binding	QYKYILNGKTLKGETTTEAVDAATAEKVFKQYANDNGVDGEWMYDDATKTFTVTE	2	NA	-2.20891325525331	0.0773656269319653	NA	NA
GB1	Binding	QYKLILNGKTLHGETTTEAVDAFTAEKVFKQYANDNGVDGEWTYDDATKTFTVTE	2	NA	1.16850166121047	0.0518898898891786	NA	NA
GB1	Binding	QYKLILNGKTLIGETTTEAVDAFTAEKVFKQYANDNGVDGEWTYDDATKTFTVTE	2	NA	1.28385010746033	0.0571975596598891	NA	NA
GB1	Binding	QYKLILNGKTLKGETTTEAVDAATWELVFKQYANDNGVDGEWTYDDATKTFTVTE	2	NA	-5.14115206411687	0.281179281413111	NA	NA
GB1	Binding	QYKLILNGKTLKGETTTVAVDAATAEKVFKQYANDNGVDGEWTYDDATKCFTVTE	2	NA	0.595918294918283	0.21859365485985	NA	NA
GB1	Binding	QYKLILNGKTLLGETTTEAVDAFTAEKVFKQYANDNGVDGEWTYDDATKTFTVTE	2	NA	1.09046271728308	0.0383549449015996	NA	NA
GB1	Binding	QYKLILNGKTLMGETTTEAVDAFTAEKVFKQYANDNGVDGEWTYDDATKTFTVTE	2	NA	1.13336181402525	0.0594419312499968	NA	NA
GB1	Binding	QYKLILNGKTLNGETTTEAVDAFTAEKVFKQYANDNGVDGEWTYDDATKTFTVTE	2	NA	1.28789608645976	0.0579602224107432	NA	NA
GB1	Binding	QYKLILNGKTLAGETTTEAVDAFTAEKVFKQYANDNGVDGEWTYDDATKTFTVTE	2	NA	1.28753587500984	0.0356685010516705	NA	NA
GB1	Binding	QYKLILNGKTLCGETTTEAVDAFTAEKVFKQYANDNGVDGEWTYDDATKTFTVTE	2	NA	1.30057857199997	0.0662301917097046	NA	NA
GB1	Binding	QYKLILNGKTLDGETTTEAVDAFTAEKVFKQYANDNGVDGEWTYDDATKTFTVTE	2	NA	0.925261238763012	0.0750870029493556	NA	NA
GB1	Binding	QYKLILNGKTLEGETTTEAVDAFTAEKVFKQYANDNGVDGEWTYDDATKTFTVTE	2	NA	1.1829484255423	0.0563804700465431	NA	NA
GB1	Binding	QYKLILNGKTLFGETTTEAVDAFTAEKVFKQYANDNGVDGEWTYDDATKTFTVTE	2	NA	1.23950422883724	0.0661948697652694	NA	NA
GB1	Binding	QYKLILNGKTLGGETTTEAVDAFTAEKVFKQYANDNGVDGEWTYDDATKTFTVTE	2	NA	1.0969996092917	0.0567197017117909	NA	NA
GB1	Binding	QYKLILNGKTLYGETTTEAVDAFTAEKVFKQYANDNGVDGEWTYDDATKTFTVTE	2	NA	1.07118576947117	0.0556095032867588	NA	NA
GB1	Binding	QYKLILNGKTLPGETTTEAVDAATAEKVFKQYANDNGVDGEWTYDDATMTFTVTE	2	NA	-2.25916878775382	0.120036041428544	NA	NA
GB1	Binding	QYKLILNGKTLPGETTTEAVDAFTAEKVFKQYANDNGVDGEWTYDDATKTFTVTE	2	NA	0.675703842725323	0.0287370385694755	NA	NA
GB1	Binding	QYKLILNGKTLQGETTTEAVDAFTAEKVFKQYANDNGVDGEWTYDDATKTFTVTE	2	NA	1.2215985540727	0.0426937786016094	NA	NA
GB1	Binding	QYKLILNGKTLRGETTTEAVDAFTAEKVFKQYANDNGVDGEWTYDDATKTFTVTE	2	NA	1.31300468362713	0.0421669761708681	NA	NA
GB1	Binding	QYKLILNGKTLSGETTTEAVDAFTAEKVFKQYANDNGVDGEWTYDDATKTFTVTE	2	NA	1.39515669036879	0.0355462381680356	NA	NA
GB1	Binding	QYKLILNGKTLTGETTTEAVDAFTAEKVFKQYANDNGVDGEWTYDDATKTFTVTE	2	NA	1.47841623206531	0.0290551151205992	NA	NA
GB1	Binding	QYKLILNGKTLVGETTTEAVDAFTAEKVFKQYANDNGVDGEWTYDDATKTFTVTE	2	NA	1.19344835161978	0.0536770794886866	NA	NA
GB1	Binding	QYKLILNGKTLWGETTTEAVDAFTAEKVFKQYANDNGVDGEWTYDDATKTFTVTE	2	NA	1.48962195653561	0.0635229565734929	NA	NA
GB1	Binding	QYKLILNIKTLKGETTTEAVDAFTAEKVFKQYANDNGVDGEWTYDDATKTFTVTE	2	NA	0.331237328383153	0.0548559117433219	NA	NA
GB1	Binding	QYKLILNNKTLKGETTTEAVDAFTAEKVFKQYANDNGVDGEWTYDDATKTFTVTE	2	NA	0.296941241702671	0.0521531580240206	NA	NA
GB1	Binding	QYKLILNLKTLKGETTTEAVDAFTAEKVFKQYANDNGVDGEWTYDDATKTFTVTE	2	NA	0.466936764364913	0.0453961535310601	NA	NA
GB1	Binding	QYKLILNMKTLKGETTTEAVDAFTAEKVFKQYANDNGVDGEWTYDDATKTFTVTE	2	NA	0.100306354917562	0.0567518916061844	NA	NA
GB1	Binding	QYKLILNAKTLKGETTTEAVDAFTAEKVFKQYANDNGVDGEWTYDDATKTFTVTE	2	NA	1.26813229784634	0.0345710403433298	NA	NA
GB1	Binding	QYKLILNFKTLKGETTTEAVDAFTAEKVFKQYANDNGVDGEWTYDDATKTFTVTE	2	NA	0.694953040677182	0.0813834275581799	NA	NA
GB1	Binding	QYKLILNDKTLKGETTTEAVDAFTAEKVFKQYANDNGVDGEWTYDDATKTFTVTE	2	NA	0.458937589270935	0.061844281269089	NA	NA
GB1	Binding	QYKLILNEKTLKGETTTEAVDAFTAEKVFKQYANDNGVDGEWTYDDATKTFTVTE	2	NA	0.372354165484501	0.0726681137785305	NA	NA
GB1	Binding	QYKLILNGKTLPGETTTEAVDAATAEKVFKQYANDNGVDGEWTYDDATNTFTVTE	2	NA	-1.89374213023172	0.136803565744757	NA	NA
GB1	Binding	QYKLILNGKNLKGETTTEAVDAKTAEKVFKQYANDNGVDGEWTYDDATKTFTVTE	2	NA	-2.72428579882201	1.36961584385874	NA	NA
GB1	Binding	QYKLILNYKTLKGETTTEAVDAFTAEKVFKQYANDNGVDGEWTYDDATKTFTVTE	2	NA	0.732636111312163	0.0749975624588749	NA	NA
GB1	Binding	QYKLILNRKTLKGETTTEAVDAFTAEKVFKQYANDNGVDGEWTYDDATKTFTVTE	2	NA	0.773606191176071	0.0477351639759309	NA	NA
GB1	Binding	QYKLILNSKTLKGETTTEAVDAFTAEKVFKQYANDNGVDGEWTYDDATKTFTVTE	2	NA	0.952963480348844	0.0384162903528792	NA	NA
GB1	Binding	QYKLILNPKTLKGETTTEAVDAFTAEKVFKQYANDNGVDGEWTYDDATKTFTVTE	2	NA	0.756833113310854	0.035986403893264	NA	NA
GB1	Binding	QYKLILNQKTLKGETTTEAVDAFTAEKVFKQYANDNGVDGEWTYDDATKTFTVTE	2	NA	0.237043624071753	0.091770732840492	NA	NA
GB1	Binding	QYKLILNVKTLKGETTTEAVDAFTAEKVFKQYANDNGVDGEWTYDDATKTFTVTE	2	NA	0.328020334592719	0.0512967974420326	NA	NA
GB1	Binding	QYKLILNGKTLKGETTTEAVDAATAEKVFKQYINDNGVDGEWTYDDATKTFTVTM	2	NA	-4.26046221257354	0.716420099061691	NA	NA
GB1	Binding	QYKLILNGKTLKGETTREAVDAATAEKVFKQYACDNGVDGEWTYDDATKTFTVTE	2	NA	-3.17296928464493	0.176622104662976	NA	NA
GB1	Binding	QYKLILNGKTLKGETTNEAVDAATAEKVFKQYANDNGVDTEWTYDDATKTFTVTE	2	NA	-4.67653549535946	1.01168607874678	NA	NA
GB1	Binding	QYKLILNGKTLKGETTLEAVDAATAEKVFKQYANDNGVDTEWTYDDATKTFTVTE	2	NA	-4.69199721229884	0.508360071929078	NA	NA
GB1	Binding	QYKLILNGKTLKGETTTEAVDAATAEKVFKQYAHDNGVDGEWTYKDATKTFTVTE	2	NA	-3.46270944620204	0.589959592617364	NA	NA
GB1	Binding	QYKLILNGKTLKGETTKEAVDAATAEKVFKQYANDNGVDTEWTYDDATKTFTVTE	2	NA	-4.07206537711888	1.01452060117611	NA	NA
GB1	Binding	QYKLFLNGKTLKGETTTEAGDAATAEKVFKQYANDNGVDGEWTYDDATKTFTVTE	2	NA	0.200240627031853	0.052558601705714	NA	NA
GB1	Binding	QYKLILNGKTLPGETTTEAVDAATAEKVFKQYANDNGVDGEWTYDDATATFTVTE	2	NA	-1.61286824226769	0.0798072859066248	NA	NA
GB1	Binding	QYVLILNGKTLKGEPTTEAVDAATAEKVFKQYANDNGVDGEWTYDDATKTFTVTE	2	NA	-1.10288336307931	0.0931599973969853	NA	NA
GB1	Binding	QYKLILNGKTLKGETTTEAVDAATAEKVFKQYAKDNGVDGEWTYKDATKTFTVTE	2	NA	-4.10902438678081	0.507203691204743	NA	NA
GB1	Binding	QYKLILNGKTLWGETTTEAVDAATAEKVFKQYANDNGVDGEWTYDDATKTFTVTG	2	NA	-1.21077281307864	0.131448686728752	NA	NA
GB1	Binding	QYKLILNGKTLHGETTTEAVDAATAEKVFKQYANDNGVDGEWTYDDATKTFTVTG	2	NA	-1.93847801508495	0.140401710616829	NA	NA
GB1	Binding	QYKLILNGKTLKGETTTEAVDAATAEKVFKQYANDNGVDLEWTYDDATKTATVTE	2	NA	-4.93279347976734	0.271943960930079	NA	NA
GB1	Binding	QYKLILNGKTLKGETTTEAVDAATAEKVFKQYANDNGVDMEWTYDDATKTATVTE	2	NA	-5.70251646254227	0.591899922095317	NA	NA
GB1	Binding	QYKLILNGKTLKGETTTEAVDAATAEKVFKQYANDNGVDHEWTYDDATKTATVTE	2	NA	-5.45172319099948	0.71371642316847	NA	NA
GB1	Binding	QYKLILNGKTLKGETTTEAVDAATAEKVFKQYANDNGVDIEWTYDDATKTATVTE	2	NA	-4.987372393217	1.0097473001565	NA	NA
GB1	Binding	QYKLILNGKTLKGETTTEAVDAATAEKVFKQYANDNGVDDEWTYDDATKTATVTE	2	NA	-3.7758089862109	1.01581292885028	NA	NA
GB1	Binding	QYKLILNGKTLKGETTTEAVDAATAEKVFKQYANDNGVDEEWTYDDATKTATVTE	2	NA	-3.96839585504815	0.516480293039291	NA	NA
GB1	Binding	QYKLIHNGKTLKGETTTEAVDAATAEKVFKCYANDNGVDGEWTYDDATKTFTVTE	2	NA	-3.07038020130844	0.301518629010808	NA	NA
GB1	Binding	QYKLILNGKTLKGETTTEAVDAATAEKVFKQYANDNGVDCEWTYDDATKTATVTE	2	NA	-4.49437232744459	0.465105636402783	NA	NA
GB1	Binding	QYKLILNGKTLKGETTTEAVDAATAEKVFKQYANDNGVDYEWTYDDATKTATVTE	2	NA	-5.50829055640483	0.72023592839784	NA	NA
GB1	Binding	QYKLILNGKTLKGETTTEAVDAATAEKVFKQYANDNGVDVEWTYDDATKTATVTE	2	NA	-4.36832414041546	1.01248831487379	NA	NA
GB1	Binding	QYKLILNGKTLKGETTTEAVDAATAEKVFKQYANDNGVDWEWTYDDATKTATVTE	2	NA	-5.52474903953111	1.00840573368854	NA	NA
GB1	Binding	QYKLILNGKTLKGETTTEAVDAATAEKVFKQYANDNGVDTEWTYDDATKTATVTE	2	NA	-6.05616968124539	0.504987056580289	NA	NA
GB1	Binding	QYKLILNGKMLKGETTTEAVDAATAEKVFKQYANDNGVDGEWTYDDATKRFTVTE	2	NA	-0.93565832869645	0.134587094605031	NA	NA
GB1	Binding	QHKLILNGKTLKGETHTEAVDAATAEKVFKQYANDNGVDGEWTYDDATKTFTVTE	2	NA	0.451699153643912	0.0601617513353699	NA	NA
GB1	Binding	QYKLILNGKTLKGETTTEAVDAATAEKVFKQYANDNGVDSEWTYDDATKTATVTE	2	NA	-5.70054051986436	0.713452719771328	NA	NA
GB1	Binding	QYKLILNGKTLKGETTTEAVDAATAEKVFKQYANDNGVDPEWTYDDATKTATVTE	2	NA	-5.18163887116942	0.386748999167226	NA	NA
GB1	Binding	QYKLILNGKTLKGETTTEAVDAATAEKVFKQYANDNGVDQEWTYDDATKTATVTE	2	NA	-5.55278215300009	1.02813204791083	NA	NA
GB1	Binding	QYKLILNGKTLSGITTTEAVDAATAEKVFKQYANDNGVDGEWTYDDATKTFTVTE	2	NA	0.554467492770868	0.0551937251091087	NA	NA
GB1	Binding	QYKLILNGATLKGETTTEAVDANTAEKVFKQYANDNGVDGEWTYDDATKTFTVTE	2	NA	0.73119296718445	0.0965281878620329	NA	NA
GB1	Binding	QYKLILNGKTLQGITTTEAVDAATAEKVFKQYANDNGVDGEWTYDDATKTFTVTE	2	NA	0.175359141547757	0.0844104081330424	NA	NA
GB1	Binding	QYKLILNGKTLPGITTTEAVDAATAEKVFKQYANDNGVDGEWTYDDATKTFTVTE	2	NA	-1.70816477015164	0.111647990983272	NA	NA
GB1	Binding	QYKLILNGKTLWGITTTEAVDAATAEKVFKQYANDNGVDGEWTYDDATKTFTVTE	2	NA	0.637440094801969	0.0736086799215521	NA	NA
GB1	Binding	QYKLILNGKTLVGITTTEAVDAATAEKVFKQYANDNGVDGEWTYDDATKTFTVTE	2	NA	0.126390629231702	0.0592623473622711	NA	NA
GB1	Binding	QYTLILNGKTLKGETTTEAVDAATAEKVFKQYANDNGVDGEQTYDDATKTFTVTE	2	NA	-4.83435418968591	0.583765912231556	NA	NA
GB1	Binding	QYKLILNGKTLYGITTTEAVDAATAEKVFKQYANDNGVDGEWTYDDATKTFTVTE	2	NA	-0.265351788646852	0.105148476468946	NA	NA
GB1	Binding	QYTLILNGKTLKGETTTEAVDAATAEKVFKQYANDNGVDGESTYDDATKTFTVTE	2	NA	-5.97153697278799	0.583834463038681	NA	NA
GB1	Binding	QYTLILNGKTLKGETTTEAVDAATAEKVFKQYANDNGVDGETTYDDATKTFTVTE	2	NA	-4.43033021016984	0.396201746864996	NA	NA
GB1	Binding	QYKLILNGCTLKGETTTEAVDANTAEKVFKQYANDNGVDGEWTYDDATKTFTVTE	2	NA	0.647094824136329	0.17693509478787	NA	NA
GB1	Binding	QYTLILNGKTLKGETTTEAVDAATAEKVFKQYANDNGVDGEVTYDDATKTFTVTE	2	NA	-5.18751908117879	1.00916321028909	NA	NA
GB1	Binding	QYTLILNGKTLKGETTTEAVDAATAEKVFKQYANDNGVDGEHTYDDATKTFTVTE	2	NA	-4.25034210231706	0.774734393489634	NA	NA
GB1	Binding	QYTLILNGKTLKGETTTEAVDAATAEKVFKQYANDNGVDGEITYDDATKTFTVTE	2	NA	-4.32279434587379	1.0128928570194	NA	NA
GB1	Binding	QYKLILNGKTLAGITTTEAVDAATAEKVFKQYANDNGVDGEWTYDDATKTFTVTE	2	NA	-0.0127623491343209	0.0712109779146855	NA	NA
GB1	Binding	QYTLILNGKTLKGETTTEAVDAATAEKVFKQYANDNGVDGEKTYDDATKTFTVTE	2	NA	-5.158913896012	0.598813064928973	NA	NA
GB1	Binding	QYTLILNGKTLKGETTTEAVDAATAEKVFKQYANDNGVDGELTYDDATKTFTVTE	2	NA	-5.57703307219623	0.339112744652449	NA	NA
GB1	Binding	QYTLILNGKTLKGETTTEAVDAATAEKVFKQYANDNGVDGEMTYDDATKTFTVTE	2	NA	-5.13200664615846	1.01063765121078	NA	NA
GB1	Binding	QYKLILNGKTLEGITTTEAVDAATAEKVFKQYANDNGVDGEWTYDDATKTFTVTE	2	NA	-0.127063160590808	0.087983374674138	NA	NA
GB1	Binding	QYKLILNGKTLDGITTTEAVDAATAEKVFKQYANDNGVDGEWTYDDATKTFTVTE	2	NA	-0.68308421435097	0.186786127602039	NA	NA
GB1	Binding	QYTLILNGKTLKGETTTEAVDAATAEKVFKQYANDNGVDGEATYDDATKTFTVTE	2	NA	-4.96798089866159	0.714456517736869	NA	NA
GB1	Binding	QYKLILNGKTLIGITTTEAVDAATAEKVFKQYANDNGVDGEWTYDDATKTFTVTE	2	NA	-0.0259538238203849	0.0997061522653159	NA	NA
GB1	Binding	QYTLILNGKTLKGETTTEAVDAATAEKVFKQYANDNGVDGECTYDDATKTFTVTE	2	NA	-5.02567298124096	0.715003801115646	NA	NA
GB1	Binding	QYTLILNGKTLKGETTTEAVDAATAEKVFKQYANDNGVDGEDTYDDATKTFTVTE	2	NA	-3.80090079648545	0.719372112259001	NA	NA
GB1	Binding	QYTLILNGKTLKGETTTEAVDAATAEKVFKQYANDNGVDGEETYDDATKTFTVTE	2	NA	-5.11401993188689	0.714194992292596	NA	NA
GB1	Binding	QYKLILNGKTLMGITTTEAVDAATAEKVFKQYANDNGVDGEWTYDDATKTFTVTE	2	NA	-0.492215228656614	0.107621674975821	NA	NA
GB1	Binding	QYTLILNGKTLKGETTTEAVDAATAEKVFKQYANDNGVDGEGTYDDATKTFTVTE	2	NA	-5.61450538437778	0.713536700490397	NA	NA
GB1	Binding	QYKLILNGKTLKGETTTEAVDAATAEKVFKQYAYDNGVDGEWTYKDATKTFTVTE	2	NA	-3.2927514712506	0.610757241289841	NA	NA
GB1	Binding	QYKLILNGKKLKGETTTEAVDAATAEKVFKQYANDNGVDGEWTYDDATKTFTVME	2	NA	-1.58108603480377	0.414032142611467	NA	NA
GB1	Binding	QYKLILNGFTLKGETTTEAVDANTAEKVFKQYANDNGVDGEWTYDDATKTFTVTE	2	NA	0.613635744307204	0.134926571059056	NA	NA
GB1	Binding	QYKYILNGKTLKGETTTEAVDAATAEKVFKQYANDNGVDGEWEYDDATKTFTVTE	2	NA	-2.66981265795759	0.121934162603603	NA	NA
GB1	Binding	QYKLILNGITLKGETTTEAVDANTAEKVFKQYANDNGVDGEWTYDDATKTFTVTE	2	NA	0.790853089448834	0.125622892993271	NA	NA
GB1	Binding	QYKLSLNGKTLKGETTTEAVDAATAEKVFKQYANQNGVDGEWTYDDATKTFTVTE	2	NA	-0.0084138239025465	0.074055757804303	NA	NA
GB1	Binding	QYKLILNGKTLKGETTYEAVDAATAEKVFKQYANDNGVDTEWTYDDATKTFTVTE	2	NA	-4.50935627989927	1.07314236546488	NA	NA
GB1	Binding	QYKLILNGKTLKGETTTEAVTAATAEKVFKQYANDNGVDGCWTYDDATKTFTVTE	2	NA	0.463606031041091	0.0685592058941793	NA	NA
GB1	Binding	QYKLILNGKTLKGEMTTEARDAATAEKVFKQYANDNGVDGEWTYDDATKTFTVTE	2	NA	-0.371262291295545	0.0370368331887533	NA	NA
GB1	Binding	QYKLILNGKTLKGETTTEAVDAATAEKVFKQYACDNGVDGQWTYDDATKTFTVTE	2	NA	-2.07035933141534	1.63680511590708	NA	NA
GB1	Binding	QYKLILNGKTLKGETTTEAVDAATAEKVFKQYAADNGVDGQWTYDDATKTFTVTE	2	NA	-2.27799869619359	1.08880031339674	NA	NA
GB1	Binding	QYKLILNGKTLKGETTTEAVDAATAEKVFKQYAFDNGVDGQWTYDDATKTFTVTE	2	NA	-2.3362375447359	1.05033989844152	NA	NA
GB1	Binding	QLKLILNGKTWKGETTTEAVDAATAEKVFKQYANDNGVDGEWTYDDATKTFTVTE	2	NA	-2.72402102110896	0.0882575426595923	NA	NA
GB1	Binding	QYKLILPGKTLKGELTTEAVDAATAEKVFKQYANDNGVDGEWTYDDATKTFTVTE	2	NA	-3.49025817638579	0.146210749983349	NA	NA
GB1	Binding	QYKLILNGKKLKGETTTEAVDAATAEKVFKQYANDNGVDGEWTYDDATKTFTVGE	2	NA	-2.20627902994065	0.351483108837406	NA	NA
GB1	Binding	QYKLILNGKTLKGETTTEAVDAATAEKVFKQYAIDNGVDGQWTYDDATKTFTVTE	2	NA	-2.01404260358517	0.747458848225902	NA	NA
GB1	Binding	QYKLILNGKTLKGETTTEAVDAATAEKVFKQYALDNGVDGQWTYDDATKTFTVTE	2	NA	-3.20869336792601	0.403733625656976	NA	NA
GB1	Binding	QYKLILNGKTLKGETTTEAVDAATAEKVFKQYAMDNGVDGQWTYDDATKTFTVTE	2	NA	-2.80140534180605	0.731688569468863	NA	NA
GB1	Binding	QYKLILNGKTLKGETTTEAVDAATAEKVFKQYASDNGVDGQWTYDDATKTFTVTE	2	NA	-2.23720526233297	0.482188809191053	NA	NA
GB1	Binding	QYKLILNGKTLKGETTTEAVDAATAEKVFKQYAQDNGVDGQWTYDDATKTFTVTE	2	NA	-3.3766109848617	1.20783499028928	NA	NA
GB1	Binding	QYKLILNGKTLKGETTTEAVDAATAEKVFKQYAWDNGVDGQWTYDDATKTFTVTE	2	NA	-2.49227864906712	1.04418799178127	NA	NA
GB1	Binding	QYKLILNGKTLKGETTTEAVDAATAEKVFKQYATDNGVDGQWTYDDATKTFTVTE	2	NA	-1.3627320893702	0.210992560443387	NA	NA
GB1	Binding	QYKLILNGNTLKGETTTEAVDANTAEKVFKQYANDNGVDGEWTYDDATKTFTVTE	2	NA	0.788755232035095	0.068479890673632	NA	NA
GB1	Binding	QYKLILNGKTLKGFTTTEAVDAATAEYVFKQYANDNGVDGEWTYDDATKTFTVTE	2	NA	-2.85569623622542	0.319405716360102	NA	NA
GB1	Binding	QYKLILNIKTLKGETTTEAVDAAYAEKVFKQYANDNGVDGEWTYDDATKTFTVTE	2	NA	-2.27068223615896	0.123869005534646	NA	NA
GB1	Binding	QYKLITNTKTLKGETTTEAVDAATAEKVFKQYANDNGVDGEWTYDDATKTFTVTE	2	NA	-1.34474696382559	0.113989924406944	NA	NA
GB1	Binding	QYKLILNGKTLKGELTTEAVDAATAEKVFKQYANDNGVDGEWTYDDATKTFTVYE	2	NA	-0.815421656983511	0.0514759881510609	NA	NA
GB1	Binding	QYKLILNGKTLKGELTTEAVDAATAEKVFKQYANDNGVDGEWTYDDATKTFTVWE	2	NA	-0.809077138866076	0.0484332082518585	NA	NA
GB1	Binding	QYKLILNGKTLKGELTTEAVDAATAEKVFKQYANDNGVDGEWTYDDATKTFTVVE	2	NA	-0.959252476072578	0.0438592025217915	NA	NA
GB1	Binding	QYKLILNIKTLKGETTTEAVDAAWAEKVFKQYANDNGVDGEWTYDDATKTFTVTE	2	NA	-0.878981769098327	0.109329476547061	NA	NA
GB1	Binding	QYKLILNIKTLKGETTTEAVDAAVAEKVFKQYANDNGVDGEWTYDDATKTFTVTE	2	NA	-2.41191260353746	0.0852325159923884	NA	NA
GB1	Binding	QYKLILNIKTLKGETTTEAVDAAQAEKVFKQYANDNGVDGEWTYDDATKTFTVTE	2	NA	-1.55182815703349	0.127541016431272	NA	NA
GB1	Binding	QYKLILNIKTLKGETTTEAVDAAPAEKVFKQYANDNGVDGEWTYDDATKTFTVTE	2	NA	-2.32236810275774	0.162600176314132	NA	NA
GB1	Binding	QYKLILNGKTLKGELTTEAVDAATAEKVFKQYANDNGVDGEWTYDDATKTFTVQE	2	NA	-1.06660546391405	0.062456078842059	NA	NA
GB1	Binding	QYKLILNIKTLKGETTTEAVDAARAEKVFKQYANDNGVDGEWTYDDATKTFTVTE	2	NA	-0.750634260284823	0.0595439172266882	NA	NA
GB1	Binding	QYKLILNIKTLKGETTTEAVDAAMAEKVFKQYANDNGVDGEWTYDDATKTFTVTE	2	NA	-0.997208131965748	0.0785300403176825	NA	NA
GB1	Binding	QYKLILNGKTLKGELTTEAVDAATAEKVFKQYANDNGVDGEWTYDDATKTFTVNE	2	NA	-1.08708963426036	0.0554036655792535	NA	NA
GB1	Binding	QYKLILNGKTLKGELTTEAVDAATAEKVFKQYANDNGVDGEWTYDDATKTFTVME	2	NA	-1.00047139462553	0.0526181792757233	NA	NA
GB1	Binding	QYKLILNGKTLKGELTTEAVDAATAEKVFKQYANDNGVDGEWTYDDATKTFTVLE	2	NA	-1.10692424475437	0.0424737559961637	NA	NA
GB1	Binding	QYKLILNIKTLKGETTTEAVDAAIAEKVFKQYANDNGVDGEWTYDDATKTFTVTE	2	NA	-1.62388961272587	0.0905633594660642	NA	NA
GB1	Binding	QYKLILNIKTLKGETTTEAVDAAHAEKVFKQYANDNGVDGEWTYDDATKTFTVTE	2	NA	-1.58323845476684	0.136300263625533	NA	NA
GB1	Binding	QYKLILNGKTLKGELTTEAVDAATAEKVFKQYANDNGVDGEWTYDDATKTFTVIE	2	NA	-1.10532735993018	0.0544235558672019	NA	NA
GB1	Binding	QYKLILNGKTLKGELTTEAVDAATAEKVFKQYANDNGVDGEWTYDDATKTFTVHE	2	NA	-1.0525070343913	0.0718241932520349	NA	NA
GB1	Binding	QYKLILNIKTLKGETTTEAVDAAEAEKVFKQYANDNGVDGEWTYDDATKTFTVTE	2	NA	-4.01419659464579	0.270603418711792	NA	NA
GB1	Binding	QYKLILNGKTLKGELTTEAVDAATAEKVFKQYANDNGVDGEWTYDDATKTFTVFE	2	NA	-0.940251001316765	0.0578045731134511	NA	NA
GB1	Binding	QYKLILNGKTLKGELTTEAVDAATAEKVFKQYANDNGVDGEWTYDDATKTFTVEE	2	NA	-0.951214657840899	0.0531278435513787	NA	NA
GB1	Binding	QYKLILNIKTLKGETTTEAVDAAFAEKVFKQYANDNGVDGEWTYDDATKTFTVTE	2	NA	-1.22174644665754	0.0699964879192633	NA	NA
GB1	Binding	QYKLILNIKTLKGETTTEAVDAAAAEKVFKQYANDNGVDGEWTYDDATKTFTVTE	2	NA	-2.06330615127896	0.0933472346428349	NA	NA
GB1	Binding	QYKLILNGKSLKGRTTTEAVDAATAEKVFKQYANDNGVDGEWTYDDATKTFTVTE	2	NA	-0.116503478602353	0.0263557394896886	NA	NA
GB1	Binding	QYKLILNGKTLKGELTTEAVDAATAEKVFKQYANDNGVDGEWTYDDATKTFTVAE	2	NA	-0.92334299486748	0.0517311833443452	NA	NA
GB1	Binding	QYKLILNGATLKGETTTEAVDAATAEKVFKQYANDNGVCGEWTYDDATKTFTVTE	2	NA	0.415121487041539	0.108115578895467	NA	NA
GB1	Binding	QYKLILNGYTLKGETTTEAVDANTAEKVFKQYANDNGVDGEWTYDDATKTFTVTE	2	NA	0.962662602044926	0.089753298949068	NA	NA
GB1	Binding	QYKLITNGKTVKGETTTEAVDAATAEKVFKQYANDNGVDGEWTYDDATKTFTVTE	2	NA	-0.500323559361238	0.0347597462866822	NA	NA
GB1	Binding	FYKLILNGKTLKGETTTEAVDAATAEKVTKQYANDNGVDGEWTYDDATKTFTVTE	2	NA	-1.53317054419737	0.36052154928143	NA	NA
GB1	Binding	MYKLILNGKTLKGETTTEAVDAATAEKVFKQYANDNGVDGEWTYDDATKTFTCTE	2	NA	0.928275508413785	0.204264881674954	NA	NA
GB1	Binding	QYKLILDGKTLKGENTTEAVDAATAEKVFKQYANDNGVDGEWTYDDATKTFTVTE	2	NA	-0.955422837247135	0.178883828545082	NA	NA
GB1	Binding	QYKLILNGKTLKGETTTEAVDAATAEKVFKQYANDNGVDGEWTYDDATKTLTKTE	2	NA	-5.46440197698808	0.415306840988763	NA	NA
GB1	Binding	QYKLILNGKTLKGETTTEAVDAATAEKVFKQYANDNGVDGEWTYDDATKTLTITE	2	NA	-2.68360262897609	0.144160806451653	NA	NA
GB1	Binding	QYKLILNGKTLKGETTTEAVDAATAEKVFKQYANDNGVDGEWTYDDATKTLTNTE	2	NA	-5.43917597760466	0.513417262377337	NA	NA
GB1	Binding	QYKLILNGKTLKGETTTEAVDAATAEKVFKQYANDNGVDGEWTYDDATKTLTLTE	2	NA	-3.2458915582929	0.0927366304709158	NA	NA
GB1	Binding	QYKLILNGKTLKGETTTEAVDAATAEKVFKQYANDNGVDGEWTYDDATKTLTMTE	2	NA	-3.9219965112248	0.219281459325388	NA	NA
GB1	Binding	QYKLILNGKTLKGETTTEAVDAATAEKVFKQYANDNGVDGEWTYDDATKTLTCTE	2	NA	-2.18001585005093	0.0966271838174548	NA	NA
GB1	Binding	QYKLILNGKTLKGETTTEAVDAATAEKVFKQYANDNGVDGEWTYDDATKTLTATE	2	NA	-3.74918968804027	0.107484916039412	NA	NA
GB1	Binding	QYKLILNGKTLKGETTTEAVDAATAEKVFKQYANDNGVDGEWTYDDATKTLTFTE	2	NA	-3.94254451822338	0.244407321987626	NA	NA
GB1	Binding	QYKLILNGKTLKGETTTEAVDAATAEKVFKQYANDNGVDGEWTYDDATKTLTGTE	2	NA	-5.59866003374926	0.202938061933611	NA	NA
GB1	Binding	QYKLILNGKTLKGETTTEAVDAATAEKVFKQYANDNGVDGEWTYDDATKTLTDTE	2	NA	-6.05046097385359	0.584156842288486	NA	NA
GB1	Binding	QYKLILNGKTLKGETTTEAVDAATAEKVFKQYANDNGVDGEWTYDDATKTLTETE	2	NA	-5.56944931968824	0.360321656851062	NA	NA
GB1	Binding	QYKLILNGKTLKGETTTEAVDAATAEKVFKQYANDNGVDGEWTYDDATKTLTYTE	2	NA	-5.17507465076427	0.583292105066208	NA	NA
GB1	Binding	QYKLIHNGKTLKGETTTEAVDAATAEKVDKQYANDNGVDGEWTYDDATKTFTVTE	2	NA	-3.59975453617591	1.16970810901387	NA	NA
GB1	Binding	QYMLILNGKTLKGETTTEAVDAHTAEKVFKQYANDNGVDGEWTYDDATKTFTVTE	2	NA	1.17739232876581	0.116078947071559	NA	NA
GB1	Binding	QYKLILNGKTLKGETTTEAVDAATAEKVFKQYANDNGVDGEWTYDDATKTLTRTE	2	NA	-5.32055689803537	0.213860926161728	NA	NA
GB1	Binding	QYKLILNGKTLKGETTTEAVDAATAEKVFKQYANDNGVDGEWTYDDATKTLTSTE	2	NA	-5.42434558808537	0.285518776607123	NA	NA
GB1	Binding	QYKLILNGKTLKGETTTEAVDAATAEKVFKQYANDNGVDGEWTYDDATKTLTPTE	2	NA	-5.14082912079321	0.505405415061532	NA	NA
GB1	Binding	QYKLILNGKTLKGETTTEAVDAATAEKVFKQYANDNGVDGEWTYDDATKTLTQTE	2	NA	-5.06085202071707	0.586841497529617	NA	NA
GB1	Binding	QYKLILNGCTLKGETTTEAVDAATAEKVFKQYANDNGVCGEWTYDDATKTFTVTE	2	NA	-0.468341117009453	0.141212302956068	NA	NA
GB1	Binding	QYKLILNGKTLKGETTTEAVDAATAEKVFKQYANDNGVDGEWTYDDATKTLTWTE	2	NA	-4.53411176563785	0.252312706390838	NA	NA
GB1	Binding	QYKLILNGKTLKGETTTEAVDAATAEKVFKQYANDNGVDGEWTYDDATKTLTTTE	2	NA	-4.20912751783756	0.178253934213965	NA	NA
GB1	Binding	QYKLIANGKTLKGETTTEAVDAATAEKVDKQYANDNGVDGEWTYDDATKTFTVTE	2	NA	-4.42341398087426	1.01250605760127	NA	NA
GB1	Binding	HYKLILNGKTLKGETTTEAVDMATAEKVFKQYANDNGVDGEWTYDDATKTFTVTE	2	NA	-3.39225705629342	0.213272401279144	NA	NA
GB1	Binding	QYKLILNGKTLKGVTTTEAVDAATAEKVFKQYATDNGVDGEWTYDDATKTFTVTE	2	NA	-1.89825432971624	0.12366570778897	NA	NA
GB1	Binding	QYKLILDGKTLKGETTTEAVDAVTAEKVFKQYANDNGVDGEWTYDDATKTFTVTE	2	NA	0.382019729751308	0.0494994350086951	NA	NA
GB1	Binding	QYKLILNGKTLKGETTTEAVDFATAEKVEKQYANDNGVDGEWTYDDATKTFTVTE	2	NA	-3.54188760467528	1.0176240679921	NA	NA
GB1	Binding	QYKLILNGKTKQGETTTEAVDAATAEKVFKQYANDNGVDGEWTYDDATKTFTVTE	2	NA	-1.63574512468218	0.0660668072627698	NA	NA
GB1	Binding	QYKLILNGKTIQGETTTEAVDAATAEKVFKQYANDNGVDGEWTYDDATKTFTVTE	2	NA	-0.916614317732751	0.0708116447329064	NA	NA
GB1	Binding	QYKLILNGKTHQGETTTEAVDAATAEKVFKQYANDNGVDGEWTYDDATKTFTVTE	2	NA	-1.93815262740181	0.0988653123777611	NA	NA
GB1	Binding	QYKLILNGKTNQGETTTEAVDAATAEKVFKQYANDNGVDGEWTYDDATKTFTVTE	2	NA	-2.03627615319974	0.0997039593631611	NA	NA
GB1	Binding	QYKLILNGKTMQGETTTEAVDAATAEKVFKQYANDNGVDGEWTYDDATKTFTVTE	2	NA	-1.40099259665028	0.0673820917769556	NA	NA
GB1	Binding	QYKLILNGKTCQGETTTEAVDAATAEKVFKQYANDNGVDGEWTYDDATKTFTVTE	2	NA	-1.4941437178808	0.0718016775550221	NA	NA
GB1	Binding	QYKLILNGKTAQGETTTEAVDAATAEKVFKQYANDNGVDGEWTYDDATKTFTVTE	2	NA	-1.74841985224538	0.0558657271753361	NA	NA
GB1	Binding	QYKLILNGKTGQGETTTEAVDAATAEKVFKQYANDNGVDGEWTYDDATKTFTVTE	2	NA	-1.69880996877906	0.0342470110347231	NA	NA
GB1	Binding	QYKLILNGKTFQGETTTEAVDAATAEKVFKQYANDNGVDGEWTYDDATKTFTVTE	2	NA	-1.5065062344319	0.119064641907591	NA	NA
GB1	Binding	QYKLILNGKTEQGETTTEAVDAATAEKVFKQYANDNGVDGEWTYDDATKTFTVTE	2	NA	-1.89566537103942	0.0526442574185856	NA	NA
GB1	Binding	QYKLILNGKTDQGETTTEAVDAATAEKVFKQYANDNGVDGEWTYDDATKTFTVTE	2	NA	-1.92183762996956	0.0916583762628477	NA	NA
GB1	Binding	QYKLILNGKTLKGLTTTEAVDAATAEKVFKQYANDNGVDGEWTYDDATKTFTVAE	2	NA	-0.764344933159746	0.0550638702355862	NA	NA
GB1	Binding	QYKLILCGKTLKGETTTEAVDAATAEKVFKQYANDNGVDLEWTYDDATKTFTVTE	2	NA	-4.16480701162097	0.511841720106252	NA	NA
GB1	Binding	QYKLILNGKTRQGETTTEAVDAATAEKVFKQYANDNGVDGEWTYDDATKTFTVTE	2	NA	-1.71402715096775	0.039338999036996	NA	NA
GB1	Binding	QYKLILNGKTLKGETTTEAVDAATAEKVFKHYANDNGVDGEWTYDDATKTFTVYE	2	NA	-0.470908633650683	0.0776010188865646	NA	NA
GB1	Binding	QYKLILNGKTPQGETTTEAVDAATAEKVFKQYANDNGVDGEWTYDDATKTFTVTE	2	NA	-2.28418696649402	0.108692025340954	NA	NA
GB1	Binding	QYKLILNGKTWQGETTTEAVDAATAEKVFKQYANDNGVDGEWTYDDATKTFTVTE	2	NA	-1.95795466066443	0.0700723134769377	NA	NA
GB1	Binding	QYKLILNGKTVQGETTTEAVDAATAEKVFKQYANDNGVDGEWTYDDATKTFTVTE	2	NA	-1.23655239136863	0.0413085924180353	NA	NA
GB1	Binding	QYKLILNGKTTQGETTTEAVDAATAEKVFKQYANDNGVDGEWTYDDATKTFTVTE	2	NA	-1.52449003439355	0.0608041050256824	NA	NA
GB1	Binding	FYKLILNGKTLKGETTTEAVDMATAEKVFKQYANDNGVDGEWTYDDATKTFTVTE	2	NA	-3.24939174096754	0.440861936738849	NA	NA
GB1	Binding	QYKLILEGKTLKGETTTEAVDAATAEKVFKQYANDNGVDGEWTPDDATKTFTVTE	2	NA	-4.2239088452489	0.776367843673026	NA	NA
GB1	Binding	QYKLILEGKTLKGETTTEAVDAATAEKVFKQYANDNGVDGEWTRDDATKTFTVTE	2	NA	-3.16117656211382	0.205599460815287	NA	NA
GB1	Binding	QYKLILEGKTLKGETTTEAVDAATAEKVFKQYANDNGVDGEWTSDDATKTFTVTE	2	NA	-3.8175196778236	0.325114814541817	NA	NA
GB1	Binding	QYKLILEGKTLKGETTTEAVDAATAEKVFKQYANDNGVDGEWTTDDATKTFTVTE	2	NA	-3.75527001791662	0.42461690537527	NA	NA
GB1	Binding	QYKLILEGKTLKGETTTEAVDAATAEKVFKQYANDNGVDGEWTVDDATKTFTVTE	2	NA	-2.18526018487257	0.126686952779654	NA	NA
GB1	Binding	QYKLILEGKTLKGETTTEAVDAATAEKVFKQYANDNGVDGEWTWDDATKTFTVTE	2	NA	0.542412155893594	0.0842810341610842	NA	NA
GB1	Binding	QYKLILEGKTLKGETTTEAVDAATAEKVFKQYANDNGVDGEWTHDDATKTFTVTE	2	NA	-2.01478898435598	0.258549209568145	NA	NA
GB1	Binding	QYKLILEGKTLKGETTTEAVDAATAEKVFKQYANDNGVDGEWTIDDATKTFTVTE	2	NA	-1.81048967603144	0.235524295022878	NA	NA
GB1	Binding	QYKLRYNGKTLKGETTTEAVDAATAEKVFKQYANDNGVDGEWTYDDATKTFTVTE	2	NA	-2.65552727309922	0.107164852618749	NA	NA
GB1	Binding	QYKLILEGKTLKGETTTEAVDAATAEKVFKQYANDNGVDGEWTLDDATKTFTVTE	2	NA	-1.13117686836074	0.0828640920088467	NA	NA
GB1	Binding	QYKLILEGKTLKGETTTEAVDAATAEKVFKQYANDNGVDGEWTMDDATKTFTVTE	2	NA	-1.35933351705003	0.150593933910358	NA	NA
GB1	Binding	QYKLILEGKTLKGETTTEAVDAATAEKVFKQYANDNGVDGEWTNDDATKTFTVTE	2	NA	-4.02014304820025	1.01494164941175	NA	NA
GB1	Binding	QYKLILEGKTLKGETTTEAVDAATAEKVFKQYANDNGVDGEWTADDATKTFTVTE	2	NA	-3.94952744804831	0.342600110398254	NA	NA
GB1	Binding	QYKLILEGKTLKGETTTEAVDAATAEKVFKQYANDNGVDGEWTCDDATKTFTVTE	2	NA	-2.1710364476132	0.186197858794766	NA	NA
GB1	Binding	QYKLILEGKTLKGETTTEAVDAATAEKVFKQYANDNGVDGEWTDDDATKTFTVTE	2	NA	-4.42539089978193	1.07908470199879	NA	NA
GB1	Binding	QYKLILEGKTLKGETTTEAVDAATAEKVFKQYANDNGVDGEWTFDDATKTFTVTE	2	NA	-0.270355069527527	0.109371023677862	NA	NA
GB1	Binding	QYKLILEGKTLKGETTTEAVDAATAEKVFKQYANDNGVDGEWTGDDATKTFTVTE	2	NA	-3.89341403774355	0.360881746105435	NA	NA
GB1	Binding	QYKLIMNGKTLKGETTTEAVDAATAEKVFKQYANDMGVDGEWTYDDATKTFTVTE	2	NA	-1.81418377592243	0.212432588398073	NA	NA
GB1	Binding	QYKLILNGKTLKGETTTEAVDAAMAEKVFKQYACDNGVDGEWTYDDATKTFTVTE	2	NA	-2.38807876259552	0.101397021246072	NA	NA
GB1	Binding	QYKLILNGKTLKGETTTEAVDAANAEKVFKQYACDNGVDGEWTYDDATKTFTVTE	2	NA	-3.14077880516559	0.0841370785231963	NA	NA
GB1	Binding	QYKLILNGKTLKGETTTEAVDAAHAEKVFKQYACDNGVDGEWTYDDATKTFTVTE	2	NA	-2.74582699054058	0.0832437320008629	NA	NA
GB1	Binding	QYKLILNGKTLKGETTTEAVDAAIAEKVFKQYACDNGVDGEWTYDDATKTFTVTE	2	NA	-2.66492991434334	0.105325057884734	NA	NA
GB1	Binding	QYKLILNGKTLKGETTTEEVDAATAEKCFKQYANDNGVDGEWTYDDATKTFTVTE	2	NA	-0.525618176843611	0.173060286542759	NA	NA
GB1	Binding	QYKLILNGKTLKGETTTEAVDAAKAEKVFKQYACDNGVDGEWTYDDATKTFTVTE	2	NA	-2.96326438287583	0.127039291818338	NA	NA
GB1	Binding	QYKLILNGKTLKGETTTEAVDAAEAEKVFKQYACDNGVDGEWTYDDATKTFTVTE	2	NA	-4.399848040585	0.278147211946093	NA	NA
GB1	Binding	QYKLILNGKTLKGETTTEAVDAAFAEKVFKQYACDNGVDGEWTYDDATKTFTVTE	2	NA	-2.48110555225019	0.0785435826496068	NA	NA
GB1	Binding	QYKLILNGKTLKGETTTEAVDAAGAEKVFKQYACDNGVDGEWTYDDATKTFTVTE	2	NA	-3.33429212814141	0.141433741200504	NA	NA
GB1	Binding	QYKLILNGKTLKGETTTEAVDAATAEKVFTQYANDNGVDGEWTYDDATTTFTVTE	2	NA	-5.03929472213562	1.00958454611305	NA	NA
GB1	Binding	QYKLILNGKTLKGETTTEAVDAAAAEKVFKQYACDNGVDGEWTYDDATKTFTVTE	2	NA	-2.95421916394462	0.16171289013598	NA	NA
GB1	Binding	QYKLILNGKTLKGETTTEAVDAATAEKVFTQYANDNGVDGEWTYDDATVTFTVTE	2	NA	-5.70448538517431	0.591378825391683	NA	NA
GB1	Binding	QYKLILNGKTLKGETTTEAVDAACAEKVFKQYACDNGVDGEWTYDDATKTFTVTE	2	NA	-2.82805196927175	0.10736594635145	NA	NA
GB1	Binding	QYKLILNGKTLKGETTTEAVDAATAEKVFTQYANDNGVDGEWTYDDATHTFTVTE	2	NA	-4.43075680580449	1.01247929512106	NA	NA
GB1	Binding	QYKLILNGKTLKGETTTEAVDAATAEKVFTQYANDNGVDGEWTYDDATLTFTVTE	2	NA	-5.35739731681533	0.425552532222492	NA	NA
GB1	Binding	QYKLILNGKTLKGETTTEAVDAAYAEKVFKQYACDNGVDGEWTYDDATKTFTVTE	2	NA	-2.90921752732858	0.0707013181852955	NA	NA
GB1	Binding	QYKLILNGKTLKGETTTEAVDAATAEKVFTQYANDNGVDGEWTYDDATATFTVTE	2	NA	-5.366303403543	0.585228204784051	NA	NA
GB1	Binding	QYKLILNGKTLKGETTTEAVDAAVAEKVFKQYACDNGVDGEWTYDDATKTFTVTE	2	NA	-3.11277266235403	0.123964864754756	NA	NA
GB1	Binding	QYKLILNGKTLKGETTTEAVDAAWAEKVFKQYACDNGVDGEWTYDDATKTFTVTE	2	NA	-2.30064913735324	0.140136945197638	NA	NA
GB1	Binding	QYKLILNGKTLKGETTTEAVDAAPAEKVFKQYACDNGVDGEWTYDDATKTFTVTE	2	NA	-2.95653729669337	0.140669176494996	NA	NA
GB1	Binding	QYKLILNGKTLKGETTTEAVDAAQAEKVFKQYACDNGVDGEWTYDDATKTFTVTE	2	NA	-2.59901402326016	0.123716948466044	NA	NA
GB1	Binding	QYKLILNGKTLKGETTTEAVDAARAEKVFKQYACDNGVDGEWTYDDATKTFTVTE	2	NA	-2.29633466475038	0.0720708129778418	NA	NA
GB1	Binding	QYKLILNGKTLKGETTTEAVDAASAEKVFKQYACDNGVDGEWTYDDATKTFTVTE	2	NA	-2.68567149891672	0.0779463802669283	NA	NA
GB1	Binding	QYKLILNGKTCKGETTTEAVDAATAEKVFKQYANDNGVDGEWTYDDYTKTFTVTE	2	NA	-0.939814463316858	0.130615741051887	NA	NA
GB1	Binding	QYKLILNGKTAKGETTTEAVDAATAEKVFKQYANDNGVDGEWTYDDYTKTFTVTE	2	NA	-1.52401447130442	0.0686590006163368	NA	NA
GB1	Binding	QYKLILNGKTGKGETTTEAVDAATAEKVFKQYANDNGVDGEWTYDDYTKTFTVTE	2	NA	-1.584990440232	0.0930699649084402	NA	NA
GB1	Binding	QYKLILNGKTFKGETTTEAVDAATAEKVFKQYANDNGVDGEWTYDDYTKTFTVTE	2	NA	-0.849942081168599	0.0912218570360447	NA	NA
GB1	Binding	QYKLILNGKTEKGETTTEAVDAATAEKVFKQYANDNGVDGEWTYDDYTKTFTVTE	2	NA	-1.79932353508408	0.138948685553657	NA	NA
GB1	Binding	QYKLILNGKTDKGETTTEAVDAATAEKVFKQYANDNGVDGEWTYDDYTKTFTVTE	2	NA	-1.81898105727765	0.115717777511678	NA	NA
GB1	Binding	QYKLILNGKTKKGETTTEAVDAATAEKVFKQYANDNGVDGEWTYDDYTKTFTVTE	2	NA	-1.49045701499549	0.112351358820545	NA	NA
GB1	Binding	QYKLILNGKTIKGETTTEAVDAATAEKVFKQYANDNGVDGEWTYDDYTKTFTVTE	2	NA	-0.808507965999379	0.0768434661404213	NA	NA
GB1	Binding	QYKLILNGKTLKGETTKEAVDAATAEKVFKQYANDNGVDGEWTYDDATLTFTVTE	2	NA	-0.275885233718326	0.109926734378796	NA	NA
GB1	Binding	QYKLILNGKTNKGETTTEAVDAATAEKVFKQYANDNGVDGEWTYDDYTKTFTVTE	2	NA	-1.72360202655971	0.0952604807645372	NA	NA
GB1	Binding	QYKLILNGKTMKGETTTEAVDAATAEKVFKQYANDNGVDGEWTYDDYTKTFTVTE	2	NA	-0.926084909706172	0.100212002599556	NA	NA
GB1	Binding	QYKLILNGKTSKGETTTEAVDAATAEKVFKQYANDNGVDGEWTYDDYTKTFTVTE	2	NA	-1.54574814559259	0.0687767009880843	NA	NA
GB1	Binding	QYKLILNGKTRKGETTTEAVDAATAEKVFKQYANDNGVDGEWTYDDYTKTFTVTE	2	NA	-1.47445340475717	0.0634853618556763	NA	NA
GB1	Binding	QYKLILNGKTQKGETTTEAVDAATAEKVFKQYANDNGVDGEWTYDDYTKTFTVTE	2	NA	-1.28965603297776	0.0924472172909542	NA	NA
GB1	Binding	QYKLILNGKTPKGETTTEAVDAATAEKVFKQYANDNGVDGEWTYDDYTKTFTVTE	2	NA	-2.09231202147579	0.0645239159131852	NA	NA
GB1	Binding	QYKLILNGKTWKGETTTEAVDAATAEKVFKQYANDNGVDGEWTYDDYTKTFTVTE	2	NA	-1.60883273822152	0.147577062044926	NA	NA
GB1	Binding	QYKLILNGKTVKGETTTEAVDAATAEKVFKQYANDNGVDGEWTYDDYTKTFTVTE	2	NA	-0.843429033295671	0.0739423652390952	NA	NA
GB1	Binding	QYKLILNGKTTKGETTTEAVDAATAEKVFKQYANDNGVDGEWTYDDYTKTFTVTE	2	NA	-1.3113099323225	0.0660837782260375	NA	NA
GB1	Binding	QYKLILNGKTYKGETTTEAVDAATAEKVFKQYANDNGVDGEWTYDDYTKTFTVTE	2	NA	-1.85699756453433	0.109889024800868	NA	NA
GB1	Binding	QYKLILNGKTLKGETTTEAVDAATAEKVFKQYANDNPVDWEWTYDDATKTFTVTE	2	NA	-5.69587643521207	0.584586582829091	NA	NA
GB1	Binding	QYKLILNGKTLKGETTTEEVDAATAEKEFKQYANDNGVDGEWTYDDATKTFTVTE	2	NA	-2.87802165348283	0.27310697626294	NA	NA
GB1	Binding	RYQLILNGKTLKGETTTEAVDAATAEKVFKQYANDNGVDGEWTYDDATKTFTVTE	2	NA	0.271754058591961	0.0953747367588465	NA	NA
GB1	Binding	QYKLILNGKTLKGETTTEAVDAATAEKVFKQYANDNGVYGELTYDDATKTFTVTE	2	NA	-5.19261296650307	0.183436054641414	NA	NA
GB1	Binding	QYKLRHNGKTLKGETTTEAVDAATAEKVFKQYANDNGVDGEWTYDDATKTFTVTE	2	NA	-3.19810867528599	0.172082180220293	NA	NA
GB1	Binding	TYQLILNGKTLKGETTTEAVDAATAEKVFKQYANDNGVDGEWTYDDATKTFTVTE	2	NA	0.147528479180431	0.116587044396288	NA	NA
GB1	Binding	QGALILNGKTLKGETTTEAVDAATAEKVFKQYANDNGVDGEWTYDDATKTFTVTE	2	NA	-5.11121204024981	1.04192497022522	NA	NA
GB1	Binding	QYKLILNGKTLKGETTTEAVDAATAEKVFKQMANDNGVDGEWIYDDATKTFTVTE	2	NA	-1.99334421555732	0.133512157209282	NA	NA
GB1	Binding	RYKLILNGKTLKGETTTEAVDAATAEKVFIQYANDNGVDGEWTYDDATKTFTVTE	2	NA	-5.49050264053617	0.713670961123274	NA	NA
GB1	Binding	PYKLILNGKTLKGETTTEAVDAATAEKVFIQYANDNGVDGEWTYDDATKTFTVTE	2	NA	-4.85511347201694	0.452261250910701	NA	NA
GB1	Binding	QYKLILNGKTLKGETTTEAVDAATAEKVFKQYANDNGVYGEMTYDDATKTFTVTE	2	NA	-5.5196404822986	0.363485349675698	NA	NA
GB1	Binding	VYKLILNGKTLKGETTTEAVDAATAEKVFIQYANDNGVDGEWTYDDATKTFTVTE	2	NA	-4.42535269332785	0.715834152171643	NA	NA
GB1	Binding	WYKLILNGKTLKGETTTEAVDAATAEKVFIQYANDNGVDGEWTYDDATKTFTVTE	2	NA	-3.01695541278483	0.911226748509431	NA	NA
GB1	Binding	TYKLILNGKTLKGETTTEAVDAATAEKVFIQYANDNGVDGEWTYDDATKTFTVTE	2	NA	-4.82270873415749	0.729348103004334	NA	NA
GB1	Binding	QYKLRMNGKTLKGETTTEAVDAATAEKVFKQYANDNGVDGEWTYDDATKTFTVTE	2	NA	-0.924393524449777	0.0601606172175523	NA	NA
GB1	Binding	QLALILNGKTLKGETTTEAVDAATAEKVFKQYANDNGVDGEWTYDDATKTFTVTE	2	NA	-2.58475265922084	0.131523337410987	NA	NA
GB1	Binding	GYKLILNGKTLKGETTTEAVDAATAEKVFIQYANDNGVDGEWTYDDATKTFTVTE	2	NA	-3.68746011659502	0.819571274591042	NA	NA
GB1	Binding	QYKLRCNGKTLKGETTTEAVDAATAEKVFKQYANDNGVDGEWTYDDATKTFTVTE	2	NA	-0.181032071049435	0.0408924446049346	NA	NA
GB1	Binding	HYKLILNGKTLKGETTTEAVDAATAEKVFIQYANDNGVDGEWTYDDATKTFTVTE	2	NA	-5.3344139075311	1.01030251446963	NA	NA
GB1	Binding	IYKLILNGKTLKGETTTEAVDAATAEKVFIQYANDNGVDGEWTYDDATKTFTVTE	2	NA	-4.25553169887128	1.01317351834705	NA	NA
GB1	Binding	LYKLILNGKTLKGETTTEAVDAATAEKVFIQYANDNGVDGEWTYDDATKTFTVTE	2	NA	-4.97248113419521	0.58780274657123	NA	NA
GB1	Binding	MYKLILNGKTLKGETTTEAVDAATAEKVFIQYANDNGVDGEWTYDDATKTFTVTE	2	NA	-3.84921539580749	1.13497313319248	NA	NA
GB1	Binding	QYKMILNGKTLKGETTTEAVDAATAEKVFKQYANDNGVDGKWTYDDATKTFTVTE	2	NA	-0.469731927370648	0.0879436695137821	NA	NA
GB1	Binding	QYKNILNGKTLKGETTTEAVDAATAEKVFKQYANDNGVDGKWTYDDATKTFTVTE	2	NA	-0.813659633146186	0.112002252385564	NA	NA
GB1	Binding	QYKHILNGKTLKGETTTEAVDAATAEKVFKQYANDNGVDGKWTYDDATKTFTVTE	2	NA	-1.60242539076895	0.0776838653458335	NA	NA
GB1	Binding	QYKIILNGKTLKGETTTEAVDAATAEKVFKQYANDNGVDGKWTYDDATKTFTVTE	2	NA	-1.16590342251188	0.1552289982306	NA	NA
GB1	Binding	QYKKILNGKTLKGETTTEAVDAATAEKVFKQYANDNGVDGKWTYDDATKTFTVTE	2	NA	-3.90419059506458	0.459569126262083	NA	NA
GB1	Binding	QYKDILNGKTLKGETTTEAVDAATAEKVFKQYANDNGVDGKWTYDDATKTFTVTE	2	NA	-4.22065718166818	0.585616921178645	NA	NA
GB1	Binding	QYKEILNGKTLKGETTTEAVDAATAEKVFKQYANDNGVDGKWTYDDATKTFTVTE	2	NA	-4.27618198838352	0.59857362259165	NA	NA
GB1	Binding	QYKFILNGKTLKGETTTEAVDAATAEKVFKQYANDNGVDGKWTYDDATKTFTVTE	2	NA	-0.267757877001255	0.124514087959346	NA	NA
GB1	Binding	QYKGILNGKTLKGETTTEAVDAATAEKVFKQYANDNGVDGKWTYDDATKTFTVTE	2	NA	-1.1191391897104	0.102681982407262	NA	NA
GB1	Binding	QYKAILNGKTLKGETTTEAVDAATAEKVFKQYANDNGVDGKWTYDDATKTFTVTE	2	NA	-0.0241401009792212	0.0510221205043319	NA	NA
GB1	Binding	QYNLILNGKTLKGETTTEAVDAATAEKVFKQYANDNGVFGEWTYDDATKTFTVTE	2	NA	0.614130744651011	0.0580656514232038	NA	NA
GB1	Binding	QYKCILNGKTLKGETTTEAVDAATAEKVFKQYANDNGVDGKWTYDDATKTFTVTE	2	NA	0.157577305721307	0.0717774871502986	NA	NA
GB1	Binding	QYKLILNGKTLKGETTTEAVDAATAEKVFKQKANDNGVDGEWTYDDATITFTVTE	2	NA	-2.83761448412901	1.3351439266037	NA	NA
GB1	Binding	QYKYILNGKTLKGETTTEAVDAATAEKVFKQYANDNGVDGKWTYDDATKTFTVTE	2	NA	-2.0615027686471	0.131554985426852	NA	NA
GB1	Binding	QYKTILNGKTLKGETTTEAVDAATAEKVFKQYANDNGVDGKWTYDDATKTFTVTE	2	NA	-0.178469959828412	0.0540024218863167	NA	NA
GB1	Binding	QYKVILNGKTLKGETTTEAVDAATAEKVFKQYANDNGVDGKWTYDDATKTFTVTE	2	NA	0.143321858367987	0.0786636824971124	NA	NA
GB1	Binding	QYKLRENGKTLKGETTTEAVDAATAEKVFKQYANDNGVDGEWTYDDATKTFTVTE	2	NA	-2.67289555926425	0.121439289774029	NA	NA
GB1	Binding	QYKPILNGKTLKGETTTEAVDAATAEKVFKQYANDNGVDGKWTYDDATKTFTVTE	2	NA	-4.64269576026477	0.245269156248511	NA	NA
GB1	Binding	QYKLILNGKTLKGETTTEAVDAATAEKVFKQIANDNGVDGEWTYDDATITFTVTE	2	NA	-1.7603625355374	0.464176991350534	NA	NA
GB1	Binding	QYKRILNGKTLKGETTTEAVDAATAEKVFKQYANDNGVDGKWTYDDATKTFTVTE	2	NA	-4.5118886715055	0.275654963834049	NA	NA
GB1	Binding	QYKSILNGKTLKGETTTEAVDAATAEKVFKQYANDNGVDGKWTYDDATKTFTVTE	2	NA	-0.562876264757123	0.0587048879790007	NA	NA
GB1	Binding	QYKLILNGRTLKGETTTEAVDAATAEKVFKQYLNDNGVDGEWTYDDATKTFTVTE	2	NA	-2.61543940494736	0.161510224943868	NA	NA
GB1	Binding	QYKLILNGSTLKGETTTEAVDAATAEKVFKQYLNDNGVDGEWTYDDATKTFTVTE	2	NA	-3.34357422369746	0.237501003718599	NA	NA
GB1	Binding	QYKLILNGPTLKGETTTEAVDAATAEKVFKQYLNDNGVDGEWTYDDATKTFTVTE	2	NA	-4.11964276272387	0.416728229142665	NA	NA
GB1	Binding	QYKLILNGQTLKGETTTEAVDAATAEKVFKQYLNDNGVDGEWTYDDATKTFTVTE	2	NA	-2.7018763806754	0.356014566853792	NA	NA
GB1	Binding	QYKLILNGVTLKGETTTEAVDAATAEKVFKQYLNDNGVDGEWTYDDATKTFTVTE	2	NA	-3.42089648354028	0.282741536776019	NA	NA
GB1	Binding	QYKLILNGWTLKGETTTEAVDAATAEKVFKQYLNDNGVDGEWTYDDATKTFTVTE	2	NA	-3.71849935516789	1.01621918467941	NA	NA
GB1	Binding	QYKLILNGTTLKGETTTEAVDAATAEKVFKQYLNDNGVDGEWTYDDATKTFTVTE	2	NA	-3.68628394626274	0.300685292895511	NA	NA
GB1	Binding	QYKLILNGYTLKGETTTEAVDAATAEKVFKQYLNDNGVDGEWTYDDATKTFTVTE	2	NA	-3.58897602169861	0.270777093133341	NA	NA
GB1	Binding	QYKLILNGCTLKGETTTEAVDAATAEKVFKQYLNDNGVDGEWTYDDATKTFTVTE	2	NA	-3.10909350570276	0.331569893390541	NA	NA
GB1	Binding	QYKLILNGATLKGETTTEAVDAATAEKVFKQYLNDNGVDGEWTYDDATKTFTVTE	2	NA	-3.04767537321626	0.418877160241201	NA	NA
GB1	Binding	QYKLILNGFTLKGETTTEAVDAATAEKVFKQYLNDNGVDGEWTYDDATKTFTVTE	2	NA	-3.47337587031536	0.398265546291653	NA	NA
GB1	Binding	QYKLILNGGTLKGETTTEAVDAATAEKVFKQYLNDNGVDGEWTYDDATKTFTVTE	2	NA	-3.30151944910469	0.242601382866308	NA	NA
GB1	Binding	QYKLALNGKTLKGETTTEAVDAATAEKVFKQYANQNGVDGEWTYDDATKTFTVTE	2	NA	0.327454884700178	0.322264655516586	NA	NA
GB1	Binding	QYKLILNGETLKGETTTEAVDAATAEKVFKQYLNDNGVDGEWTYDDATKTFTVTE	2	NA	-3.49807469128403	0.343451689745685	NA	NA
GB1	Binding	QYKLILNGHTLKGETTTEAVDAATAEKVFKQYLNDNGVDGEWTYDDATKTFTVTE	2	NA	-3.49661810637575	0.236979857894295	NA	NA
GB1	Binding	QYKLILNGITLKGETTTEAVDAATAEKVFKQYLNDNGVDGEWTYDDATKTFTVTE	2	NA	-3.52671035369385	0.381590595971136	NA	NA
GB1	Binding	QYKLILNGNTLKGETTTEAVDAATAEKVFKQYLNDNGVDGEWTYDDATKTFTVTE	2	NA	-3.69708481830652	0.224536486551125	NA	NA
GB1	Binding	QYKLFLNGKPLKGETTTEAVDAATAEKVFKQYANDNGVDGEWTYDDATKTFTVTE	2	NA	-1.65989741797361	0.145895343198874	NA	NA
GB1	Binding	QYKLILNGLTLKGETTTEAVDAATAEKVFKQYLNDNGVDGEWTYDDATKTFTVTE	2	NA	-3.69784105208936	0.211329131402857	NA	NA
GB1	Binding	QYKLILNGMTLKGETTTEAVDAATAEKVFKQYLNDNGVDGEWTYDDATKTFTVTE	2	NA	-3.64372075600583	0.285177516923551	NA	NA
GB1	Binding	QYVLILNGKTSKGETTTEAVDAATAEKVFKQYANDNGVDGEWTYDDATKTFTVTE	2	NA	-1.76620383862594	0.064880526857187	NA	NA
GB1	Binding	QYKLIKNGKTLKGETTTEAVDAATQEKVFKQYANDNGVDGEWTYDDATKTFTVTE	2	NA	-4.16854439185524	1.01379292415884	NA	NA
GB1	Binding	QYKLIPNGKTLKGETTTEAVDAATAEKVFKQYANDNGVDGEWTYDDATKTFGVTE	2	NA	-0.960947283992384	0.0730459442181182	NA	NA
GB1	Binding	QYKLILNKKTLKGETTTEAVDADTAEKVFKQYANDNGVDGEWTYDDATKTFTVTE	2	NA	-2.03012653917447	0.142284339397702	NA	NA
GB1	Binding	QYKLILNGKTLKGETTTEAVDAATAEKVFKQYANDNGVDGEWTYSVATKTFTVTE	2	NA	0.506267279241184	0.0301321335540915	NA	NA
GB1	Binding	QYKLIHNGKTLKGETTTEAVDAATQEKVFKQYANDNGVDGEWTYDDATKTFTVTE	2	NA	-4.79308751845694	0.729884183123125	NA	NA
GB1	Binding	QYKLILNGKTLKGETTTEAVDAATAEKVFKQYANDNGVDGEWTYSTATKTFTVTE	2	NA	0.586692252167893	0.0581959907709187	NA	NA
GB1	Binding	QYKLILNGKTLKGETTTEAVDAATAEKVFKQYINDNGVDGEWTYDDATKVFTVTE	2	NA	-2.45234995568717	0.213857106747721	NA	NA
GB1	Binding	QYKLILNGKTLKGETTTEAVDAATAEKVFKQYANDNGVDGEWTYSRATKTFTVTE	2	NA	0.974968937552804	0.0213033548922954	NA	NA
GB1	Binding	QYKLILNGKTLKGETTTEAVDAATAEKVFKQYANDNGVDGEWTYSSATKTFTVTE	2	NA	0.617022744356974	0.0267830391494311	NA	NA
GB1	Binding	QYKLILNGKTLKGETTTEAVDAATAEKVFKQYINDNGVDGEWTYDDATKSFTVTE	2	NA	-3.3277303414377	0.324962484456035	NA	NA
GB1	Binding	QYKLILNGKTLKGETTTEAVDAATAEKVFKQYINDNGVDGEWTYDDATKRFTVTE	2	NA	-2.46289677052891	0.187752713795768	NA	NA
GB1	Binding	QYKLILNGKTLKGETTTEAVDAATAEKVFKQYINDNGVDGEWTYDDATKYFTVTE	2	NA	-2.74952426185617	0.518696221704455	NA	NA
GB1	Binding	QYKLILNGKTLKGETTTEAVDAATAEKVFKQYANDNGVDGEWTYSYATKTFTVTE	2	NA	0.667781759554945	0.0379403269270811	NA	NA
GB1	Binding	QYKLILNGKTLKGETTTEAVDAATAEKVFKQYANDNGVDGEWTYSFATKTFTVTE	2	NA	0.703051680782958	0.070069390290454	NA	NA
GB1	Binding	QYKLILNGKTLKGETTTEAVDAATAEKVFKQYANDNGVDGEWTYSGATKTFTVTE	2	NA	0.548124579213533	0.0208493875869372	NA	NA
GB1	Binding	QYKLILNGKTLKGETTTEAVDAATAEKVFKQYINDNGVDGEWTYDDATKGFTVTE	2	NA	-3.40478152166757	0.323132197185052	NA	NA
GB1	Binding	QYKLILNGKTLKGETTTEAVDAATAEKVFKQYANDNGVDGEWTYSEATKTFTVTE	2	NA	0.276887271801585	0.0295196248825403	NA	NA
GB1	Binding	QYKLILNGKTLKGETTTEAVDAATAEKVFKQYINDNGVDGEWTYDDATKAFTVTE	2	NA	-3.54635722204083	0.463762330051435	NA	NA
GB1	Binding	QYKLILNGKTLKGETTTEAVDAATAEKVFKQYANDNGVDGEWTYSCATKTFTVTE	2	NA	0.343415363486578	0.0355577595141032	NA	NA
GB1	Binding	QYKLILNGKTLKGETTTEAVDAATAEKVFKQYINDNGVDGEWTYDDATKCFTVTE	2	NA	-2.26800380627606	0.478119484077949	NA	NA
GB1	Binding	QYKLILNGKTLKGETTTEAVDAATAEKVFKQYANDNGVDGEWTYSAATKTFTVTE	2	NA	0.606119959599926	0.052107869834721	NA	NA
GB1	Binding	QYKLILNGKTLKGETTTEAVDAATAEKVFKQYINDNGVDGEWTYDDATKMFTVTE	2	NA	-2.70415242508979	0.370147940080145	NA	NA
GB1	Binding	QYKLILNGKTLKGETTTEAVDAATAEKVFKQYINDNGVDGEWTYDDATKLFTVTE	2	NA	-2.36046900852431	0.215612196914038	NA	NA
GB1	Binding	QYKLILNGKTLKGETTTEAVDAATAEKVFKQYANDNGVDGEWTYSLATKTFTVTE	2	NA	0.506895000835656	0.0299753865540028	NA	NA
GB1	Binding	QYKLILNGKTLKGETTTEAVDAATAEKVFKQYANDNGVDGEWTYSMATKTFTVTE	2	NA	0.486824656117583	0.0393103061920312	NA	NA
GB1	Binding	QYKLILNGKTLKGETTTEAVDAATAEKVFKQYINDNGVDGEWTYDDATKIFTVTE	2	NA	-2.9171787076431	0.431840515207293	NA	NA
GB1	Binding	QYKLILNGKTLKGETTTEAVDAATAEKVFKQYANDNGVDGEWTYSKATKTFTVTE	2	NA	0.828930588290727	0.0346637541306241	NA	NA
GB1	Binding	QYKLILNGKTLKGETTTEAVDAATAEKVFKQYINDNGVDGEWTYDDATKKFTVTE	2	NA	-2.34072932164355	0.309968874212639	NA	NA
GB1	Binding	QYKLIINGKTLKGETTTEAVDAATQEKVFKQYANDNGVDGEWTYDDATKTFTVTE	2	NA	-1.50766217091145	0.176394931743728	NA	NA
GB1	Binding	QYKLIPNGKTLKGETTTEAVDAATAEKVFKQYANDNGVDGEWTYDDATKTFQVTE	2	NA	-1.57512162590883	0.177682485489191	NA	NA
GB1	Binding	QYKLILNGKTLKGEETPEAVDAATAEKVFKQYANDNGVDGEWTYDDATKTFTVTE	2	NA	-4.119465248819	0.746637893608724	NA	NA
GB1	Binding	QYKLILNGKTLKGETTTESVDAATAEKVFKQYANDNGVDGEWTYDDATKTFTVYE	2	NA	-0.469729531983322	0.0600686166387709	NA	NA
GB1	Binding	QYKLILNGCTLKGETTTEAVDAATAEKVFKQYANDNPVDGEWTYDDATKTFTVTE	2	NA	-3.1382684509168	1.02190534333817	NA	NA
GB1	Binding	QYKLILNGPTLKGETTTEAVDAATAEKVFKQYANDNGVCGEWTYDDATKTFTVTE	2	NA	0.086459584949691	0.0862436848247442	NA	NA
GB1	Binding	QYKLILNGKTLKGETTTEAVDAATAEKVFKQYANDNGVDGEWTYMDATKTFYVTE	2	NA	-0.489939239756539	0.116431848722927	NA	NA
GB1	Binding	QYKLIPNGKTLKGETTTEAVDAATAEKVFKQYANDNGVDGEWTYDDATKTFWVTE	2	NA	-1.39366509821399	0.152696958375681	NA	NA
GB1	Binding	QYKLILNGKTLKGETTTEAVTAATAEKVFKQYANDNGVDGQWTYDDATKTFTVTE	2	NA	1.02762536892799	0.164259523791214	NA	NA
GB1	Binding	QYKLILNGKTLKGETTTEAVDAATLGKVFKQYANDNGVDGEWTYDDATKTFTVTE	2	NA	-5.64190876987285	0.089845356531595	NA	NA
GB1	Binding	QYKLILNGKTLKGETTTEAVDAANAEKVFKQYANDNGVDGEWTYDDATKTFTVEE	2	NA	-0.783079776209449	0.0485496199254167	NA	NA
GB1	Binding	QYKLILNGKTLPGETTTEAVDAATAEKVFKQYANDNGVDGEWTYDDATWTFTVTE	2	NA	-1.95557063767641	0.0902169323726369	NA	NA
GB1	Binding	QYKLILNGQTLKGETTTEAVDAATAEKVFKQYANDNGVCGEWTYDDATKTFTVTE	2	NA	0.483426334543671	0.124134034740763	NA	NA
GB1	Binding	QYKLILNGKTLKGETTTEAVDAATAEKVFKQYANDNGVYGEWTYDDATKNFTVTE	2	NA	1.34386182656893	0.0731940852110396	NA	NA
GB1	Binding	QYELHLNGKTLKGETTTEAVDAATAEKVFKQYANDNGVDGEWTYDDATKTFTVTE	2	NA	-0.375998343784009	0.0598305715172907	NA	NA
GB1	Binding	QYKLILNGRTLKGETTTEAVDAATAEKVFKQYANDNGVCGEWTYDDATKTFTVTE	2	NA	0.619646850661672	0.0736072397635305	NA	NA
GB1	Binding	QYMLILNGKTLKGETTTEAVDAATAEKAFKQYANDNGVDGEWTYDDATKTFTVTE	2	NA	0.25557998378072	0.0755811022419324	NA	NA
GB1	Binding	QYKLILNGKTLKGETTTEAVTAATAEKVFKQYANDNGVDGWWTYDDATKTFTVTE	2	NA	0.974348606669161	0.188864583049246	NA	NA
GB1	Binding	QYKLILNGKTLKGETTTEAVDAANAEKVFKQYANDNGVDGEWTYDDATKTFTVGE	2	NA	-1.02629358490287	0.0374897761690097	NA	NA
GB1	Binding	QYKLILNGKTLKGETTSEAVDAATAEKVFKQYANDNGVNGEWTYDDATKTFTVTE	2	NA	0.157183090354048	0.159946023997494	NA	NA
GB1	Binding	QHKLILNGKTWKGETTTEAVDAATAEKVFKQYANDNGVDGEWTYDDATKTFTVTE	2	NA	-2.06090909509254	0.0708441685364795	NA	NA
GB1	Binding	QYKLILNGKTLKGETTTEAVDAATAEKVFKQYANDNGVDGPWTYDDATKTFTYTE	2	NA	-5.02062266304271	0.468463835947891	NA	NA
GB1	Binding	QYKLILNGKTLKGETTTEAVDAATAEKVFKQYANDNGVDGPWTYDDATKTFTRTE	2	NA	-5.37390975647359	0.339565589487811	NA	NA
GB1	Binding	QYKLILNGKTLKGETTTEAVDAATAEKVFKQYANDNGVDGPWTYDDATKTFTSTE	2	NA	-3.311708747591	0.131898680892339	NA	NA
GB1	Binding	QYKLILNGKTLKGETTTEAVDAATAEKVFKQYANDNGVDGPWTYDDATKTFTPTE	2	NA	-5.21958781393064	0.512726136690626	NA	NA
GB1	Binding	QYKLILNGKTLKGETTTEAVDAATAEKVFKQYANDNGVDGPWTYDDATKTFTQTE	2	NA	-3.86870469538059	0.437252152700057	NA	NA
GB1	Binding	QYKLILNGKTLKGETTTEAVDAATAEKVFKQYANDNGVDGPWTYDDATKTFTWTE	2	NA	-3.84260115076584	0.248780789914844	NA	NA
GB1	Binding	QYKLILNGKTLKGETTTEAVDAATAEKVFKQYANDNGVDGPWTYDDATKTFTTTE	2	NA	-2.25509882538429	0.109473397456706	NA	NA
GB1	Binding	QYKLILNGKTLKGENTTEAVDAATAEKVFKQYANDNGVDGEWTYDDAYKTFTVTE	2	NA	-1.32025457547523	0.248047543158729	NA	NA
GB1	Binding	QYKLILNGKTLKGETTTEAVDAATAEKVFKQYANDNGVDGPWTYDDATKTFTKTE	2	NA	-4.74474393475983	0.607615383208106	NA	NA
GB1	Binding	QYKLILNGKTLKGETTTEAVDAATAEKVFKQYANDNGVDGPWTYDDATKTFTHTE	2	NA	-3.09728284186658	0.241893316268905	NA	NA
GB1	Binding	QYKLILNGKTLKGETTTEAVDAATAEKVFKQYANDNGVDGPWTYDDATKTFTITE	2	NA	-1.51965387773914	0.105113880215523	NA	NA
GB1	Binding	QYKLILNGKTLKGETTTEAVDAATAEKVFKQYANDNGVDGPWTYDDATKTFTNTE	2	NA	-3.91693378889059	0.333109435375005	NA	NA
GB1	Binding	QYKLILNGKTLKGETTTEAVDAATAEKVFKQYANDNGVDGPWTYDDATKTFTLTE	2	NA	-1.01922208547963	0.0349248161576659	NA	NA
GB1	Binding	QYKLILNGKTLKGETTTEAVDAATAEKVFKQYANDNGVDGPWTYDDATKTFTMTE	2	NA	-2.87654879839216	0.177217193330322	NA	NA
GB1	Binding	QYKLILNGKTLKGETTTEAVDAATAEKVFKQYANDNGVDGPWTYDDATKTFTCTE	2	NA	-0.857046051377485	0.0687056144980028	NA	NA
GB1	Binding	QYKLILNGTTLKGETTTEAVDAATAEKVFKQYANDNGVCGEWTYDDATKTFTVTE	2	NA	0.39135023353082	0.0894478940841704	NA	NA
GB1	Binding	QYKLILNGKTLKGETTTEAVDAATAEKVFKQYANDNGVDGPWTYDDATKTFTATE	2	NA	-3.00580716779159	0.100465674934022	NA	NA
GB1	Binding	QYKLILNGKTLKGETTTEAVDAATAEKVFKQYANDNGVDGPWTYDDATKTFTFTE	2	NA	-1.00715764662036	0.0590720929752315	NA	NA
GB1	Binding	QYKLILNGKTLKGETTTEAVDAATAEKVFKQYANDNGVDGPWTYDDATKTFTGTE	2	NA	-5.04796327466266	0.248052537414806	NA	NA
GB1	Binding	QYKLILNGKTLKGETTTEAVDAATAEKVFKQYANDNGVDGPWTYDDATKTFTDTE	2	NA	-5.48176088325174	1.02997140110326	NA	NA
GB1	Binding	QYKLILNGKTLKGETTTEAVDAATAEKVFKQYANDNGVDGPWTYDDATKTFTETE	2	NA	-4.77969508094633	0.419059238213839	NA	NA
GB1	Binding	QYKLILNGKTLKGETTTEAVDAATAEKVFKQYANDNGVDGEWTYDDATKTFTPTN	2	NA	-4.16884906806588	0.77990035729567	NA	NA
GB1	Binding	QYKLILNGKTLKGETTTEHVDAATAEKVFKQYANDNQVDGEWTYDDATKTFTVTE	2	NA	-1.46226971388318	0.128239658297965	NA	NA
GB1	Binding	QYWLILNGKTLKGETTTEAVDAATAEKVFKQYANDNGVDGEWTYDDLTKTFTVTE	2	NA	-0.0391497022586421	0.0965546278640832	NA	NA
GB1	Binding	QYKLILNGTTLKGETTTENVDAATAEKVFKQYANDNGVDGEWTYDDATKTFTVTE	2	NA	-0.270151084438024	0.0959535127317523	NA	NA
GB1	Binding	QYKLILNGKTLKGETTTEAVDAATAEKVFKQYANDNGVDGEWTYMDATKTFDVTE	2	NA	-0.61470547673164	0.0889050988999203	NA	NA
GB1	Binding	QYKLILNGATLKGETTTEAVDAATAEKVFKQYANDNGVDGEWTYDDATKVFTVTE	2	NA	0.312384380130952	0.103448407313796	NA	NA
GB1	Binding	QYKLILNGKTLKGETTTESVDAATAEKVFKQYANDNGVDGEWTYDDATKTFTVSE	2	NA	-0.294439481740452	0.0430084517752091	NA	NA
GB1	Binding	QYKLILNGKTLKGETTTEAVTAATAEKVFKQYANDNGVDGTWTYDDATKTFTVTE	2	NA	0.608077451312782	0.0505425886855865	NA	NA
GB1	Binding	QYKLILNGKTLKGNTTTEAVDAATAEKVFKQYANDNGVGGEWTYDDATKTFTVTE	2	NA	-0.715551078532707	0.100096280234589	NA	NA
GB1	Binding	QYKLILNGKTLKGMTTTEAVDAATAEKVFKQYANDNGVGGEWTYDDATKTFTVTE	2	NA	-0.736922056524013	0.118787996878804	NA	NA
GB1	Binding	QYKLILNGKTLKGLTTTEAVDAATAEKVFKQYANDNGVGGEWTYDDATKTFTVTE	2	NA	-0.573879941551799	0.0691192511788789	NA	NA
GB1	Binding	QYKLILNGKTLKGKTTTEAVDAATAEKVFKQYANDNGVGGEWTYDDATKTFTVTE	2	NA	-0.2263804740867	0.116214949323141	NA	NA
GB1	Binding	QYKLILNGKTLKGETTYNAVDAATAEKVFKQYANDNGVDGEWTYDDATKTFTVTE	2	NA	0.0663376697897385	0.153313462671982	NA	NA
GB1	Binding	QYKLILNGKTLKGITTTEAVDAATAEKVFKQYANDNGVGGEWTYDDATKTFTVTE	2	NA	-0.0784418844974036	0.0975375152824982	NA	NA
GB1	Binding	QYKLILNGKTLKGGTTTEAVDAATAEKVFKQYANDNGVGGEWTYDDATKTFTVTE	2	NA	-1.07237392173323	0.146268801497231	NA	NA
GB1	Binding	QYKLILNGKTLKGFTTTEAVDAATAEKVFKQYANDNGVGGEWTYDDATKTFTVTE	2	NA	-0.196092588742214	0.155043824368088	NA	NA
GB1	Binding	QYKLILNGKTLKGETTVNAVDAATAEKVFKQYANDNGVDGEWTYDDATKTFTVTE	2	NA	0.478160497516399	0.0633648965843988	NA	NA
GB1	Binding	QYKLILNGKTLKGDTTTEAVDAATAEKVFKQYANDNGVGGEWTYDDATKTFTVTE	2	NA	-1.16034379058801	0.120645593712249	NA	NA
GB1	Binding	QYKLILNGKTLKGETTPNAVDAATAEKVFKQYANDNGVDGEWTYDDATKTFTVTE	2	NA	-2.53138852352812	0.345921122908544	NA	NA
GB1	Binding	QYKLILNGKTLKGETTQNAVDAATAEKVFKQYANDNGVDGEWTYDDATKTFTVTE	2	NA	0.0807509702888401	0.120745164648083	NA	NA
GB1	Binding	QYKLILNGKTLKGETTRNAVDAATAEKVFKQYANDNGVDGEWTYDDATKTFTVTE	2	NA	0.405203683407194	0.066275140541806	NA	NA
GB1	Binding	QYKLILNGKTLKGETTSNAVDAATAEKVFKQYANDNGVDGEWTYDDATKTFTVTE	2	NA	0.274323427222248	0.0788624409193315	NA	NA
GB1	Binding	QYKLILNGKTLKGETTLNAVDAATAEKVFKQYANDNGVDGEWTYDDATKTFTVTE	2	NA	-0.193293320247177	0.0796559781134349	NA	NA
GB1	Binding	QYKLILNGKTLKGETTMNAVDAATAEKVFKQYANDNGVDGEWTYDDATKTFTVTE	2	NA	-0.853887028631238	0.13525577678292	NA	NA
GB1	Binding	QYKLILNGKTLKGETTNNAVDAATAEKVFKQYANDNGVDGEWTYDDATKTFTVTE	2	NA	0.161642999666373	0.126942958049093	NA	NA
GB1	Binding	QYKLILNGKTLKGETTHNAVDAATAEKVFKQYANDNGVDGEWTYDDATKTFTVTE	2	NA	0.250508537200002	0.115115700120196	NA	NA
GB1	Binding	QYKLILNGKTLKGETTINAVDAATAEKVFKQYANDNGVDGEWTYDDATKTFTVTE	2	NA	0.244527125376074	0.117373815817235	NA	NA
GB1	Binding	QYKLILNGKTLKGYTTTEAVDAATAEKVFKQYANDNGVGGEWTYDDATKTFTVTE	2	NA	0.275893011530288	0.0991068086229305	NA	NA
GB1	Binding	QYKLILNGKTLKGETTKNAVDAATAEKVFKQYANDNGVDGEWTYDDATKTFTVTE	2	NA	0.37786445329999	0.124589194040518	NA	NA
GB1	Binding	QYKLILNGKTLKGETTDNAVDAATAEKVFKQYANDNGVDGEWTYDDATKTFTVTE	2	NA	-0.809280484834186	0.124413646381222	NA	NA
GB1	Binding	QYKLILNGKTLKGETTENAVDAATAEKVFKQYANDNGVDGEWTYDDATKTFTVTE	2	NA	-0.884970267848484	0.0946277317331057	NA	NA
GB1	Binding	QYKLILNGKTLKGETTFNAVDAATAEKVFKQYANDNGVDGEWTYDDATKTFTVTE	2	NA	0.245243523354636	0.130668379068527	NA	NA
GB1	Binding	QYKLILNGKTLKGETTGNAVDAATAEKVFKQYANDNGVDGEWTYDDATKTFTVTE	2	NA	-0.0299280846305207	0.0619089700441062	NA	NA
GB1	Binding	QYKLILNGKTLKGSTTTEAVDAATAEKVFKQYANDNGVGGEWTYDDATKTFTVTE	2	NA	-0.147289582593319	0.0770792445899219	NA	NA
GB1	Binding	QYKLILNGKTLKGETTANAVDAATAEKVFKQYANDNGVDGEWTYDDATKTFTVTE	2	NA	0.441896863001299	0.0582663875386694	NA	NA
GB1	Binding	QYKLILNGKTLKGQTTTEAVDAATAEKVFKQYANDNGVGGEWTYDDATKTFTVTE	2	NA	-0.133449830179506	0.119291629631148	NA	NA
GB1	Binding	QYKLILNGKTLKGPTTTEAVDAATAEKVFKQYANDNGVGGEWTYDDATKTFTVTE	2	NA	-2.58913206202567	0.178042206244651	NA	NA
GB1	Binding	QYKLILNGKTLKGETTTEAVDAATAEKVFKQYANDNGVDGEWTYDDATKTQAVTE	2	NA	-6.00057842230744	0.382572066976753	NA	NA
GB1	Binding	QYKLILNGKTLKGETTTEAVDAATAEKVFKQYANDNGVDGEWTYDDATKTQCVTE	2	NA	-5.31859344108212	0.415649665520715	NA	NA
GB1	Binding	QYKLILNGKTLKGETTTEAVDAATAEKVFKQYANDNGVDGEWTYDDATKTQDVTE	2	NA	-5.10494200174869	0.420081659113069	NA	NA
GB1	Binding	QYKLILNGKLLKGETTTEAVDAACAEKVFKQYANDNGVDGEWTYDDATKTFTVTE	2	NA	-0.580330397930275	0.0548523802212354	NA	NA
GB1	Binding	QYKLILNGKTLKGETTTEAVDAATAEKVFKQYANDNGVDGEWTYDDATKTQFVTE	2	NA	-4.88530308381581	0.584162165370389	NA	NA
GB1	Binding	QYKLILNGKTLKGETTTEAVDAATAEKVFKQYANDNGVDGEWTYDDATKTQGVTE	2	NA	-5.84683733210321	0.293309892914952	NA	NA
GB1	Binding	QYKLILNGKTLKGETTTEAVDAATAEKVFKQYANDNGVDGEWTYDDATKTQHVTE	2	NA	-5.59543168482833	0.45217057450628	NA	NA
GB1	Binding	QYKLILNGKTLKGETTTEAVDAATAEKVFKQYANDNGVDGEWTYDDATKTQIVTE	2	NA	-5.8165254284031	1.00972770806814	NA	NA
GB1	Binding	QYKLILNGKTLKGETTTEAVDAATAEKVFKQYANDNGVDGEWTYDDATKTQKVTE	2	NA	-5.60354614644069	1.00826218282313	NA	NA
GB1	Binding	QYKLILNGKTLKGETTTEAVDAATAEKVFKQYANDNGVDGEWTYDDATKTQLVTE	2	NA	-5.4796763467187	0.283575323885222	NA	NA
GB1	Binding	QYKLILNGKTLKGETTTEAVDAATAEKVFKQYANDNGVDGEWTYDDATKTQMVTE	2	NA	-5.62321193026261	1.00992615613391	NA	NA
GB1	Binding	QYKLILNGKTLKGETTTEAVDAATAEKVFKQYANDNGVDGEWTYDDATKTQNVTE	2	NA	-4.840048219653	0.50765337122364	NA	NA
GB1	Binding	QYKLILNGKTLKGETTTEAVDAATAEKVFKQYANDNGVDGEWTYDDATKTFTFTN	2	NA	-1.95664771678664	0.224164540245105	NA	NA
GB1	Binding	QYKLILNGKTLKGETTTEAVDAATAEKVFKQYANDNGVDGEWTYDDATKTQPVTE	2	NA	-5.92506437166788	0.416506999116467	NA	NA
GB1	Binding	QYKLILNGKTLKGETTTEAVDAATAEKVFKQYANDNRVDVEWTYDDATKTFTVTE	2	NA	-5.41697953671895	0.200611849238535	NA	NA
GB1	Binding	QYKLILNGKTLKGETTTEAVDAATAEKVFKQYANDNGVDGEWTYDDATKTQRVTE	2	NA	-6.31022330409096	0.383582708520651	NA	NA
GB1	Binding	QYKLILNGKTLKGETTTEAVDAATAEKVFKQYANDNGVDGEWTYDDATKTQVVTE	2	NA	-5.52681154739343	0.311627974547995	NA	NA
GB1	Binding	QYKLILNGKTLKGETTTEAVDAATAEKVFKQYANDNGVDGEWTYDDATHTFTVVE	2	NA	-0.425313520327552	0.0679398051637197	NA	NA
GB1	Binding	QYKLILNGKTLKGETTTEAVDAATAEKVFKQYANDNGVDGEWTYDDATKTQYVTE	2	NA	-5.94318868734509	1.00775656676302	NA	NA
GB1	Binding	QYKLILNGKTLKGETTTEAVDAATAEKVQKQYANDNGVDGEWTYDDATGTFTVTE	2	NA	-3.47325332224276	0.539550362215743	NA	NA
GB1	Binding	QYKLIMNGKTLKGETTTEAVDAATAEKVFKQYANDSGVDGEWTYDDATKTFTVTE	2	NA	-1.30707505491628	0.163016596304632	NA	NA
GB1	Binding	QYKLILNGKTLKGETTTTAVDAATAWKVFKQYANDNGVDGEWTYDDATKTFTVTE	2	NA	-4.56105299644255	1.01203507013426	NA	NA
GB1	Binding	QYKLILNGKTLKGETTTEAVDAATAEKVFKQYANDGGVDGEWTYDNATKTFTVTE	2	NA	-0.285615699847901	0.0846505572124272	NA	NA
GB1	Binding	QYKLILNGKTLKGETTTEAVDAATAEKVFKQYANDNYVDGEWTYDDATKTDTVTE	2	NA	-4.95699717860947	0.526260165086646	NA	NA
GB1	Binding	QYKLILNRKTLKGETTTEAVDAATAEKVFKQYANDNGVDGEWTYDDATKTITVTE	2	NA	-4.42712093105259	0.462072729428312	NA	NA
GB1	Binding	QYSLILNGKTLKGETTTEAVDAATAEKVFKQYANDNGVDGEWTYDDLTKTFTVTE	2	NA	-0.0986398157328664	0.0379578979379655	NA	NA
GB1	Binding	QYKLILNGKTLKGETTTEAVDAATAEKVFKQYANDFGVDGEWTYDNATKTFTVTE	2	NA	-2.22753779690242	0.197414624663211	NA	NA
GB1	Binding	QYKLILNGKTLKGETTTEAVDAATAEKVFKQYANDNSVDGEWTYDDATKTDTVTE	2	NA	-5.54758824581332	0.272844437273062	NA	NA
GB1	Binding	QYKLILNGKTLKGETTTEAVDAATAEKVFKQYANDNRVDGEWTYDDATKTDTVTE	2	NA	-5.77956684021861	0.358013678083839	NA	NA
GB1	Binding	QYKLILNGKTLKGETTTEAVDAATAEKVFKQYANDNQVDGEWTYDDATKTDTVTE	2	NA	-5.34858288182098	0.511193657103589	NA	NA
GB1	Binding	QYKLILNGKTLKGETTTEAVDAATAEKVFKQYANDNPVDGEWTYDDATKTDTVTE	2	NA	-5.85720375582426	0.308227622525307	NA	NA
GB1	Binding	QYKLILNGKTLKGETTTEAVDAATAEKVFKQYANDNWVDGEWTYDDATKTDTVTE	2	NA	-5.61687731345649	1.02657801040027	NA	NA
GB1	Binding	QYKLILNGKTLKGETTTEAVDAATAEKVFKQYANDNVVDGEWTYDDATKTDTVTE	2	NA	-4.99375351486648	0.247173472546378	NA	NA
GB1	Binding	QYKYILNGKTLKGETTTEAVDAATAEKVFKQYANDNGKDGEWTYDDATKTFTVTE	2	NA	-4.72451386991674	0.592620545771566	NA	NA
GB1	Binding	QYKLILNGKTLKGETTTEAVDAATAEKVFKQYANDNGVDGEWTYDDATHTFTVRE	2	NA	-0.136940672273004	0.0477429765214693	NA	NA
GB1	Binding	QYKLILNGKTLKGETTTEAVDAATAEKVFKQYANDNKVDGEWTYDDATKTDTVTE	2	NA	-5.89732708734641	1.02081603407789	NA	NA
GB1	Binding	QYKLILNGKTLKGETTTEAVDAATAEKVFKQYANDNIVDGEWTYDDATKTDTVTE	2	NA	-5.25222497459767	0.415949344413725	NA	NA
GB1	Binding	QYKLILNGKTLKGETTTEAVDAATTEKVFKQYANDNGVDGEWTYDDATKTFTVPE	2	NA	-6.18747533180337	0.583740814557218	NA	NA
GB1	Binding	QYKLILNGKTLKGETTTEAVDAATAEKVFKQYANDNNVDGEWTYDDATKTDTVTE	2	NA	-5.15706050208622	0.45608402078437	NA	NA
GB1	Binding	QYKLILNGKTLKGETTTEAVDAATAEKVFKQYANDNMVDGEWTYDDATKTDTVTE	2	NA	-5.22840529958259	0.506209477489846	NA	NA
GB1	Binding	QYKLILNGKTLKGETTTEAVDAATAEKVFKQYANDNCVDGEWTYDDATKTDTVTE	2	NA	-4.73725519811147	0.342661269788006	NA	NA
GB1	Binding	QYKLILNGTTLKGETTTEAVDAATAEKVFKQYANDNGVDGEWTYDDATKTSTVTE	2	NA	-4.92860901098031	0.390167972762343	NA	NA
GB1	Binding	QYKLILNGKTLKGETTTEAVDAATAEKVFKQYANDNAVDGEWTYDDATKTDTVTE	2	NA	-5.80196639457862	0.385102967786677	NA	NA
GB1	Binding	QYKLILNGKTLKGETTTTAVDAATARKVFKQYANDNGVDGEWTYDDATKTFTVTE	2	NA	-6.2191164215413	0.716090307473769	NA	NA
GB1	Binding	QYKLILNGKTLKGETTTEAVDAATAEKVFKQYANDNFVDGEWTYDDATKTDTVTE	2	NA	-4.95289271032989	0.398223232405493	NA	NA
GB1	Binding	QYKLILNGKTLKGEMTTEAVDAATAEKVFKQYANDNGVDGEWTYDDATKTFTWTE	2	NA	-0.510184851366831	0.113303765297409	NA	NA
GB1	Binding	QYKLILNGKTLKGETTTEAVDAATAEKVFKIYANDNGVDGEWEYDDATKTFTVTE	2	NA	-1.22184108979132	0.0895652430880559	NA	NA
GB1	Binding	QYKLILNGKTLKGETTTEAVDAATAEKVFKIYANDNGVDGEWDYDDATKTFTVTE	2	NA	-1.4718106094686	0.0805825338860933	NA	NA
GB1	Binding	QYKLILNGKTLKGEMTTEAVDAATAEKVFKQYANDNGVDGEWTYDDATKTFTSTE	2	NA	-1.12876917771195	0.0766914601754406	NA	NA
GB1	Binding	QYKLILNGKTLKGEMTTEAVDAATAEKVFKQYANDNGVDGEWTYDDATKTFTRTE	2	NA	-4.58915550310765	0.584312676806746	NA	NA
GB1	Binding	QYKLILNGKTLKGETTTEAVDAATAEKVFKIYANDNGVDGEWAYDDATKTFTVTE	2	NA	-0.774560583015912	0.0769514220259487	NA	NA
GB1	Binding	QYKLILNGKTLKGEMTTEAVDAATAEKVFKQYANDNGVDGEWTYDDATKTFTPTE	2	NA	-4.27354966702355	0.456608896356092	NA	NA
GB1	Binding	QYKLILNGKTLKGETTTEAVDAATAEKVFKIYANDNGVDGEWNYDDATKTFTVTE	2	NA	-1.38211503059108	0.0681959724389068	NA	NA
GB1	Binding	QYKLILNGKTLKGFTTTEAVDAATAEPVFKQYANDNGVDGEWTYDDATKTFTVTE	2	NA	-2.3611630220696	0.390646450923268	NA	NA
GB1	Binding	QYKLILNGKTLKGFTTTEAVDAATAEQVFKQYANDNGVDGEWTYDDATKTFTVTE	2	NA	-2.42464964101156	0.377385596195397	NA	NA
GB1	Binding	QYKLILNGKTLKGETTTEAVDAATAEKVFKIYANDNGVDGEWKYDDATKTFTVTE	2	NA	-1.03433833212449	0.102318535212076	NA	NA
GB1	Binding	QYKLILNGKTLKGETTTEAVDAATAEKVFKQYANDNRVDLEWTYDDATKTFTVTE	2	NA	-5.36430562861229	0.183442222726513	NA	NA
GB1	Binding	QYKLILNGKTLKGEMTTEAVDAATAEKVFKQYANDNGVDGEWTYDDATKTFTYTE	2	NA	-2.86727854017854	0.285006695753267	NA	NA
GB1	Binding	QYKLILNGKTLKGETTTEAVDAATAEKVFKIYANDNGVDGEWHYDDATKTFTVTE	2	NA	-0.976874808656216	0.107197091457583	NA	NA
GB1	Binding	QYKLILNGKTLKGETTTEAVDAATAEKVFKIYANDNGVDGEWWYDDATKTFTVTE	2	NA	-0.956364823539479	0.0943488150777273	NA	NA
GB1	Binding	QYKLILNGKTLKGETTTEAVDAATAEKVFKIYANDNGVDGEWVYDDATKTFTVTE	2	NA	-2.12128350607441	0.0796748986490636	NA	NA
GB1	Binding	QYKLILNGKTLKGEMTTEAVDAATAEKVFKQYANDNGVDGEWTYDDATKTFTETE	2	NA	-3.54097946027917	0.334161746084971	NA	NA
GB1	Binding	QYKLILNGKTLKGEMTTEAVDAATAEKVFKQYANDNGVDGEWTYDDATKTFTDTE	2	NA	-4.32959892883482	0.593116707860686	NA	NA
GB1	Binding	QYKLILNGKTLKGETTTEAVDAATAEKVFKIYANDNGVDGEWRYDDATKTFTVTE	2	NA	-1.05936202429479	0.0792066031648662	NA	NA
GB1	Binding	QYKLILNGKTLKGFTTTEAVDAATAELVFKQYANDNGVDGEWTYDDATKTFTVTE	2	NA	-1.70939841772151	0.158838641617477	NA	NA
GB1	Binding	QYKLILNGKTLKGEMTTEAVDAATAEKVFKQYANDNGVDGEWTYDDATKTFTNTE	2	NA	-2.66937489784887	0.261630002507486	NA	NA
GB1	Binding	QYKLILNGKTLKGEMTTEAVDAATAEKVFKQYANDNGVDGEWTYDDATKTFTMTE	2	NA	-1.2574225395168	0.147805787326125	NA	NA
GB1	Binding	QYKLILNGKTLKGEMTTEAVDAATAEKVFKQYANDNGVDGEWTYDDATKTFTLTE	2	NA	-1.95452135563578	0.0745013795193624	NA	NA
GB1	Binding	QYKLILNGKTLKGEMTTEAVDAATAEKVFKQYANDNGVDGEWTYDDATKTFTKTE	2	NA	-3.59138628650539	0.829725228158658	NA	NA
GB1	Binding	QYKLILNGKTLKGFTTTEAVDAATAEGVFKQYANDNGVDGEWTYDDATKTFTVTE	2	NA	-2.99282433291869	0.232556901091152	NA	NA
GB1	Binding	QYKLILNGKTLKGETTTEAVDAATAEKVFKIYANDNGVDGEWYYDDATKTFTVTE	2	NA	-1.36920727519598	0.104074782306047	NA	NA
GB1	Binding	QYKLILNGKTLKGETTTEAVDAATAEKVFKMYANDNGVDGEWTYDDATKTFTVYE	2	NA	-0.796020798430423	0.118094789164849	NA	NA
GB1	Binding	QYKLILNGKTLKGETTTEAVDAATAEKVFKQYANDNGVDGEWTYDDATHTFTVIE	2	NA	-0.533409720620362	0.0834342307366488	NA	NA
GB1	Binding	QYKLIENGKTLKGETTTEAVDAATQEKVFKQYANDNGVDGEWTYDDATKTFTVTE	2	NA	-4.43266365911101	1.07855137560951	NA	NA
GB1	Binding	QYKLILNGKTLKGETTTEAVDAATAEKVFKMYANDNGVDGEWTYDDATKTFTVSE	2	NA	-0.467902943800776	0.0817056650712173	NA	NA
GB1	Binding	QYKLILNGKTLKGETTTEAVDAATAEKVFKMYANDNGVDGEWTYDDATKTFTVRE	2	NA	-0.383706059363313	0.0683249534421197	NA	NA
GB1	Binding	QYKLILNGKTLKGETTTEAVDAATAEKVFKMYANDNGVDGEWTYDDATKTFTVQE	2	NA	-0.72565567859073	0.154686020856588	NA	NA
GB1	Binding	QYKLILNGKTLKGETTTEAVDAATAEKVFKQYANDNRVDIEWTYDDATKTFTVTE	2	NA	-6.17071444176857	0.456595586281246	NA	NA
GB1	Binding	QYKLILNGKTLKGETTTEAVDAATAEKVFKMYANDNGVDGEWTYDDATKTFTVWE	2	NA	-0.716417725219024	0.105616852687	NA	NA
GB1	Binding	QYKLILNGKTLKGETTTEAVDAATAEKVFKMYANDNGVDGEWTYDDATKTFTVVE	2	NA	-0.873422768982723	0.0831846413555111	NA	NA
GB1	Binding	QYKLILDGKTLKGESTTEAVDAATAEKVFKQYANDNGVDGEWTYDDATKTFTVTE	2	NA	-0.705139344619265	0.07679339901772	NA	NA
GB1	Binding	QYKLILNGKTLKGETTTEAVDAATAEKVFKMYANDNGVDGEWTYDDATKTFTVKE	2	NA	-0.367158769778824	0.10812075351045	NA	NA
GB1	Binding	QYKLILNGKTLKGETTTEAVDAATAEKVFKQYANDNRVDFEWTYDDATKTFTVTE	2	NA	-2.84705881970664	0.0761889460126265	NA	NA
GB1	Binding	QYKLILNGKTLKGETTTEAVDAATAEKVFKMYANDNGVDGEWTYDDATKTFTVIE	2	NA	-1.15542706419263	0.13098004911543	NA	NA
GB1	Binding	QYKLILNGKTLKGETTTEAVDAATAEKVFKMYANDNGVDGEWTYDDATKTFTVHE	2	NA	-0.972013993505077	0.193089231184876	NA	NA
GB1	Binding	QYKLILNGKTLKGETTTEAVDAATAEKVFKMYANDNGVDGEWTYDDATKTFTVNE	2	NA	-0.711201877803993	0.118360935328395	NA	NA
GB1	Binding	QYKLILNGKTLKGETTTEAVDAATAEKVFKMYANDNGVDGEWTYDDATKTFTVME	2	NA	-0.983460534128195	0.119946349679885	NA	NA
GB1	Binding	QYKLILNGKTLKGETTTEAVDAATAEKVFKMYANDNGVDGEWTYDDATKTFTVLE	2	NA	-0.884708143917731	0.0969325317641321	NA	NA
GB1	Binding	QYKLILNGKTLKGETTTEAVDAATAEKVFKMYANDNGVDGEWTYDDATKTFTVCE	2	NA	-0.622395014872655	0.109060386952765	NA	NA
GB1	Binding	QYKLILNGKTLKGETTTEAVDAATAEKVFKMYANDNGVDGEWTYDDATKTFTVAE	2	NA	-1.00368249699348	0.0969734415516543	NA	NA
GB1	Binding	QYKLILNGKTLKGETTTEAVDAATAEKVFKMYANDNGVDGEWTYDDATKTFTVGE	2	NA	-1.10354572305382	0.0801590898350804	NA	NA
GB1	Binding	QYKLILNGKTLKGETTTEAVDAATAEKVFKMYANDNGVDGEWTYDDATKTFTVFE	2	NA	-0.842004435202984	0.14032603746948	NA	NA
GB1	Binding	QYKLILNGKTLKGETTTEAVDAATAEKVFKMYANDNGVDGEWTYDDATKTFTVEE	2	NA	-0.943183220415309	0.106805467524894	NA	NA
GB1	Binding	QYKLILNGKTLKGETTTEAVDAATAEKVFKMYANDNGVDGEWTYDDATKTFTVDE	2	NA	-1.04006918820298	0.114740869679426	NA	NA
GB1	Binding	QYKLILNGKTLKGETTTEAVDAATAEKVFKQYANDNGVDREWTYDDATKTFTGTE	2	NA	-4.76889058833787	0.241583225887951	NA	NA
GB1	Binding	QYKLILNGKTLKGETTTEAVDAATTEKVFKQYANDNGVDGEWTYDDATKTFTVCE	2	NA	-2.09311973841464	0.0641660715664236	NA	NA
GB1	Binding	QYKLILNGKTLKGETTTEAVDAATAEKVFKQYANDNGVDREWTYDDATKTFTDTE	2	NA	-4.24452813245164	0.634337894252062	NA	NA
GB1	Binding	QYKLILNGKTLKGETTTEAVDAATAEKVFKQYANDNGVDREWTYDDATKTFTCTE	2	NA	-5.53127594777912	1.02867564739335	NA	NA
GB1	Binding	QYKLILNTKTLKGETTTEAVDAATAEKVFKQYANDNGVDGEWTYDDATKKFTVTE	2	NA	-0.796551967501794	0.0850720565265817	NA	NA
GB1	Binding	QYKLILNGKTLKGETTTEAVDAATAEKVFKQYANDNGVDREWTYDDATKTFTATE	2	NA	-4.68468016433039	0.389724786189697	NA	NA
GB1	Binding	QYKLILNGKTEKGETTTEAVDAATAEKVFKQYANDNGVDWEWTYDDATKTFTVTE	2	NA	-4.94732386077005	1.01100731194921	NA	NA
GB1	Binding	QYKLILNGKTLKGETTTEAVDAATAEKVFKQYANDNGVDREWTYDDATKTFTMTE	2	NA	-5.34925218823417	0.722566968300096	NA	NA
GB1	Binding	QYKLILNGKTLKGETTTEAVDAATAEKVFKQYANDNGVDREWTYDDATKTFTLTE	2	NA	-5.4991733666335	0.270566435416009	NA	NA
GB1	Binding	QYKLILNGKTLKGETTTEAVDAATTEKVFKQYANDNGVDGEWTYDDATKTFTVAE	2	NA	-2.52122201775326	0.0783692934786965	NA	NA
GB1	Binding	QYKLILNGKTLKGETTTEAVDAATAEKVFKQYANDNGVDREWTYDDATKTFTITE	2	NA	-5.42343820901112	1.00860747033326	NA	NA
GB1	Binding	QYKLIHNGKTLKGETTTEAVDAATAEKVFKQYANDNGVDGEWTPDDATKTFTVTE	2	NA	-3.81676660867951	0.718321848628093	NA	NA
GB1	Binding	QYKLILNTKTLKGETTTEAVDAATAEKVFKQYANDNGVDGEWTYDDATKEFTVTE	2	NA	-0.933574173320933	0.0757698018371266	NA	NA
GB1	Binding	QYKLILNGKTLKGETTTTAVDAATAEKVFKQYANDNGVDGAWTYDDATKTFTVTE	2	NA	0.202440277642099	0.161614001547014	NA	NA
GB1	Binding	QYKLILNGKTLKGETTTEAVDAATAEKVFKQYANDNGVDREWTYDDATKTFTSTE	2	NA	-5.87514012624334	0.454417884642106	NA	NA
GB1	Binding	QYKLILNGKTLKGETTTEAVDAATAEKVFKQYANDNGVDREWTYDDATKTFTRTE	2	NA	-6.51041725589478	0.582951828318791	NA	NA
GB1	Binding	QYKLILNGKTLKGETTTEAVDAATAEKVFKQYANDNGVDREWTYDDATKTFTQTE	2	NA	-4.99042254880437	1.0109149594498	NA	NA
GB1	Binding	QYKLILNGKTLKGETTTEAVDAATAEKVFKQYANDNGVDREWTYDDATKTFTPTE	2	NA	-5.28044408907556	0.507041021192098	NA	NA
GB1	Binding	QYKLILNGDTLKGETTTEAVDAATAEKVFKQYANDNGVDGEWTYDDATKTSTVTE	2	NA	-5.31199336599954	0.506420139135432	NA	NA
GB1	Binding	QYKLILNGKTLKGETTTEEVDAATAEKYFKQYANDNGVDGEWTYDDATKTFTVTE	2	NA	-1.05626424515945	0.201608158923499	NA	NA
GB1	Binding	QYKLILNTKTLKGETTTEAVDAATAEKVFKQYANDNGVDGEWTYDDATKGFTVTE	2	NA	-1.63343417246516	0.0653076098969741	NA	NA
GB1	Binding	QYKLILNGKTLKGETTTEAVDAATAEKVFKQYANDNGVDREWTYDDATKTFTYTE	2	NA	-4.75067689043824	0.714868581237157	NA	NA
GB1	Binding	QYKLILNGKTLKGETTTEAHDAATAEKVFKQYANDNGVDREWTYDDATKTFTVTE	2	NA	-5.1381695708291	0.361989810050819	NA	NA
GB1	Binding	QYKLILNGKTLKGETTCEAVDAATEEKVFKQYANDNGVDGEWTYDDATKTFTVTE	2	NA	-4.26772244979933	0.598708461848222	NA	NA
GB1	Binding	SYKLILNGKTLKGETTTEAVPAATAEKVFKQYANDNGVDGEWTYDDATKTFTVTE	2	NA	0.136740321767971	0.109934815383111	NA	NA
GB1	Binding	QYKLILNGKTLKGETTTEAVDAATTEKVFKQYANDNGVDGEWTYDDATKTFTVEE	2	NA	-2.23135973876934	0.0698561239205902	NA	NA
GB1	Binding	QAKLILNGKTLKGETTTEAVDAATAEKVFKQYANDNGVDGEWTYDDATKTFKVTE	2	NA	-2.551351343368	0.259647184614321	NA	NA
GB1	Binding	TYKLILNGKTLKGETTTEAVPAATAEKVFKQYANDNGVDGEWTYDDATKTFTVTE	2	NA	0.379152124999715	0.087364063507285	NA	NA
GB1	Binding	QYKLILNGKTLKGETTTEAVDAAMAEKVFKQYANCNGVDGEWTYDDATKTFTVTE	2	NA	0.860487570281089	0.0407498425518484	NA	NA
GB1	Binding	QYKLILNGKTCKGETTTEAVDAATAEKVFKQYANDNGVDWEWTYDDATKTFTVTE	2	NA	-3.89105842910875	0.393209994363695	NA	NA
GB1	Binding	QYKLIKNGKTLKGETTTEAVDAATAEKVFKQYANDNGVDKEWTYDDATKTFTVTE	2	NA	-4.83083776621107	1.01127737218828	NA	NA
GB1	Binding	QYKLILNGKTLKGETTTEAEDAATAEKVFKQYANDNGVDREWTYDDATKTFTVTE	2	NA	-4.8209159622958	1.01130183290636	NA	NA
GB1	Binding	QCKLILNGKTLKGETTTEAVDAATAEKVFKQYANDNGVDGEWTYDDATKTFKVTE	2	NA	-2.17129635590213	0.562316884696534	NA	NA
GB1	Binding	VYKLILNGKTLKGETTTEAVPAATAEKVFKQYANDNGVDGEWTYDDATKTFTVTE	2	NA	0.463530926197044	0.14347048499323	NA	NA
GB1	Binding	QYKLILNGKTLKGETTTVAVDAATAEKVFKQFANDNGVDGEWTYDDATKTFTVTE	2	NA	0.826591757846373	0.209227221505654	NA	NA
GB1	Binding	QYKLILNGKTLKGETTTEAVDAATAEKVFKQYANDNGVYGEYTYDDATKTFTVTE	2	NA	-4.93668437499654	0.473577889620505	NA	NA
GB1	Binding	QYKLILNGKTNKGETTTEAVDAATAEKVFKQYANDNGVDWEWTYDDATKTFTVTE	2	NA	-5.26741188590389	0.388015552736115	NA	NA
GB1	Binding	QPKLILNGKTLKGETTTEAVDAAGAEKVFKQYANDNGVDGEWTYDDATKTFTVTE	2	NA	-3.72986300465393	0.0893094772480002	NA	NA
GB1	Binding	QYKLILNGKTLKGETTTEAFDAATAEKVFKQYANDNGVDREWTYDDATKTFTVTE	2	NA	-5.72158015330576	0.51100815370267	NA	NA
GB1	Binding	QYKLILNGKTLKGETTTEAVDAATAEKPFKQYANDNGVDGEWTYDPATKTFTVTE	2	NA	-1.73045269709302	0.107267422233861	NA	NA
GB1	Binding	QYKLILNGLTLKGETTTEAVDAATAEKVFKQYANDNGVDGEWTYDDATKTSTVTE	2	NA	-4.84580814588938	0.466970899415115	NA	NA
GB1	Binding	QYKLILNGKTLKGETTTEAVDAATAEKVFKQHANDNGVDGEWTYDWATKTFTVTE	2	NA	-0.128400408347931	0.0813093948188197	NA	NA
GB1	Binding	QYKLILNGKTIKGETTTEAVDAATAEKVFKQYANDNGVDWEWTYDDATKTFTVTE	2	NA	-5.74072704123515	1.00980106249505	NA	NA
GB1	Binding	QYKLILNGKTLKGETTTTAVDAATAEKVFKQYANDNGVDGLWTYDDATKTFTVTE	2	NA	0.921600705277333	0.0372460721330233	NA	NA
GB1	Binding	QIKLILNGKTLKGETTTEAVDAATAEKVFKQYANDNGVDGEWTYDDATKTFKVTE	2	NA	-1.62184962816279	0.245541049635703	NA	NA
GB1	Binding	QYKLILNTKTLKGETTTEAVDAATAEKVFKQYANDNGVDGEWTYDDATKYFTVTE	2	NA	-0.86103942533723	0.0853320507762804	NA	NA
GB1	Binding	QYKLILNGKTLKGETTTTAVDAATAEKVFKQYANDNGVDGMWTYDDATKTFTVTE	2	NA	0.624016817911763	0.0327317012750167	NA	NA
GB1	Binding	MYKLILNGKTLKGETTTEAVPAATAEKVFKQYANDNGVDGEWTYDDATKTFTVTE	2	NA	0.754085539672732	0.166791602057049	NA	NA
GB1	Binding	QYKLILNGKTLKGETTTEACDAATAEKVFKQYANDNGVDREWTYDDATKTFTVTE	2	NA	-4.726598939727	0.419050787070555	NA	NA
GB1	Binding	QYKLILNGKTLKGETTTVAVDAATAEKVFKQIANDNGVDGEWTYDDATKTFTVTE	2	NA	-0.976030208905483	0.624159447808012	NA	NA
GB1	Binding	QYKLILNGKTLKGETTTEAVDAAKAEKVFKQYANCNGVDGEWTYDDATKTFTVTE	2	NA	0.184904798602083	0.0460508823177804	NA	NA
GB1	Binding	QYKLILNGKTLKGETTTVAVDAATAEKVFKQNANDNGVDGEWTYDDATKTFTVTE	2	NA	-0.688440386893229	0.332855996810118	NA	NA
GB1	Binding	QYKLILNGKTLKGETTTEAVDAASAEKVFKQYANDNGVDGEWTYDDATKTFTSTE	2	NA	-0.486752450782512	0.045403329456147	NA	NA
GB1	Binding	QYKLILNGKTLKGETTTESVDAATAEKVFKQYANDNGVDGEWTYDDATKTFTVIE	2	NA	-0.790470976481528	0.0593956286521183	NA	NA
GB1	Binding	QYKLILNGKTLKGETTTEAVDAATAEKVFKQYANDNGVDGEWTYDDAIKTFIVTE	2	NA	-0.034408667550859	0.13837998111137	NA	NA
GB1	Binding	QYKLILNGKTLKGETTTVAVDAATAEKVFKQRANDNGVDGEWTYDDATKTFTVTE	2	NA	-0.945592549089509	0.191684956263821	NA	NA
GB1	Binding	CYKLILNGKTLKGETTTEAVPAATAEKVFKQYANDNGVDGEWTYDDATKTFTVTE	2	NA	-0.315805014354282	0.152487512051399	NA	NA
GB1	Binding	QYKLILNGKTLKGETTTEAVDAATAEKMFKQYANDNGVDTEWTYDDATKTFTVTE	2	NA	-5.69930491631424	0.452106560370088	NA	NA
GB1	Binding	QYKLILNGKTLKGETTTVAVDAATAEKVFKQSANDNGVDGEWTYDDATKTFTVTE	2	NA	-1.03574250757856	0.187859036946653	NA	NA
GB1	Binding	QYKLILNTKTLKGETTTEAVDAATAEKVFKQYANDNGVDGEWTYDDATKQFTVTE	2	NA	-0.843154252569835	0.0878804461435954	NA	NA
GB1	Binding	EYKLILNGKTLKGETTTEAVPAATAEKVFKQYANDNGVDGEWTYDDATKTFTVTE	2	NA	-0.79404512331124	0.196244316499241	NA	NA
GB1	Binding	QYKLILNGKTLKGETTTESVDAATAEKVFKQYANDNGVDGEWTYDDATKTFTVHE	2	NA	-0.628234339936581	0.0787559364820444	NA	NA
GB1	Binding	QYKLILNGKTLKGETTTVAVDAATAEKVFKQQANDNGVDGEWTYDDATKTFTVTE	2	NA	-0.93829946650249	0.334334552737054	NA	NA
GB1	Binding	FYKLILNGKTLKGETTTEAVPAATAEKVFKQYANDNGVDGEWTYDDATKTFTVTE	2	NA	1.42378344652756	0.242658191172765	NA	NA
GB1	Binding	QYHLHLNGKTLKGETTTEAVDAATAEKVFKQYANDNGVDGEWTYDDATKTFTVTE	2	NA	-0.30949841553326	0.0593273879132743	NA	NA
GB1	Binding	QYKLILNGKTLKGETTTVAVDAATAEKVFKQVANDNGVDGEWTYDDATKTFTVTE	2	NA	-1.62557465719771	0.228461891985785	NA	NA
GB1	Binding	QYKLILNTKTLKGETTTEAVDAATAEKVFKQYANDNGVDGEWTYDDATKRFTVTE	2	NA	-0.873685780675319	0.0516944880046123	NA	NA
GB1	Binding	QYKLILNGKTLKGETTTEAVDAAIAEKVFKQYANCNGVDGEWTYDDATKTFTVTE	2	NA	0.645878307230877	0.0417369637553852	NA	NA
GB1	Binding	QYKLILNGKTLKGETTTVAVDAATAEKVFKQTANDNGVDGEWTYDDATKTFTVTE	2	NA	-1.18216592797272	0.291744083286313	NA	NA
GB1	Binding	QYKLILNGKTLKGETTTEAVDAATAEKVFKQTANDNGVDGEWTYDDITKTFTVTE	2	NA	-1.65654216989082	0.104588309635509	NA	NA
GB1	Binding	QYKLILNGKTLKGETTTEAVDAAHAEKVFKQYANCNGVDGEWTYDDATKTFTVTE	2	NA	0.633103391660496	0.0416308687666808	NA	NA
GB1	Binding	QYKLILNGKTLKGETTTEAVDAATAEKVFKQSANDNGVDGEWTYDDITKTFTVTE	2	NA	-1.47417306405176	0.10212831855702	NA	NA
GB1	Binding	QYKLILNGKTLKGETTTEAVDAATAEKVFKQYANVNGVDGEWTYLDATKTFTVTE	2	NA	0.393085100504392	0.0580014491412521	NA	NA
GB1	Binding	QYKLILNGWTLKGETTTEAVDAATAEKVFKQYANDNGVDGEWTYDDAYKTFTVTE	2	NA	0.150827516281801	0.224084671141064	NA	NA
GB1	Binding	QYKLILNGKTLKGETTTEAVHAATAEKVFKQYANDQGVDGEWTYDDATKTFTVTE	2	NA	-0.575598039466379	0.34925510941155	NA	NA
GB1	Binding	QYKLILNGKTLKGETTTESVDAATAEKVFKQYANDNGVDGEWTYDDATKTFTVME	2	NA	-0.691734183137465	0.0548465179283447	NA	NA
GB1	Binding	QYKLILNGKTLKGETTTEAVDAATAEKVFKQYANDNGVDGLWTYDDATKTFTDTE	2	NA	-2.40544850686259	0.176616507034747	NA	NA
GB1	Binding	QYKLILNGKTLKHETTTEAVDAATAEKVFKQYANDNGVDGEWTYDDATKTFTVQE	2	NA	-2.43066774868156	0.162186007695496	NA	NA
GB1	Binding	QYKLILNGKTLKYETTTEAVDAATAEKVFKQYANDNGVDGEWTYDDATKTFTVRE	2	NA	-2.26086598128517	0.109391654506394	NA	NA
GB1	Binding	QYKLILNGKTLKGETTTEAVDAATAEKVFKQYANDNGVDGLWTYDDATKTFTETE	2	NA	-2.93985398932831	0.231523911379657	NA	NA
GB1	Binding	QYKLILNGKTLKGETTTEAVDAATAEKVFKQYANDNGVDGLWEYDDATKTFTVTE	2	NA	0.480887767965448	0.042704766549673	NA	NA
GB1	Binding	QYKLILNGKTLKGETTTEAVDAATAEKVFAQYANDNGVDGEWTYDDATKTFTSTE	2	NA	-5.04274424097235	1.04464146322376	NA	NA
GB1	Binding	QYKLILNGKTLKGETTTESVDAATAEKVFKQYANDNGVDGEWTYDDATKTFTVLE	2	NA	-0.669560723853082	0.0448851289226984	NA	NA
GB1	Binding	QYKLILNGKTLKGETTTEAVDAATAEKVFKCYANDNGVDGEWTYDDATKTFTVHE	2	NA	-1.00000815790018	0.162524647972523	NA	NA
GB1	Binding	QYKLILNGKTLKGETTTEAVHAATAEKVFKQYANDWGVDGEWTYDDATKTFTVTE	2	NA	-1.55926964336895	0.29709423501267	NA	NA
GB1	Binding	QYKLILNGKTLKGETTTEAVDAASAEKVFKQYANDNGVDGEWTYDDATKTFTLTE	2	NA	-0.843077355213981	0.0374680841868733	NA	NA
GB1	Binding	QYKLILNGKTLKGETTTEAVHAATAEKVFKQYANDYGVDGEWTYDDATKTFTVTE	2	NA	-1.36632191702454	0.723199647075289	NA	NA
GB1	Binding	QYKLILNGKTLKGETTTEAVDAATAEKVFKQYANDNGVDGEWTADDATKTFTVTL	2	NA	-4.78352463318433	1.05670325494777	NA	NA
GB1	Binding	QYKLILNGKTLKGETTTEAVDAATAEKVFKCYANDNGVDGEWTYDDATKTFTVKE	2	NA	-0.376754066693679	0.111117928358717	NA	NA
GB1	Binding	QYKLILNGKTLKGETTTEAVDAATAEKVFKQPANDNGVDGEWTYDDITKTFTVTE	2	NA	-5.06917466515477	0.240785885291711	NA	NA
GB1	Binding	QYKLILNGKTLKGETTTEAVDAATAEKVFKQYLNDNGVDVEWTYDDATKTFTVTE	2	NA	-5.18575158933007	0.134460045999916	NA	NA
GB1	Binding	QYKLFLNGKQLKGETTTEAVDAATAEKVFKQYANDNGVDGEWTYDDATKTFTVTE	2	NA	-0.766069313880716	0.118955904404526	NA	NA
GB1	Binding	QYALILNGKTLKGETTTEAVDAATAEKVFKQYANDNGVDGEWTYDDATPTFTVTE	2	NA	-3.24101674260756	1.02465381964718	NA	NA
GB1	Binding	QYKLIPNGKTLKGETTTEAVDAATQEKVFKQYANDNGVDGEWTYDDATKTFTVTE	2	NA	-5.66100558245046	1.00988433958661	NA	NA
GB1	Binding	QYKLILNGKTLKGETTTEAVDAATAEKVFKQYANDNGVDGLWTYDDATKTFTITE	2	NA	-0.550892542641254	0.0944549331680821	NA	NA
GB1	Binding	QYKLILNGKTLKGETTTEAVHAATAEKVFKQYANDCGVDGEWTYDDATKTFTVTE	2	NA	0.256370737901287	0.507103557187335	NA	NA
GB1	Binding	QYKLILNGKTLKGETTTEAVDAATAEKVFKQYANDNGVDGLWTYDDATKTFTRTE	2	NA	-4.60693878561027	0.324906526375956	NA	NA
GB1	Binding	QYKLILNGKTLKGETTTEAVHAATAEKVFKQYANDEGVDGEWTYDDATKTFTVTE	2	NA	-0.529774372054381	0.674652307900459	NA	NA
GB1	Binding	QLKLILNGKTLKGETTDEAVDAATAEKVFKQYANDNGVDGEWTYDDATKTFTVTE	2	NA	-3.42977780598246	0.194586533622116	NA	NA
GB1	Binding	QMKLILNGKTLKGETTDEAVDAATAEKVFKQYANDNGVDGEWTYDDATKTFTVTE	2	NA	-3.68167333037306	0.720293459614083	NA	NA
GB1	Binding	QNKLILNGKTLKGETTDEAVDAATAEKVFKQYANDNGVDGEWTYDDATKTFTVTE	2	NA	-5.00300386598357	1.01088872828756	NA	NA
GB1	Binding	QYKLILNGKTLKGETTTEAVDAATAEIVFKQYANDNGVDGEWTYDDATKTPTVTE	2	NA	-4.44167258324811	0.716133104368097	NA	NA
GB1	Binding	QYKLILNGKTLKGETTTEAVDAATAENVFKQYANDNGVDGEWTYDDATKTPTVTE	2	NA	-5.720018072376	1.02427292850259	NA	NA
GB1	Binding	QIKLILNGKTLKGETTDEAVDAATAEKVFKQYANDNGVDGEWTYDDATKTFTVTE	2	NA	-3.90335403759517	0.587056170701843	NA	NA
GB1	Binding	QYKLILNGKTLKGETTTEAVDAATAELVFKQYANDNGVDGEWTYDDATKTPTVTE	2	NA	-5.78873994019492	0.35790963251593	NA	NA
GB1	Binding	QYKLILNGKTLKGETTTEAVDAATAEMVFKQYANDNGVDGEWTYDDATKTPTVTE	2	NA	-5.73844023218404	0.719010517504135	NA	NA
GB1	Binding	QYDLILNGKTLKGETTTEAVDAATAEKVFKQYANDNGVDGEWTYDDLTKTFTVTE	2	NA	-0.60114698106292	0.0784192445662447	NA	NA
GB1	Binding	QYKLILNGKTLKGETTTEAVDAATAECVFKQYANDNGVDGEWTYDDATKTPTVTE	2	NA	-3.99488076836168	0.317514970015724	NA	NA
GB1	Binding	QFKLILNGKTLKGETTDEAVDAATAEKVFKQYANDNGVDGEWTYDDATKTFTVTE	2	NA	-1.55804493491239	0.156263177811518	NA	NA
GB1	Binding	QGKLILNGKTLKGETTDEAVDAATAEKVFKQYANDNGVDGEWTYDDATKTFTVTE	2	NA	-4.44945328533407	0.737664706799002	NA	NA
GB1	Binding	QYKLILNGKTLKGETTTEAVDAATAEFVFKQYANDNGVDGEWTYDDATKTPTVTE	2	NA	-4.97768064762528	1.04739386112354	NA	NA
GB1	Binding	QYKLILNGKTLKGETTTEAVDAATAEKVFKQYANDNGVDGEWTYDDQTKTFTVNE	2	NA	-0.470955516608659	0.0897728178115223	NA	NA
GB1	Binding	QYKLILNGKTLKGETTTEAVDAATAEDVFKQYANDNGVDGEWTYDDATKTPTVTE	2	NA	-5.34042213896075	0.713856960268908	NA	NA
GB1	Binding	QYKLILNGKTLKGETTTEAVDAATAEEVFKQYANDNGVDGEWTYDDATKTPTVTE	2	NA	-4.61434286366962	0.715729650828757	NA	NA
GB1	Binding	QYKYILNGKTLKGETTTEAVDAATAEKVFKQYANDNGHDGEWTYDDATKTFTVTE	2	NA	-4.24680223038165	1.01321131700274	NA	NA
GB1	Binding	QYKLILNGKTLKGETTTEAVDAATAEYVFKQYANDNGVDGEWTYDDATKTPTVTE	2	NA	-5.65663148179439	1.00988910022916	NA	NA
GB1	Binding	QTKLILNGKTLKGETTDEAVDAATAEKVFKQYANDNGVDGEWTYDDATKTFTVTE	2	NA	-4.97796578814787	0.505589343601731	NA	NA
GB1	Binding	QYKLILNGKTLKGETTTEAVDAATAESVFKQYANDNGVDGEWTYDDATKTPTVTE	2	NA	-5.2699291537805	0.284494281651676	NA	NA
GB1	Binding	QYKLILNGKTLKGETTTEAVDAATAEPVFKQYANDNGVDGEWTYDDATKTPTVTE	2	NA	-4.49591505398539	0.169356706476988	NA	NA
GB1	Binding	QYKLILNGKTLKGETTTEAVDAATAEQVFKQYANDNGVDGEWTYDDATKTPTVTE	2	NA	-5.2450385912322	0.382527938613625	NA	NA
GB1	Binding	QYKLILNGKTLKGETTTEAVDAATAEVVFKQYANDNGVDGEWTYDDATKTPTVTE	2	NA	-5.18283784600989	0.458088873197287	NA	NA
GB1	Binding	QYKLILNGKTLKGYTTTEAVDAATAEKVFKQYANDNGVDWEWTYDDATKTFTVTE	2	NA	-3.76469296132921	0.361580389110005	NA	NA
GB1	Binding	QRKLILNGKTLKGETTDEAVDAATAEKVFKQYANDNGVDGEWTYDDATKTFTVTE	2	NA	-4.89903752030617	0.745029110547643	NA	NA
GB1	Binding	QSKLILNGKTLKGETTDEAVDAATAEKVFKQYANDNGVDGEWTYDDATKTFTVTE	2	NA	-5.43310605949825	0.713738872285035	NA	NA
GB1	Binding	QYKLILNGKTLKGETTTEAVDAATAEKVFKQYANDNGVDGEYTYDDATKTFTVQE	2	NA	-4.63459687517251	0.611117989799888	NA	NA
GB1	Binding	QYKLIWNGKTLKGETTTEAVDAATQEKVFKQYANDNGVDGEWTYDDATKTFTVTE	2	NA	-3.09379901016126	0.531736858203945	NA	NA
GB1	Binding	QYKLILGGKTLKGETTTEAVDAATAEKVFKQYANDNGVDGEWMYDDATKTFTVTE	2	NA	-0.23406962222453	0.0620676530311659	NA	NA
GB1	Binding	QYKLILNGKTLKGETTTEAVDAATAEKVFKQYANDNGPDGEWTYDDATKTETVTE	2	NA	-5.67155819461019	0.234589876252337	NA	NA
GB1	Binding	QYKLILNGKTLKMETTTEAVDAATAEKVFAQYANDNGVDGEWTYDDATKTFTVTE	2	NA	-5.54139295933626	0.505060607833748	NA	NA
GB1	Binding	QYKLILNGKTLKGETTTEAVDAATAEKVFKQYANDNGVDGEATYDDGTKTFTVTE	2	NA	-5.82247460245875	0.184608277817128	NA	NA
GB1	Binding	QYKLILNGATLKGETTTEAVDAATAEKVFKQYANDNGVDGEWTYDDATKRFTVTE	2	NA	0.39765177542966	0.0949911825618978	NA	NA
GB1	Binding	QYKLILNGKTLKGETTTESVDAATAEKVFKQYANDNGVDGEWTYDDATKTFTVGE	2	NA	-0.891377665902875	0.0467445246026206	NA	NA
GB1	Binding	QYKLILNGRTLKGETTTEAVDAATAEKVFKQYANDNGVDGEWTYDDAEKTFTVTE	2	NA	0.579410828211842	0.129001045659744	NA	NA
GB1	Binding	QYKLILNGKTLSGETTTEAYDAATAEKVFKQYANDNGVDGEWTYDDATKTFTVTE	2	NA	0.823120187880377	0.0775233029611741	NA	NA
GB1	Binding	QYKLILNGKTLKGETTTEAVDAATAEKVFKQYANDNGVDGECTYDDGTKTFTVTE	2	NA	-4.79016592723854	0.187137339428042	NA	NA
GB1	Binding	QYKLILNGKTLKGETTTEAVDAATAEKVFKQYANDVGVEGEWTYDDATKTFTVTE	2	NA	-2.4922557414641	0.303371279803645	NA	NA
GB1	Binding	QYKLILNGKTLKGETTTEAVDAATAEKVFKQYANDNGVDGEWTYYDAYKTFTVTE	2	NA	0.116515433453362	0.0619227169922812	NA	NA
GB1	Binding	QYKLILNGKTLSGETTTEASDAATAEKVFKQYANDNGVDGEWTYDDATKTFTVTE	2	NA	0.388743190918803	0.0402161932284887	NA	NA
GB1	Binding	QYKLILNGKTLKGETTTEAVDAATAEKVFKQYANDNGVDGEWTYYDAWKTFTVTE	2	NA	0.0632165194294643	0.082573848202961	NA	NA
GB1	Binding	QYKLILNGKTLSGETTTEAQDAATAEKVFKQYANDNGVDGEWTYDDATKTFTVTE	2	NA	0.528270518497016	0.0604396425901044	NA	NA
GB1	Binding	QYKLILNGKTLSGETTTEAPDAATAEKVFKQYANDNGVDGEWTYDDATKTFTVTE	2	NA	0.354966873844281	0.0557069210111788	NA	NA
GB1	Binding	QYKLILNGKTLSGETTTEAWDAATAEKVFKQYANDNGVDGEWTYDDATKTFTVTE	2	NA	0.739177764593333	0.0462000455665735	NA	NA
GB1	Binding	QYKLILNGKTLKGETTTEAVDAATAEKVFKQYANDNGVDGEWTYYDASKTFTVTE	2	NA	0.038775018577256	0.0467877748271741	NA	NA
GB1	Binding	QYKLILNGKTLKGETTTEAVDAATAEKVFKQYANDNGVDGEWTYYDAPKTFTVTE	2	NA	-0.439551970463236	0.103412815519611	NA	NA
GB1	Binding	QYKLILNGKTLSGETTTEATDAATAEKVFKQYANDNGVDGEWTYDDATKTFTVTE	2	NA	0.357498607579924	0.0546264533208625	NA	NA
GB1	Binding	QYKLILNGKTLKGETTTEAVDAATAEKVFKQYANDNGVDGEWTYYDANKTFTVTE	2	NA	0.00314231610859661	0.0674480335583852	NA	NA
GB1	Binding	QYKLILNGKTLKGETTTEAVDAATAEKVFKQYANDNGVDGEWTYYDALKTFTVTE	2	NA	0.0342652926724398	0.0402536167890603	NA	NA
GB1	Binding	QYKLILNGKTLSGETTTEAHDAATAEKVFKQYANDNGVDGEWTYDDATKTFTVTE	2	NA	0.557339246738061	0.0756309385388599	NA	NA
GB1	Binding	QYKLILNGKTLSGETTTEANDAATAEKVFKQYANDNGVDGEWTYDDATKTFTVTE	2	NA	0.481551012478979	0.0685542420410052	NA	NA
GB1	Binding	QYKLILNGKTLKGETTTEAVDAATAEKVFKQYANDNGVDGEWTYYDAHKTFTVTE	2	NA	-0.0963917718131044	0.0932895592858422	NA	NA
GB1	Binding	QYKLILNGKTLSGETTTEALDAATAEKVFKQYANDNGVDGEWTYDDATKTFTVTE	2	NA	0.384500908134754	0.0409467745993685	NA	NA
GB1	Binding	QYKLILNGKTLKGETTTEAVDAATAEKVFKQYANDNGVDGEWTYYDAFKTFTVTE	2	NA	0.0752835845854758	0.0412846591119637	NA	NA
GB1	Binding	QYKLILNGKTLKGETTTEAVDAATAEKVFKQYANDNGVDGEWTYYDAGKTFTVTE	2	NA	0.142364465775149	0.0418767792779257	NA	NA
GB1	Binding	QYKLILNGKTLKGETTTEAVDAATAEKVFKQYANDNGVDGEWTYYDADKTFTVTE	2	NA	-0.150349991115179	0.0746749453695097	NA	NA
GB1	Binding	QYKLILNGKTLKGETTTEAVDAATAEKVFKQYANDNGVDGEWTYYDAEKTFTVTE	2	NA	-0.143147023510768	0.0861835018543517	NA	NA
GB1	Binding	QYKLILNGKTLSGETTTEAGDAATAEKVFKQYANDNGVDGEWTYDDATKTFTVTE	2	NA	0.48939152777751	0.0286336661625682	NA	NA
GB1	Binding	QYKLILNGKTLSGETTTEAFDAATAEKVFKQYANDNGVDGEWTYDDATKTFTVTE	2	NA	0.664938368858076	0.0781271907513913	NA	NA
GB1	Binding	QYKLILNGKTLSGETTTEAEDAATAEKVFKQYANDNGVDGEWTYDDATKTFTVTE	2	NA	-0.0503438990426855	0.0532986699609261	NA	NA
GB1	Binding	QYKLILNGKTLSGETTTEADDAATAEKVFKQYANDNGVDGEWTYDDATKTFTVTE	2	NA	0.130293080857745	0.0613338713710425	NA	NA
GB1	Binding	QYKLILNGKTLKGETTTEAVDAATAEKVFKQYANDNSVDGEWTYDDATKTFWVTE	2	NA	-0.733117587656209	0.0716192330926115	NA	NA
GB1	Binding	QYKLILNGKTLKGETTTEAVDAATAEKVFKQYANDNSVDGEWTYDDATKTFVVTE	2	NA	-0.623344838448486	0.0451197725788519	NA	NA
GB1	Binding	QYKLILNGKTLKGETTTEAVDAATAEKVFKQYANDNSVDGEWTYDDATKTFSVTE	2	NA	-0.442195554766487	0.0380984562214692	NA	NA
GB1	Binding	QYKLILNGKTLKGETTTEAVDAATAEKVFKQYANDNSVDGEWTYDDATKTFRVTE	2	NA	-0.853510544157445	0.0404073937928949	NA	NA
GB1	Binding	QYKLILNGKTLKGETTTEAVDAATAEKVFKQYANDNSVDGEWTYDDATKTFQVTE	2	NA	-0.720943580509656	0.0720422076299311	NA	NA
GB1	Binding	QYKLILNGKTLKGETTTEAVDAATAEKVFKQYANDNSVDGEWTYDDATKTFPVTE	2	NA	-5.04551168243596	0.285467444430751	NA	NA
GB1	Binding	QYKLILNGKTLKGETTTEAVDAATAEKVFKQYANDNSVDGEWTYDDATKTFYVTE	2	NA	-1.48221735104907	0.0903189762784416	NA	NA
GB1	Binding	QYKLILNGKTLKGETTTEAVDAATAEKVFKQYANDNSVDGEWTYDDATKTFGVTE	2	NA	0.138666913972264	0.0379553030041064	NA	NA
GB1	Binding	QYKLILNGKTLKGETTTEAVDAATAEKVFKQYANDNSVDGEWTYDDATKTFFVTE	2	NA	-1.4381322940371	0.11931451017207	NA	NA
GB1	Binding	QYKLILNGKTLKGETTTEAVDAATAEKVFKQYANDNSVDGEWTYDDATKTFEVTE	2	NA	-0.691625762067127	0.0551402850887092	NA	NA
GB1	Binding	QYKLILNGKTLKGETTTEAVDAATAEKVFKQYANDNSVDGEWTYDDATKTFDVTE	2	NA	-1.30342981084678	0.0754589732057457	NA	NA
GB1	Binding	QYKLILNGKTLKGETTTEAVDAATAEKVFKQYANDNSVDGEWTYDDATKTFCVTE	2	NA	-0.761634870097206	0.0694967787021432	NA	NA
GB1	Binding	QYKLILNGKTLKGETTTEAVDAATAEKVFKQYANDNSVDGEWTYDDATKTFAVTE	2	NA	-0.719451611272773	0.047190574949213	NA	NA
GB1	Binding	QYKLILNGKTLKGETTTEAVDAATAEKVFKQYANDNSVDGEWTYDDATKTFNVTE	2	NA	-0.980357430954199	0.0697227931188613	NA	NA
GB1	Binding	QYKLILNGKTLKGETTTEAVDAATAEKVFKQYANDNSVDGEWTYDDATKTFMVTE	2	NA	-0.871226504134832	0.0846700269995471	NA	NA
GB1	Binding	QYKLILNGKTLKGETTTEAVDAATAEKVFKQYANDNSVDGEWTYDDATKTFLVTE	2	NA	-1.50422743392537	0.0527465560487084	NA	NA
GB1	Binding	QYKLILNGKTLKGETTTEAVDAATAEKVFKQYANDNSVDGEWTYDDATKTFKVTE	2	NA	-0.867306415024549	0.0561516144754078	NA	NA
GB1	Binding	QYKLILNGKTLKGETTTEAVDAATAEKVFKQYANDNSVDGEWTYDDATKTFIVTE	2	NA	-1.07923367419095	0.0960833898082932	NA	NA
GB1	Binding	QYKLILNGKTLKGETTTEAVDAATAEKVFKQYANDNSVDGEWTYDDATKTFHVTE	2	NA	-1.32613891413399	0.0803971641233742	NA	NA
GB1	Binding	QYKLILNGKTLKGETTTEAKDAATAEKVFKQYANDNGVDGEWTYDDATWTFTVTE	2	NA	-0.158811631568545	0.0901607141634051	NA	NA
GB1	Binding	QYKLILNGKTLKGETTTEAIDAATAEKVFKQYANDNGVDGEWTYDDATWTFTVTE	2	NA	-0.138822162414838	0.0668489944661523	NA	NA
GB1	Binding	QYKLILNGKTLKGETTTEAHDAATAEKVFKQYANDNGVDGEWTYDDATWTFTVTE	2	NA	-0.166039227903529	0.098229568447499	NA	NA
GB1	Binding	QYKLILNGKTLKGETTTEANDAATAEKVFKQYANDNGVDGEWTYDDATWTFTVTE	2	NA	0.155841911490194	0.183498065049606	NA	NA
GB1	Binding	QYKLILNGKTLKGETTTEAMDAATAEKVFKQYANDNGVDGEWTYDDATWTFTVTE	2	NA	-0.409604188319397	0.0656310484995849	NA	NA
GB1	Binding	QYKLILNGKTLKGETTTEALDAATAEKVFKQYANDNGVDGEWTYDDATWTFTVTE	2	NA	-0.17191352402682	0.0498918144218113	NA	NA
GB1	Binding	QYKLILNGKTLKGETTTEACDAATAEKVFKQYANDNGVDGEWTYDDATWTFTVTE	2	NA	-0.337964224070042	0.16344139148903	NA	NA
GB1	Binding	QYKLILNGIRLKGETTTEAVDAATAEKVFKQYANDNGVDGEWTYDDATKTFTVTE	2	NA	-1.12091654980927	0.063905098104293	NA	NA
GB1	Binding	QYKLILNGIQLKGETTTEAVDAATAEKVFKQYANDNGVDGEWTYDDATKTFTVTE	2	NA	-1.26067578020119	0.12062466444496	NA	NA
GB1	Binding	QYKLILNGIPLKGETTTEAVDAATAEKVFKQYANDNGVDGEWTYDDATKTFTVTE	2	NA	-1.57443680313285	0.132950180168789	NA	NA
GB1	Binding	QYKLILNGKTLKGETTTEAGDAATAEKVFKQYANDNGVDGEWTYDDATWTFTVTE	2	NA	0.0323313123849516	0.0783384285866686	NA	NA
GB1	Binding	QYKLILNGIVLKGETTTEAVDAATAEKVFKQYANDNGVDGEWTYDDATKTFTVTE	2	NA	-1.20058795453252	0.144175355268088	NA	NA
GB1	Binding	QYKLILNGKTLKGETTTEAEDAATAEKVFKQYANDNGVDGEWTYDDATWTFTVTE	2	NA	-0.700678296671066	0.142258964938059	NA	NA
GB1	Binding	QYKLILNGKTLKGETTTEADDAATAEKVFKQYANDNGVDGEWTYDDATWTFTVTE	2	NA	-0.2761531965178	0.249749538709161	NA	NA
GB1	Binding	QYKLILNGIKLKGETTTEAVDAATAEKVFKQYANDNGVDGEWTYDDATKTFTVTE	2	NA	-1.16692864238669	0.12056509622561	NA	NA
GB1	Binding	QYKLILNGKTLKGETTTEAVDAATAEKVFKQYANDNGVDGEPTYDDGTKTFTVTE	2	NA	-5.74340410182227	0.0955487784885208	NA	NA
GB1	Binding	QYKLILNGKTLKGETTTEAYDAATAEKVFKQYANDNGVDGEWTYDDATWTFTVTE	2	NA	-0.203959047191005	0.123241630129148	NA	NA
GB1	Binding	QYKLILNGIHLKGETTTEAVDAATAEKVFKQYANDNGVDGEWTYDDATKTFTVTE	2	NA	-1.21176556865644	0.126800169348624	NA	NA
GB1	Binding	QYKLILNGINLKGETTTEAVDAATAEKVFKQYANDNGVDGEWTYDDATKTFTVTE	2	NA	-1.109450182633	0.147464854278168	NA	NA
GB1	Binding	QYKLILNGIMLKGETTTEAVDAATAEKVFKQYANDNGVDGEWTYDDATKTFTVTE	2	NA	-1.74699010080828	0.151267540837788	NA	NA
GB1	Binding	QYKLILNGILLKGETTTEAVDAATAEKVFKQYANDNGVDGEWTYDDATKTFTVTE	2	NA	-1.27540972602761	0.0907123978032937	NA	NA
GB1	Binding	QYKLILNGKTLKGETTTEASDAATAEKVFKQYANDNGVDGEWTYDDATWTFTVTE	2	NA	-0.161052581195262	0.0682933613251143	NA	NA
GB1	Binding	QYKLILNGKTLKGETTTEARDAATAEKVFKQYANDNGVDGEWTYDDATWTFTVTE	2	NA	0.373347107077568	0.0492641965588924	NA	NA
GB1	Binding	QYKLILNGIALKGETTTEAVDAATAEKVFKQYANDNGVDGEWTYDDATKTFTVTE	2	NA	-1.22458452554249	0.131316604376428	NA	NA
GB1	Binding	QYKLILNGKTLKGETTTEAPDAATAEKVFKQYANDNGVDGEWTYDDATWTFTVTE	2	NA	-0.3674772574253	0.0610838770971512	NA	NA
GB1	Binding	QYKLILNGKTLKGETTTEAWDAATAEKVFKQYANDNGVDGEWTYDDATWTFTVTE	2	NA	0.109877568007953	0.0717838964324085	NA	NA
GB1	Binding	QYKLILNGKTLKGETTTEAVDAATAEKVFKQYANDNGVDGERTYDDGTKTFTVTE	2	NA	-5.60795737770825	0.164606601039059	NA	NA
GB1	Binding	QYKLILNGIELKGETTTEAVDAATAEKVFKQYANDNGVDGEWTYDDATKTFTVTE	2	NA	-1.41473440664601	0.142617243331103	NA	NA
GB1	Binding	QYKLILNGKTLKGETTTEATDAATAEKVFKQYANDNGVDGEWTYDDATWTFTVTE	2	NA	-0.357859486563478	0.0573850331791331	NA	NA
GB1	Binding	WYKLILNGKTLKGETTTEAVDAATAEKVFKQYANQNGVDGEWTYDDATKTFTVTE	2	NA	0.547452161095122	0.153268894449193	NA	NA
GB1	Binding	QYKLILFGKTLKGETTTEAVDAATAEKVFKQYANDNGVDGEWTYWDATKTFTVTE	2	NA	0.439150170366686	0.142662297091987	NA	NA
GB1	Binding	QYKLILNGKTLKGYTTTEAVDAATAEKVFKQYANDNGVDPEWTYDDATKTFTVTE	2	NA	-5.01768558651181	0.714363263676598	NA	NA
GB1	Binding	QYKLILNGKTLKGETTTEAVDAATAEKVFKQYANDNGVDGEVTYDDGTKTFTVTE	2	NA	-5.61669989819846	0.272686220930511	NA	NA
GB1	Binding	QYKLIMNGKTLKGETTTEAVDAATAEKVPKQYANDNGVDGEWTYDDATKTFTVTE	2	NA	-3.82536832307827	0.75729293217505	NA	NA
GB1	Binding	QYKLILNGKTLKGETTTEAVDAATAEKTFKQYANDNGVDGEWTYDDATKTFTQTE	2	NA	-2.05057458635501	0.21184489872707	NA	NA
GB1	Binding	EYKLILNGKTLKGETTTEAQDAATAEKVFKQYANDNGVDGEWTYDDATKTFTVTE	2	NA	-0.553214898614596	0.177479489974192	NA	NA
GB1	Binding	QTKLILNGKTLKGETTTEAYDAATAEKVFKQYANDNGVDGEWTYDDATKTFTVTE	2	NA	-2.00729172049963	0.160313975601916	NA	NA
GB1	Binding	QYKLILNGKTLKGETTTEAVDAATAEKVFNQVANDNGVDGEWTYDDATKTFTVTE	2	NA	-5.64894134620689	0.412687334779872	NA	NA
GB1	Binding	QYKLILNGKTLKGETTTEAVDAATAEKVFNQWANDNGVDGEWTYDDATKTFTVTE	2	NA	-5.60215415144551	0.41472297062746	NA	NA
GB1	Binding	QYKLILNGKTLKGETTTEAVDAATAEKVFNQTANDNGVDGEWTYDDATKTFTVTE	2	NA	-5.83416863468093	0.584934709716399	NA	NA
GB1	Binding	QYKLILNGKTLKGETTTEAVDAATAEKVFNQRANDNGVDGEWTYDDATKTFTVTE	2	NA	-5.79024154206927	0.385147420534123	NA	NA
GB1	Binding	QYKLILNGKTLKGETTTEAVDAATAEKVFNQSANDNGVDGEWTYDDATKTFTVTE	2	NA	-5.50598865216719	0.382006319088082	NA	NA
GB1	Binding	QYKLILNGKTLKGETTTEAVDAATAEKVFNQPANDNGVDGEWTYDDATKTFTVTE	2	NA	-4.01952812823893	0.252166820473084	NA	NA
GB1	Binding	QYKLILNGKTLKGETTTEAVDAATAEKVFNQNANDNGVDGEWTYDDATKTFTVTE	2	NA	-4.84774422591862	1.05343134185956	NA	NA
GB1	Binding	QYKLILNGKTLKGETTTEAVDAATAEKVFNQLANDNGVDGEWTYDDATKTFTVTE	2	NA	-5.08650960881294	0.351655856503677	NA	NA
GB1	Binding	QYKLILNGKTLKGETTTEAVDAATAEKVFNQMANDNGVDGEWTYDDATKTFTVTE	2	NA	-4.85365430201605	0.418535001363409	NA	NA
GB1	Binding	QYKLILNGKTLKGETTTEAVDAATAEKVFNQKANDNGVDGEWTYDDATKTFTVTE	2	NA	-4.37585029764793	0.716168931233575	NA	NA
GB1	Binding	QYKLILNGKTLKGETTTEAVDAATAEKVFNQFANDNGVDGEWTYDDATKTFTVTE	2	NA	-4.5631539196637	0.506446640957802	NA	NA
GB1	Binding	QYKLILNGKTLKGETTTEAVDAATAEKVFNQGANDNGVDGEWTYDDATKTFTVTE	2	NA	-5.712948869556	0.320991682777225	NA	NA
GB1	Binding	QYKLILNGKTLKGETTTEAVDAATAEKVFNQDANDNGVDGEWTYDDATKTFTVTE	2	NA	-5.48840830217104	0.720426956252932	NA	NA
GB1	Binding	QYKLILNGKTLKGETTTEAVDAATAEKVFNQEANDNGVDGEWTYDDATKTFTVTE	2	NA	-5.28938455452404	0.45578137157509	NA	NA
GB1	Binding	QYKLILNGKTLKGETTTEAVDAATAEKVFNQCANDNGVDGEWTYDDATKTFTVTE	2	NA	-5.865347598279	1.00785795924572	NA	NA
GB1	Binding	QYKLILNGKTLKGETTTEAVDAATAEKVFNQAANDNGVDGEWTYDDATKTFTVTE	2	NA	-5.51547894002025	0.360528652623903	NA	NA
GB1	Binding	QYKLILGGKTLKGETTTEAVDAATAEKVFKQYANDNGVDGEWKYDDATKTFTVTE	2	NA	-0.0983766708028259	0.067079699067626	NA	NA
GB1	Binding	QYKLILNDKTLKGETTTEAVDAATAEKVFKQYANDNGVDGEWTYDDATKLFTVTE	2	NA	-1.19760674429699	0.147357850839475	NA	NA
GB1	Binding	QYKLIHNGKTLKGETTTEAVDAATAEKVFKQYANDNGVDGEWTCDDATKTFTVTE	2	NA	-3.77754107754937	0.518236290283841	NA	NA
GB1	Binding	QYKLILNGKTLKGETTTEAVDAATAEKVFKCYANDNGVDGEWTYDDATKTFTVEE	2	NA	-0.927460126633703	0.122381020785195	NA	NA
GB1	Binding	QYKLILNPKTLKGETTTEAVDAATAEKVFKQYANDFGVDGEWTYDDATKTFTVTE	2	NA	-2.83933043251017	0.815142324694918	NA	NA
GB1	Binding	QYTLILNGKTLKGETTTEAVDAHTAEKVFKQYANDNGVDGEWTYDDATKTFTVTE	2	NA	1.40418369869304	0.072419636022236	NA	NA
GB1	Binding	QYKLILNGKTLKGETTTEAVDAATDEKVFKQYANDNGVDGEWTYDDWTKTFTVTE	2	NA	-3.64854470034534	1.162304055217	NA	NA
GB1	Binding	QYKLILNGKTLKGETTTEAVDEATAEKVFKQYANDNGVDGEWTYDDATYTFTVTE	2	NA	-1.66247977198679	0.562886047803151	NA	NA
GB1	Binding	QYKLILNDKTLKLETTTEAVDAATAEKVFKQYANDNGVDGEWTYDDATKTFTVTE	2	NA	-3.56993013513796	0.151732517253277	NA	NA
GB1	Binding	QYKLILNGKTLKGETTIEAVDAATAEKVFKQYACDNGVDGEWTYDDATKTFTVTE	2	NA	-3.32095816978577	0.329934657436518	NA	NA
GB1	Binding	QYKLILNGKTLKGETTTEAVDAATAEKVFKQEANDNGVDGEWTYDDITKTFTVTE	2	NA	-2.86182191988114	0.409928678376736	NA	NA
GB1	Binding	QYKLILNGKTLKGETTTEAVDAATAEKVFKQYANRNGVDGEWTYDDATKTFTVVE	2	NA	-0.0844106493531096	0.04864143221528	NA	NA
GB1	Binding	QSRLILNGKTLKGETTTEAVDAATAEKVFKQYANDNGVDGEWTYDDATKTFTVTE	2	NA	-1.10430020879009	0.0781047188303634	NA	NA
GB1	Binding	QRRLILNGKTLKGETTTEAVDAATAEKVFKQYANDNGVDGEWTYDDATKTFTVTE	2	NA	-2.46678684605267	0.133072513352202	NA	NA
GB1	Binding	QQRLILNGKTLKGETTTEAVDAATAEKVFKQYANDNGVDGEWTYDDATKTFTVTE	2	NA	-1.68914434533305	0.122687424116514	NA	NA
GB1	Binding	QPRLILNGKTLKGETTTEAVDAATAEKVFKQYANDNGVDGEWTYDDATKTFTVTE	2	NA	-2.50190167505635	0.0858828267758774	NA	NA
GB1	Binding	QWRLILNGKTLKGETTTEAVDAATAEKVFKQYANDNGVDGEWTYDDATKTFTVTE	2	NA	0.0668924856071124	0.137611034407882	NA	NA
GB1	Binding	QVRLILNGKTLKGETTTEAVDAATAEKVFKQYANDNGVDGEWTYDDATKTFTVTE	2	NA	-1.32751622512375	0.124758581639692	NA	NA
GB1	Binding	QTRLILNGKTLKGETTTEAVDAATAEKVFKQYANDNGVDGEWTYDDATKTFTVTE	2	NA	-1.7166744160587	0.0958808218828916	NA	NA
GB1	Binding	QYKLILNGKTLKGETTTEAVDAATAEKVFKQYANRNGVDGEWTYDDATKTFTVSE	2	NA	0.196283967093036	0.0476830071785988	NA	NA
GB1	Binding	QYKLILNGKTLKGETTTEAVDAATAEKVFKQYANRNGVDGEWTYDDATKTFTVRE	2	NA	0.370082769657443	0.038949227447634	NA	NA
GB1	Binding	QCRLILNGKTLKGETTTEAVDAATAEKVFKQYANDNGVDGEWTYDDATKTFTVTE	2	NA	-0.372615805194077	0.154145521858874	NA	NA
GB1	Binding	QYKSILNGKTLKGETTTEAVDAATACKVFKQYANDNGVDGEWTYDDATKTFTVTE	2	NA	-4.82880599772779	0.206114900029802	NA	NA
GB1	Binding	QGRLILNGKTLKGETTTEAVDAATAEKVFKQYANDNGVDGEWTYDDATKTFTVTE	2	NA	-2.97605143975501	0.255420965354813	NA	NA
GB1	Binding	QFRLILNGKTLKGETTTEAVDAATAEKVFKQYANDNGVDGEWTYDDATKTFTVTE	2	NA	-0.0132385485010602	0.103559534274255	NA	NA
GB1	Binding	QERLILNGKTLKGETTTEAVDAATAEKVFKQYANDNGVDGEWTYDDATKTFTVTE	2	NA	-4.55699667241208	0.734696461365932	NA	NA
GB1	Binding	QDRLILNGKTLKGETTTEAVDAATAEKVFKQYANDNGVDGEWTYDDATKTFTVTE	2	NA	-3.92007100457526	0.443911957982454	NA	NA
GB1	Binding	QKRLILNGKTLKGETTTEAVDAATAEKVFKQYANDNGVDGEWTYDDATKTFTVTE	2	NA	-2.74828090554203	0.265718545793852	NA	NA
GB1	Binding	QIRLILNGKTLKGETTTEAVDAATAEKVFKQYANDNGVDGEWTYDDATKTFTVTE	2	NA	-1.3741055145053	0.183773438089682	NA	NA
GB1	Binding	QHRLILNGKTLKGETTTEAVDAATAEKVFKQYANDNGVDGEWTYDDATKTFTVTE	2	NA	0.0527292614333451	0.0642193305007719	NA	NA
GB1	Binding	QNRLILNGKTLKGETTTEAVDAATAEKVFKQYANDNGVDGEWTYDDATKTFTVTE	2	NA	-1.78709989762449	0.165010265715148	NA	NA
GB1	Binding	QMRLILNGKTLKGETTTEAVDAATAEKVFKQYANDNGVDGEWTYDDATKTFTVTE	2	NA	-0.443355277832035	0.120027442885515	NA	NA
GB1	Binding	QLRLILNGKTLKGETTTEAVDAATAEKVFKQYANDNGVDGEWTYDDATKTFTVTE	2	NA	-0.398318173661338	0.0597407368285948	NA	NA
GB1	Binding	QYKLILNGKTLKGETTTEAVDAATAEKVFKQYANDNGVIGEWTYDDATKTFYVTE	2	NA	-0.307357064304247	0.0800362473288449	NA	NA
GB1	Binding	QYKLILMGKTLYGETTTEAVDAATAEKVFKQYANDNGVDGEWTYDDATKTFTVTE	2	NA	-0.934402933644552	0.224149677826253	NA	NA
GB1	Binding	QYKLILLGKTLYGETTTEAVDAATAEKVFKQYANDNGVDGEWTYDDATKTFTVTE	2	NA	-0.417248274233496	0.113305297838507	NA	NA
GB1	Binding	QYKLILKGKTLYGETTTEAVDAATAEKVFKQYANDNGVDGEWTYDDATKTFTVTE	2	NA	-0.247872523588882	0.175495186261818	NA	NA
GB1	Binding	QYKLILIGKTLYGETTTEAVDAATAEKVFKQYANDNGVDGEWTYDDATKTFTVTE	2	NA	-0.527426586529412	0.269753988400684	NA	NA
GB1	Binding	QYKLILHGKTLYGETTTEAVDAATAEKVFKQYANDNGVDGEWTYDDATKTFTVTE	2	NA	-0.249250980328208	0.158402349130479	NA	NA
GB1	Binding	QYKLILGGKTLYGETTTEAVDAATAEKVFKQYANDNGVDGEWTYDDATKTFTVTE	2	NA	-0.653294368416387	0.143866749513455	NA	NA
GB1	Binding	QYKLILNGKTLKGETTTEAVDAATAEKVFKQYANDNGVIGEWTYDDATKTFQVTE	2	NA	0.339418608159196	0.0678939014473837	NA	NA
GB1	Binding	QYKLILEGKTLYGETTTEAVDAATAEKVFKQYANDNGVDGEWTYDDATKTFTVTE	2	NA	-0.64891066874602	0.183880042848346	NA	NA
GB1	Binding	QYKLILDGKTLYGETTTEAVDAATAEKVFKQYANDNGVDGEWTYDDATKTFTVTE	2	NA	-0.979800916703096	0.196596021401359	NA	NA
GB1	Binding	QYKLILCGKTLYGETTTEAVDAATAEKVFKQYANDNGVDGEWTYDDATKTFTVTE	2	NA	-0.863293949996453	0.371317656942552	NA	NA
GB1	Binding	QYKLILNGKTLKGETTTEAVDAATAEKVFKQYANDNGVIGEWTYDDATKTFVVTE	2	NA	0.274486135378304	0.0535115342094187	NA	NA
GB1	Binding	QYKLILNGKTLKGETTTEAVDAATAEKVFKQYANDNGVIGEWTYDDATKTFWVTE	2	NA	0.301278804287762	0.0734950398884887	NA	NA
GB1	Binding	QYKLILNGKTLKGETTTEAVDAATAEKVFKQYANDNGVIGEWTYDDATKTFHVTE	2	NA	-0.0170065584920892	0.0722967011279669	NA	NA
GB1	Binding	QYKLILNGKTLKGETTTEAVDAATAEKVFKQYANDNGVIGEWTYDDATKTFIVTE	2	NA	0.0758193877801244	0.101944117209584	NA	NA
GB1	Binding	QYKLILNGKTLKGETTTEAVDAATAEKVFKQYANDNGVIGEWTYDDATKTFKVTE	2	NA	0.356447101321531	0.0534971290317669	NA	NA
GB1	Binding	QYKLILNGKTLKGETTTEAVDAATAEKVFKQYANDNGVIGEWTYDDATKTFLVTE	2	NA	-0.244490281994469	0.0490342316465514	NA	NA
GB1	Binding	QYKLILNGKTLKGETTTEAVDAATAEKVFKQYANDNGVIGEWTYDDATKTFMVTE	2	NA	0.117528315191443	0.0833341474707162	NA	NA
GB1	Binding	QYKLILNGKTLKGETTTEAVDAATAEKVFKQYANDNGVIGEWTYDDATKTFNVTE	2	NA	0.113545431821073	0.0681989837740662	NA	NA
GB1	Binding	QYKLILWGKTLYGETTTEAVDAATAEKVFKQYANDNGVDGEWTYDDATKTFTVTE	2	NA	-0.419587655615747	0.240981999114531	NA	NA
GB1	Binding	QYKLILVGKTLYGETTTEAVDAATAEKVFKQYANDNGVDGEWTYDDATKTFTVTE	2	NA	-0.937863478426609	0.167849609437961	NA	NA
GB1	Binding	QYKLILTGKTLYGETTTEAVDAATAEKVFKQYANDNGVDGEWTYDDATKTFTVTE	2	NA	-1.10701123653158	0.121777310012004	NA	NA
GB1	Binding	QYKLILSGKTLYGETTTEAVDAATAEKVFKQYANDNGVDGEWTYDDATKTFTVTE	2	NA	-0.683123916009124	0.143155428799964	NA	NA
GB1	Binding	QYKLILRGKTLYGETTTEAVDAATAEKVFKQYANDNGVDGEWTYDDATKTFTVTE	2	NA	-0.259955275150275	0.0918826575875018	NA	NA
GB1	Binding	QYKLILNGKTLKGETTTEAVDAATAEKVFKQYANDNGVIGEWTYDDATKTFFVTE	2	NA	-0.35535328394157	0.108775894961909	NA	NA
GB1	Binding	QYKLILNGKTLKGETTTEAVDAATAEKVFKQYANDNGVIGEWTYDDATKTFGVTE	2	NA	0.774011712424088	0.0413536349234182	NA	NA
GB1	Binding	QYKLILNDKTLKGETTTEAVDAATAEKVFLQYANDNGVDGEWTYDDATKTFTVTE	2	NA	-5.09534371365623	0.453329439355596	NA	NA
GB1	Binding	QYKLILNDKTLKGETTTEAVDAATAEKVFMQYANDNGVDGEWTYDDATKTFTVTE	2	NA	-4.80077714906827	1.01135222012096	NA	NA
GB1	Binding	QYKLILNGATLKGETTTEAVDAATAEKVFKQYANDNGVDGEWTYDDATKPFTVTE	2	NA	-2.76430086796335	1.02768534373059	NA	NA
GB1	Binding	QYKLILNDKTLKGETTTEAVDAATAEKVFFQYANDNGVDGEWTYDDATKTFTVTE	2	NA	-4.6915463594491	0.715067049634207	NA	NA
GB1	Binding	QYKLILNDKTLKGETTTEAVDAATAEKVFGQYANDNGVDGEWTYDDATKTFTVTE	2	NA	-6.35765254300569	1.01420969322054	NA	NA
GB1	Binding	QYKLILNDKTLKGETTTEAVDAATAEKVFEQYANDNGVDGEWTYDDATKTFTVTE	2	NA	-4.97768363274212	1.01094185119526	NA	NA
GB1	Binding	QYKLILNGKTLKGETTTEAADAATAEKVFKQYANDNGVDGEWTYDWATKTFTVTE	2	NA	0.251554071643762	0.348323569412729	NA	NA
GB1	Binding	QYKLILNGKTLKGETTTEAVDAATSEKVFKQYANFNGVDGEWTYDDATKTFTVTE	2	NA	-0.398712071785521	0.0358238845529322	NA	NA
GB1	Binding	QYKLILGGKTLKGETTTEAVDAATAEKVFKQYANDNGVDGEWPYDDATKTFTVTE	2	NA	-5.01275969780688	0.726227334189815	NA	NA
GB1	Binding	QYKLILNDKTLKGETTTEAVDAATAEKVFVQYANDNGVDGEWTYDDATKTFTVTE	2	NA	-5.27245483726607	0.415856040864258	NA	NA
GB1	Binding	QYKLILNDKTLKGETTTEAVDAATAEKVFTQYANDNGVDGEWTYDDATKTFTVTE	2	NA	-4.41266393586677	0.716018981868689	NA	NA
GB1	Binding	QYKLILNDKTLKGETTTEAVDAATAEKVFRQYANDNGVDGEWTYDDATKTFTVTE	2	NA	-4.55391109141314	0.243952968593081	NA	NA
GB1	Binding	QYKLILNDKTLKGETTTEAVDAATAEKVFSQYANDNGVDGEWTYDDATKTFTVTE	2	NA	-5.56254854134199	1.00999660824447	NA	NA
GB1	Binding	QYKLILNDKTLKGETTTEAVDAATAEKVFPQYANDNGVDGEWTYDDATKTFTVTE	2	NA	-4.87931312249225	0.714634611059103	NA	NA
GB1	Binding	QYKLIHNGKTLKGETTTEAVDAATAEKVFKQYANDNGVDGEWTHDDATKTFTVTE	2	NA	-3.5549752511301	1.01984103461089	NA	NA
GB1	Binding	QYKDILNGKTLKGETTTEAVDAATAEKVFKQYANDNGVDGEWTSDDATKTFTVTE	2	NA	-5.81576917133161	0.59028226472351	NA	NA
GB1	Binding	QYKLILNGKTLKGETTTEAVDAATAEKVFKQAANDNGVDGEWTYDDITKTFTVTE	2	NA	-1.5271321198812	0.122628620861509	NA	NA
GB1	Binding	QYKLILNGKTLKGETTTEAVDAATAEKVFKQYANDNGVDGEWTYDDATITDTVTE	2	NA	-5.62321193026261	1.00992615613391	NA	NA
GB1	Binding	QYKLILGGKTLKGETTTEAVDAATAEKVFKQYANDNGVDGEWQYDDATKTFTVTE	2	NA	0.085767359620332	0.10135356406219	NA	NA
GB1	Binding	QYKLIHNGKTLKGETTTEAVDAATAEKVFKQYANDNGVDGEWTIDDATKTFTVTE	2	NA	-3.42940128470084	1.02159169649653	NA	NA
GB1	Binding	QYKLILNGKTLKGETTTEAVDADTAEKVFKQYANDNGVDGEWTYDDATKIFTVTE	2	NA	0.456314583450931	0.202440791485201	NA	NA
GB1	Binding	QYKLILNGKTLKGETTTEAVDADTAEKVFKQYANDNGVDGEWTYDDATKHFTVTE	2	NA	-0.107719712619304	0.304143413656591	NA	NA
GB1	Binding	QYMLILNGKTLKGETTTEAVDAATAEKHFKQYANDNGVDGEWTYDDATKTFTVTE	2	NA	0.0176363392970585	0.147188511625108	NA	NA
GB1	Binding	QYKLILNGKTLKGETTTEAVDAATAEKVFKQYANDNGYIGEWTYDDATKTFTVTE	2	NA	-1.1268770318973	0.115490082489428	NA	NA
GB1	Binding	QYKLILNGKTLKGETTTEAVDADTAEKVFKQYANDNGVDGEWTYDDATKMFTVTE	2	NA	0.452843327105202	0.222019908179723	NA	NA
GB1	Binding	QYKLILNGKTLKGETTTEAVDADTAEKVFKQYANDNGVDGEWTYDDATKLFTVTE	2	NA	0.755091385716047	0.152223247738066	NA	NA
GB1	Binding	QYKLILNGKSLKGETTTEAVFAATAEKVFKQYANDNGVDGEWTYDDATKTFTVTE	2	NA	0.0853211022480776	0.11766183405302	NA	NA
GB1	Binding	QYKLILNGKTLKGETTTEAVDADTAEKVFKQYANDNGVDGEWTYDDATKNFTVTE	2	NA	0.29012098786967	0.221186518668911	NA	NA
GB1	Binding	QYKLILNGKTLKGETTTEAVDADTAEKVFKQYANDNGVDGEWTYDDATKAFTVTE	2	NA	-0.330339718052095	0.184037567536191	NA	NA
GB1	Binding	QYKLILNGKTLKGETTTEAVDAATAEKVFKQYANDNGSIGEWTYDDATKTFTVTE	2	NA	-2.51795976235474	0.122177280365696	NA	NA
GB1	Binding	QYKLILNGKTLKGETTTEAVDADTAEKVFKQYANDNGVDGEWTYDDATKCFTVTE	2	NA	-0.29033526655745	0.213798252243819	NA	NA
GB1	Binding	QYKLILNGKTLKGETTTEAVDAATAEKVFKQYANDNGQIGEWTYDDATKTFTVTE	2	NA	-0.902978902894944	0.171438369444211	NA	NA
GB1	Binding	QYKLILNGKTLKGETTTEAVDADTAEKVFKQYANDNGVDGEWTYDDATKEFTVTE	2	NA	0.160351307973554	0.188865043441446	NA	NA
GB1	Binding	QYKLILNGKTLKGETTTEAVDADTAEKVFKQYANDNGVDGEWTYDDATKDFTVTE	2	NA	-0.0939566885442714	0.254471319433334	NA	NA
GB1	Binding	QYKLILNGKTLKGETTTEAVDAATAEKVFKQYANDNGTIGEWTYDDATKTFTVTE	2	NA	-0.354186135027429	0.0752924949490299	NA	NA
GB1	Binding	QYKLILNGKTLKGETTTEAVDADTAEKVFKQYANDNGVDGEWTYDDATKFFTVTE	2	NA	0.523453715785039	0.307248460930361	NA	NA
GB1	Binding	QYKLILNGKTLKGETTTEAVDADTAEKVFKQYANDNGVDGEWTYDDATKYFTVTE	2	NA	0.803496000309414	0.230946436279673	NA	NA
GB1	Binding	QYKLILNGKTLKGETTTEAVDAATAEKVFKQYANDNGKIGEWTYDDATKTFTVTE	2	NA	-1.17062135429385	0.148930790576499	NA	NA
GB1	Binding	QYKLILNGKTLKGETTTEAVDAATAEKVFKQYANDNGHIGEWTYDDATKTFTVTE	2	NA	-1.2928694166496	0.173640120000421	NA	NA
GB1	Binding	QYKLILNGKTLKGETTTEAVDAATAEKVFKQYANDNGIIGEWTYDDATKTFTVTE	2	NA	0.232984484662735	0.0575281345313285	NA	NA
GB1	Binding	QYKLILNGKTLKGETTTEAVDAATAEKVFKQYANDNGNIGEWTYDDATKTFTVTE	2	NA	-2.460787516831	0.234273146111432	NA	NA
GB1	Binding	QYKLILNGKTLKGETTTEAVDAATAEKVFKQYANDNGMIGEWTYDDATKTFTVTE	2	NA	-0.0183964831632249	0.0638165982970339	NA	NA
GB1	Binding	QYKLILNGKTLKGETTTEAVDAATAEKVFKQFANDNGVDGEWTYDDATKTITVTE	2	NA	-2.86487766697208	0.236260761820096	NA	NA
GB1	Binding	QYKLILNGKTLKGETTTEAVDADTAEKVFKQYANDNGVDGEWTYDDATKSFTVTE	2	NA	-0.226103344605452	0.171142973000511	NA	NA
GB1	Binding	QYKLILNGKTLKGETTTEAVDADTAEKVFKQYANDNGVDGEWTYDDATKRFTVTE	2	NA	0.378857751100148	0.128303733162693	NA	NA
GB1	Binding	QYKLILNGKTLKGETTTEAVDAATAEKVFKQYANDNGFIGEWTYDDATKTFTVTE	2	NA	0.0730458353523307	0.0527467896313155	NA	NA
GB1	Binding	QYKLILNGKTLKGETTTEAVDAATAEKVFKQYANDNGGIGEWTYDDATKTFTVTE	2	NA	-4.22737635193827	0.369922009003668	NA	NA
GB1	Binding	QYKLILNGKTLKGETTTEAVDADTAEKVFKQYANDNGVDGEWTYDDATKWFTVTE	2	NA	0.508839210582283	0.179688093898657	NA	NA
GB1	Binding	QYKLILNGKTLKGETTTEAVDADTAEKVFKQYANDNGVDGEWTYDDATKVFTVTE	2	NA	0.182205866900291	0.122057450440145	NA	NA
GB1	Binding	QYKLILNGKTLKGETTTEAVDAATAEKVFKQKANDTGVDGEWTYDDATKTFTVTE	2	NA	-1.77040234777216	0.494334603509761	NA	NA
GB1	Binding	QYKLRLNGKYLKGETTTEAVDAATAEKVFKQYANDNGVDGEWTYDDATKTFTVTE	2	NA	-0.982410056339402	0.0502302610072251	NA	NA
GB1	Binding	QYKLILNGKTLKGETTTEAVDAATAEKVFKQIANDTGVDGEWTYDDATKTFTVTE	2	NA	-3.11280956734372	0.795341100924842	NA	NA
GB1	Binding	QYKLILNGKTLKGETTTEAVDAATAEKVFKQHANDTGVDGEWTYDDATKTFTVTE	2	NA	-1.80618967783859	0.217451319117191	NA	NA
GB1	Binding	QYKLILNGKTLKGETTTEAVDAATAEKVFKQNANDTGVDGEWTYDDATKTFTVTE	2	NA	-1.74786675289652	0.379137741652703	NA	NA
GB1	Binding	QYKLILNGKTLKGETTTEAVDAATAEKVFKQMANDTGVDGEWTYDDATKTFTVTE	2	NA	-1.72043440126988	0.476513153843268	NA	NA
GB1	Binding	QYKLILNGKTLKGETTTEAVDAATAEKVFKQLANDTGVDGEWTYDDATKTFTVTE	2	NA	-0.843498257233125	0.165560253379483	NA	NA
GB1	Binding	QYKLRLNGKPLKGETTTEAVDAATAEKVFKQYANDNGVDGEWTYDDATKTFTVTE	2	NA	-2.33974826563436	0.0965878415458528	NA	NA
GB1	Binding	QYKLRLNGKQLKGETTTEAVDAATAEKVFKQYANDNGVDGEWTYDDATKTFTVTE	2	NA	-1.2755481415736	0.0655376040403795	NA	NA
GB1	Binding	QYKLRLNGKRLKGETTTEAVDAATAEKVFKQYANDNGVDGEWTYDDATKTFTVTE	2	NA	-1.00157329115525	0.0322287020063908	NA	NA
GB1	Binding	QYKLRLNGKSLKGETTTEAVDAATAEKVFKQYANDNGVDGEWTYDDATKTFTVTE	2	NA	-0.359488075756141	0.0291933392692625	NA	NA
GB1	Binding	QYKLILNGKTLKGETTTEAVDAATAEKVFKQGANDTGVDGEWTYDDATKTFTVTE	2	NA	-1.5581926494354	0.383486040649214	NA	NA
GB1	Binding	QYKLILNGKTLKGETTTEAVDAATAEKVFKQFANDTGVDGEWTYDDATKTFTVTE	2	NA	-0.502945134015478	0.230610201676536	NA	NA
GB1	Binding	QYKLRLNGKHLKGETTTEAVDAATAEKVFKQYANDNGVDGEWTYDDATKTFTVTE	2	NA	-1.02198782760065	0.0719346093245994	NA	NA
GB1	Binding	QYKLRLNGKILKGETTTEAVDAATAEKVFKQYANDNGVDGEWTYDDATKTFTVTE	2	NA	-1.19763646837696	0.0522457904222539	NA	NA
GB1	Binding	QYKLRLNGKKLKGETTTEAVDAATAEKVFKQYANDNGVDGEWTYDDATKTFTVTE	2	NA	-1.13159149624903	0.061446791345326	NA	NA
GB1	Binding	QYKLRLNGKMLKGETTTEAVDAATAEKVFKQYANDNGVDGEWTYDDATKTFTVTE	2	NA	-1.67446145089667	0.0611247018345631	NA	NA
GB1	Binding	QYKLRLNGKNLKGETTTEAVDAATAEKVFKQYANDNGVDGEWTYDDATKTFTVTE	2	NA	-1.01992851281798	0.0555673274945639	NA	NA
GB1	Binding	QYKLIYNTKTLKGETTTEAVDAATAEKVFKQYANDNGVDGEWTYDDATKTFTVTE	2	NA	-3.52862396127294	0.362778537710661	NA	NA
GB1	Binding	QYKLILNGKTLKGETTTEAVDAATAEKVFKQSANDTGVDGEWTYDDATKTFTVTE	2	NA	-2.43810046987203	0.319615917296646	NA	NA
GB1	Binding	QYKLRLNGKALKGETTTEAVDAATAEKVFKQYANDNGVDGEWTYDDATKTFTVTE	2	NA	-1.24485360975055	0.0393854206037788	NA	NA
GB1	Binding	QYKLILNGKTLKGETTTEAVDAATAEKVFKQQANDTGVDGEWTYDDATKTFTVTE	2	NA	-1.71581939913327	0.260692928469207	NA	NA
GB1	Binding	QYKLRLNGKCLKGETTTEAVDAATAEKVFKQYANDNGVDGEWTYDDATKTFTVTE	2	NA	-1.02640430357734	0.0434423873500367	NA	NA
GB1	Binding	QYKLRLNGKDLKGETTTEAVDAATAEKVFKQYANDNGVDGEWTYDDATKTFTVTE	2	NA	-1.22412233470741	0.0484911668740911	NA	NA
GB1	Binding	QYKLRLNGKELKGETTTEAVDAATAEKVFKQYANDNGVDGEWTYDDATKTFTVTE	2	NA	-1.39335609963755	0.0488551604429722	NA	NA
GB1	Binding	QYKLRLNGKFLKGETTTEAVDAATAEKVFKQYANDNGVDGEWTYDDATKTFTVTE	2	NA	-1.07780733456189	0.0452371534902647	NA	NA
GB1	Binding	QYKLRLNGKGLKGETTTEAVDAATAEKVFKQYANDNGVDGEWTYDDATKTFTVTE	2	NA	-1.48316820128633	0.028667027954875	NA	NA
GB1	Binding	QYKLILNGKTLKGETTTEAVDAATAEKVFKLYANDVGVDGEWTYDDATKTFTVTE	2	NA	-1.59515329474692	0.091817474865986	NA	NA
GB1	Binding	QYKLILNGKTLKGETTTEAVDAATAEKVFKMYANDVGVDGEWTYDDATKTFTVTE	2	NA	-1.33450669347006	0.182592022542285	NA	NA
GB1	Binding	QYKLILNGKTLKGETTTEAVDAATAEKVFKNYANDVGVDGEWTYDDATKTFTVTE	2	NA	-0.329767084606832	0.0927820937908178	NA	NA
GB1	Binding	QYKLILNGKTLKGETTTEAVDAATAEKVFKHYANDVGVDGEWTYDDATKTFTVTE	2	NA	-0.7781292316643	0.0827616265022128	NA	NA
GB1	Binding	QYKLILNGKTLKGETTTEAVDAATAEKVFKIYANDVGVDGEWTYDDATKTFTVTE	2	NA	-3.44541025012474	0.271245856807664	NA	NA
GB1	Binding	QYKLILNGKTLKGETTTEAVDAATAEKVFKKYANDVGVDGEWTYDDATKTFTVTE	2	NA	-0.783129094082073	0.116959124819595	NA	NA
GB1	Binding	QYKLILNGKTLKGETTTEAVDAATAEKVFKDYANDVGVDGEWTYDDATKTFTVTE	2	NA	-4.77794326378829	0.730163764781946	NA	NA
GB1	Binding	QYKLILNGKTLKGETTTEAVDAATAEKVFKEYANDVGVDGEWTYDDATKTFTVTE	2	NA	-3.98274678843201	1.11930625488943	NA	NA
GB1	Binding	QYKLILNGKTLKGETTTEAVDAATAEKVFKFYANDVGVDGEWTYDDATKTFTVTE	2	NA	-3.4857977765293	0.344391052875157	NA	NA
GB1	Binding	QYKLILNGKTLKGETTTEAVDAATAEKVFKGYANDVGVDGEWTYDDATKTFTVTE	2	NA	-0.922361002503539	0.0883014794602501	NA	NA
GB1	Binding	QYKLILNGKTLKGETTTEAVDAATAEKVFKAYANDVGVDGEWTYDDATKTFTVTE	2	NA	-1.60932017135707	0.0916075911318504	NA	NA
GB1	Binding	QYKLILNGKTLKGETTTEAVDAATAEKVFKCYANDVGVDGEWTYDDATKTFTVTE	2	NA	-1.94350187677058	0.171552196922003	NA	NA
GB1	Binding	QHKLILNGKTLKGETTTEQVDAATAEKVFKQYANDNGVDGEWTYDDATKTFTVTE	2	NA	0.0989304806563113	0.0800320153842993	NA	NA
GB1	Binding	QYKLILNGKTLKGETTTEAVDARTAEKVFKQYANDNGVDGEWTYDDATKTFTVTK	2	NA	-3.08100765334903	0.29440438492298	NA	NA
GB1	Binding	QYKLILNGKTLKGETTTEAVDAARAEKVFKQYANCNGVDGEWTYDDATKTFTVTE	2	NA	0.797742072792143	0.0354375317026632	NA	NA
GB1	Binding	QYKLILNGKTLKGETTTEAVDAATAEKVFKYYANDVGVDGEWTYDDATKTFTVTE	2	NA	-3.2314175357422	0.249120693939466	NA	NA
GB1	Binding	QYKLILNGKTLKGETTTEAVDAATAEKVFKTYANDVGVDGEWTYDDATKTFTVTE	2	NA	-2.3311245449128	0.119772750919661	NA	NA
GB1	Binding	QYKLILNGCTLKGRTTTEAVDAATAEKVFKQYANDNGVDGEWTYDDATKTFTVTE	2	NA	0.21905312173291	0.100589377605694	NA	NA
GB1	Binding	QYKLILNGKTLKGETTTEAVDAATAEKVFKVYANDVGVDGEWTYDDATKTFTVTE	2	NA	-2.90139144401141	0.188463085346911	NA	NA
GB1	Binding	QYKLILNGKTLKGETTTEAVDAATAEKVFKWYANDVGVDGEWTYDDATKTFTVTE	2	NA	-3.3586625148704	0.284056739773636	NA	NA
GB1	Binding	QYKLILNGKTLKGETTTEAVDAATAEKVFKPYANDVGVDGEWTYDDATKTFTVTE	2	NA	-4.5235924869953	0.273102962310018	NA	NA
GB1	Binding	QYKLILNGKTLKGETTTEAVDAATAEKVFKRYANDVGVDGEWTYDDATKTFTVTE	2	NA	-0.623941696205154	0.0499704410169382	NA	NA
GB1	Binding	QYKLILNGKTLKGETTTEAVDAATAEKVFKSYANDVGVDGEWTYDDATKTFTVTE	2	NA	-1.61052206566946	0.0761743349345114	NA	NA
GB1	Binding	QYKLILHGKTLKGETTTEAIDAATAEKVFKQYANDNGVDGEWTYDDATKTFTVTE	2	NA	0.046455019719042	0.110285078920395	NA	NA
GB1	Binding	QYKLILNGKTLKGETTTEADDAATAEKVFKQYANDNGVDGEWTYDWATKTFTVTE	2	NA	-0.142469793471585	0.197909337296202	NA	NA
GB1	Binding	QYKLILNGKTLKGETTTEAVDIATAEKVFKQYANDNWVDGEWTYDDATKTFTVTE	2	NA	-3.54846124178836	1.17783738846066	NA	NA
GB1	Binding	QYKLILNGKTLKGETTTEAVDAATAEKVFKQYANDNGVDGEWTYDDATMTDTVTE	2	NA	-5.78933831655123	0.713373185238424	NA	NA
GB1	Binding	QYKLILNGKTLKGETTTEAVDKATAEKVFKQYANDNGVVGEWTYDDATKTFTVTE	2	NA	-2.62523586074678	0.229085438885717	NA	NA
GB1	Binding	QYKLILNGKTLKGETTTEAVDAATAEKVFKQYANPQGVDGEWTYDDATKTFTVTE	2	NA	-5.28086154471168	0.322091825680138	NA	NA
GB1	Binding	QYKLILNGNTLKGRTTTEAVDAATAEKVFKQYANDNGVDGEWTYDDATKTFTVTE	2	NA	0.343934069548563	0.0295519052907248	NA	NA
GB1	Binding	QYKLILNGKTLKGETTTEAKDAATAEKVFKQYANDNGVDGEWTYDWATKTFTVTE	2	NA	0.677299951513765	0.0808938231555896	NA	NA
GB1	Binding	QYKLILNGKTLKSETTTEAVDAATAEKVFKQYAWDNGVDGEWTYDDATKTFTVTE	2	NA	-5.12151626899817	1.00934325247748	NA	NA
GB1	Binding	QYKLILNGKTLKSETTTEAVDAATAEKVFKQYAVDNGVDGEWTYDDATKTFTVTE	2	NA	-5.5594918757559	0.28217725758673	NA	NA
GB1	Binding	QYKLILNGKTLKSETTTEAVDAATAEKVFKQYATDNGVDGEWTYDDATKTFTVTE	2	NA	-4.93657992640943	0.323221834233883	NA	NA
GB1	Binding	QYKLILNGKTLKSETTTEAVDAATAEKVFKQYASDNGVDGEWTYDDATKTFTVTE	2	NA	-5.76224788218363	0.383023281667529	NA	NA
GB1	Binding	QYKLILNGKTLKSETTTEAVDAATAEKVFKQYARDNGVDGEWTYDDATKTFTVTE	2	NA	-6.01889417654121	0.509077312438093	NA	NA
GB1	Binding	QYKLILNGKTLKSETTTEAVDAATAEKVFKQYAPDNGVDGEWTYDDATKTFTVTE	2	NA	-4.8469205224309	0.714605124291107	NA	NA
GB1	Binding	QYKLILNGKTLKGETTTEAVDAAPAEKVFKQYANCNGVDGEWTYDDATKTFTVTE	2	NA	0.12211003268863	0.0514963926054496	NA	NA
GB1	Binding	QYKLILNGKTLKSETTTEAVDAATAEKVFKQYAMDNGVDGEWTYDDATKTFTVTE	2	NA	-4.85161780921111	0.714592893576895	NA	NA
GB1	Binding	QYKLILNGKTLKSETTTEAVDAATAEKVFKQYALDNGVDGEWTYDDATKTFTVTE	2	NA	-6.20541321500867	0.71615630160139	NA	NA
GB1	Binding	QYKLILNGKTLKSETTTEAVDAATAEKVFKQYAKDNGVDGEWTYDDATKTFTVTE	2	NA	-5.23225772154101	1.03753986411745	NA	NA
GB1	Binding	QYKLILNGKTLKSETTTEAVDAATAEKVFKQYAIDNGVDGEWTYDDATKTFTVTE	2	NA	-5.21666272075145	0.598354806599635	NA	NA
GB1	Binding	QYKLILNGKTLKSETTTEAVDAATAEKVFKQYAGDNGVDGEWTYDDATKTFTVTE	2	NA	-5.12696188532347	0.317532321741141	NA	NA
GB1	Binding	QYKLILNGKTLKSETTTEAVDAATAEKVFKQYAFDNGVDGEWTYDDATKTFTVTE	2	NA	-5.25346118417738	0.597235364049824	NA	NA
GB1	Binding	QYKLILNGKTLKSETTTEAVDAATAEKVFKQYAEDNGVDGEWTYDDATKTFTVTE	2	NA	-4.78692022218546	0.613050622614465	NA	NA
GB1	Binding	QYKLILNGKTLKSETTTEAVDAATAEKVFKQYADDNGVDGEWTYDDATKTFTVTE	2	NA	-5.79937478895453	0.585075402158601	NA	NA
GB1	Binding	QYKLILNGKTLKSETTTEAVDAATAEKVFKQYACDNGVDGEWTYDDATKTFTVTE	2	NA	-4.7855158124318	0.472889335739271	NA	NA
GB1	Binding	QYKLILNGKTLKSETTTEAVDAATAEKVFKQYAADNGVDGEWTYDDATKTFTVTE	2	NA	-5.75912043416294	0.293355842825349	NA	NA
GB1	Binding	QYKLILNGKTLKGETTTEAVDAATAEKVFKQKANDNGVDGEWTYDDITKTFTVTE	2	NA	-1.03900136081586	0.155163265536284	NA	NA
GB1	Binding	QYKLILNGKTLKGMTTTEAVDAATAEKVFKQYANDNGVDGERTYDDATKTFTVTE	2	NA	-5.52573291101771	0.593404674730012	NA	NA
GB1	Binding	QYKLILNGKTLKGETTTEAVDAATAEKVFKQYANDNGVDGEWTYDDGNKTFTVTE	2	NA	0.035045746050817	0.0765075524015963	NA	NA
GB1	Binding	QYKLILNGKTLKGMTTTEAVDAATAEKVFKQYANDNGVDGEPTYDDATKTFTVTE	2	NA	-5.09461357971829	1.01070718736884	NA	NA
GB1	Binding	QYKLILNGKTLKGETTTEAVDAATAEKVFKQYANDNGVDGEWTYDDGKKTFTVTE	2	NA	0.273231781745075	0.0814724245965319	NA	NA
GB1	Binding	QYKLILNGKTLKGETTTEAVDAATAEKVFKQYANDNGVDGEWTYDDGIKTFTVTE	2	NA	0.360610163658771	0.0563383797540065	NA	NA
GB1	Binding	QYKLILNGKTLKGETTTEAVDAATAEKVFKQYANDNGVDGEWTYDDGGKTFTVTE	2	NA	0.0981428236777149	0.0351821037027066	NA	NA
GB1	Binding	QYKLILNGKTLKGETTTEAVDAATAEKVFKQYANDNGVDGEWTYDDGFKTFTVTE	2	NA	0.176087037544028	0.0556337351642283	NA	NA
GB1	Binding	QRKLILNGKTRKGETTTEAVDAATAEKVFKQYANDNGVDGEWTYDDATKTFTVTE	2	NA	-5.42754548008104	0.163529327353137	NA	NA
GB1	Binding	QYKLILNGKTLKGETTTEAVDAATAEKVFKQYANDNGVDGEWTYDDGDKTFTVTE	2	NA	-0.0161390673031855	0.0659418955320378	NA	NA
GB1	Binding	QTKLILNGKTRKGETTTEAVDAATAEKVFKQYANDNGVDGEWTYDDATKTFTVTE	2	NA	-4.97867695446733	0.126178839304679	NA	NA
GB1	Binding	QYKLILNGKTLKGETTTEAVDAATAEKVFKQYANDNGVDGEWTYDDGAKTFTVTE	2	NA	0.115113112699677	0.0445727647243419	NA	NA
GB1	Binding	QWKLILNGKTRKGETTTEAVDAATAEKVFKQYANDNGVDGEWTYDDATKTFTVTE	2	NA	-1.7599834390745	0.0898298516180998	NA	NA
GB1	Binding	QHKLILNGKTRKGETTTEAVDAATAEKVFKQYANDNGVDGEWTYDDATKTFTVTE	2	NA	-1.86889058447392	0.0418540670163821	NA	NA
GB1	Binding	QYKLILNGKTLKGMTTTEAVDAATAEKVFKQYANDNGVDGECTYDDATKTFTVTE	2	NA	-4.81265444503576	0.583801801375562	NA	NA
GB1	Binding	QYKLILNGKTLKGMTTTEAVDAATAEKVFKQYANDNGVDGEFTYDDATKTFTVTE	2	NA	-4.41716062029666	0.340787075412336	NA	NA
GB1	Binding	QYKLILNGKTLKGMTTTEAVDAATAEKVFKQYANDNGVDGEGTYDDATKTFTVTE	2	NA	-5.26918082177224	1.01040334275085	NA	NA
GB1	Binding	QYKLILNGKTLKGMTTTEAVDAATAEKVFKQYANDNGVDGEDTYDDATKTFTVTE	2	NA	-4.47106523853391	0.736708099466728	NA	NA
GB1	Binding	QYKLILNGKTLKGMTTTEAVDAATAEKVFKQYANDNGVDGEETYDDATKTFTVTE	2	NA	-4.93317268050349	0.727469564539606	NA	NA
GB1	Binding	QYKLILNGKTLKGETTTEAVDAATAEKVFKQYANDNGVDGEWTYDDGWKTFTVTE	2	NA	0.376637649677305	0.0631028310566664	NA	NA
GB1	Binding	QAKLILNGKTRKGETTTEAVDAATAEKVFKQYANDNGVDGEWTYDDATKTFTVTE	2	NA	-3.16298584046631	0.0674974470483558	NA	NA
GB1	Binding	QYKLILNGKTLKGMTTTEAVDAATAEKVFKQYANDNGVDGEHTYDDATKTFTVTE	2	NA	-4.78378531410768	1.01047212334541	NA	NA
GB1	Binding	QCKLILNGKTRKGETTTEAVDAATAEKVFKQYANDNGVDGEWTYDDATKTFTVTE	2	NA	-2.9349794745454	0.135892621107587	NA	NA
GB1	Binding	QDKLILNGKTRKGETTTEAVDAATAEKVFKQYANDNGVDGEWTYDDATKTFTVTE	2	NA	-5.88666700930698	0.384892997563855	NA	NA
GB1	Binding	QYKLILNGKTLKGETTTEAVDAATAEKVFKQYANDNGVDGEWTYDDGRKTFTVTE	2	NA	0.236273664834883	0.0424717147467876	NA	NA
GB1	Binding	QYKLILNGKTLKGETTTEAVDAATAEKVFKQYANDNGVDGEWTYDDGQKTFTVTE	2	NA	0.188066312693561	0.0987745832507308	NA	NA
GB1	Binding	QGKLILNGKTRKGETTTEAVDAATAEKVFKQYANDNGVDGEWTYDDATKTFTVTE	2	NA	-5.68305581390495	0.357127225389615	NA	NA
GB1	Binding	QYKLILNGKTLKGETTTEAVDAATAEKVFKQYANDNGVDGEWTYDMATKAFTVTE	2	NA	-0.0283745779743493	0.0385572055849572	NA	NA
GB1	Binding	QYKLILNGKTLKGETTTEAVDAATAEKVFKQYANDNGVDGEWTYDMATKCFTVTE	2	NA	0.328539354973418	0.0364444991802959	NA	NA
GB1	Binding	QYKLILNGKTLKGETTTEAVDAATAEKVFKQYANDNGVDGEWTYDMATKDFTVTE	2	NA	-0.00072367800873588	0.0473499298327981	NA	NA
GB1	Binding	QYKLILNGKTLKGETTTEAVDAATAEKVFKQYANDNGVDGEWTYDMATKEFTVTE	2	NA	0.554062967796414	0.0445735649035253	NA	NA
GB1	Binding	QYKLILNGKTLKGETTTEAVDAATAEKVFKQYANDNGVDGEWTYDMATKFFTVTE	2	NA	0.481136147710674	0.0353910082759462	NA	NA
GB1	Binding	QYKLILNGKTLKGETTTEAVDAATAEKVFKQYANDNGVDGEWTYDMATKGFTVTE	2	NA	0.135375190619193	0.0332731283904723	NA	NA
GB1	Binding	QYKLILNGKTLKGETTTEAVDAATAEKVFKQYANDNGVDGEWTYDMATKHFTVTE	2	NA	0.62452679480968	0.0523194239419237	NA	NA
GB1	Binding	QYKLILNGKTLKGETTTEAVDAATAEKVFKQYANDNGVDGEWTYDMATKIFTVTE	2	NA	0.549727113645766	0.0391757195151401	NA	NA
GB1	Binding	QYKLILNGKTLKGETTTEAVDAATAEKVFKQYANDNGVDGEWTYDMATKKFTVTE	2	NA	0.52562737888137	0.0478658226782671	NA	NA
GB1	Binding	QYKLILNGKTLKGETTTEAVDAATAEKVFKQYANDNGVDGEWTYDMATKLFTVTE	2	NA	0.781063671888588	0.0327503108280828	NA	NA
GB1	Binding	QYKLILNGKTLKGETTTEAVDAATAEKVFKQYANDNGVDGEWTYDMATKMFTVTE	2	NA	0.655838643203581	0.0440501169306379	NA	NA
GB1	Binding	QYKLILNGKTLKGETTTEAVDAATAEKVFKQYANDNGVDGEWTYDMATKNFTVTE	2	NA	0.373797703180799	0.0465833155527271	NA	NA
GB1	Binding	QYELILNGKTLKGETTTEAVDAATAEKVFKQYANDNGVDLEWTYDDATKTFTVTE	2	NA	-4.94318992544274	0.727924765338501	NA	NA
GB1	Binding	QYKLILNGKTLKGETTTEAVDAATAEKVFKQYANDNGVDGEWTYDMATKPFTVTE	2	NA	-4.29650089965324	0.321565027240746	NA	NA
GB1	Binding	QYKLILNGKTLKGETTTEAVDAATAEKVFKQYANDNGVDGEWTYDMATKQFTVTE	2	NA	0.65027389273839	0.0506592724764338	NA	NA
GB1	Binding	QYKLILNGKTLKGETTTEAVDAATAEKVFKQYANDNGVDGEWTYDMATKRFTVTE	2	NA	0.592347066733459	0.0325879089525167	NA	NA
GB1	Binding	QYKLILNGKTLKGETTTEAVDAATAEKVFKQYANDNGVDGEWTYDMATKSFTVTE	2	NA	0.111863399805233	0.0309626437930003	NA	NA
GB1	Binding	QYKLILNGKTLKGETTTEAVDAATAEKVFKQYANDNGVDGEWTYDMATKVFTVTE	2	NA	0.563969620345797	0.0289539707630107	NA	NA
GB1	Binding	QYKLILNGKTLKGETTTEAVDAATAEKVFKQYANDNGVDGEWTYDMATKWFTVTE	2	NA	0.473584542015589	0.0422336789268836	NA	NA
GB1	Binding	QYKLILNGKTLKGETTTEAVDAATAEKVFKQYANDNGVDGEWTYDMATKYFTVTE	2	NA	0.533974813956318	0.0378499165857276	NA	NA
GB1	Binding	QYKLILNGKTLKGETTTEAVDAATAEKVFKCYANDNGVDGEWTYDDATKTFTVPE	2	NA	-3.53076166468896	1.18072713849186	NA	NA
GB1	Binding	QYKLILNGKTLKGETTTEAVDAATAEKVFKQIANDNGVDGEWTYDDITKTFTVTE	2	NA	-1.26113846473114	0.201580605284438	NA	NA
GB1	Binding	RYRLILNGKTLKGETTTEAVDAATAEKVFKQYANDNGVDGEWTYDDATKTFTVTE	2	NA	0.250528733586684	0.0663773576185119	NA	NA
GB1	Binding	QYKWILNGKTLKGETTTEAVDAATAEKHFKQYANDNGVDGEWTYDDATKTFTVTE	2	NA	-2.98056427180193	0.393198561298526	NA	NA
GB1	Binding	PYRLILNGKTLKGETTTEAVDAATAEKVFKQYANDNGVDGEWTYDDATKTFTVTE	2	NA	0.599617091242072	0.0660153092872037	NA	NA
GB1	Binding	QYKLILNGKTLKGETTTEAVDAATAEKVFKQYANDNGVDGEWTYDDATATDTVTE	2	NA	-5.15949546589804	0.453163829435478	NA	NA
GB1	Binding	VYRLILNGKTLKGETTTEAVDAATAEKVFKQYANDNGVDGEWTYDDATKTFTVTE	2	NA	0.211851331915714	0.100352072898186	NA	NA
GB1	Binding	WYRLILNGKTLKGETTTEAVDAATAEKVFKQYANDNGVDGEWTYDDATKTFTVTE	2	NA	0.491055724201091	0.171557613806142	NA	NA
GB1	Binding	TYRLILNGKTLKGETTTEAVDAATAEKVFKQYANDNGVDGEWTYDDATKTFTVTE	2	NA	0.473010294065203	0.0782586659020764	NA	NA
GB1	Binding	YYRLILNGKTLKGETTTEAVDAATAEKVFKQYANDNGVDGEWTYDDATKTFTVTE	2	NA	0.331794278863393	0.101424041912953	NA	NA
GB1	Binding	QYKMILNGKTLKGETTTEAWDAATAEKVFKQYANDNGVDGEWTYDDATKTFTVTE	2	NA	-0.767778787870002	0.0622270306907996	NA	NA
GB1	Binding	CYRLILNGKTLKGETTTEAVDAATAEKVFKQYANDNGVDGEWTYDDATKTFTVTE	2	NA	0.121688391539033	0.125776724218311	NA	NA
GB1	Binding	FYRLILNGKTLKGETTTEAVDAATAEKVFKQYANDNGVDGEWTYDDATKTFTVTE	2	NA	0.501906570169041	0.188398601633942	NA	NA
GB1	Binding	GYRLILNGKTLKGETTTEAVDAATAEKVFKQYANDNGVDGEWTYDDATKTFTVTE	2	NA	0.15673312349618	0.0962488344835565	NA	NA
GB1	Binding	DYRLILNGKTLKGETTTEAVDAATAEKVFKQYANDNGVDGEWTYDDATKTFTVTE	2	NA	0.00326228248832543	0.125208618120465	NA	NA
GB1	Binding	EYRLILNGKTLKGETTTEAVDAATAEKVFKQYANDNGVDGEWTYDDATKTFTVTE	2	NA	-0.360033697255048	0.125392568519901	NA	NA
GB1	Binding	KYRLILNGKTLKGETTTEAVDAATAEKVFKQYANDNGVDGEWTYDDATKTFTVTE	2	NA	0.307432922213495	0.119009240692304	NA	NA
GB1	Binding	HYRLILNGKTLKGETTTEAVDAATAEKVFKQYANDNGVDGEWTYDDATKTFTVTE	2	NA	0.180172812877449	0.0711905985198438	NA	NA
GB1	Binding	IYRLILNGKTLKGETTTEAVDAATAEKVFKQYANDNGVDGEWTYDDATKTFTVTE	2	NA	0.424595946374267	0.0978940000126238	NA	NA
GB1	Binding	NYRLILNGKTLKGETTTEAVDAATAEKVFKQYANDNGVDGEWTYDDATKTFTVTE	2	NA	-0.229184721325437	0.084314061266282	NA	NA
GB1	Binding	LYRLILNGKTLKGETTTEAVDAATAEKVFKQYANDNGVDGEWTYDDATKTFTVTE	2	NA	0.479061579522725	0.0608923470182854	NA	NA
GB1	Binding	QYKLILNGKTLKGETTTEAVDAATAEKVFKQYANDEGVDGEWTYDDATKTVTVTE	2	NA	-4.86089384337476	0.728677602031594	NA	NA
GB1	Binding	QYKLILNGKTLKGETTTEAVDAATAEKVFKQYANDNGVDGEWTYDDATFTDTVTE	2	NA	-4.84074511759601	0.529346495326581	NA	NA
GB1	Binding	QYKLILNGKTLKGETTTEAVDAATAEKVFKQYANDGGVDGEWTYDDATKTVTVTE	2	NA	-4.6428039352449	0.470306199754691	NA	NA
GB1	Binding	QYKLILNHKTLKGETTTEAVDAATAEKVFKQYANDNGVDGEWTYDDAKKTFTVTE	2	NA	-0.998106609428036	0.313615760455675	NA	NA
GB1	Binding	QYKLILNHKTLKGETTTEAVDAATAEKVFKQYANDNGVDGEWTYDDALKTFTVTE	2	NA	-1.61575070704632	0.138860056596535	NA	NA
GB1	Binding	QYKLILNHKTLKGETTTEAVDAATAEKVFKQYANDNGVDGEWTYDDAMKTFTVTE	2	NA	-2.07606003580374	0.274001046452335	NA	NA
GB1	Binding	QYKLILNHKTLKGETTTEAVDAATAEKVFKQYANDNGVDGEWTYDDANKTFTVTE	2	NA	-1.91359750911012	0.272156760999871	NA	NA
GB1	Binding	QYKLILNGKTLKGETTTEAVDAATAEKVFKQYANDMGVDGEWTYDDATKTVTVTE	2	NA	-5.15870847963334	0.724170266961287	NA	NA
GB1	Binding	QYKLILNGKTLKGETTTEAVDAATAEKVFKQYANDLGVDGEWTYDDATKTVTVTE	2	NA	-5.48052461935374	0.45160533988958	NA	NA
GB1	Binding	QYKLILNHKTLKGETTTEAVDAATAEKVFKQYANDNGVDGEWTYDDACKTFTVTE	2	NA	-1.5085091795225	0.221389636391687	NA	NA
GB1	Binding	QYKLILNHKTLKGETTTEAVDAATAEKVFKQYANDNGVDGEWTYDDAEKTFTVTE	2	NA	-1.58283423497067	0.378838096899826	NA	NA
GB1	Binding	QYKLILNHKTLKGETTTEAVDAATAEKVFKQYANDNGVDGEWTYDDAFKTFTVTE	2	NA	-1.78137139923701	0.143460109161392	NA	NA
GB1	Binding	QYKLILNHKTLKGETTTEAVDAATAEKVFKQYANDNGVDGEWTYDDAGKTFTVTE	2	NA	-1.42787785070821	0.183297754314795	NA	NA
GB1	Binding	QYKLILWGKTLKGETTTEAVDAATAEKVFKQYANDNGVDGEWTYWDATKTFTVTE	2	NA	0.222964148146423	0.0859428617825898	NA	NA
GB1	Binding	QYKLILNHKTLKGETTTEAVDAATAEKVFKQYANDNGVDGEWTYDDAYKTFTVTE	2	NA	-1.72648858130753	0.229883634653652	NA	NA
GB1	Binding	QYKLILNGKTLKGETTTEAVDAATAEKVFKQYANDWGVDGEWTYDDATKTVTVTE	2	NA	-5.04274424097235	1.04464146322376	NA	NA
GB1	Binding	QYKLILNGKTLKGETTTEAVDAATAEKVFKQYANDVGVDGEWTYDDATKTVTVTE	2	NA	-4.60708073029499	0.452886410186272	NA	NA
GB1	Binding	QYKLILNGKTLKGETTTEAVDAATAEKVFKQYANDQGVDGEWTYDDATKTVTVTE	2	NA	-5.30752834933087	1.03506072911838	NA	NA
GB1	Binding	QYKLILNGKTLKGETTTEAVDAATAEKVFKQYANDPGVDGEWTYDDATKTVTVTE	2	NA	-5.73445767825704	0.282860128754832	NA	NA
GB1	Binding	QYKLILNGKTLKGETTTEAVDAATAEKVFKQYANDSGVDGEWTYDDATKTVTVTE	2	NA	-4.65511282034981	0.208365932930465	NA	NA
GB1	Binding	QYKLILNHKTLKGETTTEAVDAATAEKVFKQYANDNGVDGEWTYDDAPKTFTVTE	2	NA	-2.04568807528672	0.430564690163913	NA	NA
GB1	Binding	QYKLILNHKTLKGETTTEAVDAATAEKVFKQYANDNGVDGEWTYDDAQKTFTVTE	2	NA	-1.49293447105383	0.87934202044167	NA	NA
GB1	Binding	QYKLILNHKTLKGETTTEAVDAATAEKVFKQYANDNGVDGEWTYDDARKTFTVTE	2	NA	-1.64655309514788	0.276900996676965	NA	NA
GB1	Binding	QYKLILNHKTLKGETTTEAVDAATAEKVFKQYANDNGVDGEWTYDDASKTFTVTE	2	NA	-1.32571037638433	0.15862728067033	NA	NA
GB1	Binding	QYKLILNGKTLKGETTTEAVDAATAEKVFKQYANDYGVDGEWTYDDATKTVTVTE	2	NA	-4.84738114202892	0.583805456175609	NA	NA
GB1	Binding	QYKLILNHKTLKGETTTEAVDAATAEKVFKQYANDNGVDGEWTYDDAVKTFTVTE	2	NA	-1.67190507068631	0.125952012559488	NA	NA
GB1	Binding	QYKLILNHKTLKGETTTEAVDAATAEKVFKQYANDNGVDGEWTYDDAWKTFTVTE	2	NA	-1.80698079530844	0.412497885107468	NA	NA
GB1	Binding	QYKLILNGKTLKGETTTEAVDAATAEKVFKQYANDNGVDQEWTYDDATKTFCVTE	2	NA	-4.36662510311742	0.543286163694045	NA	NA
GB1	Binding	QYKLILNGKTLKGETTTEAVDAATAEKVFKQYANDNGVDQEWTYDDATKTFAVTE	2	NA	-5.16749056893079	0.425143362157336	NA	NA
GB1	Binding	QYKLILNGKTLKGETTTEAVDAATAEKVFKQYANDNGVDQEWTYDDATKTFGVTE	2	NA	-5.6256067862358	0.412524528117014	NA	NA
GB1	Binding	QYKLILNGKTLKGETTTEAVDAATAEKVFKQYANDNGVDQEWTYDDATKTFEVTE	2	NA	-5.04249806835253	0.382660242283736	NA	NA
GB1	Binding	QYKLILNGKTLKGETTTEAVDAATAEKVFKQYANDNGVDQEWTYDDATKTFDVTE	2	NA	-5.16350478961522	0.507538273827596	NA	NA
GB1	Binding	QLKLILNSKTLKGETTTEAVDAATAEKVFKQYANDNGVDGEWTYDDATKTFTVTE	2	NA	-1.45189131781042	0.0562432695718445	NA	NA
GB1	Binding	QYKLILNGKTLKGETTTEAVDAATAEKVFKQYANDNGVDQEWTYDDATKTFIVTE	2	NA	-4.56105299644255	1.01203507013426	NA	NA
GB1	Binding	QYKLILNGKTLKGETTTEAVDAATAEKVFKQYANDNGVDQEWTYDDATKTFLVTE	2	NA	-6.59435234195912	0.582783934539096	NA	NA
GB1	Binding	QYKLILNGKTLKGETTTEAVDAATAEKVFKQYANDNGVDQEWTYDDATKTFSVTE	2	NA	-5.31794543072829	0.386099976870236	NA	NA
GB1	Binding	QYKLILNGKTLKGETTTEAVDAATAEKVFKQYANDNGVDQEWTYDDATKTFRVTE	2	NA	-5.25022400546324	0.360262312469374	NA	NA
GB1	Binding	QYKLILNGKTLKGETTLEAVDAATAEKVFKQYACDNGVDGEWTYDDATKTFTVTE	2	NA	-3.41772209910187	0.170426661823486	NA	NA
GB1	Binding	QYKLILNGKTLKGETTTEAVDAATAEKVFKQYANDNGVDQEWTYDDATKTFPVTE	2	NA	-5.13702071544718	0.320853466950637	NA	NA
GB1	Binding	QYKLILNGKTLKGETTTEAVDAATAEKVFKQYANDNGVDQEWTYDDATKTFWVTE	2	NA	-4.93154771476039	0.603762901882334	NA	NA
GB1	Binding	QYKLILNGKTLKGETTTEAVDAATAEKVFKQYANDNGVDQEWTYDDATKTFYVTE	2	NA	-4.68208372699673	0.589597818798857	NA	NA
GB1	Binding	QYKLILNGKTLKGETTTEAVDAATAEKVFKQYANDNGVDGEWTYDDATDTDTVTE	2	NA	-4.71520350446363	0.414375529834814	NA	NA
GB1	Binding	QYKLILNGKTLKGETTTHAVDAATAEKVFKQYANDNGVDGEWTYIDATKTFTVTE	2	NA	0.263883779427585	0.158407572616672	NA	NA
GB1	Binding	QYKLILNGKTLKGETTTEAVDAATAEKVEKQYANDNGVSGEWTYDDATKTFTVTE	2	NA	-4.29937060198732	0.384519193909103	NA	NA
GB1	Binding	QCKLILNGKTWKGETTTEAVDAATAEKVFKQYANDNGVDGEWTYDDATKTFTVTE	2	NA	-2.24098931023752	0.179122368942328	NA	NA
GB1	Binding	QYKLILNGKTLKGETTTLAVDAATAEKVFKQYANDNGVDGEWTYIDATKTFTVTE	2	NA	0.285459846416973	0.113020510972134	NA	NA
GB1	Binding	QYKLILNGKTLKGETTTMAVDAATAEKVFKQYANDNGVDGEWTYIDATKTFTVTE	2	NA	0.171835193401239	0.169402374458577	NA	NA
GB1	Binding	QYKLILNGKTLKGETTTNAVDAATAEKVFKQYANDNGVDGEWTYIDATKTFTVTE	2	NA	0.320759094290414	0.118593347484186	NA	NA
GB1	Binding	QYKLILNGKTLKGETTTAAVDAATAEKVFKQYANDNGVDGEWTYIDATKTFTVTE	2	NA	0.643076015939741	0.142815265410602	NA	NA
GB1	Binding	QYKLILNGKTLKGETTTDAVDAATAEKVFKQYANDNGVDGEWTYIDATKTFTVTE	2	NA	0.361530196111069	0.18465699098085	NA	NA
GB1	Binding	QYKLILNGKTLKGETTTFAVDAATAEKVFKQYANDNGVDGEWTYIDATKTFTVTE	2	NA	0.695477656723514	0.199066308506003	NA	NA
GB1	Binding	QYKLILNGKTLKGETTTGAVDAATAEKVFKQYANDNGVDGEWTYIDATKTFTVTE	2	NA	-0.0613388627479346	0.246294531312647	NA	NA
GB1	Binding	QYKLILNGKTLKGETTTYAVDAATAEKVFKQYANDNGVDGEWTYIDATKTFTVTE	2	NA	0.0983942606230243	0.197738304333144	NA	NA
GB1	Binding	QYKLILNGKTLKGETTTEAVDAATAEKVFKQYANYNGVDGEWTYDDATNTFTVTE	2	NA	0.06493528798461	0.243976874843896	NA	NA
GB1	Binding	QYQLILNGKTLKGETTTEAVDAATAEKVFKQYASDNGVDGEWTYDDATKTFTVTE	2	NA	-3.15703391630197	0.23765830602082	NA	NA
GB1	Binding	QYKLILNGKTLKGETTTQAVDAATAEKVFKQYANDNGVDGEWTYIDATKTFTVTE	2	NA	0.0412591717469066	0.180556657825039	NA	NA
GB1	Binding	QYKLILNGKTLKGETTTRAVDAATAEKVFKQYANDNGVDGEWTYIDATKTFTVTE	2	NA	0.743822085568695	0.177895923554083	NA	NA
GB1	Binding	QYKLILNGRTLKGETTTEAVDAATAEKVFKQYANDNGVDGEWTYVDATKTFTVTE	2	NA	0.530859751557713	0.0463721647927933	NA	NA
GB1	Binding	QYKLILNGKTLKGETTTTAVDAATAEKVFKQYANDNGVDGEWTYIDATKTFTVTE	2	NA	0.232923365996848	0.0932814261173004	NA	NA
GB1	Binding	QYKLILNGKTLKGETTTVAVDAATAEKVFKQYANDNGVDGEWTYIDATKTFTVTE	2	NA	0.484023117341804	0.240680972421468	NA	NA
GB1	Binding	QYKLILNGKTLKGETTTWAVDAATAEKVFKQYANDNGVDGEWTYIDATKTFTVTE	2	NA	1.92432427079474	0.87107794584373	NA	NA
GB1	Binding	QYKLILNGKTLKGETTTEAVDAATIELVFKQYANDNGVDGEWTYDDATKTFTVTE	2	NA	-3.37567033161735	0.119527234172729	NA	NA
GB1	Binding	QYKLILNGKTLKGETTTEAVDAATAEKVFKQYANDNGVDGGPTYDDATKTFTVTE	2	NA	-5.17864867859991	0.583820110699804	NA	NA
GB1	Binding	QYKLILNGHTLKGETTTEAVDAATAEKVFKQYANDNGVDGEWTYDDATKTFTVTM	2	NA	-1.69931792724446	0.261882862065828	NA	NA
GB1	Binding	QYKLILNGKGLKGETTTEAVFAATAEKVFKQYANDNGVDGEWTYDDATKTFTVTE	2	NA	-1.07781046501122	0.173641588383555	NA	NA
GB1	Binding	QYKLILNMKTLKGETTTEAVDAATAEKVFKQYANDNGVDGEWTYDVATKTFTVTE	2	NA	-1.46474608118949	0.0895558286306706	NA	NA
GB1	Binding	QYKLILNGYTLKGETTTEAVDAATAEKVIKQYANDNGVDGEWTYDDATKTFTVTE	2	NA	-1.68075330541613	0.280474418553924	NA	NA
GB1	Binding	QYKLILSGKTLKGETTTEAVDAATAEKVFKQYANDNGVDGEWTYWDATKTFTVTE	2	NA	-0.2773058670214	0.0546852227205381	NA	NA
GB1	Binding	QYKLILNGWTLKGETTTEAVDAATAEKVIKQYANDNGVDGEWTYDDATKTFTVTE	2	NA	-1.65286037565568	0.876437732849699	NA	NA
GB1	Binding	QYKLILNGVTLKGETTTEAVDAATAEKVIKQYANDNGVDGEWTYDDATKTFTVTE	2	NA	-2.27060381670806	0.28994039116952	NA	NA
GB1	Binding	QYKLILNGPTLKGETTTEAVDAATAEKVIKQYANDNGVDGEWTYDDATKTFTVTE	2	NA	-3.92425058175041	1.12593935125602	NA	NA
GB1	Binding	QYKLILNGSTLKGETTTEAVDAATAEKVIKQYANDNGVDGEWTYDDATKTFTVTE	2	NA	-1.88663168685178	0.289844333143009	NA	NA
GB1	Binding	QYKLILNGRTLKGETTTEAVDAATAEKVIKQYANDNGVDGEWTYDDATKTFTVTE	2	NA	-0.98500261618847	0.134140632959566	NA	NA
GB1	Binding	QYKLILNGMTLKGETTTEAVDAATAEKVIKQYANDNGVDGEWTYDDATKTFTVTE	2	NA	-2.29685541270645	0.469250220188507	NA	NA
GB1	Binding	QYKLILNGLTLKGETTTEAVDAATAEKVIKQYANDNGVDGEWTYDDATKTFTVTE	2	NA	-1.44918703232157	0.210585254929897	NA	NA
GB1	Binding	QYKLILNGNTLKGETTTEAVDAATAEKVIKQYANDNGVDGEWTYDDATKTFTVTE	2	NA	-1.99751602867889	0.211631936096973	NA	NA
GB1	Binding	QYKLILNGITLKGETTTEAVDAATAEKVIKQYANDNGVDGEWTYDDATKTFTVTE	2	NA	-1.58414027170165	0.302925085614525	NA	NA
GB1	Binding	QYKLILNGHTLKGETTTEAVDAATAEKVIKQYANDNGVDGEWTYDDATKTFTVTE	2	NA	-2.03630469077156	0.2264427360537	NA	NA
GB1	Binding	QYKLILNGETLKGETTTEAVDAATAEKVIKQYANDNGVDGEWTYDDATKTFTVTE	2	NA	-3.63576549200556	0.765343727134672	NA	NA
GB1	Binding	QYKLILNGDTLKGETTTEAVDAATAEKVIKQYANDNGVDGEWTYDDATKTFTVTE	2	NA	-2.77683944401901	0.305009149225348	NA	NA
GB1	Binding	QYKLILNGGTLKGETTTEAVDAATAEKVIKQYANDNGVDGEWTYDDATKTFTVTE	2	NA	-2.4865742672026	0.342072303893582	NA	NA
GB1	Binding	QYKLILNGFTLKGETTTEAVDAATAEKVIKQYANDNGVDGEWTYDDATKTFTVTE	2	NA	-2.17828035187605	0.610494668302212	NA	NA
GB1	Binding	QYKLILNGATLKGETTTEAVDAATAEKVIKQYANDNGVDGEWTYDDATKTFTVTE	2	NA	-2.67628635225449	0.329011060999832	NA	NA
GB1	Binding	QYVLILNGKTLKGETTTEAVDAATAEKVFKQYANDNGVDGEWTYDDATRTFTVTE	2	NA	0.111296712540112	0.0818807257367266	NA	NA
GB1	Binding	QYKLILNGYTLKGETTTEAVDAATAEKVFKQYANDNGVDGEWTYDDATKTFEVTE	2	NA	-0.185597120943041	0.126567534331513	NA	NA
GB1	Binding	QYKLILNGYTLKGETTTEAVDAATAEKVFKQYANDNGVDGEWTYDDATKTFDVTE	2	NA	-0.356672597013088	0.169439934364117	NA	NA
GB1	Binding	QYKLILNGYTLKGETTTEAVDAATAEKVFKQYANDNGVDGEWTYDDATKTFGVTE	2	NA	0.546182593934335	0.0807850417860588	NA	NA
GB1	Binding	QYKLILNGYTLKGETTTEAVDAATAEKVFKQYANDNGVDGEWTYDDATKTFFVTE	2	NA	-1.04904362500629	0.334173347859345	NA	NA
GB1	Binding	QYKLILNGYTLKGETTTEAVDAATAEKVFKQYANDNGVDGEWTYDDATKTFAVTE	2	NA	0.0871156631302185	0.110646991684593	NA	NA
GB1	Binding	QYKLILNGYTLKGETTTEAVDAATAEKVFKQYANDNGVDGEWTYDDATKTFCVTE	2	NA	0.0157176024107754	0.195751305557325	NA	NA
GB1	Binding	QYKLILNGKTLKGETTVEAVDAATAEKVFKQYANDNGVDGELTYDDATKTFTVTE	2	NA	-4.91871229694487	0.587764739656907	NA	NA
GB1	Binding	QYKLILNGKTLKGETTTFAVDAATAEKVFKQYANDNGVDGEWTYDDATNTFTVTE	2	NA	-0.0305357736093768	0.345595310008722	NA	NA
GB1	Binding	QYKLILNGYTLKGETTTEAVDAATAEKVFKQYANDNGVDGEWTYDDATKTFLVTE	2	NA	-0.553614739374465	0.120162640133663	NA	NA
GB1	Binding	QYKLILNGKTLKGETTTEAVDAATAEKVCKQYANDNGKDGEWTYDDATKTFTVTE	2	NA	-2.21346017505602	1.56716198970763	NA	NA
GB1	Binding	QYKLILNGYTLKGETTTEAVDAATAEKVFKQYANDNGVDGEWTYDDATKTFNVTE	2	NA	-0.443065105453345	0.163976344227991	NA	NA
GB1	Binding	QYKLILNGYTLKGETTTEAVDAATAEKVFKQYANDNGVDGEWTYDDATKTFIVTE	2	NA	-0.50890605021228	0.256264207268753	NA	NA
GB1	Binding	QYKLILNGYTLKGETTTEAVDAATAEKVFKQYANDNGVDGEWTYDDATKTFHVTE	2	NA	-0.6173032581316	0.205940908386895	NA	NA
GB1	Binding	QYKLILNGYTLKGETTTEAVDAATAEKVFKQYANDNGVDGEWTYDDATKTFKVTE	2	NA	-0.0108099389939145	0.124613496919527	NA	NA
GB1	Binding	QYKLILNGYTLKGETTTEAVDAATAEKVFKQYANDNGVDGEWTYDDATKTFWVTE	2	NA	0.145309270223912	0.20621409082086	NA	NA
GB1	Binding	QYKLILNGYTLKGETTTEAVDAATAEKVFKQYANDNGVDGEWTYDDATKTFVVTE	2	NA	-0.0945459016541865	0.137925877095251	NA	NA
GB1	Binding	QYKLILNGYTLKGETTTEAVDAATAEKVFKQYANDNGVDGEWTYDDATKTFQVTE	2	NA	-0.0597115663654916	0.184993732435568	NA	NA
GB1	Binding	QYKLILNGYTLKGETTTEAVDAATAEKVFKQYANDNGVDGEWTYDDATKTFPVTE	2	NA	-4.06189178912538	1.01460142196239	NA	NA
GB1	Binding	QYKLILNGYTLKGETTTEAVDAATAEKVFKQYANDNGVDGEWTYDDATKTFSVTE	2	NA	-0.0267132656435972	0.0973032012578298	NA	NA
GB1	Binding	QYKLILNGYTLKGETTTEAVDAATAEKVFKQYANDNGVDGEWTYDDATKTFRVTE	2	NA	-0.234078024411736	0.100623120199964	NA	NA
GB1	Binding	QYKLILNGYTLKGETTTEAVDAATAEKVFKQYANDNGVDGEWTYDDATKTFYVTE	2	NA	-0.443727992884119	0.222342859525661	NA	NA
GB1	Binding	QYKLIYNGKTLKGETTTEAVDAATAEKVFKQYANDNGVDGEWTYDTATKTFTVTE	2	NA	-1.07295181860805	0.429411066646694	NA	NA
GB1	Binding	QYKLILNGKTLKGETTTEAVDAATAEKVFKQYANENGVDGEWTYDDATRTFTVTE	2	NA	0.290846973283957	0.102741419303854	NA	NA
GB1	Binding	QYKLIWNGKTLKGETTTEAVDAATAEKVFKQYANDNGVDGEWTYDTATKTFTVTE	2	NA	-2.02100520296231	1.0476642535341	NA	NA
GB1	Binding	QYKLIVNGKTLKGETTTEAVDAATAEKVFKQYANDNGVDGEWTYDTATKTFTVTE	2	NA	0.518285996539486	0.169542307926587	NA	NA
GB1	Binding	QYKLILNGKTLKGYTTTEAVDAATAEKVFKQYANDNGVDGEWTMDDATKTFTVTE	2	NA	-0.480489916592297	0.103392107428712	NA	NA
GB1	Binding	QYKLITNGKTLKGETTTEAVDAATAEKVFKQYANDNGVDGEWTYDTATKTFTVTE	2	NA	-0.125211507431269	0.117529231844156	NA	NA
GB1	Binding	QYKLISNGKTLKGETTTEAVDAATAEKVFKQYANDNGVDGEWTYDTATKTFTVTE	2	NA	-0.177868124000056	0.140711238876765	NA	NA
GB1	Binding	QYKLIRNGKTLKGETTTEAVDAATAEKVFKQYANDNGVDGEWTYDTATKTFTVTE	2	NA	-1.37887115568407	0.215767520353034	NA	NA
GB1	Binding	QYKLIQNGKTLKGETTTEAVDAATAEKVFKQYANDNGVDGEWTYDTATKTFTVTE	2	NA	-1.48600358781777	0.340911088706385	NA	NA
GB1	Binding	QYKLIPNGKTLKGETTTEAVDAATAEKVFKQYANDNGVDGEWTYDTATKTFTVTE	2	NA	-0.66021500524749	0.142290156005718	NA	NA
GB1	Binding	QYKLINNGKTLKGETTTEAVDAATAEKVFKQYANDNGVDGEWTYDTATKTFTVTE	2	NA	-0.733453164501996	0.392949422134349	NA	NA
GB1	Binding	QYKLIMNGKTLKGETTTEAVDAATAEKVFKQYANDNGVDGEWTYDTATKTFTVTE	2	NA	-0.686475367614455	0.246478426757224	NA	NA
GB1	Binding	QYKLIKNGKTLKGETTTEAVDAATAEKVFKQYANDNGVDGEWTYDTATKTFTVTE	2	NA	-0.778393140156317	0.362322861936747	NA	NA
GB1	Binding	QYKLIINGKTLKGETTTEAVDAATAEKVFKQYANDNGVDGEWTYDTATKTFTVTE	2	NA	0.979288642643746	0.225437363543531	NA	NA
GB1	Binding	QYKLIHNGKTLKGETTTEAVDAATAEKVFKQYANDNGVDGEWTYDTATKTFTVTE	2	NA	-1.98769007809113	0.432333396132712	NA	NA
GB1	Binding	QYKLIGNGKTLKGETTTEAVDAATAEKVFKQYANDNGVDGEWTYDTATKTFTVTE	2	NA	-1.01220203735222	0.287045336420951	NA	NA
GB1	Binding	QYKLIFNGKTLKGETTTEAVDAATAEKVFKQYANDNGVDGEWTYDTATKTFTVTE	2	NA	-1.2256092167402	0.445904582907728	NA	NA
GB1	Binding	QYKLIENGKTLKGETTTEAVDAATAEKVFKQYANDNGVDGEWTYDTATKTFTVTE	2	NA	-1.80881106118338	0.650885716396661	NA	NA
GB1	Binding	QYKLICNGKTLKGETTTEAVDAATAEKVFKQYANDNGVDGEWTYDTATKTFTVTE	2	NA	0.435293990818841	0.262983668419893	NA	NA
GB1	Binding	QYKLIANGKTLKGETTTEAVDAATAEKVFKQYANDNGVDGEWTYDTATKTFTVTE	2	NA	0.0233822330930993	0.151228142649359	NA	NA
GB1	Binding	QYKLILNGKTLKGETTTEAVDAATAEKVCKQYANDNGMDGEWTYDDATKTFTVTE	2	NA	-1.53424204768004	0.586804103057873	NA	NA
GB1	Binding	QYKLILNGKTLKGETTTYAVDANTAEKVFKQYANDNGVDGEWTYDDATKTFTVTE	2	NA	1.39468072311203	0.184041911043767	NA	NA
GB1	Binding	QYKLILNGKTLKGENTTEAVDAATAEKVFKQYANDNGVDGEWTYDDASKTFTVTE	2	NA	-0.586402579617518	0.158783162623423	NA	NA
GB1	Binding	QYKLILNGVTLKGETTTEAVDAATCEKVFKQYANDNGVDGEWTYDDATKTFTVTE	2	NA	-0.236046315055428	0.0975485574815027	NA	NA
GB1	Binding	QYKLILNGKTLYGETTTEAVDAATAEKVFKQYANDNGVDGEWTYDDATKTFDVTE	2	NA	-0.951309644842793	0.126219514478376	NA	NA
GB1	Binding	QYKLILNGKTLKGETTTEAVDAATAEKVFKQYANDNGVDGGQTYDDATKTFTVTE	2	NA	-5.42089461003888	1.01017842237635	NA	NA
GB1	Binding	QYKLILNGKTLKGETTTEAVDAATAEKVFKQGANDNGVDGEETYDDATKTFTVTE	2	NA	-3.89557380987799	1.01604356787957	NA	NA
GB1	Binding	QYKLILNGMLLKGETTTEAVDAATAEKVFKQYANDNGVDGEWTYDDATKTFTVTE	2	NA	-1.20118968346454	0.0786159002956026	NA	NA
GB1	Binding	QYKLILNGKTLKGETTTEAVDAATAEKVFKQLANDNGVDGEETYDDATKTFTVTE	2	NA	-5.74638107244082	0.718950629623769	NA	NA
GB1	Binding	QYKLILNGKTLKGETTTEAVDAATAEKVFKQMANDNGVDGEETYDDATKTFTVTE	2	NA	-4.04870475622381	1.1122348328259	NA	NA
GB1	Binding	QYKLILNGKTLKGETTTEAVDAATAEKVFKQHANDNGVDGEETYDDATKTFTVTE	2	NA	-4.14498158665923	0.55513384650923	NA	NA
GB1	Binding	QYKLILNGWTLKGETTTEAVDAATCEKVFKQYANDNGVDGEWTYDDATKTFTVTE	2	NA	-0.0628394381445059	0.18588024737286	NA	NA
GB1	Binding	QYKLILNGKTLKGEGTTEAVDAATAEKVFKLYANDNGVDGEWTYDDATKTFTVTE	2	NA	-0.815612586634606	0.0953785447577018	NA	NA
GB1	Binding	QYKLILNGKTLKGETTTEAVDAATAEKVFKQPANDNGVDGEETYDDATKTFTVTE	2	NA	-5.55286648156716	0.293941014153067	NA	NA
GB1	Binding	QYKLILNGKTLKGETTTEAVDAATAEKVFKQQANDNGVDGEETYDDATKTFTVTE	2	NA	-3.85613837073618	0.718141048682857	NA	NA
GB1	Binding	QYKLILNGKTLKGETTTEAVDAATAEKVFKQSANDNGVDGEETYDDATKTFTVTE	2	NA	-5.6179110763716	0.719976840013154	NA	NA
GB1	Binding	QYKLILNGKTLKGETTTRAVDANTAEKVFKQYANDNGVDGEWTYDDATKTFTVTE	2	NA	0.994903582698057	0.132319179057966	NA	NA
GB1	Binding	QNKLILNGKTLKGETTTEAVDACTAEKVFKQYANDNGVDGEWTYDDATKTFTVTE	2	NA	-2.02461206959743	0.178581287160356	NA	NA
GB1	Binding	QYKLILNGKTLKGETTTEAVDAATAEKVFKQYANDNGVDGEWTYNDATKKFTVTE	2	NA	0.688515336670467	0.0599082484012918	NA	NA
GB1	Binding	QYKLILNGKTLKGEDTTEAVDAATAEKVFKLYANDNGVDGEWTYDDATKTFTVTE	2	NA	-1.59738345055354	0.339099575945469	NA	NA
GB1	Binding	QDKLILNGKTLKGETTTEAVDAATAEKVFKQYANDNGVDGEWTYDDATKFFTVTE	2	NA	-1.7020227315604	0.750906074714901	NA	NA
GB1	Binding	QYKLILNGKTLKGECTTEAVDAATAEKVFKLYANDNGVDGEWTYDDATKTFTVTE	2	NA	-0.428874986494886	0.1211412614275	NA	NA
GB1	Binding	QYKLILNGKTLKGETTTEAVDAATLPKVFKQYANDNGVDGEWTYDDATKTFTVTE	2	NA	-5.37754880690523	0.167620452826554	NA	NA
GB1	Binding	QYKLILNGTTLKGETTTEAVDAATCEKVFKQYANDNGVDGEWTYDDATKTFTVTE	2	NA	-0.485890919188021	0.0917531111498554	NA	NA
GB1	Binding	QYKLIQNGKTLKGETTTEAVDAATAEKVFKNYANDNGVDGEWTYDDATKTFTVTE	2	NA	-0.836333904014747	0.135118541199317	NA	NA
GB1	Binding	QYKLILNGKTLKGETTTEAVDRATAEKVFKQYANDNGVDGEWTYQDATKTFTVTE	2	NA	-2.75424327873347	0.208773375574586	NA	NA
GB1	Binding	QYKLILNGKTLKGETTTVAVDANTAEKVFKQYANDNGVDGEWTYDDATKTFTVTE	2	NA	1.50062254857916	0.171536635016655	NA	NA
GB1	Binding	QYKLILNGKTLKGETTTEAVDAATAEKVCKQYANDNGNDGEWTYDDATKTFTVTE	2	NA	-2.49227864906712	1.04418799178127	NA	NA
GB1	Binding	QYKLILNGKTLKGETTTEAVDAATAEKVFKQYVNDNGVDGEWTYDDAYKTFTVTE	2	NA	-1.79185729019954	0.164860178551103	NA	NA
GB1	Binding	QYKLILNGKTLKGATTTEAVDAATAEKVFKQYAQDNGVDGEWTYDDATKTFTVTE	2	NA	-4.16466980153071	1.01358322297194	NA	NA
GB1	Binding	QYKLILNGKTLKGATTTEAVDAATAEKVFKQYARDNGVDGEWTYDDATKTFTVTE	2	NA	-4.69707624299235	0.386915318986847	NA	NA
GB1	Binding	QYKLILNGKTLKGATTTEAVDAATAEKVFKQYASDNGVDGEWTYDDATKTFTVTE	2	NA	-3.82467030732887	0.223563781188777	NA	NA
GB1	Binding	QYKLILNGKTLKGATTTEAVDAATAEKVFKQYATDNGVDGEWTYDDATKTFTVTE	2	NA	-2.88487942523067	0.188132365255805	NA	NA
GB1	Binding	QYKLILNGKTLKGETTTNAVDANTAEKVFKQYANDNGVDGEWTYDDATKTFTVTE	2	NA	1.1770212577985	0.105889312389662	NA	NA
GB1	Binding	QYKLILNGKTLKGATTTEAVDAATAEKVFKQYAVDNGVDGEWTYDDATKTFTVTE	2	NA	-4.59878548428334	0.303669419153759	NA	NA
GB1	Binding	QYKLILNGKTLKGATTTEAVDAATAEKVFKQYAWDNGVDGEWTYDDATKTFTVTE	2	NA	-3.71753757183229	0.816563767200993	NA	NA
GB1	Binding	QYKLILNGKTLKGETTTEAVDAATAEKVFKQYVNDNGVDGEWTYDDAQKTFTVTE	2	NA	-1.00100009209273	0.279320004461273	NA	NA
GB1	Binding	QYKLILNGKTLKGETTTEAVDAATAEKVFKQYVNDNGVDGEWTYDDAPKTFTVTE	2	NA	-2.53927518526166	0.393162488593714	NA	NA
GB1	Binding	QYKLILNGKTLKGETTTEAVDAATAEKVFKQYVNDNGVDGEWTYDDASKTFTVTE	2	NA	-1.66225105575467	0.113261389603574	NA	NA
GB1	Binding	QYKLILNGKTLKGETTTEAVDAATAEKVFKQYVNDNGVDGEWTYDDARKTFTVTE	2	NA	-1.50739441861427	0.159889869935236	NA	NA
GB1	Binding	QYKLILNGKTLKGETTTEAVDAATAEKVFKQYVNDNGVDGEWTYDDAWKTFTVTE	2	NA	-1.64965447120408	0.24971642906693	NA	NA
GB1	Binding	QYKLILNGKTLKGETTTEAVDAATAEKVFKQYVNDNGVDGEWTYDDAIKTFTVTE	2	NA	-1.77714878636628	0.110604528946035	NA	NA
GB1	Binding	QYKLILNGKTLKGATTTEAVDAATAEKVFKQYAADNGVDGEWTYDDATKTFTVTE	2	NA	-4.7305949989211	0.265976987003839	NA	NA
GB1	Binding	QYKLILNGKTLKGETTTEAVDAATAEKVFKQYVNDNGVDGEWTYDDAKKTFTVTE	2	NA	-1.34593048483095	0.238015185749528	NA	NA
GB1	Binding	QYKLILNGKTLYGETTTEAVDAATAEKVFKQYANTNGVDGEWTYDDATKTFTVTE	2	NA	-0.358565884122098	0.101255203317003	NA	NA
GB1	Binding	QYKLILNGKTLKGATTTEAVDAATAEKVFKQYAEDNGVDGEWTYDDATKTFTVTE	2	NA	-4.39951145179411	0.766228077987296	NA	NA
GB1	Binding	QYKLILNGKILKGETTTEAVDAATAEKVFKQWANDNGVDGEWTYDDATKTFTVTE	2	NA	-1.27448172179781	0.169687826534737	NA	NA
GB1	Binding	QYKLILNGKTLKGETTTAAVDANTAEKVFKQYANDNGVDGEWTYDDATKTFTVTE	2	NA	1.14760499633434	0.107374995510579	NA	NA
GB1	Binding	QYKLILNGKTLKGETTTEAVDAATAEKVFKQYVNDNGVDGEWTYDDAAKTFTVTE	2	NA	-1.56252237181069	0.167455247097624	NA	NA
GB1	Binding	QYKLILNGKTLKGATTTEAVDAATAEKVFKQYAIDNGVDGEWTYDDATKTFTVTE	2	NA	-4.73640719708993	0.730950117235421	NA	NA
GB1	Binding	QYKLILNGKTLKGETTTEAVDAATAEKVFKQYVNDNGVDGEWTYDDACKTFTVTE	2	NA	-1.67858143917028	0.141808644591679	NA	NA
GB1	Binding	QYKLILNGKTLKGATTTEAVDAATAEKVFKQYALDNGVDGEWTYDDATKTFTVTE	2	NA	-5.23256585999799	0.723229589817511	NA	NA
GB1	Binding	QYKLILNGKTLKGETTTEAVDAATAEKVFKQYVNDNGVDGEWTYDDADKTFTVTE	2	NA	-1.82869645659654	0.214170675199729	NA	NA
GB1	Binding	QYKLILNGKTLKGETTTEAVDAATAEKVFKQYVNDNGVDGEWTYDDAGKTFTVTE	2	NA	-1.70248574475298	0.111425853408384	NA	NA
GB1	Binding	QYKLILNGKTLKGETTTEAVDAATAEKVFKQYVNDNGVDGEWTYDDAFKTFTVTE	2	NA	-1.76835125083685	0.0980443165124935	NA	NA
GB1	Binding	QYKLILNGKTLKGETTMEAVDAATAEIVFKQYANDNGVDGEWTYDDATKTFTVTE	2	NA	-3.21898204065812	1.23945474377039	NA	NA
GB1	Binding	QYKLILNGKTLKGETTTEAVDAATAEKVFKQYANDNGVDGTWTYDDATKTFTSTE	2	NA	-0.127242879773565	0.0444961481649962	NA	NA
GB1	Binding	QYKLILNGKTLKGETTTEAVDAATAEKVFKQYANDNGVDGEWTYDDATSTDTVTE	2	NA	-5.28053408683701	0.345803949504347	NA	NA
GB1	Binding	QYKLILNGKTLKGESTTEAVDAATAEKVFKLYANDNGVDGEWTYDDATKTFTVTE	2	NA	-0.866313653316019	0.0812760834956572	NA	NA
GB1	Binding	QYKLILNGKTLYGETTTEAVDAATAEKVFKQYANDNGVDGEWTYDDATKTFIVTE	2	NA	-0.911436398417212	0.195109837384202	NA	NA
GB1	Binding	QYKLILNGETLKGETTTEAVDAATAEKVDKQYANDNGVDGEWTYDDATKTFTVTE	2	NA	-2.81901036788862	1.03392509532405	NA	NA
GB1	Binding	QYKMILNGKTLKGETTTEAADAATAEKVFKQYANDNGVDGEWTYDDATKTFTVTE	2	NA	-1.16566604803421	0.058640150039441	NA	NA
GB1	Binding	QYKLILNGKTLKGETTTFAVDANTAEKVFKQYANDNGVDGEWTYDDATKTFTVTE	2	NA	0.900884929654367	0.132416510354401	NA	NA
GB1	Binding	QYKLILNGWTLKGETTTEAVDAATAEKVFKQYANDNGVDGEWTYDDAQKTFTVTE	2	NA	-0.43719785768242	0.814270439262564	NA	NA
GB1	Binding	QYKLILNGKTLKGETTTEAVDAATAETVFKQYANDNGVDGEWTYDDYTKTFTVTE	2	NA	-2.41429441493173	0.113999638988601	NA	NA
GB1	Binding	QYKLILEGKTLKGETTTEAVDAATAEKVFKQYANDNGVDREWTYDDATKTFTVTE	2	NA	-5.71755015704807	0.582799892098999	NA	NA
GB1	Binding	QYKLILNGKTLKGETTTEAVDAATAEKVCKQYANDNGCDGEWTYDDATKTFTVTE	2	NA	-1.93571238647531	0.610408935215324	NA	NA
GB1	Binding	QYKLILNGKTLKGETTTGAVDANTAEKVFKQYANDNGVDGEWTYDDATKTFTVTE	2	NA	1.08966747296797	0.167551075693101	NA	NA
GB1	Binding	QYKLILNGKTLKGETTTEAYDAATAEKVFKQYANDNGVDGEWTYDWATKTFTVTE	2	NA	0.823587325864783	0.108430574463248	NA	NA
GB1	Binding	QYKLILNGKTLKGETTTEAVDAATAEKVFKQYANDNGVDGEWTYDVATKTLTVTE	2	NA	-1.26662492330313	0.0520001770257224	NA	NA
GB1	Binding	QYKLILNGKTLKGETTTEAVDAATAEKVFKQYANDNGVDGEWTYDVATKTMTVTE	2	NA	-1.14549544782346	0.0670794982031856	NA	NA
GB1	Binding	QYKLILNGKTLKGETTTEAVDAATAEKVFKQYANDNGVDGEWTYDVATKTNTVTE	2	NA	-5.10728822421348	0.344007797841369	NA	NA
GB1	Binding	QYKLILNGKTLKGETTTEAVDAATAEKVFKQYFNDNGVDGEWTYDDATKTFYVTE	2	NA	-3.48787614263302	1.01810430195937	NA	NA
GB1	Binding	QYKLILNGKTLKGETTTEAVDAATAEKVFKQYANDNGVDGEWTYDVATKTHTVTE	2	NA	-3.81483242521738	0.230940751072921	NA	NA
GB1	Binding	QYKLILNGKTLKGETTTEAVDAATAEKVFKQYANDNGVDGEWTYDDATPTDTVTE	2	NA	-5.17721800932722	0.413362146958308	NA	NA
GB1	Binding	QYKLILNGKTLKGETTTEAVDAATAEKVFKQYANDNGVDGEWTYDVATKTKTVTE	2	NA	-5.40270275213038	0.360807526990333	NA	NA
GB1	Binding	QYKLILNGKTLKGETTTEAVDAATAEKVFKQYANDNGVDGEWTYDVATKTDTVTE	2	NA	-5.93024571610823	0.717682895510424	NA	NA
GB1	Binding	QYKLILNGKTLKGETTTEAVDAATAEKVFKQYANDNGVDGEWTYDVATKTETVTE	2	NA	-5.15614322752019	0.737467715694951	NA	NA
GB1	Binding	QYKLILNGKTLKGETTTEAVDAATAEKVFKQYANDNGVDGEWTYDVATKTGTVTE	2	NA	-5.74737136657538	0.262902093968754	NA	NA
GB1	Binding	QYKLILNGKTLKGETTTEAVDAATAEKVFKQYANDNGVDGEWTYDVATKTATVTE	2	NA	-4.11912688037128	0.203386314955259	NA	NA
GB1	Binding	QYKLILNGKTLKGETTTEAVDAATAEKVFKQYANDNGVDGEWTYDVATKTCTVTE	2	NA	-4.06698116008734	0.221285900052587	NA	NA
GB1	Binding	QYKLILNGKQLKGETTTEAVDAATAEKVFEQYANDNGVDGEWTYDDATKTFTVTE	2	NA	-5.90800668888402	0.582680625282629	NA	NA
GB1	Binding	QYKLILNGKTLKGETTTEAVDAATAEKVFKQYANDNGVDGEWTYDVATKTYTVTE	2	NA	-2.07550753571585	0.10096105831382	NA	NA
GB1	Binding	QYKLILNGKTLKGETTTEAVDAATAEKVFKQYANDNGVDGEWTYDVATKTTTVTE	2	NA	-5.16051552102393	0.327887823423898	NA	NA
GB1	Binding	QYKLILNGKTLKGCTTTEAVDAATAEKVFKQYANDNGVDGEWTYDDATKTFTVTR	2	NA	-1.18575745035074	0.161658952295981	NA	NA
GB1	Binding	QYKLILNGKTLKGETTTEAVDAATAEKVFKQYANDNGVDGEWTYDVATKTVTVTE	2	NA	-3.42413723410276	0.134718450427846	NA	NA
GB1	Binding	QYKLILNGKTLKGETTTEAVDAATAEKVFKQYANDNGVDGEWTYDVATKTWTVTE	2	NA	-4.37681508597859	0.178823092129753	NA	NA
GB1	Binding	QYKLILNGKTLKGETTTEAVDAATAEKVFKQYANDNGVDGEWTYDVATKTPTVTE	2	NA	-4.82049305676717	0.388913674345116	NA	NA
GB1	Binding	QYKLILNGKTLKGETTTEAVDAATAEKVFKQYANDNGVDGEWTYDVATKTQTVTE	2	NA	-5.47005010733633	0.386791315580593	NA	NA
GB1	Binding	QYKLILNGKTLKGETTTEAVDAATAEKVFKQYANDNGVDGEWTYDVATKTRTVTE	2	NA	-5.55835952143004	0.217128090212928	NA	NA
GB1	Binding	QYKLILNGKTLKGETTTEAVDAATAEKVFKQYANDNGVDGEWTYDVATKTSTVTE	2	NA	-5.38786155585236	0.28150536244403	NA	NA
GB1	Binding	QYKLILNGQTLKGETTTEAVDAATCEKVFKQYANDNGVDGEWTYDDATKTFTVTE	2	NA	-0.322168158809447	0.137940079729308	NA	NA
GB1	Binding	QYKLILNGKTLKGETTTEAVDAATAEKVFKQYANDNGVDGEWTYDDATQTDTVTE	2	NA	-4.49939538998334	0.436352032834238	NA	NA
GB1	Binding	QYKLILNQKTLKGETTTEAVDAATAEKVFKQYANDNGVDGEWTYDDQTKTFTVTE	2	NA	-1.93821239625746	0.365360781196971	NA	NA
GB1	Binding	QYKLILDGKTLKGEYTTEAVDAATAEKVFKQYANDNGVDGEWTYDDATKTFTVTE	2	NA	-1.27126051584507	0.204509671731106	NA	NA
GB1	Binding	QYKLILNGKTLKGCTTTEAVDAATAEKVFKQYANDNGVDGEWTYDDATKTFTVTQ	2	NA	-0.866489848371953	0.223477304840436	NA	NA
GB1	Binding	QYKLILNGDTLKGETTTEAVDAHTAEKVFKQYANDNGVDGEWTYDDATKTFTVTE	2	NA	1.22207780896348	0.0910222632687994	NA	NA
GB1	Binding	QYKLILNGKTLKGETTTEAVDAATAEKVFKQYANDNGVDKEWTYADATKTFTVTE	2	NA	-5.08069450555703	0.357816218043312	NA	NA
GB1	Binding	QYKLILNGKTLKGETTTEAVDAATAEKVFKQYFNDNGVDGEWTYDDATKTFAVTE	2	NA	-4.09159509080124	0.457729073352163	NA	NA
GB1	Binding	QYKLNLNGKTLKGETTTEAVDAATAEKVFKQYANDNGVNGEWTYDDATKTFTVTE	2	NA	-0.0524130197864038	0.369546285552382	NA	NA
GB1	Binding	QYKLILNGKTLKGETTTEAVDAATAEKVCKQYANDNGEDGEWTYDDATKTFTVTE	2	NA	-2.5011422475078	1.44685987161411	NA	NA
GB1	Binding	QYKLILNGKTLNGETTTEAVDAATAEKVFKQYANTNGVDGEWTYDDATKTFTVTE	2	NA	0.486439577656374	0.0729184458338232	NA	NA
GB1	Binding	QYKLILNGKTLKGETTTEAVDAATAEKVFKQYANPEGVDGEWTYDDATKTFTVTE	2	NA	-5.53517941223247	0.285120968168567	NA	NA
GB1	Binding	QYKNILNGKTLKGETTTEAQDAATAEKVFKQYANDNGVDGEWTYDDATKTFTVTE	2	NA	-1.37632170807556	0.143868622747844	NA	NA
GB1	Binding	QYKLILNGKTLKGETTTEAVDAATAEKVFKQYLNDNGVDGEWVYDDATKTFTVTE	2	NA	-4.14701098606577	0.1032111956788	NA	NA
GB1	Binding	QYKLILNGKTGKGETTTEAVDAATAEQVFKQYANDNGVDGEWTYDDATKTFTVTE	2	NA	-4.98081181664737	0.590112030196396	NA	NA
GB1	Binding	QYKLILNGKTLKGETTTEAVDAATAEKVFKQYANDNGVDHEWTYADATKTFTVTE	2	NA	-5.07683820175055	0.266028229641441	NA	NA
GB1	Binding	QYKLILNGKTLKGETTTEAVDAATAEKVFKQYLNDNGVDGEWRYDDATKTFTVTE	2	NA	-2.93466850687655	0.0929248506319762	NA	NA
GB1	Binding	QYKLILNGKTLKGETTTEAVDAATAEKVFKQYLNDNGVDGEWSYDDATKTFTVTE	2	NA	-3.1713207269958	0.0787396902420661	NA	NA
GB1	Binding	QYKLILNGKTLKGETTTEAVDAHFAEKVFKQYANDNGVDGEWTYDDATKTFTVTE	2	NA	1.73687525632044	0.104018371891262	NA	NA
GB1	Binding	QYKLILNGKTLKGETTTEAVDAATAEKVFKQYFNDNGVDGEWTYDDATKTFEVTE	2	NA	-3.46921549366972	0.720258686575442	NA	NA
GB1	Binding	QYKLILNGKTLKGETTTEAVDAATAEKVFKQYLNDNGVDGEWYYDDATKTFTVTE	2	NA	-3.23772805701966	0.182740548102219	NA	NA
GB1	Binding	QYKLILNGKTLKGETTTEAVDAATAEKVFKQYLNDNGVDGEWFYDDATKTFTVTE	2	NA	-3.27470183502797	0.106440682561439	NA	NA
GB1	Binding	QYKLILNGKTLKGETTTEAVDAATAEKVFKQYLNDNGVDGEWGYDDATKTFTVTE	2	NA	-2.79757536279719	0.0648462877003535	NA	NA
GB1	Binding	QYKLILNGKTLKGETTTEAVDAATAEKVFKQYLNDNGVDGEWDYDDATKTFTVTE	2	NA	-4.09853508559009	0.149481919979554	NA	NA
GB1	Binding	QYKLILNGKTLKGETTTEAVDAATAEKVFKQYLNDNGVDGEWEYDDATKTFTVTE	2	NA	-3.42967208662557	0.116223893539386	NA	NA
GB1	Binding	QYKLILNGKTLKGETTTEAVDAATAEKVFKQYLNDNGVDGEWCYDDATKTFTVTE	2	NA	-3.15489768502653	0.12087343996776	NA	NA
GB1	Binding	QYKLILNGKTLKGYTTTEAVDAATAEKVFKQYANDNGVDGEWTKDDATKTFTVTE	2	NA	-2.21756373810554	0.293974974903506	NA	NA
GB1	Binding	QYKLILNGKTLKGETTTEAVDAATAEKVFKQYLNDNGVDGEWAYDDATKTFTVTE	2	NA	-2.71011323183857	0.0831008953007713	NA	NA
GB1	Binding	QYKLILNGKTLKGETTTEAVDAATAEKVFKQYLNDNGVDGEWNYDDATKTFTVTE	2	NA	-3.54429061910384	0.105706343687742	NA	NA
GB1	Binding	QYKLILNGKTLKGETTTEAVDAATAEKVFKQYLNDNGVDGEWLYDDATKTFTVTE	2	NA	-3.29929137354059	0.0819633826054715	NA	NA
GB1	Binding	QYKLILNGKTLKGETTTEAVDAATAEKVFKQYLNDNGVDGEWMYDDATKTFTVTE	2	NA	-3.01936182617745	0.0978381573437933	NA	NA
GB1	Binding	QYKLILNGKTLKGETTTEAVDAATAEKVFKQYLNDNGVDGEWKYDDATKTFTVTE	2	NA	-2.94429812731205	0.112656533143452	NA	NA
GB1	Binding	QYKLILNGKTLKGETTTEAVDAATAEKVFKQYLNDNGVDGEWHYDDATKTFTVTE	2	NA	-3.22838202512707	0.153966740937905	NA	NA
GB1	Binding	QYKLILNGKTLKGETTTEAVDAATAEKVFKQYLNDNGVDGEWIYDDATKTFTVTE	2	NA	-4.05219086241478	0.107320074832008	NA	NA
GB1	Binding	QYKLIVNGKTLKGETCTEAVDAATAEKVFKQYANDNGVDGEWTYDDATKTFTVTE	2	NA	0.286643625234266	0.100556347271809	NA	NA
GB1	Binding	QYKLIVNGKTLKGETATEAVDAATAEKVFKQYANDNGVDGEWTYDDATKTFTVTE	2	NA	0.369186944201072	0.0472741678730079	NA	NA
GB1	Binding	QYKLIVNGKTLKGETFTEAVDAATAEKVFKQYANDNGVDGEWTYDDATKTFTVTE	2	NA	0.323507608819651	0.0757836183677397	NA	NA
GB1	Binding	QYKLIVNGKTLKGETGTEAVDAATAEKVFKQYANDNGVDGEWTYDDATKTFTVTE	2	NA	0.615216830887479	0.0307042117599518	NA	NA
GB1	Binding	QYKLIVNGKTLKGETDTEAVDAATAEKVFKQYANDNGVDGEWTYDDATKTFTVTE	2	NA	-0.271670494153268	0.0690496699752223	NA	NA
GB1	Binding	QYKLIVNGKTLKGETETEAVDAATAEKVFKQYANDNGVDGEWTYDDATKTFTVTE	2	NA	-0.0407491530535336	0.0588416018722508	NA	NA
GB1	Binding	QYKLIVNGKTLKGETKTEAVDAATAEKVFKQYANDNGVDGEWTYDDATKTFTVTE	2	NA	0.10982352036851	0.0681555433051555	NA	NA
GB1	Binding	QYKLIVNGKTLKGETHTEAVDAATAEKVFKQYANDNGVDGEWTYDDATKTFTVTE	2	NA	0.31699846987529	0.0668518643552102	NA	NA
GB1	Binding	QYKLIVNGKTLKGETITEAVDAATAEKVFKQYANDNGVDGEWTYDDATKTFTVTE	2	NA	-0.0627326776399024	0.0719777153284418	NA	NA
GB1	Binding	QYKLIVNGKTLKGETNTEAVDAATAEKVFKQYANDNGVDGEWTYDDATKTFTVTE	2	NA	-0.048286991340207	0.0672912990810866	NA	NA
GB1	Binding	QYKLILNEKTLKGETTTEAVDAATAEKVFKQYANDNGVDGEWTYDDQTKTFTVTE	2	NA	-1.66937046102808	0.27441923561064	NA	NA
GB1	Binding	QYKLIVNGKTLKGETLTEAVDAATAEKVFKQYANDNGVDGEWTYDDATKTFTVTE	2	NA	0.0753396985343945	0.0702197547431431	NA	NA
GB1	Binding	QYKLIVNGKTLKGETMTEAVDAATAEKVFKQYANDNGVDGEWTYDDATKTFTVTE	2	NA	-0.0368594908560886	0.0780379373086303	NA	NA
GB1	Binding	QYKLIVNGKTLKGETRTEAVDAATAEKVFKQYANDNGVDGEWTYDDATKTFTVTE	2	NA	0.448125175595792	0.0388890545903164	NA	NA
GB1	Binding	QYKLIVNGKTLKGETSTEAVDAATAEKVFKQYANDNGVDGEWTYDDATKTFTVTE	2	NA	0.23347634110255	0.0468579691223438	NA	NA
GB1	Binding	QYKLIVNGKTLKGETPTEAVDAATAEKVFKQYANDNGVDGEWTYDDATKTFTVTE	2	NA	-0.860866703929841	0.122293507354034	NA	NA
GB1	Binding	QYKLIVNGKTLKGETQTEAVDAATAEKVFKQYANDNGVDGEWTYDDATKTFTVTE	2	NA	0.221928552411991	0.0886577118733271	NA	NA
GB1	Binding	QYKLIVNGKTLKGETVTEAVDAATAEKVFKQYANDNGVDGEWTYDDATKTFTVTE	2	NA	-0.119318768695631	0.0423540238981762	NA	NA
GB1	Binding	QYKLIVNGKTLKGETWTEAVDAATAEKVFKQYANDNGVDGEWTYDDATKTFTVTE	2	NA	0.408523243241888	0.0831722691514692	NA	NA
GB1	Binding	QYKLILNGKTLKGETTTEAVDAATAEKVFKQYANDNGVDGTWTYDDATKTFTLTE	2	NA	-0.768030589700736	0.0349888937909706	NA	NA
GB1	Binding	QYKLIVNGKTLKGETYTEAVDAATAEKVFKQYANDNGVDGEWTYDDATKTFTVTE	2	NA	0.276910373943514	0.085286529231745	NA	NA
GB1	Binding	QYKLILNGKTLKGETTTEAVDAATAEKVFKQYANDNGVDGEWTYDDATTTDTVTE	2	NA	-5.33372415420644	0.519407411172694	NA	NA
GB1	Binding	QYKNILNGKTLKGETTTEANDAATAEKVFKQYANDNGVDGEWTYDDATKTFTVTE	2	NA	-1.07240617887527	0.121355961044317	NA	NA
GB1	Binding	QYKLILNGKTLKGETTTEAVDRATAEKVFKQYANDNGVDGEWTYYDATKTFTVTE	2	NA	-3.14439170955493	0.26577036626837	NA	NA
GB1	Binding	QYKLILNGKTLKGETTTEAVDAATAEKVFKQYANDNGVDTEWTYADATKTFTVTE	2	NA	-5.9625303971434	0.261810297522937	NA	NA
GB1	Binding	QYKLILDGKTLKGETTTEAVDAATAEKVFKQYANDNGVDREWTYDDATKTFTVTE	2	NA	-5.47411753393917	1.03017704730009	NA	NA
GB1	Binding	QYKLILNGKTLKGETTTEAVDAATAEKVCKQYANDNGFDGEWTYDDATKTFTVTE	2	NA	-1.66802101148159	0.389528246600443	NA	NA
GB1	Binding	QYKLILNGATLKGETTTEAVDAAEAEKVFKQYANDNGVDGEWTYDDATKTFTVTE	2	NA	-1.28221321425751	0.144127843030754	NA	NA
GB1	Binding	QYKLFLNGKTLKGETTTEAVDAATAEKVHKQYANDNGVDGEWTYDDATKTFTVTE	2	NA	-0.616644724328058	0.230945568179808	NA	NA
GB1	Binding	QYKLILNMKTLKGETTTEAVDAATAEKVFKQYANDNGVDGEWTYDDQTKTFTVTE	2	NA	-1.66671168256266	0.186112371647744	NA	NA
GB1	Binding	QYKLILNGKTLKMETTTKAVDAATAEKVFKQYANDNGVDGEWTYDDATKTFTVTE	2	NA	-2.63224677425044	0.173972435730667	NA	NA
GB1	Binding	QYKLILNGKTLYGETTTEAVDAATAEKVFKQYANDNGVDGEWTYDDATKTFSVTE	2	NA	-0.518266128248816	0.0704732637469552	NA	NA
GB1	Binding	QYKLILNGKTWKGETTTEAVDAATAEQVFKQYANDNGVDGEWTYDDATKTFTVTE	2	NA	-3.78085531997235	1.01718429649866	NA	NA
GB1	Binding	QYKLILNLKTLKGETTTEAVDAATAEKVFKQYANDNGVDGEWTYDDQTKTFTVTE	2	NA	-1.86609793471706	0.197671770711965	NA	NA
GB1	Binding	QYKLILNGKTLKGETTTEAVDAATAEKVFKQYANDRGVGGEWTYDDATKTFTVTE	2	NA	-2.33533029955598	0.141418550183465	NA	NA
GB1	Binding	QYKLILNGKTLKGETTTEAVDAATAEKVFKQYANDSGVGGEWTYDDATKTFTVTE	2	NA	-0.636893282224506	0.112935919795962	NA	NA
GB1	Binding	QYKLILNGKTLKGETTTEAVDAATAEKVFKQYANDQGVGGEWTYDDATKTFTVTE	2	NA	-1.54006270182116	0.165806824869858	NA	NA
GB1	Binding	QYKLILNGKTLKGETTTEAVDAATAEKVFKQYANDVGVGGEWTYDDATKTFTVTE	2	NA	-1.32280457778777	0.300908318876802	NA	NA
GB1	Binding	QYKLILNGKTLKGETTTEAVDAATAEKVFKQYANDWGVGGEWTYDDATKTFTVTE	2	NA	-2.72355859628418	0.246579863385175	NA	NA
GB1	Binding	QYKLILNGKTLKGETTTEAVDAATAEKVFKQYANDTGVGGEWTYDDATKTFTVTE	2	NA	-0.208883059356544	0.329057085106765	NA	NA
GB1	Binding	QYKLILNGKTLKGETTTEAVDAATAEKVFKQYANDNGVDGELTYDDARKTFTVTE	2	NA	-5.6929034683185	0.14366065408824	NA	NA
GB1	Binding	QYKLILNGKTLKGETTTEAVDAATAEKVFKQYANDHGVGGEWTYDDATKTFTVTE	2	NA	-1.67028847552678	0.296433204461192	NA	NA
GB1	Binding	QYKLILNGKTLKGETTTEAVDAATAEKVFKQYANDIGVGGEWTYDDATKTFTVTE	2	NA	-1.13986971581789	0.178477718932227	NA	NA
GB1	Binding	QYKLILNIKTLKGETTTEAVDAATAEKVFKQYANDNGVDGEWTYDDQTKTFTVTE	2	NA	-2.247416493075	0.270063997588154	NA	NA
GB1	Binding	QYKLILNGKTLKGETTTEAVDAATLRKVFKQYANDNGVDGEWTYDDATKTFTVTE	2	NA	-5.84555272098468	0.113669380702743	NA	NA
GB1	Binding	QYKLILNGKTLKGETTTEAVDAATAEKVFKQYANDMGVGGEWTYDDATKTFTVTE	2	NA	-2.00354186254268	0.258219069411139	NA	NA
GB1	Binding	QYKLILNHKTLKGETTTEAVDAATAEKVFKQYANDNGVDGEWTYDDQTKTFTVTE	2	NA	-1.34454852619175	0.240841553378625	NA	NA
GB1	Binding	QYKLILNGKTLKGETTTEAVDAATAEKVFKQYANDFGVGGEWTYDDATKTFTVTE	2	NA	-1.64703762000887	1.0644906261024	NA	NA
GB1	Binding	QYKLILNGKTLKGETTTEAVDAATAEKVFKQYANDGGVGGEWTYDDATKTFTVTE	2	NA	-1.95052886710857	0.252866517681014	NA	NA
GB1	Binding	QYKLILNGKTLKGETTTEAVDAATAEKVFKQYANDDGVGGEWTYDDATKTFTVTE	2	NA	-2.66430893950658	0.596068016188128	NA	NA
GB1	Binding	QYKLILNGKTLKGETTTEAVDAATAEKVFKQYANDEGVGGEWTYDDATKTFTVTE	2	NA	-2.58988012050341	0.268660328796787	NA	NA
GB1	Binding	QYKLILNGKTLKGETTTEAVDAATAEWVFKQYANDNGVDGEWTYDDATQTFTVTE	2	NA	-2.24203811910336	0.794110834589354	NA	NA
GB1	Binding	QYKLILNGKTLKGETTTEAVDAATAEWVFKQYANDNGVDGEWTYDDATSTFTVTE	2	NA	-3.27921105205067	0.466515412418767	NA	NA
GB1	Binding	QYKLILNGKTLKGETTTEAVDAATAEWVFKQYANDNGVDGEWTYDDATRTFTVTE	2	NA	-2.71095806283545	0.329041738233352	NA	NA
GB1	Binding	QYKLILNGKTLKGETTTEAVDAATAEKVFKQSANDNGVDGEWTYHDATKTFTVTE	2	NA	-1.80878463579074	0.116140701712563	NA	NA
GB1	Binding	QYKLILNGKTLKGETTTEAVDAATAEKVFKQRANDNGVDGEWTYHDATKTFTVTE	2	NA	-1.20372832792597	0.0948939274354555	NA	NA
GB1	Binding	QYKLILNGKTLKGETTTEAVDAATAEKVFKQQANDNGVDGEWTYHDATKTFTVTE	2	NA	-1.57028629005937	0.161085221501711	NA	NA
GB1	Binding	QYKLILNGKTLKGETTTEAVDAATAEKVFKQPANDNGVDGEWTYHDATKTFTVTE	2	NA	-5.77657009919023	0.308387238178645	NA	NA
GB1	Binding	QYKLILNGKTLKGETTTEAVDAATAEKVFKQFANDNGVDGEWTYHDATKTFTVTE	2	NA	0.340047847801903	0.0946835792082982	NA	NA
GB1	Binding	QYKLILNGKTLKGETTTEAVDAATAEKVFKQDANDNGVDGEWTYHDATKTFTVTE	2	NA	-3.71101635546133	1.01794407206527	NA	NA
GB1	Binding	QYKLILNGKTLKGETTTEAVDAATAEKVFKQCANDNGVDGEWTYHDATKTFTVTE	2	NA	-1.44844408929337	0.219018857070354	NA	NA
GB1	Binding	QYKLILNGKTLKGETTTEAVDAATAEWVFKQYANDNGVDGEWTYDDATDTFTVTE	2	NA	-2.47331806080509	0.841373911297271	NA	NA
GB1	Binding	QYKLILNGKTLKGETTTEAVDAATAEKVFKQAANDNGVDGEWTYHDATKTFTVTE	2	NA	-1.60464230154217	0.133991632514309	NA	NA
GB1	Binding	QYKLILNGKTLKGETTTEAVDAATAEWVFKQYANDNGVDGEWTYDDATFTFTVTE	2	NA	-3.67329294236924	1.01655606915285	NA	NA
GB1	Binding	QYKLILNGKTLKGETTTEAVDAATAEKVFKQMANDNGVDGEWTYHDATKTFTVTE	2	NA	-0.711640396152211	0.173303675439821	NA	NA
GB1	Binding	QYKLILNGKTLKGETTTEAVDAATAEKVFKQLANDNGVDGEWTYHDATKTFTVTE	2	NA	-0.366443311047971	0.0637537896572003	NA	NA
GB1	Binding	QYKLILNGKTLKGETTTEAVDAATAEKVFKQKANDNGVDGEWTYHDATKTFTVTE	2	NA	-1.10007162007431	0.26734399217128	NA	NA
GB1	Binding	QYKLILNGKTLKGETTTEAVDAATAEWVFKQYANDNGVDGEWTYDDATLTFTVTE	2	NA	-3.65545061442997	0.478311523975074	NA	NA
GB1	Binding	QYKLILNGKTLKGETTTEAVDAATAEKVFKQIANDNGVDGEWTYHDATKTFTVTE	2	NA	-1.37640938966682	0.204818872993253	NA	NA
GB1	Binding	QYKLILNGKTLKGETTTEAVDAPTAEKVCKQYANDNGVDGEWTYDDATKTFTVTE	2	NA	0.619768937414558	0.0625994325728857	NA	NA
GB1	Binding	QYKLILNGKTLKGETTTEAVDAATAEKVFKQYANDNGVDGTWTYDDATKTFTHTE	2	NA	-1.35193914187197	0.137740738784642	NA	NA
GB1	Binding	QYKLILAGKTLKGETTTEAVDAATAEKVFKQYANDNGVDGEWTYADATKTFTVTE	2	NA	0.0957872344915581	0.0415059717226246	NA	NA
GB1	Binding	QYKLILNGKTLKGETTTEAVDRATAEKVFKQYANDNGVDGEWTYEDATKTFTVTE	2	NA	-2.88103906039427	0.199953529289669	NA	NA
GB1	Binding	QYKLILNGKTLKGETTTEAVDAATAEKVFKQYANDNGVDGEWTIDDATKTTTVTE	2	NA	-4.73785129684575	1.01151622920096	NA	NA
GB1	Binding	QYKLILNGDTLKGETTTEAVDAATAEKVFKQYANDNGEDGEWTYDDATKTFTVTE	2	NA	-5.00565362883384	0.589897685287853	NA	NA
GB1	Binding	QYKLILNGGTLKGETTTEAVDAATAEKVFKQYANDNGVDGEWTYDDATKTFTVTT	2	NA	-1.61431092479727	0.151208133372127	NA	NA
GB1	Binding	QYKLILNGHTLKGETTTEAVDAATAEKVFKQSANDNGVDGEWTYDDATKTFTVTE	2	NA	-2.04015502545661	0.127763263243163	NA	NA
GB1	Binding	QYKLILNGHTLKGETTTEAVDAATAEKVFKQRANDNGVDGEWTYDDATKTFTVTE	2	NA	-1.30967258396839	0.0860816715477749	NA	NA
GB1	Binding	QYKLILNGHTLKGETTTEAVDAATAEKVFKQQANDNGVDGEWTYDDATKTFTVTE	2	NA	-1.68116518523923	0.165362410523095	NA	NA
GB1	Binding	QYKLILNGHTLKGETTTEAVDAATAEKVFKQPANDNGVDGEWTYDDATKTFTVTE	2	NA	-3.8679233657534	0.513897502541257	NA	NA
GB1	Binding	QYKLILNGHTLKGETTTEAVDAATAEKVFKQWANDNGVDGEWTYDDATKTFTVTE	2	NA	-0.610043987157961	0.0856333091563757	NA	NA
GB1	Binding	QYKLILNGHTLKGETTTEAVDAATAEKVFKQVANDNGVDGEWTYDDATKTFTVTE	2	NA	-2.00781236911784	0.121754136128685	NA	NA
GB1	Binding	QYKLILNGHTLKGETTTEAVDAATAEKVFKQTANDNGVDGEWTYDDATKTFTVTE	2	NA	-2.00574605175172	0.201360845363373	NA	NA
GB1	Binding	QYKLILNGKTLKGETTTEAVDAATAEKVFKQYANDNGVDGTWTYDDATKTFTITE	2	NA	-0.876050296894451	0.085186066556051	NA	NA
GB1	Binding	QYKLILNGHTLKGETTTEAVDAATAEKVFKQCANDNGVDGEWTYDDATKTFTVTE	2	NA	-1.18515265278535	0.143095737075024	NA	NA
GB1	Binding	QYKLILNGYTLKGETTTEAVDAATCEKVFKQYANDNGVDGEWTYDDATKTFTVTE	2	NA	-0.330314424689409	0.0972713987734031	NA	NA
GB1	Binding	QYKLILNGHTLKGETTTEAVDAATAEKVFKQAANDNGVDGEWTYDDATKTFTVTE	2	NA	-1.84473953703295	0.131819288279058	NA	NA
GB1	Binding	QYKLILNGHTLKGETTTEAVDAATAEKVFKQGANDNGVDGEWTYDDATKTFTVTE	2	NA	-1.50455620697783	0.0925404251230083	NA	NA
GB1	Binding	QYKLILNGHTLKGETTTEAVDAATAEKVFKQFANDNGVDGEWTYDDATKTFTVTE	2	NA	0.566660483913075	0.0863249565335989	NA	NA
GB1	Binding	QYKLILNGHTLKGETTTEAVDAATAEKVFKQEANDNGVDGEWTYDDATKTFTVTE	2	NA	-3.25294225094844	0.236516365469409	NA	NA
GB1	Binding	QYKLILNGHTLKGETTTEAVDAATAEKVFKQDANDNGVDGEWTYDDATKTFTVTE	2	NA	-3.41980629831481	0.722735904362536	NA	NA
GB1	Binding	QYKLILNGHTLKGETTTEAVDAATAEKVFKQKANDNGVDGEWTYDDATKTFTVTE	2	NA	-1.35156287740125	0.14514471600405	NA	NA
GB1	Binding	QYKLILNGKTLKGETTTEAVDAATAEKVFKQYANDNGVDGEWTHDDATKTTTVTE	2	NA	-4.35313773639283	0.592897363435678	NA	NA
GB1	Binding	QYKLILNGHTLKGETTTEAVDAATAEKVFKQIANDNGVDGEWTYDDATKTFTVTE	2	NA	-1.2880634720339	0.246026811463779	NA	NA
GB1	Binding	QYKLILNGHTLKGETTTEAVDAATAEKVFKQHANDNGVDGEWTYDDATKTFTVTE	2	NA	-1.12883372533301	0.169529034679203	NA	NA
GB1	Binding	QYKLILNGHTLKGETTTEAVDAATAEKVFKQNANDNGVDGEWTYDDATKTFTVTE	2	NA	-1.28814428879428	0.231823991057443	NA	NA
GB1	Binding	QYKLILNGHTLKGETTTEAVDAATAEKVFKQMANDNGVDGEWTYDDATKTFTVTE	2	NA	-0.847039898609247	0.154106072398856	NA	NA
GB1	Binding	QYKLILNGHTLKGETTTEAVDAATAEKVFKQLANDNGVDGEWTYDDATKTFTVTE	2	NA	-0.473618601039855	0.0706858735801745	NA	NA
GB1	Binding	QYKLILNGITLKGETTTEAVDAATAEKVFKQYANDNGVDGEWTYDDATKTFTVTT	2	NA	-0.514971958872231	0.174706987850373	NA	NA
GB1	Binding	QYKLILNWKTLKGETTTEAVDAATAEKVFKQYANDNGVDGEWTYDDATKTFTVTS	2	NA	-1.59774631379902	0.285699362578204	NA	NA
GB1	Binding	QYKLILNGKTLKGETTTEAVDAATAEKTFKQYANDNGVDGEWTYDDATKTFTYTE	2	NA	-3.59377937234298	0.311125071617142	NA	NA
GB1	Binding	QYKLILNGFTLKGETTTEAVDAATCEKVFKQYANDNGVDGEWTYDDATKTFTVTE	2	NA	-0.609285441029945	0.181755801720456	NA	NA
GB1	Binding	QSKLILNGKTLKGETTTEAVDAATAEKVFKQHANDNGVDGEWTYDDATKTFTVTE	2	NA	-3.92425058175041	0.797923326235814	NA	NA
GB1	Binding	AYKLILNGKTWKGETTTEAVDAATAEKVFKQYANDNGVDGEWTYDDATKTFTVTE	2	NA	-1.12904975553911	0.106686901505792	NA	NA
GB1	Binding	QYKLILNGKTLKGETTTEAVDRATAEKVFKQYANDNGVDGEWTYGDATKTFTVTE	2	NA	-2.78755269194101	0.222837517325006	NA	NA
GB1	Binding	QYKLILNGDTLKGETTTEAVDAATAEKVFKQYANDNGGDGEWTYDDATKTFTVTE	2	NA	-5.19084906115758	0.714785370176098	NA	NA
GB1	Binding	QYKLILNGKTLKGETTTEAVDAATAEKVFKQYANDNGYDGEWTYDDATKTETVTE	2	NA	-5.22591935925528	0.42736170365565	NA	NA
GB1	Binding	QYKLILNGKTLKGEGTTEAVDAATAEKVFKQYANDNGVDGEWTYDDATKKFTVTE	2	NA	-0.52701791628301	0.110696278696511	NA	NA
GB1	Binding	QYKLILNGKTLKGETTTEAVDAATAEKVFKQEPNDNGVDGEWTYDDATKTFTVTE	2	NA	-4.65854901343428	0.475698931084968	NA	NA
GB1	Binding	QYKLILNGKTLKGETTTEAVDAATAEKVFKQDPNDNGVDGEWTYDDATKTFTVTE	2	NA	-4.84294805365513	1.05366884869588	NA	NA
GB1	Binding	QYKLILNGKTLKGETTTEAVDAATAEKVFKQYANDNGVDGTWTYDDATKTFTGTE	2	NA	-0.573493219487591	0.0452584471245536	NA	NA
GB1	Binding	QYKLILNGGTLKGETTTEAVDAATCEKVFKQYANDNGVDGEWTYDDATKTFTVTE	2	NA	-1.2365435076494	0.120594479552436	NA	NA
GB1	Binding	QYKLILNGKTLKGETTTEAVYAATAEKVFKQYANDNGVDGEWTYDQATKTFTVTE	2	NA	0.873693224359105	0.265983073743049	NA	NA
GB1	Binding	QYKLILNGKTLKGETTTEAVDAATAEKVFKQYANDNGVDGEWTNDDATKTTTVTE	2	NA	-3.91631398387956	0.46898190310537	NA	NA
GB1	Binding	QYKLILNGKTLKGETTTEAVYAATAEKVFKQYANDNGVDGEWTYDVATKTFTVTE	2	NA	0.452784501339069	0.0989284270062	NA	NA
GB1	Binding	QYKLILNGKTLKGETTTEAVDAATAEKVFKQYANDNGVDGNWTYADATKTFTVTE	2	NA	0.605061619514028	0.0473190642052462	NA	NA
GB1	Binding	QYKLILNGKTLKGETTTEAVDNATAEKVFKQYANDNGVDGEWTYDDATKTFTTTE	2	NA	-1.67868314163678	0.315534736472764	NA	NA
GB1	Binding	QYKLILNGKTLKGETTTEAVDNATAEKVFKQYANDNGVDGEWTYDDATKTFTWTE	2	NA	-1.96948199758971	0.494840878102307	NA	NA
GB1	Binding	QYKLILNGKTLKGETTTEAVDNATAEKVFKQYANDNGVDGEWTYDDATKTFTQTE	2	NA	-1.62666690537078	0.620192646587131	NA	NA
GB1	Binding	QYKLILNGKTLKGETTTEAVDNATAEKVFKQYANDNGVDGEWTYDDATKTFTPTE	2	NA	-3.32802204543301	1.01968304958135	NA	NA
GB1	Binding	QYKLILNGKTLKGETTTEAVDNATAEKVFKQYANDNGVDGEWTYDDATKTFTSTE	2	NA	-2.3136800425342	0.317804727570534	NA	NA
GB1	Binding	QYKLILNGKTLKGETTTEAVDNATAEKVFKQYANDNGVDGEWTYDDATKTFTGTE	2	NA	-2.83945289911063	0.441559835431454	NA	NA
GB1	Binding	QYKLILNGKTLKGETTTEAVDNATAEKVFKQYANDNGVDGEWTYDDATKTFTFTE	2	NA	-1.47871884144956	0.337149344053622	NA	NA
GB1	Binding	QYKLILNGKTLKGETTTEAVDNATAEKVFKQYANDNGVDGEWTYDDATKTFTATE	2	NA	-1.36058970096113	0.206593890364203	NA	NA
GB1	Binding	QYKLILNGKTLKGETTTEAVDNATAEKVFKQYANDNGVDGEWTYDDATKTFTCTE	2	NA	-0.959690187394759	0.269470078925743	NA	NA
GB1	Binding	QYKLILNGKTLKGETTTEAVDNATAEKVFKQYANDNGVDGEWTYDDATKTFTMTE	2	NA	-2.1179025753665	0.510214983755854	NA	NA
GB1	Binding	QYKLILNGKTLKGETTTEAVDNATAEKVFKQYANDNGVDGEWTYDDATKTFTLTE	2	NA	-2.10773817269393	0.185368227131215	NA	NA
GB1	Binding	QYKLILNGKTLKGETTTEAVDNATAEKVFKQYANDNGVDGEWTYDDATKTFTNTE	2	NA	-2.21013324492923	0.555624329251176	NA	NA
GB1	Binding	QYKLILNGKTLKGETTTEAVDNATAEKVFKQYANDNGVDGEWTYDDATKTFTITE	2	NA	-1.48604543363638	0.421905862003512	NA	NA
GB1	Binding	QYKLILNGKTLKGETTTEAVDAATAEKVFKQYANDNGVDGEWTYDDATKMFTFTE	2	NA	-0.0985610811022697	0.0595084667497782	NA	NA
GB1	Binding	QYKLILNGKTLKGETTTEAVDAATAEKVFKQYANDNGVDGEWTYDDATKMFTGTE	2	NA	-2.54155563411183	0.0979391615024204	NA	NA
GB1	Binding	QYKLILNGKTLKGETTTEAVDAATAEKVFKQYANDNGVDGEWTYDDATKMFTDTE	2	NA	-4.64387295646961	0.424243652369871	NA	NA
GB1	Binding	QYKLILNGKTLKGETTTEAVDAATAEKVFKQYANDNGVDGEWTYDDATKMFTETE	2	NA	-4.13332138597042	0.290790623395696	NA	NA
GB1	Binding	QYKLILNGKTLKGETTTEAVDAATAEKVFKQYANDNGVDGEWTYDDATKMFTCTE	2	NA	0.523593475378371	0.0687230636811042	NA	NA
GB1	Binding	QYKLILNGKTLKGETTTEAVDAATAEKVFKQYANDNGVDGEWTYDDATKMFTATE	2	NA	0.378560002472213	0.031487933871769	NA	NA
GB1	Binding	QYKLILNGKTLKGETTTEAVDAATAEKVFKQYANDNGVDGEWTYDDATKMFTNTE	2	NA	-1.62740803953989	0.121642956810691	NA	NA
GB1	Binding	QYKLILNGETLKGETTTEAVDAATCEKVFKQYANDNGVDGEWTYDDATKTFTVTE	2	NA	-0.761329971027311	0.131788665386859	NA	NA
GB1	Binding	QYKLIINGKTLKGETTNEAVDAATAEKVFKQYANDNGVDGEWTYDDATKTFTVTE	2	NA	0.133979696681711	0.10717018250288	NA	NA
GB1	Binding	QYKLILNGKTLKGETTTEAVDAATAEKVFKQYANDNGVDGEWTYDGATKTFAVTE	2	NA	0.493869303113872	0.0431976045954008	NA	NA
GB1	Binding	QYKLILNGKTLKGETTTEAVDAATAEKVFKQYANDNGVDGEWTYDDATKMFTKTE	2	NA	-4.43266365911101	0.764492287804393	NA	NA
GB1	Binding	QYKLILNGKTLKGETTTEAVDAATAEKVFKQYANDNGVDGEWTYDDATKMFTHTE	2	NA	-2.31194360700575	0.180211509301942	NA	NA
GB1	Binding	QYKLILNGKTLKGETTTEAVDAATAEKVFKQYANDNGVDGEWTYDDATKMFTITE	2	NA	-0.629685072730794	0.0794767456205619	NA	NA
GB1	Binding	QYKLILNGKTLKGETTTEAVDAATAEKVFKQYANDNGVDGEWTYDDATKMFTWTE	2	NA	-0.361623760261124	0.0733397937835491	NA	NA
GB1	Binding	QYKLILNGKTLKGETTTEAVDAATAEKVFKQYANDNGVDGEWTYDDATKMFTTTE	2	NA	-0.396388171508177	0.0573951089684755	NA	NA
GB1	Binding	QYKLILNGKTLKGETTTEAVDAATAEKVFKQYANDNGVDGEWTYDDATKMFTRTE	2	NA	-4.72874896574219	0.320264283276565	NA	NA
GB1	Binding	QYKLILNGKTLKGETTTEAVDAATAEKVFKQYANDNGVDGEWTYDDATKMFTSTE	2	NA	-0.813394306740234	0.0567999419312941	NA	NA
GB1	Binding	QYKLILNGKTLKGETTTEAVDAATAEKVFKQYANDNGVDGEWTYDDATKMFTPTE	2	NA	-4.73927131843334	0.327693028822834	NA	NA
GB1	Binding	QYKLILNGKTLKGETTTEAVDAATAEKVFKQYANDNGVDGEWTYDDATKMFTQTE	2	NA	-3.21328323755643	0.240413682404791	NA	NA
GB1	Binding	QYKEILNGKTLKGETTTEAVDAATAEKVFKQYANDNGVDGFWTYDDATKTFTVTE	2	NA	-3.56569633399023	0.720247255431614	NA	NA
GB1	Binding	QYKLILNGKTLKGETTTEAVDAATAEKVFKQYANDNGVDGEWTYDDATKMFTYTE	2	NA	-3.27708797327958	0.215725724864155	NA	NA
GB1	Binding	QYKLILNDKTLKGETTTEAVDAATAEKVFKQYANDNGVDGEWTYDDATFTFTVTE	2	NA	-2.52380851830683	0.307848045249965	NA	NA
GB1	Binding	QYKLILNDKTLKGETTTEAVDAATAEKVFKQYANDNGVDGEWTYDDATGTFTVTE	2	NA	-1.54173066181878	0.156238618720245	NA	NA
GB1	Binding	QYKLILNGKTLKGETTTEAVDAATLEKVFKQYANDNGVDGEWTWDDATKTFTVTE	2	NA	-5.34390578437129	0.19884916157075	NA	NA
GB1	Binding	QYKLILNGKTLKGETTTEAVDAATLEKVFKQYANDNGVDGEWTVDDATKTFTVTE	2	NA	-5.52589840895849	0.146103577384836	NA	NA
GB1	Binding	QYKLILNGKTLKGETTTEAVDAATLEKVFKQYANDNGVDGEWTQDDATKTFTVTE	2	NA	-5.95125247851927	0.357726737820697	NA	NA
GB1	Binding	QYKLILNGKTLKGETTTEAVDAATLEKVFKQYANDNGVDGEWTPDDATKTFTVTE	2	NA	-6.21112575192497	0.452808361081998	NA	NA
GB1	Binding	QYKLILNGKTLKGETTTEAVDAATLEKVFKQYANDNGVDGEWTSDDATKTFTVTE	2	NA	-5.48476636476322	0.192438544763939	NA	NA
GB1	Binding	QYKLILNGKTLKGETTTEAVDAATAEKVFKQTPNDNGVDGEWTYDDATKTFTVTE	2	NA	-5.22709142246749	1.00906074719031	NA	NA
GB1	Binding	QYKLILNDKTLKGETTTEAVDAATAEKVFKQYANDNGVDGEWTYDDATNTFTVTE	2	NA	-3.20382408312302	0.723536103365009	NA	NA
GB1	Binding	QSKLILNGKTLKGETTTEAVDAATAEKVFKQLANDNGVDGEWTYDDATKTFTVTE	2	NA	-3.92310684219114	0.252881634105548	NA	NA
GB1	Binding	QYKLILNDKTLKGETTTEAVDAATAEKVFKQYANDNGVDGEWTYDDATMTFTVTE	2	NA	-2.39130124773227	0.374724739110116	NA	NA
GB1	Binding	QYKLILNDKTLKGETTTEAVDAATAEKVFKQYANDNGVDGEWTYDDATHTFTVTE	2	NA	-2.12653645249733	0.451525747622286	NA	NA
GB1	Binding	QYKLILNDKTLKGETTTEAVDAATAEKVFKQYANDNGVDGEWTYDDATITFTVTE	2	NA	-3.7595710996738	0.608667366434395	NA	NA
GB1	Binding	QYKLILNDKTLKGETTTEAVDAATAEKVFKQYANDNGVDGEWTYDDATVTFTVTE	2	NA	-2.6237727840449	0.286868596288715	NA	NA
GB1	Binding	QYKLILNDKTLKGETTTEAVDAATAEKVFKQYANDNGVDGEWTYDDATWTFTVTE	2	NA	-2.27960472163832	0.369008938891255	NA	NA
GB1	Binding	QYKLILNGKTLKGETTTEAVDAATLEKVFKQYANDNGVDGEWTGDDATKTFTVTE	2	NA	-5.58887995759186	0.16042781304928	NA	NA
GB1	Binding	QYKLILNGKTLKGETTTEAVDAATLEKVFKQYANDNGVDGEWTFDDATKTFTVTE	2	NA	-5.14952018959226	0.191987478685699	NA	NA
GB1	Binding	QYKLILNGKTLKGETTTEAVDAATLEKVFKQYANDNGVDGEWTADDATKTFTVTE	2	NA	-5.28147668300573	0.193111241349219	NA	NA
GB1	Binding	QYKLILNDKTLKGETTTEAVDAATAEKVFKQYANDNGVDGEWTYDDATSTFTVTE	2	NA	-2.49510558235249	0.289948830474744	NA	NA
GB1	Binding	QYKLILNDKTLKGETTTEAVDAATAEKVFKQYANDNGVDGEWTYDDATPTFTVTE	2	NA	-2.83761448412901	1.3351439266037	NA	NA
GB1	Binding	QYKLILNDKTLKGETTTEAVDAATAEKVFKQYANDNGVDGEWTYDDATQTFTVTE	2	NA	-1.60623475284539	0.406710535831051	NA	NA
GB1	Binding	QYKLILNGKTLKGETTTEAVDAATLEKVFKQYANDNGVDGEWTMDDATKTFTVTE	2	NA	-5.52826722315947	0.215945879689844	NA	NA
GB1	Binding	QYKLILNGKTLKGETTTEAVDAATLEKVFKQYANDNGVDGEWTNDDATKTFTVTE	2	NA	-5.40116816677058	0.29434187804206	NA	NA
GB1	Binding	QYKLILNGKTLKGETTTEAVDAATLEKVFKQYANDNGVDGEWTIDDATKTFTVTE	2	NA	-5.26121166316572	0.261164535496837	NA	NA
GB1	Binding	QYKLILNGKTLKGETTTEAVDAATLEKVFKQYANDNGVDGEWTHDDATKTFTVTE	2	NA	-5.81482806169949	0.584237611499525	NA	NA
GB1	Binding	QYKLILNDKTLKGETTTEAVDAATAEKVFKQYANDNGVDGEWTYDDATYTFTVTE	2	NA	-2.39199291138607	0.403434531126586	NA	NA
GB1	Binding	QYKLILNGKTLKGETTTEAVDAPTAEKVLKQYANDNGVDGEWTYDDATKTFTVTE	2	NA	0.934974255957753	0.0362750368632274	NA	NA
GB1	Binding	QYKLILNGKTLKGETTTEAVDAATAEKVFKYYANDNGVDGEWTCDDATKTFTVTE	2	NA	-4.04640280611416	0.440653698173903	NA	NA
GB1	Binding	QYKLILNGCTLKGETTTEAVDAATCEKVFKQYANDNGVDGEWTYDDATKTFTVTE	2	NA	-1.26699336089554	0.343395756176533	NA	NA
GB1	Binding	QYKLILNGKTLKGETTTEAVYAATAEKVFKQYANDNGVDGEWTYDEATKTFTVTE	2	NA	0.418945274472526	0.314453605607219	NA	NA
GB1	Binding	TYKAILNGKTLKGETTTEAVDAATAEKVFKQYANDNGVDGEWTYDDATKTFTVTE	2	NA	-0.164744424072954	0.0410432010039418	NA	NA
GB1	Binding	QYKLILNGKTNKGETTTEAVDAATAEKVFKQYANDNGVDGEWTYDDATKTFTVHE	2	NA	-3.01324407235799	0.186095979985788	NA	NA
GB1	Binding	QYKLILNGKKLKGETTTEAYDAATAEKVFKQYANDNGVDGEWTYDDATKTFTVTE	2	NA	-0.563465391152869	0.279569579264998	NA	NA
GB1	Binding	QYKLILNGKTLKGETTTEAVDAPTAEKVKKQYANDNGVDGEWTYDDATKTFTVTE	2	NA	-1.31303926253523	0.136791780216826	NA	NA
GB1	Binding	QYKLILNGKTLKGETTTEAVDAATAEKVFKQYANDNGVDGEWTYDDATKTFTETL	2	NA	-4.73384121303768	0.750965933012474	NA	NA
GB1	Binding	QYKLILNGKTLKGETTTEAVDAATAEKVFKQYANDNGVDGEWTYDDATKTFTDTL	2	NA	-5.24228952183181	0.50723996655036	NA	NA
GB1	Binding	QYKLILNGKTLKGETTTEAVDAATAEKVFKQYANDNGVDGEWTYDDATKTFTGTL	2	NA	-4.46970246450782	0.237245356807305	NA	NA
GB1	Binding	QYKLILNGKTLKGETTTEAVDAATAEKVFKQYANDNGVDGEWTYDDATKTFTFTL	2	NA	-1.97049487679478	0.105473888442343	NA	NA
GB1	Binding	QYKLILNGKTLKGETTTEAVDAATAEKVFKQYANDNGVDGEWTYDDATKTFTATL	2	NA	-1.50629551879093	0.0697701995034947	NA	NA
GB1	Binding	QYKLILNGKTLKGETTTEAVDAATAEKVFKQYANDNGVDGEWTYDDATKTFTCTL	2	NA	-1.25165305575511	0.0907132449865111	NA	NA
GB1	Binding	QYKLILNGKTLKGETTTEAVDAATAEKVFKQYANDNGVDGEWTYDDATKTFTMTL	2	NA	-2.07131991096352	0.126289659047233	NA	NA
GB1	Binding	QYKLILNGKTLKGETTTEAVDAATAEKVFKQYANDNGVDGEWTYDDATKTFTLTL	2	NA	-1.89667302838557	0.0623079564188295	NA	NA
GB1	Binding	QPKLILNGKTLKGETTTEAVDAATAEKVFKQYANDNGVDGEWTYDDHTKTFTVTE	2	NA	-3.28795892682637	0.284902032064321	NA	NA
GB1	Binding	QYKLILNGKTLKGETTTEAVDAATAEKVFKQYANDNGVDGEWTYDDATKTFTNTL	2	NA	-2.69214443441907	0.147644068569958	NA	NA
GB1	Binding	QYKLILNGKTLKGETTTEAVDAATAEKVFKQYANDNGVDGEWTYDDATKTFTITL	2	NA	-3.15484385154127	0.166656095925798	NA	NA
GB1	Binding	QYKLILNGKTLKGETTTEAVDAATAEKVFKQYANDNGVDGEWTYDDATKTFTHTL	2	NA	-4.2384774275644	0.416151040298603	NA	NA
GB1	Binding	QTKLILNGKTLKGETTTEAVDAATAEKVFKQYANDNGVDGEWTYDDHTKTFTVTE	2	NA	-2.48077980778137	0.323124149458833	NA	NA
GB1	Binding	QYKLIHNGKTLKGETTTEAEDAATAEKVFKQYANDNGVDGEWTYDDATKTFTVTE	2	NA	-3.99294621025049	0.255561759054285	NA	NA
GB1	Binding	QYKLILNGKTLKGETTTEAVDAATAEKVFKQYANDNGVDGEWTYDDATKTFTTTL	2	NA	-2.66240983356505	0.115214555299787	NA	NA
GB1	Binding	QYKLILNGKTLKGETTTEAVDAATAEKVFKQYANDNGVDGEWTYDDATKTFTWTL	2	NA	-3.92149531208776	0.418829084534135	NA	NA
GB1	Binding	QYKLILNGKTLKGETTTEAVDAATAEKVFKQYANDNGVDGEWTYDDATKTFTQTL	2	NA	-3.92571739741418	0.404643550861704	NA	NA
GB1	Binding	QYKLILNGKTLKGETTTEAVDAATAEKVFKQYANDNGVDGEWTYDDATKTFTPTL	2	NA	-4.92932064401828	0.416362459041194	NA	NA
GB1	Binding	QYKLILNGKTLKGETTTEAVDAATAEKVFKQYANDNGVDGEWTYDDATKTFTSTL	2	NA	-3.33254040672098	0.132636296738902	NA	NA
GB1	Binding	QCKLILNGKTLKGETTTEAVDAATAEKVFKQYANDNGVDGEWTYDDHTKTFTVTE	2	NA	-0.304117474453452	0.449083423646244	NA	NA
GB1	Binding	QYKLIMNGKTLKGETTTEAVDAATAEKVKKQYANDNGVDGEWTYDDATKTFTVTE	2	NA	-3.39094789765553	1.01903211256083	NA	NA
GB1	Binding	QAKLILNGKTLKGETTTEAVDAATAEKVFKQYANDNGVDGEWTYDDHTKTFTVTE	2	NA	-1.08710546960147	0.246158600961631	NA	NA
GB1	Binding	QYKLILNGKTLKGETTTEAVDAATAEKVFKQYANDNGVDGEWTYDDATKTFTYTL	2	NA	-3.94632911557349	0.352100603326348	NA	NA
GB1	Binding	QDKLILNGKTLKGETTTEAVDAATAEKVFKQYANDNGVDGEWTYDDHTKTFTVTE	2	NA	-2.68603327194916	1.02918282671852	NA	NA
GB1	Binding	QYKLILNGKTLKGETTTEAVDAATAEKVFKQYANDNGVDGTWTYDDATKTFTATE	2	NA	0.676535861713594	0.034225507942284	NA	NA
GB1	Binding	QYELIYNGKTLKGETTTEAVDAATAEKVFKQYANDNGVDGEWTYDDATKTFTVTE	2	NA	-2.64880174255815	0.394549764027691	NA	NA
GB1	Binding	MYKLILNGKTLKGETTTEAVDAATAEKVFKQYANDNGVDGEWTYCDATKTFTVTE	2	NA	0.695401350708307	0.106217926270427	NA	NA
GB1	Binding	QYKLILNGKTLKGETTTEAVDAATAEKVFKQYWNDNGVDGEWTYDDATKTFAVTE	2	NA	-3.05686687142161	0.723591923010619	NA	NA
GB1	Binding	QYKLILNGKTLKGETTTEAVDAPTAEKVIKQYANDNGVDGEWTYDDATKTFTVTE	2	NA	-0.143672497023433	0.0744911152093142	NA	NA
GB1	Binding	QYKLILNGKTLKGETTTEAVDAATAEKVFKYYANDNGVDGEWTDDDATKTFTVTE	2	NA	-4.45514276227951	1.01199641635299	NA	NA
GB1	Binding	QYKLILNGNTLKGETTTEAVDAATCEKVFKQYANDNGVDGEWTYDDATKTFTVTE	2	NA	-0.245112328947154	0.0692788105183134	NA	NA
GB1	Binding	QYKLILNGKTLKGEPTTEAVDAATAEKVFKQYANDNGVDGEWTYDDATKTFAVTE	2	NA	-1.52351717257419	0.0472566630550885	NA	NA
GB1	Binding	GYKAILNGKTLKGETTTEAVDAATAEKVFKQYANDNGVDGEWTYDDATKTFTVTE	2	NA	-0.664086855183351	0.0626014684272433	NA	NA
GB1	Binding	QYKLILNGKTLKGETTTEAVDAATAEKVFKVYANDNGVDGEWTYNDATKTFTVTE	2	NA	-0.672572740921415	0.0831915763012427	NA	NA
GB1	Binding	QYKLILNGKTLKGETTTEAVDAATAEKVFKWYANDNGVDGEWTYNDATKTFTVTE	2	NA	-1.30077642378288	0.160626853439519	NA	NA
GB1	Binding	QYKLILNGKTLKGEPTTEAVDAATAEKVFKQYANDNGVDGEWTYDDATKTFEVTE	2	NA	-1.51119535036528	0.0564284346524943	NA	NA
GB1	Binding	QYKLILNGKTLKGETHTEAVDAATAEKVFKQYANDNGYDGEWTYDDATKTFTVTE	2	NA	-2.47530213343481	0.185134183178479	NA	NA
GB1	Binding	QYKLILNGKTLKGEPTTEAVDAATAEKVFKQYANDNGVDGEWTYDDATKTFGVTE	2	NA	-0.619884266123147	0.0337583000540421	NA	NA
GB1	Binding	QYKLILNGKTLKGETTTEAVDAATAEKVFKSYANDNGVDGEWTYNDATKTFTVTE	2	NA	0.0161435400630866	0.0434049166506691	NA	NA
GB1	Binding	QYKLILNGKTLKGEPTTEAVDAATAEKVFKQYANDNGVDGEWTYDDATKTFIVTE	2	NA	-1.95391073965369	0.112561155174443	NA	NA
GB1	Binding	QYKLILNGKTLKGEPTTEAVDAATAEKVFKQYANDNGVDGEWTYDDATKTFHVTE	2	NA	-2.43436515872259	0.0983100536136946	NA	NA
GB1	Binding	QYKLILNGKTLKGEPTTEAVDAATAEKVFKQYANDNGVDGEWTYDDATKTFKVTE	2	NA	-1.63735420516941	0.0611052552188385	NA	NA
GB1	Binding	QYKLILNGKTLKGETHTEAVDAATAEKVFKQYANDNGPDGEWTYDDATKTFTVTE	2	NA	-4.64009096609017	0.715200143557145	NA	NA
GB1	Binding	QYKLILNGKTLKGETTTEAVDAATAEKVFKYYANDNGVDGEWTYNDATKTFTVTE	2	NA	-1.32294413676239	0.123627592444042	NA	NA
GB1	Binding	QYKLILNGKTLKGETHTEAVDAATAEKVFKQYANDNGRDGEWTYDDATKTFTVTE	2	NA	-4.34777079015035	0.375520801124726	NA	NA
GB1	Binding	QYKLILNGKTLKGETHTEAVDAATAEKVFKQYANDNGSDGEWTYDDATKTFTVTE	2	NA	-3.36341820831312	0.194245284142229	NA	NA
GB1	Binding	QYKLILNGKTLKGETHTEAVDAATAEKVFKQYANDNGLDGEWTYDDATKTFTVTE	2	NA	0.529965703071182	0.0485991067750928	NA	NA
GB1	Binding	QYKLILNGKTLKGEPTTEAVDAATAEKVFKQYANDNGVDGEWTYDDATKTFPVTE	2	NA	-5.3759443427873	0.232131476000724	NA	NA
GB1	Binding	QYKLILNGKTLKGETTTEAVDAATAEKVFKFYANDNGVDGEWTYNDATKTFTVTE	2	NA	-1.39154564621142	0.136941522198251	NA	NA
GB1	Binding	QYKLILNGKTLKGEPTTEAVDAATAEKVFKQYANDNGVDGEWTYDDATKTFRVTE	2	NA	-1.59663758849908	0.042298461352935	NA	NA
GB1	Binding	QYKLILNGKTLKGETHTEAVDAATAEKVFKQYANDNGHDGEWTYDDATKTFTVTE	2	NA	-3.95025414426608	0.752566913712541	NA	NA
GB1	Binding	QYKLILNGKTLKGETTTEAVDAATAEKVFKAYANDNGVDGEWTYNDATKTFTVTE	2	NA	-0.189133847258947	0.0478908005549653	NA	NA
GB1	Binding	QYKLILNGKTLKGEPTTEAVDAATAEKVFKQYANDNGVDGEWTYDDATKTFWVTE	2	NA	-1.48705644142571	0.0754157550945968	NA	NA
GB1	Binding	QYKLILNGKTLKGETTTEAVDAATAEKVFKCYANDNGVDGEWTYNDATKTFTVTE	2	NA	-0.205913085713343	0.0924623063863568	NA	NA
GB1	Binding	QYKLILNGKTLKGETTTEAVDAATAEKVFKLYANDNGVDGEWTYNDATKTFTVTE	2	NA	0.0912469218137108	0.0440908760016431	NA	NA
GB1	Binding	QYKLILNGKTLKGETTTEAVDAATAEKVFKMYANDNGVDGEWTYNDATKTFTVTE	2	NA	-0.398889049863894	0.0879753453512415	NA	NA
GB1	Binding	QYKLILNGKTLKGETHTEAVDAATAEKVFKQYANDNGFDGEWTYDDATKTFTVTE	2	NA	-0.865999870950437	0.0782503379758216	NA	NA
GB1	Binding	QYKLILNGKTLKGETHTEAVDAATAEKVFKQYANDNGGDGEWTYDDATKTFTVTE	2	NA	-4.62328695184871	0.315856354785291	NA	NA
GB1	Binding	QYKLILNGKTLKGETTTEAVDAATAEKVFKHYANDNGVDGEWTYNDATKTFTVTE	2	NA	0.257631254822501	0.0557726288389303	NA	NA
GB1	Binding	QYKLILNGKTLKGETTTEAVDAATAEKVFKIYANDNGVDGEWTYNDATKTFTVTE	2	NA	-0.676100521740204	0.105521798734183	NA	NA
GB1	Binding	QYKLILNGKTLKGETTTEAVDAATAEKVFKKYANDNGVDGEWTYNDATKTFTVTE	2	NA	0.334069337651688	0.07820662086263	NA	NA
GB1	Binding	QYKLILNGKTLKGETTTEAVDAATAEKVFKQYANDNGVDGEWTFDDATKTTTVTE	2	NA	-4.59315042074946	0.584211269064767	NA	NA
GB1	Binding	QYKLILNGKTLKGETTTEAVDAATAEKVCKQYANDNGWDGEWTYDDATKTFTVTE	2	NA	-2.14446730356907	1.59987335845618	NA	NA
GB1	Binding	QYKLILNGKTLKGETTTEAVDAATAEHVFKAYANDNGVDGEWTYDDATKTFTVTE	2	NA	-3.14806996942976	0.42403658127776	NA	NA
GB1	Binding	QYKLILNGMTLKGETTTEAVDAATCEKVFKQYANDNGVDGEWTYDDATKTFTVTE	2	NA	-0.869118155249455	0.11184885158588	NA	NA
GB1	Binding	QYKLILNGKTLKGETTTEAVDAATAEKVFKQYANDNGVDGEWTYDGATKTFIVTE	2	NA	-0.032509428401261	0.158486813663705	NA	NA
GB1	Binding	QMKLILNGKTLKGETTTEAVDAATAEKVFKQYANDNGVDGKWTYDDATKTFTVTE	2	NA	-0.241688524679315	0.148103969376108	NA	NA
GB1	Binding	QYKLILNGKTLKGETTTEPVDAATAEKVFKQYANDNGVDGEWTWDDATKTFTVTE	2	NA	-2.60103208072454	0.127950313168312	NA	NA
GB1	Binding	QKKLILNGKTLKGETTTEAVDAATAEKVFKQYANDNGVDGKWTYDDATKTFTVTE	2	NA	-2.36530753023275	0.298551763154456	NA	NA
GB1	Binding	QTKLILNGKTLKGETTTEAVDACTAEKVFKQYANDNGVDGEWTYDDATKTFTVTE	2	NA	-1.42022156007585	0.0988893260417519	NA	NA
GB1	Binding	QIKLILNGKTLKGETTTEAVDAATAEKVFKQYANDNGVDGKWTYDDATKTFTVTE	2	NA	-0.64679560308497	0.155198322190309	NA	NA
GB1	Binding	QSKLILNGKTLKGETTTEAVDAATAEKVFKQDANDNGVDGEWTYDDATKTFTVTE	2	NA	-4.02205980986663	0.717451128183371	NA	NA
GB1	Binding	QYKLIPNGKTLKGETTTEAVDAATAEKVFKQYANDNGVDGEMTYDDATKTFTVTE	2	NA	-5.50682485191496	1.02930769146406	NA	NA
GB1	Binding	QWKLILNGKTLKGETTTEAVDAATAEKVFKQYANDNGVDGKWTYDDATKTFTVTE	2	NA	0.481076039460751	0.174355435698756	NA	NA
GB1	Binding	QYKLILNGKTLKGETTTEAVDAATAEKVFKQYANDNGVDGEWTYDGATKTFKVTE	2	NA	0.439094360308961	0.0729808451627492	NA	NA
GB1	Binding	QYKLILNGKTLKGETTTEPVDAATAEKVFKQYANDNGVDGEWTHDDATKTFTVTE	2	NA	-4.33890642644725	0.359686261276552	NA	NA
GB1	Binding	QYKLIPNGKTLKGETTTEAVDAATAEKVFKQYANDNGVDGENTYDDATKTFTVTE	2	NA	-5.48793540131227	1.00847671970216	NA	NA
GB1	Binding	QRKLILNGKTLKGETTTEAVDAATAEKVFKQYANDNGVDGKWTYDDATKTFTVTE	2	NA	-2.48086506280736	0.217179507006727	NA	NA
GB1	Binding	QYKLILNGKTLKGETTTAAVDAATAEKVFKQYANDNEVDGEWTYDDATKTFTVTE	2	NA	-0.0396145075638908	0.161039586489862	NA	NA
GB1	Binding	QYKLILNGKTLKGETTTEAVDAATAEKVFKQYANDNGVDGEVTYKDATKTFTVTE	2	NA	-5.48682418520829	1.02983601225516	NA	NA
GB1	Binding	QYKLILNGKTLKGETTTEPVDAATAEKVFKQYANDNGVDGEWTKDDATKTFTVTE	2	NA	-5.65663148179439	1.00988910022916	NA	NA
GB1	Binding	QYKLILNGKTLKGETTTAAVDAATAEKVFKQYANDNCVDGEWTYDDATKTFTVTE	2	NA	-0.615053383849562	0.232853367981142	NA	NA
GB1	Binding	QYKLILNGHTLKGETTTEAVDAATCEKVFKQYANDNGVDGEWTYDDATKTFTVTE	2	NA	-0.509966789216925	0.0779725809060353	NA	NA
GB1	Binding	WYKLILNGKTWKGETTTEAVDAATAEKVFKQYANDNGVDGEWTYDDATKTFTVTE	2	NA	-1.5602910562493	0.11068619073039	NA	NA
GB1	Binding	QYKLILNGKTLKGETTTAAVDAATAEKVFKQYANDNAVDGEWTYDDATKTFTVTE	2	NA	0.298372640501451	0.114872681307068	NA	NA
GB1	Binding	QYKLILNGKTLKGETTTEAVDAATAEKVFKQYANDNGADGEWTYDDHTKTFTVTE	2	NA	-2.63891093056823	0.361968327216496	NA	NA
GB1	Binding	QYKLILNGKTLKGETTTEAVDAATAEKVFKQYANDNGVDGEWKYNDATKTFTVTE	2	NA	0.352888841463181	0.0805273741426151	NA	NA
GB1	Binding	QYKLILNGKTLKGETTTEAVDAATAEKVFKQYANDNGVDGEWHYNDATKTFTVTE	2	NA	0.426731849059713	0.0949540677245799	NA	NA
GB1	Binding	QYKLILNGKTLKGETTTEAVDAATAEKVFKQYANDNGVDGEWNYNDATKTFTVTE	2	NA	-0.0731802584463832	0.0694036879632152	NA	NA
GB1	Binding	QQKLILNGKTLKGETTTEAVDACTAEKVFKQYANDNGVDGEWTYDDATKTFTVTE	2	NA	-1.44180264211886	0.165385113783874	NA	NA
GB1	Binding	QYKLILNGKTLKGETTTEAVDAATAEKVFKQYANDNGVDGEWLYNDATKTFTVTE	2	NA	0.203237973038219	0.0513822693603987	NA	NA
GB1	Binding	QYKLILNGKTLKGETTTEAVDAATAEKVFKQYANDNGVDGEWMYNDATKTFTVTE	2	NA	0.278048157339727	0.0687529513439969	NA	NA
GB1	Binding	QYKLILNGKTLKGETTTEAVDAATAEKVFKQYANDNGVDGEWCYNDATKTFTVTE	2	NA	0.195372620606621	0.103042982018331	NA	NA
GB1	Binding	QYKLILNGKTLKGETTTEAVDAATAEKVFKQYANDNGVDGEWAYNDATKTFTVTE	2	NA	0.609676596707179	0.0536402012729376	NA	NA
GB1	Binding	QYKLILNGKTLKGETTTEAVDAATAEKVFKQYANDNGVDGEWFYNDATKTFTVTE	2	NA	0.285930394380723	0.083883943364108	NA	NA
GB1	Binding	QYKLILNGKTLKGETTTEAVDAATAEKVFKQYANDNGVDGEWGYNDATKTFTVTE	2	NA	0.430309508869677	0.0526945463667052	NA	NA
GB1	Binding	QYKLILNGKTLKGETTTEAVDAATAEKVFKQYANDNGVDGEWDYNDATKTFTVTE	2	NA	0.0124512323522538	0.100221404957024	NA	NA
GB1	Binding	QYKLILNGKTLKGETTTEAVDAATAEKVFKQYANDNGVDGEWEYNDATKTFTVTE	2	NA	0.179114859954452	0.0898601578554017	NA	NA
GB1	Binding	QYKLILNGITLKGETTTEAVDAATCEKVFKQYANDNGVDGEWTYDDATKTFTVTE	2	NA	-0.260903047361014	0.12686104639832	NA	NA
GB1	Binding	QYKLILNGKTLKGETTTEAVDAATAEKVFKQYANDNGVDGEWYYNDATKTFTVTE	2	NA	0.112657282091664	0.135741124984728	NA	NA
GB1	Binding	PYKLILNGKTWKGETTTEAVDAATAEKVFKQYANDNGVDGEWTYDDATKTFTVTE	2	NA	-1.35560755298909	0.0575902684577762	NA	NA
GB1	Binding	QYKLILNGKTLKGETTTEAVDAATAEKVFKQYANDNGVDGEWRYNDATKTFTVTE	2	NA	0.477379303661946	0.0579726959632866	NA	NA
GB1	Binding	QYKLILNGKTLKGETTTEAVDAATAEKVFKQYANDNGVDGEWSYNDATKTFTVTE	2	NA	0.291584582792824	0.0373682034089464	NA	NA
GB1	Binding	QYKLILNGKTLKGETTTEAVDAATAEKVFKQYANDNGVDGEWPYNDATKTFTVTE	2	NA	-4.76426754467105	0.589202668331862	NA	NA
GB1	Binding	QYKLILNGKTLKGETTTEAVDAATAEKVFKQYANDNGVDGEWQYNDATKTFTVTE	2	NA	0.51155266297481	0.113805400638695	NA	NA
GB1	Binding	QYKLILNGKTLKGETTTEAVDAATAEKVFKQYANDNGVDGEWVYNDATKTFTVTE	2	NA	-0.582801033162977	0.0676593248563921	NA	NA
GB1	Binding	QYKLILNGKTLKGETTTEAVDAATAEKVFKQYANDNGVDGEWWYNDATKTFTVTE	2	NA	0.336199251957943	0.100035423256265	NA	NA
GB1	Binding	QYKLILNGKTLKGETTTEAVDAATAEKVFKQYANDNGVDGETTYKDATKTFTVTE	2	NA	-5.22659586009226	1.0104727353182	NA	NA
GB1	Binding	QYKLILNGFTLKGETTTEAVDAATAEKVFKQYANDNGVDGEWTFDDATKTFTVTE	2	NA	-0.323135075384551	0.210623039137276	NA	NA
GB1	Binding	QYKLILNGFTLKGETTTEAVDAATAEKVFKQYANDNGVDGEWTGDDATKTFTVTE	2	NA	-3.86060867972858	0.599343261587894	NA	NA
GB1	Binding	QYKLILNGFTLKGETTTEAVDAATAEKVFKQYANDNGVDGEWTADDATKTFTVTE	2	NA	-3.16495174987039	0.4175158053645	NA	NA
GB1	Binding	QYKLILNGKTLKGETTTEAVDAATAEKVFKQYANDNGVDGEWTYNDAVKTFTVTE	2	NA	0.255318819567281	0.0327540065180143	NA	NA
GB1	Binding	QYKLILNGFTLKGETTTEAVDAATAEKVFKQYANDNGVDGEWTLDDATKTFTVTE	2	NA	-0.723532051665348	0.155798021687026	NA	NA
GB1	Binding	QYKLILNGFTLKGETTTEAVDAATAEKVFKQYANDNGVDGEWTMDDATKTFTVTE	2	NA	-1.98817100156516	0.396334826983685	NA	NA
GB1	Binding	QYKLILNGFTLKGETTTEAVDAATAEKVFKQYANDNGVDGEWTNDDATKTFTVTE	2	NA	-2.00682433167164	0.754539011409568	NA	NA
GB1	Binding	QYKLILNGKTLKGETTTAAVDAATAEKVFKQYANDNYVDGEWTYDDATKTFTVTE	2	NA	0.124638568118281	0.35261306465382	NA	NA
GB1	Binding	QYKLILNGFTLKGETTTEAVDAATAEKVFKQYANDNGVDGEWTHDDATKTFTVTE	2	NA	-2.46059282136838	0.494769818632178	NA	NA
GB1	Binding	QYKLILNGFTLKGETTTEAVDAATAEKVFKQYANDNGVDGEWTIDDATKTFTVTE	2	NA	-1.72983331864045	0.383082720215068	NA	NA
GB1	Binding	QYKLILNGFTLKGETTTEAVDAATAEKVFKQYANDNGVDGEWTKDDATKTFTVTE	2	NA	-2.93708425263175	1.02475426146718	NA	NA
GB1	Binding	QYKLILNGFTLKGETTTEAVDAATAEKVFKQYANDNGVDGEWTTDDATKTFTVTE	2	NA	-2.1723669191969	0.42775391860245	NA	NA
GB1	Binding	QYKLILNGKTLKGETTTEAVDAATAEKVFKQYANDNGVDGEWTYDGATKTFNVTE	2	NA	-0.0968901805199518	0.102233995094028	NA	NA
GB1	Binding	QYKLILNGFTLKGETTTEAVDAATAEKVFKQYANDNGVDGEWTVDDATKTFTVTE	2	NA	-2.11867926153028	0.225545270264773	NA	NA
GB1	Binding	QYKLILNGFTLKGETTTEAVDAATAEKVFKQYANDNGVDGEWTWDDATKTFTVTE	2	NA	0.700293430001045	0.145661898665816	NA	NA
GB1	Binding	QYKLILNGFTLKGETTTEAVDAATAEKVFKQYANDNGVDGEWTRDDATKTFTVTE	2	NA	-3.27768036799257	0.391319488342686	NA	NA
GB1	Binding	QYKLILNGFTLKGETTTEAVDAATAEKVFKQYANDNGVDGEWTSDDATKTFTVTE	2	NA	-3.62763164910206	0.482031474219731	NA	NA
GB1	Binding	QYKLIVNGKTLKGETTTEAVDAATAEKVFKQYANDNGVDWEWTYDDATKTFTVTE	2	NA	-5.67036595420673	0.585639210848208	NA	NA
GB1	Binding	QYKLILNGKTLKGETTTEAVDAATAEKVFKQYANDNGVDGEWNYDDAMKTFTVTE	2	NA	-0.20099325106685	0.0319495353110717	NA	NA
GB1	Binding	QYKLILNGKTLKGETTTEAVDAATAEKPFKQYANDNGVDGEWTYDDATKTFTVTT	2	NA	-4.08867072943726	0.196811841999969	NA	NA
GB1	Binding	QYCLILNGKTLKGETTTESVDAATAEKVFKQYANDNGVDGEWTYDDATKTFTVTE	2	NA	-0.203058347755581	0.108854257133167	NA	NA
GB1	Binding	QYALILNGKTLKGETTTESVDAATAEKVFKQYANDNGVDGEWTYDDATKTFTVTE	2	NA	-0.265608983137272	0.0549879782965675	NA	NA
GB1	Binding	QYGLILNGKTLKGETTTESVDAATAEKVFKQYANDNGVDGEWTYDDATKTFTVTE	2	NA	-0.625839458555449	0.0745184102835318	NA	NA
GB1	Binding	QYFLILNGKTLKGETTTESVDAATAEKVFKQYANDNGVDGEWTYDDATKTFTVTE	2	NA	-0.299902960700042	0.0799118397722698	NA	NA
GB1	Binding	QYELILNGKTLKGETTTESVDAATAEKVFKQYANDNGVDGEWTYDDATKTFTVTE	2	NA	-0.673656771355532	0.0957337014258323	NA	NA
GB1	Binding	QYDLILNGKTLKGETTTESVDAATAEKVFKQYANDNGVDGEWTYDDATKTFTVTE	2	NA	-0.691902511146659	0.0871828010508979	NA	NA
GB1	Binding	QYKLILNGKTLKGETTTAAVDAATAEKVFKQYANDNRVDGEWTYDDATKTFTVTE	2	NA	-0.900848971307414	0.135398477046903	NA	NA
GB1	Binding	QYKKILNGKTLKGERTTEAVDAATAEKVFKQYANDNGVDGEWTYDDATKTFTVTE	2	NA	-5.61253981906435	0.41468967214879	NA	NA
GB1	Binding	QYHLILNGKTLKGETTTESVDAATAEKVFKQYANDNGVDGEWTYDDATKTFTVTE	2	NA	-0.204166291512251	0.0763168985162319	NA	NA
GB1	Binding	QYNLILNGKTLKGETTTESVDAATAEKVFKQYANDNGVDGEWTYDDATKTFTVTE	2	NA	-0.41402481174312	0.0558619276092563	NA	NA
GB1	Binding	QYMLILNGKTLKGETTTESVDAATAEKVFKQYANDNGVDGEWTYDDATKTFTVTE	2	NA	-0.106295816905398	0.0602225033463332	NA	NA
GB1	Binding	QYLLILNGKTLKGETTTESVDAATAEKVFKQYANDNGVDGEWTYDDATKTFTVTE	2	NA	0.369639165801473	0.0425887585783843	NA	NA
GB1	Binding	RYKLILNGKTWKGETTTEAVDAATAEKVFKQYANDNGVDGEWTYDDATKTFTVTE	2	NA	-1.38651891152955	0.0474832583685598	NA	NA
GB1	Binding	QYRLILNGKTLKGETTTESVDAATAEKVFKQYANDNGVDGEWTYDDATKTFTVTE	2	NA	0.0765866982291003	0.0514457759270995	NA	NA
GB1	Binding	QYQLILNGKTLKGETTTESVDAATAEKVFKQYANDNGVDGEWTYDDATKTFTVTE	2	NA	-0.107863159994976	0.0863837723450107	NA	NA
GB1	Binding	QYPLILNGKTLKGETTTESVDAATAEKVFKQYANDNGVDGEWTYDDATKTFTVTE	2	NA	-4.96609751590321	0.208654382485397	NA	NA
GB1	Binding	QYWLILNGKTLKGETTTESVDAATAEKVFKQYANDNGVDGEWTYDDATKTFTVTE	2	NA	-0.00540467269562188	0.102542001782637	NA	NA
GB1	Binding	QYVLILNGKTLKGETTTESVDAATAEKVFKQYANDNGVDGEWTYDDATKTFTVTE	2	NA	-0.0080774971901528	0.0511097183287555	NA	NA
GB1	Binding	QYKLILNGKTLKGETTTEAVDAATAEKVFKQYANDNGVDGEWTYDDWTKTFSVTE	2	NA	0.263916823602577	0.0584928542237377	NA	NA
GB1	Binding	QYTLILNGKTLKGETTTESVDAATAEKVFKQYANDNGVDGEWTYDDATKTFTVTE	2	NA	-0.107944255317052	0.0426814653068589	NA	NA
GB1	Binding	QYYLILNGKTLKGETTTESVDAATAEKVFKQYANDNGVDGEWTYDDATKTFTVTE	2	NA	-0.240113477787043	0.0769991151294554	NA	NA
GB1	Binding	QYKLILNGKTLKGETTTEAVDAATASKVFKQYANDNGVDGEWTYDNATKTFTVTE	2	NA	-5.86775710314525	0.413965726457763	NA	NA
GB1	Binding	QYKLILNGKTLKGETTTEAVDAATARKVFKQYANDNGVDGEWTYDNATKTFTVTE	2	NA	-6.30421139665046	0.714921433394573	NA	NA
GB1	Binding	QYKLILNGKTLKGETTTEAVDAATAQKVFKQYANDNGVDGEWTYDNATKTFTVTE	2	NA	-5.66202468090014	1.0081626314552	NA	NA
GB1	Binding	QYKLILNGKTLKGETTTEAVDAATAPKVFKQYANDNGVDGEWTYDNATKTFTVTE	2	NA	-5.92665175606198	0.359251942533243	NA	NA
GB1	Binding	QYKLILNGKTLKGETTTEAVDAATATKVFKQYANDNGVDGEWTYDNATKTFTVTE	2	NA	-4.75067689043824	0.505860714747595	NA	NA
GB1	Binding	QYKLILNGKTLKGETTTEAVDAATAKKVFKQYANDNGVDGEWTYDNATKTFTVTE	2	NA	-4.87138598897566	1.05227633972823	NA	NA
GB1	Binding	QYKLILNGKTLKGETTTEAVDAATAIKVFKQYANDNGVDGEWTYDNATKTFTVTE	2	NA	-4.2019942414215	0.585468012746505	NA	NA
GB1	Binding	QYKLILNGKTLKGETTTEAVDAATAHKVFKQYANDNGVDGEWTYDNATKTFTVTE	2	NA	-5.8351308794765	1.02196079634804	NA	NA
GB1	Binding	QYKLILNGKTLKGETTTEAVDAATANKVFKQYANDNGVDGEWTYDNATKTFTVTE	2	NA	-5.4715567130775	1.03024628985714	NA	NA
GB1	Binding	QYKLILNGKTLKGETTTEAVDAATAMKVFKQYANDNGVDGEWTYDNATKTFTVTE	2	NA	-5.31954050577887	1.03468155224509	NA	NA
GB1	Binding	QYKLILNGKTLKGETTTEAVDAATALKVFKQYANDNGVDGEWTYDNATKTFTVTE	2	NA	-6.11013811440595	0.50750426500822	NA	NA
GB1	Binding	QYKLILNGKTLKGETTTEAVDAATACKVFKQYANDNGVDGEWTYDNATKTFTVTE	2	NA	-4.54943887876577	0.584303884060771	NA	NA
GB1	Binding	QYKLILNGKTLKGETTTEAVDAATAEKVFKQYANDNGVDGEWTYDDNTKYFTVTE	2	NA	0.552022909522756	0.0578034747487993	NA	NA
GB1	Binding	QYKLILNGKTLKGETTTEAVDAATAAKVFKQYANDNGVDGEWTYDNATKTFTVTE	2	NA	-5.23455628427719	0.416032274245761	NA	NA
GB1	Binding	QYKLILNGKTLKGETTTEAVDAATAGKVFKQYANDNGVDGEWTYDNATKTFTVTE	2	NA	-4.11722470266057	0.641089359290839	NA	NA
GB1	Binding	QYKLILNGKTLKGETTTEAVDAATAFKVFKQYANDNGVDGEWTYDNATKTFTVTE	2	NA	-5.489346254641	1.02976882276791	NA	NA
GB1	Binding	QYKLILNGKTLKGETTTEAVDAATADKVFKQYANDNGVDGEWTYDNATKTFTVTE	2	NA	-4.51242419653845	0.715638872409585	NA	NA
GB1	Binding	QYKLILNGKTLKGETTTEAVDAATAEKVFKQYANDNGVDGEWNYDDAYKTFTVTE	2	NA	-0.05128178169094	0.034254398821281	NA	NA
GB1	Binding	QYKLILNGKTLKGETTTEAVVAATAEKYFKQYANDNGVDGEWTYDDATKTFTVTE	2	NA	0.268067083567089	0.1327947315515	NA	NA
GB1	Binding	QYELIMNGKTLKGETTTEAVDAATAEKVFKQYANDNGVDGEWTYDDATKTFTVTE	2	NA	-1.32411441364441	0.18595954099321	NA	NA
GB1	Binding	QYKLILNGKTLKGEGTTEAVDAATAEKVFKQYANDNGVDGEWTYDDATKVFTVTE	2	NA	-0.202337869913694	0.0648373413731475	NA	NA
GB1	Binding	QYKLILNGKTLKGETTTEAVDAATAEKVFKQYANDNGVDGEPTYKDATKTFTVTE	2	NA	-5.37984537707035	0.721535188557772	NA	NA
GB1	Binding	QYKLILNGMTLKGETTTEAVDAATAEKVCKQYANDNGVDGEWTYDDATKTFTVTE	2	NA	-1.20519171081892	0.264326329757321	NA	NA
GB1	Binding	QYKLILNGKTLKGETTTEPVDAKTAEKVFKQYANDNGVDGEWTYDDATKTFTVTE	2	NA	-2.80094347265503	0.154962692589381	NA	NA
GB1	Binding	QYKLIGNGKTLKGETTTEAVDAATAELVFKQYANDNGVDGEWTYDDATKTFTVTE	2	NA	-3.90117836672094	0.586264709058251	NA	NA
GB1	Binding	QYKLIFNGKTLKGETTTEAVDAATAELVFKQYANDNGVDGEWTYDDATKTFTVTE	2	NA	-2.83697297896891	1.02639265657229	NA	NA
GB1	Binding	QYKLILNGKTLKGETTTEAVDAATAEKVFKQYANDNGVDGEWTYDDNTKVFTVTE	2	NA	0.589443316017579	0.0412323302273783	NA	NA
GB1	Binding	QYKLICNGKTLKGETTTEAVDAATAELVFKQYANDNGVDGEWTYDDATKTFTVTE	2	NA	-1.95996510762011	0.350016466670226	NA	NA
GB1	Binding	QYKLIANGKTLKGETTTEAVDAATAELVFKQYANDNGVDGEWTYDDATKTFTVTE	2	NA	-4.04145771619646	0.393470065290033	NA	NA
GB1	Binding	QYKLILNGKTLKGETTTEAVDAATAEKVYKQYANDNFVDGEWTYDDATKTFTVTE	2	NA	-1.95372278870393	0.548520823183445	NA	NA
GB1	Binding	QYKLILNGKTLKGETTTEAVDAATAEKVFKQYANDNGVDGEWTYDGATKTFRVTE	2	NA	0.24225059552614	0.0487941532511443	NA	NA
GB1	Binding	QYKLIHNGKTLKGETTTEAVDAATAELVFKQYANDNGVDGEWTYDDATKTFTVTE	2	NA	-4.03800946710706	1.11335302224215	NA	NA
GB1	Binding	QYKLIVNGKTLKGETTTEAVDAATAELVFKQYANDNGVDGEWTYDDATKTFTVTE	2	NA	-1.98697709970297	0.215301659616067	NA	NA
GB1	Binding	QYKLITNGKTLKGETTTEAVDAATAELVFKQYANDNGVDGEWTYDDATKTFTVTE	2	NA	-3.13401475135989	0.231307520910096	NA	NA
GB1	Binding	QYKLISNGKTLKGETTTEAVDAATAELVFKQYANDNGVDGEWTYDDATKTFTVTE	2	NA	-4.37984267971329	0.585046720130646	NA	NA
GB1	Binding	QYKLIRNGKTLKGETTTEAVDAATAELVFKQYANDNGVDGEWTYDDATKTFTVTE	2	NA	-4.58730917537576	0.455206207924309	NA	NA
GB1	Binding	QYKLILNNKTLKGETTTEAVDAATAKKVFKQYANDNGVDGEWTYDDATKTFTVTE	2	NA	-4.92395310910492	1.00995771908584	NA	NA
GB1	Binding	QYKLIPNGKTLKGETTTEAVDAATAELVFKQYANDNGVDGEWTYDDATKTFTVTE	2	NA	-3.64490018479155	0.255225504427234	NA	NA
GB1	Binding	QYKLILNAKTLKGETTTEAVDAATAKKVFKQYANDNGVDGEWTYDDATKTFTVTE	2	NA	-4.64501722322286	0.508605726830544	NA	NA
GB1	Binding	QYKLILNGKTLKGETTTEAVDAATAEKVFKQYANDNGVDGEWTYDDNTKRFTVTE	2	NA	0.579502314530975	0.0445659293838254	NA	NA
GB1	Binding	QYKLILNFKTLKGETTTEAVDAATAKKVFKQYANDNGVDGEWTYDDATKTFTVTE	2	NA	-2.61439355953211	0.539096305149835	NA	NA
GB1	Binding	QYKLILNKKTLKGEKTTEAVDAATAEKVFKQYANDNGVDGEWTYDDATKTFTVTE	2	NA	-1.92887825139972	0.107234136910517	NA	NA
GB1	Binding	QYKLILNEKTLTGETTTEAVDAATAEKVFKQYANDNGVDGEWTYDDATKTFTVTE	2	NA	-2.11796493782759	0.126477142785258	NA	NA
GB1	Binding	QYKLILNEKTLWGETTTEAVDAATAEKVFKQYANDNGVDGEWTYDDATKTFTVTE	2	NA	-3.13636783366545	0.350410446251609	NA	NA
GB1	Binding	QYKLILNGKTLKGETTTEAVDAATAEKVFKQYANDNGVDGEWNYDDARKTFTVTE	2	NA	0.0261898535141713	0.0298523217059989	NA	NA
GB1	Binding	QYKLILNEKTLQGETTTEAVDAATAEKVFKQYANDNGVDGEWTYDDATKTFTVTE	2	NA	-2.59938346784028	0.181642541445696	NA	NA
GB1	Binding	QYKLILNKKTLKGENTTEAVDAATAEKVFKQYANDNGVDGEWTYDDATKTFTVTE	2	NA	-2.17969313913735	0.149751881933017	NA	NA
GB1	Binding	QYKLILNEKTLSGETTTEAVDAATAEKVFKQYANDNGVDGEWTYDDATKTFTVTE	2	NA	-2.5432772957631	0.128095130831563	NA	NA
GB1	Binding	QYKLILNKKTLKGELTTEAVDAATAEKVFKQYANDNGVDGEWTYDDATKTFTVTE	2	NA	-2.31334714203328	0.0728120737674016	NA	NA
GB1	Binding	QYKLILNGKTLKGETTTEAVDAATAEKVFQQYANDNGVDHEWTYDDATKTFTVTE	2	NA	-4.80218904523493	0.730293079679337	NA	NA
GB1	Binding	QYKLILNGKTLKGETTTEAVDAATAEKVFPQYANDNGVDHEWTYDDATKTFTVTE	2	NA	-6.11189688697774	1.00948872127574	NA	NA
GB1	Binding	QYKLILNKKTLKGEATTEAVDAATAEKVFKQYANDNGVDGEWTYDDATKTFTVTE	2	NA	-2.03514155567409	0.0752771679171209	NA	NA
GB1	Binding	QYKLILNGKTLKGETTTEAVDAATAEKVFKQYANDNGVDGEWTVDDATKGFTVTE	2	NA	-4.15954176200963	0.266472434866561	NA	NA
GB1	Binding	QYKLILNKKTLKGEGTTEAVDAATAEKVFKQYANDNGVDGEWTYDDATKTFTVTE	2	NA	-2.59377160921439	0.0701439645944044	NA	NA
GB1	Binding	QYKLILNKKTLKGEFTTEAVDAATAEKVFKQYANDNGVDGEWTYDDATKTFTVTE	2	NA	-2.53047824955688	0.150590759808518	NA	NA
GB1	Binding	QYKLILNGKTLKGETTTEAVDAATAEKVFKQYANDNGVDGEWTSDDATKGFTVTE	2	NA	-4.84504220538555	0.285903877087719	NA	NA
GB1	Binding	QYKLILNKKTLKGEDTTEAVDAATAEKVFKQYANDNGVDGEWTYDDATKTFTVTE	2	NA	-3.20095290968666	0.219713932406698	NA	NA
GB1	Binding	QYKLILNGKTLKGETTTEAVDAATAEKVFKQYANDNGVDGEWTMDDATKGFTVTE	2	NA	-3.65719996150023	0.134387885858451	NA	NA
GB1	Binding	QYKLILNEKTLDGETTTEAVDAATAEKVFKQYANDNGVDGEWTYDDATKTFTVTE	2	NA	-3.2534741555357	0.45762014732012	NA	NA
GB1	Binding	QYKLILNKKTLKGEYTTEAVDAATAEKVFKQYANDNGVDGEWTYDDATKTFTVTE	2	NA	-2.16853037943718	0.147715540635209	NA	NA
GB1	Binding	QYKLILNGKTLKGETTTEAVDAATAEKVFKQYANDNGVDGEWTYDDNTKNFTVTE	2	NA	0.173514020457869	0.0667762143833965	NA	NA
GB1	Binding	QYKLILNEKTLAGETTTEAVDAATAEKVFKQYANDNGVDGEWTYDDATKTFTVTE	2	NA	-2.83094850640414	0.182422344494035	NA	NA
GB1	Binding	QYKLILNGKTLKGETTTEAVDAATAEKVFKQYANDNGVDGEWNYDDAWKTFTVTE	2	NA	-0.0732090281906522	0.0490166634324982	NA	NA
GB1	Binding	QYKLILNEKTLCGETTTEAVDAATAEKVFKQYANDNGVDGEWTYDDATKTFTVTE	2	NA	-2.38898688768551	0.23780665492304	NA	NA
GB1	Binding	QYKLILNKKTLKGESTTEAVDAATAEKVFKQYANDNGVDGEWTYDDATKTFTVTE	2	NA	-2.28608047577859	0.0773540662585961	NA	NA
GB1	Binding	QYKLILNEKTLLGETTTEAVDAATAEKVFKQYANDNGVDGEWTYDDATKTFTVTE	2	NA	-2.78591584322431	0.120718563101903	NA	NA
GB1	Binding	QYKLILNGKTLKGETTTEAVDAATAEKVFCQYANDNGVDHEWTYDDATKTFTVTE	2	NA	-3.26101996187735	0.785894091327069	NA	NA
GB1	Binding	QYKLILNGKTLKGETTTEAVDAATAEKVFKQYANDNGVDGEWTFDDATKGFTVTE	2	NA	-0.5058648727192	0.0598910753166707	NA	NA
GB1	Binding	QYKLILNEKTLIGETTTEAVDAATAEKVFKQYANDNGVDGEWTYDDATKTFTVTE	2	NA	-2.79696783302692	0.213761114980977	NA	NA
GB1	Binding	QYKLILNEKTLHGETTTEAVDAATAEKVFKQYANDNGVDGEWTYDDATKTFTVTE	2	NA	-2.220574969438	0.312692621395371	NA	NA
GB1	Binding	QYKLILNGKTLKGETTTEAVDAATAEKVFKQYANDNGVDGEWTCDDATKGFTVTE	2	NA	-1.93539828024044	0.160719620411497	NA	NA
GB1	Binding	QYKLILNGKTLKGETTTEAVDAATAEKVFFQYANDNGVDHEWTYDDATKTFTVTE	2	NA	-4.69362794534624	1.01163770026559	NA	NA
GB1	Binding	QYKKILNGKTLKGESTTEAVDAATAEKVFKQYANDNGVDGEWTYDDATKTFTVTE	2	NA	-5.21050617765296	0.416147350287165	NA	NA
GB1	Binding	QYKLILNGKTLKKETTTEACDAATAEKVFKQYANDNGVDGEWTYDDATKTFTVTE	2	NA	-1.56611672388796	0.176517258215792	NA	NA
GB1	Binding	QYKLILNGKTLKKETTTEAADAATAEKVFKQYANDNGVDGEWTYDDATKTFTVTE	2	NA	-2.49169655005536	0.175936918983841	NA	NA
GB1	Binding	QYKLILNGKTLKKETTTEAFDAATAEKVFKQYANDNGVDGEWTYDDATKTFTVTE	2	NA	-1.66362502195235	0.218962406028935	NA	NA
GB1	Binding	QYKLILNGKTLKKETTTEAGDAATAEKVFKQYANDNGVDGEWTYDDATKTFTVTE	2	NA	-2.2054894004318	0.0870327083369004	NA	NA
GB1	Binding	QYKLILNGKTLKKETTTEADDAATAEKVFKQYANDNGVDGEWTYDDATKTFTVTE	2	NA	-2.94221812866646	0.283557363352128	NA	NA
GB1	Binding	QYKLILNGLTLKGETTTEAVSAATAEKVFKQYANDNGVDGEWTYDDATKTFTVTE	2	NA	0.125492436421276	0.041060429032973	NA	NA
GB1	Binding	QYKLILNGKTLKKETTTEAKDAATAEKVFKQYANDNGVDGEWTYDDATKTFTVTE	2	NA	-2.15232445441713	0.258519714226096	NA	NA
GB1	Binding	QYKLILNGKTLKKETTTEAHDAATAEKVFKQYANDNGVDGEWTYDDATKTFTVTE	2	NA	-1.88699468724883	0.325241736567194	NA	NA
GB1	Binding	QYKLILNGKTLKGETTTEAVDAATAEKVFKQYANDNGVDGEWTQDDATKTTTVTE	2	NA	-3.78207609296986	0.810372971036245	NA	NA
GB1	Binding	QYKLILNGKTLKKETTTEANDAATAEKVFKQYANDNGVDGEWTYDDATKTFTVTE	2	NA	-1.87996324209572	0.261070606278267	NA	NA
GB1	Binding	GYKLILNGKTLKQETTTEAVDAATAEKVFKQYANDNGVDGEWTYDDATKTFTVTE	2	NA	-1.58604450664815	0.192334518635336	NA	NA
GB1	Binding	QYKLILNGKTLKKETTTEALDAATAEKVFKQYANDNGVDGEWTYDDATKTFTVTE	2	NA	-1.89231911143889	0.146331944833685	NA	NA
GB1	Binding	QYKLILNGKTLKKETTTEAMDAATAEKVFKQYANDNGVDGEWTYDDATKTFTVTE	2	NA	-3.05028749288746	0.271785755753557	NA	NA
GB1	Binding	QYKLILNGKTLKKETTTEARDAATAEKVFKQYANDNGVDGEWTYDDATKTFTVTE	2	NA	-1.3089310593447	0.0882781936305631	NA	NA
GB1	Binding	QYKLILNGKTLKKETTTEASDAATAEKVFKQYANDNGVDGEWTYDDATKTFTVTE	2	NA	-2.57972834795631	0.172740204476947	NA	NA
GB1	Binding	QYKLILNGKTLKKETTTEAPDAATAEKVFKQYANDNGVDGEWTYDDATKTFTVTE	2	NA	-2.39354577613466	0.216048571022141	NA	NA
GB1	Binding	QYKLILNGKTLKKETTTEAQDAATAEKVFKQYANDNGVDGEWTYDDATKTFTVTE	2	NA	-2.25180141024473	0.251095780571153	NA	NA
GB1	Binding	QYKLILNGKTLKGETTTEAVDAATAEKVFKQYASINGVDGEWTYDDATKTFTVTE	2	NA	-2.53161030413812	0.105744092983149	NA	NA
GB1	Binding	QYKLILNGKTLKKETTTEAWDAATAEKVFKQYANDNGVDGEWTYDDATKTFTVTE	2	NA	-1.88683071292294	0.173404123311776	NA	NA
GB1	Binding	QYKLILNGKTLKKETTTEATDAATAEKVFKQYANDNGVDGEWTYDDATKTFTVTE	2	NA	-2.33884679451772	0.201261696644802	NA	NA
GB1	Binding	QYKLILNGITLKGETTTEAVSAATAEKVFKQYANDNGVDGEWTYDDATKTFTVTE	2	NA	0.159584707313585	0.0724361170744025	NA	NA
GB1	Binding	QYKLILNGKTLKKETTTEAYDAATAEKVFKQYANDNGVDGEWTYDDATKTFTVTE	2	NA	-1.66800188237932	0.288047972438435	NA	NA
GB1	Binding	QYELIINGKTLKGETTTEAVDAATAEKVFKQYANDNGVDGEWTYDDATKTFTVTE	2	NA	0.0703910315376636	0.100246165128895	NA	NA
GB1	Binding	QYKLILNGKTLKHETTTEAVDAATAEKVFKSYANDNGVDGEWTYDDATKTFTVTE	2	NA	-2.05769272956649	0.109127384770269	NA	NA
GB1	Binding	QYKLILNGKTLKGETTTEAVDAATAEKVFKQYANDNFVDGEWTYDVATKTFTVTE	2	NA	-0.27296094736227	0.0693209652473048	NA	NA
GB1	Binding	QYKLILNGKTLKGETTTEAVDAATAEKVFKQYANDNGVDGEWTPDDATKTTTVTE	2	NA	-5.59797061109986	0.592544061875915	NA	NA
GB1	Binding	QYKLILNGKTLKGETTTEAVDAWTAEKVFKQYANDNGVDGEWTYDDATRTFTVTE	2	NA	1.39134074758553	0.139511488851518	NA	NA
GB1	Binding	MYKLILNGKTLKQETTTEAVDAATAEKVFKQYANDNGVDGEWTYDDATKTFTVTE	2	NA	-1.35884962517485	0.202917849924291	NA	NA
GB1	Binding	QYKLILNGYTLKGETTTEAVDAATAEKVCKQYANDNGVDGEWTYDDATKTFTVTE	2	NA	-0.914859210647382	0.23479647175664	NA	NA
GB1	Binding	QYKLILNGKTLSGETTTEAVDAATAEKVFKQYANDNGVDGEWFYDDATKTFTVTE	2	NA	0.327680004630463	0.0313170901834013	NA	NA
GB1	Binding	LYKLILNGKTLKQETTTEAVDAATAEKVFKQYANDNGVDGEWTYDDATKTFTVTE	2	NA	-1.1903073582468	0.0813078792510589	NA	NA
GB1	Binding	QYKGILNGKTLKGETTTEAVDAATACKVFKQYANDNGVDGEWTYDDATKTFTVTE	2	NA	-5.08028626229825	0.348101024798754	NA	NA
GB1	Binding	QYKLILNGKTLKGETTTEAVDAATAESVFKQYANDNGVDGEWTYDDHTKTFTVTE	2	NA	-3.17726215110602	0.310405112595247	NA	NA
GB1	Binding	QYKLILNGKTLKGETTTEIVDAATAEKVFKQYANDNGVDGEWTYDDATKTFTVEE	2	NA	-2.00106471663457	0.169943650490203	NA	NA
GB1	Binding	QYKLILNGKTLKGETTTEIVDAATAEKVFKQYANDNGVDGEWTYDDATKTFTVDE	2	NA	-1.84501168539357	0.157005439994398	NA	NA
GB1	Binding	QYKLILNGKTLKGETTTEIVDAATAEKVFKQYANDNGVDGEWTYDDATKTFTVGE	2	NA	-2.77681408725102	0.152214715101689	NA	NA
GB1	Binding	QYKLILNGKTLKGETTTEIVDAATAEKVFKQYANDNGVDGEWTYDDATKTFTVAE	2	NA	-2.49765551340977	0.196097967084609	NA	NA
GB1	Binding	QYNLILNGKTLKGETTTEAVDAATAEKVFKQHANDNGVDGEWTYDDATKTFTVTE	2	NA	-1.28304687981552	0.211796053800399	NA	NA
GB1	Binding	QYKLILNGKTLKGETTTEIVDAATAEKVFKQYANDNGVDGEWTYDDATKTFTVCE	2	NA	-1.8868605826282	0.164976820715575	NA	NA
GB1	Binding	QYKLILNGKTLKGETTYDAVDAATAEKVFKQYANDNGVDGEWTYDDATKTFTVTE	2	NA	0.0721614778640392	0.128849837819698	NA	NA
GB1	Binding	QYKLILNGKTLKGETTVDAVDAATAEKVFKQYANDNGVDGEWTYDDATKTFTVTE	2	NA	0.166337578099327	0.0547228309176156	NA	NA
GB1	Binding	QYKLILNGKTLKGETTTEIVDAATAEKVFKQYANDNGVDGEWTYDDATKTFTVLE	2	NA	-2.43086845738513	0.135696873800796	NA	NA
GB1	Binding	QYKLILNGKTLKGETTTEIVDAATAEKVFKQYANDNGVDGEWTYDDATKTFTVNE	2	NA	-2.05960498087396	0.16820989096729	NA	NA
GB1	Binding	QYKLILNGKTLKGETTRDAVDAATAEKVFKQYANDNGVDGEWTYDDATKTFTVTE	2	NA	0.21540522020492	0.0465437685881505	NA	NA
GB1	Binding	QYKLILNGKTLKGETTTEIVDAATAEKVFKQYANDNGVDGEWTYDDATKTFTVHE	2	NA	-1.88738391960086	0.214357168227761	NA	NA
GB1	Binding	QYKLILNGKTLKGETTPDAVDAATAEKVFKQYANDNGVDGEWTYDDATKTFTVTE	2	NA	-2.9187465754143	0.259418526421033	NA	NA
GB1	Binding	QYKLILNGKTLKGETTQDAVDAATAEKVFKQYANDNGVDGEWTYDDATKTFTVTE	2	NA	-0.0398192671665869	0.0926176591307489	NA	NA
GB1	Binding	QYKLILNGKTLKGETTNDAVDAATAEKVFKQYANDNGVDGEWTYDDATKTFTVTE	2	NA	-0.0662083588212433	0.109383315142405	NA	NA
GB1	Binding	QYKLILNGKTLKGYTTTEAVDAATAEKVFKQYANDNGVDEEWTYDDATKTFTVTE	2	NA	-5.03147797684757	1.00960851928642	NA	NA
GB1	Binding	QYKLILNGKTLKGETTTEIVDAATAEKVFKQYANDNGVDGEWTYDDATKTFTVWE	2	NA	-2.1917507305772	0.173646454082071	NA	NA
GB1	Binding	QYKLILNGKTLKGETTMDAVDAATAEKVFKQYANDNGVDGEWTYDDATKTFTVTE	2	NA	-0.961722219031334	0.13565772566465	NA	NA
GB1	Binding	QYKLILNGKTLKGETTTEIVDAATAEKVFKQYANDNGVDGEWTYDDATKTFTVQE	2	NA	-1.74370767589368	0.210645670413924	NA	NA
GB1	Binding	QYKLILNGKTLKGETTTEIVDAATAEKVFKQYANDNGVDGEWTYDDATKTFTVSE	2	NA	-1.70392603163246	0.107608333596966	NA	NA
GB1	Binding	QYKLILNGKTLKGETTIDAVDAATAEKVFKQYANDNGVDGEWTYDDATKTFTVTE	2	NA	0.030185232371854	0.0968059657358664	NA	NA
GB1	Binding	QYKLILNGKTLKGETTFDAVDAATAEKVFKQYANDNGVDGEWTYDDATKTFTVTE	2	NA	0.0381762206127689	0.124836147085163	NA	NA
GB1	Binding	QYKLILNGKTLKGETTGDAVDAATAEKVFKQYANDNGVDGEWTYDDATKTFTVTE	2	NA	-0.324314119607488	0.0586600275603356	NA	NA
GB1	Binding	QYKLILNGKTLKGETTDDAVDAATAEKVFKQYANDNGVDGEWTYDDATKTFTVTE	2	NA	-0.898159539150836	0.117554525609688	NA	NA
GB1	Binding	QYKLILNGKTLKGETTEDAVDAATAEKVFKQYANDNGVDGEWTYDDATKTFTVTE	2	NA	-1.19900952717312	0.106738997254331	NA	NA
GB1	Binding	QYKLILNGKTLKGETTTEIVDAATAEKVFKQYANDNGVDGEWTYDDATKTFTVYE	2	NA	-2.00298244936276	0.164621098216984	NA	NA
GB1	Binding	QYKLILNGKTLKGETTCDAVDAATAEKVFKQYANDNGVDGEWTYDDATKTFTVTE	2	NA	0.265585112726219	0.096039345630491	NA	NA
GB1	Binding	QYKLILNGKTLKGETTADAVDAATAEKVFKQYANDNGVDGEWTYDDATKTFTVTE	2	NA	0.141894441433495	0.0529129381699259	NA	NA
GB1	Binding	QYKLILNGKTLKGETTTEAVDAATAEQVFKQYANDNGVDGEWTYDDATKTFTDTE	2	NA	-4.76100219311387	0.731042392452432	NA	NA
GB1	Binding	QYKLILNGKTLKGETTTEAVDAATAEKVFKQYANDNGVDGEWTVDDATKTTTVTE	2	NA	-4.97290734195388	0.51905901821919	NA	NA
GB1	Binding	QYKLILNGKTLKGETTTERVDAATAEKVFKQYANDNGVDGEWTYDDDTKTFTVTE	2	NA	0.812872319849715	0.0585194032187049	NA	NA
GB1	Binding	QYKLILNGKTLKGFTTTEAVDAATAEKVFKQYANDSGVDGEWTYDDATKTFTVTE	2	NA	-0.313969531736982	0.167668937684092	NA	NA
GB1	Binding	QYKLILNGKTLKGETTTEAVDAATAEKVFKEYANDNGVDGEHTYDDATKTFTVTE	2	NA	-3.43723560667813	1.19674729915691	NA	NA
GB1	Binding	QYCLILNGKTLKGETTTEAVDAATAEKVFKQYANDNGVDGEWTYDDWTKTFTVTE	2	NA	-0.243709430930989	0.123949924697024	NA	NA
GB1	Binding	QYKLILNGMTLKGETTTEAVDAHTAEKVFKQYANDNGVDGEWTYDDATKTFTVTE	2	NA	1.1977611996288	0.136916608178174	NA	NA
GB1	Binding	QYKLILNGKTLKGETTTEAVDAATAEKVFTQYANDNKVDGEWTYDDATKTFTVTE	2	NA	-5.39486497355286	0.585667531777028	NA	NA
GB1	Binding	QYKLILNGKTLSGETTTEAVDAATAEKVFKQYANDNGVDGEWEYDDATKTFTVTE	2	NA	0.336525985578063	0.0349421341087044	NA	NA
GB1	Binding	QYKLILNGKTLKGETTTEAVDQATAEKVFKQYANDNGVDGEWTYDDATKTFTVGE	2	NA	-3.5495108037517	0.251198147011914	NA	NA
GB1	Binding	QYKLILNGKTLKGETTTEAVDAATAEKVFKQYANDNGVDGEWTTDDATKTTTVTE	2	NA	-5.59007902783538	1.00828593345809	NA	NA
GB1	Binding	QYKLILNGKTLKGETTTEAVDQATAEKVFKQYANDNGVDGEWTYDDATKTFTVEE	2	NA	-2.96605134405844	0.294416832294812	NA	NA
GB1	Binding	QYKLILNGKTLKGETTTEAVDQATAEKVFKQYANDNGVDGEWTYDDATKTFTVDE	2	NA	-3.01704372525198	0.293805537886457	NA	NA
GB1	Binding	QYKLILNGKTLKGETTTEAVDQATAEKVFKQYANDNGVDGEWTYDDATKTFTVCE	2	NA	-3.05289641612822	0.272728170583827	NA	NA
GB1	Binding	QYKLILNGKTLKGETTTEAVDAATAECVFKQYANDNGVDGEATYDDATKTFTVTE	2	NA	-3.92310442603761	0.59836784379586	NA	NA
GB1	Binding	QYKLILNGKTLKGETTTEAVDQATAEKVFKQYANDNGVDGEWTYDDATKTFTVAE	2	NA	-2.78395159107216	0.279498873958573	NA	NA
GB1	Binding	QYKLILNGKTLKGETTTEAVDAATAEKVFYQYANDNGVDQEWTYDDATKTFTVTE	2	NA	-4.92055976785813	1.01106665936947	NA	NA
GB1	Binding	QYKLILNGKTLKGETTTEAVDAATAEKVFVQYANDNGVDQEWTYDDATKTFTVTE	2	NA	-5.49591027186703	0.72035445828618	NA	NA
GB1	Binding	QYKLILNGKTLKGETTTEAVDAATAEKVFWQYANDNGVDQEWTYDDATKTFTVTE	2	NA	-4.34565228212138	0.769164697515967	NA	NA
GB1	Binding	QYKLILNGKTLKGETTTEAVDQATAEKVFKQYANDNGVDGEWTYDDATKTFTVME	2	NA	-2.85488889748747	0.27359245530227	NA	NA
GB1	Binding	QYKLILNGKTLKGETTTEAVDQATAEKVFKQYANDNGVDGEWTYDDATKTFTVLE	2	NA	-3.29706564267839	0.287629429309821	NA	NA
GB1	Binding	QYKLILNGKTLKGETTTEAVDQATAEKVFKQYANDNGVDGEWTYDDATKTFTVKE	2	NA	-3.23125240484852	0.329278885951315	NA	NA
GB1	Binding	QYKLILNGKTLKGETTTEAVDAATAEKVFSQYANDNGVDQEWTYDDATKTFTVTE	2	NA	-5.6234167329249	1.00822771006388	NA	NA
GB1	Binding	QYKLILNGKTLKGETTTEAVDQATAEKVFKQYANDNGVDGEWTYDDATKTFTVIE	2	NA	-3.13688872942154	0.340834231245146	NA	NA
GB1	Binding	QYKLILNGKTLKGETTTEAVDAATAEKVFQQYANDNGVDQEWTYDDATKTFTVTE	2	NA	-4.88404380674961	0.728282118211679	NA	NA
GB1	Binding	QYKLILNGKTLKGETTTEAVDQATAEKVFKQYANDNGVDGEWTYDDATKTFTVWE	2	NA	-2.78310307920612	0.286128269757241	NA	NA
GB1	Binding	QYKLILNGKTLKGETTTEAVDQATAEKVFKQYANDNGVDGEWTYDDATKTFTVVE	2	NA	-3.49177857509621	0.301284338414985	NA	NA
GB1	Binding	QYKLILNGKTLKGETTTEAVDAATAEKVFLQYANDNGVDQEWTYDDATKTFTVTE	2	NA	-5.36247922307073	0.585803181458071	NA	NA
GB1	Binding	QYKLILNGKTLKGETTTEAVDAATAEKVFMQYANDNGVDQEWTYDDATKTFTVTE	2	NA	-5.67249285572894	1.00814540887535	NA	NA
GB1	Binding	QYKLILNGKTLKGETTTEAVDQATAEKVFKQYANDNGVDGEWTYDDATKTFTVSE	2	NA	-2.96255156315563	0.207588173272521	NA	NA
GB1	Binding	QYKLILNGKTLKGETTTEAVDQATAEKVFKQYANDNGVDGEWTYDDATKTFTVRE	2	NA	-2.95047415425568	0.177218636976809	NA	NA
GB1	Binding	QYKLILNGKTLKGETTTEAVDQATAEKVFKQYANDNGVDGEWTYDDATKTFTVQE	2	NA	-3.24616982042162	0.516357488920664	NA	NA
GB1	Binding	QYKLILNGKTLKGETTTEAVDAATAEKVFIQYANDNGVDQEWTYDDATKTFTVTE	2	NA	-5.785805812914	1.02291967277292	NA	NA
GB1	Binding	QYKLILNGKTLKGETTTEAVDAATAEKVFFQYANDNGVDQEWTYDDATKTFTVTE	2	NA	-4.65915085262976	1.01173612301709	NA	NA
GB1	Binding	QYKLILNGKTLKGETTTEAVDAATAEKVFGQYANDNGVDQEWTYDDATKTFTVTE	2	NA	-4.48901659566214	0.761662196321962	NA	NA
GB1	Binding	QYKLILNGKTLKGFTTTEAVDAATAEKVFKQYANDQGVDGEWTYDDATKTFTVTE	2	NA	-1.20437390228589	0.356968329649498	NA	NA
GB1	Binding	QYKLILNGKTLKGETTTEAVDAATAEKVFCQYANDNGVDQEWTYDDATKTFTVTE	2	NA	-3.68167333037306	1.01827908694806	NA	NA
GB1	Binding	QYKLILNGKTLKGETTTEAVDAATAEKVFPQYANDNGVDGEVTYDDATKTFTVTE	2	NA	-5.74607347586307	0.718208518860525	NA	NA
GB1	Binding	NYKLILNGKTLKGETTTEAVDAATAEKVFKQYANDNGVDKEWTYDDATKTFTVTE	2	NA	-3.65145426586647	0.72054453170007	NA	NA
GB1	Binding	QYKLICNGKTLKGETTTEAVDAATAEKVFKQYANDNGVDGEWTYMDATKTFTVTE	2	NA	0.331325278667062	0.149194524460684	NA	NA
GB1	Binding	QYTLILIGKTLKGETTTEAVDAATAEKVFKQYANDNGVDGEWTYDDATKTFTVTE	2	NA	-0.509916815454275	0.0559453119312006	NA	NA
GB1	Binding	QYKLIANGKTLKGETTTEAVDAATAEKVFKQYANDNGVDGEWTYMDATKTFTVTE	2	NA	-0.169675593414734	0.0737722203810369	NA	NA
GB1	Binding	QYKLILNGKTLKGETTPEAVDAATAEKVFKQYANDNGVDGEWVYDDATKTFTVTE	2	NA	-4.53676340906977	0.193056287048246	NA	NA
GB1	Binding	QYKLILNGKTLKGETTPEAVDAATAEKVFKQYANDNGVDGEWQYDDATKTFTVTE	2	NA	-3.84468541573404	0.386656813289753	NA	NA
GB1	Binding	QYKLILNGKTLKGETTPEAVDAATAEKVFKQYANDNGVDGEWPYDDATKTFTVTE	2	NA	-5.37180858601141	0.583082683716382	NA	NA
GB1	Binding	QYKLIENGKTLKGETTTEAVDAATAEKVFKQYANDNGVDGEWTYMDATKTFTVTE	2	NA	-3.78916624757263	0.646131479175757	NA	NA
GB1	Binding	QYKLILNGKTLKGETTPEAVDAATAEKVFKQYANDNGVDGEWRYDDATKTFTVTE	2	NA	-4.09822890569164	0.221089203890111	NA	NA
GB1	Binding	QYKLIKNGKTLKGETTTEAVDAATAEKVFKQYANDNGVDGEWTYMDATKTFTVTE	2	NA	-2.62113199104532	0.317664560860115	NA	NA
GB1	Binding	QYKLIINGKTLKGETTTEAVDAATAEKVFKQYANDNGVDGEWTYMDATKTFTVTE	2	NA	0.538922418668523	0.108488882837901	NA	NA
GB1	Binding	QYKLIHNGKTLKGETTTEAVDAATAEKVFKQYANDNGVDGEWTYMDATKTFTVTE	2	NA	-2.72441677569205	0.400308992157837	NA	NA
GB1	Binding	QYKLILNGKTLKGETTPEAVDAATAEKVFKQYANDNGVDGEWYYDDATKTFTVTE	2	NA	-3.58360572251221	0.31135719266498	NA	NA
GB1	Binding	QYKLINNGKTLKGETTTEAVDAATAEKVFKQYANDNGVDGEWTYMDATKTFTVTE	2	NA	-2.21648634923427	0.288965574232297	NA	NA
GB1	Binding	QYKLIMNGKTLKGETTTEAVDAATAEKVFKQYANDNGVDGEWTYMDATKTFTVTE	2	NA	-0.631339381071349	0.142148708423465	NA	NA
GB1	Binding	QYKLISNGKTLKGETTTEAVDAATAEKVFKQYANDNGVDGEWTYMDATKTFTVTE	2	NA	-0.663965872468528	0.0839651286482838	NA	NA
GB1	Binding	QYKLIRNGKTLKGETTTEAVDAATAEKVFKQYANDNGVDGEWTYMDATKTFTVTE	2	NA	-2.6328474465728	0.172474363924915	NA	NA
GB1	Binding	QYKLILNGKTLKGETTPEAVDAATAEKVFKQYANDNGVDGEWGYDDATKTFTVTE	2	NA	-3.75738507692087	0.132401598357065	NA	NA
GB1	Binding	QYKLILNGKTLKGETTPEAVDAATAEKVFKQYANDNGVDGEWFYDDATKTFTVTE	2	NA	-3.67800906773714	0.186225853573453	NA	NA
GB1	Binding	QYKLILNGKTLKGETTPEAVDAATAEKVFKQYANDNGVDGEWAYDDATKTFTVTE	2	NA	-3.68702631732745	0.178909276646973	NA	NA
GB1	Binding	QYKLIVNGKTLKGETTTEAVDAATAEKVFKQYANDNGVDGEWTYMDATKTFTVTE	2	NA	0.138475103294315	0.0882749467403238	NA	NA
GB1	Binding	QYKLILNGKTLKGETTPEAVDAATAEKVFKQYANDNGVDGEWCYDDATKTFTVTE	2	NA	-4.02898396592184	0.304053437389365	NA	NA
GB1	Binding	QYKLITNGKTLKGETTTEAVDAATAEKVFKQYANDNGVDGEWTYMDATKTFTVTE	2	NA	-0.126327541857262	0.0710866767776225	NA	NA
GB1	Binding	QYKLILNGKTLKGETTPEAVDAATAEKVFKQYANDNGVDGEWMYDDATKTFTVTE	2	NA	-3.63330759793212	0.185900789085562	NA	NA
GB1	Binding	QYKLILNGKTLKGETTPEAVDAATAEKVFKQYANDNGVDGEWLYDDATKTFTVTE	2	NA	-4.18430150423068	0.1959585486414	NA	NA
GB1	Binding	QYKLIYNGKTLKGETTTEAVDAATAEKVFKQYANDNGVDGEWTYMDATKTFTVTE	2	NA	-2.02179768940994	0.356820024130112	NA	NA
GB1	Binding	QYNLILNGKTLKGETTTEAVDAATAEKVFKQCANDNGVDGEWTYDDATKTFTVTE	2	NA	-1.57047043510485	0.187601704512139	NA	NA
GB1	Binding	QYKLILNGKTLKGETTPEAVDAATAEKVFKQYANDNGVDGEWIYDDATKTFTVTE	2	NA	-4.96695161517374	0.254141676027003	NA	NA
GB1	Binding	QYKLVLNGKTLKGETTTEAVDAATAEKVFKQYANDTGVDGEWTYDDATKTFTVTE	2	NA	0.494590026046192	4.77087168976773	NA	NA
GB1	Binding	QYKLILNGKTLKGETTPEAVDAATAEKVFKQYANDNGVDGEWKYDDATKTFTVTE	2	NA	-3.86393430173975	0.251027668542607	NA	NA
GB1	Binding	QYTLILLGKTLKGETTTEAVDAATAEKVFKQYANDNGVDGEWTYDDATKTFTVTE	2	NA	-0.29957095717061	0.0375571528927176	NA	NA
GB1	Binding	QYKLILNGKTLKGETTTEAVDAATAEKVFKQYAADNGVDGEYTYDDATKTFTVTE	2	NA	-5.23838635574894	0.588105516253235	NA	NA
GB1	Binding	QYKLILNGKTLKGYTTTEAVDAATAEKVFKQYANDNGVDFEWTYDDATKTFTVTE	2	NA	-2.68304114317163	0.20620473814877	NA	NA
GB1	Binding	QYKLILNGKTLKGETTTEAVDAATAEKVFKQYAADNGVDGEVTYDDATKTFTVTE	2	NA	-3.67420271724249	0.720354840871692	NA	NA
GB1	Binding	QYKLILNGKTLKGETTTEAVDAATAEKVFKQYAADNGVDGESTYDDATKTFTVTE	2	NA	-5.49377485800989	0.721093337341637	NA	NA
GB1	Binding	QYKLILNGKTLKGETTTEAVDAATAEKVFKQYAADNGVDGERTYDDATKTFTVTE	2	NA	-5.18898974129249	1.03904882535744	NA	NA
GB1	Binding	QYKLILNGKTLKGETTTEAVDAATAEKVFKQYAADNGVDGELTYDDATKTFTVTE	2	NA	-4.96667098699704	0.714310315897804	NA	NA
GB1	Binding	QYKLVLNGKTLKGETTTEAVDAATAEKVFKQYANDPGVDGEWTYDDATKTFTVTE	2	NA	-0.529774372054381	1.16796818239345	NA	NA
GB1	Binding	QYKLILNGKTLKGETTTEAVDAATAEKVFKQYAADNGVDGEGTYDDATKTFTVTE	2	NA	-4.65915085262976	1.01173612301709	NA	NA
GB1	Binding	QYKLILNGKTLKGETTTEAVDAATAEKVFKQYAADNGVDGEFTYDDATKTFTVTE	2	NA	-4.36958894470648	0.619545417540029	NA	NA
GB1	Binding	QYKLILNGKTLKGETTTEAVDAATAEKVFKQYAADNGVDGEETYDDATKTFTVTE	2	NA	-4.37294442440939	1.08303950089644	NA	NA
GB1	Binding	QYKLILNGKTLKGETTTEAVDAATAEKVFKQYNNDNGVDGEWTYWDATKTFTVTE	2	NA	-4.23303692634736	0.455752510428243	NA	NA
GB1	Binding	QYTLILCGKTLKGETTTEAVDAATAEKVFKQYANDNGVDGEWTYDDATKTFTVTE	2	NA	-0.227134021398308	0.0482443878701786	NA	NA
GB1	Binding	QYKLILNGKTLKGETTTEAFDAATAEKVFKQYANDNGVDGRWTYDDATKTFTVTE	2	NA	0.747205710386517	0.0460571439342336	NA	NA
GB1	Binding	QYKLILNGKTLKGETTTEAGDAATAEKVFKQYANDNGVDGRWTYDDATKTFTVTE	2	NA	0.640483139614277	0.0434250558655529	NA	NA
GB1	Binding	QYKLILNGKTLKGETTTEADDAATAEKVFKQYANDNGVDGRWTYDDATKTFTVTE	2	NA	0.463023043106222	0.096978571984993	NA	NA
GB1	Binding	QYKLILNGKTLKGETTTEAEDAATAEKVFKQYANDNGVDGRWTYDDATKTFTVTE	2	NA	-0.0013960343488205	0.0582787953665316	NA	NA
GB1	Binding	QYKLILNGKTLKGVTTTEAVDAATAEKVFKQYANDKGVDGEWTYDDATKTFTVTE	2	NA	-1.50580561880679	0.121672039267453	NA	NA
GB1	Binding	QYKLILNGKTLKGETTTEACDAATAEKVFKQYANDNGVDGRWTYDDATKTFTVTE	2	NA	0.521986287452565	0.0566656439958599	NA	NA
GB1	Binding	QYKLILNGKTLKGVTTTEAVDAATAEKVFKQYANDIGVDGEWTYDDATKTFTVTE	2	NA	-0.692229512731899	0.147954841114416	NA	NA
GB1	Binding	QYKLILNGKTLKGVTTTEAVDAATAEKVFKQYANDHGVDGEWTYDDATKTFTVTE	2	NA	-0.784656360635428	0.216373175459751	NA	NA
GB1	Binding	QYKLILNGKTLKGETTTEANDAATAEKVFKQYANDNGVDGRWTYDDATKTFTVTE	2	NA	0.646871886348456	0.0657934425557418	NA	NA
GB1	Binding	QYKLILNGKTLKGVTTTEAVDAATAEKVFKQYANDFGVDGEWTYDDATKTFTVTE	2	NA	-2.11075325324971	0.874863125046004	NA	NA
GB1	Binding	QYKLILNGKTLKGETTTEALDAATAEKVFKQYANDNGVDGRWTYDDATKTFTVTE	2	NA	0.52617113795077	0.0241071846422525	NA	NA
GB1	Binding	QYKLILNGKTLKGETTTEAMDAATAEKVFKQYANDNGVDGRWTYDDATKTFTVTE	2	NA	0.241373368030883	0.0280081253451922	NA	NA
GB1	Binding	QYKLILNGKTLKGVTTTEAVDAATAEKVFKQYANDCGVDGEWTYDDATKTFTVTE	2	NA	-0.68716363032324	0.419311776531339	NA	NA
GB1	Binding	QYKLILNGKTLKGETTTEAKDAATAEKVFKQYANDNGVDGRWTYDDATKTFTVTE	2	NA	0.417115230179244	0.0378323347483632	NA	NA
GB1	Binding	QYKLILNGKTLKGETTTEAHDAATAEKVFKQYANDNGVDGRWTYDDATKTFTVTE	2	NA	0.446364253637056	0.0418432441701444	NA	NA
GB1	Binding	QYKLILNGKTLKGETTTEAIDAATAEKVFKQYANDNGVDGRWTYDDATKTFTVTE	2	NA	0.614865675233384	0.0343395119296226	NA	NA
GB1	Binding	QYKLILNGKTLKGETTTEAWDAATAEKVFKQYANDNGVDGRWTYDDATKTFTVTE	2	NA	0.801008274251528	0.0317063856713173	NA	NA
GB1	Binding	QYKLILNGKTLKGETTTEATDAATAEKVFKQYANDNGVDGRWTYDDATKTFTVTE	2	NA	0.44646736739778	0.0261566453212966	NA	NA
GB1	Binding	QYKLILNGKTLKGETTTEARDAATAEKVFKQYANDNGVDGRWTYDDATKTFTVTE	2	NA	0.806551567190887	0.0260043143240069	NA	NA
GB1	Binding	QYKLILNGKTLKGETTTEASDAATAEKVFKQYANDNGVDGRWTYDDATKTFTVTE	2	NA	0.399337008957994	0.0297398301234822	NA	NA
GB1	Binding	QYKLILNGKTLKGETTTEAPDAATAEKVFKQYANDNGVDGRWTYDDATKTFTVTE	2	NA	0.392679310710339	0.0270793953771054	NA	NA
GB1	Binding	QYKLILNGKTLKGETTTEAQDAATAEKVFKQYANDNGVDGRWTYDDATKTFTVTE	2	NA	0.428515184330629	0.029159874884339	NA	NA
GB1	Binding	QYKLILNGKTLKGVTTTEAVDAATAEKVFKQYANDWGVDGEWTYDDATKTFTVTE	2	NA	-1.46922536987137	0.201665602900321	NA	NA
GB1	Binding	QYKLILNGKTLKGVTTTEAVDAATAEKVFKQYANDVGVDGEWTYDDATKTFTVTE	2	NA	-1.16782897508448	0.294785495208649	NA	NA
GB1	Binding	QYKLILNGKTLKGVTTTEAVDAATAEKVFKQYANDTGVDGEWTYDDATKTFTVTE	2	NA	-0.413528163696002	0.579193632456338	NA	NA
GB1	Binding	QYKLILNGKTLKGVTTTEAVDAATAEKVFKQYANDSGVDGEWTYDDATKTFTVTE	2	NA	-0.318436008528282	0.134723819136483	NA	NA
GB1	Binding	QYKLILNGKTLKGETTTEAVDTATAEKVFKQYANDNGVFGEWTYDDATKTFTVTE	2	NA	-0.0802564231793919	0.0543491153595719	NA	NA
GB1	Binding	QYKLILNGKTLKGETTTEPVDAWTAEKVFKQYANDNGVDGEWTYDDATKTFTVTE	2	NA	0.285758058911316	0.0499055002252043	NA	NA
GB1	Binding	QYKLIHNGKTLKGETTTEAVDAATAEKVKKQYANDNGVDGEWTYDDATKTFTVTE	2	NA	-3.43083445437505	1.0186396804412	NA	NA
GB1	Binding	QYKLILHGKTLKGETTTEAVDAATAEKVFKQYANDNGVDGEWTKDDATKTFTVTE	2	NA	-2.99655921943763	0.567018744556661	NA	NA
GB1	Binding	QYKLQLNGKTLKGETTTEAVDAATAEKVFKQYWNDNGVDGEWTYDDATKTFTVTE	2	NA	-4.79808535754469	0.729792739271897	NA	NA
GB1	Binding	QYKLILTGKTLMGETTTEAVDAATAEKVFKQYANDNGVDGEWTYDDATKTFTVTE	2	NA	-0.856623069206798	0.0803758500663322	NA	NA
GB1	Binding	QYKKILNGKTLKGEQTTEAVDAATAEKVFKQYANDNGVDGEWTYDDATKTFTVTE	2	NA	-4.57747216961339	0.584244031697943	NA	NA
GB1	Binding	QYKLVLNGKTLKGETTTEAVDAATAEKVFKQYWNDNGVDGEWTYDDATKTFTVTE	2	NA	-2.62744760188242	1.03955017056501	NA	NA
GB1	Binding	QYKLTLNGKTLKGETTTEAVDAATAEKVFKQYWNDNGVDGEWTYDDATKTFTVTE	2	NA	-4.27219241000425	0.593753740193935	NA	NA
GB1	Binding	QYKLHLNGKTLKGETTTEAVDAATAEKVFKQYWNDNGVDGEWTYDDATKTFTVTE	2	NA	-4.14548099008618	0.717005847753764	NA	NA
GB1	Binding	QYKLLLNGKTLKGETTTEAVDAATAEKVFKQYWNDNGVDGEWTYDDATKTFTVTE	2	NA	-4.44026398465402	0.506785626067323	NA	NA
GB1	Binding	QYKLCLNGKTLKGETTTEAVDAATAEKVFKQYWNDNGVDGEWTYDDATKTFTVTE	2	NA	-3.87118073834377	1.01627552696616	NA	NA
GB1	Binding	QYKLILPGKTLKGETTTEAVDAATAEKVFKQYANDNGVDGSWTYDDATKTFTVTE	2	NA	-3.47835032327105	0.0856563840812841	NA	NA
GB1	Binding	QYKLALNGKTLKGETTTEAVDAATAEKVFKQYWNDNGVDGEWTYDDATKTFTVTE	2	NA	-2.29382346292857	1.03864582238049	NA	NA
GB1	Binding	QYKLILNGKTLKGETTTEAVDAATAEKVFKQYANDNGVDGNWTYDDAAKTFTVTE	2	NA	0.418691917787792	0.0405248970566262	NA	NA
GB1	Binding	QYKLILNGKTLKGETGTEAVDAATAEKVFKQYANDCGVDGEWTYDDATKTFTVTE	2	NA	-0.120828418623096	0.364830897895059	NA	NA
GB1	Binding	QYKLILNGKTLKGETFTEAVDAATAEKVFKQYANDCGVDGEWTYDDATKTFTVTE	2	NA	-0.617884610790896	0.383964319064731	NA	NA
GB1	Binding	QYKLILNGKTLKGETETEAVDAATAEKVFKQYANDCGVDGEWTYDDATKTFTVTE	2	NA	0.638265976051317	1.37228057377977	NA	NA
GB1	Binding	QYKLILNGKTLKGETDTEAVDAATAEKVFKQYANDCGVDGEWTYDDATKTFTVTE	2	NA	-2.16653544597901	1.04256338735597	NA	NA
GB1	Binding	QYKLILNGKTLKGETCTEAVDAATAEKVFKQYANDCGVDGEWTYDDATKTFTVTE	2	NA	-0.95504133877909	0.672515065120276	NA	NA
GB1	Binding	QYKLIMNYKTLKGETTTEAVDAATAEKVFKQYANDNGVDGEWTYDDATKTFTVTE	2	NA	-1.99855447252695	0.174215756526631	NA	NA
GB1	Binding	QYKLILNGKTLKGETATEAVDAATAEKVFKQYANDCGVDGEWTYDDATKTFTVTE	2	NA	-0.611336962309797	0.217309792869375	NA	NA
GB1	Binding	QYKLILNGKTLKGETNTEAVDAATAEKVFKQYANDCGVDGEWTYDDATKTFTVTE	2	NA	-1.75925198219184	0.926425226791861	NA	NA
GB1	Binding	QYKLILNGKTLKGETMTEAVDAATAEKVFKQYANDCGVDGEWTYDDATKTFTVTE	2	NA	-0.435319506286433	0.795237099374894	NA	NA
GB1	Binding	QYKLILNGKTLKGETLTEAVDAATAEKVFKQYANDCGVDGEWTYDDATKTFTVTE	2	NA	-1.16394541745487	0.339812577262264	NA	NA
GB1	Binding	QYKLILNGKTLKGETKTEAVDAATAEKVFKQYANDCGVDGEWTYDDATKTFTVTE	2	NA	-0.822340375512635	1.13027481473517	NA	NA
GB1	Binding	QYKLILNGKTLKGETPTEAVDAATAEKVFKQYANDNGVDGEWTYDDATKHFTVTE	2	NA	-2.50073754060269	0.201444669962533	NA	NA
GB1	Binding	QYKLILNGKTLKGETITEAVDAATAEKVFKQYANDCGVDGEWTYDDATKTFTVTE	2	NA	-0.95504133877909	0.672515065120276	NA	NA
GB1	Binding	QYKLILNGKTLKGETWTEAVDAATAEKVFKQYANDCGVDGEWTYDDATKTFTVTE	2	NA	0.589580242998231	1.62375163480548	NA	NA
GB1	Binding	QYKLILNGKTLKGETVTEAVDAATAEKVFKQYANDCGVDGEWTYDDATKTFTVTE	2	NA	-0.623266612509136	0.358118895106234	NA	NA
GB1	Binding	QYKLILNGKTLKGETSTEAVDAATAEKVFKQYANDCGVDGEWTYDDATKTFTVTE	2	NA	-0.35487369852754	0.2677255493782	NA	NA
GB1	Binding	QTKLILNGKTWKGETTTEAVDAATAEKVFKQYANDNGVDGEWTYDDATKTFTVTE	2	NA	-4.18106536926147	0.160985690604718	NA	NA
GB1	Binding	QYKLILNGKTLKGETQTEAVDAATAEKVFKQYANDCGVDGEWTYDDATKTFTVTE	2	NA	-0.953984453683424	0.717400676027742	NA	NA
GB1	Binding	QYKLILNGKTLKGETPTEAVDAATAEKVFKQYANDCGVDGEWTYDDATKTFTVTE	2	NA	-1.54738362323842	0.296723498283389	NA	NA
GB1	Binding	QYKLILNGKTEKGETTTEAVDAATAEKVFIQYANDNGVDGEWTYDDATKTFTVTE	2	NA	-5.24165934368079	0.713995220110035	NA	NA
GB1	Binding	QYKLILNGKTLKGETYTEAVDAATAEKVFKQYANDCGVDGEWTYDDATKTFTVTE	2	NA	-0.5633728561443	0.473112988320608	NA	NA
GB1	Binding	QYKLILSGKTLKGETTTEAVDHATAEKVFKQYANDNGVDGEWTYDDATKTFTVTE	2	NA	-3.0976649674201	0.272675722687783	NA	NA
GB1	Binding	QYKLILRGKTLKGETTTEAVDHATAEKVFKQYANDNGVDGEWTYDDATKTFTVTE	2	NA	-2.60465081930179	0.175770796709551	NA	NA
GB1	Binding	QYKLILQGKTLKGETTTEAVDHATAEKVFKQYANDNGVDGEWTYDDATKTFTVTE	2	NA	-2.48206434354229	0.258604921972566	NA	NA
GB1	Binding	QYKLILPGKTLKGETTTEAVDHATAEKVFKQYANDNGVDGEWTYDDATKTFTVTE	2	NA	-4.78214808614044	0.714848432025518	NA	NA
GB1	Binding	QYKLILWGKTLKGETTTEAVDHATAEKVFKQYANDNGVDGEWTYDDATKTFTVTE	2	NA	-2.33900995358922	0.465319119085029	NA	NA
GB1	Binding	QYKLILVGKTLKGETTTEAVDHATAEKVFKQYANDNGVDGEWTYDDATKTFTVTE	2	NA	-3.5124872466381	0.398609840884019	NA	NA
GB1	Binding	QYKLILNGKTLKGETTTEAVDAATAEKVYKQYANDNGVDGEWTYDRATKTFTVTE	2	NA	0.138853907812298	0.0595491873076795	NA	NA
GB1	Binding	QYKLILTGKTLKGETTTEAVDHATAEKVFKQYANDNGVDGEWTYDDATKTFTVTE	2	NA	-3.60257162758913	0.352554747083916	NA	NA
GB1	Binding	QYKLILNGKTLKGETTTEAVDAATAEKVWKQYANDNGVDGEWTYDRATKTFTVTE	2	NA	0.307407202304317	0.0824560508286613	NA	NA
GB1	Binding	QYKLILNGKTLKGETTTEAVDAATAEKVVKQYANDNGVDGEWTYDRATKTFTVTE	2	NA	-0.058291398350568	0.0543400179694987	NA	NA
GB1	Binding	QYKLILYGKTLKGETTTEAVDHATAEKVFKQYANDNGVDGEWTYDDATKTFTVTE	2	NA	-2.40623075143142	0.427664946353903	NA	NA
GB1	Binding	QYKLILNGKTLKGETTTEAVDAATAEKVTKQYANDNGVDGEWTYDRATKTFTVTE	2	NA	-2.53481502501126	0.123754060398668	NA	NA
GB1	Binding	QYKLILNGKTLKGETTTEAVDAATAEKVRKQYANDNGVDGEWTYDRATKTFTVTE	2	NA	-4.51298678202069	0.308993194569576	NA	NA
GB1	Binding	QYKLILNGKTLKGETTTEAVDAATAEKVQKQYANDNGVDGEWTYDRATKTFTVTE	2	NA	-2.84581333126878	0.189346304317115	NA	NA
GB1	Binding	QYTLILTGKTLKGETTTEAVDAATAEKVFKQYANDNGVDGEWTYDDATKTFTVTE	2	NA	-0.66862434052035	0.0587410456193647	NA	NA
GB1	Binding	QYKLILCGKTLKGETTTEAVDHATAEKVFKQYANDNGVDGEWTYDDATKTFTVTE	2	NA	-1.9170108391004	0.449008012824319	NA	NA
GB1	Binding	QYKLILNGKTLKGETTTEAVDAATAEKVNKQYANDNGVDGEWTYDRATKTFTVTE	2	NA	-2.08341342850141	0.128363372519112	NA	NA
GB1	Binding	QYKLILNGKTLKGETTTEAVDAATAEKVMKQYANDNGVDGEWTYDRATKTFTVTE	2	NA	0.53253944902918	0.0400111658548182	NA	NA
GB1	Binding	QYKLILNGKTLKGETTTEAVDAATAEKVLKQYANDNGVDGEWTYDRATKTFTVTE	2	NA	0.594019596787826	0.0293477570780143	NA	NA
GB1	Binding	QYKLILNGKTLKGETTTEAVDAATAEKVKKQYANDNGVDGEWTYDRATKTFTVTE	2	NA	-3.21291289376579	0.171510081189801	NA	NA
GB1	Binding	QYKLILFGKTLKGETTTEAVDHATAEKVFKQYANDNGVDGEWTYDDATKTFTVTE	2	NA	-2.11634969842275	0.530556347145109	NA	NA
GB1	Binding	QYKLILNGKTLKGETTTEAVDAATAEKVIKQYANDNGVDGEWTYDRATKTFTVTE	2	NA	-0.960660893009297	0.0879888648558478	NA	NA
GB1	Binding	QYKLILNGKTLKGETTTEAVDAATAEKVHKQYANDNGVDGEWTYDRATKTFTVTE	2	NA	0.599079256654552	0.0559804093977495	NA	NA
GB1	Binding	QYKLILNGKTLKGETTTEAVDAATAEKVGKQYANDNGVDGEWTYDRATKTFTVTE	2	NA	-3.08892882812927	0.229352965037952	NA	NA
GB1	Binding	QYKLILNGKTLKGETTTEAVDAATAEKVEKQYANDNGVDGEWTYDRATKTFTVTE	2	NA	-5.52487115512323	0.586362416495295	NA	NA
GB1	Binding	QYKLILNGKTLKGETTTEAVDAATKEKLFKQYANDNGVDGEWTYDDATKTFTVTE	2	NA	-5.14007222125336	0.307081570424092	NA	NA
GB1	Binding	QYKLILNGKTLKGETTTEHVDAATAEKVFKQYANDNMVDGEWTYDDATKTFTVTE	2	NA	-1.64294002849176	0.112101877670065	NA	NA
GB1	Binding	QYKLILMGKTLKGETTTEAVDHATAEKVFKQYANDNGVDGEWTYDDATKTFTVTE	2	NA	-2.78627664545349	0.534105875601097	NA	NA
GB1	Binding	QYKLILLGKTLKGETTTEAVDHATAEKVFKQYANDNGVDGEWTYDDATKTFTVTE	2	NA	-2.74831410739119	0.209227640709289	NA	NA
GB1	Binding	QYKLILNGKTLKGETTTEAVDAATAEKVFKSYANDNGVDGEWTYDDATKTFPVTE	2	NA	-4.89590122712936	0.306298772946359	NA	NA
GB1	Binding	QYKLYLNGKTLKGETTTEAVMAATAEKVFKQYANDNGVDGEWTYDDATKTFTVTE	2	NA	0.297409474167136	0.0642948308895473	NA	NA
GB1	Binding	QYKLILNGKTLKGETTTEAVDAATAEKVYKQYANDNCVDGEWTYDDATKTFTVTE	2	NA	-1.0735085985525	0.277781713967668	NA	NA
GB1	Binding	QYKLILNGKTLKGETTTEAVDAATAEHVFKDYANDNGVDGEWTYDDATKTFTVTE	2	NA	-4.55749296134273	0.328996477136756	NA	NA
GB1	Binding	QYKLILNGKTLKGETTTEAVDAATAEGVFKQYANDNGVDGEWTYDDHTKTFTVTE	2	NA	-3.02582187355001	0.427912187204434	NA	NA
GB1	Binding	QYKLILNGKTLKGETTTEAVDARTAEKVFKQYANDNGIDGEWTYDDATKTFTVTE	2	NA	-0.864393229899758	0.138549384556732	NA	NA
GB1	Binding	QYKLILNGKTLKGETTTEAVDAATAEKVFKQYANDNGVDGEMTYDDATKRFTVTE	2	NA	-5.67826756585866	0.261565778660364	NA	NA
GB1	Binding	QYNLILNGKTLKGETTTEAVDAATAEKVFKQDANDNGVDGEWTYDDATKTFTVTE	2	NA	-3.47420524588002	0.666101043906056	NA	NA
GB1	Binding	QYKLYLNGKTLKGETTTEAVDAATAEKVFKQYANDLGVDGEWTYDDATKTFTVTE	2	NA	-0.65337022785666	0.100092260454875	NA	NA
GB1	Binding	QYKLILNGKTLKGETTTYAVDAATAEKVFKQYANDNGVDGEVTYDDATKTFTVTE	2	NA	-3.21774529277779	1.02507246803903	NA	NA
GB1	Binding	QYKLILNGKTLKGETTTEAVDAATAEKVFKQYANHNGVDGEWRYDDATKTFTVTE	2	NA	0.0643989293605016	0.0477993345837069	NA	NA
GB1	Binding	QYALILNGKTLKGETTTEAVDAATAEKVFKQYANDNGVDGEWTYDDATATFTVTE	2	NA	-0.393551132442471	0.128201998214649	NA	NA
GB1	Binding	QYKLILQGKTLKGETTTEAVDAATAEKVFKQDANDNGVDGEWTYDDATKTFTVTE	2	NA	-3.28490045491059	0.457886226221279	NA	NA
GB1	Binding	QYKLILNGKTLKGETTTEAVDAATAEQVFKQYANDNGVDGEWTYDDATKTFTHTE	2	NA	-3.18912789013767	0.722374230440962	NA	NA
GB1	Binding	QYKLILNGKTAKGETTTEAVDAATAEKVFIQYANDNGVDGEWTYDDATKTFTVTE	2	NA	-5.60857158582784	0.505784440380655	NA	NA
GB1	Binding	QYKLILNGKTLSGETTTEAVDAATAEKVFKQYANDNGVDGEWHYDDATKTFTVTE	2	NA	0.370719932963108	0.0413607876188832	NA	NA
GB1	Binding	QYKLILNGKTLKGETTTEAVDQATAEKVFSQYANDNGVDGEWTYDDATKTFTVTE	2	NA	-5.45756655915731	0.721444161340637	NA	NA
GB1	Binding	QYKLIDNGKTLKGETTTEAVDAATAEKVFKQYANDNNVDGEWTYDDATKTFTVTE	2	NA	-2.97293963110775	0.534745492365714	NA	NA
GB1	Binding	QYKLIENGKTLKGETTTEAVDAATAEKVFKQYANDNNVDGEWTYDDATKTFTVTE	2	NA	-2.10549949963235	0.31755888628528	NA	NA
GB1	Binding	QYKLIFNGKTLKGETTTEAVDAATAEKVFKQYANDNNVDGEWTYDDATKTFTVTE	2	NA	-1.75411620619803	0.43594913769414	NA	NA
GB1	Binding	QYKLIGNGKTLKGETTTEAVDAATAEKVFKQYANDNNVDGEWTYDDATKTFTVTE	2	NA	-1.134169710423	0.18211983429474	NA	NA
GB1	Binding	QYKLIINGKTLKGETTEEAVDAATAEKVFKQYANDNGVDGEWTYDDATKTFTVTE	2	NA	-0.736281809804509	0.104970353478312	NA	NA
GB1	Binding	QYKLIANGKTLKGETTTEAVDAATAEKVFKQYANDNNVDGEWTYDDATKTFTVTE	2	NA	-0.294769231369156	0.107523536944221	NA	NA
GB1	Binding	QYKLICNGKTLKGETTTEAVDAATAEKVFKQYANDNNVDGEWTYDDATKTFTVTE	2	NA	-0.402548835227228	0.189100223254052	NA	NA
GB1	Binding	QYKLIMNGKTLKGETTTEAVDAATAEKVFKQYANDNNVDGEWTYDDATKTFTVTE	2	NA	-1.37451159498253	0.242559013458534	NA	NA
GB1	Binding	QYKLINNGKTLKGETTTEAVDAATAEKVFKQYANDNNVDGEWTYDDATKTFTVTE	2	NA	-2.0702012858732	0.31460009131554	NA	NA
GB1	Binding	QYKLIHNGKTLKGETTTEAVDAATAEKVFKQYANDNNVDGEWTYDDATKTFTVTE	2	NA	-3.54401126550893	0.559085526577688	NA	NA
GB1	Binding	QYKLIINGKTLKGETTTEAVDAATAEKVFKQYANDNNVDGEWTYDDATKTFTVTE	2	NA	-0.0185945558366431	0.186646398804521	NA	NA
GB1	Binding	QYKLILNGKTLKGETTTEQVDAATAEKVFKQYANDNGVDGEWTYDDATKTATVTE	2	NA	-5.61823139638295	0.585887137220275	NA	NA
GB1	Binding	QYKLITNGKTLKGETTTEAVDAATAEKVFKQYANDNNVDGEWTYDDATKTFTVTE	2	NA	-0.330707720668141	0.102925109115467	NA	NA
GB1	Binding	QYKLIVNGKTLKGETTTEAVDAATAEKVFKQYANDNNVDGEWTYDDATKTFTVTE	2	NA	-0.501765568531732	0.133353646655239	NA	NA
GB1	Binding	QYKLIWNGKTLKGETTTEAVDAATAEKVFKQYANDNNVDGEWTYDDATKTFTVTE	2	NA	-2.84516215686567	0.722622859337208	NA	NA
GB1	Binding	QYKLIPNGKTLKGETTTEAVDAATAEKVFKQYANDNNVDGEWTYDDATKTFTVTE	2	NA	-0.899879300802326	0.116514766566053	NA	NA
GB1	Binding	QYKLIQNGKTLKGETTTEAVDAATAEKVFKQYANDNNVDGEWTYDDATKTFTVTE	2	NA	-1.83546061161834	0.293247522278317	NA	NA
GB1	Binding	QYKLIRNGKTLKGETTTEAVDAATAEKVFKQYANDNNVDGEWTYDDATKTFTVTE	2	NA	-2.26776535314741	0.197761073965466	NA	NA
GB1	Binding	QYKLILYGKTLKGETTTEAVDAATAEKVFKQYANDNGVDGEWTYDDATKWFTVTE	2	NA	0.904714446493275	0.159422520426431	NA	NA
GB1	Binding	QYKLYLNGKTLKGETTTEAVDAATAEKVFKQYANDRGVDGEWTYDDATKTFTVTE	2	NA	-1.37608102900263	0.136638122666389	NA	NA
GB1	Binding	QYKLILNGKTLKGETTTEAVDAATAEKFFKQYANDSGVDGEWTYDDATKTFTVTE	2	NA	-0.647828801037045	0.135645047723994	NA	NA
GB1	Binding	QYKLIYNGKTLKGETTTEAVDAATAEKVFKQYANDNNVDGEWTYDDATKTFTVTE	2	NA	-2.67092268675894	0.454278806420612	NA	NA
GB1	Binding	QAKMILNGKTLKGETTTEAVDAATAEKVFKQYANDNGVDGEWTYDDATKTFTVTE	2	NA	-3.88611116038878	0.196836368642983	NA	NA
GB1	Binding	QHKLILNGKTLKGETTTEAVDAATAEKVFKQYPNDNGVDGEWTYDDATKTFTVTE	2	NA	-4.74608580668796	0.46208552005584	NA	NA
GB1	Binding	QYKLILYGKTLKGETTTEAVDAATAEKVFKQYANDNGVDGEWTYDDATKRFTVTE	2	NA	0.669574089795328	0.104221054627622	NA	NA
GB1	Binding	QYKLIANGKTLKGETTTEAVDAATAEKVFKQYANDNGVDGEWTYDDATKTFTVTK	2	NA	-3.27574202975699	0.371743290826743	NA	NA
GB1	Binding	QYKLILYGKTLKGETTTEAVDAATAEKVFKQYANDNGVDGEWTYDDATKSFTVTE	2	NA	0.550665946528845	0.136144415779332	NA	NA
GB1	Binding	QYKLILNGWTLKGETTTEAVDAATAEKVFKQYANDNGVDGEWTYDDAKKTFTVTE	2	NA	-0.0740086956419219	0.4148588554506	NA	NA
GB1	Binding	QYKLILYGKTLKGETTTEAVDAATAEKVFKQYANDNGVDGEWTYDDATKPFTVTE	2	NA	-2.34419525237841	0.737944179094548	NA	NA
GB1	Binding	QYKLILNGKTLSGETTTEAVDAATAEKVFKQYANDNGVDGEWVYDDATKTFTVTE	2	NA	-0.364242938291164	0.0289570318445303	NA	NA
GB1	Binding	QYKLILNGKTLKGETTTYAVDKATAEKVFKQYANDNGVDGEWTYDDATKTFTVTE	2	NA	-2.05528287630175	0.347750961195822	NA	NA
GB1	Binding	QYKLILYGKTLKGETTTEAVDAATAEKVFKQYANDNGVDGEWTYDDATKQFTVTE	2	NA	0.604776955651708	0.182485996902288	NA	NA
GB1	Binding	DYKLILNGKTLKGETTTEAVDAATAEKVFKQYANDNGVDGEWTYDDATKTFTVVE	2	NA	-0.760625021731097	0.14700773019083	NA	NA
GB1	Binding	DYKLILNGKTLKGETTTEAVDAATAEKVFKQYANDNGVDGEWTYDDATKTFTVWE	2	NA	-0.562528960780129	0.166267429055744	NA	NA
GB1	Binding	QYKLILNGKTLKGETTTEAVDAAIFEKVFKQYANDNGVDGEWTYDDATKTFTVTE	2	NA	-4.49527349556767	0.430997847664519	NA	NA
GB1	Binding	DYKLILNGKTLKGETTTEAVDAATAEKVFKQYANDNGVDGEWTYDDATKTFTVRE	2	NA	-0.303464816314275	0.0978813271626904	NA	NA
GB1	Binding	QYKLIENGKTLKGETTTEAVDAATAEKVFKQYANDNGVDGEWTYDDATKTFTVTK	2	NA	-2.96502897960459	0.728777683143549	NA	NA
GB1	Binding	DYKLILNGKTLKGETTTEAVDAATAEKVFKQYANDNGVDGEWTYDDATKTFTVQE	2	NA	-0.376753338820584	0.190724875471184	NA	NA
GB1	Binding	QYKLIDNGKTLKGETTTEAVDAATAEKVFKQYANDNGVDGEWTYDDATKTFTVTK	2	NA	-3.37040221231424	1.01924028049168	NA	NA
GB1	Binding	QYKLILNGATLKGETTTEAVDAATAEKVFKQYANDNGVDGEWTYDDATKAFTVTE	2	NA	-0.481093517693767	0.148235854406045	NA	NA
GB1	Binding	DYKLILNGKTLKGETTTEAVDAATAEKVFKQYANDNGVDGEWTYDDATKTFTVFE	2	NA	-0.574624382149214	0.197879842774568	NA	NA
GB1	Binding	DYKLILNGKTLKGETTTEAVDAATAEKVFKQYANDNGVDGEWTYDDATKTFTVGE	2	NA	-0.916802629887026	0.134122795478641	NA	NA
GB1	Binding	DYKLILNGKTLKGETTTEAVDAATAEKVFKQYANDNGVDGEWTYDDATKTFTVDE	2	NA	-1.16644575131434	0.205759438357679	NA	NA
GB1	Binding	DYKLILNGKTLKGETTTEAVDAATAEKVFKQYANDNGVDGEWTYDDATKTFTVEE	2	NA	-0.516010965569153	0.180394272233043	NA	NA
GB1	Binding	DYKLILNGKTLKGETTTEAVDAATAEKVFKQYANDNGVDGEWTYDDATKTFTVCE	2	NA	-0.420465460871517	0.167802656907587	NA	NA
GB1	Binding	QYKLILCGKTLKGETTTEAVDAATAEKVFKQYANDNGVDGEWQYDDATKTFTVTE	2	NA	0.243271343217167	0.154568667499496	NA	NA
GB1	Binding	DYKLILNGKTLKGETTTEAVDAATAEKVFKQYANDNGVDGEWTYDDATKTFTVNE	2	NA	-0.364503422474087	0.162356963910791	NA	NA
GB1	Binding	DYKLILNGKTLKGETTTEAVDAATAEKVFKQYANDNGVDGEWTYDDATKTFTVLE	2	NA	-0.761375151408664	0.131517455348481	NA	NA
GB1	Binding	QGKMILNGKTLKGETTTEAVDAATAEKVFKQYANDNGVDGEWTYDDATKTFTVTE	2	NA	-5.14657681672919	0.714141631520662	NA	NA
GB1	Binding	DYKLILNGKTLKGETTTEAVDAATAEKVFKQYANDNGVDGEWTYDDATKTFTVKE	2	NA	-0.525738996323856	0.17354685579485	NA	NA
GB1	Binding	DYKLILNGKTLKGETTTEAVDAATAEKVFKQYANDNGVDGEWTYDDATKTFTVHE	2	NA	-0.85014607331792	0.262554417369239	NA	NA
GB1	Binding	QYKLILYGKTLKGETTTEAVDAATAEKVFKQYANDNGVDGEWTYDDATKKFTVTE	2	NA	0.653625002122435	0.178507444682503	NA	NA
GB1	Binding	QYKLILNGKTLKGETTTEAVDAATAEKVFKQYANDCGVDGEWTWDDATKTFTVTE	2	NA	-0.117684358551485	0.0615879974028258	NA	NA
GB1	Binding	QYKLILNGKTLKGETTTEAVDAATAEKVFKQYANDCGVDGEWTVDDATKTFTVTE	2	NA	-3.02436654649676	0.165058178588589	NA	NA
GB1	Binding	QYKLILNGKTLKGETTTEAVDALTAEKVFKQNANDNGVDGEWTYDDATKTFTVTE	2	NA	-1.51018784283861	0.213410932789431	NA	NA
GB1	Binding	QYKLILNGKTLKGETTTEAVDAATAEKVFKQYANDCGVDGEWTTDDATKTFTVTE	2	NA	-3.84300491529064	0.337485171655481	NA	NA
GB1	Binding	QYKLILNGKTLKGETTTEAVDAATAEKVFKQYANDCGVDGEWTSDDATKTFTVTE	2	NA	-3.45742131999704	0.241107488931191	NA	NA
GB1	Binding	QYKLILNGKTLKGETTTEAYDAATFEKVFKQYANDNGVDGEWTYDDATKTFTVTE	2	NA	-5.07206094439948	0.413477963451343	NA	NA
GB1	Binding	QYKLILNGKTLKGETTTEAVDAATAEKVFKQYANDCGVDGEWTQDDATKTFTVTE	2	NA	-3.83948102125935	0.460133270904512	NA	NA
GB1	Binding	QYKLILNGKTLKGETTTEAVDAATAEKVFKQYANDCGVDGEWTPDDATKTFTVTE	2	NA	-4.41899460693604	0.592156808965244	NA	NA
GB1	Binding	QYKLILNGKTLKGETTTEATDAATFEKVFKQYANDNGVDGEWTYDDATKTFTVTE	2	NA	-4.69703518822811	0.188402487994553	NA	NA
GB1	Binding	QYKLILNGKTLKGETTTEAWDAATFEKVFKQYANDNGVDGEWTYDDATKTFTVTE	2	NA	-4.74026791970104	0.714898598658104	NA	NA
GB1	Binding	QYKLILNGKTLKGETTTEAPDAATFEKVFKQYANDNGVDGEWTYDDATKTFTVTE	2	NA	-5.20389087248414	0.387995417368571	NA	NA
GB1	Binding	QYKLILNGKTLKGETTTEARDAATFEKVFKQYANDNGVDGEWTYDDATKTFTVTE	2	NA	-5.08039710587843	0.322751609638546	NA	NA
GB1	Binding	QYKLILNGKTLKGETTTEASDAATFEKVFKQYANDNGVDGEWTYDDATKTFTVTE	2	NA	-4.82190725499508	0.27546161250901	NA	NA
GB1	Binding	QYKLILNGKTLKGETTTEALDAATFEKVFKQYANDNGVDGEWTYDDATKTFTVTE	2	NA	-5.26540469372527	0.255345603772352	NA	NA
GB1	Binding	QYKLILNGKTLKGETTTEAMDAATFEKVFKQYANDNGVDGEWTYDDATKTFTVTE	2	NA	-5.15931375989244	0.384724431844841	NA	NA
GB1	Binding	QYKLILNGKTLKGETTTEAVDAATAEKVFKQYANDCGVDGEWTEDDATKTFTVTE	2	NA	-4.81168286884665	0.50923832525885	NA	NA
GB1	Binding	QYKLILNGKTLKGETTTEAVDAATAEKVFKQYANDCGVDGEWTDDDATKTFTVTE	2	NA	-4.128630575069	0.507142428389639	NA	NA
GB1	Binding	QYKLILNGKTLKGETTTEAVDAATAEKVFKQYANDCGVDGEWTCDDATKTFTVTE	2	NA	-2.79755935147198	0.258579249146527	NA	NA
GB1	Binding	QYKLILNGKTSKGETTTEAVDAATAEKVFKQYADDNGVDGEWTYDDATKTFTVTE	2	NA	-5.83054757378911	0.582726452672241	NA	NA
GB1	Binding	QYKLILNGKTLKGETTTEAVDAATAEKVFKQYANDCGVDGEWTADDATKTFTVTE	2	NA	-3.80811402241037	0.228517801808453	NA	NA
GB1	Binding	QYKLILNGKTLKGETTTEAKDAATFEKVFKQYANDNGVDGEWTYDDATKTFTVTE	2	NA	-4.30010455235465	0.506766393863134	NA	NA
GB1	Binding	QYKLILNGKTLKGETTTEAEDAATFEKVFKQYANDNGVDGEWTYDDATKTFTVTE	2	NA	-3.82355715807027	0.644187301529284	NA	NA
GB1	Binding	QYKLILNGKTLKGETTTEAFDAATFEKVFKQYANDNGVDGEWTYDDATKTFTVTE	2	NA	-4.49560927659556	0.334868725399653	NA	NA
GB1	Binding	QYKLILCGKTLKGETTTEAVDAATAEKVFKQYANDNGVDGEWWYDDATKTFTVTE	2	NA	0.420022090043553	0.172502952122506	NA	NA
GB1	Binding	QYKLILNGKTLKGETTTEAVDAATAEKVFKQYANDCGVDGEWTKDDATKTFTVTE	2	NA	-3.79872274382952	0.406217598156213	NA	NA
GB1	Binding	QYKLILNGKTLKGETTTEAVDAATAEKVFKQYANDCGVDGEWTIDDATKTFTVTE	2	NA	-3.08116684098945	0.30262527233699	NA	NA
GB1	Binding	QYKLILNGKTLKGETTTEAVDAATAEKVFKQYANDCGVDGEWTHDDATKTFTVTE	2	NA	-2.55452913464854	0.251814576511404	NA	NA
GB1	Binding	QYKLILYGKTLKGETTTEAVDAATAEKVFKQYANDNGVDGEWTYDDATKEFTVTE	2	NA	0.237875023452918	0.146890631984952	NA	NA
GB1	Binding	QYKLIRNGKTLKGETTTEAVDAATAEKVFKQYANDNGVDGEWTYDDATKTFTVTK	2	NA	-3.96259179631662	0.360607669325503	NA	NA
GB1	Binding	QYKLILNGKTLKGETTTETVDAATAEKVFKQYANDNGVDGEWTYDDATKTFTVME	2	NA	-0.559861498573222	0.0564851641814257	NA	NA
GB1	Binding	QYKLYLNGKTLKGETTTEAVDAATAEKVFKQYANDVGVDGEWTYDDATKTFTVTE	2	NA	-0.929433886298509	0.225933843137426	NA	NA
GB1	Binding	QYKLILNGKTLKGYTTTEAVDAATAEKVFKQYANDNGVDGEWTQDDATKTFTVTE	2	NA	-2.68822509995528	0.514663283812764	NA	NA
GB1	Binding	QYKLIPNGKTLKGETTTEAVDAATAEKVFKQYANDNGVDGEWTYDDATKTFTVTK	2	NA	-4.05447316956931	0.390980544482878	NA	NA
GB1	Binding	QYKLILNGKTLKGETTTEAVDAATAENVFKQYANDNGVDGEWTYDDHTKTFTVTE	2	NA	-2.56062408269573	0.396862635020107	NA	NA
GB1	Binding	QYKLILYGKTLKGETTTEAVDAATAEKVFKQYANDNGVDGEWTYDDATKAFTVTE	2	NA	0.186372871449892	0.16381800068587	NA	NA
GB1	Binding	QYKLILCGKTLKGETTTEAVDAATAEKVFKQYANDNGVDGEWMYDDATKTFTVTE	2	NA	0.0475458004012692	0.0891104462465236	NA	NA
GB1	Binding	QVKLILNGKTWKGETTTEAVDAATAEKVFKQYANDNGVDGEWTYDDATKTFTVTE	2	NA	-4.72564810171163	0.38670697438021	NA	NA
GB1	Binding	QYKLILNGKTLKGETTTEAVVAATAEKVFKQYANDNGVDGEWTYDDATRTFTVTE	2	NA	0.87545895638348	0.11826276792815	NA	NA
GB1	Binding	QYKLILNQKTLKGETTTEAVDAATAEKVFKQYANDNGVDGETTYDDATKTFTVTE	2	NA	-3.04636929799112	0.906047621961858	NA	NA
GB1	Binding	QYKLILNGKTIKGETTTEAVDAATAEKVFKQYANDNGVEGEWTYDDATKTFTVTE	2	NA	-1.53426566487371	0.09946050372431	NA	NA
GB1	Binding	QYKLILNQKTLKGETTTEAVDAATAEKVFKQYANDNGVDGEPTYDDATKTFTVTE	2	NA	-4.1105801599419	1.10597458141403	NA	NA
GB1	Binding	QYKDILNGKTLKGETTTSAVDAATAEKVFKQYANDNGVDGEWTYDDATKTFTVTE	2	NA	-5.18410535192794	0.322306010604935	NA	NA
GB1	Binding	QYKLILNQKTLKGETTTEAVDAATAEKVFKQYANDNGVDGERTYDDATKTFTVTE	2	NA	-5.13943169816655	0.714153196567997	NA	NA
GB1	Binding	QYKLILNGKTLKGETTTETVDAATAEKVFKQYANDNGVDGEWTYDDATKTFTVGE	2	NA	-0.908383540800245	0.0470828184970206	NA	NA
GB1	Binding	QYKLILNQKTLKGETTTEAVDAATAEKVFKQYANDNGVDGELTYDDATKTFTVTE	2	NA	-4.69279577979456	0.752591295977184	NA	NA
GB1	Binding	QYKLILNQKTLKGETTTEAVDAATAEKVFKQYANDNGVDGENTYDDATKTFTVTE	2	NA	-3.52420060522126	1.01777855392979	NA	NA
GB1	Binding	QYKLILNGKTLKGETTTEAVDAATAEKNFKPYANDNGVDGEWTYDDATKTFTVTE	2	NA	-3.02963291990859	0.801032348193896	NA	NA
GB1	Binding	QYKLILNQKTLKGETTTEAVDAATAEKVFKQYANDNGVDGEKTYDDATKTFTVTE	2	NA	-4.41266393586676	1.01223185475595	NA	NA
GB1	Binding	QYKLILNQKTLKGETTTEAVDAATAEKVFKQYANDNGVDGEETYDDATKTFTVTE	2	NA	-4.20470050261692	1.01353747507314	NA	NA
GB1	Binding	QYKLILNQKTLKGETTTEAVDAATAEKVFKQYANDNGVDGEGTYDDATKTFTVTE	2	NA	-4.2239088452489	1.09538587309833	NA	NA
GB1	Binding	QYKLILNGKTSKGETTTEAVDAATAEKVFKQYAPDNGVDGEWTYDDATKTFTVTE	2	NA	-5.31710910401919	0.514670971056877	NA	NA
GB1	Binding	QYKLILKGKTLKGETTTEAVDAATAEKVFKQYANDNGVDGEWTYDDATHTFTVTE	2	NA	-0.0356685950009853	0.280513941665311	NA	NA
GB1	Binding	QYKLILNGKTLKGETTTEAVDAATAEKVFKQYANDNDVDGEWTYKDATKTFTVTE	2	NA	-0.31755289942247	0.0532292729586762	NA	NA
GB1	Binding	QYKLILIGKTLKGETTTEAVDAATAEKVFKQYANDNGVDGEWTYDDATHTFTVTE	2	NA	-0.367583089380557	0.423062622684172	NA	NA
GB1	Binding	QYKLILNGKTLSGETTTEAVDAATAEKVFKQYANDNGVDGEWSYDDATKTFTVTE	2	NA	0.425579223006752	0.0261227029592811	NA	NA
GB1	Binding	QYKLILNGKTLKGETTTLAVAAATAEKVFKQYANDNGVDGEWTYDDATKTFTVTE	2	NA	0.873678826871417	0.199043440796002	NA	NA
GB1	Binding	QYKLILFGKTLKGETTTEAVDAATAEKVFKQYANDNGVDGEWTYDDATHTFTVTE	2	NA	-0.187698806000943	0.576401105202597	NA	NA
GB1	Binding	QYKLILNGKTLKGETTTEAVDAATAEHVFKQYANDNGVDGEWTYDDHTKTFTVTE	2	NA	-2.45139096719558	0.332644897366392	NA	NA
GB1	Binding	QYKLILNGKTLKGETTTEAVDAATAEKDFKPYANDNGVDGEWTYDDATKTFTVTE	2	NA	-3.34943287487986	1.01945707688592	NA	NA
GB1	Binding	QGKLILNGKTLKGETTTEAYDAATAEKVFKQYANDNGVDGEWTYDDATKTFTVTE	2	NA	-2.64831975339835	0.734859517860522	NA	NA
GB1	Binding	QYKLILDGKTLKGETTTEAVDAATAEKVFKQYANDNGVDGEWTYDDATHTFTVTE	2	NA	0.523165635871388	0.335087310606486	NA	NA
GB1	Binding	QYKLILNGKTLKGETTTKAVAAATAEKVFKQYANDNGVDGEWTYDDATKTFTVTE	2	NA	0.665039331302873	0.326801821460475	NA	NA
GB1	Binding	QYKLILLGKTWKGETTTEAVDAATAEKVFKQYANDNGVDGEWTYDDATKTFTVTE	2	NA	-2.10869175597411	0.0590556263844481	NA	NA
GB1	Binding	QYKLILNGRTLKGETTTEAVDAATAEKVFKQYANDNCVDGEWTYDDATKTFTVTE	2	NA	-0.638162440230048	0.10807256115784	NA	NA
GB1	Binding	QYKLILNGQTLKGETTTEAVDAATAEKVFKQYANDNCVDGEWTYDDATKTFTVTE	2	NA	-1.15388261515524	0.234126250485967	NA	NA
GB1	Binding	QYKLILNGPTLKGETTTEAVDAATAEKVFKQYANDNCVDGEWTYDDATKTFTVTE	2	NA	-0.931712831677909	0.184047567411408	NA	NA
GB1	Binding	QYKLILNGWTLKGETTTEAVDAATAEKVFKQYANDNCVDGEWTYDDATKTFTVTE	2	NA	-1.04532976870578	0.248607498405164	NA	NA
GB1	Binding	QYKLILNGVTLKGETTTEAVDAATAEKVFKQYANDNCVDGEWTYDDATKTFTVTE	2	NA	-0.691171385035173	0.145828685170077	NA	NA
GB1	Binding	QYKLILNGKTLKGETTTEAVDAATAEKVFKQYANDNGVDGEWTYDDASKTFTYTE	2	NA	-3.46124983916194	0.257039681433532	NA	NA
GB1	Binding	QYKLILNGTTLKGETTTEAVDAATAEKVFKQYANDNCVDGEWTYDDATKTFTVTE	2	NA	-0.847349619190645	0.159991537581041	NA	NA
GB1	Binding	QYKLILNGKTLKGETTTEAVDAATAEKVFKQYANDNGVDGEWTYDDASKTFTWTE	2	NA	-0.424545799362377	0.0808087808112713	NA	NA
GB1	Binding	QYKLIKNGKTLKGETTTEAVDAATAEKVFKQYANDNGVDGEWVYDDATKTFTVTE	2	NA	-3.11314134795377	0.203780147282076	NA	NA
GB1	Binding	QYKLILNGYTLKGETTTEAVDAATAEKVFKQYANDNCVDGEWTYDDATKTFTVTE	2	NA	-0.77300513995704	0.134518551857458	NA	NA
GB1	Binding	QYKLILNGKTLKGETTTEAVDAATAEKVFKQYANDNGVDGEWTYDDASKTFTTTE	2	NA	-0.558062912316593	0.062356854759782	NA	NA
GB1	Binding	QYKLIKNGKTLKGETTTEAVDAATAEKVFKQYANDNGVDGEWSYDDATKTFTVTE	2	NA	-1.42890397472872	0.098747807735756	NA	NA
GB1	Binding	QYKLILNGKTLKGETTTEAVDAATAEKVFKQYANDNGVDGEWTYDDASKTFTRTE	2	NA	-5.42852211781931	0.424664621151196	NA	NA
GB1	Binding	QYKLIKNGKTLKGETTTEAVDAATAEKVFKQYANDNGVDGEWQYDDATKTFTVTE	2	NA	-1.19795333660455	0.256883536090563	NA	NA
GB1	Binding	QYKLILNGKTLKGETTTEAVDAATAEKVFKQYANDNGVDGEWTYDDASKTFTPTE	2	NA	-5.33983524070584	0.457102323906816	NA	NA
GB1	Binding	QYKLILNGCTLKGETTTEAVDAATAEKVFKQYANDNCVDGEWTYDDATKTFTVTE	2	NA	-1.39848528554453	0.241465825987293	NA	NA
GB1	Binding	QYKLILNGKTLKGETTTEAVDAATAEKVFKQYANDNGVDGEWTYDDASKTFTNTE	2	NA	-1.60931103920265	0.120030115085745	NA	NA
GB1	Binding	QYKLIKNGKTLKGETTTEAVDAATAEKVFKQYANDNGVDGEWMYDDATKTFTVTE	2	NA	-1.08740865454041	0.117451311365414	NA	NA
GB1	Binding	QYKLIKNGKTLKGETTTEAVDAATAEKVFKQYANDNGVDGEWLYDDATKTFTVTE	2	NA	-1.04954795251018	0.0870759506788028	NA	NA
GB1	Binding	QYKLILNGGTLKGETTTEAVDAATAEKVFKQYANDNCVDGEWTYDDATKTFTVTE	2	NA	-1.26385864213059	0.154102114368485	NA	NA
GB1	Binding	QYKLILNGFTLKGETTTEAVDAATAEKVFKQYANDNCVDGEWTYDDATKTFTVTE	2	NA	-1.32282818201163	0.222288177084291	NA	NA
GB1	Binding	QYKLIKNGKTLKGETTTEAVDAATAEKVFKQYANDNGVDGEWIYDDATKTFTVTE	2	NA	-2.69032744441939	0.161693261653473	NA	NA
GB1	Binding	QYKLILNGKTLKGETTTEAVDAATAEKVFKQYANDNGVDGEWTYDDASKTFTHTE	2	NA	-1.79864237559926	0.141589022526611	NA	NA
GB1	Binding	QYKLIKNGKTLKGETTTEAVDAATAEKVFKQYANDNGVDGEWGYDDATKTFTVTE	2	NA	-1.17797216605991	0.0960795400776364	NA	NA
GB1	Binding	QYKLIKNGKTLKGETTTEAVDAATAEKVFKQYANDNGVDGEWEYDDATKTFTVTE	2	NA	-1.54314995833231	0.168212097932067	NA	NA
GB1	Binding	QYKLIKNGKTLKGETTTEAVDAATAEKVFKQYANDNGVDGEWDYDDATKTFTVTE	2	NA	-2.46031791572587	0.271391041619285	NA	NA
GB1	Binding	QYKLILNGKTLKGETTTEAVDAATAEKVFKQYANDNGVDGEWTYDDASKTFTCTE	2	NA	0.336985647439117	0.0664426203069757	NA	NA
GB1	Binding	QYKLILNGNTLKGETTTEAVDAATAEKVFKQYANDNCVDGEWTYDDATKTFTVTE	2	NA	-0.673145129153664	0.10871472318895	NA	NA
GB1	Binding	QYKLIKNGKTLKGETTTEAVDAATAEKVFKQYANDNGVDGEWAYDDATKTFTVTE	2	NA	-1.13608668099605	0.121416975706024	NA	NA
GB1	Binding	QYKLILNGLTLKGETTTEAVDAATAEKVFKQYANDNCVDGEWTYDDATKTFTVTE	2	NA	-1.05831273242098	0.104043933321708	NA	NA
GB1	Binding	QYKLILNGKTLKGETTTETVDAATAEKVFKQYANDNGVDGEWTYDDATKTFTVWE	2	NA	-0.289032482806724	0.0551504068870378	NA	NA
GB1	Binding	QYKLILNGKTLKGETTTDAVDAATAEKVFKQYANDNGVDGEWTYDDATKTFTHTE	2	NA	-2.17104444203381	0.877386849671287	NA	NA
GB1	Binding	QRKLILNGKTLKGETTTEAVDAATAEKVFKQYANDNGVDGEWTYDDATKVFTVTE	2	NA	-3.77140322367191	0.361284612990379	NA	NA
GB1	Binding	DYKLILNGKTLKGETTTEAVDAATAEKVFKQYANDNGVDGEWTYDDATKTFTVIE	2	NA	-1.03752881371321	0.191447870500722	NA	NA
GB1	Binding	QYKLILNGKTLKGETTTEAVDAATAEKYFKPYANDNGVDGEWTYDDATKTFTVTE	2	NA	-3.61519771169775	0.719880726052792	NA	NA
GB1	Binding	QYKLILNGKTLKGETTTEAVDAATAEKVFKQYANDNGVDGEWTYDDWTKTFYVTE	2	NA	-0.602337271034215	0.158385862950697	NA	NA
GB1	Binding	QYKLILNGKTLKGETTTEAVVAATAEKVFKQYANDNGVDGEWTYDDATFTFTVTE	2	NA	-0.367681898779138	0.189941129479363	NA	NA
GB1	Binding	QYKLILNGKTLKGETTTEDVDAATAEKVFKQTANDNGVDGEWTYDDATKTFTVTE	2	NA	-4.54783288868206	1.01151555945715	NA	NA
GB1	Binding	QYKLILNGKTLKGETTTEDVDAATAEKVFKQWANDNGVDGEWTYDDATKTFTVTE	2	NA	-2.1517697160299	0.149077784785279	NA	NA
GB1	Binding	QYKLILNGKTLKGETTTEDVDAATAEKVFKQVANDNGVDGEWTYDDATKTFTVTE	2	NA	-3.55352414398309	0.226629613960015	NA	NA
GB1	Binding	QYKLILNGKTLKGETTTEDVDAATAEKVFKQQANDNGVDGEWTYDDATKTFTVTE	2	NA	-4.64780625558731	0.732726877953802	NA	NA
GB1	Binding	QYKLILNGKTLKGETTTEDVDAATAEKVFKQPANDNGVDGEWTYDDATKTFTVTE	2	NA	-3.7994846104754	0.536945171851824	NA	NA
GB1	Binding	QYKLILNGKTLKGETTTEDVDAATAEKVFKQSANDNGVDGEWTYDDATKTFTVTE	2	NA	-4.04607136690128	0.414439282431163	NA	NA
GB1	Binding	QYKLILNGKTLKGETTTEDVDAATAEKVFKQRANDNGVDGEWTYDDATKTFTVTE	2	NA	-3.39745436820783	0.192869144178955	NA	NA
GB1	Binding	QWKLILNGKTLKGETTTEAVDAATAEKVFKQYANDNGVDGEWTYDDATKVFTVTE	2	NA	0.791703872366287	0.206396246456122	NA	NA
GB1	Binding	QYKLILYGKTLKGETTTEAVDAATAEKVFKQYANDNGVDGEWTYDDATHTFTVTE	2	NA	1.41288873668463	0.409253462721652	NA	NA
GB1	Binding	QVKLILNGKTLKGETTTEAVDAATAEKVFKQYANDNGVDGEWTYDDATKVFTVTE	2	NA	-1.24454405281412	0.175594292897258	NA	NA
GB1	Binding	QYKLILNGKTLKGETTTEDVDAATAEKVFKQEANDNGVDGEWTYDDATKTFTVTE	2	NA	-5.04235911259839	0.518060812301338	NA	NA
GB1	Binding	QYKLILNGKTLKGETTTEDVDAATAEKVFKQGANDNGVDGEWTYDDATKTFTVTE	2	NA	-4.153924878921	0.324072718039799	NA	NA
GB1	Binding	QYKLILNGKTLKGETTTEDVDAATAEKVFKQFANDNGVDGEWTYDDATKTFTVTE	2	NA	-0.856017428169391	0.128105569114084	NA	NA
GB1	Binding	QYKLILNGKTLKGETTTEDVDAATAEKVFKQAANDNGVDGEWTYDDATKTFTVTE	2	NA	-3.83092377373218	0.268736632159081	NA	NA
GB1	Binding	QYKLILNGKTLKGETTTEDVDAATAEKVFKQCANDNGVDGEWTYDDATKTFTVTE	2	NA	-4.0677250012227	0.515328961425958	NA	NA
GB1	Binding	QYKLILWGKTLKGETTTEAVDAATAEKVFKQYANDNGVDGEWTYDDATHTFTVTE	2	NA	0.0795224707228793	0.258848800445006	NA	NA
GB1	Binding	QYKLILNGKTLKGETTTEDVDAATAEKVFKQMANDNGVDGEWTYDDATKTFTVTE	2	NA	-3.15676572203466	0.404458050817582	NA	NA
GB1	Binding	QYKLILNGKTLKGETTTEDVDAATAEKVFKQLANDNGVDGEWTYDDATKTFTVTE	2	NA	-2.45353513535424	0.164581899065843	NA	NA
GB1	Binding	QYKLILNGKTVKGETTTEAVDAATAEKVFIQYANDNGVDGEWTYDDATKTFTVTE	2	NA	-5.84969065549156	1.009697290519	NA	NA
GB1	Binding	QYKLILNGKTLKGETTTEDVDAATAEKVFKQIANDNGVDGEWTYDDATKTFTVTE	2	NA	-2.19098731920396	0.912908796872358	NA	NA
GB1	Binding	QYKLILNGKTLKGETTTEDVDAATAEKVFKQHANDNGVDGEWTYDDATKTFTVTE	2	NA	-2.90966722361995	0.449691747502744	NA	NA
GB1	Binding	QYKLILNGKTLKGETTTEDVDAATAEKVFKQKANDNGVDGEWTYDDATKTFTVTE	2	NA	-4.08636770723772	0.514664566004458	NA	NA
GB1	Binding	QYKLILNGKTLKGETTTDAVDAATAEKVFKQYANDNGVDGEWTYDDATKTFTPTE	2	NA	-2.80380288402245	0.817947884805989	NA	NA
GB1	Binding	QYKLILNGKTLKGETTTEAVVAATAEKVFKQYANDNGVDGEWTYDDATHTFTVTE	2	NA	1.1874655938415	0.424513130133997	NA	NA
GB1	Binding	QYKLILNGKTLKGETTTDAVDAATAEKVFKQYANDNGVDGEWTYDDATKTFTRTE	2	NA	-3.32802204543301	1.01968304958135	NA	NA
GB1	Binding	QYKLILNGKTLKGETTTEAVVAATAEKVFKQYANDNGVDGEWTYDDATNTFTVTE	2	NA	0.349967226940343	0.241141730828444	NA	NA
GB1	Binding	QHKLILNGKTLKGETTTEAVDAATAEKVFKQYANDNGVDGEWTYDDATKVFTVTE	2	NA	0.472385778527695	0.0716390684254191	NA	NA
GB1	Binding	QYKLILNGKTLKGETTTEAVVAATAEKVFKQYANDNGVDGEWTYDDATMTFTVTE	2	NA	0.142430802727103	0.217707792894454	NA	NA
GB1	Binding	QYKLILNGKTLKGETTTEAVVAATAEKVFKQYANDNGVDGEWTYDDATLTFTVTE	2	NA	-0.069281100268342	0.1205800872033	NA	NA
GB1	Binding	QYKLILNGWTLKGETTTEAVDAATAEKVFKQYANDNGVDGEWTYDDAMKTFTVTE	2	NA	-0.066374433832463	0.246687978106119	NA	NA
GB1	Binding	QYKLILNGKTLKFETFTEAVDAATAEKVFKQYANDNGVDGEWTYDDATKTFTVTE	2	NA	-1.70293626100925	0.100979872940421	NA	NA
GB1	Binding	QYKLILNGKTLKGETTTEAVDAAKAEKVFKQYANDNGVDMEWTYDDATKTFTVTE	2	NA	-4.4878240027945	0.322010213122579	NA	NA
GB1	Binding	QYKLILNGKTLKGETTTEAVDAAHAEKVFKQYANDNGVDMEWTYDDATKTFTVTE	2	NA	-4.00530542508373	0.233927847105365	NA	NA
GB1	Binding	QYKLILNGKTLKGETTTEAVDAAIAEKVFKQYANDNGVDMEWTYDDATKTFTVTE	2	NA	-4.39977286201691	0.400194826273223	NA	NA
GB1	Binding	QYKLILNGKTLKGETTTEAVDAANAEKVFKQYANDNGVDMEWTYDDATKTFTVTE	2	NA	-4.9508519429193	0.316158365142723	NA	NA
GB1	Binding	QYKLILNGKTLKFETCTEAVDAATAEKVFKQYANDNGVDGEWTYDDATKTFTVTE	2	NA	-1.63723405025383	0.114874245111279	NA	NA
GB1	Binding	QYKLILNGKTLKGETTTEAVDAALAEKVFKQYANDNGVDMEWTYDDATKTFTVTE	2	NA	-4.27050763488388	0.183428152539343	NA	NA
GB1	Binding	QYKLILNGKTLKGETTTEAVDAAMAEKVFKQYANDNGVDMEWTYDDATKTFTVTE	2	NA	-3.7581438980892	0.228659725751547	NA	NA
GB1	Binding	QYKLILNGKTLKFETNTEAVDAATAEKVFKQYANDNGVDGEWTYDDATKTFTVTE	2	NA	-2.08892764089213	0.104794922332991	NA	NA
GB1	Binding	QYKLILNGKTLKGETTTEAVDAACAEKVFKQYANDNGVDMEWTYDDATKTFTVTE	2	NA	-4.02315180931704	0.322148415986225	NA	NA
GB1	Binding	QYKLILNGKTLKGETADEAVDAATAEKVFKQYANDNGVDGEWTYDDATKTFTVTE	2	NA	-1.16047871346824	0.0597446850589415	NA	NA
GB1	Binding	QYKLILNGKTLKGETAEEAVDAATAEKVFKQYANDNGVDGEWTYDDATKTFTVTE	2	NA	-1.2010675678456	0.0516981083263753	NA	NA
GB1	Binding	QYKLILNGKTLKGETTTEAVDAAFAEKVFKQYANDNGVDMEWTYDDATKTFTVTE	2	NA	-4.09747703991493	0.249321406308254	NA	NA
GB1	Binding	QYKLILNGKTLKFETKTEAVDAATAEKVFKQYANDNGVDGEWTYDDATKTFTVTE	2	NA	-1.97032423389599	0.0953160584786098	NA	NA
GB1	Binding	QYKLILNGKTLKGETTTEAVDAADAEKVFKQYANDNGVDMEWTYDDATKTFTVTE	2	NA	-5.3106278028328	0.457290506179452	NA	NA
GB1	Binding	QYKLILNGKTLKFETITEAVDAATAEKVFKQYANDNGVDGEWTYDDATKTFTVTE	2	NA	-2.10145700083976	0.110711098688642	NA	NA
GB1	Binding	QYKLILNGKTLKFETVTEAVDAATAEKVFKQYANDNGVDGEWTYDDATKTFTVTE	2	NA	-2.12458171980108	0.0891585036121954	NA	NA
GB1	Binding	QYKLILNGKTLKFETWTEAVDAATAEKVFKQYANDNGVDGEWTYDDATKTFTVTE	2	NA	-1.57596640889601	0.0852110986905429	NA	NA
GB1	Binding	QYKLILNGKTLKGETTTEAVDAAYAEKVFKQYANDNGVDMEWTYDDATKTFTVTE	2	NA	-4.38465782146921	0.2174276480497	NA	NA
GB1	Binding	QYKLILNGKTLKGETTTEAVDAATAEKVFKQYNNDNGVDGEWTYSDATKTFTVTE	2	NA	-4.35014489781463	0.384349929191977	NA	NA
GB1	Binding	QYKLILNGKTLKFETPTEAVDAATAEKVFKQYANDNGVDGEWTYDDATKTFTVTE	2	NA	-2.65693755947404	0.146818193573319	NA	NA
GB1	Binding	QYKLILNGKTLKFETQTEAVDAATAEKVFKQYANDNGVDGEWTYDDATKTFTVTE	2	NA	-1.99170749657043	0.103483120860815	NA	NA
GB1	Binding	QYKLILNGKTLKGETTTEAVDAARAEKVFKQYANDNGVDMEWTYDDATKTFTVTE	2	NA	-3.7959345332514	0.188965907047949	NA	NA
GB1	Binding	QYKLILNGKTLKGETTTEAVDAASAEKVFKQYANDNGVDMEWTYDDATKTFTVTE	2	NA	-4.17710016254939	0.204455078985032	NA	NA
GB1	Binding	QYKLILNGKTLKGETTTEAVDAAPAEKVFKQYANDNGVDMEWTYDDATKTFTVTE	2	NA	-4.5520557055731	0.758668254972137	NA	NA
GB1	Binding	QYKLILNGKTLKGETTTEAVDAAQAEKVFKQYANDNGVDMEWTYDDATKTFTVTE	2	NA	-3.76763387184903	0.283999437652867	NA	NA
GB1	Binding	QYKLILNGKTLKGETAREAVDAATAEKVFKQYANDNGVDGEWTYDDATKTFTVTE	2	NA	0.364102100524767	0.0279980412403	NA	NA
GB1	Binding	QYKLILNGKTLKGETASEAVDAATAEKVFKQYANDNGVDGEWTYDDATKTFTVTE	2	NA	0.15421332002856	0.0297281690937284	NA	NA
GB1	Binding	QYKLILNGKTLKGETAPEAVDAATAEKVFKQYANDNGVDGEWTYDDATKTFTVTE	2	NA	-1.95584590932409	0.082648937980068	NA	NA
GB1	Binding	QYKLILNGKTLKGETAQEAVDAATAEKVFKQYANDNGVDGEWTYDDATKTFTVTE	2	NA	-0.121378150292198	0.0473071830418042	NA	NA
GB1	Binding	QYKLILNAKTLIGETTTEAVDAATAEKVFKQYANDNGVDGEWTYDDATKTFTVTE	2	NA	-0.54818144405208	0.0460924759501928	NA	NA
GB1	Binding	QYKLILNAKTLHGETTTEAVDAATAEKVFKQYANDNGVDGEWTYDDATKTFTVTE	2	NA	-0.397641764113545	0.066745920200728	NA	NA
GB1	Binding	QYKLILNAKTLMGETTTEAVDAATAEKVFKQYANDNGVDGEWTYDDATKTFTVTE	2	NA	-0.72293376774364	0.0604587511304516	NA	NA
GB1	Binding	QYKLILNAKTLLGETTTEAVDAATAEKVFKQYANDNGVDGEWTYDDATKTFTVTE	2	NA	-0.697813246261288	0.0316785079247521	NA	NA
GB1	Binding	QYKLILNAKTLNGETTTEAVDAATAEKVFKQYANDNGVDGEWTYDDATKTFTVTE	2	NA	-0.317701604999024	0.0420515365560388	NA	NA
GB1	Binding	QYKLILNAKTLAGETTTEAVDAATAEKVFKQYANDNGVDGEWTYDDATKTFTVTE	2	NA	-0.60043657120874	0.0359375358872695	NA	NA
GB1	Binding	QYKLILNAKTLCGETTTEAVDAATAEKVFKQYANDNGVDGEWTYDDATKTFTVTE	2	NA	-0.221863984899789	0.0528019551077986	NA	NA
GB1	Binding	QYKLILQGKTLKGETTTEAVDAATAEKVFKQYANDNGVDGEWTYDDAPKTFTVTE	2	NA	-0.0469930804129233	0.180135982515413	NA	NA
GB1	Binding	QYKLILNAKTLEGETTTEAVDAATAEKVFKQYANDNGVDGEWTYDDATKTFTVTE	2	NA	-0.640999704989602	0.0450219865043269	NA	NA
GB1	Binding	QYKLILNAKTLDGETTTEAVDAATAEKVFKQYANDNGVDGEWTYDDATKTFTVTE	2	NA	-0.615748494664104	0.0534654385751091	NA	NA
GB1	Binding	QYKLILNAKTLGGETTTEAVDAATAEKVFKQYANDNGVDGEWTYDDATKTFTVTE	2	NA	-0.8385445076908	0.0909283302075539	NA	NA
GB1	Binding	QYKLILNAKTLFGETTTEAVDAATAEKVFKQYANDNGVDGEWTYDDATKTFTVTE	2	NA	-0.47322812682464	0.0488771619060617	NA	NA
GB1	Binding	QYKLILNAKTLYGETTTEAVDAATAEKVFKQYANDNGVDGEWTYDDATKTFTVTE	2	NA	-0.740412572194384	0.0757313781984588	NA	NA
GB1	Binding	QYKLILNAKTLQGETTTEAVDAATAEKVFKQYANDNGVDGEWTYDDATKTFTVTE	2	NA	-0.44049297246593	0.0408773118751252	NA	NA
GB1	Binding	QYKLILNAKTLPGETTTEAVDAATAEKVFKQYANDNGVDGEWTYDDATKTFTVTE	2	NA	-1.41277847048466	0.044745960950201	NA	NA
GB1	Binding	QYKLILNAKTLSGETTTEAVDAATAEKVFKQYANDNGVDGEWTYDDATKTFTVTE	2	NA	-0.344812157612216	0.0297329554778805	NA	NA
GB1	Binding	QYKLILNAKTLRGETTTEAVDAATAEKVFKQYANDNGVDGEWTYDDATKTFTVTE	2	NA	-0.199441197120421	0.0300245799652333	NA	NA
GB1	Binding	QYKLILNAKTLTGETTTEAVDAATAEKVFKQYANDNGVDGEWTYDDATKTFTVTE	2	NA	-0.229768420334471	0.0311870962776105	NA	NA
GB1	Binding	QYKLILNAKTLWGETTTEAVDAATAEKVFKQYANDNGVDGEWTYDDATKTFTVTE	2	NA	-0.0276785153625869	0.0467425103827524	NA	NA
GB1	Binding	QYKLILNAKTLVGETTTEAVDAATAEKVFKQYANDNGVDGEWTYDDATKTFTVTE	2	NA	-0.404554766113016	0.0299439541146798	NA	NA
GB1	Binding	QYKLILNGKTLKGETTTEAVDAATAEKVFPQYANDNGVDGEWTYDDACKTFTVTE	2	NA	-4.30645157539063	0.384812056915115	NA	NA
GB1	Binding	QYKLILNGKTLKGETTTEAVDAATAEKVFKQYANDNGVDGEWTYDYFTKTFTVTE	2	NA	0.7027323586369	0.0405821750792265	NA	NA
GB1	Binding	QYKLILNGKTLKGETTTEAVDAATAEKVFPQYANDNGVDGEWTYDDAFKTFTVTE	2	NA	-4.99421448512445	0.322988063670051	NA	NA
GB1	Binding	QYKLILNGKTLKGETTTEAVDAATAEKVFPQYANDNGVDGEWTYDDAGKTFTVTE	2	NA	-5.47282805675338	0.383727168579738	NA	NA
GB1	Binding	QYKLILNGKTLKGETTTEAVDAATAEKVFPQYANDNGVDGEWTYDDADKTFTVTE	2	NA	-4.99020690744446	1.04685052220009	NA	NA
GB1	Binding	QYKLILNGKTLKGETTTEAVDAATAEKVFPQYANDNGVDGEWTYDDAEKTFTVTE	2	NA	-4.46669612283435	1.01235104841962	NA	NA
GB1	Binding	QYKLILNGKTLKGETTTEAVDAATAEKVFKQYANDNGVDGEWTYDRFTKTFTVTE	2	NA	1.11345132862673	0.0294064634786913	NA	NA
GB1	Binding	QYKLILNGKTLKGETTTEAVDAATAEKVFKQYANDNGVDGEWTYDSFTKTFTVTE	2	NA	0.694733666172578	0.0310762882930517	NA	NA
GB1	Binding	QYKLILNGKTLKGETTTEAVDAATAEKVFPQYANDNGVDGEWTYDDAIKTFTVTE	2	NA	-5.35248038053815	0.456916610344001	NA	NA
GB1	Binding	QYKLILNGKTLKGETTTEAVDAATAEKVFPQYANDNGVDGEWTYDDANKTFTVTE	2	NA	-4.54128512832699	0.584321604093052	NA	NA
GB1	Binding	QYKLILNGKTLKGETTTEAVDAATAEKVFKQYANDNGVDGEWTYDWFTKTFTVTE	2	NA	0.922416272687051	0.0572721451622929	NA	NA
GB1	Binding	QYKLILNGKTLKGETTTEAVDAATAEKVFPQYANDNGVDGEWTYDDALKTFTVTE	2	NA	-5.34237014512012	0.50634644049863	NA	NA
GB1	Binding	QYKLILNGKTLKGETTTEAVDAATAEKVFPQYANDNGVDGEWTYDDAMKTFTVTE	2	NA	-5.241982271433	1.03720932222847	NA	NA
GB1	Binding	QYKLILNGKTLKGETTTEAVDAATAEKVFPQYANDNGVDGEWTYDDARKTFTVTE	2	NA	-4.46241055360894	0.509670142563919	NA	NA
GB1	Binding	QYKLILNGKTLKGETTTEAVDAATAEKVFPQYANDNGVDGEWTYDDASKTFTVTE	2	NA	-5.35083840134404	0.59575065917036	NA	NA
GB1	Binding	QYKLILNGKTLKGETTTEAVDAATAEKVFKQYANDNGVDGEWTYDIFTKTFTVTE	2	NA	0.525777288295325	0.0383327799111384	NA	NA
GB1	Binding	QYKLILNGKTLKGETTTEAVDAATAEKVFPQYANDNGVDGEWTYDDAVKTFTVTE	2	NA	-5.99531341076468	0.509211319938478	NA	NA
GB1	Binding	QYKLILNGKTLKGETTTEAVDAATAEKVFPQYANDNGVDGEWTYDDAWKTFTVTE	2	NA	-4.130847977416	0.717055874919939	NA	NA
GB1	Binding	QYKLILNGKTLKGETTTEAVDAATAEKVFKQYANDNGVDGEWTYDLFTKTFTVTE	2	NA	0.635009536706437	0.0333778032436751	NA	NA
GB1	Binding	QYKLILNGKTLKGETTTEAVDAATAEKVFKQYANDNGVDGEWTYDMFTKTFTVTE	2	NA	0.580208955949849	0.0416789526668485	NA	NA
GB1	Binding	QYKLILNGKTLKGETTTEAVDAATAEKVFKQYANDNGVDGEWTYDCFTKTFTVTE	2	NA	0.315119587548181	0.060324969971744	NA	NA
GB1	Binding	QYKLILNGKTLKGETTTEAVDAATAEKVFKQYANDNGVDGEWTYDDAFQTFTVTE	2	NA	-0.0411138007937639	0.0963123260577517	NA	NA
GB1	Binding	QYKLILNGKTLKGETTTEAVDAATAEKVFKQYANDNGVDGEWTYDAFTKTFTVTE	2	NA	0.703308568326898	0.0560237800797239	NA	NA
GB1	Binding	QYKLILNGKTLKGETTTEAVDAATAEKVFKQYANDNGVDGEWTYDFFTKTFTVTE	2	NA	0.642950182305877	0.0548203881906863	NA	NA
GB1	Binding	QYKLILNGKTLKGETTTEAVDAATAEKVFKQYANDNGVDGEWTYDGFTKTFTVTE	2	NA	0.644201377303284	0.0352402879195563	NA	NA
GB1	Binding	QYKLILNGKTLKGETTTEAVDAATAEKVFKQYANDNGVDGEWTYDEFTKTFTVTE	2	NA	0.165977186813611	0.147837569466441	NA	NA
GB1	Binding	QYKLILNGQTLKGETTTEAVDAATAEKVFKQYANDNGVDGEWNYDDATKTFTVTE	2	NA	-0.389870008856652	0.1052074241281	NA	NA
GB1	Binding	QYKLILPGKTLKGETTTEAVDADTAEKVFKQYANDNGVDGEWTYDDATKTFTVTE	2	NA	-3.77830123605381	0.257091721610969	NA	NA
GB1	Binding	QYKLILRGKTLKGETTTEAVDADTAEKVFKQYANDNGVDGEWTYDDATKTFTVTE	2	NA	0.287487899453104	0.0552159816831451	NA	NA
GB1	Binding	QYKLILSGKTLKGETTTEAVDADTAEKVFKQYANDNGVDGEWTYDDATKTFTVTE	2	NA	-0.201461380452576	0.067676783800146	NA	NA
GB1	Binding	QYKLILTGKTLKGETTTEAVDADTAEKVFKQYANDNGVDGEWTYDDATKTFTVTE	2	NA	-0.548537267762036	0.0668257886396872	NA	NA
GB1	Binding	QYKLILVGKTLKGETTTEAVDADTAEKVFKQYANDNGVDGEWTYDDATKTFTVTE	2	NA	-0.428871786420923	0.0958513890545413	NA	NA
GB1	Binding	QYKLILWGKTLKGETTTEAVDADTAEKVFKQYANDNGVDGEWTYDDATKTFTVTE	2	NA	0.243880819051132	0.13392567762608	NA	NA
GB1	Binding	QYKLILHGKTLKGETTTEAVDADTAEKVFKQYANDNGVDGEWTYDDATKTFTVTE	2	NA	0.290394653207146	0.0900542283117798	NA	NA
GB1	Binding	QYKLILIGKTLKGETTTEAVDADTAEKVFKQYANDNGVDGEWTYDDATKTFTVTE	2	NA	-0.186152272978583	0.151421114107393	NA	NA
GB1	Binding	QYKLILKGKTLKGETTTEAVDADTAEKVFKQYANDNGVDGEWTYDDATKTFTVTE	2	NA	0.278890542557723	0.0887657579951752	NA	NA
GB1	Binding	QYKLILLGKTLKGETTTEAVDADTAEKVFKQYANDNGVDGEWTYDDATKTFTVTE	2	NA	-0.134786714735106	0.0614507474674983	NA	NA
GB1	Binding	QYKLILNGKTKKGETTTEAVDAATAEKVFKQYANDNGVEGEWTYDDATKTFTVTE	2	NA	-2.4896167268277	0.185352893655679	NA	NA
GB1	Binding	QYKLILNGKTLKGETTTEAVDAATAEKVFKQYANDNGVDGEWTYDDAAQTFTVTE	2	NA	0.203466141090347	0.104556410404631	NA	NA
GB1	Binding	QYKLILAGKTLKGETTTEAVDADTAEKVFKQYANDNGVDGEWTYDDATKTFTVTE	2	NA	-0.0196804203483851	0.0597705047558229	NA	NA
GB1	Binding	QYKLILCGKTLKGETTTEAVDADTAEKVFKQYANDNGVDGEWTYDDATKTFTVTE	2	NA	-0.093481387866082	0.145492602222696	NA	NA
GB1	Binding	QYKLILDGKTLKGETTTEAVDADTAEKVFKQYANDNGVDGEWTYDDATKTFTVTE	2	NA	-0.0897006586607569	0.0999580681588211	NA	NA
GB1	Binding	QYKLILEGKTLKGETTTEAVDADTAEKVFKQYANDNGVDGEWTYDDATKTFTVTE	2	NA	-0.145780102787485	0.0776436378899524	NA	NA
GB1	Binding	QYKLILFGKTLKGETTTEAVDADTAEKVFKQYANDNGVDGEWTYDDATKTFTVTE	2	NA	0.228807879699001	0.137036065870222	NA	NA
GB1	Binding	QYKLILGGKTLKGETTTEAVDADTAEKVFKQYANDNGVDGEWTYDDATKTFTVTE	2	NA	-0.255538200543575	0.0954773456243787	NA	NA
GB1	Binding	QYKLILNGKTLKGETTTEAVDAATAEKVFKQYANDNGVDGEWTYEDATKTFTVTC	2	NA	-1.97585834413704	0.270590693686214	NA	NA
GB1	Binding	QPKMILNGKTLKGETTTEAVDAATAEKVFKQYANDNGVDGEWTYDDATKTFTVTE	2	NA	-5.31721355186822	0.203768340693812	NA	NA
GB1	Binding	QYKLILNGKTLKGETTTEAVDAATAEKVFKQYANDNGVDGEWTYEDATKTFTVTA	2	NA	-1.46573821220816	0.150058599566952	NA	NA
GB1	Binding	QYKLILNGKTLKGETTTEAVDAATAEKVFKQYANDNGVDGEWTYEDATKTFTVTG	2	NA	-1.59602809054284	0.172893363641812	NA	NA
GB1	Binding	QYKLILNGKTLKGETTTEAVDAATAEKVFKQYANDNGVDGEWTYEDATKTFTVTF	2	NA	-1.76049595970199	0.27364591648264	NA	NA
GB1	Binding	QYKLILNGKTLKGETTTEAVDAATAEKVFKQYANDNGVDGEWTYEDATKTFTVTD	2	NA	-1.84108555558724	0.230114418727172	NA	NA
GB1	Binding	QYKLILNGKTLKGETTTEAVDAATAEKVFKQYANDNGVDGEWTYEDATKTFTVTK	2	NA	-1.835000213952	0.225527809209656	NA	NA
GB1	Binding	QYKLILNGKTLKGETTTEAVDAATAEKVFKQYANDNGVDGEWTYEDATKTFTVTI	2	NA	-2.47235940000387	0.386692045905929	NA	NA
GB1	Binding	QYKLILNGKTLKGETTTEAVDAATAEKVFKQYANDNGVDGEWTYEDATKTFTVTH	2	NA	-1.60602771472281	0.227696144017157	NA	NA
GB1	Binding	QYKLILNGKTLKGETTTEAVDAATAEKVFKQYANDNGVDGEWTYEDATKTFTVTN	2	NA	-2.26450993784788	0.275318114327503	NA	NA
GB1	Binding	QYKLILNGKTLKGETTTEAVDAATAEKVFKQYANDNGVDGEWTYEDATKTFTVTM	2	NA	-2.01263224032132	0.29647845829935	NA	NA
GB1	Binding	QYKLILNGKTLKGETTTEAVDAATAEKVFKQYANDNGVDGEWTYEDATKTFTVTL	2	NA	-2.17264847663783	0.181498846226425	NA	NA
GB1	Binding	QYKLILNGKTLKGETTTEAVDAATAEKVFKQYANDNGVDGEWTYEDATKTFTVTS	2	NA	-1.17629286847236	0.107173124217889	NA	NA
GB1	Binding	QYKLILNGKTLKGETTTEAVDAATAEKVFKQYANDNGVDGEWTYEDATKTFTVTR	2	NA	-1.52361955960636	0.117202185628847	NA	NA
GB1	Binding	QYKLILNGKTLKGETTTEAVDAATAEKVFKQYANDNGVDGEWTYEDATKTFTVTQ	2	NA	-0.686864358468845	0.158762441343102	NA	NA
GB1	Binding	QYKLILNGKTLKGETTTEAVDAATAEKVFKQYANDNGVDGEWTYEDATKTFTVTP	2	NA	-1.97839984012674	0.184637936866986	NA	NA
GB1	Binding	QYKLILNGKTLKGETTTEAVDAATAEKVFKQYANDNGVDGEWTYEDATKTFTVTW	2	NA	-1.66585358570615	0.170642987918411	NA	NA
GB1	Binding	QYKLILNGKTLKGETTTEAVDAATAEKVFKQYANDNGVDGEWTYEDATKTFTVTV	2	NA	-1.61414412450925	0.156912557644572	NA	NA
GB1	Binding	QYKLILNGKTLKGETTTEAVDAATAEKVFKQYANDNGVDGEWTYEDATKTFTVTT	2	NA	-0.95146907328292	0.121234432650205	NA	NA
GB1	Binding	QYKLILNGKTLKGETTTEAVDAATAEKVFKQYANDNGVDGEWTYEDATKTFTVTY	2	NA	-2.23774407710931	0.240994752660359	NA	NA
GB1	Binding	QQKMILNGKTLKGETTTEAVDAATAEKVFKQYANDNGVDGEWTYDDATKTFTVTE	2	NA	-4.4416532539586	0.286316558301909	NA	NA
GB1	Binding	QYKLILNGKTEKPETTTEAVDAATAEKVFKQYANDNGVDGEWTYDDATKTFTVTE	2	NA	-2.22626620746208	0.0599757655557954	NA	NA
GB1	Binding	QYKLILNGKTDKPETTTEAVDAATAEKVFKQYANDNGVDGEWTYDDATKTFTVTE	2	NA	-2.12263441153568	0.0588049152474345	NA	NA
GB1	Binding	QYKLILNGKTGKPETTTEAVDAATAEKVFKQYANDNGVDGEWTYDDATKTFTVTE	2	NA	-2.48039829316642	0.0424461825999744	NA	NA
GB1	Binding	QYKLILNGKTFKPETTTEAVDAATAEKVFKQYANDNGVDGEWTYDDATKTFTVTE	2	NA	-2.32954043689547	0.0896161070347233	NA	NA
GB1	Binding	QYKLILNGKTAKPETTTEAVDAATAEKVFKQYANDNGVDGEWTYDDATKTFTVTE	2	NA	-2.156983137158	0.0425280291077418	NA	NA
GB1	Binding	QYKLILNGKTCKPETTTEAVDAATAEKVFKQYANDNGVDGEWTYDDATKTFTVTE	2	NA	-1.93183067865308	0.0590434549014757	NA	NA
GB1	Binding	QYKLILNGKTMKPETTTEAVDAATAEKVFKQYANDNGVDGEWTYDDATKTFTVTE	2	NA	-2.90680396688	0.08198666810561	NA	NA
GB1	Binding	QYKLILNGKTNKPETTTEAVDAATAEKVFKQYANDNGVDGEWTYDDATKTFTVTE	2	NA	-2.49792765006561	0.0879955118437593	NA	NA
GB1	Binding	QYKLILNGKTIKPETTTEAVDAATAEKVFKQYANDNGVDGEWTYDDATKTFTVTE	2	NA	-2.3818254091665	0.0875347611718934	NA	NA
GB1	Binding	QYKLILNGKTHKPETTTEAVDAATAEKVFKQYANDNGVDGEWTYDDATKTFTVTE	2	NA	-2.26236818626578	0.0738499377346524	NA	NA
GB1	Binding	QYKLILNGKTKKPETTTEAVDAATAEKVFKQYANDNGVDGEWTYDDATKTFTVTE	2	NA	-2.5286713458285	0.0777171125612685	NA	NA
GB1	Binding	QYKLILNGKTLKGETFTEAVDAATAEKVFKQYANLNGVDGEWTYDDATKTFTVTE	2	NA	0.449063627521112	0.0628856131662887	NA	NA
GB1	Binding	QYKLILNGKTTKPETTTEAVDAATAEKVFKQYANDNGVDGEWTYDDATKTFTVTE	2	NA	-2.25067801446715	0.0567518848670393	NA	NA
GB1	Binding	QYKLILNGKTWKPETTTEAVDAATAEKVFKQYANDNGVDGEWTYDDATKTFTVTE	2	NA	-1.95570728645642	0.0672713624419942	NA	NA
GB1	Binding	QYKLILNGKTVKPETTTEAVDAATAEKVFKQYANDNGVDGEWTYDDATKTFTVTE	2	NA	-2.18643436308871	0.0434951383194236	NA	NA
GB1	Binding	QYKLILNGKTLKGETTTEAVDAATAEKVFKQYANDNGVDGEWTYDDACQTFTVTE	2	NA	0.27885669567779	0.136537131130224	NA	NA
GB1	Binding	QYKLILNGKTPKPETTTEAVDAATAEKVFKQYANDNGVDGEWTYDDATKTFTVTE	2	NA	-2.74403894300868	0.0881408792248506	NA	NA
GB1	Binding	QYKLILNGKTSKPETTTEAVDAATAEKVFKQYANDNGVDGEWTYDDATKTFTVTE	2	NA	-2.18405019337334	0.0432429657938126	NA	NA
GB1	Binding	QYKLILNGKTRKPETTTEAVDAATAEKVFKQYANDNGVDGEWTYDDATKTFTVTE	2	NA	-2.42265634584019	0.0419583387931494	NA	NA
GB1	Binding	QYKLILNGKTYKPETTTEAVDAATAEKVFKQYANDNGVDGEWTYDDATKTFTVTE	2	NA	-2.41090178782084	0.0758991963463281	NA	NA
GB1	Binding	QVKMILNGKTLKGETTTEAVDAATAEKVFKQYANDNGVDGEWTYDDATKTFTVTE	2	NA	-3.51559928674771	0.199816175384506	NA	NA
GB1	Binding	QYKHILNGKTLKGETTMEAVDAATAEKVFKQYANDNGVDGEWTYDDATKTFTVTE	2	NA	-2.76642887255082	0.12964038042508	NA	NA
GB1	Binding	QYKHILNGKTLKGETTLEAVDAATAEKVFKQYANDNGVDGEWTYDDATKTFTVTE	2	NA	-1.81707037156412	0.0475094263327945	NA	NA
GB1	Binding	QYKHILNGKTLKGETTNEAVDAATAEKVFKQYANDNGVDGEWTYDDATKTFTVTE	2	NA	-4.56077726451302	0.247618249490052	NA	NA
GB1	Binding	QYKHILNGKTLKGETTIEAVDAATAEKVFKQYANDNGVDGEWTYDDATKTFTVTE	2	NA	-1.60932969052085	0.0669241175385202	NA	NA
GB1	Binding	QYKHILNGKTLKGETTHEAVDAATAEKVFKQYANDNGVDGEWTYDDATKTFTVTE	2	NA	-2.12907708027074	0.0934873924802654	NA	NA
GB1	Binding	QYKHILNGKTLKGETTKEAVDAATAEKVFKQYANDNGVDGEWTYDDATKTFTVTE	2	NA	-3.6016853714508	0.171533808287855	NA	NA
GB1	Binding	QYKHILNGKTLKGETTEEAVDAATAEKVFKQYANDNGVDGEWTYDDATKTFTVTE	2	NA	-5.1628214313219	0.279840299795683	NA	NA
GB1	Binding	QYKHILNGKTLKGETTDEAVDAATAEKVFKQYANDNGVDGEWTYDDATKTFTVTE	2	NA	-5.98750336719116	0.38427185940631	NA	NA
GB1	Binding	QYKHILNGKTLKGETTGEAVDAATAEKVFKQYANDNGVDGEWTYDDATKTFTVTE	2	NA	-4.6059744067408	0.124615445244415	NA	NA
GB1	Binding	QYKHILNGKTLKGETTFEAVDAATAEKVFKQYANDNGVDGEWTYDDATKTFTVTE	2	NA	-1.87171883583758	0.0830264008044759	NA	NA
GB1	Binding	QYKHILNGKTLKGETTAEAVDAATAEKVFKQYANDNGVDGEWTYDDATKTFTVTE	2	NA	-2.28194069533131	0.0577156061464709	NA	NA
GB1	Binding	QYKHILNGKTLKGETTCEAVDAATAEKVFKQYANDNGVDGEWTYDDATKTFTVTE	2	NA	-1.47226899922931	0.0601153709110789	NA	NA
GB1	Binding	QYKLILNGKTLKGETTKEAVDAATAEKVFKQYANDNGVDGEWYYDDATKTFTVTE	2	NA	-0.551166619790116	0.148049611687767	NA	NA
GB1	Binding	QYKHILNGKTLKGETTYEAVDAATAEKVFKQYANDNGVDGEWTYDDATKTFTVTE	2	NA	-1.68377358439535	0.0806398914428884	NA	NA
GB1	Binding	QDKLILNGKTLKGETTTEAVDAATAEKVFKQYANDNGVDGLWTYDDATKTFTVTE	2	NA	-3.90273966548273	0.30610830178271	NA	NA
GB1	Binding	QYKHILNGKTLKGETTWEAVDAATAEKVFKQYANDNGVDGEWTYDDATKTFTVTE	2	NA	-2.2884391848724	0.0942359328412605	NA	NA
GB1	Binding	QYKHILNGKTLKGETTVEAVDAATAEKVFKQYANDNGVDGEWTYDDATKTFTVTE	2	NA	-1.55963591384712	0.0381570790865402	NA	NA
GB1	Binding	QYKHILNGKTLKGETTQEAVDAATAEKVFKQYANDNGVDGEWTYDDATKTFTVTE	2	NA	-3.50974167675929	0.162715572720257	NA	NA
GB1	Binding	QYKHILNGKTLKGETTPEAVDAATAEKVFKQYANDNGVDGEWTYDDATKTFTVTE	2	NA	-5.39759979188385	0.426712863991959	NA	NA
GB1	Binding	QYKHILNGKTLKGETTSEAVDAATAEKVFKQYANDNGVDGEWTYDDATKTFTVTE	2	NA	-3.33184193018718	0.0815868047552454	NA	NA
GB1	Binding	QYKHILNGKTLKGETTREAVDAATAEKVFKQYANDNGVDGEWTYDDATKTFTVTE	2	NA	-2.75825381486381	0.0668564233335177	NA	NA
GB1	Binding	QYKLILNGKTLKGETTTERVDAACAEKVFKQYANDNGVDGEWTYDDATKTFTVTE	2	NA	0.593421892716308	0.0424491500754502	NA	NA
GB1	Binding	QYKLILNGKTLKGETTTERVDAAAAEKVFKQYANDNGVDGEWTYDDATKTFTVTE	2	NA	0.908827706274971	0.0295249553717631	NA	NA
GB1	Binding	QYKLILNGKTLKGETTTERVDAAGAEKVFKQYANDNGVDGEWTYDDATKTFTVTE	2	NA	0.917016027434671	0.0270851913526746	NA	NA
GB1	Binding	QYKLILNGKTLKGETTTERVDAAFAEKVFKQYANDNGVDGEWTYDDATKTFTVTE	2	NA	0.964532890105196	0.0336521109914456	NA	NA
GB1	Binding	QYKLILNGKTLKGETTTERVDAAEAEKVFKQYANDNGVDGEWTYDDATKTFTVTE	2	NA	0.503850303470221	0.0345509441103425	NA	NA
GB1	Binding	QYKLILNGKTLKGETTTERVDAADAEKVFKQYANDNGVDGEWTYDDATKTFTVTE	2	NA	0.5103936220714	0.0360563690221604	NA	NA
GB1	Binding	QYKLILNGKTLKGETTTERVDAAKAEKVFKQYANDNGVDGEWTYDDATKTFTVTE	2	NA	0.571731072871001	0.0532469804194913	NA	NA
GB1	Binding	QYKLILNGKTLKGETTTERVDAAIAEKVFKQYANDNGVDGEWTYDDATKTFTVTE	2	NA	0.849906870592431	0.0353502056406025	NA	NA
GB1	Binding	QYKLILNGKTLKGETTTERVDAAHAEKVFKQYANDNGVDGEWTYDDATKTFTVTE	2	NA	1.01610600736	0.0512372734204674	NA	NA
GB1	Binding	QYKLILNGKTLKGETTTERVDAANAEKVFKQYANDNGVDGEWTYDDATKTFTVTE	2	NA	0.740293940045042	0.0430900859755118	NA	NA
GB1	Binding	QYKLILNGKTLKGETTTERVDAAMAEKVFKQYANDNGVDGEWTYDDATKTFTVTE	2	NA	0.73972038712304	0.0386416638247248	NA	NA
GB1	Binding	QYKLILNGKTLKGETTTERVDAALAEKVFKQYANDNGVDGEWTYDDATKTFTVTE	2	NA	1.13776680110143	0.0286007619066985	NA	NA
GB1	Binding	QYKLILNGKTLKGETTTERVDAASAEKVFKQYANDNGVDGEWTYDDATKTFTVTE	2	NA	1.10019484700389	0.0285212889918774	NA	NA
GB1	Binding	QYKLILNGKTLKGETTTERVDAARAEKVFKQYANDNGVDGEWTYDDATKTFTVTE	2	NA	1.19252649064856	0.0306298028297077	NA	NA
GB1	Binding	QYKLILNGKTLKGETTTERVDAAQAEKVFKQYANDNGVDGEWTYDDATKTFTVTE	2	NA	1.22980442830726	0.0440910542952911	NA	NA
GB1	Binding	QYKLILNGKTLKGETTTERVDAAPAEKVFKQYANDNGVDGEWTYDDATKTFTVTE	2	NA	0.197375395289817	0.0421934634232629	NA	NA
GB1	Binding	QYKLILNGKTLKGETTTERVDAAWAEKVFKQYANDNGVDGEWTYDDATKTFTVTE	2	NA	1.33905262793893	0.0487184863418818	NA	NA
GB1	Binding	QYKLILNGKTLKGETTTERVDAAVAEKVFKQYANDNGVDGEWTYDDATKTFTVTE	2	NA	0.653652025660855	0.0269474153003269	NA	NA
GB1	Binding	QEKLILNGKTLKGETTTEAVDAATAEKVFKQYANDNGVDGLWTYDDATKTFTVTE	2	NA	-4.18026942575951	0.431167900633497	NA	NA
GB1	Binding	QYKLILNGKTLWGETTTEAVDAATAEKVFKQYANDNGVDGEWTYDDATKTQTVTE	2	NA	-5.21893528190332	0.585948844635603	NA	NA
GB1	Binding	QTKMILNGKTLKGETTTEAVDAATAEKVFKQYANDNGVDGEWTYDDATKTFTVTE	2	NA	-5.0337974436443	0.292178393412725	NA	NA
GB1	Binding	QYKLILNGKTLKGETTTERVDAAYAEKVFKQYANDNGVDGEWTYDDATKTFTVTE	2	NA	0.798457396728454	0.0456035772353039	NA	NA
GB1	Binding	QYKLILNGKILKGETTTEAVDAATAEKVFKQYANDNVVDGEWTYDDATKTFTVTE	2	NA	-1.38233579640106	0.173063407229697	NA	NA
GB1	Binding	QVKLILNGKTLKGEDTTEAVDAATAEKVFKQYANDNGVDGEWTYDDATKTFTVTE	2	NA	-3.6975971521223	0.651563928369907	NA	NA
GB1	Binding	QWKLILNGKTLKGEDTTEAVDAATAEKVFKQYANDNGVDGEWTYDDATKTFTVTE	2	NA	-1.32847167907202	0.423173911752612	NA	NA
GB1	Binding	QYKLILNGKTLIGETTTEAVDAATAEKVFKQYANCNGVDGEWTYDDATKTFTVTE	2	NA	0.272174791256343	0.111404789847346	NA	NA
GB1	Binding	QYKLILNGKTLHGETTTEAVDAATAEKVFKQYANCNGVDGEWTYDDATKTFTVTE	2	NA	0.121804480692401	0.0931564441113389	NA	NA
GB1	Binding	QRKLILNGKTLKGEDTTEAVDAATAEKVFKQYANDNGVDGEWTYDDATKTFTVTE	2	NA	-5.20290481257185	1.01051261456745	NA	NA
GB1	Binding	QSKLILNGKTLKGEDTTEAVDAATAEKVFKQYANDNGVDGEWTYDDATKTFTVTE	2	NA	-4.86482106098885	1.01119537278905	NA	NA
GB1	Binding	QPKLILNGKTLKGEDTTEAVDAATAEKVFKQYANDNGVDGEWTYDDATKTFTVTE	2	NA	-5.71216812376843	0.383074833083938	NA	NA
GB1	Binding	QYKLILNGKTLLGETTTEAVDAATAEKVFKQYANCNGVDGEWTYDDATKTFTVTE	2	NA	-0.195596584368595	0.0714703762566252	NA	NA
GB1	Binding	QYKLILNGKTLCGETTTEAVDAATAEKVFKQYANCNGVDGEWTYDDATKTFTVTE	2	NA	-0.0822308331108385	0.167574754161598	NA	NA
GB1	Binding	QYKLILNGKTLKGETTTEAVDAATAEKVFKQYANDNGVDGEWQYDDAHKTFTVTE	2	NA	0.45735561913167	0.0573064156152977	NA	NA
GB1	Binding	QYKLILNGKVLKGETTTEAVDAATAEKVFKQYANDNGVSGEWTYDDATKTFTVTE	2	NA	-0.128278154744507	0.0751814440451219	NA	NA
GB1	Binding	QYKLILNGKWLKGETTTEAVDAATAEKVFKQYANDNGVSGEWTYDDATKTFTVTE	2	NA	0.0643973878727605	0.0437455813539534	NA	NA
GB1	Binding	QYKLILNGKPLKGETTTEAVDAATAEKVFKQYANDNGVSGEWTYDDATKTFTVTE	2	NA	-0.541839652168912	0.037670785413571	NA	NA
GB1	Binding	QYKLILNGKQLKGETTTEAVDAATAEKVFKQYANDNGVSGEWTYDDATKTFTVTE	2	NA	0.0342757848303911	0.0356944730214822	NA	NA
GB1	Binding	QYKLILNGKTLEGETTTEAVDAATAEKVFKQYANCNGVDGEWTYDDATKTFTVTE	2	NA	0.100686509125024	0.126506468753065	NA	NA
GB1	Binding	QYKLILNGKSLKGETTTEAVDAATAEKVFKQYANDNGVSGEWTYDDATKTFTVTE	2	NA	0.299384480356952	0.0372549144983141	NA	NA
GB1	Binding	QFKLILNGKTLKGEDTTEAVDAATAEKVFKQYANDNGVDGEWTYDDATKTFTVTE	2	NA	-1.9209302901251	0.276478417576958	NA	NA
GB1	Binding	QYKLILNGKMLKGETTTEAVDAATAEKVFKQYANDNGVSGEWTYDDATKTFTVTE	2	NA	-0.511543115179667	0.0758973776043301	NA	NA
GB1	Binding	QYKLILNGKNLKGETTTEAVDAATAEKVFKQYANDNGVSGEWTYDDATKTFTVTE	2	NA	-0.129252262958655	0.100425004553532	NA	NA
GB1	Binding	QEKLILNGKTLKGEDTTEAVDAATAEKVFKQYANDNGVDGEWTYDDATKTFTVTE	2	NA	-3.08473099346702	1.02261006141128	NA	NA
GB1	Binding	QYKLILNGKHLKGETTTEAVDAATAEKVFKQYANDNGVSGEWTYDDATKTFTVTE	2	NA	0.00119535348689574	0.0495339934952181	NA	NA
GB1	Binding	QYKLILNGKILKGETTTEAVDAATAEKVFKQYANDNGVSGEWTYDDATKTFTVTE	2	NA	0.0129764319796357	0.0877994166126279	NA	NA
GB1	Binding	QAKLILNGKTLKGEDTTEAVDAATAEKVFKQYANDNGVDGEWTYDDATKTFTVTE	2	NA	-4.75768340200044	1.0580772532277	NA	NA
GB1	Binding	QYKLILNGKDLKGETTTEAVDAATAEKVFKQYANDNGVSGEWTYDDATKTFTVTE	2	NA	-0.1547905624604	0.0630400862153529	NA	NA
GB1	Binding	QYKLILNGKELKGETTTEAVDAATAEKVFKQYANDNGVSGEWTYDDATKTFTVTE	2	NA	-0.193612549892115	0.0482522065497248	NA	NA
GB1	Binding	QLKLILNGKTLKGEDTTEAVDAATAEKVFKQYANDNGVDGEWTYDDATKTFTVTE	2	NA	-3.47551226292084	0.317561787669885	NA	NA
GB1	Binding	QYKLILNGKTLWGETTTEAVDAATAEKVFKQYANCNGVDGEWTYDDATKTFTVTE	2	NA	0.590365721756682	0.125913423369711	NA	NA
GB1	Binding	QYKLILNGKALKGETTTEAVDAATAEKVFKQYANDNGVSGEWTYDDATKTFTVTE	2	NA	-0.190464408537027	0.0620881595335855	NA	NA
GB1	Binding	QHKLILNGKTLKGEDTTEAVDAATAEKVFKQYANDNGVDGEWTYDDATKTFTVTE	2	NA	-3.43698618665318	0.328407184963556	NA	NA
GB1	Binding	QYKLILNGKTLKGETTTEAVDAATAEKVFKQYANDNGVDGEWTYDWATKTKTVTE	2	NA	-5.58652803704256	0.58604391756438	NA	NA
GB1	Binding	QYKLILNGKTLKGETTTWAVDAATAEKVFKQYANENGVDGEWTYDDATKTFTVTE	2	NA	0.664141105376088	0.287877621802291	NA	NA
GB1	Binding	QYKLILNGKTLKGETTTVAVDAATAEKVFKQYANENGVDGEWTYDDATKTFTVTE	2	NA	0.328671935742506	0.145764533267316	NA	NA
GB1	Binding	QYKLILNGKTLKGETTTEAVDAATAEKVFKQYANDNGVDGEWTYDWATKTITVTE	2	NA	-2.93401073106124	0.262333114759399	NA	NA
GB1	Binding	QYKLILNGKTLKGETTTEAVDAATAEKSFKQYANDNHVDGEWTYDDATKTFTVTE	2	NA	-0.478491329189095	0.0989141592106677	NA	NA
GB1	Binding	QGKLILNGKTLKGETTTEAVDAATAEKVFKQYANDNGVDGLWTYDDATKTFTVTE	2	NA	-2.68959853309709	0.180843841161198	NA	NA
GB1	Binding	QYKLILNGKTLKVETTTEAVDAATAEKVFDQYANDNGVDGEWTYDDATKTFTVTE	2	NA	-5.45523732778256	0.72075370361033	NA	NA
GB1	Binding	QYKLILNGKTLKGETTTEAVDAATAEKVFKQYANDNGVDGFWTVDDATKTFTVTE	2	NA	-1.84297940762386	0.182062153532668	NA	NA
GB1	Binding	QYKLILNGKTLKVETTTEAVDAATAEKVFAQYANDNGVDGEWTYDDATKTFTVTE	2	NA	-6.2262666363644	0.504707009370024	NA	NA
GB1	Binding	QYKLILNGKTLKGETTTEAVDAATAEKVFKQYANDNGVDGEWTYDWATKTLTVTE	2	NA	-1.82407075829218	0.101899249843171	NA	NA
GB1	Binding	QYKYILNGKTLKGETTTEAVDAATAEKVFKQYANDNGVDGEWTYDDATLTFTVTE	2	NA	-2.87331322787509	0.147281591292769	NA	NA
GB1	Binding	QYKLILNGKTLKGETTTEAVEAATAEKVFKQYANDNNVDGEWTYDDATKTFTVTE	2	NA	-0.447099358578129	0.269199387130426	NA	NA
GB1	Binding	QYKLILNGKTLKGETTTEAVDAATAEKVFKQYANDNGVDGFWTRDDATKTFTVTE	2	NA	-2.67145457254833	0.305030972986053	NA	NA
GB1	Binding	QYKLILNGKTLKVETTTEAVDAATAEKVFMQYANDNGVDGEWTYDDATKTFTVTE	2	NA	-5.70164728886953	1.00984107069719	NA	NA
GB1	Binding	QYKLILNGKTLKGETTDEAVDAATAEKVFKQYANDVGVDGEWTYDDATKTFTVTE	2	NA	-2.18545352767235	0.659490842249102	NA	NA
GB1	Binding	QYKLILNGKTLKGETTTAAVDAATAEKVFKQYANENGVDGEWTYDDATKTFTVTE	2	NA	0.558504783160299	0.105547479677603	NA	NA
GB1	Binding	QYKLILNGKTLKGETTTEAVDAATAEKVAKQYANDNGVDGEWTYDDATHTFTVTE	2	NA	-1.34230978009476	0.582598329355653	NA	NA
GB1	Binding	QYKLILNGKTLKGETTTEAVDAATAEKVFKQYANDNGVDGEWTYDDAIKGFTVTE	2	NA	0.129029864369989	0.0408404517724983	NA	NA
GB1	Binding	QYKLILNGKTLKGETTTEAVPAATAEKVFKQYKNDNGVDGEWTYDDATKTFTVTE	2	NA	-4.25662283153554	0.716693506948487	NA	NA
GB1	Binding	QYKLILNGKTLKGETTTEAVVAATAEKVFKQYKNDNGVDGEWTYDDATKTFTVTE	2	NA	-3.54846124178836	1.17783738846066	NA	NA
GB1	Binding	QAKLILNGKTLKGETTTEAVDAATAEKVFKQYANDNGVDGLWTYDDATKTFTVTE	2	NA	0.108436468224093	0.0412954130692428	NA	NA
GB1	Binding	QYKLILNGKTLKGETTTEAVTAATAEKVFKQYKNDNGVDGEWTYDDATKTFTVTE	2	NA	-4.54783288868206	1.01151555945715	NA	NA
GB1	Binding	QYKLILNGKTLKSETTTEAVDANTAEKVFKQYANDNGVDGEWTYDDATKTFTVTE	2	NA	-0.0905664282963203	0.0530701233060476	NA	NA
GB1	Binding	QYKLILNGKTLKGETTTEAVHAATAEKVFKQYKNDNGVDGEWTYDDATKTFTVTE	2	NA	-3.02372736310209	0.727840450172958	NA	NA
GB1	Binding	QYKLILNGKTLKVETTTEAVDAATAEKVFIQYANDNGVDGEWTYDDATKTFTVTE	2	NA	-5.22993568849546	1.01046718758834	NA	NA
GB1	Binding	QYKLILNGKTLKGETTTEAVMAATAEKVFKQYKNDNGVDGEWTYDDATKTFTVTE	2	NA	-2.56211761357815	0.736860727396597	NA	NA
GB1	Binding	QYKLILNGKMLKGETTTEAVDAATAEKVFKQYANDNVVDGEWTYDDATKTFTVTE	2	NA	-1.79929393667114	0.150915846798518	NA	NA
GB1	Binding	QYKLILNGKTLKGETTTEAVCAATAEKVFKQYKNDNGVDGEWTYDDATKTFTVTE	2	NA	-3.28959960787207	1.22477309656671	NA	NA
GB1	Binding	QYKLILNGKTLKGETTTEAVGAATAEKVFKQYKNDNGVDGEWTYDDATKTFTVTE	2	NA	-2.93939717843895	1.30668173769131	NA	NA
GB1	Binding	QYKLILNGKTLKGETTTDAVDAATAEKVFKQYANENGVDGEWTYDDATKTFTVTE	2	NA	0.0270256186164918	0.11350312011453	NA	NA
GB1	Binding	QYKLILNGKTLKPETTTEAVDANTAEKVFKQYANDNGVDGEWTYDDATKTFTVTE	2	NA	-0.606981892054592	0.0443080053718936	NA	NA
GB1	Binding	QYKLILNGKTLKGETTTWAVDAATAEKVFKQYAGDNGVDGEWTYDDATKTFTVTE	2	NA	-2.43688428778368	0.645640635803249	NA	NA
GB1	Binding	QYKLILNGKTLKGETTTEAVDAATAEKVFKQYANDNGVDGFWTKDDATKTFTVTE	2	NA	-1.76184147642365	0.435485316994959	NA	NA
GB1	Binding	QYGLILNGKTLKGETTTEAVDAATAEKVFKQYANDNGYDGEWTYDDATKTFTVTE	2	NA	-2.62424943283722	0.46248130064171	NA	NA
GB1	Binding	QYKLILNGKTLKGETTTEAVDAATAEKYFKQYANDNGVNGEWTYDDATKTFTVTE	2	NA	-0.33910799740661	0.233091217725162	NA	NA
GB1	Binding	QYGLILNGKTLKGETTTEAVDAATAEKVFKQYANDNGWDGEWTYDDATKTFTVTE	2	NA	-3.21718123130596	0.686543095646862	NA	NA
GB1	Binding	QYKLILNGKTLKGETTTEAVDAATAEKWFKQYANDNGVNGEWTYDDATKTFTVTE	2	NA	-0.0931329620062188	0.329600959149478	NA	NA
GB1	Binding	QYKLILNGKTLKGETTTEAVDAATAEKTFKQYANDNGVNGEWTYDDATKTFTVTE	2	NA	0.468727364829996	0.132582729582974	NA	NA
GB1	Binding	QYKLILNGKTLKGETTTEAVDAATAEKVFKQYANDNGVDGEWTYDDAIKAFTVTE	2	NA	-0.080292289345124	0.0552636109199377	NA	NA
GB1	Binding	QYKLILNGKTLKGETTTEAVDAATAEKRFKQYANDNGVNGEWTYDDATKTFTVTE	2	NA	1.12831156168359	0.198393649018597	NA	NA
GB1	Binding	QYKLILNGKTLKGETTTEAVDAATAEKSFKQYANDNGVNGEWTYDDATKTFTVTE	2	NA	0.425521780056497	0.130963272430635	NA	NA
GB1	Binding	QYKLILNGKTLKGETTTEAVDAATAEKPFKQYANDNGVNGEWTYDDATKTFTVTE	2	NA	-2.2443591758039	0.34570068278694	NA	NA
GB1	Binding	QYKLILNGKTLKGETTTEAVDAATAEKNFKQYANDNGVNGEWTYDDATKTFTVTE	2	NA	0.373762834845986	0.276416994077778	NA	NA
GB1	Binding	QYKLILNGKTLKGETTTEAVDAATAEKVFKQYANDNGVDGFWTEDDATKTFTVTE	2	NA	-3.19428942806774	1.24479462853975	NA	NA
GB1	Binding	QYGLILNGKTLKGETTTEAVDAATAEKVFKQYANDNGMDGEWTYDDATKTFTVTE	2	NA	-0.74566127277599	0.165210422747258	NA	NA
GB1	Binding	QYKLILNGKTLKGETTTEAVDAATAEKMFKQYANDNGVNGEWTYDDATKTFTVTE	2	NA	0.467234324615346	0.165513055250794	NA	NA
GB1	Binding	QYKLILNGKTLKGETTTEAVDAATAEKKFKQYANDNGVNGEWTYDDATKTFTVTE	2	NA	0.867183991980603	0.233987730949716	NA	NA
GB1	Binding	QYKLILNGKTLKGETTTEAVDAATAEKHFKQYANDNGVNGEWTYDDATKTFTVTE	2	NA	0.0829954748543733	0.274349800343722	NA	NA
GB1	Binding	QYKLILNGKTLKGETTTEAVDAATAEKVFKQYANDNGVDGFWTDDDATKTFTVTE	2	NA	-3.18912789013767	1.02126896081246	NA	NA
GB1	Binding	QYGLILNGKTLKGETTTEAVDAATAEKVFKQYANDNGGDGEWTYDDATKTFTVTE	2	NA	-5.1322359050655	0.714164926013861	NA	NA
GB1	Binding	QYGLILNGKTLKGETTTEAVDAATAEKVFKQYANDNGFDGEWTYDDATKTFTVTE	2	NA	-1.70414711281067	0.213666440437256	NA	NA
GB1	Binding	QYGLILNGKTLKGETTTEAVDAATAEKVFKQYANDNGEDGEWTYDDATKTFTVTE	2	NA	-3.80947506715798	1.14000804565147	NA	NA
GB1	Binding	QYGLILNGKTLKGETTTEAVDAATAEKVFKQYANDNGDDGEWTYDDATKTFTVTE	2	NA	-4.27609459841947	1.09086813006467	NA	NA
GB1	Binding	QYGLILNGKTLKGETTTEAVDAATAEKVFKQYANDNGCDGEWTYDDATKTFTVTE	2	NA	-2.26281637917761	0.274397558389853	NA	NA
GB1	Binding	QYKLILNGKTLKGETTTEAVDAATAEKVFKQYANDNGVDGEWTYDDAIKLFTVTE	2	NA	0.632697433246099	0.0427012944120042	NA	NA
GB1	Binding	QYKLILNGKTLKGETTTEAVDAATAEKAFKQYANDNGVNGEWTYDDATKTFTVTE	2	NA	0.375813727132975	0.164654521538182	NA	NA
GB1	Binding	QYKLILNGKTMKGETTTEAVDAATAEKVFKQYANDNGVEGEWTYDDATKTFTVTE	2	NA	-2.10538615407395	0.137493955325174	NA	NA
GB1	Binding	QYKLILNGKTLKGETTTEAVDAATAEKVFKQYANDNGVDGEWTYDDAIKMFTVTE	2	NA	0.648463386478944	0.0603513167384243	NA	NA
GB1	Binding	QYKLILNGKTLKGETTTEAVDAATAEKVFKYYANDNGVDGEWTYDDATKTFNVTE	2	NA	-1.82725896885594	0.231128144951326	NA	NA
GB1	Binding	QYKLILNGKTLKGETTTEAVDAATAEKVFKQYANDNGVDGFWTADDATKTFTVTE	2	NA	-2.4604818789102	0.281404233637855	NA	NA
GB1	Binding	QYKLILNGMTNKGETTTEAVDAATAEKVFKQYANDNGVDGEWTYDDATKTFTVTE	2	NA	-2.78368500492521	0.186441376893671	NA	NA
GB1	Binding	QYKLILNGKTLKGETTTEAVDAATAEKVFKQYANDNGVDGEWTYDDAIKKFTVTE	2	NA	0.724106674667723	0.0677608096505498	NA	NA
GB1	Binding	QYKLILNGKSLKGETTTEAVDAATAEKVFKQYANDNVVDGEWTYDDATKTFTVTE	2	NA	-1.10643145998623	0.0737963509975942	NA	NA
GB1	Binding	QYKLILNAKTLKGETTTEAVDAATAEKVFKQYANDNGSDGEWTYDDATKTFTVTE	2	NA	-4.27321297129258	0.15411067483697	NA	NA
GB1	Binding	QYKLILNGKTLKGETTTEAVDAATAEKVFKQYANDNGVDGEWTYDDAIKHFTVTE	2	NA	0.675541735318544	0.0657230619126153	NA	NA
GB1	Binding	QYKLILNGKTLKGETTTNAVDAATAEKVFKQYANENGVDGEWTYDDATKTFTVTE	2	NA	0.396209910357683	0.0762471454593212	NA	NA
GB1	Binding	QYKLILNGKTLKGETTTEAVDAATAEKVFKQYANDNGVDGGATYDDATKTFTVTE	2	NA	-5.42741053934695	0.325695397706946	NA	NA
GB1	Binding	QYKLILNGKTLKNETTTEAVDANTAEKVFKQYANDNGVDGEWTYDDATKTFTVTE	2	NA	-0.0865416790220205	0.0913130826430158	NA	NA
GB1	Binding	QYKLILNGKTLKGEHTTEAVDAATAEKVFKQYANDNGVDGEWTYDDANKTFTVTE	2	NA	-0.819598905661813	0.125507459774052	NA	NA
GB1	Binding	QYKLILNGKTLKGETTTEAVDAATSEKVFKQYANDNGVDGEWTYDDATKTFTVCE	2	NA	-0.553659142432682	0.0450257897419997	NA	NA
GB1	Binding	QYKLILNGKTLKGEHTTEAVDAATAEKVFKQYANDNGVDGEWTYDDALKTFTVTE	2	NA	-0.641605409145699	0.0743666141957753	NA	NA
GB1	Binding	QYKLILNGKTLKGEHTTEAVDAATAEKVFKQYANDNGVDGEWTYDDAMKTFTVTE	2	NA	-0.736609467666449	0.130226244114299	NA	NA
GB1	Binding	QYKLILNGKTLKGETTTEAVDAATSEKVFKQYANDNGVDGEWTYDDATKTFTVFE	2	NA	-0.716144473092435	0.0484195491550495	NA	NA
GB1	Binding	QYKLILNGKTLKGETTTEAVDAATSEKVFKQYANDNGVDGEWTYDDATKTFTVGE	2	NA	-1.23809867190935	0.0395172097339194	NA	NA
GB1	Binding	QYKLILNGKTLKGETTTEAVDAATSEKVFKQYANDNGVDGEWTYDDATKTFTVDE	2	NA	-0.880449115617502	0.0501263245364793	NA	NA
GB1	Binding	QYKLILNGKTLKGEHTTEAVDAATAEKVFKQYANDNGVDGEWTYDDAIKTFTVTE	2	NA	-0.163103830860458	0.0708101442446882	NA	NA
GB1	Binding	QLKLILNGKTLKGETTTEAVDAATAEKVFKQYANDNGVDGLWTYDDATKTFTVTE	2	NA	0.357827255557444	0.033133153617481	NA	NA
GB1	Binding	QYKLILNGKTLKGETTTEAVDAATSEKVFKQYANDNGVDGEWTYDDATKTFTVKE	2	NA	-0.373160902476007	0.0428363645110601	NA	NA
GB1	Binding	QYKLILNGKTLKGETTTEAVDAATSEKVFKQYANDNGVDGEWTYDDATKTFTVHE	2	NA	-0.720314788125291	0.0604967685931283	NA	NA
GB1	Binding	QYKLILNGKTLKGEHTTEAVDAATAEKVFKQYANDNGVDGEWTYDDAEKTFTVTE	2	NA	-0.53522834661771	0.207854604700825	NA	NA
GB1	Binding	QYKLILNGKTLKGETTTEAVDAATSEKVFKQYANDNGVDGEWTYDDATKTFTVNE	2	NA	-0.613908889874588	0.0478842206679743	NA	NA
GB1	Binding	QYKLILNGKTLKGEHTTEAVDAATAEKVFKQYANDNGVDGEWTYDDACKTFTVTE	2	NA	-0.549806006862127	0.12443574736799	NA	NA
GB1	Binding	QYKLILNGKTLKGETTTEAVDAATSEKVFKQYANDNGVDGEWTYDDATKTFTVLE	2	NA	-0.778440717054458	0.0362699324180049	NA	NA
GB1	Binding	QYKLILNGKTLKGEATTEAVDAATAEKVYKQYANDNGVDGEWTYDDATKTFTVTE	2	NA	-0.948253545564553	0.0879800323460408	NA	NA
GB1	Binding	QYKLILNGKTLKGETTTEAVDAATSEKVFKQYANDNGVDGEWTYDDATKTFTVSE	2	NA	-0.339964729091918	0.0344061385227135	NA	NA
GB1	Binding	QYKLILNAKTLKGETTTEAVDAATAEKVFKQYANDNGPDGEWTYDDATKTFTVTE	2	NA	-5.07202345175223	0.505479545768098	NA	NA
GB1	Binding	QYKLILNGKTLKGETTTEAVDAATSEKVFKQYANDNGVDGEWTYDDATKTFTVQE	2	NA	-0.645020016676374	0.0527629799491854	NA	NA
GB1	Binding	QYKLILNGKTLKGETTTEAVDAATSEKVFKQYANDNGVDGEWTYDDATKTFTVVE	2	NA	-0.565474767711763	0.0397365693807551	NA	NA
GB1	Binding	QYKLILNGKTLKGETTTEAVDAATSEKVFKQYANDNGVDGEWTYDDATKTFTVWE	2	NA	-0.425961512150966	0.042761317160052	NA	NA
GB1	Binding	QYKLILNGKTLKGEHTTEAVDAATAEKVFKQYANDNGVDGEWTYDDAYKTFTVTE	2	NA	-0.540476407504479	0.108627089682756	NA	NA
GB1	Binding	QYKLILNGKTLKGEHTTEAVDAATAEKVFKQYANDNGVDGEWTYDDAVKTFTVTE	2	NA	-0.717742197310199	0.0747322893933791	NA	NA
GB1	Binding	QYKLILNGKTLKGEHTTEAVDAATAEKVFKQYANDNGVDGEWTYDDAWKTFTVTE	2	NA	-0.865620303930687	0.212584320257871	NA	NA
GB1	Binding	QYKLILNGKTLKGETTTEAVDAATSEKVFKQYANDNGVDGEWTYDDATKTFTVYE	2	NA	-0.545399443555311	0.0452355863803805	NA	NA
GB1	Binding	QYKLILNGKTLKGEHTTEAVDAATAEKVFKQYANDNGVDGEWTYDDARKTFTVTE	2	NA	-0.53417044899596	0.133098700168719	NA	NA
GB1	Binding	QYKLILNGKTLKGEHTTEAVDAATAEKVFKQYANDNGVDGEWTYDDASKTFTVTE	2	NA	-0.617540106489085	0.0928394110783964	NA	NA
GB1	Binding	QYKLILNGKTLKGEHTTEAVDAATAEKVFKQYANDNGVDGEWTYDDAPKTFTVTE	2	NA	-0.949425418270767	0.197962766978879	NA	NA
GB1	Binding	QYKLILNGKTLKGEHTTEAVDAATAEKVFKQYANDNGVDGEWTYDDAQKTFTVTE	2	NA	-0.084860988875445	0.345321027398385	NA	NA
GB1	Binding	QYKLILNGMTGKGETTTEAVDAATAEKVFKQYANDNGVDGEWTYDDATKTFTVTE	2	NA	-2.52975763163575	0.0766436875262825	NA	NA
GB1	Binding	QYKLILNGKTLKGETTTEAVDAATAEKVFKYYANDNGVDGEWTYDDATKTFHVTE	2	NA	-1.85876057339426	0.237234492637223	NA	NA
GB1	Binding	QYKLILNGKQLKGETTTEAVDAATAEKVFKQYANDNVVDGEWTYDDATKTFTVTE	2	NA	-1.18384628779112	0.0611003379618632	NA	NA
GB1	Binding	QYKLILNGKTLKGETTTEAVDAATAEKVSKQYANDNGPDGEWTYDDATKTFTVTE	2	NA	-4.16391370340857	0.58531809799703	NA	NA
GB1	Binding	QYKLILNGMTCKGETTTEAVDAATAEKVFKQYANDNGVDGEWTYDDATKTFTVTE	2	NA	-1.74229601754282	0.116789550162322	NA	NA
GB1	Binding	QYKLILNGKELKGEDTTEAVDAATAEKVFKQYANDNGVDGEWTYDDATKTFTVTE	2	NA	-1.95268930230656	0.13519195105205	NA	NA
GB1	Binding	QYKLILNGKTLKGATTTEAVDAATAEKNFKQYANDNGVDGEWTYDDATKTFTVTE	2	NA	0.258914036847682	0.087558110374979	NA	NA
GB1	Binding	QYKLILNGKTLKGETTTEAVDAATAEKVFKQYANDNGVDFEWTYDDCTKTFTVTE	2	NA	-2.54011525594831	0.160209394680894	NA	NA
GB1	Binding	QYKLILNGKTLKGETTTEAVDAATAEKVSKQYANDNGRDGEWTYDDATKTFTVTE	2	NA	-5.48254844604208	1.01009617255005	NA	NA
GB1	Binding	QNKLILNGKTLKGETTTEAVDAATAEKVFKQYANDNGVDGLWTYDDATKTFTVTE	2	NA	-1.39846888302031	0.0747454863027222	NA	NA
GB1	Binding	QYKLILNGKTLKGETTTEAVDAATAEKVFKQYMNDNGYDGEWTYDDATKTFTVTE	2	NA	-3.82838648015819	0.360134243378902	NA	NA
GB1	Binding	QYKLILNGKVLKGETTTEAVDAATAEKVFKQYANDNVVDGEWTYDDATKTFTVTE	2	NA	-1.23478082118497	0.128066557136442	NA	NA
GB1	Binding	QYKLILNGKTLKGETTTEAVDAATAEKVSKQYANDNGTDGEWTYDDATKTFTVTE	2	NA	-4.90231754179099	1.01110801252599	NA	NA
GB1	Binding	QYKLILNGKTLKGETTTEAVDAATAEKVFKQYANDNNVFGEWTYDDATKTFTVTE	2	NA	0.679129573463484	0.0851910092699281	NA	NA
GB1	Binding	QYKLILNGKTLKGETTTCAVDAATAEKVFKQYANDNGVDGEWTYDDQTKTFTVTE	2	NA	0.455029918929302	0.38217472574692	NA	NA
GB1	Binding	QYKLILNGKTLKGETTTEAVDAATAEKVFKQYANDNGVDGEWTYDDAWQTFTVTE	2	NA	-0.0234078585833741	0.138237702538715	NA	NA
GB1	Binding	QYKLILNGKTLKGETTFEAVDAATEEKVFKQYANDNGVDGEWTYDDATKTFTVTE	2	NA	-3.47570188750593	0.843128275071008	NA	NA
GB1	Binding	QYKLILNGKWLKGETTTEAVDAATAEKVFKQYANDNVVDGEWTYDDATKTFTVTE	2	NA	-1.15556708371692	0.0832470742577356	NA	NA
GB1	Binding	QYKLILNGKTLKGETTTEAVDAATAEKVFKQYANDPGVDGEWTYDDATKTFTVTV	2	NA	-6.24002248247819	0.451208712855421	NA	NA
GB1	Binding	QYKLILNGKTLKGETTTEAVDAATAEKVFKQYANDNEVFGEWTYDDATKTFTVTE	2	NA	0.916894813294173	0.0520681415882534	NA	NA
GB1	Binding	QYKLILNGKTLKGETTTEAVDAATAEKVFKQYANDNQTDGEWTYDDATKTFTVTE	2	NA	-2.57772567912912	0.13380674000732	NA	NA
GB1	Binding	QYKLILNGKTLKGETTTEAVDAATAEKVFKQYANWNGVDGEWTYDDHTKTFTVTE	2	NA	-0.0584350893584316	0.17810867421679	NA	NA
GB1	Binding	QYKLILNGKTLKGETTTEAVDASTAEKVFKQYANDNGVDGEWTYDDATKLFTVTE	2	NA	1.20815733624774	0.0757853647959796	NA	NA
GB1	Binding	QYKLILNGKTLKGETTTEAVDAATAEKVSKQYANDNGNDGEWTYDDATKTFTVTE	2	NA	-4.8186159529956	1.05489063624816	NA	NA
GB1	Binding	QYKLILNGKTLKGETTTEAVDAATAEKVFKQYANDNGVDKEWTYDDCTKTFTVTE	2	NA	-5.07844022285936	0.725916807652928	NA	NA
GB1	Binding	QYKLILGGKTLKGETTTEAVDAATAEKVFIQYANDNGVDGEWTYDDATKTFTVTE	2	NA	-4.87931312249225	0.714634611059103	NA	NA
GB1	Binding	QYKLILNGKTLKGETTTAAVDAATAEKVFKQYANDNGVDGEWTYDDQTKTFTVTE	2	NA	0.329939125649518	0.148410375067507	NA	NA
GB1	Binding	QYKLILNGKTLKGETTTEAVDAATAEKVFKQYANDNGVDGEWTYDDAQQTFTVTE	2	NA	0.000932511911349654	0.252264666076239	NA	NA
GB1	Binding	QYKLILNGKTLNGETTTEAVDAATAEKVFKQYANMNGVDGEWTYDDATKTFTVTE	2	NA	0.375050416109653	0.0772204055615825	NA	NA
GB1	Binding	QIKLILNGKTLKGETTTEAVDAATAEKVFKQYANDNGVDGLWTYDDATKTFTVTE	2	NA	-0.589884682882399	0.078280661819561	NA	NA
GB1	Binding	QYKLWLNGKTLKGETTTEAVDAATAYKVFKQYANDNGVDGEWTYDDATKTFTVTE	2	NA	-5.34337113633694	0.722631217902146	NA	NA
GB1	Binding	QYKLVLNGKTLKGETTTEAVDAATAYKVFKQYANDNGVDGEWTYDDATKTFTVTE	2	NA	-2.81901036788862	1.03392509532405	NA	NA
GB1	Binding	QYKLILNGKTLKGETTTEAVYAATAEKVFKQYANDNGVDGFWTYDDATKTFTVTE	2	NA	0.629478806557547	0.26141843244443	NA	NA
GB1	Binding	QYKLILNGKTLKGETTTEAVYAATAEKVFKQYANDNGVDGGWTYDDATKTFTVTE	2	NA	0.377156294198114	0.136678458063439	NA	NA
GB1	Binding	QYKLSLNGKTLKGETTTEAVDAATAYKVFKQYANDNGVDGEWTYDDATKTFTVTE	2	NA	-4.72445098095089	0.714944804114474	NA	NA
GB1	Binding	QYKLRLNGKTLKGETTTEAVDAATAYKVFKQYANDNGVDGEWTYDDATKTFTVTE	2	NA	-5.02008773963493	0.452067920070865	NA	NA
GB1	Binding	QYKLQLNGKTLKGETTTEAVDAATAYKVFKQYANDNGVDGEWTYDDATKTFTVTE	2	NA	-5.27349369664712	0.587866468121035	NA	NA
GB1	Binding	QYKLPLNGKTLKGETTTEAVDAATAYKVFKQYANDNGVDGEWTYDDATKTFTVTE	2	NA	-5.85694295017156	0.713317125962704	NA	NA
GB1	Binding	QYKLILNGKTLKGETTTEAVYAATAEKVFKQYANDNGVDGLWTYDDATKTFTVTE	2	NA	0.970176384879427	0.0711906639467293	NA	NA
GB1	Binding	QYKLILNGKTLKGETTTEAVYAATAEKVFKQYANDNGVDGMWTYDDATKTFTVTE	2	NA	0.678886609299221	0.0530597627627608	NA	NA
GB1	Binding	QYKLILNGKTLKGETTTEAVYAATAEKVFKQYANDNGVDGNWTYDDATKTFTVTE	2	NA	0.725840820218164	0.0882763785309785	NA	NA
GB1	Binding	QYKLILNGKTLKGETTTEAVYAATAEKVFKQYANDNGVDGHWTYDDATKTFTVTE	2	NA	0.351979699203507	0.0821165868111425	NA	NA
GB1	Binding	QYKLILNGKTLKGETTTEAVYAATAEKVFKQYANDNGVDGIWTYDDATKTFTVTE	2	NA	0.761507517098118	0.0370329020616948	NA	NA
GB1	Binding	QYKLYLNGKTLKGETTTEAVDAATAYKVFKQYANDNGVDGEWTYDDATKTFTVTE	2	NA	-5.17737946232856	1.00919011372392	NA	NA
GB1	Binding	QYKLILNGKELKGESTTEAVDAATAEKVFKQYANDNGVDGEWTYDDATKTFTVTE	2	NA	-1.4391988195628	0.0560052012070879	NA	NA
GB1	Binding	QYKLGLNGKTLKGETTTEAVDAATAYKVFKQYANDNGVDGEWTYDDATKTFTVTE	2	NA	-3.84921539580749	1.13497313319248	NA	NA
GB1	Binding	QYKLILNGKTLKGETTTEAVYAATAEKVFKQYANDNGVDGVWTYDDATKTFTVTE	2	NA	0.730452287880602	0.0867999527005387	NA	NA
GB1	Binding	QYKLILNGKTLKGETTTEAVYAATAEKVFKQYANDNGVDGPWTYDDATKTFTVTE	2	NA	-0.184128123817078	0.131110651496376	NA	NA
GB1	Binding	QYKLILNGKTLKGETTTEAVDAATAEKVSKQYANDNGGDGEWTYDDATKTFTVTE	2	NA	-4.56820878318263	0.471689239285896	NA	NA
GB1	Binding	QYKLILNGKTLKGETTTEAVYAATAEKVFKQYANDNGVDGSWTYDDATKTFTVTE	2	NA	0.656092572998519	0.0416851955725255	NA	NA
GB1	Binding	QYKLMLNGKTLKGETTTEAVDAATAYKVFKQYANDNGVDGEWTYDDATKTFTVTE	2	NA	-5.01103326362118	0.72688702447967	NA	NA
GB1	Binding	QYKLLLNGKTLKGETTTEAVDAATAYKVFKQYANDNGVDGEWTYDDATKTFTVTE	2	NA	-5.92533688465664	0.716955798662807	NA	NA
GB1	Binding	QYKLILNGKTLKGETTTEAVYAATAEKVFKQYANDNGVDGYWTYDDATKTFTVTE	2	NA	0.726975742588104	0.113431723100695	NA	NA
GB1	Binding	QYKLHLNGKTLKGETTTEAVDAATAYKVFKQYANDNGVDGEWTYDDATKTFTVTE	2	NA	-5.25951060468113	1.0104188468442	NA	NA
GB1	Binding	QYKLILNGKTLKGETTTEAEDAATAEKVFKQYANDNGVDGEWPYDDATKTFTVTE	2	NA	-4.06468855072939	0.58626874702673	NA	NA
GB1	Binding	QYKLILNGKTLKGETTTEFVDAATAEKVFKQYAQDNGVDGEWTYDDATKTFTVTE	2	NA	-4.23455635767298	0.716521066649076	NA	NA
GB1	Binding	QYKLILNGKTLKGETTTEFVDAATAEKVFKQYARDNGVDGEWTYDDATKTFTVTE	2	NA	-5.08508135995629	0.45334376732044	NA	NA
GB1	Binding	QYKLILNGTTLKGETTTEAVDAHTAEKVFKQYANDNGVDGEWTYDDATKTFTVTE	2	NA	1.33267032268331	0.112864874971726	NA	NA
GB1	Binding	QYKLILNGKTLKGETTTEFVDAATAEKVFKQYASDNGVDGEWTYDDATKTFTVTE	2	NA	-3.84761569450187	0.296704710751918	NA	NA
GB1	Binding	QYKLILNGKTLKGETTTEAVDAATAEKVFKYYANDNGVDGEWTYDDATKTFVVTE	2	NA	-1.6750508904752	0.152901894948161	NA	NA
GB1	Binding	QYKLILNGKTLKGETTTEAVKAATAEKVFKQYANDNGVDGEWTYDDATKTFTWTE	2	NA	-1.22020245285391	0.396405295451666	NA	NA
GB1	Binding	QKKLILNGKTLKGETTTEAVDAATAEKVFKQYANDNGVDGLWTYDDATKTFTVTE	2	NA	-2.40924163164461	0.136611834367834	NA	NA
GB1	Binding	QYKLILNGKTLKPETTTEAVRAATAEKVFKQYANDNGVDGEWTYDDATKTFTVTE	2	NA	-2.64951184396228	0.0524614692624576	NA	NA
GB1	Binding	QYKLILNGKTLKGETTTEAVDAATAEKVFKQYMNDNGTDGEWTYDDATKTFTVTE	2	NA	-1.46557183430923	0.0871430304828272	NA	NA
GB1	Binding	LYKLILNGKTLKGETTTEAVDAATAEKVFKQYANDNGVDGEVTYDDATKTFTVTE	2	NA	-5.29139336733058	1.01036828220569	NA	NA
GB1	Binding	QYKLILNGKTLKGETTTEAVDAATAEKVFKQYANDNQHDGEWTYDDATKTFTVTE	2	NA	-4.83084777355099	0.605500114760319	NA	NA
GB1	Binding	QYKFILNGKTLKGETTTEAVDAATAEKVFKQYAADNGVDGEWTYDDATKTFTVTE	2	NA	-4.8161390491208	0.345693534522406	NA	NA
GB1	Binding	QYKLILNGKTLKGETTTEAVDAATAEKVFKQYANDNGVDGEWTYDDARQTFTVTE	2	NA	0.213239013147623	0.0917773650605676	NA	NA
GB1	Binding	QYKLILNGKTLKGETTTEAVDAATAEKVFKQYANDNSVFGEWTYDDATKTFTVTE	2	NA	1.04490824088678	0.0369591771005216	NA	NA
GB1	Binding	QYKLILNGKTLKQETTTEAVRAATAEKVFKQYANDNGVDGEWTYDDATKTFTVTE	2	NA	-1.57783730974102	0.0755374532488311	NA	NA
GB1	Binding	QYKLILNVKTLKGETTTEAVDAATAEKVFKQYANDNGVDGEWTYDDATKTFTVTV	2	NA	-1.64491312429589	0.132613347797713	NA	NA
GB1	Binding	QYKLILNGKTLKGETTTMAVDAATAEKVFKQYANDNGVDGEWTYDDQTKTFTVTE	2	NA	0.749428599125678	0.227360994397745	NA	NA
GB1	Binding	QYKFILNGKTLKGETTTEAVDAATAEKVFKQYAKDNGVDGEWTYDDATKTFTVTE	2	NA	-4.65357841462238	0.732606872596943	NA	NA
GB1	Binding	QYKMILNGKTLKGETTTEAVDAATACKVFKQYANDNGVDGEWTYDDATKTFTVTE	2	NA	-4.45168421573881	0.295988382237973	NA	NA
GB1	Binding	QYKLILNGKTLKGETSTEAVDAATAEKVFKQEANDNGVDGEWTYDDATKTFTVTE	2	NA	-3.16367300424637	0.13327226480671	NA	NA
GB1	Binding	QYKLILNRKTLKGETTTEAVDAATAEKVFKQYANDNGVDGEWTYDDATKTFTVTV	2	NA	-1.86817905226091	0.135129964406648	NA	NA
GB1	Binding	QYKLILNGATLKGETTCEAVDAATAEKVFKQYANDNGVDGEWTYDDATKTFTVTE	2	NA	0.10653530688825	0.126216241078679	NA	NA
GB1	Binding	QYKLILNGATLKGETTAEAVDAATAEKVFKQYANDNGVDGEWTYDDATKTFTVTE	2	NA	-0.117962726051566	0.0993665062227415	NA	NA
GB1	Binding	QYKLILNGATLKGETTFEAVDAATAEKVFKQYANDNGVDGEWTYDDATKTFTVTE	2	NA	-0.194993224011884	0.161214514407819	NA	NA
GB1	Binding	QYKLILNGATLKGETTGEAVDAATAEKVFKQYANDNGVDGEWTYDDATKTFTVTE	2	NA	-0.675894068878238	0.0804130651050038	NA	NA
GB1	Binding	QYKLILNGATLKGETTDEAVDAATAEKVFKQYANDNGVDGEWTYDDATKTFTVTE	2	NA	-1.44304417379153	0.199095486644	NA	NA
GB1	Binding	QYKLILNGATLKGETTEEAVDAATAEKVFKQYANDNGVDGEWTYDDATKTFTVTE	2	NA	-1.31823676452254	0.146948092600072	NA	NA
GB1	Binding	QYKLILNGATLKGETTKEAVDAATAEKVFKQYANDNGVDGEWTYDDATKTFTVTE	2	NA	0.082061236327943	0.122420885121047	NA	NA
GB1	Binding	QYKLILNGATLKGETTHEAVDAATAEKVFKQYANDNGVDGEWTYDDATKTFTVTE	2	NA	-0.143387300426763	0.119920482395127	NA	NA
GB1	Binding	QYKLILNGATLKGETTIEAVDAATAEKVFKQYANDNGVDGEWTYDDATKTFTVTE	2	NA	-0.155710540131412	0.163885612826411	NA	NA
GB1	Binding	QYKLILNGATLKGETTNEAVDAATAEKVFKQYANDNGVDGEWTYDDATKTFTVTE	2	NA	-0.647410278152106	0.142173661713682	NA	NA
GB1	Binding	QYKLILNGATLKGETTLEAVDAATAEKVFKQYANDNGVDGEWTYDDATKTFTVTE	2	NA	-0.905200707174239	0.118031169800717	NA	NA
GB1	Binding	QYKLILNGATLKGETTMEAVDAATAEKVFKQYANDNGVDGEWTYDDATKTFTVTE	2	NA	-1.43923040542326	0.228100114529297	NA	NA
GB1	Binding	QYKLILNGATLKGETTREAVDAATAEKVFKQYANDNGVDGEWTYDDATKTFTVTE	2	NA	-0.00203036541618472	0.0724617454104648	NA	NA
GB1	Binding	QYKLILNGATLKGETTSEAVDAATAEKVFKQYANDNGVDGEWTYDDATKTFTVTE	2	NA	-0.421792581910957	0.0913722218171917	NA	NA
GB1	Binding	QYKLILNGATLKGETTPEAVDAATAEKVFKQYANDNGVDGEWTYDDATKTFTVTE	2	NA	-3.34096883865612	0.589312118508544	NA	NA
GB1	Binding	QYKLILNGATLKGETTQEAVDAATAEKVFKQYANDNGVDGEWTYDDATKTFTVTE	2	NA	-0.833198534774323	0.166369183173325	NA	NA
GB1	Binding	QYKLILNGATLKGETTVEAVDAATAEKVFKQYANDNGVDGEWTYDDATKTFTVTE	2	NA	-0.00938370243187167	0.0935654467943203	NA	NA
GB1	Binding	QYKLILNGATLKGETTWEAVDAATAEKVFKQYANDNGVDGEWTYDDATKTFTVTE	2	NA	-0.249363170740952	0.157108684038381	NA	NA
GB1	Binding	LYKLILNGKTLKGETTTEAVDAATAEKVFKQYANDNGVDGEDTYDDATKTFTVTE	2	NA	-5.07374179402316	1.0094810717222	NA	NA
GB1	Binding	QYKLILNGATLKGETTYEAVDAATAEKVFKQYANDNGVDGEWTYDDATKTFTVTE	2	NA	-0.195229986446374	0.169262759995119	NA	NA
GB1	Binding	QYKLILNGKTLKGETTTEAVDAATAEHVFKLYANDNGVDGEWTYDDATKTFTVTE	2	NA	-2.85187708734874	0.249772304947345	NA	NA
GB1	Binding	QYKLILNGKTLKGETTTEFVDAATAEKVFKQYAEDNGVDGEWTYDDATKTFTVTE	2	NA	-4.99651982188057	0.726473598259387	NA	NA
GB1	Binding	QYKLILNGKTLKGETTTEAVDIATAEKVFKQYANDNLVDGEWTYDDATKTFTVTE	2	NA	-4.32569153955885	1.08677144593549	NA	NA
GB1	Binding	QYKLILNGKTLKGETTTEAVDIATAEKVFKQYANDNNVDGEWTYDDATKTFTVTE	2	NA	-2.68346380430175	1.38278952886497	NA	NA
GB1	Binding	LYKLILNGKTLKGETTTEAVDAATAEKVFKQYANDNGVDGEFTYDDATKTFTVTE	2	NA	-4.3470151061468	0.250683864676966	NA	NA
GB1	Binding	QYKLILNGKTLKGETTTEAVDIATAEKVFKQYANDNDVDGEWTYDDATKTFTVTE	2	NA	-3.58294741785953	1.17233216623361	NA	NA
GB1	Binding	LYKLILNGKTLKGETTTEAVDAATAEKVFKQYANDNGVDGEGTYDDATKTFTVTE	2	NA	-5.06238918735358	0.714098431893175	NA	NA
GB1	Binding	QYKLILNGKTLKGETTTEAVDIATAEKVFKQYANDNAVDGEWTYDDATKTFTVTE	2	NA	-3.21265444044079	0.467481944320023	NA	NA
GB1	Binding	QYKLILNGKTLKGETTTEAVDIATAEKVFKQYANDNCVDGEWTYDDATKTFTVTE	2	NA	-3.48513628661908	1.0207881939403	NA	NA
GB1	Binding	LYKLILNGKTLKGETTTEAVDAATAEKVFKQYANDNGVDGEHTYDDATKTFTVTE	2	NA	-5.36113892427407	1.01026303552609	NA	NA
GB1	Binding	QYKLILNGKTLKGETTTEFVDAATAEKVFKQYAIDNGVDGEWTYDDATKTFTVTE	2	NA	-4.70954833262174	0.731474187520305	NA	NA
GB1	Binding	QYKLILNGKTLKGETTTEAVDAATAEKVFKQYMNDNGPDGEWTYDDATKTFTVTE	2	NA	-4.94686324960158	0.507201610653219	NA	NA
GB1	Binding	QYKLILNGKTLKGETTTEAVDIATAEKVFKQYANDNVVDGEWTYDDATKTFTVTE	2	NA	-4.2019942414215	1.01341050283942	NA	NA
GB1	Binding	QYKLILNGKTLKGETTTEAVDIATAEKVFKQYANDNSVDGEWTYDDATKTFTVTE	2	NA	-4.21691086106422	0.716591320635677	NA	NA
GB1	Binding	QYKLILNGKTLKGETTTEAVDAATAEKVFKQYANDNQLDGEWTYDDATKTFTVTE	2	NA	-0.572108791625972	0.0444006888599779	NA	NA
GB1	Binding	QYKLILNGVTLKGETTTEAVDAATAEKVFKYYANDNGVDGEWTYDDATKTFTVTE	2	NA	-1.89602315517168	0.18606431003444	NA	NA
GB1	Binding	QYKLILNFKTLKGETTTEAVDAATAEKVFKQYANDNGVDGEWTYDDATKTFTVTV	2	NA	-1.50553851005636	0.243602925142749	NA	NA
GB1	Binding	QYKLILNGVTLKGETTTEAVDAATAEKVFKTYANDNGVDGEWTYDDATKTFTVTE	2	NA	-0.457379652371501	0.184438262506998	NA	NA
GB1	Binding	QYKLILNGKTLKGETTTEFVDAATAEKVFKQYALDNGVDGEWTYDDATKTFTVTE	2	NA	-5.20199552940539	0.714054636752123	NA	NA
GB1	Binding	QYKLILNGVTLKGETTTEAVDAATAEKVFKVYANDNGVDGEWTYDDATKTFTVTE	2	NA	-0.966579421053569	0.0955283901305533	NA	NA
GB1	Binding	QYKLILNGVTLKGETTTEAVDAATAEKVFKWYANDNGVDGEWTYDDATKTFTVTE	2	NA	-1.51624772790379	0.207933054925953	NA	NA
GB1	Binding	QYKLILNGVTLKGETTTEAVDAATAEKVFKPYANDNGVDGEWTYDDATKTFTVTE	2	NA	-3.61773361053776	0.656615631673666	NA	NA
GB1	Binding	QYKLILNGVTLKGETTTEAVDAATAEKVFKRYANDNGVDGEWTYDDATKTFTVTE	2	NA	0.27930288006283	0.0608534285120111	NA	NA
GB1	Binding	QYKLILNGVTLKGETTTEAVDAATAEKVFKSYANDNGVDGEWTYDDATKTFTVTE	2	NA	-0.157424642211049	0.0728631145598656	NA	NA
GB1	Binding	QYKLILNGVTLKGETTTEAVDAATAEKVFKLYANDNGVDGEWTYDDATKTFTVTE	2	NA	-0.372476796887886	0.128618287472265	NA	NA
GB1	Binding	QYKLILNGVTLKGETTTEAVDAATAEKVFKMYANDNGVDGEWTYDDATKTFTVTE	2	NA	0.0324428747786931	0.189961259180125	NA	NA
GB1	Binding	QYKLILNGVTLKGETTTEAVDAATAEKVFKNYANDNGVDGEWTYDDATKTFTVTE	2	NA	0.635983978158883	0.0932295696263893	NA	NA
GB1	Binding	QYKLILNGVTLKGETTTEAVDAATAEKVFKHYANDNGVDGEWTYDDATKTFTVTE	2	NA	0.0207292017487582	0.0960813851412547	NA	NA
GB1	Binding	QYKLILNGVTLKGETTTEAVDAATAEKVFKIYANDNGVDGEWTYDDATKTFTVTE	2	NA	-1.06716583011561	0.132945883053934	NA	NA
GB1	Binding	QYKLILNGVTLKGETTTEAVDAATAEKVFKKYANDNGVDGEWTYDDATKTFTVTE	2	NA	0.362056035290419	0.163981555747088	NA	NA
GB1	Binding	QYKLILNGKTLKGETTTEAVDAATAEKVFKQYMNDNGSDGEWTYDDATKTFTVTE	2	NA	-2.98437802649318	0.114191775116312	NA	NA
GB1	Binding	QYKLILNCKTLKGETTTEAVDAATAEKVFKQYANDNGVDGEWTYDDATKTFTVTV	2	NA	-1.4177400184869	0.220062319889779	NA	NA
GB1	Binding	QYKLILNGVTLKGETTTEAVDAATAEKVFKFYANDNGVDGEWTYDDATKTFTVTE	2	NA	-0.937170246108888	0.367165604368087	NA	NA
GB1	Binding	QYKFILNGKTLKGETTTEAVDAATAEKVFKQYAYDNGVDGEWTYDDATKTFTVTE	2	NA	-4.36522237831548	1.08363824815269	NA	NA
GB1	Binding	QYKLILNGVTLKGETTTEAVDAATAEKVFKAYANDNGVDGEWTYDDATKTFTVTE	2	NA	0.0747076465378152	0.160106444952324	NA	NA
GB1	Binding	QYKLILNGVTLKGETTTEAVDAATAEKVFKCYANDNGVDGEWTYDDATKTFTVTE	2	NA	-0.452500955511547	0.0863973119091992	NA	NA
GB1	Binding	QYKLILNGKTLKGETNTEAVDAATAEKVFKQYANDNGVDGEWTYDDATKTDTVTE	2	NA	-4.15220183463272	0.554793233419845	NA	NA
GB1	Binding	QYKLILNGKTLKGETTTEAVDAATAEKVFKQYANDNGVWGEWTYDDATYTFTVTE	2	NA	1.05695685160879	0.0809477868665534	NA	NA
GB1	Binding	QYKLILNGKTLKGETTTEAVDAATAEKVFKQYTNDNGVTGEWTYDDATKTFTVTE	2	NA	-2.08591961532455	0.0399369401130319	NA	NA
GB1	Binding	QKKLILNGKTLKGETTTEAVDAATAEKVFKQFANDNGVDGEWTYDDATKTFTVTE	2	NA	-2.90479656191214	1.02526543978583	NA	NA
GB1	Binding	QYKLILNGKTLVGETTTEAVDAATAEKVFKQYANDNGVDGEWTYDLATKTFTVTE	2	NA	0.327854968884649	0.0530455867132153	NA	NA
GB1	Binding	QYKLILNGKTLKGETTTEAVDAATAEKVFKQYMNDNGRDGEWTYDDATKTFTVTE	2	NA	-2.51337418645685	0.0894826306635116	NA	NA
GB1	Binding	QYKLIPNGKTLKGETTTEAVDAATAEKVFKQYLNDNGVDGEWTYDDATKTFTVTE	2	NA	-4.55078297248792	0.213403781484439	NA	NA
GB1	Binding	QYKLIQNGKTLKGETTTEAVDAATAEKVFKQYLNDNGVDGEWTYDDATKTFTVTE	2	NA	-4.29736065504876	0.38484791550976	NA	NA
GB1	Binding	QYKLIRNGKTLKGETTTEAVDAATAEKVFKQYLNDNGVDGEWTYDDATKTFTVTE	2	NA	-3.68764936152761	0.177127005739696	NA	NA
GB1	Binding	QYKLILNGKTLKGETTTHAVDAATAEKVFKQYANDNGVDGEWTYDDQTKTFTVTE	2	NA	0.179003336119543	0.192176841199131	NA	NA
GB1	Binding	QYKLITNGKTLKGETTTEAVDAATAEKVFKQYLNDNGVDGEWTYDDATKTFTVTE	2	NA	-4.5994356810469	0.268591459473867	NA	NA
GB1	Binding	QYKLILNGKTLKGETTVEAVDAATAEKVFKQYANDCGVDGEWTYDDATKTFTVTE	2	NA	-0.413300725885579	0.621754354453978	NA	NA
GB1	Binding	QYKLIVNGKTLKGETTTEAVDAATAEKVFKQYLNDNGVDGEWTYDDATKTFTVTE	2	NA	-3.43942523276987	0.195258669564545	NA	NA
GB1	Binding	QYKLIWNGKTLKGETTTEAVDAATAEKVFKQYLNDNGVDGEWTYDDATKTFTVTE	2	NA	-4.38923529251745	0.512205255402167	NA	NA
GB1	Binding	QYKLILNGKTLKGETTTEAVDAACAEKVFKAYANDNGVDGEWTYDDATKTFTVTE	2	NA	0.305765843605999	0.0899322884782263	NA	NA
GB1	Binding	QYKLILNGKTLKGETTTEAVDAATAEKVFKQYYNDNGVDGEWTYDDATKTFTDTE	2	NA	-2.87270580394028	1.32507233867991	NA	NA
GB1	Binding	QYKLILNGKTLKWETTTEAVRAATAEKVFKQYANDNGVDGEWTYDDATKTFTVTE	2	NA	-1.43864172304928	0.153549218930809	NA	NA
GB1	Binding	QYKLICNGKTLKGETTTEAVDAATAEKVFKQYLNDNGVDGEWTYDDATKTFTVTE	2	NA	-3.46153271166563	0.317476627467379	NA	NA
GB1	Binding	QYKLILNGKTLKGETTTEAVDAATAEKVFKQYMNDNGMDGEWTYDDATKTFTVTE	2	NA	-1.72230933994301	0.101561883498287	NA	NA
GB1	Binding	QYKLIENGKTLKGETTTEAVDAATAEKVFKQYLNDNGVDGEWTYDDATKTFTVTE	2	NA	-4.95476755293971	0.519330056739008	NA	NA
GB1	Binding	QYKLIFNGKTLKGETTTEAVDAATAEKVFKQYLNDNGVDGEWTYDDATKTFTVTE	2	NA	-3.51179289697072	0.458972900057278	NA	NA
GB1	Binding	QYKLILNGKTLFGETTTEAVDAATAEKWFKQYANDNGVDGEWTYDDATKTFTVTE	2	NA	-0.569578948464432	0.136340204494364	NA	NA
GB1	Binding	QYKLIHNGKTLKGETTTEAVDAATAEKVFKQYLNDNGVDGEWTYDDATKTFTVTE	2	NA	-4.05193388544514	0.312141946325935	NA	NA
GB1	Binding	QYKLIINGKTLKGETTTEAVDAATAEKVFKQYLNDNGVDGEWTYDDATKTFTVTE	2	NA	-1.73999356346192	0.141003359449325	NA	NA
GB1	Binding	QYKLILNGKTLKGETTTEAVDAATAERVFKQYANDNGVDGEWTYDDATKTFTVNE	2	NA	-1.7296346834256	0.104967058061632	NA	NA
GB1	Binding	QYKLIKNGKTLKGETTTEAVDAATAEKVFKQYLNDNGVDGEWTYDDATKTFTVTE	2	NA	-4.04269821597136	0.382642226414516	NA	NA
GB1	Binding	QYKLILNGKTLKGETTTEAVDAATAEKVFKQYANDNQADGEWTYDDATKTFTVTE	2	NA	-4.44643903518396	0.342585455276947	NA	NA
GB1	Binding	QYKLIMNGKTLKGETTTEAVDAATAEKVFKQYLNDNGVDGEWTYDDATKTFTVTE	2	NA	-3.67545218641613	0.283891503358473	NA	NA
GB1	Binding	QYKLINNGKTLKGETTTEAVDAATAEKVFKQYLNDNGVDGEWTYDDATKTFTVTE	2	NA	-4.04789592661065	0.503129704724329	NA	NA
GB1	Binding	QYKLILNGWTLKGETTTEAVDAATAEKVFKQYANDNGVDGEWTYDDACKTFTVTE	2	NA	0.0990644850590906	0.228945187341113	NA	NA
GB1	Binding	QYKLILNGVTLKGETTTEAVDAANAEKVFKQYANDNGVDGEWTYDDATKTFTVTE	2	NA	-0.191724317295515	0.0843663545687391	NA	NA
GB1	Binding	QYKLILNGVTLKGETTTEAVDAAIAEKVFKQYANDNGVDGEWTYDDATKTFTVTE	2	NA	0.31553138348053	0.0648467652261274	NA	NA
GB1	Binding	QYKLILNGVTLKGETTTEAVDAAHAEKVFKQYANDNGVDGEWTYDDATKTFTVTE	2	NA	0.482292785832613	0.0890392747240586	NA	NA
GB1	Binding	QYKLILNGVTLKGETTTEAVDAAKAEKVFKQYANDNGVDGEWTYDDATKTFTVTE	2	NA	0.242881762996423	0.0866249202566986	NA	NA
GB1	Binding	QYKLILNGVTLKGETTTEAVDAAEAEKVFKQYANDNGVDGEWTYDDATKTFTVTE	2	NA	-1.23141806697011	0.116715265266987	NA	NA
GB1	Binding	QYKLILNGVTLKGETTTEAVDAADAEKVFKQYANDNGVDGEWTYDDATKTFTVTE	2	NA	-0.981730764584272	0.0874806557255675	NA	NA
GB1	Binding	QYKLILNGVTLKGETTTEAVDAAGAEKVFKQYANDNGVDGEWTYDDATKTFTVTE	2	NA	-0.102863543258129	0.0521068572797785	NA	NA
GB1	Binding	QYKLILNGVTLKGETTTEAVDAAFAEKVFKQYANDNGVDGEWTYDDATKTFTVTE	2	NA	0.629999495897066	0.0546717127985838	NA	NA
GB1	Binding	QYKLILNGKTLKGETTTEAVDAADAEKVFKAYANDNGVDGEWTYDDATKTFTVTE	2	NA	-1.15638937458846	0.120543008629761	NA	NA
GB1	Binding	QYKLILNGVTLKGETTTEAVDAACAEKVFKQYANDNGVDGEWTYDDATKTFTVTE	2	NA	0.266216403745557	0.0583787368974205	NA	NA
GB1	Binding	QYKLILNGKTLKGETTTEAVDAATAEKVFKQYAMDNGVDGEWTYDYATKTFTVTE	2	NA	-3.69645116194759	1.01810916563953	NA	NA
GB1	Binding	QYKLILNGKTLKGETTTEAVDAATAEKVFKQYANDNGVDGEWTYDDYTKTFTHTE	2	NA	-2.12503860943659	0.226517613525083	NA	NA
GB1	Binding	QYKLILNGVTLKGETTTEAVDAAYAEKVFKQYANDNGVDGEWTYDDATKTFTVTE	2	NA	0.079536953131577	0.0692216095633032	NA	NA
GB1	Binding	QYKLILNGVTLKGETTTEAVDAAWAEKVFKQYANDNGVDGEWTYDDATKTFTVTE	2	NA	0.697144722847325	0.0595478933027677	NA	NA
GB1	Binding	QYKLILNGVTLKGETTTEAVDAAQAEKVFKQYANDNGVDGEWTYDDATKTFTVTE	2	NA	0.345230121475415	0.0827334786963871	NA	NA
GB1	Binding	QYKLILNGVTLKGETTTEAVDAAPAEKVFKQYANDNGVDGEWTYDDATKTFTVTE	2	NA	0.120464151790665	0.0840741343909972	NA	NA
GB1	Binding	QYKLILNGVTLKGETTTEAVDAASAEKVFKQYANDNGVDGEWTYDDATKTFTVTE	2	NA	0.300015268841586	0.0456394212266234	NA	NA
GB1	Binding	QYKLILNGVTLKGETTTEAVDAARAEKVFKQYANDNGVDGEWTYDDATKTFTVTE	2	NA	0.864422564769338	0.0433399895427968	NA	NA
GB1	Binding	QYKLILNGKTLKGETTTEAVDAATAEKVFKQYANDNGVDGHWTYKDATKTFTVTE	2	NA	0.342345030983987	0.0451692816421385	NA	NA
GB1	Binding	QYKLILNGKTLKGETTTEAVDAATAEKVFKQYANDNGVDGIWTYKDATKTFTVTE	2	NA	0.760839449691057	0.0345129606078459	NA	NA
GB1	Binding	QYKLILNGKTLKGETTTEAVDAATAEKVFKQYANDNGVDGKWTYKDATKTFTVTE	2	NA	0.71601717263914	0.0793901380625415	NA	NA
GB1	Binding	QYKLILNGKTLKGETTTEAVDAATAEKVFKQYANDNGVDGLWTYKDATKTFTVTE	2	NA	0.7947590294732	0.0367239242772088	NA	NA
GB1	Binding	QYKLILNGKTLKGETTTEAVDAATAEKVFKQYANDNGVDGMWTYKDATKTFTVTE	2	NA	0.647108212998211	0.040369381961404	NA	NA
GB1	Binding	QYKLILNGKTLKGETTTEAVDAATAEKVFKQYANDNGVDGNWTYKDATKTFTVTE	2	NA	0.535109733560735	0.0729349422343781	NA	NA
GB1	Binding	QYKLILNGKTLKGETTTEAVDAATAEKVFKQYANDNGVDGAWTYKDATKTFTVTE	2	NA	0.567745529544685	0.155218043605461	NA	NA
GB1	Binding	QYKLILNGKTLKGETTTEAVDAAEAEKVFKAYANDNGVDGEWTYDDATKTFTVTE	2	NA	-1.38102116714559	0.181473291023231	NA	NA
GB1	Binding	QYKLILNGKTLKGETTTEAVDAATAEKVFKQYANDNGVDGEWTYDDYTKTFTLTE	2	NA	-0.980885625267016	0.0606785933145339	NA	NA
GB1	Binding	QYKLILNGKTLKGETTTEAVDAATAEKVFKQYANDNGVDGDWTYKDATKTFTVTE	2	NA	0.034052043912975	0.0826872013126548	NA	NA
GB1	Binding	QYKLILNGKTLKYETTTEAVRAATAEKVFKQYANDNGVDGEWTYDDATKTFTVTE	2	NA	-1.94718604991882	0.122805776296397	NA	NA
GB1	Binding	QYKLILNGKTLKGETTTEAVDAATAEKVFKQYANDNGVDGFWTYKDATKTFTVTE	2	NA	0.642602980364881	0.110807532114232	NA	NA
GB1	Binding	QYKLILNGKTLKGETTTEAVDAATAEKVFKQYANDNGVDGGWTYKDATKTFTVTE	2	NA	0.483868055805132	0.0549447317152585	NA	NA
GB1	Binding	QYKLILNGKTLKGETTTEAVDAAQAEKVRKQYANDNGVDGEWTYDDATKTFTVTE	2	NA	-4.92605423763261	0.390659032698104	NA	NA
GB1	Binding	QYKLILNGKTLKGETTTEAVDAATAEKVFKQYANDNQGDGEWTYDDATKTFTVTE	2	NA	-4.987372393217	0.505432666436132	NA	NA
GB1	Binding	QYKLILNGKTLKGETTTEAVDAATAEKVFKQYANDNGVDGQWTYKDATKTFTVTE	2	NA	0.631136173604459	0.150306557911481	NA	NA
GB1	Binding	QYKLILNGKTLKGETTTEAVDAATAEKVFKQYANDNGVDGRWTYKDATKTFTVTE	2	NA	0.671187011927949	0.0383471243264954	NA	NA
GB1	Binding	QYKLILNGKTLKGETTTEAVDAATAEKVFKQYANDNGVDGSWTYKDATKTFTVTE	2	NA	0.641524494578721	0.0328655488180295	NA	NA
GB1	Binding	QYKLILNGKTLKGETTTEAVDAATAEKVFKQYANDNGVDGTWTYKDATKTFTVTE	2	NA	0.679884237693272	0.0527716327263553	NA	NA
GB1	Binding	QYKLILNGKTLKGETTTEAVDAATAEKVFKQYANDNGVDGVWTYKDATKTFTVTE	2	NA	0.704454392573507	0.0476253807855738	NA	NA
GB1	Binding	QYKLILNGKTLKGETTTEAVDAATAEKVFKQYANDNGVDGWWTYKDATKTFTVTE	2	NA	0.681737965813589	0.0951488565827966	NA	NA
GB1	Binding	QYKLILNGKDLKGETTTEAVDAATATKVFKQYANDNGVDGEWTYDDATKTFTVTE	2	NA	-4.47522327352981	1.07550190710482	NA	NA
GB1	Binding	QYKLILNGKELKGETTTEAVDAATATKVFKQYANDNGVDGEWTYDDATKTFTVTE	2	NA	-4.59300630918619	1.06766925090147	NA	NA
GB1	Binding	QYKQILNGKTLKGETTTEAVDAATAEKEFKQYANDNGVDGEWTYDDATKTFTVTE	2	NA	-3.80714323451125	0.159945831131462	NA	NA
GB1	Binding	QYKLILNGKTLKGETTTEAVDAATAEKVFKQYANGNGVDGEWTYDCATKTFTVTE	2	NA	0.759877661020489	0.132584515666065	NA	NA
GB1	Binding	QYKLILNGKLLKGETTTEAVDAATATKVFKQYANDNGVDGEWTYDDATKTFTVTE	2	NA	-5.22385217655229	1.00906898512639	NA	NA
GB1	Binding	QYKLILNGKMLKGETTTEAVDAATATKVFKQYANDNGVDGEWTYDDATKTFTVTE	2	NA	-3.50620054532618	1.0179385325061	NA	NA
GB1	Binding	QYKLILNGKTLKGETTTEAVDAATAEKVFKQYMNDNGNDGEWTYDDATKTFTVTE	2	NA	-4.01239639938083	0.416355356041705	NA	NA
GB1	Binding	QYKLILNGKTLKGETTTEAVDAATAEKVFKQYANDNGVDGEWTYDDYTKTFTFTE	2	NA	-0.428125379584399	0.0896592672777104	NA	NA
GB1	Binding	QYKLILNGKPLKGETTTEAVDAATATKVFKQYANDNGVDGEWTYDDATKTFTVTE	2	NA	-6.06139638696998	0.71690507336501	NA	NA
GB1	Binding	QYKLILNGKRLKGETTTEAVDAATATKVFKQYANDNGVDGEWTYDDATKTFTVTE	2	NA	-5.38778722699909	0.45680405714414	NA	NA
GB1	Binding	QYKLILNGKSLKGETTTEAVDAATATKVFKQYANDNGVDGEWTYDDATKTFTVTE	2	NA	-5.55749914287823	1.02801433676426	NA	NA
GB1	Binding	QYKLILNGKTLKGETTTEAVDAATAAKVFKQYANDNGVDGEWTYDDATKTFTVWE	2	NA	-5.68180878292738	0.713470403649871	NA	NA
GB1	Binding	QYKLILNGKTLKGETTTEAVDAATAEGVFKIYANDNGVDGEWTYDDATKTFTVTE	2	NA	-3.34734624884011	0.324803149773496	NA	NA
GB1	Binding	QYKLILNGKTLKGETTTEAVDAATAEGVFKKYANDNGVDGEWTYDDATKTFTVTE	2	NA	-2.713395843053	0.223179203648989	NA	NA
GB1	Binding	QYKLILNGKTLKGETTTEAVDAATAAKVFKQYANDNGVDGEWTYDDATKTFTVSE	2	NA	-5.91027576263806	0.717810108852479	NA	NA
GB1	Binding	QYKLILNGKTLKGETTTEAVDAATAAKVFKQYANDNGVDGEWTYDDATKTFTVRE	2	NA	-5.83821195478762	0.504577043538695	NA	NA
GB1	Binding	QYKLILNGKTLKGETTTEAVDAATAAKVFKQYANDNGVDGEWTYDDATKTFTVQE	2	NA	-5.18751908117879	1.00916321028909	NA	NA
GB1	Binding	QYKLILNGKTLKGETTTEAVDAATAEGVFKAYANDNGVDGEWTYDDATKTFTVTE	2	NA	-3.36071839508031	0.551415863045133	NA	NA
GB1	Binding	QYKLILNGKTLKGETTTEAVDAATAEGVFKCYANDNGVDGEWTYDDATKTFTVTE	2	NA	-2.84968932232162	0.161125280956001	NA	NA
GB1	Binding	QYKLILNGKTLKGETTTEAVDAATAEGVFKDYANDNGVDGEWTYDDATKTFTVTE	2	NA	-5.38641775751028	0.713797012197157	NA	NA
GB1	Binding	QYKLILNGKTLKGETTTEAVDAATAEGVFKGYANDNGVDGEWTYDDATKTFTVTE	2	NA	-2.6837203228423	0.116299568007711	NA	NA
GB1	Binding	QYKLILNGKTLKGETTTEAVDAATAAKVFKQYANDNGVDGEWTYDDATKTFTVGE	2	NA	-6.01142461913396	0.505068693550329	NA	NA
GB1	Binding	QYKLILNGKTLKGETTTEAVDAATAAKVFKQYANDNGVDGEWTYDDATKTFTVFE	2	NA	-5.41349291212274	1.03186351092729	NA	NA
GB1	Binding	QYKLILNGKTLKGETTTEAVDAATAAKVFKQYANDNGVDGEWTYDDATKTFTVEE	2	NA	-4.90017571711047	0.453962451161327	NA	NA
GB1	Binding	QYKLILNGKTLKGETTTEAVDAATAAKVFKQYANDNGVDGEWTYDDATKTFTVCE	2	NA	-5.55163894414616	0.719831613864238	NA	NA
GB1	Binding	QYKLILNGKTAKGETTTEAVDAATAEKVFKQYANDNGVEGEWTYDDATKTFTVTE	2	NA	-2.36347829650233	0.111970914128601	NA	NA
GB1	Binding	QYKLILNGKTLKGETTTEAVDAATAAKVFKQYANDNGVDGEWTYDDATKTFTVME	2	NA	-5.65882088379125	1.00988671479172	NA	NA
GB1	Binding	QYKLILNGKTLKGETTTEAVDAATAAKVFKQYANDNGVDGEWTYDDATKTFTVLE	2	NA	-5.18608093385353	0.469163940032716	NA	NA
GB1	Binding	QYKLILNGKTLKGETTTEAVDAATAAKVFKQYANDNGVDGEWTYDDATKTFTVKE	2	NA	-5.40590322301188	0.713772422381298	NA	NA
GB1	Binding	QYKLILNGKTLKGETTTEAVDAATAEGVFKWYANDNGVDGEWTYDDATKTFTVTE	2	NA	-4.06484017051084	0.502770889611144	NA	NA
GB1	Binding	QYKLILNGKTLKGETTTEAVDAVTAEKVFKQYANDNGVDGEWTYDDATKTFRVTE	2	NA	0.234296869087484	0.0529337848862662	NA	NA
GB1	Binding	QYKLILNGKTLKGETTTEAVDAATAEKVFKQYAADNGVDGEWTYDYATKTFTVTE	2	NA	-3.11335384193797	0.424911862997735	NA	NA
GB1	Binding	QYKLILNGKTLKGETTTEAVDAARAEKVRKQYANDNGVDGEWTYDDATKTFTVTE	2	NA	-5.68961974486105	0.305890904984147	NA	NA
GB1	Binding	QYKLILNGKTLKGETTTEAVDAPTAEKVFKQYANDIGVDGEWTYDDATKTFTVTE	2	NA	1.121891483593	0.108558108569243	NA	NA
GB1	Binding	QYKLILNGKTLKGETTTEAVDAATAEKVFKQYANDNQDDGEWTYDDATKTFTVTE	2	NA	-5.21791459843284	0.724088124251106	NA	NA
GB1	Binding	QYSLILNGKTLKGETTTEAVDAATAEKVFKQYANDNGVDLEWTYDDATKTFTVTE	2	NA	-5.00251981756276	0.30597834018059	NA	NA
GB1	Binding	QYKLILNGWTLKGETTTEAVDAATAEKVFKQYANDNGVDGEWTYDDADKTFTVTE	2	NA	-0.306378890424837	0.306807752587138	NA	NA
GB1	Binding	QYKLILNGKTMKGETTTEAVDAATAEKVFKQYANDNGVDQEWTYDDATKTFTVTE	2	NA	-4.74324641207053	1.01150176738827	NA	NA
GB1	Binding	QYKLRLNGKTLKGETTTEAVDAATAEKVFKQYANDNGVDGEWTKDDATKTFTVTE	2	NA	-2.72438118042333	0.187095896408723	NA	NA
GB1	Binding	QYKLRLNGKTLKGETTTEAVDAATAEKVFKQYANDNGVDGEWTHDDATKTFTVTE	2	NA	-1.44545892355102	0.12171759238422	NA	NA
GB1	Binding	QYKLRLNGKTLKGETTTEAVDAATAEKVFKQYANDNGVDGEWTIDDATKTFTVTE	2	NA	-1.33572530610342	0.103612802936168	NA	NA
GB1	Binding	QYKLILNGVTLKGETTTEAVDAAAAEKVFKQYANDNGVDGEWTYDDATKTFTVTE	2	NA	0.0975382639063544	0.0536860817631145	NA	NA
GB1	Binding	QYKLRLNGKTLKGETTTEAVDAATAEKVFKQYANDNGVDGEWTLDDATKTFTVTE	2	NA	-0.748161468671498	0.0381443424993134	NA	NA
GB1	Binding	QYKLRLNGKTLKGETTTEAVDAATAEKVFKQYANDNGVDGEWTMDDATKTFTVTE	2	NA	-1.22005876852361	0.0723654228562077	NA	NA
GB1	Binding	QYKLILNGKTLKGETTTEAVDAATAEKVFKQYMNDNGKDGEWTYDDATKTFTVTE	2	NA	-2.94818273549525	0.197541116619866	NA	NA
GB1	Binding	QYKLRLNGKTLKGETTTEAVDAATAEKVFKQYANDNGVDGEWTCDDATKTFTVTE	2	NA	-1.5223716852557	0.0985092573302505	NA	NA
GB1	Binding	QYKLILNGKTLKGETTTEAVDAATAEHVFKNYANDNGVDGEWTYDDATKTFTVTE	2	NA	-2.00852758066279	0.114614907789454	NA	NA
GB1	Binding	QYKLRLNGKTLKGETTTEAVDAATAEKVFKQYANDNGVDGEWTADDATKTFTVTE	2	NA	-3.28373090735521	0.141694459974319	NA	NA
GB1	Binding	QYKLRLNGKTLKGETTTEAVDAATAEKVFKQYANDNGVDGEWTFDDATKTFTVTE	2	NA	-0.00251528654056764	0.0623090174095473	NA	NA
GB1	Binding	QYKLRLNGKTLKGETTTEAVDAATAEKVFKQYANDNGVDGEWTGDDATKTFTVTE	2	NA	-3.53738165206899	0.155856910225507	NA	NA
GB1	Binding	QYKLRLNGKTLKGETTTEAVDAATAEKVFKQYANDNGVDGEWTDDDATKTFTVTE	2	NA	-5.25400004571026	0.723651716618629	NA	NA
GB1	Binding	QYKLRLNGKTLKGETTTEAVDAATAEKVFKQYANDNGVDGEWTEDDATKTFTVTE	2	NA	-4.91407245656305	0.453912094751296	NA	NA
GB1	Binding	QYKLILTGKTLKGETTTEAVDAMTAEKVFKQYANDNGVDGEWTYDDATKTFTVTE	2	NA	0.497609202352377	0.0514083564951976	NA	NA
GB1	Binding	QYKLRLNGKTLKGETTTEAVDAATAEKVFKQYANDNGVDGEWTRDDATKTFTVTE	2	NA	-3.11079480110008	0.110467398989368	NA	NA
GB1	Binding	QYKLRLNGKTLKGETTTEAVDAATAEKVFKQYANDNGVDGEWTSDDATKTFTVTE	2	NA	-3.4249076136147	0.138803761642609	NA	NA
GB1	Binding	QYKLRLNGKTLKGETTTEAVDAATAEKVFKQYANDNGVDGEWTPDDATKTFTVTE	2	NA	-4.97459859515739	0.337456922215619	NA	NA
GB1	Binding	QYKLRLNGKTLKGETTTEAVDAATAEKVFKQYANDNGVDGEWTQDDATKTFTVTE	2	NA	-3.76575160331577	0.334822740088251	NA	NA
GB1	Binding	QYKLRLNGKTLKGETTTEAVDAATAEKVFKQYANDNGVDGEWTVDDATKTFTVTE	2	NA	-1.92471162592967	0.0654748531386446	NA	NA
GB1	Binding	QYKLRLNGKTLKGETTTEAVDAATAEKVFKQYANDNGVDGEWTWDDATKTFTVTE	2	NA	0.485420416314997	0.0380250938741662	NA	NA
GB1	Binding	QYKLRLNGKTLKGETTTEAVDAATAEKVFKQYANDNGVDGEWTTDDATKTFTVTE	2	NA	-3.31672961931695	0.180669566906766	NA	NA
GB1	Binding	QGKLILNGKTLKGETTTEAVDAATAEKVFKQYANDNGVDGEWTYDDATKTFTDTE	2	NA	-3.16401607514364	1.02157924681628	NA	NA
GB1	Binding	QYKLILNGKTLKGETTTFAVDAATAEKVFKQYANDNGVDMEWTYDDATKTFTVTE	2	NA	-3.75833333978762	0.760218386588333	NA	NA
GB1	Binding	QYKLILNGKTLKGETTTEAVDAATAEKVFKQYANDNHVDYEWTYDDATKTFTVTE	2	NA	-5.13073091713759	0.340619630094244	NA	NA
GB1	Binding	QYKLILNLKTLYGETTTEAVDAATAEKVFKQYANDNGVDGEWTYDDATKTFTVTE	2	NA	-2.0314378622356	0.175339838170723	NA	NA
GB1	Binding	QYKLILNGKTLKGETTTFAVDAATAEKVFKQYANDNGVDEEWTYDDATKTFTVTE	2	NA	-3.06075803544322	0.903558536972599	NA	NA
GB1	Binding	QYKLILNLKTLSGETTTEAVDAATAEKVFKQYANDNGVDGEWTYDDATKTFTVTE	2	NA	-1.42500546784316	0.0530362279955838	NA	NA
GB1	Binding	QYKLILNLKTLPGETTTEAVDAATAEKVFKQYANDNGVDGEWTYDDATKTFTVTE	2	NA	-1.35017405186624	0.0569509202003358	NA	NA
GB1	Binding	QYKLILNLKTLQGETTTEAVDAATAEKVFKQYANDNGVDGEWTYDDATKTFTVTE	2	NA	-1.92935580413109	0.0919621484099741	NA	NA
GB1	Binding	QYKLILNGKTLKGETTTEAVDAATAEKVFKQYANDNHVDTEWTYDDATKTFTVTE	2	NA	-6.2126229180208	0.713076475088651	NA	NA
GB1	Binding	QYKLILNLKTLWGETTTEAVDAATAEKVFKQYANDNGVDGEWTYDDATKTFTVTE	2	NA	-1.0380255825408	0.084506062966509	NA	NA
GB1	Binding	QYKLILNGKTLKGETTTEAVDAATAEKVFKQYANDNHVDVEWTYDDATKTFTVTE	2	NA	-5.61419338537869	0.295387681709572	NA	NA
GB1	Binding	QYKLILNGKTLKGETTTEAVDAATAEKVFKQYANDNHVDWEWTYDDATKTFTVTE	2	NA	-5.76059397358226	0.713398174240996	NA	NA
GB1	Binding	QYKLILNGKTLKGETTTEAVDAATAEKVFKQYANDNHVDHEWTYDDATKTFTVTE	2	NA	-5.69718343306536	1.00810548455869	NA	NA
GB1	Binding	QYKLILNGKTLKGETTTEAVDAATAEKVFKQYANDNHVDIEWTYDDATKTFTVTE	2	NA	-5.46934856236888	0.462270099898581	NA	NA
