## Supplementary material for "Global mapping of the energetic and allosteric landscapes of protein binding domains": Table S6: TableS6_20210910.txt (part 52 of 76)

protein	pca_type	aa_seq	Nham_aa	WT	fitness	sigma	growthrate	growthrate_sigma
GB1	Binding	QYKLILNLKTLHGETTTEAVDAATAEKVFKQYANDNGVDGEWTYDDATKTFTVTE	2	NA	-1.68231631107964	0.141000755494248	NA	NA
GB1	Binding	QYKLILNLKTLIGETTTEAVDAATAEKVFKQYANDNGVDGEWTYDDATKTFTVTE	2	NA	-1.6378292439643	0.0857592339291523	NA	NA
GB1	Binding	QYKLILNGKTLKGETTTEAVDAATAEKVFKQYANDNHVDLEWTYDDATKTFTVTE	2	NA	-5.00274543189209	0.213938175889827	NA	NA
GB1	Binding	QYKLILNGKTLKGETTTEAVDAATAEKVFKQYANDNHVDMEWTYDDATKTFTVTE	2	NA	-5.05116357491844	0.586900621500707	NA	NA
GB1	Binding	QYKLILNLKTLLGETTTEAVDAATAEKVFKQYANDNGVDGEWTYDDATKTFTVTE	2	NA	-1.71916559986738	0.0538636402855402	NA	NA
GB1	Binding	QYKLILNLKTLMGETTTEAVDAATAEKVFKQYANDNGVDGEWTYDDATKTFTVTE	2	NA	-1.89176379997209	0.123730110909839	NA	NA
GB1	Binding	QYKLILNGKTLKGETTTFAVDAATAEKVFKQYANDNGVDWEWTYDDATKTFTVTE	2	NA	-3.32780299672543	0.620492548616921	NA	NA
GB1	Binding	QYKLILNGKTLKGETTTEAVDAATAEKVFKQYANDNHVDCEWTYDDATKTFTVTE	2	NA	-3.83813725073269	0.374472733379429	NA	NA
GB1	Binding	QYKLILNGKTLKGETTTEAVDAATAEKVFKQYANDNHVDDEWTYDDATKTFTVTE	2	NA	-4.79238682771759	0.339317899424216	NA	NA
GB1	Binding	QYKLILNGKTLKGETTTEAVDAATAEKVFKQYANDNHVDEEWTYDDATKTFTVTE	2	NA	-4.58505773555663	0.50893540178288	NA	NA
GB1	Binding	QYKLILNGKTLKGETTTFAVDAATAEKVFKQYANDNGVDSEWTYDDATKTFTVTE	2	NA	-3.58816719144369	1.01941299677803	NA	NA
GB1	Binding	QYKLILNLKTLEGETTTEAVDAATAEKVFKQYANDNGVDGEWTYDDATKTFTVTE	2	NA	-1.96931202783522	0.0825453249340278	NA	NA
GB1	Binding	QYKLILNGKTLKGETTTEAVDAATAEKVFKSYANDSGVDGEWTYDDATKTFTVTE	2	NA	-0.889384043298067	0.034971011898919	NA	NA
GB1	Binding	QYKLILNGKTLKGETTTEAVDAATAEKVFKRYANDSGVDGEWTYDDATKTFTVTE	2	NA	-0.241122987365027	0.0309621625074469	NA	NA
GB1	Binding	QYKLILNGKTLKGETTTEAVDAATREKVFKQYANDNGVDGEWTYDGATKTFTVTE	2	NA	-4.62345403313641	0.168972173319649	NA	NA
GB1	Binding	QYKLILNGKTLKGETTTEAVDAATAEKVFKPYANDSGVDGEWTYDDATKTFTVTE	2	NA	-5.08932628785885	0.160036379171177	NA	NA
GB1	Binding	QYKLILNGKTLKGETTTEAVDAATAEKVFKWYANDSGVDGEWTYDDATKTFTVTE	2	NA	-2.68944104738394	0.156986996474996	NA	NA
GB1	Binding	QYKLILNGKTLKGETTTEAVDFATAEKVFKQYANDNGVDGEWTYDDAVKTFTVTE	2	NA	-4.32279434587379	1.0128928570194	NA	NA
GB1	Binding	QYKLILNGKTLKGETTTEAVDAATAEKVFKTYANDSGVDGEWTYDDATKTFTVTE	2	NA	-1.21895443497671	0.0418554489763702	NA	NA
GB1	Binding	QYKLILNGKTLKGETTTEAVDAATAEKVFKYYANDSGVDGEWTYDDATKTFTVTE	2	NA	-2.52343558024014	0.13397566038432	NA	NA
GB1	Binding	QYKLILNGKTLKGETTTEAVDAATAEKVFKCYANDSGVDGEWTYDDATKTFTVTE	2	NA	-0.986622756878621	0.0782264050884845	NA	NA
GB1	Binding	QYKLILNGKTLKGETTTEAVDAATAEKVFKAYANDSGVDGEWTYDDATKTFTVTE	2	NA	-1.06249582769892	0.042487107708007	NA	NA
GB1	Binding	QYKLILNGKTLKGETTTEAVDAATAEKVFKGYANDSGVDGEWTYDDATKTFTVTE	2	NA	-0.288179924154914	0.0568144666237962	NA	NA
GB1	Binding	QYKLILNGKTLKGETTTEAVDAATAEKVFKFYANDSGVDGEWTYDDATKTFTVTE	2	NA	-2.72299697516749	0.143014258781564	NA	NA
GB1	Binding	QYKLILNGKTLKGETTTEAVDAATAEKVFKEYANDSGVDGEWTYDDATKTFTVTE	2	NA	-3.73028461267866	0.449516539519634	NA	NA
GB1	Binding	QYKLILNGKTLKGETTTEAVDAATAEKVFKDYANDSGVDGEWTYDDATKTFTVTE	2	NA	-3.59581908429265	0.215646881403511	NA	NA
GB1	Binding	QYKLILNGKTLKGETTTEAVDAATAEKVFKKYANDSGVDGEWTYDDATKTFTVTE	2	NA	-0.279838709518598	0.0564259350874826	NA	NA
GB1	Binding	QYKLILNGKTLKGETTTEAVDAATAEKVFKIYANDSGVDGEWTYDDATKTFTVTE	2	NA	-1.87788880330059	0.0960835258516463	NA	NA
GB1	Binding	QYKLILNGKTLKGETTTEAVDAATAEKVFKHYANDSGVDGEWTYDDATKTFTVTE	2	NA	-0.603222253469492	0.0435930676848285	NA	NA
GB1	Binding	QYKLILNGKTLKGETTTEAVDAALAEKVFKAYANDNGVDGEWTYDDATKTFTVTE	2	NA	-0.149173138280348	0.0617025798866064	NA	NA
GB1	Binding	QYKLILNGKTLKGETTTEAVDAATAEKVFKNYANDSGVDGEWTYDDATKTFTVTE	2	NA	0.0166365575627783	0.0492378396142896	NA	NA
GB1	Binding	QYKLILNGKTLKGETTTEAVDAATAEKVFKMYANDSGVDGEWTYDDATKTFTVTE	2	NA	-0.840401426950416	0.0684689804122852	NA	NA
GB1	Binding	QYKLILNGKTLKGETTTEAVDAATAEKVFKLYANDSGVDGEWTYDDATKTFTVTE	2	NA	-0.74782252979079	0.0345026125135527	NA	NA
GB1	Binding	QYKLILNGKTLKGETTTEAVDAACAEKVFKQYANDNGVDGEWTYDDITKTFTVTE	2	NA	0.560652787171051	0.0566795877921374	NA	NA
GB1	Binding	QYKLILNGKTLKGETTTEAVDAAAAEKVFKQYANDNGVDGEWTYDDITKTFTVTE	2	NA	0.375730427903196	0.0652621319622323	NA	NA
GB1	Binding	QYKLILNGKTLKGETTTEAVDAATAEKVFKQYANDNGVDGVWTYDDATKTFTVME	2	NA	0.0493655176890044	0.0587388070689827	NA	NA
GB1	Binding	QYKLILNGKTLKGETTTEAVDAAGAEKVFKQYANDNGVDGEWTYDDITKTFTVTE	2	NA	0.00938257040410057	0.0563971652113796	NA	NA
GB1	Binding	QYKLILNGKTLKGETTTEAVDAAFAEKVFKQYANDNGVDGEWTYDDITKTFTVTE	2	NA	0.66680830240089	0.0465119011437932	NA	NA
GB1	Binding	QYKLILNGKTLKGETTTEAVDAAEAEKVFKQYANDNGVDGEWTYDDITKTFTVTE	2	NA	-0.797908859421325	0.0809046056488385	NA	NA
GB1	Binding	QYKLILNGKTLKGETTTEAVDAADAEKVFKQYANDNGVDGEWTYDDITKTFTVTE	2	NA	-0.905561101160332	0.0702378668312265	NA	NA
GB1	Binding	QYKLILNGKTLKGETTTEAVDAAKAEKVFKQYANDNGVDGEWTYDDITKTFTVTE	2	NA	0.424563433662801	0.0507060646120513	NA	NA
GB1	Binding	QYKLILNGKTLKGETTTEAVDAAIAEKVFKQYANDNGVDGEWTYDDITKTFTVTE	2	NA	0.569246756525011	0.0537985220937726	NA	NA
GB1	Binding	QYKLILNGKTLKGETTTEAVDAAHAEKVFKQYANDNGVDGEWTYDDITKTFTVTE	2	NA	0.572098392072867	0.0477585851932673	NA	NA
GB1	Binding	QYKLILNGKTLKGETTTEAVDAANAEKVFKQYANDNGVDGEWTYDDITKTFTVTE	2	NA	0.0630368484019652	0.0432175277546187	NA	NA
GB1	Binding	QYKLILNGKTLKGETTTEAVDAAMAEKVFKQYANDNGVDGEWTYDDITKTFTVTE	2	NA	0.878819524633363	0.047287784700514	NA	NA
GB1	Binding	QYKLILNGKTLKGETTTEAVDAALAEKVFKQYANDNGVDGEWTYDDITKTFTVTE	2	NA	0.355642133770174	0.0372882569749695	NA	NA
GB1	Binding	QYKLILNGKTLKGETTTEAVDAASAEKVFKQYANDNGVDGEWTYDDITKTFTVTE	2	NA	0.496505546123563	0.0383654311794023	NA	NA
GB1	Binding	QYKLILNGKTLKGETTTEAVDAARAEKVFKQYANDNGVDGEWTYDDITKTFTVTE	2	NA	1.00913458612878	0.0385779597088863	NA	NA
GB1	Binding	QYKLILNGKTLKGETTTEAVDAAQAEKVFKQYANDNGVDGEWTYDDITKTFTVTE	2	NA	0.637053824046474	0.0593125673023483	NA	NA
GB1	Binding	QYKLILNGKTLKGETTTEAVDAAPAEKVFKQYANDNGVDGEWTYDDITKTFTVTE	2	NA	0.399639339708815	0.0663753471479433	NA	NA
GB1	Binding	QYKLILNGKTLKGETTTEAVDAAWAEKVFKQYANDNGVDGEWTYDDITKTFTVTE	2	NA	0.973731012119548	0.0628250424465306	NA	NA
GB1	Binding	QYKLILNGKTLKGETTTEAVDAAVAEKVFKQYANDNGVDGEWTYDDITKTFTVTE	2	NA	0.109416667641291	0.0544343331999505	NA	NA
GB1	Binding	QYKLILNGKTLKQETATEAVDAATAEKVFKQYANDNGVDGEWTYDDATKTFTVTE	2	NA	-1.47123982897751	0.0914274353964929	NA	NA
GB1	Binding	QYKLILNGKTLKGETTTEAVDAAYAEKVFKQYANDNGVDGEWTYDDITKTFTVTE	2	NA	0.338929102175663	0.0411984281900768	NA	NA
GB1	Binding	QYKLILNGKTLKGETTTEAVDAAYAEKVRKQYANDNGVDGEWTYDDATKTFTVTE	2	NA	-5.3835752516053	0.249406896142202	NA	NA
GB1	Binding	QYKLILNGKTLKGETTTEAVDAATAEKVFKQYANDNGVDGVWTYDDATKTFTVLE	2	NA	-0.0784177366107993	0.0438366425147389	NA	NA
GB1	Binding	QYKLILFGKTLKGETTTEAVDAMTAEKVFKQYANDNGVDGEWTYDDATKTFTVTE	2	NA	1.22848654066588	0.12690914311576	NA	NA
GB1	Binding	QYKLILNGKTLKGETTTEAVDAATAEKVFKQYANDNGFDGEWTYDDHTKTFTVTE	2	NA	-0.982993622987885	0.224931107789971	NA	NA
GB1	Binding	QYKLILNGWTLKGETTTEAVDAATAEKVFKQYANDNGVDGEWTYDDAEKTFTVTE	2	NA	0.623909301569797	0.314938364175587	NA	NA
GB1	Binding	QYKLILNGKTLKGETTTEAVDAATAEKVFKQYANDNGVDGEWRYIDATKTFTVTE	2	NA	0.0648125406486918	0.0726231739940844	NA	NA
GB1	Binding	QYKLILNGKTLKGETTTEAVDAANAEKVFKAYANDNGVDGEWTYDDATKTFTVTE	2	NA	-0.513017755278747	0.0705166030486098	NA	NA
GB1	Binding	QYKLILNGKTLKGETTTEAVDAATAHKVFKQYANYNGVDGEWTYDDATKTFTVTE	2	NA	-5.4867714914211	0.593894063296704	NA	NA
GB1	Binding	QYKLILNGKTLKGETTTEAVDAATAIKVFKQYANYNGVDGEWTYDDATKTFTVTE	2	NA	-5.65223848647642	1.00989390206666	NA	NA
GB1	Binding	QYKLILNGKTLKGETTTEAVFAATAEKKFKQYANDNGVDGEWTYDDATKTFTVTE	2	NA	0.77055427296008	0.180753327681657	NA	NA
GB1	Binding	QYKLILNGKTLKGETTTEAVDAATAKKVFKQYANYNGVDGEWTYDDATKTFTVTE	2	NA	-4.98001346144788	0.726727646107772	NA	NA
GB1	Binding	QYKLILNGKTLKGETTTEAVDAATALKVFKQYANYNGVDGEWTYDDATKTFTVTE	2	NA	-5.81232285278028	0.319833106826356	NA	NA
GB1	Binding	QYKLILNGKTLKGETTTEAVDAATAMKVFKQYANYNGVDGEWTYDDATKTFTVTE	2	NA	-5.67831624439704	1.00986569854243	NA	NA
GB1	Binding	QYKLILNGKTLKGETTTEAVDAATANKVFKQYANYNGVDGEWTYDDATKTFTVTE	2	NA	-5.56387960508458	0.713589543697521	NA	NA
GB1	Binding	QYKLILNGGTLKGETTTEAVDAATAEKVFKQYANDNGVDGEWHYDDATKTFTVTE	2	NA	-0.425324219754339	0.103322568832304	NA	NA
GB1	Binding	QYKLILNGKTLKGETTTEAVFAATAEKAFKQYANDNGVDGEWTYDDATKTFTVTE	2	NA	0.489475934376222	0.0969564392771096	NA	NA
GB1	Binding	QYKLILNGKTLKGETTTEAVDAATAAKVFKQYANYNGVDGEWTYDDATKTFTVTE	2	NA	-6.002862423066	0.58431457936356	NA	NA
GB1	Binding	QYKLILNGKTLKGETTTEAVFAATAEKCFKQYANDNGVDGEWTYDDATKTFTVTE	2	NA	0.239089330036742	0.168929834362419	NA	NA
GB1	Binding	QYKLILNGKTLKGETTTEAVDAATACKVFKQYANYNGVDGEWTYDDATKTFTVTE	2	NA	-5.16140178477366	1.04004439944053	NA	NA
GB1	Binding	QYKLILNGKTLKGETTTEAVDAATADKVFKQYANYNGVDGEWTYDDATKTFTVTE	2	NA	-5.40561130840748	0.587032672179627	NA	NA
GB1	Binding	QYKLILNGKTLKGETTTEAVFAATAEKDFKQYANDNGVDGEWTYDDATKTFTVTE	2	NA	-1.123981884585	0.151746693222113	NA	NA
GB1	Binding	QYKLILNGKTLKGETTTEAVDAATAEKVFKQYNNDNGVPGEWTYDDATKTFTVTE	2	NA	-5.54589540964403	0.45590874610037	NA	NA
GB1	Binding	QYKLILNGKTLKGETTTEAVFAATAEKYFKQYANDNGVDGEWTYDDATKTFTVTE	2	NA	0.306739280377271	0.156995845896999	NA	NA
GB1	Binding	QYKLILNGKTLKGETTTEAVDAATAYKVFKQYANYNGVDGEWTYDDATKTFTVTE	2	NA	-5.6630860396202	0.718864923283555	NA	NA
GB1	Binding	QYKLIINGKTLKGETTTEAVDAATAEKVFKQYANDNGVDGNWTYDDATKTFTVTE	2	NA	0.564826083024033	0.0875912401449858	NA	NA
GB1	Binding	QYKLILNGKTLKGETTTEAVDAATAPKVFKQYANYNGVDGEWTYDDATKTFTVTE	2	NA	-5.83469794621826	0.419124258919351	NA	NA
GB1	Binding	QYKLILNGKTLKGETTTEAVDAATAQKVFKQYANYNGVDGEWTYDDATKTFTVTE	2	NA	-5.31355246393425	1.03487001937814	NA	NA
GB1	Binding	QYKLILNGKTLKGETTTEAVDAATARKVFKQYANYNGVDGEWTYDDATKTFTVTE	2	NA	-5.84890146626556	0.454520544159907	NA	NA
GB1	Binding	QYKLILNGKTLKGETTTEAVDAATASKVFKQYANYNGVDGEWTYDDATKTFTVTE	2	NA	-5.69259801630083	0.505060450768215	NA	NA
GB1	Binding	QYKLILNGKTLKGETTTEAVDAATATKVFKQYANYNGVDGEWTYDDATKTFTVTE	2	NA	-6.32542633862794	1.01458094482112	NA	NA
GB1	Binding	QYKLILNGKTLKGETTTEAVFAATAEKTFKQYANDNGVDGEWTYDDATKTFTVTE	2	NA	0.258420786124791	0.114960560202899	NA	NA
GB1	Binding	QYKLILNGKTLKGETTTEAVDAATAVKVFKQYANYNGVDGEWTYDDATKTFTVTE	2	NA	-5.65328516446926	0.585719110125804	NA	NA
GB1	Binding	QYKLFLNGKTLKGETTTEAVDAATAEKVFKQYANDNGVDGEWTYDDATKTFFVTE	2	NA	-0.479968016449706	0.282996831787814	NA	NA
GB1	Binding	QYKLFLNGKTLKGETTTEAVDAATAEKVFKQYANDNGVDGEWTYDDATKTFGVTE	2	NA	0.553732451214098	0.096481096450454	NA	NA
GB1	Binding	QYKLFLNGKTLKGETTTEAVDAATAEKVFKQYANDNGVDGEWTYDDATKTFDVTE	2	NA	-0.300825722477231	0.191235104224513	NA	NA
GB1	Binding	QYKLFLNGKTLKGETTTEAVDAATAEKVFKQYANDNGVDGEWTYDDATKTFEVTE	2	NA	0.12470660451079	0.145820945090872	NA	NA
GB1	Binding	QYKLFLNGKTLKGETTTEAVDAATAEKVFKQYANDNGVDGEWTYDDATKTFCVTE	2	NA	-0.00792183930859715	0.201933205929054	NA	NA
GB1	Binding	QYKLFLNGKTLKGETTTEAVDAATAEKVFKQYANDNGVDGEWTYDDATKTFAVTE	2	NA	0.0964493025847919	0.11875296961276	NA	NA
GB1	Binding	QYKLFLNGKTLKGETTTEAVDAATAEKVFKQYANDNGVDGEWTYDDATKTFNVTE	2	NA	0.083999944173853	0.193732177777942	NA	NA
GB1	Binding	QYKLFLNGKTLKGETTTEAVDAATAEKVFKQYANDNGVDGEWTYDDATKTFLVTE	2	NA	-0.137620130795022	0.110424612469273	NA	NA
GB1	Binding	QYKLFLNGKTLKGETTTEAVDAATAEKVFKQYANDNGVDGEWTYDDATKTFMVTE	2	NA	-0.656936632686034	0.232200920779947	NA	NA
GB1	Binding	QYKLFLNGKTLKGETTTEAVDAATAEKVFKQYANDNGVDGEWTYDDATKTFKVTE	2	NA	0.135646803754588	0.151205980889493	NA	NA
GB1	Binding	QYKLFLNGKTLKGETTTEAVDAATAEKVFKQYANDNGVDGEWTYDDATKTFHVTE	2	NA	-0.344354750830875	0.193973510958052	NA	NA
GB1	Binding	QYKLFLNGKTLKGETTTEAVDAATAEKVFKQYANDNGVDGEWTYDDATKTFIVTE	2	NA	-0.399859925418537	0.311667350930611	NA	NA
GB1	Binding	QYKLFLNGKTLKGETTTEAVDAATAEKVFKQYANDNGVDGEWTYDDATKTFVVTE	2	NA	0.106118242833012	0.121582129019677	NA	NA
GB1	Binding	QYKLFLNGKTLKGETTTEAVDAATAEKVFKQYANDNGVDGEWTYDDATKTFWVTE	2	NA	0.385138623338885	0.199582476487627	NA	NA
GB1	Binding	QYKLFLNGKTLKGETTTEAVDAATAEKVFKQYANDNGVDGEWTYDDATKTFRVTE	2	NA	0.0406519889960071	0.0951352114592362	NA	NA
GB1	Binding	QYKLFLNGKTLKGETTTEAVDAATAEKVFKQYANDNGVDGEWTYDDATKTFSVTE	2	NA	0.318140841077447	0.0974330831991882	NA	NA
GB1	Binding	QYKLFLNGKTLKGETTTEAVDAATAEKVFKQYANDNGVDGEWTYDDATKTFPVTE	2	NA	-4.10598177933773	1.01386789044083	NA	NA
GB1	Binding	QYKLFLNGKTLKGETTTEAVDAATAEKVFKQYANDNGVDGEWTYDDATKTFQVTE	2	NA	-0.133063657213288	0.17786518947566	NA	NA
GB1	Binding	QYKLILNGKTLKGETTTEAVDAATAEKVFKQYANDNGVDGEWTYVDATKTFTVTM	2	NA	-1.46442019503768	0.169687727774518	NA	NA
GB1	Binding	QYKLILNGKTLKGETTTEAVDAATAEKVFKQYANDNGVDGVWTYDDATKTFTVQE	2	NA	0.0669181815338029	0.0645358338861174	NA	NA
GB1	Binding	QYKLILNGKTLKGETTTEAVDAATAEKVFKQYANDNGFDGEWTYDDATKTFTVPE	2	NA	-3.22770742723985	0.685799025110114	NA	NA
GB1	Binding	QYKLFLNGKTLKGETTTEAVDAATAEKVFKQYANDNGVDGEWTYDDATKTFYVTE	2	NA	-0.257011736087635	0.222233757376208	NA	NA
GB1	Binding	QYKLILNGKTLKGEFTTEAVDAAPAEKVFKQYANDNGVDGEWTYDDATKTFTVTE	2	NA	-0.897152946946085	0.106385160047496	NA	NA
GB1	Binding	QYKLILNGKTLKGETTTEAVDAATAEKVFKQYANDNGVDGEWTYDDATKTFVVRE	2	NA	-0.00092352872171468	0.035618400035527	NA	NA
GB1	Binding	QYKLILNGKTLKGEFTTEAVDAAQAEKVFKQYANDNGVDGEWTYDDATKTFTVTE	2	NA	-0.659681707984322	0.104170324716584	NA	NA
GB1	Binding	QYKLIYNYKTLKGETTTEAVDAATAEKVFKQYANDNGVDGEWTYDDATKTFTVTE	2	NA	-2.39665985051889	0.248038660542991	NA	NA
GB1	Binding	QYKLILNGKTLKGETTTEAVDAAQAEKVFKAYANDNGVDGEWTYDDATKTFTVTE	2	NA	0.206113101694326	0.104753914261711	NA	NA
GB1	Binding	QYKLILNGGTLKGETTTEAVDAATAEKVFKQYANDNGVDGEWGYDDATKTFTVTE	2	NA	-0.215581394500289	0.0547202015521681	NA	NA
GB1	Binding	QYKLIINGKTLKGETTPEAVDAATAEKVFKQYANDNGVDGEWTYDDATKTFTVTE	2	NA	-1.88045923334007	0.278059278875255	NA	NA
GB1	Binding	QYKLILNGKTLKGETTTEAVDAATAEKVFKQYANDNGVDGVWTYDDATKTFTVPE	2	NA	-2.25902997182362	0.221941494287829	NA	NA
GB1	Binding	QYKLILNGKTLKGETTTEAVDAATAEKVFKQYANDNGVDGEWGYDDATKTVTVTE	2	NA	-3.39756079618694	0.340449802969514	NA	NA
GB1	Binding	QYKLILNGKTLKGETTTEAVDAATAEKVFKQYANDNGVDGEWFYDDATKTVTVTE	2	NA	-3.42626166892763	0.357731496052732	NA	NA
GB1	Binding	QYKLILNGKTLKGETTTEAVDAATAEKVFKQYANDNGVDGEWEYDDATKTVTVTE	2	NA	-3.79155182581518	0.537052503556527	NA	NA
GB1	Binding	QYKLILNGKTLKGETTTEAVDAATAEKVFKQYANDNGVDGEWDYDDATKTVTVTE	2	NA	-3.45456229599861	0.447831050706338	NA	NA
GB1	Binding	QYKLILNGKTLKGETTTEAVDAATAEKVFKQYANDNGVDGEWCYDDATKTVTVTE	2	NA	-3.55059375357857	0.413232487095571	NA	NA
GB1	Binding	QYKLILNGKTCKGETTTEAVDAATAEKVFKQYANDNGVEGEWTYDDATKTFTVTE	2	NA	-1.87576727821488	0.188299115389	NA	NA
GB1	Binding	QYKLILNGKTLKGETTTEAVDAATAEKVFKQYANDNGVDGEWAYDDATKTVTVTE	2	NA	-3.30731048924186	0.160563742556391	NA	NA
GB1	Binding	QYKLILNGKTLKGETTTEAVDAATAEKVFKQYANDNGVDGEWNYDDATKTVTVTE	2	NA	-3.62389458287935	0.250071724271413	NA	NA
GB1	Binding	QYKLILNGKTLKGETTTEAVDAATAEKVFKQYANDNGVDGEWMYDDATKTVTVTE	2	NA	-3.43147447942854	0.21026947772516	NA	NA
GB1	Binding	QYKLILNGKTLKGETTTEAVDAATAEKVFKQYANDNGVDGEWLYDDATKTVTVTE	2	NA	-3.81867467524641	0.16154649509561	NA	NA
GB1	Binding	QYKLILNGKTLKGETTTEAVDAATAEKVFKQYANDNGVDGEWKYDDATKTVTVTE	2	NA	-3.75510673480461	0.320879489555028	NA	NA
GB1	Binding	QYKLIFNGKTLKGETTTEAVDAATAEKVFKQYANDNGVDGNWTYDDATKTFTVTE	2	NA	-0.982277043997473	0.204129882823686	NA	NA
GB1	Binding	QYKLILNGKTLKGETTTEAVDAATAEKVFKQYANDNGVDGEWIYDDATKTVTVTE	2	NA	-4.23130708011991	0.300471968145492	NA	NA
GB1	Binding	QYKLILNGKTLKGETTTEAVDAATAEKVFKQYANDNGVDGEWHYDDATKTVTVTE	2	NA	-3.53401860627577	0.218432356696861	NA	NA
GB1	Binding	QYKLILNGKTLKGETTTEAVDAARAEKVFKAYANDNGVDGEWTYDDATKTFTVTE	2	NA	0.495076066420618	0.0676130532015606	NA	NA
GB1	Binding	QYKLILNGKTLKGETTTEAVDAATAEKVFKQYANDNGVDGEWVYDDATKTVTVTE	2	NA	-3.6984715958558	0.25259616514323	NA	NA
GB1	Binding	QYKLILNGKTLKFETTTEAVRAATAEKVFKQYANDNGVDGEWTYDDATKTFTVTE	2	NA	-2.43612157312595	0.121502839043326	NA	NA
GB1	Binding	QYKLILNGKTLKGETTTEAVDAATAEKVFKQYANDNGVDGEWSYDDATKTVTVTE	2	NA	-3.32068613776418	0.122567771566116	NA	NA
GB1	Binding	QYKLILNGKTLKGETTTEAVDAATAEKVFKQYANDNGVDGEWRYDDATKTVTVTE	2	NA	-3.23777501959498	0.171825353796197	NA	NA
GB1	Binding	QYKLILNGKTLKGETTTEAVDAATAEKVFKQYANDNGVDGEWQYDDATKTVTVTE	2	NA	-3.41521804871931	0.309348560365835	NA	NA
GB1	Binding	QYKLILNGKTLKGETTTEAVDAATAEKVFKQYANDNGVDGEWPYDDATKTVTVTE	2	NA	-5.10357301797241	0.357965385948624	NA	NA
GB1	Binding	QYKLILNGKTLKGETTIEAVDAATAEKVFKQYANDNGVHGEWTYDDATKTFTVTE	2	NA	1.1593195284768	0.194834023744199	NA	NA
GB1	Binding	QYKLILNGKTLKGETTTEAVDAATAEKVFKQYANDNGVDGEWYYDDATKTVTVTE	2	NA	-3.53308255543166	0.719851847415269	NA	NA
GB1	Binding	QYKLILNGKTLKGETTLEAVDAATAEKVFKQYANDNGVDGEWTYDIATKTFTVTE	2	NA	-0.399573277803829	0.0358011404684772	NA	NA
GB1	Binding	QYKLILNGKTLKGETTTEAVDAATAEKVFKQYANDNGVDGEWTYDDATKTRTVYE	2	NA	-5.4606226156154	0.312038422964855	NA	NA
GB1	Binding	QYKLILNGKTLKGETTNEAVDAATAEKVFKQYANDNGVDGEWTYDIATKTFTVTE	2	NA	-0.128805895182373	0.0554095577546162	NA	NA
GB1	Binding	QYKLILNGKTLKGETTHEAVDAATAEKVFKQYANDNGVDGEWTYDIATKTFTVTE	2	NA	0.12991323774143	0.044705300955152	NA	NA
GB1	Binding	QYKLILNGKTLKGETTKEAVDAATAEKVFKQYANDNGVDGEWTYDIATKTFTVTE	2	NA	0.229864510737964	0.0521297271117214	NA	NA
GB1	Binding	QYKLILNGKTLKGETTTEAVDAATAEKVFKQYANDNGVDGEWTYDDATKTRTVSE	2	NA	-6.0929961659444	0.20809178504444	NA	NA
GB1	Binding	QYKLILNGKTLKGETTTEAVDAATAEKVFKQYANDNGVDGEWTYDDATKTRTVRE	2	NA	-5.41625234559154	0.121153270729197	NA	NA
GB1	Binding	QYKLILNGKTLKGETTGEAVDAATAEKVFKQYANDNGVDGEWTYDIATKTFTVTE	2	NA	-0.316640641584766	0.0497460394343501	NA	NA
GB1	Binding	QYKLILNGKTLKGETTFEAVDAATAEKVFKQYANDNGVDGEWTYDIATKTFTVTE	2	NA	-0.0746471216939814	0.0634257119301417	NA	NA
GB1	Binding	QYKLILNGKTLKGETTTEAVDAATAEKVFKQYANDNGVDGEWTYDDATKTRTVWE	2	NA	-5.42616222038272	0.197918243945036	NA	NA
GB1	Binding	QYKLILNGKTLKGETTTEAVDAATAEKVFKQYANDNGVDGEWTYDDATKTRTVVE	2	NA	-5.49194326074296	0.155487228178831	NA	NA
GB1	Binding	QYKLILNGKTLKGETTCEAVDAATAEKVFKQYANDNGVDGEWTYDIATKTFTVTE	2	NA	0.263650619993491	0.0549900995002544	NA	NA
GB1	Binding	QYKLILNGKTLKGETTTEAVDAATAEKVFKQYANDNGVDGEWTYDDATKTRTVKE	2	NA	-6.04090749752903	0.280742470444269	NA	NA
GB1	Binding	QYKLILNGKTLKGETTTEAVDAATAEKVFKQYANDNGVDGEWTYDDATKTRTVIE	2	NA	-6.06518121397058	0.360797315123061	NA	NA
GB1	Binding	QYKLILNGKTLKGETTTEAVDAATAEKVFKQYANDNGVDGEWTYDDATKTRTVHE	2	NA	-5.41455881287482	0.299854204117953	NA	NA
GB1	Binding	QYKLILNGKTLKGETTYEAVDAATAEKVFKQYANDNGVDGEWTYDIATKTFTVTE	2	NA	0.0685094528339077	0.0541368465839575	NA	NA
GB1	Binding	QYKLILNGKTLKGETTTEAVDAATAEKVFKQYANDNGVDGEWTYDDATKTRTVNE	2	NA	-6.24721287225007	0.415154345433451	NA	NA
GB1	Binding	QYKLILNGKTLKGETTTEAVDAATAEKVFKQGANDNGVDGEWTYDNATKTFTVTE	2	NA	-0.787675623497961	0.178154429733745	NA	NA
GB1	Binding	QYKLILNGKTLKGETTTEAVDAATAEKVFKQYANDNGVDGEWTYDDATKTRTVLE	2	NA	-5.66049778632539	0.164914084377723	NA	NA
GB1	Binding	QYKLILNGKTLKGETTTEAVDAATAEKVFKQYANDNGVDGEWTYDDATKTRTVCE	2	NA	-5.05850157978271	0.190848770239082	NA	NA
GB1	Binding	QYKLILNGKTLKGETTWEAVDAATAEKVFKQYANDNGVDGEWTYDIATKTFTVTE	2	NA	-0.0155283248239255	0.0591281264279512	NA	NA
GB1	Binding	QYKLILNGKTLKGETTVEAVDAATAEKVFKQYANDNGVDGEWTYDIATKTFTVTE	2	NA	0.201714911524472	0.0430930045693128	NA	NA
GB1	Binding	QYKLILNGKTLKGETTQEAVDAATAEKVFKQYANDNGVDGEWTYDIATKTFTVTE	2	NA	-0.285347786792147	0.0467400500978469	NA	NA
GB1	Binding	QYKLILNGKTLKGETTPEAVDAATAEKVFKQYANDNGVDGEWTYDIATKTFTVTE	2	NA	-3.82256275727489	0.123306691077323	NA	NA
GB1	Binding	QYKLILNGKTLKGETTTEAVDAATAEKVFKQYANDNGVDGEWTYDDATKTRTVEE	2	NA	-5.64462482263629	0.196031468471582	NA	NA
GB1	Binding	QYKLILNGKTLKGETTREAVDAATAEKVFKQYANDNGVDGEWTYDIATKTFTVTE	2	NA	0.274573502480684	0.0336946904178875	NA	NA
GB1	Binding	SYKLILNGKTLKGETTTEAVDAETAEKVFKQYANDNGVDGEWTYDDATKTFTVTE	2	NA	1.57376069452121	0.0550961524226985	NA	NA
GB1	Binding	QYKLILNGNTLKGETTTEAVDAATAEKVFKQYANDNGVDGEWTYDDTTKTFTVTE	2	NA	0.468683879014488	0.0643921044428478	NA	NA
GB1	Binding	QYKLILNGKTLKHETTTEAVRAATAEKVFKQYANDNGVDGEWTYDDATKTFTVTE	2	NA	-1.84132463808576	0.0825881665490322	NA	NA
GB1	Binding	QYKLILNGKTLKSETTTEAVDAATAEKVFKQYANDNGVDGEWTYDDATKTFTVCE	2	NA	-2.2353349196091	0.10942541520188	NA	NA
GB1	Binding	QYKLILNGKLLIGETTTEAVDAATAEKVFKQYANDNGVDGEWTYDDATKTFTVTE	2	NA	-1.32950638337906	0.0563169757011825	NA	NA
GB1	Binding	QYKLILNGETLKGETTTEAVDNATAEKVFKQYANDNGVDGEWTYDDATKTFTVTE	2	NA	-0.910671997956682	0.156737044386368	NA	NA
GB1	Binding	QYKLILNGKTLKSETTTEAVDAATAEKVFKQYANDNGVDGEWTYDDATKTFTVGE	2	NA	-2.75953185761595	0.0952295055184062	NA	NA
GB1	Binding	QYKLILNGITLKGETTTEAVDAATAEKVFKQYANDNGVDGEWTYDDTTKTFTVTE	2	NA	0.144556537839959	0.105018680956186	NA	NA
GB1	Binding	QYKLILNGKTLKIETTTEAVRAATAEKVFKQYANDNGVDGEWTYDDATKTFTVTE	2	NA	-1.66671552577675	0.0896374649942116	NA	NA
GB1	Binding	QYKLILNGKTLKSETTTEAVDAATAEKVFKQYANDNGVDGEWTYDDATKTFTVEE	2	NA	-2.66791247121477	0.130146206455036	NA	NA
GB1	Binding	QYKLILNGKTLKGETTTEAVDAATAEKVFKQYAVINGVDGEWTYDDATKTFTVTE	2	NA	-4.42076390393289	0.248712433933798	NA	NA
GB1	Binding	QYPLILNGKTLKGETTTEAVDAATAECVFKQYANDNGVDGEWTYDDATKTFTVTE	2	NA	-4.48395678622187	0.32099398287706	NA	NA
GB1	Binding	QYKLILNGKTLKGETTTEAVDAATQEKVFKQYENDNGVDGEWTYDDATKTFTVTE	2	NA	-5.52246443132999	0.320272471460023	NA	NA
GB1	Binding	QYRLILNGKTLKGETTTEAVDAATAECVFKQYANDNGVDGEWTYDDATKTFTVTE	2	NA	-1.80381982399699	0.166354507829597	NA	NA
GB1	Binding	QYSLILNGKTLKGETTTEAVDAATAECVFKQYANDNGVDGEWTYDDATKTFTVTE	2	NA	-2.63888162295225	0.183561131846847	NA	NA
GB1	Binding	QYTLILNGKTLKGETTTEAVDAATAECVFKQYANDNGVDGEWTYDDATKTFTVTE	2	NA	-2.60777492141493	0.149990574828652	NA	NA
GB1	Binding	QYKLILNGKTLKGETTTEAVDAATAEKVFKQYANDNNVDGEWTYDDATKTFTVGE	2	NA	-2.08245050701551	0.0914796739997922	NA	NA
GB1	Binding	QYKLILNGKTLKGETTTEAVDAATAEKVFKQYANDNNVDGEWTYDDATKTFTVDE	2	NA	-1.65686085311086	0.115855736873097	NA	NA
GB1	Binding	QYWLILNGKTLKGETTTEAVDAATAECVFKQYANDNGVDGEWTYDDATKTFTVTE	2	NA	-2.58474480789492	0.542989157357167	NA	NA
GB1	Binding	QYKLILNGKTLKGETTTEAVDAATQEKVFKQYLNDNGVDGEWTYDDATKTFTVTE	2	NA	-5.1613065680581	0.16443356879143	NA	NA
GB1	Binding	QYYLILNGKTLKGETTTEAVDAATAECVFKQYANDNGVDGEWTYDDATKTFTVTE	2	NA	-2.86674943153186	0.313208818785527	NA	NA
GB1	Binding	QYKLILNGKTLKGETTTEAVDAATAEKVFKQYANDNNVDGEWTYDDATKTFTVHE	2	NA	-1.57910942125737	0.124628117956639	NA	NA
GB1	Binding	QYKLILNGKTLKGETTTEAVDAATAEKVFKQYANDNNVDGEWTYDDATKTFTVIE	2	NA	-1.47728709987838	0.0928457298847689	NA	NA
GB1	Binding	QYKLILNGKTLKGETTTEAVDAATAEKVFKQYANDNNVDGEWTYDDATKTFTVNE	2	NA	-1.32717241503206	0.0953561180773242	NA	NA
GB1	Binding	QYKLILNGKTLKGETTTEAVDAATQEKVFKQYINDNGVDGEWTYDDATKTFTVTE	2	NA	-5.45897976861824	0.341887050791351	NA	NA
GB1	Binding	QYKLILNGKTLKGETTTEAVDAATAEKVFKQYANDNNVDGEWTYDDATKTFTVLE	2	NA	-1.61031373924088	0.0713935619572701	NA	NA
GB1	Binding	QYKLILNGKTLKGETTTEAVDAATQEKVFKQYTNDNGVDGEWTYDDATKTFTVTE	2	NA	-4.95838431609468	0.214975263402284	NA	NA
GB1	Binding	QYKLILNGKTLKGETTTEAVDAATAEKVFKQYANDNNVDGEWTYDDATKTFTVSE	2	NA	-0.914952265046357	0.0654672335308984	NA	NA
GB1	Binding	QYKLILNGKTLKGETTTEAVDAATAEKVFKQYANDNNVDGEWTYDDATKTFTVPE	2	NA	-3.70958811819697	0.577065413112427	NA	NA
GB1	Binding	GYKLILNGKTLKGETTTEAVDAETAEKVFKQYANDNGVDGEWTYDDATKTFTVTE	2	NA	1.60054353602755	0.0847125869537207	NA	NA
GB1	Binding	QYKLILNGKTLKGETTTEAVDAATAEKVFKQYANDNNVDGEWTYDDATKTFTVVE	2	NA	-1.41190232321985	0.0875172794557467	NA	NA
GB1	Binding	QYELILNGKTLKGETTTEAVDAATAECVFKQYANDNGVDGEWTYDDATKTFTVTE	2	NA	-3.22885285545056	0.468645872360592	NA	NA
GB1	Binding	QYKLILNGKTLKGETTTEAVDAATQEKVFKQYRNDNGVDGEWTYDDATKTFTVTE	2	NA	-5.77026512067279	0.281799976642776	NA	NA
GB1	Binding	QYGLILNGKTLKGETTTEAVDAATAECVFKQYANDNGVDGEWTYDDATKTFTVTE	2	NA	-2.58163278331662	0.244115464600167	NA	NA
GB1	Binding	QYHLILNGKTLKGETTTEAVDAATAECVFKQYANDNGVDGEWTYDDATKTFTVTE	2	NA	-2.82839400444682	0.334982601991501	NA	NA
GB1	Binding	QYILILNGKTLKGETTTEAVDAATAECVFKQYANDNGVDGEWTYDDATKTFTVTE	2	NA	-2.10606803229815	0.150432131280955	NA	NA
GB1	Binding	QYKLILNGKTLKGETTTEAVDAATAEKVFKQYANDNNVDGEWTYDDATKTFTVYE	2	NA	-1.51377306341708	0.101600141917803	NA	NA
GB1	Binding	QYLLILNGKTLKGETTTEAVDAATAECVFKQYANDNGVDGEWTYDDATKTFTVTE	2	NA	-1.97328994378803	0.141690444594646	NA	NA
GB1	Binding	QYNLILNGKTLKGETTTEAVDAATAECVFKQYANDNGVDGEWTYDDATKTFTVTE	2	NA	-2.5136997661491	0.181424913571125	NA	NA
GB1	Binding	QYKLILNGKTLKGETTTEAVDAATAEKVFKHYANDNGVDGEWTYDDAPKTFTVTE	2	NA	-0.206353892104324	0.122141525329353	NA	NA
GB1	Binding	QYKLIRNGKLLKGETTTEAVDAATAEKVFKQYANDNGVDGEWTYDDATKTFTVTE	2	NA	-2.18211863663627	0.0863994198647799	NA	NA
GB1	Binding	QYKLIRNGKMLKGETTTEAVDAATAEKVFKQYANDNGVDGEWTYDDATKTFTVTE	2	NA	-2.48189134374863	0.153104394072879	NA	NA
GB1	Binding	QYKLIRNGKNLKGETTTEAVDAATAEKVFKQYANDNGVDGEWTYDDATKTFTVTE	2	NA	-2.06644700503651	0.125500349070616	NA	NA
GB1	Binding	QYKLIRNGKHLKGETTTEAVDAATAEKVFKQYANDNGVDGEWTYDDATKTFTVTE	2	NA	-2.02814664304919	0.135068504412459	NA	NA
GB1	Binding	QYKLIRNGKILKGETTTEAVDAATAEKVFKQYANDNGVDGEWTYDDATKTFTVTE	2	NA	-1.97811717661678	0.151291540585082	NA	NA
GB1	Binding	QYKLILNGKTLKGETTTEAVDAAWAEKVFKAYANDNGVDGEWTYDDATKTFTVTE	2	NA	0.509259678318119	0.103445561739432	NA	NA
GB1	Binding	QYKLIRNGKKLKGETTTEAVDAATAEKVFKQYANDNGVDGEWTYDDATKTFTVTE	2	NA	-1.98096556163169	0.115913905406542	NA	NA
GB1	Binding	QYKLIRNGKDLKGETTTEAVDAATAEKVFKQYANDNGVDGEWTYDDATKTFTVTE	2	NA	-2.35751244662159	0.131882270038509	NA	NA
GB1	Binding	QYKLILNGKTLKKETTTEAVRAATAEKVFKQYANDNGVDGEWTYDDATKTFTVTE	2	NA	-2.05864286477686	0.144852279580222	NA	NA
GB1	Binding	QYKLIRNGKFLKGETTTEAVDAATAEKVFKQYANDNGVDGEWTYDDATKTFTVTE	2	NA	-2.26638379515907	0.14419209828103	NA	NA
GB1	Binding	QYKLIRNGKGLKGETTTEAVDAATAEKVFKQYANDNGVDGEWTYDDATKTFTVTE	2	NA	-1.77992460996847	0.053945757971248	NA	NA
GB1	Binding	QYKLIRNGKALKGETTTEAVDAATAEKVFKQYANDNGVDGEWTYDDATKTFTVTE	2	NA	-1.9907318832428	0.081034900954862	NA	NA
GB1	Binding	QYKLIRNGKCLKGETTTEAVDAATAEKVFKQYANDNGVDGEWTYDDATKTFTVTE	2	NA	-1.83410716567398	0.117882855391178	NA	NA
GB1	Binding	QYKLIRNGKYLKGETTTEAVDAATAEKVFKQYANDNGVDGEWTYDDATKTFTVTE	2	NA	-2.0874424431673	0.135947511713178	NA	NA
GB1	Binding	QYKQILNGKTLKGETTTEAVDAATAEKVFKQYANDNGVDGEWTYPDATKTFTVTE	2	NA	-5.5573306600842	0.593020916266354	NA	NA
GB1	Binding	MYKLILNGKTLKGETTTEAVDAETAEKVFKQYANDNGVDGEWTYDDATKTFTVTE	2	NA	1.46005197922915	0.0914835350327072	NA	NA
GB1	Binding	QYKLIRNGKVLKGETTTEAVDAATAEKVFKQYANDNGVDGEWTYDDATKTFTVTE	2	NA	-2.4234364210328	0.141274076925211	NA	NA
GB1	Binding	QYKLIRNGKWLKGETTTEAVDAATAEKVFKQYANDNGVDGEWTYDDATKTFTVTE	2	NA	-1.7987910652427	0.0981521765229801	NA	NA
GB1	Binding	QYKLIRNGKPLKGETTTEAVDAATAEKVFKQYANDNGVDGEWTYDDATKTFTVTE	2	NA	-2.27929873366425	0.104757058000639	NA	NA
GB1	Binding	QYKLILNGKTLKSETTTEAVDAATAEKVFKQYANDNGVDGEWTYDDATKTFTVQE	2	NA	-2.42640668152923	0.141363428502198	NA	NA
GB1	Binding	QYKLIRNGKRLKGETTTEAVDAATAEKVFKQYANDNGVDGEWTYDDATKTFTVTE	2	NA	-1.82623572411907	0.0531659294525713	NA	NA
GB1	Binding	QYKLIRNGKSLKGETTTEAVDAATAEKVFKQYANDNGVDGEWTYDDATKTFTVTE	2	NA	-2.02806390634087	0.0687463304800349	NA	NA
GB1	Binding	QYKLILNGKTLKGETETEAVDAATAEKVFKQYANDNGVVGEWTYDDATKTFTVTE	2	NA	0.113874683371505	0.107802202163332	NA	NA
GB1	Binding	QYKLILNGKTLKGETDTEAVDAATAEKVFKQYANDNGVVGEWTYDDATKTFTVTE	2	NA	-0.146261451690186	0.0704348568952966	NA	NA
GB1	Binding	QYKLILNGKTLKGETGTEAVDAATAEKVFKQYANDNGVVGEWTYDDATKTFTVTE	2	NA	0.733649234784344	0.051959231580339	NA	NA
GB1	Binding	QYKLILNGKTLKGETFTEAVDAATAEKVFKQYANDNGVVGEWTYDDATKTFTVTE	2	NA	0.403442232560693	0.0595084499782159	NA	NA
GB1	Binding	QYKLILNGKTLKGETATEAVDAATAEKVFKQYANDNGVVGEWTYDDATKTFTVTE	2	NA	0.490452367337332	0.0378782713959232	NA	NA
GB1	Binding	QYKLILNGKTLKGETCTEAVDAATAEKVFKQYANDNGVVGEWTYDDATKTFTVTE	2	NA	0.46062347091759	0.0797574849705123	NA	NA
GB1	Binding	QYKLILNGKTLKLETTTEAVRAATAEKVFKQYANDNGVDGEWTYDDATKTFTVTE	2	NA	-2.11383870703529	0.0505770630697726	NA	NA
GB1	Binding	QYKLILNGKTLKGETTTEAVDAATAEKVFKYYANDNGVDGEWTYDDATKTFTPTE	2	NA	-3.90214027819307	0.754335617634618	NA	NA
GB1	Binding	QYKLILNGKTLKGETTTEAVDAATAEKVFKQYANDNGVDGVWTYDDATKTFTVYE	2	NA	0.0812910119599925	0.0580211408903456	NA	NA
GB1	Binding	QYKLILNGKTLKGETITEAVDAATAEKVFKQYANDNGVVGEWTYDDATKTFTVTE	2	NA	0.128004346548563	0.0832551451278485	NA	NA
GB1	Binding	QYKLILNGKTLKGCTTTEAVDAATAEKRFKQYANDNGVDGEWTYDDATKTFTVTE	2	NA	0.705078689617392	0.107710045401508	NA	NA
GB1	Binding	QYKLILNGKTLKGETKTEAVDAATAEKVFKQYANDNGVVGEWTYDDATKTFTVTE	2	NA	0.343011644076467	0.11506907789998	NA	NA
GB1	Binding	QYKLILNGKTLKGETTTEAVDAATAEKVFKYYANDNGVDGEWTYDDATKTFTITE	2	NA	-2.78740168393218	0.518848423655612	NA	NA
GB1	Binding	QYKLILNGKTLKGETWTEAVDAATAEKVFKQYANDNGVVGEWTYDDATKTFTVTE	2	NA	0.57365772842191	0.130459345218515	NA	NA
GB1	Binding	QYKLILNGKTLKGETVTEAVDAATAEKVFKQYANDNGVVGEWTYDDATKTFTVTE	2	NA	0.210624764132839	0.0607975596517129	NA	NA
GB1	Binding	QYKLILNGKTLKGCTTTEAVDAATAEKKFKQYANDNGVDGEWTYDDATKTFTVTE	2	NA	1.00018302175371	0.234920836196714	NA	NA
GB1	Binding	QYKLILNGKTLKGETTTEAVDAATAEKVFKYYANDNGVDGEWTYDDATKTFTMTE	2	NA	-2.50732397073649	0.438657453900769	NA	NA
GB1	Binding	QYKLILNGKTLKGETSTEAVDAATAEKVFKQYANDNGVVGEWTYDDATKTFTVTE	2	NA	0.547437717077521	0.0367638852749337	NA	NA
GB1	Binding	QYKLILNGKTLKGETRTEAVDAATAEKVFKQYANDNGVVGEWTYDDATKTFTVTE	2	NA	0.554212697283155	0.0479112419125041	NA	NA
GB1	Binding	QYKLILNGKTLKGCTTTEAVDAATAEKGFKQYANDNGVDGEWTYDDATKTFTVTE	2	NA	0.102704136022515	0.0762333121977815	NA	NA
GB1	Binding	QYKLILNGKTLKGETTTEAVDAATAEKVFKYYANDNGVDGEWTYDDATKTFTATE	2	NA	-1.6518152373857	0.152825131102545	NA	NA
GB1	Binding	QYKLILNGKTLKGCTTTEAVDAATAEKEFKQYANDNGVDGEWTYDDATKTFTVTE	2	NA	-1.09793652008381	0.15640501534235	NA	NA
GB1	Binding	QYKLILNGKTLKGETTTEAVDAATAEKVFKYYANDNGVDGEWTYDDATKTFTCTE	2	NA	-1.30335471456826	0.224194127199039	NA	NA
GB1	Binding	QYKLILNGKTLKGCTTTEAVDAATAEKCFKQYANDNGVDGEWTYDDATKTFTVTE	2	NA	-0.259407565539238	0.213639028372969	NA	NA
GB1	Binding	QYKLILNGKTLKGETTTEAVDAATAEKVFKYYANDNGVDGEWTYDDATKTFTFTE	2	NA	-2.50293260545859	0.288756085278474	NA	NA
GB1	Binding	QYKLILNGKTLKGETTTEAVDAATAEKVFKYYANDNGVDGEWTYDDATKTFTGTE	2	NA	-4.40856734004769	1.01256076105862	NA	NA
GB1	Binding	QYKLILNGKTLKGETTTEAVDAAYAEKVFKAYANDNGVDGEWTYDDATKTFTVTE	2	NA	-0.346676212059637	0.0659688854792096	NA	NA
GB1	Binding	QYKLILNGKTLKMETTTEAVRAATAEKVFKQYANDNGVDGEWTYDDATKTFTVTE	2	NA	-2.70986222417524	0.134765078852631	NA	NA
GB1	Binding	QYKLILNGKTLKGETTTESVDAATAEKVFKQYANDNGVDGWWTYDDATKTFTVTE	2	NA	0.538436904192649	0.155205845755359	NA	NA
GB1	Binding	QYKSILNGKTLKGETTTEAVDAATAEKVFKQYANDNGVDGEWTYPDATKTFTVTE	2	NA	-5.50533622884319	0.419144155207241	NA	NA
GB1	Binding	QYKLILNGKTLKGETTTYAVDAATAEKVFKQYANDNGVDGECTYDDATKTFTVTE	2	NA	-3.69799162070683	0.762580775066795	NA	NA
GB1	Binding	QYKKILNGKTLKGECTTEAVDAATAEKVFKQYANDNGVDGEWTYDDATKTFTVTE	2	NA	-1.91893502091271	0.147831756015602	NA	NA
GB1	Binding	QYKLILNGKTLKGETTTEAVDAATAEKVFKQYANDNGVDGEWTYVDATKTFTVTK	2	NA	-1.41240048152299	0.137042356325194	NA	NA
GB1	Binding	QYKLILNGKTLKGETTTEAVDAALAEKVRKQYANDNGVDGEWTYDDATKTFTVTE	2	NA	-5.2400528912322	0.197681808487983	NA	NA
GB1	Binding	QYKTILNGKTLKGETTTEAVDAATAEKVFKQYANDNGVDGEWTYPDATKTFTVTE	2	NA	-5.79611948897546	0.583621075628344	NA	NA
GB1	Binding	QYKLILNGKTLKGETTTEAVDAATAEKVFKQYANDNGVDGEWTNDDATKTFTVLE	2	NA	-3.25623903675112	0.591853245848042	NA	NA
GB1	Binding	QYKLILNGKELKGETTTEVVDAATAEKVFKQYANDNGVDGEWTYDDATKTFTVTE	2	NA	-1.55387729163133	0.0771236315213579	NA	NA
GB1	Binding	QYKLILNGKTLWGETTTEAVDAATAEKVFKQYANDNGVDGEWTYDLATKTFTVTE	2	NA	0.796345627530433	0.0594248149513484	NA	NA
GB1	Binding	QYKLILNGKTLKGETTTEAVDAATAEKVFKQYANDNGVDGEWTYDDATKTFVVYE	2	NA	-0.234649937483622	0.0596109617359546	NA	NA
GB1	Binding	QYKLILNGKTLKGETTTMAVDAATAEKVFKQYANDNGVDYEWTYDDATKTFTVTE	2	NA	-3.31207246372413	1.22027925694294	NA	NA
GB1	Binding	QYKLILNGKTLKGETTKEAVDAATAEKVFKQYANDNGVHGEWTYDDATKTFTVTE	2	NA	0.650320872177979	0.182596179315979	NA	NA
GB1	Binding	QYKLILNGKTLKGETTTMAVDAATAEKVFKQYANDNGVDTEWTYDDATKTFTVTE	2	NA	-4.1005298240884	1.10696761893183	NA	NA
GB1	Binding	QYKLILNGKTLKGETTTMAVDAATAEKVFKQYANDNGVDVEWTYDDATKTFTVTE	2	NA	-4.42774696329252	0.738194810452844	NA	NA
GB1	Binding	QYKLILNGKTLKGETTTMAVDAATAEKVFKQYANDNGVDREWTYDDATKTFTVTE	2	NA	-4.52220459614685	1.01164416262611	NA	NA
GB1	Binding	QYKLILNGKTLKGETTTMAVDAATAEKVFKQYANDNGVDSEWTYDDATKTFTVTE	2	NA	-3.49622476938969	0.664885924288386	NA	NA
GB1	Binding	QYKLILNGKTLKGETTTMAVDAATAEKVFKQYANDNGVDMEWTYDDATKTFTVTE	2	NA	-3.48645573630159	0.773155935286868	NA	NA
GB1	Binding	QYKLILNGKTLKGETTTMAVDAATAEKVFKQYANDNGVDNEWTYDDATKTFTVTE	2	NA	-3.39094789765553	1.01903211256083	NA	NA
GB1	Binding	QYKLILNGKGLKGETTTEVVDAATAEKVFKQYANDNGVDGEWTYDDATKTFTVTE	2	NA	-1.51152943763049	0.0589729323488711	NA	NA
GB1	Binding	QYKLILNGKTLKGETTTMAVDAATAEKVFKQYANDNGVDKEWTYDDATKTFTVTE	2	NA	-3.41743297938195	1.20030650380319	NA	NA
GB1	Binding	QYKLILNGKTLKGETTTMAVDAATAEKVFKQYANDNGVDEEWTYDDATKTFTVTE	2	NA	-3.91939287318322	1.01582234825883	NA	NA
GB1	Binding	QYKLILNGKTLKGETTTMAVDAATAEKVFKQYANDNGVDFEWTYDDATKTFTVTE	2	NA	-2.89338385125884	0.625675006077027	NA	NA
GB1	Binding	QYKLILNGKTLKGETTTEAVDAATAEKVYKQYANDNQVDGEWTYDDATKTFTVTE	2	NA	-1.66786443753645	0.439176900244769	NA	NA
GB1	Binding	QYKLILNGKTLKGETTTEAVDAAIAEKVRKQYANDNGVDGEWTYDDATKTFTVTE	2	NA	-5.6315080558188	0.385632412350306	NA	NA
GB1	Binding	QYKLILNGKTLLGETTTEAVDAATAEKVFKQYANDNGVDGEWTYDDATKTFTVNE	2	NA	-1.21552484177422	0.0833722342931744	NA	NA
GB1	Binding	QYKLILNGKTLLGETTTEAVDAATAEKVFKQYANDNGVDGEWTYDDATKTFTVME	2	NA	-1.47257800058663	0.0858108738623976	NA	NA
GB1	Binding	QYKLILNGKTLLGETTTEAVDAATAEKVFKQYANDNGVDGEWTYDDATKTFTVLE	2	NA	-1.42365232977462	0.061633636831654	NA	NA
GB1	Binding	QYKLILNGKTLLGETTTEAVDAATAEKVFKQYANDNGVDGEWTYDDATKTFTVKE	2	NA	-0.904572533703465	0.078339726393605	NA	NA
GB1	Binding	QYKLILNGKTGKGETTTEAVDAATAEKMFKQYANDNGVDGEWTYDDATKTFTVTE	2	NA	-1.41875699933929	0.0713473595071984	NA	NA
GB1	Binding	QYKLILNGKTLLGETTTEAVDAATAEKVFKQYANDNGVDGEWTYDDATKTFTVIE	2	NA	-1.38818856729505	0.0819615240457718	NA	NA
GB1	Binding	QYKLILNGKTLLGETTTEAVDAATAEKVFKQYANDNGVDGEWTYDDATKTFTVHE	2	NA	-1.36115674419163	0.113903581171936	NA	NA
GB1	Binding	QYKLILNGKTLLGETTTEAVDAATAEKVFKQYANDNGVDGEWTYDDATKTFTVGE	2	NA	-1.71231095534942	0.0664997824631456	NA	NA
GB1	Binding	QYKLILNGKTLKGETTTEAVDAATAEPVFKQYDNDNGVDGEWTYDDATKTFTVTE	2	NA	-5.26273590730044	0.30556727094234	NA	NA
GB1	Binding	QYKLILNGKTLLGETTTEAVDAATAEKVFKQYANDNGVDGEWTYDDATKTFTVEE	2	NA	-1.39135167975527	0.0859747307171076	NA	NA
GB1	Binding	QYKLILNGKTLLGETTTEAVDAATAEKVFKQYANDNGVDGEWTYDDATKTFTVDE	2	NA	-1.48496229223354	0.0902326952906168	NA	NA
GB1	Binding	QYKLILNGKTLLGETTTEAVDAATAEKVFKQYANDNGVDGEWTYDDATKTFTVCE	2	NA	-1.01431668788597	0.0733516277402746	NA	NA
GB1	Binding	QYKLILNGKTLKGETTTEAVDAATAETVFKQYDNDNGVDGEWTYDDATKTFTVTE	2	NA	-6.36796620800411	0.714646476970038	NA	NA
GB1	Binding	QYKLILNGKTLLGETTTEAVDAATAEKVFKQYANDNGVDGEWTYDDATKTFTVAE	2	NA	-1.25437422272547	0.0769794267765462	NA	NA
GB1	Binding	QYKLILNGKTLKGETTTEAVDAATAEVVFKQYDNDNGVDGEWTYDDATKTFTVTE	2	NA	-4.99241855458578	0.726536366237456	NA	NA
GB1	Binding	QYKLILNGKTLKGETTTEAVDAATAEHVFKQYDNDNGVDGEWTYDDATKTFTVTE	2	NA	-5.13039349432831	0.458489408792599	NA	NA
GB1	Binding	YYKLILNGKTLKGETTTEAVDAATALKVFKQYANDNGVDGEWTYDDATKTFTVTE	2	NA	-4.93989521605566	0.603583487384151	NA	NA
GB1	Binding	QYKLILNGKDLKGETTHEAVDAATAEKVFKQYANDNGVDGEWTYDDATKTFTVTE	2	NA	-1.14778966008445	0.160066291742729	NA	NA
GB1	Binding	QYKLILNGKHLKGETTTEVVDAATAEKVFKQYANDNGVDGEWTYDDATKTFTVTE	2	NA	-1.20401260104767	0.0554606155041589	NA	NA
GB1	Binding	QYKLILNGKTLKGETTTEAVDAATAELVFKQYDNDNGVDGEWTYDDATKTFTVTE	2	NA	-5.82360677543802	0.505604833964986	NA	NA
GB1	Binding	QYKLILNGKTLLGETTTEAVDAATAEKVFKQYANDNGVDGEWTYDDATKTFTVYE	2	NA	-1.28652703301688	0.0870722461751772	NA	NA
GB1	Binding	QYKLILNGKTLKGETTTEAVDAATAENVFKQYDNDNGVDGEWTYDDATKTFTVTE	2	NA	-4.99491763227463	0.583518119564969	NA	NA
GB1	Binding	QYKLILNGKTLKGETTTEAVDAATAEAVFKQYDNDNGVDGEWTYDDATKTFTVTE	2	NA	-4.86608433876321	0.414007056641209	NA	NA
GB1	Binding	QYKLILNGKTLLGETTTEAVDAATAEKVFKQYANDNGVDGEWTYDDATKTFTVVE	2	NA	-1.37140333117229	0.0666671981803977	NA	NA
GB1	Binding	QYKLILNGKTLKGETTTEAVDAATAECVFKQYDNDNGVDGEWTYDDATKTFTVTE	2	NA	-4.656329367553	0.590038880607977	NA	NA
GB1	Binding	QYKLILNGKTLLGETTTEAVDAATAEKVFKQYANDNGVDGEWTYDDATKTFTVSE	2	NA	-0.819824870089796	0.053411293682195	NA	NA
GB1	Binding	QYKLILNGKTLKGETTTEAVDAATAEDVFKQYDNDNGVDGEWTYDDATKTFTVTE	2	NA	-5.22993568849546	1.01046718758834	NA	NA
GB1	Binding	QYKLILNGKTLLGETTTEAVDAATAEKVFKQYANDNGVDGEWTYDDATKTFTVQE	2	NA	-0.976361691514663	0.098246286920075	NA	NA
GB1	Binding	QYKLILNGKTLLGETTTEAVDAATAEKVFKQYANDNGVDGEWTYDDATKTFTVPE	2	NA	-4.85112798445974	0.714694548863612	NA	NA
GB1	Binding	QYKLILIGKTLKGETTTEAVDAATAEKVFKQYANDNGVDGEWTYDDATWTFTVTE	2	NA	-0.59231598486867	0.282040649411956	NA	NA
GB1	Binding	QYKLILNGKTLKGETTTEAVDAATAEKVFKQYANDNGVDGEWTYDDATKTFVVDE	2	NA	-0.526127526486059	0.0663377684610899	NA	NA
GB1	Binding	QYKLILNGKTLKGETTTEAVDAATAEKVFKQYANDNGVDGERTYDDATKTSTVTE	2	NA	-5.41401052091633	0.184874348311571	NA	NA
GB1	Binding	QYKLILNPKTLKGETTTEAVDAATAEKVFKQYANDYGVDGEWTYDDATKTFTVTE	2	NA	-2.85741048116506	0.31340398821143	NA	NA
GB1	Binding	QRKLILNGKTLKGETTTCAVDAATAEKVFKQYANDNGVDGEWTYDDATKTFTVTE	2	NA	-1.72985998255011	0.161816148834542	NA	NA
GB1	Binding	QYKLILNGKTLKGETTTECVDAATAEKVFKQYANDNGVDGEWTYDDATKTLTVTE	2	NA	-2.53732310162388	0.0776487965170708	NA	NA
GB1	Binding	QYKLILNGKTLKGETTTEAVDAATAEKVFKQYANDNCVDGEMTYDDATKTFTVTE	2	NA	-5.22572175056122	1.03776377801769	NA	NA
GB1	Binding	QYKLILNGKTLKGETTTEAVDAATAEKVFKQYANDNCVDGELTYDDATKTFTVTE	2	NA	-6.17191983227961	0.508277439823752	NA	NA
GB1	Binding	QYKLILNGKTLKGETTTEAVDAATAEKVFKQYANDNCVDGEITYDDATKTFTVTE	2	NA	-3.93622677279712	1.12455279964052	NA	NA
GB1	Binding	QYKLILNGKTLKGETTTEAVDAATAEKVFKQYANDNCVDGEGTYDDATKTFTVTE	2	NA	-5.14145615085154	0.297405736515218	NA	NA
GB1	Binding	QYKLILNGKTLKGETTTEAVDAATAEKVFKQYANDNGVDGEVTYDDATKTSTVTE	2	NA	-5.83771919266216	0.381662139417844	NA	NA
GB1	Binding	QYKLILNGKTLKGETTTEAVDAATAEKVFKQYANDNCVDGEETYDDATKTFTVTE	2	NA	-4.82510641723729	0.516419197974274	NA	NA
GB1	Binding	QYKLILNGKTLKGETTTEAVDAATAEKVFKQYANDNCVDGEDTYDDATKTFTVTE	2	NA	-4.76810016285869	1.05751932621933	NA	NA
GB1	Binding	QYKLILNGKTLKGETTTEAVDAATAEKVFKQYANDNCVDGECTYDDATKTFTVTE	2	NA	-5.20199552940539	0.714054636752123	NA	NA
GB1	Binding	QYKLILNGKTLKGETTTEAVDAATLEKVFKQYAMDNGVDGEWTYDDATKTFTVTE	2	NA	-5.54725067619386	0.172388634107167	NA	NA
GB1	Binding	QYKLILNGKTLKGETTTEAVDAATAEKVFKQYANDNCVDGEATYDDATKTFTVTE	2	NA	-5.18942215648044	0.521746435022698	NA	NA
GB1	Binding	QYKLILNGKDLKGETTFEAVDAATAEKVFKQYANDNGVDGEWTYDDATKTFTVTE	2	NA	-1.44117044314024	0.207058425066933	NA	NA
GB1	Binding	QYKLILNGGTLKGETTTEAVDAAQAEKVFKQYANDNGVDGEWTYDDATKTFTVTE	2	NA	0.009060853629865	0.0798611762390279	NA	NA
GB1	Binding	QYKLILNGKTLAGETTTEAVDAATAEKVFKQYANDNGVDGEWTYDDATKTQTVTE	2	NA	-5.49011849737004	0.253432236341281	NA	NA
GB1	Binding	QYKLILNGKDLKGETTEEAVDAATAEKVFKQYANDNGVDGEWTYDDATKTFTVTE	2	NA	-2.17553817420348	0.181457637937086	NA	NA
GB1	Binding	QYKLILNGKTLKGETTTEAVDAATAEKVFKQYANDNCVDGEYTYDDATKTFTVTE	2	NA	-4.61135544785439	1.06652516340516	NA	NA
GB1	Binding	QYKLILNGKTLKGETTTEAVDAATLEKVFKQYAKDNGVDGEWTYDDATKTFTVTE	2	NA	-5.46166160928655	0.19256710366518	NA	NA
GB1	Binding	QYKLILNGKTLKGETTTEAVDAATAEKVFKQYANDNCVDGETTYDDATKTFTVTE	2	NA	-5.03755242362347	0.587417054593626	NA	NA
GB1	Binding	QYKLILNGKTLKGETTTEAVLAATAEKVFKQYANDGGVDGEWTYDDATKTFTVTE	2	NA	-0.764389163964088	0.242495824782156	NA	NA
GB1	Binding	QYKLILNGKTLKGETTTEAVDAATAEKVFKQYANDNCVDGERTYDDATKTFTVTE	2	NA	-5.07148641049796	0.283528826937377	NA	NA
GB1	Binding	QYKLILNGKTLKGETTTEAVDAATAEKVFKQYANDNCVDGEQTYDDATKTFTVTE	2	NA	-4.99608468877455	0.508258986334513	NA	NA
GB1	Binding	QYKLILNGKTLKGEPTTEAVGAATAEKVFKQYANDNGVDGEWTYDDATKTFTVTE	2	NA	-1.39323957136967	0.0480278211998864	NA	NA
GB1	Binding	QYKDILNGKTLKGETTTEAVDAAPAEKVFKQYANDNGVDGEWTYDDATKTFTVTE	2	NA	-5.34895439098517	1.03377151042628	NA	NA
GB1	Binding	QYKLILNGKTLKGETTTEAVDAATAEKVFKQYANDNGVDGEKTYDDATKTSTVTE	2	NA	-5.13437158358771	0.295336909421115	NA	NA
GB1	Binding	QYKLILNGKTLKGETTTEAVDAATAEKVFKQYANDNGVDGEWKYDDATKLFTVTE	2	NA	0.570297420814525	0.0305784297480684	NA	NA
GB1	Binding	QYKLILNGKTLKGETTTEAVDAATAEKVFKQYAGLNGVDGEWTYDDATKTFTVTE	2	NA	-2.98713697488356	0.068896139495025	NA	NA
GB1	Binding	QYKLILNGKTLKGETTTEAVDAVTAEKVFKQYANDNGVDGEWTYDDATKTFYVTE	2	NA	-0.231766728048647	0.105878334269337	NA	NA
GB1	Binding	QYKLILNGKTLKGETTTEYVDAAQAEKVFKQYANDNGVDGEWTYDDATKTFTVTE	2	NA	-0.207568937275061	0.0834740201561485	NA	NA
GB1	Binding	QYKLILNGKTLKGETTTEAVDAATAEKVFKQYANDNGVDGEITYDDATKTSTVTE	2	NA	-5.25009751319556	0.265524640000118	NA	NA
GB1	Binding	QYKLILNGKTLKGETTTEAVDAATAEKVFKQYANDNGVDGEWWYDDAFKTFTVTE	2	NA	0.214902984275782	0.0290356281646316	NA	NA
GB1	Binding	QYKLILNGKTLKGETTTEAVDAATAEKVFKQYANDNGVDGEWWYDDAGKTFTVTE	2	NA	0.102587727819445	0.0417883782814676	NA	NA
GB1	Binding	QYKLILNRKTLKGETTTEAVDAATAEKVFKQYANDNGVDGEWEYDDATKTFTVTE	2	NA	-1.70204736476473	0.0890761214665565	NA	NA
GB1	Binding	QYKLILNGKTLKGETTTEALDAATAEKVFKQYANDNGVDGEWTYVDATKTFTVTE	2	NA	0.101568763214912	0.0280526595449998	NA	NA
GB1	Binding	QYKLILNGKTLKGETTTEAKDAATAEKVFKQYANDNGVDGEWTYVDATKTFTVTE	2	NA	0.0256795409471232	0.0482310677064641	NA	NA
GB1	Binding	QYKLILNGKTLKGETTTEAVDAATAEKVFKQYANDNGVDGEWWYDDACKTFTVTE	2	NA	0.199489559163745	0.0450654316514484	NA	NA
GB1	Binding	QYKLILNRKTLKGETTTEAVDAATAEKVFKQYANDNGVDGEWAYDDATKTFTVTE	2	NA	-1.01940800714023	0.0698224096591027	NA	NA
GB1	Binding	QYKLILNGKTLKGETTTEAVDAATAEKVFKQYANDNGVDGEWMYDDATKTFGVTE	2	NA	0.487939251682258	0.0577733300171253	NA	NA
GB1	Binding	QYKLILNGKRLKGETTTEAVDAATAEKVFKQYANDNGVDGEWTRDDATKTFTVTE	2	NA	-4.85729291421607	0.232060541700541	NA	NA
GB1	Binding	QYKLILNRKTLKGETTTEAVDAATAEKVFKQYANDNGVDGEWNYDDATKTFTVTE	2	NA	-1.97759167234538	0.0855350374861041	NA	NA
GB1	Binding	QYKLILNGKTLKGETTTEAEDAATAEKVFKQYANDNGVDGEWTYVDATKTFTVTE	2	NA	-0.232771596754149	0.0797192194060957	NA	NA
GB1	Binding	QYKLILNGKRLKGETTTEAVDAATAEKVFKQYANDNGVDGEWTQDDATKTFTVTE	2	NA	-5.15379984085204	1.01059828621887	NA	NA
GB1	Binding	QYKLILNRKTLKGETTTEAVDAATAEKVFKQYANDNGVDGEWKYDDATKTFTVTE	2	NA	-1.2604719875711	0.0931768492038652	NA	NA
GB1	Binding	QYKLILNGKRLKGETTTEAVDAATAEKVFKQYANDNGVDGEWTWDDATKTFTVTE	2	NA	-0.121531674047569	0.0462885147222731	NA	NA
GB1	Binding	QYKLILNRKTLKGETTTEAVDAATAEKVFKQYANDNGVDGEWIYDDATKTFTVTE	2	NA	-2.58673370621543	0.0823962147018066	NA	NA
GB1	Binding	QYKLILNGKTLKGETTTEAVDAATAEKVFKQYANDNGVDGEWWYDDAIKTFTVTE	2	NA	0.425081068902439	0.0337218851859341	NA	NA
GB1	Binding	QYKLILNRKTLKGETTTEAVDAATAEKVFKQYANDNGVDGEWWYDDATKTFTVTE	2	NA	-1.26470681123337	0.124559803290539	NA	NA
GB1	Binding	QYKLILNGKRLKGETTTEAVDAATAEKVFKQYANDNGVDGEWTKDDATKTFTVTE	2	NA	-4.81367767135501	0.747980162642752	NA	NA
GB1	Binding	QYKLILNGKRLKGETTTEAVDAATAEKVFKQYANDNGVDGEWTHDDATKTFTVTE	2	NA	-3.95452457507438	0.265724158966058	NA	NA
GB1	Binding	QYKLILNRKTLKGETTTEAVDAATAEKVFKQYANDNGVDGEWSYDDATKTFTVTE	2	NA	-1.52254593854439	0.0586231617527819	NA	NA
GB1	Binding	QYKLILNRKTLKGETTTEAVDAATAEKVFKQYANDNGVDGEWRYDDATKTFTVTE	2	NA	-1.45048482403589	0.0838643220645355	NA	NA
GB1	Binding	QYKLILNGKTLKGETTTEAYDAATAEKVFKQYANDNGVDGEWTYVDATKTFTVTE	2	NA	0.399300165332233	0.0607833116574914	NA	NA
GB1	Binding	QYKLILNRKTLKGETTTEAVDAATAEKVFKQYANDNGVDGEWPYDDATKTFTVTE	2	NA	-4.84797135520535	0.715281897123478	NA	NA
GB1	Binding	QYKLILNGKRLKGETTTEAVDAATAEKVFKQYANDNGVDGEWTCDDATKTFTVTE	2	NA	-3.65086961249796	0.192727995918168	NA	NA
GB1	Binding	QYKLILNGKTLKGETTTEATDAATAEKVFKQYANDNGVDGEWTYVDATKTFTVTE	2	NA	0.0366676745426153	0.0324073627697303	NA	NA
GB1	Binding	QYKLILNGKTLKGETTTEASDAATAEKVFKQYANDNGVDGEWTYVDATKTFTVTE	2	NA	0.00880777429429997	0.0359945544177989	NA	NA
GB1	Binding	QYKLILNGKRLKGETTTEAVDAATAEKVFKQYANDNGVDGEWTGDDATKTFTVTE	2	NA	-5.5682423129798	0.339062047594688	NA	NA
GB1	Binding	QYKLILNGKRLKGETTTEAVDAATAEKVFKQYANDNGVDGEWTDDDATKTFTVTE	2	NA	-5.92540490210095	1.02032171789795	NA	NA
GB1	Binding	QYKLILNGKTLKGETTTEAPDAATAEKVFKQYANDNGVDGEWTYVDATKTFTVTE	2	NA	0.00874408471378903	0.0333272988694768	NA	NA
GB1	Binding	QYKLILNGKTLKGTTTTEAVDAATAEKVFKQYANDNGVDGEWTYDDATKTFTVTW	2	NA	-0.989777888730687	0.0823273157550384	NA	NA
GB1	Binding	QYKLILNGKTLKGTTTTEAVDAATAEKVFKQYANDNGVDGEWTYDDATKTFTVTV	2	NA	-1.13256723821191	0.0652475608207265	NA	NA
GB1	Binding	QYKLILNGKTLKGTTTTEAVDAATAEKVFKQYANDNGVDGEWTYDDATKTFTVTT	2	NA	-0.745503082779142	0.0571770002159247	NA	NA
GB1	Binding	QYKLILNGKTLKGTTTTEAVDAATAEKVFKQYANDNGVDGEWTYDDATKTFTVTS	2	NA	-0.879168801844571	0.0495470552109525	NA	NA
GB1	Binding	QYKLILNGKTLKGTTTTEAVDAATAEKVFKQYANDNGVDGEWTYDDATKTFTVTR	2	NA	-1.1324767274202	0.0546008938439639	NA	NA
GB1	Binding	QYKLILNGKTLKGTTTTEAVDAATAEKVFKQYANDNGVDGEWTYDDATKTFTVTQ	2	NA	-0.559925041356008	0.0658866289356709	NA	NA
GB1	Binding	QYKLILNGKTLKGTTTTEAVDAATAEKVFKQYANDNGVDGEWTYDDATKTFTVTP	2	NA	-1.80641539506977	0.088420670162578	NA	NA
GB1	Binding	RYKLILNGKTLKGETTTEAVDAATALKVFKQYANDNGVDGEWTYDDATKTFTVTE	2	NA	-6.27313221740488	0.507809407373579	NA	NA
GB1	Binding	QYKLILNGKTLKGETTTEAVDAATAEKVFKQYAILNGVDGEWTYDDATKTFTVTE	2	NA	-3.1321438782829	0.17983420283111	NA	NA
GB1	Binding	QYKLILNGKTLKGGTTTEAVDAATAEKVFKQDANDNGVDGEWTYDDATKTFTVTE	2	NA	-3.65250851209056	0.461947200207814	NA	NA
GB1	Binding	QYKLILNGKTLKGTTTTEAVDAATAEKVFKQYANDNGVDGEWTYDDATKTFTVTY	2	NA	-1.51209810631718	0.0947514249627762	NA	NA
GB1	Binding	QYKLILNGKTLKGETTTEAVDAATAEKVFKQYATDNGVDGEWTYDDATNTFTVTE	2	NA	-2.54480689085772	0.334504310752203	NA	NA
GB1	Binding	QYKLILNGKTLKGTTTTEAVDAATAEKVFKQYANDNGVDGEWTYDDATKTFTVTG	2	NA	-1.29464095299411	0.0743063879995232	NA	NA
GB1	Binding	QYKLILNGKTLKGTTTTEAVDAATAEKVFKQYANDNGVDGEWTYDDATKTFTVTF	2	NA	-1.62924882813859	0.111982049831342	NA	NA
GB1	Binding	QYKLILNGKTLKGETYTEAVDAATAEKVRKQYANDNGVDGEWTYDDATKTFTVTE	2	NA	-4.58058378918764	1.06845510041698	NA	NA
GB1	Binding	QYKLILNGKTLKGTTTTEAVDAATAEKVFKQYANDNGVDGEWTYDDATKTFTVTD	2	NA	-1.43247353298462	0.0943736862027902	NA	NA
GB1	Binding	QYKLILNGKTLKGTTTTEAVDAATAEKVFKQYANDNGVDGEWTYDDATKTFTVTC	2	NA	-1.52175819179631	0.101569335984103	NA	NA
GB1	Binding	QYKLILNGKTLKGTTTTEAVDAATAEKVFKQYANDNGVDGEWTYDDATKTFTVTA	2	NA	-0.915260829766293	0.0614628690246837	NA	NA
GB1	Binding	QYKLILNGKTLKGTTTTEAVDAATAEKVFKQYANDNGVDGEWTYDDATKTFTVTN	2	NA	-1.31192622688511	0.08881369024389	NA	NA
GB1	Binding	QYKLILNGKTLKGTTTTEAVDAATAEKVFKQYANDNGVDGEWTYDDATKTFTVTM	2	NA	-1.58436605342582	0.0961522553380982	NA	NA
GB1	Binding	QYKLILNGKTLKGTTTTEAVDAATAEKVFKQYANDNGVDGEWTYDDATKTFTVTL	2	NA	-1.78505060685909	0.0756507409063607	NA	NA
GB1	Binding	QYKLILNGKTLKGTTTTEAVDAATAEKVFKQYANDNGVDGEWTYDDATKTFTVTK	2	NA	-1.40015582896973	0.0841376591531557	NA	NA
GB1	Binding	QYKLILNGKTLKGTTTTEAVDAATAEKVFKQYANDNGVDGEWTYDDATKTFTVTI	2	NA	-1.74966903530225	0.125430088522194	NA	NA
GB1	Binding	QYKLILNGKTLKGTTTTEAVDAATAEKVFKQYANDNGVDGEWTYDDATKTFTVTH	2	NA	-1.36113289915877	0.088660793046743	NA	NA
GB1	Binding	QYKLILNGKTLKGETTTEAWDAATAESVFKQYANDNGVDGEWTYDDATKTFTVTE	2	NA	-3.13918607095989	0.122658203759909	NA	NA
GB1	Binding	QYKLILNGKTLKGETTTTAVDAATAEKVFKQYQNDNGVDGEWTYDDATKTFTVTE	2	NA	-4.3495970604124	1.08486299917407	NA	NA
GB1	Binding	QYKLILNGGTLKGETTTEAVDAADAEKVFKQYANDNGVDGEWTYDDATKTFTVTE	2	NA	-1.63293248997283	0.100532350079294	NA	NA
GB1	Binding	SYKLILNGKTLKGETTTEAVDAATALKVFKQYANDNGVDGEWTYDDATKTFTVTE	2	NA	-5.12603947761117	0.453248945872226	NA	NA
GB1	Binding	QYKLILNGKTLKGETTTQAVDAATAEKVFKQYQNDNGVDGEWTYDDATKTFTVTE	2	NA	-3.19428942806774	1.24479462853975	NA	NA
GB1	Binding	QYKLILNGKTLKGETTTFAVDAATAEKVFKQYQNDNGVDGEWTYDDATKTFTVTE	2	NA	-3.05686687142161	1.02299158100202	NA	NA
GB1	Binding	QYKLILNGKTLKGETTTDAVDAATAEKVFKQYQNDNGVDGEWTYDDATKTFTVTE	2	NA	-2.93939717843895	1.30668173769131	NA	NA
GB1	Binding	QYKLILNGGTLKGETTTEAVDAAKAEKVFKQYANDNGVDGEWTYDDATKTFTVTE	2	NA	-0.369698925362039	0.0879791942866526	NA	NA
GB1	Binding	QYKLILNGKTLKGETTTNAVDAATAEKVFKQYQNDNGVDGEWTYDDATKTFTVTE	2	NA	-3.89985912862625	1.12880973252598	NA	NA
GB1	Binding	QYKLILNGKTLKGETTTCAVDAAEAEKVFKQYANDNGVDGEWTYDDATKTFTVTE	2	NA	-1.22631192618867	0.233870085879699	NA	NA
GB1	Binding	QYKLILNGKTLKGETTTLAVDAATAEKVFKQYQNDNGVDGEWTYDDATKTFTVTE	2	NA	-3.98828462875812	0.717620257216792	NA	NA
GB1	Binding	QYKLIPNGKTLKGEDTTEAVDAATAEKVFKQYANDNGVDGEWTYDDATKTFTVTE	2	NA	-3.44243321793099	0.178197786018144	NA	NA
GB1	Binding	QYKLILNGKTLKGETTTEAVPAATAEKVFKQYANDNGVDGEWTYDDQTKTFTVTE	2	NA	0.0692663387494069	0.130138555879228	NA	NA
GB1	Binding	QYKLILNGKTLKGETTTEAVDAATLEKVFKQYATDNGVDGEWTYDDATKTFTVTE	2	NA	-5.56641543730058	0.140234205027858	NA	NA
GB1	Binding	PYKLILNGKTLKGETTTEAVDAATALKVFKQYANDNGVDGEWTYDDATKTFTVTE	2	NA	-5.09046311622276	0.246232336404159	NA	NA
GB1	Binding	QYKLILNGKTLKGETTTCAVDAAGAEKVFKQYANDNGVDGEWTYDDATKTFTVTE	2	NA	0.00111887572025861	0.117719271129527	NA	NA
GB1	Binding	QYKLILNGGTLKGETTTEAVDAANAEKVFKQYANDNGVDGEWTYDDATKTFTVTE	2	NA	-0.644994159516789	0.0820430114143623	NA	NA
GB1	Binding	QYKLILNGKTLKGETTTCAVDAAFAEKVFKQYANDNGVDGEWTYDDATKTFTVTE	2	NA	0.632829528915745	0.164924589752897	NA	NA
GB1	Binding	QYKLILNGKTLKGETTTEAVDAATAEKGFKQQANDNGVDGEWTYDDATKTFTVTE	2	NA	-1.52332917380163	0.107636616562566	NA	NA
GB1	Binding	QYKLILNGGTLKGETTTEAVDAALAEKVFKQYANDNGVDGEWTYDDATKTFTVTE	2	NA	-0.457309329040337	0.0524917501414279	NA	NA
GB1	Binding	QYKLILNGKTLKGETTTEAVDAATLEKVFKQYAPDNGVDGEWTYDDATKTFTVTE	2	NA	-5.41650096186309	0.188744547315021	NA	NA
GB1	Binding	QYKLILNGKPLKGETTTEVVDAATAEKVFKQYANDNGVDGEWTYDDATKTFTVTE	2	NA	-1.95142459100833	0.0502710253747515	NA	NA
GB1	Binding	QYKLILNGKTLKGETTTEAVDAATAEKVFKQYWNDNGVDGEWTYDRATKTFTVTE	2	NA	-4.15255610359947	0.470339435789229	NA	NA
GB1	Binding	QYKLILNGKTLKGETTMEAVDAATAEKVFKQYANDNGVHGEWTYDDATKTFTVTE	2	NA	0.167681365129536	0.177732258147113	NA	NA
GB1	Binding	QYKLILWGKTLKGETTTEAVDAATAEKVFKQYANDNGVDGEWSYDDATKTFTVTE	2	NA	0.159442828182415	0.0603179102485058	NA	NA
GB1	Binding	QYKLIGNGKTLKGETDTEAVDAATAEKVFKQYANDNGVDGEWTYDDATKTFTVTE	2	NA	-2.20254309358127	0.153924966762562	NA	NA
GB1	Binding	QYKLILNGKTLAGETTTEAVDLATAEKVFKQYANDNGVDGEWTYDDATKTFTVTE	2	NA	-2.73871028944117	0.0698877732288765	NA	NA
GB1	Binding	QYDLILNGKTLKGETTTEAVDAATAEKVFKQYANDNGVDGEWTYDDATKRFTVTE	2	NA	-0.445908429747056	0.131908602093094	NA	NA
GB1	Binding	QYKLILNGKTLKGETTTCAVDAAQAEKVFKQYANDNGVDGEWTYDDATKTFTVTE	2	NA	0.139936220927452	0.261700450455221	NA	NA
GB1	Binding	QYDLILNGKTLKGETTTEAVDAATAEKVFKQYANDNGVDGEWTYDDATKQFTVTE	2	NA	-0.455523891373935	0.248642169993863	NA	NA
GB1	Binding	QYDLILNGKTLKGETTTEAVDAATAEKVFKQYANDNGVDGEWTYDDATKVFTVTE	2	NA	-0.0937847859695073	0.140798637793976	NA	NA
GB1	Binding	QYDLILNGKTLKGETTTEAVDAATAEKVFKQYANDNGVDGEWTYDDATKWFTVTE	2	NA	-3.49844979531066	0.771876210106288	NA	NA
GB1	Binding	QYKLILNGKTLKGETTTCAVDAAPAEKVFKQYANDNGVDGEWTYDDATKTFTVTE	2	NA	0.0209269271832453	0.228791619589925	NA	NA
GB1	Binding	QYKLILNGKKLKGETTTEAVDAATAEKVFKQRANDNGVDGEWTYDDATKTFTVTE	2	NA	-1.49674002925529	0.18359341281902	NA	NA
GB1	Binding	QYKLILNGKTLKGETTTEAVDAATAEKVYKQYANDNSVDGEWTYDDATKTFTVTE	2	NA	-1.27286700360838	0.157346452953681	NA	NA
GB1	Binding	QYDLILNGKTLKGETTTEAVDAATAEKVFKQYANDNGVDGEWTYDDATKYFTVTE	2	NA	-2.61568071381591	0.5420679948117	NA	NA
GB1	Binding	QYKLILNGKTLKGETTTEAVDAATAEKVFKQYWNDNGVDGEWTYDSATKTFTVTE	2	NA	-3.83862193297345	0.400655888808802	NA	NA
GB1	Binding	QYKLILNGKTLKGETNTEAVDAATAEKVFKQYAMDNGVDGEWTYDDATKTFTVTE	2	NA	-5.16140178477366	1.04004439944053	NA	NA
GB1	Binding	QYDLILNGKTLKGETTTEAVDAATAEKVFKQYANDNGVDGEWTYDDATKCFTVTE	2	NA	-1.32907307315447	0.267244045443045	NA	NA
GB1	Binding	QYDLILNGKTLKGETTTEAVDAATAEKVFKQYANDNGVDGEWTYDDATKAFTVTE	2	NA	-1.62042249364422	0.273191228608495	NA	NA
GB1	Binding	QYDLILNGKTLKGETTTEAVDAATAEKVFKQYANDNGVDGEWTYDDATKFFTVTE	2	NA	-2.36626154645839	0.601972866206306	NA	NA
GB1	Binding	QYDLILNGKTLKGETTTEAVDAATAEKVFKQYANDNGVDGEWTYDDATKGFTVTE	2	NA	-2.65657162535397	0.32577905694576	NA	NA
GB1	Binding	QYDLILNGKTLKGETTTEAVDAATAEKVFKQYANDNGVDGEWTYDDATKEFTVTE	2	NA	-2.51565898428494	0.438084511801415	NA	NA
GB1	Binding	QYDLILNGKTLKGETTTEAVDAATAEKVFKQYANDNGVDGEWTYDDATKKFTVTE	2	NA	-1.12353108454841	0.262649511741911	NA	NA
GB1	Binding	QYDLILNGKTLKGETTTEAVDAATAEKVFKQYANDNGVDGEWTYDDATKHFTVTE	2	NA	-2.59288271475715	0.732502189953205	NA	NA
GB1	Binding	QYDLILNGKTLKGETTTEAVDAATAEKVFKQYANDNGVDGEWTYDDATKIFTVTE	2	NA	-0.210091695842981	0.220728847120289	NA	NA
GB1	Binding	QYDLILNGKTLKGETTTEAVDAATAEKVFKQYANDNGVDGEWTYDDATKLFTVTE	2	NA	-0.03488076299322	0.146944268116156	NA	NA
GB1	Binding	QYDLILNGKTLKGETTTEAVDAATAEKVFKQYANDNGVDGEWTYDDATKMFTVTE	2	NA	-1.095168434082	0.27338448790513	NA	NA
GB1	Binding	QYKLILNGKTLKGETTTCAVDAAWAEKVFKQYANDNGVDGEWTYDDATKTFTVTE	2	NA	0.649279752087373	0.203710584972462	NA	NA
GB1	Binding	QYKLILNGKTLKGETTTEAVDAATAEKVFMQYANDNGVDGEWTYDDATKTFTVQE	2	NA	-3.42407752210062	0.695006441310388	NA	NA
GB1	Binding	QYKLILNGKHLIGETTTEAVDAATAEKVFKQYANDNGVDGEWTYDDATKTFTVTE	2	NA	-1.1881555676303	0.0560308260204873	NA	NA
GB1	Binding	QYKLILNGKTLKGETTTEAVDAATAEKGFKQYANDNGVDGEWTYCDATKTFTVTE	2	NA	0.137607546530953	0.141740269765644	NA	NA
GB1	Binding	QYKLILNGKTLKGETTTEAVDAATAEKVFKQAANDNGVDGEWTYDDATKTFTVTS	2	NA	-3.39227663495402	0.193055235430196	NA	NA
GB1	Binding	QYKLILNGKTLKGETTTYAVDAATAEKVFKQYANDNGVDGEFTYDDATKTFTVTE	2	NA	-2.80140534180605	0.731688569468863	NA	NA
GB1	Binding	QYKQILNGKTLKGETTTEAVDAATAEKLFKQYANDNGVDGEWTYDDATKTFTVTE	2	NA	-1.78541725890214	0.0674671703047044	NA	NA
GB1	Binding	QYKLILNGKTLKGETTTVAVDAAKAEKVFKQYANDNGVDGEWTYDDATKTFTVTE	2	NA	0.424782346569964	0.200119046757868	NA	NA
GB1	Binding	QYKLILNGKTLKGECTTEAVDAATAEKVFKQYANDNGADGEWTYDDATKTFTVTE	2	NA	-3.74398515989353	0.340562045569362	NA	NA
GB1	Binding	QYKLILNGKTLKGETTTEAVDMATAEKVFKQYANDNGVDGFWTYDDATKTFTVTE	2	NA	-2.21346017505602	1.56716198970763	NA	NA
GB1	Binding	QYQLILNGKTLKGETTTEAVDATTAEKVFKQYANDNGVDGEWTYDDATKTFTVTE	2	NA	0.631943386728491	0.103333418612423	NA	NA
GB1	Binding	QYKLILNGKTLKGETTTEAHDAATAESVFKQYANDNGVDGEWTYDDATKTFTVTE	2	NA	-3.15923725843664	0.172277747293988	NA	NA
GB1	Binding	QYKLILNGKTLCGETTTEAVDAATAEKVFKQYANDNGVDGEWTYDDATKTQTVTE	2	NA	-5.27824830583006	0.50704924152851	NA	NA
GB1	Binding	QYKLILNGQTLKGETTTEAVDAATAEKVFKQYANDNGVDGEWYYDDATKTFTVTE	2	NA	-0.712770070712786	0.295824981378189	NA	NA
GB1	Binding	QYKLILNGKTLKFETTTEAVDAATAEKVFKQYANDNGVDMEWTYDDATKTFTVTE	2	NA	-5.03879946268133	1.04480348961172	NA	NA
GB1	Binding	QYKLILNGKTLKGETTTEAVDAATAEKVFKQYANDTGVDGEQTYDDATKTFTVTE	2	NA	-6.46282153508048	0.714267624347341	NA	NA
GB1	Binding	QYKLILNGKTLKGETTTEAVDAATAEKIFKQYANDNGVDGEWTYCDATKTFTVTE	2	NA	0.522818257529176	0.121374690317352	NA	NA
GB1	Binding	QYKLILNGKTLKGETTTEAVDAATAEKVFKQYAQLNGVDGEWTYDDATKTFTVTE	2	NA	-4.01976076040934	0.246947859009532	NA	NA
GB1	Binding	QYKLILNGKTLYGETTTEAVDAATYEKVFKQYANDNGVDGEWTYDDATKTFTVTE	2	NA	-3.40830597595701	0.295722361349117	NA	NA
GB1	Binding	QYKLILNGKTLKGETTTEAVDAATAEKVFKQYWNDNGVDGEWTYDWATKTFTVTE	2	NA	-3.21774529277779	1.02507246803903	NA	NA
GB1	Binding	QYKLILNGKTLSGETTTEAVDAATYEKVFKQYANDNGVDGEWTYDDATKTFTVTE	2	NA	-5.16898455078675	0.458192836200934	NA	NA
GB1	Binding	QYKLILNGKTLRGETTTEAVDAATYEKVFKQYANDNGVDGEWTYDDATKTFTVTE	2	NA	-4.17061669816782	0.594960270978661	NA	NA
GB1	Binding	QYKLILNGKTLQGETTTEAVDAATYEKVFKQYANDNGVDGEWTYDDATKTFTVTE	2	NA	-4.42776533714675	0.455792198532776	NA	NA
GB1	Binding	QYKLILNGKTLPGETTTEAVDAATYEKVFKQYANDNGVDGEWTYDDATKTFTVTE	2	NA	-5.55497913151052	0.414963636534883	NA	NA
GB1	Binding	QYKLILNGKTLWGETTTEAVDAATYEKVFKQYANDNGVDGEWTYDDATKTFTVTE	2	NA	-3.3340513704429	0.861450916504218	NA	NA
GB1	Binding	QYKLILNGKTLVGETTTEAVDAATYEKVFKQYANDNGVDGEWTYDDATKTFTVTE	2	NA	-3.63844924556067	0.452497472007359	NA	NA
GB1	Binding	QYKLILNGKTLTGETTTEAVDAATYEKVFKQYANDNGVDGEWTYDDATKTFTVTE	2	NA	-5.23247840572011	0.322240379958902	NA	NA
GB1	Binding	QYKLILNGKTLKGETTTEAVDAATAEKVFKQDANDNGVDGEWTYDDATKTFTVTS	2	NA	-3.67822552926794	0.652761967247798	NA	NA
GB1	Binding	QYKLILNGHTLKGETTTEAVDLATAEKVFKQYANDNGVDGEWTYDDATKTFTVTE	2	NA	-2.74733249555956	0.112561865823364	NA	NA
GB1	Binding	QYKLILNGKTLIGETTTEAVDAATYEKVFKQYANDNGVDGEWTYDDATKTFTVTE	2	NA	-4.66325753398561	0.593307565076759	NA	NA
GB1	Binding	QYKLILNGKTLHGETTTEAVDAATYEKVFKQYANDNGVDGEWTYDDATKTFTVTE	2	NA	-4.34040456493287	0.512625564924167	NA	NA
GB1	Binding	QYKLILNGKTLNGETTTEAVDAATYEKVFKQYANDNGVDGEWTYDDATKTFTVTE	2	NA	-4.44496451110969	0.616946362653358	NA	NA
GB1	Binding	QYKLILNGKTLMGETTTEAVDAATYEKVFKQYANDNGVDGEWTYDDATKTFTVTE	2	NA	-4.70390700521963	1.0610468848672	NA	NA
GB1	Binding	QYKLILNGKTLLGETTTEAVDAATYEKVFKQYANDNGVDGEWTYDDATKTFTVTE	2	NA	-4.581905684163	0.387545565042668	NA	NA
GB1	Binding	QYKLILNGKTLCGETTTEAVDAATYEKVFKQYANDNGVDGEWTYDDATKTFTVTE	2	NA	-2.8700596795175	0.730411117008817	NA	NA
GB1	Binding	QYKLILNGKTLAGETTTEAVDAATYEKVFKQYANDNGVDGEWTYDDATKTFTVTE	2	NA	-5.11221330158881	0.583317619447288	NA	NA
GB1	Binding	QYKLILNGKTLFGETTTEAVDAATYEKVFKQYANDNGVDGEWTYDDATKTFTVTE	2	NA	-3.2920858499299	0.420449238786328	NA	NA
GB1	Binding	QYKLILNGKTLEGETTTEAVDAATYEKVFKQYANDNGVDGEWTYDDATKTFTVTE	2	NA	-4.52268981076873	1.0722409338062	NA	NA
GB1	Binding	QYKLILNGKTLKGETTTEAVDAGTAEKVFKQYANDNGVDGEWTYDDATKTFTVTA	2	NA	-0.101640671010599	0.083532102158632	NA	NA
GB1	Binding	QYKLILNGKTLKGETTTEAVDAGTAEKVFKQYANDNGVDGEWTYDDATKTFTVTC	2	NA	-0.313443405922575	0.121775564682405	NA	NA
GB1	Binding	QYKLILNGKTLKGETTTEAVDAGTAEKVFKQYANDNGVDGEWTYDDATKTFTVTD	2	NA	-0.489793869025379	0.111846182666874	NA	NA
GB1	Binding	QYKLILNGKTLKGETTTEAVDAGTAEKVFKQYANDNGVDGEWTYDDATKTFTVTF	2	NA	-0.599983591370862	0.141090665716602	NA	NA
GB1	Binding	QYKLILNGKTLKGETTTEAVDAGTAEKVFKQYANDNGVDGEWTYDDATKTFTVTG	2	NA	-0.219707460822577	0.0893308951029028	NA	NA
GB1	Binding	QYKLILNGKTLKGETTTEAVDAGTAEKVFKQYANDNGVDGEWTYDDATKTFTVTH	2	NA	-0.103679606533652	0.112122713754406	NA	NA
GB1	Binding	QYKLILNGKTLKGETTTEAVDAGTAEKVFKQYANDNGVDGEWTYDDATKTFTVTI	2	NA	-0.654927160671378	0.157479097713598	NA	NA
GB1	Binding	QYKLILNGKTLKGETTTEAVDAGTAEKVFKQYANDNGVDGEWTYDDATKTFTVTK	2	NA	-0.274817913572609	0.101953832515119	NA	NA
GB1	Binding	QYKLILNGKTLKGETTTEAVDAGTAEKVFKQYANDNGVDGEWTYDDATKTFTVTL	2	NA	-0.604416505525768	0.0818746569181751	NA	NA
GB1	Binding	QYKLILNGKTLKTETTTEAVDAAGAEKVFKQYANDNGVDGEWTYDDATKTFTVTE	2	NA	-2.10500805256494	0.0649476130015446	NA	NA
GB1	Binding	QYKLILNGKTLKGETTTEAVDAGTAEKVFKQYANDNGVDGEWTYDDATKTFTVTN	2	NA	-0.265034892693923	0.115233593075613	NA	NA
GB1	Binding	QYKLILNGKTLKFETTTEAVDAATAEKVFKQYANDNGVDAEWTYDDATKTFTVTE	2	NA	-4.75320537315167	0.589004474706092	NA	NA
GB1	Binding	QYKLILNGKTLKGETTTEAVDAGTAEKVFKQYANDNGVDGEWTYDDATKTFTVTP	2	NA	-0.60057152396936	0.104039357955413	NA	NA
GB1	Binding	QYKLILNGKTLKGETTTEAVDAGTAEKVFKQYANDNGVDGEWTYDDATKTFTVTQ	2	NA	-0.0311454835212201	0.0994564060352269	NA	NA
GB1	Binding	QYKLILNGKTLKGETTTEAVDAGTAEKVFKQYANDNGVDGEWTYDDATKTFTVTR	2	NA	-0.111232148446464	0.0717064422600221	NA	NA
GB1	Binding	QYKLILNGKTLKGETTTEAVDAGTAEKVFKQYANDNGVDGEWTYDDATKTFTVTS	2	NA	0.0144652875509286	0.0649122084631017	NA	NA
GB1	Binding	QYKLILNGKTLKGETTTEAVDAGTAEKVFKQYANDNGVDGEWTYDDATKTFTVTT	2	NA	0.180000076526357	0.0801023947455313	NA	NA
GB1	Binding	QYKLILNGKTLKGETTTEAVDAATAEKVFKQYASLNGVDGEWTYDDATKTFTVTE	2	NA	-2.52889874935015	0.0723247991186821	NA	NA
GB1	Binding	QYKLILNGKTLKGETTTEAVDAGTAEKVFKQYANDNGVDGEWTYDDATKTFTVTV	2	NA	-0.0634177363491565	0.0802294113004292	NA	NA
GB1	Binding	QYKLILNGKTLKGETTTEAVDAATAEKVFVQYANDNGEDGEWTYDDATKTFTVTE	2	NA	-5.07265494207088	0.517644417999214	NA	NA
GB1	Binding	QYKLILNGKTLKTETTTEAVDAAAAEKVFKQYANDNGVDGEWTYDDATKTFTVTE	2	NA	-1.63119774495566	0.0559167135287496	NA	NA
GB1	Binding	QYKLILNGKTLKFETTTEAVDAATAEKVFKQYANDNGVDCEWTYDDATKTFTVTE	2	NA	-4.05306361736702	0.515492916152622	NA	NA
GB1	Binding	QYKLILNGKTLKGETTTEAVDAATAEKWFKQYANDNGVDGEWTYDDKTKTFTVTE	2	NA	-0.220600014753832	0.100330877691859	NA	NA
GB1	Binding	QYKLILNGKTLKTETTTEAVDAACAEKVFKQYANDNGVDGEWTYDDATKTFTVTE	2	NA	-0.859875671858489	0.0534239858862935	NA	NA
GB1	Binding	QYKLILNGKTLKGETKTEAVDAATAEKVKKQYANDNGVDGEWTYDDATKTFTVTE	2	NA	-2.68346380430175	1.38278952886497	NA	NA
GB1	Binding	QYKLILNGKTLKGETTTDAVDAATQEKVFKQYANDNGVDGEWTYDDATKTFTVTE	2	NA	-2.87269797554878	0.626451158249366	NA	NA
GB1	Binding	QYKQILNGKTLKGETTTEAVDAATAEKMFKQYANDNGVDGEWTYDDATKTFTVTE	2	NA	-2.20273306161226	0.0984697585872906	NA	NA
GB1	Binding	QYKLILNGKTLKGETMTEAVDYATAEKVFKQYANDNGVDGEWTYDDATKTFTVTE	2	NA	-3.99404634368595	1.11806471623833	NA	NA
GB1	Binding	QYKLILNGKTLKTETTTEAVDAALAEKVFKQYANDNGVDGEWTYDDATKTFTVTE	2	NA	-1.61820397387244	0.0490967492009193	NA	NA
GB1	Binding	QYKLILNGHTLKGETTTEAVDAATAEKVFVQYANDNGVDGEWTYDDATKTFTVTE	2	NA	-6.12386771802795	0.715797687014628	NA	NA
GB1	Binding	QYKLILNGKTLKGETHTEAVDAATAEKVKKQYANDNGVDGEWTYDDATKTFTVTE	2	NA	-2.90735372331011	0.234225122339584	NA	NA
GB1	Binding	QYKLILNGKTLKGETTTEAVDAATAEKVFKQYANDNGVDGEWTYDDWTKTFHVTE	2	NA	-0.465575867240668	0.117593228294744	NA	NA
GB1	Binding	QYKLILNGKTLKGETTTEAVDAATAEKVPKQYANDNGVDGEWTYDGATKTFTVTE	2	NA	-4.5286208627738	0.715512583467786	NA	NA
GB1	Binding	QYKLILNGKTLKGETTTEAVRAATAEKVFKQYANDNGVDGEWTYDDQTKTFTVTE	2	NA	0.427625197126101	0.291628066260737	NA	NA
GB1	Binding	QYKLILNGKTLKTETTTEAVDAAHAEKVFKQYANDNGVDGEWTYDDATKTFTVTE	2	NA	-1.08400730923261	0.0777777563187989	NA	NA
GB1	Binding	QYKLILNGKTLKGETMTEAVDAATAEKVKKQYANDNGVDGEWTYDDATKTFTVTE	2	NA	-2.62744760188242	1.03955017056501	NA	NA
GB1	Binding	QYKLIINGKTLKGETTVEAVDAATAEKVFKQYANDNGVDGEWTYDDATKTFTVTE	2	NA	0.589141942678253	0.0725503711644206	NA	NA
GB1	Binding	QYKLILNGKTLKGETLTEAVDAATAEKVKKQYANDNGVDGEWTYDDATKTFTVTE	2	NA	-2.12292134146241	0.148655135439988	NA	NA
GB1	Binding	QMKLILNGKTLKGETTTEAVDAATAEKVFKQYAIDNGVDGEWTYDDATKTFTVTE	2	NA	-4.13347294403734	0.71694046152698	NA	NA
GB1	Binding	QYKLILNGKTLKGETTTYAVDAATAEKVFKQYANDNGVDGEWTYDEATKTFTVTE	2	NA	0.69685942953187	0.267009175908135	NA	NA
GB1	Binding	QYKLILNPKTLKGETTTEAVQAATAEKVFKQYANDNGVDGEWTYDDATKTFTVTE	2	NA	-1.97869941727727	0.125709823202751	NA	NA
GB1	Binding	QYKLILNGKTYKGETTTEAVDAATAEKVFKQYANDNGVEGEWTYDDATKTFTVTE	2	NA	-2.64569208451812	0.172656842590882	NA	NA
GB1	Binding	QYKLILNGKTLKTETTTEAVDAAWAEKVFKQYANDNGVDGEWTYDDATKTFTVTE	2	NA	-0.385573816494315	0.0585971724936466	NA	NA
GB1	Binding	QYKLILNGKTLKGETTTWAVDAATAEKVFKQYANDNGVDGEWTYDEATKTFTVTE	2	NA	0.583872716967995	1.04867788897243	NA	NA
GB1	Binding	QYKLILNGKTLKTETTTEAVDAAVAEKVFKQYANDNGVDGEWTYDDATKTFTVTE	2	NA	-1.89199439433461	0.0523271892001917	NA	NA
GB1	Binding	QYKLILNGKTLKFETTTEAVDAATAEKVFKQYANDNGVDREWTYDDATKTFTVTE	2	NA	-5.99764980897428	1.01911082117737	NA	NA
GB1	Binding	QYKLILNGKTLKGETTTEAVDAATAEKVFKQYANDNGVAGEWGYDDATKTFTVTE	2	NA	0.873781876360667	0.0244284769288607	NA	NA
GB1	Binding	QYKLILNGKTLKGETWTEAVDAATAEKVKKQYANDNGVDGEWTYDDATKTFTVTE	2	NA	-0.442348111409431	0.848436615199245	NA	NA
GB1	Binding	QYKLILNGKTLKFETTTEAVDAATAEKVFKQYANDNGVDSEWTYDDATKTFTVTE	2	NA	-4.65264835555616	0.590068847115153	NA	NA
GB1	Binding	QYKLILNGPTLKGETTTEAVDAATAEKVFKQYANDNGVDGEWTYDDATKTFTETE	2	NA	-2.6012361072134	0.729209111684257	NA	NA
GB1	Binding	QYKLILNGKTLKTETTTEAVDAAPAEKVFKQYANDNGVDGEWTYDDATKTFTVTE	2	NA	-1.54943216670572	0.072233683246227	NA	NA
GB1	Binding	QYKLILNGKTLKGETTTECVDAATAEKRFKQYANDNGVDGEWTYDDATKTFTVTE	2	NA	0.669848814810469	0.0551538413763732	NA	NA
GB1	Binding	QYKLILNGKTLKGETTTECVDAATAEKPFKQYANDNGVDGEWTYDDATKTFTVTE	2	NA	-2.88217562769836	0.342302359350969	NA	NA
GB1	Binding	QYKLILNGKTLKGETTTEAVDAATAEKVFKQYANDNGVAGEWEYDDATKTFTVTE	2	NA	0.616689129658283	0.0293361541968557	NA	NA
GB1	Binding	QYKLILNGKTLKGETTTECVDAATAEKWFKQYANDNGVDGEWTYDDATKTFTVTE	2	NA	-0.360637087248592	0.115838183568656	NA	NA
GB1	Binding	QYKLILNGKTLKGETTTECVDAATAEKTFKQYANDNGVDGEWTYDDATKTFTVTE	2	NA	-0.0326975387889325	0.0861082623675832	NA	NA
GB1	Binding	QYKLILNGKTLKGETTTEAYDAATAEKVFHQYANDNGVDGEWTYDDATKTFTVTE	2	NA	-4.15929991221949	1.01385970527786	NA	NA
GB1	Binding	QYKLILNGKTLKGETTTEAVDAATHEKVFKQYANDNGWDGEWTYDDATKTFTVTE	2	NA	-4.01658500065404	0.586422146549835	NA	NA
GB1	Binding	QYKLILNGKTLKGETTTEAWDAATAEKVFHQYANDNGVDGEWTYDDATKTFTVTE	2	NA	-5.35761245372828	1.03350854750079	NA	NA
GB1	Binding	QYKLILNGKTLKGETTTEATDAATAEKVFHQYANDNGVDGEWTYDDATKTFTVTE	2	NA	-5.6356098067433	0.504706503226616	NA	NA
GB1	Binding	QYKLILNGKTLKGETTTECVDAATAEKYFKQYANDNGVDGEWTYDDATKTFTVTE	2	NA	0.0127981351209568	0.103853858411772	NA	NA
GB1	Binding	QYKLILNGKTLKGETTTEARDAATAEKVFHQYANDNGVDGEWTYDDATKTFTVTE	2	NA	-5.65700709688477	0.584709457526586	NA	NA
GB1	Binding	QYKLILNGKTLKGETTTEAVDAATHEKVFKQYANDNGRDGEWTYDDATKTFTVTE	2	NA	-5.48682418520829	1.02983601225516	NA	NA
GB1	Binding	QYKLILNGKTLKGETTTEAPDAATAEKVFHQYANDNGVDGEWTYDDATKTFTVTE	2	NA	-5.52474903953111	1.00840573368854	NA	NA
GB1	Binding	QYKLILNGKTLKGETTTEAVDAATHEKVFKQYANDNGPDGEWTYDDATKTFTVTE	2	NA	-4.98194769280353	1.01093281234807	NA	NA
GB1	Binding	QYKLILNGKTLKGETTTECVDAATAEKCFKQYANDNGVDGEWTYDDATKTFTVTE	2	NA	-0.0274833469049761	0.109461013838137	NA	NA
GB1	Binding	QYKLILNGKTLKGETTTEAVDAATHEKVFKQYANDNGMDGEWTYDDATKTFTVTE	2	NA	-5.23838635574894	0.588105516253235	NA	NA
GB1	Binding	QYKLILNGKTLKGETTTEAMDAATAEKVFHQYANDNGVDGEWTYDDATKTFTVTE	2	NA	-5.28139117825649	0.505005176352649	NA	NA
GB1	Binding	QYKLILNGKTLKGETTTECVDAATAEKGFKQYANDNGVDGEWTYDDATKTFTVTE	2	NA	-0.247955569234819	0.045411723519013	NA	NA
GB1	Binding	QYKLILNGKTLKGETTTECVDAATAEKDFKQYANDNGVDGEWTYDDATKTFTVTE	2	NA	-1.71390997234575	0.130052616555709	NA	NA
GB1	Binding	QYKLILYGKTLKGETTTEAVDAATAEHVFKQYANDNGVDGEWTYDDATKTFTVTE	2	NA	-2.21013324492923	0.555624329251176	NA	NA
GB1	Binding	QYKLILNGKTLKGETTTEAVDAATHEKVFKQYANDNGGDGEWTYDDATKTFTVTE	2	NA	-5.65442981804016	0.45536577713046	NA	NA
GB1	Binding	QYKLILNGKTLKGETTTEAVDAATHEKVFKQYANDNGFDGEWTYDDATKTFTVTE	2	NA	-5.12795168496559	0.337268726629736	NA	NA
GB1	Binding	QYKLILNGKTLKGETTTECVDAATAEKHFKQYANDNGVDGEWTYDDATKTFTVTE	2	NA	-0.21327696225237	0.130742113519673	NA	NA
GB1	Binding	QYKLILNGKTLKGETTTEAVDAATHEKVFKQYANDNGDDGEWTYDDATKTFTVTE	2	NA	-5.19174041198528	0.453057979224433	NA	NA
GB1	Binding	QYKLILNGKTLKGETTTECVDAATAEKNFKQYANDNGVDGEWTYDDATKTFTVTE	2	NA	-0.0130554814687462	0.135671630940053	NA	NA
GB1	Binding	QYKLILNGKTLKGETTTEACDAATAEKVFHQYANDNGVDGEWTYDDATKTFTVTE	2	NA	-4.15929991221949	1.01385970527786	NA	NA
GB1	Binding	QYKLILNGKTLKGETTTEAVDAATHEKVFKQYANDNGADGEWTYDDATKTFTVTE	2	NA	-4.88470721858573	0.47471152186626	NA	NA
GB1	Binding	QYKLILNGKTLKGETTTECVDAATAEKMFKQYANDNGVDGEWTYDDATKTFTVTE	2	NA	-0.470361588838965	0.0945714716417943	NA	NA
GB1	Binding	QYKLILNRKTLKGETTTEAVDAATAEKVFKQYANDNGVDGEWTYDVATKTFTVTE	2	NA	-0.841929976010898	0.0758840536757813	NA	NA
GB1	Binding	QYILILNGKTLKGETTTEAVDATTAEKVFKQYANDNGVDGEWTYDDATKTFTVTE	2	NA	0.904660974936217	0.0613827821377374	NA	NA
GB1	Binding	QYKLILNGKTLKTETTTEAVDAAYAEKVFKQYANDNGVDGEWTYDDATKTFTVTE	2	NA	-1.6177190009008	0.0668323655417311	NA	NA
GB1	Binding	QYKLILNGKTLKGETDTEAVDAATAEKVRKQYANDNGVDGEWTYDDATKTFTVTE	2	NA	-4.77664512313028	0.730754605378509	NA	NA
GB1	Binding	QHKLILNGKTLKGETTTEAVDAATAEKVFKQYAIDNGVDGEWTYDDATKTFTVTE	2	NA	-3.08594711333297	0.200492332221095	NA	NA
GB1	Binding	QYKLILNGKTLKGETKTEAVDAATAEKVFKQYANDNGVDGEWTYDCATKTFTVTE	2	NA	0.0661721518498179	0.205643663679695	NA	NA
GB1	Binding	QYKLILNGKTLKGETNTEAVDAATAEKVFKQDANDNGVDGEWTYDDATKTFTVTE	2	NA	-3.13606685429885	0.593142057045715	NA	NA
GB1	Binding	QYHLILNGKTLKGETTTEAVDATTAEKVFKQYANDNGVDGEWTYDDATKTFTVTE	2	NA	0.808040426953962	0.0828028028910892	NA	NA
GB1	Binding	QYKLILNGKTLKGETTTEAVDAATAEKVFKQYAHDNGVDGEQTYDDATKTFTVTE	2	NA	-3.27296188638226	0.682012279607567	NA	NA
GB1	Binding	QYKLIANGKTLKGETTTEAVDTATAEKVFKQYANDNGVDGEWTYDDATKTFTVTE	2	NA	-2.61562320898254	0.109236834591418	NA	NA
GB1	Binding	QYKLILNGKTLKGETTTHAVDAATAEKVFKQYANDNGVDGEWTYDEATKTFTVTE	2	NA	0.116540814326158	0.236465413435623	NA	NA
GB1	Binding	QYKLILNGKTLKGETHTEAVDYATAEKVFKQYANDNGVDGEWTYDDATKTFTVTE	2	NA	-4.02368863320764	0.586388059900251	NA	NA
GB1	Binding	QYKLILNGKTLKGETTTEANDAAPAEKVFKQYANDNGVDGEWTYDDATKTFTVTE	2	NA	0.18514046157509	0.0795016206520525	NA	NA
GB1	Binding	QYKLILNGKTLKGETTTGAVDAATAEKVFKQYANDNGVDGEWTYDEATKTFTVTE	2	NA	1.29443547889682	0.416228307686091	NA	NA
GB1	Binding	QYKLILNGKTLKGETTTEAVDAATAEKVFKQYANDNGVDGEWTYVDATKTFTVTD	2	NA	-1.87723604674144	0.164720866370901	NA	NA
GB1	Binding	QYKLILNGKTLKGETTTFAVDAATAEKVFKQYANDNGVDGEWTYDEATKTFTVTE	2	NA	-0.417611887539471	0.256664060967794	NA	NA
GB1	Binding	QYKLILNGKTLKGETTTEAVCAATAEKVFKQYANDNGVDGEWTYDDATKMFTVTE	2	NA	0.809563456707629	0.27822022878803	NA	NA
GB1	Binding	QYKLILNGKTLKGETTTEAVDAATAEKVFKQYANDNGVDGEWAYDDATKTFTVTG	2	NA	-1.36368480717467	0.0857454504969059	NA	NA
GB1	Binding	QYKLILNGKTLKGETTTCAVDAATAEKVFKQYANDNGVDGEWTYDEATKTFTVTE	2	NA	-0.412132321751778	0.707612094076529	NA	NA
GB1	Binding	QYKLILNGKTLKGETKTEAVDYATAEKVFKQYANDNGVDGEWTYDDATKTFTVTE	2	NA	-3.32780299672543	0.620492548616921	NA	NA
GB1	Binding	QYKLILNGKTLKGETTTEAVLAATAEKVFKQYANDCGVDGEWTYDDATKTFTVTE	2	NA	0.0376731682276536	0.42516475290869	NA	NA
GB1	Binding	QYKLILNGKTLKGETTTAAVDAATAEKVFKQYANDNGVDGEWTYDEATKTFTVTE	2	NA	-0.0904003347104888	0.197081613383122	NA	NA
GB1	Binding	QYKLILNGKTLKGNTTTEAVDAATAEKVKKQYANDNGVDGEWTYDDATKTFTVTE	2	NA	-4.54952343983557	0.509139694680476	NA	NA
GB1	Binding	QYKLICNGKTLKGETTTEAVDAATEEKVFKQYANDNGVDGEWTYDDATKTFTVTE	2	NA	-3.7766574322932	0.600732953708399	NA	NA
GB1	Binding	QYKLILNGKTLKGETTTEAVDAATAEKVTKQYANDNGVDGEWTYWDATKTFTVTE	2	NA	-4.02584004555852	0.385564474525528	NA	NA
GB1	Binding	QYMLILNGKTLKGETTTEAVDATTAEKVFKQYANDNGVDGEWTYDDATKTFTVTE	2	NA	0.888208830313449	0.0788379607994135	NA	NA
GB1	Binding	QYKLILNGKTLKGETTTEAVDAATAEKVFKQNANDNGVDGEWTYDDATKTFTVTS	2	NA	-3.11696285554464	0.299498906707624	NA	NA
GB1	Binding	QYKLILNGKTLKGETTTEAVDAPTAEKVFKQYANDNGVDGEWTYDDATKMFTVTE	2	NA	1.48768072583023	0.100644584605504	NA	NA
GB1	Binding	QYTLILNGKTLKGETYTEAVDAATAEKVFKQYANDNGVDGEWTYDDATKTFTVTE	2	NA	-0.584742726132614	0.0645553869872966	NA	NA
GB1	Binding	QYTLILNGKTLKGETVTEAVDAATAEKVFKQYANDNGVDGEWTYDDATKTFTVTE	2	NA	-0.450556038124786	0.0372113596281187	NA	NA
GB1	Binding	QYTLILNGKTLKGETWTEAVDAATAEKVFKQYANDNGVDGEWTYDDATKTFTVTE	2	NA	-0.578845594712552	0.0589482746159453	NA	NA
GB1	Binding	QYTLILNGKTLKGETPTEAVDAATAEKVFKQYANDNGVDGEWTYDDATKTFTVTE	2	NA	-1.12462204151786	0.0909060485744603	NA	NA
GB1	Binding	QYTLILNGKTLKGETQTEAVDAATAEKVFKQYANDNGVDGEWTYDDATKTFTVTE	2	NA	-0.0736578506420839	0.0675087022380118	NA	NA
GB1	Binding	QYTLILNGKTLKGETRTEAVDAATAEKVFKQYANDNGVDGEWTYDDATKTFTVTE	2	NA	0.260020227830424	0.0316587640903629	NA	NA
GB1	Binding	QYTLILNGKTLKGETSTEAVDAATAEKVFKQYANDNGVDGEWTYDDATKTFTVTE	2	NA	0.0808496645809082	0.0374856413889142	NA	NA
GB1	Binding	QYTLILNGKTLKGETLTEAVDAATAEKVFKQYANDNGVDGEWTYDDATKTFTVTE	2	NA	-0.189329069151457	0.0478751087133317	NA	NA
GB1	Binding	QYTLILNGKTLKGETMTEAVDAATAEKVFKQYANDNGVDGEWTYDDATKTFTVTE	2	NA	-0.32614666158887	0.0516792392529491	NA	NA
GB1	Binding	QYTLILNGKTLKGETNTEAVDAATAEKVFKQYANDNGVDGEWTYDDATKTFTVTE	2	NA	-0.573660646445976	0.0626955059759711	NA	NA
GB1	Binding	QYTLILNGKTLKGETHTEAVDAATAEKVFKQYANDNGVDGEWTYDDATKTFTVTE	2	NA	-0.175533895622035	0.0580512857419958	NA	NA
GB1	Binding	QYTLILNGKTLKGETITEAVDAATAEKVFKQYANDNGVDGEWTYDDATKTFTVTE	2	NA	-0.464192370552057	0.058793363927222	NA	NA
GB1	Binding	QYTLILNGKTLKGETKTEAVDAATAEKVFKQYANDNGVDGEWTYDDATKTFTVTE	2	NA	0.135586787274768	0.0475123852260805	NA	NA
GB1	Binding	QYTLILNGKTLKGETDTEAVDAATAEKVFKQYANDNGVDGEWTYDDATKTFTVTE	2	NA	-1.00030866937676	0.0621142797460938	NA	NA
GB1	Binding	QYTLILNGKTLKGETETEAVDAATAEKVFKQYANDNGVDGEWTYDDATKTFTVTE	2	NA	-0.397121410761323	0.0452294262507796	NA	NA
GB1	Binding	QYTLILNGKTLKGETFTEAVDAATAEKVFKQYANDNGVDGEWTYDDATKTFTVTE	2	NA	-0.574053961008345	0.0661331762102654	NA	NA
GB1	Binding	QYTLILNGKTLKGETGTEAVDAATAEKVFKQYANDNGVDGEWTYDDATKTFTVTE	2	NA	0.63894256748833	0.0263425024547323	NA	NA
GB1	Binding	QYTLILNGKTLKGETATEAVDAATAEKVFKQYANDNGVDGEWTYDDATKTFTVTE	2	NA	0.16758866056046	0.0359726271721533	NA	NA
GB1	Binding	QYTLILNGKTLKGETCTEAVDAATAEKVFKQYANDNGVDGEWTYDDATKTFTVTE	2	NA	-0.166511314052984	0.0624803313177889	NA	NA
GB1	Binding	QYKLILNGKTLKGETTTEAVDAATAEKVFQQYANDNGVDGEWTYDDATKTGTVTE	2	NA	-5.99828282621821	0.584330136078705	NA	NA
GB1	Binding	QYKLILNGKTLKGETTTENVDAATAEKVFKQYANDNGVDGEWTYDDAAKTFTVTE	2	NA	-0.379846655767441	0.0826783866174849	NA	NA
GB1	Binding	QYKLILNGKTLKGETTTEAVDAATAEKVRKQYANDNGVDGEWTYWDATKTFTVTE	2	NA	-4.75085263650483	0.531181609665396	NA	NA
GB1	Binding	QYKLILNGKTLKGETTTEAVDAATAEKVFKQYANDNGVDGEWEYDDATKTFTVTG	2	NA	-1.54801581403066	0.22056632176274	NA	NA
GB1	Binding	QYKLILNGKTLKGETTTEAVDAATAEKVFKQYANDNGLDGETTYDDATKTFTVTE	2	NA	-5.94480448993467	1.00961535774055	NA	NA
GB1	Binding	QYKLILNGKTLKGETTTEAVDAATAEKVFKQYANDNGLDGEVTYDDATKTFTVTE	2	NA	-5.54985983186215	0.363051990679275	NA	NA
GB1	Binding	QYKLILNGKTLKGETTTEAVDAATAEKVFKQYANDNGLDGEPTYDDATKTFTVTE	2	NA	-5.94257074292198	0.451638465246119	NA	NA
GB1	Binding	QYKLILNGKTLKGETTTEAVDAATAEKVFKQYANDNGLDGEQTYDDATKTFTVTE	2	NA	-5.3146661640391	0.714643352765413	NA	NA
GB1	Binding	QYKLILNGKTLKGETTTEAVDAATAEKVFKQYANDNGLDGERTYDDATKTFTVTE	2	NA	-5.08636761318353	0.236154884817674	NA	NA
GB1	Binding	QYKLILNGKTLKGETTTEAVDAATAEKVFKQYANDNGLDGESTYDDATKTFTVTE	2	NA	-5.68211340644618	0.453725729062734	NA	NA
GB1	Binding	QYKLILNGKTLKGETTTEAVDAATAEKVFKQYANDNGLDGEYTYDDATKTFTVTE	2	NA	-3.98918233491817	0.385818186687272	NA	NA
GB1	Binding	QYKLILNGKTLKGETTTEAVDAATAEKVFKQYANDNGLDGEDTYDDATKTFTVTE	2	NA	-5.38383579595488	0.72219613848218	NA	NA
GB1	Binding	QYKLILNGKTLKGETTTEAVDAATAEKVFKQYANDNGLDGEETYDDATKTFTVTE	2	NA	-4.7869392649765	0.33782608530319	NA	NA
GB1	Binding	QYKLILNGKTLKGETTTEAVDAATAEKVFKQYANDNGLDGEFTYDDATKTFTVTE	2	NA	-4.31276317848122	0.407829178360824	NA	NA
GB1	Binding	QYKLILNGKTLKGETTTEAVDAATAEKVFKQYANDNGLDGEGTYDDATKTFTVTE	2	NA	-5.46296722181588	0.347352976660919	NA	NA
GB1	Binding	QYNLILNGKTLKGETTTEAVDATTAEKVFKQYANDNGVDGEWTYDDATKTFTVTE	2	NA	0.686708237555537	0.0636162218688706	NA	NA
GB1	Binding	QYKLILNGKTLKGETTTEAVDAATAEKVFKQQANDNGVDGEWTYDDATKTFTVTS	2	NA	-3.03276367090926	0.173759412309153	NA	NA
GB1	Binding	QYKLILNGKTLKGETTTEAVDAATAEKVFKQYANDNGLDGECTYDDATKTFTVTE	2	NA	-5.55853811527145	0.586186240390232	NA	NA
GB1	Binding	QYKLILNGKTLKGETTTEAVDAATAEKVFKQYANDNGLDGELTYDDATKTFTVTE	2	NA	-5.57207295301022	0.313267568093227	NA	NA
GB1	Binding	QYKLILNGKTLKGETTTEAVDAATAEKVFKQYANDNGLDGEMTYDDATKTFTVTE	2	NA	-5.16183197821889	0.583307710267252	NA	NA
GB1	Binding	QYKLQLNGKTLKGETTEEAVDAATAEKVFKQYANDNGVDGEWTYDDATKTFTVTE	2	NA	-1.6393614315915	0.0921478716324565	NA	NA
GB1	Binding	QYKLILNGKTLKGETTTEAVDAATAEKVFKQYANDNGLDGEHTYDDATKTFTVTE	2	NA	-5.41014095412986	0.72121452257588	NA	NA
GB1	Binding	QYKLILNGKTLKGETTTEAVDAATAEKVFKQYANDNGLDGEITYDDATKTFTVTE	2	NA	-4.65357841462238	0.732606872596943	NA	NA
GB1	Binding	QYKLILNGKTLKGETTTEAVDAATAEKVFKQYANDNGLDGEKTYDDATKTFTVTE	2	NA	-4.78282248891136	0.715396624443686	NA	NA
GB1	Binding	QYKLILNGKTLKGETGTEAVDAATAEKVFKQYANDNGTDGEWTYDDATKTFTVTE	2	NA	-1.17608749430963	0.152318428511434	NA	NA
GB1	Binding	QYKLILNGKTLDGETTTEAVDAATAEKVFKQYANDNGVDGEWTYDDATKTQTVTE	2	NA	-4.94213503939407	0.427819179736286	NA	NA
GB1	Binding	QYKLILNGKTLKGETTTEAVDAATAEKVFKQLANDNGVDVEWTYDDATKTFTVTE	2	NA	-5.11396317501966	0.124749399559633	NA	NA
GB1	Binding	QYKLILRGKTLKGETTTEAKDAATAEKVFKQYANDNGVDGEWTYDDATKTFTVTE	2	NA	0.0941930249754142	0.053636598098014	NA	NA
GB1	Binding	QYKLILNGKTLKGEQTTEAVGAATAEKVFKQYANDNGVDGEWTYDDATKTFTVTE	2	NA	-0.0759528243318323	0.0520743366499647	NA	NA
GB1	Binding	QYKLILNGKTLKGNTTTEAVDAATAEKVNKQYANDNGVDGEWTYDDATKTFTVTE	2	NA	-3.29046576238193	0.199987227904209	NA	NA
GB1	Binding	QYKLILNGKTLKGETTTEAVDAATAEKVKKQYANDNGVDGEWTYDGATKTFTVTE	2	NA	-3.90163296173292	0.488764020788588	NA	NA
GB1	Binding	QYKLILRGKTLKGETTTEAIDAATAEKVFKQYANDNGVDGEWTYDDATKTFTVTE	2	NA	0.389380315702929	0.0612548072143562	NA	NA
GB1	Binding	QYKLILNGKTLKGETTTEAVDAPTAEKVFKQYANDNGVDGEWTYDDATKIFTVTE	2	NA	1.42069644704951	0.101981656207753	NA	NA
GB1	Binding	QYKLILNGKTLKGETTTEAVDAATAEKVFKQYANDNGVDGEWKYDDATKTFTVTG	2	NA	-1.27196528494069	0.138607707687946	NA	NA
GB1	Binding	QYKLILNGKELKGETTTEAKDAATAEKVFKQYANDNGVDGEWTYDDATKTFTVTE	2	NA	-1.53881482836213	0.128494597154769	NA	NA
GB1	Binding	QYKLILNGKTLKGETTTEAVDAATAEKVFKQVANDNGVDVEWTYDDATKTFTVTE	2	NA	-5.74444850356005	0.357113244681998	NA	NA
GB1	Binding	QYKLILNGKTLKGETTTEEVDAATAEKVFKQRANDNGVDGEWTYDDATKTFTVTE	2	NA	-2.52827815692193	0.149747674325943	NA	NA
GB1	Binding	QYKLILNGKTLKGETTTEEVDAATAEKVFKQSANDNGVDGEWTYDDATKTFTVTE	2	NA	-3.95389777916741	0.386082431105622	NA	NA
GB1	Binding	QYKLILNGKTLKGETTTEEVDAATAEKVFKQPANDNGVDGEWTYDDATKTFTVTE	2	NA	-3.6281828160367	0.720742991896254	NA	NA
GB1	Binding	QYKLILNGKTLKGETTTEEVDAATAEKVFKQQANDNGVDGEWTYDDATKTFTVTE	2	NA	-3.07631563396186	0.341570258154563	NA	NA
GB1	Binding	QYKLILNGKTLKGETTTEEVDAATAEKVFKQVANDNGVDGEWTYDDATKTFTVTE	2	NA	-3.30740856490488	0.265651996790079	NA	NA
GB1	Binding	QYKLILNGKTLKGETTTEEVDAATAEKVFKQWANDNGVDGEWTYDDATKTFTVTE	2	NA	-1.66510051328974	0.12742704743118	NA	NA
GB1	Binding	QYKLILNGKTLKGETTTEEVDAATAEKVFKQTANDNGVDGEWTYDDATKTFTVTE	2	NA	-3.78399783411929	0.518886351357625	NA	NA
GB1	Binding	QYKLILNGKTLKGETTTEEVDAATAEKVFKQKANDNGVDGEWTYDDATKTFTVTE	2	NA	-2.37032496294828	0.290427496414213	NA	NA
GB1	Binding	QYKLILNGKTLKGETTTEEVDAATAEKVFKQHANDNGVDGEWTYDDATKTFTVTE	2	NA	-2.4271099325167	0.410303576217071	NA	NA
GB1	Binding	QYKLILNGKTLKGETTTEEVDAATAEKVFKQIANDNGVDGEWTYDDATKTFTVTE	2	NA	-2.06089667056173	0.550903240651103	NA	NA
GB1	Binding	QYKLILNGKTLKGETTTEEVDAATAEKVFKQNANDNGVDGEWTYDDATKTFTVTE	2	NA	-3.3340513704429	1.21596526130326	NA	NA
GB1	Binding	QYKLILNGKTLKGETTTEAVDAPTAEKVFKQYANDNGVDGEWTYDDATKHFTVTE	2	NA	1.22012482968377	0.116865753341969	NA	NA
GB1	Binding	QYKLILNGKTLKGETTTEEVDAATAEKVFKQLANDNGVDGEWTYDDATKTFTVTE	2	NA	-2.37588328009335	0.176714742729086	NA	NA
GB1	Binding	QYKLILNGKTLKGETTTEEVDAATAEKVFKQMANDNGVDGEWTYDDATKTFTVTE	2	NA	-2.91170480580102	0.312153998457612	NA	NA
GB1	Binding	QYKLILNGKTLKGETTTEEVDAATAEKVFKQCANDNGVDGEWTYDDATKTFTVTE	2	NA	-2.37193005709816	0.24757642357192	NA	NA
GB1	Binding	QYKLILNGKTLKGETTTEEVDAATAEKVFKQAANDNGVDGEWTYDDATKTFTVTE	2	NA	-3.66768875557878	0.300840060423352	NA	NA
GB1	Binding	QYKLILNGKTLKGETTTEEVDAATAEKVFKQFANDNGVDGEWTYDDATKTFTVTE	2	NA	-0.566273530096114	0.137010864523405	NA	NA
GB1	Binding	QYKLILNGKTLKGETTTEEVDAATAEKVFKQGANDNGVDGEWTYDDATKTFTVTE	2	NA	-4.13000629160698	0.317347190440042	NA	NA
GB1	Binding	QYKLILNGKTLKGETTTEEVDAATAEKVFKQEANDNGVDGEWTYDDATKTFTVTE	2	NA	-4.53907134543015	0.590913513315339	NA	NA
GB1	Binding	QYKLILNGKILKGETTTEAVDAATAEKVFKQYANDNGEDGEWTYDDATKTFTVTE	2	NA	-2.46994802256429	0.380726275702653	NA	NA
GB1	Binding	QYKLILNGKILKGETTTEAVDAATAEKVFKQYANDNGGDGEWTYDDATKTFTVTE	2	NA	-4.97340161869067	1.01095096623779	NA	NA
GB1	Binding	QYKLILNGKILKGETTTEAVDAATAEKVFKQYANDNGFDGEWTYDDATKTFTVTE	2	NA	-2.24476778912043	0.232188067098259	NA	NA
GB1	Binding	QYKLILNGKILKGETTTEAVDAATAEKVFKQYANDNGADGEWTYDDATKTFTVTE	2	NA	-3.94247913835076	0.71776809261823	NA	NA
GB1	Binding	QYKLILNGKTLKGETTTEAVDAATAEKVFKQYWNDNGVDGEWTYDGATKTFTVTE	2	NA	-3.38681723606135	0.608515542913954	NA	NA
GB1	Binding	QYKLILNGKILKGETTTEAVDAATAEKVFKQYANDNGCDGEWTYDDATKTFTVTE	2	NA	-2.69632663503687	0.3651506230157	NA	NA
GB1	Binding	QYKLILNGKILKGETTTEAVDAATAEKVFKQYANDNGMDGEWTYDDATKTFTVTE	2	NA	-1.39833046400607	0.182020928874493	NA	NA
GB1	Binding	QYKLILNGKILKGETTTEAVDAATAEKVFKQYANDNGLDGEWTYDDATKTFTVTE	2	NA	-1.1427667658412	0.114886404543203	NA	NA
GB1	Binding	QYKLILNGKILKGETTTEAVDAATAEKVFKQYANDNGNDGEWTYDDATKTFTVTE	2	NA	-3.76808985099512	1.14544342805401	NA	NA
GB1	Binding	QYKLILNGKILKGETTTEAVDAATAEKVFKQYANDNGIDGEWTYDDATKTFTVTE	2	NA	-0.975284138100786	0.125335914895456	NA	NA
GB1	Binding	QYKLILNGKILKGETTTEAVDAATAEKVFKQYANDNGHDGEWTYDDATKTFTVTE	2	NA	-2.99873808863495	1.02382145572275	NA	NA
GB1	Binding	QYCLILNGKTLKGETTTEAVDATTAEKVFKQYANDNGVDGEWTYDDATKTFTVTE	2	NA	0.706170738992247	0.141812464194412	NA	NA
GB1	Binding	QYKLILNGKILKGETTTEAVDAATAEKVFKQYANDNGTDGEWTYDDATKTFTVTE	2	NA	-3.15477924399097	0.458848125836364	NA	NA
GB1	Binding	QYKLILNGKILKGETTTEAVDAATAEKVFKQYANDNGWDGEWTYDDATKTFTVTE	2	NA	-3.21310019673724	0.590273593392128	NA	NA
GB1	Binding	QYKLILNGKTLKGETTTEAVDAPTAEKVFKQYANDNGVDGEWTYDDATKKFTVTE	2	NA	1.5818379373339	0.119259358513606	NA	NA
GB1	Binding	QYKLILNGKILKGETTTEAVDAATAEKVFKQYANDNGSDGEWTYDDATKTFTVTE	2	NA	-3.67465584434903	0.671639345803364	NA	NA
GB1	Binding	QYKLILNGKILKGETTTEAVDAATAEKVFKQYANDNGRDGEWTYDDATKTFTVTE	2	NA	-3.89036207614356	0.501026817232366	NA	NA
GB1	Binding	QYKLILNGKILKGETWTEAVDAATAEKVFKQYANDNGVDGEWTYDDATKTFTVTE	2	NA	-1.00067414901598	0.200214747620784	NA	NA
GB1	Binding	QYKLILNGKILKGETTTEAVDAATAEKVFKQYANDNGYDGEWTYDDATKTFTVTE	2	NA	-3.33238481089939	0.401515920712193	NA	NA
GB1	Binding	QYKLILNGKTLKGETTTEAVDAATAEKVFKEYANDNGVDGEWTYNDATKTFTVTE	2	NA	-2.45455204820457	0.232972772701447	NA	NA
GB1	Binding	QYKLILNGKTLKGETFTEAVDAATAEKVRKQYANDNGVDGEWTYDDATKTFTVTE	2	NA	-5.13662175577517	1.04096151784892	NA	NA
GB1	Binding	QYKLILNGKTLKGETTTEAVDAATAEKVFKQYANDNGTDGEWTYDDATKTFTVQE	2	NA	-2.37434565580909	0.15510947402885	NA	NA
GB1	Binding	QYKLILNGKTLKGYTTTEAVDAATAEKVFKQYANDNGVDGEWTYSDATKTFTVTE	2	NA	0.54769384907925	0.0548692104879082	NA	NA
GB1	Binding	QYKLILNGKTLKGWTTTEAVDAATAEKVFKQYANDNGVDGEWTYSDATKTFTVTE	2	NA	0.693628465734537	0.0858583904583626	NA	NA
GB1	Binding	QYKLILNGKTLKGETRTEAVDYATAEKVFKQYANDNGVDGEWTYDDATKTFTVTE	2	NA	-5.28923515628355	1.03564672163734	NA	NA
GB1	Binding	QYKLILNDKTLKGETTTEAVDAATAFKVFKQYANDNGVDGEWTYDDATKTFTVTE	2	NA	-4.77876166367437	1.0104919094554	NA	NA
GB1	Binding	QYKLILNGKTLKGETTTEDVDAATAEKVFKQYANDNGVDGEPTYDDATKTFTVTE	2	NA	-4.54148638836518	1.01154710514402	NA	NA
GB1	Binding	QYKLILNGKTLKGETTTEDVDAATAEKVFKQYANDNGVDGERTYDDATKTFTVTE	2	NA	-4.66706035479445	0.584106820649223	NA	NA
GB1	Binding	QYKLILNGKTLKGETTTEDVDAATAEKVFKQYANDNGVDGESTYDDATKTFTVTE	2	NA	-5.78419877944429	0.717923878339737	NA	NA
GB1	Binding	QCKLILNGKTLKGETTTEAVDAATAEKVFKQYAIDNGVDGEWTYDDATKTFTVTE	2	NA	-3.75659871713629	0.760087423806113	NA	NA
GB1	Binding	QYKLILNGKTLKGETTTEDVDAATAEKVFKQYANDNGVDGEVTYDDATKTFTVTE	2	NA	-4.75395153023138	1.01147329745647	NA	NA
GB1	Binding	QYKLILNGKTLKGETTTEDVDAATAEKVFKQYANDNGVDGEYTYDDATKTFTVTE	2	NA	-5.11401993188689	0.714194992292596	NA	NA
GB1	Binding	AYKLILNGKTLKGEQTTEAVDAATAEKVFKQYANDNGVDGEWTYDDATKTFTVTE	2	NA	-0.00433643399445033	0.0710339825523252	NA	NA
GB1	Binding	QYKLILRGKTLKGETTTEARDAATAEKVFKQYANDNGVDGEWTYDDATKTFTVTE	2	NA	0.66054164600518	0.0292699021796049	NA	NA
GB1	Binding	QYKLILNGKTLKGETTTEDVDAATAEKVFKQYANDNGVDGECTYDDATKTFTVTE	2	NA	-5.29530555510152	0.722479390223735	NA	NA
GB1	Binding	QYKLILNGKTLKGETTTEDVDAATAEKVFKQYANDNGVDGEETYDDATKTFTVTE	2	NA	-4.98619394880449	1.01092384874481	NA	NA
GB1	Binding	QYKLILNGKTLKGETTTEDVDAATAEKVFKQYANDNGVDGEFTYDDATKTFTVTE	2	NA	-4.67465675512244	0.584199274322811	NA	NA
GB1	Binding	QYKLILNGKTLKGETTTEDVDAATAEKVFKQYANDNGVDGEGTYDDATKTFTVTE	2	NA	-5.06134565645194	0.589434075912254	NA	NA
GB1	Binding	QYKLILNGKTLKGETTTEDVDAATAEKVFKQYANDNGVDGEHTYDDATKTFTVTE	2	NA	-4.20589033974623	1.09699679264199	NA	NA
GB1	Binding	QYKLILNGKTLKGETTTEDVDAATAEKVFKQYANDNGVDGEITYDDATKTFTVTE	2	NA	-3.8621188006434	1.13337624081309	NA	NA
GB1	Binding	QYKLILNGKTLKGQTTTEAVDAATAEKVFKQYANDNGVDGEWTYSDATKTFTVTE	2	NA	0.477736245823334	0.0543790002326832	NA	NA
GB1	Binding	QYKLILNGKTLKGETTTEDVDAATAEKVFKQYANDNGVDGELTYDDATKTFTVTE	2	NA	-5.23604055052132	0.416025255532275	NA	NA
GB1	Binding	QYKLILNGKTLKGETTTEPVDAATKEKVFKQYANDNGVDGEWTYDDATKTFTVTE	2	NA	-5.55932435717378	0.582917460506122	NA	NA
GB1	Binding	QYKLILNGKTLKGETTTEDVDAATAEKVFKQYANDNGVDGENTYDDATKTFTVTE	2	NA	-4.51604526805006	1.07268873954866	NA	NA
GB1	Binding	QYKRILNGKTLKGETTTEATDAATAEKVFKQYANDNGVDGEWTYDDATKTFTVTE	2	NA	-5.98639737005474	0.382525325485036	NA	NA
GB1	Binding	QYKLILNGKQLKGETTTEAVDAATAEKVFKQYANDWGVDGEWTYDDATKTFTVTE	2	NA	-2.1211982895782	0.154140254938407	NA	NA
GB1	Binding	QYKLILNGKTLKGETTTEPVDAATMEKVFKQYANDNGVDGEWTYDDATKTFTVTE	2	NA	-3.97087426870032	0.194930793804608	NA	NA
GB1	Binding	QYKLILNGKTLKGETTTYAVDAATAEKVFKQYANDNGVDGEWTYDDATKTFTCTE	2	NA	0.0948916448554371	0.365708989473297	NA	NA
GB1	Binding	QYKLILNGKTLKGETTTEAVDAAYAEKVFKQYANDNGVDGEWTYDDATKTFTVRE	2	NA	-0.0786209845221496	0.0281959761261412	NA	NA
GB1	Binding	QYKLILNGKTLKGETTTEPVDAATLEKVFKQYANDNGVDGEWTYDDATKTFTVTE	2	NA	-5.16161060158216	0.197217271418491	NA	NA
GB1	Binding	QYKLILNGKTLKGETTTEAVDAATAEKVFKQYANDNGVDGEWNYDDATKTFTVTG	2	NA	-2.13436574392264	0.177883765768284	NA	NA
GB1	Binding	QYKLILNGKTLKGMTTTEAVDAATAEKVFKQYANDNGVDGEWTYSDATKTFTVTE	2	NA	0.0120544480694115	0.0568005843785347	NA	NA
GB1	Binding	QYKLILNGKTLKGETTTGAVKAATAEKVFKQYANDNGVDGEWTYDDATKTFTVTE	2	NA	-0.126460343907824	0.173862017357056	NA	NA
GB1	Binding	QYKLILNGKTLKGENTTEAVDAATAEKVFKQYANDNGVDGEWTYDDATKRFTVTE	2	NA	-0.238640980312136	0.147324504529274	NA	NA
GB1	Binding	QYKLILNGKTLKGETTTEATDAATAEKVFKQYANDNGVDGEWTYDDATKTFTWTE	2	NA	-0.850913781717201	0.0928088950404566	NA	NA
GB1	Binding	QYKLILNGKTLKGETTTEAVDAATAEKVFKQYANKNGVDGEWTYDDATSTFTVTE	2	NA	0.157376219696172	0.0873574389703824	NA	NA
GB1	Binding	QYKLILNGKTLKGETTTEAVDAATAEKVFKQYWNDNGVDGEWTYDLATKTFTVTE	2	NA	-4.24358081595223	0.534078675529159	NA	NA
GB1	Binding	QYKLILNGKSLKGETTTEAVDAATAEKVFKQYANDWGVDGEWTYDDATKTFTVTE	2	NA	-2.10961618198977	0.193207174344308	NA	NA
GB1	Binding	QYKLILNGKTLKGETTTEAVDAATAEKVFKQYANDNGVDQEWTYDDATKTFTVTC	2	NA	-4.67824570047808	0.715083973661961	NA	NA
GB1	Binding	QYKLILNGKTLKGETTTEAVDAATAEKVYKQYANDNGVDGEWTYWDATKTFTVTE	2	NA	-1.73493698901994	0.176682723383856	NA	NA
GB1	Binding	QYKLILNGKTLKGETTTEAVDAPTAEKVFKQYANDNGVDGEWTYDDATKVFTVTE	2	NA	1.4430034879458	0.0671404710169929	NA	NA
GB1	Binding	QYKLILNGKTLKGETTTEAVDAATAEKVFKQYANDNGVDGEWLYDDATKTFTVTG	2	NA	-2.01372293170029	0.089029345095248	NA	NA
GB1	Binding	QYKLILNGKQLKGETTTEAVDAATAEKVFKQYANDNGVDGEWTYDDAAKTFTVTE	2	NA	-0.861646420065975	0.0924092550866947	NA	NA
GB1	Binding	QYKLILNGKTLKGETTTEAVDAATAEKVFKQYWNDNGVDGEWTYDMATKTFTVTE	2	NA	-3.97469378403839	0.54225518896801	NA	NA
GB1	Binding	QYKLILNGKRLKGETTTEAVDAATAEKVFKQYANDWGVDGEWTYDDATKTFTVTE	2	NA	-1.87689179964054	0.121150408862852	NA	NA
GB1	Binding	QYKLILNGKTLKGETTTEAVDAATAAKKFKQYANDNGVDGEWTYDDATKTFTVTE	2	NA	-3.88345074899558	1.01615815669669	NA	NA
GB1	Binding	QYKLILNGKTLKGETTTEAVDAAWAEYVFKQYANDNGVDGEWTYDDATKTFTVTE	2	NA	-2.85221712294829	0.337891771015548	NA	NA
GB1	Binding	QYKLKLNGKTLKGETTTEAVDAATAEKVFKQYANDNGVDGEWTYPDATKTFTVTE	2	NA	-3.06562010623027	1.02805463301541	NA	NA
GB1	Binding	QYKLILNGKTLKGETTTEAVDAATAEKVFKQYANDNGVDGEWSYDDATKTFTVTG	2	NA	-1.57575323210919	0.0696683956189789	NA	NA
GB1	Binding	QYKLILNGKTLKGETTTEAVDADTAEKVFKQDANDNGVDGEWTYDDATKTFTVTE	2	NA	-3.06521620128577	0.593887609726957	NA	NA
GB1	Binding	QYKLILNGKTLKGETTTEAVDAATAEKVFKQYWNDNGVDGEWTYDNATKTFTVTE	2	NA	-3.99995074706948	1.01442552359322	NA	NA
GB1	Binding	QYKLILNGKTLKGETTTEAVDAATAEKVGKQYANDNGVDGEWTYWDATKTFTVTE	2	NA	-4.05306747876477	0.717304983519102	NA	NA
GB1	Binding	QYKLILNGKTLHGETITEAVDAATAEKVFKQYANDNGVDGEWTYDDATKTFTVTE	2	NA	-0.664906689386313	0.0711795841912252	NA	NA
GB1	Binding	QYKLILNGKTLKGETTTEAVDAATAEKVFKQYANQNGVDKEWTYDDATKTFTVTE	2	NA	-4.81744626148494	0.364363730772919	NA	NA
GB1	Binding	QYKLILNGKTLHGETKTEAVDAATAEKVFKQYANDNGVDGEWTYDDATKTFTVTE	2	NA	-0.162480074081788	0.0617853746222161	NA	NA
GB1	Binding	QYKLILNGKTLKGETTTEAVDAATAEKVFKQYANQNGVDIEWTYDDATKTFTVTE	2	NA	-5.03502836794277	0.587431589346557	NA	NA
GB1	Binding	QYKLILNGKTLHGETMTEAVDAATAEKVFKQYANDNGVDGEWTYDDATKTFTVTE	2	NA	-0.325614647586089	0.0813999953503287	NA	NA
GB1	Binding	QYKLILNGKTLHGETLTEAVDAATAEKVFKQYANDNGVDGEWTYDDATKTFTVTE	2	NA	-0.447920327442524	0.0579403000780002	NA	NA
GB1	Binding	QYKLILNGKTLKGETTTEAVDAATAEKVFKQYANQNGVDLEWTYDDATKTFTVTE	2	NA	-5.44534527198832	0.383804474580977	NA	NA
GB1	Binding	QYKLILNGKTLKGETTTEAVDAATAEKVFKQYANQNGVDMEWTYDDATKTFTVTE	2	NA	-4.90147620380329	0.363766892826053	NA	NA
GB1	Binding	QYKLILNGKTLHGETATEAVDAATAEKVFKQYANDNGVDGEWTYDDATKTFTVTE	2	NA	-0.155337035928855	0.072750808097949	NA	NA
GB1	Binding	QYKLILNGKTLKGETTTEAVDAATAEKVFKQYANQNGVDCEWTYDDATKTFTVTE	2	NA	-3.43130779673329	0.182856952192354	NA	NA
GB1	Binding	QYKLILNGKTLHGETCTEAVDAATAEKVFKQYANDNGVDGEWTYDDATKTFTVTE	2	NA	-0.29884225247001	0.0739204251668615	NA	NA
GB1	Binding	QYKLILNGKTLKGETTTEAVDAATAEKVFKQYANQNGVDAEWTYDDATKTFTVTE	2	NA	-2.37506744243259	0.0904221279965113	NA	NA
GB1	Binding	QYKLILNGKTLHGETETEAVDAATAEKVFKQYANDNGVDGEWTYDDATKTFTVTE	2	NA	-0.740196364285508	0.0642511788844817	NA	NA
GB1	Binding	QYKLILNGKTLHGETDTEAVDAATAEKVFKQYANDNGVDGEWTYDDATKTFTVTE	2	NA	-1.03441310078734	0.103432995080621	NA	NA
GB1	Binding	QYKLILNGKTLKGETTTEAVDAATAEKVFKQYANQNGVDDEWTYDDATKTFTVTE	2	NA	-4.34987169894724	0.31168581334397	NA	NA
GB1	Binding	QYKLILNGKTLKGETTTEAVDAATAEKVFKQYANQNGVDEEWTYDDATKTFTVTE	2	NA	-4.88169674443987	0.384647509342181	NA	NA
GB1	Binding	QYKLILNGKTLHGETYTEAVDAATAEKVFKQYANDNGVDGEWTYDDATKTFTVTE	2	NA	-0.0849949409491604	0.0645036871558927	NA	NA
GB1	Binding	QYKLILNGKTLKGETTTEAVDADTAEKVFKQNANDNGVDGEWTYDDATKTFTVTE	2	NA	-2.4503405578475	0.562321965250903	NA	NA
GB1	Binding	QYKLILNGKTLKGETTTEAVDAATAEKVFKQYANQNGVDYEWTYDDATKTFTVTE	2	NA	-4.64997394443966	0.343218884844325	NA	NA
GB1	Binding	QYKLILNGKTLKGETTTHAVDAATAEKWFKQYANDNGVDGEWTYDDATKTFTVTE	2	NA	0.190808609545377	0.207164387059257	NA	NA
GB1	Binding	QYKLILNGKTLKGETTTEAVDAATAEKVFKQYANQNGVDREWTYDDATKTFTVTE	2	NA	-5.50626588076804	0.299275945917025	NA	NA
GB1	Binding	QYKLILNGKTLHGETPTEAVDAATAEKVFKQYANDNGVDGEWTYDDATKTFTVTE	2	NA	-1.42978932308402	0.133742757265931	NA	NA
GB1	Binding	QYKLILNGKTLHGETSTEAVDAATAEKVFKQYANDNGVDGEWTYDDATKTFTVTE	2	NA	-0.329044144614207	0.0454634788118167	NA	NA
GB1	Binding	QYKLILNGKTLHGETRTEAVDAATAEKVFKQYANDNGVDGEWTYDDATKTFTVTE	2	NA	0.032627951936058	0.039314201617259	NA	NA
GB1	Binding	QYKLILNGKTLKGETTTEAVDAATAEKVFKQYANQNGVDVEWTYDDATKTFTVTE	2	NA	-5.03998817456829	0.257460606498487	NA	NA
GB1	Binding	QYKLILNGKTLKGETTTEAVDAATAEKVFKQYANQNGVDWEWTYDDATKTFTVTE	2	NA	-5.45831935362862	0.339483461222454	NA	NA
GB1	Binding	QYKLILNGKTLKGETTTEAVDAATAEKVFKQYANQNGVDTEWTYDDATKTFTVTE	2	NA	-6.04222249417966	0.713181304476372	NA	NA
GB1	Binding	QYKLILNGKTLHGETVTEAVDAATAEKVFKQYANDNGVDGEWTYDDATKTFTVTE	2	NA	-0.550029186230576	0.0669758888934944	NA	NA
GB1	Binding	QYKLILLGKTLFGETTTEAVDAATAEKVFKQYANDNGVDGEWTYDDATKTFTVTE	2	NA	-0.282860401581466	0.0642506286086949	NA	NA
GB1	Binding	QYKLILMGKTLFGETTTEAVDAATAEKVFKQYANDNGVDGEWTYDDATKTFTVTE	2	NA	-0.208029544426961	0.131340158488263	NA	NA
GB1	Binding	QAKLILNGKTLKGETTTEAVDLATAEKVFKQYANDNGVDGEWTYDDATKTFTVTE	2	NA	-1.43843963454233	0.0573675828939978	NA	NA
GB1	Binding	QYKLLLNGKTLKGETTTDAVDAATAEKVFKQYANDNGVDGEWTYDDATKTFTVTE	2	NA	0.35680769459257	0.0534250238793005	NA	NA
GB1	Binding	QYKLILHGKTLFGETTTEAVDAATAEKVFKQYANDNGVDGEWTYDDATKTFTVTE	2	NA	-0.0711424526516552	0.0963190390200654	NA	NA
GB1	Binding	QYKLILIGKTLFGETTTEAVDAATAEKVFKQYANDNGVDGEWTYDDATKTFTVTE	2	NA	-0.445185362505654	0.142424541477511	NA	NA
GB1	Binding	QEKLILNGKTLKGETTTEAVDLATAEKVFKQYANDNGVDGEWTYDDATKTFTVTE	2	NA	-4.56599863419529	0.584483504207449	NA	NA
GB1	Binding	QYKLHLNGKTLKGETTTDAVDAATAEKVFKQYANDNGVDGEWTYDDATKTFTVTE	2	NA	0.163148715537763	0.0805049911132905	NA	NA
GB1	Binding	QYKLILNGKTLYGETTTEAVDAATAEKVFKQYANDNGQDGEWTYDDATKTFTVTE	2	NA	-3.38860632074387	0.525415354114771	NA	NA
GB1	Binding	QYKLELNGKTLKGETTTDAVDAATAEKVFKQYANDNGVDGEWTYDDATKTFTVTE	2	NA	-0.00915728028608231	0.189798072982349	NA	NA
GB1	Binding	QYKLILGGKTLFGETTTEAVDAATAEKVFKQYANDNGVDGEWTYDDATKTFTVTE	2	NA	-0.634078807478728	0.101213492401585	NA	NA
GB1	Binding	QYKLILNGKTLKGETTTEAVMAATAEKVFKQYANDNGVDGEWTYDDATKTFTVTM	2	NA	-1.44558186360339	0.231949937590329	NA	NA
GB1	Binding	QNKLILNGKTLKGETTTEAVDLATAEKVFKQYANDNGVDGEWTYDDATKTFTVTE	2	NA	-3.46234231444482	0.155008987014493	NA	NA
GB1	Binding	QMKLILNGKTLKGETTTEAVDLATAEKVFKQYANDNGVDGEWTYDDATKTFTVTE	2	NA	-2.051314355307	0.124594572175346	NA	NA
GB1	Binding	QYKLILNGKTLYGETTTEAVDAATAEKVFKQYANDNGWDGEWTYDDATKTFTVTE	2	NA	-3.66555924095687	0.719084571838946	NA	NA
GB1	Binding	QSKLILNGKTLKGETTTEAVDLATAEKVFKQYANDNGVDGEWTYDDATKTFTVTE	2	NA	-2.26325896702836	0.0707602294607454	NA	NA
GB1	Binding	QRKLILNGKTLKGETTTEAVDLATAEKVFKQYANDNGVDGEWTYDDATKTFTVTE	2	NA	-2.5908755131712	0.082289698647475	NA	NA
GB1	Binding	QQKLILNGKTLKGETTTEAVDLATAEKVFKQYANDNGVDGEWTYDDATKTFTVTE	2	NA	-2.88071744331591	0.126574695904327	NA	NA
GB1	Binding	QPKLILNGKTLKGETTTEAVDLATAEKVFKQYANDNGVDGEWTYDDATKTFTVTE	2	NA	-2.28912450698911	0.0401812944128925	NA	NA
GB1	Binding	QYKLILNGKTLYGETTTEAVDAATAEKVFKQYANDNGLDGEWTYDDATKTFTVTE	2	NA	-0.0894189290230765	0.0676239654339344	NA	NA
GB1	Binding	QYKLILYGKTLFGETTTEAVDAATAEKVFKQYANDNGVDGEWTYDDATKTFTVTE	2	NA	0.0827934093356533	0.116665753676582	NA	NA
GB1	Binding	QYKLYLNGKTLKGETTTDAVDAATAEKVFKQYANDNGVDGEWTYDDATKTFTVTE	2	NA	0.378485725905945	0.0711720972843234	NA	NA
GB1	Binding	QTKLILNGKTLKGETTTEAVDLATAEKVFKQYANDNGVDGEWTYDDATKTFTVTE	2	NA	-1.8582219145868	0.0565003333161265	NA	NA
GB1	Binding	QYKLILTGKTLFGETTTEAVDAATAEKVFKQYANDNGVDGEWTYDDATKTFTVTE	2	NA	-1.16124726238928	0.0735351544201382	NA	NA
GB1	Binding	QYKLILNGKTLYGETTTEAVDAATAEKVFKQYANDNGADGEWTYDDATKTFTVTE	2	NA	-4.11918420957167	0.334027746394812	NA	NA
GB1	Binding	QYKLILVGKTLFGETTTEAVDAATAEKVFKQYANDNGVDGEWTYDDATKTFTVTE	2	NA	-0.853154145529096	0.0990799454568839	NA	NA
GB1	Binding	QYKLILWGKTLFGETTTEAVDAATAEKVFKQYANDNGVDGEWTYDDATKTFTVTE	2	NA	0.130255863983549	0.128123655603076	NA	NA
GB1	Binding	QYKLSLNGKTLKGETTTDAVDAATAEKVFKQYANDNGVDGEWTYDDATKTFTVTE	2	NA	-0.181192648781444	0.0942278773637761	NA	NA
GB1	Binding	QYKLRLNGKTLKGETTTDAVDAATAEKVFKQYANDNGVDGEWTYDDATKTFTVTE	2	NA	0.0623956653668615	0.0489876484785563	NA	NA
GB1	Binding	QYKLQLNGKTLKGETTTDAVDAATAEKVFKQYANDNGVDGEWTYDDATKTFTVTE	2	NA	0.127327627942947	0.0558570850499726	NA	NA
GB1	Binding	QYKLILSGKTLFGETTTEAVDAATAEKVFKQYANDNGVDGEWTYDDATKTFTVTE	2	NA	-0.368392772963558	0.0661184560608659	NA	NA
GB1	Binding	QYKLILNGKTLKGETTTEAVDADTAEKVFKQVANDNGVDGEWTYDDATKTFTVTE	2	NA	-1.81477991233443	0.206590640580616	NA	NA
GB1	Binding	QYKLILNGGTLKGETTTEAVDAATAEKVFKYYANDNGVDGEWTYDDATKTFTVTE	2	NA	-2.40971330380169	0.218383829173656	NA	NA
GB1	Binding	QYKLILNGKTLKGETTTEAVDADTAEKVFKQWANDNGVDGEWTYDDATKTFTVTE	2	NA	-0.864367001869767	0.148688806377509	NA	NA
GB1	Binding	QYKLILNGATLKGETTTEAVDAACAEKVFKQYANDNGVDGEWTYDDATKTFTVTE	2	NA	0.147909317726989	0.0756497885221177	NA	NA
GB1	Binding	QYKLILNGKTLKGETTTEAVDAAEAEYVFKQYANDNGVDGEWTYDDATKTFTVTE	2	NA	-3.94394898485611	0.468522203817824	NA	NA
GB1	Binding	QYKLILNGKTLKGETTTEAVDAADAEYVFKQYANDNGVDGEWTYDDATKTFTVTE	2	NA	-4.15979380473579	0.218781118634512	NA	NA
GB1	Binding	QYKLILNGKTLKGETTDEAVDAATAEKVFKQYANDNGVDGEWTYDEATKTFTVTE	2	NA	-1.48196645691914	0.298433536156885	NA	NA
GB1	Binding	QYKLILNGKTLKGETTTEAVDAACAEYVFKQYANDNGVDGEWTYDDATKTFTVTE	2	NA	-2.45191657915662	0.18707757975823	NA	NA
GB1	Binding	QYKLILNGKTLKGETTTEAVDAATAEKVFKQYLNDNGVDGEWTYDQATKTFTVTE	2	NA	-2.94040028271901	0.242569214590172	NA	NA
GB1	Binding	QYKLILNGKTLKGETTTEAVDADTAEKVFKQPANDNGVDGEWTYDDATKTFTVTE	2	NA	-3.71849935516789	1.01621918467941	NA	NA
GB1	Binding	QTKLILNGKTLKGETTTEAVDAATAEKVFKQYAIDNGVDGEWTYDDATKTFTVTE	2	NA	-4.15921780169112	0.279811960875918	NA	NA
GB1	Binding	QYKLQLNGKTLKGCTTTEAVDAATAEKVFKQYANDNGVDGEWTYDDATKTFTVTE	2	NA	0.034387862117734	0.0450539589711427	NA	NA
GB1	Binding	QYKLSLNGKTLKGETTTEAVDAATAEKVFKQYANDNGVDGEWTYPDATKTFTVTE	2	NA	-4.38836701181021	0.523090719483603	NA	NA
GB1	Binding	QYKLILNGKTLKGETTTDAVDAATAEKVFKQYAWDNGVDGEWTYDDATKTFTVTE	2	NA	-3.24764004935415	0.330937186911818	NA	NA
GB1	Binding	QYKLPLNGKTLKGETTTEAVDAATAEKVFKQYANDNGVDGEWTYPDATKTFTVTE	2	NA	-5.0532053473947	0.505500708528932	NA	NA
GB1	Binding	QYKLILNGKTLKGETTTEAVDAATAEKVHKQYANDNGVDGEWTYFDATKTFTVTE	2	NA	-1.46577732362104	0.209753178644205	NA	NA
GB1	Binding	QYKLILNCKTLKGETTTEAVDAATAEKVFKQYANDVGVDGEWTYDDATKTFTVTE	2	NA	-2.13567432239264	0.611696757641448	NA	NA
GB1	Binding	QYKLILNGKTLKGETTTEAVDAATAEKVFKQYANDNGVDGEWVYDDATKTFTVTG	2	NA	-2.6392510047457	0.171401910879432	NA	NA
GB1	Binding	QYKLILNGKTLKGETTTEAVDAALAEYVFKQYANDNGVDGEWTYDDATKTFTVTE	2	NA	-2.61466079679107	0.138914660281129	NA	NA
GB1	Binding	QYKLILNCKTLKGETTTEAVDAATAEKVFKQYANDRGVDGEWTYDDATKTFTVTE	2	NA	-2.35516403737043	0.297685109861592	NA	NA
GB1	Binding	QYKLILNCKTLKGETTTEAVDAATAEKVFKQYANDSGVDGEWTYDDATKTFTVTE	2	NA	-0.432585811551174	0.149411057150221	NA	NA
GB1	Binding	QYKLILNCKTLKGETTTEAVDAATAEKVFKQYANDQGVDGEWTYDDATKTFTVTE	2	NA	-1.61302581908501	0.391816222007018	NA	NA
GB1	Binding	QYKLILNGKTLKGETTTEAVDAATAEKRFKQYARDNGVDGEWTYDDATKTFTVTE	2	NA	-3.40628610792282	0.109199080874292	NA	NA
GB1	Binding	QYKLILNCKTLKGETTTEAVDAATAEKVFKQYANDYGVDGEWTYDDATKTFTVTE	2	NA	-2.09129920250194	0.727583448197418	NA	NA
GB1	Binding	QYKLILNCKTLKGETTTEAVDAATAEKVFKQYANDFGVDGEWTYDDATKTFTVTE	2	NA	-0.160691131001096	0.743644442431168	NA	NA
GB1	Binding	QYKLILNCKTLKGETTTEAVDAATAEKVFKQYANDGGVDGEWTYDDATKTFTVTE	2	NA	-1.4961400484362	0.453251745976606	NA	NA
GB1	Binding	QYKLILNCKTLKGETTTEAVDAATAEKVFKQYANDDGVDGEWTYDDATKTFTVTE	2	NA	-2.00682433167164	1.06672639531793	NA	NA
GB1	Binding	QYKLILNGKTRKGETTTEAVDAATAEKVFKQYANDNGVDGEWTYDDMTKTFTVTE	2	NA	-1.51111147114863	0.0497190902037087	NA	NA
GB1	Binding	QYKLTLNGKTLKGETTTEAVDAATAEKVFKQYANDNGVDGEWTYPDATKTFTVTE	2	NA	-4.49445401316149	0.455655386119806	NA	NA
GB1	Binding	QYKLILNCKTLKGETTTEAVDAATAEKVFKQYANDAGVDGEWTYDDATKTFTVTE	2	NA	-0.891704335073699	2.5386063213609	NA	NA
GB1	Binding	QYKLILNCKTLKGETTTEAVDAATAEKVFKQYANDLGVDGEWTYDDATKTFTVTE	2	NA	-1.21613838102591	0.165029570440446	NA	NA
GB1	Binding	QYKLILNCKTLKGETTTEAVDAATAEKVFKQYANDMGVDGEWTYDDATKTFTVTE	2	NA	-2.24572139675944	0.334973202441129	NA	NA
GB1	Binding	QYKLILNCKTLKGETTTEAVDAATAEKVFKQYANDKGVDGEWTYDDATKTFTVTE	2	NA	-1.49896325163847	0.178350640302319	NA	NA
GB1	Binding	QYKLILNCKTLKGETTTEAVDAATAEKVFKQYANDHGVDGEWTYDDATKTFTVTE	2	NA	-1.22481002262436	0.277957221258606	NA	NA
GB1	Binding	QYKLILNCKTLKGETTTEAVDAATAEKVFKQYANDIGVDGEWTYDDATKTFTVTE	2	NA	-0.954034054253766	0.182343649838056	NA	NA
GB1	Binding	QYKLILNGKTLKGETTTEAVDAATAEKVFKQYANNNGVDGEWTYDDAFKTFTVTE	2	NA	0.607633272933657	0.0539441025841821	NA	NA
GB1	Binding	QYKLILNGKTLKGETTTEAVDAATAEKVFKQYANNNGVDGEWTYDDAGKTFTVTE	2	NA	0.710394548684443	0.0660725485073985	NA	NA
GB1	Binding	QYKLILNGKTLKGETTTEAVDAATAEKVFKQYANNNGVDGEWTYDDADKTFTVTE	2	NA	0.378353999728589	0.113122762725979	NA	NA
GB1	Binding	QYKLILNGKTLKGETTTEAVDAATAEKVFKQYANNNGVDGEWTYDDAEKTFTVTE	2	NA	0.365785464367761	0.147547535314814	NA	NA
GB1	Binding	QYKLILNGKTLKGETTTEAVDAATAEKVFKQYANNNGVDGEWTYDDACKTFTVTE	2	NA	0.634278175346816	0.0815805263552664	NA	NA
GB1	Binding	QYKLILNGKTLKGETTTEAVDAATAEKVFKQYANNNGVDGEWTYDDAAKTFTVTE	2	NA	0.290797662761856	0.105905138822812	NA	NA
GB1	Binding	QYKLILNGKTLKGETTTEAVDAATAEKVFKQYANNNGVDGEWTYDDANKTFTVTE	2	NA	0.783028675462547	0.099050820501104	NA	NA
GB1	Binding	QYKLILNGKTLKGETTTEAVDAATAEKVFKQYANNNGVDGEWTYDDALKTFTVTE	2	NA	0.823358295212223	0.0611486486019946	NA	NA
GB1	Binding	QYKLILNGKTLKGETTTEAVDAATAEKVFKQYANNNGVDGEWTYDDAMKTFTVTE	2	NA	0.705180033991131	0.0985334428077888	NA	NA
GB1	Binding	QYKLILNGKTLKGETTTEAVDAATAEKVFKQYANNNGVDGEWTYDDAKKTFTVTE	2	NA	0.726751265678992	0.141259749270604	NA	NA
GB1	Binding	QYKLILNGKTLKGETTTEAVDAATAEKVFKQYANNNGVDGEWTYDDAHKTFTVTE	2	NA	0.50637187169256	0.151308528266684	NA	NA
GB1	Binding	QYKLILNGKTLKGETTTEAVDAATAEKVFKQYANNNGVDGEWTYDDAIKTFTVTE	2	NA	0.780669108226571	0.0641959577341817	NA	NA
GB1	Binding	QYKLILNGKTLKGETTTEAVDAATAEKVFKQYANNNGVDGEWTYDDAVKTFTVTE	2	NA	0.686041501495953	0.0551448381658465	NA	NA
GB1	Binding	QYKLILNGKTLKGETTTEAVDAATAEKVFKQYANNNGVDGEWTYDDAWKTFTVTE	2	NA	0.794759279995566	0.128152312165073	NA	NA
GB1	Binding	QYKLILNGKTLKGETTTEAVDAATAEKVAKQYANDNGVDGEWTYWDATKTFTVTE	2	NA	-1.99368283591683	0.260070753952775	NA	NA
GB1	Binding	QYKLILNGKTLKGETTTEAVDAATAEKVFKQYANNNGVDGEWTYDDARKTFTVTE	2	NA	0.647286615370762	0.089297908458215	NA	NA
GB1	Binding	QYKLILNGKTLKGETTTEAVDAATAEKVFKQYANNNGVDGEWTYDDASKTFTVTE	2	NA	0.6953822538058	0.069697986082633	NA	NA
GB1	Binding	QYKLILNGKTLKGETTTEAVDAATAEKVFKQYANNNGVDGEWTYDDAPKTFTVTE	2	NA	0.527022181938593	0.142195901323852	NA	NA
GB1	Binding	QYKLILNGKTLKGETTTEAVDAATAEKVFKQYANNNGVDGEWTYDDAQKTFTVTE	2	NA	1.02411760561261	0.279240576284534	NA	NA
GB1	Binding	QYKLILNGKTLKGETTTEAVDAATAEKVFKQYANNNGVDGEWTYDDAYKTFTVTE	2	NA	0.85405476927713	0.0949832164261904	NA	NA
GB1	Binding	QYKLILNGKTLKGENTTEAVDAATAEKVFKQYANDNGVDGEWTYDDATKLFTVTE	2	NA	-0.119600487109895	0.188557766001906	NA	NA
GB1	Binding	QYKLILNGKTLKGETTTEAVDAPTAEKVFKQYANDNGVDGEWTYDDATKYFTVTE	2	NA	1.50286962812382	0.103896804508781	NA	NA
GB1	Binding	QYKLILNGKTLKGETTTEAVHAATAEKVFKQYANDNGVDGEWTYDDATKFFTVTE	2	NA	0.355627571677006	0.202523611583284	NA	NA
GB1	Binding	QYKLILNGKTLKGETTTEAVDAATAEKVFKQYANDNGVNGCWTYDDATKTFTVTE	2	NA	0.656208621835917	0.0407110128849646	NA	NA
GB1	Binding	QYKLILNGKTLKGETTTEAVDAATAEKVFKQYANDNGVNGAWTYDDATKTFTVTE	2	NA	0.578939094378945	0.0718362907413965	NA	NA
GB1	Binding	QYKLILNGKTLKGETTTEAVDAATAEKVFKQYANDNGVNGFWTYDDATKTFTVTE	2	NA	0.569208180082927	0.0955981720390583	NA	NA
GB1	Binding	QYKLILNGKTLKGETTTEAVDAATAEKVFKQYANDNGVNGGWTYDDATKTFTVTE	2	NA	0.683767667643412	0.0295858568874617	NA	NA
GB1	Binding	QYKLILNGKTLKGETTTEAVDAATAEKVFKQYANDNGVNGDWTYDDATKTFTVTE	2	NA	0.440519838832217	0.0568666422072892	NA	NA
GB1	Binding	QYKLILNGKTLKGETTTEAVDAATAEKVFKQYANDNGVNGKWTYDDATKTFTVTE	2	NA	0.665168127683153	0.0438811510129877	NA	NA
GB1	Binding	QYKLILNGKTLKGETTTEAVDAATAEKVFKQYANDNGVNGHWTYDDATKTFTVTE	2	NA	0.609666988450261	0.0355313241497049	NA	NA
GB1	Binding	QYKLILNGKTLKGETTTEAVDAATAEKVFKQYANDNGVNGIWTYDDATKTFTVTE	2	NA	0.99991792031	0.0531604449377666	NA	NA
GB1	Binding	QYKLILNGKTLKGETTTEAVDAATAEKVFKQYANDNGVNGNWTYDDATKTFTVTE	2	NA	0.587688450397988	0.0630815018866711	NA	NA
GB1	Binding	QYKLILNGKTLKGETTTEAVDAATAEKVFKQYANDNGVNGLWTYDDATKTFTVTE	2	NA	1.01956205297432	0.0360259295586906	NA	NA
GB1	Binding	QYKLILNGKTLKGETTTEAVDAATAEKVFKQYANDNGVNGMWTYDDATKTFTVTE	2	NA	0.814765840466375	0.0456226532265458	NA	NA
GB1	Binding	QYKLILNGKTLKGETTTEAVDAATAEKVFKQYANDNGVNGRWTYDDATKTFTVTE	2	NA	0.815660717438013	0.0249974854003376	NA	NA
GB1	Binding	QYKLILNGKTLKGETTTEAVDAATAEKVFKQYANDNGVNGSWTYDDATKTFTVTE	2	NA	0.770314977325004	0.0357845561657555	NA	NA
GB1	Binding	QYKLILNGKTLKGETTTEAVDAATAEKVFKQYANDNGVNGPWTYDDATKTFTVTE	2	NA	0.0985070721889104	0.0627170484119891	NA	NA
GB1	Binding	QYKLILNGKTLKGETTTEAVDAATAEKVFKQYANDNGVNGQWTYDDATKTFTVTE	2	NA	0.946785892649012	0.0352490388658627	NA	NA
GB1	Binding	QYKLILNGKTLKGETTTEAVDAATAEKVFKQYANDNGVNGVWTYDDATKTFTVTE	2	NA	0.863444203435937	0.0406934473732125	NA	NA
GB1	Binding	QYKLILNGKTLKGETTTEAVDAATAEKVFKQYANDNGVNGWWTYDDATKTFTVTE	2	NA	0.829533787227406	0.0384069327345344	NA	NA
GB1	Binding	QYKLILNGKTLKGETTTEAVDAATAEKVFKQYANDNGVNGTWTYDDATKTFTVTE	2	NA	0.911926873967454	0.0518032450518507	NA	NA
GB1	Binding	QYKLILNGKTLKGETTTEAVDAATAEKVFKQYANDNGVNGYWTYDDATKTFTVTE	2	NA	0.712449964183644	0.0431027403021244	NA	NA
GB1	Binding	QQKLILNGKTLKGETTTEAVDAATAEKVFKQYAIDNGVDGEWTYDDATKTFTVTE	2	NA	-4.35780673321202	0.456540027509723	NA	NA
GB1	Binding	QYVLILNGKTLKGETTTEAVDAATAEKVFNQYANDNGVDGEWTYDDATKTFTVTE	2	NA	-3.38475802974335	0.400632395452948	NA	NA
GB1	Binding	QYKLILNGKTLKGETTTEAVDAATAEKVNKQYANDNGVDGEWTYWDATKTFTVTE	2	NA	-4.97343464853257	0.727454333219547	NA	NA
GB1	Binding	QYKLILFGKTLKGETTTEAVDAATAEKVFKQYANDNGEDGEWTYDDATKTFTVTE	2	NA	-3.042643187328	0.723732425952749	NA	NA
GB1	Binding	QYKLILNGKTLKGETFTEAVDAATAEKVFKQYANDNGVDGTWTYDDATKTFTVTE	2	NA	0.45008637535548	0.0588363763870143	NA	NA
GB1	Binding	QYKLILNGKTLKGETTTEAVDAATAEKVFKQYANDNGVDGEWYYDDATKTFTVTG	2	NA	-1.80136139510223	0.309843948331191	NA	NA
GB1	Binding	QYKLILNGKTLKGETTTEAVDAATAEKTFKQYANDNGVDGEWTYMDATKTFTVTE	2	NA	0.206805593146549	0.0388626862845827	NA	NA
GB1	Binding	QYKLILNGKTLKGETTTEAVDAATAEKVFKQYANDKGVDGEWTYDDATKTFVVTE	2	NA	-1.85534507641102	0.146761490623169	NA	NA
GB1	Binding	QYKLILNGKTLKGETTVEAPDAATAEKVFKQYANDNGVDGEWTYDDATKTFTVTE	2	NA	0.00828710847616289	0.0537454750125042	NA	NA
GB1	Binding	QYKLILNGKTLKGETTVEAQDAATAEKVFKQYANDNGVDGEWTYDDATKTFTVTE	2	NA	0.167728253948475	0.0707949868957217	NA	NA
GB1	Binding	QYKLILNGKTLKGETTTEAVGAATAEKVFKQYANDNGVDGEWTYDDATKTFAVTE	2	NA	0.251129700143152	0.125792261346993	NA	NA
GB1	Binding	QYKLILNGKTLKGETTVEATDAATAEKVFKQYANDNGVDGEWTYDDATKTFTVTE	2	NA	0.0220999358596932	0.0432878261772209	NA	NA
GB1	Binding	QYKLILNGKTLKGETTVEAYDAATAEKVFKQYANDNGVDGEWTYDDATKTFTVTE	2	NA	0.376616155365735	0.0598778067510625	NA	NA
GB1	Binding	VYKLILNGKTLKGETTTEAVDAATAEKSFKQYANDNGVDGEWTYDDATKTFTVTE	2	NA	0.389993599348551	0.0781085153400615	NA	NA
GB1	Binding	QYKLILNGKTLKGETTTFAVDAATAEKVVKQYANDNGVDGEWTYDDATKTFTVTE	2	NA	-0.909358716121952	0.139284476082566	NA	NA
GB1	Binding	QYKLILNGKTLKGETTVEAADAATAEKVFKQYANDNGVDGEWTYDDATKTFTVTE	2	NA	-0.0104230440688731	0.0365799993337415	NA	NA
GB1	Binding	QYKLILNGKTLKGETTVEAFDAATAEKVFKQYANDNGVDGEWTYDDATKTFTVTE	2	NA	0.289762632601592	0.057090109132173	NA	NA
GB1	Binding	QYKLILNGKTLKGETTVEAGDAATAEKVFKQYANDNGVDGEWTYDDATKTFTVTE	2	NA	0.13892666958322	0.025773230869117	NA	NA
GB1	Binding	QYKLILNGKTLKGETTVEADDAATAEKVFKQYANDNGVDGEWTYDDATKTFTVTE	2	NA	-0.388240368400173	0.0494047337642459	NA	NA
GB1	Binding	QYKLILNGKTLKGETTVEAEDAATAEKVFKQYANDNGVDGEWTYDDATKTFTVTE	2	NA	-0.541100699179041	0.0419962239163548	NA	NA
GB1	Binding	QYKLILAGKTLKGETTTEAVDAATAEKVFKQYADDNGVDGEWTYDDATKTFTVTE	2	NA	-5.41630441375262	0.5136415414138	NA	NA
GB1	Binding	QYKLILNGKTLKGETTVEAHDAATAEKVFKQYANDNGVDGEWTYDDATKTFTVTE	2	NA	0.0343308215558869	0.0788851703428775	NA	NA
GB1	Binding	QYKLILNGKTLKGETTVEAIDAATAEKVFKQYANDNGVDGEWTYDDATKTFTVTE	2	NA	0.195524197758511	0.0577479260374536	NA	NA
GB1	Binding	QYKLILNGKALKGETTTEAVDAATAEKVFKQYANDNGVDGEWTYDRATKTFTVTE	2	NA	0.335349350250785	0.0601229056492068	NA	NA
GB1	Binding	QYKLILMGKTLKGETTTEAVDAATAEKVFKQYANDNGVDGWWTYDDATKTFTVTE	2	NA	-0.0242357154074486	0.227182727125314	NA	NA
GB1	Binding	QYKLILNGKTLKGETTVEALDAATAEKVFKQYANDNGVDGEWTYDDATKTFTVTE	2	NA	0.103125989587051	0.0373520232308509	NA	NA
GB1	Binding	QYKLILNGKTLKGETTVEAMDAATAEKVFKQYANDNGVDGEWTYDDATKTFTVTE	2	NA	-0.0797613694988578	0.051406613850331	NA	NA
GB1	Binding	QQKLILNGKTLKGETTTEAVDAATAEKVFKQYANENGVDGEWTYDDATKTFTVTE	2	NA	-1.97604801440351	0.125187919998091	NA	NA
GB1	Binding	QYKLILNGKTLKGETTTEAVDAATAEKVLKQYANDNGVDGEWTYWDATKTFTVTE	2	NA	-0.246938213634533	0.0437842647167475	NA	NA
GB1	Binding	QYKLILNGKTLKGETTTEAVDAATAAKVFKQYANDNGVDGEWTYDDHTKTFTVTE	2	NA	-4.01913952194204	0.633546912654864	NA	NA
GB1	Binding	QYKLILNGKTLKGETTTEARDAATGEKVFKQYANDNGVDGEWTYDDATKTFTVTE	2	NA	0.374887915761387	0.040248461336762	NA	NA
GB1	Binding	QYKRILNGKTLKRETTTEAVDAATAEKVFKQYANDNGVDGEWTYDDATKTFTVTE	2	NA	-5.46026662328446	0.238920558737898	NA	NA
GB1	Binding	QYKLILNGKTLKGETTTEAPDAATGEKVFKQYANDNGVDGEWTYDDATKTFTVTE	2	NA	-0.036632888138305	0.0290974538707675	NA	NA
GB1	Binding	PYKLILNGKTLKGETTTEAVDAATAEKVFKQYANDNGVDGHWTYDDATKTFTVTE	2	NA	0.707906737810404	0.0282716827868539	NA	NA
GB1	Binding	QYKLILNGKTLKGETTTEAWDAATGEKVFKQYANDNGVDGEWTYDDATKTFTVTE	2	NA	0.297669154373034	0.0536060941284217	NA	NA
GB1	Binding	QYKLILNGKTLKGETTTEAVDAATAEKVFKQYANDNGYDGEWTYDDATKTFTVTK	2	NA	-3.56616059681373	0.589147535538751	NA	NA
GB1	Binding	QYKLILNGKCLKGETTTEAVDAATAEKVFKQYANDNGVDGEWTYDRATKTFTVTE	2	NA	0.248642307119337	0.060427398043513	NA	NA
GB1	Binding	QYKLILNNKTLKGETTTEAVDAATAEKVAKQYANDNGVDGEWTYDDATKTFTVTE	2	NA	-4.06868021796161	0.508098423695458	NA	NA
GB1	Binding	QYKLILNGKTLKGETTTEAVDAATAYKVFKQYANDNGVDGEWTYDDHTKTFTVTE	2	NA	-3.46032144923516	0.667468651752168	NA	NA
GB1	Binding	QYKLILNLKTLKGETTTEAVDAATAEKVAKQYANDNGVDGEWTYDDATKTFTVTE	2	NA	-3.90719577934726	0.365963407315357	NA	NA
GB1	Binding	QYKLILNMKTLKGETTTEAVDAATAEKVAKQYANDNGVDGEWTYDDATKTFTVTE	2	NA	-4.51642350598538	0.58437651797437	NA	NA
GB1	Binding	QYKLILNGKTLKGETTTEAVDQATAEKVYKQYANDNGVDGEWTYDDATKTFTVTE	2	NA	-4.47573188192313	1.01188578879421	NA	NA
GB1	Binding	QYKLILNKKTLKGETTTEAVDAATAEKVAKQYANDNGVDGEWTYDDATKTFTVTE	2	NA	-4.65575003059536	1.01100821220131	NA	NA
GB1	Binding	QYKLILNHKTLKGETTTEAVDAATAEKVAKQYANDNGVDGEWTYDDATKTFTVTE	2	NA	-4.14997022880568	1.01392771856288	NA	NA
GB1	Binding	QYKLILNIKTLKGETTTEAVDAATAEKVAKQYANDNGVDGEWTYDDATKTFTVTE	2	NA	-4.54171308218219	0.526816791762994	NA	NA
GB1	Binding	QYKLILNFKTLKGETTTEAVDAATAEKVAKQYANDNGVDGEWTYDDATKTFTVTE	2	NA	-2.91865765902894	0.729556572610824	NA	NA
GB1	Binding	QYKLILNGKTLKGETTVEAVDAATAEKVFKQYANDNGVDGKWTYDDATKTFTVTE	2	NA	0.286439776743331	0.0943546148945523	NA	NA
GB1	Binding	QYKLILNDKTLKGETTTEAVDAATAEKVAKQYANDNGVDGEWTYDDATKTFTVTE	2	NA	-4.5728283187492	1.0113932144381	NA	NA
GB1	Binding	QYKLILNEKTLKGETTTEAVDAATAEKVAKQYANDNGVDGEWTYDDATKTFTVTE	2	NA	-4.0648862149449	1.01407718253689	NA	NA
GB1	Binding	QYKLILNGKTLKGETTTEAVDQATAEKVQKQYANDNGVDGEWTYDDATKTFTVTE	2	NA	-3.56585298450023	1.17504054166872	NA	NA
GB1	Binding	QYKLILNGKTLKGETTTEAIDAATGEKVFKQYANDNGVDGEWTYDDATKTFTVTE	2	NA	0.1370150216886	0.0311478838950771	NA	NA
GB1	Binding	QYKLILNGKTLKGETTTEAVDQATAEKVSKQYANDNGVDGEWTYDDATKTFTVTE	2	NA	-3.86366699155506	0.319424319221198	NA	NA
GB1	Binding	QYKLILNAKTLKGETTTEAVDAATAEKVAKQYANDNGVDGEWTYDDATKTFTVTE	2	NA	-3.02727859993731	0.174771834945088	NA	NA
GB1	Binding	QYKLILNGKTLKGETTTEAVDQATAEKVMKQYANDNGVDGEWTYDDATKTFTVTE	2	NA	-3.87870835128299	0.428868314698261	NA	NA
GB1	Binding	QYKLILNGKTLKGETTTEAHDAATGEKVFKQYANDNGVDGEWTYDDATKTFTVTE	2	NA	0.0185313231228904	0.0459037046179025	NA	NA
GB1	Binding	QYKLILNGKTLKGETTTEAVDQATAEKVIKQYANDNGVDGEWTYDDATKTFTVTE	2	NA	-3.92347488430221	0.598928341500535	NA	NA
GB1	Binding	QYKLILNYKTLKGETTTEAVDAATAEKVAKQYANDNGVDGEWTYDDATKTFTVTE	2	NA	-3.23110340119046	0.876207408498032	NA	NA
GB1	Binding	QYKLILNGKTLKGETTTEAVDQATAEKVEKQYANDNGVDGEWTYDDATKTFTVTE	2	NA	-3.21774529277779	0.725095373637665	NA	NA
GB1	Binding	QYKLILNWKTLKGETTTEAVDAATAEKVAKQYANDNGVDGEWTYDDATKTFTVTE	2	NA	-2.79507192828246	0.625375601746587	NA	NA
GB1	Binding	QYKLILNTKTLKGETTTEAVDAATAEKVAKQYANDNGVDGEWTYDDATKTFTVTE	2	NA	-2.90185101666235	0.131949505664982	NA	NA
GB1	Binding	QYKLILNGKTLKGETTTEAVDQATAEKVAKQYANDNGVDGEWTYDDATKTFTVTE	2	NA	-3.86466877362149	0.476286327112898	NA	NA
GB1	Binding	QYKLILNSKTLKGETTTEAVDAATAEKVAKQYANDNGVDGEWTYDDATKTFTVTE	2	NA	-3.25365603121111	0.21601551654611	NA	NA
GB1	Binding	QYKLILNPKTLKGETTTEAVDAATAEKVAKQYANDNGVDGEWTYDDATKTFTVTE	2	NA	-4.57381206312595	0.372102425247231	NA	NA
GB1	Binding	QYKLILNGKTLKGWTTTEAVDAATAEKVFKQYANDNGVDGEWTYDDAKKTFTVTE	2	NA	0.363744400057502	0.226969130796003	NA	NA
GB1	Binding	QYKLILNGKTLKGETTTENEDAATAEKVFKQYANDNGVDGEWTYDDATKTFTVTE	2	NA	-0.261243201625294	0.108096649356541	NA	NA
GB1	Binding	QYKLILNGKTLKGWTTTEAVDAATAEKVFKQYANDNGVDGEWTYDDAIKTFTVTE	2	NA	0.455729791520036	0.0848753146988823	NA	NA
GB1	Binding	QYKLILNGKTLKGETTTEAVDAATAEKVIKQYANDNGVDGEWTYWDATKTFTVTE	2	NA	-2.6083753589529	0.237706113932265	NA	NA
GB1	Binding	QYKLILNGKTLKGLTTTEAVDAATAEKVFKQYANDNGVDGEWTYWDATKTFTVTE	2	NA	-0.0444744149966791	0.0373935063423229	NA	NA
GB1	Binding	QYKLILNGKTLKGWTTTEAVDAATAEKVFKQYANDNGVDGEWTYDDAMKTFTVTE	2	NA	0.585573682412537	0.134472635817997	NA	NA
GB1	Binding	QYKLILNGKTLKGWTTTEAVDAATAEKVFKQYANDNGVDGEWTYDDALKTFTVTE	2	NA	0.215480189590056	0.0825547356919429	NA	NA
GB1	Binding	QYKLILNGKTLKGWTTTEAVDAATAEKVFKQYANDNGVDGEWTYDDACKTFTVTE	2	NA	0.372085945121472	0.145354499560975	NA	NA
GB1	Binding	QYKLILNGKTLKGWTTTEAVDAATAEKVFKQYANDNGVDGEWTYDDAAKTFTVTE	2	NA	0.577150361523329	0.163501810045372	NA	NA
GB1	Binding	QYKLILNGKTLKGMTTTEAVDAATAEKVFKQYANDNGVDGEWTYWDATKTFTVTE	2	NA	-0.243949273657621	0.0586731682062456	NA	NA
GB1	Binding	QYKLILNGKTLKGWTTTEAVDAATAEKVFKQYANDNGVDGEWTYDDAGKTFTVTE	2	NA	0.462345483608561	0.119706495803224	NA	NA
GB1	Binding	QYKLILNGKTLKGWTTTEAVDAATAEKVFKQYANDNGVDGEWTYDDAFKTFTVTE	2	NA	0.349372184740174	0.0696160875296239	NA	NA
GB1	Binding	QYKLILNGKTLKGWTTTEAVDAATAEKVFKQYANDNGVDGEWTYDDAEKTFTVTE	2	NA	0.148673139404083	0.230360222947957	NA	NA
GB1	Binding	QYKLILNGKTLKGWTTTEAVDAATAEKVFKQYANDNGVDGEWTYDDADKTFTVTE	2	NA	0.316570884086524	0.176587318374799	NA	NA
GB1	Binding	QYKLILNGKTLKGWTTTEAVDAATAEKVFKQYANDNGVDGEWTYDDAYKTFTVTE	2	NA	0.307924528940896	0.130375933416437	NA	NA
GB1	Binding	QYKLILNGKTLKGETTTEAVDAATAEKVFKQYANDNGVDFEWTYDWATKTFTVTE	2	NA	-1.82651669608115	0.138046707663912	NA	NA
GB1	Binding	QYKAILNGKTLKRETTTEAVDAATAEKVFKQYANDNGVDGEWTYDDATKTFTVTE	2	NA	-1.9727729077353	0.0449800117688392	NA	NA
GB1	Binding	QYKLILNGKTLKGWTTTEAVDAATAEKVFKQYANDNGVDGEWTYDDASKTFTVTE	2	NA	0.543978444062179	0.113112968064879	NA	NA
GB1	Binding	QYKLILNGKTLKGWTTTEAVDAATAEKVFKQYANDNGVDGEWTYDDARKTFTVTE	2	NA	0.544660846488143	0.146669207749771	NA	NA
GB1	Binding	QYKLILNGKTLKGWTTTEAVDAATAEKVFKQYANDNGVDGEWTYDDAQKTFTVTE	2	NA	1.12940174629462	0.334492480212714	NA	NA
GB1	Binding	QYKLILNGKTLKGWTTTEAVDAATAEKVFKQYANDNGVDGEWTYDDAWKTFTVTE	2	NA	0.395621101663897	0.258933656206362	NA	NA
GB1	Binding	QYKLILNGKTLKGWTTTEAVDAATAEKVFKQYANDNGVDGEWTYDDAVKTFTVTE	2	NA	0.360542809082351	0.0817832412649984	NA	NA
GB1	Binding	QYKLILNGKTLKGETTTEAVDAATAEKVHKQYANDNGVDGEWTYWDATKTFTVTE	2	NA	-1.30268476288039	0.132037626928531	NA	NA
GB1	Binding	QYKLILNGKTLKGETTTENCDAATAEKVFKQYANDNGVDGEWTYDDATKTFTVTE	2	NA	-0.271757045466837	0.0827642470414538	NA	NA
GB1	Binding	QYKLILNGKTLKGETTTEAGDAATGEKVFKQYANDNGVDGEWTYDDATKTFTVTE	2	NA	0.0176556704854568	0.0485147579833297	NA	NA
GB1	Binding	QYKLILNGKTLKGETTTEAVDAATAEKQFKQYANDNGVDGEWTYDMATKTFTVTE	2	NA	0.46466724971851	0.0690840594408251	NA	NA
GB1	Binding	QRKLILNGKTLKGETDTEAVDAATAEKVFKQYANDNGVDGEWTYDDATKTFTVTE	2	NA	-5.97141192982863	0.716667025300707	NA	NA
GB1	Binding	QYKLILNGKTLKGETTTEWVDAATAEKVFKQYANDNGVDGEWTRDDATKTFTVTE	2	NA	-4.86089384337476	0.728677602031594	NA	NA
GB1	Binding	QYKLILNGKTLKGETTTEAEDAATGEKVFKQYANDNGVDGEWTYDDATKTFTVTE	2	NA	-0.444611553209459	0.102837486501094	NA	NA
GB1	Binding	QYKLILNGKTLKGETTTEAVDAATAEKPFKQYANDNGVDGEWTYDMATKTFTVTE	2	NA	-2.51353359117552	0.0754807687318618	NA	NA
GB1	Binding	QYKLILNGKTLKGETTTEAVLAATAEKVFKQYANDIGVDGEWTYDDATKTFTVTE	2	NA	-0.806042574247747	0.154985457030483	NA	NA
GB1	Binding	QYKLIKNGKTLKGETTTEAVDAATAEKVFKQYANDNGVDGELTYDDATKTFTVTE	2	NA	-5.52643332330334	1.02879963227585	NA	NA
GB1	Binding	QYKLILNGKTLKGERTTEAVGAATAEKVFKQYANDNGVDGEWTYDDATKTFTVTE	2	NA	0.189040346994102	0.033121926028812	NA	NA
GB1	Binding	QYKLILNGKELKGETTTEAVDAATAEKVFKQYANDWGVDGEWTYDDATKTFTVTE	2	NA	-1.96463823171031	0.273969211419061	NA	NA
GB1	Binding	QYKLILNGKTLKGETTTENNDAATAEKVFKQYANDNGVDGEWTYDDATKTFTVTE	2	NA	0.169024517270243	0.0995803815416146	NA	NA
GB1	Binding	QYRLILNGKTLKGETTTEAVDAATAEKVFKQYQNDNGVDGEWTYDDATKTFTVTE	2	NA	-4.33893717425574	1.01282820549788	NA	NA
GB1	Binding	QYKLILGGKTLKGETTTEAVDAATAEKVFKQYADDNGVDGEWTYDDATKTFTVTE	2	NA	-4.98191191626227	0.727324746595632	NA	NA
GB1	Binding	QYKLILNGKTLKGETTTENHDAATAEKVFKQYANDNGVDGEWTYDDATKTFTVTE	2	NA	0.0127147167725334	0.134852343258504	NA	NA
GB1	Binding	QQKLILNGKTLKGETDTEAVDAATAEKVFKQYANDNGVDGEWTYDDATKTFTVTE	2	NA	-4.99544678797834	0.459611251785861	NA	NA
GB1	Binding	QYKLILNGKTLKGETTTENKDAATAEKVFKQYANDNGVDGEWTYDDATKTFTVTE	2	NA	0.201931850287548	0.114074911469409	NA	NA
GB1	Binding	QYKLILNGKTLKGETTMEAVDANTAEKVFKQYANDNGVDGEWTYDDATKTFTVTE	2	NA	-0.00154127160672213	0.11478709552524	NA	NA
GB1	Binding	QYKLILNGKDLKGETTTEAVDAATAEKVFKQYANDWGVDGEWTYDDATKTFTVTE	2	NA	-2.10253000067558	0.329267368165138	NA	NA
GB1	Binding	SYKLILNGKTLKGETTTEAVDAATAEKVFKQYANDNGVDGHWTYDDATKTFTVTE	2	NA	0.474491855365501	0.0385080727432124	NA	NA
GB1	Binding	QYKLIGNGKTLKGETTTEAVDAATAEKVFKQYANDNGVDGEWTYDDATTTFTVTE	2	NA	-2.28751559488262	0.445506636119505	NA	NA
GB1	Binding	QYKLIFNGKTLKGETTTEAVDAATAEKVFKQYANDNGVDGEWTYDDATTTFTVTE	2	NA	-1.70764182887436	0.551515396136764	NA	NA
GB1	Binding	QYKLIENGKTLKGETTTEAVDAATAEKVFKQYANDNGVDGEWTYDDATTTFTVTE	2	NA	-2.49227864906712	1.04418799178127	NA	NA
GB1	Binding	QYKLIDNGKTLKGETTTEAVDAATAEKVFKQYANDNGVDGEWTYDDATTTFTVTE	2	NA	-2.45910144943727	1.03422082410063	NA	NA
GB1	Binding	QYKLICNGKTLKGETTTEAVDAATAEKVFKQYANDNGVDGEWTYDDATTTFTVTE	2	NA	-0.315969110168948	0.257195663802047	NA	NA
GB1	Binding	QYKLIANGKTLKGETTTEAVDAATAEKVFKQYANDNGVDGEWTYDDATTTFTVTE	2	NA	-0.478214624974918	0.146393356589282	NA	NA
GB1	Binding	QYKLILNGKTLKGETTTENTDAATAEKVFKQYANDNGVDGEWTYDDATKTFTVTE	2	NA	-0.247839069089903	0.103388145625561	NA	NA
GB1	Binding	QYKLILNGKTLKGETTTEAVDAATAEKVFKQYAPDNGVTGEWTYDDATKTFTVTE	2	NA	-5.60739185294062	0.362567916946451	NA	NA
GB1	Binding	QYKLINNGKTLKGETTTEAVDAATAEKVFKQYANDNGVDGEWTYDDATTTFTVTE	2	NA	-2.3543778375465	0.661113707367892	NA	NA
GB1	Binding	QYKLIMNGKTLKGETTTEAVDAATAEKVFKQYANDNGVDGEWTYDDATTTFTVTE	2	NA	-1.52798257954714	0.316736069497715	NA	NA
GB1	Binding	QYKLILNGKTLKGETTTCAVDAITAEKVFKQYANDNGVDGEWTYDDATKTFTVTE	2	NA	0.839622210533353	0.206139523424121	NA	NA
GB1	Binding	QYKLIKNGKTLKGETTTEAVDAATAEKVFKQYANDNGVDGEWTYDDATTTFTVTE	2	NA	-1.4813729579891	0.572083371790812	NA	NA
GB1	Binding	QYKLILNGKTLKGETTTENWDAATAEKVFKQYANDNGVDGEWTYDDATKTFTVTE	2	NA	0.110237745273823	0.081558144018998	NA	NA
GB1	Binding	QYKLIINGKTLKGETTTEAVDAATAEKVFKQYANDNGVDGEWTYDDATTTFTVTE	2	NA	0.601085634425345	0.224779161002185	NA	NA
GB1	Binding	QYKLIHNGKTLKGETTTEAVDAATAEKVFKQYANDNGVDGEWTYDDATTTFTVTE	2	NA	-2.90683664066722	0.809961161747273	NA	NA
GB1	Binding	QYKLIWNGKTLKGETTTEAVDAATAEKVFKQYANDNGVDGEWTYDDATTTFTVTE	2	NA	-2.40693735726677	1.03554253916586	NA	NA
GB1	Binding	QYKLIVNGKTLKGETTTEAVDAATAEKVFKQYANDNGVDGEWTYDDATTTFTVTE	2	NA	0.242697197005808	0.168295402396193	NA	NA
GB1	Binding	QYKLITNGKTLKGETTTEAVDAATAEKVFKQYANDNGVDGEWTYDDATTTFTVTE	2	NA	-0.0486837439027545	0.130607085730819	NA	NA
GB1	Binding	QYKLISNGKTLKGETTTEAVDAATAEKVFKQYANDNGVDGEWTYDDATTTFTVTE	2	NA	-0.728022257471623	0.178762822826584	NA	NA
GB1	Binding	QYKLIRNGKTLKGETTTEAVDAATAEKVFKQYANDNGVDGEWTYDDATTTFTVTE	2	NA	-2.96118044041385	0.408654295441389	NA	NA
GB1	Binding	QYKLIQNGKTLKGETTTEAVDAATAEKVFKQYANDNGVDGEWTYDDATTTFTVTE	2	NA	-2.19503383008518	0.439004709967921	NA	NA
GB1	Binding	QYKLIPNGKTLKGETTTEAVDAATAEKVFKQYANDNGVDGEWTYDDATTTFTVTE	2	NA	-2.04356435109876	0.229297027137885	NA	NA
GB1	Binding	QYKLILNGKTLKGETTTENQDAATAEKVFKQYANDNGVDGEWTYDDATKTFTVTE	2	NA	0.116487910417833	0.130179967324444	NA	NA
GB1	Binding	QYKLIYNGKTLKGETTTEAVDAATAEKVFKQYANDNGVDGEWTYDDATTTFTVTE	2	NA	-1.64097517915091	0.539258527827085	NA	NA
GB1	Binding	QYKLILNGKTLKGETTTENPDAATAEKVFKQYANDNGVDGEWTYDDATKTFTVTE	2	NA	-0.0251102611186991	0.111277705570301	NA	NA
GB1	Binding	QYKLTLNGKTLKGCTTTEAVDAATAEKVFKQYANDNGVDGEWTYDDATKTFTVTE	2	NA	0.173687473029343	0.0469877286143717	NA	NA
GB1	Binding	QYKLILNGKTLKGETTTEAVDAATAEKVFKQYSNDNGVDGEWTYDDATKTFTVTY	2	NA	-1.6661407955079	0.108016073079049	NA	NA
GB1	Binding	QYKLILNGKTLKGETTTEAVDAATAEKVFKQYANDNGVDGEWTYDDWTKYFTVTE	2	NA	0.444938368641123	0.0647627391903261	NA	NA
GB1	Binding	QYKLILNGKTLKGETTTEAVDAATAEKVFKQYANDNGVDGEWTYDDWTKVFTVTE	2	NA	0.591409669939301	0.0369346797522795	NA	NA
GB1	Binding	QYKLILNGKTLKGETTTEAVDAATAEKVFKQYSNDNGVDGEWTYDDATKTFTVTR	2	NA	-1.58007051905403	0.0610703876697446	NA	NA
GB1	Binding	QYKLILNGKTLKGETTTEAVDAATAEKVFKQYSNDNGVDGEWTYDDATKTFTVTQ	2	NA	-0.943563761898937	0.077191482865444	NA	NA
GB1	Binding	QYKLILNGKTLKGETTTEAVDAATAEKVFKQYSNDNGVDGEWTYDDATKTFTVTP	2	NA	-2.38998056953148	0.103948954622653	NA	NA
GB1	Binding	QYKLILNGKTLKGETTTEAVDAATAEKVFKQYANDNGVDGEWTYDDWTKRFTVTE	2	NA	0.57268771205462	0.0372522997666279	NA	NA
GB1	Binding	QYKLILNGKTLKGETTTEAVDAATAEKVFKQYANDNGVDGEWTYDDWTKSFTVTE	2	NA	-0.0862746495516159	0.042688534995339	NA	NA
GB1	Binding	QYKLILNGKTLKGETTTEAVDAATAEKVFKQYANDNGVDGEWTYDDWTKPFTVTE	2	NA	-4.1437827334788	0.380465101059129	NA	NA
GB1	Binding	QYKLILNGKTLKGETTTEAVDAATAEKVFKQYANDNGVDGEWTYDDWTKQFTVTE	2	NA	0.525184124114679	0.0695683968929902	NA	NA
GB1	Binding	QYKLILNGKTLKGETTTEAVDAATAEKVFKQYSNDNGVDGEWTYDDATKTFTVTK	2	NA	-1.67875763385394	0.0964502187810357	NA	NA
GB1	Binding	QYKLILNGKTLKGETTTEAVDAATAEKVFKQYSNDNGVDGEWTYDDATKTFTVTI	2	NA	-2.50986531380743	0.186637225308876	NA	NA
GB1	Binding	QYKLILNGKTLKGETTTEAVDAATAEKVFKQYSNDNGVDGEWTYDDATKTFTVTH	2	NA	-1.65014918597339	0.10403490489197	NA	NA
GB1	Binding	QYKLILNGKTLKGETTTEAVDAATAEKVFKQYSNDNGVDGEWTYDDATKTFTVTN	2	NA	-1.87688724784546	0.108469842509693	NA	NA
GB1	Binding	QYKLILNGKTLKGETTTEAVDAATAEKVFKQYANDNGVDGEWTYDDWTKHFTVTE	2	NA	0.462688670122305	0.0689361468925076	NA	NA
GB1	Binding	QYKLILNGKTLKGETTTEAVDAATAEKVFKQYSNDNGVDGEWTYDDATKTFTVTL	2	NA	-2.71748142492547	0.118604738558141	NA	NA
GB1	Binding	QYKLILNGKTLKGETTTEAVDAATAEKVFKQYANDNGVDGEWTYDDWTKFFTVTE	2	NA	0.43794417383798	0.0614577618505848	NA	NA
GB1	Binding	QYKLILNGKTLKGETTTEAVDAATAEKVFKQYANDNGVDGEWTYDDWTKGFTVTE	2	NA	-0.0581144949289054	0.0388203246231208	NA	NA
GB1	Binding	QYKLILNGKTLKGETTTEAVDAATAEKVFKQYSNDNGVDGEWTYDDATKTFTVTA	2	NA	-1.35398843326917	0.0622744306771025	NA	NA
GB1	Binding	QYKLILNGKTLKGETTTEAVDAATAEKVFKQYANDNGVDGEWTYDDWTKEFTVTE	2	NA	0.412320951664755	0.0530386773647694	NA	NA
GB1	Binding	QYKLILNGKTLKGETTTEAVDAATAEKVFKQYSNDNGVDGEWTYDDATKTFTVTG	2	NA	-1.82107635638258	0.0892618821561351	NA	NA
GB1	Binding	QYKLILNGKTLKGETTTEAVDAATAEKVFKQYANDNGVDGEWTYDDWTKCFTVTE	2	NA	0.120073216257736	0.0526820790395134	NA	NA
GB1	Binding	QYKLILNGKTLKGETTTEAVDAATAEKVFKQYANDNGVDGEWTYDDWTKAFTVTE	2	NA	-0.0745333117211602	0.0484272322281993	NA	NA
GB1	Binding	QYKGILNGKTLKGETTTEAVDAATAEKVFKQYANDNGVDGEWTYDHATKTFTVTE	2	NA	-0.856558181057801	0.0759685124498228	NA	NA
GB1	Binding	QYKLILHGKTLKGETTTEAVDAATAEKVFKQYADDNGVDGEWTYDDATKTFTVTE	2	NA	-4.15507527404569	0.595401581728152	NA	NA
GB1	Binding	QYKLILNGKTLKGETTTENYDAATAEKVFKQYANDNGVDGEWTYDDATKTFTVTE	2	NA	0.118822697140935	0.0856522390212066	NA	NA
GB1	Binding	QVKLILNGKTLKGETDTEAVDAATAEKVFKQYANDNGVDGEWTYDDATKTFTVTE	2	NA	-3.28354634437903	0.238141484347067	NA	NA
GB1	Binding	QYKFILNGKTLKGETTTEAVDAATAEKVFKQYANDNGVDGEWTYDHATKTFTVTE	2	NA	0.280404578182169	0.105110165635258	NA	NA
GB1	Binding	QYKLILNGKTLKGETTTEAVDAATAEKVFKQYANDNGVDGEWTYDDATKTKTVQE	2	NA	-5.11990953598147	0.522993571560142	NA	NA
GB1	Binding	QYFLILNGKTLKGETTTEAVDAATAEKVFKQYINDNGVDGEWTYDDATKTFTVTE	2	NA	-3.34756011390705	0.609432589299937	NA	NA
GB1	Binding	QYKLILNGKILKGETTTEAVDAATAEKVFKQYANDWGVDGEWTYDDATKTFTVTE	2	NA	-2.42239403438648	0.527843031715717	NA	NA
GB1	Binding	QYKLIPNGKTLKGEFTTEAVDAATAEKVFKQYANDNGVDGEWTYDDATKTFTVTE	2	NA	-0.592074492510702	0.0481105947059653	NA	NA
GB1	Binding	QYKLILNGKTLKGETPTEAVDAATREKVFKQYANDNGVDGEWTYDDATKTFTVTE	2	NA	-5.05132709472482	0.225272922187945	NA	NA
GB1	Binding	QYKLILNGKTLKGETTTEAVDAATAEKVFKQYAFDNGVDGEWDYDDATKTFTVTE	2	NA	-4.86089384337476	0.728677602031594	NA	NA
GB1	Binding	QYKLILNGKTLKGETTTEAVDAATAEKVFKQYAFDNGVDGEWEYDDATKTFTVTE	2	NA	-3.78739293838218	0.586756512260962	NA	NA
GB1	Binding	QYPLILNGKTLKGETTTEAVDAKTAEKVFKQYANDNGVDGEWTYDDATKTFTVTE	2	NA	-4.39073679132402	0.392481376281668	NA	NA
GB1	Binding	QYKLILNGKTLKGETTTEAVDAATAEKVFKQYAFDNGVDGEWGYDDATKTFTVTE	2	NA	-3.94542865926067	0.313107653203074	NA	NA
GB1	Binding	QYKLILNGKTLKRETTTEAVDAATAEKVFKQYANDNGLDGEWTYDDATKTFTVTE	2	NA	-2.4538256566233	0.0847005330688425	NA	NA
GB1	Binding	QYKLILNGKTLKRETTTEAVDAATAEKVFKQYANDNGMDGEWTYDDATKTFTVTE	2	NA	-3.83209825306999	0.276182079143932	NA	NA
GB1	Binding	QYKLILNGKTLKRETTTEAVDAATAEKVFKQYANDNGNDGEWTYDDATKTFTVTE	2	NA	-4.51367706141781	0.312794622393824	NA	NA
GB1	Binding	QYKLILNGKTLKGETTTEAVDAATAEKVFKQYAFDNGVDGEWCYDDATKTFTVTE	2	NA	-4.16025924373946	0.600503002037052	NA	NA
GB1	Binding	QYKLILNGKTLMGETTTEAVDAATAEKVFKQYANDNGVDGEWTYDDVTKTFTVTE	2	NA	0.0354927537687932	0.0842046934544955	NA	NA
GB1	Binding	QYKLILNGKTLKRETTTEAVDAATAEKVFKQYANDNGADGEWTYDDATKTFTVTE	2	NA	-5.02431494726288	0.295758590993449	NA	NA
GB1	Binding	QYKLILNGKTLKGETTTEAVDAATAEKVFKQYAFDNGVDGEWNYDDATKTFTVTE	2	NA	-4.77618860431431	0.50944653564294	NA	NA
GB1	Binding	QYYLILNGKTLKGETTTEAVDAKTAEKVFKQYANDNGVDGEWTYDDATKTFTVTE	2	NA	-2.49250093458535	0.433943110687816	NA	NA
GB1	Binding	QYKLILNGKTLKRETTTEAVDAATAEKVFKQYANDNGDDGEWTYDDATKTFTVTE	2	NA	-4.91722150459873	0.326236695407863	NA	NA
GB1	Binding	QYKLILNGKTLKRETTTEAVDAATAEKVFKQYANDNGFDGEWTYDDATKTFTVTE	2	NA	-3.56202184489047	0.136965906947792	NA	NA
GB1	Binding	QYKLILNGKTLKRETTTEAVDAATAEKVFKQYANDNGGDGEWTYDDATKTFTVTE	2	NA	-5.60694131473902	0.422686941478614	NA	NA
GB1	Binding	QYKLILNGKTLKRETTTEAVDAATAEKVFKQYANDNGYDGEWTYDDATKTFTVTE	2	NA	-3.58723087224485	0.232766153618812	NA	NA
GB1	Binding	QYKLILNGKTLKGETTTEAVDAATAEKVFKQYAFDNGVDGEWVYDDATKTFTVTE	2	NA	-4.50818642454536	0.384090684978586	NA	NA
GB1	Binding	AYKLILNGKTLKGETTTEAVDAATAEKVFKQYANDNGVDGEWTYDDATKTFTATE	2	NA	0.556024574319547	0.0971296113894278	NA	NA
GB1	Binding	QYFLILNGKTLKGETTTEAVDAKTAEKVFKQYANDNGVDGEWTYDDATKTFTVTE	2	NA	-2.27641621295642	0.307562382497771	NA	NA
GB1	Binding	QYKLILNGKTLKGETTTEAVDAATAEKVFKQYAFDNGVDGEWQYDDATKTFTVTE	2	NA	-3.08473099346702	1.02261006141128	NA	NA
GB1	Binding	QYDLILNGKTLKGETTTEAVDAKTAEKVFKQYANDNGVDGEWTYDDATKTFTVTE	2	NA	-2.54416981487313	0.5623191884524	NA	NA
GB1	Binding	QYELILNGKTLKGETTTEAVDAKTAEKVFKQYANDNGVDGEWTYDDATKTFTVTE	2	NA	-2.33137569580421	0.403957075451784	NA	NA
GB1	Binding	QYKLILNGKTLKRETTTEAVDAATAEKVFKQYANDNGPDGEWTYDDATKTFTVTE	2	NA	-5.09358239170427	0.583347942274917	NA	NA
GB1	Binding	QYKLILNGKTLKRETTTEAVDAATAEKVFKQYANDNGQDGEWTYDDATKTFTVTE	2	NA	-3.94837467274408	0.71774375596799	NA	NA
GB1	Binding	QYKLILNGKTLKRETTTEAVDAATAEKVFKQYANDNGRDGEWTYDDATKTFTVTE	2	NA	-4.32525345716529	0.219393129082912	NA	NA
GB1	Binding	QYKLILNGKTLKRETTTEAVDAATAEKVFKQYANDNGSDGEWTYDDATKTFTVTE	2	NA	-4.98106804604255	0.239432189442654	NA	NA
GB1	Binding	QYKLILNGKTLKRETTTEAVDAATAEKVFKQYANDNGTDGEWTYDDATKTFTVTE	2	NA	-3.33284759221242	0.172114270340719	NA	NA
GB1	Binding	QYKLILNGKTLKGETTTEAVDAATAEKVFKQYAFDNGVDGEWYYDDATKTFTVTE	2	NA	-3.99937311177102	0.717564867809463	NA	NA
GB1	Binding	QYLLILNGKTLKGETTTEAVDAKTAEKVFKQYANDNGVDGEWTYDDATKTFTVTE	2	NA	-1.76069646751538	0.162605373128067	NA	NA
GB1	Binding	QYKLILNGKTLKRETTTEAVDAATAEKVFKQYANDNGWDGEWTYDDATKTFTVTE	2	NA	-4.26677344532698	0.30895944286523	NA	NA
GB1	Binding	QYKLDLNGKTLKGCTTTEAVDAATAEKVFKQYANDNGVDGEWTYDDATKTFTVTE	2	NA	-0.408909298015686	0.152163241097936	NA	NA
GB1	Binding	QYKLILNGDTLKGETTTEAVDAATAEKVFKQYANDNGVDLEWTYDDATKTFTVTE	2	NA	-4.54298381471658	0.348277493069389	NA	NA
GB1	Binding	QYKLILNGKTLKGETTTEAVDAATAEKVFKQAANDNGVDCEWTYDDATKTFTVTE	2	NA	-5.19148808824592	0.237055960705613	NA	NA
GB1	Binding	QYKLILNGKTWKGETTTDAVDAATAEKVFKQYANDNGVDGEWTYDDATKTFTVTE	2	NA	-1.6087489722038	0.184827449056302	NA	NA
GB1	Binding	QYKLFLNGKTLKGCTTTEAVDAATAEKVFKQYANDNGVDGEWTYDDATKTFTVTE	2	NA	0.182794582394192	0.083979916011823	NA	NA
GB1	Binding	QKKLILNGKTLKGETTTEAVDADTAEKVFKQYANDNGVDGEWTYDDATKTFTVTE	2	NA	-2.72935875516906	0.393979725785265	NA	NA
GB1	Binding	QYKLILNGKKLKGETTTEAVDAATAEKVFKQYANDWGVDGEWTYDDATKTFTVTE	2	NA	-1.74214924072955	0.545024651999408	NA	NA
GB1	Binding	QYKLILNGKTLKGKTTTEAVDAAEAEKVFKQYANDNGVDGEWTYDDATKTFTVTE	2	NA	-1.19882376650313	0.10176126048046	NA	NA
GB1	Binding	QYKLGLNGKTLKGCTTTEAVDAATAEKVFKQYANDNGVDGEWTYDDATKTFTVTE	2	NA	0.413417733342482	0.0906842235404433	NA	NA
GB1	Binding	QYKLILNYWTLKGETTTEAVDAATAEKVFKQYANDNGVDGEWTYDDATKTFTVTE	2	NA	-1.46792487134966	0.115984837979092	NA	NA
GB1	Binding	QYKLILNYTTLKGETTTEAVDAATAEKVFKQYANDNGVDGEWTYDDATKTFTVTE	2	NA	-1.92917062089272	0.116610660526101	NA	NA
GB1	Binding	QYKLILNGKTLKGKTTTEAVDAAAAEKVFKQYANDNGVDGEWTYDDATKTFTVTE	2	NA	0.041623363767157	0.0574706044691072	NA	NA
GB1	Binding	QYKVILNGKTLKGETTTEAVDAATAEKVFKQYANDNGVDGEWTYDHATKTFTVTE	2	NA	0.409262328231411	0.0639046657099246	NA	NA
GB1	Binding	QYKYILNGKTLKGETTTEAVDAATAEKVFKQYANDNGVDGEWTYDHATKTFTVTE	2	NA	-1.2030810668467	0.0848680951356642	NA	NA
GB1	Binding	QYKLILNGKTLKGETTPEAVDAATAEKVFKQYANDNGVDGKWTYDDATKTFTVTE	2	NA	-2.68818675886087	0.173702052437885	NA	NA
GB1	Binding	QYKLILNGTTLKGETTTEAVDAATAEKVFKQYANGNGVDGEWTYDDATKTFTVTE	2	NA	0.627865070238985	0.0557726212855134	NA	NA
GB1	Binding	QYKLILNGKTLKGATTTEAVDAASAEKVFKQYANDNGVDGEWTYDDATKTFTVTE	2	NA	0.174265131841613	0.0473040850775691	NA	NA
GB1	Binding	QYKLILNGKTLKGGTTTEAVDAATAEKVFKQQANDNGVDGEWTYDDATKTFTVTE	2	NA	-1.88048349980316	0.185862943672582	NA	NA
GB1	Binding	QYKLILNGKTLKGETTTEAVDAATAEKVFKQYAKDNGSDGEWTYDDATKTFTVTE	2	NA	-6.07732213442452	0.504949673869784	NA	NA
GB1	Binding	QYKLILNGKTLKGETTTEAVDAATAEKVFKQYAKDNGRDGEWTYDDATKTFTVTE	2	NA	-5.93586956330659	0.458088781837108	NA	NA
GB1	Binding	QYKLIGNGKTLKGETTTEAVDAATAEKVFKQYANDNGVDGEWTYDDATKMFTVTE	2	NA	-1.86275210722161	0.246259007250563	NA	NA
GB1	Binding	QYKLIGNGKTLKGETTTEAVDAATAEKVFKQYANDNGVDGEWTYDDATKLFTVTE	2	NA	-1.59315062681166	0.165260374528881	NA	NA
GB1	Binding	QYKLILNGKTLKGETTTEAVDAATAEKVFKQYAKDNGWDGEWTYDDATKTFTVTE	2	NA	-5.833346757683	1.02199467675383	NA	NA
GB1	Binding	QYKLILNGKTLKGETTTEAVDPATAEYVFKQYANDNGVDGEWTYDDATKTFTVTE	2	NA	-3.47546514126066	0.137848304625111	NA	NA
GB1	Binding	QYKLIGNGKTLKGETTTEAVDAATAEKVFKQYANDNGVDGEWTYDDATKIFTVTE	2	NA	-1.07368369011674	0.218172866942126	NA	NA
GB1	Binding	QYKLIGNGKTLKGETTTEAVDAATAEKVFKQYANDNGVDGEWTYDDATKHFTVTE	2	NA	-2.34268514586643	0.541520198388376	NA	NA
GB1	Binding	QYKLIGNGKTLKGETTTEAVDAATAEKVFKQYANDNGVDGEWTYDDATKGFTVTE	2	NA	-4.10033423777798	0.400218586736625	NA	NA
GB1	Binding	QYKLIGNGKTLKGETTTEAVDAATAEKVFKQYANDNGVDGEWTYDDATKFFTVTE	2	NA	-2.07094787084996	0.373155006310982	NA	NA
GB1	Binding	QYKLIGNGKTLKGETTTEAVDAATAEKVFKQYANDNGVDGEWTYDDATKEFTVTE	2	NA	-2.71047255965087	0.297520253627293	NA	NA
GB1	Binding	QYKLILNGKTLKGETTTEAVDAATAEKVFKQYANDNGVDGEWKYDDATKTFTSTE	2	NA	-0.939616462171766	0.135087684647178	NA	NA
GB1	Binding	QYKLIGNGKTLKGETTTEAVDAATAEKVFKQYANDNGVDGEWTYDDATKCFTVTE	2	NA	-2.10520642150481	0.285873723104409	NA	NA
GB1	Binding	QYKLIGNGKTLKGETTTEAVDAATAEKVFKQYANDNGVDGEWTYDDATKAFTVTE	2	NA	-3.09156062995276	0.352670452259696	NA	NA
GB1	Binding	QYKLILNGKTLKGETTTEAVDAATAEKVFKQYANDNGVDGEWKYDDATKTFTWTE	2	NA	-0.239126404175181	0.178446013538116	NA	NA
GB1	Binding	QYKLILNGKTLKGETTTEAVDAATAEKVFKQYANDNGVDGEWKYDDATKTFTHTE	2	NA	-1.53037036232953	0.488698975304266	NA	NA
GB1	Binding	QYKLILNGKTLKGETTTEAVDAATAEKVFKQYANDNGVDGEWKYDDATKTFTITE	2	NA	-1.0290189486746	0.196397849892379	NA	NA
GB1	Binding	QYKLILNGKTLKGETTTEAVDAATAEKVFKQYAKDNGADGEWTYDDATKTFTVTE	2	NA	-5.20927732126152	0.343280182701092	NA	NA
GB1	Binding	QYKLILNGQTLKGETTTEAVDAATAEKVFKQYANDNGVDLEWTYDDATKTFTVTE	2	NA	-3.91850384416683	0.427799992415543	NA	NA
GB1	Binding	QYKLILNGKTLKGETTTEAVDAATAEKVFKQYANDNGVDGEWKYDDATKTFTLTE	2	NA	-0.999671598661515	0.0798540967755743	NA	NA
GB1	Binding	QYKLILNGKTLKGETTTEAVDAATAEKVFKQYAKDNGFDGEWTYDDATKTFTVTE	2	NA	-5.92225011216139	1.00778307948559	NA	NA
GB1	Binding	QYKLIGNGKTLKGETTTEAVDAATAEKVFKQYANDNGVDGEWTYDDATKYFTVTE	2	NA	-3.015507479108	0.529759159149507	NA	NA
GB1	Binding	QYKLILNGKTLKGETTTEAVDAATAEKVFKQYAKDNGDDGEWTYDDATKTFTVTE	2	NA	-5.2686728350354	0.586220140813139	NA	NA
GB1	Binding	QYKLILNGKTLKGETTTEAVDAATAEKVFKQYAKDNGKDGEWTYDDATKTFTVTE	2	NA	-4.79870838759145	1.01041392098073	NA	NA
GB1	Binding	QYKLIGNGKTLKGETTTEAVDAATAEKVFKQYANDNGVDGEWTYDDATKVFTVTE	2	NA	-1.26445439628395	0.137389191342634	NA	NA
GB1	Binding	QYKLILNGKTLKGETTTEAVDAATAEKVFKQYAKDNGIDGEWTYDDATKTFTVTE	2	NA	-5.08239931621194	0.417114170393534	NA	NA
GB1	Binding	QYKLILNGKTLKGETTTEAVDAATAEKVFKQYAKDNGHDGEWTYDDATKTFTVTE	2	NA	-4.86061029286263	0.714674198561022	NA	NA
GB1	Binding	QYKLIGNGKTLKGETTTEAVDAATAEKVFKQYANDNGVDGEWTYDDATKSFTVTE	2	NA	-2.78299859107188	0.24443421667588	NA	NA
GB1	Binding	QYKLIGNGKTLKGETTTEAVDAATAEKVFKQYANDNGVDGEWTYDDATKQFTVTE	2	NA	-1.59210362081257	0.270242483379919	NA	NA
GB1	Binding	QYKLILDGKTLKGETTTEAVDAATAEKVFKQYANDNGVDGEWTYDDATKTDTVTE	2	NA	-4.87138598897566	1.05227633972823	NA	NA
GB1	Binding	QYLLILNGKTLKGETTTEAVDAATAEKVFKQYANDEGVDGEWTYDDATKTFTVTE	2	NA	-1.22793801704385	0.321943771946292	NA	NA
GB1	Binding	QYLLILNGKTLKGETTTEAVDAATAEKVFKQYANDFGVDGEWTYDDATKTFTVTE	2	NA	-1.30478566862751	0.527745629300804	NA	NA
GB1	Binding	QYKLILGGKTLKGETTTEAVDAATAEKVFKQYANDNGVDGEWTYDDATKTDTVTE	2	NA	-5.75831235956473	1.00801072401404	NA	NA
GB1	Binding	QYKLILNGKTLKGETTTEAGLAATAEKVFKQYANDNGVDGEWTYDDATKTFTVTE	2	NA	0.418071013493887	0.0685204107434822	NA	NA
GB1	Binding	QYLLILNGKTLKGETTTEAVDAATAEKVFKQYANDAGVDGEWTYDDATKTFTVTE	2	NA	-0.822340375512635	1.13027481473517	NA	NA
GB1	Binding	QYKLILNGKTLKGETTTEAELAATAEKVFKQYANDNGVDGEWTYDDATKTFTVTE	2	NA	-0.00880523012536652	0.130173860089631	NA	NA
GB1	Binding	QYKLILCGKTLKGETTTEAVDAATAEKVFKQYANDNGVDGEWTYDDATKTDTVTE	2	NA	-3.77920441243782	0.646219671922571	NA	NA
GB1	Binding	QYLLILNGKTLKGETTTEAVDAATAEKVFKQYANDLGVDGEWTYDDATKTFTVTE	2	NA	-1.01232156021341	0.100041010289711	NA	NA
GB1	Binding	QYKLILNGKTLKGETTTEAILAATAEKVFKQYANDNGVDGEWTYDDATKTFTVTE	2	NA	0.322897466767996	0.0494603691540085	NA	NA
GB1	Binding	QYKLILNGKTLKGETTTEAHLAATAEKVFKQYANDNGVDGEWTYDDATKTFTVTE	2	NA	0.408239458285071	0.0490578103823227	NA	NA
GB1	Binding	QYKLILHGKTLKGETTTEAVDAATAEKVFKQYANDNGVDGEWTYDDATKTDTVTE	2	NA	-4.26330124695956	0.773947988859244	NA	NA
GB1	Binding	QYKLILNGKTLKGETTTEANLAATAEKVFKQYANDNGVDGEWTYDDATKTFTVTE	2	NA	0.403288626649057	0.0641565931461745	NA	NA
GB1	Binding	QYKLILNGKTLKGETTTEAMLAATAEKVFKQYANDNGVDGEWTYDDATKTFTVTE	2	NA	0.0841177953676074	0.076819983721875	NA	NA
GB1	Binding	QYKLILKGKTLKGETTTEAVDAATAEKVFKQYANDNGVDGEWTYDDATKTDTVTE	2	NA	-4.68460968710697	0.732505718097814	NA	NA
GB1	Binding	QYKLILNGKTLKGETTTEASLAATAEKVFKQYANDNGVDGEWTYDDATKTFTVTE	2	NA	0.486188022139146	0.0296690804148792	NA	NA
GB1	Binding	QYKLILNGKTLKGETTTEARLAATAEKVFKQYANDNGVDGEWTYDDATKTFTVTE	2	NA	0.50919143292393	0.0412077789408302	NA	NA
GB1	Binding	QYKLILVGKTLKGETTTEAVDAATAEKVFKQYANDNGVDGEWTYDDATKTDTVTE	2	NA	-4.01718543818507	0.463955262443328	NA	NA
GB1	Binding	QYKLILNGKTLKGETTTEAPLAATAEKVFKQYANDNGVDGEWTYDDATKTFTVTE	2	NA	0.42038486471115	0.0343266936732362	NA	NA
GB1	Binding	QYKLILNGKTLKGETTTEAWLAATAEKVFKQYANDNGVDGEWTYDDATKTFTVTE	2	NA	0.5622136789129	0.0604362966589294	NA	NA
GB1	Binding	QYLLILNGKTLKGETTTEAVDAATAEKVFKQYANDQGVDGEWTYDDATKTFTVTE	2	NA	-0.961898594340876	0.195691668014592	NA	NA
GB1	Binding	QYLLILNGKTLKGETTTEAVDAATAEKVFKQYANDRGVDGEWTYDDATKTFTVTE	2	NA	-1.47334460073984	0.130021431424143	NA	NA
GB1	Binding	QYKLILNGKTLKGETTTEATLAATAEKVFKQYANDNGVDGEWTYDDATKTFTVTE	2	NA	0.322767662253297	0.037873455219047	NA	NA
GB1	Binding	QYKLILNGKTLKGETTTEAYLAATAEKVFKQYANDNGVDGEWTYDDATKTFTVTE	2	NA	0.559399690976953	0.0368072963292166	NA	NA
GB1	Binding	QYKLILNGKTLKGETTTEACDAATAEKVFKQYANDNGVDGEWTYDDATKSFTVTE	2	NA	-0.131906789126764	0.111392688033714	NA	NA
GB1	Binding	QYKLILNGKTLKGETTTEAVDAATAEKGFKQFANDNGVDGEWTYDDATKTFTVTE	2	NA	0.474233096895774	0.0951445197402913	NA	NA
GB1	Binding	QYKLILNGKTKKGETTTDAVDAATAEKVFKQYANDNGVDGEWTYDDATKTFTVTE	2	NA	-1.71013211228705	0.148374190774482	NA	NA
GB1	Binding	QYKLILNGKTLKGETTTEAVDPATAENVFKQYANDNGVDGEWTYDDATKTFTVTE	2	NA	-3.04170490699392	0.107195764204689	NA	NA
GB1	Binding	QYKLILNGKTLKGETTTEAVDHATAEKVFKQYANDNGVDGEQTYDDATKTFTVTE	2	NA	-3.66667656001003	1.01845405090235	NA	NA
GB1	Binding	QYKLILNGKTLKGETTTEANDAATAEKVFKQYANDNGVDGEWTYDDATKSFTVTE	2	NA	-0.118437390205465	0.152010514212637	NA	NA
GB1	Binding	QYKLILNGCTLKGETTTEAVDAATAEKVFKQYANGNGVDGEWTYDDATKTFTVTE	2	NA	0.218013659792209	0.101651341663992	NA	NA
GB1	Binding	QYKLILNGKTLKQETQTEAVDAATAEKVFKQYANDNGVDGEWTYDDATKTFTVTE	2	NA	-1.56707217596584	0.0865779630052676	NA	NA
GB1	Binding	QYKLILNGKTLKGKTTTEAVDAARAEKVFKQYANDNGVDGEWTYDDATKTFTVTE	2	NA	0.624119617330782	0.0665289253504565	NA	NA
GB1	Binding	QYKLILNGKQLKGETTTEAVDAATAEKVFKQYANDNGVDGEWTYDRATKTFTVTE	2	NA	0.362900962482761	0.0310129939708091	NA	NA
GB1	Binding	QYKLILNGKTLKGETTTEAVDAATAEKVFKQYANDKGVDGEWTYDDATKTFEVTE	2	NA	-1.83792190864519	0.181420635118924	NA	NA
GB1	Binding	QQKLILNMKTLKGETTTEAVDAATAEKVFKQYANDNGVDGEWTYDDATKTFTVTE	2	NA	-5.04447347174116	0.725756768289286	NA	NA
GB1	Binding	QPKLILNMKTLKGETTTEAVDAATAEKVFKQYANDNGVDGEWTYDDATKTFTVTE	2	NA	-4.75690081380965	0.250609001619468	NA	NA
GB1	Binding	QSKLILNMKTLKGETTTEAVDAATAEKVFKQYANDNGVDGEWTYDDATKTFTVTE	2	NA	-4.39084188362832	0.284171416904389	NA	NA
GB1	Binding	QYKLILNGKTLKGETTTEAVDAATAEKVFKQYANDNGVDGPWTYDDATKTGTVTE	2	NA	-5.35510871499327	0.113659579101214	NA	NA
GB1	Binding	QYKLILNGKTLKGETTTAAVDAATAEKVFKQYANDNGVDGEWTYDDATKTFYVTE	2	NA	0.261802786565531	0.241838243841528	NA	NA
GB1	Binding	QYKLILNGKTLKGETTTEAVDPATAEIVFKQYANDNGVDGEWTYDDATKTFTVTE	2	NA	-1.36628895404158	0.0776475383554681	NA	NA
GB1	Binding	QWKLILNMKTLKGETTTEAVDAATAEKVFKQYANDNGVDGEWTYDDATKTFTVTE	2	NA	-1.89458071710613	0.242094322140561	NA	NA
GB1	Binding	QVKLILNMKTLKGETTTEAVDAATAEKVFKQYANDNGVDGEWTYDDATKTFTVTE	2	NA	-4.13243217880438	0.746431121839611	NA	NA
GB1	Binding	QYKLILNGGTLKGETTTEAVDAATAEKVFKQYANGNGVDGEWTYDDATKTFTVTE	2	NA	0.0490125419252907	0.0563138929895067	NA	NA
GB1	Binding	QAKLILNMKTLKGETTTEAVDAATAEKVFKQYANDNGVDGEWTYDDATKTFTVTE	2	NA	-2.93540631603655	0.346155084359847	NA	NA
GB1	Binding	QYKLILNGHTLKGETTTEAVDAATAEKVFKQYANGNGVDGEWTYDDATKTFTVTE	2	NA	0.581516597623533	0.0489690232415456	NA	NA
GB1	Binding	QCKLILNMKTLKGETTTEAVDAATAEKVFKQYANDNGVDGEWTYDDATKTFTVTE	2	NA	-2.85072033012854	0.420501797131929	NA	NA
GB1	Binding	QFKLILNMKTLKGETTTEAVDAATAEKVFKQYANDNGVDGEWTYDDATKTFTVTE	2	NA	-2.52320856314636	0.226768526638057	NA	NA
GB1	Binding	QIKLILNMKTLKGETTTEAVDAATAEKVFKQYANDNGVDGEWTYDDATKTFTVTE	2	NA	-3.73751186375129	0.367162907474608	NA	NA
GB1	Binding	QHKLILNMKTLKGETTTEAVDAATAEKVFKQYANDNGVDGEWTYDDATKTFTVTE	2	NA	-2.5370470307967	0.148771296602448	NA	NA
GB1	Binding	QMKLILNMKTLKGETTTEAVDAATAEKVFKQYANDNGVDGEWTYDDATKTFTVTE	2	NA	-3.45622890746888	0.363232046603553	NA	NA
GB1	Binding	QLKLILNMKTLKGETTTEAVDAATAEKVFKQYANDNGVDGEWTYDDATKTFTVTE	2	NA	-2.46676027066996	0.112565353322112	NA	NA
GB1	Binding	QNKLILNMKTLKGETTTEAVDAATAEKVFKQYANDNGVDGEWTYDDATKTFTVTE	2	NA	-4.80587126330101	0.461432532762253	NA	NA
GB1	Binding	QYKLILNGKTLKGATTTEAVDAATAEKVFKQYANDNGVDGEWTYDDATKTFTGTE	2	NA	-2.05563217525143	0.164633116843589	NA	NA
GB1	Binding	QYKLILNGKTLKGATTTEAVDAATAEKVFKQYANDNGVDGEWTYDDATKTFTFTE	2	NA	-0.37510904007951	0.0995251483254932	NA	NA
GB1	Binding	QYKLILNGKTLKGATTTEAVDAATAEKVFKQYANDNGVDGEWTYDDATKTFTDTE	2	NA	-3.37041779671344	0.723270563385106	NA	NA
GB1	Binding	QYKLILNGKTLKGATTTEAVDAATAEKVFKQYANDNGVDGEWTYDDATKTFTCTE	2	NA	-0.0445965229259546	0.120396607094392	NA	NA
GB1	Binding	QYKLILNGKTLKGATTTEAVDAATAEKVFKQYANDNGVDGEWTYDDATKTFTATE	2	NA	0.0624081298508488	0.0766872857886124	NA	NA
GB1	Binding	QYKLILNGKTLKGETTTEAVDPATAECVFKQYANDNGVDGEWTYDDATKTFTVTE	2	NA	-2.11680223023811	0.0563016819359454	NA	NA
GB1	Binding	QYKLILNGKTLKGATTTEAVDAATAEKVFKQYANDNGVDGEWTYDDATKTFTMTE	2	NA	-0.991710304865788	0.174437076351755	NA	NA
GB1	Binding	QYKLILNGKTLKGATTTEAVDAATAEKVFKQYANDNGVDGEWTYDDATKTFTLTE	2	NA	-1.37515077572641	0.0824661272115821	NA	NA
GB1	Binding	QYKLILNGKTLKGATTTEAVDAATAEKVFKQYANDNGVDGEWTYDDATKTFTKTE	2	NA	-3.53796201897535	1.02006586386603	NA	NA
GB1	Binding	QYKLILNGKTLKGETTTEATDAATAEKVFKQYANDNGVDGEWTYDDATKSFTVTE	2	NA	-0.358623236141263	0.0457244433452521	NA	NA
GB1	Binding	QYKLILNGKTLKGATTTEAVDAATAEKVFKQYANDNGVDGEWTYDDATKTFTITE	2	NA	-1.73122459498012	0.215217585124697	NA	NA
GB1	Binding	QYKLILNGKTLKGATTTEAVDAATAEKVFKQYANDNGVDGEWTYDDATKTFTHTE	2	NA	-1.78139304527069	0.294281402600927	NA	NA
GB1	Binding	QYKLILNGKTLKGATTTEAVDAATAEKVFKQYANDNGVDGEWTYDDATKTFTWTE	2	NA	-0.692074982404169	0.161038757187181	NA	NA
GB1	Binding	QYKLILNGKTLKGETTTEAVDALTAEKVCKQYANDNGVDGEWTYDDATKTFTVTE	2	NA	-0.639169256199526	0.0931960220985814	NA	NA
GB1	Binding	QYKLILNGKTLKGATTTEAVDAARAEKVFKQYANDNGVDGEWTYDDATKTFTVTE	2	NA	0.605747430069604	0.0568055298716742	NA	NA
GB1	Binding	QYKLILNGKTLKGATTTEAVDAATAEKVFKQYANDNGVDGEWTYDDATKTFTTTE	2	NA	-1.00615801060057	0.153159570129031	NA	NA
GB1	Binding	QYKLILNGKTLKGATTTEAVDAATAEKVFKQYANDNGVDGEWTYDDATKTFTSTE	2	NA	-1.28223055926778	0.120909596248353	NA	NA
GB1	Binding	QYKLILNGKTLKGATTTEAVDAATAEKVFKQYANDNGVDGEWTYDDATKTFTQTE	2	NA	-2.38179548987523	0.749693702035781	NA	NA
GB1	Binding	QYKLILNGKTLKGATTTEAVDAATAEKVFKQYANDNGVDGEWTYDDATKTFTPTE	2	NA	-4.12053049079507	1.10500034191916	NA	NA
GB1	Binding	QYKLILNGKTLKGETTTEARDAATAEKVFKQYANDNGVDGEWTYDDATKSFTVTE	2	NA	0.141940605552034	0.0429734135121994	NA	NA
GB1	Binding	QYKLILNGKTLKGETTTEAVDAATAEKVFKQYANDKGVDGEWTYDDATKTFCVTE	2	NA	-1.81195231631943	0.231921147057261	NA	NA
GB1	Binding	QYKLILNGKTLKGETTTEAVDALTAEKVAKQYANDNGVDGEWTYDDATKTFTVTE	2	NA	-1.79914555129826	0.124748971185674	NA	NA
GB1	Binding	QYKLILNGKTLKGATTTEAVDAATAEKVFKQYANDNGVDGEWTYDDATKTFTYTE	2	NA	-3.57393073398694	0.604491925022463	NA	NA
GB1	Binding	QYKLILNGKTLKGETTTEASDAATAEKVFKQYANDNGVDGEWTYDDATKSFTVTE	2	NA	-0.425515622770267	0.0552629064051319	NA	NA
GB1	Binding	QYKLILNGKTLKGETTTEAVDAATAEKGFKQYANDNGVDGEWTYDDGTKTFTVTE	2	NA	-0.0844005477662086	0.0793993086381988	NA	NA
GB1	Binding	QYKLILNGKTLKGETTTEAVDAATAEKFFKQYANDNGVDGEWTYDDGTKTFTVTE	2	NA	0.0438767877269958	0.0684118987100887	NA	NA
GB1	Binding	QYKLILNGKTLKGETTTEAVDAATAEKEFKQYANDNGVDGEWTYDDGTKTFTVTE	2	NA	-1.11684451545156	0.125933295813049	NA	NA
GB1	Binding	QYKLILNGKTLKGETTTEAVDAATAEKDFKQYANDNGVDGEWTYDDGTKTFTVTE	2	NA	-1.18576301645419	0.13556692328152	NA	NA
GB1	Binding	QYKLILNGKTLKGETTTEAVDAATAEKCFKQYANDNGVDGEWTYDDGTKTFTVTE	2	NA	0.360886671276666	0.0560472758082431	NA	NA
GB1	Binding	QYKLILNGKTLKGETTTEAPDAATAEKVFKQYANDNGVDGEWTYDDATKSFTVTE	2	NA	-0.394014468077139	0.0544358312005281	NA	NA
GB1	Binding	QYKLILNGKTLKGETTTEAVDAATAEKAFKQYANDNGVDGEWTYDDGTKTFTVTE	2	NA	0.322890232512135	0.0421594070522007	NA	NA
GB1	Binding	QYKLILNGKTLKGETTTEAVDAATAEKNFKQYANDNGVDGEWTYDDGTKTFTVTE	2	NA	0.409018493716293	0.0601369110718726	NA	NA
GB1	Binding	QYKLILNWKTLKGETTTEAVDAYTAEKVFKQYANDNGVDGEWTYDDATKTFTVTE	2	NA	1.27863951234333	0.125918933391961	NA	NA
GB1	Binding	QYKLILNVKTLKGETTTEAVDAYTAEKVFKQYANDNGVDGEWTYDDATKTFTVTE	2	NA	1.21950008389977	0.0619641119153338	NA	NA
GB1	Binding	QYKLILNGKTLKGETTTEAVDAATAEKKFKQYANDNGVDGEWTYDDGTKTFTVTE	2	NA	0.824713918909744	0.0577091217812067	NA	NA
GB1	Binding	QYKLILNPKTLKGETTTEAVDAYTAEKVFKQYANDNGVDGEWTYDDATKTFTVTE	2	NA	1.40220414099131	0.045186671779783	NA	NA
GB1	Binding	QYKLILNSKTLKGETTTEAVDAYTAEKVFKQYANDNGVDGEWTYDDATKTFTVTE	2	NA	1.39584029120115	0.0471737259827222	NA	NA
GB1	Binding	QYKLILNGKTLKGETTTEAVDAATAEKHFKQYANDNGVDGEWTYDDGTKTFTVTE	2	NA	0.0596803604810258	0.0616402274493904	NA	NA
GB1	Binding	QYKLILNMKTLKGETTTEAVDAYTAEKVFKQYANDNGVDGEWTYDDATKTFTVTE	2	NA	0.632918163600894	0.0701318440047498	NA	NA
GB1	Binding	QYKLILNLKTLKGETTTEAVDAYTAEKVFKQYANDNGVDGEWTYDDATKTFTVTE	2	NA	1.18605038975939	0.0558031746395298	NA	NA
GB1	Binding	QYKLILNNKTLKGETTTEAVDAYTAEKVFKQYANDNGVDGEWTYDDATKTFTVTE	2	NA	0.976497410693921	0.0614168586454503	NA	NA
GB1	Binding	QYKLILNGKTLKGETTTEAVDAATAEKSFKQYANDNGVDGEWTYDDGTKTFTVTE	2	NA	0.241438158423867	0.0303154302973472	NA	NA
GB1	Binding	QYKLILNHKTLKGETTTEAVDAYTAEKVFKQYANDNGVDGEWTYDDATKTFTVTE	2	NA	1.20173102138263	0.0841035941026615	NA	NA
GB1	Binding	QYKLILNKKTLKGETTTEAVDAYTAEKVFKQYANDNGVDGEWTYDDATKTFTVTE	2	NA	1.21702153727796	0.0711407096318138	NA	NA
GB1	Binding	QYKLILNGKTLKGETTTEAVDAATAEKPFKQYANDNGVDGEWTYDDGTKTFTVTE	2	NA	-2.44594141373612	0.0764915893700859	NA	NA
GB1	Binding	QYKLILNEKTLKGETTTEAVDAYTAEKVFKQYANDNGVDGEWTYDDATKTFTVTE	2	NA	1.10002136587633	0.0839036093010338	NA	NA
GB1	Binding	QYKLILNDKTLKGETTTEAVDAYTAEKVFKQYANDNGVDGEWTYDDATKTFTVTE	2	NA	1.34836711637556	0.0761660423348175	NA	NA
GB1	Binding	QYKLILNGFTLKGETTTEAVDAATAEKVFVQYANDNGVDGEWTYDDATKTFTVTE	2	NA	-4.10093473754101	0.717160398032462	NA	NA
GB1	Binding	QYKLILNFKTLKGETTTEAVDAYTAEKVFKQYANDNGVDGEWTYDDATKTFTVTE	2	NA	1.4075609958923	0.106474458064314	NA	NA
GB1	Binding	QYKLILNAKTLKGETTTEAVDAYTAEKVFKQYANDNGVDGEWTYDDATKTFTVTE	2	NA	1.55189943519254	0.0427347425607919	NA	NA
GB1	Binding	QYKLILNGKTLKGETTTEAVDAATAEKYFKQYANDNGVDGEWTYDDGTKTFTVTE	2	NA	0.158497247984655	0.0532234198609784	NA	NA
GB1	Binding	QYKLILNGKTLKRETTTEAVDAATAEKVFKQYANDNGVDGEWTYDDATKTFRVTE	2	NA	-1.82594460832531	0.0607214661231839	NA	NA
GB1	Binding	QYKLILNGKTLKRETTTEAVDAATAEKVFKQYANDNGVDGEWTYDDATKTFSVTE	2	NA	-1.78084844279284	0.0632327183586598	NA	NA
GB1	Binding	QYKLILNGKTLKRETTTEAVDAATAEKVFKQYANDNGVDGEWTYDDATKTFPVTE	2	NA	-5.51735169155145	0.360571283902306	NA	NA
GB1	Binding	QYKLILNGKTLKRETTTEAVDAATAEKVFKQYANDNGVDGEWTYDDATKTFQVTE	2	NA	-1.73001089035928	0.110419385172706	NA	NA
GB1	Binding	QYKLILNGKTLKRETTTEAVDAATAEKVFKQYANDNGVDGEWTYDDATKTFVVTE	2	NA	-1.92776942934051	0.0732870043055625	NA	NA
GB1	Binding	QYKLILNGKTLKRETTTEAVDAATAEKVFKQYANDNGVDGEWTYDDATKTFWVTE	2	NA	-1.8565191669586	0.115255562501822	NA	NA
GB1	Binding	QYKLILNGKTLNGETTTEAVDAATAEKVFKQYANDNGVDGEWTYDDATKTFRVTE	2	NA	-0.231659284615379	0.0500879316349642	NA	NA
GB1	Binding	QYKLILNGKTLKRETTTEAVDAATAEKVFKQYANDNGVDGEWTYDDATKTFYVTE	2	NA	-2.83258217619559	0.175136675050245	NA	NA
GB1	Binding	QYKLILNGKTLKGETTTEAVDQATAEKVWKQYANDNGVDGEWTYDDATKTFTVTE	2	NA	-3.07196021026265	0.363661588193154	NA	NA
GB1	Binding	QYKLILNGKTLKRETTTEAVDAATAEKVFKQYANDNGVDGEWTYDDATKTFCVTE	2	NA	-2.01308821856461	0.122716429020903	NA	NA
GB1	Binding	QYKLILNGKTLKRETTTEAVDAATAEKVFKQYANDNGVDGEWTYDDATKTFAVTE	2	NA	-1.80919183965122	0.0708608713621772	NA	NA
GB1	Binding	QYKLILNGKTLKRETTTEAVDAATAEKVFKQYANDNGVDGEWTYDDATKTFFVTE	2	NA	-2.69085666181952	0.231066254905312	NA	NA
GB1	Binding	QYKLILNGKTLKRETTTEAVDAATAEKVFKQYANDNGVDGEWTYDDATKTFGVTE	2	NA	-0.727950518096032	0.0467120323399906	NA	NA
GB1	Binding	QYKLILNGKTLKRETTTEAVDAATAEKVFKQYANDNGVDGEWTYDDATKTFDVTE	2	NA	-2.73507745623494	0.146822710263372	NA	NA
GB1	Binding	QYKLILNGKTLKRETTTEAVDAATAEKVFKQYANDNGVDGEWTYDDATKTFEVTE	2	NA	-2.05370883057431	0.0922986333742611	NA	NA
GB1	Binding	QYKLILNGKTLKRETTTEAVDAATAEKVFKQYANDNGVDGEWTYDDATKTFKVTE	2	NA	-2.20946023311052	0.104596907691895	NA	NA
GB1	Binding	QYKLILNGKTLKRETTTEAVDAATAEKVFKQYANDNGVDGEWTYDDATKTFHVTE	2	NA	-2.59572777601374	0.141533990740932	NA	NA
GB1	Binding	QYKLILNGKTLKRETTTEAVDAATAEKVFKQYANDNGVDGEWTYDDATKTFIVTE	2	NA	-2.22296144100383	0.176865106894438	NA	NA
GB1	Binding	QYKLILNGKTLKRETTTEAVDAATAEKVFKQYANDNGVDGEWTYDDATKTFNVTE	2	NA	-2.16434302409036	0.12729623597196	NA	NA
GB1	Binding	QYKLILNGKTLKRETTTEAVDAATAEKVFKQYANDNGVDGEWTYDDATKTFLVTE	2	NA	-3.10216814819478	0.10706583411194	NA	NA
GB1	Binding	QYKLILNGKTLKRETTTEAVDAATAEKVFKQYANDNGVDGEWTYDDATKTFMVTE	2	NA	-2.61762218022241	0.183906771029006	NA	NA
GB1	Binding	QYKLILNGKTLKGETTTEAVDAWTAEKVFKQYANDNGVDGEWTYDDATTTFTVTE	2	NA	0.281675408954053	0.247053785792809	NA	NA
GB1	Binding	QYKLILNGKTLKGYTTTEAVDAATAEKVMKQYANDNGVDGEWTYDDATKTFTVTE	2	NA	-0.102987159236502	0.068695483984064	NA	NA
GB1	Binding	QYKLILNGKTLKGETTTEAVDCATAEKVFKQYANDNGVDGEWTYDDATKYFTVTE	2	NA	-0.828622482011043	0.410276676339551	NA	NA
GB1	Binding	QYKLILNGKTLKGETTTEAVDQATAEKVVKQYANDNGVDGEWTYDDATKTFTVTE	2	NA	-3.33530987108798	0.27925686716922	NA	NA
GB1	Binding	QYKLILNGKTLKQETPTEAVDAATAEKVFKQYANDNGVDGEWTYDDATKTFTVTE	2	NA	-1.88756490258168	0.119647600245813	NA	NA
GB1	Binding	QYKLILNGKTLKGETTTESVDAATAEKVFKQYANDNGVDDEWTYDDATKTFTVTE	2	NA	-5.20812394792409	0.35914331626036	NA	NA
GB1	Binding	QYKLILNGKTLKGETTTEAVDAATAEKVFTQYANDNGVDGEWTYDDSTKTFTVTE	2	NA	-6.08627029793603	0.418792811201634	NA	NA
GB1	Binding	QYKLILNGKTLKGETTTEAVGAATAEKVFKQYANDNGVDGEWTYDDATKTFWVTE	2	NA	0.321844833948733	0.194631188095046	NA	NA
GB1	Binding	QYKLILNGKTLKGETTTAAVDAATAEKVFKQYANDNGVDGEWTYDDATKTFRVTE	2	NA	-0.0898912357955193	0.100934936390386	NA	NA
GB1	Binding	QYKLILNGKTLKGETMTEAVDAATAEKVFKQYANQNGVDGEWTYDDATKTFTVTE	2	NA	0.137373870722339	0.135800333728064	NA	NA
GB1	Binding	QYKLILNGKTLKGENTTEAVDAATADKVFKQYANDNGVDGEWTYDDATKTFTVTE	2	NA	-4.6184379287511	0.73334691356473	NA	NA
GB1	Binding	QYKLILNGKTLKGETTTEAVDCATAEKVFKQYANDNGVDGEWTYDDATKEFTVTE	2	NA	-0.927565401091015	0.284513378831801	NA	NA
GB1	Binding	QYKLILNGQTLKGEYTTEAVDAATAEKVFKQYANDNGVDGEWTYDDATKTFTVTE	2	NA	-1.22670770497086	0.194695495852898	NA	NA
GB1	Binding	QYKLILNGKTLKGETTTEAVDAATAEKVFQQYANDNGVDGEWTYDDSTKTFTVTE	2	NA	-4.46757416038691	0.521686681603769	NA	NA
GB1	Binding	QYKLILNGQTLKGEVTTEAVDAATAEKVFKQYANDNGVDGEWTYDDATKTFTVTE	2	NA	-0.574550886362355	0.061703148954028	NA	NA
GB1	Binding	QYKLILNGQTLKGEWTTEAVDAATAEKVFKQYANDNGVDGEWTYDDATKTFTVTE	2	NA	-1.54026119545676	0.136827240549307	NA	NA
GB1	Binding	QYKLILNGQTLKGEPTTEAVDAATAEKVFKQYANDNGVDGEWTYDDATKTFTVTE	2	NA	-1.5396539531261	0.130062199626205	NA	NA
GB1	Binding	QYKLILNGQTLKGEQTTEAVDAATAEKVFKQYANDNGVDGEWTYDDATKTFTVTE	2	NA	-0.51687198263111	0.113878779779423	NA	NA
GB1	Binding	QYKLILNGQTLKGERTTEAVDAATAEKVFKQYANDNGVDGEWTYDDATKTFTVTE	2	NA	-0.227972852583956	0.0514788349298558	NA	NA
GB1	Binding	QYKLILNGQTLKGESTTEAVDAATAEKVFKQYANDNGVDGEWTYDDATKTFTVTE	2	NA	-0.796530295598545	0.0685416301177404	NA	NA
GB1	Binding	QYKLILNGQTLKGELTTEAVDAATAEKVFKQYANDNGVDGEWTYDDATKTFTVTE	2	NA	-0.502831586401866	0.07045914007561	NA	NA
GB1	Binding	QYKLILNGQTLKGEMTTEAVDAATAEKVFKQYANDNGVDGEWTYDDATKTFTVTE	2	NA	-0.621328201464833	0.11372465295268	NA	NA
GB1	Binding	QYKLILNGQTLKGENTTEAVDAATAEKVFKQYANDNGVDGEWTYDDATKTFTVTE	2	NA	-1.0822692929851	0.159181020414431	NA	NA
GB1	Binding	QYKLILNGKTLKGETTTEAVDCATAEKVFKQYANDNGVDGEWTYDDATKFFTVTE	2	NA	-1.05235991876538	0.365182246982253	NA	NA
GB1	Binding	QYKLILNGQTLKGEHTTEAVDAATAEKVFKQYANDNGVDGEWTYDDATKTFTVTE	2	NA	-0.875121460088238	0.15714652888502	NA	NA
GB1	Binding	QYKLILNGQTLKGEITTEAVDAATAEKVFKQYANDNGVDGEWTYDDATKTFTVTE	2	NA	-0.419869336647987	0.115655156066276	NA	NA
GB1	Binding	QYKLILNGQTLKGEKTTEAVDAATAEKVFKQYANDNGVDGEWTYDDATKTFTVTE	2	NA	-0.301447106172262	0.105708469222417	NA	NA
GB1	Binding	QYKLILNGKTLKGETTTAAVDAATAEKVFKQYANDNGVDGEWTYDDATKTFSVTE	2	NA	0.0388558356011596	0.108360039108308	NA	NA
GB1	Binding	QYKLILNGQTLKGEETTEAVDAATAEKVFKQYANDNGVDGEWTYDDATKTFTVTE	2	NA	-1.08992835290248	0.112127623428619	NA	NA
GB1	Binding	QYKLILNGQTLKGEFTTEAVDAATAEKVFKQYANDNGVDGEWTYDDATKTFTVTE	2	NA	-1.31045320761937	0.157018230328976	NA	NA
GB1	Binding	QYKLILNGQTLKGEGTTEAVDAATAEKVFKQYANDNGVDGEWTYDDATKTFTVTE	2	NA	-0.972669028389825	0.0668196022271395	NA	NA
GB1	Binding	QYKLILNGQTLKGEATTEAVDAATAEKVFKQYANDNGVDGEWTYDDATKTFTVTE	2	NA	-0.985837181334492	0.078882829806093	NA	NA
GB1	Binding	QYKLILNGQTLKGECTTEAVDAATAEKVFKQYANDNGVDGEWTYDDATKTFTVTE	2	NA	-0.823077551262193	0.136217619077195	NA	NA
GB1	Binding	QYKLILNGKTLKGETTTEAVSAATAEKVFKQYANDNGVDGEWTYDDATKTKTVTE	2	NA	-6.32894029001826	0.713014376534283	NA	NA
GB1	Binding	QYKLILNGKTLKGETTTEAVSAATAEKVFKQYANDNGVDGEWTYDDATKTHTVTE	2	NA	-3.82345929969705	0.303653126376214	NA	NA
GB1	Binding	QYKLILNGKTLKGETTTEAVSAATAEKVFKQYANDNGVDGEWTYDDATKTITVTE	2	NA	-2.87329336268315	0.199728434961521	NA	NA
GB1	Binding	QYKLILNGKTLKGETTTEAVSAATAEKVFKQYANDNGVDGEWTYDDATKTNTVTE	2	NA	-4.05573819276043	0.4544289142613	NA	NA
GB1	Binding	QYKLILNGKTLKGETTTEAVDCATAEKVFKQYANDNGVDGEWTYDDATKCFTVTE	2	NA	-2.61568071381591	0.5420679948117	NA	NA
GB1	Binding	QYKLILNGKTLKGETTTEAVSAATAEKVFKQYANDNGVDGEWTYDDATKTLTVTE	2	NA	-1.65509248388882	0.0728024240816829	NA	NA
GB1	Binding	QYKLILNGKTLKGETTTEAVSAATAEKVFKQYANDNGVDGEWTYDDATKTMTVTE	2	NA	-1.67055502309559	0.112703382711447	NA	NA
GB1	Binding	QYKLILNGKTLKGATTTEAVDAAQAEKVFKQYANDNGVDGEWTYDDATKTFTVTE	2	NA	0.209054316250024	0.0859982579934684	NA	NA
GB1	Binding	QYKLILNGKTLKGETTTEAVSAATAEKVFKQYANDNGVDGEWTYDDATKTATVTE	2	NA	-4.38772853495705	0.530348445978003	NA	NA
GB1	Binding	QYKLILNGKTLKGETTTEAVSAATAEKVFKQYANDNGVDGEWTYDDATKTGTVTE	2	NA	-4.45381432572063	0.289680563718343	NA	NA
GB1	Binding	QYKLILNGKTLKGETTTEAVSAATAEKVFKQYANDNGVDGEWTYDDATKTDTVTE	2	NA	-4.72569058712971	0.508348226142898	NA	NA
GB1	Binding	QYKLILNGKTLKGETTTEAVSAATAEKVFKQYANDNGVDGEWTYDDATKTETVTE	2	NA	-5.96645570056289	0.588973121079889	NA	NA
GB1	Binding	QYKLILNGKTLKGETTTEAVDCATAEKVFKQYANDNGVDGEWTYDDATKMFTVTE	2	NA	-0.777524253377879	0.35584576651813	NA	NA
GB1	Binding	QYKLILNGKTLKGETTTEAVDAATAEKVFKQYANDNGVFGEWTYDDATKTFTVTG	2	NA	0.547876103689903	0.0567010950605414	NA	NA
GB1	Binding	QYKLILNGKTLKGETTTEAVSAATAEKVFKQYANDNGVDGEWTYDDATKTYTVTE	2	NA	-2.05792211059989	0.117950524031691	NA	NA
GB1	Binding	QYKLILNGKTLKGETTTEAVDCATAEKVFKQYANDNGVDGEWTYDDATKLFTVTE	2	NA	-0.453279756642528	0.196128771737746	NA	NA
GB1	Binding	QYKLILNGKTLKGETTTEAVSAATAEKVFKQYANDNGVDGEWTYDDATKTRTVTE	2	NA	-5.25647292978626	0.363044886447177	NA	NA
GB1	Binding	QYKLILNGKTLKGETTTEAVSAATAEKVFKQYANDNGVDGEWTYDDATKTSTVTE	2	NA	-5.39592595292066	0.415586103840575	NA	NA
GB1	Binding	QYKLILNGKTLKGETTTEAVSAATAEKVFKQYANDNGVDGEWTYDDATKTPTVTE	2	NA	-5.17368466847905	0.59908120683992	NA	NA
GB1	Binding	QYKLILNGKTLKGETTTEAVSAATAEKVFKQYANDNGVDGEWTYDDATKTQTVTE	2	NA	-5.12682963800491	0.513107126557153	NA	NA
GB1	Binding	QYKLILNGKTLKGETTTEAVSAATAEKVFKQYANDNGVDGEWTYDDATKTVTVTE	2	NA	-3.60827369724548	0.313422655557037	NA	NA
GB1	Binding	QYKLILNGKTLKGETTTEAVSAATAEKVFKQYANDNGVDGEWTYDDATKTWTVTE	2	NA	-5.20130790065619	0.51242031176867	NA	NA
GB1	Binding	QYKLILNGKTLKGETTTEAVSAATAEKVFKQYANDNGVDGEWTYDDATKTTTVTE	2	NA	-4.75361212125667	0.386596151185385	NA	NA
GB1	Binding	QYKLILNGKTLKGETTTEAVDAATAEKVFKQYAWDNNVDGEWTYDDATKTFTVTE	2	NA	-2.68346380430175	1.38278952886497	NA	NA
GB1	Binding	QYKLILNGKTLKGETTTEAVDAATAEKVFKQYANDNGVDGEWTGDDATCTFTVTE	2	NA	-3.4128836827658	0.438823462615365	NA	NA
GB1	Binding	QYKLILNGKTLKGETTTEAVDAATAEKVFKQYANDNGVDGEWTYDDATKTFDITE	2	NA	-1.86006742420255	0.224496145031348	NA	NA
GB1	Binding	QYKLILNGKTLKGETETEAVDAATAEKVFKQYANDNGVDGTWTYDDATKTFTVTE	2	NA	0.129218707299824	0.101062227366912	NA	NA
GB1	Binding	QYKLILNGKTLKGETTWEAVDAATAEQVFKQYANDNGVDGEWTYDDATKTFTVTE	2	NA	-1.87747775490158	0.450224401738518	NA	NA
GB1	Binding	QYKLILNGKTLKGETTTEAVDAATAEKVFKQYASDNGVDGEWTYDDARKTFTVTE	2	NA	-2.88664212598549	0.232994721153078	NA	NA
GB1	Binding	QYKLILNGKTLKGETTTENVDAATAEKVFKQYANDNGVDGEWTYIDATKTFTVTE	2	NA	-0.323226141486127	0.0925845580496646	NA	NA
GB1	Binding	QYKLILNGKTLKGETTTEAVDCATAEKVFKQYANDNGVDGEWTYDDATKKFTVTE	2	NA	-0.659667747459033	0.354644761972159	NA	NA
GB1	Binding	QYKLILNGKTLKGETHTEAVDAATAEKVFKQYANQNGVDGEWTYDDATKTFTVTE	2	NA	0.471412853029176	0.0668005687247518	NA	NA
GB1	Binding	QLKLILNGKTLKGETTTRAVDAATAEKVFKQYANDNGVDGEWTYDDATKTFTVTE	2	NA	-0.124257872944705	0.0422055381256052	NA	NA
GB1	Binding	QYKLILNGKTLKGETTVEAVDAATAEQVFKQYANDNGVDGEWTYDDATKTFTVTE	2	NA	-2.61706117377039	0.462538920668808	NA	NA
GB1	Binding	QYKLILNGKTLKGETTTEAVDAATAEKVFKQYAEDNPVDGEWTYDDATKTFTVTE	2	NA	-3.24307959223718	0.874424953429008	NA	NA
GB1	Binding	QYKLILNGKFLKGETTTEAVDAATAEKVFKQYANDNGVPGEWTYDDATKTFTVTE	2	NA	-2.96090615396186	0.354056586440274	NA	NA
GB1	Binding	QYKLILNGKTLKGETTTEAVDAATAEKVFKQYANDNGVDGESTYDDITKTFTVTE	2	NA	-5.48752879935577	0.217225058866112	NA	NA
GB1	Binding	QYKLILNGKTLKGETTTEAVDAATAEKVFKQYANDNGVDGEWGYDDATKCFTVTE	2	NA	0.291967267521167	0.0388440836396761	NA	NA
GB1	Binding	QYKLILNGKTLKGETITEAVDAATAEKVFKQYANQNGVDGEWTYDDATKTFTVTE	2	NA	0.176761062844874	0.108355465264529	NA	NA
GB1	Binding	QHKLILNGKTLKGETTTRAVDAATAEKVFKQYANDNGVDGEWTYDDATKTFTVTE	2	NA	0.511871333584691	0.041288043169758	NA	NA
GB1	Binding	QYKLIGIGKTLKGETTTEAVDAATAEKVFKQYANDNGVDGEWTYDDATKTFTVTE	2	NA	-0.594644676012996	0.141975613715716	NA	NA
GB1	Binding	QYKLILNGKTLKGETTTECVDAATAEKVFLQYANDNGVDGEWTYDDATKTFTVTE	2	NA	-5.09027242121616	0.456834941694756	NA	NA
GB1	Binding	QYKLILNGKTLKGETTTEAVDAATAEKVFKQYAADNPVDGEWTYDDATKTFTVTE	2	NA	-5.30754548705194	0.713901502368452	NA	NA
GB1	Binding	QYKLILNGKTLKGETTQEAVDAATAEQVFKQYANDNGVDGEWTYDDATKTFTVTE	2	NA	-3.24943346358142	0.556752906758136	NA	NA
GB1	Binding	QYKLILNGKTLKGETTTEAVDAATAEKVFKQYACDNNVDGEWTYDDATKTFTVTE	2	NA	-3.19392622947256	1.02551086876072	NA	NA
GB1	Binding	QYKLILNGKTLKGETTTEAVDAATAEKVFKQYANDKGVDGEWTYDDATKTFKVTE	2	NA	-1.83330251393255	0.187719152500601	NA	NA
GB1	Binding	QKKLILNGKTLKGETTTRAVDAATAEKVFKQYANDNGVDGEWTYDDATKTFTVTE	2	NA	-3.26887574282284	0.268364310090737	NA	NA
GB1	Binding	QYKLILNGKTLKGETTTAAVDAATAEKVFKQYANDNGVDGEWTYDDATKTFWVTE	2	NA	0.134143275464053	0.173994673478768	NA	NA
GB1	Binding	QDKLILNGKTLKGETTTRAVDAATAEKVFKQYANDNGVDGEWTYDDATKTFTVTE	2	NA	-4.9336204751627	0.583611148068737	NA	NA
GB1	Binding	WYKLILNGKTLKGETTTEAVDAATAEKVFKQYANDNGVDGHWTYDDATKTFTVTE	2	NA	0.321162135077613	0.0761920694188311	NA	NA
GB1	Binding	QYKLILNGKTLKGETTTEARDAATAEKVFKQYANDNGVDGEWTYGDATKTFTVTE	2	NA	0.380678967173318	0.0375918526080786	NA	NA
GB1	Binding	QYKLIGSGKTLKGETTTEAVDAATAEKVFKQYANDNGVDGEWTYDDATKTFTVTE	2	NA	-1.47891983184666	0.059192411225032	NA	NA
GB1	Binding	QYKLILNGKTLKGETTTEAVDQATAEKVLKQYANDNGVDGEWTYDDATKTFTVTE	2	NA	-2.68420434441521	0.166935149300102	NA	NA
GB1	Binding	QYKLIGPGKTLKGETTTEAVDAATAEKVFKQYANDNGVDGEWTYDDATKTFTVTE	2	NA	-2.91340583041111	0.155632476291499	NA	NA
GB1	Binding	QYKLILNGKTYKGETTTEAVDAATAEKVFKQYANDNGVDGEWTYDPATKTFTVTE	2	NA	-1.24786016926384	0.127863842750352	NA	NA
GB1	Binding	QYKLILNGKTKKHETTTEAVDAATAEKVFKQYANDNGVDGEWTYDDATKTFTVTE	2	NA	-2.52678220125594	0.126398656435528	NA	NA
GB1	Binding	QYKLILNGKTLKGEHTTEAVDAATADKVFKQYANDNGVDGEWTYDDATKTFTVTE	2	NA	-5.7772691585987	1.00798247957658	NA	NA
GB1	Binding	QYKLILNGKTLKGETTTEAVDAATAEKVFKQYNNDNGVDGEWTYEDATKTFTVTE	2	NA	-4.09706080718602	0.717498814884266	NA	NA
GB1	Binding	QCKLILNGKTLKGETTTRAVDAATAEKVFKQYANDNGVDGEWTYDDATKTFTVTE	2	NA	-0.218433884822299	0.121638438542215	NA	NA
GB1	Binding	QYKLILNGTTLKGEYTTEAVDAATAEKVFKQYANDNGVDGEWTYDDATKTFTVTE	2	NA	-1.09907415360174	0.14535886402899	NA	NA
GB1	Binding	QYKLILNGKTLKGETTTEAVDAATAEKVFKQYAIDNNVDGEWTYDDATKTFTVTE	2	NA	-3.89557380987799	1.01604356787957	NA	NA
GB1	Binding	QYKLILNGTTLKGESTTEAVDAATAEKVFKQYANDNGVDGEWTYDDATKTFTVTE	2	NA	-0.624019734513096	0.058532572724192	NA	NA
GB1	Binding	QYKLILNGTTLKGERTTEAVDAATAEKVFKQYANDNGVDGEWTYDDATKTFTVTE	2	NA	-0.133666471863665	0.0408579997196668	NA	NA
GB1	Binding	QYKLILNGTTLKGEQTTEAVDAATAEKVFKQYANDNGVDGEWTYDDATKTFTVTE	2	NA	-0.600792684157554	0.0847227665316305	NA	NA
GB1	Binding	QYKLILNGTTLKGEWTTEAVDAATAEKVFKQYANDNGVDGEWTYDDATKTFTVTE	2	NA	-1.39164059103217	0.07990861933456	NA	NA
GB1	Binding	QYKLILNGTTLKGEVTTEAVDAATAEKVFKQYANDNGVDGEWTYDDATKTFTVTE	2	NA	-0.309513413597381	0.0506071825482302	NA	NA
GB1	Binding	QYKLILNGTTLKGEKTTEAVDAATAEKVFKQYANDNGVDGEWTYDDATKTFTVTE	2	NA	-0.440083712193788	0.0811630537706407	NA	NA
GB1	Binding	QYKLILNGTTLKGEITTEAVDAATAEKVFKQYANDNGVDGEWTYDDATKTFTVTE	2	NA	-0.421234186630801	0.0945494892110463	NA	NA
GB1	Binding	QYKLILNGTTLKGEHTTEAVDAATAEKVFKQYANDNGVDGEWTYDDATKTFTVTE	2	NA	-0.794678755504445	0.128020705489254	NA	NA
GB1	Binding	QYKLHLNGKTLKGELTTEAVDAATAEKVFKQYANDNGVDGEWTYDDATKTFTVTE	2	NA	-0.355604188346293	0.0420577424391528	NA	NA
GB1	Binding	QYKLILNGTTLKGEMTTEAVDAATAEKVFKQYANDNGVDGEWTYDDATKTFTVTE	2	NA	-0.622583440247756	0.0803295614439609	NA	NA
GB1	Binding	QYKLILNGTTLKGECTTEAVDAATAEKVFKQYANDNGVDGEWTYDDATKTFTVTE	2	NA	-0.674737292510131	0.0888956036281196	NA	NA
GB1	Binding	QYKLILNGTTLKGEATTEAVDAATAEKVFKQYANDNGVDGEWTYDDATKTFTVTE	2	NA	-1.00122903801449	0.0670498173482423	NA	NA
GB1	Binding	QYKLILNGTTLKGEGTTEAVDAATAEKVFKQYANDNGVDGEWTYDDATKTFTVTE	2	NA	-0.914350964591554	0.0523711013395278	NA	NA
GB1	Binding	QYKLILNGKTLKGETTTEAVDQATAEKVNKQYANDNGVDGEWTYDDATKTFTVTE	2	NA	-4.0958625233619	1.01391864774208	NA	NA
GB1	Binding	QYKLILNGTTLKGEETTEAVDAATAEKVFKQYANDNGVDGEWTYDDATKTFTVTE	2	NA	-1.00029882064646	0.0780922580384357	NA	NA
GB1	Binding	QYKLILNGTTLKGEDTTEAVDAATAEKVFKQYANDNGVDGEWTYDDATKTFTVTE	2	NA	-1.45566242778725	0.166724028767053	NA	NA
GB1	Binding	QYKLILNGKTLKGETITEAVDAATAEKVFKQYANVNGVDGEWTYDDATKTFTVTE	2	NA	0.182673674010164	0.0588750820977754	NA	NA
GB1	Binding	QYKLILNGDTLKGETTTEAVDAATAEKVFVQYANDNGVDGEWTYDDATKTFTVTE	2	NA	-5.25442290362055	0.364868488107764	NA	NA
GB1	Binding	QYKLILNGKTLKGETTTEAVIACTAEKVFKQYANDNGVDGEWTYDDATKTFTVTE	2	NA	0.746842119380859	0.0834826797055136	NA	NA
GB1	Binding	QYKLILNGKTLKGETTTEDVDAATACKVFKQYANDNGVDGEWTYDDATKTFTVTE	2	NA	-4.30167489054198	0.510768934780346	NA	NA
GB1	Binding	QYKLILNGKTLKGPTTTEAVDAATAEKVFKQYANPNGVDGEWTYDDATKTFTVTE	2	NA	-5.04175580052345	0.50545573307043	NA	NA
GB1	Binding	QYKLILNGKTLKGETTTEAVDAATAEKVFKQYANDNGVGGEWTYDYATKTFTVTE	2	NA	0.00493494222520099	0.0832866131590053	NA	NA
GB1	Binding	QYTLILNGKTLKGETTTEAVDAATAEKVFKQYAFDNGVDGEWTYDDATKTFTVTE	2	NA	-4.20168632665113	0.25145843875399	NA	NA
GB1	Binding	QYKLILNGKTLKGETTTCAVDKATAEKVFKQYANDNGVDGEWTYDDATKTFTVTE	2	NA	-1.86049004420665	0.339061065778143	NA	NA
GB1	Binding	QYKLILNGKTLKGETTTEAVDAATAEKVFKQYANDNGVGGEWTYDGATKTFTVTE	2	NA	0.0128541241297979	0.0487276259667028	NA	NA
GB1	Binding	QYKLILNGATLKGETTTSAVDAATAEKVFKQYANDNGVDGEWTYDDATKTFTVTE	2	NA	0.0662440337947765	0.0740330928631349	NA	NA
GB1	Binding	QYKLILNGFTLKGETTTSAVDAATAEKVFKQYANDNGVDGEWTYDDATKTFTVTE	2	NA	0.102067307106521	0.0892784090494711	NA	NA
GB1	Binding	QYKLILNGGTLKGETTTSAVDAATAEKVFKQYANDNGVDGEWTYDDATKTFTVTE	2	NA	-0.115546172660354	0.0582940420418931	NA	NA
GB1	Binding	QYKLILNGDTLKGETTTSAVDAATAEKVFKQYANDNGVDGEWTYDDATKTFTVTE	2	NA	0.177011685531978	0.0480513297651699	NA	NA
GB1	Binding	QYKLILNGETLKGETTTSAVDAATAEKVFKQYANDNGVDGEWTYDDATKTFTVTE	2	NA	0.14758161287066	0.0704677646217143	NA	NA
GB1	Binding	QYKLILNGHTLKGETTTSAVDAATAEKVFKQYANDNGVDGEWTYDDATKTFTVTE	2	NA	0.295322983995594	0.0518368912359699	NA	NA
GB1	Binding	QYKLILNGKTLKGETTTAAVDKATAEKVFKQYANDNGVDGEWTYDDATKTFTVTE	2	NA	-2.40975420119362	0.210661675600679	NA	NA
GB1	Binding	QYKLILNGNTLKGETTTSAVDAATAEKVFKQYANDNGVDGEWTYDDATKTFTVTE	2	NA	0.416707150807268	0.044811165365655	NA	NA
GB1	Binding	QYKLILNGLTLKGETTTSAVDAATAEKVFKQYANDNGVDGEWTYDDATKTFTVTE	2	NA	0.274555412439985	0.048333315764868	NA	NA
GB1	Binding	QYKLILNGMTLKGETTTSAVDAATAEKVFKQYANDNGVDGEWTYDDATKTFTVTE	2	NA	-0.371095912018367	0.0732213611182788	NA	NA
GB1	Binding	QYKLILNGRTLKGETTTSAVDAATAEKVFKQYANDNGVDGEWTYDDATKTFTVTE	2	NA	0.589252710966677	0.0447854922649632	NA	NA
GB1	Binding	QYKLILNGSTLKGETTTSAVDAATAEKVFKQYANDNGVDGEWTYDDATKTFTVTE	2	NA	0.193034813606643	0.054873240326956	NA	NA
GB1	Binding	QYKLILNGPTLKGETTTSAVDAATAEKVFKQYANDNGVDGEWTYDDATKTFTVTE	2	NA	-0.654300839742182	0.0840799750234892	NA	NA
GB1	Binding	QYKLILNGQTLKGETTTSAVDAATAEKVFKQYANDNGVDGEWTYDDATKTFTVTE	2	NA	0.196364397549353	0.0868183524500067	NA	NA
GB1	Binding	QYKLILNGVTLKGETTTSAVDAATAEKVFKQYANDNGVDGEWTYDDATKTFTVTE	2	NA	0.291142230009768	0.059382745892536	NA	NA
GB1	Binding	QRKLILNGKTLKGETTTRAVDAATAEKVFKQYANDNGVDGEWTYDDATKTFTVTE	2	NA	-2.56490247092269	0.112423845634347	NA	NA
GB1	Binding	QYKLILNGTTLKGETTTSAVDAATAEKVFKQYANDNGVDGEWTYDDATKTFTVTE	2	NA	0.348274761107881	0.0573492874147804	NA	NA
GB1	Binding	QYKLILNGKTLKGETTTEDVDAATAIKVFKQYANDNGVDGEWTYDDATKTFTVTE	2	NA	-5.51555590483164	0.713642499382575	NA	NA
GB1	Binding	QYKLILNGKTLKGETTTEAVDQATAEKVHKQYANDNGVDGEWTYDDATKTFTVTE	2	NA	-2.05029339247415	0.417129431272806	NA	NA
GB1	Binding	QYKLILNGYTLKGETTTSAVDAATAEKVFKQYANDNGVDGEWTYDDATKTFTVTE	2	NA	0.302763428255399	0.0555835061590575	NA	NA
GB1	Binding	QYKLILNGKHLKGETRTEAVDAATAEKVFKQYANDNGVDGEWTYDDATKTFTVTE	2	NA	-0.633456475037658	0.0415693946287186	NA	NA
GB1	Binding	QYKLILNGKTLKGETTYEAVDAATAEKVFFQYANDNGVDGEWTYDDATKTFTVTE	2	NA	-4.25900016506017	1.0923241554046	NA	NA
GB1	Binding	QYKLILNGKHLKGETTTEAVDAATAEKVFKQYANDNGVDGSWTYDDATKTFTVTE	2	NA	-0.46986500064413	0.0372503938519775	NA	NA
GB1	Binding	QYKLILNGKILKGETTTEAVDAATAEKVFKQYANDNGVDGSWTYDDATKTFTVTE	2	NA	-0.49100460712158	0.0699553241884705	NA	NA
GB1	Binding	QYKLILNGKHLKGETSTEAVDAATAEKVFKQYANDNGVDGEWTYDDATKTFTVTE	2	NA	-0.980827127150851	0.0494276955380447	NA	NA
GB1	Binding	QYKLILNGKLLKGETTTEAVDAATAEKVFKQYANDNGVDGSWTYDDATKTFTVTE	2	NA	-0.532362606121855	0.0333860131261721	NA	NA
GB1	Binding	QYKLILNGKMLKGETTTEAVDAATAEKVFKQYANDNGVDGSWTYDDATKTFTVTE	2	NA	-1.04209035382182	0.0788787710342193	NA	NA
GB1	Binding	QYKLILNGKNLKGETTTEAVDAATAEKVFKQYANDNGVDGSWTYDDATKTFTVTE	2	NA	-0.460999652216456	0.0751351465893212	NA	NA
GB1	Binding	QYKLILNGKALKGETTTEAVDAATAEKVFKQYANDNGVDGSWTYDDATKTFTVTE	2	NA	-0.658207176022509	0.0538721196213066	NA	NA
GB1	Binding	QYKLILNGKCLKGETTTEAVDAATAEKVFKQYANDNGVDGSWTYDDATKTFTVTE	2	NA	-0.464718592906917	0.054536755386973	NA	NA
GB1	Binding	QYKLILNGKDLKGETTTEAVDAATAEKVFKQYANDNGVDGSWTYDDATKTFTVTE	2	NA	-0.67769952827742	0.0522619685578428	NA	NA
GB1	Binding	QYKLILNGKELKGETTTEAVDAATAEKVFKQYANDNGVDGSWTYDDATKTFTVTE	2	NA	-0.708578864792746	0.046668195110282	NA	NA
GB1	Binding	QYKLILNGKFLKGETTTEAVDAATAEKVFKQYANDNGVDGSWTYDDATKTFTVTE	2	NA	-0.531358189208579	0.0628002514949212	NA	NA
GB1	Binding	QYKLILNGKTLKGETTTKAVDKATAEKVFKQYANDNGVDGEWTYDDATKTFTVTE	2	NA	-2.90312457604481	0.366979853025361	NA	NA
GB1	Binding	QYKLILNGKTLKGVTTTEAVDAATAEKVFKQYANPNGVDGEWTYDDATKTFTVTE	2	NA	-3.82053524371365	0.456825531666018	NA	NA
GB1	Binding	QYTLILNGKTLKGETTTEAVDAATAEKVFKQYALDNGVDGEWTYDDATKTFTVTE	2	NA	-4.97110931301572	0.224457882093983	NA	NA
GB1	Binding	QYCLILNGKTLKGETTTEAVDAATAEKVFKQYANDNGVDGEWTYDDATKTFTVTC	2	NA	-2.21701007862351	1.05569340948324	NA	NA
GB1	Binding	QYKLILNGKTAKGETTTEAVDAATAEKVFKQYANDNGVDGEWTYDPATKTFTVTE	2	NA	-1.02884841890154	0.0800450805915298	NA	NA
GB1	Binding	QYKLILNGKPLKGETTTEAVDAATAEKVFKQYANDNGVDGSWTYDDATKTFTVTE	2	NA	-1.24546681799515	0.0330827958965153	NA	NA
GB1	Binding	QYKLILNGKQLKGETTTEAVDAATAEKVFKQYANDNGVDGSWTYDDATKTFTVTE	2	NA	-0.497796998949133	0.0255760269179153	NA	NA
GB1	Binding	QYKLILNGKRLKGETTTEAVDAATAEKVFKQYANDNGVDGSWTYDDATKTFTVTE	2	NA	-0.364927187031056	0.0252666451088155	NA	NA
GB1	Binding	QYKLILNGKHLKGETWTEAVDAATAEKVFKQYANDNGVDGEWTYDDATKTFTVTE	2	NA	-0.816923050937013	0.0845586773253895	NA	NA
GB1	Binding	QYKLILNGKVLKGETTTEAVDAATAEKVFKQYANDNGVDGSWTYDDATKTFTVTE	2	NA	-0.553319928409107	0.076098464410674	NA	NA
GB1	Binding	QYKLILNGKWLKGETTTEAVDAATAEKVFKQYANDNGVDGSWTYDDATKTFTVTE	2	NA	-0.495577299902893	0.043161975014485	NA	NA
GB1	Binding	QYKLILNGKTLKGETTTVAVDKATAEKVFKQYANDNGVDGEWTYDDATKTFTVTE	2	NA	-2.21565569802774	0.307342934202674	NA	NA
GB1	Binding	QYKLILNGKTCKGETTTEAVDAATAEKVFKQYANDNGVDGEWTYDPATKTFTVTE	2	NA	-0.614530440594171	0.165262546640618	NA	NA
GB1	Binding	QYKLILNGKTLKGETTTEDVDAATAQKVFKQYANDNGVDGEWTYDDATKTFTVTE	2	NA	-4.51496849163245	1.01218574758048	NA	NA
GB1	Binding	QYKLILNGKTLKGETTTEAVDAACAEKVFKQYANDNGVDFEWTYDDATKTFTVTE	2	NA	-2.02872109382359	0.126361941178815	NA	NA
GB1	Binding	QYKLILNGKTDKGETTTEAVDAATAEKVFKQYANDNGVDGEWTYDPATKTFTVTE	2	NA	-1.11605216558782	0.118872984720482	NA	NA
GB1	Binding	QYKLILNGKTLKGETTTEAVDAATAEYVFKQYANDNGVDGEWTYDDATKTFKVTE	2	NA	-3.13469975154671	0.382878949324989	NA	NA
GB1	Binding	QYKLILNGKTLKGETTTEDVDAATARKVFKQYANDNGVDGEWTYDDATKTFTVTE	2	NA	-4.70366483073577	0.281794345931605	NA	NA
GB1	Binding	QYKLILNGKTLKGWTTTEAVDAATAEKVFKQYANPNGVDGEWTYDDATKTFTVTE	2	NA	-3.56737933930528	0.587877541760174	NA	NA
GB1	Binding	QYKLILNGKTLKGETTTECVDAATAEKVFCQYANDNGVDGEWTYDDATKTFTVTE	2	NA	-4.35779322684069	0.476104652455294	NA	NA
GB1	Binding	QYKLILNGKTLKGETTTEDVDAATASKVFKQYANDNGVDGEWTYDDATKTFTVTE	2	NA	-5.80802894969871	1.02248190913883	NA	NA
GB1	Binding	QYKLILNGKTFKGETTTEAVDAATAEKVFKQYANDNGVDGEWTYDPATKTFTVTE	2	NA	-0.198336945746382	0.11240898215587	NA	NA
GB1	Binding	QYSLILNAKTLKGETTTEAVDAATAEKVFKQYANDNGVDGEWTYDDATKTFTVTE	2	NA	-0.44144322957597	0.0508643316075171	NA	NA
GB1	Binding	QYKLILNGKTLKGETTTEDVDAATATKVFKQYANDNGVDGEWTYDDATKTFTVTE	2	NA	-4.68647165027814	0.609143510689002	NA	NA
GB1	Binding	QYKLILNGKTLKGETTTEAVDAATAEKVFKQYANDNGVDGSWTYDDATKTETVTE	2	NA	-5.44350063537188	0.179312644768215	NA	NA
GB1	Binding	QYKLILNGKTLKGETTTEGVDAATAEKVFKQYANDNGVDGEWTYDKATKTFTVTE	2	NA	0.428573700287689	0.0539680660187682	NA	NA
GB1	Binding	QYKLILNGKHLKGETMTEAVDAATAEKVFKQYANDNGVDGEWTYDDATKTFTVTE	2	NA	-1.06914079784086	0.0855433550274987	NA	NA
GB1	Binding	QYKLILNGKTLKHETTTEAVDAATAEKVFKQYANDNGVDGEWTTDDATKTFTVTE	2	NA	-5.52643332330334	1.02879963227585	NA	NA
GB1	Binding	QYKLILNGKTLKHETTTEAVDAATAEKVFKQYANDNGVDGEWTVDDATKTFTVTE	2	NA	-4.69032739209084	0.234131367511171	NA	NA
GB1	Binding	QYKLILNGKTLKHETTTEAVDAATAEKVFKQYANDNGVDGEWTWDDATKTFTVTE	2	NA	-0.781120992918033	0.0644004836496603	NA	NA
GB1	Binding	QYKLILNGKTLKHETTTEAVDAATAEKVFKQYANDNGVDGEWTPDDATKTFTVTE	2	NA	-5.82495705356555	1.00791371980913	NA	NA
GB1	Binding	QYTLILNGKTLKGETTTEAVDAATAEKVFKQYATDNGVDGEWTYDDATKTFTVTE	2	NA	-2.9380668725798	0.139447224141709	NA	NA
GB1	Binding	QYKLILNGKTLKHETTTEAVDAATAEKVFKQYANDNGVDGEWTRDDATKTFTVTE	2	NA	-5.54311503647035	0.414762731971195	NA	NA
GB1	Binding	QYKLILNGKTLKHETTTEAVDAATAEKVFKQYANDNGVDGEWTSDDATKTFTVTE	2	NA	-5.52062323975991	0.412666977878585	NA	NA
GB1	Binding	QYPLILNGKTLKGETTTEAVDAATAEKVFKQYANDNGVDGEWSYDDATKTFTVTE	2	NA	-3.63868937860719	0.0980257847871682	NA	NA
GB1	Binding	QYKLDLNGKTLKGWTTTEAVDAATAEKVFKQYANDNGVDGEWTYDDATKTFTVTE	2	NA	-0.0539979343927553	0.15634379170559	NA	NA
GB1	Binding	QYKLIGNGKTLKGETTTEAVDAATAEKVFKQYANDNHVDGEWTYDDATKTFTVTE	2	NA	-1.1987820269086	0.19570053818473	NA	NA
GB1	Binding	QYKLILNGKTLKGETTTEAVDAATAEKVFKQYANDNGVDGVWTYDIATKTFTVTE	2	NA	0.735312702569117	0.0244133478301417	NA	NA
GB1	Binding	QYKLILNGKTLKHETTTEAVDAATAEKVFKQYANDNGVDGEWTEDDATKTFTVTE	2	NA	-4.27891547476111	0.632645666881744	NA	NA
GB1	Binding	QYKLILNGKTLKHETTTEAVDAATAEKVFKQYANDNGVDGEWTFDDATKTFTVTE	2	NA	-1.9421535822323	0.11462357112244	NA	NA
GB1	Binding	QYKLILNGKTLKHETTTEAVDAATAEKVFKQYANDNGVDGEWTGDDATKTFTVTE	2	NA	-6.3110217653712	0.713023485453318	NA	NA
GB1	Binding	QYKLILNGKTLKHETTTEAVDAATAEKVFKQYANDNGVDGEWTADDATKTFTVTE	2	NA	-4.47646505387663	0.414028815944984	NA	NA
GB1	Binding	QYKLILNGKHLKGETATEAVDAATAEKVFKQYANDNGVDGEWTYDDATKTFTVTE	2	NA	-0.842207710836483	0.0510117307626264	NA	NA
GB1	Binding	QYKLILNGKTLKHETTTEAVDAATAEKVFKQYANDNGVDGEWTLDDATKTFTVTE	2	NA	-3.45918877524147	0.121306154121559	NA	NA
GB1	Binding	QYKLILNGKTLKGETTTEAVDAATAEKVFKQYASDNGVDGEWTYDDPTKTFTVTE	2	NA	-2.64140237352778	0.299681470273057	NA	NA
GB1	Binding	QYKLILNGKTLKHETTTEAVDAATAEKVFKQYANDNGVDGEWTHDDATKTFTVTE	2	NA	-4.58018624003265	0.455239338782895	NA	NA
GB1	Binding	QYKLILNGKTLKHETTTEAVDAATAEKVFKQYANDNGVDGEWTIDDATKTFTVTE	2	NA	-4.36158503499569	0.446825160054539	NA	NA
GB1	Binding	QYKLILNGKTLKGETTTEAVDAATAEKVFKQYARDNGVDGEWTYDDPTKTFTVTE	2	NA	-3.87301402077854	0.641480755358527	NA	NA
GB1	Binding	QYKLILNGKTLKDETTTEAVDAATAEKVFKQYANDNGVDGEWTYCDATKTFTVTE	2	NA	-1.49793192193655	0.123098332920372	NA	NA
GB1	Binding	QYKLILNGKTLKGETTTEAVDAATAEYVFKQYANDNGVKGEWTYDDATKTFTVTE	2	NA	-3.34887434782562	0.451647580476132	NA	NA
GB1	Binding	QYKLILNGKTLKGETRTEAVDAATAEKVFKQYANQNGVDGEWTYDDATKTFTVTE	2	NA	0.480081520427258	0.0742701220397272	NA	NA
GB1	Binding	QYKLILNGKTLKGETTTEAVDAAAAEKVFKQYANDNGVDFEWTYDDATKTFTVTE	2	NA	-2.88040385426312	0.185791109510961	NA	NA
GB1	Binding	QYKLILNGKTLKGETTTEAVDHATAEKVFKQYANDNGVDGELTYDDATKTFTVTE	2	NA	-5.50059413585684	1.01007302566273	NA	NA
GB1	Binding	QYKLILNGKTLKGETTTEAVDAATAESVFKQYANDNGVKGEWTYDDATKTFTVTE	2	NA	-4.23408549231225	0.359632327981359	NA	NA
GB1	Binding	QYKLILNGKTLKGETTTEAVDAATAERVFKQYANDNGVKGEWTYDDATKTFTVTE	2	NA	-1.19157344023746	0.089561568834301	NA	NA
GB1	Binding	QYKLILNGKTLKGETTTEAVDAATAEQVFKQYANDNGVKGEWTYDDATKTFTVTE	2	NA	-3.41584761315285	0.249459461470223	NA	NA
GB1	Binding	QYKLILNGKTLKGETTTEAVDAATAEPVFKQYANDNGVKGEWTYDDATKTFTVTE	2	NA	-3.19970657941581	0.194798326368592	NA	NA
GB1	Binding	QYKLILNGKTLKGETTTEAVDAATAEWVFKQYANDNGVKGEWTYDDATKTFTVTE	2	NA	-3.52420060522126	1.01777855392979	NA	NA
GB1	Binding	QYKLILNGKTLKGETTTEAVDAATAEVVFKQYANDNGVKGEWTYDDATKTFTVTE	2	NA	-2.13099691959956	0.208411183897549	NA	NA
GB1	Binding	QYKLILNGKTLKGETTTEAVDAATAETVFKQYANDNGVKGEWTYDDATKTFTVTE	2	NA	-3.05098694351101	0.183791029710029	NA	NA
GB1	Binding	QYKLILNGKTLKGETTTEAVDQATAEKVDKQYANDNGVDGEWTYDDATKTFTVTE	2	NA	-3.63117564503296	0.719766140117399	NA	NA
GB1	Binding	QYKLILNGKTLKGETTTEAVDAATAEIVFKQYANDNGVKGEWTYDDATKTFTVTE	2	NA	-1.60737871226927	0.324419228878455	NA	NA
GB1	Binding	QYKLILNGKTLKGETTTEAVDAATAEHVFKQYANDNGVKGEWTYDDATKTFTVTE	2	NA	-2.88635751742155	0.251646725641291	NA	NA
GB1	Binding	QYKLILNGKTLKGETTTEAVDAATAENVFKQYANDNGVKGEWTYDDATKTFTVTE	2	NA	-4.52832182634404	0.594953794261667	NA	NA
GB1	Binding	QYKLILNGKTLKGETTTEAVDAATAEMVFKQYANDNGVKGEWTYDDATKTFTVTE	2	NA	-2.67572977547328	0.256190912688577	NA	NA
GB1	Binding	QYKLILNGKTLKGETTTEAVDAATAELVFKQYANDNGVKGEWTYDDATKTFTVTE	2	NA	-2.3216560935963	0.128075006094785	NA	NA
GB1	Binding	QYKLILNGKTLKGETTTEAVDAATAECVFKQYANDNGVKGEWTYDDATKTFTVTE	2	NA	-3.00160811354149	0.390586214506101	NA	NA
GB1	Binding	QYKLILNGKTLKGETTTEAVDAATAEAVFKQYANDNGVKGEWTYDDATKTFTVTE	2	NA	-3.96948190065133	0.343234113379178	NA	NA
GB1	Binding	QYKLILNGKTLKGETTTEAVDAATAEGVFKQYANDNGVKGEWTYDDATKTFTVTE	2	NA	-4.15074457941935	0.425132529281606	NA	NA
GB1	Binding	QYKLILNGKTLKGETTTEAVDAATAEDVFKQYANDNGVKGEWTYDDATKTFTVTE	2	NA	-4.3531018462719	1.01257896705107	NA	NA
GB1	Binding	QYKLILNGKTLKGETTTFAVDAATAEVVFKQYANDNGVDGEWTYDDATKTFTVTE	2	NA	-1.19400112110994	0.246248242410638	NA	NA
GB1	Binding	QYKLILNGKTLKGETTTFAVDAATAEWVFKQYANDNGVDGEWTYDDATKTFTVTE	2	NA	-2.58891945175098	0.398341428594195	NA	NA
GB1	Binding	QYKLILNGKTLKGETTTFAVDAATAETVFKQYANDNGVDGEWTYDDATKTFTVTE	2	NA	-1.85652146141007	0.325018848252514	NA	NA
GB1	Binding	QYKLILNGKTLKGETTTFAVDAATAERVFKQYANDNGVDGEWTYDDATKTFTVTE	2	NA	-0.900575525091186	0.126768313370277	NA	NA
GB1	Binding	QYKLILNGKTLKGETTTFAVDAATAESVFKQYANDNGVDGEWTYDDATKTFTVTE	2	NA	-2.83347035171244	0.291506765011673	NA	NA
GB1	Binding	QYKLILNGKTLKGETTTFAVDAATAEPVFKQYANDNGVDGEWTYDDATKTFTVTE	2	NA	-1.69644852603519	0.546856079583361	NA	NA
GB1	Binding	QYKLILNGKTLKGETTTFAVDAATAEQVFKQYANDNGVDGEWTYDDATKTFTVTE	2	NA	-2.55950298016013	0.838739810057067	NA	NA
GB1	Binding	QYKLILNGKTLKGETTTEAVDAVTAEKVFKQYANDNGVDGEWTYDDATKTFIVTE	2	NA	0.154935884029925	0.113478030731924	NA	NA
GB1	Binding	QYKLILNGKTLKGETTTFAVDAATAEYVFKQYANDNGVDGEWTYDDATKTFTVTE	2	NA	-3.51667252087907	0.770974080004594	NA	NA
GB1	Binding	QYKLILNGKTLKGETTTFAVDAATAEFVFKQYANDNGVDGEWTYDDATKTFTVTE	2	NA	-1.96445623052294	0.440473604746599	NA	NA
GB1	Binding	QYKLILNGKTLKGETTTEAVDAATAEKQFKQYANDNGVDGEWTYDDATMTFTVTE	2	NA	-0.197680999609976	0.219688528341281	NA	NA
GB1	Binding	QYKLILNGKTLKGETTFEAVDAATAEKVFKQYANCNGVDGEWTYDDATKTFTVTE	2	NA	0.167691387032799	0.144422228283519	NA	NA
GB1	Binding	QYKLILNGKTLKGETTTYAVKAATAEKVFKQYANDNGVDGEWTYDDATKTFTVTE	2	NA	0.220720260400071	0.164126465868351	NA	NA
GB1	Binding	QYKLILNGKTLKGETTTFAVDAATAECVFKQYANDNGVDGEWTYDDATKTFTVTE	2	NA	-1.93058683702538	0.254483164680987	NA	NA
GB1	Binding	QYKLILNGKTLKGETTTFAVDAATAEAVFKQYANDNGVDGEWTYDDATKTFTVTE	2	NA	-2.02764632939716	0.551020768605699	NA	NA
GB1	Binding	QYKLILNGKTLKGETTTFAVDAATAENVFKQYANDNGVDGEWTYDDATKTFTVTE	2	NA	-2.75923518965843	0.668179236703755	NA	NA
GB1	Binding	QYKLILNGKTLKGENTTEAVDAATAEKVFKQYANDNGVDGEWTYDDATKDFTVTE	2	NA	-1.36128026741896	0.369136048719437	NA	NA
GB1	Binding	QYKLILNGKTLKGETTTFAVDAATAELVFKQYANDNGVDGEWTYDDATKTFTVTE	2	NA	-1.14073538655303	0.192048826902239	NA	NA
GB1	Binding	QYKLILNGKTLKGETTTFAVDAATAEMVFKQYANDNGVDGEWTYDDATKTFTVTE	2	NA	-1.84421356309078	0.43002902399842	NA	NA
GB1	Binding	QYKLILNGMTLKGETTTEAQDAATAEKVFKQYANDNGVDGEWTYDDATKTFTVTE	2	NA	-0.665911386742208	0.165233296469058	NA	NA
GB1	Binding	QYKLILNGKTLKGETTTFAVDAATAEHVFKQYANDNGVDGEWTYDDATKTFTVTE	2	NA	-1.6256735101539	1.09962761564186	NA	NA
GB1	Binding	QYKLILNGKTLKGETTTFAVDAATAEIVFKQYANDNGVDGEWTYDDATKTFTVTE	2	NA	-0.486481030178203	0.290387672665913	NA	NA
GB1	Binding	QYKLILNGKTLKGETTTEAVDAAGAEKVFKQYANDNGVDFEWTYDDATKTFTVTE	2	NA	-2.95372135686877	0.138266675490663	NA	NA
GB1	Binding	QYKLILNDKTLKGESTTEAVDAATAEKVFKQYANDNGVDGEWTYDDATKTFTVTE	2	NA	-2.51430559455309	0.0852057223346442	NA	NA
GB1	Binding	QYKLILNDKTLKGEPTTEAVDAATAEKVFKQYANDNGVDGEWTYDDATKTFTVTE	2	NA	-3.81888468164066	0.184662482646125	NA	NA
GB1	Binding	QYKLILNDKTLKGEQTTEAVDAATAEKVFKQYANDNGVDGEWTYDDATKTFTVTE	2	NA	-2.09891696680043	0.112009551106047	NA	NA
GB1	Binding	QYKLILNDKTLKGEVTTEAVDAATAEKVFKQYANDNGVDGEWTYDDATKTFTVTE	2	NA	-1.84127535391908	0.0574578992953388	NA	NA
GB1	Binding	QYKLILNDKTLKGEWTTEAVDAATAEKVFKQYANDNGVDGEWTYDDATKTFTVTE	2	NA	-2.8766509845419	0.111496554462409	NA	NA
GB1	Binding	QYKLILNGKTLKGETTTEASDAATDEKVFKQYANDNGVDGEWTYDDATKTFTVTE	2	NA	-5.25180196174696	0.597782224719029	NA	NA
GB1	Binding	QYKLILNDKTLKGEYTTEAVDAATAEKVFKQYANDNGVDGEWTYDDATKTFTVTE	2	NA	-2.55596119567055	0.164683240618139	NA	NA
GB1	Binding	QYKLILNDKTLKGECTTEAVDAATAEKVFKQYANDNGVDGEWTYDDATKTFTVTE	2	NA	-2.26249255934914	0.117998446684994	NA	NA
GB1	Binding	QYKLILNDKTLKGEATTEAVDAATAEKVFKQYANDNGVDGEWTYDDATKTFTVTE	2	NA	-2.13528036466897	0.074410128014974	NA	NA
GB1	Binding	QYKLILNDKTLKGEFTTEAVDAATAEKVFKQYANDNGVDGEWTYDDATKTFTVTE	2	NA	-2.90408758537593	0.177905810866002	NA	NA
GB1	Binding	QYKLILNDKTLKGEGTTEAVDAATAEKVFKQYANDNGVDGEWTYDDATKTFTVTE	2	NA	-3.03180204976738	0.0921777534253886	NA	NA
GB1	Binding	QYKLILNDKTLKGEDTTEAVDAATAEKVFKQYANDNGVDGEWTYDDATKTFTVTE	2	NA	-3.88600537286764	0.326049879105434	NA	NA
GB1	Binding	QYKLILNDKTLKGEETTEAVDAATAEKVFKQYANDNGVDGEWTYDDATKTFTVTE	2	NA	-2.47438282554364	0.121157304367084	NA	NA
GB1	Binding	QYKLILNDKTLKGEKTTEAVDAATAEKVFKQYANDNGVDGEWTYDDATKTFTVTE	2	NA	-1.51478481496358	0.0881632983856453	NA	NA
GB1	Binding	QYKLILDGKTLKGEITTEAVDAATAEKVFKQYANDNGVDGEWTYDDATKTFTVTE	2	NA	-0.408503845490509	0.140226821114734	NA	NA
GB1	Binding	QYKLILNDKTLKGEITTEAVDAATAEKVFKQYANDNGVDGEWTYDDATKTFTVTE	2	NA	-1.64872723911992	0.110917859936867	NA	NA
GB1	Binding	QYKLILNDKTLKGENTTEAVDAATAEKVFKQYANDNGVDGEWTYDDATKTFTVTE	2	NA	-2.47237986139906	0.172569177233191	NA	NA
GB1	Binding	QYKLILNDKTLKGELTTEAVDAATAEKVFKQYANDNGVDGEWTYDDATKTFTVTE	2	NA	-1.98177650020864	0.0641844258201112	NA	NA
GB1	Binding	QYKLILNDKTLKGEMTTEAVDAATAEKVFKQYANDNGVDGEWTYDDATKTFTVTE	2	NA	-2.17058189602325	0.0973943974275073	NA	NA
GB1	Binding	QYKLILNGKTLKGRTTTEAVDAATAEKVFKQYANDNGVDGEWTYDDATKTFTVTT	2	NA	-0.748528304863805	0.0538153945317617	NA	NA
GB1	Binding	QYKLILNGKTLKGRTTTEAVDAATAEKVFKQYANDNGVDGEWTYDDATKTFTVTW	2	NA	-0.896246171044924	0.0694780015345668	NA	NA
GB1	Binding	QYKLILNGKTLKGRTTTEAVDAATAEKVFKQYANDNGVDGEWTYDDATKTFTVTV	2	NA	-1.10999810184258	0.0595704037609568	NA	NA
GB1	Binding	QYKLILNGKTLKGRTTTEAVDAATAEKVFKQYANDNGVDGEWTYDDATKTFTVTQ	2	NA	-0.636142043215006	0.0628714161059686	NA	NA
GB1	Binding	QYKLILNGKTLKGRTTTEAVDAATAEKVFKQYANDNGVDGEWTYDDATKTFTVTS	2	NA	-0.787613167974827	0.0461696622208139	NA	NA
GB1	Binding	QYKLILNGKTLKGRTTTEAVDAATAEKVFKQYANDNGVDGEWTYDDATKTFTVTR	2	NA	-1.12013729793674	0.0499987531727292	NA	NA
GB1	Binding	QYKLILNGKTLKPETTTEAVDAATAEKVFKQYANDNGVDGEWTYDDATKRFTVTE	2	NA	-2.77714319003059	0.0839630728200578	NA	NA
GB1	Binding	QYKLILNGKTRKGETTTEAVFAATAEKVFKQYANDNGVDGEWTYDDATKTFTVTE	2	NA	-1.09979650697762	0.115906617985534	NA	NA
GB1	Binding	QYKLILNGKTLKPETTTEAVDAATAEKVFKQYANDNGVDGEWTYDDATKPFTVTE	2	NA	-5.24338533197125	0.597396910608312	NA	NA
GB1	Binding	QYKLILNGKTLKPETTTEAVDAATAEKVFKQYANDNGVDGEWTYDDATKQFTVTE	2	NA	-2.5197934643496	0.134659176521832	NA	NA
GB1	Binding	QYKLILNGKTLKGRTTTEAVDAATAEKVFKQYANDNGVDGEWTYDDATKTFTVTY	2	NA	-1.35343975307034	0.0787899438697169	NA	NA
GB1	Binding	QYKLILNGKTVKGETTTEAVFAATAEKVFKQYANDNGVDGEWTYDDATKTFTVTE	2	NA	-0.756184553326465	0.166643604844087	NA	NA
GB1	Binding	QYKLILNGKTTKGETTTEAVFAATAEKVFKQYANDNGVDGEWTYDDATKTFTVTE	2	NA	-1.20967547956696	0.137304762577033	NA	NA
GB1	Binding	QYKLILNGKTKKGETTTEAVFAATAEKVFKQYANDNGVDGEWTYDDATKTFTVTE	2	NA	-1.48706796172247	0.266177860262831	NA	NA
GB1	Binding	QYKLILNGKTLKPETTTEAVDAATAEKVFKQYANDNGVDGEWTYDDATKKFTVTE	2	NA	-2.70267425264372	0.147290441625698	NA	NA
GB1	Binding	QYKLILNGKTLKPETTTEAVDAATAEKVFKQYANDNGVDGEWTYDDATKHFTVTE	2	NA	-3.37015152737157	0.228684514834694	NA	NA
GB1	Binding	QYKLILNGKTHKGETTTEAVFAATAEKVFKQYANDNGVDGEWTYDDATKTFTVTE	2	NA	-1.57110662148485	0.16207298888529	NA	NA
GB1	Binding	QYKLILNGKTLKGRTTTEAVDAATAEKVFKQYANDNGVDGEWTYDDATKTFTVTA	2	NA	-0.96939970217092	0.0587447114216373	NA	NA
GB1	Binding	QYKLILNGKTNKGETTTEAVFAATAEKVFKQYANDNGVDGEWTYDDATKTFTVTE	2	NA	-1.60214610986378	0.187452232968676	NA	NA
GB1	Binding	QYKLILNGKTLKPETTTEAVDAATAEKVFKQYANDNGVDGEWTYDDATKLFTVTE	2	NA	-1.61189504631663	0.0674712945777693	NA	NA
GB1	Binding	QYKLILNGKTLKPETTTEAVDAATAEKVFKQYANDNGVDGEWTYDDATKMFTVTE	2	NA	-2.22855658065552	0.120660547565792	NA	NA
GB1	Binding	QYKLILNGKTLKGRTTTEAVDAATAEKVFKQYANDNGVDGEWTYDDATKTFTVTM	2	NA	-1.48835439671382	0.0871714240661562	NA	NA
GB1	Binding	QYKLILNGKTLKGRTTTEAVDAATAEKVFKQYANDNGVDGEWTYDDATKTFTVTL	2	NA	-1.63008658353611	0.0693744532795367	NA	NA
GB1	Binding	QYKLILNGKTAKGETTTEAVFAATAEKVFKQYANDNGVDGEWTYDDATKTFTVTE	2	NA	-1.56179776880059	0.18207706805692	NA	NA
GB1	Binding	QYKLILNGKTLKGRTTTEAVDAATAEKVFKQYANDNGVDGEWTYDDATKTFTVTN	2	NA	-1.30480332319873	0.0810466203563317	NA	NA
GB1	Binding	QYKLILNGKTLKGRTTTEAVDAATAEKVFKQYANDNGVDGEWTYDDATKTFTVTI	2	NA	-1.72324583720523	0.12566430642506	NA	NA
GB1	Binding	QYKLILNGKTFKGETTTEAVFAATAEKVFKQYANDNGVDGEWTYDDATKTFTVTE	2	NA	-0.731582529837939	0.158513094896536	NA	NA
GB1	Binding	QYKLILNGKTEKGETTTEAVFAATAEKVFKQYANDNGVDGEWTYDDATKTFTVTE	2	NA	-1.28788226185962	0.27194375000817	NA	NA
GB1	Binding	QYKLILNGKTLKPETTTEAVDAATAEKVFKQYANDNGVDGEWTYDDATKEFTVTE	2	NA	-3.03003383108927	0.135568108979549	NA	NA
GB1	Binding	QYKLHLNGKTLKGENTTEAVDAATAEKVFKQYANDNGVDGEWTYDDATKTFTVTE	2	NA	-0.877514350970972	0.111777306606119	NA	NA
GB1	Binding	QYKLILNGKTLKGETTTEAYDAATDEKVFKQYANDNGVDGEWTYDDATKTFTVTE	2	NA	-5.05516073153781	0.726245227385593	NA	NA
GB1	Binding	QYKFILNGKTLKGETTTEAVDAATAEKVFDQYANDNGVDGEWTYDDATKTFTVTE	2	NA	-4.06699136406536	0.71766519798265	NA	NA
GB1	Binding	QYKLILNLSTLKGETTTEAVDAATAEKVFKQYANDNGVDGEWTYDDATKTFTVTE	2	NA	-1.87336093338116	0.0691412412965128	NA	NA
GB1	Binding	QYKLILNGKTLKGETTTEAVDAATAEKVPKQYANPNGVDGEWTYDDATKTFTVTE	2	NA	-5.63227915806799	1.02621885618645	NA	NA
GB1	Binding	DYKLILTGKTLKGETTTEAVDAATAEKVFKQYANDNGVDGEWTYDDATKTFTVTE	2	NA	-0.353247911727957	0.11261808507137	NA	NA
GB1	Binding	QYKLILNGVTLKGETTTEAVDAATAEKVFKQYANDNGVDGEWTYDDAEKTFTVTE	2	NA	0.395394273691099	0.180676353314556	NA	NA
GB1	Binding	QYKLILNGKTLKGETTTEAVDAATAEKVFKQYANSNKVDGEWTYDDATKTFTVTE	2	NA	-0.247920987488817	0.076059796532679	NA	NA
GB1	Binding	QYKLILNGKTLKGETTTEAVDAADAEKVFKQYANDNGVDFEWTYDDATKTFTVTE	2	NA	-4.37000182005128	0.229994249544612	NA	NA
GB1	Binding	QYKLILNGKTLKGETTTEAVDAATAEKVFKQYANSNIVDGEWTYDDATKTFTVTE	2	NA	-2.14262651062457	0.230459881804976	NA	NA
GB1	Binding	QYKYILNGKTLKGETTTEKVDAATAEKVFKQYANDNGVDGEWTYDDATKTFTVTE	2	NA	-3.54763279595303	0.25057825549397	NA	NA
GB1	Binding	QYKLILNGKTLKGETTTEAVDQATAEKVCKQYANDNGVDGEWTYDDATKTFTVTE	2	NA	-4.06026182039053	0.539471505099726	NA	NA
GB1	Binding	QYKLILNGKTLKGETTREAVDAATAEKVFKQYANCNGVDGEWTYDDATKTFTVTE	2	NA	0.111455263598619	0.0670648601105067	NA	NA
GB1	Binding	QYKLILNGKTLKGETTTTAVDAATAEKVFKQYANENGVDGEWTYDDATKTFTVTE	2	NA	0.41274576728856	0.0615264388390073	NA	NA
GB1	Binding	QYKLILNGKTLKGCTTTEAVDAATAEKVFKQYANDNGVDGEWTYDDATKTFHVTE	2	NA	-0.175656044390857	0.230846112251713	NA	NA
GB1	Binding	QYKLILDGKTLKGELTTEAVDAATAEKVFKQYANDNGVDGEWTYDDATKTFTVTE	2	NA	-0.602949157972959	0.0712503477427148	NA	NA
GB1	Binding	QYKLILNGKTLKGETTTEAVDAAKAEKVFKQYANDNGVDFEWTYDDATKTFTVTE	2	NA	-2.89246416869855	0.127847816331771	NA	NA
GB1	Binding	QYKLILNGKTLKGETTTEAVDAATAEKVKKQYANDNGVDGEPTYDDATKTFTVTE	2	NA	-4.81657546990674	0.588507369195565	NA	NA
GB1	Binding	QYKLILNGKTWKGETTTEAVDAATAEKVFKQYANDNGVEGEWTYDDATKTFTVTE	2	NA	-2.28224481079217	0.22170525916245	NA	NA
GB1	Binding	QYKLILNGKTLKGETTTEAVDAVTAEKVFKQYANDNGVDGEWTYDDATKTFHVTE	2	NA	0.0700460535738843	0.0958233514693806	NA	NA
GB1	Binding	FYKLILTGKTLKGETTTEAVDAATAEKVFKQYANDNGVDGEWTYDDATKTFTVTE	2	NA	0.253202570708218	0.103896456184383	NA	NA
GB1	Binding	QYKLILNGKTLKGETTTAAVDAATAEKVFKQYANDNGVDGEWTYDDATKTFFVTE	2	NA	0.208499188984538	0.306656427864318	NA	NA
GB1	Binding	QYKLILNGKTLKGETYTEAVDAATAEKVFKQYANQNGVDGEWTYDDATKTFTVTE	2	NA	0.466232575469484	0.105783157763706	NA	NA
GB1	Binding	QYKLILNGKTLQGETTTEAVDLATAEKVFKQYANDNGVDGEWTYDDATKTFTVTE	2	NA	-2.95377792019621	0.0910780297280481	NA	NA
GB1	Binding	QYKLILNGKTLKGETTTEAVDAATAEKVFKQYANSNWVDGEWTYDDATKTFTVTE	2	NA	-0.169145291886557	0.055770931713268	NA	NA
GB1	Binding	QYMLILNGKTLKGETTTEAVDAATAEKVFRQYANDNGVDGEWTYDDATKTFTVTE	2	NA	-1.71323859431608	0.0838288953320405	NA	NA
GB1	Binding	QYKLILNGKVLKGETTTEAVDAATAEKVFKQYANDNGVDWEWTYDDATKTFTVTE	2	NA	-4.91147955722508	1.01108715071896	NA	NA
GB1	Binding	QYKLILNGKTLKGETTTEAVDAATAEKVFKQYCNDNGVDGNWTYDDATKTFTVTE	2	NA	0.0821637569240487	0.0953155774633891	NA	NA
GB1	Binding	QYKLILNGKTLKGETTTEAVDAAIAEKVFKQYANDNGVDFEWTYDDATKTFTVTE	2	NA	-2.38663887634969	0.114339540698616	NA	NA
GB1	Binding	QYKCILNGKTLKGETTTEAVDAATAEKVFKQYQNDNGVDGEWTYDDATKTFTVTE	2	NA	-3.43052820456619	0.329107127008114	NA	NA
GB1	Binding	QYWLILNGKYLKGETTTEAVDAATAEKVFKQYANDNGVDGEWTYDDATKTFTVTE	2	NA	-0.813890315814582	0.132159525022359	NA	NA
GB1	Binding	QYKLILVGKTLKGETTTEAVDAATAEKVFKQYANDNGVDGRWTYDDATKTFTVTE	2	NA	0.398723955167402	0.0512870529104608	NA	NA
GB1	Binding	QYWLILNGKSLKGETTTEAVDAATAEKVFKQYANDNGVDGEWTYDDATKTFTVTE	2	NA	-0.546872211285054	0.0877469818018459	NA	NA
GB1	Binding	QYWLILNGKRLKGETTTEAVDAATAEKVFKQYANDNGVDGEWTYDDATKTFTVTE	2	NA	-0.949536142497286	0.0896506523408946	NA	NA
GB1	Binding	QYWLILNGKQLKGETTTEAVDAATAEKVFKQYANDNGVDGEWTYDDATKTFTVTE	2	NA	-0.992570798679377	0.158487730545214	NA	NA
GB1	Binding	QYWLILNGKPLKGETTTEAVDAATAEKVFKQYANDNGVDGEWTYDDATKTFTVTE	2	NA	-1.84967084588501	0.227476946716012	NA	NA
GB1	Binding	QYWLILNGKWLKGETTTEAVDAATAEKVFKQYANDNGVDGEWTYDDATKTFTVTE	2	NA	-1.23052671357886	0.156436565323658	NA	NA
GB1	Binding	QYWLILNGKVLKGETTTEAVDAATAEKVFKQYANDNGVDGEWTYDDATKTFTVTE	2	NA	-0.994574866827865	0.120074218118833	NA	NA
GB1	Binding	QYKLILNGKTLKGETTTAAVDAATAEKVFKQYANDNGVDGEWTYDDATKTFDVTE	2	NA	-0.600321034414798	0.192080699320372	NA	NA
GB1	Binding	QYWLILNGKKLKGETTTEAVDAATAEKVFKQYANDNGVDGEWTYDDATKTFTVTE	2	NA	-0.982653557741285	0.235772372536535	NA	NA
GB1	Binding	QYWLILNGKILKGETTTEAVDAATAEKVFKQYANDNGVDGEWTYDDATKTFTVTE	2	NA	-1.07071665008665	0.153190307534828	NA	NA
GB1	Binding	QYWLILNGKHLKGETTTEAVDAATAEKVFKQYANDNGVDGEWTYDDATKTFTVTE	2	NA	-1.14758145798991	0.221718228579574	NA	NA
GB1	Binding	QYWLILNGKNLKGETTTEAVDAATAEKVFKQYANDNGVDGEWTYDDATKTFTVTE	2	NA	-0.784870407811551	0.145496092086231	NA	NA
GB1	Binding	QYWLILNGKMLKGETTTEAVDAATAEKVFKQYANDNGVDGEWTYDDATKTFTVTE	2	NA	-1.97300968120703	0.283820098307192	NA	NA
GB1	Binding	QYWLILNGKLLKGETTTEAVDAATAEKVFKQYANDNGVDGEWTYDDATKTFTVTE	2	NA	-1.24226391369116	0.12156804316859	NA	NA
GB1	Binding	QYWLILNGKCLKGETTTEAVDAATAEKVFKQYANDNGVDGEWTYDDATKTFTVTE	2	NA	-0.881482219942735	0.15843613335703	NA	NA
GB1	Binding	QYKLILNQKTLKGETTTEAVDAATAEKKFKQYANDNGVDGEWTYDDATKTFTVTE	2	NA	-0.159821513184545	0.245173092614894	NA	NA
GB1	Binding	QYWLILNGKALKGETTTEAVDAATAEKVFKQYANDNGVDGEWTYDDATKTFTVTE	2	NA	-1.15167949263389	0.124542342342584	NA	NA
GB1	Binding	QYWLILNGKGLKGETTTEAVDAATAEKVFKQYANDNGVDGEWTYDDATKTFTVTE	2	NA	-1.38010540365062	0.0901602596940666	NA	NA
GB1	Binding	QYWLILNGKFLKGETTTEAVDAATAEKVFKQYANDNGVDGEWTYDDATKTFTVTE	2	NA	-0.966197084762307	0.126239341826583	NA	NA
GB1	Binding	QYWLILNGKELKGETTTEAVDAATAEKVFKQYANDNGVDGEWTYDDATKTFTVTE	2	NA	-1.33677129140529	0.181621049845845	NA	NA
GB1	Binding	QYKLILNLVTLKGETTTEAVDAATAEKVFKQYANDNGVDGEWTYDDATKTFTVTE	2	NA	-1.76576962359562	0.0688563314277742	NA	NA
GB1	Binding	QYKLILNGKTLKGETATEMVDAATAEKVFKQYANDNGVDGEWTYDDATKTFTVTE	2	NA	-0.310467681097777	0.0539990371025638	NA	NA
GB1	Binding	QYKLILWGKTLKGETTTEAVDAATAEKVFKQYANDNGVDGRWTYDDATKTFTVTE	2	NA	0.611809453107177	0.0597192944677177	NA	NA
GB1	Binding	QYKLILNGKTLKGETGTEMVDAATAEKVFKQYANDNGVDGEWTYDDATKTFTVTE	2	NA	0.00130324326281417	0.0310004637134956	NA	NA
GB1	Binding	QYKLILNGKTLKGETFTEMVDAATAEKVFKQYANDNGVDGEWTYDDATKTFTVTE	2	NA	-0.284361791220768	0.0947204767613691	NA	NA
GB1	Binding	QYKLILNGKTLKGETETEMVDAATAEKVFKQYANDNGVDGEWTYDDATKTFTVTE	2	NA	-0.994910015761978	0.0689899594320533	NA	NA
GB1	Binding	QYKLILNGKTLKGETDTEMVDAATAEKVFKQYANDNGVDGEWTYDDATKTFTVTE	2	NA	-1.42768932540064	0.105589825446248	NA	NA
GB1	Binding	QYKLILNGKTLKGETKTEMVDAATAEKVFKQYANDNGVDGEWTYDDATKTFTVTE	2	NA	-0.854757524472661	0.0871792607396681	NA	NA
GB1	Binding	QYKLILNGKTLKGETITEMVDAATAEKVFKQYANDNGVDGEWTYDDATKTFTVTE	2	NA	-0.916122629138474	0.11471944960534	NA	NA
GB1	Binding	QYKLILNGKTLKGETHTEMVDAATAEKVFKQYANDNGVDGEWTYDDATKTFTVTE	2	NA	-0.384177969310153	0.0915703106335486	NA	NA
GB1	Binding	QYKLILNGKTLKGETNTEMVDAATAEKVFKQYANDNGVDGEWTYDDATKTFTVTE	2	NA	-0.814407853330997	0.102427396902673	NA	NA
GB1	Binding	QYKLILNGKTLKGETMTEMVDAATAEKVFKQYANDNGVDGEWTYDDATKTFTVTE	2	NA	-0.580396533109162	0.0876462366966494	NA	NA
GB1	Binding	QYKLILNGKTPKGETTTEAVDAATAEKVFKQYANDNGVDGEWTYDDMTKTFTVTE	2	NA	-2.09658931432126	0.0511952864934273	NA	NA
GB1	Binding	QYKLILNGKTLKGETSTEMVDAATAEKVFKQYANDNGVDGEWTYDDATKTFTVTE	2	NA	-0.240538638293926	0.0494288254295257	NA	NA
GB1	Binding	QYKLILNGKTLKGETRTEMVDAATAEKVFKQYANDNGVDGEWTYDDATKTFTVTE	2	NA	-0.372968889825452	0.0410945803553438	NA	NA
GB1	Binding	QYKLILNGKTLKGETQTEMVDAATAEKVFKQYANDNGVDGEWTYDDATKTFTVTE	2	NA	-0.57390957148041	0.0771640303052357	NA	NA
GB1	Binding	QYKLILNGKTLKGETPTEMVDAATAEKVFKQYANDNGVDGEWTYDDATKTFTVTE	2	NA	-2.1585678420871	0.184250088939466	NA	NA
GB1	Binding	QYKLILNGKTLKGETWTEMVDAATAEKVFKQYANDNGVDGEWTYDDATKTFTVTE	2	NA	-0.0462619253047916	0.0685837079155195	NA	NA
GB1	Binding	QYKLILNGKTLKGETVTEMVDAATAEKVFKQYANDNGVDGEWTYDDATKTFTVTE	2	NA	-0.974292178412977	0.0546838696558451	NA	NA
GB1	Binding	QYKLILNGKTLKGETTTEAVDAATAEFVFKQYANDNTVDGEWTYDDATKTFTVTE	2	NA	-3.43723560667813	0.84788794791381	NA	NA
GB1	Binding	QYKLILNGKTLKGETYTEMVDAATAEKVFKQYANDNGVDGEWTYDDATKTFTVTE	2	NA	-0.27847775344713	0.0981767405529866	NA	NA
GB1	Binding	QYKLILGGKTLKGETTTEAVDAATAEKVFKQYANDNGVDGEWTYDDAMKTFTVTE	2	NA	-0.133263052556276	0.11316550197381	NA	NA
GB1	Binding	QYKLILTGKTLKGETTTEAVDAATAEKVFKQYANDNGVDGRWTYDDATKTFTVTE	2	NA	0.0943045781861061	0.0393669639228318	NA	NA
GB1	Binding	QYKLILNGKTLKGETTTEAVDSATAESVFKQYANDNGVDGEWTYDDATKTFTVTE	2	NA	-3.6176967867075	0.179495293938468	NA	NA
GB1	Binding	QYKLILNGKTLKGETTTEAVDAANAEKVFKQYANDNGVDFEWTYDDATKTFTVTE	2	NA	-3.17325638260092	0.100356194712141	NA	NA
GB1	Binding	QYKLILNGKTLKGETTTECVDAATAEKVFPQYANDNGVDGEWTYDDATKTFTVTE	2	NA	-4.90690886712787	1.01109753469023	NA	NA
GB1	Binding	QYKLIQNGKTLKGETTKEAVDAATAEKVFKQYANDNGVDGEWTYDDATKTFTVTE	2	NA	-1.39394065427054	0.141712810713937	NA	NA
GB1	Binding	QYKLILNGETLKGETTTEAVDAATAEKVFKQYANDNGVDGEWTYDEATKTFTVTE	2	NA	-0.177013209338607	0.277029488939432	NA	NA
GB1	Binding	QYILILNGKTLKGETTTEAVDAATAEKVFRQYANDNGVDGEWTYDDATKTFTVTE	2	NA	-1.80032284726051	0.0669876096376668	NA	NA
GB1	Binding	KYKLILNGKTLKGETTTEAVDAATAEKVFKQYANDNGVDGHWTYDDATKTFTVTE	2	NA	0.416590988592311	0.0668128010505168	NA	NA
GB1	Binding	QYKLILNGKTLKGETTTEAVDAAMAEKVFKQYANDNGVDFEWTYDDATKTFTVTE	2	NA	-1.39283847482743	0.0763912052016841	NA	NA
GB1	Binding	QYKLILNGKTLKGETTTEAVDAAQAEPVFKQYANDNGVDGEWTYDDATKTFTVTE	2	NA	-2.71192566614714	0.167582644973207	NA	NA
GB1	Binding	NYKLILNGKTLKGETYTEAVDAATAEKVFKQYANDNGVDGEWTYDDATKTFTVTE	2	NA	0.228090790827472	0.0649422746627831	NA	NA
GB1	Binding	QYKLILNGKTLIGETTTEAVDAATNEKVFKQYANDNGVDGEWTYDDATKTFTVTE	2	NA	-4.93361732892464	0.590532508847929	NA	NA
GB1	Binding	QYKLIHNGKSLKGETTTEAVDAATAEKVFKQYANDNGVDGEWTYDDATKTFTVTE	2	NA	-3.03888957423951	0.229339324449328	NA	NA
GB1	Binding	QYKLILNGKTLNGETTTEAVDAATNEKVFKQYANDNGVDGEWTYDDATKTFTVTE	2	NA	-3.62173344289469	0.676161295331312	NA	NA
GB1	Binding	QYKLIHNGKPLKGETTTEAVDAATAEKVFKQYANDNGVDGEWTYDDATKTFTVTE	2	NA	-2.73979765689041	0.352313472507428	NA	NA
GB1	Binding	QYKLILNGKTLKGETTTEAVDAATAECVWKQYANDNGVDGEWTYDDATKTFTVTE	2	NA	-3.24589418743017	0.143931907617337	NA	NA
GB1	Binding	QYELILNGKTLKGETTTEAVDAATAEKVFKQYANDNGVDGEWMYDDATKTFTVTE	2	NA	-0.515122065634706	0.121117313757794	NA	NA
GB1	Binding	QYKLILNGKTLKGETTTEAVDAATAEKVFKQYANDNGVDKEWTYDDATKTETVTE	2	NA	-6.52557556910029	0.50431357315184	NA	NA
GB1	Binding	QYKLILNGKTLKGETTTEAVDAATAEKVFKQYANDNGVDHEWTYDDATKTETVTE	2	NA	-5.13001986965922	0.239899970936248	NA	NA
GB1	Binding	QYELILNGKTLKGETTTEAVDAATAEKVFKQYANDNGVDGEWNYDDATKTFTVTE	2	NA	-0.92483723084344	0.101721455110766	NA	NA
GB1	Binding	QYELILNGKTLKGETTTEAVDAATAEKVFKQYANDNGVDGEWIYDDATKTFTVTE	2	NA	-1.68228425369143	0.109299553758507	NA	NA
GB1	Binding	QYELILNGKTLKGETTTEAVDAATAEKVFKQYANDNGVDGEWHYDDATKTFTVTE	2	NA	-0.432685070837805	0.164499621703745	NA	NA
GB1	Binding	QYKLILDGKTLKGEWTTEAVDAATAEKVFKQYANDNGVDGEWTYDDATKTFTVTE	2	NA	-1.40042084250455	0.124725817973241	NA	NA
GB1	Binding	QYKLILNGKTLKGETTTEAVDAATAEKVFKQYANDNGVDMEWTYDDATKTETVTE	2	NA	-5.57562179485653	0.212302434429532	NA	NA
GB1	Binding	QYELILNGKTLKGETTTEAVDAATAEKVFKQYANDNGVDGEWEYDDATKTFTVTE	2	NA	-0.743271261941722	0.13049569648444	NA	NA
GB1	Binding	QYELILNGKTLKGETTTEAVDAATAEKVFKQYANDNGVDGEWDYDDATKTFTVTE	2	NA	-1.14554138451495	0.148997387491995	NA	NA
GB1	Binding	QYELILNGKTLKGETTTEAVDAATAEKVFKQYANDNGVDGEWGYDDATKTFTVTE	2	NA	-0.379849033228897	0.140652311773553	NA	NA
GB1	Binding	QYKLILNGKTLKGETTTEAVDAATAEKVFKQYANDNGVDAEWTYDDATKTETVTE	2	NA	-5.26128387918052	0.722880787827416	NA	NA
GB1	Binding	QYKLILNGKTLKGETTTEAVDAATAEKVFKQYANDNGVDFEWTYDDATKTETVTE	2	NA	-5.52455690717331	0.344002815578251	NA	NA
GB1	Binding	QYELILNGKTLKGETTTEAVDAATAEKVFKQYANDNGVDGEWCYDDATKTFTVTE	2	NA	-0.60224929349426	0.217133071391545	NA	NA
GB1	Binding	QYKLILNGKTLKGETTTEAVDAATAEKVFKQYANDNGVDEEWTYDDATKTETVTE	2	NA	-5.09875002370218	0.388843700075915	NA	NA
GB1	Binding	QYKLILNGKTLKGFTTTEAVDAATAEKVFKQYANPNGVDGEWTYDDATKTFTVTE	2	NA	-4.29290171673585	1.0894587891904	NA	NA
GB1	Binding	QYKLILNGKTLKGETTTEAVDAATAEKVFKQYANDNGVDYEWTYDDATKTETVTE	2	NA	-5.79220786587866	0.357904077850254	NA	NA
GB1	Binding	QYELILNGKTLKGETTTEAVDAATAEKVFKQYANDNGVDGEWYYDDATKTFTVTE	2	NA	-0.977400465142295	0.169733728824737	NA	NA
GB1	Binding	QYKLILNGKTLKGETTTEAVDAATAEKVFKQYANDNGVDGEWTYDDATKTFTVCH	2	NA	-1.31050596268482	0.194790744438192	NA	NA
GB1	Binding	QYKLILNGKTLKGETTTEAVDAATAEKVFKQYANDNGVDREWTYDDATKTETVTE	2	NA	-5.71810616331076	0.169410159555077	NA	NA
GB1	Binding	QYKLILNGKTLKGETTTEAVDAATAEKVFKQYANDNGVDSEWTYDDATKTETVTE	2	NA	-5.92859548845643	0.32195831681922	NA	NA
GB1	Binding	QYELILNGKTLKGETTTEAVDAATAEKVFKQYANDNGVDGEWWYDDATKTFTVTE	2	NA	-0.803997079101777	0.230763288268613	NA	NA
GB1	Binding	QYKLILNGKTLKGETTTEAVDAATAEKVFKQYANDNGVDQEWTYDDATKTETVTE	2	NA	-5.70878026448735	0.254450112817465	NA	NA
GB1	Binding	QYKLILNGKTLKGETTTEAVDAATAEKVFKQYANDNGVDVEWTYDDATKTETVTE	2	NA	-5.2777574356989	0.420859027648235	NA	NA
GB1	Binding	QYELILNGKTLKGETTTEAVDAATAEKVFKQYANDNGVDGEWSYDDATKTFTVTE	2	NA	-0.521873448601062	0.0767027063984174	NA	NA
GB1	Binding	QYELILNGKTLKGETTTEAVDAATAEKVFKQYANDNGVDGEWRYDDATKTFTVTE	2	NA	-0.637884605287732	0.177287671785785	NA	NA
GB1	Binding	QYKLILNGKTLAGETTTEAVDAATNEKVFKQYANDNGVDGEWTYDDATKTFTVTE	2	NA	-5.40136291766243	0.506700416497151	NA	NA
GB1	Binding	QYKLILNGKGLKGETTTEAVDAATAEKVFKQYANDNGVDGEWSYDDATKTFTVTE	2	NA	-1.41080590996263	0.0639110254401995	NA	NA
GB1	Binding	QYKLILNGKTLKGETTTEAVDAASAEPVFKQYANDNGVDGEWTYDDATKTFTVTE	2	NA	-2.70457730504936	0.0954970024847687	NA	NA
GB1	Binding	QYKLILNGKGLKGETTTEAVDAATAEKVFKQYANDNGVDGEWRYDDATKTFTVTE	2	NA	-1.48718607025354	0.0930987441352688	NA	NA
GB1	Binding	QYKLILNGKTLKGETDTEAVDAATAEKVFKQYANDNGVDGTWTYDDATKTFTVTE	2	NA	-0.303544615181792	0.0722371416700193	NA	NA
GB1	Binding	QYKLILNGKGLKGETTTEAVDAATAEKVFKQYANDNGVDGEWQYDDATKTFTVTE	2	NA	-0.84039131794451	0.143855054872219	NA	NA
GB1	Binding	QYKLILNLITLKGETTTEAVDAATAEKVFKQYANDNGVDGEWTYDDATKTFTVTE	2	NA	-1.95196362316761	0.132365900633383	NA	NA
GB1	Binding	QYKLILNGKTLKGETTTEAVDAATAEAVWKQYANDNGVDGEWTYDDATKTFTVTE	2	NA	-3.90022476488113	0.717946683635422	NA	NA
GB1	Binding	QYKLILNGKTLKGETTTEAVDAATAEKVFKQYANDNGVDGEWTYDDATKTFTVEH	2	NA	-2.58583304277854	0.259407748196345	NA	NA
GB1	Binding	QYKLILPGKTLKGETTAEAVDAATAEKVFKQYANDNGVDGEWTYDDATKTFTVTE	2	NA	-4.03885829992311	0.230000116170261	NA	NA
GB1	Binding	QYKLILNGKTLKGETTTENVDAATAEKVFKQYANDNGVDGEWTYNDATKTFTVTE	2	NA	-0.141477680189482	0.07310516354531	NA	NA
GB1	Binding	QYKLILPGKTLKGETTCEAVDAATAEKVFKQYANDNGVDGEWTYDDATKTFTVTE	2	NA	-3.63487589043102	0.336115209536585	NA	NA
GB1	Binding	QYKLILPGKTLKGETTDEAVDAATAEKVFKQYANDNGVDGEWTYDDATKTFTVTE	2	NA	-5.15575313757972	0.388324390506872	NA	NA
GB1	Binding	QYKLILPGKTLKGETTEEAVDAATAEKVFKQYANDNGVDGEWTYDDATKTFTVTE	2	NA	-5.34748271556545	0.391596315363989	NA	NA
GB1	Binding	QYKLILPGKTLKGETTFEAVDAATAEKVFKQYANDNGVDGEWTYDDATKTFTVTE	2	NA	-4.45507350737208	0.415209932481637	NA	NA
GB1	Binding	QYKLILNGKTLKGEYTTEAVDAATAEKVFKQYANDNGVDGEWTCDDATKTFTVTE	2	NA	-3.61765841029227	0.352480361500581	NA	NA
GB1	Binding	QYKLILPGKTLKGETTHEAVDAATAEKVFKQYANDNGVDGEWTYDDATKTFTVTE	2	NA	-3.23654635973986	0.187762912177611	NA	NA
GB1	Binding	QYKLILPGKTLKGETTIEAVDAATAEKVFKQYANDNGVDGEWTYDDATKTFTVTE	2	NA	-4.03961846532508	0.26411842312719	NA	NA
GB1	Binding	QYKLILPGKTLKGETTKEAVDAATAEKVFKQYANDNGVDGEWTYDDATKTFTVTE	2	NA	-3.49603844868126	0.195067728389014	NA	NA
GB1	Binding	QYKLILPGKTLKGETTLEAVDAATAEKVFKQYANDNGVDGEWTYDDATKTFTVTE	2	NA	-4.6933800112295	0.248961631612169	NA	NA
GB1	Binding	QYKLILPGKTLKGETTMEAVDAATAEKVFKQYANDNGVDGEWTYDDATKTFTVTE	2	NA	-5.09146927887989	0.517391469786747	NA	NA
GB1	Binding	QYKLILPGKTLKGETTNEAVDAATAEKVFKQYANDNGVDGEWTYDDATKTFTVTE	2	NA	-4.34068647329976	0.284379351214641	NA	NA
GB1	Binding	QYKLILPGKTLKGETTPEAVDAATAEKVFKQYANDNGVDGEWTYDDATKTFTVTE	2	NA	-5.24384913169285	0.457646247008428	NA	NA
GB1	Binding	QYKLILPGKTLKGETTQEAVDAATAEKVFKQYANDNGVDGEWTYDDATKTFTVTE	2	NA	-3.95098823577672	0.29550912512408	NA	NA
GB1	Binding	QYKLILPGKTLKGETTREAVDAATAEKVFKQYANDNGVDGEWTYDDATKTFTVTE	2	NA	-3.34824757473827	0.115835884616141	NA	NA
GB1	Binding	QYKLILNGKTLKGEYTTEAVDAATAEKVFKQYANDNGVDGEWTADDATKTFTVTE	2	NA	-5.22860960121239	0.71401451353992	NA	NA
GB1	Binding	QYKLILNGKTLKGETTREAVDAATAEKVFKQYANDNGVDGEWTYDGATKTFTVTE	2	NA	0.506181637536297	0.0550284769883492	NA	NA
GB1	Binding	QYKLILPGKTLKGETTVEAVDAATAEKVFKQYANDNGVDGEWTYDDATKTFTVTE	2	NA	-4.31184070330697	0.203768081297145	NA	NA
GB1	Binding	QYKLILPGKTLKGETTYEAVDAATAEKVFKQYANDNGVDGEWTYDDATKTFTVTE	2	NA	-4.68501080699213	0.393065405312073	NA	NA
GB1	Binding	QYKLILNGKTLKGETTTEAVWAATAEKVFKQYANDNGVDGEWTYDDAFKTFTVTE	2	NA	0.568390502433067	0.130954511251072	NA	NA
GB1	Binding	QYKLILNGKTLKGETTTEAVDAATAEKVSKQYANDNGVDGEWKYDDATKTFTVTE	2	NA	-1.40718151808085	0.111954702040949	NA	NA
GB1	Binding	QYKLILNGKTLKGETTTEAVWAATAEKVFKQYANDNGVDGEWTYDDAGKTFTVTE	2	NA	0.217245421194319	0.207930445822113	NA	NA
GB1	Binding	QYKLILNGKTLKGETTTEAVWAATAEKVFKQYANDNGVDGEWTYDDADKTFTVTE	2	NA	-0.141689057886149	0.334518595973263	NA	NA
GB1	Binding	QYKLILNGKTLKGETTTEAVDAATAEKVFKQYANDNGVDGEWTYDDATKTFTVRH	2	NA	-1.3693508480237	0.106670820989585	NA	NA
GB1	Binding	QYKLIENGKTLKGETTTEAVDAATAEKVFKQYANDNGVDGEWTYDDQTKTFTVTE	2	NA	-2.40744764939924	0.442429162032441	NA	NA
GB1	Binding	QYKLILNGKGLKGETTTEAVDAATAEKVFKQYANDNGVDGEWFYDDATKTFTVTE	2	NA	-1.47101805594572	0.0989593942276164	NA	NA
GB1	Binding	QYKLILNGKTLKGQTTTEAVDAATAYKVFKQYANDNGVDGEWTYDDATKTFTVTE	2	NA	-3.81591575432321	0.416298555758402	NA	NA
GB1	Binding	QYKLILNGKTLKCETTTEAVDAATAEKVFKQYANDNGVDGEWTYDDALKTFTVTE	2	NA	-1.41861585326938	0.120289950001068	NA	NA
GB1	Binding	QYKLILNGKTLKGETTTEAVDAATAEKVRKQYANDNGVDGEWTYDDAEKTFTVTE	2	NA	-3.53796201897535	1.02006586386603	NA	NA
GB1	Binding	QYKLILNGKTGKGETTTEAVDAATAEKVFKQYANDNGVWGEWTYDDATKTFTVTE	2	NA	0.781818794096694	0.0545188485200272	NA	NA
GB1	Binding	QYKLILNGKTFKGETTTEAVDAATAEKVFKQYANDNGVWGEWTYDDATKTFTVTE	2	NA	0.757123764184474	0.0760331262543092	NA	NA
GB1	Binding	QYKLILNGKTEKGETTTEAVDAATAEKVFKQYANDNGVWGEWTYDDATKTFTVTE	2	NA	0.677708495698879	0.0668663470291773	NA	NA
GB1	Binding	QYKLILNGKTLKGEYTTEAVDAATAEKVFKQYANDNGVDGEWTIDDATKTFTVTE	2	NA	-3.50262845229116	0.370385367194246	NA	NA
GB1	Binding	QYKLILNGKTLKGETTTEAVDAAVAEPVFKQYANDNGVDGEWTYDDATKTFTVTE	2	NA	-2.61252861527872	0.131706768362506	NA	NA
GB1	Binding	QYKLILNGKTAKGETTTEAVDAATAEKVFKQYANDNGVWGEWTYDDATKTFTVTE	2	NA	0.624772189793605	0.0415749573445464	NA	NA
GB1	Binding	QYKLILNGKTLKGETTTEAVDAATAEKVFKQYANRNGVDGEWTYDDATKTFTPTE	2	NA	-4.51618083115983	0.455648860992171	NA	NA
GB1	Binding	QYKLILNGKTNKGETTTEAVDAATAEKVFKQYANDNGVWGEWTYDDATKTFTVTE	2	NA	0.472682934270531	0.0449947561787295	NA	NA
GB1	Binding	QYKLILNGKTLKGETTTEAVDAATAEKVFKQYANRNGVDGEWTYDDATKTFTRTE	2	NA	-5.67566652824847	0.718762062591758	NA	NA
GB1	Binding	QVKLILNGKTLKGETTTKAVDAATAEKVFKQYANDNGVDGEWTYDDATKTFTVTE	2	NA	-1.27989967280392	0.152476659250763	NA	NA
GB1	Binding	QYKLILNGKTLKGETTTEAVDAATAEKVFKQYANRNGVDGEWTYDDATKTFTTTE	2	NA	-0.239013067742212	0.0777361466061824	NA	NA
GB1	Binding	QPKLILNGKTLKGETTTKAVDAATAEKVFKQYANDNGVDGEWTYDDATKTFTVTE	2	NA	-3.20613318724473	0.10574100228278	NA	NA
GB1	Binding	QYKLILNGKTIKGETTTEAVDAATAEKVFKQYANDNGVWGEWTYDDATKTFTVTE	2	NA	0.811298430895148	0.0508618856026234	NA	NA
GB1	Binding	QYKLILNGKTHKGETTTEAVDAATAEKVFKQYANDNGVWGEWTYDDATKTFTVTE	2	NA	0.463538795138712	0.0505040227724463	NA	NA
GB1	Binding	QYKLILNGKTLKGETTTEAVDAATAEKVFKQYANRNGVDGEWTYDDATKTFTHTE	2	NA	-1.81047704559787	0.196546006139078	NA	NA
GB1	Binding	QLKLILNGKTLKGETTTKAVDAATAEKVFKQYANDNGVDGEWTYDDATKTFTVTE	2	NA	-0.206209580011341	0.057732032761962	NA	NA
GB1	Binding	QYKLILNGKTLKGETTTEAVDAATAEKVFKQYANRNGVDGEWTYDDATKTFTKTE	2	NA	-3.58938917722634	0.584808860902309	NA	NA
GB1	Binding	QIKLILNGKTLKGETTTKAVDAATAEKVFKQYANDNGVDGEWTYDDATKTFTVTE	2	NA	-1.57102181642305	0.188235593299462	NA	NA
GB1	Binding	QHKLILNGKTLKGETTTKAVDAATAEKVFKQYANDNGVDGEWTYDDATKTFTVTE	2	NA	0.365237530162526	0.0532056747816112	NA	NA
GB1	Binding	QKKLILNGKTLKGETTTKAVDAATAEKVFKQYANDNGVDGEWTYDDATKTFTVTE	2	NA	-3.44587402165103	0.456852207285685	NA	NA
GB1	Binding	QYKLILNGKTPKGETTTEAVDAATAEKVFKQYANDNGVWGEWTYDDATKTFTVTE	2	NA	0.718878654767579	0.0405609412567617	NA	NA
GB1	Binding	QYKLILNGKTLKGETTTEAVDAATAEKVFKQYANRNGVDGEWTYDDATKTFTATE	2	NA	0.45358930991036	0.0436621526626376	NA	NA
GB1	Binding	QGKLILNGKTLKGETTTKAVDAATAEKVFKQYANDNGVDGEWTYDDATKTFTVTE	2	NA	-3.42674657372567	0.422974006087866	NA	NA
GB1	Binding	QYKLILNGKTLKGETTTEAVDAATAEKVFKQYANRNGVDGEWTYDDATKTFTCTE	2	NA	0.610589789843864	0.0866052840739228	NA	NA
GB1	Binding	QAKLILNGKTLKGETTTKAVDAATAEKVFKQYANDNGVDGEWTYDDATKTFTVTE	2	NA	-0.480478836213983	0.0736067813998852	NA	NA
GB1	Binding	QYKLILNGKTLKGETTTEAVDAATAEKVFKQYANRNGVDGEWTYDDATKTFTETE	2	NA	-2.57996311427988	0.212876520925249	NA	NA
GB1	Binding	QYKLILNGKTYKGETTTEAVDAATAEKVFKQYANDNGVWGEWTYDDATKTFTVTE	2	NA	0.285965008232437	0.0586476016315356	NA	NA
GB1	Binding	QYKLILNGKTLKGETTTEAVDAATAEKVFKQYANRNGVDGEWTYDDATKTFTGTE	2	NA	-1.47095466579114	0.0907052671942275	NA	NA
GB1	Binding	QYKLILNGKTLKGEMTTEAVDAATAEKVFKQYANDNGVDGEWTYDDATKTFNVTE	2	NA	-0.98678932365931	0.0899718409909918	NA	NA
GB1	Binding	QYKLILNGKTLKGETTTLAVDAACAEKVFKQYANDNGVDGEWTYDDATKTFTVTE	2	NA	0.550452090139546	0.084701704539313	NA	NA
GB1	Binding	QYKLILNGKTLKGKTTTEAVDAATAEKVFKQYANPNGVDGEWTYDDATKTFTVTE	2	NA	-4.81722413540092	0.71476888086268	NA	NA
GB1	Binding	QYKLILNGKTLKGETTDEAVDAATAEKVFKQYANDNGVDGEWTYDDATKTFTPTE	2	NA	-3.55927224740498	1.01747479658905	NA	NA
GB1	Binding	QYKLILNGKTLKGETTTLAVDAADAEKVFKQYANDNGVDGEWTYDDATKTFTVTE	2	NA	-0.46786685194486	0.0970549094468368	NA	NA
GB1	Binding	QYKLILNGKTLKGETTTEAVDAATAEKVFKQYANDNGVDGEETYDDATKTATVTE	2	NA	-4.04870475622381	1.1122348328259	NA	NA
GB1	Binding	QYKLILNGKTLKGETTTEAVWAATAEKVFKQYANDNGVDGEWTYDDAKKTFTVTE	2	NA	0.758213260314198	0.450216873235518	NA	NA
GB1	Binding	QYKLILNGKTLKGETTTEAVDAATADKVFKQYANDNGVDGEWTYDDATKTFTCTE	2	NA	-4.0958625233619	1.01391864774208	NA	NA
GB1	Binding	QYKLILNGKTLKGETTTEAVDAATADKVFKQYANDNGVDGEWTYDDATKTFTGTE	2	NA	-5.17471325299858	0.588559039559017	NA	NA
GB1	Binding	QYKLIHNGKTLKGETTTEAVDAATAEKVFKQYANDNGVDGEWTYDDQTKTFTVTE	2	NA	-3.59179044138199	0.612859363194722	NA	NA
GB1	Binding	QYKLILNGKTLKGETTTEAVDAATADKVFKQYANDNGVDGEWTYDDATKTFTETE	2	NA	-4.02205980986663	1.01430442933657	NA	NA
GB1	Binding	QYKLILNEKTLKGETTTEAVDAATAEKVFKQYANDNGVDGEWVYDDATKTFTVTE	2	NA	-4.03591026788873	0.23626349807505	NA	NA
GB1	Binding	QYKLILNGKTLKSETTTEAVDAATAEKVFAQYANDNGVDGEWTYDDATKTFTVTE	2	NA	-6.15628287366113	0.319531830269472	NA	NA
GB1	Binding	QYKLILNGKTLKGETTTEAVDAATADKVFKQYANDNGVDGEWTYDDATKTFTNTE	2	NA	-3.43723560667813	1.19674729915691	NA	NA
GB1	Binding	QYKLILNGKTLKGETTTEAVDAATADKVFKQYANDNGVDGEWTYDDATKTFTLTE	2	NA	-4.70641809842166	0.532815881141467	NA	NA
GB1	Binding	GYKLILNGKTLKGETTTPAVDAATAEKVFKQYANDNGVDGEWTYDDATKTFTVTE	2	NA	0.505853249888709	0.0977038157137748	NA	NA
GB1	Binding	FYKLILNGKTLKGETTTPAVDAATAEKVFKQYANDNGVDGEWTYDDATKTFTVTE	2	NA	1.18599492176014	0.152681893798387	NA	NA
GB1	Binding	EYKLILNGKTLKGETTTPAVDAATAEKVFKQYANDNGVDGEWTYDDATKTFTVTE	2	NA	0.347303080927722	0.105989712298034	NA	NA
GB1	Binding	DYKLILNGKTLKGETTTPAVDAATAEKVFKQYANDNGVDGEWTYDDATKTFTVTE	2	NA	0.348075697715263	0.0923476794664407	NA	NA
GB1	Binding	CYKLILNGKTLKGETTTPAVDAATAEKVFKQYANDNGVDGEWTYDDATKTFTVTE	2	NA	0.288010831885013	0.100212137371991	NA	NA
GB1	Binding	QYKLILNQKTLKGETTTEAVDAATAEKAFKQYANDNGVDGEWTYDDATKTFTVTE	2	NA	-1.8960360454823	0.217299751818609	NA	NA
GB1	Binding	QYKLILNGKTLKGETTTEAGDAATAEKVFKQYANDNGVDGEWTYDDRTKTFTVTE	2	NA	0.136474992931306	0.0420720382784971	NA	NA
GB1	Binding	QYKLILNGKTLKGETTTEAVWAATAEKVFKQYANDNGVDGEWTYDDAWKTFTVTE	2	NA	0.866266460638858	0.375951620296007	NA	NA
GB1	Binding	NYKLILNGKTLKGETTTPAVDAATAEKVFKQYANDNGVDGEWTYDDATKTFTVTE	2	NA	0.543070192529202	0.076300282583623	NA	NA
GB1	Binding	MYKLILNGKTLKGETTTPAVDAATAEKVFKQYANDNGVDGEWTYDDATKTFTVTE	2	NA	0.669950882656776	0.118551614762594	NA	NA
GB1	Binding	LYKLILNGKTLKGETTTPAVDAATAEKVFKQYANDNGVDGEWTYDDATKTFTVTE	2	NA	0.769363004589519	0.0555538165560566	NA	NA
GB1	Binding	KYKLILNGKTLKGETTTPAVDAATAEKVFKQYANDNGVDGEWTYDDATKTFTVTE	2	NA	0.390416981321115	0.115595004280644	NA	NA
GB1	Binding	IYKLILNGKTLKGETTTPAVDAATAEKVFKQYANDNGVDGEWTYDDATKTFTVTE	2	NA	0.752745244731184	0.0987422503206344	NA	NA
GB1	Binding	HYKLILNGKTLKGETTTPAVDAATAEKVFKQYANDNGVDGEWTYDDATKTFTVTE	2	NA	0.498876645235312	0.0626282413845338	NA	NA
GB1	Binding	WYKLILNGKTLKGETTTPAVDAATAEKVFKQYANDNGVDGEWTYDDATKTFTVTE	2	NA	0.690697600444509	0.125369848814215	NA	NA
GB1	Binding	VYKLILNGKTLKGETTTPAVDAATAEKVFKQYANDNGVDGEWTYDDATKTFTVTE	2	NA	0.618285422499125	0.0999273810009567	NA	NA
GB1	Binding	TYKLILNGKTLKGETTTPAVDAATAEKVFKQYANDNGVDGEWTYDDATKTFTVTE	2	NA	0.721938778196618	0.0649076087145871	NA	NA
GB1	Binding	SYKLILNGKTLKGETTTPAVDAATAEKVFKQYANDNGVDGEWTYDDATKTFTVTE	2	NA	0.755274738888344	0.0710296004905876	NA	NA
GB1	Binding	RYKLILNGKTLKGETTTPAVDAATAEKVFKQYANDNGVDGEWTYDDATKTFTVTE	2	NA	0.611948780958288	0.0552255429072809	NA	NA
GB1	Binding	PYKLILNGKTLKGETTTPAVDAATAEKVFKQYANDNGVDGEWTYDDATKTFTVTE	2	NA	0.766521888573404	0.043228535879948	NA	NA
GB1	Binding	QYKLILNGKTLKGETTTEAVWAATAEKVFKQYANDNGVDGEWTYDDARKTFTVTE	2	NA	0.199148620718485	0.276299296801187	NA	NA
GB1	Binding	YYKLILNGKTLKGETTTPAVDAATAEKVFKQYANDNGVDGEWTYDDATKTFTVTE	2	NA	0.644134174095059	0.0964223605960807	NA	NA
GB1	Binding	QYKLILNGKTLKGETTTEAVWAATAEKVFKQYANDNGVDGEWTYDDASKTFTVTE	2	NA	0.573354836104543	0.203579108333287	NA	NA
GB1	Binding	QYKLILNGKTLKGETTTEAVDAATANKVFKQYANDNGVDGEWTYDRATKTFTVTE	2	NA	-5.77576709758883	0.454820452983854	NA	NA
GB1	Binding	QYKLILNGKTLKGETTTEAVDAATAMKVFKQYANDNGVDGEWTYDRATKTFTVTE	2	NA	-6.23943207292469	1.00940512942798	NA	NA
GB1	Binding	QYKLILNGKTLKGETTTEAVDAATALKVFKQYANDNGVDGEWTYDRATKTFTVTE	2	NA	-5.50996869732209	0.203077644429137	NA	NA
GB1	Binding	QYKLILNGKTLKGETYTEAVDRATAEKVFKQYANDNGVDGEWTYDDATKTFTVTE	2	NA	-3.05437325767413	0.182467138174734	NA	NA
GB1	Binding	QYKLILNGKTLKGETTTEAVDAATAIKVFKQYANDNGVDGEWTYDRATKTFTVTE	2	NA	-5.74450803491567	0.454955066680115	NA	NA
GB1	Binding	QYKLILNGKTLKGETTTEAVDAATAHKVFKQYANDNGVDGEWTYDRATKTFTVTE	2	NA	-5.81949611366708	0.384857125419408	NA	NA
GB1	Binding	QYKLILNGKTLKGETTTEAVDAATAGKVFKQYANDNGVDGEWTYDRATKTFTVTE	2	NA	-5.61209508205155	0.592382622070401	NA	NA
GB1	Binding	QYKLILNGKTLKGETTTEAVDAATAFKVFKQYANDNGVDGEWTYDRATKTFTVTE	2	NA	-4.78227823658489	0.317134631601065	NA	NA
GB1	Binding	QYKLILNGKTLKGETVTEAVDRATAEKVFKQYANDNGVDGEWTYDDATKTFTVTE	2	NA	-3.89632318872296	0.228043841780667	NA	NA
GB1	Binding	QYKLILNGKTLKGETTTEAVDAATADKVFKQYANDNGVDGEWTYDRATKTFTVTE	2	NA	-5.08315430049968	0.344179547755709	NA	NA
GB1	Binding	QYKLILNGKTLKGETPTEAVDRATAEKVFKQYANDNGVDGEWTYDDATKTFTVTE	2	NA	-4.97287053266326	0.225573123801862	NA	NA
GB1	Binding	QYKLILNGKTLKGETQTEAVDRATAEKVFKQYANDNGVDGEWTYDDATKTFTVTE	2	NA	-2.79757563710788	0.167180510934848	NA	NA
GB1	Binding	QYKLILNGKTLKGETTTEAVDAATAAKVFKQYANDNGVDGEWTYDRATKTFTVTE	2	NA	-5.98403363508641	0.363225557981297	NA	NA
GB1	Binding	QYKLILNGKTLKGETSTEAVDRATAEKVFKQYANDNGVDGEWTYDDATKTFTVTE	2	NA	-3.03001061459367	0.101830336983853	NA	NA
GB1	Binding	QYKLILNGKTLKGETLTEAVDRATAEKVFKQYANDNGVDGEWTYDDATKTFTVTE	2	NA	-3.68422881792767	0.134203467510502	NA	NA
GB1	Binding	QYKLILNGKTLKGETMTEAVDRATAEKVFKQYANDNGVDGEWTYDDATKTFTVTE	2	NA	-2.9161470141917	0.199363466231547	NA	NA
GB1	Binding	QYKLILNGKTLKGETNTEAVDRATAEKVFKQYANDNGVDGEWTYDDATKTFTVTE	2	NA	-3.62212273007852	0.210706939734254	NA	NA
GB1	Binding	QYKLILNGKTLKGETHTEAVDRATAEKVFKQYANDNGVDGEWTYDDATKTFTVTE	2	NA	-2.6629907118255	0.104122900313066	NA	NA
GB1	Binding	QYKLILNGKTLKGETITEAVDRATAEKVFKQYANDNGVDGEWTYDDATKTFTVTE	2	NA	-3.92163993221732	0.268828156353359	NA	NA
GB1	Binding	QYKLILNGKTLKGETTTEAVDAATAYKVFKQYANDNGVDGEWTYDRATKTFTVTE	2	NA	-6.03664251894551	0.505022250872905	NA	NA
GB1	Binding	QYKLILNGKTLKGETKTEAVDRATAEKVFKQYANDNGVDGEWTYDDATKTFTVTE	2	NA	-2.83954328947011	0.26052325573488	NA	NA
GB1	Binding	QYKLILNGKTLKGETDTEAVDRATAEKVFKQYANDNGVDGEWTYDDATKTFTVTE	2	NA	-4.62279087497123	0.433743342099257	NA	NA
GB1	Binding	QYKLILNGKTLKGETTTEAVDAATAVKVFKQYANDNGVDGEWTYDRATKTFTVTE	2	NA	-5.53049399822737	0.358341024129041	NA	NA
GB1	Binding	QYKLILNGKTLKGETFTEAVDRATAEKVFKQYANDNGVDGEWTYDDATKTFTVTE	2	NA	-3.04350150476679	0.194247029391469	NA	NA
GB1	Binding	QYKLILNGKTLKGETTTEAVDAATATKVFKQYANDNGVDGEWTYDRATKTFTVTE	2	NA	-5.88969792322939	0.319743981691633	NA	NA
GB1	Binding	QYKLILNGKTLKGETTTEAVDAATASKVFKQYANDNGVDGEWTYDRATKTFTVTE	2	NA	-5.93402963855823	0.261328314007315	NA	NA
GB1	Binding	QYKLILNGKTLKGETATEAVDRATAEKVFKQYANDNGVDGEWTYDDATKTFTVTE	2	NA	-2.83500050007629	0.0944016847637144	NA	NA
GB1	Binding	QYKLILNGKTLKGETTTEAVDAATAQKVFKQYANDNGVDGEWTYDRATKTFTVTE	2	NA	-5.31725835632019	0.324075494723835	NA	NA
GB1	Binding	QYKLILNGKTLKGETTTEAVDAATAPKVFKQYANDNGVDGEWTYDRATKTFTVTE	2	NA	-5.3181729742143	0.166833253347711	NA	NA
GB1	Binding	QYKLILNGKTLKGETTTEAVDAATAEKVFKQYANDNGVDKEWTYDDATLTFTVTE	2	NA	-4.51496849163245	0.715953474360051	NA	NA
GB1	Binding	QYKLILNGKTLKGETTTEAVDAATAEKVFKQYANDNGVDKEWTYDDATMTFTVTE	2	NA	-4.31462581332488	1.01292596325737	NA	NA
GB1	Binding	QYKLILNGKTLKGETTTERVDAATAEKVFKQYANDNGVDGEWTADDATKTFTVTE	2	NA	-4.63430697058594	0.192266837529474	NA	NA
GB1	Binding	QYKLILNGKTLKGETTTERVDAATAEKVFKQYANDNGVDGEWTFDDATKTFTVTE	2	NA	0.602757736309237	0.0397049146368399	NA	NA
GB1	Binding	QYKLILNGKTLKGETTTERVDAATAEKVFKQYANDNGVDGEWTGDDATKTFTVTE	2	NA	-4.11097073662425	0.157113255352821	NA	NA
GB1	Binding	QYKLILNGKTLKGETTTERVDAATAEKVFKQYANDNGVDGEWTDDDATKTFTVTE	2	NA	-5.21940260532342	0.505191483260799	NA	NA
GB1	Binding	QYKLILNGKTLKGETTTEAVDAATAEKVFKQYANDNGVDKEWTYDDATDTFTVTE	2	NA	-3.44171779647006	0.774755235053027	NA	NA
GB1	Binding	QYKLILNGKTLKGETTTERVDAATAEKVFKQYANDNGVDGEWTKDDATKTFTVTE	2	NA	-4.30449466808161	0.308766974303271	NA	NA
GB1	Binding	QYKLILNGKTLKGETTTERVDAATAEKVFKQYANDNGVDGEWTHDDATKTFTVTE	2	NA	-2.01291868275516	0.114294254057312	NA	NA
GB1	Binding	QYKLILNGKTLKGETTTEAVDAATAEKVFKQYANDNGVDKEWTYDDATGTFTVTE	2	NA	-5.18625868988116	0.507409266305738	NA	NA
GB1	Binding	QYKLILNGKTLKGETTTERVDAATAEKVFKQYANDNGVDGEWTNDDATKTFTVTE	2	NA	-4.34090894075251	0.308236559787629	NA	NA
GB1	Binding	QYKLILNGKTLKGETTTERVDAATAEKVFKQYANDNGVDGEWTLDDATKTFTVTE	2	NA	-0.986485646992067	0.0350640304833709	NA	NA
GB1	Binding	QYKLILNGKTLKGETTTEAVDAATAEKVFKQYANDNGVDKEWTYDDATCTFTVTE	2	NA	-4.44945328533407	0.737664706799002	NA	NA
GB1	Binding	QYKLILNGKTLKGETTTERVDAATAEKVFKQYANDNGVDGEWTRDDATKTFTVTE	2	NA	-3.59959494595434	0.109351313275372	NA	NA
GB1	Binding	QYKLILNGKTLKGETTTERVDAATAEKVFKQYANDNGVDGEWTSDDATKTFTVTE	2	NA	-4.30436600906876	0.14472323395748	NA	NA
GB1	Binding	QYKLILNGKTLKGETTTERVDAATAEKVFKQYANDNGVDGEWTPDDATKTFTVTE	2	NA	-4.90596889873756	0.231717811611929	NA	NA
GB1	Binding	QYKLILNGKTLKGETTTERVDAATAEKVFKQYANDNGVDGEWTQDDATKTFTVTE	2	NA	-5.23658261957455	1.0104562004634	NA	NA
GB1	Binding	QYKLILNGKTLKGETTTERVDAATAEKVFKQYANDNGVDGEWTVDDATKTFTVTE	2	NA	-2.71202554794488	0.0680067767695445	NA	NA
GB1	Binding	QYKLILNGKTLKGETTTEAVDAATAEKVFKQYANDNGVDKEWTYDDATYTFTVTE	2	NA	-4.03074276269329	1.01485394543492	NA	NA
GB1	Binding	QYKLILNGKTLKGETTTERVDAATAEKVFKQYANDNGVDGEWTTDDATKTFTVTE	2	NA	-4.42246365388738	0.230051372141955	NA	NA
GB1	Binding	MYKLILNGKTLKGETTTEAVDAATAEKVFKQYANDNGVDGHWTYDDATKTFTVTE	2	NA	0.698021568677087	0.0719115212482857	NA	NA
GB1	Binding	QYKLILNGKTLKGETTTEAVDAATAEKVFKQYANDNGVDKEWTYDDATTTFTVTE	2	NA	-3.41743297938195	0.850399773479467	NA	NA
GB1	Binding	QYKLILNGKTLKGETTTEAVDAATAEKWFKQYANDNGVDGEWTYDTATKTFTVTE	2	NA	-0.173986366976895	0.303911123305725	NA	NA
GB1	Binding	QYKLILNGKTLKGETTTEAVDAATAEKVFKQYANDNGVDKEWTYDDATPTFTVTE	2	NA	-3.6325443589989	1.1646976023869	NA	NA
GB1	Binding	QYKLILNGKTLKGETTTEAVDAATAEKVFKQYANDNGVDKEWTYDDATRTFTVTE	2	NA	-5.21734242109681	1.00908562023746	NA	NA
GB1	Binding	QYKLILNGKTLKGETTTEAVDAATAEKVFKQYANDNGVDKEWTYDDATSTFTVTE	2	NA	-4.19279076833939	0.716848921722533	NA	NA
GB1	Binding	QYKLILNGKTLKGETTTTAVDAATAEKVFKQYANDNNVDGEWTYDDATKTFTVTE	2	NA	-0.523441730864033	0.211784744777913	NA	NA
GB1	Binding	QYKLILNGKTLKGETTTEAVDAATAEKVFKQYANDNGVDGEATYDDATKTATVTE	2	NA	-4.95214734562012	0.608453133289442	NA	NA
GB1	Binding	QYKLILNGKTLKGETTTEAVDAATAEKVFKQYANDNGVDGEWTYDDATQTFTVTD	2	NA	-2.02703409036595	0.180164415135616	NA	NA
GB1	Binding	QYKLILNGKTLKGETTTTAVDAATAEKVFKQYANDNHVDGEWTYDDATKTFTVTE	2	NA	-0.794934511140014	0.21814582331327	NA	NA
GB1	Binding	QYKLILNGKTLKGETTTEAVDAANAEKVFKQYANDNGVDGEWTYDDDTKTFTVTE	2	NA	-0.0933053582165057	0.0764899244140733	NA	NA
GB1	Binding	QYKLILNGKTLKGLTTTEAVDAATAEKVFKQYANPNGVDGEWTYDDATKTFTVTE	2	NA	-4.31011119851461	0.281700162380181	NA	NA
GB1	Binding	QYKLILNQKTLKGETTTEAVDAATAEKEFKQYANDNGVDGEWTYDDATKTFTVTE	2	NA	-3.69632274899777	0.519331363057128	NA	NA
GB1	Binding	QYKLILNGKTLKDETTTEAVDAATAEKVFKQLANDNGVDGEWTYDDATKTFTVTE	2	NA	-1.67173471892651	0.128776468306802	NA	NA
GB1	Binding	QYKLILNGKTLKGETTTEAVDAATAEKVFKIYANDNGVDGEWTYDDATKKFTVTE	2	NA	-0.588096941027107	0.169030430233428	NA	NA
GB1	Binding	QYKLILNGKTLKGETTTEAVDAATAEKVFKIYANDNGVDGEWTYDDATKIFTVTE	2	NA	-0.557087111656112	0.196997645209865	NA	NA
GB1	Binding	QYKLILNGKTLKGETTTEAVDAATAEKVFKIYANDNGVDGEWTYDDATKHFTVTE	2	NA	-0.452612481024636	0.211106496138339	NA	NA
GB1	Binding	QYKLILNGKTLKGETTTEAVDAATAEKVFKQYANDNGVDGEWTYDDATPTFTVTD	2	NA	-3.96197716051647	0.561472524200981	NA	NA
GB1	Binding	QYKLILNGKTLKGETTTEAVDAATAEKVFKIYANDNGVDGEWTYDDATKNFTVTE	2	NA	-0.824343151450892	0.199298174732506	NA	NA
GB1	Binding	QYKLILNGKTLKGETTTEAVDAATAEKVFKIYANDNGVDGEWTYDDATKMFTVTE	2	NA	-0.387796039141506	0.149003091581724	NA	NA
GB1	Binding	QYKLILNGKTLKGETTTEAVDAATAEKVFKIYANDNGVDGEWTYDDATKLFTVTE	2	NA	-0.0811508340948768	0.103640363473836	NA	NA
GB1	Binding	QYKLILNGKTLKGETTTEAVDAATAEKVFKIYANDNGVDGEWTYDDATKCFTVTE	2	NA	-0.565008182790099	0.162721569474849	NA	NA
GB1	Binding	QYKLILNGKTLKGETTTEAVDAATAEKVFKIYANDNGVDGEWTYDDATKAFTVTE	2	NA	-1.53286979685458	0.178695820460697	NA	NA
GB1	Binding	QYKLILNGKTLKGETTTEAVDAATAEKVFKIYANDNGVDGEWTYDDATKGFTVTE	2	NA	-1.24783673883407	0.107845816558717	NA	NA
GB1	Binding	QYKLILNGKTLKGETTTEAVDAATAEKVFKIYANDNGVDGEWTYDDATKFFTVTE	2	NA	-0.349095634086047	0.196733158363	NA	NA
GB1	Binding	QYKLILNGKTLKGETTTEAVDAATAEKVFKIYANDNGVDGEWTYDDATKEFTVTE	2	NA	-0.559164461395421	0.137624093928633	NA	NA
GB1	Binding	QYKLILNGKTLKGETTTEAVDAATAEKVFKIYANDNGVDGEWTYDDATKDFTVTE	2	NA	-0.884439595961305	0.196482538394586	NA	NA
GB1	Binding	QYKLILNGKTLKGETTTEAVDAATAEKVFKIYANDNGVDGEWTYDDATKYFTVTE	2	NA	-0.54068915303617	0.182944722752103	NA	NA
GB1	Binding	QYKLILNGKTLKGETTTTAVDAATAEKVFKQYANDNVVDGEWTYDDATKTFTVTE	2	NA	-0.537358705754358	0.0862107564871218	NA	NA
GB1	Binding	QYPLILNGKTLKGETTTEAVDAATAEKVFKQYANDNGVDGEWHYDDATKTFTVTE	2	NA	-3.4946631093717	0.198006604324536	NA	NA
GB1	Binding	QYKLILNGKTLKGETTTEAVDAATAEKVFKIYANDNGVDGEWTYDDATKSFTVTE	2	NA	-1.55769230884924	0.152394388314079	NA	NA
GB1	Binding	QYKLILNGKTLKGETTTEAVDAATAEKVFKIYANDNGVDGEWTYDDATKRFTVTE	2	NA	-0.339179512722478	0.0870440546520014	NA	NA
GB1	Binding	QYKLILNGKTLKGETTTEAVDAATAEKVFKIYANDNGVDGEWTYDDATKQFTVTE	2	NA	-0.144570421786074	0.170933262628222	NA	NA
GB1	Binding	QYKLILNQKTLKGETTTEAVDAATAEKDFKQYANDNGVDGEWTYDDATKTFTVTE	2	NA	-3.88156411591784	1.01512041483015	NA	NA
GB1	Binding	QYKLILNGKTLKGETTTEAVDAATAEKVFKIYANDNGVDGEWTYDDATKWFTVTE	2	NA	-0.67364461194606	0.124079413722571	NA	NA
GB1	Binding	QYKLILNGKTLKGETTTEAVDAATAEKVFKIYANDNGVDGEWTYDDATKVFTVTE	2	NA	-0.331854540605216	0.100519078812654	NA	NA
GB1	Binding	QYKLILNGKTLKGETTTEAVDAATAEKVFKQYANDNGVDGEWTYDDATSTFTVTD	2	NA	-1.89835149331237	0.122684285652257	NA	NA
GB1	Binding	QYKLILFGKTLKGETTTEAVDAATAEKVFKQYANDNGVDGRWTYDDATKTFTVTE	2	NA	0.911168100488038	0.0886180956329306	NA	NA
GB1	Binding	QYKLILNGKTLKGETTTEAVDAATAEKVFKQYANDNGVDGEWTYDDATKTKTVSE	2	NA	-5.72750452976956	0.381759022576008	NA	NA
GB1	Binding	QYKLILNGLTLKGETTTEAVDAATAEKVFKQYANDNGWDGEWTYDDATKTFTVTE	2	NA	-4.01106535862614	0.71749346383304	NA	NA
GB1	Binding	QYKLIDNGKTLKGETTTEAVDAATAEKVFKQYANDMGVDGEWTYDDATKTFTVTE	2	NA	-3.33833042132262	0.553025110459541	NA	NA
GB1	Binding	QYKLILNGKTLKGETTTEAVDAETAEQVFKQYANDNGVDGEWTYDDATKTFTVTE	2	NA	-1.55416280375524	0.234832177233812	NA	NA
GB1	Binding	QYKLILNGKTLKGETTTTAVDAATAEKVFKQYANDNWVDGEWTYDDATKTFTVTE	2	NA	-0.130873599088494	0.0944791712330715	NA	NA
GB1	Binding	QYKLILNGKTLKDETTTEAVDAATAEKVFKQNANDNGVDGEWTYDDATKTFTVTE	2	NA	-3.31918368222587	0.569851557783241	NA	NA
GB1	Binding	QYKLILNGKTLKGETTTEFVDAAMAEKVFKQYANDNGVDGEWTYDDATKTFTVTE	2	NA	-1.27640255344089	0.160801319644805	NA	NA
GB1	Binding	QYKLILNLFTLKGETTTEAVDAATAEKVFKQYANDNGVDGEWTYDDATKTFTVTE	2	NA	-1.67947191853607	0.126616506453015	NA	NA
GB1	Binding	QYKLILNGKTLKGSTTTEAVDAATQEKVFKQYANDNGVDGEWTYDDATKTFTVTE	2	NA	-2.3604595445929	0.188491097873376	NA	NA
GB1	Binding	QYKLILNGLTLKGETTTEAVDAATAEKVFKQYANDNGPDGEWTYDDATKTFTVTE	2	NA	-4.97768363274212	1.01094185119526	NA	NA
GB1	Binding	QYKLILNGKTLKGETTTEAVDAETAEPVFKQYANDNGVDGEWTYDDATKTFTVTE	2	NA	-1.3422896968012	0.198717277325152	NA	NA
GB1	Binding	QYKLILNLETLKGETTTEAVDAATAEKVFKQYANDNGVDGEWTYDDATKTFTVTE	2	NA	-2.26576244864442	0.0871157292755252	NA	NA
GB1	Binding	QLKLILNGKTLKGETTTEAVDATTAEKVFKQYANDNGVDGEWTYDDATKTFTVTE	2	NA	0.596545620191028	0.0534537658440058	NA	NA
GB1	Binding	QMKLILNGKTLKGETTTEAVDATTAEKVFKQYANDNGVDGEWTYDDATKTFTVTE	2	NA	0.0583821320798517	0.121061451759488	NA	NA
GB1	Binding	QNKLILNGKTLKGETTTEAVDATTAEKVFKQYANDNGVDGEWTYDDATKTFTVTE	2	NA	-2.50100744430605	0.189183496866412	NA	NA
GB1	Binding	QHKLILNGKTLKGETTTEAVDATTAEKVFKQYANDNGVDGEWTYDDATKTFTVTE	2	NA	1.00557304811473	0.0564499297677311	NA	NA
GB1	Binding	QIKLILNGKTLKGETTTEAVDATTAEKVFKQYANDNGVDGEWTYDDATKTFTVTE	2	NA	-0.384030255998054	0.119094529040037	NA	NA
GB1	Binding	QYKLELNGITLKGETTTEAVDAATAEKVFKQYANDNGVDGEWTYDDATKTFTVTE	2	NA	0.309030568246614	0.122318045657622	NA	NA
GB1	Binding	QKKLILNGKTLKGETTTEAVDATTAEKVFKQYANDNGVDGEWTYDDATKTFTVTE	2	NA	-3.07661920860179	0.461437026732884	NA	NA
GB1	Binding	QYKLELNGGTLKGETTTEAVDAATAEKVFKQYANDNGVDGEWTYDDATKTFTVTE	2	NA	-0.507375459448873	0.0551594491167389	NA	NA
GB1	Binding	QYKLELNGFTLKGETTTEAVDAATAEKVFKQYANDNGVDGEWTYDDATKTFTVTE	2	NA	-0.139075118133286	0.146293117417473	NA	NA
GB1	Binding	QGKLILNGKTLKGETTTEAVDATTAEKVFKQYANDNGVDGEWTYDDATKTFTVTE	2	NA	-3.36236520939882	0.417161622956603	NA	NA
GB1	Binding	QAKLILNGKTLKGETTTEAVDATTAEKVFKQYANDNGVDGEWTYDDATKTFTVTE	2	NA	-0.222928565950791	0.072220305458082	NA	NA
GB1	Binding	QCKLILNGKTLKGETTTEAVDATTAEKVFKQYANDNGVDGEWTYDDATKTFTVTE	2	NA	-0.23554187633207	0.141521629173102	NA	NA
GB1	Binding	QVKLILNGKTLKGETTTEAVDATTAEKVFKQYANDNGVDGEWTYDDATKTFTVTE	2	NA	-0.174558171388305	0.101858778643888	NA	NA
GB1	Binding	QWKLILNGKTLKGETTTEAVDATTAEKVFKQYANDNGVDGEWTYDDATKTFTVTE	2	NA	1.07870911938702	0.128485789060474	NA	NA
GB1	Binding	QYKLELNGRTLKGETTTEAVDAATAEKVFKQYANDNGVDGEWTYDDATKTFTVTE	2	NA	0.490822278688869	0.051367911975903	NA	NA
GB1	Binding	QYKLELNGPTLKGETTTEAVDAATAEKVFKQYANDNGVDGEWTYDDATKTFTVTE	2	NA	-1.26533888861082	0.21443371206415	NA	NA
GB1	Binding	QYKNILNGKTLKGETTTNAVDAATAEKVFKQYANDNGVDGEWTYDDATKTFTVTE	2	NA	-0.895656677458043	0.0915987827828504	NA	NA
GB1	Binding	QYKMILNGKTLKGETTTNAVDAATAEKVFKQYANDNGVDGEWTYDDATKTFTVTE	2	NA	-0.857585736338164	0.075952124836928	NA	NA
GB1	Binding	QYKKILNGKTLKGETTTNAVDAATAEKVFKQYANDNGVDGEWTYDDATKTFTVTE	2	NA	-4.64111684678958	0.510303049413359	NA	NA
GB1	Binding	QYKIILNGKTLKGETTTNAVDAATAEKVFKQYANDNGVDGEWTYDDATKTFTVTE	2	NA	-1.09687844691969	0.151291588678342	NA	NA
GB1	Binding	QYKHILNGKTLKGETTTNAVDAATAEKVFKQYANDNGVDGEWTYDDATKTFTVTE	2	NA	-1.62793030112859	0.0724690928851554	NA	NA
GB1	Binding	QYKGILNGKTLKGETTTNAVDAATAEKVFKQYANDNGVDGEWTYDDATKTFTVTE	2	NA	-1.14089501784266	0.0710327138796488	NA	NA
GB1	Binding	QYKFILNGKTLKGETTTNAVDAATAEKVFKQYANDNGVDGEWTYDDATKTFTVTE	2	NA	-0.352690923253094	0.122908821943858	NA	NA
GB1	Binding	QYKEILNGKTLKGETTTNAVDAATAEKVFKQYANDNGVDGEWTYDDATKTFTVTE	2	NA	-4.98623383469904	0.60207986134059	NA	NA
GB1	Binding	QYKDILNGKTLKGETTTNAVDAATAEKVFKQYANDNGVDGEWTYDDATKTFTVTE	2	NA	-5.56219398718243	1.02789771500719	NA	NA
GB1	Binding	QYKCILNGKTLKGETTTNAVDAATAEKVFKQYANDNGVDGEWTYDDATKTFTVTE	2	NA	0.0104466918694889	0.0670167485593501	NA	NA
GB1	Binding	QYKLILNGLTLKGETTTEAVDAATAEKVFKQYANDNGRDGEWTYDDATKTFTVTE	2	NA	-4.66397748609719	0.387109704584542	NA	NA
GB1	Binding	QYKAILNGKTLKGETTTNAVDAATAEKVFKQYANDNGVDGEWTYDDATKTFTVTE	2	NA	-0.246942216728258	0.0420168911374628	NA	NA
GB1	Binding	QYKLILNGKTLKGETTTEAVDAETAERVFKQYANDNGVDGEWTYDDATKTFTVTE	2	NA	0.955942351610065	0.0506153474378346	NA	NA
GB1	Binding	QYKYILNGKTLKGETTTNAVDAATAEKVFKQYANDNGVDGEWTYDDATKTFTVTE	2	NA	-2.45925555699109	0.135131913570666	NA	NA
GB1	Binding	QYKLILNGKTLKGETTTEAVDAATAEHVFKQYANDNGVDGEWRYDDATKTFTVTE	2	NA	-2.35447952418812	0.0963899865112703	NA	NA
GB1	Binding	QYKVILNGKTLKGETTTNAVDAATAEKVFKQYANDNGVDGEWTYDDATKTFTVTE	2	NA	-0.0699664987749111	0.0559664654104033	NA	NA
GB1	Binding	QYKTILNGKTLKGETTTNAVDAATAEKVFKQYANDNGVDGEWTYDDATKTFTVTE	2	NA	-0.259444511903097	0.0440360523470785	NA	NA
GB1	Binding	QYKSILNGKTLKGETTTNAVDAATAEKVFKQYANDNGVDGEWTYDDATKTFTVTE	2	NA	-0.684183690375134	0.0481142696393325	NA	NA
GB1	Binding	QYKRILNGKTLKGETTTNAVDAATAEKVFKQYANDNGVDGEWTYDDATKTFTVTE	2	NA	-4.54554818886052	0.229426797367149	NA	NA
GB1	Binding	QYKLILNGKTLKGETTTEAVDAATAESVWKQYANDNGVDGEWTYDDATKTFTVTE	2	NA	-4.51532731766598	0.245958194539214	NA	NA
GB1	Binding	QYKPILNGKTLKGETTTNAVDAATAEKVFKQYANDNGVDGEWTYDDATKTFTVTE	2	NA	-4.54444645131187	0.202810291068821	NA	NA
GB1	Binding	QYKLILNGKTLKGETTTAAVDAKTAEKVFKQYANDNGVDGEWTYDDATKTFTVTE	2	NA	-2.01964977411526	0.333780339246079	NA	NA
GB1	Binding	QYKLILNGKTLKGETTTEAVDAATAEKVFKQYGNDNGVDGWWTYDDATKTFTVTE	2	NA	-0.919212724413765	0.242660040892488	NA	NA
GB1	Binding	QYKLILNGKTLKGETTTEAVDAATAEKVRKQYANDNGVDGEWTYDDAIKTFTVTE	2	NA	-4.87945623888973	0.728359839688397	NA	NA
GB1	Binding	QYKLILNGKTLKGETTTKAVDAKTAEKVFKQYANDNGVDGEWTYDDATKTFTVTE	2	NA	-1.80282960655376	0.445348534456409	NA	NA
GB1	Binding	QYKLILNGKTLKGETTTIAVDAKTAEKVFKQYANDNGVDGEWTYDDATKTFTVTE	2	NA	-1.29936673881751	0.233091619307303	NA	NA
GB1	Binding	QYKLILNGKTLKGETTTSAVDAKTAEKVFKQYANDNGVDGEWTYDDATKTFTVTE	2	NA	-1.96406027970135	0.253059617173738	NA	NA
GB1	Binding	QYKLILNGKTLKGETTTQAVDAKTAEKVFKQYANDNGVDGEWTYDDATKTFTVTE	2	NA	-1.49418277064243	0.314568817145141	NA	NA
GB1	Binding	QYKLILNGKTLKGETTTEHVDAATAEKVFKQYANDNGVDGEWTYDDATKTQTVTE	2	NA	-5.80062657072649	0.292618296159132	NA	NA
GB1	Binding	QYKLILNGKTLKGETTTVAVDAKTAEKVFKQYANDNGVDGEWTYDDATKTFTVTE	2	NA	-1.149554871364	0.349014193870811	NA	NA
GB1	Binding	QYKLILNGKTLKGETTTEAVDAATAEKVFKQYANDNGVDGECTYDNATKTFTVTE	2	NA	-5.08572446185966	0.263295597061941	NA	NA
GB1	Binding	QYKLILNGKTLKGETTTEAVDAATAEKVFGQYANDNGVDGEWTYDVATKTFTVTE	2	NA	-5.05776958872296	0.714958539532552	NA	NA
GB1	Binding	QYKLILNGKTLKGETRTEAVFAATAEKVFKQYANDNGVDGEWTYDDATKTFTVTE	2	NA	0.194251896762656	0.250714280033341	NA	NA
GB1	Binding	QYKLILNGKTLKGETTTEAVDAATAEKVFKQYANDNGVDGEATYDNATKTFTVTE	2	NA	-5.87021839018142	0.232967484352892	NA	NA
GB1	Binding	QYKLILNGLTLKGETTTEAVDAATAEKVFKQYANDNGLDGEWTYDDATKTFTVTE	2	NA	0.502673443856265	0.0473198433756283	NA	NA
GB1	Binding	QYKLILNGKTLKGETTTEAVDAACAEPVFKQYANDNGVDGEWTYDDATKTFTVTE	2	NA	-2.00735901746749	0.0998646660177938	NA	NA
GB1	Binding	QYKLILNGKTLKGETTTEAEDAATAEKVFKQFANDNGVDGEWTYDDATKTFTVTE	2	NA	-0.116821955198124	0.165603880164766	NA	NA
GB1	Binding	QYKLILNGKTLKGETYTEAVDAATAEKVFIQYANDNGVDGEWTYDDATKTFTVTE	2	NA	-3.66188333166365	0.603828913450811	NA	NA
GB1	Binding	QYKLILNGKTLKGETTTEAVDAETAETVFKQYANDNGVDGEWTYDDATKTFTVTE	2	NA	-0.91193509102976	0.135612962922504	NA	NA
GB1	Binding	QYKLILNGKTLKGETTTEAVDLATAEKVFKQYANDNGVDGEWTYDDDTKTFTVTE	2	NA	-2.67019954565253	0.411469867206822	NA	NA
GB1	Binding	RYKLILNGKTLKGETTTEAVDAATAEKVFKQYANDNGVDGEWTYDDATKTFDVTE	2	NA	-0.0266774671109793	0.0787915313500818	NA	NA
GB1	Binding	QYKLILNGKTLKGETTTEAVDAATAEHVFKQYANDNGVDGEWPYDDATKTFTVTE	2	NA	-4.79688045778886	0.414142700011789	NA	NA
GB1	Binding	QYKLILNGKTLKGETTTEAVDAATAEKVFKQYANDNGVDGEWTYDDATITFTVTD	2	NA	-2.12610417947415	0.237973779627321	NA	NA
GB1	Binding	QYKLILNGKTLKGETTTEAVDAATAEKVFKQYANDNGVDSEWTYDDATKTFTVFE	2	NA	-5.23513340066497	0.588128055411404	NA	NA
GB1	Binding	QYKLILNGKTLKGETTTEAVDAATAEKVFKQYANDNGVDSEWTYDDATKTFTVEE	2	NA	-5.3071353626763	0.4573133450924	NA	NA
GB1	Binding	QYKLILNGKTLKGETTTEAVDAATAEKVFKQYANDNGVDGEKTYDDITKTFTVTE	2	NA	-5.19969148718736	0.598638166727908	NA	NA
GB1	Binding	QAKLILNGKTLKGETTTVAVDAATAEKVFKQYANDNGVDGEWTYDDATKTFTVTE	2	NA	0.193039216886879	0.061998584119433	NA	NA
GB1	Binding	QYKLILNGKTLKGETTTEAVDAATAEKVFKQYANDNGVDGELTYDNATKTFTVTE	2	NA	-5.78889847191207	0.16831908646687	NA	NA
GB1	Binding	QDKLILNGKTLKGETTTVAVDAATAEKVFKQYANDNGVDGEWTYDDATKTFTVTE	2	NA	-3.87445605326729	0.445192210452226	NA	NA
GB1	Binding	QEKLILNGKTLKGETTTVAVDAATAEKVFKQYANDNGVDGEWTYDDATKTFTVTE	2	NA	-4.31462581332488	1.01292596325737	NA	NA
GB1	Binding	QFKLILNGKTLKGETTTVAVDAATAEKVFKQYANDNGVDGEWTYDDATKTFTVTE	2	NA	0.298051503160633	0.0911281988242364	NA	NA
GB1	Binding	QYKLILNGLTLKGETTTEAVDAATAEKVFKQYANDNGMDGEWTYDDATKTFTVTE	2	NA	0.0849652043513457	0.0674716805589392	NA	NA
GB1	Binding	QHKLILNGKTLKGETTTVAVDAATAEKVFKQYANDNGVDGEWTYDDATKTFTVTE	2	NA	0.470840418594053	0.049704258938572	NA	NA
GB1	Binding	QIKLILNGKTLKGETTTVAVDAATAEKVFKQYANDNGVDGEWTYDDATKTFTVTE	2	NA	-1.06259343673535	0.125642443340175	NA	NA
GB1	Binding	QKKLILNGKTLKGETTTVAVDAATAEKVFKQYANDNGVDGEWTYDDATKTFTVTE	2	NA	-2.85854021740923	0.281787008895356	NA	NA
GB1	Binding	QLKLILNGKTLKGETTTVAVDAATAEKVFKQYANDNGVDGEWTYDDATKTFTVTE	2	NA	-0.0826724201366587	0.0534295013122188	NA	NA
GB1	Binding	QMKLILNGKTLKGETTTVAVDAATAEKVFKQYANDNGVDGEWTYDDATKTFTVTE	2	NA	-0.397852300346866	0.114537935345711	NA	NA
GB1	Binding	QNKLILNGKTLKGETTTVAVDAATAEKVFKQYANDNGVDGEWTYDDATKTFTVTE	2	NA	-1.19517048618253	0.0940730646799413	NA	NA
GB1	Binding	QYKLILNGKTLKDETTTEAVDAATAEKVFKQTANDNGVDGEWTYDDATKTFTVTE	2	NA	-3.01298838668482	0.418860137474879	NA	NA
GB1	Binding	QPKLILNGKTLKGETTTVAVDAATAEKVFKQYANDNGVDGEWTYDDATKTFTVTE	2	NA	-2.80370700894308	0.0830044504823538	NA	NA
GB1	Binding	QQKLILNGKTLKGETTTVAVDAATAEKVFKQYANDNGVDGEWTYDDATKTFTVTE	2	NA	-1.12180036470321	0.0972359073683604	NA	NA
GB1	Binding	QRKLILNGKTLKGETTTVAVDAATAEKVFKQYANDNGVDGEWTYDDATKTFTVTE	2	NA	-1.61012435531185	0.104052689706004	NA	NA
GB1	Binding	QSKLILNGKTLKGETTTVAVDAATAEKVFKQYANDNGVDGEWTYDDATKTFTVTE	2	NA	-0.322151440893603	0.0643575070036002	NA	NA
GB1	Binding	QTKLILNGKTLKGETTTVAVDAATAEKVFKQYANDNGVDGEWTYDDATKTFTVTE	2	NA	-0.988582210196089	0.0640975300120387	NA	NA
GB1	Binding	QYKLILNGKTLKGETTTEAVDAATAEKVFKQYANDNGVDSEWTYDDATKTFTVAE	2	NA	-4.82754292959962	0.383089287798539	NA	NA
GB1	Binding	QVKLILNGKTLKGETTTVAVDAATAEKVFKQYANDNGVDGEWTYDDATKTFTVTE	2	NA	-0.653799835043779	0.136831235379948	NA	NA
GB1	Binding	QWKLILNGKTLKGETTTVAVDAATAEKVFKQYANDNGVDGEWTYDDATKTFTVTE	2	NA	0.0966686540745122	0.138330040026083	NA	NA
GB1	Binding	QYKLILNGKTLKGETTTWAVKAATAEKVFKQYANDNGVDGEWTYDDATKTFTVTE	2	NA	-0.701299719903569	0.572077970729206	NA	NA
GB1	Binding	QYKLILNGKTLKGETTTEAEDAATAEKVFKQNANDNGVDGEWTYDDATKTFTVTE	2	NA	-2.44289014746576	1.04603736271874	NA	NA
GB1	Binding	QYKLILNGKTLKGETTTEAVDAATAEKVFRQYANDNGVDGEWTYDVATKTFTVTE	2	NA	-1.14289860987191	0.054545837976315	NA	NA
GB1	Binding	QYKLILNGLTLKGETTTEAVDAATAEKVFKQYANDNGNDGEWTYDDATKTFTVTE	2	NA	-3.98839110617942	0.467804147514076	NA	NA
GB1	Binding	QYKLILNGKTLKGETTTEAVDAATQEKVVKQYANDNGVDGEWTYDDATKTFTVTE	2	NA	-5.53170609047267	0.213915884516774	NA	NA
GB1	Binding	QYKLILNGKTLKGETTTEAVDAATQEKVWKQYANDNGVDGEWTYDDATKTFTVTE	2	NA	-4.68758337304766	0.170093274319029	NA	NA
GB1	Binding	QYKLILNGKTLKGETTTEAVDAATQEKVTKQYANDNGVDGEWTYDDATKTFTVTE	2	NA	-4.98341961547468	0.238940298393171	NA	NA
GB1	Binding	QYKLILNGKTLKGETTTEAVDAATQEKVRKQYANDNGVDGEWTYDDATKTFTVTE	2	NA	-5.68054767450437	0.218917016022653	NA	NA
GB1	Binding	QYKLILNGKTLKGETTTEAVDAATQEKVSKQYANDNGVDGEWTYDDATKTFTVTE	2	NA	-5.62983330268048	0.200848153624196	NA	NA
GB1	Binding	QYKLILNGKTLKGETTTEAVDAATQEKVPKQYANDNGVDGEWTYDDATKTFTVTE	2	NA	-5.83491401773288	0.357837159850653	NA	NA
GB1	Binding	QYKLILNGKTLKGETTTEAVDAATQEKVQKQYANDNGVDGEWTYDDATKTFTVTE	2	NA	-5.37246477458789	0.383797570316637	NA	NA
GB1	Binding	QYKLILNGKTLKGETTTEAVDAATQEKVNKQYANDNGVDGEWTYDDATKTFTVTE	2	NA	-6.0519694785174	0.507727670072002	NA	NA
GB1	Binding	QYKLILNGKTLKGETTTEAVDAATQEKVLKQYANDNGVDGEWTYDDATKTFTVTE	2	NA	-5.81682858027855	0.189247467341634	NA	NA
GB1	Binding	QYKLILNGKTLKGETTTEAEDAATAEKVFKQRANDNGVDGEWTYDDATKTFTVTE	2	NA	-2.30172552356976	0.177747373681018	NA	NA
GB1	Binding	QYKLILNGKTLKGETTTEAVDAATQEKVKKQYANDNGVDGEWTYDDATKTFTVTE	2	NA	-5.13883886113811	0.322242937576317	NA	NA
GB1	Binding	QYKLILNGKTLKGETTTEAVDAATQEKVHKQYANDNGVDGEWTYDDATKTFTVTE	2	NA	-5.64551078322395	0.515336794634909	NA	NA
GB1	Binding	QYKLILNGKTLKGETTTEAVDAATQEKVIKQYANDNGVDGEWTYDDATKTFTVTE	2	NA	-6.05284196568959	0.419009438048067	NA	NA
GB1	Binding	QYKLIDNGKTLKGETTTEAVDAATAEKVFKQYANDNGVDGEWKYDDATKTFTVTE	2	NA	-2.98056427180193	0.393198561298526	NA	NA
GB1	Binding	QYKLILNGKTLKGETTTEAVDAATQEKVGKQYANDNGVDGEWTYDDATKTFTVTE	2	NA	-5.60841551377696	0.182841436920113	NA	NA
GB1	Binding	QYKLILNGKTLKGETTTEAVDAATQEKVDKQYANDNGVDGEWTYDDATKTFTVTE	2	NA	-5.31992701709737	0.342133527551535	NA	NA
GB1	Binding	QYKLILNGKTLKGETTTEAVDAATQEKVEKQYANDNGVDGEWTYDDATKTFTVTE	2	NA	-5.79684315220228	0.357852400022229	NA	NA
GB1	Binding	QYKLILNGKTLKGETTTEAVDAATQEKVCKQYANDNGVDGEWTYDDATKTFTVTE	2	NA	-4.90211892484716	0.264835256706173	NA	NA
GB1	Binding	QYKLILNGKTLKGETTTEAVDAATAEKVFWQYANDNGVDGEWTYDVATKTFTVTE	2	NA	-4.73866143104203	0.45455087280144	NA	NA
GB1	Binding	QYKLILNGKTLKGETTTEAVDAATAEKVFKQYANDNGVDGEQTYDNATKTFTVTE	2	NA	-5.38457090565593	0.264975608132232	NA	NA
GB1	Binding	QYKLILNGKTLKGETTTEAVDAETAEYVFKQYANDNGVDGEWTYDDATKTFTVTE	2	NA	-1.70871945044478	0.152366330993559	NA	NA
GB1	Binding	QYKLILNGKTLKGETTTEAVDAATAEKVFKQYANDNGVDGEPTYDNATKTFTVTE	2	NA	-5.95832801282912	0.119152006692553	NA	NA
GB1	Binding	QYKLILNGKTLKGETTTEAVDAATAEKVFKQYQNDNGVDGEWTYDDATKTQTVTE	2	NA	-5.6342896998112	1.00820913095127	NA	NA
GB1	Binding	QYKLILNGLTLKGETTTEAVDAATAEKVFKQYANDNGHDGEWTYDDATKTFTVTE	2	NA	-4.00817297187545	0.634601058625902	NA	NA
GB1	Binding	QYKLILNGATLKGETTTEAVDAATAEKVFKQYAYDNGVDGEWTYDDATKTFTVTE	2	NA	-4.19578182391243	1.01359964781329	NA	NA
GB1	Binding	QYKLILNGKTLKGETTTEAVDAATIEKVFKQYANDDGVDGEWTYDDATKTFTVTE	2	NA	-2.62744760188242	1.03955017056501	NA	NA
GB1	Binding	QYKLILNGATLKGETTTEAVDAATAEKVFKQYASDNGVDGEWTYDDATKTFTVTE	2	NA	-3.44730502234388	0.244318543067689	NA	NA
GB1	Binding	QYKLILNGKTLKDETTTEAVDAATAEKVFKQQANDNGVDGEWTYDDATKTFTVTE	2	NA	-2.10548514961908	0.219950709382009	NA	NA
GB1	Binding	QYKLILNGATLKGETTTEAVDAATAEKVFKQYAWDNGVDGEWTYDDATKTFTVTE	2	NA	-4.18350324411174	1.01349528199544	NA	NA
GB1	Binding	QYKLILNGATLKGETTTEAVDAATAEKVFKQYAVDNGVDGEWTYDDATKTFTVTE	2	NA	-5.12074156975425	0.599490693746217	NA	NA
GB1	Binding	QYKLILNGATLKGETTTEAVDAATAEKVFKQYATDNGVDGEWTYDDATKTFTVTE	2	NA	-2.77659463336683	0.234126743988823	NA	NA
GB1	Binding	QYKLILNGATLKGETTTEAVDAATAEKVFKQYAKDNGVDGEWTYDDATKTFTVTE	2	NA	-3.88156411591784	1.01512041483015	NA	NA
GB1	Binding	QYKLILNGATLKGETTTEAVDAATAEKVFKQYAIDNGVDGEWTYDDATKTFTVTE	2	NA	-4.30932856328368	0.598054057475639	NA	NA
GB1	Binding	QYKLILNGATLKGETTTEAVDAATAEKVFKQYAHDNGVDGEWTYDDATKTFTVTE	2	NA	-3.37040221231424	1.01924028049168	NA	NA
GB1	Binding	QYKLILNGKTLKGETTTEAVDAATAEKVFKQYANDNGVDSEWTYDDATKTFTVQE	2	NA	-4.98361323619914	0.602133582068242	NA	NA
GB1	Binding	QYKLILNGATLKGETTTEAVDAATAEKVFKQYAMDNGVDGEWTYDDATKTFTVTE	2	NA	-3.97347635070068	0.751736026517291	NA	NA
GB1	Binding	QYKLILNGATLKGETTTEAVDAATAEKVFKQYALDNGVDGEWTYDDATKTFTVTE	2	NA	-4.71467253311638	0.52335560357919	NA	NA
GB1	Binding	QYKLILNGATLKGETTTEAVDAATAEKVFKQYACDNGVDGEWTYDDATKTFTVTE	2	NA	-3.60003026744578	0.433556294624242	NA	NA
GB1	Binding	QYKLILNGATLKGETTTEAVDAATAEKVFKQYAADNGVDGEWTYDDATKTFTVTE	2	NA	-4.42361804516912	0.415322541018477	NA	NA
GB1	Binding	QYKLILNGATLKGETTTEAVDAATAEKVFKQYAGDNGVDGEWTYDDATKTFTVTE	2	NA	-3.83922549074625	0.354122423176527	NA	NA
GB1	Binding	QYKLILNGATLKGETTTEAVDAATAEKVFKQYAFDNGVDGEWTYDDATKTFTVTE	2	NA	-3.87139479837928	0.566497007038757	NA	NA
GB1	Binding	QYKLILNGATLKGETTTEAVDAATAEKVFKQYAEDNGVDGEWTYDDATKTFTVTE	2	NA	-3.96541277438902	0.718264935393453	NA	NA
GB1	Binding	QYKLILNGKTAKGETTTEAVDAATAEKVFKQYANDNGVDGEWTYDTATKTFTVTE	2	NA	-1.39240279551265	0.193121513133047	NA	NA
GB1	Binding	QYKLILNGKVLKGETTTSAVDAATAEKVFKQYANDNGVDGEWTYDDATKTFTVTE	2	NA	-0.658772886472561	0.126872730888902	NA	NA
GB1	Binding	QYKLILNGKRLKGETTTSAVDAATAEKVFKQYANDNGVDGEWTYDDATKTFTVTE	2	NA	-0.606795938155549	0.0410639028828664	NA	NA
GB1	Binding	QYKLILNGKPLKGETTTSAVDAATAEKVFKQYANDNGVDGEWTYDDATKTFTVTE	2	NA	-1.34382508167384	0.0529887260724856	NA	NA
GB1	Binding	QYKLILNGKQLKGETTTSAVDAATAEKVFKQYANDNGVDGEWTYDDATKTFTVTE	2	NA	-0.633405827075504	0.0485310795582668	NA	NA
GB1	Binding	QYKLILNGKYLKGETTTSAVDAATAEKVFKQYANDNGVDGEWTYDDATKTFTVTE	2	NA	-0.454635230692047	0.0764044565349063	NA	NA
GB1	Binding	QYKLILNGKFLKGETTTSAVDAATAEKVFKQYANDNGVDGEWTYDDATKTFTVTE	2	NA	-0.507512079830928	0.0946501357032865	NA	NA
GB1	Binding	QYKLILNGKGLKGETTTSAVDAATAEKVFKQYANDNGVDGEWTYDDATKTFTVTE	2	NA	-0.856193300674459	0.0640669161392703	NA	NA
GB1	Binding	QYKLILNGKDLKGETTTSAVDAATAEKVFKQYANDNGVDGEWTYDDATKTFTVTE	2	NA	-0.715177296044797	0.0823973811336707	NA	NA
GB1	Binding	QYKLILNGKCLKGETTTSAVDAATAEKVFKQYANDNGVDGEWTYDDATKTFTVTE	2	NA	-0.762536678883212	0.0908131693097419	NA	NA
GB1	Binding	QYKLILNGKNLKGETTTSAVDAATAEKVFKQYANDNGVDGEWTYDDATKTFTVTE	2	NA	-0.556281003100267	0.129012543971557	NA	NA
GB1	Binding	QYKLILNGKLLKGETTTSAVDAATAEKVFKQYANDNGVDGEWTYDDATKTFTVTE	2	NA	-0.627739673863586	0.0491917264502021	NA	NA
GB1	Binding	QYKLILNGKMLKGETTTSAVDAATAEKVFKQYANDNGVDGEWTYDDATKTFTVTE	2	NA	-1.1362669359168	0.12109046210792	NA	NA
GB1	Binding	QYKLILNGKKLKGETTTSAVDAATAEKVFKQYANDNGVDGEWTYDDATKTFTVTE	2	NA	-0.539992985471628	0.157531819312149	NA	NA
GB1	Binding	QYKLILNGKHLKGETTTSAVDAATAEKVFKQYANDNGVDGEWTYDDATKTFTVTE	2	NA	-0.647974840331472	0.0602596243894389	NA	NA
GB1	Binding	QYKLILNGKILKGETTTSAVDAATAEKVFKQYANDNGVDGEWTYDDATKTFTVTE	2	NA	-0.664478044338783	0.115195193735013	NA	NA
GB1	Binding	QYKCILNGKTLKGETTTEAVDAATAEKVRKQYANDNGVDGEWTYDDATKTFTVTE	2	NA	-4.505448620054	0.506167202408317	NA	NA
GB1	Binding	QYKAILNGKTLKGETTTEAVDAATAEKVRKQYANDNGVDGEWTYDDATKTFTVTE	2	NA	-6.10480733473161	0.384159255173797	NA	NA
GB1	Binding	QYKFILNGKTLKGETTTEAVDAATAEKVRKQYANDNGVDGEWTYDDATKTFTVTE	2	NA	-4.40482156478259	0.716228408971414	NA	NA
GB1	Binding	QYKGILNGKTLKGETTTEAVDAATAEKVRKQYANDNGVDGEWTYDDATKTFTVTE	2	NA	-5.83965750733365	0.454557321015696	NA	NA
GB1	Binding	QYKDILNGKTLKGETTTEAVDAATAEKVRKQYANDNGVDGEWTYDDATKTFTVTE	2	NA	-6.08431799193263	1.00759146816172	NA	NA
GB1	Binding	QYKEILNGKTLKGETTTEAVDAATAEKVRKQYANDNGVDGEWTYDDATKTFTVTE	2	NA	-4.9097808651418	0.412928448712817	NA	NA
GB1	Binding	QYKLILNGKTLKGETTTEAVDAVTAEKVFKQYANDNGVDGEWTYDDATKTFNVTE	2	NA	0.284430841281564	0.0963680795217095	NA	NA
GB1	Binding	QYKKILNGKTLKGETTTEAVDAATAEKVRKQYANDNGVDGEWTYDDATKTFTVTE	2	NA	-5.25292236446026	0.452869028524965	NA	NA
GB1	Binding	QYKHILNGKTLKGETTTEAVDAATAEKVRKQYANDNGVDGEWTYDDATKTFTVTE	2	NA	-5.6237318097441	0.358125837442849	NA	NA
GB1	Binding	QYKIILNGKTLKGETTTEAVDAATAEKVRKQYANDNGVDGEWTYDDATKTFTVTE	2	NA	-5.01954043903125	1.01085473958649	NA	NA
GB1	Binding	QYKNILNGKTLKGETTTEAVDAATAEKVRKQYANDNGVDGEWTYDDATKTFTVTE	2	NA	-5.86560095535013	0.7181036100532	NA	NA
GB1	Binding	QYKLILNGKTLKGETTTPAVKAATAEKVFKQYANDNGVDGEWTYDDATKTFTVTE	2	NA	0.11910982569142	0.0705014534143657	NA	NA
GB1	Binding	QYKMILNGKTLKGETTTEAVDAATAEKVRKQYANDNGVDGEWTYDDATKTFTVTE	2	NA	-5.4236685140585	0.504872593345845	NA	NA
GB1	Binding	QYKRILNGKTLKGETTTEAVDAATAEKVRKQYANDNGVDGEWTYDDATKTFTVTE	2	NA	-5.11959917681154	0.221744029243165	NA	NA
GB1	Binding	QYKSILNGKTLKGETTTEAVDAATAEKVRKQYANDNGVDGEWTYDDATKTFTVTE	2	NA	-6.30935292626323	0.411947097094399	NA	NA
GB1	Binding	QYKPILNGKTLKGETTTEAVDAATAEKVRKQYANDNGVDGEWTYDDATKTFTVTE	2	NA	-6.24345132915775	0.338766893310057	NA	NA
GB1	Binding	QYKQILNGKTLKGETTTEAVDAATAEKVRKQYANDNGVDGEWTYDDATKTFTVTE	2	NA	-5.71171364879692	0.357103460023278	NA	NA
GB1	Binding	QYKVILNGKTLKGETTTEAVDAATAEKVRKQYANDNGVDGEWTYDDATKTFTVTE	2	NA	-5.84594503488067	0.510133821771864	NA	NA
GB1	Binding	QYKWILNGKTLKGETTTEAVDAATAEKVRKQYANDNGVDGEWTYDDATKTFTVTE	2	NA	-4.70742744460982	0.608584688535933	NA	NA
GB1	Binding	QYKTILNGKTLKGETTTEAVDAATAEKVRKQYANDNGVDGEWTYDDATKTFTVTE	2	NA	-5.54721039263204	0.291792105894439	NA	NA
GB1	Binding	QYKYILNGKTLKGETTTEAVDAATAEKVRKQYANDNGVDGEWTYDDATKTFTVTE	2	NA	-5.9101352669199	0.58267941459314	NA	NA
GB1	Binding	QYKPILNGKTLKGETTTEAVDAATAEKSFKQYANDNGVDGEWTYDDATKTFTVTE	2	NA	-5.3590100165164	0.240173471772543	NA	NA
GB1	Binding	QYKLILNGKTLKGGTTTEAVDAATAEKVFKQYANDNGVDGEWTYDDATDTFTVTE	2	NA	-0.589063600130468	0.25056230945609	NA	NA
GB1	Binding	QYKLILNGKTSKGETTTEAVDAATAEKVFKQYANDNGVDGEWTYDDATKTFWVTE	2	NA	-1.90119656018288	0.0965182145078316	NA	NA
GB1	Binding	QYKLILNGKTSKGETTTEAVDAATAEKVFKQYANDNGVDGEWTYDDATKTFQVTE	2	NA	-1.92740390780044	0.093048676067772	NA	NA
GB1	Binding	QYKPILNGKTLKGETTTEAVDAATAEKWFKQYANDNGVDGEWTYDDATKTFTVTE	2	NA	-5.22737619458614	0.359097989114936	NA	NA
GB1	Binding	QYKLILNGKTLKGGTTTEAVDAATAEKVFKQYANDNGVDGEWTYDDATGTFTVTE	2	NA	-0.343701177753888	0.0916268701158405	NA	NA
GB1	Binding	QYKLILNGKTLKGEHTTEAVDAATAEKVFKQYANDNGFDGEWTYDDATKTFTVTE	2	NA	-1.98024506152624	0.115181172775115	NA	NA
GB1	Binding	QYKLILNGKTSKGETTTEAVDAATAEKVFKQYANDNGVDGEWTYDDATKTFLVTE	2	NA	-3.02208591911616	0.0838367270025997	NA	NA
GB1	Binding	QYKLILNGKTLKGETTTEAVDAATAEKVFKQYANDNGVKGEWTYDDATKTKTVTE	2	NA	-5.39524835892582	0.251807508959638	NA	NA
GB1	Binding	QYKLILNGKTSKGETTTEAVDAATAEKVFKQYANDNGVDGEWTYDDATKTFMVTE	2	NA	-2.25371265750219	0.131478428709009	NA	NA
GB1	Binding	QYKLILNGKTSKGETTTEAVDAATAEKVFKQYANDNGVDGEWTYDDATKTFNVTE	2	NA	-2.39733117272302	0.109996119055874	NA	NA
GB1	Binding	QYKLILNGKTLKGETTTEAVDAATAEKVFKQYADDNGVDGEWTYDDATKTGTVTE	2	NA	-5.26746135673399	1.03635788236423	NA	NA
GB1	Binding	QYRLILNGKTLKGETTTEAVDAATAEKVFRQYANDNGVDGEWTYDDATKTFTVTE	2	NA	-1.82634981157591	0.0786684557358499	NA	NA
GB1	Binding	QYKLILNGKTLKGETTTEAVDAATAEKVFKQYANDNGCDGEWTYDDATKTFNVTE	2	NA	-1.73112871128311	0.236532037687346	NA	NA
GB1	Binding	QYKLILNGLTLKGETTTEAVDAATAEKVFKQYANDNGEDGEWTYDDATKTFTVTE	2	NA	-3.73621975712347	0.349248156028043	NA	NA
GB1	Binding	QYKPILNGKTLKGETTTEAVDAATAEKMFKQYANDNGVDGEWTYDDATKTFTVTE	2	NA	-5.0724862013142	0.266192161296002	NA	NA
GB1	Binding	QYKLILNGKTLKGGTTTEAVDAATAEKVFKQYANDNGVDGEWTYDDATFTFTVTE	2	NA	-1.04872063740133	0.143549688311026	NA	NA
GB1	Binding	QYKLILNGKTLKGETTTEACDAATAEKVFKQYANDNGVDGEWTYDDRTKTFTVTE	2	NA	0.134665438107504	0.0735547401379137	NA	NA
GB1	Binding	QYKPILNGKTLKGETTTEAVDAATAEKLFKQYANDNGVDGEWTYDDATKTFTVTE	2	NA	-5.04744427583747	0.200694524857507	NA	NA
GB1	Binding	QYKLILNGKTLKGETTTCAVDAATAEKVFKQYANTNGVDGEWTYDDATKTFTVTE	2	NA	0.543367515935332	0.231866970713604	NA	NA
GB1	Binding	QYKLILNGKTLKGETTTEAVDAATAEKVFKQYANDNGVDGDWTRDDATKTFTVTE	2	NA	-3.2417096566765	0.167142459237028	NA	NA
GB1	Binding	QYKPILNGKTLKGETTTEAVDAATAEKNFKQYANDNGVDGEWTYDDATKTFTVTE	2	NA	-4.29340855605847	0.268498405564234	NA	NA
GB1	Binding	QYKLILNGKTLKGETTTEAVDAATAEKVFKQYAEDNGVDGEWTYDDATKTGTVTE	2	NA	-5.79311009614409	0.713369958381864	NA	NA
GB1	Binding	QYKLILNYKYLKGETTTEAVDAATAEKVFKQYANDNGVDGEWTYDDATKTFTVTE	2	NA	-1.63382311005099	0.0875383448445934	NA	NA
GB1	Binding	QYKLILNGKTSKGETTTEAVDAATAEKVFKQYANDNGVDGEWTYDDATKTFDVTE	2	NA	-2.61853345678756	0.106261764573961	NA	NA
GB1	Binding	QYKLILNGKTLKGEGTTEAVDAATAEKVFKQYANDMGVDGEWTYDDATKTFTVTE	2	NA	-1.68448904061048	0.14586134804166	NA	NA
GB1	Binding	QYKLILNGLTLKGETTTEAVDAATAEKVFKQYANDNGFDGEWTYDDATKTFTVTE	2	NA	-1.25847578788105	0.0970144983074921	NA	NA
GB1	Binding	QYKLIDNGKTLKGETTTEAVDAATAEKVFKQYANDHGVDGEWTYDDATKTFTVTE	2	NA	-3.57636469739175	1.01733048008002	NA	NA
GB1	Binding	QYKPILNGKTLKGETTTEAVDAATAEKVFKLYANDNGVDGEWTYDDATKTFTVTE	2	NA	-5.05331392711197	0.258971694989868	NA	NA
GB1	Binding	QYKLILNGKTLKGETTTEAVDGATAEKVFKQYANDNGYDGEWTYDDATKTFTVTE	2	NA	-2.99873808863495	1.02382145572275	NA	NA
GB1	Binding	QYKPILNGKTLKGETTTEAVDAATAEKCFKQYANDNGVDGEWTYDDATKTFTVTE	2	NA	-4.76439025911085	0.254154777602466	NA	NA
GB1	Binding	QYKLILNGKTLKGETTTEAVDAATAEKRFKQYANDNNVDGEWTYDDATKTFTVTE	2	NA	0.553283903488903	0.114536952779532	NA	NA
GB1	Binding	QYKLILNGKTLKGETTTEAVDAATAEKVFKQYANDNGVDGEWTYDDATCTFTVTD	2	NA	-2.61505817630114	0.239121024192825	NA	NA
GB1	Binding	QYKLILNGKTLKGETTTEAVDAATAEKVFKQYANDNGVDGEITYDDITKTFTVTE	2	NA	-6.09260396031042	1.00758247102193	NA	NA
GB1	Binding	QYKLILNGKTLKGETTTEAVDAATAEKVFKQYAFDNGVDGEWTYDDATKTGTVTE	2	NA	-5.89188873315786	0.584711278346571	NA	NA
GB1	Binding	QYKLILNGKTLKGETTTEAVDAATAEKVHKQYANDNHVDGEWTYDDATKTFTVTE	2	NA	-0.900048231138573	0.29195190699752	NA	NA
GB1	Binding	QYKLILNGKTSKGETTTEAVDAATAEKVFKQYANDNGVDGEWTYDDATKTFAVTE	2	NA	-1.85331119729066	0.0569391501102896	NA	NA
GB1	Binding	QYKLILNGLTLKGETTTEAVDAATAEKVFKQYANDNGGDGEWTYDDATKTFTVTE	2	NA	-4.90881331278836	0.358098707320459	NA	NA
GB1	Binding	QYKLILNGKTLKGGTTTEAVDAATAEKVFKQYANDNGVDGEWTYDDATHTFTVTE	2	NA	-0.839696941158958	0.257784720349226	NA	NA
GB1	Binding	QYKLILNGKTLKGETTTEAVDAETAEAVFKQYANDNGVDGEWTYDDATKTFTVTE	2	NA	-1.62981707428182	0.170529481547489	NA	NA
GB1	Binding	QYKLILNGKTSKGETTTEAVDAATAEKVFKQYANDNGVDGEWTYDDATKTFCVTE	2	NA	-1.85094945055757	0.0887528755734134	NA	NA
GB1	Binding	QYKLILNGKTLKGETTTEAVDAATAEKVFKQYAGDNGVDGEWTYDDATKTGTVTE	2	NA	-5.26840350725543	0.512314085576937	NA	NA
GB1	Binding	QYKLILNKKTLKGETTTEAVDAATAEKVFKQYINDNGVDGEWTYDDATKTFTVTE	2	NA	-4.69926218044861	1.01162192998444	NA	NA
GB1	Binding	YYKLILNGKTLKGETTTEAVDAATAEKVFKQYMNDNGVDGEWTYDDATKTFTVTE	2	NA	-0.223613387800401	0.221189915905689	NA	NA
GB1	Binding	QYKLILNGKTLKGETTTEAVDGATAEKVFKQYANDNGSDGEWTYDDATKTFTVTE	2	NA	-3.24189967604165	0.386891364403806	NA	NA
GB1	Binding	QYKLILNGKTLKGETTTEAVDAAVAEKVFKQYANDNGVDGEWTYDDATKTKTVTE	2	NA	-5.49402757434134	0.211228106109431	NA	NA
GB1	Binding	QYKLILNGKTLKGETTTEAVDAATAEKVFKQYANDNGVDGEWTYDDATETFTVTD	2	NA	-2.481527798053	0.244366790034374	NA	NA
GB1	Binding	QYKLILNGKTLKGETTTEAVDAATAEKVYKQYAVDNGVDGEWTYDDATKTFTVTE	2	NA	-5.12648693937533	0.599913225672111	NA	NA
GB1	Binding	QHKLILNGKTLKGETTTEAVDAATAEKVFKQYANDNGVDGEWIYDDATKTFTVTE	2	NA	-0.684677029732971	0.0505264556785127	NA	NA
GB1	Binding	VYKLILNGKTLKGETTTEAVDAFTAEKVFKQYANDNGVDGEWTYDDATKTFTVTE	2	NA	1.44453530827417	0.0645143284767137	NA	NA
GB1	Binding	TYKLILNGKTLKGETTTEAVDAFTAEKVFKQYANDNGVDGEWTYDDATKTFTVTE	2	NA	1.61975408636268	0.0496872148501824	NA	NA
GB1	Binding	QLKLILNGKTLKGETTTEAVDAATAEKVFKQYANDNGVDGEWIYDDATKTFTVTE	2	NA	-0.991370836854251	0.04421644619398	NA	NA
GB1	Binding	QMKLILNGKTLKGETTTEAVDAATAEKVFKQYANDNGVDGEWIYDDATKTFTVTE	2	NA	-1.53550091243309	0.0950366202478196	NA	NA
GB1	Binding	QNKLILNGKTLKGETTTEAVDAATAEKVFKQYANDNGVDGEWIYDDATKTFTVTE	2	NA	-4.05204345214417	0.216286660719268	NA	NA
GB1	Binding	PYKLILNGKTLKGETTTEAVDAFTAEKVFKQYANDNGVDGEWTYDDATKTFTVTE	2	NA	1.7489618323223	0.0366569743967167	NA	NA
GB1	Binding	QAKLILNGKTLKGETTTEAVDAATAEKVFKQYANDNGVDGEWIYDDATKTFTVTE	2	NA	-2.22475990288717	0.0818221473378073	NA	NA
GB1	Binding	QCKLILNGKTLKGETTTEAVDAATAEKVFKQYANDNGVDGEWIYDDATKTFTVTE	2	NA	-1.99423748872648	0.138415598868535	NA	NA
GB1	Binding	QDKLILNGKTLKGETTTEAVDAATAEKVFKQYANDNGVDGEWIYDDATKTFTVTE	2	NA	-5.75958230042147	0.71810647989056	NA	NA
GB1	Binding	QEKLILNGKTLKGETTTEAVDAATAEKVFKQYANDNGVDGEWIYDDATKTFTVTE	2	NA	-5.11924719627699	0.458654929135792	NA	NA
GB1	Binding	QFKLILNGKTLKGETTTEAVDAATAEKVFKQYANDNGVDGEWIYDDATKTFTVTE	2	NA	-0.573186263242515	0.0599183280551657	NA	NA
GB1	Binding	QGKLILNGKTLKGETTTEAVDAATAEKVFKQYANDNGVDGEWIYDDATKTFTVTE	2	NA	-4.36007167972365	0.314093180605093	NA	NA
GB1	Binding	GYKLILNGKTLKGETTTEAVDAFTAEKVFKQYANDNGVDGEWTYDDATKTFTVTE	2	NA	1.4494214070807	0.0674159809217204	NA	NA
GB1	Binding	FYKLILNGKTLKGETTTEAVDAFTAEKVFKQYANDNGVDGEWTYDDATKTFTVTE	2	NA	1.86929213957611	0.119254771710775	NA	NA
GB1	Binding	EYKLILNGKTLKGETTTEAVDAFTAEKVFKQYANDNGVDGEWTYDDATKTFTVTE	2	NA	1.28476632826868	0.0728491167046454	NA	NA
GB1	Binding	DYKLILNGKTLKGETTTEAVDAFTAEKVFKQYANDNGVDGEWTYDDATKTFTVTE	2	NA	1.33067483934005	0.071103410095316	NA	NA
GB1	Binding	QYKLILNGKTLKGEHTTEAVDAATAEKVFKQYANDNGEDGEWTYDDATKTFTVTE	2	NA	-4.17201442938532	0.489847271414567	NA	NA
GB1	Binding	AYKLILNGKTLKGETTTEAVDAFTAEKVFKQYANDNGVDGEWTYDDATKTFTVTE	2	NA	1.82714352234811	0.0613228363750254	NA	NA
GB1	Binding	QPKLILNGKTLKGETTTEAVDAATAEKVFKQYANDNGVDGEWIYDDATKTFTVTE	2	NA	-4.50735671291972	0.14657940700076	NA	NA
GB1	Binding	QQKLILNGKTLKGETTTEAVDAATAEKVFKQYANDNGVDGEWIYDDATKTFTVTE	2	NA	-3.2924445786308	0.129454687297813	NA	NA
GB1	Binding	QRKLILNGKTLKGETTTEAVDAATAEKVFKQYANDNGVDGEWIYDDATKTFTVTE	2	NA	-3.78572857751299	0.158465023701422	NA	NA
GB1	Binding	LYKLILNGKTLKGETTTEAVDAFTAEKVFKQYANDNGVDGEWTYDDATKTFTVTE	2	NA	1.57881826633789	0.0401192453398709	NA	NA
GB1	Binding	QTKLILNGKTLKGETTTEAVDAATAEKVFKQYANDNGVDGEWIYDDATKTFTVTE	2	NA	-3.28366329928331	0.0918454822234091	NA	NA
GB1	Binding	QVKLILNGKTLKGETTTEAVDAATAEKVFKQYANDNGVDGEWIYDDATKTFTVTE	2	NA	-2.30306843167359	0.104843105076441	NA	NA
GB1	Binding	HYKLILNGKTLKGETTTEAVDAFTAEKVFKQYANDNGVDGEWTYDDATKTFTVTE	2	NA	1.36645519415786	0.0427886627613596	NA	NA
GB1	Binding	QYKLILNGKTWKGETTTEAVDAATAEKVFKQYANDNGVDGEWTYDDATKTFTVFE	2	NA	-2.95058069192899	0.273306097609541	NA	NA
GB1	Binding	QYKLILNGKTWKGETTTEAVDAATAEKVFKQYANDNGVDGEWTYDDATKTFTVGE	2	NA	-3.31716826843494	0.213842970636118	NA	NA
GB1	Binding	QYKLILNGKTWKGETTTEAVDAATAEKVFKQYANDNGVDGEWTYDDATKTFTVDE	2	NA	-2.70123594528869	0.348027173524228	NA	NA
GB1	Binding	QYKLILNGKTWKGETTTEAVDAATAEKVFKQYANDNGVDGEWTYDDATKTFTVEE	2	NA	-3.58547242194855	0.327757030820745	NA	NA
GB1	Binding	QYKLILNGKTWKGETTTEAVDAATAEKVFKQYANDNGVDGEWTYDDATKTFTVCE	2	NA	-2.3766511052856	0.192361908509237	NA	NA
GB1	Binding	QYKLILNGKTWKGETTTEAVDAATAEKVFKQYANDNGVDGEWTYDDATKTFTVAE	2	NA	-2.46690195735445	0.21312589426414	NA	NA
GB1	Binding	QYKLILNGKTWKGETTTEAVDAATAEKVFKQYANDNGVDGEWTYDDATKTFTVNE	2	NA	-3.16992603494975	0.322515506359051	NA	NA
GB1	Binding	QYKLILNGKTWKGETTTEAVDAATAEKVFKQYANDNGVDGEWTYDDATKTFTVLE	2	NA	-2.87686381526245	0.175972918419277	NA	NA
GB1	Binding	QYKLILNGKTWKGETTTEAVDAATAEKVFKQYANDNGVDGEWTYDDATKTFTVME	2	NA	-2.57669322337185	0.218644964362977	NA	NA
GB1	Binding	QYKLILNGKTWKGETTTEAVDAATAEKVFKQYANDNGVDGEWTYDDATKTFTVKE	2	NA	-2.40971330380169	0.218383829173656	NA	NA
GB1	Binding	QYKLILNGKTWKGETTTEAVDAATAEKVFKQYANDNGVDGEWTYDDATKTFTVHE	2	NA	-2.66909304740528	0.321860625436525	NA	NA
GB1	Binding	QYKLILNGKTWKGETTTEAVDAATAEKVFKQYANDNGVDGEWTYDDATKTFTVIE	2	NA	-2.70774643225565	0.221208584626378	NA	NA
GB1	Binding	QYKLILNGKTWKGETTTEAVDAATAEKVFKQYANDNGVDGEWTYDDATKTFTVVE	2	NA	-3.09556829681368	0.231444270795948	NA	NA
GB1	Binding	QYKLILNGKTWKGETTTEAVDAATAEKVFKQYANDNGVDGEWTYDDATKTFTVWE	2	NA	-2.5400811217785	0.199906746471377	NA	NA
GB1	Binding	QYKLILNGKTWKGETTTEAVDAATAEKVFKQYANDNGVDGEWTYDDATKTFTVRE	2	NA	-2.13338585910587	0.111910187318734	NA	NA
GB1	Binding	QYKLILNGKTWKGETTTEAVDAATAEKVFKQYANDNGVDGEWTYDDATKTFTVSE	2	NA	-2.52200215429698	0.170268550216606	NA	NA
GB1	Binding	QYKLILNGKTWKGETTTEAVDAATAEKVFKQYANDNGVDGEWTYDDATKTFTVPE	2	NA	-3.74755781303437	1.01601035514102	NA	NA
GB1	Binding	QYKLILNGKTWKGETTTEAVDAATAEKVFKQYANDNGVDGEWTYDDATKTFTVQE	2	NA	-2.86319721332751	0.304090125043719	NA	NA
GB1	Binding	QYKLILNGKTLKGETTTEAVDAATAEKVFKQYANDNGVDGEWTYDDATGTFTVTD	2	NA	-1.36915182807376	0.136025785371047	NA	NA
GB1	Binding	QYKLILNGKTLKGETTTEAVDGATAEKVFKQYANDNGGDGEWTYDDATKTFTVTE	2	NA	-4.20589033974623	1.09699679264199	NA	NA
GB1	Binding	QYKLILNGKTWKGETTTEAVDAATAEKVFKQYANDNGVDGEWTYDDATKTFTVYE	2	NA	-2.53987476189566	0.214872841217338	NA	NA
GB1	Binding	QYKLILNPKTLKGETTTEAVDSATAEKVFKQYANDNGVDGEWTYDDATKTFTVTE	2	NA	-2.07895349645471	0.0622841784905477	NA	NA
GB1	Binding	QYKLILNQKTLKGETTTEAVDSATAEKVFKQYANDNGVDGEWTYDDATKTFTVTE	2	NA	-2.48513248122763	0.146844623075991	NA	NA
GB1	Binding	QYKLILNRKTLKGETTTEAVDSATAEKVFKQYANDNGVDGEWTYDDATKTFTVTE	2	NA	-2.05150037962698	0.0698725451981714	NA	NA
GB1	Binding	QYKLILNSKTLKGETTTEAVDSATAEKVFKQYANDNGVDGEWTYDDATKTFTVTE	2	NA	-1.38607603509157	0.0413821025674952	NA	NA
GB1	Binding	QYKLILNTKTLKGETTTEAVDSATAEKVFKQYANDNGVDGEWTYDDATKTFTVTE	2	NA	-1.68032451067046	0.0391846822783105	NA	NA
GB1	Binding	QYKLILNVKTLKGETTTEAVDSATAEKVFKQYANDNGVDGEWTYDDATKTFTVTE	2	NA	-2.51331019900653	0.0796581083368769	NA	NA
GB1	Binding	QYKLILNWKTLKGETTTEAVDSATAEKVFKQYANDNGVDGEWTYDDATKTFTVTE	2	NA	-1.81847901370286	0.126457182238846	NA	NA
GB1	Binding	QYKLILNGKTLKGYTTTEAVDAATAEKVFKQYAPDNGVDGEWTYDDATKTFTVTE	2	NA	-4.60920097962075	1.01122046685865	NA	NA
GB1	Binding	QYKLILNYKTLKGETTTEAVDSATAEKVFKQYANDNGVDGEWTYDDATKTFTVTE	2	NA	-2.12478483223157	0.104667993653075	NA	NA
GB1	Binding	QYKLILNGKTLKGYTTTEAVDAATAEKVFKQYARDNGVDGEWTYDDATKTFTVTE	2	NA	-3.80141520878222	0.276155241777575	NA	NA
GB1	Binding	QYKLILNGKTLKGYTTTEAVDAATAEKVFKQYASDNGVDGEWTYDDATKTFTVTE	2	NA	-2.2285409486537	0.118695440627682	NA	NA
GB1	Binding	QYKLIDNGKTLKGETTTEAVDAATAEKVFKQYANDIGVDGEWTYDDATKTFTVTE	2	NA	-2.86768257663118	0.57334470413375	NA	NA
GB1	Binding	QYKLILNGKTLKGYTTTEAVDAATAEKVFKQYAVDNGVDGEWTYDDATKTFTVTE	2	NA	-4.00928755189069	0.214998435656605	NA	NA
GB1	Binding	QYKLILNGKTLKGYTTTEAVDAATAEKVFKQYAWDNGVDGEWTYDDATKTFTVTE	2	NA	-3.21946749554995	0.373180375995197	NA	NA
GB1	Binding	QYKLILNGKTLKGYTTTEAVDAATAEKVFKQYAHDNGVDGEWTYDDATKTFTVTE	2	NA	-3.13606671478961	0.408502404687283	NA	NA
GB1	Binding	QYKLILNAKTLKGETTTEAVDSATAEKVFKQYANDNGVDGEWTYDDATKTFTVTE	2	NA	-0.632133684633217	0.0323810433237701	NA	NA
GB1	Binding	QYKLILNCKTLKGETTTEAVDSATAEKVFKQYANDNGVDGEWTYDDATKTFTVTE	2	NA	-0.901796086784864	0.0713679095623213	NA	NA
GB1	Binding	QYKLILNDKTLKGETTTEAVDSATAEKVFKQYANDNGVDGEWTYDDATKTFTVTE	2	NA	-2.91261380442174	0.112948135662519	NA	NA
GB1	Binding	QYKLILNGKTLKGYTTTEAVDAATAEKVFKQYAMDNGVDGEWTYDDATKTFTVTE	2	NA	-3.85327724366986	0.375253330195216	NA	NA
GB1	Binding	QYKLILNFKTLKGETTTEAVDSATAEKVFKQYANDNGVDGEWTYDDATKTFTVTE	2	NA	-1.97331198832831	0.101789679290038	NA	NA
GB1	Binding	QYKLILNHKTLKGETTTEAVDSATAEKVFKQYANDNGVDGEWTYDDATKTFTVTE	2	NA	-2.15862229761266	0.115908801813246	NA	NA
GB1	Binding	QYKLILNGKTLKGYTTTEAVDAATAEKVFKQYAADNGVDGEWTYDDATKTFTVTE	2	NA	-3.89745142838908	0.188256015283444	NA	NA
GB1	Binding	QYKLILNKKTLKGETTTEAVDSATAEKVFKQYANDNGVDGEWTYDDATKTFTVTE	2	NA	-2.79822293187903	0.110836851415332	NA	NA
GB1	Binding	QYKLILNLKTLKGETTTEAVDSATAEKVFKQYANDNGVDGEWTYDDATKTFTVTE	2	NA	-2.23126304363507	0.0834726212124296	NA	NA
GB1	Binding	QYKLILNMKTLKGETTTEAVDSATAEKVFKQYANDNGVDGEWTYDDATKTFTVTE	2	NA	-2.34749920455286	0.0817726742797809	NA	NA
GB1	Binding	QYKLILNGKTLKGYTTTEAVDAATAEKVFKQYAFDNGVDGEWTYDDATKTFTVTE	2	NA	-3.28237975690976	0.279084533178793	NA	NA
GB1	Binding	QYKLILNGKTLKGYTTTEAVDAATAEKVFKQYAGDNGVDGEWTYDDATKTFTVTE	2	NA	-2.43458211534043	0.124300873527115	NA	NA
GB1	Binding	QYKLILNGKTLKGETTTEAVDAATAEKVFKQYANDNGVDGENTYDDITKTFTVTE	2	NA	-5.43893105333496	0.455108203926152	NA	NA
GB1	Binding	QYKLILNGKTLKGETTTTAVDAATAEKVVKQYANDNGVDGEWTYDDATKTFTVTE	2	NA	-0.723575983369708	0.0744320930387567	NA	NA
GB1	Binding	QYKLILNGKTLKGETTTEAVDAATAEKVYKQYADDNGVDGEWTYDDATKTFTVTE	2	NA	-4.2881740982848	0.593573231946406	NA	NA
GB1	Binding	QYKLILNGKTLKGETTTEAVDAETAEDVFKQYANDNGVDGEWTYDDATKTFTVTE	2	NA	-4.48901659566214	1.07453932278739	NA	NA
GB1	Binding	QYKLILNGKTLKGETTTEAVSAATAEKWFKQYANDNGVDGEWTYDDATKTFTVTE	2	NA	-0.0489125979689362	0.105435663241519	NA	NA
GB1	Binding	QYKLILNGKTLKGETTSEAVDAATAEKVFFQYANDNGVDGEWTYDDATKTFTVTE	2	NA	-4.69079907889145	0.715571691339998	NA	NA
GB1	Binding	QYKLILNGKTLKGETTTTAVDAATAEKVLKQYANDNGVDGEWTYDDATKTFTVTE	2	NA	-0.0120652978802757	0.0534874377587226	NA	NA
GB1	Binding	QYKLILNGKTLKGETTTEAVDAETAEGVFKQYANDNGVDGEWTYDDATKTFTVTE	2	NA	-2.25537336584294	0.12699174512295	NA	NA
GB1	Binding	YYKLILNGKTLKGFTTTEAVDAATAEKVFKQYANDNGVDGEWTYDDATKTFTVTE	2	NA	0.402212886406429	0.092272198862404	NA	NA
GB1	Binding	QKKLILNGATLKGETTTEAVDAATAEKVFKQYANDNGVDGEWTYDDATKTFTVTE	2	NA	-3.63295268312087	0.342373632016588	NA	NA
GB1	Binding	QYKLILNGKTLKGETTTLAVDAATAEKVFKQYANDNGVDGEWTYDDATKTFTVTK	2	NA	-1.31350797658537	0.161484965207123	NA	NA
GB1	Binding	QYKLILNGKTLKGETTTLAVDAATAEKVFKQYANDNGVDGEWTYDDATKTFTVTI	2	NA	-1.54655668862338	0.260852872498626	NA	NA
GB1	Binding	QYKLILNGKTLKGETTTLAVDAATAEKVFKQYANDNGVDGEWTYDDATKTFTVTH	2	NA	-1.17085972562999	0.168498064866874	NA	NA
GB1	Binding	QYKLILNGKTLKGETTTLAVDAATAEKVFKQYANDNGVDGEWTYDDATKTFTVTN	2	NA	-1.624866795545	0.215611912678012	NA	NA
GB1	Binding	QYKLILNGKTLKGETTTLAVDAATAEKVFKQYANDNGVDGEWTYDDATKTFTVTM	2	NA	-1.92545734237995	0.213198276664057	NA	NA
GB1	Binding	QYKLILNGKTLKGETTTLAVDAATAEKVFKQYANDNGVDGEWTYDDATKTFTVTL	2	NA	-2.07082673534748	0.175825456474956	NA	NA
GB1	Binding	QYKLILNGKTLKGETTTLAVDAATAEKVFKQYANDNGVDGEWTYDDATKTFTVTC	2	NA	-1.23598146498616	0.207553734334453	NA	NA
GB1	Binding	QYKLILNGKTLKGGTTTEAVDAATAEKVFKQYANDNGVDGEWTYDDATQTFTVTE	2	NA	-1.11495005869234	0.224964483402978	NA	NA
GB1	Binding	QYKLILNGKTLKGETTTLAVDAATAEKVFKQYANDNGVDGEWTYDDATKTFTVTA	2	NA	-0.857288489376175	0.117079373497946	NA	NA
GB1	Binding	QYKLILNGKTLKGETTTLAVDAATAEKVFKQYANDNGVDGEWTYDDATKTFTVTG	2	NA	-1.19744269793271	0.150536687961346	NA	NA
GB1	Binding	QYKLILNGKTLKGETTTLAVDAATAEKVFKQYANDNGVDGEWTYDDATKTFTVTF	2	NA	-1.50900081231785	0.245615043937561	NA	NA
GB1	Binding	QYKLILNGKTLKGETTTLAVDAATAEKVFKQYANDNGVDGEWTYDDATKTFTVTD	2	NA	-1.31015144465488	0.20376111680954	NA	NA
GB1	Binding	QYKLILNGKTLKGETTTEAVDAATAEKVFKQYQNDNGVDGEWTYDDATKTTTVTE	2	NA	-5.67711057136473	1.02520369711535	NA	NA
GB1	Binding	QYKLILNGKTLKGETTTLAVDAATAEKVFKQYANDNGVDGEWTYDDATKTFTVTY	2	NA	-1.5070462376133	0.202315508223932	NA	NA
GB1	Binding	QYKLILNYKTLKGETTTEAVDAATAEKVFKQYANDNGVDYEWTYDDATKTFTVTE	2	NA	-4.90690886712787	1.01109753469023	NA	NA
GB1	Binding	QYKLILNGKTLKGETTTTAVDAATAEKVDKQYANDNGVDGEWTYDDATKTFTVTE	2	NA	-4.64146385317575	1.01178792061966	NA	NA
GB1	Binding	QYKLILNGKTLKGETTTLAVDAATAEKVFKQYANDNGVDGEWTYDDATKTFTVTS	2	NA	-0.882865535466417	0.0995570011114083	NA	NA
GB1	Binding	QYKLILNGKTLKGETTTLAVDAATAEKVFKQYANDNGVDGEWTYDDATKTFTVTR	2	NA	-1.00001832380135	0.0909532348578658	NA	NA
GB1	Binding	QYKLILNGKTLKGETTTLAVDAATAEKVFKQYANDNGVDGEWTYDDATKTFTVTQ	2	NA	-0.549004777925122	0.143390035242571	NA	NA
GB1	Binding	QYKLILNGKTLKGETTTLAVDAATAEKVFKQYANDNGVDGEWTYDDATKTFTVTP	2	NA	-1.87832348549001	0.173186493503169	NA	NA
GB1	Binding	QYKLILNGKTLKGETTTLAVDAATAEKVFKQYANDNGVDGEWTYDDATKTFTVTW	2	NA	-0.970169270668242	0.159702938431689	NA	NA
GB1	Binding	QYKLILNGKTLKGETTTLAVDAATAEKVFKQYANDNGVDGEWTYDDATKTFTVTV	2	NA	-0.962997918057137	0.125236700487903	NA	NA
GB1	Binding	QYKLILYGKTLKGETTTEAVDAATAEKVFKQYANDGGVDGEWTYDDATKTFTVTE	2	NA	-0.955996872908871	0.379692227136733	NA	NA
GB1	Binding	QYKLILNGKTLKGETTTEAVDAATAEKVFKQYANDPGVDGEWKYDDATKTFTVTE	2	NA	-5.0620564478388	0.264632058862615	NA	NA
GB1	Binding	QYKLFLNGKTLKGWTTTEAVDAATAEKVFKQYANDNGVDGEWTYDDATKTFTVTE	2	NA	0.253451920143539	0.0976525343086191	NA	NA
GB1	Binding	QYKLILNGKTLKGGTTTEAVDAATAEKVFKQYANDNGVDGEWTYDDATPTFTVTE	2	NA	-2.77790843257243	0.81679340554574	NA	NA
GB1	Binding	QYKLILNGKTLKGETTTEAVDAETAEIVFKQYANDNGVDGEWTYDDATKTFTVTE	2	NA	0.278513317097327	0.13630246984767	NA	NA
GB1	Binding	QYKLILNGKTLKGETTTEAVDAATREKVFKQYANDNGVDGEWTYDYATKTFTVTE	2	NA	-4.68827897942744	0.327913278113917	NA	NA
GB1	Binding	QYKLILVGKTLKGETTTEAVDAATAEKVFKQYANDGGVDGEWTYDDATKTFTVTE	2	NA	-1.60124294395752	0.373190994947901	NA	NA
GB1	Binding	QYKLILNGFTLKGETTTEAVDAATAEKVFKQYANDNGVMGEWTYDDATKTFTVTE	2	NA	-0.393292725447855	0.13358129731425	NA	NA
GB1	Binding	QYKLILNGKTLKGETTTEAVDAAEAEKVFKQYANDNGVDGEWTYDDATKSFTVTE	2	NA	-1.39825900397612	0.0970026064280033	NA	NA
GB1	Binding	QYKLILNGKTLKGGTTTEAVDAATAEKVFKQYANDNGVDGEWTYDDATSTFTVTE	2	NA	-0.835278773428098	0.122669369269926	NA	NA
GB1	Binding	QYKLILNGKTLKGETTTEAVDAETAEHVFKQYANDNGVDGEWTYDDATKTFTVTE	2	NA	-0.947731107800362	0.196300113322904	NA	NA
GB1	Binding	QYKLILNGGTLKGETTTEAVDAATAEKVFKQYANDNGVMGEWTYDDATKTFTVTE	2	NA	-0.53230314921877	0.0946752355764895	NA	NA
GB1	Binding	QYKLILNGDTLKGETTTEAVDAATAEKVFKQYANDNGVMGEWTYDDATKTFTVTE	2	NA	-0.363653925790128	0.0869404594021049	NA	NA
GB1	Binding	QYKLILNGETLKGETTTEAVDAATAEKVFKQYANDNGVMGEWTYDDATKTFTVTE	2	NA	-0.197788257646103	0.115938553927757	NA	NA
GB1	Binding	QYKLILRGKTLKGETTTEAVDAATAEKVFKQYANDGGVDGEWTYDDATKTFTVTE	2	NA	-0.883910104005397	0.20056949882498	NA	NA
GB1	Binding	QYKLILSGKTLKGETTTEAVDAATAEKVFKQYANDGGVDGEWTYDDATKTFTVTE	2	NA	-1.29993363308287	0.223050964353313	NA	NA
GB1	Binding	QYKLILNGCTLKGETTTEAVDAATAEKVFKQYANDNGVMGEWTYDDATKTFTVTE	2	NA	-0.0318398215227664	0.13955863813987	NA	NA
GB1	Binding	QYKLILNGKTLKGETLTEAVDAATAEKVFKQYANDNGVDGEWTYDDATKTFTVTP	2	NA	-2.08832353026498	0.112787641790985	NA	NA
GB1	Binding	QYKLILNGKTLKGETMTEAVDAATAEKVFKQYANDNGVDGEWTYDDATKTFTVTP	2	NA	-1.98989072987277	0.294361008260992	NA	NA
GB1	Binding	QYKLILNGKTLKGETNTEAVDAATAEKVFKQYANDNGVDGEWTYDDATKTFTVTP	2	NA	-2.32604979823726	0.198869231363264	NA	NA
GB1	Binding	QYKLILNGKTLKGGTTTEAVDAATAEKVFKQYANDNGVDGEWTYDDATRTFTVTE	2	NA	-0.767350606092056	0.106901837873	NA	NA
GB1	Binding	QYKLILNGKTLKGETHTEAVDAATAEKVFKQYANDNGVDGEWTYDDATKTFTVTP	2	NA	-1.92300484603558	0.107320412330238	NA	NA
GB1	Binding	QYKLILNGKTLKGETITEAVDAATAEKVFKQYANDNGVDGEWTYDDATKTFTVTP	2	NA	-2.10636844358025	0.184515063083635	NA	NA
GB1	Binding	QYRLILNGKTLKGETTTEAVDAATAEKVFKQVANDNGVDGEWTYDDATKTFTVTE	2	NA	-1.78149830854155	0.135823066700772	NA	NA
GB1	Binding	QYKLILNGKTLKGETDTEAVDAATAEKVFKQYANDNGVDGEWTYDDATKTFTVTP	2	NA	-2.80036870664302	0.256863259363822	NA	NA
GB1	Binding	QYKLILNGKTLKGETTTENVDAATAEKVFKQYANDNGVDGEWTYDDATKTFTVTM	2	NA	-2.88889715767495	0.19441607254295	NA	NA
GB1	Binding	QYKLILNGKTLKGETTTEAVDAATAEKVFKQYANDNGVDREWTYDDATKTFYVTE	2	NA	-6.17727554169734	0.583769942186969	NA	NA
GB1	Binding	QYKLILNGKTLKGETATEAVDAATAEKVFKQYANDNGVDGEWTYDDATKTFTVTP	2	NA	-2.04886109032177	0.0935115757677837	NA	NA
GB1	Binding	QYKLILNGKTLKGETCTEAVDAATAEKVFKQYANDNGVDGEWTYDDATKTFTVTP	2	NA	-1.84420255448617	0.289049382419762	NA	NA
GB1	Binding	QYKLILNGKTLKGETTTEAVDAADAEKVFKQYANDNGVSGEWTYDDATKTFTVTE	2	NA	-0.381598644826491	0.0316085418065314	NA	NA
GB1	Binding	QYKLILNGNTLKGETTTEAVDAATAEKVFKQYANDNGVMGEWTYDDATKTFTVTE	2	NA	-0.127818772986416	0.070577940825196	NA	NA
GB1	Binding	QYKLILNGKTLKGETYTEAVDAATAEKVFKQYANDNGVDGEWTYDDATKTFTVTP	2	NA	-2.06154688379446	0.209394680706557	NA	NA
GB1	Binding	QYKLILNGPTLKGETTTEAVDAATAEKVFKQYANDNGVDFEWTYDDATKTFTVTE	2	NA	-3.22377303169108	0.279509371861846	NA	NA
GB1	Binding	QYKMILNGKTLKGETTTEAVDAATAPKVFKQYANDNGVDGEWTYDDATKTFTVTE	2	NA	-4.7903043201697	0.612949012519195	NA	NA
GB1	Binding	QYKLILHGKTLKGETTTEAVDAATAEKVFKQYANDGGVDGEWTYDDATKTFTVTE	2	NA	-1.43775523508504	0.333348563822869	NA	NA
GB1	Binding	QYKLILNGKTLKGETVTEAVDAATAEKVFKQYANDNGVDGEWTYDDATKTFTVTP	2	NA	-2.16489043026025	0.191773139192038	NA	NA
GB1	Binding	CYKLILNGKTLKGETTTEAVDAATAEKVFKQYANDNGVDGHWTYDDATKTFTVTE	2	NA	0.0951558543534379	0.0828098114378169	NA	NA
GB1	Binding	QYKLILNGKTLKGETPTEAVDAATAEKVFKQYANDNGVDGEWTYDDATKTFTVTP	2	NA	-3.40062785967142	0.135716047283666	NA	NA
GB1	Binding	QYKLILNGKTLKGETQTEAVDAATAEKVFKQYANDNGVDGEWTYDDATKTFTVTP	2	NA	-2.11882233749455	0.24546777928834	NA	NA
GB1	Binding	QYKLILNGKTLKGETRTEAVDAATAEKVFKQYANDNGVDGEWTYDDATKTFTVTP	2	NA	-1.7791955838761	0.108640721183073	NA	NA
GB1	Binding	QYKLILNGKTLKGETSTEAVDAATAEKVFKQYANDNGVDGEWTYDDATKTFTVTP	2	NA	-2.15207120858295	0.097386998104263	NA	NA
GB1	Binding	QYKLILNGKTLKGETTTEAVDAATAEKVFKCYANDNGVDGWWTYDDATKTFTVTE	2	NA	0.112905793646105	0.182027818849011	NA	NA
GB1	Binding	QYKLILNGMTLKGETTTEAVDAATAEKVFKQYANDNGVMGEWTYDDATKTFTVTE	2	NA	-0.505486965852844	0.106902852209353	NA	NA
GB1	Binding	QYKHILNGKTLKGETTTEAVDAATAPKVFKQYANDNGVDGEWTYDDATKTFTVTE	2	NA	-6.31746382720978	0.451232656014216	NA	NA
GB1	Binding	QYKLILKGKTLKGETTTEAVDAATAEKVFKQYANDGGVDGEWTYDDATKTFTVTE	2	NA	-0.924914548015362	0.330424267003982	NA	NA
GB1	Binding	QYKLILNGKTLKGETTTEAVDAATAEKVFKQYANDNGVDREWTYDDATKTFSVTE	2	NA	-5.51217662638883	0.234952121902379	NA	NA
GB1	Binding	QYKLILNGQTLKGETTTEAVDAATAEKVFKQYANDNGVDFEWTYDDATKTFTVTE	2	NA	-3.32506469861427	0.417336423695084	NA	NA
GB1	Binding	QYKLILNGHTLKGETTTEAVDAATAEKVFKQYANDNGVMGEWTYDDATKTFTVTE	2	NA	-0.0750621692322415	0.075950769937461	NA	NA
GB1	Binding	QYKLILNGKTLKGETTTEAVDAAEAEKVFKQYANDNGVDGEWTYDDATKAFTVTE	2	NA	-1.39417547491351	0.10383816720587	NA	NA
GB1	Binding	QYKLALNGKTLKGETTTEAVDAATAEKVFKQYANDNGVDGIWTYDDATKTFTVTE	2	NA	0.262110081558861	0.0666215665966289	NA	NA
GB1	Binding	QYKLILNGKTLKGETTTEAVDAATAEKVFKQYANDNGVDGEWMYDDAGKTFTVTE	2	NA	0.16655853459454	0.027053359142777	NA	NA
GB1	Binding	QYKLILNGKTLKGGTTTEAVDAATAEKVFKQYANDNGVDGEWTYDDATTTFTVTE	2	NA	-0.820581010943263	0.205470554730402	NA	NA
GB1	Binding	QYKLILNCKTLKGETTIEAVDAATAEKVFKQYANDNGVDGEWTYDDATKTFTVTE	2	NA	-0.63614152708687	0.163350738748517	NA	NA
GB1	Binding	QYKLILNGVTLKGETTTEAVDAATAEKVFKQYANDNGVMGEWTYDDATKTFTVTE	2	NA	-0.110251781636083	0.0920695174810649	NA	NA
GB1	Binding	QYKLILNCKTLKGETTKEAVDAATAEKVFKQYANDNGVDGEWTYDDATKTFTVTE	2	NA	-0.338035145421884	0.119563172413295	NA	NA
GB1	Binding	QYKLILGGKTLKGETTTEAVDAATAEKVFKQYANDGGVDGEWTYDDATKTFTVTE	2	NA	-1.01622316490397	0.356355236012716	NA	NA
GB1	Binding	QYKLILNCKTLKGETTMEAVDAATAEKVFKQYANDNGVDGEWTYDDATKTFTVTE	2	NA	-1.49449511678074	0.217390386237832	NA	NA
GB1	Binding	QYKLILNCKTLKGETTLEAVDAATAEKVFKQYANDNGVDGEWTYDDATKTFTVTE	2	NA	-0.642085654089128	0.0913119481750512	NA	NA
GB1	Binding	QYKLILNCKTLKGETTNEAVDAATAEKVFKQYANDNGVDGEWTYDDATKTFTVTE	2	NA	-0.688886071020598	0.132840040066767	NA	NA
GB1	Binding	QYKLILNCKTLKGETTAEAVDAATAEKVFKQYANDNGVDGEWTYDDATKTFTVTE	2	NA	-0.400498530173999	0.0981737662722981	NA	NA
GB1	Binding	QYKLILNGKTLKGETTTEAVDAAEAEKVFKQYANDNGVDGEWTYDDATKDFTVTE	2	NA	-1.12601522460236	0.147786471249576	NA	NA
GB1	Binding	QYKLILNCKTLKGETTCEAVDAATAEKVFKQYANDNGVDGEWTYDDATKTFTVTE	2	NA	-1.00602721089042	0.17673847162208	NA	NA
GB1	Binding	QYKLILNCKTLKGETTEEAVDAATAEKVFKQYANDNGVDGEWTYDDATKTFTVTE	2	NA	-1.5826300473841	0.141675682039854	NA	NA
GB1	Binding	QYKLILNGKTLKGETTTEAVDAATAEKVFKQYANDNGVDREWTYDDATKTFLVTE	2	NA	-6.58419525261283	0.414267685419875	NA	NA
GB1	Binding	QYKLILNCKTLKGETTGEAVDAATAEKVFKQYANDNGVDGEWTYDDATKTFTVTE	2	NA	-0.910715100959747	0.0790395044473942	NA	NA
GB1	Binding	QYKLILAGKTLKGETTTEAVDAATAEKVFKQYANDGGVDGEWTYDDATKTFTVTE	2	NA	-1.37165666073247	0.230577118799871	NA	NA
GB1	Binding	QYKLILNCKTLKGETTYEAVDAATAEKVFKQYANDNGVDGEWTYDDATKTFTVTE	2	NA	-0.72664029792358	0.152690903323041	NA	NA
GB1	Binding	QYKLILNGRTLKGETTTEAVDAATAEKVFKQYANDNGVDFEWTYDDATKTFTVTE	2	NA	-2.47324268547047	0.169469576462078	NA	NA
GB1	Binding	QYKWILNGKTLKGETTTEAVDAATAPKVFKQYANDNGVDGEWTYDDATKTFTVTE	2	NA	-4.85161780921111	1.01021431889047	NA	NA
GB1	Binding	QYKLILNCKTLKGETTQEAVDAATAEKVFKQYANDNGVDGEWTYDDATKTFTVTE	2	NA	-0.753730056808527	0.154676004443059	NA	NA
GB1	Binding	QYKLILNGRTLKGETTTEAVDAATAEKVFKQYANDNGVMGEWTYDDATKTFTVTE	2	NA	0.177313873820858	0.0731573526014687	NA	NA
GB1	Binding	QYKLILNCKTLKGETTSEAVDAATAEKVFKQYANDNGVDGEWTYDDATKTFTVTE	2	NA	-0.559312482607189	0.0815154158270271	NA	NA
GB1	Binding	QYKLILNCKTLKGETTREAVDAATAEKVFKQYANDNGVDGEWTYDDATKTFTVTE	2	NA	-0.0124651851994639	0.0671226953193183	NA	NA
GB1	Binding	QYKLILNCKTLKGETTWEAVDAATAEKVFKQYANDNGVDGEWTYDDATKTFTVTE	2	NA	-0.383050130418449	0.137645466249728	NA	NA
GB1	Binding	QYKLILNGKTLKGETTTEAVDAATAEKVFKQYANDNGVDREWTYDDATKTFKVTE	2	NA	-5.15596272537333	0.29258448887232	NA	NA
GB1	Binding	QYKLILNGKTLKGETTTEAVDAATAEKVFKQYANWNGVEGEWTYDDATKTFTVTE	2	NA	-0.58498724257882	0.0987702411417799	NA	NA
GB1	Binding	QYKLILNTKTLKGETTTEAVDAATAEKVFKNYANDNGVDGEWTYDDATKTFTVTE	2	NA	-0.47036039079602	0.0619522482810098	NA	NA
GB1	Binding	QYKLILNGKTLKGETTTEAVDAATAEKVFKQYANWNGVGGEWTYDDATKTFTVTE	2	NA	-0.544155786762547	0.0958713767839776	NA	NA
GB1	Binding	QYKLILNTKTLKGETTTEAVDAATAEKVFKLYANDNGVDGEWTYDDATKTFTVTE	2	NA	-1.39066549021848	0.0954845095859036	NA	NA
GB1	Binding	QYKLILNGKTLKGETTTEAVDAATAEKVFKQYANWNGVAGEWTYDDATKTFTVTE	2	NA	0.739851895573836	0.0518532956657105	NA	NA
GB1	Binding	QYKLILNGPTLKGETTTEAVDAATAEKVFKQYANDNGVMGEWTYDDATKTFTVTE	2	NA	-0.647993754027436	0.118611762868357	NA	NA
GB1	Binding	QYKLILNGKTLKGETTTEAVDAATAEKVFKQYANWNGVCGEWTYDDATKTFTVTE	2	NA	0.0902175630383332	0.101730240412998	NA	NA
GB1	Binding	QYKLILNTKTLKGETTTEAVDAATAEKVFKHYANDNGVDGEWTYDDATKTFTVTE	2	NA	-0.971079740082195	0.0642567344001445	NA	NA
GB1	Binding	QYKLILNGKTLKGETTTEAVDAATAEKVFKQYANWNGVMGEWTYDDATKTFTVTE	2	NA	-0.0393122896640518	0.0959401684715522	NA	NA
GB1	Binding	QYKLILNGKTLKGETTTEAVDAATAEKVFKQYANWNGVLGEWTYDDATKTFTVTE	2	NA	-0.496560354991305	0.0723191204297746	NA	NA
GB1	Binding	QYKLILNTKTLKGETTTEAVDAATAEKVFKDYANDNGVDGEWTYDDATKTFTVTE	2	NA	-5.54727504040122	0.455901494947667	NA	NA
GB1	Binding	QYKLILNTKTLKGETTTEAVDAATAEKVFKCYANDNGVDGEWTYDDATKTFTVTE	2	NA	-1.48457642305248	0.0648402115141895	NA	NA
GB1	Binding	QYKLILNGKTLKGETTTEAVDAATAEKVFKQYANWNGVHGEWTYDDATKTFTVTE	2	NA	0.968463641750902	0.104493659956232	NA	NA
GB1	Binding	QYKLILNGKTLKGETTTEAVDAATAEKVFKQYANWNGVKGEWTYDDATKTFTVTE	2	NA	-0.121605154736726	0.119700988314731	NA	NA
GB1	Binding	QYKLILNGSTLKGETTTEAVDAATAEKVFKQYANDNGVDFEWTYDDATKTFTVTE	2	NA	-2.92922782919303	0.191916348608349	NA	NA
GB1	Binding	QYKLILNGKTLKGETTTEAVDAATAEKVFKQYANWNGVTGEWTYDDATKTFTVTE	2	NA	-0.142093734367031	0.069892405725125	NA	NA
GB1	Binding	QYKLILNGKTLKGETTTEAVDAATAEKVFKQYANWNGVWGEWTYDDATKTFTVTE	2	NA	1.27235628388885	0.0605664431749551	NA	NA
GB1	Binding	QYKLILNGKTLKGETTTEAVDAATAEKVFKQYANWNGVVGEWTYDDATKTFTVTE	2	NA	0.590951390771708	0.0506134329428129	NA	NA
GB1	Binding	QYKLILNGKTLKGETTTEAVDAATAEKVFKQYANWNGVQGEWTYDDATKTFTVTE	2	NA	-0.212895408565439	0.105683125397167	NA	NA
GB1	Binding	QYKLILNGKTLKGETTTEAVDAATAEKVFKQYANWNGVPGEWTYDDATKTFTVTE	2	NA	-1.54805886712422	0.126796229732311	NA	NA
GB1	Binding	QYKLILNGKTLKGETTTEAVDAATAEKVFKQYANWNGVSGEWTYDDATKTFTVTE	2	NA	0.656490303036129	0.0549076362880614	NA	NA
GB1	Binding	QYKLILNGKTLKGETTTEAVDAATAEKVFKQYANWNGVRGEWTYDDATKTFTVTE	2	NA	0.231698162745722	0.0486806991354336	NA	NA
GB1	Binding	QYKLILNTKTLKGETTTEAVDAATAEKVFKWYANDNGVDGEWTYDDATKTFTVTE	2	NA	-2.87540687192448	0.16109006693406	NA	NA
GB1	Binding	QYKLILNTKTLKGETTTEAVDAATAEKVFKVYANDNGVDGEWTYDDATKTFTVTE	2	NA	-2.26359389139235	0.0813582601168192	NA	NA
GB1	Binding	QYKLILNGKTLKGGTTTEAVDAATAEKVFKQYANDNGVDGEWTYDDATVTFTVTE	2	NA	-0.9909322464037	0.127066396595028	NA	NA
GB1	Binding	QYKLILNTKTLKGETTTEAVDAATAEKVFKSYANDNGVDGEWTYDDATKTFTVTE	2	NA	-1.45942640748411	0.0590163860302611	NA	NA
GB1	Binding	QYKLILNTKTLKGETTTEAVDAATAEKVFKRYANDNGVDGEWTYDDATKTFTVTE	2	NA	-0.686031336835081	0.0414042738804913	NA	NA
GB1	Binding	QYKLILNTKTLKGETTTEAVDAATAEKVFKPYANDNGVDGEWTYDDATKTFTVTE	2	NA	-4.61013465401859	0.460310834268169	NA	NA
GB1	Binding	QYKLILNGTTLKGETTTEAVDAATAEKVFKQYANDNGVDFEWTYDDATKTFTVTE	2	NA	-2.83822392646241	0.229491186961892	NA	NA
GB1	Binding	QYKLILNGKTLKGETTTEAVDAATAEKVFKQYANDNGVDREWTYDDATKTFCVTE	2	NA	-5.71796324439645	0.591739679093797	NA	NA
GB1	Binding	QYKLILNGKTLKGGTTTEAVDAATAEKVFKQYANDNGVDGEWTYDDATYTFTVTE	2	NA	-1.13429486201702	0.190169690305362	NA	NA
GB1	Binding	QYKLILNGYTLKGETTTEAVDAATAEKVFKQYANDNGVMGEWTYDDATKTFTVTE	2	NA	0.00224423345044552	0.0901762494404496	NA	NA
GB1	Binding	QYKLILNGKTLKGETTTESVDRATAEKVFKQYANDNGVDGEWTYDDATKTFTVTE	2	NA	-3.06080824091269	0.0881058577189522	NA	NA
GB1	Binding	QYKLHLNGKTLKGETTTEAVDAATAEKVFKQYDNDNGVDGEWTYDDATKTFTVTE	2	NA	-4.89448170377031	1.05117289393458	NA	NA
GB1	Binding	QYKLILNGKTLKGETTTEAVDAAKAEKVFKQYANDNGVSGEWTYDDATKTFTVTE	2	NA	0.712179769097175	0.0287241585572996	NA	NA
GB1	Binding	NYKLILNGKTLKGETTTEAVDAATAEKVFKQYANDNGVDGEWTYDDATCTFTVTE	2	NA	-0.289183718702877	0.129220617276532	NA	NA
GB1	Binding	QYKLILNGKTLKGETTTEAVDAATAEKVFKQYANDNGQDGEWTYDDATKTFNVTE	2	NA	-2.9303276238877	0.482678187159188	NA	NA
GB1	Binding	QYKLILNGKTLKGETTTEAVDAATAEKVFKQDANDQGVDGEWTYDDATKTFTVTE	2	NA	-3.91210526656713	0.464706101967989	NA	NA
GB1	Binding	QYKLILNGKTLKGETTTEAVDAATAEKVFKQEANDQGVDGEWTYDDATKTFTVTE	2	NA	-3.39094789765553	0.588711582189721	NA	NA
GB1	Binding	QYKLILNGKTLKGETTTEAVDAATAEKVFKQFANDQGVDGEWTYDDATKTFTVTE	2	NA	-0.863481064782588	0.10149104894987	NA	NA
GB1	Binding	QYKLILNGKTLKGETTTEAVDAATAEKVFKQGANDQGVDGEWTYDDATKTFTVTE	2	NA	-1.58333112458595	0.156358575089896	NA	NA
GB1	Binding	QYKLILNGKTLKGETTTEAVDAATAEKVFKQYANDNGVDGEWYYDDATKTFTVTI	2	NA	-1.09889066474881	0.55172908788117	NA	NA
GB1	Binding	QYKLILNGKTLKGETTTEAVDAATAEKVFKQAANDQGVDGEWTYDDATKTFTVTE	2	NA	-2.185990153014	0.111400020927795	NA	NA
GB1	Binding	QYKLILNGKTLKGETTTEAVDAATAEKVFKQCANDQGVDGEWTYDDATKTFTVTE	2	NA	-2.06364942454842	0.199494340534138	NA	NA
GB1	Binding	QYKLILNGKTLKGETTTEAVDAATAEKVFKQLANDQGVDGEWTYDDATKTFTVTE	2	NA	-1.41567433590807	0.0673482177823164	NA	NA
GB1	Binding	QYKLILNGKTLKGETTTEAVDAATAEKVFKQMANDQGVDGEWTYDDATKTFTVTE	2	NA	-1.49884527189387	0.168650120406262	NA	NA
GB1	Binding	QYKLILNGKTLKGETTTEAVDAATAEKVFKQYANDNGVDGEWWYDDATKTFTVTI	2	NA	-1.4613049331621	0.374095427546296	NA	NA
GB1	Binding	QYKLILNGKTLKGETTTEAVDAATAEKVFKQYANDNGVDGEWVYDDATKTFTVTI	2	NA	-4.0823762687051	0.538780350728807	NA	NA
GB1	Binding	QYKLILNGKTLKGETTTEAVDAATAEKVFKQYANDNGVDGEWQYDDATKTFTVTI	2	NA	-1.8601931506894	0.234117680871493	NA	NA
GB1	Binding	QYKLILNGKTLKGETTTEAVDAATAEKVFKQIANDQGVDGEWTYDDATKTFTVTE	2	NA	-2.28013126495519	0.191947639935876	NA	NA
GB1	Binding	QYKLILNGKTLKGETTTEAVDAATAEKVFKQYANDNGVDGEWSYDDATKTFTVTI	2	NA	-1.86774538372532	0.118625130193915	NA	NA
GB1	Binding	QYKLILNGKTLKGETTTEAVDAATAEKVFKQYANDNGVDGEWRYDDATKTFTVTI	2	NA	-2.26327313507447	0.235003791326899	NA	NA
GB1	Binding	QYKLILNGKTLKGETTTEAVDAATAEKVFKQYANDNGVDGEWMYDDATKTFTVTI	2	NA	-1.64113612472602	0.178627298918796	NA	NA
GB1	Binding	QYKLILNGKTLKGETTTEAVDAATAEKVFKQYANDNGVDGEWLYDDATKTFTVTI	2	NA	-2.06416061299704	0.14713167849739	NA	NA
GB1	Binding	QYKLILNGKTLKGETTTEAVDAATAEKVFKQVANDQGVDGEWTYDDATKTFTVTE	2	NA	-2.38248202041188	0.180642332328358	NA	NA
GB1	Binding	QYKLILNGKTLKGETTTEAVDAATAEKVFKQWANDQGVDGEWTYDDATKTFTVTE	2	NA	-1.45079329422401	0.233849813216914	NA	NA
GB1	Binding	QYKLILNGKTLKGETTTEAVDAATAEKVFKQPANDQGVDGEWTYDDATKTFTVTE	2	NA	-5.10833392081639	0.170587200954942	NA	NA
GB1	Binding	QYKLILNGKTLKGETTTEAVDAATAEKVFKQQANDQGVDGEWTYDDATKTFTVTE	2	NA	-1.76640725242364	0.108160608765791	NA	NA
GB1	Binding	QYKLILNGKTLKGETTTEAVDAATAEKVFKQRANDQGVDGEWTYDDATKTFTVTE	2	NA	-1.68602442703369	0.0804687150674279	NA	NA
GB1	Binding	QYKLILNGKTLKGETTTEAVDAATAEKVFKQSANDQGVDGEWTYDDATKTFTVTE	2	NA	-2.16617706628963	0.0909179653526356	NA	NA
GB1	Binding	QYKLILNGKTLKGETTTEAVDAATAEKVFKQYANDNGVDGEWEYDDATKTFTVTI	2	NA	-1.66549413642595	0.324715246509903	NA	NA
GB1	Binding	QYKLILNGKTLKGETTTEAVDAATAEKVFKQYANDNGVDGEWDYDDATKTFTVTI	2	NA	-2.34675272575102	0.438584285943904	NA	NA
GB1	Binding	QYKLILNGKTLKGETTTEAVDAATAEKVFKQYANDNGVDGEWGYDDATKTFTVTI	2	NA	-1.36602422078262	0.234831418417369	NA	NA
GB1	Binding	QYKLILNGKTLKGETTTEAVDAATAEKVFKQYANDNGVDGEWFYDDATKTFTVTI	2	NA	-1.79316417063822	0.33337489832859	NA	NA
GB1	Binding	QYKLILNGKTLKGETTTEAVDAATAEKVFKQYANDNGVDGEWAYDDATKTFTVTI	2	NA	-1.46915039707061	0.13889349354432	NA	NA
GB1	Binding	QYKLILNGKTLKGETTTEAVDAATAEKVFKQYANDNGVDGEWCYDDATKTFTVTI	2	NA	-2.09527171532803	0.415859483784541	NA	NA
GB1	Binding	QYKLILNGKTLKGETTTEAVDAATAEKVFNQYANDNGVDVEWTYDDATKTFTVTE	2	NA	-5.30121425156341	0.723102133401651	NA	NA
GB1	Binding	QYKLILNGKTAKGETTTEAVDAATAEEVFKQYANDNGVDGEWTYDDATKTFTVTE	2	NA	-5.64066185517551	0.509207431152085	NA	NA
GB1	Binding	QYKLYLNGKTLKGETTTEAVVAATAEKVFKQYANDNGVDGEWTYDDATKTFTVTE	2	NA	0.696031908370746	0.0529618946139547	NA	NA
GB1	Binding	QYKLILNGKTGKGETTTEAVDAATAEEVFKQYANDNGVDGEWTYDDATKTFTVTE	2	NA	-5.29085231258603	0.596649084617474	NA	NA
GB1	Binding	QYKLILNGKTEKGETTTEAVDAATAEEVFKQYANDNGVDGEWTYDDATKTFTVTE	2	NA	-5.26726584246801	0.713958073995991	NA	NA
GB1	Binding	QYKLILNGKTLKGETTTEPVDAATAEKVFKQYANDNGVDYEWTYDDATKTFTVTE	2	NA	-5.9660433322957	1.00959808457649	NA	NA
GB1	Binding	QYKLRLNGKTLKGETTTEAVVAATAEKVFKQYANDNGVDGEWTYDDATKTFTVTE	2	NA	0.392945570068094	0.0391189052658844	NA	NA
GB1	Binding	QYKLILNGKTLKGETTTEPVDAATAEKVFKQYANDNGVDWEWTYDDATKTFTVTE	2	NA	-4.64208874684316	0.338331551688274	NA	NA
GB1	Binding	QYKLILNGKTLKGETTTEPVDAATAEKVFKQYANDNGVDTEWTYDDATKTFTVTE	2	NA	-5.32914219515691	0.418121426819952	NA	NA
GB1	Binding	QYKLILNGKTLKGETTTEPVDAATAEKVFKQYANDNGVDREWTYDDATKTFTVTE	2	NA	-5.53970259015642	0.251406322686862	NA	NA
GB1	Binding	QYKLILNGKTLKGETTTEPVDAATAEKVFKQYANDNGVDSEWTYDDATKTFTVTE	2	NA	-5.05874088840092	0.292761013373584	NA	NA
GB1	Binding	QYKLILNGKTLKGETTTEPVDAATAEKVFKQYANDNGVDPEWTYDDATKTFTVTE	2	NA	-6.33929070146906	0.7147680455114	NA	NA
GB1	Binding	QYKLILNGKTLKGETTTEPVDAATAEKVFKQYANDNGVDQEWTYDDATKTFTVTE	2	NA	-5.12446264613416	0.586936665933261	NA	NA
GB1	Binding	QYKLILNGKTSKGETTTEAVDAATAEEVFKQYANDNGVDGEWTYDDATKTFTVTE	2	NA	-5.41399634090826	0.460319972938539	NA	NA
GB1	Binding	QYKLKLNGKTLKGETTTEAVVAATAEKVFKQYANDNGVDGEWTYDDATKTFTVTE	2	NA	0.720703033442862	0.189396131172787	NA	NA
GB1	Binding	QYKLILNGKTLKGETTTEPVDAATAEKVFKQYANDNGVDLEWTYDDATKTFTVTE	2	NA	-5.47677932189583	0.344617575065763	NA	NA
GB1	Binding	QYKLILNGKTLKGETTTEPVDAATAEKVFKQYANDNGVDMEWTYDDATKTFTVTE	2	NA	-6.22292466581695	0.715297548544804	NA	NA
GB1	Binding	QYKLNLNGKTLKGETTTEAVVAATAEKVFKQYANDNGVDGEWTYDDATKTFTVTE	2	NA	-0.560610408474193	0.178220389588762	NA	NA
GB1	Binding	QYKLILNGKTLKGETTTEPVDAATAEKVFKQYANDNGVDKEWTYDDATKTFTVTE	2	NA	-5.98529238043072	0.716582501333411	NA	NA
GB1	Binding	QYKLLLNGKTLKGETTTEAVVAATAEKVFKQYANDNGVDGEWTYDDATKTFTVTE	2	NA	0.727622523245034	0.0359891964486534	NA	NA
GB1	Binding	QYKLILNGKTTKGETTTEAVDAATAEEVFKQYANDNGVDGEWTYDDATKTFTVTE	2	NA	-5.47837104949723	0.597850671086816	NA	NA
GB1	Binding	QYKLILNGKTLKGETTTEPVDAATAEKVFKQYANDNGVDFEWTYDDATKTFTVTE	2	NA	-6.00412491726273	1.00956800182862	NA	NA
GB1	Binding	QYKLCLNGKTLKGETTTEAVVAATAEKVFKQYANDNGVDGEWTYDDATKTFTVTE	2	NA	0.00410875764598201	0.0746453076060095	NA	NA
GB1	Binding	QYKLILNGKTLKGETTTEPVDAATAEKVFKQYANDNGVDDEWTYDDATKTFTVTE	2	NA	-4.92464305063666	0.384488316040194	NA	NA
GB1	Binding	QYKLILNGKTLKGETTTEPVDAATAEKVFKQYANDNGVDEEWTYDDATKTFTVTE	2	NA	-5.82413695939555	0.584211936868352	NA	NA
GB1	Binding	QYKLFLNGKTLKGETTTEAVVAATAEKVFKQYANDNGVDGEWTYDDATKTFTVTE	2	NA	0.437809612885009	0.0848945791661165	NA	NA
GB1	Binding	QYKLILNGKTLKGETTTEPVDAATAEKVFKQYANDNGVDCEWTYDDATKTFTVTE	2	NA	-5.19029235820739	0.505355137320217	NA	NA
GB1	Binding	QYKLDLNGKTLKGETTTEAVVAATAEKVFKQYANDNGVDGEWTYDDATKTFTVTE	2	NA	-1.9368926900882	0.250920964777817	NA	NA
GB1	Binding	QYKLELNGKTLKGETTTEAVVAATAEKVFKQYANDNGVDGEWTYDDATKTFTVTE	2	NA	0.0608832351942686	0.17423399706778	NA	NA
GB1	Binding	QYKLILNGKTLKGKTTTEAVDAATAEKVFKQYANDNGVDGEWTYDDATKTFTVTY	2	NA	-1.64289115288864	0.117728983029916	NA	NA
GB1	Binding	QYKLILNGKTLKGETTTEAVDAATAEKVFKQYANDNGTDGEWTYDDATKTFNVTE	2	NA	-2.3961993490599	0.166472394748159	NA	NA
GB1	Binding	QYKLILNGKTLKGETTTEAVDAATAEKVFKQYANDNWVDGEWTYRDATKTFTVTE	2	NA	-0.358682838377135	0.0483094287264802	NA	NA
GB1	Binding	QYKLILNGKTLKGETTTEAVDAATAEKVFEQYANDNGVDVEWTYDDATKTFTVTE	2	NA	-5.06480873115645	0.605710136960146	NA	NA
GB1	Binding	QLKLILNGKTLKGETTTEAVDAATAEKVFKQYANDNGDDGEWTYDDATKTFTVTE	2	NA	-4.91863246673233	0.527105426573048	NA	NA
GB1	Binding	QYKLILGGKTLKGETTTEAVDAATAEKVFKQYANDNGVDGEWTYDDAWKTFTVTE	2	NA	0.0389559656212971	0.159471280680681	NA	NA
GB1	Binding	QYKLILNGKTLKGETTTEAVDAATAEKVFKQYANDNGVDGEMTYDDITKTFTVTE	2	NA	-5.2896735789064	0.597185888645707	NA	NA
GB1	Binding	TYKLILNGKTLKGETTTEAVDAATAEKVFKQYANDNAVDGEWTYDDATKTFTVTE	2	NA	0.209732981404521	0.0595921851703066	NA	NA
GB1	Binding	QYKLILNGYTLKGETTTEAVDAATAEKVFKQYANDNGVDFEWTYDDATKTFTVTE	2	NA	-2.65641909248315	0.212417354586586	NA	NA
GB1	Binding	QYKLILNGKTLKGETTTEAVDAATAEKVHKQYANDNLVDGEWTYDDATKTFTVTE	2	NA	-1.05560649299474	0.159137851631522	NA	NA
GB1	Binding	QYKLIPNGKTLKGETTTEAVDAATAEKVFKQFANDNGVDGEWTYDDATKTFTVTE	2	NA	-0.622444494028202	0.0694904525611894	NA	NA
GB1	Binding	QHKLILNGKTLKGETTTEAVDAATAEKVFKQYANDNGDDGEWTYDDATKTFTVTE	2	NA	-4.80609753394398	0.606091268524618	NA	NA
GB1	Binding	QYKLILNGKTLKGETTTEACDAATAEKVFKQYANDNGVDGEWTYDDATKHFTVTE	2	NA	-0.0415426027048022	0.206052191550623	NA	NA
GB1	Binding	QYKLILNGKTLKGETTTEAVDAATAEKVFKQYANWNGVDGEWTYDDAGKTFTVTE	2	NA	-0.171302158034175	0.0867472456053246	NA	NA
GB1	Binding	NYKLILNGKTLKGETTTEAVDAATAEKVFKQYANDNAVDGEWTYDDATKTFTVTE	2	NA	-0.126976846710717	0.0714536507067729	NA	NA
GB1	Binding	KYKLILNGKTLKGETTTEAVDAATAEKVFKQYANDNAVDGEWTYDDATKTFTVTE	2	NA	-0.043695024170283	0.099316237182185	NA	NA
GB1	Binding	QYKLILNGKTLKGETTTEAVDAATAEKVFLQYANDNGVDGEWTYDEATKTFTVTE	2	NA	-3.53076166468896	0.8365824591655	NA	NA
GB1	Binding	IYKLILNGKTLKGETTTEAVDAATAEKVFKQYANDNAVDGEWTYDDATKTFTVTE	2	NA	0.281756523499774	0.0807616435174799	NA	NA
GB1	Binding	QYKLILNGKTYKHETTTEAVDAATAEKVFKQYANDNGVDGEWTYDDATKTFTVTE	2	NA	-1.85267466543336	0.0982106099956431	NA	NA
GB1	Binding	QYKLILNGKTLKGFTTTEAVDAATAEKVFKQYANDNGVDGEWTYDDATKTFTGTE	2	NA	-1.35059399279658	0.172872250349662	NA	NA
GB1	Binding	HYKLILNGKTLKGETTTEAVDAATAEKVFKQYANDNAVDGEWTYDDATKTFTVTE	2	NA	0.109551309161623	0.07314898635023	NA	NA
GB1	Binding	QYKLILNGKTLKGETTTEACDTATAEKVFKQYANDNGVDGEWTYDDATKTFTVTE	2	NA	-1.03377313203355	0.0788383258644233	NA	NA
GB1	Binding	FYKLILNGKTLKGETTTEAVDAATAEKVFKQYANDNAVDGEWTYDDATKTFTVTE	2	NA	0.383937790023201	0.114046123065747	NA	NA
GB1	Binding	EYKLILNGKTLKGETTTEAVDAATAEKVFKQYANDNAVDGEWTYDDATKTFTVTE	2	NA	-0.350206376260015	0.11674648796247	NA	NA
GB1	Binding	QYKLILNGKTLKGFTTTEAVDAATAEKVFKQYANDNGVDGEWTYDDATKTFTCTE	2	NA	-0.0666425883125957	0.165091459097644	NA	NA
GB1	Binding	QYKLILNGKTLKGETTTEAVDAATAEKVFKKYANTNGVDGEWTYDDATKTFTVTE	2	NA	-0.454467098870167	0.143633155918761	NA	NA
GB1	Binding	QYKLILNGKTLKGETTTEAVDAATAEKVFKIYANTNGVDGEWTYDDATKTFTVTE	2	NA	-0.883892682650579	0.124369162143669	NA	NA
GB1	Binding	QYKLILNGKTLKGETTTEAVDAATAEKVFKHYANTNGVDGEWTYDDATKTFTVTE	2	NA	1.14215607272522	0.0692188285609078	NA	NA
GB1	Binding	QYKLILNGKTLKGETTTEAVDAATAEKVFKNYANTNGVDGEWTYDDATKTFTVTE	2	NA	0.562618151583249	0.120704282731045	NA	NA
GB1	Binding	QYKLILNGKTLKGETTTEAVDAATAEKVFKMYANTNGVDGEWTYDDATKTFTVTE	2	NA	-0.0137141845916451	0.130429406703745	NA	NA
GB1	Binding	QYKLILNGKTLKGETTTEAVDAATAEKVFKLYANTNGVDGEWTYDDATKTFTVTE	2	NA	0.0186385136507806	0.0677573609656174	NA	NA
GB1	Binding	QYKLILNGKTLKGETTTEAVDAATAEKVFKCYANTNGVDGEWTYDDATKTFTVTE	2	NA	-0.43866661309265	0.0741784667146125	NA	NA
GB1	Binding	CYKLILNGKTLKGETTTEAVDAATAEKVFKQYANDNAVDGEWTYDDATKTFTVTE	2	NA	-0.0537931102538571	0.102528505592936	NA	NA
GB1	Binding	QYKLILNGKTLKGETTTEAVDAATAEKVFKAYANTNGVDGEWTYDDATKTFTVTE	2	NA	-0.246997009690031	0.107148362266047	NA	NA
GB1	Binding	QYKLILNGKTLKGFTTTEAVDAATAEKVFKQYANDNGVDGEWTYDDATKTFTATE	2	NA	0.0851866034921868	0.101243664869714	NA	NA
GB1	Binding	QYKLILNGKTLKGETTTEAVDAATAEKVFKGYANTNGVDGEWTYDDATKTFTVTE	2	NA	0.230711944922006	0.0608547653729473	NA	NA
GB1	Binding	QYKLILNGKTLKGETTTEAVDAATAEKVFKFYANTNGVDGEWTYDDATKTFTVTE	2	NA	-0.161700079757016	0.152015781964781	NA	NA
GB1	Binding	QYKLILNGKTLKGETTTEAVDAATAEKVFKEYANTNGVDGEWTYDDATKTFTVTE	2	NA	-1.65922401872142	0.181879337406129	NA	NA
GB1	Binding	QYKLILNGKTLKGETTTEAVDAATAEKVFKDYANTNGVDGEWTYDDATKTFTVTE	2	NA	-1.19959643701367	0.177323514677576	NA	NA
GB1	Binding	QYKLILNGKTLKGETTTEAVDAATAEKVFKYYANTNGVDGEWTYDDATKTFTVTE	2	NA	-0.0705003341106759	0.0793419274693873	NA	NA
GB1	Binding	QYKLILNGKTLKGETTTEAVDAATAEKVFKSYANTNGVDGEWTYDDATKTFTVTE	2	NA	-0.311070838647566	0.0761522663671416	NA	NA
GB1	Binding	QYKLILNGKTLKGETTTEAVDAATAEKVFKRYANTNGVDGEWTYDDATKTFTVTE	2	NA	0.180945845011738	0.0544054632735578	NA	NA
GB1	Binding	QYKLILNGKTLKGETTTEAVDAATAEKVFKQYANWNGVDGEWTYDDAVKTFTVTE	2	NA	-0.231363063444371	0.0738725313904381	NA	NA
GB1	Binding	QYKLILNGKTLKGETTTEAVDAATAEKVFKWYANTNGVDGEWTYDDATKTFTVTE	2	NA	-0.333617159792282	0.0929461530581802	NA	NA
GB1	Binding	QYKLILNGKTLKGETTTEAVDAATAEKVFKVYANTNGVDGEWTYDDATKTFTVTE	2	NA	-0.928264741122867	0.0665762490423478	NA	NA
GB1	Binding	QYKLILNGKTLKGKTTTEAVDAATAEKVFKQYANDNGVDGEWTYDDATKTFTVTR	2	NA	-1.41633768325872	0.0731936079759002	NA	NA
GB1	Binding	QYKLILNGKTLKGETTTEAVDAATAEKVFKTYANTNGVDGEWTYDDATKTFTVTE	2	NA	-0.303405452363596	0.152073701822955	NA	NA
GB1	Binding	QYKLILNGKTLKGETTTEAVDAATAESVFKQYANDNGVDGEWTYDDATKTFTVTN	2	NA	-4.82841995309222	0.74745318779275	NA	NA
GB1	Binding	QYKLILNGKTLKGETTTEAVDAATAEKVFKQYANDNGVDGKWVYDDATKTFTVTE	2	NA	-0.243485604274661	0.0417511589364041	NA	NA
GB1	Binding	QYKLILNGKTLKGETTTEAVDAATAEKVFKQYANDNGVDGKWWYDDATKTFTVTE	2	NA	0.544115264436451	0.0575959692005176	NA	NA
GB1	Binding	QYKLILNGKTLKGETTTEAVDAATAEKVFKQYANDNGVDGKWPYDDATKTFTVTE	2	NA	-4.99944042653953	0.508233707312233	NA	NA
GB1	Binding	QYKLILNGKTLKGETTTEAVDAATAEKVFKQYANDNGVDGKWQYDDATKTFTVTE	2	NA	0.673017714104377	0.0772118787364888	NA	NA
GB1	Binding	QYKLILNGKTLKGETTTEAVDAATAEKVFKQYANDNGVDGKWRYDDATKTFTVTE	2	NA	0.581988113128349	0.0426323560223153	NA	NA
GB1	Binding	QYKLILNGKTLKGETTTEAVDAATAEKVFKQYANDNGVDGKWSYDDATKTFTVTE	2	NA	0.529936472318129	0.0410076053297683	NA	NA
GB1	Binding	QYKLILNGKTLKGETTTEAVDAATAEKVFKQYANDNGVDGKWYYDDATKTFTVTE	2	NA	0.346146258834334	0.100803426556556	NA	NA
GB1	Binding	QYKLILNGKTLKGFTTTEAVDAATAEKVFKQYANDNGVDGEWTYDDATKTFTKTE	2	NA	-3.0282177421317	1.02339474705914	NA	NA
GB1	Binding	QYKLILNGKTLKGETTTEAVDAATAEKVFKQYANDNGVDGKWDYDDATKTFTVTE	2	NA	0.00992074775166965	0.0702909436677687	NA	NA
GB1	Binding	QYKLILNGKTLKGETTTEAVDAATAEKVFKQYANDNGVDGKWEYDDATKTFTVTE	2	NA	0.250037148893902	0.0554778605546561	NA	NA
GB1	Binding	QYKLILNGKTLKGETTTEAVDAATAEKVFKQYANDNGVDGKWFYDDATKTFTVTE	2	NA	0.304467120462196	0.0593725912694641	NA	NA
GB1	Binding	QYKLILNGKTLKGETTTEAVDAATAEKVFKQYANDNGVDGKWGYDDATKTFTVTE	2	NA	0.717116344401401	0.0376733502929692	NA	NA
GB1	Binding	QYKLILNGKTLKGETTTEAVDAATAEKVFKQYANDNGVDGKWAYDDATKTFTVTE	2	NA	0.825735518180479	0.0453328381355544	NA	NA
GB1	Binding	QYKLILNGKTLKGETTTNAVDAATAEKVFKQYANDNDVDGEWTYDDATKTFTVTE	2	NA	-0.450554387949751	0.172810528573318	NA	NA
GB1	Binding	QYKLILNGKTLKGETTTEAVDAATAEKVFKQYANDNGVDGKWLYDDATKTFTVTE	2	NA	0.556873969616597	0.0352284726189677	NA	NA
GB1	Binding	QYKLILNGKTLKGETTTEAVDAATAEKVFKQYANDNGVDGKWMYDDATKTFTVTE	2	NA	0.526339037132583	0.0606975017710134	NA	NA
GB1	Binding	QYKLILNGKTLKGETTTEAVDAATAEKVFKQYANDNGVDGKWNYDDATKTFTVTE	2	NA	0.274621200346442	0.0714235759342693	NA	NA
GB1	Binding	QYKLILNGKTLKGETTTEAVDAATAEKVHKQYANDNMVDGEWTYDDATKTFTVTE	2	NA	-1.13602217586647	0.288835089826378	NA	NA
GB1	Binding	QYKLILNGKTLKGETTTEAVDAATAEKVFKQYANDNGVDGKWIYDDATKTFTVTE	2	NA	-0.132852217379341	0.0549926530024654	NA	NA
GB1	Binding	QYKLILNGKTLKGETTTEAVDAATAEKVFKQYANDNGVDGKWKYDDATKTFTVTE	2	NA	0.632333306759151	0.0735439111909763	NA	NA
GB1	Binding	QQKLILNGKTLKGSTTTEAVDAATAEKVFKQYANDNGVDGEWTYDDATKTFTVTE	2	NA	-1.43988353440964	0.0748853762410607	NA	NA
GB1	Binding	QPKLILNGKTLKGSTTTEAVDAATAEKVFKQYANDNGVDGEWTYDDATKTFTVTE	2	NA	-2.63823217917871	0.0492946813935092	NA	NA
GB1	Binding	QSKLILNGKTLKGSTTTEAVDAATAEKVFKQYANDNGVDGEWTYDDATKTFTVTE	2	NA	-1.04737176449803	0.0501124672915318	NA	NA
GB1	Binding	QRKLILNGKTLKGSTTTEAVDAATAEKVFKQYANDNGVDGEWTYDDATKTFTVTE	2	NA	-2.29106376001471	0.0787308939426905	NA	NA
GB1	Binding	QTKLILNGKTLKGSTTTEAVDAATAEKVFKQYANDNGVDGEWTYDDATKTFTVTE	2	NA	-1.75509694790132	0.0617073483499972	NA	NA
GB1	Binding	QWKLILNGKTLKGSTTTEAVDAATAEKVFKQYANDNGVDGEWTYDDATKTFTVTE	2	NA	0.549245458699952	0.0997264971569657	NA	NA
GB1	Binding	QVKLILNGKTLKGSTTTEAVDAATAEKVFKQYANDNGVDGEWTYDDATKTFTVTE	2	NA	-0.95292333525939	0.0767854290932752	NA	NA
GB1	Binding	QYKLILNGKTNKGETTTEDVDAATAEKVFKQYANDNGVDGEWTYDDATKTFTVTE	2	NA	-4.84369256450258	0.418257342752025	NA	NA
GB1	Binding	QYKLILNGKTLKGEVTTEAQDAATAEKVFKQYANDNGVDGEWTYDDATKTFTVTE	2	NA	-0.297748162948381	0.102149411661927	NA	NA
GB1	Binding	QAKLILNGKTLKGSTTTEAVDAATAEKVFKQYANDNGVDGEWTYDDATKTFTVTE	2	NA	-0.356915377641776	0.0435168142562545	NA	NA
GB1	Binding	QYKLILNGKTAKGETTTEDVDAATAEKVFKQYANDNGVDGEWTYDDATKTFTVTE	2	NA	-3.83075288356865	0.207810921250135	NA	NA
GB1	Binding	QYKLILNGKTLKGETTTEAVDAAIAEKVFKQYANDNGVSGEWTYDDATKTFTVTE	2	NA	0.823762437982312	0.0294310504460007	NA	NA
GB1	Binding	QEKLILNGKTLKGSTTTEAVDAATAEKVFKQYANDNGVDGEWTYDDATKTFTVTE	2	NA	-4.08210030367973	0.466232026107906	NA	NA
GB1	Binding	QDKLILNGKTLKGSTTTEAVDAATAEKVFKQYANDNGVDGEWTYDDATKTFTVTE	2	NA	-4.1640621760145	0.431334693066184	NA	NA
GB1	Binding	QGKLILNGKTLKGSTTTEAVDAATAEKVFKQYANDNGVDGEWTYDDATKTFTVTE	2	NA	-2.88792157115947	0.204253517257204	NA	NA
GB1	Binding	QFKLILNGKTLKGSTTTEAVDAATAEKVFKQYANDNGVDGEWTYDDATKTFTVTE	2	NA	0.520643582101526	0.0644768595579404	NA	NA
GB1	Binding	QIKLILNGKTLKGSTTTEAVDAATAEKVFKQYANDNGVDGEWTYDDATKTFTVTE	2	NA	-0.861453307479413	0.0938381160026706	NA	NA
GB1	Binding	QHKLILNGKTLKGSTTTEAVDAATAEKVFKQYANDNGVDGEWTYDDATKTFTVTE	2	NA	0.490514823037963	0.0391914081435629	NA	NA
GB1	Binding	QKKLILNGKTLKGSTTTEAVDAATAEKVFKQYANDNGVDGEWTYDDATKTFTVTE	2	NA	-2.94510578445727	0.188471436587628	NA	NA
GB1	Binding	QMKLILNGKTLKGSTTTEAVDAATAEKVFKQYANDNGVDGEWTYDDATKTFTVTE	2	NA	-0.249360494004329	0.0761216765488415	NA	NA
GB1	Binding	QLKLILNGKTLKGSTTTEAVDAATAEKVFKQYANDNGVDGEWTYDDATKTFTVTE	2	NA	0.0567492300504759	0.0369079402554138	NA	NA
GB1	Binding	QYKLILNGKTLKGETTTEAVDAATAEKVFKQQANDNGVDGEWTYDDATKTFRVTE	2	NA	-1.60526600820607	0.100216867540205	NA	NA
GB1	Binding	QNKLILNGKTLKGSTTTEAVDAATAEKVFKQYANDNGVDGEWTYDDATKTFTVTE	2	NA	-1.93920169714331	0.0972038443470119	NA	NA
GB1	Binding	QYKLILNGKTLKGETTTEAVDAALAEKVFKQYANDNGVDGEWTYDDAFKTFTVTE	2	NA	0.140756748268937	0.0264330680321634	NA	NA
GB1	Binding	QYKLILNGKTLKGETTTEAVDAALAEKVFKQYANDNGVDGEWTYDDAGKTFTVTE	2	NA	0.0849341148774791	0.0330475605059627	NA	NA
GB1	Binding	QYKLILNGKTLKGETTTEAVDAALAEKVFKQYANDNGVDGEWTYDDADKTFTVTE	2	NA	-0.0115309316830646	0.0503506897727867	NA	NA
GB1	Binding	QYKLILNGKTLKGETTTEAVDAALAEKVFKQYANDNGVDGEWTYDDAEKTFTVTE	2	NA	0.114211896102055	0.0649896689941501	NA	NA
GB1	Binding	QYKLILNGKTLKGETTTEAVDAALAEKVFKQYANDNGVDGEWTYDDACKTFTVTE	2	NA	0.180358509637987	0.0394124301318154	NA	NA
GB1	Binding	QYKLILNGKTLKGWTTTEAVDAATAEKVFKQYANDNGVDGEWTYDDATWTFTVTE	2	NA	0.44789851404744	0.150597381366998	NA	NA
GB1	Binding	QYKLILNGKTLKGETTTEAVDAALAEKVFKQYANDNGVDGEWTYDDAAKTFTVTE	2	NA	0.0566267196621387	0.0457821150033349	NA	NA
GB1	Binding	QYKLILNGKTLKGETTTEAVDAALAEKVFKQYANDNGVDGEWTYDDANKTFTVTE	2	NA	0.125372997519005	0.0408688337530727	NA	NA
GB1	Binding	QYKLILNGKTLKGETTTEAVDAALAEKVFKQYANDNGVDGEWTYDDALKTFTVTE	2	NA	0.184870261155743	0.0292214807583418	NA	NA
GB1	Binding	QYKLILNGKTLKGETTTEAVDAALAEKVFKQYANDNGVDGEWTYDDAMKTFTVTE	2	NA	0.0621521776350094	0.0423840850171635	NA	NA
GB1	Binding	QYKLILNGKTLKGETTTEAVDAALAEKVFKQYANDNGVDGEWTYDDAKKTFTVTE	2	NA	0.258630576585121	0.0624959333429849	NA	NA
GB1	Binding	QYKLILNGKTLKGETTTEAVDAALAEKVFKQYANDNGVDGEWTYDDAHKTFTVTE	2	NA	0.12670445238685	0.0705637439022446	NA	NA
GB1	Binding	QYKLILNGKTLKGETTTEAVDAALAEKVFKQYANDNGVDGEWTYDDAIKTFTVTE	2	NA	0.252742677779602	0.0292435319387542	NA	NA
GB1	Binding	QYKLILNGKTLKGETTTEAVDAALAEKVFKQYANDNGVDGEWTYDDAVKTFTVTE	2	NA	0.0582373008175913	0.0294770192391651	NA	NA
GB1	Binding	QYKLILNGKTLKGETTTEAVDAALAEKVFKQYANDNGVDGEWTYDDAWKTFTVTE	2	NA	0.192977644656914	0.0569682914647698	NA	NA
GB1	Binding	QYKLILNGKTLKGWTTTEAVDAATAEKVFKQYANDNGVDGEWTYDDATCTFTVTE	2	NA	-0.131023716362071	0.173669533188885	NA	NA
GB1	Binding	QYKLILNGKTLKGETTTEAVDAALAEKVFKQYANDNGVDGEWTYDDARKTFTVTE	2	NA	0.239293280266619	0.0434692432898199	NA	NA
GB1	Binding	QYKLILNGKTLKGWTTTEAVDAATAEKVFKQYANDNGVDGEWTYDDATDTFTVTE	2	NA	-0.076544774797146	0.281022353024299	NA	NA
GB1	Binding	QYKLILNGKTLKGETTTEAVDAALAEKVFKQYANDNGVDGEWTYDDAPKTFTVTE	2	NA	-0.312338273244277	0.0751107382197644	NA	NA
GB1	Binding	QYKLILNGKTLKGETTTEAVDAALAEKVFKQYANDNGVDGEWTYDDAQKTFTVTE	2	NA	0.179691388934313	0.093238470423642	NA	NA
GB1	Binding	QYKLILNGKTLKGWTTTEAVDAATAEKVFKQYANDNGVDGEWTYDDATITFTVTE	2	NA	0.255363498428395	0.202672133226069	NA	NA
GB1	Binding	QYKLILNGKTLKGWTTTEAVDAATAEKVFKQYANDNGVDGEWTYDDATMTFTVTE	2	NA	-0.288531594546055	0.214128406011263	NA	NA
GB1	Binding	QYKLLLNGKTLKGETTTEAVDAATAEKVFKQYANDNGVDGIWTYDDATKTFTVTE	2	NA	0.827584251515211	0.0217681251349437	NA	NA
GB1	Binding	QYKLILNGKTLKGETTTEAVDAALAEKVFKQYANDNGVDGEWTYDDAYKTFTVTE	2	NA	0.235377642432364	0.0401812938346457	NA	NA
GB1	Binding	QYKLILNGKTYKGETTTEDVDAATAEKVFKQYANDNGVDGEWTYDDATKTFTVTE	2	NA	-4.05853843971949	0.324424865640651	NA	NA
GB1	Binding	QYKLILNGATLKGETTTEAVDAATAEKVFKQYANDNGVDFEWTYDDATKTFTVTE	2	NA	-3.96416436431979	0.515972005850274	NA	NA
GB1	Binding	QYKLILNGKTLKGETTTRAVDAATAEKVFKQYANDNGVDGECTYDDATKTFTVTE	2	NA	-4.0292937415761	0.749798241302404	NA	NA
GB1	Binding	QYKLILNGKTLKGFTTTEAVDAATAEKVFKQYANDNGVDGEWTYDDATKTFTYTE	2	NA	-2.29024126772239	0.472029063978871	NA	NA
GB1	Binding	QYKLILNGKTLKGETTTEAVDAATAEKVFKGYANDNGVDQEWTYDDATKTFTVTE	2	NA	-5.0629820608468	0.514179182257854	NA	NA
GB1	Binding	QYKLILNGKTLKGETTTEAVDAATAEKVFKFYANDNGVDQEWTYDDATKTFTVTE	2	NA	-5.88311657672803	0.713296404331344	NA	NA
GB1	Binding	QYKLILNGKTLKGETTTEAVDAATAEKVFKDYANDNGVDQEWTYDDATKTFTVTE	2	NA	-5.62685578442359	0.719901298872387	NA	NA
GB1	Binding	QYKLILNGKTLKGETTTEAVDAATAEKVFKCYANDNGVDQEWTYDDATKTFTVTE	2	NA	-4.66250682586129	0.386721037137169	NA	NA
GB1	Binding	QYKLILNGKTLKGETTTEAVDAATAEKVFKAYANDNGVDQEWTYDDATKTFTVTE	2	NA	-5.58393669593324	0.321206058909716	NA	NA
GB1	Binding	QYKLILNGKTLKGETTTEAVDAATAEKVFKNYANDNGVDQEWTYDDATKTFTVTE	2	NA	-5.09837042896905	0.391215342811188	NA	NA
GB1	Binding	QYKLILNGKTLKGETTTEAVDAATAEKVFKMYANDNGVDQEWTYDDATKTFTVTE	2	NA	-5.38044846634844	0.585164173753529	NA	NA
GB1	Binding	QYKLILNGKTLKGETTTEAVDAATAEKVFKLYANDNGVDQEWTYDDATKTFTVTE	2	NA	-5.90086887632856	0.272069616648653	NA	NA
GB1	Binding	QYKLILNGKTLKGETTTEAVDAATAEKVFKKYANDNGVDQEWTYDDATKTFTVTE	2	NA	-5.32402397802915	0.511866598081047	NA	NA
GB1	Binding	QYKLILNGKTLKGETTTEAVDAATAEKVFKIYANDNGVDQEWTYDDATKTFTVTE	2	NA	-5.18044997974436	0.736844944464323	NA	NA
GB1	Binding	QYKLILNGKTLKGETTTEAVDAATAEKVFKHYANDNGVDQEWTYDDATKTFTVTE	2	NA	-5.88249473533295	0.413939314740096	NA	NA
GB1	Binding	QYKLILNGKTLKGETTTEAVDAATAEKVFKWYANDNGVDQEWTYDDATKTFTVTE	2	NA	-4.48374479012317	0.615126519218194	NA	NA
GB1	Binding	QYKLILNGKTLKGETTTEAVDAATAEKVFKVYANDNGVDQEWTYDDATKTFTVTE	2	NA	-5.95576120926136	0.716763688737623	NA	NA
GB1	Binding	QYKLILNGKTLKGETTTEAVDAATAEKVFKTYANDNGVDQEWTYDDATKTFTVTE	2	NA	-5.95142611453895	0.383560064511156	NA	NA
GB1	Binding	QYKLILNGKTLKGETTTEAVDAATAEKVFKSYANDNGVDQEWTYDDATKTFTVTE	2	NA	-5.84453813420305	0.282693045302716	NA	NA
GB1	Binding	QYKLILNGKTLKGETTTEAVDAATAEKVFKRYANDNGVDQEWTYDDATKTFTVTE	2	NA	-5.27233357197267	0.285746449797448	NA	NA
GB1	Binding	QYKLILNGKTLKGETTTEAVDAATAEKVFKPYANDNGVDQEWTYDDATKTFTVTE	2	NA	-5.56239137289834	0.176355344603354	NA	NA
GB1	Binding	QYKLILNGKTLKGETTTEAVMAATAEKVFKQYANDNGVDGEWTYDDQTKTFTVTE	2	NA	0.361318329562284	0.261816353564283	NA	NA
GB1	Binding	QYKLILNGKTLKGETTTEAVDAATAEIVFKQYANDNGVDGEWTYDDATKTFTVTN	2	NA	-3.36076471305932	0.674686885385478	NA	NA
GB1	Binding	QYKLILNGKTLKGETTTEAVDAATAEKVFKYYANDNGVDQEWTYDDATKTFTVTE	2	NA	-5.60261866494678	0.506001954537054	NA	NA
GB1	Binding	QYKLILNGKTLKGETTTEAVDAATAEHVFKQYANDNGVDGEWTYDDATKTFTVTN	2	NA	-3.90619701751866	0.513549686895636	NA	NA
GB1	Binding	QYKLILNGKTLKGETTTEAVDAATAEKVFKQYANDNGVYGEWTYDDATKTFPVTE	2	NA	-4.78637465620205	0.416857729296692	NA	NA
GB1	Binding	QYKLILGGKTLKGETTTEAVDAATAEKVFKQYANDNGVDGEWTYDDAQKTFTVTE	2	NA	-0.0477260096728902	0.24393682800428	NA	NA
GB1	Binding	QYKLILNGKTLKGETTTEAVDAATAEKVFKQYANDNGVLGEWTYDDITKTFTVTE	2	NA	-0.0708618758598445	0.0527087092743615	NA	NA
GB1	Binding	QYKLILNGKTLKGETTTCAVDAATAEKVFKQYANENGVDGEWTYDDATKTFTVTE	2	NA	0.808121637047722	0.222113910422735	NA	NA
GB1	Binding	QYKLILNGKTLKGETTTEAVDAATAENVFKQYANDNGVDGEWTYDDATKTFTVTN	2	NA	-4.50935627989927	1.07314236546488	NA	NA
GB1	Binding	QYKLILNGCTLKGETTTEAVDAATAEKVFKQYANDNGVDFEWTYDDATKTFTVTE	2	NA	-2.79151341728232	0.280921857681898	NA	NA
GB1	Binding	QYKLILNGKTLKGETTTRAVDAATAEKVFKQYANDNGVDGEATYDDATKTFTVTE	2	NA	-3.21898204065812	1.23945474377039	NA	NA
GB1	Binding	QYKLILNGKTWKGETTTEDVDAATAEKVFKQYANDNGVDGEWTYDDATKTFTVTE	2	NA	-3.74943801316228	0.538274882683209	NA	NA
GB1	Binding	QYKLILNGKTLKGETTTLAVDAATAEKVFKQYANDNYVDGEWTYDDATKTFTVTE	2	NA	0.112395103883651	0.260746689079005	NA	NA
GB1	Binding	QYKLILNGKTLKGETTTEAVDAATAELVFKQYANDNGVDGEWTYDDATKTFTVTN	2	NA	-3.71353295847838	0.249887932729799	NA	NA
GB1	Binding	QYKLILNGKTLKGETTTEAVDAATAEKAFKQYANDNGVDGEWTYDDATKTFTVTN	2	NA	-1.39514868285284	0.129082923637052	NA	NA
GB1	Binding	QYKLILNGKTLKGETTTEAVDAATAEKCFKQYANDNGVDGEWTYDDATKTFTVTN	2	NA	-1.25542892110246	0.142238305801719	NA	NA
GB1	Binding	QYKLILNGKTLKGETTTEAVDAATAEKEFKQYANDNGVDGEWTYDDATKTFTVTN	2	NA	-2.21075879747853	0.601472331116792	NA	NA
GB1	Binding	QYKLILNGKTLKGETTTEAVDAATAEKDFKQYANDNGVDGEWTYDDATKTFTVTN	2	NA	-2.76378298023941	0.598048468102699	NA	NA
GB1	Binding	QYKLILNGKTLKGETTTEAVDAATAEKGFKQYANDNGVDGEWTYDDATKTFTVTN	2	NA	-2.01219600686274	0.255273621634676	NA	NA
GB1	Binding	QYKLILNGKTLKGETTTEAVDAATAEKFFKQYANDNGVDGEWTYDDATKTFTVTN	2	NA	-1.48735186877354	0.207302545185693	NA	NA
GB1	Binding	QYKLILNGKTLKGETTTEAVDAATAEKIFKQYANDNGVDGEWTYDDATKTFTVTN	2	NA	-1.30082851361847	0.167541565035379	NA	NA
GB1	Binding	QYKLILNGKTLKGETTTEAVDAATAEKHFKQYANDNGVDGEWTYDDATKTFTVTN	2	NA	-1.47689707452684	0.185947727802289	NA	NA
GB1	Binding	QYKLILNGKTLKGETTTEAVDAATAEKKFKQYANDNGVDGEWTYDDATKTFTVTN	2	NA	-0.475084933523748	0.126224622118125	NA	NA
GB1	Binding	QYKLILNGKTLKGETTTEAVDAATAEKMFKQYANDNGVDGEWTYDDATKTFTVTN	2	NA	-1.43181890250771	0.121647619948322	NA	NA
GB1	Binding	QYKLILNGKTLKGETTTEAVDAATAEKLFKQYANDNGVDGEWTYDDATKTFTVTN	2	NA	-1.36690524437474	0.0884151531316405	NA	NA
GB1	Binding	QYKLILNGKTLKGETTTEAVDAATAEKNFKQYANDNGVDGEWTYDDATKTFTVTN	2	NA	-1.52278883686722	0.18019473034048	NA	NA
GB1	Binding	QYKLILNGKTLKGETTTEAVDAATAEKQFKQYANDNGVDGEWTYDDATKTFTVTN	2	NA	-1.26430755125963	0.223868320534963	NA	NA
GB1	Binding	QYKLILNGKTLKGETTTEAVDAATAEKPFKQYANDNGVDGEWTYDDATKTFTVTN	2	NA	-4.4648386139502	0.355739961384398	NA	NA
GB1	Binding	QYKLILNGKTLKGETTTEAVDAATAEKSFKQYANDNGVDGEWTYDDATKTFTVTN	2	NA	-1.29953551346222	0.0756082964758793	NA	NA
GB1	Binding	GYKLILNGKTLKGETTTEAVDAATAEKVFKQYANDNGVDGHWTYDDATKTFTVTE	2	NA	0.387549417217958	0.0520996950243639	NA	NA
GB1	Binding	QYKLILNGKTLKGETTTEAVDAATAEKTFKQYANDNGVDGEWTYDDATKTFTVTN	2	NA	-1.3576214758187	0.0823277425838851	NA	NA
GB1	Binding	QYKLILNGKTLKGETTTEAVDAATAEKWFKQYANDNGVDGEWTYDDATKTFTVTN	2	NA	-2.23739151301882	0.461054064963531	NA	NA
GB1	Binding	QYKLILNGKTLKGETTTEAVDAATAEKYFKQYANDNGVDGEWTYDDATKTFTVTN	2	NA	-1.79982051724023	0.177752115428961	NA	NA
GB1	Binding	QYKLILNGKTLKGETTTEAVDAATAYKVFDQYANDNGVDGEWTYDDATKTFTVTE	2	NA	-5.04348851966407	0.524463246355315	NA	NA
GB1	Binding	QYKLILNGKTLKGETTTEAVDAATAYKVFEQYANDNGVDGEWTYDDATKTFTVTE	2	NA	-5.31637158072401	0.722237121744604	NA	NA
GB1	Binding	QYKLILNGKTLKGETTTEAVDAATAYKVFFQYANDNGVDGEWTYDDATKTFTVTE	2	NA	-5.15858137154572	0.586758377271359	NA	NA
GB1	Binding	QYKLILNGKTLKGETTTEAVDAATAYKVFGQYANDNGVDGEWTYDDATKTFTVTE	2	NA	-6.15488209602958	0.357484049261957	NA	NA
GB1	Binding	QYKLILNGKTLKGETTTEAVDAATAYKVFAQYANDNGVDGEWTYDDATKTFTVTE	2	NA	-5.33551930110888	0.511295816236329	NA	NA
GB1	Binding	QYKLILNGKTLKGETTTEAVDAATAYKVFCQYANDNGVDGEWTYDDATKTFTVTE	2	NA	-5.54520776770463	0.506164693279265	NA	NA
GB1	Binding	QYKLILNGKTLKGETTTEAVDAATAYKVFLQYANDNGVDGEWTYDDATKTFTVTE	2	NA	-5.82489883355534	0.505602110240942	NA	NA
GB1	Binding	QYKLILNGKTLKGETTTEAVDAATAYKVFMQYANDNGVDGEWTYDDATKTFTVTE	2	NA	-4.96323172441067	0.726989852923725	NA	NA
GB1	Binding	QYKLILNGTTLKGETTTEAVDAATAEKVFKQYANDNGVDGEWTYDCATKTFTVTE	2	NA	0.187818679057095	0.133461957065214	NA	NA
GB1	Binding	QYKLILNGKTLKGETTTEAVDAATAYKVFHQYANDNGVDGEWTYDDATKTFTVTE	2	NA	-4.78540692952655	1.01139135160651	NA	NA
GB1	Binding	QYKLILNGSTLKGETTTEAVDAATAEKVFKQYANDNGVDGEWTYDCATKTFTVTE	2	NA	0.320745835099168	0.117008058144641	NA	NA
GB1	Binding	QYKLILNGPTLKGETTTEAVDAATAEKVFKQYANDNGVDGEWTYDCATKTFTVTE	2	NA	-0.642555097848282	0.173030370888173	NA	NA
GB1	Binding	QYKLILNGQTLKGETTTEAVDAATAEKVFKQYANDNGVDGEWTYDCATKTFTVTE	2	NA	0.165802054284183	0.195322993003077	NA	NA
GB1	Binding	QYKLILNGNTLKGETTTEAVDAATAEKVFKQYANDNGVDGEWTYDCATKTFTVTE	2	NA	0.326985941475239	0.111506522646619	NA	NA
GB1	Binding	QYKLILNGLTLKGETTTEAVDAATAEKVFKQYANDNGVDGEWTYDCATKTFTVTE	2	NA	0.39787921984364	0.104660232521397	NA	NA
GB1	Binding	QMKLILNGKTLKGETTTEAVDAATAEKVFKQFANDNGVDGEWTYDDATKTFTVTE	2	NA	-0.177096810102976	0.327905216551645	NA	NA
GB1	Binding	QYKLILNGKTLKGETTTEAVDAATAYKVFPQYANDNGVDGEWTYDDATKTFTVTE	2	NA	-4.69710581239205	0.715053067803807	NA	NA
GB1	Binding	QYKLILNGKTLKGETTTEAVDAATAYKVFQQYANDNGVDGEWTYDDATKTFTVTE	2	NA	-3.98766121909412	0.71812842594741	NA	NA
GB1	Binding	QYKLILNGHTLKGETTTEAVDAATAEKVFKQYANDNGVDGEWTYDCATKTFTVTE	2	NA	0.383018343572493	0.120169431197032	NA	NA
GB1	Binding	QYKLILNGKTLKGETTTEAVDAATAYKVFSQYANDNGVDGEWTYDDATKTFTVTE	2	NA	-5.34340050652063	0.714612790343809	NA	NA
GB1	Binding	QYKLILNGFTLKGETTTEAVDAATAEKVFKQYANDNGVDGEWTYDCATKTFTVTE	2	NA	-0.00353410810045451	0.190426540486914	NA	NA
GB1	Binding	QYKLILNGGTLKGETTTEAVDAATAEKVFKQYANDNGVDGEWTYDCATKTFTVTE	2	NA	-0.342419913672442	0.1346510462178	NA	NA
GB1	Binding	QYKLILNGDTLKGETTTEAVDAATAEKVFKQYANDNGVDGEWTYDCATKTFTVTE	2	NA	0.102264266591328	0.111916481717215	NA	NA
GB1	Binding	QYKLILNGETLKGETTTEAVDAATAEKVFKQYANDNGVDGEWTYDCATKTFTVTE	2	NA	0.289956421012442	0.186540307864912	NA	NA
GB1	Binding	QYKLILNGKTLKGETTTEAVDAATAYKVFYQYANDNGVDGEWTYDDATKTFTVTE	2	NA	-4.53584789534624	0.759421197362113	NA	NA
GB1	Binding	QYKLILNGATLKGETTTEAVDAATAEKVFKQYANDNGVDGEWTYDCATKTFTVTE	2	NA	0.256641030226128	0.162524905183271	NA	NA
GB1	Binding	QYKLILNGKTLKGETTTEAVDAATAEKVFKQYANDNGVDGEWTYDDATKTFTHTK	2	NA	-3.44588077091964	0.523172228158832	NA	NA
GB1	Binding	QYKLILNGKTLKGETTTEAVDAATAEKVFKQYANDNGVDGEWTYDDATKTFTITK	2	NA	-3.3071677354612	0.38348420203273	NA	NA
GB1	Binding	QYKLILNGKQLKGETTTEAVDAATAEKVFKQYANDNGVDGEWKYDDATKTFTVTE	2	NA	-0.930835949403325	0.0516897694073927	NA	NA
GB1	Binding	QYKLILNGKTLKGETTTEAVDAATAEKVFKQYANDNGVDGEWTYDDATKTFTLTK	2	NA	-1.96430983595443	0.0809923487978979	NA	NA
GB1	Binding	QYKLILNGKTLKGETTTEAVDAATAEKVFKQYANDNGVDGEWTYDDATKTFTMTK	2	NA	-0.590556115106488	0.126598888458239	NA	NA
GB1	Binding	QYKLILNGKTLKGETTTEAVDAATAEKVFKQYANDNGVDGEWTYDDATKTFTNTK	2	NA	-3.41189629604042	0.526176881901216	NA	NA
GB1	Binding	QYKLILNGKTLKGETTTEAVDAATAEKVFKQYANDNGVDGEWTYDDATKTFTATK	2	NA	-2.60672810000252	0.120220771576401	NA	NA
GB1	Binding	QYKLILNGKTLKGETTTEAVDAATAEKVFKQYANDNGVDGEWTYDDATKTFTCTK	2	NA	-1.02462128330371	0.14944803193295	NA	NA
GB1	Binding	QYKLILNGKTLKGETTTEAVDAATAEKVFKQYANDNGVDGEWTYDDATKTFTDTK	2	NA	-3.41840568336383	0.458257705505843	NA	NA
GB1	Binding	QYKLILNGKTLKGETTTEAVDAATAEKVFKQYANDNGVDGEWTYDDATKTFTFTK	2	NA	-2.29124398116628	0.21056929254154	NA	NA
GB1	Binding	QYKLILNGKTLKGETTTEAVDAATAEKVFKQYANDNGVDGEWTYDDATKTFTGTK	2	NA	-4.9350349317501	0.424458150917345	NA	NA
GB1	Binding	QYKLILNGKTLKGETTNEAVDAATAEKVFKVYANDNGVDGEWTYDDATKTFTVTE	2	NA	-1.57941572004117	0.197662572907997	NA	NA
GB1	Binding	QYKLILNGKTLKGETTTEAVDAATAEKVFKQYANDNGVDGEWTYDDATKTFTPTK	2	NA	-5.22385217655229	1.00906898512639	NA	NA
GB1	Binding	QYKLILNGKTLKGETTTEAVDAATAEKVFKQYANDNGVDGEWTYDDATKTFTQTK	2	NA	-3.9912390312565	0.634898291125335	NA	NA
GB1	Binding	QYKLILNGKTLKGETTTEAVDAATAEKVFKQYANDNGVDGEWTYDDATKTFTRTK	2	NA	-4.98402026392917	0.51499383033355	NA	NA
GB1	Binding	QYKLILNGKTLKGETTTEAVDAATAEKVFKQYANDNGVDGEWTYDDATKTFTSTK	2	NA	-4.2426402524422	0.361091303048219	NA	NA
GB1	Binding	QYKLILNGKTLKGETTTEAVDAATAEKVFKQYANDNGVDGEWTYDDATKTFTTTK	2	NA	-3.61626836272674	0.285499501821263	NA	NA
GB1	Binding	QYKLILNGKTLKGETTTEAVDAATAEKVFKQYANDNGVDGEWTYDDATKTFTWTK	2	NA	-3.94338702439126	0.532940598638765	NA	NA
GB1	Binding	QYKLILNGKTLKGETTTEAVDAATAEKMFKQYANDNGVDGEWTYGDATKTFTVTE	2	NA	0.21190875370295	0.0591307358132089	NA	NA
GB1	Binding	QYKLILNGKTLKGETTTEAVDAATAEPVFEQYANDNGVDGEWTYDDATKTFTVTE	2	NA	-3.74698602079312	0.419460978502123	NA	NA
GB1	Binding	QYKLILNGKTLKGETVTEAVDAATAEKVFKQYANDNGVDGEWTYDDATKTFPVTE	2	NA	-4.41257372759549	0.58494010074426	NA	NA
GB1	Binding	QYKLILNGKTLKGETVTEAVDAATAEKVFKQYANDNGVDGEWTYDDATKTFQVTE	2	NA	-0.232602182483845	0.137331208823118	NA	NA
GB1	Binding	QYKLILNGKTLKGETVTEAVDAATAEKVFKQYANDNGVDGEWTYDDATKTFRVTE	2	NA	-0.613681334555614	0.0818024312015405	NA	NA
GB1	Binding	QYKLILNGKTLKGETTTEAVDAATAEKVSKQYANDEGVDGEWTYDDATKTFTVTE	2	NA	-2.68603327194916	1.02918282671852	NA	NA
GB1	Binding	QYKLILNGKTLKGETVTEAVDAATAEKVFKQYANDNGVDGEWTYDDATKTFVVTE	2	NA	-0.210246191307355	0.107474611403342	NA	NA
GB1	Binding	QYKLILNGKTLKGETVTEAVDAATAEKVFKQYANDNGVDGEWTYDDATKTFWVTE	2	NA	-0.67735404455138	0.170482481614825	NA	NA
GB1	Binding	QYKLILNGKTLKGETVTEAVDAATAEKVFKQYANDNGVDGEWTYDDATKTFHVTE	2	NA	-0.941845875442456	0.189383699641016	NA	NA
GB1	Binding	QYKLILNGKTLKGETVTEAVDAATAEKVFKQYANDNGVDGEWTYDDATKTFIVTE	2	NA	-0.527266385412481	0.234316977522168	NA	NA
GB1	Binding	QYKLILNGKTLKGETVTEAVDAATAEKVFKQYANDNGVDGEWTYDDATKTFKVTE	2	NA	-0.657613701074383	0.129548073102589	NA	NA
GB1	Binding	QYKLILNGKTLKGETVTEAVDAATAEKVFKQYANDNGVDGEWTYDDATKTFLVTE	2	NA	-1.24412728962372	0.119691080507673	NA	NA
GB1	Binding	QYKLILNGKTLKGETVTEAVDAATAEKVFKQYANDNGVDGEWTYDDATKTFMVTE	2	NA	-0.402881410316223	0.21557222345301	NA	NA
GB1	Binding	QYKLILNGKTLKGETVTEAVDAATAEKVFKQYANDNGVDGEWTYDDATKTFNVTE	2	NA	-0.554675124752572	0.164325260516056	NA	NA
GB1	Binding	QYKLILNGKTLKGETTTEAVDAATAEVVFKQYANDNGVDGEWTVDDATKTFTVTE	2	NA	-3.82118874263437	0.179115068823308	NA	NA
GB1	Binding	QYKLILNGKTLKGETTTEAVDAATAEKVFKQYANDNGVDGEWTYDDATPIFTVTE	2	NA	-0.902615657467719	0.208720885914853	NA	NA
GB1	Binding	QYKLILNGKTLKGETVTEAVDAATAEKVFKQYANDNGVDGEWTYDDATKTFAVTE	2	NA	-0.423793803436698	0.0966518447034366	NA	NA
GB1	Binding	QYKLILNGKTLKGETVTEAVDAATAEKVFKQYANDNGVDGEWTYDDATKTFCVTE	2	NA	-0.41026347730405	0.188467984737147	NA	NA
GB1	Binding	QYKLILNGKTLKGETVTEAVDAATAEKVFKQYANDNGVDGEWTYDDATKTFDVTE	2	NA	-0.480924840586015	0.154761297206792	NA	NA
GB1	Binding	QYKLILNGKTLKGETVTEAVDAATAEKVFKQYANDNGVDGEWTYDDATKTFEVTE	2	NA	-0.449144099126276	0.112941420042597	NA	NA
GB1	Binding	QYKLILNGKTLKGETVTEAVDAATAEKVFKQYANDNGVDGEWTYDDATKTFFVTE	2	NA	-1.73002000740192	0.331169070560926	NA	NA
GB1	Binding	QYKLILNGKTLKGETVTEAVDAATAEKVFKQYANDNGVDGEWTYDDATKTFGVTE	2	NA	0.0878025204648793	0.0688497698678091	NA	NA
GB1	Binding	QYKLILNGKTLKGETTTEAVDPATAEKVFKQYANENGVDGEWTYDDATKTFTVTE	2	NA	0.0324819194943011	0.0272672045049553	NA	NA
GB1	Binding	QYKLILNGKTLKGETTTEAVDPATAEKVFKQYANGNGVDGEWTYDDATKTFTVTE	2	NA	0.589674935698159	0.0232486614470384	NA	NA
GB1	Binding	QYKLILNGKTLKGETTTEAVDAATAEKKFKQYANDNGVDGEWTYDDATKTFTTTE	2	NA	0.099315432696915	0.120432618470601	NA	NA
GB1	Binding	QYKLILNGKTLKGETTTEAVDPATAEKVFKQYANANGVDGEWTYDDATKTFTVTE	2	NA	0.463379685025006	0.0238954550172481	NA	NA
GB1	Binding	QYKLILNGKTLKGETTTEAVDPATAEKVFKQYANCNGVDGEWTYDDATKTFTVTE	2	NA	0.298379884825683	0.0319161835979621	NA	NA
GB1	Binding	QYKLILNGKTLKGETTTEAVDPATAEKVFKQYANMNGVDGEWTYDDATKTFTVTE	2	NA	0.333824445269609	0.0291719780741182	NA	NA
GB1	Binding	QYKLILNGKTLKGETTTEAVDPATAEKVFKQYANLNGVDGEWTYDDATKTFTVTE	2	NA	0.31987518496785	0.0239685630434923	NA	NA
GB1	Binding	QYKLILNGKTLKGETTTEAVDPATAEKVFKQYANNNGVDGEWTYDDATKTFTVTE	2	NA	0.625946681625102	0.0338126195139096	NA	NA
GB1	Binding	QYKLILNGKTLKGETTTEAVDPATAEKVFKQYANINGVDGEWTYDDATKTFTVTE	2	NA	0.2863120307033	0.0349760773072595	NA	NA
GB1	Binding	QYKLILNGKTLKGETTTEAVDPATAEKVFKQYANHNGVDGEWTYDDATKTFTVTE	2	NA	0.0528472361039204	0.0384129111082426	NA	NA
GB1	Binding	QYKLILNGKTLKGETTTEAVDPATAEKVFKQYANKNGVDGEWTYDDATKTFTVTE	2	NA	0.289317612148865	0.0318664625387144	NA	NA
GB1	Binding	QYKLILNGKTLKGETTTEAVDPATAEKVFKQYANTNGVDGEWTYDDATKTFTVTE	2	NA	0.301363223997686	0.0290856481875689	NA	NA
GB1	Binding	QYKLILNGKTLKGETTTEAVDPATAEKVFKQYANWNGVDGEWTYDDATKTFTVTE	2	NA	-0.147022131309083	0.0339515967789042	NA	NA
GB1	Binding	QYKLILNGKTLKGETTTEAVDPATAEKVFKQYANVNGVDGEWTYDDATKTFTVTE	2	NA	0.439338180129908	0.0236699780377935	NA	NA
GB1	Binding	QYKLILNGKTLKGETTTEAVDPATAEKVFKQYANQNGVDGEWTYDDATKTFTVTE	2	NA	0.275497543321788	0.0324714727437179	NA	NA
GB1	Binding	QYKLILNGKTLKGETTTEAVDPATAEKVFKQYANPNGVDGEWTYDDATKTFTVTE	2	NA	-4.03873132540631	0.146673234196063	NA	NA
GB1	Binding	QYKLILNGKTLKGETTTEAVDPATAEKVFKQYANSNGVDGEWTYDDATKTFTVTE	2	NA	0.48587471561002	0.0258429964603374	NA	NA
GB1	Binding	QYKLILNGKTLKGETTTEAVDPATAEKVFKQYANRNGVDGEWTYDDATKTFTVTE	2	NA	0.512015350604912	0.0244636499395801	NA	NA
GB1	Binding	QYKLILNGKTLTGETTHEAVDAATAEKVFKQYANDNGVDGEWTYDDATKTFTVTE	2	NA	0.450915084931317	0.047353439323013	NA	NA
GB1	Binding	QYKLILNGKTLKGETTTEAVDAATAEVVFKQYANDNGVDGEWTPDDATKTFTVTE	2	NA	-5.51667714835797	1.02905120273536	NA	NA
GB1	Binding	QYKLILNGKTLKGETTTEAVDPATAEKVFKQYANYNGVDGEWTYDDATKTFTVTE	2	NA	-0.0747211276492453	0.0340015231354877	NA	NA
GB1	Binding	QYKVILNGKTLKGETTTEAVDAATAEKVFKQYANDNGVDGEWTYDDSTKTFTVTE	2	NA	-0.202948274743191	0.054612158061047	NA	NA
GB1	Binding	QYKWILNGKTLKGETTTEAVDAATAEKVFKQYANDNGVDGEWTYDDSTKTFTVTE	2	NA	-2.98896048238385	0.234684969738781	NA	NA
GB1	Binding	QYKTILNGKTLKGETTTEAVDAATAEKVFKQYANDNGVDGEWTYDDSTKTFTVTE	2	NA	-0.618750107423761	0.0398960404348572	NA	NA
GB1	Binding	QYKRILNGKTLKGETTTEAVDAATAEKVFKQYANDNGVDGEWTYDDSTKTFTVTE	2	NA	-4.87039332198109	0.206894371158105	NA	NA
GB1	Binding	QYKSILNGKTLKGETTTEAVDAATAEKVFKQYANDNGVDGEWTYDDSTKTFTVTE	2	NA	-0.79350828484073	0.0443357170879244	NA	NA
GB1	Binding	QYKPILNGKTLKGETTTEAVDAATAEKVFKQYANDNGVDGEWTYDDSTKTFTVTE	2	NA	-4.9369784873215	0.189174502592628	NA	NA
GB1	Binding	QYKQILNGKTLKGETTTEAVDAATAEKVFKQYANDNGVDGEWTYDDSTKTFTVTE	2	NA	-1.80999103898856	0.0690459707446059	NA	NA
GB1	Binding	QYKLILNGKTLKGETTKEAVDAATAEKVFKVYANDNGVDGEWTYDDATKTFTVTE	2	NA	-1.48899662761366	0.168973843474638	NA	NA
GB1	Binding	QYKYILNGKTLKGETTTEAVDAATAEKVFKQYANDNGVDGEWTYDDSTKTFTVTE	2	NA	-2.33745612707625	0.0900349744577433	NA	NA
GB1	Binding	QYKFILNGKTLKGETTTEAVDAATAEKVFKQYANDNGVDGEWTYDDSTKTFTVTE	2	NA	-0.693158323327083	0.0894892546095913	NA	NA
GB1	Binding	QYKGILNGKTLKGETTTEAVDAATAEKVFKQYANDNGVDGEWTYDDSTKTFTVTE	2	NA	-1.42281144403912	0.0689124700363645	NA	NA
GB1	Binding	QYKDILNGKTLKGETTTEAVDAATAEKVFKQYANDNGVDGEWTYDDSTKTFTVTE	2	NA	-5.09177791640974	0.513896253480654	NA	NA
GB1	Binding	QYKEILNGKTLKGETTTEAVDAATAEKVFKQYANDNGVDGEWTYDDSTKTFTVTE	2	NA	-4.0529888366027	0.354653762559662	NA	NA
GB1	Binding	QYKCILNGKTLKGETTTEAVDAATAEKVFKQYANDNGVDGEWTYDDSTKTFTVTE	2	NA	-0.200749391199381	0.0518449236831636	NA	NA
GB1	Binding	QYKAILNGKTLKGETTTEAVDAATAEKVFKQYANDNGVDGEWTYDDSTKTFTVTE	2	NA	-0.427026628498652	0.0395672448432129	NA	NA
GB1	Binding	QYKNILNGKTLKGETTTEAVDAATAEKVFKQYANDNGVDGEWTYDDSTKTFTVTE	2	NA	-1.12843198696862	0.0759822950666152	NA	NA
GB1	Binding	QYKLILNGKTLKGETTTEAVDAATAEVVFKQYANDNGVDGEWTKDDATKTFTVTE	2	NA	-4.19836554057988	0.457365826763387	NA	NA
GB1	Binding	QYKMILNGKTLKGETTTEAVDAATAEKVFKQYANDNGVDGEWTYDDSTKTFTVTE	2	NA	-0.869379719808911	0.0641152217924252	NA	NA
GB1	Binding	QYKLILNGKTLKGETTTEAVDAATAEKWEKQYANDNGVDGEWTYDDATKTFTVTE	2	NA	-4.15787383530273	0.745407967268159	NA	NA
GB1	Binding	QYKHILNGKTLKGETTTEAVDAATAEKVFKQYANDNGVDGEWTYDDSTKTFTVTE	2	NA	-1.82237174601072	0.0554603373888184	NA	NA
GB1	Binding	QYKIILNGKTLKGETTTEAVDAATAEKVFKQYANDNGVDGEWTYDDSTKTFTVTE	2	NA	-1.7145797192359	0.134767956983658	NA	NA
GB1	Binding	QYKLILNGKTLKGETTTEAVDAATAEKVFKQYANGNGVDGEWTYDDATKTFCVTE	2	NA	0.456942380565261	0.175482655344119	NA	NA
GB1	Binding	QYKLILNGKTLKGETTTEAVDAATAEKVFKQYANGNGVDGEWTYDDATKTFAVTE	2	NA	0.605320962822774	0.0731979744896671	NA	NA
GB1	Binding	QYKLILNGKTLKGETTTEAVDAATAEKVFKQYANGNGVDGEWTYDDATKTFFVTE	2	NA	-0.00567443950669186	0.292807219824621	NA	NA
GB1	Binding	QYKLILNGKTLKGETTTEAVDAATAEKVFKQYANGNGVDGEWTYDDATKTFGVTE	2	NA	0.719052721728996	0.0740975144863709	NA	NA
GB1	Binding	QYKLILNGKTLKGETTTEAVDAATAEKVFKQYANGNGVDGEWTYDDATKTFDVTE	2	NA	0.10285984673917	0.180421348856155	NA	NA
GB1	Binding	QYKLILNGKTLKGETTTEAVDAATAEKVFKQYANGNGVDGEWTYDDATKTFEVTE	2	NA	0.363360573485634	0.113848728195906	NA	NA
GB1	Binding	QYKLILNGKTLKGETTTEAVKAATAEKVFKQYANDNGVDGEWRYDDATKTFTVTE	2	NA	0.0874955796807793	0.130878504076339	NA	NA
GB1	Binding	QYKLILNGKTLKGETTTEAVDAATAEKVFKQYANGNGVDGEWTYDDATKTFKVTE	2	NA	0.391810093408712	0.13064827698098	NA	NA
GB1	Binding	QYKLILNGKTLKGETTTEAVDAATAEKVFKQYANGNGVDGEWTYDDATKTFHVTE	2	NA	0.597057996413524	0.193172989689792	NA	NA
GB1	Binding	QYKLILNGKTLKGETTTEAVDAATAEKVFKQYANGNGVDGEWTYDDATKTFIVTE	2	NA	-0.182987914984508	0.296930963927597	NA	NA
GB1	Binding	QYKLILNGKTLKGETTTEAVDAATAEKVFKQYANGNGVDGEWTYDDATKTFNVTE	2	NA	0.313741859842716	0.17546399339683	NA	NA
GB1	Binding	QYKLILNGKTLKGETTLEAVDAATAEKVFKQYANDNGVDGKWTYDDATKTFTVTE	2	NA	-0.0997325826999261	0.0682774973552883	NA	NA
GB1	Binding	QYKLILNGKTLKGETTTEAVDAATAEKVFKQYANGNGVDGEWTYDDATKTFLVTE	2	NA	0.0845471796988306	0.0955830871724374	NA	NA
GB1	Binding	QYKLILNGKTLKGETTTEAVDAATAEKVFKQYANGNGVDGEWTYDDATKTFMVTE	2	NA	-0.121299743357475	0.231913289214785	NA	NA
GB1	Binding	QYKLILNGKTLKGETTTEAVDAATAEKVFKQYANGNGVDGEWTYDDATKTFRVTE	2	NA	0.529652514799964	0.0919750398504772	NA	NA
GB1	Binding	QYKLILNGKTLKGETTTEAVDAATAEKVFKQYANGNGVDGEWTYDDATKTFSVTE	2	NA	0.696519121539792	0.0926747964313326	NA	NA
GB1	Binding	QYKLILNGKTLKGETTTEAVDAATAEKVFKQYANGNGVDGEWTYDDATKTFQVTE	2	NA	0.437482785938844	0.144657905733937	NA	NA
GB1	Binding	QYKLILNGKTLKGETTTEAVDAATAEKVFKQYANGNGVDGEWTYDDATKTFVVTE	2	NA	0.500841383100052	0.132321582094296	NA	NA
GB1	Binding	QYKLILNGKTLKGETTTEAVDAATAEKVFKQYANGNGVDGEWTYDDATKTFWVTE	2	NA	0.331953835799909	0.146344783736876	NA	NA
GB1	Binding	QYKLILNGKTLKGETTTEAVDAATAEKVFKQYANGNGVDGEWTYDDATKTFYVTE	2	NA	0.018289096874831	0.213034563833309	NA	NA
GB1	Binding	QYKLILNGKTLKGETTTEASDAATAEKVVKQYANDNGVDGEWTYDDATKTFTVTE	2	NA	-1.03665050572271	0.0428453703985084	NA	NA
GB1	Binding	QYKLILNGKTLKGETTTEARDAATAEKVVKQYANDNGVDGEWTYDDATKTFTVTE	2	NA	-0.588267645448065	0.0347854546829424	NA	NA
GB1	Binding	QYKLILNGKTLKGETTTEAQDAATAEKVVKQYANDNGVDGEWTYDDATKTFTVTE	2	NA	-0.988993649604421	0.0404971551874127	NA	NA
GB1	Binding	QYKLILNGKTLKGETTTEAWDAATAEKVVKQYANDNGVDGEWTYDDATKTFTVTE	2	NA	-0.580209606617822	0.0463567386597934	NA	NA
GB1	Binding	QYKLILTGKTLKGETTTEAVDAATAEKVFKYYANDNGVDGEWTYDDATKTFTVTE	2	NA	-2.15401207115505	0.157578366668658	NA	NA
GB1	Binding	QYKLILNGKTLKGETTTEATDAATAEKVVKQYANDNGVDGEWTYDDATKTFTVTE	2	NA	-1.08147831282985	0.0371437123205848	NA	NA
GB1	Binding	QYKLILTGKTLKGETTTEAVDAATAEKVFKWYANDNGVDGEWTYDDATKTFTVTE	2	NA	-1.49394350539572	0.188911599023442	NA	NA
GB1	Binding	QYKLILTGKTLKGETTTEAVDAATAEKVFKVYANDNGVDGEWTYDDATKTFTVTE	2	NA	-1.67660822944337	0.101480724040227	NA	NA
GB1	Binding	QYKLILNGKTLKGETTTEAYDAATAEKVVKQYANDNGVDGEWTYDDATKTFTVTE	2	NA	-0.791797171722993	0.074169978076317	NA	NA
GB1	Binding	QYKLILTGKTLKGETTTEAVDAATAEKVFKTYANDNGVDGEWTYDDATKTFTVTE	2	NA	-0.847380640294588	0.181975470923237	NA	NA
GB1	Binding	QYKLILTGKTLKGETTTEAVDAATAEKVFKSYANDNGVDGEWTYDDATKTFTVTE	2	NA	-0.71879670050788	0.0618363132568465	NA	NA
GB1	Binding	QYKLILTGKTLKGETTTEAVDAATAEKVFKRYANDNGVDGEWTYDDATKTFTVTE	2	NA	-0.0792586080500964	0.0540510747169978	NA	NA
GB1	Binding	QYKLILTGKTLKGETTTEAVDAATAEKVFKPYANDNGVDGEWTYDDATKTFTVTE	2	NA	-3.84606687509427	0.421341567161318	NA	NA
GB1	Binding	QYKLILNGKTLKGETTTEACDAATAEKVVKQYANDNGVDGEWTYDDATKTFTVTE	2	NA	-0.754510576250146	0.0955181112723179	NA	NA
GB1	Binding	QYKLILTGKTLKGETTTEAVDAATAEKVFKNYANDNGVDGEWTYDDATKTFTVTE	2	NA	0.122618751921801	0.0661110294973328	NA	NA
GB1	Binding	QYKLILTGKTLKGETTTEAVDAATAEKVFKMYANDNGVDGEWTYDDATKTFTVTE	2	NA	-0.878500744350271	0.177862267077902	NA	NA
GB1	Binding	QYKLILTGKTLKGETTTEAVDAATAEKVFKLYANDNGVDGEWTYDDATKTFTVTE	2	NA	-0.48769642588119	0.1237934027198	NA	NA
GB1	Binding	QYKLILNGKTLKGETTTEAGDAATAEKVVKQYANDNGVDGEWTYDDATKTFTVTE	2	NA	-1.03880300333869	0.0733416439584834	NA	NA
GB1	Binding	QYKLILNGKTLKGETTTEAFDAATAEKVVKQYANDNGVDGEWTYDDATKTFTVTE	2	NA	-0.887584419726992	0.0742296216065572	NA	NA
GB1	Binding	QYKLILNGKTLKGETTTEAEDAATAEKVVKQYANDNGVDGEWTYDDATKTFTVTE	2	NA	-1.60391250169498	0.125032299826525	NA	NA
GB1	Binding	QYKLILTGKTLKGETTTEAVDAATAEKVFKHYANDNGVDGEWTYDDATKTFTVTE	2	NA	-0.314718595068435	0.0828073205952901	NA	NA
GB1	Binding	QYKLILTGKTLKGETTTEAVDAATAEKVFKGYANDNGVDGEWTYDDATKTFTVTE	2	NA	-0.203588470865116	0.0512113305492709	NA	NA
GB1	Binding	QYKLILTGKTLKGETTTEAVDAATAEKVFKFYANDNGVDGEWTYDDATKTFTVTE	2	NA	-1.95657080855493	0.565515201016888	NA	NA
GB1	Binding	QYKLILNGKTLKGETTTEAIDAATAEKVVKQYANDNGVDGEWTYDDATKTFTVTE	2	NA	-0.961784994745461	0.0632347503508652	NA	NA
GB1	Binding	QYKLILTGKTLKGETTTEAVDAATAEKVFKDYANDNGVDGEWTYDDATKTFTVTE	2	NA	-3.35318375418979	0.222651014162386	NA	NA
GB1	Binding	QYKLILTGKTLKGETTTEAVDAATAEKVFKCYANDNGVDGEWTYDDATKTFTVTE	2	NA	-0.887847306475072	0.0793605539679313	NA	NA
GB1	Binding	QYKLILNGKTLKGETTTEANDAATAEKVVKQYANDNGVDGEWTYDDATKTFTVTE	2	NA	-0.798733237017644	0.106182120303631	NA	NA
GB1	Binding	QYKLILNGKTLKGETTTEAMDAATAEKVVKQYANDNGVDGEWTYDDATKTFTVTE	2	NA	-1.44106085993138	0.0445271055370013	NA	NA
GB1	Binding	QYKLILNGKTLKGETTTEALDAATAEKVVKQYANDNGVDGEWTYDDATKTFTVTE	2	NA	-1.05367369862335	0.0335061347687955	NA	NA
GB1	Binding	QYKLILHGKTLKGETTTEAVDAATAEKVFKQYANDNGVDGEWTYDDATKTFTVWE	2	NA	-0.216893791894915	0.136973174218866	NA	NA
GB1	Binding	QYKLILHGKTLKGETTTEAVDAATAEKVFKQYANDNGVDGEWTYDDATKTFTVVE	2	NA	-0.582351689606595	0.123461084947011	NA	NA
GB1	Binding	QYKLILHGKTLKGETTTEAVDAATAEKVFKQYANDNGVDGEWTYDDATKTFTVQE	2	NA	-0.188481600367827	0.164883060829317	NA	NA
GB1	Binding	QYKLILHGKTLKGETTTEAVDAATAEKVFKQYANDNGVDGEWTYDDATKTFTVPE	2	NA	-2.95015953406053	0.804369208160351	NA	NA
GB1	Binding	QYKLILHGKTLKGETTTEAVDAATAEKVFKQYANDNGVDGEWTYDDATKTFTVSE	2	NA	0.0177085231786984	0.109810546572416	NA	NA
GB1	Binding	QYKLILHGKTLKGETTTEAVDAATAEKVFKQYANDNGVDGEWTYDDATKTFTVRE	2	NA	0.100125797137879	0.0766824662082111	NA	NA
GB1	Binding	QYKLILHGKTLKGETTTEAVDAATAEKVFKQYANDNGVDGEWTYDDATKTFTVYE	2	NA	-0.283274794440233	0.150560638389342	NA	NA
GB1	Binding	QYKLILHGKTLKGETTTEAVDAATAEKVFKQYANDNGVDGEWTYDDATKTFTVEE	2	NA	-0.0871651242694665	0.157326021986845	NA	NA
GB1	Binding	QYKLILNGKTLKGETTTEARDTATAEKVFKQYANDNGVDGEWTYDDATKTFTVTE	2	NA	-0.669601980622519	0.0408064577917016	NA	NA
GB1	Binding	QYKLILHGKTLKGETTTEAVDAATAEKVFKQYANDNGVDGEWTYDDATKTFTVGE	2	NA	-1.06056442915655	0.125685908440231	NA	NA
GB1	Binding	QYKLILHGKTLKGETTTEAVDAATAEKVFKQYANDNGVDGEWTYDDATKTFTVFE	2	NA	-0.171228787288568	0.157274959682772	NA	NA
GB1	Binding	QYKLILHGKTLKGETTTEAVDAATAEKVFKQYANDNGVDGEWTYDDATKTFTVAE	2	NA	-0.393125685601149	0.157116503925707	NA	NA
GB1	Binding	QYKLISNGKTLKGETTTEAVDAATAEKVFKQYANDNGVDIEWTYDDATKTFTVTE	2	NA	-4.33574613200213	0.453779910400871	NA	NA
GB1	Binding	QYKLILHGKTLKGETTTEAVDAATAEKVFKQYANDNGVDGEWTYDDATKTFTVCE	2	NA	-0.670838833046649	0.145100687069143	NA	NA
GB1	Binding	QYKLILHGKTLKGETTTEAVDAATAEKVFKQYANDNGVDGEWTYDDATKTFTVME	2	NA	-0.61368141850379	0.140667978219211	NA	NA
GB1	Binding	QYKLILHGKTLKGETTTEAVDAATAEKVFKQYANDNGVDGEWTYDDATKTFTVLE	2	NA	-0.542117377245556	0.10041985721623	NA	NA
GB1	Binding	QWKLILNGKTLKGETTTEAVDAATAEKVFKQYANDNGVDGDWTYDDATKTFTVTE	2	NA	0.490830970024585	0.15037743620838	NA	NA
GB1	Binding	QYKLILHGKTLKGETTTEAVDAATAEKVFKQYANDNGVDGEWTYDDATKTFTVNE	2	NA	-0.387690514403032	0.146435019911227	NA	NA
GB1	Binding	QYKLILHGKTLKGETTTEAVDAATAEKVFKQYANDNGVDGEWTYDDATKTFTVIE	2	NA	-0.681512187678555	0.150389180545357	NA	NA
GB1	Binding	QYKLILHGKTLKGETTTEAVDAATAEKVFKQYANDNGVDGEWTYDDATKTFTVHE	2	NA	-0.700573537958457	0.226869679809896	NA	NA
GB1	Binding	QYKLILHGKTLKGETTTEAVDAATAEKVFKQYANDNGVDGEWTYDDATKTFTVKE	2	NA	-0.177576624986641	0.141968736477011	NA	NA
GB1	Binding	QYKLILNGKTPKGETTTEAVDAATAEKVFKQYANDNGVDGEWTYDDATKTFWVTE	2	NA	-2.68217631708676	0.11614066102277	NA	NA
GB1	Binding	QYKLILNGKTPKGETTTEAVDAATAEKVFKQYANDNGVDGEWTYDDATKTFVVTE	2	NA	-2.36644464175964	0.0677946824941331	NA	NA
GB1	Binding	QYKLILNGKTPKGETTTEAVDAATAEKVFKQYANDNGVDGEWTYDDATKTFQVTE	2	NA	-2.458476770116	0.100690521112847	NA	NA
GB1	Binding	QYKLILNGKTPKGETTTEAVDAATAEKVFKQYANDNGVDGEWTYDDATKTFPVTE	2	NA	-5.92989011011473	0.29184414984716	NA	NA
GB1	Binding	QYKLILNGKTPKGETTTEAVDAATAEKVFKQYANDNGVDGEWTYDDATKTFSVTE	2	NA	-2.60679306795836	0.0625653581526881	NA	NA
GB1	Binding	QYKLILNGKTPKGETTTEAVDAATAEKVFKQYANDNGVDGEWTYDDATKTFRVTE	2	NA	-2.75540955002242	0.0640306337391934	NA	NA
GB1	Binding	QYKLIANGKTLKGETTTEAVDVATAEKVFKQYANDNGVDGEWTYDDATKTFTVTE	2	NA	-3.18683367580231	0.110967754380327	NA	NA
GB1	Binding	QYKLILNGKTPKGETTTEAVDAATAEKVFKQYANDNGVDGEWTYDDATKTFYVTE	2	NA	-3.39766849168292	0.14764646441854	NA	NA
GB1	Binding	QYKLILNGKTLKGETTTEAVDAATAEKVFKQYANDNGCDGEWTYDDQTKTFTVTE	2	NA	-1.79883592939643	0.405608152072596	NA	NA
GB1	Binding	QYKLILNGKTPKGETTTEAVDAATAEKVFKQYANDNGVDGEWTYDDATKTFEVTE	2	NA	-2.37423702386064	0.074203117759429	NA	NA
GB1	Binding	QYKLILNGKTPKGETTTEAVDAATAEKVFKQYANDNGVDGEWTYDDATKTFDVTE	2	NA	-3.71181023848224	0.153971143166993	NA	NA
GB1	Binding	QYKLILNGKTPKGETTTEAVDAATAEKVFKQYANDNGVDGEWTYDDATKTFGVTE	2	NA	-1.49453707463304	0.0439624946670061	NA	NA
GB1	Binding	QYKLILNGKTPKGETTTEAVDAATAEKVFKQYANDNGVDGEWTYDDATKTFFVTE	2	NA	-3.70086965849144	0.239793150435787	NA	NA
GB1	Binding	QYKLILNGKTPKGETTTEAVDAATAEKVFKQYANDNGVDGEWTYDDATKTFAVTE	2	NA	-2.72949757250528	0.0747880977387734	NA	NA
GB1	Binding	QYKLILNGKTPKGETTTEAVDAATAEKVFKQYANDNGVDGEWTYDDATKTFCVTE	2	NA	-2.70304783667187	0.116301944983299	NA	NA
GB1	Binding	QYKLILNGKTPKGETTTEAVDAATAEKVFKQYANDNGVDGEWTYDDATKTFMVTE	2	NA	-2.71906369391751	0.14061347291873	NA	NA
GB1	Binding	QYKLILNGKTPKGETTTEAVDAATAEKVFKQYANDNGVDGEWTYDDATKTFLVTE	2	NA	-3.82686919146055	0.105509298000848	NA	NA
GB1	Binding	QYKLILNGNTLKGETTTEAVDAATAEKVFKQYANDNGVDFEWTYDDATKTFTVTE	2	NA	-2.69885063008193	0.163971986237705	NA	NA
GB1	Binding	QYKLILNGKTPKGETTTEAVDAATAEKVFKQYANDNGVDGEWTYDDATKTFNVTE	2	NA	-2.96196982193528	0.115887955601003	NA	NA
GB1	Binding	QYKLILNGKTPKGETTTEAVDAATAEKVFKQYANDNGVDGEWTYDDATKTFIVTE	2	NA	-3.04225319096953	0.167070848924363	NA	NA
GB1	Binding	QYKLILNGKTPKGETTTEAVDAATAEKVFKQYANDNGVDGEWTYDDATKTFHVTE	2	NA	-3.38671841119299	0.142273132206562	NA	NA
GB1	Binding	QYKLILNGKTPKGETTTEAVDAATAEKVFKQYANDNGVDGEWTYDDATKTFKVTE	2	NA	-2.9833501788564	0.0983962856477093	NA	NA
GB1	Binding	QYKLILNGKTLKGETVTEAVDAATAEKVFKQYANDNGYDGEWTYDDATKTFTVTE	2	NA	-2.65196744372946	0.293547198768518	NA	NA
GB1	Binding	QYKLILNGKTLKGETVTEAVDAATAEKVFKQYANDNGRDGEWTYDDATKTFTVTE	2	NA	-3.78772533129159	0.3747413068929	NA	NA
GB1	Binding	QYKLILNGKTLKGETTTEAVDAATAEKVFKDYANDNGVDGEWTSDDATKTFTVTE	2	NA	-5.24738129108179	0.585801823252933	NA	NA
GB1	Binding	QYKLILNGKTLKGETTTEAVDAATAEKVFKDYANDNGVDGEWTPDDATKTFTVTE	2	NA	-5.37243923023745	0.72231703133796	NA	NA
GB1	Binding	QYKLILNGKTLKGETVTEAVDAATAEKVFKQYANDNGQDGEWTYDDATKTFTVTE	2	NA	-2.92388798723977	0.621116613320873	NA	NA
GB1	Binding	QYKLILNGKTLKGETTTEAVDAATAEKVFKDYANDNGVDGEWTVDDATKTFTVTE	2	NA	-4.0574774794109	0.312102560331496	NA	NA
GB1	Binding	QYKLILNGKTLKGETTTEAVDAATAEKVFKDYANDNGVDGEWTWDDATKTFTVTE	2	NA	-2.43934632448811	0.175950715973219	NA	NA
GB1	Binding	QYKLILNGKTLKGETTTEAVDAATAEKVFKDYANDNGVDGEWTTDDATKTFTVTE	2	NA	-3.99537337736676	0.454325579909763	NA	NA
GB1	Binding	QYKLILNGKTLKGETTTEAVDAATAEKVFKDYANDNGVDGEWTHDDATKTFTVTE	2	NA	-4.15917671671456	0.470399643713061	NA	NA
GB1	Binding	QYKLILNGKTLKGETVTEAVDAATAEKVFKQYANDNGIDGEWTYDDATKTFTVTE	2	NA	-0.0705335015467737	0.0776790978060864	NA	NA
GB1	Binding	QYKLILNGKTLKGETTTEAVDAATAEKVFKDYANDNGVDGEWTLDDATKTFTVTE	2	NA	-3.73701247892068	0.195345468992993	NA	NA
GB1	Binding	QYKLILNGKTLKGETVTEAVDAATAEKVFKQYANDNGMDGEWTYDDATKTFTVTE	2	NA	-0.658005949012919	0.112614341668034	NA	NA
GB1	Binding	QYKLILNGKTLKGETTTEAVDAATAEKVFKQYANVNGVDGEWTYDDATKTFMVTE	2	NA	-0.045866277791111	0.174037202371392	NA	NA
GB1	Binding	QYKLILNGKTLKGETTTEAVSAATAEKVFKQYANDYGVDGEWTYDDATKTFTVTE	2	NA	-1.26377207712444	0.523705248512403	NA	NA
GB1	Binding	QYKLILNGKTLKGETVTEAVDAATAEKVFKQYANDNGADGEWTYDDATKTFTVTE	2	NA	-3.44213741307152	0.309304250119409	NA	NA
GB1	Binding	QYKLILNGKTLKGETTTEAVDAATAEKVFKDYANDNGVDGEWTFDDATKTFTVTE	2	NA	-2.81811990052396	0.244849967165422	NA	NA
GB1	Binding	QYKLILNGKTLKGETVTEAVDAATAEKVFKQYANDNGGDGEWTYDDATKTFTVTE	2	NA	-4.79055619032373	0.715382618801739	NA	NA
GB1	Binding	QYKLILNGKTLKGETTTEAVDAATAEKVFKDYANDNGVDGEWTDDDATKTFTVTE	2	NA	-4.3060113331369	1.01286813642768	NA	NA
GB1	Binding	QYKLILNGKTLKGETTTEAVDAATAEKVFKDYANDNGVDGEWTEDDATKTFTVTE	2	NA	-4.31759432932623	1.08742750787446	NA	NA
GB1	Binding	QYKCILNGKTLKGETTTEAVDAATAEKVFKQYANDNGVDGEWTYDDATKTYTVTE	2	NA	-2.93267190813826	0.113552476397924	NA	NA
GB1	Binding	QYKLILNGKTLKGETTTEAVDAETAEKVFKTYANDNGVDGEWTYDDATKTFTVTE	2	NA	0.895446865112621	0.151533781658432	NA	NA
GB1	Binding	QYKLILNGKTLKGETTTEEVDAATAEKVFKQYANDMGVDGEWTYDDATKTFTVTE	2	NA	-2.75665919183016	0.412322895107041	NA	NA
GB1	Binding	QYKLILNGKTLKGETTTEAVDSATAEKVFKQYANDNFVDGEWTYDDATKTFTVTE	2	NA	-1.2312012235277	0.173303250203945	NA	NA
GB1	Binding	QYKLILNGKTLKGETTTEAVDAATAEKVFKQYPNDNGVDGEWTYDDATETFTVTE	2	NA	-4.6213800067054	0.519218065595903	NA	NA
GB1	Binding	QYKLILNGKTLKGETTTEAVDAATAEKVFKQYPNDNGVDGEWTYDDATDTFTVTE	2	NA	-5.00257819924701	1.04632027224366	NA	NA
GB1	Binding	QYKLILNGKTLKGETTTEAVDAATAEKVFKQYPNDNGVDGEWTYDDATGTFTVTE	2	NA	-5.24622306919512	0.254418660412266	NA	NA
GB1	Binding	QYKLILNGKTLKGETTTEAVDAATAEKVFKQYPNDNGVDGEWTYDDATFTFTVTE	2	NA	-4.95905854760491	0.390367031035546	NA	NA
GB1	Binding	QYKLILNGKTLKGETTTEAVDAATAEKVFKQYPNDNGVDGEWTYDDATATFTVTE	2	NA	-4.99179114259	0.325919067214837	NA	NA
GB1	Binding	QYKLILNGKTLKGETTTEAVDAATAEKVFKQYPNDNGVDGEWTYDDATCTFTVTE	2	NA	-4.32924643119041	0.287045962415361	NA	NA
GB1	Binding	QYKLILNGKTLKGETTTESVDNATAEKVFKQYANDNGVDGEWTYDDATKTFTVTE	2	NA	-0.675417929076873	0.0724691849031036	NA	NA
GB1	Binding	QYKLILNGKTLKGETTTEAVDAATAEKVFKQYPNDNGVDGEWTYDDATMTFTVTE	2	NA	-5.35928454171866	0.506835431482711	NA	NA
GB1	Binding	QYKLILNGKTLKGETTTEAVDAATAEKVFKQYPNDNGVDGEWTYDDATLTFTVTE	2	NA	-5.46977404142178	0.339426400227627	NA	NA
GB1	Binding	QYKLILNGKTLKGCTTTEAVDAATAEKVSKQYANDNGVDGEWTYDDATKTFTVTE	2	NA	-1.15609543926155	0.18139086433977	NA	NA
GB1	Binding	QYKLILNGKTLKGETTTEAVDAATAEKVFKQYPNDNGVDGEWTYDDATNTFTVTE	2	NA	-5.15720102612877	0.714124584714911	NA	NA
GB1	Binding	QYKLILNGKTLKGETTTEAVDAATAEKVFKQYPNDNGVDGEWTYDDATITFTVTE	2	NA	-4.47342791720145	0.383970953474126	NA	NA
GB1	Binding	QYKLILNGKTLKGETTTEAVDAATAEKVFKQYPNDNGVDGEWTYDDATHTFTVTE	2	NA	-4.56694691591596	0.594463189953104	NA	NA
GB1	Binding	QYKLILNGKTLKGETTTEAVDAATAEKVFKQYPNDNGVDGEWTYDDATTTFTVTE	2	NA	-5.09826858516513	0.507783814575978	NA	NA
GB1	Binding	QYKLILNGKTLKGETTTEAVDAATAEKVFKQYPNDNGVDGEWTYDDATWTFTVTE	2	NA	-5.12663209126232	0.428886136215907	NA	NA
GB1	Binding	QYKLILNGKTLKGETTTEAVDAATAEKVFKQYPNDNGVDGEWTYDDATVTFTVTE	2	NA	-5.23522172661717	0.322183013445134	NA	NA
GB1	Binding	QYKLILNGKTLKGETTTEAVDAATAEKVFKQYPNDNGVDGEWTYDDATPTFTVTE	2	NA	-4.3495970604124	0.768944592728428	NA	NA
GB1	Binding	QYKLILNGKTLKGETTTEAVDAATAEKVFKQYPNDNGVDGEWTYDDATSTFTVTE	2	NA	-4.89368250564598	0.316758683332656	NA	NA
GB1	Binding	QYKLILNGKTLKGETTTEAVDAATAEKVFKQYPNDNGVDGEWTYDDATRTFTVTE	2	NA	-5.60532413386935	0.341131768361838	NA	NA
GB1	Binding	QYKLILNGKTLKGETTTEAVDAATAECVFKQYANDNTVDGEWTYDDATKTFTVTE	2	NA	-3.85613837073618	0.718141048682857	NA	NA
GB1	Binding	QYKLILNGKTLKGETTTEAVSAATAEKVFKQYANDMGVDGEWTYDDATKTFTVTE	2	NA	-1.36579926355755	0.236041764119116	NA	NA
GB1	Binding	QYKLILNGKTLKGETTTEAVDAATAEKVFKQYANDNGVDGGWTYDDATKTFTVNE	2	NA	-0.185305930142396	0.0604242846613362	NA	NA
GB1	Binding	QYKLILNGKTLKGETTTEAVDAATAEKVFKQYANDNGVDGGWTYDDATKTFTVHE	2	NA	-0.305683067026453	0.0765921295817009	NA	NA
GB1	Binding	QYKLILNGKTLKGETTTEAVDAATAEKVFKQYANDNGVDGGWTYDDATKTFTVIE	2	NA	-0.379506346760243	0.0694609586022231	NA	NA
GB1	Binding	QYKLILNGKTLKGETTTEAVDAATAEKVFKQYANDNGVDGGWTYDDATKTFTVDE	2	NA	-0.468767538568448	0.0595752241788603	NA	NA
GB1	Binding	QYKLILNGKTLKGETTTEAVDAATAEKVFKQYANDNGVDGGWTYDDATKTFTVEE	2	NA	-0.274932554666756	0.0544050944404266	NA	NA
GB1	Binding	QYKLILNGKTLKGETTTEAVDAATAEKVFKQYANDNGVDGGWTYDDATKTFTVFE	2	NA	-0.233362370076831	0.0645958630270407	NA	NA
GB1	Binding	QYKLILNGKTLKGETTTEAVDAATAEKVFKQYANDNGVDGGWTYDDATKTFTVGE	2	NA	-0.920093869968411	0.0446541265164747	NA	NA
GB1	Binding	QYKLILNGKTLKGETTTEAVDAATAEKVFKQYANDNGVDGGWTYDDATKTFTVAE	2	NA	-0.147482951976105	0.0477368816675997	NA	NA
GB1	Binding	QYKLILNGKTLKGETTTEAVDAATAEKVFKQYANDNGVDGGWTYDDATKTFTVCE	2	NA	-0.157676005292861	0.0566653547227756	NA	NA
GB1	Binding	QYKLILNGKTLKGERTTEAVDAPTAEKVFKQYANDNGVDGEWTYDDATKTFTVTE	2	NA	1.39153679677494	0.0424237547865363	NA	NA
GB1	Binding	QYKLILNGKTLKGETTTEAVDAATAEKVFKQYANDNGVDGGWTYDDATKTFTVVE	2	NA	-0.127760653174808	0.0391719212653627	NA	NA
GB1	Binding	QYKLILNGKTLKGETTTEAVDAATAEKVFKQYANDNGVDGGWTYDDATKTFTVWE	2	NA	0.0292745023579895	0.0523388084163986	NA	NA
GB1	Binding	QYKLILNGKTLKGETTTEAVDAATAEKVFKQYANDNGVDGGWTYDDATKTFTVPE	2	NA	-3.00949568001288	0.423434332197974	NA	NA
GB1	Binding	QYKLILNGKTLKGETTTEAVDAATAEKVFKQYANDNGVDGGWTYDDATKTFTVQE	2	NA	0.0340489847626386	0.0700047129836422	NA	NA
GB1	Binding	QYKLILNGKTLKGETTTEAVDAATAEKVFKQYANDNGVDGGWTYDDATKTFTVRE	2	NA	0.220753473940342	0.0364176214053057	NA	NA
GB1	Binding	QYKLILNGKTLKGETTTEAVDAATAEKVFKQYANDNGVDGGWTYDDATKTFTVSE	2	NA	0.111912251702694	0.043640712330459	NA	NA
GB1	Binding	QYKLILNGKTLKGETTTEAVDAATAEKVFKQYANDNGVDGRWTYDDDTKTFTVTE	2	NA	0.532488988182851	0.0266190517729033	NA	NA
GB1	Binding	QYKLILNGKTLKGETTTEAVDAAMAEKVFKQYANDNGVSGEWTYDDATKTFTVTE	2	NA	1.03387395640527	0.0288173652503049	NA	NA
GB1	Binding	QYKLILNGKTLKGETTTEAVDAACAEKVFKQYANDNGVDGNWTYDDATKTFTVTE	2	NA	0.653912978908043	0.0364186209797409	NA	NA
GB1	Binding	QYKLILNGKTLKGETTTVAVDAATAEKVFKQYANDNGVDGEWTYDDATKTFTVTT	2	NA	-0.709552842898235	0.203978846806954	NA	NA
GB1	Binding	QYKLIMNGKTLKGETTTEAVDAATAEKVFKQYANDNGVDGEWTYDDITKTFTVTE	2	NA	-0.602492981929312	0.13546596561601	NA	NA
GB1	Binding	QYKLILNGKTLKGETTAEAVDAATAEKVFKVYANDNGVDGEWTYDDATKTFTVTE	2	NA	-0.999660774237487	0.109555535172915	NA	NA
GB1	Binding	QYKLILNGKTLKGETTTEAVSAATAEKVFKQYANDGGVDGEWTYDDATKTFTVTE	2	NA	-0.862913276881308	0.246668524177513	NA	NA
GB1	Binding	QYKLIKNGKTLKGETTTEAVDAATAEKVFKQYANDNGVDGEWTYDDITKTFTVTE	2	NA	-1.0157540868481	0.169534874575615	NA	NA
GB1	Binding	QYKLIHNGKTLKGETTTEAVDAATAEKVFKQYANDNGVDGEWTYDDITKTFTVTE	2	NA	-2.35249736607226	0.236744045923919	NA	NA
GB1	Binding	QYKLILNGKTLKGETTTEAVDAATAEKVFKQYANDNGLDGEWAYDDATKTFTVTE	2	NA	0.589725009475547	0.0358941243285638	NA	NA
GB1	Binding	QYKLILNGKTTKHETTTEAVDAATAEKVFKQYANDNGVDGEWTYDDATKTFTVTE	2	NA	-2.32354800087521	0.0920458873801547	NA	NA
GB1	Binding	QYKLILNGKTLKGETTTEAVDAATAENVFKQYANDIGVDGEWTYDDATKTFTVTE	2	NA	-4.20656493151871	0.716804582135644	NA	NA
GB1	Binding	QDKLILNGKTLKGVTTTEAVDAATAEKVFKQYANDNGVDGEWTYDDATKTFTVTE	2	NA	-3.80329658815533	0.306990459185091	NA	NA
GB1	Binding	QEKLILNGKTLKGVTTTEAVDAATAEKVFKQYANDNGVDGEWTYDDATKTFTVTE	2	NA	-3.86087954860362	0.384449279621894	NA	NA
GB1	Binding	QFKLILNGKTLKGVTTTEAVDAATAEKVFKQYANDNGVDGEWTYDDATKTFTVTE	2	NA	0.401033290789831	0.0581066658701695	NA	NA
GB1	Binding	QGKLILNGKTLKGVTTTEAVDAATAEKVFKQYANDNGVDGEWTYDDATKTFTVTE	2	NA	-3.04511166107017	0.179110385055982	NA	NA
GB1	Binding	QYKLIHNDKTLKGETTTEAVDAATAEKVFKQYANDNGVDGEWTYDDATKTFTVTE	2	NA	-3.97659812007264	1.01531165748279	NA	NA
GB1	Binding	QAKLILNGKTLKGVTTTEAVDAATAEKVFKQYANDNGVDGEWTYDDATKTFTVTE	2	NA	-0.153147769925591	0.0412685781449042	NA	NA
GB1	Binding	QCKLILNGKTLKGVTTTEAVDAATAEKVFKQYANDNGVDGEWTYDDATKTFTVTE	2	NA	-0.0472430761043447	0.083269677386225	NA	NA
GB1	Binding	QLKLILNGKTLKGVTTTEAVDAATAEKVFKQYANDNGVDGEWTYDDATKTFTVTE	2	NA	0.0673102562163015	0.0346806328088533	NA	NA
GB1	Binding	QMKLILNGKTLKGVTTTEAVDAATAEKVFKQYANDNGVDGEWTYDDATKTFTVTE	2	NA	0.0319817274260681	0.0691605140318617	NA	NA
GB1	Binding	QHKLILNGKTLKGVTTTEAVDAATAEKVFKQYANDNGVDGEWTYDDATKTFTVTE	2	NA	0.434756793123083	0.037096072730537	NA	NA
GB1	Binding	QIKLILNGKTLKGVTTTEAVDAATAEKVFKQYANDNGVDGEWTYDDATKTFTVTE	2	NA	-0.840053228775078	0.0849967533178435	NA	NA
GB1	Binding	QKKLILNGKTLKGVTTTEAVDAATAEKVFKQYANDNGVDGEWTYDDATKTFTVTE	2	NA	-2.487546639553	0.145347974470489	NA	NA
GB1	Binding	QWKLILNGKTLKGVTTTEAVDAATAEKVFKQYANDNGVDGEWTYDDATKTFTVTE	2	NA	0.538631189936954	0.0789026484092907	NA	NA
GB1	Binding	QPKLILNGKTLKGVTTTEAVDAATAEKVFKQYANDNGVDGEWTYDDATKTFTVTE	2	NA	-2.06038925226709	0.038134138412406	NA	NA
GB1	Binding	QQKLILNGKTLKGVTTTEAVDAATAEKVFKQYANDNGVDGEWTYDDATKTFTVTE	2	NA	-1.11613332919449	0.0664355885606511	NA	NA
GB1	Binding	QRKLILNGKTLKGVTTTEAVDAATAEKVFKQYANDNGVDGEWTYDDATKTFTVTE	2	NA	-1.98068328399454	0.0664488089657132	NA	NA
GB1	Binding	QSKLILNGKTLKGVTTTEAVDAATAEKVFKQYANDNGVDGEWTYDDATKTFTVTE	2	NA	-0.748207056460613	0.0404512454265086	NA	NA
GB1	Binding	QYKLILNGKTLKGETTTEAVDAATAEKMFKQYANDNGVDGEWTYMDATKTFTVTE	2	NA	0.257493969583948	0.0595324202050618	NA	NA
GB1	Binding	QYKLILNGKTLKGETTTEAVDLATAEKVFKYYANDNGVDGEWTYDDATKTFTVTE	2	NA	-4.28087190739491	0.435171950590264	NA	NA
GB1	Binding	IYKLILNGKTLKGETTTEAVDAATLEKVFKQYANDNGVDGEWTYDDATKTFTVTE	2	NA	-3.83366017978058	0.325542832990842	NA	NA
GB1	Binding	QYKLILNGKTLKGETTTEAVDLATAEKVFKRYANDNGVDGEWTYDDATKTFTVTE	2	NA	-2.10374292382139	0.0852237752984085	NA	NA
GB1	Binding	QYKLILNGKTLKGETTTEAVDLATAEKVFKSYANDNGVDGEWTYDDATKTFTVTE	2	NA	-2.75248625207033	0.129857481485997	NA	NA
GB1	Binding	QYKLILNGKTLKGETTTEAVDASTAEKVIKQYANDNGVDGEWTYDDATKTFTVTE	2	NA	-0.753827271210957	0.104950353732587	NA	NA
GB1	Binding	QYKLILNGKTLKGETTTEAVDLATAEKVFKVYANDNGVDGEWTYDDATKTFTVTE	2	NA	-3.41526209179224	0.234192180232382	NA	NA
GB1	Binding	QYKLILNGKTLKGETTTEAVDLATAEKVFKWYANDNGVDGEWTYDDATKTFTVTE	2	NA	-4.02276993022243	0.508296362675833	NA	NA
GB1	Binding	QYKLILNGKTLKGETTTEAVDLATAEKVFKTYANDNGVDGEWTYDDATKTFTVTE	2	NA	-2.6096756085757	0.330273670320056	NA	NA
GB1	Binding	QYKLILNGKTLKGETTTEAVDAATAEKVFKQYANDNGNDGEWAYDDATKTFTVTE	2	NA	-5.11579473878492	0.458604320963712	NA	NA
GB1	Binding	QYKLILNGKTLKGETTTEAVDLATAEKVFKKYANDNGVDGEWTYDDATKTFTVTE	2	NA	-2.19619864093102	0.221083146818499	NA	NA
GB1	Binding	QYKLILNGKTLKGETTTEAVDLATAEKVFKHYANDNGVDGEWTYDDATKTFTVTE	2	NA	-2.76357515706825	0.153288539703082	NA	NA
GB1	Binding	QYKLILNGKTLKGETTTEAVDLATAEKVFKIYANDNGVDGEWTYDDATKTFTVTE	2	NA	-3.4861087045864	0.317204490568987	NA	NA
GB1	Binding	QYKLILNGKTLKGETTTEAVDLATAEKVFKNYANDNGVDGEWTYDDATKTFTVTE	2	NA	-2.27699386790832	0.15157537022311	NA	NA
GB1	Binding	QYKLILNGKTLKGETTTEAVDLATAEKVFKLYANDNGVDGEWTYDDATKTFTVTE	2	NA	-2.72642840410855	0.200053329017379	NA	NA
GB1	Binding	QYKLILNGKTLKGETTTEAVDASTAEKVGKQYANDNGVDGEWTYDDATKTFTVTE	2	NA	-2.74801385076973	0.121078279236247	NA	NA
GB1	Binding	QYKLILNGKTLKGETTTEAVDLATAEKVFKCYANDNGVDGEWTYDDATKTFTVTE	2	NA	-2.78608394992935	0.167658192535656	NA	NA
GB1	Binding	QYKLILNGKTLKGETTTEAVDLATAEKVFKAYANDNGVDGEWTYDDATKTFTVTE	2	NA	-2.40444685172835	0.286385802078406	NA	NA
GB1	Binding	EYKLILNGKTLKGETTTEAVDAATLEKVFKQYANDNGVDGEWTYDDATKTFTVTE	2	NA	-4.75632993545124	0.71490876201725	NA	NA
GB1	Binding	QYKLILNGKTLKGETTTEAVDLATAEKVFKDYANDNGVDGEWTYDDATKTFTVTE	2	NA	-4.84717440772585	0.471635948560928	NA	NA
GB1	Binding	QYKLILNGKTLKGETTTEAVDASTAEKVEKQYANDNGVDGEWTYDDATKTFTVTE	2	NA	-4.94670890620804	0.590414100497077	NA	NA
GB1	Binding	QYKLILNGKTLKGETTTEAVDAATAEKVFKQYANCYGVDGEWTYDDATKTFTVTE	2	NA	-1.672732238327	0.421194136126445	NA	NA
GB1	Binding	QYKLILNGKTLYKETTTEAVDAATAEKVFKQYANDNGVDGEWTYDDATKTFTVTE	2	NA	-3.00303834931638	0.223662699795657	NA	NA
GB1	Binding	QYKLILNGKTLKGETTTVAVDAATAEKVFKQYANDNGVDGEWTYDDATKTFTVTP	2	NA	-2.20909422341814	0.462377656967566	NA	NA
GB1	Binding	QYKLILNGYTLKTETTTEAVDAATAEKVFKQYANDNGVDGEWTYDDATKTFTVTE	2	NA	-1.91759587921033	0.133668342020128	NA	NA
GB1	Binding	QYKLIKNGKTLKGETTTEAVDVATAEKVFKQYANDNGVDGEWTYDDATKTFTVTE	2	NA	-4.37962213051567	0.453287858580017	NA	NA
GB1	Binding	QYKLIWNGKTLKGETTTEAVDAATAEKVFKQYANDNGVDGEWTYDDITKTFTVTE	2	NA	-2.52223767768976	0.346532548486322	NA	NA
GB1	Binding	QYKLITNGKTLKGETTTEAVDAATAEKVFKQYANDNGVDGEWTYDDITKTFTVTE	2	NA	0.0701915659477627	0.0637901044986401	NA	NA
GB1	Binding	QYKKILNGKTLKGETTTEAVDAATAEKVFKQYANDNGVDGEWTYDDATKTFTVSE	2	NA	-5.46741327681262	0.713697820192259	NA	NA
GB1	Binding	QYKLIRNGKTLKGETTTEAVDAATAEKVFKQYANDNGVDGEWTYDDITKTFTVTE	2	NA	-2.03302376916949	0.123722691081255	NA	NA
GB1	Binding	QYKLILNGKTLKGETTTEAVDAATAEKVFKQYANDNGPDGEWAYDDATKTFTVTE	2	NA	-4.58669654154849	0.264245256979472	NA	NA
GB1	Binding	AYKLILNGKTLKGETTTEAVDAATAEKVFKQYANDNGVDGEWTYDDATKYFTVTE	2	NA	0.772334405689428	0.122029284472496	NA	NA
GB1	Binding	QYKLIPNGKTLKGETTTEAVDAATAEKVFKQYANDNGVDGEWTYDDITKTFTVTE	2	NA	-0.553697339620004	0.0710692635749811	NA	NA
GB1	Binding	QYKLILNGKTLKFETTTENVDAATAEKVFKQYANDNGVDGEWTYDDATKTFTVTE	2	NA	-2.76972362847505	0.271709427931952	NA	NA
GB1	Binding	QYKLIQNGKTLKGETTTEAVDAATAEKVFKQYANDNGVDGEWTYDDITKTFTVTE	2	NA	-1.25266420805713	0.141429162185654	NA	NA
GB1	Binding	QYKLILNGKTLKGETTTVAVDAATAEKVFKQYANDNGVDGEWTYDDATKTFTVTR	2	NA	-0.804643414376324	0.177490431523131	NA	NA
GB1	Binding	QYKLILNGKTLKAETTTEAVDACTAEKVFKQYANDNGVDGEWTYDDATKTFTVTE	2	NA	-0.0818184769135467	0.0522499380270058	NA	NA
GB1	Binding	WYKLILNGKTLKGETTTEAVDAATAEKVFKQYANDNGVDGEWTYDDATKTFAVTE	2	NA	0.161147947109608	0.157026322038005	NA	NA
GB1	Binding	QYKLILNGKTLKGETTIEAVDAATAEKVFKQYANDNGVDGKWTYDDATKTFTVTE	2	NA	0.109279682575236	0.125945078387115	NA	NA
GB1	Binding	QYKLILNGKTLKGETTTEAVDASTAEKVVKQYANDNGVDGEWTYDDATKTFTVTE	2	NA	-0.188220675921806	0.0570037976830682	NA	NA
GB1	Binding	QYKLILNGKTLKNETTTEAVDAATAEKVFKQYANDNGVDGEWTYDDATKTFNVTE	2	NA	-2.31548189322863	0.212205065459228	NA	NA
GB1	Binding	QYKLILNGKTLKGETTTEAVDASTAEKVWKQYANDNGVDGEWTYDDATKTFTVTE	2	NA	-0.267147235365987	0.0709314524648322	NA	NA
GB1	Binding	QYKAILNGKTLKGETTTEAVDAATAEKVFKQYANDNGVDGEWTYDDATKTYTVTE	2	NA	-3.53153927466903	0.0789097812254652	NA	NA
GB1	Binding	QYKLILNGKTLKGETTTFAVDAATAEKVFKQYANTNGVDGEWTYDDATKTFTVTE	2	NA	0.740157029315393	0.128464430652912	NA	NA
GB1	Binding	QYKLILNGKTLKGETTTEAVDAATAEKVFKQMANDNGVDGEWTYDDFTKTFTVTE	2	NA	-0.519873262464316	0.227816177252263	NA	NA
GB1	Binding	QYKLILNGKTLRCETTTEAVDAATAEKVFKQYANDNGVDGEWTYDDATKTFTVTE	2	NA	-1.35135905427433	0.0827318454782481	NA	NA
GB1	Binding	QYKLILNGKTPKGETTTEAVDAATAEKVFKQYANDEGVDGEWTYDDATKTFTVTE	2	NA	-3.47143458428233	0.317366404435344	NA	NA
GB1	Binding	QYKLILNGKTLHKETTTEAVDAATAEKVFKQYANDNGVDGEWTYDDATKTFTVTE	2	NA	-2.39536415632706	0.206860629853758	NA	NA
GB1	Binding	QYKLILNGKTLKGETTTEAVDAATAEKVFKQYANDNGRDGEWAYDDATKTFTVTE	2	NA	-3.2900902780868	0.236485408612523	NA	NA
GB1	Binding	QYKLILNGKTLKGETTTEAVDASTAEKVRKQYANDNGVDGEWTYDDATKTFTVTE	2	NA	-5.58631076336183	1.00996851059448	NA	NA
GB1	Binding	QYKLILNGKTLKGETTTEAVDSATAEKVFKQYANDNDVDGEWTYDDATKTFTVTE	2	NA	-1.00606091895056	0.121323570080425	NA	NA
GB1	Binding	RYKLILNGKTLKGETTTEAVDAATLEKVFKQYANDNGVDGEWTYDDATKTFTVTE	2	NA	-4.09368836265783	0.198029535540956	NA	NA
GB1	Binding	QYKLILNGKTLKGETTTEAVDAATAEKVFKQQANDNGVDGEWTYDDFTKTFTVTE	2	NA	-1.06908095007157	0.155074281446863	NA	NA
GB1	Binding	QYKLILNGKTLKGETTTGAVDAATAEKVFKQYANTNGVDGEWTYDDATKTFTVTE	2	NA	0.635682328036114	0.166786655275299	NA	NA
GB1	Binding	AYKLILNGKTLKGETTTEAVDAATAEKVFKQYANDNGVDGEWTYDDATKEFTVTE	2	NA	1.10931247232184	0.119869352998922	NA	NA
GB1	Binding	QYKLILNGKTLKGETTTEAVDASTAEKVQKQYANDNGVDGEWTYDDATKTFTVTE	2	NA	-3.07518789367767	0.353696010122648	NA	NA
GB1	Binding	AYKLILNGKTLKGETTTEAVDAATAEKVFKQYANDNGVDGEWTYDDATKDFTVTE	2	NA	-0.154932731281118	0.168553464886538	NA	NA
GB1	Binding	QYKLILNGKTLKGETTTVAVDAATAEKVFKQYANDNGVDGEWTYDDATKTFTVTL	2	NA	-1.20341199707175	0.25193249791099	NA	NA
GB1	Binding	QYKLILNGKTLKGETTTEAVDAATAEKVFIQYANDNGVDGEWTYHDATKTFTVTE	2	NA	-5.59319634458518	0.719459199259785	NA	NA
GB1	Binding	QYKLILNGKTLKGETTTEAVDAATAEKVFNQYANDNGVDGEWTYHDATKTFTVTE	2	NA	-4.10198667327954	1.01428751877361	NA	NA
GB1	Binding	QYKLILNGKTLKGETTTEAVDAATAEKVFMQYANDNGVDGEWTYHDATKTFTVTE	2	NA	-3.66687084755335	0.366137449409922	NA	NA
GB1	Binding	QYKLILNGKTLKGETTTEAVDAATAEKVFLQYANDNGVDGEWTYHDATKTFTVTE	2	NA	-4.63114250798412	0.42876262294753	NA	NA
GB1	Binding	QYKLILNGKTLKGETTTEAVDAATAEKVFAQYANDNGVDGEWTYHDATKTFTVTE	2	NA	-5.25180200819576	0.722994929592084	NA	NA
GB1	Binding	QYKLILNGKTLKGETTTEAVDAATAEKVFEQYANDNGVDGEWTYHDATKTFTVTE	2	NA	-4.56746927535866	1.01201462609297	NA	NA
GB1	Binding	QMKLILYGKTLKGETTTEAVDAATAEKVFKQYANDNGVDGEWTYDDATKTFTVTE	2	NA	-0.11016749127736	0.133931626409195	NA	NA
GB1	Binding	QYKLILNGKTLKGETTTDAVDAATAEKVFKQYANTNGVDGEWTYDDATKTFTVTE	2	NA	0.204653642818704	0.122090501871041	NA	NA
GB1	Binding	AYKLILNGKTLKGETTTEAVDAATAEKVFKQYANDNGVDGEWTYDDATKHFTVTE	2	NA	0.915855206483353	0.142173449336539	NA	NA
GB1	Binding	QYKLILNGKTLKGETTTEAVDAATAEKVFSQYANDNGVDGEWTYHDATKTFTVTE	2	NA	-5.34628692069566	0.713849164768373	NA	NA
GB1	Binding	QYKLILNGKTLKGETTTEAVDAATAEKVFRQYANDNGVDGEWTYHDATKTFTVTE	2	NA	-1.45376600579219	0.0775193623711274	NA	NA
GB1	Binding	QYKLILNGKTLKGETTTEAVDAATAEKVFQQYANDNGVDGEWTYHDATKTFTVTE	2	NA	-4.41806485968986	1.07962560212419	NA	NA
GB1	Binding	QYKLILNGKTLKGETTTEAVDAATAEKVFPQYANDNGVDGEWTYHDATKTFTVTE	2	NA	-4.88401255342873	0.515699841467957	NA	NA
GB1	Binding	QYKLILNGKTLKGETTTEAVDAATAEKVFVQYANDNGVDGEWTYHDATKTFTVTE	2	NA	-4.95827041194097	1.00984222790169	NA	NA
GB1	Binding	QYKLILNGKTLKGETTTEAVDAATAEKVFTQYANDNGVDGEWTYHDATKTFTVTE	2	NA	-6.35438931278814	0.71548353979693	NA	NA
GB1	Binding	QYKLILNGKTLCKETTTEAVDAATAEKVFKQYANDNGVDGEWTYDDATKTFTVTE	2	NA	-2.08683289217315	0.150317574492781	NA	NA
GB1	Binding	AYKLILNGKTLKGETTTEAVDAATAEKVFKQYANDNGVDGEWTYDDATKMFTVTE	2	NA	1.13288539853139	0.123429380081804	NA	NA
GB1	Binding	AYKLILNGKTLKGETTTEAVDAATAEKVFKQYANDNGVDGEWTYDDATKLFTVTE	2	NA	1.27073835740434	0.0851185720369052	NA	NA
GB1	Binding	QYKLILNGKTLKGETTTEAVDAATAEKITKQYANDNGVDGEWTYDDATKTFTVTE	2	NA	-1.79253595814507	0.161501900760525	NA	NA
GB1	Binding	QYKLILNGKTLKGETTTEAVDAITAEKVFKQYANDNGVDGEWTYDDATKQFTVTE	2	NA	0.785320823154163	0.131207473758323	NA	NA
GB1	Binding	QYKLILNGKTLKGETTTEAVDAATAEKHTKQYANDNGVDGEWTYDDATKTFTVTE	2	NA	-2.10335469535001	0.208491969722837	NA	NA
GB1	Binding	QYKLILNGKTLGKETTTEAVDAATAEKVFKQYANDNGVDGEWTYDDATKTFTVTE	2	NA	-2.06939106388127	0.115808537201184	NA	NA
GB1	Binding	QYKLFLNGKTLKGETTTEAVDAATCEKVFKQYANDNGVDGEWTYDDATKTFTVTE	2	NA	-0.236948074877931	0.167104800546115	NA	NA
GB1	Binding	QYLLILNGKTLKGETTTEAVDAATAEKVFKQYANDNGVDGEWFYDDATKTFTVTE	2	NA	0.0335366531778273	0.0597083700771647	NA	NA
GB1	Binding	QYLLILNGKTLKGETTTEAVDAATAEKVFKQYANDNGVDGEWGYDDATKTFTVTE	2	NA	0.349813389902214	0.0571213850073073	NA	NA
GB1	Binding	QYLLILNGKTLKGETTTEAVDAATAEKVFKQYANDNGVDGEWDYDDATKTFTVTE	2	NA	-0.428853466744741	0.0662655167938487	NA	NA
GB1	Binding	QYLLILNGKTLKGETTTEAVDAATAEKVFKQYANDNGVDGEWEYDDATKTFTVTE	2	NA	0.0358407649836777	0.0630459424341372	NA	NA
GB1	Binding	QYLLILNGKTLKGETTTEAVDAATAEKVFKQYANDNGVDGEWCYDDATKTFTVTE	2	NA	0.0154330500657831	0.10380500628477	NA	NA
GB1	Binding	QYLLILNGKTLKGETTTEAVDAATAEKVFKQYANDNGVDGEWAYDDATKTFTVTE	2	NA	0.444130365942701	0.0512936190423074	NA	NA
GB1	Binding	QYLLILNGKTLKGETTTEAVDAATAEKVFKQYANDNGVDGEWNYDDATKTFTVTE	2	NA	-0.112210706550566	0.051813037877557	NA	NA
GB1	Binding	TYKLILNGKTLKGETTTEAVDAATAEKVFKQYANDNGVDGEWTTDDATKTFTVTE	2	NA	-3.61013380158217	0.29749677647299	NA	NA
GB1	Binding	QYLLILNGKTLKGETTTEAVDAATAEKVFKQYANDNGVDGEWLYDDATKTFTVTE	2	NA	0.12894108602769	0.0427015804831693	NA	NA
GB1	Binding	QYLLILNGKTLKGETTTEAVDAATAEKVFKQYANDNGVDGEWMYDDATKTFTVTE	2	NA	0.227831326203536	0.0542675574048139	NA	NA
GB1	Binding	QYKLILNGKTLKGETTTIAVDAATAEKVFKGYANDNGVDGEWTYDDATKTFTVTE	2	NA	0.666952001908672	0.0726947174947893	NA	NA
GB1	Binding	QYLLILNGKTLKGETTTEAVDAATAEKVFKQYANDNGVDGEWKYDDATKTFTVTE	2	NA	0.25299267524091	0.0630074775026326	NA	NA
GB1	Binding	QYLLILNGKTLKGETTTEAVDAATAEKVFKQYANDNGVDGEWHYDDATKTFTVTE	2	NA	0.327622802226855	0.0783332806354541	NA	NA
GB1	Binding	QYLLILNGKTLKGETTTEAVDAATAEKVFKQYANDNGVDGEWIYDDATKTFTVTE	2	NA	-0.535005873965147	0.0447399489146175	NA	NA
GB1	Binding	QYLLILNGKTLKGETTTEAVDAATAEKVFKQYANDNGVDGEWVYDDATKTFTVTE	2	NA	-0.76057077728014	0.0512657250802147	NA	NA
GB1	Binding	QYLLILNGKTLKGETTTEAVDAATAEKVFKQYANDNGVDGEWWYDDATKTFTVTE	2	NA	0.449201931264122	0.104061653683396	NA	NA
GB1	Binding	QYLLILNGKTLKGETTTEAVDAATAEKVFKQYANDNGVDGEWRYDDATKTFTVTE	2	NA	0.318448401494506	0.0627234951058244	NA	NA
GB1	Binding	QYLLILNGKTLKGETTTEAVDAATAEKVFKQYANDNGVDGEWSYDDATKTFTVTE	2	NA	0.29500139269837	0.0387651251997013	NA	NA
GB1	Binding	QYLLILNGKTLKGETTTEAVDAATAEKVFKQYANDNGVDGEWPYDDATKTFTVTE	2	NA	-4.51491379315372	0.520891715835867	NA	NA
GB1	Binding	QYLLILNGKTLKGETTTEAVDAATAEKVFKQYANDNGVDGEWQYDDATKTFTVTE	2	NA	0.409243528332627	0.0890441939737917	NA	NA
GB1	Binding	QYKLCLNGKTLKGETTTEAVDAATCEKVFKQYANDNGVDGEWTYDDATKTFTVTE	2	NA	-1.78460687681998	0.171002908084681	NA	NA
GB1	Binding	QYLLILNGKTLKGETTTEAVDAATAEKVFKQYANDNGVDGEWYYDDATKTFTVTE	2	NA	0.15696117816224	0.104439599578544	NA	NA
GB1	Binding	QYKLILNGKTVKHETTTEAVDAATAEKVFKQYANDNGVDGEWTYDDATKTFTVTE	2	NA	-1.74829604853138	0.054369600430874	NA	NA
GB1	Binding	QYKLILNGKTLKGETTTEAVDAATAEKQTKQYANDNGVDGEWTYDDATKTFTVTE	2	NA	-1.21994954717721	0.186494466316909	NA	NA
GB1	Binding	QYKLILNGKTLKGETTHEAVDAATAEKVFKQYANDNGVDGKWTYDDATKTFTVTE	2	NA	0.366290201566533	0.0985337538729745	NA	NA
GB1	Binding	QYKLIRNGKTLKGETTTEAVDVATAEKVFKQYANDNGVDGEWTYDDATKTFTVTE	2	NA	-5.31016731380319	0.28164371397724	NA	NA
GB1	Binding	QYKNILNGKTLKGETTTEAVDAATAEKVFKQYANDNGVDGEWTYDDATKTYTVTE	2	NA	-4.82931362780243	0.242679945516629	NA	NA
GB1	Binding	TYKLILNGKTLKGETTTEAVDAATAEKVFKQYANDNGVDGEWTKDDATKTFTVTE	2	NA	-2.78818766311666	0.279914401187383	NA	NA
GB1	Binding	QYKLILNGKTLKGETTTEAVDAATAHKVFKQYANDNGVDGEWTYDDARKTFTVTE	2	NA	-5.09461357971829	1.01070718736884	NA	NA
GB1	Binding	QYKLILNGKTLKGETTTEAVDAATAEKTTKQYANDNGVDGEWTYDDATKTFTVTE	2	NA	-2.1954434978203	0.169777638089336	NA	NA
GB1	Binding	QYKLILYGKTLKGETTTEAVDAATSEKVFKQYANDNGVDGEWTYDDATKTFTVTE	2	NA	0.341427715076924	0.0754442473630788	NA	NA
GB1	Binding	QYKLILNGKTLKGETTTAAVDAATAEKVFKQYANDCGVDGEWTYDDATKTFTVTE	2	NA	-0.323903138522939	0.551979514605093	NA	NA
GB1	Binding	TYKLILNGKTLKGETTTEAVDAATAEKVFKQYANDNGVDGEWTNDDATKTFTVTE	2	NA	-3.44172292963218	0.38897109889998	NA	NA
GB1	Binding	QYKLILQGKTLKGETTTEAVDAATSEKVFKQYANDNGVDGEWTYDDATKTFTVTE	2	NA	-0.0496108778757827	0.0567398986951479	NA	NA
GB1	Binding	QYKLILPGKTLKGETTTEAVDAATSEKVFKQYANDNGVDGEWTYDDATKTFTVTE	2	NA	-4.82099173148345	0.269779249765364	NA	NA
GB1	Binding	QYKLILSGKTLKGETTTEAVDAATSEKVFKQYANDNGVDGEWTYDDATKTFTVTE	2	NA	-0.195506909934007	0.0475754258341045	NA	NA
GB1	Binding	QYKLILRGKTLKGETTTEAVDAATSEKVFKQYANDNGVDGEWTYDDATKTFTVTE	2	NA	0.294615011439553	0.0424050404369308	NA	NA
GB1	Binding	CYKLILNGKTLKGETTTAAVDAATAEKVFKQYANDNGVDGEWTYDDATKTFTVTE	2	NA	0.230480489010799	0.0664871639440085	NA	NA
GB1	Binding	QYKLILTGKTLKGETTTEAVDAATSEKVFKQYANDNGVDGEWTYDDATKTFTVTE	2	NA	-0.671900789592842	0.049333885594685	NA	NA
GB1	Binding	QYKLILWGKTLKGETTTEAVDAATSEKVFKQYANDNGVDGEWTYDDATKTFTVTE	2	NA	0.172119622781524	0.0849486950117291	NA	NA
GB1	Binding	QYKLILVGKTLKGETTTEAVDAATSEKVFKQYANDNGVDGEWTYDDATKTFTVTE	2	NA	-0.187848810020242	0.0619156116427547	NA	NA
GB1	Binding	QYKLILIGKTLKGETTTEAVDAATSEKVFKQYANDNGVDGEWTYDDATKTFTVTE	2	NA	-0.3573390360166	0.116977857872017	NA	NA
GB1	Binding	QYKLILHGKTLKGETTTEAVDAATSEKVFKQYANDNGVDGEWTYDDATKTFTVTE	2	NA	0.211121265667172	0.060699918323706	NA	NA
GB1	Binding	QYKLILKGKTLKGETTTEAVDAATSEKVFKQYANDNGVDGEWTYDDATKTFTVTE	2	NA	0.251215566655848	0.0673169276980691	NA	NA
GB1	Binding	QYKLILMGKTLKGETTTEAVDAATSEKVFKQYANDNGVDGEWTYDDATKTFTVTE	2	NA	-0.254532236128527	0.0885647207877021	NA	NA
GB1	Binding	QYKLILLGKTLKGETTTEAVDAATSEKVFKQYANDNGVDGEWTYDDATKTFTVTE	2	NA	-0.12013398564662	0.0448479983214586	NA	NA
GB1	Binding	QYKLILAGKTLKGETTTEAVDAATSEKVFKQYANDNGVDGEWTYDDATKTFTVTE	2	NA	-0.120151197978838	0.0438576506768008	NA	NA
GB1	Binding	QYKLILCGKTLKGETTTEAVDAATSEKVFKQYANDNGVDGEWTYDDATKTFTVTE	2	NA	0.00836520815486276	0.0932523552694184	NA	NA
GB1	Binding	QYKLILEGKTLKGETTTEAVDAATSEKVFKQYANDNGVDGEWTYDDATKTFTVTE	2	NA	-0.286306602865037	0.068390831833009	NA	NA
GB1	Binding	QYKLILDGKTLKGETTTEAVDAATSEKVFKQYANDNGVDGEWTYDDATKTFTVTE	2	NA	-0.238577417802318	0.0718677889686152	NA	NA
GB1	Binding	QYKLILGGKTLKGETTTEAVDAATSEKVFKQYANDNGVDGEWTYDDATKTFTVTE	2	NA	-0.648808352352263	0.068974786170874	NA	NA
GB1	Binding	QYKLILFGKTLKGETTTEAVDAATSEKVFKQYANDNGVDGEWTYDDATKTFTVTE	2	NA	0.459805636980523	0.102572063572506	NA	NA
GB1	Binding	WYKLILNGKTLKGETTTEAVDAATAEKVFKQYANDNGVDGEWTYDDATKTFNVTE	2	NA	0.0355056578547491	0.228582831534571	NA	NA
GB1	Binding	QAKLILNGKTLKGETTTEAVDAATAEKVFKQYAMDNGVDGEWTYDDATKTFTVTE	2	NA	-4.76475313513614	0.607650021475039	NA	NA
GB1	Binding	QYKLITNGKTLKGETTTEAVDVATAEKVFKQYANDNGVDGEWTYDDATKTFTVTE	2	NA	-3.21700488385112	0.101592740807937	NA	NA
GB1	Binding	QFKLILNGKTLKGETTTEAVDAATAEKVFKQYAMDNGVDGEWTYDDATKTFTVTE	2	NA	-4.17291086848881	0.536068301326774	NA	NA
GB1	Binding	QGKLILNGKTLKGETTTEAVDAATAEKVFKQYAMDNGVDGEWTYDDATKTFTVTE	2	NA	-4.3060113331369	1.01286813642768	NA	NA
GB1	Binding	QHKLILNGKTLKGETTTEAVDAATAEKVFKQYAMDNGVDGEWTYDDATKTFTVTE	2	NA	-4.3835939096369	0.310201826858092	NA	NA
GB1	Binding	QIKLILNGKTLKGETTTEAVDAATAEKVFKQYAMDNGVDGEWTYDDATKTFTVTE	2	NA	-4.51163978588828	0.735739742165945	NA	NA
GB1	Binding	QYKLILNGKTLKGETTTEAVDTATAEKVFKQYANDNGVDGEWTYDDATKTFNVTE	2	NA	-1.73671912770055	0.143559770758916	NA	NA
GB1	Binding	QMKLILNGKTLKGETTTEAVDAATAEKVFKQYAMDNGVDGEWTYDDATKTFTVTE	2	NA	-4.32569153955885	1.08677144593549	NA	NA
GB1	Binding	QNKLILNGKTLKGETTTEAVDAATAEKVFKQYAMDNGVDGEWTYDDATKTFTVTE	2	NA	-5.32821416165492	0.722102993930052	NA	NA
GB1	Binding	QYKLQLNGKTLKGETTTEAVDAATCEKVFKQYANDNGVDGEWTYDDATKTFTVTE	2	NA	-0.83644037654556	0.0687617327515056	NA	NA
GB1	Binding	QPKLILNGKTLKGETTTEAVDAATAEKVFKQYAMDNGVDGEWTYDDATKTFTVTE	2	NA	-5.22079755403189	0.242435474729861	NA	NA
GB1	Binding	QQKLILNGKTLKGETTTEAVDAATAEKVFKQYAMDNGVDGEWTYDDATKTFTVTE	2	NA	-4.89678235749434	0.453957047240073	NA	NA
GB1	Binding	QRKLILNGKTLKGETTTEAVDAATAEKVFKQYAMDNGVDGEWTYDDATKTFTVTE	2	NA	-5.74294818434544	0.713413868553402	NA	NA
GB1	Binding	QSKLILNGKTLKGETTTEAVDAATAEKVFKQYAMDNGVDGEWTYDDATKTFTVTE	2	NA	-4.46125546155783	0.382873593941882	NA	NA
GB1	Binding	QTKLILNGKTLKGETTTEAVDAATAEKVFKQYAMDNGVDGEWTYDDATKTFTVTE	2	NA	-5.12482477111688	0.416578645529148	NA	NA
GB1	Binding	TYKLILNGKTLKGETTTEAVDAATAEKVFKQYANDNGVDGEWTFDDATKTFTVTE	2	NA	0.255185052728505	0.0755871398068222	NA	NA
GB1	Binding	QYKLSLNGKTLKGETTTEAVDAATCEKVFKQYANDNGVDGEWTYDDATKTFTVTE	2	NA	-1.79411345020326	0.131200360491805	NA	NA
GB1	Binding	WYKLILNGKTLKGETTTEAVDAATAEKVFKQYANDNGVDGEWTYDDATKTFIVTE	2	NA	-0.758119769782156	0.337366763923423	NA	NA
GB1	Binding	QYKLILNGHTLKGETTTEAVDAATAEKVFKQYANDNGVDGEWTYDDATRTFTVTE	2	NA	0.323282356290109	0.0846696967573032	NA	NA
GB1	Binding	QYKKILNGKTLKGETTTEAVDAATAEKVFKQYANDNGVDGEWTNDDATKTFTVTE	2	NA	-4.23799718113803	1.01324977157931	NA	NA
GB1	Binding	QYKLILNGKTLKGETTTNAVDAATAEKVFKQYANTNGVDGEWTYDDATKTFTVTE	2	NA	0.542938368528026	0.0963762746774242	NA	NA
GB1	Binding	QYKLILNGKTLKGETTAEAVDAATAEIVFKQYANDNGVDGEWTYDDATKTFTVTE	2	NA	-1.48466618312818	0.243110490236322	NA	NA
GB1	Binding	QYKLILNGKTLKGETTTEAVDAARAEKVFKQYANDNGVSGEWTYDDATKTFTVTE	2	NA	1.21474073980727	0.0255225802957665	NA	NA
GB1	Binding	QYKLILNGKTTKGETTTEAVDAATAEKVFKQYANDNGVDGEWTYDDATKTFTVYE	2	NA	-2.07797397579185	0.0754266099655826	NA	NA
GB1	Binding	QYKLILNGKTLKGETTTAAVDAATAEKVFKQYANDNGVDGRWTYDDATKTFTVTE	2	NA	0.852868180690866	0.0580917254580206	NA	NA
GB1	Binding	QYKKILNGKTLKGETTTEAVDAATAEKVFKQYANDNGVDGEWTKDDATKTFTVTE	2	NA	-4.29833351274149	0.741224766274915	NA	NA
GB1	Binding	QYKLILNGKTLKGETTTAAVDAATAEKVFKQYANDNGVDGWWTYDDATKTFTVTE	2	NA	0.817409820781374	0.244271223255944	NA	NA
GB1	Binding	QYKLILNGKTLKGETTTAAVDAATAEKVFKQYANDNGVDGVWTYDDATKTFTVTE	2	NA	0.827296233959079	0.0791470367649143	NA	NA
GB1	Binding	QYKLILNGKTLKGETTTAAVDAATAEKVFKQYANDNGVDGYWTYDDATKTFTVTE	2	NA	0.406474324420519	0.0840754506225655	NA	NA
GB1	Binding	QYKLILNTKTLKGETTTEAVDAATAEKVRKQYANDNGVDGEWTYDDATKTFTVTE	2	NA	-4.93661615096276	0.283846980114981	NA	NA
GB1	Binding	WYKLILNGKTLKGETTTEAVDAATAEKVFKQYANDNGVDGEWTYDDATKTFKVTE	2	NA	0.427730333374214	0.200818342675624	NA	NA
GB1	Binding	QYKLILNGKTLKGETTKEAVDAATAEKVFKQYANDNGVDGKWTYDDATKTFTVTE	2	NA	0.414895918334315	0.106784957597663	NA	NA
GB1	Binding	QYKLIWNGKTLKGETTTEAVDVATAEKVFKQYANDNGVDGEWTYDDATKTFTVTE	2	NA	-4.73560071166141	0.454563244233175	NA	NA
GB1	Binding	QYKLILNGKTLKGETTTEAVDAATAEKVFKQYANDNGYDGEWTYDDQTKTFTVTE	2	NA	-2.20847949168285	0.346337392879626	NA	NA
GB1	Binding	QYKLILNVKTLKGETTTEAVDAATAEKVRKQYANDNGVDGEWTYDDATKTFTVTE	2	NA	-5.29828065639112	0.587702246636971	NA	NA
GB1	Binding	QYKKILNGKTLKGETTTEAVDAATAEKVFKQYANDNGVDGEWTCDDATKTFTVTE	2	NA	-3.68663823874735	0.473219523184672	NA	NA
GB1	Binding	QYKLILNPKTLKGETTTEAVDAATAEKVRKQYANDNGVDGEWTYDDATKTFTVTE	2	NA	-5.31182507164284	0.413009193491013	NA	NA
GB1	Binding	QYKLILNGKTLKSETTTEAVDAATAEKVFRQYANDNGVDGEWTYDDATKTFTVTE	2	NA	-4.57381109817486	0.123047824888309	NA	NA
GB1	Binding	QYKLILNGKTLKGETTTEAVDAATAEKVFKQYANDNGVDGEWTYDDWTNTFTVTE	2	NA	0.0560669120118462	0.0727727214829225	NA	NA
GB1	Binding	QYKLQLNGKTLKGETTTEAVDAATAEKVFKQYANDNFVDGEWTYDDATKTFTVTE	2	NA	-0.720075715277468	0.144896918015177	NA	NA
GB1	Binding	QYKLILNGKTLKGETTTEIVDAATAEKVFKQFANDNGVDGEWTYDDATKTFTVTE	2	NA	-1.27257001299166	0.165810245676349	NA	NA
GB1	Binding	QYKLILNGKTLKGETTTEIVDAATAEKVFKQEANDNGVDGEWTYDDATKTFTVTE	2	NA	-4.5728283187492	0.71542619158838	NA	NA
GB1	Binding	QYKLILNGKTLKGETTTEIVDAATAEKVFKQCANDNGVDGEWTYDDATKTFTVTE	2	NA	-3.35047990303312	0.371998553326706	NA	NA
GB1	Binding	QYKLILNGKTLKGETTTEIVDAATAEKVFKQAANDNGVDGEWTYDDATKTFTVTE	2	NA	-4.02851086852776	0.414917386834607	NA	NA
GB1	Binding	QYKLILNGKTLKGETTTEIVDAATAEKVFKQNANDNGVDGEWTYDDATKTFTVTE	2	NA	-3.43723560667813	1.19674729915691	NA	NA
GB1	Binding	QYKLILNGKTLKGETTTEIVDAATAEKVFKQLANDNGVDGEWTYDDATKTFTVTE	2	NA	-3.76696082428655	0.302778031906072	NA	NA
GB1	Binding	QYKLILNGKTLKGETTTEIVDAATAEKVFKQKANDNGVDGEWTYDDATKTFTVTE	2	NA	-3.85667442782813	0.587308115670039	NA	NA
GB1	Binding	QYKLILNGKTLKGETTTEIVDAATAEKVFKQHANDNGVDGEWTYDDATKTFTVTE	2	NA	-2.87278088362172	0.450648260468088	NA	NA
GB1	Binding	QYKLILNGKTLKGETTTEIVDAATAEKVFKQIANDNGVDGEWTYDDATKTFTVTE	2	NA	-2.52522661637411	0.598093078446669	NA	NA
GB1	Binding	QYKLILNGKTLKGETTTEIVDAATAEKVFKQVANDNGVDGEWTYDDATKTFTVTE	2	NA	-3.97259946604975	0.317967605236298	NA	NA
GB1	Binding	QYKLILNGKTLKGETTTEIVDAATAEKVFKQWANDNGVDGEWTYDDATKTFTVTE	2	NA	-3.20190760438569	0.248646625325599	NA	NA
GB1	Binding	QYKLILNGKTLKGETTTEIVDAATAEKVFKQTANDNGVDGEWTYDDATKTFTVTE	2	NA	-3.86493985254253	0.641915513657552	NA	NA
GB1	Binding	QYKLILNGKTTKGETTTEAVDAATAEKVFKQYANDNGVDGEWTYDDATKTFTVHE	2	NA	-2.37086196544296	0.109363120837518	NA	NA
GB1	Binding	QYKLILNGKTLKGETTTEIVDAATAEKVFKQRANDNGVDGEWTYDDATKTFTVTE	2	NA	-4.3617563407992	0.357502300026966	NA	NA
GB1	Binding	QYKLILNGKTLKGETTTEIVDAATAEKVFKQSANDNGVDGEWTYDDATKTFTVTE	2	NA	-5.29521536469321	0.587722354115628	NA	NA
GB1	Binding	QYKLILNGKTLKGETTTEIVDAATAEKVFKQPANDNGVDGEWTYDDATKTFTVTE	2	NA	-4.17571639182608	0.585281025941397	NA	NA
GB1	Binding	QYKLILNGKTLKGETTTEIVDAATAEKVFKQQANDNGVDGEWTYDDATKTFTVTE	2	NA	-3.84052992163874	0.429456478804768	NA	NA
GB1	Binding	QYKLILNGKTTKGETTTEAVDAATAEKVFKQYANDNGVDGEWTYDDATKTFTVNE	2	NA	-2.12452306599559	0.0775884419666338	NA	NA
GB1	Binding	QYKLILNGKTLKGETTTEAVDAITAEKVFKQYANDNGVDGEWTYDDATKFFTVTE	2	NA	0.742466908822661	0.121519848320961	NA	NA
GB1	Binding	QYKLIYNGKTLKGETTTEAVDAATAEKVFKQYANDNGVDGELTYDDATKTFTVTE	2	NA	-5.1787332411253	1.03941586181715	NA	NA
GB1	Binding	QYKLILNGKTLKGETTTEAVDIATAEKVFKQKANDNGVDGEWTYDDATKTFTVTE	2	NA	-3.44805771952337	0.668365659665581	NA	NA
GB1	Binding	QYKLIYNGKTLKGETTTEAVDAATAEKVFKQYANDNGVDGEGTYDDATKTFTVTE	2	NA	-3.76726768663571	1.01732808134273	NA	NA
GB1	Binding	QYKLILNGKTLKGETTTEAVDAATAEKVFKQYANDQGVDGEWTYDKATKTFTVTE	2	NA	-0.388649427245713	0.0970037368197337	NA	NA
GB1	Binding	QYKLILNGKTTKGETTTEAVDAATAEKVFKQYANDNGVDGEWTYDDATKTFTVCE	2	NA	-2.03264935575533	0.0723009796661777	NA	NA
GB1	Binding	QYKLILNGKTLKGETTTGAVDAATAEKVFKQYANDNGVDGEWTYDDATATFTVTE	2	NA	0.300050415463536	0.197947118675668	NA	NA
GB1	Binding	QYKLILNGKTLKGETTTAAVDAATAEKVFKQYANDNGVDGHWTYDDATKTFTVTE	2	NA	0.436799254205936	0.0595091320841801	NA	NA
GB1	Binding	QYKLIYNGKTLKGETTTEAVDAATAEKVFKQYANDNGVDGESTYDDATKTFTVTE	2	NA	-4.65870156845159	1.06366287810916	NA	NA
GB1	Binding	QYKLIYNGKTLKGETTTEAVDAATAEKVFKQYANDNGVDGERTYDDATKTFTVTE	2	NA	-4.69926218044861	1.01162192998444	NA	NA
GB1	Binding	QYKLIYNGKTLKGETTTEAVDAATAEKVFKQYANDNGVDGEQTYDDATKTFTVTE	2	NA	-3.93058453685321	1.01482289612924	NA	NA
GB1	Binding	QYKLIYNGKTLKGETTTEAVDAATAEKVFKQYANDNGVDGEPTYDDATKTFTVTE	2	NA	-3.79209312277249	0.718706338050992	NA	NA
GB1	Binding	QYKLILNGKTLKGETTTAAVDAATAEKVFKQYANDNGVDGKWTYDDATKTFTVTE	2	NA	0.743042322000169	0.101734924296975	NA	NA
GB1	Binding	QYKLILNGKTLKGETTTEAVDAAQAEKVFKQYANDNGVSGEWTYDDATKTFTVTE	2	NA	0.844560948435123	0.0313449951482322	NA	NA
GB1	Binding	QYKLILNFKTLKGETTTEAVDAATAEKVRKQYANDNGVDGEWTYDDATKTFTVTE	2	NA	-3.99404634368595	1.11806471623833	NA	NA
GB1	Binding	QYKLILNAKTLKGETTTEAVDAATAEKVRKQYANDNGVDGEWTYDDATKTFTVTE	2	NA	-5.1375011113445	0.388569160511863	NA	NA
GB1	Binding	QYKLILNGKTLKGETTTEAVDAATAEKVWKQYFNDNGVDGEWTYDDATKTFTVTE	2	NA	-3.91939287318322	1.01582234825883	NA	NA
GB1	Binding	QYKLILNGKTLKGETTTAAVDAATAEKVFKQYANDNGVDGLWTYDDATKTFTVTE	2	NA	1.00882270719307	0.0477365028873933	NA	NA
GB1	Binding	QYKLILNGKTLKGETTTEAKDAATAEIVFKQYANDNGVDGEWTYDDATKTFTVTE	2	NA	-0.983739890655241	0.128969601899901	NA	NA
GB1	Binding	TYKLILNGKTLKGETDTEAVDAATAEKVFKQYANDNGVDGEWTYDDATKTFTVTE	2	NA	-0.426863779836635	0.0558537544757274	NA	NA
GB1	Binding	QYKLILNGKTTKGETTTEAVDAATAEKVFKQYANDNGVDGEWTYDDATKTFTVEE	2	NA	-2.46893835983846	0.0914410256637821	NA	NA
GB1	Binding	QYKLILNGKTLKGETTTAAVDAATAEKVFKQYANDNGVDGNWTYDDATKTFTVTE	2	NA	0.399157938265752	0.0801574180134939	NA	NA
GB1	Binding	QYKLILNGKTLKGETTTEAVDAITAEKVFKQYANDNGVDGEWTYDDATKDFTVTE	2	NA	0.330152510325137	0.133941374155968	NA	NA
GB1	Binding	QYKLILNGKTLKGETTTEAVDAATAEKVFKQYHNDNGHDGEWTYDDATKTFTVTE	2	NA	-5.06238918735358	1.00951478634774	NA	NA
GB1	Binding	QYKLALNGKTLKGETTTEAVDAATAEKVFKQYANDNFVDGEWTYDDATKTFTVTE	2	NA	-0.881731957930419	0.555387054920087	NA	NA
GB1	Binding	QYKLILNGKTLKGETTTEAVDAATAEKVFKQYANDNGVDGEWTNDDAPKTFTVTE	2	NA	-3.62030523943438	1.0190115480165	NA	NA
GB1	Binding	QYKLILNGKTLKGETTTEAVDAATAEKVFKQYANDNGVDGEWTLDDAPKTFTVTE	2	NA	-2.83698916340301	0.127093870851243	NA	NA
GB1	Binding	QYKLILNGKTLKGETTTEAVDAATAEKVFKQYANDNGVDGEWTYDDAPKTFTVIE	2	NA	-1.0527765588802	0.0926966190707118	NA	NA
GB1	Binding	QYKLILNGKTLKGETTTEAVDAATAEKVFKQYANDNGVDGEWTYDDAPKTFTVHE	2	NA	-1.13865039159405	0.116283237430904	NA	NA
GB1	Binding	QYKLILNGKTLKGETTTEAVDAATAEKVFKQYANDNGVDGEWTYDDAPKTFTVKE	2	NA	-0.447271561171006	0.0776160087241181	NA	NA
GB1	Binding	QYKLILNGKTLKGETTTEAVDAATAEKVFKQYANDNGVDGEWTYDDAPKTFTVME	2	NA	-0.829991515730608	0.0819273990703226	NA	NA
GB1	Binding	QYKLILNGKTLKGETTTEAVDAATAEKVFKQYANDNGVDGEWTYDDAPKTFTVLE	2	NA	-0.830826142044546	0.0701395197815359	NA	NA
GB1	Binding	QYKLILNGKTLKSETTTEAVDAATAEKVFSQYANDNGVDGEWTYDDATKTFTVTE	2	NA	-6.25416017404552	0.337676205149481	NA	NA
GB1	Binding	QYKLILNGKTLKGETTTEAVDAATAEKVFKQYANDNGVDGEWTYDDAPKTFTVAE	2	NA	-0.961759364755637	0.0685601522881077	NA	NA
GB1	Binding	QYKLILNGKTLKGETTTEWVDAATAEKVFKQYANDNGVDKEWTYDDATKTFTVTE	2	NA	-3.70261192161562	0.818046289866455	NA	NA
GB1	Binding	QYKLILNGKTLKGETTTEAVDAATAEKVFKQYANDNGVDGEWTYDDAPKTFTVCE	2	NA	-0.727614264640148	0.0781378153110492	NA	NA
GB1	Binding	QYKLILNGKTLKGETTTEAVDAATAEKVFKQYANDNGVDGEWTYDDAPKTFTVEE	2	NA	-0.819079016644397	0.0920482370924517	NA	NA
GB1	Binding	QYKLILNGKTLKGETTTEAVDAATAEKVFKQYANDNGVDGEWTYDDAPKTFTVDE	2	NA	-1.1407367297293	0.0861933340496061	NA	NA
GB1	Binding	QYKLILNGKTLKGETTTEAVDAATAEKVFKQYANDNGVDGEWTYDDAPKTFTVGE	2	NA	-1.55002096421404	0.0710976088555984	NA	NA
GB1	Binding	QYKLILNGKTLKGETTTEAVDAATAEKVFKQYANDNGVDGEWTYDDAPKTFTVFE	2	NA	-0.640137638828668	0.0922080673014672	NA	NA
GB1	Binding	QYKLILNGKTLKGETTTEAVDAATAEKVFKQYANDNGVDGEWTYDDAPKTFTVYE	2	NA	-0.655492797851384	0.0826724415067074	NA	NA
GB1	Binding	QYKLILNSKTLKGETTTEAVDAATAEKVFKQYANDNGVDKEWTYDDATKTFTVTE	2	NA	-5.46770314376151	0.730495258281825	NA	NA
GB1	Binding	QYKLILNGKTLKGETTTEAVGAATAEKVFKQYANWNGVDGEWTYDDATKTFTVTE	2	NA	0.0795726028012345	0.1833804965417	NA	NA
GB1	Binding	QYKLILNGKTLKGETTTEAVDAATAEKVFKQYANDNGVDGEWTYDDAPKTFTVQE	2	NA	-0.878157674600122	0.105153881566262	NA	NA
GB1	Binding	QYKLILNGKTLKGETTTEAVDAATAEKVFKQYANDNGVDGEWTYDDAPKTFTVPE	2	NA	-3.06562010623027	0.514576388764111	NA	NA
GB1	Binding	QYKLILNGKTLKGETTTEAVDAATAEKVFKQYANDNGVDGEWTYDDAPKTFTVSE	2	NA	-0.522637594060089	0.0539757406930529	NA	NA
GB1	Binding	QYKLILNGKTLKGETTTEAVDAATAEKVFKQYANDNGVDGEWTYDDAPKTFTVRE	2	NA	-0.395008138276098	0.0475577865054835	NA	NA
GB1	Binding	QYKLILNGKTLKGETTTEAVDAATAEKVFKQYANDNGVDGEWTYDDAPKTFTVWE	2	NA	-0.494868954826769	0.0786090950665174	NA	NA
GB1	Binding	QYKLILNGKTLKGETTTEAVDAATAEKVFKQYANDNGVDGEWTYDDAPKTFTVVE	2	NA	-0.836759621413991	0.0632709694777361	NA	NA
GB1	Binding	QYKLILNGKTLKGETTTEAVFAATAEKVFKQYANDNGVDGEWTYDDAAKTFTVTE	2	NA	0.638824026125757	0.2125421715082	NA	NA
GB1	Binding	QYKLILNGKTLKGETTTEAVDAAYAEKVFKQYALDNGVDGEWTYDDATKTFTVTE	2	NA	-4.69484872982643	0.115391359666443	NA	NA
GB1	Binding	QYKLILNGKTLKGETTTEAVFAATAEKVFKQYANDNGVDGEWTYDDADKTFTVTE	2	NA	0.652704269848939	0.244114184300613	NA	NA
GB1	Binding	QYKLILNGKTLKGETTTEAVFAATAEKVFKQYANDNGVDGEWTYDDAGKTFTVTE	2	NA	0.357608996881366	0.150382273815772	NA	NA
GB1	Binding	QYKLILNGKTLKGETTTEAVFAATAEKVFKQYANDNGVDGEWTYDDAFKTFTVTE	2	NA	0.294029149548316	0.0942234397154358	NA	NA
GB1	Binding	QYKLILNGKTLKGETTTEAVFAATAEKVFKQYANDNGVDGEWTYDDAIKTFTVTE	2	NA	0.446578742859295	0.113212121567957	NA	NA
GB1	Binding	QYKLILNGKTLKGETTTEAVGAATAEKVFKQYANRNGVDGEWTYDDATKTFTVTE	2	NA	0.877008252102418	0.120139007830354	NA	NA
GB1	Binding	QYKLILNGKTLKGETTTEAVDAAWAEKVFKQYALDNGVDGEWTYDDATKTFTVTE	2	NA	-4.09085029181407	0.246562374676533	NA	NA
GB1	Binding	QYKLILNGKTLKGETTTEAVDAAVAEKVFKQYALDNGVDGEWTYDDATKTFTVTE	2	NA	-4.76464012355304	0.168537210115499	NA	NA
GB1	Binding	QYKLILNGKTLKGETTTEAVDAAQAEKVFKQYALDNGVDGEWTYDDATKTFTVTE	2	NA	-4.0318531589882	0.151648527149766	NA	NA
GB1	Binding	QYKLILNGKTLKGETTTEAVDAAPAEKVFKQYALDNGVDGEWTYDDATKTFTVTE	2	NA	-4.21302839439848	0.142567530763131	NA	NA
GB1	Binding	QYKLILNGKTLKGETTTEAVDAASAEKVFKQYALDNGVDGEWTYDDATKTFTVTE	2	NA	-4.3817509938461	0.0954418830136951	NA	NA
GB1	Binding	QYKLILNGKTLKGETTTEAVFAATAEKVFKQYANDNGVDGEWTYDDAQKTFTVTE	2	NA	-0.0453574800831753	0.740987494214921	NA	NA
GB1	Binding	QYKLILNGKTLKGETTTEAVDAALAEKVFKQYALDNGVDGEWTYDDATKTFTVTE	2	NA	-4.48335866914198	0.0982196391065814	NA	NA
GB1	Binding	QYKLILNGKTLKGETTTEAVFAATAEKVFKQYANDNGVDGEWTYDDASKTFTVTE	2	NA	0.264097887507824	0.147298976084106	NA	NA
GB1	Binding	QYKLILNGKTLKGETTTEAVDAANAEKVFKQYALDNGVDGEWTYDDATKTFTVTE	2	NA	-4.76716839019622	0.11762370151667	NA	NA
GB1	Binding	QYKLILNGKTLKGETTTEAVDAAIAEKVFKQYALDNGVDGEWTYDDATKTFTVTE	2	NA	-4.19782804170741	0.13211604441922	NA	NA
GB1	Binding	QYKLILNGKTLKGETTTEAVDAAHAEKVFKQYALDNGVDGEWTYDDATKTFTVTE	2	NA	-4.27107948053724	0.120386326610005	NA	NA
GB1	Binding	QYKLILNGKTLKGETTTEAVDAAKAEKVFKQYALDNGVDGEWTYDDATKTFTVTE	2	NA	-4.46031941330044	0.138849390879368	NA	NA
GB1	Binding	QYKLILNGKTLKGETTTEAVFAATAEKVFKQYANDNGVDGEWTYDDAVKTFTVTE	2	NA	0.0199820805130824	0.117789138165619	NA	NA
GB1	Binding	QYKLILNGKTLKGETTTEAVDAAEAEKVFKQYALDNGVDGEWTYDDATKTFTVTE	2	NA	-5.29192447010938	0.293264799058421	NA	NA
GB1	Binding	QYKLILNGKTLKGETTTEAVDAADAEKVFKQYALDNGVDGEWTYDDATKTFTVTE	2	NA	-5.36019508512985	0.200715819579766	NA	NA
GB1	Binding	QYKLILNGKTLKGETTTEAVDAAGAEKVFKQYALDNGVDGEWTYDDATKTFTVTE	2	NA	-4.44754241139071	0.151106259410786	NA	NA
GB1	Binding	QYKLILNGKTLKGETTTEAVDAAFAEKVFKQYALDNGVDGEWTYDDATKTFTVTE	2	NA	-3.983719431789	0.102517908752922	NA	NA
GB1	Binding	QYKLILNGKTLKGETTTEAVDAAAAEKVFKQYALDNGVDGEWTYDDATKTFTVTE	2	NA	-4.5876725233487	0.198966336695081	NA	NA
GB1	Binding	QYKLILNGKTLKGETTTEAVDAACAEKVFKQYALDNGVDGEWTYDDATKTFTVTE	2	NA	-4.08853651173435	0.150725637732476	NA	NA
GB1	Binding	QYKLILNGKTLKGWTTTEAVDAARAEKVFKQYANDNGVDGEWTYDDATKTFTVTE	2	NA	0.848611891570143	0.0916307222684384	NA	NA
GB1	Binding	QYKLILNGKTLKGETTTEAVDAATAEKVFKQYANDVGVDGEWTYDKATKTFTVTE	2	NA	-0.401358844514498	0.0948680177823981	NA	NA
GB1	Binding	QYKLILNGMTLKGETTTEAVDAATAEKVFKQYANDNGWDGEWTYDDATKTFTVTE	2	NA	-3.2055310979193	0.589887602256961	NA	NA
GB1	Binding	TYKLILNGKTLKGETQTEAVDAATAEKVFKQYANDNGVDGEWTYDDATKTFTVTE	2	NA	0.39863036881685	0.0630126524357742	NA	NA
GB1	Binding	WYKLILNGKTLKGETTTAAVDAATAEKVFKQYANDNGVDGEWTYDDATKTFTVTE	2	NA	0.482053483243708	0.103297011975045	NA	NA
GB1	Binding	QYKLILNGKTLKGETTTEAVDTATAEKVFKQYANDNGVDGEWTYDDATKTFEVTE	2	NA	-1.53248828181674	0.109888767746956	NA	NA
GB1	Binding	QYKLILNGKTLKGETTTEAVDIATAEKVFKQAANDNGVDGEWTYDDATKTFTVTE	2	NA	-4.81341465329337	1.01035739432131	NA	NA
GB1	Binding	QYKLILNGKRLKGETTTEAVDAATAEKVFKQYANDNGVEGEWTYDDATKTFTVTE	2	NA	-1.81769072227663	0.067133238220588	NA	NA
GB1	Binding	QYKLILNGKTLKGETTTEAVDAATADKVFKQYANRNGVDGEWTYDDATKTFTVTE	2	NA	-5.47774085476985	0.504826874932183	NA	NA
GB1	Binding	QYKLILNGKPLKGETTTEAVDAATAEKVFKQYANDNGVEGEWTYDDATKTFTVTE	2	NA	-2.42378908545229	0.10522599167299	NA	NA
GB1	Binding	QYKLILNGKQLKGETTTEAVDAATAEKVFKQYANDNGVEGEWTYDDATKTFTVTE	2	NA	-1.93168305598841	0.0932105581313199	NA	NA
GB1	Binding	EYKLILNGKTLKGETTTEAVDAATAEKVFKQYAMDNGVDGEWTYDDATKTFTVTE	2	NA	-4.66706035479445	1.01095809001516	NA	NA
GB1	Binding	DYKLILNGKTLKGETTTEAVDAATAEKVFKQYAMDNGVDGEWTYDDATKTFTVTE	2	NA	-4.90292098879058	0.728571171184539	NA	NA
GB1	Binding	QYKLILNGKTLKGETTTEAVDAATACKVFKQYANRNGVDGEWTYDDATKTFTVTE	2	NA	-5.61909215378604	1.02652602935743	NA	NA
GB1	Binding	FYKLILNGKTLKGETTTEAVDAATAEKVFKQYAMDNGVDGEWTYDDATKTFTVTE	2	NA	-2.96837831666287	0.591735981666854	NA	NA
GB1	Binding	QYKLILNGKTLKGETTTEAVDAATAMKVFKQYANRNGVDGEWTYDDATKTFTVTE	2	NA	-5.94548055984544	0.505195610689263	NA	NA
GB1	Binding	QYKLILNGKTLKGETTTEAVDAATALKVFKQYANRNGVDGEWTYDDATKTFTVTE	2	NA	-5.65260005372682	0.216207328039223	NA	NA
GB1	Binding	QYKLILNGKTLKGETTPEAVDAATAEKVFKQYANDNGVDGEWTYDDATKTFTVSE	2	NA	-4.90421904460071	0.385802524588072	NA	NA
GB1	Binding	QYKLILNGKTLKGETTPEAVDAATAEKVFKQYANDNGVDGEWTYDDATKTFTVRE	2	NA	-4.19960338860069	0.227993113654606	NA	NA
GB1	Binding	MYKLILNGKTLKGETTTEAVDAATAEKVFKQYAMDNGVDGEWTYDDATKTFTVTE	2	NA	-3.53711576453867	0.416244500388941	NA	NA
GB1	Binding	LYKLILNGKTLKGETTTEAVDAATAEKVFKQYAMDNGVDGEWTYDDATKTFTVTE	2	NA	-4.61606452580301	0.348330989898848	NA	NA
GB1	Binding	QYKLILNGKTLKGETTTEAVYAAPAEKVFKQYANDNGVDGEWTYDDATKTFTVTE	2	NA	0.218583710931723	0.119556902084336	NA	NA
GB1	Binding	NYKLILNGKTLKGETTTEAVDAATAEKVFKQYAMDNGVDGEWTYDDATKTFTVTE	2	NA	-4.2897192218205	0.385065816385616	NA	NA
GB1	Binding	QYKLILNGKTLKGETTPEAVDAATAEKVFKQYANDNGVDGEWTYDDATKTFTVIE	2	NA	-4.63505764623541	0.584126131425202	NA	NA
GB1	Binding	QYKLILNGKCLKGETTTEAVDAATAEKVFKQYANDNGVEGEWTYDDATKTFTVTE	2	NA	-1.91006206230782	0.153696190164806	NA	NA
GB1	Binding	QYKLILNGKTLKGETTTEAVDAATAWKVFKQYANRNGVDGEWTYDDATKTFTVTE	2	NA	-4.69362794534624	1.01163770026559	NA	NA
GB1	Binding	QYKLILNGKTLKGETTTEAVYAAMAEKVFKQYANDNGVDGEWTYDDATKTFTVTE	2	NA	0.73498609423695	0.0800734712819224	NA	NA
GB1	Binding	QYKLILNGKTLKGETTTEAVDAATAQKVFKQYANRNGVDGEWTYDDATKTFTVTE	2	NA	-4.86403837589573	0.583651545617888	NA	NA
GB1	Binding	QYKLILNGKTLKGETTPEAVDAATAEKVFKQYANDNGVDGEWTYDDATKTFTVLE	2	NA	-4.60690586476929	0.333386191290765	NA	NA
GB1	Binding	QYKLILNGKTLKGETTTEAVDAATASKVFKQYANRNGVDGEWTYDDATKTFTVTE	2	NA	-5.63686509349644	0.281141847723799	NA	NA
GB1	Binding	VYKLILNGKTLKGETTTEAVDAATAEKVFKQYAMDNGVDGEWTYDDATKTFTVTE	2	NA	-4.07888588762444	0.507300185346815	NA	NA
GB1	Binding	QYKLILNGKTLKGETTTEAVYAAFAEKVFKQYANDNGVDGEWTYDDATKTFTVTE	2	NA	0.809149136463768	0.0781029172346077	NA	NA
GB1	Binding	QYKLILNGKTLKGETTTEAVYAAGAEKVFKQYANDNGVDGEWTYDDATKTFTVTE	2	NA	0.512954548444241	0.0501430362543421	NA	NA
GB1	Binding	QYKLILNGKTLKGETTTEAVYAADAEKVFKQYANDNGVDGEWTYDDATKTFTVTE	2	NA	-0.326394139421321	0.0898207241467365	NA	NA
GB1	Binding	QYKLILNGKTLKGETTTEAVYAAEAEKVFKQYANDNGVDGEWTYDDATKTFTVTE	2	NA	-0.47176375247812	0.114565755457697	NA	NA
GB1	Binding	QYKLILNGKNLKGETTTEAVDAATAEKVFKQYANDNGVEGEWTYDDATKTFTVTE	2	NA	-1.51922121624448	0.243460826654716	NA	NA
GB1	Binding	QYKLILNGKTLKGETTTEAVYAACAEKVFKQYANDNGVDGEWTYDDATKTFTVTE	2	NA	0.0547444909665489	0.0953300880886518	NA	NA
GB1	Binding	QYKLILNGKTLKGETTPEAVDAATAEKVFKQYANDNGVDGEWTYDDATKTFTVGE	2	NA	-4.26018340285404	0.274074200838237	NA	NA
GB1	Binding	QYKLILNGKMLKGETTTEAVDAATAEKVFKQYANDNGVEGEWTYDDATKTFTVTE	2	NA	-2.51918037443036	0.243693119450506	NA	NA
GB1	Binding	QYKLILNGKTLKGETTTEAVDAATATKVFKQYANDNGVDGEWTYDDATSTFTVTE	2	NA	-5.59007902783538	1.00828593345809	NA	NA
GB1	Binding	QYKLILNGKTLKGETTTEAVDAATATKVFKQYANDNGVDGEWTYDDATRTFTVTE	2	NA	-5.12586916926403	0.583874619445483	NA	NA
GB1	Binding	QYKLILNGKTLKGETTTEAVDAATATKVFKQYANDNGVDGEWTYDDATWTFTVTE	2	NA	-5.17421925183919	0.598548086164716	NA	NA
GB1	Binding	QYKLILNGKTLKGETTTEAVDAATATKVFKQYANDNGVDGEWTYDDATVTFTVTE	2	NA	-5.59542597758291	0.506142409024916	NA	NA
GB1	Binding	QYKLILNGKTLKGETTTEAVDAATAEKVFKQYGNDNGVDGEWTYDDAYKTFTVTE	2	NA	-1.5546239533971	0.184691845306089	NA	NA
GB1	Binding	QYKLILNGKTLKGETTTEAVDAATATKVFKQYANDNGVDGEWTYDDATYTFTVTE	2	NA	-4.22160127824071	0.5851409082341	NA	NA
GB1	Binding	QYKLILNGKTLKGETTTEAVDAATATKVFKQYANDNGVDGEWTYDDATCTFTVTE	2	NA	-4.75138194881898	0.60744636132807	NA	NA
GB1	Binding	QYKLILNGKTLKGETTTEAVDAATATKVFKQYANDNGVDGEWTYDDATATFTVTE	2	NA	-4.50013248815356	0.472655071502511	NA	NA
GB1	Binding	RYKLILNGKTLKSETTTEAVDAATAEKVFKQYANDNGVDGEWTYDDATKTFTVTE	2	NA	-1.31508238469344	0.0546713219133328	NA	NA
GB1	Binding	QYKLILNGKTLKGETTTEAVDAATATKVFKQYANDNGVDGEWTYDDATGTFTVTE	2	NA	-5.73215948817042	0.504984348094453	NA	NA
GB1	Binding	QYKLILNGKTLKGETTTEAVDAATATKVFKQYANDNGVDGEWTYDDATFTFTVTE	2	NA	-5.46773994872887	1.00851677005909	NA	NA
GB1	Binding	QYKLILNGKTLKGETTTEAVDSATAEKVFKQYANDNGVDTEWTYDDATKTFTVTE	2	NA	-5.67149048820992	0.718796070907925	NA	NA
GB1	Binding	QYKLILNGKTLKGETTTEAVDAATATKVFKQYANDNGVDGEWTYDDATHTFTVTE	2	NA	-4.03794745955238	0.749377500708107	NA	NA
GB1	Binding	QYKLILNGKTLKGETTTEAVDAATATKVFKQYANDNGVDGEWTYDDATNTFTVTE	2	NA	-3.68758152564216	0.651723588930954	NA	NA
GB1	Binding	QYKLILNGKTLKGETTTEAVDAATATKVFKQYANDNGVDGEWTYDDATMTFTVTE	2	NA	-4.93361732892464	0.590532508847929	NA	NA
GB1	Binding	QYKLILNGKTLKGETTTEAVDAATATKVFKQYANDNGVDGEWTYDDATLTFTVTE	2	NA	-5.08276371444455	0.463772464110792	NA	NA
GB1	Binding	QYKLILNGKTLKGSTTTEAVDAATAEKVFKQYANDNGVDGEKTYDDATKTFTVTE	2	NA	-4.64321709398539	0.45981361182901	NA	NA
GB1	Binding	QYKLILNGKTLKGETTTEAVDAATAEKVFKQYANDNGVDGCWTYDDATGTFTVTE	2	NA	0.68822210509663	0.0266975617110576	NA	NA
GB1	Binding	QYKLILNGKTLKGETTTEAVDAATAEKVFKQYGNDNGVDGEWTYDDAVKTFTVTE	2	NA	-1.38813069823143	0.105650294459757	NA	NA
GB1	Binding	QYKLILNGKTLKGEVTTEAVDAATAEKVFKQYANDNGVDGEWTYGDATKTFTVTE	2	NA	-0.407141266054513	0.0598025100908307	NA	NA
GB1	Binding	QYKLILNGKTLKGEWTTEAVDAATAEKVFKQYANDNGVDGEWTYGDATKTFTVTE	2	NA	-1.32374976058825	0.0822399787182317	NA	NA
GB1	Binding	QYKLILNGKTLKGERTTEAVDAATAEKVFKQYANDNGVDGEWTYGDATKTFTVTE	2	NA	-0.0113876446312672	0.035796672979925	NA	NA
GB1	Binding	QYKLILNGKTLKGESTTEAVDAATAEKVFKQYANDNGVDGEWTYGDATKTFTVTE	2	NA	-0.664810031996247	0.0462343998994152	NA	NA
GB1	Binding	QYKLILNGKTLKGEPTTEAVDAATAEKVFKQYANDNGVDGEWTYGDATKTFTVTE	2	NA	-3.08301753345519	0.0829990868857746	NA	NA
GB1	Binding	QYKLILNGKTLKGETTTEAVDSATAEKVFKQYANDNGVDPEWTYDDATKTFTVTE	2	NA	-4.2959480535849	0.492312475729666	NA	NA
GB1	Binding	QYKLILNGKTLKGENTTEAVDAATAEKVFKQYANDNGVDGEWTYGDATKTFTVTE	2	NA	-1.21195851310351	0.180983528290736	NA	NA
GB1	Binding	QYKLILNGKTLKGELTTEAVDAATAEKVFKQYANDNGVDGEWTYGDATKTFTVTE	2	NA	-0.387478819435554	0.038374002366979	NA	NA
GB1	Binding	QYKLILNGKTLKGEMTTEAVDAATAEKVFKQYANDNGVDGEWTYGDATKTFTVTE	2	NA	-0.667490059553257	0.0554744300576887	NA	NA
GB1	Binding	QYKLILNGKTLKGSTTTEAVDAATAEKVFKQYANDNGVDGENTYDDATKTFTVTE	2	NA	-5.11721399502397	1.01066485493684	NA	NA
GB1	Binding	QYKLILNGKTLKGEHTTEAVDAATAEKVFKQYANDNGVDGEWTYGDATKTFTVTE	2	NA	-0.763017180451501	0.0779220005933214	NA	NA
GB1	Binding	QYKLILNGKTLKGEITTEAVDAATAEKVFKQYANDNGVDGEWTYGDATKTFTVTE	2	NA	-0.220489474276121	0.0636265276616377	NA	NA
GB1	Binding	QYKLILNGKTLKGEFTTEAVDAATAEKVFKQYANDNGVDGEWTYGDATKTFTVTE	2	NA	-0.87207269434947	0.0899214374929182	NA	NA
GB1	Binding	QYKLILNGKTLKGEGTTEAVDAATAEKVFKQYANDNGVDGEWTYGDATKTFTVTE	2	NA	-1.52990865653379	0.0827465089690328	NA	NA
GB1	Binding	QYKLILNGKTLKGEDTTEAVDAATAEKVFKQYANDNGVDGEWTYGDATKTFTVTE	2	NA	-2.93579016646795	0.296825006413268	NA	NA
GB1	Binding	QYKLILNGKTLKGEETTEAVDAATAEKVFKQYANDNGVDGEWTYGDATKTFTVTE	2	NA	-1.01683499568363	0.112508148753428	NA	NA
GB1	Binding	QYKLILNGKTLKGECTTEAVDAATAEKVFKQYANDNGVDGEWTYGDATKTFTVTE	2	NA	-0.482502538480166	0.116361907408077	NA	NA
GB1	Binding	QYKLILNGKTLKGEATTEAVDAATAEKVFKQYANDNGVDGEWTYGDATKTFTVTE	2	NA	-0.913303642670103	0.0821977640219361	NA	NA
GB1	Binding	QYKPILNGKTLKGETTTEAVDAATAEKVFKKYANDNGVDGEWTYDDATKTFTVTE	2	NA	-4.84401782697202	0.605729099285185	NA	NA
GB1	Binding	QYKLILNGKTLKGETTTEAVDSATAEKVFKQYANDNGVDLEWTYDDATKTFTVTE	2	NA	-5.07411732354016	0.368607084436266	NA	NA
GB1	Binding	QYKLILNGKTLKGETTTEAVDIATAEKVFKQEANDNGVDGEWTYDDATKTFTVTE	2	NA	-4.48856585662799	0.715633461721561	NA	NA
GB1	Binding	QYKLILNGKTLKGETTTEAVDAATAEKVFKQYANSNGVDGEWTYDPATKTFTVTE	2	NA	0.883188450363735	0.064983413289619	NA	NA
GB1	Binding	QYKLILNGKTLKGSTTTEAVDAATAEKVFKQYANDNGVDGEVTYDDATKTFTVTE	2	NA	-5.42077084650672	1.00861305876878	NA	NA
GB1	Binding	QYKLILNGKTLKGETTTEAVDAATAEKVFKQYACDNGVDGEWTYDDATVTFTVTE	2	NA	-2.99372144912019	0.532153805625142	NA	NA
GB1	Binding	QYKLILNGKTLKGETTTEAVDAITAEKVFKQYANDNGVDGEWTYDDATKMFTVTE	2	NA	0.758009921745827	0.111919317332378	NA	NA
GB1	Binding	QYKLILNGKTLKGETTTEAVDAAWAEKVFKQYANDNGVSGEWTYDDATKTFTVTE	2	NA	1.16888675908842	0.0458819403201402	NA	NA
GB1	Binding	QYKLILNGKTLKGETTTEAVDIATAEKVFKQFANDNGVDGEWTYDDATKTFTVTE	2	NA	-1.90864959340695	0.265874796900716	NA	NA
GB1	Binding	QYKLILNGKTLKGETTTEAVDSATAEKVFKQYANDNGVDDEWTYDDATKTFTVTE	2	NA	-5.53434402591714	1.00838765154691	NA	NA
GB1	Binding	QYKLILNGKTLKGETTTEAVDAATAEKVFKQYATDNGVDQEWTYDDATKTFTVTE	2	NA	-5.15906880846031	0.362216320518642	NA	NA
GB1	Binding	QYKLILNGKTLKGETTTEAVDAATAEKVFKQYAWDNGVDQEWTYDDATKTFTVTE	2	NA	-4.9387942152173	0.7279942023239	NA	NA
GB1	Binding	QYKLILNGKTLKGETTTEAVDAATAEKVFKQYAQDNGVDQEWTYDDATKTFTVTE	2	NA	-4.87668037203351	0.588414063818488	NA	NA
GB1	Binding	QYKLILNGKTLKGETTTEAVDAATAEKVFKQYAPDNGVDQEWTYDDATKTFTVTE	2	NA	-6.08052067425551	0.584060851325356	NA	NA
GB1	Binding	QYKLILNGKTLKGETTTEAVDAATAEKVFKQYASDNGVDQEWTYDDATKTFTVTE	2	NA	-5.14999216630613	0.522841814804343	NA	NA
GB1	Binding	QYKLILNGKTLKGETTTEAVDAATAEKVFKQYARDNGVDQEWTYDDATKTFTVTE	2	NA	-5.43687839788401	0.456397893578762	NA	NA
GB1	Binding	QYKLILNGKTLKGETTTEAVDAATAEKVFKQYAEDNGVDQEWTYDDATKTFTVTE	2	NA	-3.70511505183374	0.669130139732253	NA	NA
GB1	Binding	QYKLILNGKTLKGETTTEAVDAATAEKVFKQYADDNGVDQEWTYDDATKTFTVTE	2	NA	-3.93058453685321	1.01482289612924	NA	NA
GB1	Binding	QYKLILNGKTLKGETTTEAVDAATAEKVFKQYAGDNGVDQEWTYDDATKTFTVTE	2	NA	-5.02573802114536	0.714348580059269	NA	NA
GB1	Binding	QYKLILNGKTLKGETTTEAVDIATAEKVFKQGANDNGVDGEWTYDDATKTFTVTE	2	NA	-3.98606907719501	0.385760422531504	NA	NA
GB1	Binding	QYKLILNGKTLKGETTTEAVDAATAEKVFKQYAADNGVDQEWTYDDATKTFTVTE	2	NA	-5.86749356115998	0.713308708779906	NA	NA
GB1	Binding	QYKLILNGKTLKGETTTEAVDAATAEKVFKQYALDNGVDQEWTYDDATKTFTVTE	2	NA	-5.67460206469804	0.509010098988661	NA	NA
GB1	Binding	QYKLILNGKTLKGETTTEAVDAATAEKVFKQYAIDNGVDQEWTYDDATKTFTVTE	2	NA	-4.43266365911101	1.07855137560951	NA	NA
GB1	Binding	QYKLILNGKTLKGETTTEAVDAATAEKVFKQYAKDNGVDQEWTYDDATKTFTVTE	2	NA	-5.0975893982073	0.599913604985121	NA	NA
GB1	Binding	QYKLILNVKTLKGETTTEAVDAATAEKVFKQYANDNGVDGEWNYDDATKTFTVTE	2	NA	-2.64087848106401	0.107133656472624	NA	NA
GB1	Binding	QYKLILNGKTLKGETTTEAVDAATAEKVFKIYANDNGVDGEWTSDDATKTFTVTE	2	NA	-4.02509257790408	0.33602155721542	NA	NA
GB1	Binding	QYKLILNGKTLKGETTTEAVDAITAEKVFKQYANDNGVDGEWTYDDATKKFTVTE	2	NA	0.75420184092294	0.130250244524722	NA	NA
GB1	Binding	QYKLILNGKTLKGETTTEAVDGATEEKVFKQYANDNGVDGEWTYDDATKTFTVTE	2	NA	-5.79538794242084	0.385127848374189	NA	NA
GB1	Binding	QYNLILNGKTLKGETTTEAVDQATAEKVFKQYANDNGVDGEWTYDDATKTFTVTE	2	NA	-3.0199065860079	0.293626942383393	NA	NA
GB1	Binding	QYKLILNGKTLKGETTTPAVDAATAEKVFKQYANDNGHDGEWTYDDATKTFTVTE	2	NA	-3.61628383812712	1.16716447394757	NA	NA
GB1	Binding	QYKLILNGKTLKGETTTSAVDAATAEKVKKQYANDNGVDGEWTYDDATKTFTVTE	2	NA	-3.95423622692339	1.01468436628699	NA	NA
GB1	Binding	QYKLILNGKTLKGETTTEAVDAATAEKVFKQYGNDNGVDGEWTYDDASKTFTVTE	2	NA	-1.36740818141487	0.136774127619672	NA	NA
GB1	Binding	QYKLILNGKTLKGETTTEAVDAATAEKVFKQYANDNGVDKEWTYDDARKTFTVTE	2	NA	-4.62346379328066	1.01184156534127	NA	NA
GB1	Binding	QYKLILNGKTLKGETTTEAVDAATAEKVFKQYANDNGVDKEWTYDDASKTFTVTE	2	NA	-4.18670677543058	0.456029170505065	NA	NA
GB1	Binding	QYKLILNGKTLKGETTTEAVDAATAEKVFKQYANDNGVDKEWTYDDAPKTFTVTE	2	NA	-3.80947506715798	1.14000804565147	NA	NA
GB1	Binding	QYKLILNGKTLKGETTTEAVDAATAEKVFKQYANDNGVDKEWTYDDAVKTFTVTE	2	NA	-4.88919308006572	0.373850135783995	NA	NA
GB1	Binding	QYKLILNGKTLKGETTTEAVDAATAEKVFKQYANDNGVDKEWTYDDAWKTFTVTE	2	NA	-3.93622677279712	1.12455279964052	NA	NA
GB1	Binding	QYKLILNGKTLKGETTTEAVDAATAEKVFKQYANDNGVDKEWTYDDACKTFTVTE	2	NA	-4.94553737003094	1.00988462493397	NA	NA
GB1	Binding	QYKLILNGKTLKGETTTEAVDAATAEKVFKQYANDNGVDKEWTYDDAFKTFTVTE	2	NA	-5.47129889304396	0.504832194914902	NA	NA
GB1	Binding	QYKLILNGKTLKGETTTEAVDAATAEKVFKQYANDNGVDKEWTYDDAGKTFTVTE	2	NA	-4.79966030673527	0.517135518790446	NA	NA
GB1	Binding	QYKLILNGKTLKGETTTEAVDAATAEKVFKQYANDNGVDKEWTYDDADKTFTVTE	2	NA	-4.75841397384818	1.01057305858458	NA	NA
GB1	Binding	QYKLILNGKTLKGETTTEAVDAATAEKVFKQYANDNGVDKEWTYDDAEKTFTVTE	2	NA	-3.75067589009331	0.718963430414499	NA	NA
GB1	Binding	QYKLILNGKTLKGETTTEAVDAATAEKVFKQYANDNGVDKEWTYDDAKKTFTVTE	2	NA	-3.66667656001003	1.01845405090235	NA	NA
GB1	Binding	QYKLILNGKTLKGETTTEAVDAATAEKVFKQYANDNGVDKEWTYDDANKTFTVTE	2	NA	-4.8209159622958	1.01130183290636	NA	NA
GB1	Binding	QYKLILNGKTLKGETTTEAVDAATAEWVFKQYANDNGVDGEWTVDDATKTFTVTE	2	NA	-4.90718498863433	0.453920945815519	NA	NA
GB1	Binding	QYKLILNGKTLKGETTTEAVDAATAEKVFKQYANDNGVDKEWTYDDALKTFTVTE	2	NA	-5.74876642566848	1.00979302087065	NA	NA
GB1	Binding	QYKLILNGKTLKGETTTEAVDAATAEKVFKQYANDNGVDKEWTYDDAMKTFTVTE	2	NA	-4.04870475622381	0.788254454394925	NA	NA
GB1	Binding	QGKLILNGKTLMGETTTEAVDAATAEKVFKQYANDNGVDGEWTYDDATKTFTVTE	2	NA	-3.63150836338787	0.462740665221613	NA	NA
GB1	Binding	QFKLILNGKTLMGETTTEAVDAATAEKVFKQYANDNGVDGEWTYDDATKTFTVTE	2	NA	-0.284741787471257	0.113247927722225	NA	NA
GB1	Binding	QYKLILNGKTLKGETTTEAVDAITAEKVFKQYANDNGVDGEWTYDDATKIFTVTE	2	NA	0.846245758045709	0.124216468830777	NA	NA
GB1	Binding	QCKLILNGKTLMGETTTEAVDAATAEKVFKQYANDNGVDGEWTYDDATKTFTVTE	2	NA	-1.91600848456732	0.40805849422422	NA	NA
GB1	Binding	QAKLILNGKTLMGETTTEAVDAATAEKVFKQYANDNGVDGEWTYDDATKTFTVTE	2	NA	-2.11601526468207	0.155838581929928	NA	NA
GB1	Binding	QNKLILNGKTLMGETTTEAVDAATAEKVFKQYANDNGVDGEWTYDDATKTFTVTE	2	NA	-4.29191377927822	0.456950776972872	NA	NA
GB1	Binding	QMKLILNGKTLMGETTTEAVDAATAEKVFKQYANDNGVDGEWTYDDATKTFTVTE	2	NA	-1.29611127541356	0.187605669021706	NA	NA
GB1	Binding	QLKLILNGKTLMGETTTEAVDAATAEKVFKQYANDNGVDGEWTYDDATKTFTVTE	2	NA	-0.913397287294273	0.0739357368737006	NA	NA
GB1	Binding	QKKLILNGKTLMGETTTEAVDAATAEKVFKQYANDNGVDGEWTYDDATKTFTVTE	2	NA	-4.25650892709706	0.742420231742703	NA	NA
GB1	Binding	QYKLILNGKTLKGETTCEAVDAATAEKPFKQYANDNGVDGEWTYDDATKTFTVTE	2	NA	-2.06429653194947	0.357932934044574	NA	NA
GB1	Binding	QIKLILNGKTLMGETTTEAVDAATAEKVFKQYANDNGVDGEWTYDDATKTFTVTE	2	NA	-1.52234835673431	0.198289533383569	NA	NA
GB1	Binding	QHKLILNGKTLMGETTTEAVDAATAEKVFKQYANDNGVDGEWTYDDATKTFTVTE	2	NA	-0.34010462208308	0.0718292356418035	NA	NA
GB1	Binding	QWKLILNGKTLMGETTTEAVDAATAEKVFKQYANDNGVDGEWTYDDATKTFTVTE	2	NA	-0.00238843004426863	0.165942864429919	NA	NA
GB1	Binding	QVKLILNGKTLMGETTTEAVDAATAEKVFKQYANDNGVDGEWTYDDATKTFTVTE	2	NA	-1.56211620214118	0.203761276254591	NA	NA
GB1	Binding	QTKLILNGKTLMGETTTEAVDAATAEKVFKQYANDNGVDGEWTYDDATKTFTVTE	2	NA	-3.60517658585989	0.220935700081988	NA	NA
GB1	Binding	QSKLILNGKTLMGETTTEAVDAATAEKVFKQYANDNGVDGEWTYDDATKTFTVTE	2	NA	-3.07296818433324	0.176799160713041	NA	NA
GB1	Binding	QRKLILNGKTLMGETTTEAVDAATAEKVFKQYANDNGVDGEWTYDDATKTFTVTE	2	NA	-3.89918775882996	0.338848630385174	NA	NA
GB1	Binding	QQKLILNGKTLMGETTTEAVDAATAEKVFKQYANDNGVDGEWTYDDATKTFTVTE	2	NA	-3.54067390970695	0.307853181871638	NA	NA
GB1	Binding	QPKLILNGKTLMGETTTEAVDAATAEKVFKQYANDNGVDGEWTYDDATKTFTVTE	2	NA	-4.25053815791694	0.201101426490183	NA	NA
GB1	Binding	QYKLILNGKTLKGETTTEAVDAATAEKVFKQYGNDNGVDGEWTYDDAQKTFTVTE	2	NA	-0.72580657399401	0.393644888464621	NA	NA
GB1	Binding	QYKLILNGKTLKGETTTEAVDAATAEWVFKQYANDNGVDGEWTSDDATKTFTVTE	2	NA	-5.02286287041851	1.04546434906506	NA	NA
GB1	Binding	QYKLILNGKTLKGETTTEAVDAATAEWVFKQYANDNGVDGEWTLDDATKTFTVTE	2	NA	-3.88545150786215	0.415985389307161	NA	NA
GB1	Binding	QYKLILNGKTLKGETTTEAVDAATAEKVKKQYANDNGVDGEWWYDDATKTFTVTE	2	NA	-3.22585622854293	0.395165952783299	NA	NA
GB1	Binding	QYKLILNGKTLKGETTTEAVDAATAEKVKKQYANDNGVDGEWVYDDATKTFTVTE	2	NA	-4.18470924182752	0.215552332268776	NA	NA
GB1	Binding	QYKLILNGKTLKGETTTEAVDAATAEKVKKQYANDNGVDGEWQYDDATKTFTVTE	2	NA	-3.86198828110548	0.586427953700514	NA	NA
GB1	Binding	QYKLILNGKTLKGETTTEAVDAATAEKVKKQYANDNGVDGEWPYDDATKTFTVTE	2	NA	-5.42966577136834	1.03140383977891	NA	NA
GB1	Binding	QYKLILNGKTLKGETTTEAVDAATAEKVKKQYANDNGVDGEWSYDDATKTFTVTE	2	NA	-3.02116823919928	0.129500179740119	NA	NA
GB1	Binding	QYKLILNGKTLKGETTTEAVDAATAEKVKKQYANDNGVDGEWRYDDATKTFTVTE	2	NA	-3.83173019337206	0.232971391875262	NA	NA
GB1	Binding	QYKLILNGKTLKGETTTEAVDAATAEKVKKQYANDNGVDGEWYYDDATKTFTVTE	2	NA	-3.95427298688677	0.717793945522223	NA	NA
GB1	Binding	QYKLILNGKTLKGETTTEAVDAATAEKVVKEYANDNGVDGEWTYDDATKTFTVTE	2	NA	-2.8614576826332	0.23184061279388	NA	NA
GB1	Binding	QYKLILNGKTLKGETTTEAVDAATAEKVFKQYANDAGVDGEWTYDKATKTFTVTE	2	NA	-0.410426231738633	0.0623186665587354	NA	NA
GB1	Binding	QYKLILNGKTLKGETTTEAVDAATAEKVKKQYANDNGVDGEWDYDDATKTFTVTE	2	NA	-4.50989509341657	0.455578045336656	NA	NA
GB1	Binding	QYKLILNGKTLKGETTTEAVDAATAEKVKKQYANDNGVDGEWGYDDATKTFTVTE	2	NA	-4.73505142090391	0.308435112169251	NA	NA
GB1	Binding	QYKLILNGKTLKGETTTEAVDAATAEKVKKQYANDNGVDGEWAYDDATKTFTVTE	2	NA	-3.58567535417983	0.228899230655268	NA	NA
GB1	Binding	QYKLILNGKTLKGETTTEAVDAATAEKVKKQYANDNGVDGEWCYDDATKTFTVTE	2	NA	-4.51163978588828	0.735739742165945	NA	NA
GB1	Binding	QYKLILNGKTLKGETTTEAVDAATAEKVKKQYANDNGVDGEWMYDDATKTFTVTE	2	NA	-3.71352558823211	0.242224662029739	NA	NA
GB1	Binding	QYKLILNGKTLKGETTTEAVDAATAEKVKKQYANDNGVDGEWNYDDATKTFTVTE	2	NA	-4.18340376159685	0.32776748305338	NA	NA
GB1	Binding	QYKLILNGKTLKGETTTEAVDAATAEKVKKQYANDNGVDGEWIYDDATKTFTVTE	2	NA	-4.9171593691735	0.307765152525794	NA	NA
GB1	Binding	QYKLILNGKTLKGETTTEAVDAATAEKVKKQYANDNGVDGEWHYDDATKTFTVTE	2	NA	-3.20196495991689	0.343569112001231	NA	NA
GB1	Binding	QYKLILNTKTLKGETTTEAVTAATAEKVFKQYANDNGVDGEWTYDDATKTFTVTE	2	NA	-0.82485615866296	0.0608300338834429	NA	NA
GB1	Binding	QYKLILNGKTLKGETTTEAVDAATASKVRKQYANDNGVDGEWTYDDATKTFTVTE	2	NA	-5.08212902495969	0.266442109704169	NA	NA
GB1	Binding	QYKYILNGKTLKGETTCEAVDAATAEKVFKQYANDNGVDGEWTYDDATKTFTVTE	2	NA	-2.45129580157871	0.114298243224458	NA	NA
GB1	Binding	QYKYILNGKTLKGETTAEAVDAATAEKVFKQYANDNGVDGEWTYDDATKTFTVTE	2	NA	-2.42621529344263	0.082191244492524	NA	NA
GB1	Binding	QYKYILNGKTLKGETTFEAVDAATAEKVFKQYANDNGVDGEWTYDDATKTFTVTE	2	NA	-2.37038384292515	0.133545459375908	NA	NA
GB1	Binding	QYKYILNGKTLKGETTGEAVDAATAEKVFKQYANDNGVDGEWTYDDATKTFTVTE	2	NA	-4.4813211731682	0.160352486720525	NA	NA
GB1	Binding	QYKYILNGKTLKGETTDEAVDAATAEKVFKQYANDNGVDGEWTYDDATKTFTVTE	2	NA	-4.93356043619829	0.32124937296023	NA	NA
GB1	Binding	QYKYILNGKTLKGETTEEAVDAATAEKVFKQYANDNGVDGEWTYDDATKTFTVTE	2	NA	-4.09088110743328	0.225249554701766	NA	NA
GB1	Binding	QYKLILNGKTLTGETTTEAVDAATAEKVFKQYPNDNGVDGEWTYDDATKTFTVTE	2	NA	-4.39565070371201	0.584897699840894	NA	NA
GB1	Binding	QYKLILNGKTLWGETTTEAVDAATAEKVFKQYPNDNGVDGEWTYDDATKTFTVTE	2	NA	-3.09724995994982	0.794608960472753	NA	NA
GB1	Binding	QYKYILNGKTLKGETTIEAVDAATAEKVFKQYANDNGVDGEWTYDDATKTFTVTE	2	NA	-2.44182641996044	0.118222045721701	NA	NA
GB1	Binding	QYKYILNGKTLKGETTNEAVDAATAEKVFKQYANDNGVDGEWTYDDATKTFTVTE	2	NA	-4.24328600161457	0.282813972595625	NA	NA
GB1	Binding	QYKYILNGKTLKGETTLEAVDAATAEKVFKQYANDNGVDGEWTYDDATKTFTVTE	2	NA	-1.90158077638309	0.0631655115006755	NA	NA
GB1	Binding	QYKYILNGKTLKGETTMEAVDAATAEKVFKQYANDNGVDGEWTYDDATKTFTVTE	2	NA	-2.65005939760664	0.152852396934098	NA	NA
GB1	Binding	QYKYILNGKTLKGETTREAVDAATAEKVFKQYANDNGVDGEWTYDDATKTFTVTE	2	NA	-2.01514344559297	0.0634849841782642	NA	NA
GB1	Binding	QYKLILNGKTLLGETTTEAVDAATAEKVFKQYPNDNGVDGEWTYDDATKTFTVTE	2	NA	-4.84554130187527	1.01124155782083	NA	NA
GB1	Binding	QYKYILNGKTLKGETTPEAVDAATAEKVFKQYANDNGVDGEWTYDDATKTFTVTE	2	NA	-5.16278715633178	0.422049758807906	NA	NA
GB1	Binding	QYKLILNGKTLNGETTTEAVDAATAEKVFKQYPNDNGVDGEWTYDDATKTFTVTE	2	NA	-4.4596091475708	1.01237598156802	NA	NA
GB1	Binding	QYKYILNGKTLKGETTVEAVDAATAEKVFKQYANDNGVDGEWTYDDATKTFTVTE	2	NA	-2.36106067771497	0.0688391653836704	NA	NA
GB1	Binding	QYKYILNGKTLKGETTWEAVDAATAEKVFKQYANDNGVDGEWTYDDATKTFTVTE	2	NA	-2.40355742611323	0.126229807803461	NA	NA
GB1	Binding	QYKLILNGKTLKGNTTTEAVDAATAEKVFKQYANDNGVDGEWKYDDATKTFTVTE	2	NA	-0.146414412997844	0.0557753614292363	NA	NA
GB1	Binding	QYKYILNGKTLKGETTYEAVDAATAEKVFKQYANDNGVDGEWTYDDATKTFTVTE	2	NA	-2.1017844674961	0.116355486829548	NA	NA
GB1	Binding	QYKLILNGKTLAGETTTEAVDAATAEKVFKQYPNDNGVDGEWTYDDATKTFTVTE	2	NA	-4.29585444977479	0.467971349586671	NA	NA
GB1	Binding	QYKLILNGKTLKGEMTTEAVDAATAEKVFKQYANDNGVDGEWTYDDPTKTFTVTE	2	NA	-0.313604006890398	0.10994493636871	NA	NA
GB1	Binding	QYKLILNGKTLKGETTTEAVDAAPAEKVFKQYANDNGVDGEWTYDDATKTFTYTE	2	NA	-3.5215807838274	0.434630911884703	NA	NA
GB1	Binding	QYKLILNGKTLKGENTTEAVDAATAEKVFKQYANDNGVDGEWTYDDPTKTFTVTE	2	NA	-0.687885470232125	0.279237526403619	NA	NA
GB1	Binding	QYKLPLNGKTLKGETTTEAVDAATTEKVFKQYANDNGVDGEWTYDDATKTFTVTE	2	NA	-5.41343680853578	0.582897187081249	NA	NA
GB1	Binding	QYKLILNGKTLKGETTTEAVDAAPAEKVFKQYANDNGVDGEWTYDDATKTFTPTE	2	NA	-4.93800007909196	0.590492715599748	NA	NA
GB1	Binding	QYKLILNGKTLKGETTTEAVDAAPAEKVFKQYANDNGVDGEWTYDDATKTFTQTE	2	NA	-3.79952200253806	0.758472583783477	NA	NA
GB1	Binding	QYKLILNGKTLKGETTTEAVDAAPAEKVFKQYANDNGVDGEWTYDDATKTFTRTE	2	NA	-5.59218470086611	1.02716521337291	NA	NA
GB1	Binding	QYKLILNGKTLKGETTTEAVDAAPAEKVFKQYANDNGVDGEWTYDDATKTFTSTE	2	NA	-3.22257659667298	0.204780195650951	NA	NA
GB1	Binding	QYKLILNGKTLKGETTTEAVDAAPAEKVFKQYANDNGVDGEWTYDDATKTFTTTE	2	NA	-1.92815071218192	0.166693209539801	NA	NA
GB1	Binding	QYKLILNGKTLKGETTTEAVDAAPAEKVFKQYANDNGVDGEWTYDDATKTFTWTE	2	NA	-1.89851912684325	0.194049565697554	NA	NA
GB1	Binding	QYKLILNGKTLKGETTTEAVDAAPAEKVFKQYANDNGVDGEWTYDDATKTFTITE	2	NA	-0.874412404434439	0.138960887640563	NA	NA
GB1	Binding	QYKLILNGKTLKGETTTEAVDAAPAEKVFKQYANDNGVDGEWTYDDATKTFTLTE	2	NA	-0.950761872467123	0.0617782526526407	NA	NA
GB1	Binding	QYKLILNGKTLKGETTTEAVDAAPAEKVFKQYANDNGVDGEWTYDDATKTFTMTE	2	NA	-0.988077390430168	0.146336445795057	NA	NA
GB1	Binding	QYKLILNGKTLKGETTTEAVDAAPAEKVFKQYANDNGVDGEWTYDDATKTFTNTE	2	NA	-4.4101037404176	0.596557731923123	NA	NA
GB1	Binding	QYKLILNGKTLKGETTTEAVDAPTAEKVFKQYANDNGVDGEWTYDDATKTFRVTE	2	NA	1.21848420065486	0.0475603702128809	NA	NA
GB1	Binding	QYKLILNGKTLKGETTTEAVDAAPAEKVFKQYANDNGVDGEWTYDDATKTFTATE	2	NA	-1.07754212905434	0.0947035574186668	NA	NA
GB1	Binding	QYKLILNGKTLKGETTTEAVDAAPAEKVFKQYANDNGVDGEWTYDDATKTFTCTE	2	NA	0.0393361687331704	0.0896918777503553	NA	NA
GB1	Binding	QYKLILNGKTLKGETTTEAVDAAPAEKVFKQYANDNGVDGEWTYDDATKTFTDTE	2	NA	-4.71806060894015	0.731852947818047	NA	NA
GB1	Binding	QYKLILNGKTLKGETTTEAVDAAPAEKVFKQYANDNGVDGEWTYDDATKTFTETE	2	NA	-4.16466365542565	0.595034253965862	NA	NA
GB1	Binding	QYKLILNGKTLKGETTTEAVDAAPAEKVFKQYANDNGVDGEWTYDDATKTFTFTE	2	NA	-0.888515860502433	0.0946743214697619	NA	NA
GB1	Binding	QYKLILNGKTLKGETTTEAVDAAPAEKVFKQYANDNGVDGEWTYDDATKTFTGTE	2	NA	-4.11877503521717	0.291757508630857	NA	NA
GB1	Binding	QYKLILNGKTLKGECTTEAVDAATAEKVFKQYANDNGVDGEWTYDDPTKTFTVTE	2	NA	-0.78267323354573	0.188546811122597	NA	NA
GB1	Binding	QYKLILNGKTLKGEDTTEAVDAATAEKVFKQYANDNGVDGEWTYDDPTKTFTVTE	2	NA	-1.14011007253854	0.350549054587907	NA	NA
GB1	Binding	QYKLILNGKTLKGETTTEAVDAATAEKVFKQYANSNGVDGEWTYDGATKTFTVTE	2	NA	0.745036876793118	0.0453835329699981	NA	NA
GB1	Binding	QYKLILNGKTLKGETTTEAVDAATAEKVFKQYANDNGVDGEWTCDDATKTFTVTK	2	NA	-2.66715107559033	0.608594979626994	NA	NA
GB1	Binding	QYKLILNGKTLKGEETTEAVDAATAEKVFKQYANDNGVDGEWTYDDPTKTFTVTE	2	NA	-0.441671907615792	0.209207504247733	NA	NA
GB1	Binding	QYKLILNGKTLKGETTTEAVDAATAEKVFKQYANDNGVDGEWTYLDATKTFTVAE	2	NA	-0.321703938111894	0.0368635021155918	NA	NA
GB1	Binding	QYKLILNGKTLKGETTTEAVDTATAEKVFKQYANDNGVDGEWTYDDATKTFWVTE	2	NA	-1.51066578213427	0.147750963792062	NA	NA
GB1	Binding	QYKLILNGKTLKGEGTTEAVDAATAEKVFKQYANDNGVDGEWTYDDPTKTFTVTE	2	NA	-0.743871911507971	0.118044362862884	NA	NA
GB1	Binding	QYKLILFGKTLKGETTTEAVDAATAEKVFKQYANDNGVDGEWTYDDATKTFTVTC	2	NA	-0.582457347543511	0.580500379113241	NA	NA
GB1	Binding	QYKLVLNGKTLKGETTTEAVDAATTEKVFKQYANDNGVDGEWTYDDATKTFTVTE	2	NA	-0.884542620179763	0.367785079129203	NA	NA
GB1	Binding	QYKLILNGKTLKGEYTTEAVDAATAEKVFKQYANDNGVDGEWTYDDPTKTFTVTE	2	NA	-0.775832691867137	0.200281330540518	NA	NA
GB1	Binding	QYKLILNGKTLKGETTTEAVDAATAEKVFKQYANDEGVDGEWTYDKATKTFTVTE	2	NA	-0.781539126929206	0.122292321846071	NA	NA
GB1	Binding	QYKLILNGKTLKGETTTEAVDAATAEKRFKQYAVDNGVDGEWTYDDATKTFTVTE	2	NA	-3.81964302080394	0.115803141078173	NA	NA
GB1	Binding	QYKLILDGKTLKGETTTEAVDAATAEKVFKQYANDNGVDGEWTYDDATKTFTVTC	2	NA	-1.63677603301142	0.374769562363267	NA	NA
GB1	Binding	QYKLILNGKTLKGETTTSAVDAATAEKVFKQYPNDNGVDGEWTYDDATKTFTVTE	2	NA	-3.51251724865135	0.588196652891065	NA	NA
GB1	Binding	QYKLILEGKTLKGETTTEAVDAATAEKVFKQYANDNGVDGEWTYDDATKTFTVTC	2	NA	-1.68359072114683	0.260862187060951	NA	NA
GB1	Binding	QYKLALNGKTLKGETTTEAVDAATAEKVFKQYANDNGVDGEWTYDDATKTFTATE	2	NA	-0.61622244408584	0.362301318409852	NA	NA
GB1	Binding	EYKLILNGKTLKGETTTEAVDADTAEKVFKQYANDNGVDGEWTYDDATKTFTVTE	2	NA	-0.138554107985089	0.122533419775126	NA	NA
GB1	Binding	QYKLILNGKTYKGETTTEAVDAATKEKVFKQYANDNGVDGEWTYDDATKTFTVTE	2	NA	-4.54943887876577	0.584303884060771	NA	NA
GB1	Binding	QYKLILNGKTLKGETTTEAVDAPTAEKVFKQYANDNGVDGEWTYDDATKTFNVTE	2	NA	1.077421729717	0.0851717621096749	NA	NA
GB1	Binding	QYKLILNGKTAKGETTTEAVDAATAEKVFKQYANYNGVDGEWTYDDATKTFTVTE	2	NA	-1.5210909016206	0.0747082475768109	NA	NA
GB1	Binding	QYKLILNTKTLKGETTTEAVDAATAEKVFKQYANDNGTDGEWTYDDATKTFTVTE	2	NA	-3.24715332217984	0.119924724739031	NA	NA
GB1	Binding	QYKLILNTKTLKGETTTEAVDAATAEKVFKQYANDNGWDGEWTYDDATKTFTVTE	2	NA	-5.2683363010844	0.426753057223923	NA	NA
GB1	Binding	QYKLILNGKTLKGETTTEAVDAATAEKVFKQYANDNGVDGYWTYKDATKTFTVTE	2	NA	0.560746465340062	0.051149187279128	NA	NA
GB1	Binding	QYKLILNTKTLKGETTTEAVDAATAEKVFKQYANDNGQDGEWTYDDATKTFTVTE	2	NA	-2.24180832517815	0.148554378465913	NA	NA
GB1	Binding	QYKLILNTKTLKGETTTEAVDAATAEKVFKQYANDNGPDGEWTYDDATKTFTVTE	2	NA	-5.56773338104721	0.452316403458898	NA	NA
GB1	Binding	QYKLILNTKTLKGETTTEAVDAATAEKVFKQYANDNGSDGEWTYDDATKTFTVTE	2	NA	-4.25196773376488	0.121684779085925	NA	NA
GB1	Binding	QYKLILNGKTFKGETTTEAVDAATAEKVFKQYANYNGVDGEWTYDDATKTFTVTE	2	NA	-0.742561942166145	0.104688698151386	NA	NA
GB1	Binding	QYKLILNGKTIKGETTTEAVDAATAEKVFKQYANYNGVDGEWTYDDATKTFTVTE	2	NA	-0.754687057595328	0.0828575125981826	NA	NA
GB1	Binding	QYKLILNGKTLKGETTTEAVDAPTAEKVFKQYANDNGVDGEWTYDDATKTFLVTE	2	NA	1.0361945062008	0.0513668453092803	NA	NA
GB1	Binding	QYKLILNGKTMKGETTTEAVDAATAEKVFKQYANYNGVDGEWTYDDATKTFTVTE	2	NA	-1.28268751915388	0.0991603905050533	NA	NA
GB1	Binding	QYKLILNGKTLKGETTTEAVDAATAEKVFKQYANDNGVDGEWTLDDATKTFTVTK	2	NA	-3.06431374644218	0.271735840217652	NA	NA
GB1	Binding	QYKLILNGKTQKGETTTEAVDAATAEKVFKQYANYNGVDGEWTYDDATKTFTVTE	2	NA	-1.11989928749069	0.0903105702554645	NA	NA
GB1	Binding	QYKLILNTKTLKGETTTEAVDAATAEKVFKQYANDNGDDGEWTYDDATKTFTVTE	2	NA	-5.48231449841016	0.309723782154109	NA	NA
GB1	Binding	QYKLILNGKTSKGETTTEAVDAATAEKVFKQYANYNGVDGEWTYDDATKTFTVTE	2	NA	-1.55244659416667	0.0763329211460975	NA	NA
GB1	Binding	QYKLILNTKTLKGETTTEAVDAATAEKVFKQYANDNGFDGEWTYDDATKTFTVTE	2	NA	-2.67678921485008	0.0699620289696572	NA	NA
GB1	Binding	QYKLILNTKTLKGETTTEAVDAATAEKVFKQYANDNGADGEWTYDDATKTFTVTE	2	NA	-3.9083370696639	0.118410484607239	NA	NA
GB1	Binding	QYKLILNGKTTKGETTTEAVDAATAEKVFKQYANYNGVDGEWTYDDATKTFTVTE	2	NA	-1.36929186675375	0.0692614145327397	NA	NA
GB1	Binding	QYKLILNTKTLKGETTTEAVDAATAEKVFKQYANDNGCDGEWTYDDATKTFTVTE	2	NA	-3.13137136700266	0.115337867320532	NA	NA
GB1	Binding	QYKLILNGKTVKGETTTEAVDAATAEKVFKQYANYNGVDGEWTYDDATKTFTVTE	2	NA	-1.16311887195947	0.111527329462369	NA	NA
GB1	Binding	QYKLILNTKTLKGETTTEAVDAATAEKVFKQYANDNGMDGEWTYDDATKTFTVTE	2	NA	-1.80924826646365	0.0829006793195619	NA	NA
GB1	Binding	QYKLILNTKTLKGETTTEAVDAATAEKVFKQYANDNGLDGEWTYDDATKTFTVTE	2	NA	-0.981195638380842	0.0381649361342126	NA	NA
GB1	Binding	QYKLILNTKTLKGETTTEAVDAATAEKVFKQYANDNGNDGEWTYDDATKTFTVTE	2	NA	-4.85396947621927	0.275131424371731	NA	NA
GB1	Binding	QYKLILNTKTLKGETTTEAVDAATAEKVFKQYANDNGIDGEWTYDDATKTFTVTE	2	NA	-0.423682629757459	0.034636341560066	NA	NA
GB1	Binding	QYKLILNGKTLKGERTTEAVDAATAEKVFKQYANDNGVDGEWTYDDPTKTFTVTE	2	NA	0.118354968482843	0.0650061901519796	NA	NA
GB1	Binding	QYKLILNTKTLKGETTTEAVDAATAEKVFKQYANDNGKDGEWTYDDATKTFTVTE	2	NA	-3.43882522794143	0.194637192237119	NA	NA
GB1	Binding	QYKVILNGKCLKGETTTEAVDAATAEKVFKQYANDNGVDGEWTYDDATKTFTVTE	2	NA	-1.18765641749636	0.0635131246315539	NA	NA
GB1	Binding	QYKLILNGKTLKGETTTEANDAATAEKVFKQYANDNGVDGEWTGDDATKTFTVTE	2	NA	-3.04161701962478	0.353060307824105	NA	NA
GB1	Binding	QYKVILNGKALKGETTTEAVDAATAEKVFKQYANDNGVDGEWTYDDATKTFTVTE	2	NA	-1.16211901772471	0.0580921986279211	NA	NA
GB1	Binding	QYKLILNGKTLKGETTTEAVDAATAEKVFKQYANDGGVDGEWTYDKATKTFTVTE	2	NA	-0.09937923017657	0.0801226970115904	NA	NA
GB1	Binding	QYKVILNGKGLKGETTTEAVDAATAEKVFKQYANDNGVDGEWTYDDATKTFTVTE	2	NA	-1.49129477967096	0.0428515171528841	NA	NA
GB1	Binding	QYKVILNGKDLKGETTTEAVDAATAEKVFKQYANDNGVDGEWTYDDATKTFTVTE	2	NA	-1.49424824738325	0.0853467632246972	NA	NA
GB1	Binding	QYKVILNGKELKGETTTEAVDAATAEKVFKQYANDNGVDGEWTYDDATKTFTVTE	2	NA	-1.42578713572403	0.0783714857306507	NA	NA
GB1	Binding	QYKLILNGKTLKGETTTEANDAATAEKVFKQYANDNGVDGEWTMDDATKTFTVTE	2	NA	-1.69395604489445	0.236440407638055	NA	NA
GB1	Binding	QYKVILNGKKLKGETTTEAVDAATAEKVFKQYANDNGVDGEWTYDDATKTFTVTE	2	NA	-1.07956225765275	0.0906632810362776	NA	NA
GB1	Binding	QYKVILNGKHLKGETTTEAVDAATAEKVFKQYANDNGVDGEWTYDDATKTFTVTE	2	NA	-1.27231857521987	0.108154086873681	NA	NA
GB1	Binding	QYKVILNGKILKGETTTEAVDAATAEKVFKQYANDNGVDGEWTYDDATKTFTVTE	2	NA	-1.40712568194579	0.0763807149607509	NA	NA
GB1	Binding	QYKLILNGKTLKGETTTEANDAATAEKVFKQYANDNGVDGEWTIDDATKTFTVTE	2	NA	-2.24228267893991	0.325184338612891	NA	NA
GB1	Binding	QYKLILNGKTLKGETTTEAVDAATAEKGFKQYAVDNGVDGEWTYDDATKTFTVTE	2	NA	-5.00924123206272	0.309537270339152	NA	NA
GB1	Binding	QYKVILNGKLLKGETTTEAVDAATAEKVFKQYANDNGVDGEWTYDDATKTFTVTE	2	NA	-1.32086445824664	0.0572898622676811	NA	NA
GB1	Binding	QYKVILNGKMLKGETTTEAVDAATAEKVFKQYANDNGVDGEWTYDDATKTFTVTE	2	NA	-1.67958144618481	0.094782676617092	NA	NA
GB1	Binding	QYKVILNGKRLKGETTTEAVDAATAEKVFKQYANDNGVDGEWTYDDATKTFTVTE	2	NA	-1.11964740207885	0.0484666897424001	NA	NA
GB1	Binding	QYKVILNGKSLKGETTTEAVDAATAEKVFKQYANDNGVDGEWTYDDATKTFTVTE	2	NA	-0.724298139081132	0.040871708278335	NA	NA
GB1	Binding	QYKLILNGKTLKGETTTEANDAATAEKVFKQYANDNGVDGEWTWDDATKTFTVTE	2	NA	0.239747695325156	0.117261751336896	NA	NA
GB1	Binding	QYKLILNGKTLKGETTTEANDAATAEKVFKQYANDNGVDGEWTVDDATKTFTVTE	2	NA	-2.11717635843389	0.168945786431043	NA	NA
GB1	Binding	QYKVILNGKVLKGETTTEAVDAATAEKVFKQYANDNGVDGEWTYDDATKTFTVTE	2	NA	-1.19133946274365	0.0460093760257647	NA	NA
GB1	Binding	QYKVILNGKWLKGETTTEAVDAATAEKVFKQYANDNGVDGEWTYDDATKTFTVTE	2	NA	-1.25777953047569	0.0702312379576995	NA	NA
GB1	Binding	QYKLILNGKTLKGETTTEANDAATAEKVFKQYANDNGVDGEWTSDDATKTFTVTE	2	NA	-3.66866647225205	0.408649030806863	NA	NA
GB1	Binding	QYKLILNGKTLKGETTTEANDAATAEKVFKQYANDNGVDGEWTRDDATKTFTVTE	2	NA	-2.82220567967656	0.269099398467589	NA	NA
GB1	Binding	QYKLILNGKTLKGPTTTEAVDAATAEKVFKQYANDNGVDGEWTYDMATKTFTVTE	2	NA	-1.15316794767981	0.0586041733660533	NA	NA
GB1	Binding	QYKLILNGKTLKGETTTEAVDAPTAEKVFKQYANDNGVDGEWTYDDATKTFDVTE	2	NA	1.11317309257896	0.0796505138572891	NA	NA
GB1	Binding	QYKLILNGKTLKSETTTEAVDAATAEKVFWQYANDNGVDGEWTYDDATKTFTVTE	2	NA	-6.15271667978774	0.412055462852802	NA	NA
GB1	Binding	QYKLILNGKTLKGETTTEAVDAATAEKVFKQMANDNGVDGEWTYVDATKTFTVTE	2	NA	-0.713314282442619	0.125105074507699	NA	NA
GB1	Binding	QYKLILNGKTLKGETTTEAVDAATAEKVFKQNANDNGVDGEWTYVDATKTFTVTE	2	NA	-2.02640077064988	0.141719358611672	NA	NA
GB1	Binding	QYKLILNGKTLKGETTTEAVDAATAEKVFKQIANDNGVDGEWTYVDATKTFTVTE	2	NA	-1.49508214620605	0.136246737367946	NA	NA
GB1	Binding	QYKLILNGKTLKGETTTEAVDAATAEKVFKQHANDNGVDGEWTYVDATKTFTVTE	2	NA	-0.959587330385857	0.0546508111173837	NA	NA
GB1	Binding	QYKLILNGKTLKGETTTEAVDAATAEKVFKQKANDNGVDGEWTYVDATKTFTVTE	2	NA	-1.2104150681792	0.132907243058566	NA	NA
GB1	Binding	QYKLILNGKTLKGETTTEAVDAATAEKQFKQYANDNGVDGEWTYDDATKTTTVTE	2	NA	-3.96243878381812	0.467969802543891	NA	NA
GB1	Binding	QYKLILNGKTLKGETTTEAVDAATAEKVFKQEANDNGVDGEWTYVDATKTFTVTE	2	NA	-2.83494726395671	0.329274054433817	NA	NA
GB1	Binding	QYKLILNGKTLKGETTTEAVDAATAEKVFKQDANDNGVDGEWTYVDATKTFTVTE	2	NA	-3.7833657328938	0.51765975520662	NA	NA
GB1	Binding	QYKLILNGKTLKGETTTEAVDAATAEKVFKQGANDNGVDGEWTYVDATKTFTVTE	2	NA	-1.88295833631407	0.174016460349093	NA	NA
GB1	Binding	QYKLILNGKTLKGETTTEAVDAATAEKVFKQFANDNGVDGEWTYVDATKTFTVTE	2	NA	0.385868312858067	0.0616826617530333	NA	NA
GB1	Binding	QYKLILNGKTLKGETTTEAVDAATAEKVFKQAANDNGVDGEWTYVDATKTFTVTE	2	NA	-1.86636676582814	0.0817982988092126	NA	NA
GB1	Binding	QYKLILNGKTLKGEETTEAVDAATAEKVFKQYANDNGVDGEWTDDDATKTFTVTE	2	NA	-3.9651231542722	0.636712324982853	NA	NA
GB1	Binding	QYKLILNGKTLKGETTTEAVDAATAEKVFKQCANDNGVDGEWTYVDATKTFTVTE	2	NA	-1.28906606391301	0.12808602525226	NA	NA
GB1	Binding	QYKLILNGKTLKGETTTEAVDAATAEKVFKQYINDNGVDGEWTYDDATKTWTVTE	2	NA	-4.82302994566999	0.429701432191632	NA	NA
GB1	Binding	QYKLILNGKTLKGETTTEAVDAATAEKSFKQYANDNGVDGEWTYDDATKTTTVTE	2	NA	-4.93914936809336	0.197114487113376	NA	NA
GB1	Binding	QYKLILNGKTLKGETTTEAVDAATAEKVFKQTANDNGVDGEWTYVDATKTFTVTE	2	NA	-1.96583232537577	0.0742257039415275	NA	NA
GB1	Binding	QYKLILNGKTLKGETTTEAVDAATAEKVFKQWANDNGVDGEWTYVDATKTFTVTE	2	NA	-0.531998516022363	0.115960470766231	NA	NA
GB1	Binding	QYKLILNGKTLKGETTTEAVDAATAEKVFKQVANDNGVDGEWTYVDATKTFTVTE	2	NA	-1.79805535736864	0.134750418365481	NA	NA
GB1	Binding	QYKLILNGKTLKGETTTEAVDAATAEKVFKQQANDNGVDGEWTYVDATKTFTVTE	2	NA	-1.40599685175263	0.0801740917024731	NA	NA
GB1	Binding	QYKLILNGKTLKGETTTEAVDAATAEKVFKQPANDNGVDGEWTYVDATKTFTVTE	2	NA	-5.6416454534176	0.180920493706783	NA	NA
GB1	Binding	QYKLILNGKTLKGETTTEAVDAATAEKVFKQSANDNGVDGEWTYVDATKTFTVTE	2	NA	-2.05124152965714	0.0742010456327015	NA	NA
GB1	Binding	QYKLILNGKTLKGETTTEAVDAATAEKVFKQRANDNGVDGEWTYVDATKTFTVTE	2	NA	-1.25737434661276	0.0598625245182087	NA	NA
GB1	Binding	QYKLILNTKTLKGETTTEAVDAATAEKVFKQYANDNGVDGEWTYDDATKTFWVTE	2	NA	-1.368078454286	0.118629184297812	NA	NA
GB1	Binding	QYKLILNTKTLKGETTTEAVDAATAEKVFKQYANDNGVDGEWTYDDATKTFVVTE	2	NA	-1.17083222453704	0.0758985411349926	NA	NA
GB1	Binding	QYKLIENGKTLKGETTTEAVDAATAEKWFKQYANDNGVDGEWTYDDATKTFTVTE	2	NA	-1.64690540751575	0.32010718538175	NA	NA
GB1	Binding	QYKLILNGKTLKGETTTEAVDAATAEKVHKQYANDNGVDGEWTSDDATKTFTVTE	2	NA	-4.39728836859818	0.71624831859191	NA	NA
GB1	Binding	QYKLILNTKTLKGETTTEAVDAATAEKVFKQYANDNGVDGEWTYDDATKTFRVTE	2	NA	-1.57298512544113	0.0671237501656436	NA	NA
GB1	Binding	QYKLILNTKTLKGETTTEAVDAATAEKVFKQYANDNGVDGEWTYDDATKTFQVTE	2	NA	-1.34213230519186	0.112836587705434	NA	NA
GB1	Binding	QYKLILNTKTLKGETTTEAVDAATAEKVFKQYANDNGVDGEWTYDDATKTFPVTE	2	NA	-4.83294436898083	0.308100004430694	NA	NA
GB1	Binding	QYKLILNGKTLKGEETTEAVDAATAEKVFKQYANDNGVDGEWTADDATKTFTVTE	2	NA	-4.88393545354622	0.714624938714636	NA	NA
GB1	Binding	QYKLILNTKTLKGETTTEAVDAATAEKVFKQYANDNGVDGEWTYDDATKTFYVTE	2	NA	-2.31981290148059	0.166387296323839	NA	NA
GB1	Binding	QYKLILNGKTLKGETTTEAVDAASAEKVFKQYANTNGVDGEWTYDDATKTFTVTE	2	NA	0.719928512873912	0.0310650413500733	NA	NA
GB1	Binding	QYKLILNTKTLKGETTTEAVDAATAEKVFKQYANDNGVDGEWTYDDATKTFGVTE	2	NA	-0.268967737805967	0.0462754712563476	NA	NA
GB1	Binding	QYKLILNTKTLKGETTTEAVDAATAEKVFKQYANDNGVDGEWTYDDATKTFFVTE	2	NA	-1.9971012750134	0.212191720497394	NA	NA
GB1	Binding	QYKLILNTKTLKGETTTEAVDAATAEKVFKQYANDNGVDGEWTYDDATKTFEVTE	2	NA	-1.35268859228084	0.0811967300649661	NA	NA
GB1	Binding	QYKLILNTKTLKGETTTEAVDAATAEKVFKQYANDNGVDGEWTYDDATKTFDVTE	2	NA	-2.13235462623992	0.126516426153995	NA	NA
GB1	Binding	QYKLILNTKTLKGETTTEAVDAATAEKVFKQYANDNGVDGEWTYDDATKTFCVTE	2	NA	-1.17394992984002	0.11564216129651	NA	NA
GB1	Binding	QYKLILNTKTLKGETTTEAVDAATAEKVFKQYANDNGVDGEWTYDDATKTFAVTE	2	NA	-1.39651739252525	0.074147769728163	NA	NA
GB1	Binding	QYKLILNGKTLKGETTTEAVDAATQEKVFKQYAADNGVDGEWTYDDATKTFTVTE	2	NA	-5.73564018822057	0.189326983804184	NA	NA
GB1	Binding	QYKLYLNGKTLKGETTTEAVDAATTEKVFKQYANDNGVDGEWTYDDATKTFTVTE	2	NA	-1.34876729294596	0.132346898952699	NA	NA
GB1	Binding	QYKLILNTKTLKGETTTEAVDAATAEKVFKQYANDNGVDGEWTYDDATKTFNVTE	2	NA	-1.84001677642925	0.122808837575955	NA	NA
GB1	Binding	QYKLILNTKTLKGETTTEAVDAATAEKVFKQYANDNGVDGEWTYDDATKTFMVTE	2	NA	-1.74426311321083	0.157555872108485	NA	NA
GB1	Binding	QYKLILNTKTLKGETTTEAVDAATAEKVFKQYANDNGVDGEWTYDDATKTFLVTE	2	NA	-2.37899919694253	0.0949265786554358	NA	NA
GB1	Binding	QYKLILNTKTLKGETTTEAVDAATAEKVFKQYANDNGVDGEWTYDDATKTFKVTE	2	NA	-1.5009719975442	0.088013089305156	NA	NA
GB1	Binding	QYKLILNTKTLKGETTTEAVDAATAEKVFKQYANDNGVDGEWTYDDATKTFIVTE	2	NA	-1.71265512125332	0.168576483387895	NA	NA
GB1	Binding	QYKLILNGKTLKGETTTEAVDAATQEKVFKQYACDNGVDGEWTYDDATKTFTVTE	2	NA	-5.10623212045609	0.258666675876287	NA	NA
GB1	Binding	QYKLPLNGKTLKGETTTERVDAATAEKVFKQYANDNGVDGEWTYDDATKTFTVTE	2	NA	-5.39174229382522	0.339704832843425	NA	NA
GB1	Binding	QYKLILNGKTLKYETTTEAVDAATAEKVFKQYANDNGVDGEWTYPDATKTFTVTE	2	NA	-4.28735118572802	0.510874998526886	NA	NA
GB1	Binding	QYKLILNGKTLKGETTTEAVDAATAEKVFKQYANDNAVDGEWTYDDAPKTFTVTE	2	NA	-0.239140589938992	0.103876164311126	NA	NA
GB1	Binding	QYKLILNGKTLKTETTTEAVDAATAEKVFKQYANDNGVDGEWTYPDATKTFTVTE	2	NA	-5.13548371499309	0.384816350313628	NA	NA
GB1	Binding	QYKLILYGKTLKGETTTEAVDAATAEKVFKQYANDNGVDGEWTYDDASKTFTVTE	2	NA	0.72117655126107	0.128093519475185	NA	NA
GB1	Binding	QYKLILNGKTLKVETTTEAVDAATAEKVFKQYANDNGVDGEWTYPDATKTFTVTE	2	NA	-5.01166788307816	1.00967010783351	NA	NA
GB1	Binding	QYKLILNGKTLKWETTTEAVDAATAEKVFKQYANDNGVDGEWTYPDATKTFTVTE	2	NA	-4.01626948047066	1.11565957850907	NA	NA
GB1	Binding	QYKLILNGKTLKPETTTEAVDAATAEKVFKQYANDNGVDGEWTYPDATKTFTVTE	2	NA	-5.64336258128513	0.32482150682247	NA	NA
GB1	Binding	QYKLILNGKTLKQETTTEAVDAATAEKVFKQYANDNGVDGEWTYPDATKTFTVTE	2	NA	-5.23875125085156	1.03731880137981	NA	NA
GB1	Binding	QYKLILNGKTLKRETTTEAVDAATAEKVFKQYANDNGVDGEWTYPDATKTFTVTE	2	NA	-4.9518177830037	0.382855505435096	NA	NA
GB1	Binding	QYKLILYGKTLKGETTTEAVDAATAEKVFKQYANDNGVDGEWTYDDARKTFTVTE	2	NA	0.364020767596136	0.167291903777867	NA	NA
GB1	Binding	QYKLILNGKTLKLETTTEAVDAATAEKVFKQYANDNGVDGEWTYPDATKTFTVTE	2	NA	-4.90199843132742	0.354228250937243	NA	NA
GB1	Binding	QYKLILNGKTLKNETTTEAVDAATAEKVFKQYANDNGVDGEWTYPDATKTFTVTE	2	NA	-5.21312577131638	1.01049529577254	NA	NA
GB1	Binding	QYKLILNGKTLKHETTTEAVDAATAEKVFKQYANDNGVDGEWTYPDATKTFTVTE	2	NA	-5.64896942829521	0.585739501014583	NA	NA
GB1	Binding	QYKLILNGKTLKIETTTEAVDAATAEKVFKQYANDNGVDGEWTYPDATKTFTVTE	2	NA	-4.70263496883084	0.715039237628828	NA	NA
GB1	Binding	QYKLILNGKTLKKETTTEAVDAATAEKVFKQYANDNGVDGEWTYPDATKTFTVTE	2	NA	-3.89366715837833	0.800469707231829	NA	NA
GB1	Binding	QYKLILNGKTLKFETTTEAVDAATAEKVFKQYANDNGVDGEWTYPDATKTFTVTE	2	NA	-4.57821856487647	0.510574958024678	NA	NA
GB1	Binding	QYKLILNGKTLKAETTTEAVDAATAEKVFKQYANDNGVDGEWTYPDATKTFTVTE	2	NA	-5.27661140056454	0.457418513162396	NA	NA
GB1	Binding	QYKLILMGKTLKGETTTKAVDAATAEKVFKQYANDNGVDGEWTYDDATKTFTVTE	2	NA	-0.0696269378791227	0.113363276187104	NA	NA
GB1	Binding	QYKLILNGKTLKGETTTEAVDAATAEKVFKQYGNDNGVDGEWTYDDADKTFTVTE	2	NA	-1.87391776560045	0.24579202019017	NA	NA
GB1	Binding	QYKLILEGKTLKGETTTEAVDAATAEKVFKQYANDNGDDGEWTYDDATKTFTVTE	2	NA	-5.17737946232856	1.00919011372392	NA	NA
GB1	Binding	QYKLILNGKTLKGETTTEAVDAATAEKAFKQYANDNGVDGEWTYDDATKTTTVTE	2	NA	-5.58149754500932	0.452134148653895	NA	NA
GB1	Binding	QYKLILYGKTLKGETTTEAVDAATAEKVFKQYANDNGVDGEWTYDDAMKTFTVTE	2	NA	0.0540311569510506	0.164885087883828	NA	NA
GB1	Binding	QYKLILNGKTLKGETTTEAVDAATANKVFKQYANDNGVDGQWTYDDATKTFTVTE	2	NA	-3.98342671227372	0.75131133966353	NA	NA
GB1	Binding	QYKLILNGKTLKGETTTEAVDAATAAKVFKQYANDNGVDMEWTYDDATKTFTVTE	2	NA	-6.27331285725547	0.715837667851663	NA	NA
GB1	Binding	QYKLILNGKTLKGETTTEAVDAATAEKCFKQYANDNGVDGEWTYDDATKTTTVTE	2	NA	-4.69343575706581	0.36531596688987	NA	NA
GB1	Binding	QYKLIENGKTLKGETTTEAVDAATAEKRFKQYANDNGVDGEWTYDDATKTFTVTE	2	NA	-0.425163045733514	0.107500664787589	NA	NA
GB1	Binding	QYMLILNGKTLAGETTTEAVDAATAEKVFKQYANDNGVDGEWTYDDATKTFTVTE	2	NA	-0.121228838578204	0.0626198112838968	NA	NA
GB1	Binding	QYKLILNGKTLKGETTTEAVDAATAEKEFKQYANDNGVDGEWTYDDATKTTTVTE	2	NA	-4.99882736387233	1.01089740011884	NA	NA
GB1	Binding	QYKLILNGKTLKGETTTEAVDAATAEKVSKQYANDNGVDGEWTYDDATKTFTATE	2	NA	-4.87484765344292	0.728438239795897	NA	NA
GB1	Binding	QYKLILNGKTLKGETTTEAVDAATAEKVFKQYANDNGVDGEWMYEDATKTFTVTE	2	NA	0.0609976117949086	0.0443236094033653	NA	NA
GB1	Binding	QYKLILNGKTLKGETTTEAVDAATAEKVFKQYANDNGVDGEWLYEDATKTFTVTE	2	NA	-0.0310110432950746	0.0392953538256154	NA	NA
GB1	Binding	QYKLILNGKTLKGETTTEAVDAATAEKVFKQYANDNGVDGEWKYEDATKTFTVTE	2	NA	0.19127884782118	0.054063870431777	NA	NA
GB1	Binding	QYKLILNGKTLKGEETTEAVDAATAEKVFKQYANDNGVDGEWTPDDATKTFTVTE	2	NA	-4.77145773786515	0.730849601996542	NA	NA
GB1	Binding	QYKLILNGKTLKGETTTEAVDAATAEKVFKQYANDNGVDGEWIYEDATKTFTVTE	2	NA	-0.527206423204132	0.0441304837334286	NA	NA
GB1	Binding	QYKLILNGKTLKGETTTEAVDAATAEKVFKQYANDNGVDGEWLYDDATKTFQVTE	2	NA	0.220754586949358	0.0533716343104355	NA	NA
GB1	Binding	QYKLILNGKTLKGETTTEAVDAATAEKVFKQYANDNGVDGEWGYEDATKTFTVTE	2	NA	0.296667113889882	0.0365737809499621	NA	NA
GB1	Binding	QYKLILNGKTLKGETTTEAVDAATAEKVFKQYANDNGVDGEWFYEDATKTFTVTE	2	NA	-0.0396708124757166	0.0565503304615182	NA	NA
GB1	Binding	QYKLILNGKTLKGETTTEAVDAATAEKVFKQYANDNGVDGEWEYEDATKTFTVTE	2	NA	-0.040485936310666	0.0661553111884714	NA	NA
GB1	Binding	QYKLILNGKTLKGETTTEAVDAATAEKVFKQYANDNGVDGEWDYEDATKTFTVTE	2	NA	-0.320835130055977	0.0685483912162611	NA	NA
GB1	Binding	QYKLILNGKTLKGETTTEAVDAATAEKVFKQYANDNGVDGEWCYEDATKTFTVTE	2	NA	-0.141107233605823	0.0639445448262409	NA	NA
GB1	Binding	QYKLILNGKTLKGETTTEAVDAATAEKVFKQYANDNGVDGEWAYEDATKTFTVTE	2	NA	0.339359191104171	0.0416396287705086	NA	NA
GB1	Binding	QYKLILNGKTLKGETTTKAVDAATAEKVFKQYAVDNGVDGEWTYDDATKTFTVTE	2	NA	-3.58637854587933	0.385030980709965	NA	NA
GB1	Binding	QYKLILNGKTLKGETTTEAVDAATAEKHFKQYANDNGVDGEWTYDDATKTTTVTE	2	NA	-4.67170218401368	0.383460194525431	NA	NA
GB1	Binding	QYKLILNGKTLKGETTTEAVDAATAEKVFKQYANDNGVDGEWTYFDATNTFTVTE	2	NA	0.0436438668561543	0.0885378698462769	NA	NA
GB1	Binding	QYKLILNGKTLKGETTTEAVDAATAEKVFKQYANDNGVDGEWYYEDATKTFTVTE	2	NA	-0.118802086645119	0.083080947206983	NA	NA
GB1	Binding	QYKLILNGKTLKGETTTEAVDAATAEKIFKQYANDNGVDGEWTYDDATKTTTVTE	2	NA	-5.20956664683625	0.58325240050916	NA	NA
GB1	Binding	QYKLILNGKTLKGETTTEAVDAATAEKVFKQYANDNGVDGEWWYEDATKTFTVTE	2	NA	0.165449672735309	0.064433162249333	NA	NA
GB1	Binding	QYKLILNGKTLKGETTTEAVDAATAEKVFKQYANDNGVDGEWVYEDATKTFTVTE	2	NA	-0.786940326758632	0.0474632337099687	NA	NA
GB1	Binding	QYKLILNGKTLKGETTTEAVDAATAEKVFKQYANSNGVDGEWTYDNATKTFTVTE	2	NA	0.764875931020631	0.0445104012959382	NA	NA
GB1	Binding	QYKLILNGKTLKGETTTEAVDAATAEKVFKQYANDNGVDGEWSYEDATKTFTVTE	2	NA	0.115997895174163	0.0322134441797168	NA	NA
GB1	Binding	QYKLILNGKTLKGETTTEAVDAATAEKVFKQYANDNGVDGEWRYEDATKTFTVTE	2	NA	0.158814162354655	0.039527195174962	NA	NA
GB1	Binding	QYKLILNGKTLKGETTTEAVDAATAEKVFKQYANDNGVDGEWQYEDATKTFTVTE	2	NA	0.404024928210568	0.0731812712167121	NA	NA
GB1	Binding	QYKLILNGKTLKGETTTEAVDAATAEKVSKQYANDNGVDGEWTYDDATKTFTFTE	2	NA	-4.1005298240884	1.10696761893183	NA	NA
GB1	Binding	QYKLILNGKTLKGETTTEAHDAATAEKVSKQYANDNGVDGEWTYDDATKTFTVTE	2	NA	-1.1953715744719	0.0737627729739217	NA	NA
GB1	Binding	QYKLILNGKTLKGETTTEAVDAATQEKVFKQYASDNGVDGEWTYDDATKTFTVTE	2	NA	-5.41862823266691	0.163545253267633	NA	NA
GB1	Binding	QYKLILNGKTLKGETTTEAIDAATAEKVSKQYANDNGVDGEWTYDDATKTFTVTE	2	NA	-0.995970802180943	0.0631226747000175	NA	NA
GB1	Binding	QYKLILYGKTLKGETTTEAVDAATAEKVFKQYANDNGVDGEWTYDDACKTFTVTE	2	NA	0.818724404446395	0.149904589946085	NA	NA
GB1	Binding	QYKLINNGKTLKGETTTEAVDAATALKVFKQYANDNGVDGEWTYDDATKTFTVTE	2	NA	-4.34490782730109	0.619886742625778	NA	NA
GB1	Binding	QYKLILNGKTLKGETTTEAVDAAHAEKVFKQYANDNGVDFEWTYDDATKTFTVTE	2	NA	-2.1918250667255	0.0864420736434724	NA	NA
GB1	Binding	QYKLILNGKTLKGETTTEAKDAATAEKVSKQYANDNGVDGEWTYDDATKTFTVTE	2	NA	-1.30765077343847	0.0601088334347485	NA	NA
GB1	Binding	QYKLILNGKTLKGETTTEAVDAATAEKNFKQYANDNGVDGEWTYDDATKTTTVTE	2	NA	-5.01420881153206	0.459447056250626	NA	NA
GB1	Binding	QYKLILNGKTLKGETTTEAVDAATAEKVFKQYANDNGVDGEWTYFDATDTFTVTE	2	NA	-0.560367444659899	0.105530952509183	NA	NA
GB1	Binding	QYKLILNGKTLKGETTTEAQDAATAEKVFKQYANDNGVDGQWTYDDATKTFTVTE	2	NA	0.596051602493628	0.0778315114977449	NA	NA
GB1	Binding	QYKLILNGKTLKGETTTEAVDAATACKVFKQYANDNGVDGEWTQDDATKTFTVTE	2	NA	-4.10198667327954	1.01428751877361	NA	NA
GB1	Binding	QYKLILNGKTLKGETTTEAVDAATAEKVSKQYANDNGVDGEWTYDDATKTFTGTE	2	NA	-4.97768064762528	1.04739386112354	NA	NA
GB1	Binding	QYKLILNGKTLKGESTTEAVDAATAEKVFKQYANDNGVDGEWTYDDATHTFTVTE	2	NA	-0.585179841687104	0.136102226189768	NA	NA
GB1	Binding	QYKLILNGKTLGGETTTEAVDAATAEKVFKQYANDNGPDGEWTYDDATKTFTVTE	2	NA	-4.48766546026873	1.01227828082218	NA	NA
GB1	Binding	QYKLILNGKTLKGETTTEAVDAATHEKVFKQYANDNGVDGEWCYDDATKTFTVTE	2	NA	-4.91212632611526	0.305289852917122	NA	NA
GB1	Binding	QYKLIENGKTLKGETTTEAVDAATAEKMFKQYANDNGVDGEWTYDDATKTFTVTE	2	NA	-1.73155737823884	0.244770393067838	NA	NA
GB1	Binding	QYKLILNGKTLKGETTTEAVDAAGAEKVFKQYANDNGVDGEWTYDDATQTFTVTE	2	NA	-0.0830117016069395	0.125229482395095	NA	NA
GB1	Binding	QYKLILNGKTLKGETTTEAVDAAFAEKVFKQYANDNGVDGEWTYDDATQTFTVTE	2	NA	0.475940650524222	0.0872683700014924	NA	NA
GB1	Binding	QYKLILNGKTLKGETTTEAVDAAEAEKVFKQYANDNGVDGEWTYDDATQTFTVTE	2	NA	-1.00253452166514	0.182073020805215	NA	NA
GB1	Binding	QYKLILNGKTLKGETTTEACDAATAEKVSKQYANDNGVDGEWTYDDATKTFTVTE	2	NA	-1.3230071761753	0.107981218863186	NA	NA
GB1	Binding	QYKLILNGKTLKGETTTEAVDAACAEKVFKQYANDNGVDGEWTYDDATQTFTVTE	2	NA	0.0675081557953244	0.113554129546165	NA	NA
GB1	Binding	QYKLILNGKTLKGETTTEAVDAAAAEKVFKQYANDNGVDGEWTYDDATQTFTVTE	2	NA	0.21795732584405	0.14389632219809	NA	NA
GB1	Binding	QYKLILNGKTLKGETTTEAVDAANAEKVFKQYANDNGVDGEWTYDDATQTFTVTE	2	NA	-0.350145448151818	0.0816737727809625	NA	NA
GB1	Binding	QYKLILNGKTLKGETTTEAVDAAMAEKVFKQYANDNGVDGEWTYDDATQTFTVTE	2	NA	0.686553740996495	0.10210643845644	NA	NA
GB1	Binding	QYKLILNGKTLKGETTTEAVDAALAEKVFKQYANDNGVDGEWTYDDATQTFTVTE	2	NA	-0.0955916026506593	0.0741820043807125	NA	NA
GB1	Binding	QYKLILNGKTLKGETTTEAVDAAKAEKVFKQYANDNGVDGEWTYDDATQTFTVTE	2	NA	0.0671045757512291	0.113081313685789	NA	NA
GB1	Binding	QYKLILNGKTLKGETTTEAVDAAIAEKVFKQYANDNGVDGEWTYDDATQTFTVTE	2	NA	0.291537147064933	0.103211482174516	NA	NA
GB1	Binding	QYKLILNGKTLKGETTTEAVDAAHAEKVFKQYANDNGVDGEWTYDDATQTFTVTE	2	NA	0.185692380435616	0.0900912982554682	NA	NA
GB1	Binding	QYKLILNGKTLKGETTTEAVDAAWAEKVFKQYANDNGVDGEWTYDDATQTFTVTE	2	NA	0.77562689949942	0.153424226669694	NA	NA
GB1	Binding	QYKLILNGKTLKGETTTEAVDAAVAEKVFKQYANDNGVDGEWTYDDATQTFTVTE	2	NA	-0.231310560272223	0.116206614998782	NA	NA
GB1	Binding	QYKLILNGKTLKGETTTEAVDAASAEKVFKQYANDNGVDGEWTYDDATQTFTVTE	2	NA	0.294950256615837	0.0771261619664491	NA	NA
GB1	Binding	QYKLILNGKTLKGETTTEAVDAATACKVFKQYANDNGVDGEWTWDDATKTFTVTE	2	NA	-4.34926023450858	0.716280660155899	NA	NA
GB1	Binding	QYKLILNGKTLKGETTTEAVDAAQAEKVFKQYANDNGVDGEWTYDDATQTFTVTE	2	NA	0.476611669735882	0.125212357528378	NA	NA
GB1	Binding	QYKLILNGKTLKGETTTEAVDAAPAEKVFKQYANDNGVDGEWTYDDATQTFTVTE	2	NA	-0.0336846027310575	0.140008440376865	NA	NA
GB1	Binding	QYKLILNGKTLKGETTTEAVDAATAEKVFKQYANDNGVDGEWTYFDATYTFTVTE	2	NA	-0.150114206391432	0.0802800609315452	NA	NA
GB1	Binding	QYKLILNGKTLKGETTTEAGDAATAEKVSKQYANDNGVDGEWTYDDATKTFTVTE	2	NA	-1.36170551671019	0.0768874284865695	NA	NA
GB1	Binding	QYKLILNGKTLKGETTTEAVDAAYAEKVFKQYANDNGVDGEWTYDDATQTFTVTE	2	NA	7.67798774767374e-06	0.0771992824916387	NA	NA
GB1	Binding	QYKLILNGKTLKGETYTEAVDNATAEKVFKQYANDNGVDGEWTYDDATKTFTVTE	2	NA	-0.755974753139644	0.11465828830147	NA	NA
GB1	Binding	QYKYILNGKTLKGETTTEAVDAATAEKVPKQYANDNGVDGEWTYDDATKTFTVTE	2	NA	-5.67337125533583	0.7134784762832	NA	NA
GB1	Binding	QYKTILNGKTLKGETTTEAVDAATAEKVPKQYANDNGVDGEWTYDDATKTFTVTE	2	NA	-5.74126822110554	0.459609807059054	NA	NA
GB1	Binding	QYKVILNGKTLKGETTTEAVDAATAEKVPKQYANDNGVDGEWTYDDATKTFTVTE	2	NA	-5.57687239552529	1.00997959255818	NA	NA
GB1	Binding	QYKPILNGKTLKGETTTEAVDAATAEKVPKQYANDNGVDGEWTYDDATKTFTVTE	2	NA	-6.05291248764933	0.721955160273098	NA	NA
GB1	Binding	QYKQILNGKTLKGETTTEAVDAATAEKVPKQYANDNGVDGEWTYDDATKTFTVTE	2	NA	-5.19310810530466	0.505227743979673	NA	NA
GB1	Binding	QYKSILNGKTLKGETTTEAVDAATAEKVPKQYANDNGVDGEWTYDDATKTFTVTE	2	NA	-5.85094422856216	0.454512460241971	NA	NA
GB1	Binding	QYKLILNGKTLKGETTTEAVDAATHEKVFKQYANDNGVDGEWAYDDATKTFTVTE	2	NA	-4.93607829076443	0.263589821723317	NA	NA
GB1	Binding	QYKMILNGKTLKGETTTEAVDAATAEKVPKQYANDNGVDGEWTYDDATKTFTVTE	2	NA	-5.39151400540396	1.03249990252388	NA	NA
GB1	Binding	QYKNILNGKTLKGETTTEAVDAATAEKVPKQYANDNGVDGEWTYDDATKTFTVTE	2	NA	-5.11768938392328	0.714188892325071	NA	NA
GB1	Binding	QYKLILNGKTLKGETTTEAVDAATACKVFKQYANDNGVDGEWTVDDATKTFTVTE	2	NA	-4.74477258634095	0.357004654893829	NA	NA
GB1	Binding	QYKHILNGKTLKGETTTEAVDAATAEKVPKQYANDNGVDGEWTYDDATKTFTVTE	2	NA	-6.00931415563392	0.50913139122561	NA	NA
GB1	Binding	QYKIILNGKTLKGETTTEAVDAATAEKVPKQYANDNGVDGEWTYDDATKTFTVTE	2	NA	-4.34691350404449	1.01279663587259	NA	NA
GB1	Binding	QYKLILNGKTLKGETTTEAVDAATAEKVFKQYANDNGVDGEWTYFDATTTFTVTE	2	NA	-0.177696002966199	0.0749132208871475	NA	NA
GB1	Binding	QYKDILNGKTLKGETTTEAVDAATAEKVPKQYANDNGVDGEWTYDDATKTFTVTE	2	NA	-5.32855624454246	1.00881557828449	NA	NA
GB1	Binding	QYKEILNGKTLKGETTTEAVDAATAEKVPKQYANDNGVDGEWTYDDATKTFTVTE	2	NA	-4.64718357480448	0.71518115133094	NA	NA
GB1	Binding	QYKLILNGKTLKGETTTEAVDAATAEKVFKQYANDNGVKGEWTYDDATKTWTVTE	2	NA	-5.32879381896497	0.281612154529047	NA	NA
GB1	Binding	QYKAILNGKTLKGETTTEAVDAATAEKVPKQYANDNGVDGEWTYDDATKTFTVTE	2	NA	-6.39602320021723	1.009315836855	NA	NA
GB1	Binding	QYKLILNGKTLKGETTTEAFDAATAEKVFKQYANDNGVDGEWTYDDATKTETVTE	2	NA	-5.82928612394347	0.45459896659484	NA	NA
GB1	Binding	QYKCILNGKTLKGETTTEAVDAATAEKVPKQYANDNGVDGEWTYDDATKTFTVTE	2	NA	-3.65276671387165	0.510261902249961	NA	NA
GB1	Binding	QYKLILNGKTLKGETTTEAVDAATAEKVFKQYANDNGVDGEWTYFDATVTFTVTE	2	NA	-0.210598742307404	0.0510166578671808	NA	NA
GB1	Binding	QYKLALNGKTLKGETTTEAVDAATTEKVFKQYANDNGVDGEWTYDDATKTFTVTE	2	NA	-2.83697297896891	1.02639265657229	NA	NA
GB1	Binding	QYKLILNGKTLKGETTTEAVDAATAEKRFKQYANDNGPDGEWTYDDATKTFTVTE	2	NA	-4.23446471950151	0.416169531949954	NA	NA
GB1	Binding	QYKLILNGKTLKGETTTEAVDAATAEKVFKQYANDNGVDGEWLYDDATKTFMVTE	2	NA	-0.0483471790798536	0.0771039452358369	NA	NA
GB1	Binding	QYKLILNGKTLKGETTTEAMDAATAEKVFKQYANDNGVDGQWTYDDATKTFTVTE	2	NA	0.325310552493823	0.0710695567731248	NA	NA
GB1	Binding	QYKLILNGKTLKGETTTEAVDAATAEKVFKQYANDNGVDGEWLYDDATKTFNVTE	2	NA	-0.309884461033463	0.0753478554853556	NA	NA
GB1	Binding	QYKLILNGKTLKGETTTWAVDAATAEKVFKQYANTNGVDGEWTYDDATKTFTVTE	2	NA	1.50458171370181	0.522562052150481	NA	NA
GB1	Binding	QAKLILNGKTLKGPTTTEAVDAATAEKVFKQYANDNGVDGEWTYDDATKTFTVTE	2	NA	-4.89203003906305	0.413945670907033	NA	NA
GB1	Binding	QYKLILNGKTLKGETTTEAVDAATAIKVFKQYANDNGVDGEQTYDDATKTFTVTE	2	NA	-5.36059104339008	0.58730551264414	NA	NA
GB1	Binding	QYKLILNGKTLKGETTTEAVDAATAIKVFKQYANDNGVDGEPTYDDATKTFTVTE	2	NA	-4.39901325295819	0.488891267563128	NA	NA
GB1	Binding	QYKLILNGKTLKGETTTEAVDAATAEKVFKQYANSNGVDGEWTYDHATKTFTVTE	2	NA	0.959999737173948	0.048037510967437	NA	NA
GB1	Binding	QYKLILNGKTLKGETTTEAVDAATACKVFKQYANDNGVDGEWTTDDATKTFTVTE	2	NA	-4.25243121017073	0.525931666846893	NA	NA
GB1	Binding	QYKLILNGKTLKGELTTEAVDAATAEKVFKQYANDNGVDGEWTYDDATHTFTVTE	2	NA	-0.262800183973564	0.0957798691387412	NA	NA
GB1	Binding	QYKLSLNGKTLKGETTTEAVDAATAEKVFKQYANDNGVDGEWTYDDATKTFTSTE	2	NA	-1.82393971742517	0.153570768718459	NA	NA
GB1	Binding	QYKLILNGKTLKGETTTEAVDAATAEKVFKSYANDNGVDGEWTYDRATKTFTVTE	2	NA	0.778329502062943	0.0260246616965124	NA	NA
GB1	Binding	QYKLILNGKTLKGETTTEAVDAATHEKVFKQYANDNGVDGEWNYDDATKTFTVTE	2	NA	-5.24387254515929	0.271408992775068	NA	NA
GB1	Binding	QYKLILNGKTLKGETTTEAKDAATAEKVFKQYANDNGVDGQWTYDDATKTFTVTE	2	NA	0.59955025675022	0.107323164902926	NA	NA
GB1	Binding	QYKLILNGKTLKGETTTEAVDAATAEKVSKQYANDNGVDGEWTYDDATKTFTITE	2	NA	-2.7669776820815	0.820913732169236	NA	NA
GB1	Binding	QWKLILNGKTLKGETTTEAVDAATAEKVFKQYANDNGVDGRWTYDDATKTFTVTE	2	NA	0.461868019624312	0.0910366300576508	NA	NA
GB1	Binding	QYKLILNGETLKGETTTEATDAATAEKVFKQYANDNGVDGEWTYDDATKTFTVTE	2	NA	-0.276215355849515	0.0923547295402604	NA	NA
GB1	Binding	QYKLFLNGKTLKGETTTEAVDAATTEKVFKQYANDNGVDGEWTYDDATKTFTVTE	2	NA	-1.281460375424	0.235435613707743	NA	NA
GB1	Binding	QYKLILNGKTLKCETTTEAVDAATAEKVFKQYANDNGVDGEWTYDDAIKTFTVTE	2	NA	-1.43339480113269	0.124389626612145	NA	NA
GB1	Binding	QYKLILNGKTLKGCTTTEAVDAATAEKVFKQYANDNDVDGEWTYDDATKTFTVTE	2	NA	-0.379356800704101	0.170345408744865	NA	NA
GB1	Binding	QYKRIVNGKTLKGETTTEAVDAATAEKVFKQYANDNGVDGEWTYDDATKTFTVTE	2	NA	-4.67860479148429	0.276247237850825	NA	NA
GB1	Binding	QYKLILNGKTLKGETTTEADDAATAEKVFKQYANDNGVDGGWTYDDATKTFTVTE	2	NA	0.222863516282776	0.170025104404106	NA	NA
GB1	Binding	QYKLILNGKTLFGETTGEAVDAATAEKVFKQYANDNGVDGEWTYDDATKTFTVTE	2	NA	-1.1362155467351	0.146932229343538	NA	NA
GB1	Binding	QYKLILNGKTLKGETTTEAVDAATAKKVFKQYANDNGVDGEWTYDDATKTFTVTA	2	NA	-4.73239034309872	1.010679239986	NA	NA
GB1	Binding	QYKLILNGKTLKGETTTEAVDAATAAKVFKQYANDNGVDKEWTYDDATKTFTVTE	2	NA	-6.34385910804674	1.00934406966729	NA	NA
GB1	Binding	QYKLILNTKTLCGETTTEAVDAATAEKVFKQYANDNGVDGEWTYDDATKTFTVTE	2	NA	-1.12191715592659	0.0638951948886569	NA	NA
GB1	Binding	QYKLILNTKTLAGETTTEAVDAATAEKVFKQYANDNGVDGEWTYDDATKTFTVTE	2	NA	-1.31978255254371	0.0390386358288235	NA	NA
GB1	Binding	QYKLILNTKTLFGETTTEAVDAATAEKVFKQYANDNGVDGEWTYDDATKTFTVTE	2	NA	-1.22658126931656	0.0510227617628799	NA	NA
GB1	Binding	QYKLILNGKTLKGETTTEAVDAATAKKVFKQYANDNGVDGEWTYDDATKTFTVTC	2	NA	-3.69506471598023	1.15553192982609	NA	NA
GB1	Binding	QYKLILNTKTLDGETTTEAVDAATAEKVFKQYANDNGVDGEWTYDDATKTFTVTE	2	NA	-1.36170300630684	0.0607763390418963	NA	NA
GB1	Binding	QYKLILNTKTLEGETTTEAVDAATAEKVFKQYANDNGVDGEWTYDDATKTFTVTE	2	NA	-1.58493315964924	0.0500734632376275	NA	NA
GB1	Binding	QYKLILNGKTLKGETTTEAIDAATAEKVFKQYANDNGVDGQWTYDDATKTFTVTE	2	NA	0.479929625762634	0.0874721378553341	NA	NA
GB1	Binding	QYKLILNTKTLHGETTTEAVDAATAEKVFKQYANDNGVDGEWTYDDATKTFTVTE	2	NA	-1.28140688484477	0.069304335073532	NA	NA
GB1	Binding	QYKLILNTKTLIGETTTEAVDAATAEKVFKQYANDNGVDGEWTYDDATKTFTVTE	2	NA	-1.30912252056209	0.0478551950294934	NA	NA
GB1	Binding	QYKLILNTKTLNGETTTEAVDAATAEKVFKQYANDNGVDGEWTYDDATKTFTVTE	2	NA	-0.929956437319688	0.0443594615435987	NA	NA
GB1	Binding	QYKLILNTKTLLGETTTEAVDAATAEKVFKQYANDNGVDGEWTYDDATKTFTVTE	2	NA	-1.24501406868775	0.0319796129445317	NA	NA
GB1	Binding	QYKLILNTKTLMGETTTEAVDAATAEKVFKQYANDNGVDGEWTYDDATKTFTVTE	2	NA	-1.49877179129025	0.061548669271454	NA	NA
GB1	Binding	QYKLILNTKTLRGETTTEAVDAATAEKVFKQYANDNGVDGEWTYDDATKTFTVTE	2	NA	-1.09146903376119	0.0335363924969914	NA	NA
GB1	Binding	QYKLILNTKTLSGETTTEAVDAATAEKVFKQYANDNGVDGEWTYDDATKTFTVTE	2	NA	-1.19110207034558	0.0338019651260496	NA	NA
GB1	Binding	QYKLILNTKTLPGETTTEAVDAATAEKVFKQYANDNGVDGEWTYDDATKTFTVTE	2	NA	-1.52602744213797	0.0414919435923591	NA	NA
GB1	Binding	QYKLILNTKTLQGETTTEAVDAATAEKVFKQYANDNGVDGEWTYDDATKTFTVTE	2	NA	-1.35853425307048	0.0492487946952012	NA	NA
GB1	Binding	QYKLILNTKTLWGETTTEAVDAATAEKVFKQYANDNGVDGEWTYDDATKTFTVTE	2	NA	-0.548623573272297	0.0455019276290487	NA	NA
GB1	Binding	QYKLILNTKTLTGETTTEAVDAATAEKVFKQYANDNGVDGEWTYDDATKTFTVTE	2	NA	-1.06422785740852	0.0352475852474279	NA	NA
GB1	Binding	QYKLILNGKTLKGETTTEAVDAATAIKVFKQYANDNGVDGEETYDDATKTFTVTE	2	NA	-5.70930649394777	1.00808623476963	NA	NA
GB1	Binding	QYKLILNTKTLYGETTTEAVDAATAEKVFKQYANDNGVDGEWTYDDATKTFTVTE	2	NA	-1.279737479927	0.0758635651148231	NA	NA
GB1	Binding	QYKLILNGKTLKGETTTEAVDAATAEKVFKQYANDNGVDVEWTYRDATKTFTVTE	2	NA	-4.87118256654416	0.360245934803089	NA	NA
GB1	Binding	QYKLILNGKTLKGETTTEAVDAATAEKVFKQYANDNGVDWEWTYRDATKTFTVTE	2	NA	-4.48523401441235	0.182991467870564	NA	NA
GB1	Binding	QYKLILNGKTLKGETTTEAVDAATAEKVFKQYANDNGVDTEWTYRDATKTFTVTE	2	NA	-5.57806456952979	0.169183342098834	NA	NA
GB1	Binding	QYKLILNGKTLKGETTTEAVDAATAEKVFKQYANDNGVDREWTYRDATKTFTVTE	2	NA	-5.73347380808466	0.161717901574454	NA	NA
GB1	Binding	QYKPILNGKTLKGETTTEAVDAATAEKVFKQYANDNGVDGEWTYDDATKTFTNTE	2	NA	-5.10350836968447	0.50776064113607	NA	NA
GB1	Binding	QYKLILNGKTLKGETTTEAVDAATAEKVFKQYANDNGVDPEWTYRDATKTFTVTE	2	NA	-5.50983222437264	0.186371044569632	NA	NA
GB1	Binding	QYKLILNGKTLKGETTTEAVDAATAEKVFKQYANDNGVDQEWTYRDATKTFTVTE	2	NA	-5.42411591087362	0.169066804842179	NA	NA
GB1	Binding	QYKPILNGKTLKGETTTEAVDAATAEKVFKQYANDNGVDGEWTYDDATKTFTCTE	2	NA	-5.08702181708609	0.45333783334427	NA	NA
GB1	Binding	QYKPILNGKTLKGETTTEAVDAATAEKVFKQYANDNGVDGEWTYDDATKTFTATE	2	NA	-4.88637240416403	0.256487591040386	NA	NA
GB1	Binding	QYKLILNGKTLKGETTTEAVDAATAEKVSKQYANDNGVDGEWTYDDATKTFTLTE	2	NA	-3.72797350712244	0.305208952469919	NA	NA
GB1	Binding	QYKPILNGKTLKGETTTEAVDAATAEKVFKQYANDNGVDGEWTYDDATKTFTGTE	2	NA	-5.29184614223327	0.272278845887364	NA	NA
GB1	Binding	QYKPILNGKTLKGETTTEAVDAATAEKVFKQYANDNGVDGEWTYDDATKTFTFTE	2	NA	-4.62523161923016	0.320401970816302	NA	NA
GB1	Binding	QYKPILNGKTLKGETTTEAVDAATAEKVFKQYANDNGVDGEWTYDDATKTFTETE	2	NA	-5.22920561759625	0.598148257641286	NA	NA
GB1	Binding	QYKPILNGKTLKGETTTEAVDAATAEKVFKQYANDNGVDGEWTYDDATKTFTDTE	2	NA	-5.72645494548123	0.71835906058958	NA	NA
GB1	Binding	QYKLILNGKTLKGETTTEAVDAATAEKVFKQYANDNGVDFEWTYRDATKTFTVTE	2	NA	-2.923463858824	0.0919597454761284	NA	NA
GB1	Binding	QYKLILNGKTLKGETPTEAVDNATAEKVFKQYANDNGVDGEWTYDDATKTFTVTE	2	NA	-2.42519004843343	0.120445876207886	NA	NA
GB1	Binding	QYKLILNGKTLKGETTTEAVDAATAEKVFKQYANDNGVDEEWTYRDATKTFTVTE	2	NA	-5.67337125533583	0.7134784762832	NA	NA
GB1	Binding	QYKLILNGKTLKGETTTEAVDAATAEKVFKQYANDNGVDCEWTYRDATKTFTVTE	2	NA	-3.24526093681067	0.188974820502469	NA	NA
GB1	Binding	QYKLILNGKTLKGETTTEAVDAATAEKVFKQYANDNGVDAEWTYRDATKTFTVTE	2	NA	-2.46251046130095	0.211325488400484	NA	NA
GB1	Binding	QYKPILNGKTLKGETTTEAVDAATAEKVFKQYANDNGVDGEWTYDDATKTFTSTE	2	NA	-5.39650463044146	0.337861922806315	NA	NA
GB1	Binding	QYKPILNGKTLKGETTTEAVDAATAEKVFKQYANDNGVDGEWTYDDATKTFTRTE	2	NA	-5.68106513484626	0.359925237963457	NA	NA
GB1	Binding	QYKLILNGKTLKGETTTEAVDAATAEKVFKQYANDNGVDLEWTYRDATKTFTVTE	2	NA	-4.86628396359915	0.123983169297869	NA	NA
GB1	Binding	QYKPILNGKTLKGETTTEAVDAATAEKVFKQYANDNGVDGEWTYDDATKTFTPTE	2	NA	-5.99368236175186	0.584345832073582	NA	NA
GB1	Binding	QYKPILNGKTLKGETTTEAVDAATAEKVFKQYANDNGVDGEWTYDDATKTFTWTE	2	NA	-5.61683644874724	1.00823905123216	NA	NA
GB1	Binding	QYKLILNGKTLKGETTTEAVDAATAEKVFRQYAWDNGVDGEWTYDDATKTFTVTE	2	NA	-5.23222555323855	0.248685932013785	NA	NA
GB1	Binding	QYKLILNGKTLKGETTTEAVDAATAEKVFKQYANDNGVDHEWTYRDATKTFTVTE	2	NA	-5.33300050047849	0.239044839596656	NA	NA
GB1	Binding	QYKLILNGKTLKGETTTEAVDAATAEKVFKQYANDNGVDIEWTYRDATKTFTVTE	2	NA	-6.35453452593109	0.504524324682399	NA	NA
GB1	Binding	QYKLILNGKTLKGETTTEAGDAATAEKVFKQYANDNGVDGQWTYDDATKTFTVTE	2	NA	0.607891722440734	0.131770214366234	NA	NA
GB1	Binding	QYKLILNGKTLKGETTTEAVDAATAKKVFKQYANDNGVDGEWTYDDATKTFTVTT	2	NA	-4.75326249461465	1.01059386235014	NA	NA
GB1	Binding	QYKLILNGKTLKGETTTEAVDAATAIKVFKQYANDNGVDGEMTYDDATKTFTVTE	2	NA	-4.28572481281157	0.716559744768022	NA	NA
GB1	Binding	QYKLILNSKTLKGETTTEAVDAATAEKVFKQYANDNGVDGEWTTDDATKTFTVTE	2	NA	-4.75140464572146	0.352115100586538	NA	NA
GB1	Binding	QYKLILNGKTLKGETTTEAVDAATAEKVFKQYANDNGVDGEWTYLDATKTFTVEE	2	NA	-0.499526325703536	0.0417822864055452	NA	NA
GB1	Binding	QYKLILNGKTLKGETTTEAVDAATAIKVFKQYANDNGVDGELTYDDATKTFTVTE	2	NA	-5.37807371279145	0.414349372953356	NA	NA
GB1	Binding	QYKLILNGKTLKGETQTEAVDNATAEKVFKQYANDNGVDGEWTYDDATKTFTVTE	2	NA	-0.515293424016541	0.113322569954277	NA	NA
GB1	Binding	QYKRIGNGKTLKGETTTEAVDAATAEKVFKQYANDNGVDGEWTYDDATKTFTVTE	2	NA	-5.18616293247065	0.228667862413815	NA	NA
GB1	Binding	QYKLILNGKTLKGETTTEAVDAATAEKVFKQYANDNGVAGEWTMDDATKTFTVTE	2	NA	-0.575228017881197	0.0458231135616098	NA	NA
GB1	Binding	QYKLILNGKTLFGETTPEAVDAATAEKVFKQYANDNGVDGEWTYDDATKTFTVTE	2	NA	-3.25354008091734	0.32540863464982	NA	NA
GB1	Binding	QYKLILNGKTLKGETTTEAVDAATAIKVFKQYANDNGVDGENTYDDATKTFTVTE	2	NA	-4.32589927117257	0.716381257170436	NA	NA
GB1	Binding	QYKRIANGKTLKGETTTEAVDAATAEKVFKQYANDNGVDGEWTYDDATKTFTVTE	2	NA	-4.58509832940101	0.715384511146538	NA	NA
GB1	Binding	QYKLILNGKTLKGETTTFEVDAATAEKVFKQYANDNGVDGEWTYDDATKTFTVTE	2	NA	-0.581207408791437	0.0944809478365373	NA	NA
GB1	Binding	QYKLILNGKTLKGETTTGEVDAATAEKVFKQYANDNGVDGEWTYDDATKTFTVTE	2	NA	-0.826496423223883	0.0622017874146374	NA	NA
GB1	Binding	QYKLILNGKTLKGETTTDEVDAATAEKVFKQYANDNGVDGEWTYDDATKTFTVTE	2	NA	-0.754292607025523	0.147018372691791	NA	NA
GB1	Binding	QYKLIENGKTLKGETTTEAVDAATAEKGFKQYANDNGVDGEWTYDDATKTFTVTE	2	NA	-3.79291533882438	0.291077066488148	NA	NA
GB1	Binding	QYKLILNGKTLKGETTTCEVDAATAEKVFKQYANDNGVDGEWTYDDATKTFTVTE	2	NA	-0.597251222152762	0.104330114103647	NA	NA
GB1	Binding	QYKLILNGKTLKGETTTAEVDAATAEKVFKQYANDNGVDGEWTYDDATKTFTVTE	2	NA	-0.688995304844724	0.0629226217785312	NA	NA
GB1	Binding	QYKLILNGKTLKGETTTNEVDAATAEKVFKQYANDNGVDGEWTYDDATKTFTVTE	2	NA	-0.607422711528716	0.10167279640555	NA	NA
GB1	Binding	QYKLILNGKTLKGETTTEAVDAATAEKVFKQYANDNGVDFEWTKDDATKTFTVTE	2	NA	-4.96058356949087	0.727652666528984	NA	NA
GB1	Binding	QYKLILNGKTLKGETTTLEVDAATAEKVFKQYANDNGVDGEWTYDDATKTFTVTE	2	NA	-0.627681549350968	0.0571902531986845	NA	NA
GB1	Binding	QYKLILNGKTLKGETTTMEVDAATAEKVFKQYANDNGVDGEWTYDDATKTFTVTE	2	NA	-1.1039217260104	0.0825936686051385	NA	NA
GB1	Binding	QYKLILNGKTLKGETTTKEVDAATAEKVFKQYANDNGVDGEWTYDDATKTFTVTE	2	NA	-0.457114979733577	0.0852681057552653	NA	NA
GB1	Binding	QYKLILNGKTLKGETTTHEVDAATAEKVFKQYANDNGVDGEWTYDDATKTFTVTE	2	NA	-0.56603782467899	0.113070308872308	NA	NA
GB1	Binding	QYKLILNGKTLKGETTTIEVDAATAEKVFKQYANDNGVDGEWTYDDATKTFTVTE	2	NA	-0.394353642355819	0.0907043134552254	NA	NA
GB1	Binding	QYKLILNGKTLKGETTTVEVDAATAEKVFKQYANDNGVDGEWTYDDATKTFTVTE	2	NA	-0.507903432783075	0.0502488257241082	NA	NA
GB1	Binding	QYKLILNGKTLKGETTTWEVDAATAEKVFKQYANDNGVDGEWTYDDATKTFTVTE	2	NA	-0.603892696887745	0.143849718122845	NA	NA
GB1	Binding	QYKLILNGKTLKGETTTTEVDAATAEKVFKQYANDNGVDGEWTYDDATKTFTVTE	2	NA	-0.465447092252477	0.0667824992917285	NA	NA
GB1	Binding	QYKLILNGKTLKGETTTREVDAATAEKVFKQYANDNGVDGEWTYDDATKTFTVTE	2	NA	-0.28368283521623	0.0512838560702534	NA	NA
GB1	Binding	QYKLILNGKTLKGETTTSEVDAATAEKVFKQYANDNGVDGEWTYDDATKTFTVTE	2	NA	-0.589899723513842	0.0555904175247395	NA	NA
GB1	Binding	QYKLILNGKTLKGETTTPEVDAATAEKVFKQYANDNGVDGEWTYDDATKTFTVTE	2	NA	-1.13994041490801	0.100955124629257	NA	NA
GB1	Binding	QYKLILNGKTLKGETTTQEVDAATAEKVFKQYANDNGVDGEWTYDDATKTFTVTE	2	NA	-0.5141261180336	0.0937270288968286	NA	NA
GB1	Binding	QYKLILNGKTLKGETTTEAVDAATHEKVFKQYANDNGVDGEWHYDDATKTFTVTE	2	NA	-5.43992890605458	0.456379890696927	NA	NA
GB1	Binding	QYKLILNGKTLKGETTTYEVDAATAEKVFKQYANDNGVDGEWTYDDATKTFTVTE	2	NA	-0.57750174416158	0.107467058740827	NA	NA
GB1	Binding	QFKLKLNGKTLKGETTTEAVDAATAEKVFKQYANDNGVDGEWTYDDATKTFTVTE	2	NA	-0.0563854831376798	0.150639359894624	NA	NA
GB1	Binding	QGKLKLNGKTLKGETTTEAVDAATAEKVFKQYANDNGVDGEWTYDDATKTFTVTE	2	NA	-3.21898204065812	1.23945474377039	NA	NA
GB1	Binding	QYKLILNGKTLKGETTGEAVDAATAEKVFKQMANDNGVDGEWTYDDATKTFTVTE	2	NA	-1.86623532411855	0.237272816547868	NA	NA
GB1	Binding	QYKLILNGKTLKGETTGEAVDAATAEKVFKQLANDNGVDGEWTYDDATKTFTVTE	2	NA	-1.4668024704597	0.112238106383998	NA	NA
GB1	Binding	QYKLILNGKTLKGETTGEAVDAATAEKVFKQKANDNGVDGEWTYDDATKTFTVTE	2	NA	-1.90731605820635	0.213276028909665	NA	NA
GB1	Binding	QCKLKLNGKTLKGETTTEAVDAATAEKVFKQYANDNGVDGEWTYDDATKTFTVTE	2	NA	-2.49227864906712	1.04418799178127	NA	NA
GB1	Binding	QYKLILNGKTLKGETTGEAVDAATAEKVFKQIANDNGVDGEWTYDDATKTFTVTE	2	NA	-3.09567723183016	0.697467440231447	NA	NA
GB1	Binding	QYKLILNGKTLKGYTTTEAVDAATAEKVFKQYANDNGVHGEWTYDDATKTFTVTE	2	NA	0.940466789893357	0.134562116368763	NA	NA
GB1	Binding	QNKLKLNGKTLKGETTTEAVDAATAEKVFKQYANDNGVDGEWTYDDATKTFTVTE	2	NA	-3.60487066462594	0.556409202005711	NA	NA
GB1	Binding	QYKLILNGKTLKGWTTTEAVDAATAEKVFKQYANDNGVHGEWTYDDATKTFTVTE	2	NA	0.799486113775284	0.157840774179451	NA	NA
GB1	Binding	QLKLKLNGKTLKGETTTEAVDAATAEKVFKQYANDNGVDGEWTYDDATKTFTVTE	2	NA	-0.620811962707635	0.109846151617352	NA	NA
GB1	Binding	QMKLKLNGKTLKGETTTEAVDAATAEKVFKQYANDNGVDGEWTYDDATKTFTVTE	2	NA	-0.657323482138698	0.198498172567079	NA	NA
GB1	Binding	QYKLILNGKTLKGETTGEAVDAATAEKVFKQCANDNGVDGEWTYDDATKTFTVTE	2	NA	-2.23381647050903	0.232296103884712	NA	NA
GB1	Binding	QKKLKLNGKTLKGETTTEAVDAATAEKVFKQYANDNGVDGEWTYDDATKTFTVTE	2	NA	-3.42940128470084	1.02159169649653	NA	NA
GB1	Binding	QYKLILNGKTLKGPTTTEAVDAATAEKVFKQYANDNGVHGEWTYDDATKTFTVTE	2	NA	0.250774616133009	0.066796963307573	NA	NA
GB1	Binding	QIKLKLNGKTLKGETTTEAVDAATAEKVFKQYANDNGVDGEWTYDDATKTFTVTE	2	NA	-1.92223357642615	0.331193632666557	NA	NA
GB1	Binding	QVKLKLNGKTLKGETTTEAVDAATAEKVFKQYANDNGVDGEWTYDDATKTFTVTE	2	NA	-1.84666626369287	0.317579481608321	NA	NA
GB1	Binding	QWKLKLNGKTLKGETTTEAVDAATAEKVFKQYANDNGVDGEWTYDDATKTFTVTE	2	NA	0.323879745800307	0.264859125513178	NA	NA
GB1	Binding	QTKLKLNGKTLKGETTTEAVDAATAEKVFKQYANDNGVDGEWTYDDATKTFTVTE	2	NA	-3.55118309840397	0.518665244822904	NA	NA
GB1	Binding	QYKLILNGKTLKGMTTTEAVDAATAEKVFKQYANDNGVHGEWTYDDATKTFTVTE	2	NA	0.331561891020368	0.111962457184851	NA	NA
GB1	Binding	QRKLKLNGKTLKGETTTEAVDAATAEKVFKQYANDNGVDGEWTYDDATKTFTVTE	2	NA	-3.0045329448266	0.512968289137293	NA	NA
GB1	Binding	QSKLKLNGKTLKGETTTEAVDAATAEKVFKQYANDNGVDGEWTYDDATKTFTVTE	2	NA	-2.81129323862161	0.291879963387949	NA	NA
GB1	Binding	QYKLILNGKTLKGHTTTEAVDAATAEKVFKQYANDNGVHGEWTYDDATKTFTVTE	2	NA	1.10445176930929	0.084191264903653	NA	NA
GB1	Binding	QYKLILNGKTLKGITTTEAVDAATAEKVFKQYANDNGVHGEWTYDDATKTFTVTE	2	NA	1.04777353153623	0.128813787762047	NA	NA
GB1	Binding	QYKLILNGKTLKGETTGEAVDAATAEKVFKQWANDNGVDGEWTYDDATKTFTVTE	2	NA	-1.21184556244106	0.113924512382989	NA	NA
GB1	Binding	QYKLILNGKTLKGDTTTEAVDAATAEKVFKQYANDNGVHGEWTYDDATKTFTVTE	2	NA	0.700461456951553	0.133084426652353	NA	NA
GB1	Binding	QYKLILNGKTLKGETTGEAVDAATAEKVFKQTANDNGVDGEWTYDDATKTFTVTE	2	NA	-2.81911589935032	0.331665223132646	NA	NA
GB1	Binding	QYKLILNGKTLKGETTGEAVDAATAEKVFKQSANDNGVDGEWTYDDATKTFTVTE	2	NA	-3.52764489254806	0.297999203365132	NA	NA
GB1	Binding	QYKLILNGKTLKGCTTTEAVDAATAEKVFKQYANDNGVHGEWTYDDATKTFTVTE	2	NA	1.07495159774274	0.209648325560567	NA	NA
GB1	Binding	QYKLILNGKTLKGETTGEAVDAATAEKVFKQQANDNGVDGEWTYDDATKTFTVTE	2	NA	-2.50334519673756	0.283278217744953	NA	NA
GB1	Binding	QYKLILNGKTLKGETTGEAVDAATAEKVFKQPANDNGVDGEWTYDDATKTFTVTE	2	NA	-4.4534260728476	0.595951575231297	NA	NA
GB1	Binding	QYKLILNGKTLRGETTTEAVDSATAEKVFKQYANDNGVDGEWTYDDATKTFTVTE	2	NA	0.0545150437534042	0.0382921486255006	NA	NA
GB1	Binding	QYKLILNGKTLKGETTTEAVDAATAEKYFKQYANDAGVDGEWTYDDATKTFTVTE	2	NA	-2.03534858753451	0.882390963002373	NA	NA
GB1	Binding	QYKLILNGKTLKGEATTEAVDAATAEKVFKQYANDNGVDGNWTYDDATKTFTVTE	2	NA	-0.267474219580708	0.0549771695929585	NA	NA
GB1	Binding	QYKLILNGKTLKGETTTEAVDAATAEKVFKQYANDNGVDGEWVRDDATKTFTVTE	2	NA	-3.93022566446602	0.179459445070252	NA	NA
GB1	Binding	QYKLILNGKTLKGETTTEAVDAATAEKVFKQYANDNGVDGEWVSDDATKTFTVTE	2	NA	-3.43170327307559	0.200893787383246	NA	NA
GB1	Binding	QYKLILNGKTLKGETTTEAVDAATAEKVFKQYANDNGVDGEWVPDDATKTFTVTE	2	NA	-4.61635662665187	0.71526383617355	NA	NA
GB1	Binding	QYKLILNGKTLKGETTTEAVDAATAEKQFKQYANDAGVDGEWTYDDATKTFTVTE	2	NA	0.589580242998231	1.62375163480548	NA	NA
GB1	Binding	QYKLILNGKTLKGETTTEAVDAATAEKVFKQYANDNGVDGEWVVDDATKTFTVTE	2	NA	-2.51151579946895	0.0942241957762427	NA	NA
GB1	Binding	QYKLILNGKTLKGETTTEAVDAATAEKWFKQYANDAGVDGEWTYDDATKTFTVTE	2	NA	-0.112067337407204	1.35084897254393	NA	NA
GB1	Binding	QYKLILNGKTLKGETTTEAVDAATAEKVFKQYANDNGVDGEWVTDDATKTFTVTE	2	NA	-3.75932591535168	0.259816879273502	NA	NA
GB1	Binding	QYKLILNGKTLKGETTTEAVDAATAEKVFKQYANDNGVDGEWVKDDATKTFTVTE	2	NA	-3.6170878331158	0.437687162058902	NA	NA
GB1	Binding	QYKLILNGKTLKGETTTEAVDAATAEKVFKQYANDNGVDGEWVHDDATKTFTVTE	2	NA	-2.09189094238786	0.158966226261639	NA	NA
GB1	Binding	QYKLILNGKTLKGETTTEAVDAATAEKVFKQYANDNGVDGEWVIDDATKTFTVTE	2	NA	-2.2870765900108	0.129538546697442	NA	NA
GB1	Binding	QYKLILNGKTLKGETTTEAVDAATAEKVFKQYANDNGVDGEWVNDDATKTFTVTE	2	NA	-3.98568143419537	0.316750528013381	NA	NA
GB1	Binding	QYKLILNGKTLKGETTTEAVDAATAHKVFKQYANDNGVDGEWTYDDADKTFTVTE	2	NA	-4.93913197750805	1.04910744692316	NA	NA
GB1	Binding	QYKLILNGKTLKGETTTEAVDAATAEKVFKQYANDNGVDGEWVLDDATKTFTVTE	2	NA	-1.61547769872682	0.0762677374391244	NA	NA
GB1	Binding	QYKLILNGKTLKGETTTEAVDAATAEKVFKQYANDNGVDGEWVMDDATKTFTVTE	2	NA	-1.86163504620009	0.128427640439551	NA	NA
GB1	Binding	QYKLILNGKTLKGETTTEAVDAATAEKVFKQYANDNGVDGEWVCDDATKTFTVTE	2	NA	-2.35273360010849	0.138533821510902	NA	NA
GB1	Binding	QYKLILNGKTLKGETTTEAVDAATAEKAFKQYANDAGVDGEWTYDDATKTFTVTE	2	NA	-1.34511284432124	0.598020817521686	NA	NA
GB1	Binding	QYKLILNGKTLKGETTTEAVDAATAEKFFKQYANDAGVDGEWTYDDATKTFTVTE	2	NA	-0.827787606010258	1.07836566651979	NA	NA
GB1	Binding	QYKLILNGKTLKGETTTEAVDAATAEKVFKQYANDNGVDGEWVGDDATKTFTVTE	2	NA	-4.26242142188489	0.203829737936477	NA	NA
GB1	Binding	QIKLILNGKTLKGETTTEAVDAATAEKVFKQYANDNGVDGEWTYDQATKTFTVTE	2	NA	-0.597311002821831	0.287458929836369	NA	NA
GB1	Binding	QYKLILNGKTLKGEFTTEAVDAATAEKVFKQYANDNGVDGNWTYDDATKTFTVTE	2	NA	-0.509698171757907	0.0700012971368328	NA	NA
GB1	Binding	QYKLILNGKTLKGETTTEAVDAATAEKVFKQYANDNGVDGEWTYTYATKTFTVTE	2	NA	0.713793127455413	0.0342417163542278	NA	NA
GB1	Binding	QYKLILNGKTLKGETTTEAVDAATAEKVFKQYANDNGVDGEWTYTWATKTFTVTE	2	NA	0.895051622115956	0.0236416845478993	NA	NA
GB1	Binding	QYKLILNGKTLKGETTTEAVDAATAEKVFKQYANDNGVDGEWTYTVATKTFTVTE	2	NA	0.639443699406166	0.0276675627789588	NA	NA
GB1	Binding	QYKLILNGKTLKGETTTEAVDAATAEKVFKQYANDNGVDGEWTYTTATKTFTVTE	2	NA	0.599267580528488	0.0441563509243316	NA	NA
GB1	Binding	QYKLILNGKTLKGETTTEAVDAATAEKVFKQYANDNGVDGEWTYTSATKTFTVTE	2	NA	0.748790205545628	0.0251397726746361	NA	NA
GB1	Binding	QYKLILNGKTLKGETTTEAVDAATAEKVFKQYANDNGVDGEWTYTRATKTFTVTE	2	NA	1.06367489093744	0.0207412516186727	NA	NA
GB1	Binding	QYKLILNGKTLKGETTTEAVDAATAEKVFKQYANDNGVDGEWTYTQATKTFTVTE	2	NA	0.688039470347679	0.0304164076835383	NA	NA
GB1	Binding	QYKLILNGKTLKGETTTEAVDAATAEKVFKQYANDNGVDGEWTYTPATKTFTVTE	2	NA	0.920020525881328	0.0434247568223162	NA	NA
GB1	Binding	QYKLILNGKTLKGETTTEAVDAATAEKVFKQYANDNGVDGEWTYTNATKTFTVTE	2	NA	0.695037330979947	0.034207847684948	NA	NA
GB1	Binding	QYKLILNGKTLKGETTTEAVDAATAEKVFKQYANDNGVDGEWTYTMATKTFTVTE	2	NA	0.583168894394367	0.0387254531322504	NA	NA
GB1	Binding	QYKLILNGKTLKGETTTEAVDAATAEKVFKQYANDNGVDGEWTYTLATKTFTVTE	2	NA	0.633682414203828	0.0268420768985704	NA	NA
GB1	Binding	QYKLILNGKTLKGETTTEAVDAATAEKVFKQYANDNGVDGEWTYTKATKTFTVTE	2	NA	0.863843679063027	0.0305380341576531	NA	NA
GB1	Binding	QYKLILNGKTLKGETTTEAVDAATAEKVFKQYANDNGVDGEWTYTIATKTFTVTE	2	NA	0.583384354423284	0.0438290098373359	NA	NA
GB1	Binding	QYKLILNGKTLKGETTTEAVDAATAEKVFKQYANDNGVDGEWTYTHATKTFTVTE	2	NA	0.817016137758071	0.0337176644906229	NA	NA
GB1	Binding	QYKLILNGKTLKGETTTEAVDAATAEKVFKQYANDNGVDGEWTYTGATKTFTVTE	2	NA	0.643421330696419	0.0199185746663606	NA	NA
GB1	Binding	QYKLILNGKTLKGETTTEAVDAATAEKVFKQYANDNGVDGEWTYTFATKTFTVTE	2	NA	0.735533579983599	0.0581616328402412	NA	NA
GB1	Binding	QYKLILNGKTLKGETTTEAVDAATAEKVFKQYANDNGVDGEWTYTEATKTFTVTE	2	NA	0.395366088591156	0.0257470397264158	NA	NA
GB1	Binding	QYKLKLNGKTLKGETTTEAVDAITAEKVFKQYANDNGVDGEWTYDDATKTFTVTE	2	NA	0.36716622620707	0.17759412999234	NA	NA
GB1	Binding	QYKLILNGKTLKGETTTEAVDAATAEKVFKQYANDNGVDGEWTYTCATKTFTVTE	2	NA	0.461118749559209	0.0307009527795813	NA	NA
GB1	Binding	QYKLILNGKTLKGETTTEAVDAATAEKVFKQYANDNGVDGEWTYTAATKTFTVTE	2	NA	0.746626892241848	0.0345245248906382	NA	NA
GB1	Binding	QYKLILNGKTLKGETTTEAVDAATAEKVFQQYANDPGVDGEWTYDDATKTFTVTE	2	NA	-2.74667506799481	1.03592862145176	NA	NA
GB1	Binding	EYKLILGGKTLKGETTTEAVDAATAEKVFKQYANDNGVDGEWTYDDATKTFTVTE	2	NA	-0.405036720591222	0.0807169220435874	NA	NA
GB1	Binding	QYKLILNGKTLKGETTTEAVDAATAEKVFKQYINDNGVDGEWTYDDATKTLTVTE	2	NA	-4.74320207425008	0.262964328784179	NA	NA
GB1	Binding	QYKLILNGKTLKGEMTTEAVDAATAEKVFKQYANDNGVDGNWTYDDATKTFTVTE	2	NA	-0.30756868009436	0.0422003376328356	NA	NA
GB1	Binding	QYKLILNGKTLKGETTTEAVDAATAEKVFKAYANDNGVFGEWTYDDATKTFTVTE	2	NA	0.850640466094996	0.0249768348884061	NA	NA
GB1	Binding	QHKLILNGKTLKGETTTEAVDTATAEKVFKQYANDNGVDGEWTYDDATKTFTVTE	2	NA	-0.548048976786668	0.0629697148061025	NA	NA
GB1	Binding	QYKLILNGKTLKGETTTEAADAATAEKVFKQYANDNGVDGQWTYDDATKTFTVTE	2	NA	-0.0411065994690347	0.495530749733124	NA	NA
GB1	Binding	QYKLILNGKTLKGETTTEAVDAATAEKVFQQYANDKGVDGEWTYDDATKTFTVTE	2	NA	-4.9056057513416	0.583687061314405	NA	NA
GB1	Binding	QYKLILNGKTLKGETTTEAVDAATAEKVFQQYANDIGVDGEWTYDDATKTFTVTE	2	NA	-4.80305848810054	0.729702149977949	NA	NA
GB1	Binding	QYKLILNGKTLKGETTTEAVDAATAEKVFQQYANDLGVDGEWTYDDATKTFTVTE	2	NA	-4.69836682484402	1.06136150817147	NA	NA
GB1	Binding	QYKLILYGKTLKGETTTEAVDAATAEKVFKQYANDNGVDGEWTYDDATKTFYVTE	2	NA	-0.891065332591975	0.329549211272032	NA	NA
GB1	Binding	QYKLILNGKTLKGETWTEAVDNATAEKVFKQYANDNGVDGEWTYDDATKTFTVTE	2	NA	0.569476223041835	0.247947561511094	NA	NA
GB1	Binding	QYKLILYGKTLKGETTTEAVDAATAEKVFKQYANDNGVDGEWTYDDATKTFQVTE	2	NA	-0.0314621268836829	0.242791285483207	NA	NA
GB1	Binding	QYKLILYGKTLKGETTTEAVDAATAEKVFKQYANDNGVDGEWTYDDATKTFRVTE	2	NA	-0.361282987817595	0.141028231482799	NA	NA
GB1	Binding	QYKLILYGKTLKGETTTEAVDAATAEKVFKQYANDNGVDGEWTYDDATKTFSVTE	2	NA	-0.21896477873159	0.14226203727269	NA	NA
GB1	Binding	QYKLILYGKTLKGETTTEAVDAATAEKVFKQYANDNGVDGEWTYDDATKTFVVTE	2	NA	-0.0473848842929148	0.164337448499672	NA	NA
GB1	Binding	QYKLILYGKTLKGETTTEAVDAATAEKVFKQYANDNGVDGEWTYDDATKTFWVTE	2	NA	0.138746236499176	0.267666919144961	NA	NA
GB1	Binding	QYKLILYGKTLKGETTTEAVDAATAEKVFKQYANDNGVDGEWTYDDATKTFHVTE	2	NA	-0.697672884387341	0.273421131066723	NA	NA
GB1	Binding	QYKLILYGKTLKGETTTEAVDAATAEKVFKQYANDNGVDGEWTYDDATKTFIVTE	2	NA	-0.885895082764405	0.42022772566929	NA	NA
GB1	Binding	QYKLILYGKTLKGETTTEAVDAATAEKVFKQYANDNGVDGEWTYDDATKTFKVTE	2	NA	-0.0356357241367307	0.191519353086855	NA	NA
GB1	Binding	QYKLILYGKTLKGETTTEAVDAATAEKVFKQYANDNGVDGEWTYDDATKTFLVTE	2	NA	-0.774687327280035	0.190506675968561	NA	NA
GB1	Binding	QYKLILYGKTLKGETTTEAVDAATAEKVFKQYANDNGVDGEWTYDDATKTFMVTE	2	NA	-0.354562269104938	0.266917307752943	NA	NA
GB1	Binding	QYKLILYGKTLKGETTTEAVDAATAEKVFKQYANDNGVDGEWTYDDATKTFNVTE	2	NA	-0.359628792254158	0.258654865177286	NA	NA
GB1	Binding	QYKLILYGKTLKGETTTEAVDAATAEKVFKQYANDNGVDGEWTYDDATKTFAVTE	2	NA	0.0654926640841382	0.156714956777005	NA	NA
GB1	Binding	QYKLILYGKTLKGETTTEAVDAATAEKVFKQYANDNGVDGEWTYDDATKTFCVTE	2	NA	-0.0100455832775113	0.297077605131493	NA	NA
GB1	Binding	QVKLILNGKTLKGETTTEAVDAATAEKVFKQYANDNGVDGEWTYDQATKTFTVTE	2	NA	-1.14263552053078	0.285246520804888	NA	NA
GB1	Binding	QYKLILYGKTLKGETTTEAVDAATAEKVFKQYANDNGVDGEWTYDDATKTFEVTE	2	NA	-0.0327948724011769	0.179727531134169	NA	NA
GB1	Binding	QYKLILYGKTLKGETTTEAVDAATAEKVFKQYANDNGVDGEWTYDDATKTFFVTE	2	NA	-0.625996045099875	0.395129878180175	NA	NA
GB1	Binding	QYKLILYGKTLKGETTTEAVDAATAEKVFKQYANDNGVDGEWTYDDATKTFGVTE	2	NA	0.0297781565238249	0.124565531468799	NA	NA
GB1	Binding	QHKLILNGKMLKGETTTEAVDAATAEKVFKQYANDNGVDGEWTYDDATKTFTVTE	2	NA	-1.50672727093341	0.104568909177181	NA	NA
GB1	Binding	QYKLICNGKTLKGETTTSAVDAATAEKVFKQYANDNGVDGEWTYDDATKTFTVTE	2	NA	0.147844249367711	0.0811590548208575	NA	NA
GB1	Binding	QYKLIENGKTLKGETTTSAVDAATAEKVFKQYANDNGVDGEWTYDDATKTFTVTE	2	NA	-1.63773020573694	0.117817248510329	NA	NA
GB1	Binding	QYKLIFNGKTLKGETTTSAVDAATAEKVFKQYANDNGVDGEWTYDDATKTFTVTE	2	NA	-0.638767259464071	0.147249523593013	NA	NA
GB1	Binding	QYKLIHNGKTLKGETTTSAVDAATAEKVFKQYANDNGVDGEWTYDDATKTFTVTE	2	NA	-2.63503673108029	0.195329136185211	NA	NA
GB1	Binding	QYKLIINGKTLKGETTTSAVDAATAEKVFKQYANDNGVDGEWTYDDATKTFTVTE	2	NA	0.834989006924849	0.075343328813125	NA	NA
GB1	Binding	QYKLINNGKTLKGETTTSAVDAATAEKVFKQYANDNGVDGEWTYDDATKTFTVTE	2	NA	-1.3876156717122	0.127213370685703	NA	NA
GB1	Binding	QYKLIPNGKTLKGETTTSAVDAATAEKVFKQYANDNGVDGEWTYDDATKTFTVTE	2	NA	-0.51981192234802	0.0441336969778412	NA	NA
GB1	Binding	QYKLIQNGKTLKGETTTSAVDAATAEKVFKQYANDNGVDGEWTYDDATKTFTVTE	2	NA	-1.48615335334039	0.0906174987481523	NA	NA
GB1	Binding	QYKLIRNGKTLKGETTTSAVDAATAEKVFKQYANDNGVDGEWTYDDATKTFTVTE	2	NA	-1.99653731490674	0.0831429430330323	NA	NA
GB1	Binding	QYKLISNGKTLKGETTTSAVDAATAEKVFKQYANDNGVDGEWTYDDATKTFTVTE	2	NA	-0.157756014164819	0.0497081388251798	NA	NA
GB1	Binding	QYKLITNGKTLKGETTTSAVDAATAEKVFKQYANDNGVDGEWTYDDATKTFTVTE	2	NA	0.0334976525817891	0.0416989653725333	NA	NA
GB1	Binding	QYYLILNGKTLAGETTTEAVDAATAEKVFKQYANDNGVDGEWTYDDATKTFTVTE	2	NA	-0.441445151658782	0.0796039225058765	NA	NA
GB1	Binding	QYKLILNGKTLKGETTTEAVDAATAEKVFKPYANDNGVDGYWTYDDATKTFTVTE	2	NA	-3.75927150481854	0.133734422311252	NA	NA
GB1	Binding	QYKLILNGKTLKGETTTEAVDAATVEKVFKQYANDNGVDGEWTYDDANKTFTVTE	2	NA	-1.38002258399984	0.126819959923629	NA	NA
GB1	Binding	QYKLILNGKTLKGETTTEAMDAATAEKVFKHYANDNGVDGEWTYDDATKTFTVTE	2	NA	-0.388916068529847	0.0555164515889922	NA	NA
GB1	Binding	QYKLILNGKTLKGETTTEALDAATAEKVFKHYANDNGVDGEWTYDDATKTFTVTE	2	NA	0.0215376908561895	0.0447556303078371	NA	NA
GB1	Binding	QYKLILNGKTLKGETTTEAVDAATLEKVFKQYANDNGVDGEWTYDDATKTFTVYE	2	NA	-5.69098947059051	0.263997670476615	NA	NA
GB1	Binding	QYKLILNGKTLKGETTTEANDAATAEKVFKHYANDNGVDGEWTYDDATKTFTVTE	2	NA	0.0761146200142378	0.243891733598391	NA	NA
GB1	Binding	QYKLILNGKTLKGGTTTEAVDAATAEKVFKLYANDNGVDGEWTYDDATKTFTVTE	2	NA	-0.851306428435935	0.139935714072795	NA	NA
GB1	Binding	QYKLILNGKTLKGGTTTEAVDAATAEKVFKMYANDNGVDGEWTYDDATKTFTVTE	2	NA	-1.32813707362766	0.242066643344679	NA	NA
GB1	Binding	QYKLILNGKTLKGETTTEAKDAATAEKVFKHYANDNGVDGEWTYDDATKTFTVTE	2	NA	0.0772185305302913	0.10056322520142	NA	NA
GB1	Binding	QYKLILNGKTLKGETTTEAEDAATAEKVFKHYANDNGVDGEWTYDDATKTFTVTE	2	NA	-0.387534011477543	0.175433828228269	NA	NA
GB1	Binding	QYKLILNGKTLKGETTTEADDAATAEKVFKHYANDNGVDGEWTYDDATKTFTVTE	2	NA	-0.459698472936321	0.299236137805399	NA	NA
GB1	Binding	QYKLILNGKTLKGETTTEAVDAATLEKVFKQYANDNGVDGEWTYDDATKTFTVQE	2	NA	-5.07366718966662	0.213019503036193	NA	NA
GB1	Binding	QYKLILNGKTLKGETTTEAVDAATLEKVFKQYANDNGVDGEWTYDDATKTFTVPE	2	NA	-5.99817512882531	0.416298446211862	NA	NA
GB1	Binding	QYKLILNGKTLKGETTTEAADAATAEKVFKHYANDNGVDGEWTYDDATKTFTVTE	2	NA	-0.604938725641624	0.456130713869752	NA	NA
GB1	Binding	QYKLILNGKTLKGETTTEAVDAATLEKVFKQYANDNGVDGEWTYDDATKTFTVVE	2	NA	-5.54532685946736	0.210219630493657	NA	NA
GB1	Binding	QYKLILNGKTLKGETTTEACDAATAEKVFKHYANDNGVDGEWTYDDATKTFTVTE	2	NA	0.00708544667265457	0.128983031624935	NA	NA
GB1	Binding	QYKLILNGKTLKGGTTTEAVDAATAEKVFKGYANDNGVDGEWTYDDATKTFTVTE	2	NA	-0.422154857122711	0.0690615595162849	NA	NA
GB1	Binding	QYKLILNGKTLKGETTTEAVDAATLEKVFKQYANDNGVDGEWTYDDATKTFTVKE	2	NA	-5.2732791070581	0.208694149672973	NA	NA
GB1	Binding	QYKLILNGKTLKGGTTTEAVDAATAEKVFKYYANDNGVDGEWTYDDATKTFTVTE	2	NA	-3.33108311801464	0.407270447627783	NA	NA
GB1	Binding	QYKLILNGKTLKGETTTEAVDAATLEKVFKQYANDNGVDGEWTYDDATKTFTVIE	2	NA	-5.41418978764936	0.214539720939046	NA	NA
GB1	Binding	QYKLILNGKTLKGETTTEAVDAATLEKVFKQYANDNGVDGEWTYDDATKTFTVHE	2	NA	-5.63586143506373	0.310951027856192	NA	NA
GB1	Binding	QYKLILNGKTLKGETTTEAYDAATAEKVFKHYANDNGVDGEWTYDDATKTFTVTE	2	NA	0.513926486109795	0.11929898971707	NA	NA
GB1	Binding	QYKLILNGKTLKGETTTEAVDAATLEKVFKQYANDNGVDGEWTYDDATKTFTVNE	2	NA	-5.34816100197728	0.217442664626934	NA	NA
GB1	Binding	QYKLILNGKTLKGETTTEAVDAATLEKVFKQYANDNGVDGEWTYDDATKTFTVME	2	NA	-5.3034943386628	0.199382029311896	NA	NA
GB1	Binding	QYKLILNGKTLKGETTTEAVDAATLEKVFKQYANDNGVDGEWTYDDATKTFTVLE	2	NA	-5.74753000820012	0.173081201462893	NA	NA
GB1	Binding	QYKLILNGKTLKGGTTTEAVDAATAEKVFKPYANDNGVDGEWTYDDATKTFTVTE	2	NA	-3.96193212395169	0.752147242267227	NA	NA
GB1	Binding	QYKLILNGKTLKGETTTEATDAATAEKVFKHYANDNGVDGEWTYDDATKTFTVTE	2	NA	0.0121748882888308	0.0535722199715072	NA	NA
GB1	Binding	QYKLILNGKTLKGETTTEAVDAATLEKVFKQYANDNGVDGEWTYDDATKTFTVAE	2	NA	-5.83104198607548	0.284031828065285	NA	NA
GB1	Binding	QYKLILNGKTLKGGTTTEAVDAATAEKVFKSYANDNGVDGEWTYDDATKTFTVTE	2	NA	-0.901342827151171	0.0968881950267294	NA	NA
GB1	Binding	QYKLILNGKTLKGGTTTEAVDAATAEKVFKTYANDNGVDGEWTYDDATKTFTVTE	2	NA	-1.47418934204436	0.256894662741986	NA	NA
GB1	Binding	QYKLILNGKTLKGETTTEAVDAATLEKVFKQYANDNGVDGEWTYDDATKTFTVFE	2	NA	-5.5184623709579	0.241534535777674	NA	NA
GB1	Binding	QYKLILNGKTLKGGTTTEAVDAATAEKVFKVYANDNGVDGEWTYDDATKTFTVTE	2	NA	-2.31092004949375	0.164363983177336	NA	NA
GB1	Binding	QYKLILNGKTLKGGTTTEAVDAATAEKVFKWYANDNGVDGEWTYDDATKTFTVTE	2	NA	-2.18567115498711	0.260195626847468	NA	NA
GB1	Binding	QYKLILNGKTLKGETTTEQVDAATAEKVFKQYANDNGVDGEWTYDIATKTFTVTE	2	NA	0.0224122572755746	0.0302829068069124	NA	NA
GB1	Binding	QYKLILNGKTLKGETTTEAVDAATACKVFKQYANDNGVDGEWTEDDATKTFTVTE	2	NA	-4.49321881258518	0.591465312565757	NA	NA
GB1	Binding	QSKLILNGKTLKGETTTEAVDAATAEKVFKQYANDNGVDGEWTYDQATKTFTVTE	2	NA	-0.83664358216522	0.22402800580094	NA	NA
GB1	Binding	QYKLILNGKTLKGETTTEAVDAATAEKVFKQYANDNGVDGEWTYLDATKTFTVGE	2	NA	-0.851839790518597	0.0325280417312287	NA	NA
GB1	Binding	QYKLILNGKTLKGETKTEAVDNATAEKVFKQYANDNGVDGEWTYDDATKTFTVTE	2	NA	-0.75092879841283	0.190170857710257	NA	NA
GB1	Binding	QYKLILNTKTLKGETTTEAVDAFTAEKVFKQYANDNGVDGEWTYDDATKTFTVTE	2	NA	0.696258699820816	0.0321237632280618	NA	NA
GB1	Binding	QYKLILCGKTLKGETTTEAVDAAKAEKVFKQYANDNGVDGEWTYDDATKTFTVTE	2	NA	0.143649189465301	0.207050919986867	NA	NA
GB1	Binding	QYKLILCGKTLKGETTTEAVDAAIAEKVFKQYANDNGVDGEWTYDDATKTFTVTE	2	NA	0.181368175541251	0.143303350291886	NA	NA
GB1	Binding	QYKLILCGKTLKGETTTEAVDAAHAEKVFKQYANDNGVDGEWTYDDATKTFTVTE	2	NA	0.454866615533398	0.221593801775761	NA	NA
GB1	Binding	QYKLILCGKTLKGETTTEAVDAANAEKVFKQYANDNGVDGEWTYDDATKTFTVTE	2	NA	-0.30909063281654	0.25497595987886	NA	NA
GB1	Binding	QYKLILCGKTLKGETTTEAVDAAMAEKVFKQYANDNGVDGEWTYDDATKTFTVTE	2	NA	0.69166818560501	0.136964929438787	NA	NA
GB1	Binding	QYKLILCGKTLKGETTTEAVDAALAEKVFKQYANDNGVDGEWTYDDATKTFTVTE	2	NA	0.216194106693313	0.0890131395537446	NA	NA
GB1	Binding	QYKLILCGKTLKGETTTEAVDAACAEKVFKQYANDNGVDGEWTYDDATKTFTVTE	2	NA	-0.164942570439281	0.139240503553955	NA	NA
GB1	Binding	QYKLILCGKTLKGETTTEAVDAAAAEKVFKQYANDNGVDGEWTYDDATKTFTVTE	2	NA	0.16319060132955	0.100836887133791	NA	NA
GB1	Binding	QYKLILCGKTLKGETTTEAVDAAGAEKVFKQYANDNGVDGEWTYDDATKTFTVTE	2	NA	-0.188268591563044	0.085346662334856	NA	NA
GB1	Binding	QYKLILCGKTLKGETTTEAVDAAFAEKVFKQYANDNGVDGEWTYDDATKTFTVTE	2	NA	0.540281556337454	0.106729093068425	NA	NA
GB1	Binding	QYKLILCGKTLKGETTTEAVDAAEAEKVFKQYANDNGVDGEWTYDDATKTFTVTE	2	NA	-0.988438946729351	0.157030064070175	NA	NA
GB1	Binding	QYKLILNGKTLKGETTTEAVDAATAEKVFKQIANDNGVDIEWTYDDATKTFTVTE	2	NA	-5.07657715531101	0.505231742220474	NA	NA
GB1	Binding	QYKLILNGKTLKGEFTTEAVDAATAEKVFKQYANDNGVDGEWTNDDATKTFTVTE	2	NA	-3.81361404426489	0.600858385466718	NA	NA
GB1	Binding	QYKLILCGKTLKGETTTEAVDAAYAEKVFKQYANDNGVDGEWTYDDATKTFTVTE	2	NA	-0.0688727612067441	0.153331337453734	NA	NA
GB1	Binding	YYKLILNGTTLKGETTTEAVDAATAEKVFKQYANDNGVDGEWTYDDATKTFTVTE	2	NA	0.283048901144437	0.0764778557998788	NA	NA
GB1	Binding	QYKLILCGKTLKGETTTEAVDAASAEKVFKQYANDNGVDGEWTYDDATKTFTVTE	2	NA	0.215960323787993	0.0897613983078095	NA	NA
GB1	Binding	QYKLILCGKTLKGETTTEAVDAARAEKVFKQYANDNGVDGEWTYDDATKTFTVTE	2	NA	0.829970116161921	0.0935241133501688	NA	NA
GB1	Binding	QYKLILNGKTLKGETLTEAVDNATAEKVFKQYANDNGVDGEWTYDDATKTFTVTE	2	NA	-1.20124854617361	0.0792919449055796	NA	NA
GB1	Binding	QYKLILCGKTLKGETTTEAVDAAPAEKVFKQYANDNGVDGEWTYDDATKTFTVTE	2	NA	-0.0621041292196942	0.150745892220323	NA	NA
GB1	Binding	QYKLILCGKTLKGETTTEAVDAAWAEKVFKQYANDNGVDGEWTYDDATKTFTVTE	2	NA	0.923874531557538	0.10671085125324	NA	NA
GB1	Binding	QYKLILCGKTLKGETTTEAVDAAVAEKVFKQYANDNGVDGEWTYDDATKTFTVTE	2	NA	-0.196399267102245	0.080362001657633	NA	NA
GB1	Binding	QYKLILNGKTLKGETTTEAVDAATAEKVFKQYANDNPVDGEWTYMDATKTFTVTE	2	NA	-4.5679527125489	0.301080138154815	NA	NA
GB1	Binding	QYKLILNGKTLKGETTTEAVDAATAEKVFKCYANDNGVDGYWTYDDATKTFTVTE	2	NA	0.174290596467949	0.0811807223270756	NA	NA
GB1	Binding	QYKLILNGKTLKGETTTEAVDAATACKVFKQYANDNGVDGEWTKDDATKTFTVTE	2	NA	-4.30222084078242	0.716262642626619	NA	NA
GB1	Binding	QYKLILNGKTLKGETTTEAVDAATAEKQFKQYANDNGVDGDWTYDDATKTFTVTE	2	NA	0.243579436312517	0.117038016037051	NA	NA
GB1	Binding	QPKLILNGKMLKGETTTEAVDAATAEKVFKQYANDNGVDGEWTYDDATKTFTVTE	2	NA	-5.66306516289435	0.455192226085698	NA	NA
GB1	Binding	QQKLILNGKMLKGETTTEAVDAATAEKVFKQYANDNGVDGEWTYDDATKTFTVTE	2	NA	-4.49833641609025	0.455635838272717	NA	NA
GB1	Binding	QYKLILNGKTLKGETMTEAVDNATAEKVFKQYANDNGVDGEWTYDDATKTFTVTE	2	NA	-0.717828860628695	0.155583915887182	NA	NA
GB1	Binding	QYKLILNGKTLKGETTTEAVDAATAEKVFKQYANDNCVDGEWTYDDATKTFTVTR	2	NA	-1.74919241172236	0.0935057163951418	NA	NA
GB1	Binding	QYKLILNGKTLKGETTTEAVDAATAEKVFKNYANDNGVDGYWTYDDATKTFTVTE	2	NA	0.666978087816617	0.0553602455587032	NA	NA
GB1	Binding	QYKLILNGKTFKGETTTEAVDAATKEKVFKQYANDNGVDGEWTYDDATKTFTVTE	2	NA	-4.0275127818307	0.717430299032431	NA	NA
GB1	Binding	QYKLHLNGKTLKGETTTEAVDAATAEKVFKQYANVNGVDGEWTYDDATKTFTVTE	2	NA	0.466597355854653	0.0385861647714674	NA	NA
GB1	Binding	QYKLMLNGKTLKGETTTEAVDAATAEKVFKQYANVNGVDGEWTYDDATKTFTVTE	2	NA	0.0695726276411335	0.0479093694820341	NA	NA
GB1	Binding	QYKLLLNGKTLKGETTTEAVDAATAEKVFKQYANVNGVDGEWTYDDATKTFTVTE	2	NA	0.677231317702164	0.0312285792939922	NA	NA
GB1	Binding	QYKLCLNGKTLKGETTTEAVDAATAEKVFKQYANVNGVDGEWTYDDATKTFTVTE	2	NA	0.419055032469449	0.0552465813822023	NA	NA
GB1	Binding	QTKLILNGKMLKGETTTEAVDAATAEKVFKQYANDNGVDGEWTYDDATKTFTVTE	2	NA	-5.05939689180802	0.417244307972624	NA	NA
GB1	Binding	QYKLALNGKTLKGETTTEAVDAATAEKVFKQYANVNGVDGEWTYDDATKTFTVTE	2	NA	-0.0411823440853437	0.144268533103941	NA	NA
GB1	Binding	QYKLGLNGKTLKGETTTEAVDAATAEKVFKQYANVNGVDGEWTYDDATKTFTVTE	2	NA	0.431593476018604	0.0740319344584832	NA	NA
GB1	Binding	QYKLFLNGKTLKGETTTEAVDAATAEKVFKQYANVNGVDGEWTYDDATKTFTVTE	2	NA	0.509855406659285	0.0666133274935184	NA	NA
GB1	Binding	QYKLDLNGKTLKGETTTEAVDAATAEKVFKQYANVNGVDGEWTYDDATKTFTVTE	2	NA	-0.0420094781428713	0.101715771013339	NA	NA
GB1	Binding	QYKLYLNGKTLKGETTTEAVDAATAEKVFKQYANVNGVDGEWTYDDATKTFTVTE	2	NA	0.732161281665639	0.0439814677095621	NA	NA
GB1	Binding	QYKLSLNGKTLKGETTTEAVDAATAEKVFKQYANVNGVDGEWTYDDATKTFTVTE	2	NA	0.148430828220964	0.0420821670038641	NA	NA
GB1	Binding	QYKLRLNGKTLKGETTTEAVDAATAEKVFKQYANVNGVDGEWTYDDATKTFTVTE	2	NA	0.347673236191588	0.0330925115545343	NA	NA
GB1	Binding	QYKLQLNGKTLKGETTTEAVDAATAEKVFKQYANVNGVDGEWTYDDATKTFTVTE	2	NA	0.540004930063493	0.0372158628176828	NA	NA
GB1	Binding	QYKLPLNGKTLKGETTTEAVDAATAEKVFKQYANVNGVDGEWTYDDATKTFTVTE	2	NA	-5.47517111153426	0.306114486365288	NA	NA
GB1	Binding	QYKLWLNGKTLKGETTTEAVDAATAEKVFKQYANVNGVDGEWTYDDATKTFTVTE	2	NA	0.537683618323766	0.0456087788973011	NA	NA
GB1	Binding	QYKLVLNGKTLKGETTTEAVDAATAEKVFKQYANVNGVDGEWTYDDATKTFTVTE	2	NA	0.383763109038961	0.129297416096698	NA	NA
GB1	Binding	QYKLILNGKTLKGETTTEAVDAATACKVFKQYANDNGVDGEWTIDDATKTFTVTE	2	NA	-3.29714681350745	0.708895666299072	NA	NA
GB1	Binding	QYKLILNGKTLKGETTTEAVDAATAEKVFNQYANDNGVDGEWTYDDATKGFTVTE	2	NA	-4.30639113809215	1.01295960669961	NA	NA
GB1	Binding	QYKLILNGKTLKGETTTEAVDAATAEKVFKQYANDNAVDGEWTYDDATKTFTVTR	2	NA	-1.66511712269538	0.0632263093434204	NA	NA
GB1	Binding	QYKLILNGKTLKGETTTEAVDAATAKKVFEQYANDNGVDGEWTYDDATKTFTVTE	2	NA	-5.83139921213578	1.00971394391864	NA	NA
GB1	Binding	QYKLILNGKTLKGETTTEAVDAATTEKVFKQYANDNGVDGEWTYDDATKTFTETE	2	NA	-4.94881132261513	0.473648303108327	NA	NA
GB1	Binding	QYKLILNGKTLKGETTTEAVDAATAEKVFKQYANDNGVDGWWTYDDATKTFTMTE	2	NA	-0.399429680792312	0.161180489668223	NA	NA
GB1	Binding	QYKLILNGKTLKGETTTEAVDAATACKVFKQYANDNGVDGEWTHDDATKTFTVTE	2	NA	-3.85682206153753	0.567904488903138	NA	NA
GB1	Binding	PYKLILNGKTLKGETTTEAVDAATAEKVFKQYCNDNGVDGEWTYDDATKTFTVTE	2	NA	0.653875258029471	0.0505164488873676	NA	NA
GB1	Binding	QYKLILNGKTLLGETTTEAVDAATAEKVFKQYANDNGVDGEWTYDDATKTFTSTE	2	NA	-1.7147946394465	0.10062167161733	NA	NA
GB1	Binding	QYKLILNGKTLKGETTTRAVDAATAEKVFKQYANDNGVDGEWTYDAATKTFTVTE	2	NA	0.870788935917616	0.504075677588535	NA	NA
GB1	Binding	AYKLILNGKTLKGETTTEAVQAATAEKVFKQYANDNGVDGEWTYDDATKTFTVTE	2	NA	0.960453486296501	0.079843906070044	NA	NA
GB1	Binding	QYKLILNGKTLKGETTTEAVDAATTEKVFKQYANDNGVDGEWTYDDATKTFTFTE	2	NA	-3.7944347338232	0.159359985035197	NA	NA
GB1	Binding	QYKLILNGKTLKGETTTNAVDAATAEKVFKQYANDNGVDGEWTYDDATKMFTVTE	2	NA	0.837100650907909	0.111810043776566	NA	NA
GB1	Binding	QYKLILNGKTLKGETTTEAVDAATAEKVFLQYANDNGVDGEWTYDDAAKTFTVTE	2	NA	-4.76980084065127	1.01143169175927	NA	NA
GB1	Binding	QYKLILNGKTLKGETATEAVDNATAEKVFKQYANDNGVDGEWTYDDATKTFTVTE	2	NA	-0.624100617552015	0.064429547285304	NA	NA
GB1	Binding	QYKLILNGKTLKGETTTEAVDAATAEKVFKQYANDNGVDGPWTYKDATKTFTVTE	2	NA	-0.178695346382203	0.0731593103937569	NA	NA
GB1	Binding	QYKLILNGKTLKGETTTEAVDAATHEKVFKQYANDNGVDGEWYYDDATKTFTVTE	2	NA	-5.80355240088094	0.51042038015231	NA	NA
GB1	Binding	QYKLILNGKTLKGETTTEAHDAATAEKVFKQYANDNGVDGGWTYDDATKTFTVTE	2	NA	0.144255082237189	0.0726014428720305	NA	NA
GB1	Binding	QYKLILNGKTLKGETTTEAVDAATAEKVFKQYANDNDVDGEWTYDDATKTFTVTR	2	NA	-2.36045880726694	0.106784068962093	NA	NA
GB1	Binding	QYKRILNGKTLKGETTTEAVDAATAEKVFKQYANDDGVDGEWTYDDATKTFTVTE	2	NA	-3.6851383511205	0.602356841381546	NA	NA
GB1	Binding	CYKLILNGKTLKGETTTEAVQAATAEKVFKQYANDNGVDGEWTYDDATKTFTVTE	2	NA	0.193799044466208	0.0926089732829161	NA	NA
GB1	Binding	QYKLILNGKTLKGETTTEAVDAATAEKDEKQYANDNGVDGEWTYDDATKTFTVTE	2	NA	-4.318518424529	0.440344038421008	NA	NA
GB1	Binding	QYKLILNGKTLKGETTTEAVDAATAEKVFKHYANDNGVDGEWTYDDATKMFTVTE	2	NA	0.478633442723469	0.0835154279500866	NA	NA
GB1	Binding	QYKRILNGKTLKGETTTEAVDAATAEKVFKQYANDFGVDGEWTYDDATKTFTVTE	2	NA	-3.25245486978449	0.724656433224132	NA	NA
GB1	Binding	QYKLILNGKTLKGETTTEQVDAATAEKVFKQYANDNGVAGEWTYDDATKTFTVTE	2	NA	0.147661991177819	0.0367008997855581	NA	NA
GB1	Binding	QYKLILNGKTLKGETTTEQVDAATAEKVFKQYANDNGVCGEWTYDDATKTFTVTE	2	NA	-0.742390163756835	0.0624061995566664	NA	NA
GB1	Binding	QYKLILNGKTLKGETTTEQVDAATAEKVFKQYANDNGVEGEWTYDDATKTFTVTE	2	NA	-0.978313804115664	0.0762742788967572	NA	NA
GB1	Binding	QYKLILNGKTLKGETTTEQVDAATAEKVFKQYANDNGVFGEWTYDDATKTFTVTE	2	NA	-0.147389194624266	0.0508284918060068	NA	NA
GB1	Binding	QYKLILNGKTLKGETTTEQVDAATAEKVFKQYANDNGVGGEWTYDDATKTFTVTE	2	NA	-0.74752423866585	0.0868029403016006	NA	NA
GB1	Binding	QYKLILNGGTLGGETTTEAVDAATAEKVFKQYANDNGVDGEWTYDDATKTFTVTE	2	NA	-0.561074108800117	0.309089892375895	NA	NA
GB1	Binding	QYKLILNGKTLKGETTTEAVDAATAEKVFKHYANDNGVDGEWTYDDATKHFTVTE	2	NA	0.284067273088175	0.112152936761437	NA	NA
GB1	Binding	QYKLILNGKTLKGETTTEQVDAATAEKVFKQYANDNGVKGEWTYDDATKTFTVTE	2	NA	-0.626297457162385	0.0972956248973311	NA	NA
GB1	Binding	QYKLILNGKTLKGETTTEQVDAATAEKVFKQYANDNGVLGEWTYDDATKTFTVTE	2	NA	-1.52104634588753	0.0524720331547692	NA	NA
GB1	Binding	QYKLILNGKTLKGETTTEAVDAATAEKVFKQYANDNEVDGEWTYDDATKTFTVTR	2	NA	-2.13349134758427	0.122404274264157	NA	NA
GB1	Binding	QYKLILNGKTLKGETTTEQVDAATAEKVFKQYANDNGVNGEWTYDDATKTFTVTE	2	NA	-0.888314341372917	0.138925507888146	NA	NA
GB1	Binding	QYKLILQGKTLKGETTTEAVDAATAEKVFKQYANDNGVDGEWTQDDATKTFTVTE	2	NA	-3.68167333037306	1.01827908694806	NA	NA
GB1	Binding	QYKLILNGKTLKGETTTEQVDAATAEKVFKQYANDNGVPGEWTYDDATKTFTVTE	2	NA	-2.14910108278289	0.0866743710339357	NA	NA
GB1	Binding	QYKLILNGKTLKGETTTEQVDAATAEKVFKQYANDNGVQGEWTYDDATKTFTVTE	2	NA	-1.02446618948519	0.082670815007366	NA	NA
GB1	Binding	QYKLILNGKTLKGETTTEQVDAATAEKVFKQYANDNGVRGEWTYDDATKTFTVTE	2	NA	-0.571388390711923	0.0381386946235994	NA	NA
GB1	Binding	QYKLILNGKTLKGETTTEQVDAATAEKVFKQYANDNGVSGEWTYDDATKTFTVTE	2	NA	-0.178670191936828	0.0378471191234754	NA	NA
GB1	Binding	QYKLILNGKTLKGETTTEQVDAATAEKVFKQYANDNGVTGEWTYDDATKTFTVTE	2	NA	-0.754530837848117	0.0527027371855522	NA	NA
GB1	Binding	QYKLILNGKTLKGETTTEAVDAATTEKVFKQYANDNGVDGEWTYDDATKTFTATE	2	NA	-4.1013261922951	0.16870055817961	NA	NA
GB1	Binding	QYKLILNGKTLKGETTTEQVDAATAEKVFKQYANDNGVVGEWTYDDATKTFTVTE	2	NA	-0.0652327640481581	0.040174066988956	NA	NA
GB1	Binding	QYKLILNGKTLKGETTTEQVDAATAEKVFKQYANDNGVWGEWTYDDATKTFTVTE	2	NA	0.581147096539839	0.0464257453038132	NA	NA
GB1	Binding	QYKLILNGKTLKGETTTEQVDAATAEKVFKQYANDNGVYGEWTYDDATKTFTVTE	2	NA	0.0577854639834579	0.0575785596166802	NA	NA
GB1	Binding	QYKLILNGKTLKGETTTEAVDAATAEKVFKHYANDNGVDGEWTYDDATKKFTVTE	2	NA	0.385766295857282	0.0907688840857162	NA	NA
GB1	Binding	QYKQILNGKTLCGETTTEAVDAATAEKVFKQYANDNGVDGEWTYDDATKTFTVTE	2	NA	-2.27673150354533	0.115327512480112	NA	NA
GB1	Binding	QYKLILNGKTLKGETATEAVDAATAEKVFKQYANDNGVDGEWTYDDATKHFTVTE	2	NA	0.500008432188034	0.0954795206991449	NA	NA
GB1	Binding	QYKLILNGKTLKGETDTEAVDNATAEKVFKQYANDNGVDGEWTYDDATKTFTVTE	2	NA	-1.71749198518244	0.177089028296444	NA	NA
GB1	Binding	QYKLILNGKTLKGETTTEAVDHATAEKVFKQYAGDNGVDGEWTYDDATKTFTVTE	2	NA	-5.30090180668946	0.358904491774198	NA	NA
GB1	Binding	QYKLILQGKTLKGETTTEAVDAATAEKVFKQYANDNGVDGEWTHDDATKTFTVTE	2	NA	-1.65471963349399	0.197425718104307	NA	NA
GB1	Binding	QYKLILNGKWLKGETTTEAVDAATAEKVFKQYANDKGVDGEWTYDDATKTFTVTE	2	NA	-1.45422194386044	0.106924269332314	NA	NA
GB1	Binding	QYKLILNGKVLKGETTTEAVDAATAEKVFKQYANDKGVDGEWTYDDATKTFTVTE	2	NA	-2.02262399597064	0.191011089123509	NA	NA
GB1	Binding	QYKLILNGKQLKGETTTEAVDAATAEKVFKQYANDKGVDGEWTYDDATKTFTVTE	2	NA	-1.58329334154041	0.0809993967038777	NA	NA
GB1	Binding	QYKLILNGKPLKGETTTEAVDAATAEKVFKQYANDKGVDGEWTYDDATKTFTVTE	2	NA	-2.04053651785507	0.098804155683914	NA	NA
GB1	Binding	QYKLILNGKSLKGETTTEAVDAATAEKVFKQYANDKGVDGEWTYDDATKTFTVTE	2	NA	-1.60317932751024	0.102470777674998	NA	NA
GB1	Binding	QYKLILNGKRLKGETTTEAVDAATAEKVFKQYANDKGVDGEWTYDDATKTFTVTE	2	NA	-1.53688012603245	0.0643505744429463	NA	NA
GB1	Binding	QYKLILNGKTLKGETETEAVDNATAEKVFKQYANDNGVDGEWTYDDATKTFTVTE	2	NA	-1.28731175225781	0.244586168045589	NA	NA
GB1	Binding	QYKIILNGKTLKGETTTEGVDAATAEKVFKQYANDNGVDGEWTYDDATKTFTVTE	2	NA	-2.19950228960808	0.0986628140881197	NA	NA
GB1	Binding	QYKLILNGKYLKGETTTEAVDAATAEKVFKQYANDKGVDGEWTYDDATKTFTVTE	2	NA	-1.43809477991605	0.151698954826817	NA	NA
GB1	Binding	QYKLILNGKTLAGETTTEAVDAATAEKVFKQYANDNGVDGEWTYDLATKTFTVTE	2	NA	0.24542848831749	0.0350217445872434	NA	NA
GB1	Binding	QYKLILNGKELKGETTTEAVDAATAEKVFKQYANDKGVDGEWTYDDATKTFTVTE	2	NA	-1.72804259152354	0.145623497034692	NA	NA
GB1	Binding	QYKLILNGKDLKGETTTEAVDAATAEKVFKQYANDKGVDGEWTYDDATKTFTVTE	2	NA	-1.73204963090355	0.183250483937399	NA	NA
GB1	Binding	QYKLILNGKGLKGETTTEAVDAATAEKVFKQYANDKGVDGEWTYDDATKTFTVTE	2	NA	-2.01127067927929	0.110410788732015	NA	NA
GB1	Binding	QYKLILNGKFLKGETTTEAVDAATAEKVFKQYANDKGVDGEWTYDDATKTFTVTE	2	NA	-1.6169853856279	0.188836874793888	NA	NA
GB1	Binding	QYKLILNGKALKGETTTEAVDAATAEKVFKQYANDKGVDGEWTYDDATKTFTVTE	2	NA	-1.90072936033431	0.17709295020307	NA	NA
GB1	Binding	QYKLILNGKCLKGETTTEAVDAATAEKVFKQYANDKGVDGEWTYDDATKTFTVTE	2	NA	-1.68977375419059	0.143816699199355	NA	NA
GB1	Binding	QYKLILNGKMLKGETTTEAVDAATAEKVFKQYANDKGVDGEWTYDDATKTFTVTE	2	NA	-1.81506063413695	0.182049075849485	NA	NA
GB1	Binding	QYKLILNGKLLKGETTTEAVDAATAEKVFKQYANDKGVDGEWTYDDATKTFTVTE	2	NA	-1.86021508995395	0.0883377313387722	NA	NA
GB1	Binding	QYKLILNGKNLKGETTTEAVDAATAEKVFKQYANDKGVDGEWTYDDATKTFTVTE	2	NA	-1.35394711408185	0.20046100733302	NA	NA
GB1	Binding	QYKLILNGKILKGETTTEAVDAATAEKVFKQYANDKGVDGEWTYDDATKTFTVTE	2	NA	-1.91814602128446	0.219593470607643	NA	NA
GB1	Binding	QYKLILNGKHLKGETTTEAVDAATAEKVFKQYANDKGVDGEWTYDDATKTFTVTE	2	NA	-1.61043484989485	0.13093751883678	NA	NA
GB1	Binding	QYKLILNGKKLKGETTTEAVDAATAEKVFKQYANDKGVDGEWTYDDATKTFTVTE	2	NA	-1.64506072404013	0.256889580320535	NA	NA
GB1	Binding	QYKRILNGKTLKGETTTEAVDAATAEKVFKQYANDWGVDGEWTYDDATKTFTVTE	2	NA	-4.89983009532681	0.390334659852261	NA	NA
GB1	Binding	QYKLILNGKTLKGETFTEAVDNATAEKVFKQYANDNGVDGEWTYDDATKTFTVTE	2	NA	-0.615456170572542	0.11343646429245	NA	NA
GB1	Binding	QYKLILNGKTLLGETTTEAVDAATAEKVFKQYANDNGVDGEWTYDDATKTFTITE	2	NA	-2.19630950154721	0.190175874085178	NA	NA
GB1	Binding	QYKRILNGKTLKGETTTEAVDAATAEKVFKQYANDQGVDGEWTYDDATKTFTVTE	2	NA	-2.94346322558122	0.224621724982663	NA	NA
GB1	Binding	QYKLIMNGKTLKGETTTEAVDAATAEKVFKQYANDNGVDGEWTYGDATKTFTVTE	2	NA	-0.903545868408585	0.153927303399817	NA	NA
GB1	Binding	QYCLILNGKTEKGETTTEAVDAATAEKVFKQYANDNGVDGEWTYDDATKTFTVTE	2	NA	-2.59414014123473	0.242130720087442	NA	NA
GB1	Binding	QYKLILPGKTLKGETTTEAVDAATAEKMFKQYANDNGVDGEWTYDDATKTFTVTE	2	NA	-3.58717270274606	0.239041757086353	NA	NA
GB1	Binding	QYKLILQGKTLKGETTTEAVDAATAEKVFKQYANDNGVDGEWTCDDATKTFTVTE	2	NA	-1.93656832977227	0.166390628885728	NA	NA
GB1	Binding	TYKLILNGTTLKGETTTEAVDAATAEKVFKQYANDNGVDGEWTYDDATKTFTVTE	2	NA	0.382963126658339	0.0498228213262301	NA	NA
GB1	Binding	QYKLILNGQTLKGETTTEAVDAATAEKVFKQYANNNGVDGEWTYDDATKTFTVTE	2	NA	0.572517557322532	0.157824791198397	NA	NA
GB1	Binding	QYKLILNGKTLKGETGTEAVDNATAEKVFKQYANDNGVDGEWTYDDATKTFTVTE	2	NA	0.088321656530914	0.0891806824798738	NA	NA
GB1	Binding	QYKLILNGKTLKGETTTEAVDAATAEKVFKQYANDNYVDGEWTYDDATKTFTVTR	2	NA	-1.93317890141247	0.0993958364437571	NA	NA
GB1	Binding	QYKFILNGKTLKGETTTEAVDAATAEKVFKQYANDNGVDGEWTYDDATKIFTVTE	2	NA	-0.287965196543868	0.224529251996729	NA	NA
GB1	Binding	FYKLILNGKTLKGETTTEAVQAATAEKVFKQYANDNGVDGEWTYDDATKTFTVTE	2	NA	0.995795531182601	0.121591638842277	NA	NA
GB1	Binding	QYKLILNGKTLKGETTTEAVDAATAEKEEKQYANDNGVDGEWTYDDATKTFTVTE	2	NA	-5.35148911124317	0.721843649889689	NA	NA
GB1	Binding	QYKLILNGKTLKGETTTEAVDAATAAKVFKQYANDNGVDFEWTYDDATKTFTVTE	2	NA	-5.59282086752353	0.412570957120408	NA	NA
GB1	Binding	QYKLILNGKTLKEETTTEAVDAATAELVFKQYANDNGVDGEWTYDDATKTFTVTE	2	NA	-4.48828610784563	0.461452805501886	NA	NA
GB1	Binding	QFKLILNGKTLKGETTTEAVDAATWEKVFKQYANDNGVDGEWTYDDATKTFTVTE	2	NA	-3.62578801285203	0.582201616875543	NA	NA
GB1	Binding	QYKLILNGKTLKGETTTEAVDAATAEKVFKQYANDNGVDGEWTYDDATGTFTVTY	2	NA	-1.33089250825918	0.137557608522252	NA	NA
GB1	Binding	QYKLILNGKTLKGETTTEAVDAATAEKVFKQYANDNGVDYEWTYDDATWTFTVTE	2	NA	-4.03765001870759	0.381378952786878	NA	NA
GB1	Binding	QYKLILNGKTLKIETTTEAVDAATAEKVFKQVANDNGVDGEWTYDDATKTFTVTE	2	NA	-4.27275911022898	0.376820643377613	NA	NA
GB1	Binding	QYKLILNGKTLKIETTTEAVDAATAEKVFKQWANDNGVDGEWTYDDATKTFTVTE	2	NA	-1.85740354787078	0.126009857811581	NA	NA
GB1	Binding	QYKLILNGKTLKIETTTEAVDAATAEKVFKQTANDNGVDGEWTYDDATKTFTVTE	2	NA	-3.16254267543299	0.359468080651678	NA	NA
GB1	Binding	QYKLILNGKTLLGETTTEAVDAATAEKVFKQYANDNGVDGEWTYDDATKTFTKTE	2	NA	-3.54188760467528	0.719797718476583	NA	NA
GB1	Binding	QYKLILNGKTLKGETTAEAVDAATAEMVFKQYANDNGVDGEWTYDDATKTFTVTE	2	NA	-2.42646927261499	0.240052194737754	NA	NA
GB1	Binding	QYKLILNGKTLKIETTTEAVDAATAEKVFKQSANDNGVDGEWTYDDATKTFTVTE	2	NA	-3.22385520002687	0.236648751300436	NA	NA
GB1	Binding	QYKLILNGKTLKIETTTEAVDAATAEKVFKQQANDNGVDGEWTYDDATKTFTVTE	2	NA	-2.34728295746052	0.209106390254154	NA	NA
GB1	Binding	QYKLILNGKTPKGETTTEAVDAATAEKVFKQYANDFGVDGEWTYDDATKTFTVTE	2	NA	-2.75326936814074	0.477726172072388	NA	NA
GB1	Binding	QYKLILNGKTLKIETTTEAVDAATAEKVFKQFANDNGVDGEWTYDDATKTFTVTE	2	NA	-1.20965771232632	0.184650632466043	NA	NA
GB1	Binding	QYKLILNGKTLKIETTTEAVDAATAEKVFKQGANDNGVDGEWTYDDATKTFTVTE	2	NA	-2.06413954645151	0.123713615720862	NA	NA
GB1	Binding	QYKLILNGKTLKIETTTEAVDAATAEKVFKQDANDNGVDGEWTYDDATKTFTVTE	2	NA	-4.1105801599419	1.10597458141403	NA	NA
GB1	Binding	QYKLILNGKTLKIETTTEAVDAATAEKVFKQEANDNGVDGEWTYDDATKTFTVTE	2	NA	-3.92665126884736	0.338952175199707	NA	NA
GB1	Binding	QYKLILNGKTLKIETTTEAVDAATAEKVFKQCANDNGVDGEWTYDDATKTFTVTE	2	NA	-2.65728682804298	0.313811546095187	NA	NA
GB1	Binding	QYKLILNGKTLKEETTTEAVDAATAEGVFKQYANDNGVDGEWTYDDATKTFTVTE	2	NA	-5.3826375328212	0.72150525396795	NA	NA
GB1	Binding	QYKLILNGKTLKIETTTEAVDAATAEKVFKQNANDNGVDGEWTYDDATKTFTVTE	2	NA	-2.63797508930742	0.59643092301364	NA	NA
GB1	Binding	QYKLILNGKTLKIETTTEAVDAATAEKVFKQLANDNGVDGEWTYDDATKTFTVTE	2	NA	-1.24800164835031	0.0981822559217444	NA	NA
GB1	Binding	QYKLILNGKTLKIETTTEAVDAATAEKVFKQMANDNGVDGEWTYDDATKTFTVTE	2	NA	-1.8143440480912	0.200228136733609	NA	NA
GB1	Binding	QYKLILNGKTLKGETTTYAVDAATAEKVFKQYANTNGVDGEWTYDDATKTFTVTE	2	NA	0.501253554829674	0.1552257069456	NA	NA
GB1	Binding	QYKLILNGKTLKIETTTEAVDAATAEKVFKQKANDNGVDGEWTYDDATKTFTVTE	2	NA	-2.10885331230662	0.210555238077351	NA	NA
GB1	Binding	QYKLILNGKTLKIETTTEAVDAATAEKVFKQHANDNGVDGEWTYDDATKTFTVTE	2	NA	-3.55648816185423	0.55852863181518	NA	NA
GB1	Binding	QYKLILNGKTLKGETTTEQVDAATAEKVFKQYANNNGVDGEWTYDDATKTFTVTE	2	NA	-0.122505295013433	0.0607145077171167	NA	NA
GB1	Binding	QYKLILNGKTLKGETTTEAVDAATAEKDFKQYANDNGVDGEWTYDDATKTMTVTE	2	NA	-2.87350916584381	0.290715203907576	NA	NA
GB1	Binding	QYKLILNGKTLKEETTTEAVDAATAECVFKQYANDNGVDGEWTYDDATKTFTVTE	2	NA	-4.29538994683411	0.363085479636102	NA	NA
GB1	Binding	QYKLILNGKTLKGETTTEAVDAATAEKVFKQYANDNGVDGEWTYDDATETFTVTY	2	NA	-1.73507822914789	0.186129470334508	NA	NA
GB1	Binding	QYKLILNGKTLLGETTTEAVDAATAEKVFKQYANDNGVDGEWTYDDATKTFTMTE	2	NA	-1.10303566962105	0.138212617953304	NA	NA
GB1	Binding	QYKLILNGKTLKGETTTKACDAATAEKVFKQYANDNGVDGEWTYDDATKTFTVTE	2	NA	0.457996258068212	0.0890444159668112	NA	NA
GB1	Binding	QYKLILNGKTLKGETTTKAADAATAEKVFKQYANDNGVDGEWTYDDATKTFTVTE	2	NA	0.377274836211309	0.0570756806694806	NA	NA
GB1	Binding	QYKLILNGKTLKGETTTKAGDAATAEKVFKQYANDNGVDGEWTYDDATKTFTVTE	2	NA	0.406300402735117	0.0422997445849071	NA	NA
GB1	Binding	QYKLILNGKTLKGETTTKAFDAATAEKVFKQYANDNGVDGEWTYDDATKTFTVTE	2	NA	0.432060700110361	0.128737184207744	NA	NA
GB1	Binding	QYKLILNGKTLKGETTTKAEDAATAEKVFKQYANDNGVDGEWTYDDATKTFTVTE	2	NA	-0.0594890267345092	0.063556142304529	NA	NA
GB1	Binding	QYKLILNGKTLKGETTTKADDAATAEKVFKQYANDNGVDGEWTYDDATKTFTVTE	2	NA	0.0609767737016746	0.0848687300489264	NA	NA
GB1	Binding	QYKLILNGKTLKGETTTKAKDAATAEKVFKQYANDNGVDGEWTYDDATKTFTVTE	2	NA	0.0345434784690022	0.108263739658965	NA	NA
GB1	Binding	QYKLILNGKTLKGETTTKAIDAATAEKVFKQYANDNGVDGEWTYDDATKTFTVTE	2	NA	0.549032924399928	0.103127068372043	NA	NA
GB1	Binding	QYKLILNGKTLKGETTTKAHDAATAEKVFKQYANDNGVDGEWTYDDATKTFTVTE	2	NA	0.64383805764123	0.141076586092736	NA	NA
GB1	Binding	QYKLILNGKTLKGETTTKANDAATAEKVFKQYANDNGVDGEWTYDDATKTFTVTE	2	NA	0.246887698394027	0.111978522602513	NA	NA
GB1	Binding	QYKLILNGKTLKGETTTKAMDAATAEKVFKQYANDNGVDGEWTYDDATKTFTVTE	2	NA	-0.143717036611346	0.0793610249874164	NA	NA
GB1	Binding	QYKLILNGKTLKGETTTKALDAATAEKVFKQYANDNGVDGEWTYDDATKTFTVTE	2	NA	0.343157654659489	0.0669662679027741	NA	NA
GB1	Binding	QYKLILNGKTLKGETTTKASDAATAEKVFKQYANDNGVDGEWTYDDATKTFTVTE	2	NA	0.475898047389331	0.0626756279844389	NA	NA
GB1	Binding	QYKLILNGKTLKGETTTKARDAATAEKVFKQYANDNGVDGEWTYDDATKTFTVTE	2	NA	0.609067237349765	0.0602777371595615	NA	NA
GB1	Binding	QYKLILNGKTLKGETTTKAQDAATAEKVFKQYANDNGVDGEWTYDDATKTFTVTE	2	NA	0.464405398915272	0.115563616122695	NA	NA
GB1	Binding	QYKLILNGKTLKGETTTKAPDAATAEKVFKQYANDNGVDGEWTYDDATKTFTVTE	2	NA	0.325643347874557	0.106663803782634	NA	NA
GB1	Binding	QYKLILNGKTLKGETTTKAWDAATAEKVFKQYANDNGVDGEWTYDDATKTFTVTE	2	NA	0.62329242762604	0.0798964254392591	NA	NA
GB1	Binding	QPKLILNGKTLKGETTTEAVDAATAEKVRKQYANDNGVDGEWTYDDATKTFTVTE	2	NA	-5.18134823773786	0.330382488604245	NA	NA
GB1	Binding	HYKLILNGTTLKGETTTEAVDAATAEKVFKQYANDNGVDGEWTYDDATKTFTVTE	2	NA	0.233071645467141	0.0482928925977558	NA	NA
GB1	Binding	QYKLILNGKTLKGETTTEAVDAATAEKVFKQYANDNGVDFEWTLDDATKTFTVTE	2	NA	-5.02041936282929	0.33870390580984	NA	NA
GB1	Binding	QYKLILNGKTLKGETTTKAYDAATAEKVFKQYANDNGVDGEWTYDDATKTFTVTE	2	NA	0.377241837782338	0.118649334321162	NA	NA
GB1	Binding	QYKLILNGKTLKGETTTEQVDAATAEKVFKQYANHNGVDGEWTYDDATKTFTVTE	2	NA	-0.433504905312979	0.0616513418489202	NA	NA
GB1	Binding	QYKLILNGKTLKGETTTEAVDAATAEKVFKQYANDNQVDGEWTYDDATKTFTQTE	2	NA	-2.87269797554878	0.626451158249366	NA	NA
GB1	Binding	QYKLILNGKTLKGETTREAVDAATAEKVDKQYANDNGVDGEWTYDDATKTFTVTE	2	NA	-4.07011489913506	0.717271336670256	NA	NA
GB1	Binding	QYKLILNGKTLKGETTTEAVDAATTEKVFKQYANDNGVDGEWTYDDATKTFTITE	2	NA	-2.95873317070545	0.143128845549763	NA	NA
GB1	Binding	QYKLILNGKTLKEETTTEAVDAATAEYVFKQYANDNGVDGEWTYDDATKTFTVTE	2	NA	-5.14376464328755	1.04069490483531	NA	NA
GB1	Binding	QYKLILNGKTLKEETTTEAVDAATAEVVFKQYANDNGVDGEWTYDDATKTFTVTE	2	NA	-3.74905222318101	0.478969508461682	NA	NA
GB1	Binding	QYKLILNGTTLKGETTTEAVDAATAEKVFKQYANNNGVDGEWTYDDATKTFTVTE	2	NA	0.669092070501244	0.0991156032468885	NA	NA
GB1	Binding	QYKLILNGTTLKGETTTEAVDAATAEKVFKQYANDNGVDGEWTYDDLTKTFTVTE	2	NA	0.129298347563065	0.0460791567720656	NA	NA
GB1	Binding	QYKLILNGWTLKGETTTEAVDAATAEKVFKQYANDNGVDGEWTYDDLTKTFTVTE	2	NA	0.102257461563221	0.0784072017088986	NA	NA
GB1	Binding	QYKLILNGVTLKGETTTEAVDAATAEKVFKQYANDNGVDGEWTYDDLTKTFTVTE	2	NA	0.216359751757091	0.0441985971410518	NA	NA
GB1	Binding	QYTLILNGKTLKGETTTEAVDAATAEKVFKQYANDNGVDGEWTYDDATYTFTVTE	2	NA	-0.420228030998267	0.12317363927568	NA	NA
GB1	Binding	QYKLILNGPTLKGETTTEAVDAATAEKVFKQYANDNGVDGEWTYDDLTKTFTVTE	2	NA	-0.827012307568809	0.0636571949141737	NA	NA
GB1	Binding	QYKLILNGSTLKGETTTEAVDAATAEKVFKQYANDNGVDGEWTYDDLTKTFTVTE	2	NA	-0.0181172043955504	0.0403267674508042	NA	NA
GB1	Binding	QYKLILNGRTLKGETTTEAVDAATAEKVFKQYANDNGVDGEWTYDDLTKTFTVTE	2	NA	0.528714586370584	0.0334672077052933	NA	NA
GB1	Binding	QYTLILNGKTLKGETTTEAVDAATAEKVFKQYANDNGVDGEWTYDDATTTFTVTE	2	NA	-0.336437157522391	0.122839424033271	NA	NA
GB1	Binding	QYTLILNGKTLKGETTTEAVDAATAEKVFKQYANDNGVDGEWTYDDATWTFTVTE	2	NA	-0.316494655124399	0.0877934999334747	NA	NA
GB1	Binding	QYTLILNGKTLKGETTTEAVDAATAEKVFKQYANDNGVDGEWTYDDATVTFTVTE	2	NA	-0.19711461555276	0.0745456174612874	NA	NA
GB1	Binding	QYKLILNGYTLKGETTTEAVDAATAEKVFKQYANDNGVDGEWTYDDLTKTFTVTE	2	NA	0.0287081696268807	0.042028129146668	NA	NA
GB1	Binding	QYTLILNGKTLKGETTTEAVDAATAEKVFKQYANDNGVDGEWTYDDATPTFTVTE	2	NA	-1.60470603929482	0.272377534351521	NA	NA
GB1	Binding	QYTLILNGKTLKGETTTEAVDAATAEKVFKQYANDNGVDGEWTYDDATSTFTVTE	2	NA	-0.057401312966939	0.0740729612185954	NA	NA
GB1	Binding	QYTLILNGKTLKGETTTEAVDAATAEKVFKQYANDNGVDGEWTYDDATRTFTVTE	2	NA	-0.00253568072629377	0.0586580178049487	NA	NA
GB1	Binding	QYTLILNGKTLKGETTTEAVDAATAEKVFKQYANDNGVDGEWTYDDATMTFTVTE	2	NA	-0.396092902771014	0.113455200372833	NA	NA
GB1	Binding	QYTLILNGKTLKGETTTEAVDAATAEKVFKQYANDNGVDGEWTYDDATLTFTVTE	2	NA	-0.41309089362012	0.0678338100570794	NA	NA
GB1	Binding	NYKLILNGTTLKGETTTEAVDAATAEKVFKQYANDNGVDGEWTYDDATKTFTVTE	2	NA	0.133226402630945	0.0589778814743942	NA	NA
GB1	Binding	QYKLILNGFTLKGETTTEAVDAATAEKVFKQYANDNGVDGEWTYDDLTKTFTVTE	2	NA	-0.00502367980660651	0.0629010219336708	NA	NA
GB1	Binding	QYKLILNGATLKGETTTEAVDAATAEKVFKQYANDNGVDGEWTYDDLTKTFTVTE	2	NA	0.0564533398587791	0.0575268841893827	NA	NA
GB1	Binding	QYTLILNGKTLKGETTTEAVDAATAEKVFKQYANDNGVDGEWTYDDATHTFTVTE	2	NA	-0.209972533724966	0.168082375706679	NA	NA
GB1	Binding	QYKLILNGCTLKGETTTEAVDAATAEKVFKQYANDNGVDGEWTYDDLTKTFTVTE	2	NA	0.141873724840091	0.0665457182402641	NA	NA
GB1	Binding	QYTLILNGKTLKGETTTEAVDAATAEKVFKQYANDNGVDGEWTYDDATETFTVTE	2	NA	-0.334137759168225	0.130772531857915	NA	NA
GB1	Binding	QYKLILNGLTLKGETTTEAVDAATAEKVFKQYANDNGVDGEWTYDDLTKTFTVTE	2	NA	0.131162914983196	0.0354795236093597	NA	NA
GB1	Binding	QYTLILNGKTLKGETTTEAVDAATAEKVFKQYANDNGVDGEWTYDDATGTFTVTE	2	NA	0.19989309658444	0.0463442445684326	NA	NA
GB1	Binding	QYKLILNGNTLKGETTTEAVDAATAEKVFKQYANDNGVDGEWTYDDLTKTFTVTE	2	NA	0.242893337563957	0.0379395933625968	NA	NA
GB1	Binding	QYKLILNGITLKGETTTEAVDAATAEKVFKQYANDNGVDGEWTYDDLTKTFTVTE	2	NA	0.1542217417428	0.0577069629465609	NA	NA
GB1	Binding	QYKLILNGHTLKGETTTEAVDAATAEKVFKQYANDNGVDGEWTYDDLTKTFTVTE	2	NA	0.17665122585698	0.0434268923111591	NA	NA
GB1	Binding	QYTLILNGKTLKGETTTEAVDAATAEKVFKQYANDNGVDGEWTYDDATCTFTVTE	2	NA	-0.389184597122958	0.100230346442804	NA	NA
GB1	Binding	QYKLILNGKTLKGETTTEAVDAATACKVFKQYANDNGVDGEWTYHDATKTFTVTE	2	NA	-4.48499746618177	0.615633710693361	NA	NA
GB1	Binding	QYKLILNGKTVKGETTTEAVDATTAEKVFKQYANDNGVDGEWTYDDATKTFTVTE	2	NA	0.324162818673348	0.0541412335863406	NA	NA
GB1	Binding	QYKLILNGKTWKGETTTEAVDATTAEKVFKQYANDNGVDGEWTYDDATKTFTVTE	2	NA	-0.430679592426929	0.0973659317790625	NA	NA
GB1	Binding	QYKLILNGKTTKGETTTEAVDATTAEKVFKQYANDNGVDGEWTYDDATKTFTVTE	2	NA	-0.0387282224897238	0.0487666641611355	NA	NA
GB1	Binding	QYKLILNGKTLKGETTTEAVDAATAHKVFKQYANDNGVDGEWTYDDACKTFTVTE	2	NA	-5.23901886659216	0.723150404641868	NA	NA
GB1	Binding	QYKLILNGKTRKGETTTEAVDATTAEKVFKQYANDNGVDGEWTYDDATKTFTVTE	2	NA	-0.0518943927904139	0.0411050345212264	NA	NA
GB1	Binding	QYKLILNGKTSKGETTTEAVDATTAEKVFKQYANDNGVDGEWTYDDATKTFTVTE	2	NA	-0.168023439017597	0.0474039800048319	NA	NA
GB1	Binding	QYKLILNGKTPKGETTTEAVDATTAEKVFKQYANDNGVDGEWTYDDATKTFTVTE	2	NA	-0.53088067061339	0.0385538339175764	NA	NA
GB1	Binding	QYKLILNGKTQKGETTTEAVDATTAEKVFKQYANDNGVDGEWTYDDATKTFTVTE	2	NA	-0.0536061717996434	0.0574382289834716	NA	NA
GB1	Binding	QYKLILNGKTLKGETTTEAVDAATAEKVFKQYANDNGMDGEWMYDDATKTFTVTE	2	NA	0.0132119610649335	0.070738372976908	NA	NA
GB1	Binding	QYKLILNGKTLKGETTTEAVDAATAEKVFKQYANDNGLDGEWMYDDATKTFTVTE	2	NA	0.414935625707413	0.0458343794019828	NA	NA
GB1	Binding	QYKLILNGKTLKGETTTEAVDAATAEKVFKQYANDNGVDGEWTYDDATSNFTVTE	2	NA	0.146543412173988	0.0881416181485528	NA	NA
GB1	Binding	QYKLILNGKTLKGETTTEAVDAATAEKVFKQYANDNGIDGEWMYDDATKTFTVTE	2	NA	0.20461544465688	0.0482026251245093	NA	NA
GB1	Binding	QYKLILNGKTLKGETTTEAVDAATAEKVFKQYANDNGHDGEWMYDDATKTFTVTE	2	NA	-3.83856727500728	0.428417850778628	NA	NA
GB1	Binding	QYKLILNGKTLKGETTTEAVDAATAEKVFKQYANDNGKDGEWMYDDATKTFTVTE	2	NA	-3.65722144391038	0.313064903819884	NA	NA
GB1	Binding	QYKLILNGKTYKGETTTEAVDATTAEKVFKQYANDNGVDGEWTYDDATKTFTVTE	2	NA	-0.261255323318436	0.0692680026941319	NA	NA
GB1	Binding	QYKLILNGKTFKGETTTEAVDATTAEKVFKQYANDNGVDGEWTYDDATKTFTVTE	2	NA	0.440698078537143	0.0757287038731113	NA	NA
GB1	Binding	QYKLILNGKTGKGETTTEAVDATTAEKVFKQYANDNGVDGEWTYDDATKTFTVTE	2	NA	-0.298358872024645	0.0623768484570405	NA	NA
GB1	Binding	QYKLILNGKTDKGETTTEAVDATTAEKVFKQYANDNGVDGEWTYDDATKTFTVTE	2	NA	-0.304651828443115	0.0764932560214955	NA	NA
GB1	Binding	QYKLILNGKTEKGETTTEAVDATTAEKVFKQYANDNGVDGEWTYDDATKTFTVTE	2	NA	-0.311769705488292	0.0859281432433891	NA	NA
GB1	Binding	QYKLILNGKTLKGETTTEAVDAATAEKVFKQYANDNGQDGEWMYDDATKTFTVTE	2	NA	-2.56807233171971	0.260507282733002	NA	NA
GB1	Binding	QYKLILNGKTLKGETTTEAVDAATAEKVFKQYANDNGPDGEWMYDDATKTFTVTE	2	NA	-4.65243211178126	0.339892754290445	NA	NA
GB1	Binding	QYKLILNGKTLKGETTTEAVDAATAEKVFKQYANDNGSDGEWMYDDATKTFTVTE	2	NA	-3.69902831539986	0.202280697257118	NA	NA
GB1	Binding	QYKLILNGKTLKGETTTEAVDAATAEKVFKQYANDNGRDGEWMYDDATKTFTVTE	2	NA	-4.19746974049741	0.36932073189832	NA	NA
GB1	Binding	QYKLILNGKTNKGETTTEAVDATTAEKVFKQYANDNGVDGEWTYDDATKTFTVTE	2	NA	-0.423852479064203	0.0588931979123098	NA	NA
GB1	Binding	QYKLILNGKTMKGETTTEAVDATTAEKVFKQYANDNGVDGEWTYDDATKTFTVTE	2	NA	-0.198812346955714	0.0640225848386306	NA	NA
GB1	Binding	QYKLILNGKTLKGETTTEAVDAATAEKVFKQYANDNGYDGEWMYDDATKTFTVTE	2	NA	-2.74439930152779	0.215428664728661	NA	NA
GB1	Binding	QYKLILNGKTKKGETTTEAVDATTAEKVFKQYANDNGVDGEWTYDDATKTFTVTE	2	NA	-0.207255590647401	0.0712705053114295	NA	NA
GB1	Binding	QYKLILNGKTHKGETTTEAVDATTAEKVFKQYANDNGVDGEWTYDDATKTFTVTE	2	NA	-0.0352261784819858	0.0506706385215078	NA	NA
GB1	Binding	QYKLILNGKTIKGETTTEAVDATTAEKVFKQYANDNGVDGEWTYDDATKTFTVTE	2	NA	0.406952231169766	0.0592980802989607	NA	NA
GB1	Binding	QYKLILNGKTLKGETTTEAVDAATAEKVFKQYANINGVDGEWTYDDASKTFTVTE	2	NA	0.413728661634467	0.0669400425501159	NA	NA
GB1	Binding	QYKLILNGKTLKGETTMEAVDAATAEKVFKQYANDNGVDGEWTTDDATKTFTVTE	2	NA	-4.52268981076873	1.0722409338062	NA	NA
GB1	Binding	QYKLILNGKTLKGETTTEQVDAATAEKVFKQYANTNGVDGEWTYDDATKTFTVTE	2	NA	-0.304774014779671	0.0510249925921013	NA	NA
GB1	Binding	QYKLILNGKTLKGETTTEAVDAATCEKVFKQYANDNQVDGEWTYDDATKTFTVTE	2	NA	-1.45066410337746	0.133291178478071	NA	NA
GB1	Binding	QYKLILNGKTLKGECTTFAVDAATAEKVFKQYANDNGVDGEWTYDDATKTFTVTE	2	NA	-0.0582636759723451	0.122990910215112	NA	NA
GB1	Binding	QYKLILNGKTLKGETTFEAVDAATAEKVDKQYANDNGVDGEWTYDDATKTFTVTE	2	NA	-3.66429305731348	1.1599805965723	NA	NA
GB1	Binding	QYKLILNSKTLKGETTTEAVDEATAEKVFKQYANDNGVDGEWTYDDATKTFTVTE	2	NA	-3.40314585501275	0.174593858545876	NA	NA
GB1	Binding	QYKLILNGKTLKGETTMEAVDAATAEKVFKQYANDNGVDGEWTVDDATKTFTVTE	2	NA	-3.3924887357964	0.241024098013815	NA	NA
GB1	Binding	QYKLILNGKTAKGETTTEAVDAATAEKVFKQYANDNGVDGEWTYDDATKTMTVTE	2	NA	-5.24837933498303	0.231500624276826	NA	NA
GB1	Binding	QYKLILNGKTCKGETTTEAVDAATAEKVFKQYANDNGVDGEWTYDDATKTMTVTE	2	NA	-3.59739650991987	0.30177683719929	NA	NA
GB1	Binding	QYKLILNGKTLKGETTTEAVDAATCEKVFKQYANDNSVDGEWTYDDATKTFTVTE	2	NA	-0.983365890533298	0.0809821201985342	NA	NA
GB1	Binding	QYKLILNGKTEKGETTTEAVDAATAEKVFKQYANDNGVDGEWTYDDATKTMTVTE	2	NA	-5.12901755440919	0.388628449813726	NA	NA
GB1	Binding	QYKLILNGKTDKGETTTEAVDAATAEKVFKQYANDNGVDGEWTYDDATKTMTVTE	2	NA	-5.18774828240948	0.357662589050142	NA	NA
GB1	Binding	QYKLILNGKTGKGETTTEAVDAATAEKVFKQYANDNGVDGEWTYDDATKTMTVTE	2	NA	-5.13222015134408	0.299806962868458	NA	NA
GB1	Binding	QYKLILNGKTFKGETTTEAVDAATAEKVFKQYANDNGVDGEWTYDDATKTMTVTE	2	NA	-3.35877843837019	0.161101138512893	NA	NA
GB1	Binding	QYKLILNGKTIKGETTTEAVDAATAEKVFKQYANDNGVDGEWTYDDATKTMTVTE	2	NA	-3.57037250003872	0.124599386922001	NA	NA
GB1	Binding	QYKLILNGKTLKGETITEAVDAATAYKVFKQYANDNGVDGEWTYDDATKTFTVTE	2	NA	-4.58681433893827	1.06805980740584	NA	NA
GB1	Binding	QYKLILNGKTKKGETTTEAVDAATAEKVFKQYANDNGVDGEWTYDDATKTMTVTE	2	NA	-5.68720550350861	0.414459590674233	NA	NA
GB1	Binding	QYKLILNGKTMKGETTTEAVDAATAEKVFKQYANDNGVDGEWTYDDATKTMTVTE	2	NA	-3.86467421188577	0.153907859698322	NA	NA
GB1	Binding	QYKLILNGKTNKGETTTEAVDAATAEKVFKQYANDNGVDGEWTYDDATKTMTVTE	2	NA	-5.35616190539313	0.29201469347795	NA	NA
GB1	Binding	QYKLILNGKTQKGETTTEAVDAATAEKVFKQYANDNGVDGEWTYDDATKTMTVTE	2	NA	-5.23265584941516	0.34024068755253	NA	NA
GB1	Binding	QYKLILNGKTPKGETTTEAVDAATAEKVFKQYANDNGVDGEWTYDDATKTMTVTE	2	NA	-5.21544935245157	0.192505530789383	NA	NA
GB1	Binding	QYKLILNGKTSKGETTTEAVDAATAEKVFKQYANDNGVDGEWTYDDATKTMTVTE	2	NA	-5.24961739732275	0.212079871633329	NA	NA
GB1	Binding	QYKLILNGKTRKGETTTEAVDAATAEKVFKQYANDNGVDGEWTYDDATKTMTVTE	2	NA	-5.22660782887728	0.222274417041983	NA	NA
GB1	Binding	QYKLILNGKTLKGETTIEAVDAATAEMVFKQYANDNGVDGEWTYDDATKTFTVTE	2	NA	-2.40181015008822	0.573646251422403	NA	NA
GB1	Binding	QYKLILNGKTTKGETTTEAVDAATAEKVFKQYANDNGVDGEWTYDDATKTMTVTE	2	NA	-4.3532556079592	0.128894435544169	NA	NA
GB1	Binding	QYKLILNGKTWKGETTTEAVDAATAEKVFKQYANDNGVDGEWTYDDATKTMTVTE	2	NA	-4.97221788873584	0.505365958572273	NA	NA
GB1	Binding	QYKLILNGKTVKGETTTEAVDAATAEKVFKQYANDNGVDGEWTYDDATKTMTVTE	2	NA	-4.3720675134838	0.239751002868218	NA	NA
GB1	Binding	QYKLILNGKTYKGETTTEAVDAATAEKVFKQYANDNGVDGEWTYDDATKTMTVTE	2	NA	-5.71822910627885	0.35798393563257	NA	NA
GB1	Binding	QYKLILNGKTLKGETTTEAVDAAPAEKVFKQYANDNGVDGEWTYDLATKTFTVTE	2	NA	0.464233977526311	0.038061363606006	NA	NA
GB1	Binding	QYKLILNGKTLKGETTTEAVDAATCEKVFKQYANDNWVDGEWTYDDATKTFTVTE	2	NA	-1.47120587470934	0.108019087835621	NA	NA
GB1	Binding	FYKLILNGKTMKGETTTEAVDAATAEKVFKQYANDNGVDGEWTYDDATKTFTVTE	2	NA	-0.772804401843506	0.161328130530866	NA	NA
GB1	Binding	GYKLILNGKTMKGETTTEAVDAATAEKVFKQYANDNGVDGEWTYDDATKTFTVTE	2	NA	-0.737893711440226	0.0944728778455302	NA	NA
GB1	Binding	QYKLILNGKTLKGETTTEAVDAATAEKVFKQYANDNGVDGEWTYDDATKIVTVTE	2	NA	-3.64657165749824	0.216885461033045	NA	NA
GB1	Binding	QYKLILNGKTQKGETTTEAVDAATAEKVFKQYANDNGVDGEWTYWDATKTFTVTE	2	NA	-1.75111870607856	0.0846438229352401	NA	NA
GB1	Binding	QYKLILNGKTLKGETTTEAVDAARAEKVFKQYANDNGVDGEWTYDLATKTFTVTE	2	NA	1.03822826711333	0.0263278670862492	NA	NA
GB1	Binding	QYKLILNGKTLKGETTTEAVDAATAEKVFKQYANDNGVDGEWTYDDATKMVTVTE	2	NA	-4.29996945726295	0.173555989234952	NA	NA
GB1	Binding	QYKLILNGKTLKGETTTEAVDAATCEKVFKQYANDNIVDGEWTYDDATKTFTVTE	2	NA	-2.80280642115879	0.452701848241889	NA	NA
GB1	Binding	NYKLILNGKTMKGETTTEAVDAATAEKVFKQYANDNGVDGEWTYDDATKTFTVTE	2	NA	-1.25053171721529	0.105129555852798	NA	NA
GB1	Binding	LYKLILNGKTMKGETTTEAVDAATAEKVFKQYANDNGVDGEWTYDDATKTFTVTE	2	NA	-0.961728876514017	0.0598257288588189	NA	NA
GB1	Binding	QYKLILNGKTLKGETTTEAVDAASAEKVFKQYANDNGVDGEWTYDLATKTFTVTE	2	NA	0.613409703116089	0.0259813884482972	NA	NA
GB1	Binding	QYKLILNGKTLKGETTTEAVDAATAEKVFKQYANDNGVDGEWTYDDATKGVTVTE	2	NA	-5.31637963294503	0.361427487294336	NA	NA
GB1	Binding	KYKLILNGKTMKGETTTEAVDAATAEKVFKQYANDNGVDGEWTYDDATKTFTVTE	2	NA	-1.00394128770186	0.106044638492506	NA	NA
GB1	Binding	HYKLILNGKTMKGETTTEAVDAATAEKVFKQYANDNGVDGEWTYDDATKTFTVTE	2	NA	-1.15414998925425	0.0780400492687692	NA	NA
GB1	Binding	QYKLILNGKTLKGETTTEAVDAATAEKVFKQYANDNGVDGEWTYDDATKDVTVTE	2	NA	-4.81222809356369	0.730114514342317	NA	NA
GB1	Binding	VYKLILNGKTMKGETTTEAVDAATAEKVFKQYANDNGVDGEWTYDDATKTFTVTE	2	NA	-1.1251671915798	0.0933719824074695	NA	NA
GB1	Binding	WYKLILNGKTMKGETTTEAVDAATAEKVFKQYANDNGVDGEWTYDDATKTFTVTE	2	NA	-0.94295054821925	0.126617174696696	NA	NA
GB1	Binding	TYKLILNGKTMKGETTTEAVDAATAEKVFKQYANDNGVDGEWTYDDATKTFTVTE	2	NA	-0.73379893458679	0.0705714512763621	NA	NA
GB1	Binding	QYKLILNGKTLKGETTTEAVDAATCEKVFKQYANDNKVDGEWTYDDATKTFTVTE	2	NA	-1.28509656314799	0.150346598823392	NA	NA
GB1	Binding	RYKLILNGKTMKGETTTEAVDAATAEKVFKQYANDNGVDGEWTYDDATKTFTVTE	2	NA	-1.03992147803054	0.0503667592987152	NA	NA
GB1	Binding	SYKLILNGKTMKGETTTEAVDAATAEKVFKQYANDNGVDGEWTYDDATKTFTVTE	2	NA	-0.966539879547091	0.0760248476588136	NA	NA
GB1	Binding	PYKLILNGKTMKGETTTEAVDAATAEKVFKQYANDNGVDGEWTYDDATKTFTVTE	2	NA	-0.536517823917719	0.0486499827230686	NA	NA
GB1	Binding	QYKLILNGKTLKGETTTEAVDGATAEKVFKQYANDNGVDGIWTYDDATKTFTVTE	2	NA	-0.160499291102275	0.0420063711335293	NA	NA
GB1	Binding	QYKLILNGKTLKGETTTEAVDAATAEKVFKQYANDNGVDGEWTYDDATKSVTVTE	2	NA	-4.4768816678058	0.192045241010643	NA	NA
GB1	Binding	QYKLILNGKTLKGETTTEAVDAATAEKVFKQYANDNGVDGEWTYDDATKRVTVTE	2	NA	-4.54527077412159	0.134016770144515	NA	NA
GB1	Binding	QYKLILNGKTLKGETTTEAVDAATAEKVFKQYANDNGVDGEWTYDDATKQVTVTE	2	NA	-4.38017482722166	0.1749605687391	NA	NA
GB1	Binding	QYKLILNGKTLKGETTTEAVDAATAEKVFKQYANDNGVDGEWTYDDATKPVTVTE	2	NA	-5.5219938335886	0.283623191053244	NA	NA
GB1	Binding	QYKLILNGKTLKGETTTEAVDAATAEKVFKQYANDNGVDGEWTYDDATKWVTVTE	2	NA	-5.14487712467529	0.309071500624934	NA	NA
GB1	Binding	QYKLILNGKTLKGETTTEAVDAATAEKVFKQYANDNGVDGEWTYDDATKVVTVTE	2	NA	-3.65717500235956	0.149160130513785	NA	NA
GB1	Binding	YYKLILNGKTMKGETTTEAVDAATAEKVFKQYANDNGVDGEWTYDDATKTFTVTE	2	NA	-0.85010975116142	0.105339869411962	NA	NA
GB1	Binding	QYKLILNGKTLKGETTTEAVDAATCEKVFKQYANDNNVDGEWTYDDATKTFTVTE	2	NA	-0.969459945320862	0.158251708116267	NA	NA
GB1	Binding	CYKLILNGTTLKGETTTEAVDAATAEKVFKQYANDNGVDGEWTYDDATKTFTVTE	2	NA	0.0045380229533073	0.0794239255179256	NA	NA
GB1	Binding	QYKLILNGKTLKGATTTEAVDAATAEKVFKQYANDNGVDCEWTYDDATKTFTVTE	2	NA	-3.4025650466759	0.37167268635836	NA	NA
GB1	Binding	QYKLILNGKTLKGETTTEAVDAATAEKVFKQYANDNGYDGEWTYDDATKTFTVTC	2	NA	-3.13598962964228	0.313620084239842	NA	NA
GB1	Binding	QYKLILNGKTLKGETTTEQVDAATAEKVFKQYANWNGVDGEWTYDDATKTFTVTE	2	NA	-0.622293024630024	0.0554591731939221	NA	NA
GB1	Binding	QYKLILNGKTLKGETTTEAVDAAYAEKVFKQYANDNGVDGEWTYDLATKTFTVTE	2	NA	0.389060852804533	0.0264426489931887	NA	NA
GB1	Binding	QYKLILNGKTLKGETTKEAVDAATAEMVFKQYANDNGVDGEWTYDDATKTFTVTE	2	NA	-2.50374034909526	0.360291133781692	NA	NA
GB1	Binding	SYKLILNGKTLKGETTTEAVQAATAEKVFKQYANDNGVDGEWTYDDATKTFTVTE	2	NA	0.743570923544262	0.0663557291707191	NA	NA
GB1	Binding	QYKLILNGKTLKGETTTEAVDGATAEKVFKQYANDNGVDGNWTYDDATKTFTVTE	2	NA	-0.246498475693439	0.0883326665785231	NA	NA
GB1	Binding	QYKLILNGKTLKGETTTEAVDAATCEKVFKQYANDNAVDGEWTYDDATKTFTVTE	2	NA	-0.523698795140048	0.083280770654152	NA	NA
GB1	Binding	QYKAILNGKTLKGETTTEAVDAATAEKVFKQYANDNGVDGEWTYDDQTKTFTVTE	2	NA	-0.358511482887471	0.0939934156618642	NA	NA
GB1	Binding	QYKLILNGKTLKGETTMEAVDAATAEKVFKQYANDNGVDGEWTGDDATKTFTVTE	2	NA	-5.1160135170514	0.724743901757767	NA	NA
GB1	Binding	QYKDILNGKTLKGETTTEAVDAATAEKVFKQYANDNGVDGEWTYDDQTKTFTVTE	2	NA	-3.84618530827663	1.01651902704046	NA	NA
GB1	Binding	QYKFILNGKTLKGETTTEAVDAATAEKVFKQYANDNGVDGEWTYDDQTKTFTVTE	2	NA	-0.620158896650132	0.22297628729498	NA	NA
GB1	Binding	QYKGILNGKTLKGETTTEAVDAATAEKVFKQYANDNGVDGEWTYDDQTKTFTVTE	2	NA	-1.41469129946332	0.166675454356017	NA	NA
GB1	Binding	QYKLILNGKTLKGETTTEAVDTATAEKVFKQYANDNGVDGEWTYDDASKTFTVTE	2	NA	-1.01421963174563	0.0825532723642738	NA	NA
GB1	Binding	QYKLILNGKTLKGETTTEQVDAATAEKVFKQYANPNGVDGEWTYDDATKTFTVTE	2	NA	-4.62022148165393	0.274003293925038	NA	NA
GB1	Binding	QYKLILNGKTLKGETTTEAVDAAFAEKVFKQYANDNGVDGEWTYDLATKTFTVTE	2	NA	0.789247992307308	0.0291228613535424	NA	NA
GB1	Binding	QYKNILNGKTLKGETTTEAVDAATAEKVFKQYANDNGVDGEWTYDDQTKTFTVTE	2	NA	-0.753218909770709	0.185662403110198	NA	NA
GB1	Binding	QYKLILNGKTLKGETTTEAVDAATCEKVFKQYANDNEVDGEWTYDDATKTFTVTE	2	NA	-1.27868609660993	0.133761132363087	NA	NA
GB1	Binding	QYKPILNGKTLKGETTTEAVDAATAEKVFKQYANDNGVDGEWTYDDQTKTFTVTE	2	NA	-4.45282984104399	0.362161766710451	NA	NA
GB1	Binding	QYKLGLNGKTLKGETRTEAVDAATAEKVFKQYANDNGVDGEWTYDDATKTFTVTE	2	NA	0.248369239979426	0.0637935972166089	NA	NA
GB1	Binding	QYKRILNGKTLKGETTTEAVDAATAEKVFKQYANDNGVDGEWTYDDQTKTFTVTE	2	NA	-4.85869360487025	0.508919455938997	NA	NA
GB1	Binding	QYKLILNGKTLKGETTTEAVDAAGAEKVFKQYANDNGVDGEWTYDLATKTFTVTE	2	NA	0.220704138883319	0.0334494671748988	NA	NA
GB1	Binding	QYKTILNGKTLKGETTTEAVDAATAEKVFKQYANDNGVDGEWTYDDQTKTFTVTE	2	NA	-0.664202317553828	0.0967011123594483	NA	NA
GB1	Binding	QYKVILNGKTLKGETTTEAVDAATAEKVFKQYANDNGVDGEWTYDDQTKTFTVTE	2	NA	-0.185745832355154	0.12553983519371	NA	NA
GB1	Binding	QYKWILNGKTLKGETTTEAVDAATAEKVFKQYANDNGVDGEWTYDDQTKTFTVTE	2	NA	-2.27197764608158	0.739259700982094	NA	NA
GB1	Binding	QYKYILNGKTLKGETTTEAVDAATAEKVFKQYANDNGVDGEWTYDDQTKTFTVTE	2	NA	-2.74440746575501	0.283879718382706	NA	NA
GB1	Binding	QYGLILNGKTLKWETTTEAVDAATAEKVFKQYANDNGVDGEWTYDDATKTFTVTE	2	NA	-2.14155335656564	0.267230700591031	NA	NA
GB1	Binding	QYFLILNGKTLKWETTTEAVDAATAEKVFKQYANDNGVDGEWTYDDATKTFTVTE	2	NA	-1.89237455628586	0.310455053333108	NA	NA
GB1	Binding	QYELILNGKTLKWETTTEAVDAATAEKVFKQYANDNGVDGEWTYDDATKTFTVTE	2	NA	-0.75528335826702	0.226484709096025	NA	NA
GB1	Binding	QYDLILNGKTLKWETTTEAVDAATAEKVFKQYANDNGVDGEWTYDDATKTFTVTE	2	NA	-1.69889557364482	0.244832416239052	NA	NA
GB1	Binding	QYCLILNGKTLKWETTTEAVDAATAEKVFKQYANDNGVDGEWTYDDATKTFTVTE	2	NA	-0.878259032853582	0.280612568754907	NA	NA
GB1	Binding	QYALILNGKTLKWETTTEAVDAATAEKVFKQYANDNGVDGEWTYDDATKTFTVTE	2	NA	-1.74719323481803	0.16898521352555	NA	NA
GB1	Binding	QYKLILNGKTLKGETTTEQVDAATAEKVFKQYANQNGVDGEWTYDDATKTFTVTE	2	NA	-0.249011075744943	0.0567955038827933	NA	NA
GB1	Binding	QYMLILNGKTLKWETTTEAVDAATAEKVFKQYANDNGVDGEWTYDDATKTFTVTE	2	NA	-1.30822316751084	0.205289971631749	NA	NA
GB1	Binding	QYLLILNGKTLKWETTTEAVDAATAEKVFKQYANDNGVDGEWTYDDATKTFTVTE	2	NA	-0.860561537551573	0.117628038294427	NA	NA
GB1	Binding	QYILILNGKTLKWETTTEAVDAATAEKVFKQYANDNGVDGEWTYDDATKTFTVTE	2	NA	-0.934943995927936	0.159469590822803	NA	NA
GB1	Binding	QYHLILNGKTLKWETTTEAVDAATAEKVFKQYANDNGVDGEWTYDDATKTFTVTE	2	NA	-1.33381984827839	0.28775034302335	NA	NA
GB1	Binding	QYWLILNGKTLKWETTTEAVDAATAEKVFKQYANDNGVDGEWTYDDATKTFTVTE	2	NA	-1.228243232942	0.476070591736858	NA	NA
GB1	Binding	QYVLILNGKTLKWETTTEAVDAATAEKVFKQYANDNGVDGEWTYDDATKTFTVTE	2	NA	-1.38229304116955	0.198805690735849	NA	NA
GB1	Binding	QYTLILNGKTLKWETTTEAVDAATAEKVFKQYANDNGVDGEWTYDDATKTFTVTE	2	NA	-1.85177601753122	0.128386404485427	NA	NA
GB1	Binding	QYSLILNGKTLKWETTTEAVDAATAEKVFKQYANDNGVDGEWTYDDATKTFTVTE	2	NA	-1.45474647445236	0.126851159122456	NA	NA
GB1	Binding	QYRLILNGKTLKWETTTEAVDAATAEKVFKQYANDNGVDGEWTYDDATKTFTVTE	2	NA	-0.915298959205114	0.128219098381198	NA	NA
GB1	Binding	QYQLILNGKTLKWETTTEAVDAATAEKVFKQYANDNGVDGEWTYDDATKTFTVTE	2	NA	-1.01565730888256	0.248574810352721	NA	NA
GB1	Binding	QYPLILNGKTLKWETTTEAVDAATAEKVFKQYANDNGVDGEWTYDDATKTFTVTE	2	NA	-4.38042850257862	0.310192405708247	NA	NA
GB1	Binding	QYKLILNGKLLKGETTTEAVIAATAEKVFKQYANDNGVDGEWTYDDATKTFTVTE	2	NA	-0.777284713099045	0.0529057834413228	NA	NA
GB1	Binding	QYYLILNGKTLKWETTTEAVDAATAEKVFKQYANDNGVDGEWTYDDATKTFTVTE	2	NA	-1.2788297495453	0.190893242645133	NA	NA
GB1	Binding	QYKLILNGKTLKGETTTEAVDAATAEKHFKQYANDNGVDGEWTYDDATKTFTQTE	2	NA	-2.65581623910289	0.742961966113484	NA	NA
GB1	Binding	QYKLILNGKTLKGETTTEQVDAATAEKVFKQYANRNGVDGEWTYDDATKTFTVTE	2	NA	-0.359446478952855	0.0385358043087955	NA	NA
GB1	Binding	QYKLILNGKTLKGETTTEAVDAAHAEKVFKQYANDNGVDGEWTYDLATKTFTVTE	2	NA	0.606840597572229	0.0296654711417482	NA	NA
GB1	Binding	QYKLILNGKTLKGETTTEAVDAATAEKVFKQYANDNGVDGDWTYDDATKTFTNTE	2	NA	-1.69052784546323	0.316672179580041	NA	NA
GB1	Binding	TYKLILNGKTLKGETTTEAVQAATAEKVFKQYANDNGVDGEWTYDDATKTFTVTE	2	NA	0.660252379020385	0.0658086422079626	NA	NA
GB1	Binding	QYKLILFGKTLCGETTTEAVDAATAEKVFKQYANDNGVDGEWTYDDATKTFTVTE	2	NA	0.72937167348193	0.166523988478859	NA	NA
GB1	Binding	QYKLILNGKTSKGETTTEAVDAATAEKVFKQYANDNGVDGEWTYDDATKFFTVTE	2	NA	-1.04291231255283	0.0985604830581991	NA	NA
GB1	Binding	QYKLILNGKTSKGETTTEAVDAATAEKVFKQYANDNGVDGEWTYDDATKGFTVTE	2	NA	-1.88709622875658	0.0726613641681804	NA	NA
GB1	Binding	QYKLILNGKTSKGETTTEAVDAATAEKVFKQYANDNGVDGEWTYDDATKDFTVTE	2	NA	-2.01761873623611	0.134130833428755	NA	NA
GB1	Binding	QYKLILNGKTSKGETTTEAVDAATAEKVFKQYANDNGVDGEWTYDDATKEFTVTE	2	NA	-1.42770895559246	0.0868405999310692	NA	NA
GB1	Binding	QYKLILNGKTSKGETTTEAVDAATAEKVFKQYANDNGVDGEWTYDDATKCFTVTE	2	NA	-1.77433232733822	0.113691525449914	NA	NA
GB1	Binding	QYKLILNGKTSKGETTTEAVDAATAEKVFKQYANDNGVDGEWTYDDATKAFTVTE	2	NA	-2.55528131073789	0.119223887543007	NA	NA
GB1	Binding	QYKLILNGKTSKGETTTEAVDAATAEKVFKQYANDNGVDGEWTYDDATKNFTVTE	2	NA	-1.44690712934515	0.117084035290537	NA	NA
GB1	Binding	WYKLILNGKTLKGETTTEAVQAATAEKVFKQYANDNGVDGEWTYDDATKTFTVTE	2	NA	0.508960526722684	0.147214325240595	NA	NA
GB1	Binding	QYKLGLNGKTLKGETWTEAVDAATAEKVFKQYANDNGVDGEWTYDDATKTFTVTE	2	NA	0.502026080142042	0.0835329511337964	NA	NA
GB1	Binding	QYKLILNGKTSKGETTTEAVDAATAEKVFKQYANDNGVDGEWTYDDATKKFTVTE	2	NA	-1.24515200314853	0.106485677263637	NA	NA
GB1	Binding	QYKLILNGKTSKGETTTEAVDAATAEKVFKQYANDNGVDGEWTYDDATKHFTVTE	2	NA	-1.14428314842577	0.113436382092202	NA	NA
GB1	Binding	QYKLILNGKTSKGETTTEAVDAATAEKVFKQYANDNGVDGEWTYDDATKVFTVTE	2	NA	-1.09044181610934	0.0574323370167269	NA	NA
GB1	Binding	QYKLILNGKTSKGETTTEAVDAATAEKVFKQYANDNGVDGEWTYDDATKWFTVTE	2	NA	-1.10064194611366	0.074800408703526	NA	NA
GB1	Binding	QYQFILNGKTLKGETTTEAVDAATAEKVFKQYANDNGVDGEWTYDDATKTFTVTE	2	NA	-0.988851393808205	0.116645313332343	NA	NA
GB1	Binding	QYKLILNGKTSKGETTTEAVDAATAEKVFKQYANDNGVDGEWTYDDATKRFTVTE	2	NA	-1.15162018556648	0.0557748142127264	NA	NA
GB1	Binding	QYKLILNGKTSKGETTTEAVDAATAEKVFKQYANDNGVDGEWTYDDATKSFTVTE	2	NA	-2.07188318363325	0.0921286224270075	NA	NA
GB1	Binding	QYKLILNGKTSKGETTTEAVDAATAEKVFKQYANDNGVDGEWTYDDATKPFTVTE	2	NA	-4.27647356659633	0.510956483618273	NA	NA
GB1	Binding	QYKLILNGKTSKGETTTEAVDAATAEKVFKQYANDNGVDGEWTYDDATKQFTVTE	2	NA	-1.38489490615363	0.104392003350888	NA	NA
GB1	Binding	QYKLILNGGTLKGETTTEAVDAATAEKVFKQYANDNGVDGEVTYDDATKTFTVTE	2	NA	-4.66446527316834	1.06332308783304	NA	NA
GB1	Binding	QYKLILNGKTSKGETTTEAVDAATAEKVFKQYANDNGVDGEWTYDDATKYFTVTE	2	NA	-1.03100706603928	0.0903066679978342	NA	NA
GB1	Binding	QYKLIYNGKTLKGEKTTEAVDAATAEKVFKQYANDNGVDGEWTYDDATKTFTVTE	2	NA	-1.41082968247543	0.128500717653133	NA	NA
GB1	Binding	QYKLILNGKTLKGETTNEAVDAATAEMVFKQYANDNGVDGEWTYDDATKTFTVTE	2	NA	-2.52313220775711	0.428579059780836	NA	NA
GB1	Binding	VYKLILNGKTLKGETTTEAVQAATAEKVFKQYANDNGVDGEWTYDDATKTFTVTE	2	NA	0.728824504401086	0.0902687567680548	NA	NA
GB1	Binding	QYKLILNGKTLKGETTTSAVDAATAEKVFKQYANDNGVDGEWTYDDITKTFTVTE	2	NA	0.30462096069187	0.0909791206941135	NA	NA
GB1	Binding	QYKLILNGKTLKGETTTLAVDAATDEKVFKQYANDNGVDGEWTYDDATKTFTVTE	2	NA	-4.86670213966323	1.05250310207988	NA	NA
GB1	Binding	EYKLILNGTTLKGETTTEAVDAATAEKVFKQYANDNGVDGEWTYDDATKTFTVTE	2	NA	-0.221525663602219	0.105611071696633	NA	NA
GB1	Binding	QYCLILNGKTLKGETTTEAVDAATAEKVFKQYRNDNGVDGEWTYDDATKTFTVTE	2	NA	-3.28642775896972	0.465445598262778	NA	NA
GB1	Binding	QYKLILNGKTLKGETTTEAVDAATAYKVEKQYANDNGVDGEWTYDDATKTFTVTE	2	NA	-4.96167004854725	0.58786908574674	NA	NA
GB1	Binding	QYKLILNGKTLKGETTTEAVDAAEAEKVFKQYANDNGVDGEWTYDDATKTFCVTE	2	NA	-1.39691277435316	0.107344887544788	NA	NA
GB1	Binding	QYKLILNGKTLKGETTTEAVDAATAYKVGKQYANDNGVDGEWTYDDATKTFTVTE	2	NA	-5.64808483872552	0.582645938513672	NA	NA
GB1	Binding	QYKLILNGKTLKGETTTEAVDAAEAEKVFKQYANDNGVDGEWTYDDATKTFAVTE	2	NA	-1.34125722776683	0.0710366399595666	NA	NA
GB1	Binding	QYKLILNGKTLKGETTTEAVDAATAYKVAKQYANDNGVDGEWTYDDATKTFTVTE	2	NA	-5.01939013845246	0.420426322682743	NA	NA
GB1	Binding	QYKLILNGKTLKGETTTEAVDAAEAEKVFKQYANDNGVDGEWTYDDATKTFGVTE	2	NA	-0.577652725056912	0.055889069833857	NA	NA
GB1	Binding	QYKLILNGKTLKGETTTEAVDAAEAEKVFKQYANDNGVDGEWTYDDATKTFDVTE	2	NA	-1.48409275266668	0.103156653362136	NA	NA
GB1	Binding	QYKLILNGKTLKGETTTEAVDAAEAEKVFKQYANDNGVDGEWTYDDATKTFEVTE	2	NA	-1.34226650754906	0.0899109980642107	NA	NA
GB1	Binding	QYKLILNGKTLKGETTTEAVDAAEAEKVFKQYANDNGVDGEWTYDDATKTFKVTE	2	NA	-1.22599468195753	0.0904774000535533	NA	NA
GB1	Binding	QYKLILNGKTLKGETTTEAVDAAEAEKVFKQYANDNGVDGEWTYDDATKTFHVTE	2	NA	-1.57196612458363	0.113290114000424	NA	NA
GB1	Binding	QYKLILNGKTLKGETTTEAVDAAEAEKVFKQYANDNGVDGEWTYDDATKTFIVTE	2	NA	-1.34888657694387	0.153325235739025	NA	NA
GB1	Binding	QYKLILNGKTLKGETTTEAVDAATAYKVIKQYANDNGVDGEWTYDDATKTFTVTE	2	NA	-5.05122801214804	0.726301394395174	NA	NA
GB1	Binding	QYKLILNGKTLKGETTTEAVDAATAYKVHKQYANDNGVDGEWTYDDATKTFTVTE	2	NA	-4.54883509087306	1.07050572620593	NA	NA
GB1	Binding	QYKLILNGKTLKGETTTEAVDAATAYKVKKQYANDNGVDGEWTYDDATKTFTVTE	2	NA	-4.2980892402772	1.01299380052871	NA	NA
GB1	Binding	QYKLILNGKTLKGETTTEAVDAAEAEKVFKQYANDNGVDGEWTYDDATKTFMVTE	2	NA	-1.23709649042356	0.132384914880522	NA	NA
GB1	Binding	QYKLILNGKTLKGETTTEAVDAAEAEKVFKQYANDNGVDGEWTYDDATKTFRVTE	2	NA	-1.38886522680708	0.0617436109213412	NA	NA
GB1	Binding	QYKLILNGKTLKGETTTEAVDAATAYKVTKQYANDNGVDGEWTYDDATKTFTVTE	2	NA	-5.17003677575221	0.724689851455841	NA	NA
GB1	Binding	QYKLILNGKTLKGETTTEAVDAATAYKVWKQYANDNGVDGEWTYDDATKTFTVTE	2	NA	-5.39003225499023	1.01022150294614	NA	NA
GB1	Binding	QYKLILNGKTLKGETTTEAVDAAEAEKVFKQYANDNGVDGEWTYDDATKTFVVTE	2	NA	-1.13957838076425	0.0712853699342218	NA	NA
GB1	Binding	QYKLILNGKTLKGETTTEAVDAAEAEKVFKQYANDNGVDGEWTYDDATKTFWVTE	2	NA	-1.43812304169495	0.127677572418737	NA	NA
GB1	Binding	QYKLILNGKTLKGETTTEAVDAATAYKVSKQYANDNGVDGEWTYDDATKTFTVTE	2	NA	-5.13662175577517	0.73797856609726	NA	NA
GB1	Binding	QYKLILNGKTLKGETTTEAVDAATAYKVRKQYANDNGVDGEWTYDDATKTFTVTE	2	NA	-4.98770038620042	0.45211877104815	NA	NA
GB1	Binding	QYKLILNGKTLKGETTTEAVDAAEAEKVFKQYANDNGVDGEWTYDDATKTFYVTE	2	NA	-1.5446232428947	0.133818694293184	NA	NA
GB1	Binding	QYKLILNGKTPKGETTTEAVDAATAEKVFKQYANDNGVDGEWTADDATKTFTVTE	2	NA	-5.56976549006807	0.32375087033677	NA	NA
GB1	Binding	QYKLILNGKTPKGETTTEAVDAATAEKVFKQYANDNGVDGEWTCDDATKTFTVTE	2	NA	-4.49978476521247	0.182903770840105	NA	NA
GB1	Binding	QYKLILNGKTPKGETTTEAVDAATAEKVFKQYANDNGVDGEWTEDDATKTFTVTE	2	NA	-6.23942125448642	0.451305419984915	NA	NA
GB1	Binding	QYKLGLNGKTLKGETHTEAVDAATAEKVFKQYANDNGVDGEWTYDDATKTFTVTE	2	NA	0.222006525796973	0.118246481499171	NA	NA
GB1	Binding	QYKLILNGKTPKGETTTEAVDAATAEKVFKQYANDNGVDGEWTGDDATKTFTVTE	2	NA	-5.85025846528022	0.237967595390055	NA	NA
GB1	Binding	QYKLILNGKTPKGETTTEAVDAATAEKVFKQYANDNGVDGEWTFDDATKTFTVTE	2	NA	-2.77081493728556	0.0857685589870094	NA	NA
GB1	Binding	QYKLILNGKTPKGETTTEAVDAATAEKVFKQYANDNGVDGEWTIDDATKTFTVTE	2	NA	-5.55418348214025	0.35829236963526	NA	NA
GB1	Binding	QYKLILNGKTPKGETTTEAVDAATAEKVFKQYANDNGVDGEWTKDDATKTFTVTE	2	NA	-5.57919575365238	0.360338193862136	NA	NA
GB1	Binding	QYKLILNGKTPKGETTTEAVDAATAEKVFKQYANDNGVDGEWTMDDATKTFTVTE	2	NA	-5.14277244497774	0.241602498092313	NA	NA
GB1	Binding	QYKLILNGKTPKGETTTEAVDAATAEKVFKQYANDNGVDGEWTLDDATKTFTVTE	2	NA	-4.53696475044795	0.113452492375753	NA	NA
GB1	Binding	QYKLILNGKTPKGETTTEAVDAATAEKVFKQYANDNGVDGEWTNDDATKTFTVTE	2	NA	-5.54767841972274	0.360403907974354	NA	NA
GB1	Binding	QYKLILNGKTPKGETTTEAVDAATAEKVFKQYANDNGVDGEWTQDDATKTFTVTE	2	NA	-4.62949928182472	0.584552328430915	NA	NA
GB1	Binding	QYKLILNGKTPKGETTTEAVDAATAEKVFKQYANDNGVDGEWTPDDATKTFTVTE	2	NA	-5.8810635060468	0.33835740092911	NA	NA
GB1	Binding	QYKLILNGKTPKGETTTEAVDAATAEKVFKQYANDNGVDGEWTSDDATKTFTVTE	2	NA	-5.7237575422794	0.241139222908784	NA	NA
GB1	Binding	QYKLILNGKTPKGETTTEAVDAATAEKVFKQYANDNGVDGEWTRDDATKTFTVTE	2	NA	-5.32186098130395	0.180740645521335	NA	NA
GB1	Binding	QYKLILNGKTPKGETTTEAVDAATAEKVFKQYANDNGVDGEWTTDDATKTFTVTE	2	NA	-5.6841087557775	0.31996765811842	NA	NA
GB1	Binding	QYKLILNGKTPKGETTTEAVDAATAEKVFKQYANDNGVDGEWTWDDATKTFTVTE	2	NA	-1.45633714405483	0.0442258659023992	NA	NA
GB1	Binding	QYKLILNGKTPKGETTTEAVDAATAEKVFKQYANDNGVDGEWTVDDATKTFTVTE	2	NA	-5.62842260785951	0.191493779237028	NA	NA
GB1	Binding	QYALILNGKTLKGETTTEAVDAATAEKVFKQYRNDNGVDGEWTYDDATKTFTVTE	2	NA	-5.04708692901775	0.508016197309285	NA	NA
GB1	Binding	QYKLILNGKTLKGETTTEAVEAATAEKVFKQYANDNGVDGEWTYDDRTKTFTVTE	2	NA	0.448438323389406	0.114338614674268	NA	NA
GB1	Binding	QYKLILNGKTLKGETTTEAVDAATTEKKFKQYANDNGVDGEWTYDDATKTFTVTE	2	NA	-0.119706111777769	0.044448190799672	NA	NA
GB1	Binding	QYKLILNGKTLKGETTTEAVDAATTEKHFKQYANDNGVDGEWTYDDATKTFTVTE	2	NA	-1.10493808782409	0.0518390736171631	NA	NA
GB1	Binding	QYKLILNGKTLKGETTTEAVDAATTEKIFKQYANDNGVDGEWTYDDATKTFTVTE	2	NA	-0.406085868664147	0.0453877769823946	NA	NA
GB1	Binding	QYKLILNGKTLKGETTTEAVDAATTEKNFKQYANDNGVDGEWTYDDATKTFTVTE	2	NA	-1.88944152111611	0.0797978596634894	NA	NA
GB1	Binding	QYKLILNGKTLKGETTTEAVDAATTEKLFKQYANDNGVDGEWTYDDATKTFTVTE	2	NA	-0.644220653865591	0.0299886573855687	NA	NA
GB1	Binding	QYKLILNGKTLKGETTTEAVDAATTEKMFKQYANDNGVDGEWTYDDATKTFTVTE	2	NA	-0.997124783513064	0.0448640631029159	NA	NA
GB1	Binding	QYKLILNGKTLKGETTTEAVMAATAEKVFKQYANDNGVDGEWTYDDRTKTFTVTE	2	NA	0.144519065510013	0.0899361369015753	NA	NA
GB1	Binding	QYKLILNGKTLKGETTTEAVLAATAEKVFKQYANDNGVDGEWTYDDRTKTFTVTE	2	NA	0.444899959577305	0.0507593910041494	NA	NA
GB1	Binding	QYKLILNGKTLKGETTTEAVNAATAEKVFKQYANDNGVDGEWTYDDRTKTFTVTE	2	NA	0.395145328079603	0.0836033681658738	NA	NA
GB1	Binding	QYKLILNGKTLKGETTTEAVDAATTEKFFKQYANDNGVDGEWTYDDATKTFTVTE	2	NA	-0.630688883075646	0.0479053794102734	NA	NA
GB1	Binding	QYKLILNGKTLKGETTTEAVHAATAEKVFKQYANDNGVDGEWTYDDRTKTFTVTE	2	NA	0.371359738304832	0.0745821492740816	NA	NA
GB1	Binding	QYKLILNGKTLKGETTTEAVDAATTEKDFKQYANDNGVDGEWTYDDATKTFTVTE	2	NA	-4.14867506300957	0.125781278362217	NA	NA
GB1	Binding	QYKLILNGKTLKGETTTEAVDAATTEKEFKQYANDNGVDGEWTYDDATKTFTVTE	2	NA	-2.79753460486053	0.0644218951658916	NA	NA
GB1	Binding	QYKLILNGKTLKGETTTEAVTAATAEKVFKQYANDNGVDGEWTYDDRTKTFTVTE	2	NA	0.539686340362833	0.0500117336168777	NA	NA
GB1	Binding	QYKLILNGKTLKGETTTEAVWAATAEKVFKQYANDNGVDGEWTYDDRTKTFTVTE	2	NA	0.482285744015559	0.128898589449635	NA	NA
GB1	Binding	QYKLILNGKTLKGETTTEAVDAATTEKYFKQYANDNGVDGEWTYDDATKTFTVTE	2	NA	-0.694486102536156	0.0455424839386275	NA	NA
GB1	Binding	QYKLILNGKTLKGETTTEAVQAATAEKVFKQYANDNGVDGEWTYDDRTKTFTVTE	2	NA	0.56307008226787	0.0967481832641607	NA	NA
GB1	Binding	QYKLILNGKTLKGETTTEAVPAATAEKVFKQYANDNGVDGEWTYDDRTKTFTVTE	2	NA	0.102121820950051	0.0516569852331072	NA	NA
GB1	Binding	QYKLILNGKTLKGETTTEAVSAATAEKVFKQYANDNGVDGEWTYDDRTKTFTVTE	2	NA	0.370447334200163	0.0518803740798223	NA	NA
GB1	Binding	QYKLILNGKTLKGETTTEAVRAATAEKVFKQYANDNGVDGEWTYDDRTKTFTVTE	2	NA	0.292758407481174	0.0860635261173327	NA	NA
GB1	Binding	QYKLILNGKTLKGETTTEAVDAATTEKRFKQYANDNGVDGEWTYDDATKTFTVTE	2	NA	0.251740772154281	0.0237979744611003	NA	NA
GB1	Binding	QYKLILNGKTLKGETTTEAVDAATTEKSFKQYANDNGVDGEWTYDDATKTFTVTE	2	NA	-1.84700862059982	0.0470103374077685	NA	NA
GB1	Binding	QYKLILNGKTLKGETTTEAVDAATTEKPFKQYANDNGVDGEWTYDDATKTFTVTE	2	NA	-4.61054482243578	0.191265248057533	NA	NA
GB1	Binding	QYKLILNGKTLKGETTTEAVDAATTEKQFKQYANDNGVDGEWTYDDATKTFTVTE	2	NA	-0.959655757335775	0.0548137083172126	NA	NA
GB1	Binding	QYKLILNGKTLKGETTTEAVYAATAEKVFKQYANDNGVDGEWTYDDRTKTFTVTE	2	NA	0.476823564998129	0.0942229043111159	NA	NA
GB1	Binding	QYKLILNGKTLKGETTTEAVDAATTEKWFKQYANDNGVDGEWTYDDATKTFTVTE	2	NA	-1.16898411584277	0.0533472906921984	NA	NA
GB1	Binding	QYKLILNGKTLKGETTTEAVDAATTEKTFKQYANDNGVDGEWTYDDATKTFTVTE	2	NA	-1.18098443981657	0.0436924464173413	NA	NA
GB1	Binding	QYKLILNGKTLKGETTTFAVDAATAEKVFKQYANDNGFDGEWTYDDATKTFTVTE	2	NA	-0.920114619849606	0.153806377976467	NA	NA
GB1	Binding	QYKLILNGKTLKGETTTEAVDAATAEKRFKQYANDWGVDGEWTYDDATKTFTVTE	2	NA	0.0589375149116896	0.15227141998232	NA	NA
GB1	Binding	QYKLILNGKTLKGETTTECVDAATAEKVFKQYANDNGVDGEWTYDDAAKTFTVTE	2	NA	-0.0945244428132251	0.0881198977735033	NA	NA
GB1	Binding	QYKLILNGKTLKGETTTEALDAATAEKVFKQYANDNGVDGEWTYDDATKTETVTE	2	NA	-5.78890735903034	0.141773693644951	NA	NA
GB1	Binding	QYKLILYGKTLKGETKTEAVDAATAEKVFKQYANDNGVDGEWTYDDATKTFTVTE	2	NA	0.190522953696486	0.119013363452904	NA	NA
GB1	Binding	QYKLILNGNTLKGETTTEAVDAATAEKVFKQYANDNFVDGEWTYDDATKTFTVTE	2	NA	-0.768016591637789	0.13885218509369	NA	NA
GB1	Binding	QYKLILQGKTLKGEHTTEAVDAATAEKVFKQYANDNGVDGEWTYDDATKTFTVTE	2	NA	-0.45746530467793	0.127686131723069	NA	NA
GB1	Binding	QYKLILNGLTLKGETTTEAVDAATAEKVFKQYANDNFVDGEWTYDDATKTFTVTE	2	NA	-1.09835691975909	0.135985718260143	NA	NA
GB1	Binding	QYKLILNGMTLKGETTTEAVDAATAEKVFKQYANDNFVDGEWTYDDATKTFTVTE	2	NA	-1.20250397203928	0.233927570414198	NA	NA
GB1	Binding	QYKLILQGKTLKGEMTTEAVDAATAEKVFKQYANDNGVDGEWTYDDATKTFTVTE	2	NA	-0.556909912008935	0.0898497188508734	NA	NA
GB1	Binding	QYKLILQGKTLKGELTTEAVDAATAEKVFKQYANDNGVDGEWTYDDATKTFTVTE	2	NA	-0.236549878443171	0.0538449264361522	NA	NA
GB1	Binding	QYKLILNGHTLKGETTTEAVDAATAEKVFKQYANDNFVDGEWTYDDATKTFTVTE	2	NA	-0.77981169650749	0.151288055363607	NA	NA
GB1	Binding	QYKLILQGKTLKGENTTEAVDAATAEKVFKQYANDNGVDGEWTYDDATKTFTVTE	2	NA	-1.00652224288609	0.139360414262956	NA	NA
GB1	Binding	QYKLILQGKTLKGEATTEAVDAATAEKVFKQYANDNGVDGEWTYDDATKTFTVTE	2	NA	-0.799656477825169	0.0666896169453306	NA	NA
GB1	Binding	QYKLILNGGTLKGETTTEAVDAATAEKVFKQYANDNFVDGEWTYDDATKTFTVTE	2	NA	-1.16209539749805	0.193171796685863	NA	NA
GB1	Binding	QYKLILNGDTLKGETTTEAVDAATAEKVFKQYANDNFVDGEWTYDDATKTFTVTE	2	NA	-1.09756708468823	0.178399524038336	NA	NA
GB1	Binding	QYKLILNGETLKGETTTEAVDAATAEKVFKQYANDNFVDGEWTYDDATKTFTVTE	2	NA	-1.16718290909135	0.222149615578978	NA	NA
GB1	Binding	QYKLILQGKTLKGEETTEAVDAATAEKVFKQYANDNGVDGEWTYDDATKTFTVTE	2	NA	-0.885811936731674	0.0829481297686083	NA	NA
GB1	Binding	QYKLILQGKTLKGEDTTEAVDAATAEKVFKQYANDNGVDGEWTYDDATKTFTVTE	2	NA	-1.61951107668107	0.187380448184114	NA	NA
GB1	Binding	QYKLILQGKTLKGEGTTEAVDAATAEKVFKQYANDNGVDGEWTYDDATKTFTVTE	2	NA	-0.801254161580811	0.050713853286614	NA	NA
GB1	Binding	QYKLILNGATLKGETTTEAVDAATAEKVFKQYANDNFVDGEWTYDDATKTFTVTE	2	NA	-0.842210062458631	0.292584772832539	NA	NA
GB1	Binding	QYKLILQGKTLKGEYTTEAVDAATAEKVFKQYANDNGVDGEWTYDDATKTFTVTE	2	NA	-1.02783157794626	0.153054574480556	NA	NA
GB1	Binding	QYKLIMNGKTLKGETMTEAVDAATAEKVFKQYANDNGVDGEWTYDDATKTFTVTE	2	NA	-0.889789402189309	0.124665967013328	NA	NA
GB1	Binding	QYKLILNGKTLKGETTTTAVDAATAEKVFKQYANDNGIDGEWTYDDATKTFTVTE	2	NA	0.289113376184526	0.0764192020659107	NA	NA
GB1	Binding	QYKLILNGYTLKGETTTEAVDAATAEKVFKQYANDNFVDGEWTYDDATKTFTVTE	2	NA	-0.646518972517732	0.153553139764284	NA	NA
GB1	Binding	QYKLILNGVTLKGETTTEAVDAATAEKVFKQYANDNFVDGEWTYDDATKTFTVTE	2	NA	-0.843592170720272	0.187505000733827	NA	NA
GB1	Binding	QYKLILQGKTLKGEPTTEAVDAATAEKVFKQYANDNGVDGEWTYDDATKTFTVTE	2	NA	-1.36098785220371	0.116818187599414	NA	NA
GB1	Binding	QYKLILQGKTLKGESTTEAVDAATAEKVFKQYANDNGVDGEWTYDDATKTFTVTE	2	NA	-0.700999501500317	0.0635802091258626	NA	NA
GB1	Binding	QYKLILNGKTLGGETSTEAVDAATAEKVFKQYANDNGVDGEWTYDDATKTFTVTE	2	NA	-0.279640071348736	0.0544028662014989	NA	NA
GB1	Binding	QYKLILNGRTLKGETTTEAVDAATAEKVFKQYANDNFVDGEWTYDDATKTFTVTE	2	NA	-0.354811974112618	0.123838827907209	NA	NA
GB1	Binding	QYKLILNGSTLKGETTTEAVDAATAEKVFKQYANDNFVDGEWTYDDATKTFTVTE	2	NA	-0.757573127667269	0.169771080775587	NA	NA
GB1	Binding	QYKLILQGKTLKGEWTTEAVDAATAEKVFKQYANDNGVDGEWTYDDATKTFTVTE	2	NA	-1.2789261716037	0.103163426391709	NA	NA
GB1	Binding	QYKLILQGKTLKGEVTTEAVDAATAEKVFKQYANDNGVDGEWTYDDATKTFTVTE	2	NA	-0.331136686380651	0.0519268843609935	NA	NA
GB1	Binding	PYKLILNGKTLKGETTTEAVDAATAEKVFKQYANDNGVDGWWTYDDATKTFTVTE	2	NA	1.30573612529021	0.181846235255371	NA	NA
GB1	Binding	QYKLILNGKTLKGETTTEAVDAATAEKVFKQYANDNGVDGEWTYDDAMKTFTWTE	2	NA	-0.52904802976954	0.116511309748653	NA	NA
GB1	Binding	QYKLILNGKTLKGEFTTEAVDAATAEKVFKQYANDNGVDGEWTYDDATHTFTVTE	2	NA	-0.773514486080144	0.340971331547931	NA	NA
GB1	Binding	QYKLILNGKTFKGETTTEAVDAATAEKVFKQYANDNGVDGEWTYDDATKHFTVTE	2	NA	-0.71808651108213	0.180709190450687	NA	NA
GB1	Binding	QYKLILNGATLKGETTTEAVDDATAEKVFKQYANDNGVDGEWTYDDATKTFTVTE	2	NA	-1.39351832325235	0.189231925124188	NA	NA
GB1	Binding	QYKLILNGKTLKGETTTEAVDAATAEKVFKQYANDNGVDGEWTYDSCTKTFTVTE	2	NA	0.565014780850121	0.0349812927184682	NA	NA
GB1	Binding	QYKLDLNGKTLKGETTTEAVDAATAEKVFKQYANDNGVDGEWTYDCATKTFTVTE	2	NA	0.0496377718088378	0.262451561731769	NA	NA
GB1	Binding	QYKLELNGKTLKGETTTEAVDAATAEKVFKQYANDNGVDGEWTYDCATKTFTVTE	2	NA	0.224096704434412	0.234626241226527	NA	NA
GB1	Binding	QYKLFLNGKTLKGETTTEAVDAATAEKVFKQYANDNGVDGEWTYDCATKTFTVTE	2	NA	0.119157440686668	0.174215322767576	NA	NA
GB1	Binding	QYKLGLNGKTLKGETTTEAVDAATAEKVFKQYANDNGVDGEWTYDCATKTFTVTE	2	NA	0.0892342951667363	0.210436416218406	NA	NA
GB1	Binding	QYKLILHSKTLKGETTTEAVDAATAEKVFKQYANDNGVDGEWTYDDATKTFTVTE	2	NA	-0.943787678900362	0.0754477265521508	NA	NA
GB1	Binding	QYKLALNGKTLKGETTTEAVDAATAEKVFKQYANDNGVDGEWTYDCATKTFTVTE	2	NA	-0.0848390129488091	0.449806848036018	NA	NA
GB1	Binding	QYKLILNGKTLKGETTTEAVDAANAEKVFKQYAFDNGVDGEWTYDDATKTFTVTE	2	NA	-3.8982760385823	0.116963060039478	NA	NA
GB1	Binding	QYKLLLNGKTLKGETTTEAVDAATAEKVFKQYANDNGVDGEWTYDCATKTFTVTE	2	NA	0.605007683691868	0.0756224459016872	NA	NA
GB1	Binding	QYKLMLNGKTLKGETTTEAVDAATAEKVFKQYANDNGVDGEWTYDCATKTFTVTE	2	NA	0.0973813808335128	0.114038244124621	NA	NA
GB1	Binding	QYKLNLNGKTLKGETTTEAVDAATAEKVFKQYANDNGVDGEWTYDCATKTFTVTE	2	NA	0.391444416267256	0.245782826178321	NA	NA
GB1	Binding	QYKLHLNGKTLKGETTTEAVDAATAEKVFKQYANDNGVDGEWTYDCATKTFTVTE	2	NA	0.175533675680983	0.094149688229383	NA	NA
GB1	Binding	QYKLILNGKTLKGETTTEAVDAATAEKVFKQYANDNGVDGYWHYDDATKTFTVTE	2	NA	0.413109116684945	0.0553813231275231	NA	NA
GB1	Binding	QYKLILNGKTLKGETTTEAVDAATAEKVFKQYANDNGVDGEWTYDTCTKTFTVTE	2	NA	0.619911891914175	0.148668871112611	NA	NA
GB1	Binding	QYKLTLNGKTLKGETTTEAVDAATAEKVFKQYANDNGVDGEWTYDCATKTFTVTE	2	NA	0.462519266134745	0.0933217586036964	NA	NA
GB1	Binding	QYKLVLNGKTLKGETTTEAVDAATAEKVFKQYANDNGVDGEWTYDCATKTFTVTE	2	NA	0.212494891610703	0.382740476910261	NA	NA
GB1	Binding	QYKLILNGKTLKGETTTEAVDAATAEKVFKQYANDNGVDGYWIYDDATKTFTVTE	2	NA	-0.107876932557998	0.0379199514928808	NA	NA
GB1	Binding	QYKLPLNGKTLKGETTTEAVDAATAEKVFKQYANDNGVDGEWTYDCATKTFTVTE	2	NA	-4.37701915861561	0.510233512669753	NA	NA
GB1	Binding	QYKLQLNGKTLKGETTTEAVDAATAEKVFKQYANDNGVDGEWTYDCATKTFTVTE	2	NA	0.248245561069051	0.0775874168142212	NA	NA
GB1	Binding	QYKLRLNGKTLKGETTTEAVDAATAEKVFKQYANDNGVDGEWTYDCATKTFTVTE	2	NA	0.245500728883263	0.0654783895659822	NA	NA
GB1	Binding	QYKLSLNGKTLKGETTTEAVDAATAEKVFKQYANDNGVDGEWTYDCATKTFTVTE	2	NA	-0.00108859294787664	0.104646961222292	NA	NA
GB1	Binding	QYKLILNGKTLKGETTTEAVDAATAEKVFKQYANDNGVDGYWNYDDATKTFTVTE	2	NA	0.252823353629034	0.0430805616898297	NA	NA
GB1	Binding	QYKLILNGKTLKGETTTEAVDANTAEKVFKQYANDNGVDGEWTYDDARKTFTVTE	2	NA	1.04531933007369	0.112708338173205	NA	NA
GB1	Binding	YYKLILNGKTLKGETTTEAVDAATAEKVFKQYANDNGVDGWWTYDDATKTFTVTE	2	NA	1.31357337545443	0.239657170248314	NA	NA
GB1	Binding	QYKLYLNGKTLKGETTTEAVDAATAEKVFKQYANDNGVDGEWTYDCATKTFTVTE	2	NA	0.708070587826072	0.104899442003366	NA	NA
GB1	Binding	FYKLILNGKTLKGETTTEAVDAATAEKVFKQYANDNGVDGWWTYDDATKTFTVTE	2	NA	0.721992797966566	0.337170366421133	NA	NA
GB1	Binding	QYKLILLGKTLKGETTTEAVDYATAEKVFKQYANDNGVDGEWTYDDATKTFTVTE	2	NA	-4.60894588221177	0.508801833473656	NA	NA
GB1	Binding	GYKLILNGKTLKGETTTEAVDAATAEKVFKQYANDNGVDGWWTYDDATKTFTVTE	2	NA	0.639224526804282	0.215339771450566	NA	NA
GB1	Binding	QYKLILGGKTLKGETTTEAVDYATAEKVFKQYANDNGVDGEWTYDDATKTFTVTE	2	NA	-4.21943456485398	0.776648285039597	NA	NA
GB1	Binding	QYKLILNGKTLKGETTTEAVDAATAEKVFKQYANDNGVDGYWMYDDATKTFTVTE	2	NA	0.507175487069044	0.0478970623316211	NA	NA
GB1	Binding	QYKLILAGKTLKGETTTEAVDYATAEKVFKQYANDNGVDGEWTYDDATKTFTVTE	2	NA	-4.61030104751382	0.387371492497528	NA	NA
GB1	Binding	QYKLIVNGKTLKGETTTEAVDAATAEKVFKQYANWNGVDGEWTYDDATKTFTVTE	2	NA	0.188685972107958	0.0622254937210598	NA	NA
GB1	Binding	QYKLILNGKTFKGETTTEAVDAATAEKVFKQYANDNGVDGEWTYDDATKRFTVTE	2	NA	-0.447225643394928	0.0833889150417429	NA	NA
GB1	Binding	QYKLILNGKYLKGETTTEAVDAATQEKVFKQYANDNGVDGEWTYDDATKTFTVTE	2	NA	-3.16976123353313	0.525018845173774	NA	NA
GB1	Binding	QYKLILNGKTLKYETTAEAVDAATAEKVFKQYANDNGVDGEWTYDDATKTFTVTE	2	NA	-2.01306099550701	0.15490788458507	NA	NA
GB1	Binding	QYKLILTGKTLKGETTTEAVDYATAEKVFKQYANDNGVDGEWTYDDATKTFTVTE	2	NA	-5.23875125085156	1.03731880137981	NA	NA
GB1	Binding	QYKLILPGKTLKGETTTEAVDYATAEKVFKQYANDNGVDGEWTYDDATKTFTVTE	2	NA	-4.70447344560206	0.454691058186656	NA	NA
GB1	Binding	QYKLILNGKTLKGETTTEAVDAATAEKVFKQYANDNGVDGYWAYDDATKTFTVTE	2	NA	0.624259553736153	0.0366140126264377	NA	NA
GB1	Binding	QYKLILNGKTLKGETTTEAVDAACAEKVFKQYAFDNGVDGEWTYDDATKTFTVTE	2	NA	-3.42315797368289	0.157847825923649	NA	NA
GB1	Binding	AYKLILNGKTLKGETTTEAVDAATAEKVFKQYANDNGVDGWWTYDDATKTFTVTE	2	NA	0.818833891253958	0.196894933911285	NA	NA
GB1	Binding	QYKLILNGKTLKGETTTEAVDAATAEKVFKIYANDNGVDGEWTTDDATKTFTVTE	2	NA	-4.30407687112639	0.546185308569396	NA	NA
GB1	Binding	QYKLISNGKTLKGETTTEAVDAATAEKVFKQYANWNGVDGEWTYDDATKTFTVTE	2	NA	-0.606334043368165	0.0627963669353085	NA	NA
GB1	Binding	QYKLILNGKYAKGETTTEAVDAATAEKVFKQYANDNGVDGEWTYDDATKTFTVTE	2	NA	-2.05733823874224	0.202463188854696	NA	NA
GB1	Binding	NYKLILNGKTLKGETTTEAVDAATAEKVFKQYANDNGVDGWWTYDDATKTFTVTE	2	NA	0.622854272314662	0.182883035358415	NA	NA
GB1	Binding	QYKLIPNGKTLKGETTTEAVDAATAEKVFKQYANWNGVDGEWTYDDATKTFTVTE	2	NA	-1.37574165151529	0.0828678542100201	NA	NA
GB1	Binding	QYKLIGNGKTLKGETTTEAVDAATAEKVFKQYANDNGVDGEWTFDDATKTFTVTE	2	NA	-2.54805067911427	0.273001651485155	NA	NA
GB1	Binding	QYKLILNGKTLKYETTGEAVDAATAEKVFKQYANDNGVDGEWTYDDATKTFTVTE	2	NA	-2.49536663459023	0.131037490535975	NA	NA
GB1	Binding	LYKLILNGKTLKGETTTEAVDAATAEKVFKQYANDNGVDGWWTYDDATKTFTVTE	2	NA	1.17738323068521	0.163302509100858	NA	NA
GB1	Binding	QYKLINNGKTLKGETTTEAVDAATAEKVFKQYANWNGVDGEWTYDDATKTFTVTE	2	NA	-2.17130358966964	0.177437758971425	NA	NA
GB1	Binding	QYKLILNGKTLKGETTTEAVDAATAEKVFKQYANDNGVDGECTYDDATKTFTVTH	2	NA	-4.80305848810054	0.729702149977949	NA	NA
GB1	Binding	QYKLYLNGKTLKGETTTEAVDAATAEKVFKQYANDNGVDGEWTYDDATKTMTVTE	2	NA	-1.73390241551573	0.0929708126357097	NA	NA
GB1	Binding	QYKLILNGKTLKGETTTEAVDAATAEKVFKQYANDNGVDGEFTYDDATKTFTVTH	2	NA	-4.82270873415749	0.729348103004334	NA	NA
GB1	Binding	QYKLILNGKTLKGETTTEAVDAATAEKVFKQYANDNGVDGEGTYDDATKTFTVTH	2	NA	-4.52168123438588	1.01216337396431	NA	NA
GB1	Binding	QYKLILNGKTLKGETTTEAVDAATAEKVFKQYANDNGVDGEITYDDATKTFTVTH	2	NA	-4.83239176060491	0.72917590687977	NA	NA
GB1	Binding	QYILILNGKTLKGETTTEAVDAATAEKVFKQYRNDNGVDGEWTYDDATKTFTVTE	2	NA	-4.59243268476626	0.414879336093888	NA	NA
GB1	Binding	QYKLWLNGKTLKGETTTEAVDAATAEKVFKQYANDNGVDGEWTYDDATKTMTVTE	2	NA	-2.20485068526054	0.10352028290111	NA	NA
GB1	Binding	QYKLILNGKTLKGETTTEAVDAATAEKVFKQYANDNGVDGELTYDDATKTFTVTH	2	NA	-5.63508305202428	0.45220567858418	NA	NA
GB1	Binding	QYKLRLNGKTLKGETTTEAVDAATAEKVFKQYANDNGVDGEWTYDDATKTMTVTE	2	NA	-1.69718386352719	0.0554341673646723	NA	NA
GB1	Binding	KYKLILNGKTLKGETTTEAVDAATAEKVFKQYANDNGVDGWWTYDDATKTFTVTE	2	NA	0.970667487439036	0.285324426353289	NA	NA
GB1	Binding	QYKLILNGKTLKGETTTEAVDAATAEKVFKQYANDNGVDGEPTYDDATKTFTVTH	2	NA	-6.07276281567886	0.357510600369569	NA	NA
GB1	Binding	QYKLILNGKTLKGETTTEAVDAATAEKVFKQYANDNGVDGERTYDDATKTFTVTH	2	NA	-5.37045207949994	0.595982747315687	NA	NA
GB1	Binding	QYKLILNGKTLKGETTTEAVDAATAEKVFKQYANDNGVDGESTYDDATKTFTVTH	2	NA	-5.96999827764377	1.01956415327712	NA	NA
GB1	Binding	QYKLHLNGKTLKGETTTEAVDAATAEKVFKQYANDNGVDGEWTYDDATKTMTVTE	2	NA	-2.13356551112836	0.101595850769561	NA	NA
GB1	Binding	HYKLILNGKTLKGETTTEAVDAATAEKVFKQYANDNGVDGWWTYDDATKTFTVTE	2	NA	0.623724501764466	0.147232065331717	NA	NA
GB1	Binding	QYKLKLNGKTLKGETTTEAVDAATAEKVFKQYANDNGVDGEWTYDDATKTMTVTE	2	NA	-2.67926148858005	0.370227507578457	NA	NA
GB1	Binding	QYKLDLNGKTLKGETTTEAVDAATAEKVFKQYANDNGVDGEWTYDDATKTMTVTE	2	NA	-4.19486973958359	0.744258979732928	NA	NA
GB1	Binding	QYKLILNGKTLKGETTTEAVDAATAEKVFKQYANDNGVDGEYTYDDATKTFTVTH	2	NA	-4.68600849690446	0.584027229879745	NA	NA
GB1	Binding	QYKLFLNGKTLKGETTTEAVDAATAEKVFKQYANDNGVDGEWTYDDATKTMTVTE	2	NA	-1.6982891094595	0.16389443486145	NA	NA
GB1	Binding	QYKLGLNGKTLKGETTTEAVDAATAEKVFKQYANDNGVDGEWTYDDATKTMTVTE	2	NA	-4.03173443872402	0.586419658414302	NA	NA
GB1	Binding	QYKLILNEKTLKGETTTEAVDAATAEKVFKQYANDNGVDGEWTYDDANKTFTVTE	2	NA	-2.63380293353168	0.33052681534252	NA	NA
GB1	Binding	QYKLALNGKTLKGETTTEAVDAATAEKVFKQYANDNGVDGEWTYDDATKTMTVTE	2	NA	-2.86149420020754	0.623135631470328	NA	NA
GB1	Binding	QYKLILNGKTLKGETTTEAVDAATAEKVFKQYANDNGVCGEWTYDSATKTFTVTE	2	NA	0.772067853170906	0.0349215738566998	NA	NA
GB1	Binding	QYKLILNGKTLKGETTTEAVDAATAEKVFKQYANDNGVCGEWTYDRATKTFTVTE	2	NA	1.10877751112077	0.0362199718794221	NA	NA
GB1	Binding	QYKLILNGKTLKGETTTEAVDAATAEKVFKQYANDNGVCGEWTYDQATKTFTVTE	2	NA	0.732745037462867	0.10886695678355	NA	NA
GB1	Binding	QYKLILNGKTLKGETTTEAVDAATAEKVFKQYANDNGVCGEWTYDPATKTFTVTE	2	NA	0.866196162008837	0.0760703715297812	NA	NA
GB1	Binding	QYKLILNGKTLKGETTTEAVDAATAEKVFKQYANDNGVCGEWTYDWATKTFTVTE	2	NA	0.938308447181458	0.0754429750314239	NA	NA
GB1	Binding	QYKLIHNGKTLKGETTTEAVDAATAEKVFKQYANWNGVDGEWTYDDATKTFTVTE	2	NA	-2.88528399697915	0.221554525877131	NA	NA
GB1	Binding	QYKLILNGKTLKGETTTEAVDAATAEKVFKQYANDNGVCGEWTYDTATKTFTVTE	2	NA	0.812830385522431	0.156366464367687	NA	NA
GB1	Binding	QYKLILNGKTLKGETTTEAVDAATAEKVFKQYANDNGVCGEWTYDYATKTFTVTE	2	NA	0.761418327048312	0.1078693236138	NA	NA
GB1	Binding	QYKLILNGKTLKGETTTEAVDAATAEKVFKQYANDNGVCGEWTYDCATKTFTVTE	2	NA	0.28820968172472	0.0881391834310592	NA	NA
GB1	Binding	QYKLILNGKTLKGETTTEAVDAAWAEKVFKQYAFDNGVDGEWTYDDATKTFTVTE	2	NA	-3.50563987206941	0.243993554964141	NA	NA
GB1	Binding	QYKLILNGKTLKGETTTEAVDAATAEKVFKQYANDNGVCGEWTYDAATKTFTVTE	2	NA	1.25002801212475	0.195933059351175	NA	NA
GB1	Binding	QYKLILNGKTLKGETTTEAVDAATAEKVFKQYANDNGVCGEWTYDGATKTFTVTE	2	NA	0.776738278848713	0.0541727296459524	NA	NA
GB1	Binding	QYKLILNGKTLKGETTTEAVDAATAEKVFKQYANDNGVCGEWTYDFATKTFTVTE	2	NA	0.872156739188594	0.139620606408715	NA	NA
GB1	Binding	QYKLILNGKTLKGETTTEAVDAATAEKVFKQYANDNGVCGEWTYDEATKTFTVTE	2	NA	0.307106196635674	0.122283359769037	NA	NA
GB1	Binding	QYKLILNGKTLKGETTTEAVDAAVAEKVFKQYAFDNGVDGEWTYDDATKTFTVTE	2	NA	-4.06917696946924	0.190266140008278	NA	NA
GB1	Binding	QYKLILNGKTLKGETTTEAVDAATAEKVFKQYANDNGVCGEWTYDKATKTFTVTE	2	NA	0.922937861622657	0.0553355898971743	NA	NA
GB1	Binding	QYKLILNGKTLKGETTTEAVDAATAEKVFKQYANDNGVCGEWTYDIATKTFTVTE	2	NA	0.644448613167663	0.0350554081158149	NA	NA
GB1	Binding	QYKLILNGKTLKGETTTEAVDAATAEKVFKQYANDNGVCGEWTYDHATKTFTVTE	2	NA	0.995375788594806	0.0561808779043419	NA	NA
GB1	Binding	QYKLILNGKTLKGETTTEMVDAATAEKVFKQYANDNGVDGEWTYSDATKTFTVTE	2	NA	-0.7054911336258	0.0604302055722311	NA	NA
GB1	Binding	QYKLILNGKTLKYETTREAVDAATAEKVFKQYANDNGVDGEWTYDDATKTFTVTE	2	NA	-0.906297748802118	0.0680636419811171	NA	NA
GB1	Binding	QYKLILNGKTLKGETTTEAVDAATAEKVFKQYANDNGVCGEWTYDMATKTFTVTE	2	NA	0.581250433753583	0.05330097087885	NA	NA
GB1	Binding	QYKLILNGKTLKGETTTEAVDAATAEKVFKQYANDNGVCGEWTYDLATKTFTVTE	2	NA	0.664629718512072	0.0401947536414014	NA	NA
GB1	Binding	QYKLILNGKTLKGETTTEAVDAATAEKVFKQYANDNGVDGEWNYDDATKTCTVTE	2	NA	-4.11907746568245	0.24659343728592	NA	NA
GB1	Binding	QYKLILNGKTLKYETTSEAVDAATAEKVFKQYANDNGVDGEWTYDDATKTFTVTE	2	NA	-1.98966406586483	0.100405415202968	NA	NA
GB1	Binding	QYKLILNGKTLKGETTTEAVDAATAEKVFKQYANDNGVDGYWVYDDATKTFTVTE	2	NA	-0.283357518957419	0.0353803831873029	NA	NA
GB1	Binding	QYKLILNGKTLKGETTTEAVDAATAEKVFKQYANDNGVDGYWWYDDATKTFTVTE	2	NA	0.440083622896341	0.0598089071697408	NA	NA
GB1	Binding	QYKLILNGKTLKGCTTTEAVDAATAEKVFKQYANDNGVDGEWTYDAATKTFTVTE	2	NA	-0.33180900351505	0.479512595361333	NA	NA
GB1	Binding	QYKLILNGKTLKGETTTEAVDAATAEKVFKQYANDNHVDGEWTYMDATKTFTVTE	2	NA	-0.704867391628376	0.0703548839133645	NA	NA
GB1	Binding	QYKLILNPQTLKGETTTEAVDAATAEKVFKQYANDNGVDGEWTYDDATKTFTVTE	2	NA	-1.31528239796295	0.123275548008512	NA	NA
GB1	Binding	QYKLIANGKTLKGETTTEAVDAATAEKVFKQYANWNGVDGEWTYDDATKTFTVTE	2	NA	-0.0878135019291295	0.0566136367135402	NA	NA
GB1	Binding	QYKSILNGKTLKGETTTEAVDAATAWKVFKQYANDNGVDGEWTYDDATKTFTVTE	2	NA	-6.05088431056706	0.582604734126229	NA	NA
GB1	Binding	QYKRILNGKTLKGETTTEAVDAATAWKVFKQYANDNGVDGEWTYDDATKTFTVTE	2	NA	-5.22610210604497	0.342667534964142	NA	NA
GB1	Binding	QYKQILNGKTLKGETTTEAVDAATAWKVFKQYANDNGVDGEWTYDDATKTFTVTE	2	NA	-5.83221254312105	0.584189848123612	NA	NA
GB1	Binding	QYKPILNGKTLKGETTTEAVDAATAWKVFKQYANDNGVDGEWTYDDATKTFTVTE	2	NA	-5.2725597992934	0.370334393314018	NA	NA
GB1	Binding	QYKWILNGKTLKGETTTEAVDAATAWKVFKQYANDNGVDGEWTYDDATKTFTVTE	2	NA	-3.86060867972858	0.599343261587894	NA	NA
GB1	Binding	QYKVILNGKTLKGETTTEAVDAATAWKVFKQYANDNGVDGEWTYDDATKTFTVTE	2	NA	-4.82950821142821	0.583725112950276	NA	NA
GB1	Binding	FYKLILNGKTLKGETTTETVDAATAEKVFKQYANDNGVDGEWTYDDATKTFTVTE	2	NA	0.932718257726051	0.101467404665737	NA	NA
GB1	Binding	QYKTILNGKTLKGETTTEAVDAATAWKVFKQYANDNGVDGEWTYDDATKTFTVTE	2	NA	-6.62592428607633	0.714480912159808	NA	NA
GB1	Binding	HYKLILNGKTLKGETTTETVDAATAEKVFKQYANDNGVDGEWTYDDATKTFTVTE	2	NA	0.188424076365921	0.0567533860822488	NA	NA
GB1	Binding	IYKLILNGKTLKGETTTETVDAATAEKVFKQYANDNGVDGEWTYDDATKTFTVTE	2	NA	0.301145059359408	0.071167746774428	NA	NA
GB1	Binding	QYKYILNGKTLKGETTTEAVDAATAWKVFKQYANDNGVDGEWTYDDATKTFTVTE	2	NA	-5.29552494445613	0.597095629185205	NA	NA
GB1	Binding	KYKLILNGKTLKGETTTETVDAATAEKVFKQYANDNGVDGEWTYDDATKTFTVTE	2	NA	0.279236118445906	0.0943548310905828	NA	NA
GB1	Binding	LYKLILNGKTLKGETTTETVDAATAEKVFKQYANDNGVDGEWTYDDATKTFTVTE	2	NA	0.532567592614027	0.0526651976723644	NA	NA
GB1	Binding	MYKLILNGKTLKGETTTETVDAATAEKVFKQYANDNGVDGEWTYDDATKTFTVTE	2	NA	0.509362134584558	0.101321295926724	NA	NA
GB1	Binding	NYKLILNGKTLKGETTTETVDAATAEKVFKQYANDNGVDGEWTYDDATKTFTVTE	2	NA	0.194904694354997	0.0630469397169316	NA	NA
GB1	Binding	AYKLILNGKTLKGETTTEAVDAATAEKVFKQYANDNGVDGEWTYDDAAKTFTVTE	2	NA	0.593098547959158	0.127108195169831	NA	NA
GB1	Binding	QYKAILNGKTLKGETTTEAVDAATAWKVFKQYANDNGVDGEWTYDDATKTFTVTE	2	NA	-6.55312833875804	1.00718227557788	NA	NA
GB1	Binding	SYKLILNGKTLKGETTTETVDAATAEKVFKQYANDNGVDGEWTYDDATKTFTVTE	2	NA	0.337533225091423	0.0550722368696876	NA	NA
GB1	Binding	TYKLILNGKTLKGETTTETVDAATAEKVFKQYANDNGVDGEWTYDDATKTFTVTE	2	NA	0.434908357820563	0.0525955433761612	NA	NA
GB1	Binding	QYKLILNGKTLKGETTTEAKDAATAGKVFKQYANDNGVDGEWTYDDATKTFTVTE	2	NA	-5.07920610375441	0.337780895279455	NA	NA
GB1	Binding	QYKEILNGKTLKGETTTEAVDAATAWKVFKQYANDNGVDGEWTYDDATKTFTVTE	2	NA	-4.45329415287179	0.413770978568056	NA	NA
GB1	Binding	QYKDILNGKTLKGETTTEAVDAATAWKVFKQYANDNGVDGEWTYDDATKTFTVTE	2	NA	-5.11451827487563	0.583313906441108	NA	NA
GB1	Binding	YYKLILNGKTLKGETTTETVDAATAEKVFKQYANDNGVDGEWTYDDATKTFTVTE	2	NA	0.377604455203585	0.0718886190055621	NA	NA
GB1	Binding	QYKLILNGKTLKGETTTEAVDAATAENVGKQYANDNGVDGEWTYDDATKTFTVTE	2	NA	-4.52862146134949	0.50611818122499	NA	NA
GB1	Binding	QYKHILNGKTLKGETTTEAVDAATAWKVFKQYANDNGVDGEWTYDDATKTFTVTE	2	NA	-5.73249331888378	0.383087122205687	NA	NA
GB1	Binding	QYKNILNGKTLKGETTTEAVDAATAWKVFKQYANDNGVDGEWTYDDATKTFTVTE	2	NA	-5.27060107673865	1.03625440745595	NA	NA
GB1	Binding	QYKMILNGKTLKGETTTEAVDAATAWKVFKQYANDNGVDGEWTYDDATKTFTVTE	2	NA	-5.66612277247245	0.585658940118562	NA	NA
GB1	Binding	QYKLILNGKTLKGETTTEAVDAATAEKVFKQYANDNGVDGEWTYDDAQKTFFVTE	2	NA	-0.395422008788731	0.245201592048219	NA	NA
GB1	Binding	QYKLILNGKTLKGETTTEAVDAATAEKVFKQYANDNGVDGEWTYDDAQKTFGVTE	2	NA	0.759390446378341	0.0628658918070196	NA	NA
GB1	Binding	QYKLILNGKTLKGETTTEAVDAATAEKVFKQYANDNGVDGEWTYDDAQKTFCVTE	2	NA	-0.122382396753112	0.128156287068145	NA	NA
GB1	Binding	QYKTILNGKTLKGETTTEAVDAASAEKVFKQYANDNGVDGEWTYDDATKTFTVTE	2	NA	-0.108164487040659	0.0301971312994194	NA	NA
GB1	Binding	QYKTILNGKTLKGETTTEAVDAAQAEKVFKQYANDNGVDGEWTYDDATKTFTVTE	2	NA	-0.0516316890365522	0.054658822620247	NA	NA
GB1	Binding	QYKTILNGKTLKGETTTEAVDAAPAEKVFKQYANDNGVDGEWTYDDATKTFTVTE	2	NA	-4.63345516630887	0.285327200337199	NA	NA
GB1	Binding	QYKTILNGKTLKGETTTEAVDAAWAEKVFKQYANDNGVDGEWTYDDATKTFTVTE	2	NA	-0.401676474756106	0.0552639847408218	NA	NA
GB1	Binding	QYKTILNGKTLKGETTTEAVDAAVAEKVFKQYANDNGVDGEWTYDDATKTFTVTE	2	NA	-1.57323857290529	0.0399146952949355	NA	NA
GB1	Binding	QYKLILNGKTLKGETTTEAVDAATAEKVFKQYANDNGVDGEWTYDDAQKTFKVTE	2	NA	0.185907930371909	0.109919618970503	NA	NA
GB1	Binding	QYKTILNGKTLKGETTTEAVDAAKAEKVFKQYANDNGVDGEWTYDDATKTFTVTE	2	NA	-1.54170112671393	0.0809561545390737	NA	NA
GB1	Binding	QYKTILNGKTLKGETTTEAVDAAIAEKVFKQYANDNGVDGEWTYDDATKTFTVTE	2	NA	-1.13333397539723	0.0502957932637348	NA	NA
GB1	Binding	QYKLILNGKTLKGETTTEAVDAATAEKVFKQYANDNGVDGEWTYDDAQKTFPVTE	2	NA	-4.68033522312364	0.715095478349862	NA	NA
GB1	Binding	QYKTILNGKTLKGETTTEAVDAANAEKVFKQYANDNGVDGEWTYDDATKTFTVTE	2	NA	-1.42017369777988	0.0613470279796625	NA	NA
GB1	Binding	QYKLILNGKTLKGETTTEAVDAATAEKVFKQYANDNGVDGEWTYDDAQKTFRVTE	2	NA	-0.0516774023423186	0.0740103666135732	NA	NA
GB1	Binding	QYKTILNGKTLKGETTTEAVDAACAEKVFKQYANDNGVDGEWTYDDATKTFTVTE	2	NA	-0.799727810221056	0.046330400927304	NA	NA
GB1	Binding	QYKTILNGKTLKGETTTEAVDAAAAEKVFKQYANDNGVDGEWTYDDATKTFTVTE	2	NA	-0.319886885679441	0.0342570158718848	NA	NA
GB1	Binding	QYKTILNGKTLKGETTTEAVDAAFAEKVFKQYANDNGVDGEWTYDDATKTFTVTE	2	NA	-0.705359146847828	0.0377286129214167	NA	NA
GB1	Binding	QYKTILNGKTLKGETTTEAVDAAEAEKVFKQYANDNGVDGEWTYDDATKTFTVTE	2	NA	-1.85464322477074	0.0722976672543998	NA	NA
GB1	Binding	QYKTILNGKTLKGETTTEAVDAADAEKVFKQYANDNGVDGEWTYDDATKTFTVTE	2	NA	-2.24093545941549	0.0699155682362571	NA	NA
GB1	Binding	QYRLILNGKTLKGETTTEAVDAATAEKVFKQYRNDNGVDGEWTYDDATKTFTVTE	2	NA	-4.88550788264542	0.588355474325054	NA	NA
GB1	Binding	QYKLILNGKKLKGETTTEAVDAATAEKVFKQYANDNGVDGEWTYDDATKTFRVTE	2	NA	-1.42764164049594	0.332353948865428	NA	NA
GB1	Binding	QYKLILNGKTLKGETTTEAEDAATAGKVFKQYANDNGVDGEWTYDDATKTFTVTE	2	NA	-5.67889188433833	0.592149633902657	NA	NA
GB1	Binding	QYKLILNGKTLKGETTTEAVDAATAEKVFKQYANDNGVDGEWTYDDATPLFTVTE	2	NA	-0.50620804897426	0.100485475746602	NA	NA
GB1	Binding	QYKLILNGGTLKGETDTEAVDAATAEKVFKQYANDNGVDGEWTYDDATKTFTVTE	2	NA	-1.18794435705944	0.0983842670739365	NA	NA
GB1	Binding	QYKLILNGKTLKGETTTAAVDAATAEKVFKQYANDNGVDGEWTYDDITKTFTVTE	2	NA	0.205081187154899	0.0996129725726779	NA	NA
GB1	Binding	AYKLILNGKTLKGETTTEAVDAATAEKVFKQYANDNGVDGEWTYDDAEKTFTVTE	2	NA	0.429500904916219	0.159796652941468	NA	NA
GB1	Binding	QYKLILNGKTLKGETTTEAGDAATAGKVFKQYANDNGVDGEWTYDDATKTFTVTE	2	NA	-5.9149512408862	0.451815218629734	NA	NA
GB1	Binding	QYKLILNGKTLKGETTTEAVGAATAEKVCKQYANDNGVDGEWTYDDATKTFTVTE	2	NA	-2.30446683271385	0.379661322831675	NA	NA
GB1	Binding	QYKLVLNGKTLKGETTTEAVDAATAEKVFKQYANDNGVDGEWTYDDANKTFTVTE	2	NA	0.493133820639815	0.412548697016403	NA	NA
GB1	Binding	QLKLILNGKTLKGETTTTAVDAATAEKVFKQYANDNGVDGEWTYDDATKTFTVTE	2	NA	-0.0375443025319275	0.051548739451107	NA	NA
GB1	Binding	QYKLILNGKTLKNETTTEAVDAATAEKVFKSYANDNGVDGEWTYDDATKTFTVTE	2	NA	-2.05836072632622	0.142340937766171	NA	NA
GB1	Binding	QYKLILNGKTRKGETTTEAVDAATAEKVFKQYANDNGVDGEWSYDDATKTFTVTE	2	NA	-1.59719445471602	0.0347432586892403	NA	NA
GB1	Binding	QYKLCLNGKTLKGETTTEAVDAETAEKVFKQYANDNGVDGEWTYDDATKTFTVTE	2	NA	1.18700503563944	0.0822513718216955	NA	NA
GB1	Binding	QYKLILNGKTLKGETTTEAVDAATAEKVFKQYWNNNGVDGEWTYDDATKTFTVTE	2	NA	-4.80233977454818	0.714802303715261	NA	NA
GB1	Binding	QYNLILNGKTLKGETTTEAVDAAPAEKVFKQYANDNGVDGEWTYDDATKTFTVTE	2	NA	-0.80368471576869	0.102671854635801	NA	NA
GB1	Binding	QYKLILNGKMLKGETTTEAVDAAKAEKVFKQYANDNGVDGEWTYDDATKTFTVTE	2	NA	-1.23000341366255	0.202899415901034	NA	NA
GB1	Binding	QYKLVLNGKTLKGETTTEAVDAATAEKVFKQYANDNGVDGEWTYDDAPKTFTVTE	2	NA	0.476893509462071	0.43540970706188	NA	NA
GB1	Binding	QYKLILNGKTLKGETTTEPVDAATAEKVFKQYANDNGVDGEWTYDDATKTFTVTR	2	NA	-4.41291704026889	0.151816711626958	NA	NA
GB1	Binding	QYKLILNGKTLPGETTTEAVDAATAEKVFKQYANDNRVDGEWTYDDATKTFTVTE	2	NA	-1.90533105868887	0.0605699596021815	NA	NA
GB1	Binding	QYKLILNGKTLSGETTTEAVDAATAEKVFKQYANDNRVDGEWTYDDATKTFTVTE	2	NA	-0.928960358359305	0.0576785156845625	NA	NA
GB1	Binding	QYKLILNGKTLKGETKYEAVDAATAEKVFKQYANDNGVDGEWTYDDATKTFTVTE	2	NA	0.265122931092982	0.0800705223799264	NA	NA
GB1	Binding	QYKLILNGKTLKGETTTEPVDAATAEKVFKQYANDNGVDGEWTYDDATKTFTVTV	2	NA	-3.88861525728723	0.145312580619983	NA	NA
GB1	Binding	QYKLILNGKTLTGETTTEAVDAATAEKVFKQYANDNRVDGEWTYDDATKTFTVTE	2	NA	-0.891122676286299	0.0471766933347323	NA	NA
GB1	Binding	QYKLILNGKTLKGETTTEPVDAATAEKVFKQYANDNGVDGEWTYDDATKTFTVTT	2	NA	-3.39073507405938	0.117069995624446	NA	NA
GB1	Binding	QYKLILNGKTLVGETTTEAVDAATAEKVFKQYANDNRVDGEWTYDDATKTFTVTE	2	NA	-0.944847918444846	0.0939701990278233	NA	NA
GB1	Binding	QYKLILNGKTLYGETTTEAVDAATAEKVFKQYANDNRVDGEWTYDDATKTFTVTE	2	NA	-1.71832223130342	0.127013149714371	NA	NA
GB1	Binding	QYKLILNGKTLKGETTTEPVDAATAEKVFKQYANDNGVDGEWTYDDATKTFTVTY	2	NA	-3.56476835200355	0.166693814472609	NA	NA
GB1	Binding	QYKLILNGKTLAGETTTEAVDAATAEKVFKQYANDNRVDGEWTYDDATKTFTVTE	2	NA	-1.16445809895831	0.0613593550778284	NA	NA
GB1	Binding	QYKLILNGKTLKGETTTEPVDAATAEKVFKQYANDNGVDGEWTYDDATKTFTVTC	2	NA	-3.95012896627322	0.208593936808519	NA	NA
GB1	Binding	QYKLILNGKTLCGETTTEAVDAATAEKVFKQYANDNRVDGEWTYDDATKTFTVTE	2	NA	-0.870105784916988	0.110854937784546	NA	NA
GB1	Binding	QYKLILNGKTLKGETTTEPVDAATAEKVFKQYANDNGVDGEWTYDDATKTFTVTA	2	NA	-3.66360429165222	0.139523007329858	NA	NA
GB1	Binding	QYKLILNGKTLEGETTTEAVDAATAEKVFKQYANDNRVDGEWTYDDATKTFTVTE	2	NA	-1.11516234926586	0.105281965808269	NA	NA
GB1	Binding	QYKLILNGKTLKGETTTEPVDAATAEKVFKQYANDNGVDGEWTYDDATKTFTVTG	2	NA	-4.08170413534308	0.175619150484316	NA	NA
GB1	Binding	QYKLILNGKTLKGETTTEPVDAATAEKVFKQYANDNGVDGEWTYDDATKTFTVTD	2	NA	-4.06062480414329	0.206362417551477	NA	NA
GB1	Binding	QYKLILNGKTLFGETTTEAVDAATAEKVFKQYANDNRVDGEWTYDDATKTFTVTE	2	NA	-1.06180481063722	0.120498462105102	NA	NA
GB1	Binding	QYKLILNGKTLIGETTTEAVDAATAEKVFKQYANDNRVDGEWTYDDATKTFTVTE	2	NA	-1.07141741138274	0.108391197418614	NA	NA
GB1	Binding	QYKLILNGKTLKGETTTEPVDAATAEKVFKQYANDNGVDGEWTYDDATKTFTVTK	2	NA	-4.68971763737336	0.274173139907172	NA	NA
GB1	Binding	QYKLILNGKTLKGETTTEPVDAATAEKVFKQYANDNGVDGEWTYDDATKTFTVTH	2	NA	-3.71466848031679	0.177957735469881	NA	NA
GB1	Binding	QYKLILNGKTLKGETTTEPVDAATAEKVFKQYANDNGVDGEWTYDDATKTFTVTI	2	NA	-4.37166140075256	0.281448496334936	NA	NA
GB1	Binding	QYKLILNGKTLKGETTTEPVDAATAEKVFKQYANDNGVDGEWTYDDATKTFTVTN	2	NA	-4.46255940885103	0.256602549709878	NA	NA
GB1	Binding	QYKLILNGKTLLGETTTEAVDAATAEKVFKQYANDNRVDGEWTYDDATKTFTVTE	2	NA	-1.44689704954458	0.0749163365129373	NA	NA
GB1	Binding	QYKLILNGKTLKGETTTEPVDAATAEKVFKQYANDNGVDGEWTYDDATKTFTVTL	2	NA	-4.83332067846553	0.210446102221203	NA	NA
GB1	Binding	QYKLILNGKTLKGETTTEPVDAATAEKVFKQYANDNGVDGEWTYDDATKTFTVTM	2	NA	-4.02983118680657	0.198771305554067	NA	NA
GB1	Binding	QYKLYLNGKTLKGECTTEAVDAATAEKVFKQYANDNGVDGEWTYDDATKTFTVTE	2	NA	-0.482107501602789	0.0880991524103423	NA	NA
GB1	Binding	QYKLELNGKTLKGETTTEAVDAETAEKVFKQYANDNGVDGEWTYDDATKTFTVTE	2	NA	1.16341224983128	0.183544058114443	NA	NA
GB1	Binding	QYKLYLNGKTLKGEATTEAVDAATAEKVFKQYANDNGVDGEWTYDDATKTFTVTE	2	NA	-0.557945623570814	0.06344948519025	NA	NA
GB1	Binding	QYKLYLNGKTLKGEFTTEAVDAATAEKVFKQYANDNGVDGEWTYDDATKTFTVTE	2	NA	-0.638803103114834	0.122393685153705	NA	NA
GB1	Binding	QYKLYLNGKTLKGEGTTEAVDAATAEKVFKQYANDNGVDGEWTYDDATKTFTVTE	2	NA	-0.64429906366227	0.0449708016872876	NA	NA
GB1	Binding	QYKLYLNGKTLKGEDTTEAVDAATAEKVFKQYANDNGVDGEWTYDDATKTFTVTE	2	NA	-1.54170347759895	0.189904946356419	NA	NA
GB1	Binding	QYKLYLNGKTLKGEETTEAVDAATAEKVFKQYANDNGVDGEWTYDDATKTFTVTE	2	NA	-0.62403155679949	0.0753600125486867	NA	NA
GB1	Binding	QYKLILNGKTLKGEFTTEAVDAATAEKVFKQYANDNGVDGEWTYDDATKTFTSTE	2	NA	-1.25072955731606	0.132437961739252	NA	NA
GB1	Binding	QYKLYLNGKTLKGEHTTEAVDAATAEKVFKQYANDNGVDGEWTYDDATKTFTVTE	2	NA	-0.439098205271925	0.118194212462346	NA	NA
GB1	Binding	QYKLYLNGKTLKGEITTEAVDAATAEKVFKQYANDNGVDGEWTYDDATKTFTVTE	2	NA	-0.0693539903251806	0.10403548762513	NA	NA
GB1	Binding	QYKLYLNGKTLKGENTTEAVDAATAEKVFKQYANDNGVDGEWTYDDATKTFTVTE	2	NA	-0.419230493281464	0.117718362613904	NA	NA
GB1	Binding	QYKLYLNGKTLKGELTTEAVDAATAEKVFKQYANDNGVDGEWTYDDATKTFTVTE	2	NA	-0.0869868091210448	0.0508839412765429	NA	NA
GB1	Binding	QYKLYLNGKTLKGEMTTEAVDAATAEKVFKQYANDNGVDGEWTYDDATKTFTVTE	2	NA	-0.650878949092806	0.0816349360316563	NA	NA
GB1	Binding	QYKLYLNGKTLKGERTTEAVDAATAEKVFKQYANDNGVDGEWTYDDATKTFTVTE	2	NA	0.0820588662811825	0.0417476195881934	NA	NA
GB1	Binding	QYKLYLNGKTLKGEPTTEAVDAATAEKVFKQYANDNGVDGEWTYDDATKTFTVTE	2	NA	-1.19480956439035	0.103792574561352	NA	NA
GB1	Binding	QYKLYLNGKTLKGEQTTEAVDAATAEKVFKQYANDNGVDGEWTYDDATKTFTVTE	2	NA	-0.342724657240018	0.0867290328288648	NA	NA
GB1	Binding	QYKLYLNGKTLKGEVTTEAVDAATAEKVFKQYANDNGVDGEWTYDDATKTFTVTE	2	NA	-0.192666903167359	0.0499506503867916	NA	NA
GB1	Binding	QYKLYLNGKTLKGEWTTEAVDAATAEKVFKQYANDNGVDGEWTYDDATKTFTVTE	2	NA	-0.997787803592097	0.0851228321776559	NA	NA
GB1	Binding	QYKLILNGKTLKGEFTTEAVDAATAEKVFKQYANDNGVDGEWTYDDATKTFTLTE	2	NA	-2.1325999546693	0.131968836965067	NA	NA
GB1	Binding	QYKLILNGKTLKGEFTTEAVDAATAEKVFKQYANDNGVDGEWTYDDATKTFTMTE	2	NA	-0.853592581217565	0.22005685750127	NA	NA
GB1	Binding	QYKLILNGKTLKGEFTTEAVDAATAEKVFKQYANDNGVDGEWTYDDATKTFTCTE	2	NA	0.23916020821006	0.128799700612301	NA	NA
GB1	Binding	QYKLILNGKTLKGEFTTEAVDAATAEKVFKQYANDNGVDGEWTYDDATKTFTATE	2	NA	-0.198711724106913	0.0879077342633252	NA	NA
GB1	Binding	QYKLILNGKTLKGEFTTEAVDAATAEKVFKQYANDNGVDGEWTYDDATKTFTFTE	2	NA	-0.735260827605426	0.127187384358715	NA	NA
GB1	Binding	QYKLILNGKTLKGEFTTEAVDAATAEKVFKQYANDNGVDGEWTYDDATKTFTGTE	2	NA	-1.9131434824763	0.153223417369624	NA	NA
GB1	Binding	QYKLILNGKTLGGETTKEAVDAATAEKVFKQYANDNGVDGEWTYDDATKTFTVTE	2	NA	-0.139766425896036	0.141684578883874	NA	NA
GB1	Binding	QYKLILNGKTLGGETTIEAVDAATAEKVFKQYANDNGVDGEWTYDDATKTFTVTE	2	NA	-0.785659272116904	0.122160597957608	NA	NA
GB1	Binding	QYKLILNGKTLGGETTHEAVDAATAEKVFKQYANDNGVDGEWTYDDATKTFTVTE	2	NA	-0.543072161426627	0.175197449067377	NA	NA
GB1	Binding	QYKLILNGKTLGGETTNEAVDAATAEKVFKQYANDNGVDGEWTYDDATKTFTVTE	2	NA	-0.732809352914215	0.122796442228485	NA	NA
GB1	Binding	QYKLILNGKTLGGETTMEAVDAATAEKVFKQYANDNGVDGEWTYDDATKTFTVTE	2	NA	-1.30707315184083	0.287254344594309	NA	NA
GB1	Binding	QYKLILNGKTLGGETTLEAVDAATAEKVFKQYANDNGVDGEWTYDDATKTFTVTE	2	NA	-1.07908429647778	0.112028594450622	NA	NA
GB1	Binding	QYKLILNGKTLKGETTTEAVDAATACKVFKQYANDNGVDGEWTYDDATRTFTVTE	2	NA	-4.73785129684575	1.01151622920096	NA	NA
GB1	Binding	QYKLILNGKTLGGETTAEAVDAATAEKVFKQYANDNGVDGEWTYDDATKTFTVTE	2	NA	-0.269441013987469	0.13469775573849	NA	NA
GB1	Binding	QYKLILNGKTLGGETTGEAVDAATAEKVFKQYANDNGVDGEWTYDDATKTFTVTE	2	NA	-1.14755732433344	0.172685230888816	NA	NA
GB1	Binding	QYKLILNGKTLGGETTFEAVDAATAEKVFKQYANDNGVDGEWTYDDATKTFTVTE	2	NA	-0.331546863705896	0.123596535276409	NA	NA
GB1	Binding	QYKLILNGKTLGGETTEEAVDAATAEKVFKQYANDNGVDGEWTYDDATKTFTVTE	2	NA	-1.7283819745477	0.22531908127705	NA	NA
GB1	Binding	QYKLILNGKTLGGETTDEAVDAATAEKVFKQYANDNGVDGEWTYDDATKTFTVTE	2	NA	-2.28375450474774	0.285965724465339	NA	NA
GB1	Binding	QYKLILNGKTLGGETTYEAVDAATAEKVFKQYANDNGVDGEWTYDDATKTFTVTE	2	NA	-0.437073015115194	0.112524730910712	NA	NA
GB1	Binding	QYKLILNGKTLGGETTSEAVDAATAEKVFKQYANDNGVDGEWTYDDATKTFTVTE	2	NA	-0.501693197441116	0.0855793978579265	NA	NA
GB1	Binding	QYKLILNGKTLGGETTREAVDAATAEKVFKQYANDNGVDGEWTYDDATKTFTVTE	2	NA	-0.23621308953545	0.0807348511136062	NA	NA
GB1	Binding	QMKLILNGKTLKGETTTTAVDAATAEKVFKQYANDNGVDGEWTYDDATKTFTVTE	2	NA	-0.253541436589109	0.114620637406913	NA	NA
GB1	Binding	QYKLILNGKTLGGETTPEAVDAATAEKVFKQYANDNGVDGEWTYDDATKTFTVTE	2	NA	-3.63151107510921	0.542201320783758	NA	NA
GB1	Binding	QYKLILNGKTLGGETTWEAVDAATAEKVFKQYANDNGVDGEWTYDDATKTFTVTE	2	NA	-0.491021490423093	0.250543184715413	NA	NA
GB1	Binding	QYKLILNGKTLGGETTVEAVDAATAEKVFKQYANDNGVDGEWTYDDATKTFTVTE	2	NA	-0.32253390233654	0.0903726342896305	NA	NA
GB1	Binding	QYKLILNGKTLKGETTTEAVDAATAEKVFKQYANDNGVDGEKTYDDPTKTFTVTE	2	NA	-5.03802867765114	0.583441727406776	NA	NA
GB1	Binding	QYKLILNGKTLKGETTNEAVDSATAEKVFKQYANDNGVDGEWTYDDATKTFTVTE	2	NA	-0.608331066643804	0.0733968193207465	NA	NA
GB1	Binding	QYKWILNGKTLKGETTTEAVDAATAEKVFKQIANDNGVDGEWTYDDATKTFTVTE	2	NA	-2.13501671079957	0.381357857396347	NA	NA
GB1	Binding	QYKLILNGKTLKGETTTEAVDAATAEKVFNQYANDNGVDGEWTYDDATKIFTVTE	2	NA	-2.97010405078205	0.805281600657861	NA	NA
GB1	Binding	AYKLILNGKTLKGETTTEAVDAATAEKVFKQYANDNGVDGEWTYDDAMKTFTVTE	2	NA	0.673680628115979	0.106850839640809	NA	NA
GB1	Binding	QYKLILNGKTLKGETTTEAWDAATAEKVFKQYANDNGVDGEWTYDDAYKTFTVTE	2	NA	0.455101675436158	0.0587828307869243	NA	NA
GB1	Binding	QYKLILNGKTLKGETTTEAVDAAFAEIVFKQYANDNGVDGEWTYDDATKTFTVTE	2	NA	-0.980088014954483	0.0967132045056076	NA	NA
GB1	Binding	QYKLILNGKTLKGETTTEAVDAAEAEIVFKQYANDNGVDGEWTYDDATKTFTVTE	2	NA	-2.49317229282673	0.198970301408452	NA	NA
GB1	Binding	QYKLILNGKTLKGETTTEAVDAATAEGVFKQYANDNGVDGEWMYDDATKTFTVTE	2	NA	-3.03307865762328	0.137103117048347	NA	NA
GB1	Binding	QYKLILNGKTLKGETTTEAVDAACAEIVFKQYANDNGVDGEWTYDDATKTFTVTE	2	NA	-0.759419204793025	0.0856467263901416	NA	NA
GB1	Binding	QYKLILNGKTLKGETTTEARDAATAEKVFKQYANDNGVDGEWTYDDAYKTFTVTE	2	NA	0.510357500529145	0.0451811621278338	NA	NA
GB1	Binding	QYKLILNGKTLKGETTTEAVDAATAEGVFKQYANDNGVDGEWHYDDATKTFTVTE	2	NA	-2.94605584463093	0.210656431253954	NA	NA
GB1	Binding	QYKLILNGKTLKGETTTEAPDAATAEKVFKQYANDNGVDGEWTYDDAYKTFTVTE	2	NA	-0.12481307086857	0.0615377913881281	NA	NA
GB1	Binding	QYKLILNGKTLKGETTTEAVDAATAEGVFKQYANDNGVDGEWFYDDATKTFTVTE	2	NA	-2.9122568125573	0.162644659414226	NA	NA
GB1	Binding	QYKLILNGKTLKGETTTEAVDAANAEIVFKQYANDNGVDGEWTYDDATKTFTVTE	2	NA	-1.54669992297308	0.0772344469399631	NA	NA
GB1	Binding	QYKLILNGKTLKGETTTEAVDAATAEGVFKQYANDNGVDGEWDYDDATKTFTVTE	2	NA	-3.61815049056455	0.222201900970799	NA	NA
GB1	Binding	QYKLILNGKTLKGETTTEAVDAATAEGVFKQYANDNGVDGEWEYDDATKTFTVTE	2	NA	-3.31522297232176	0.161128010528197	NA	NA
GB1	Binding	QYKLILNGKTLKGETTTEAVDAAKAEIVFKQYANDNGVDGEWTYDDATKTFTVTE	2	NA	-0.527469116259085	0.0686629691631219	NA	NA
GB1	Binding	QYKLILNGKTLKGETTTEAVDAATAEGVFKQYANDNGVDGEWCYDDATKTFTVTE	2	NA	-3.21177100665252	0.230321426400933	NA	NA
GB1	Binding	QYKLILNGKTLKGETTTEAYDAATAEKVFKQYANDNGVDGEWTYDDAYKTFTVTE	2	NA	0.366170029127282	0.110873437018079	NA	NA
GB1	Binding	QYKLILNGKTLKGETTTEAVDAATAEGVFKQYANDNGVDGEWAYDDATKTFTVTE	2	NA	-2.97574778817755	0.144931038968753	NA	NA
GB1	Binding	QYKLILNGKTLKGETTTEAGDAATAEKVFKQYANDNGVDGEWTYDDAYKTFTVTE	2	NA	0.0850648408471141	0.0770695662065874	NA	NA
GB1	Binding	QYKLILNGKTLKGETTTEAEDAATAEKVFKQYANDNGVDGEWTYDDAYKTFTVTE	2	NA	-0.0126344801937103	0.13500881030279	NA	NA
GB1	Binding	QYKLILNGKTLKGETTTEADDAATAEKVFKQYANDNGVDGEWTYDDAYKTFTVTE	2	NA	-0.31241123539423	0.259286961974006	NA	NA
GB1	Binding	QYKLILNGKTLKGETTTEACDAATAEKVFKQYANDNGVDGEWTYDDAYKTFTVTE	2	NA	-0.0774272688945411	0.140312971213657	NA	NA
GB1	Binding	QYKLILNGKTLKGETTTEAVDAARAEIVFKQYANDNGVDGEWTYDDATKTFTVTE	2	NA	0.954770088108102	0.0412133658482047	NA	NA
GB1	Binding	QYKLILNGKTLKGETTTEAVDAAQAEIVFKQYANDNGVDGEWTYDDATKTFTVTE	2	NA	-1.66243239762492	0.180945159235629	NA	NA
GB1	Binding	QYKLILNGKTLKGETTTEAVDAATAEGVFKQYANDNGVDGEWYYDDATKTFTVTE	2	NA	-3.27530406821406	0.322718937330674	NA	NA
GB1	Binding	QYKLILNGKTLKGETTTEAVDAATAEGVFKQYANDNGVDGEWWYDDATKTFTVTE	2	NA	-3.81973669042863	0.310368461185181	NA	NA
GB1	Binding	QYKLILNGKTLKGETTTEAMDAATAEKVFKQYANDNGVDGEWTYDDAYKTFTVTE	2	NA	-0.221849549584968	0.0520036435204032	NA	NA
GB1	Binding	QYKLILNGKTLKGETTTEALDAATAEKVFKQYANDNGVDGEWTYDDAYKTFTVTE	2	NA	0.0579290383798517	0.0449796606366087	NA	NA
GB1	Binding	QYKLILNGKTLKGETTTEAVDAATAEGVFKQYANDNGVDGEWRYDDATKTFTVTE	2	NA	-2.94083166595217	0.13167243642748	NA	NA
GB1	Binding	QYKLILNGKTLKGETTTEAVDAATAEGVFKQYANDNGVDGEWSYDDATKTFTVTE	2	NA	-2.97797560348262	0.0957160039896448	NA	NA
GB1	Binding	QYKLILNGKTLKGETTTEAVDAATAEGVFKQYANDNGVDGEWPYDDATKTFTVTE	2	NA	-5.0133730003124	0.508175401936549	NA	NA
GB1	Binding	QYKLILNGKTLKGETTTEAHDAATAEKVFKQYANDNGVDGEWTYDDAYKTFTVTE	2	NA	0.20915170413698	0.0875103801957439	NA	NA
GB1	Binding	QYKLILNVKTLKGETTTEAVDAATAEKVFFQYANDNGVDGEWTYDDATKTFTVTE	2	NA	-5.16713724862847	1.00921756360805	NA	NA
GB1	Binding	QYKLILNGKTLKGETTTEAVDYATAEKVFKQYANDNGVDGEWTHDDATKTFTVTE	2	NA	-3.03177049856997	1.28276818788948	NA	NA
GB1	Binding	QYKLKLNGKTLKGETTTEAVDAETAEKVFKQYANDNGVDGEWTYDDATKTFTVTE	2	NA	1.72774959947396	0.237892356478837	NA	NA
GB1	Binding	QYKLILNGKTLKGETTTEAYDAATAGKVFKQYANDNGVDGEWTYDDATKTFTVTE	2	NA	-5.00161096070268	0.385130859970218	NA	NA
GB1	Binding	QYNLILNGKTLKGETTTEAVDAATAEKVFKQYANDNGVDGEWTYDDATKPFTVTE	2	NA	-3.57431419858704	0.768697271882375	NA	NA
GB1	Binding	QYKLILNGKTLKGETTTEAVDAATACKVFKQYANDNGVDGEWTYDDATWTFTVTE	2	NA	-3.50361067562301	0.839771660156145	NA	NA
GB1	Binding	QYKLILNGKTLKGETTTEAVDAATAEKVFKQYANTNGEDGEWTYDDATKTFTVTE	2	NA	-3.90299239944267	0.158636281943552	NA	NA
GB1	Binding	QYKLILNGKTLKGETTTEAVDAATAEKVFKQYANTNGDDGEWTYDDATKTFTVTE	2	NA	-5.9692339455791	0.454069988053099	NA	NA
GB1	Binding	QYKLILNGKTLKGETTTEAVDAATAEKVFKQYANTNGGDGEWTYDDATKTFTVTE	2	NA	-4.96088806514939	0.207526724885928	NA	NA
GB1	Binding	QYKLILNGKTLKGETTTEAVDAATAEKVFKQYANTNGFDGEWTYDDATKTFTVTE	2	NA	-1.09989139232005	0.0535400334095587	NA	NA
GB1	Binding	QYKLILNGKTLKGETTTEAVDAATAEKVFKQYANTNGADGEWTYDDATKTFTVTE	2	NA	-2.8068280309518	0.0833812325936414	NA	NA
GB1	Binding	QYKLILNGKTLKGETTTEAVDAATAEKVFKQYANTNGCDGEWTYDDATKTFTVTE	2	NA	-1.43875308659248	0.0589974825361491	NA	NA
GB1	Binding	QYKLILNGKTLKGETTTEAVDAATAEKVFKQYANTNGMDGEWTYDDATKTFTVTE	2	NA	-0.200413445401751	0.0472111925844228	NA	NA
GB1	Binding	QYKLILNGKTLKGETTTEAVDAATAEKVFKQYANTNGLDGEWTYDDATKTFTVTE	2	NA	0.472388682512093	0.0354982723481887	NA	NA
GB1	Binding	QYKLILNGKTLKGETTTEAVDAATAEKVFKQYANTNGNDGEWTYDDATKTFTVTE	2	NA	-4.79529798926737	0.293185770318164	NA	NA
GB1	Binding	QYKLILNGKTLKGETTTEAVDAATAEKVFKQYANTNGIDGEWTYDDATKTFTVTE	2	NA	0.390397978368001	0.0349569189143125	NA	NA
GB1	Binding	QYKLILNGKTLKGETTTEAVDAATAEKVFKQYANTNGHDGEWTYDDATKTFTVTE	2	NA	-3.46095624976714	0.190307197616365	NA	NA
GB1	Binding	QYKLILNGKTLKGETTTEAVDAATAEKVFKQYANTNGKDGEWTYDDATKTFTVTE	2	NA	-3.73088921730005	0.204470982137288	NA	NA
GB1	Binding	QYKLILNGKTLKGELTTEAVDAATAEKVFKQYANDFGVDGEWTYDDATKTFTVTE	2	NA	-2.02716939017888	0.344785591659687	NA	NA
GB1	Binding	QYKLILNGKTLKGETTTEAVDAATAEKVFKQYANTNGTDGEWTYDDATKTFTVTE	2	NA	-1.43691109699285	0.0632180888107514	NA	NA
GB1	Binding	QYKLILNGKTLKGETTTEAVDAATAEKVFKQYANTNGWDGEWTYDDATKTFTVTE	2	NA	-3.99647080572403	0.206117343539375	NA	NA
GB1	Binding	QYKLILNGKTLKGETTTEAVDAATAEKVFKQYANTNGQDGEWTYDDATKTFTVTE	2	NA	-3.13889713271301	0.170346384592989	NA	NA
GB1	Binding	QYKLILNGKTLKGETTTEAVDAATAEKVFKQYANTNGPDGEWTYDDATKTFTVTE	2	NA	-4.74106855898181	0.28295050189536	NA	NA
GB1	Binding	QYKLILNGKTLKGETTTEAVDAATAEKVFKQYANTNGSDGEWTYDDATKTFTVTE	2	NA	-3.87973903463547	0.11914035392136	NA	NA
GB1	Binding	QYKLILNGKTLKGETTTEAVDAATAEKVFKQYANTNGRDGEWTYDDATKTFTVTE	2	NA	-4.15898369016004	0.124578866055242	NA	NA
GB1	Binding	QYKLILNGKTLKGETTTEAVDAATAEKVFKQYANTNGYDGEWTYDDATKTFTVTE	2	NA	-1.88915391285696	0.0902970321205461	NA	NA
GB1	Binding	QYKLILNGMTLGGETTTEAVDAATAEKVFKQYANDNGVDGEWTYDDATKTFTVTE	2	NA	-0.368043207353407	0.183562292051921	NA	NA
GB1	Binding	QYKLILNGKTLKGETTTEAVDAATAEKVFKQYWNLNGVDGEWTYDDATKTFTVTE	2	NA	-4.51620719728847	0.275590806519804	NA	NA
GB1	Binding	QYKLILNGKTLKGETTTEAVDAATAEKVFKQYANDNGVDGEWTYDDATSFFTVTE	2	NA	0.118565465766969	0.0714821841963819	NA	NA
GB1	Binding	QYKLILWGLTLKGETTTEAVDAATAEKVFKQYANDNGVDGEWTYDDATKTFTVTE	2	NA	0.180438916640978	0.0472726442877221	NA	NA
GB1	Binding	QYKLILVGLTLKGETTTEAVDAATAEKVFKQYANDNGVDGEWTYDDATKTFTVTE	2	NA	-0.163705289458831	0.0428578152712337	NA	NA
GB1	Binding	QYKLILIGKTLKGETTTEAVDAATAPKVFKQYANDNGVDGEWTYDDATKTFTVTE	2	NA	-2.55602969441476	1.03193387438263	NA	NA
GB1	Binding	QYKLNLNGKTLKGETTTEAVDAETAEKVFKQYANDNGVDGEWTYDDATKTFTVTE	2	NA	1.88406978841684	0.251235623659245	NA	NA
GB1	Binding	QYKLILNGKTLKGETTTENVDAATAEKVFKQYANDNGVDGEWTYFDATKTFTVTE	2	NA	-0.408893245311567	0.0944876882640523	NA	NA
GB1	Binding	QYKLILNGKTLKGETTTEAVDAANAEKVFKQYHNDNGVDGEWTYDDATKTFTVTE	2	NA	-5.3419025464748	0.511727566089228	NA	NA
GB1	Binding	QYKLILNGKTLKGETTTEAVDAATAEKVFKQYANDNVVDGEWTYHDATKTFTVTE	2	NA	-0.900030686272775	0.0756910566480063	NA	NA
GB1	Binding	QYKLILNGKTLKGETTTEAVDAAIAEKVFKQYHNDNGVDGEWTYDDATKTFTVTE	2	NA	-4.72760989570986	0.462286021719632	NA	NA
GB1	Binding	QYKLILRGLTLKGETTTEAVDAATAEKVFKQYANDNGVDGEWTYDDATKTFTVTE	2	NA	0.371938701702884	0.0347533719208578	NA	NA
GB1	Binding	QHKLILNGKTLKGETTTEAVDAATAEKVFKQYANDNGVDGEWTWDDATKTFTVTE	2	NA	0.321622750366797	0.049976021730999	NA	NA
GB1	Binding	QHKLILNGKTLKGETTTEAVDAATAEKVFKQYANDNGVDGEWTVDDATKTFTVTE	2	NA	-3.89623518883868	0.19664842186779	NA	NA
GB1	Binding	QYKNILNGKTLKGETTTEAVDAATAEKVFKQYANDNGVDGEWTYDDATYTFTVTE	2	NA	-2.0303085277507	0.253057911224081	NA	NA
GB1	Binding	QHKLILNGKTLKGETTTEAVDAATAEKVFKQYANDNGVDGEWTTDDATKTFTVTE	2	NA	-4.76290534598159	0.74985267624184	NA	NA
GB1	Binding	QHKLILNGKTLKGETTTEAVDAATAEKVFKQYANDNGVDGEWTSDDATKTFTVTE	2	NA	-5.00577870217918	0.584009687930684	NA	NA
GB1	Binding	QYKIILNGKTLKGETTTEAVDAATAEKVFKQYANDNGVDGEWTYDDATYTFTVTE	2	NA	-2.21549284940752	0.453497669258996	NA	NA
GB1	Binding	QHKLILNGKTLKGETTTEAVDAATAEKVFKQYANDNGVDGEWTQDDATKTFTVTE	2	NA	-4.11100389736971	0.717124872181125	NA	NA
GB1	Binding	QHKLILNGKTLKGETTTEAVDAATAEKVFKQYANDNGVDGEWTPDDATKTFTVTE	2	NA	-5.45023178609931	0.594881220796404	NA	NA
GB1	Binding	QYKFILNGKTLKGETTTEAVDAATAEKVFKQYANDNGVDGEWTYDDATYTFTVTE	2	NA	-1.02121642275585	0.249431908685828	NA	NA
GB1	Binding	QYKLILNGKTLKGCTTTEAVDAATDEKVFKQYANDNGVDGEWTYDDATKTFTVTE	2	NA	-3.98274678843201	1.11930625488943	NA	NA
GB1	Binding	QYKAILNGKTLKGETTTEAVDAATAEKVFKQYANDNGVDGEWTYDDATYTFTVTE	2	NA	-1.03653859269294	0.101109643036016	NA	NA
GB1	Binding	QYKCILNGKTLKGETTTEAVDAATAEKVFKQYANDNGVDGEWTYDDATYTFTVTE	2	NA	-0.436454806306751	0.13218160756111	NA	NA
GB1	Binding	QHKLILNGKTLKGETTTEAVDAATAEKVFKQYANDNGVDGEWTGDDATKTFTVTE	2	NA	-4.90583543830343	0.358104026511715	NA	NA
GB1	Binding	QHKLILNGKTLKGETTTEAVDAATAEKVFKQYANDNGVDGEWTFDDATKTFTVTE	2	NA	-0.141463893420372	0.082479096354341	NA	NA
GB1	Binding	QHKLILNGKTLKGETTTEAVDAATAEKVFKQYANDNGVDGEWTEDDATKTFTVTE	2	NA	-4.52268981076873	0.760040941833139	NA	NA
GB1	Binding	QHKLILNGKTLKGETTTEAVDAATAEKVFKQYANDNGVDGEWTCDDATKTFTVTE	2	NA	-2.60299169306632	0.192257072610536	NA	NA
GB1	Binding	QYKYILNGKTLKGETTTEAVDAATAEKVFKQYANDNGVDGEWTYDDATYTFTVTE	2	NA	-3.61914385861204	0.455316330272792	NA	NA
GB1	Binding	QHKLILNGKTLKGETTTEAVDAATAEKVFKQYANDNGVDGEWTADDATKTFTVTE	2	NA	-4.78122775977947	0.375611680774836	NA	NA
GB1	Binding	QYKLILNGKTLKGETTTEAVDAADAEKVFKQYHNDNGVDGEWTYDDATKTFTVTE	2	NA	-5.01715822085187	0.601455667224238	NA	NA
GB1	Binding	QYKTILNGKTLKGETTTEAVDAATAEKVFKQYANDNGVDGEWTYDDATYTFTVTE	2	NA	-1.4595545518305	0.118879406150425	NA	NA
GB1	Binding	QHKLILNGKTLKGETTTEAVDAATAEKVFKQYANDNGVDGEWTMDDATKTFTVTE	2	NA	-3.79377684094317	0.272812970947181	NA	NA
GB1	Binding	QHKLILNGKTLKGETTTEAVDAATAEKVFKQYANDNGVDGEWTLDDATKTFTVTE	2	NA	-2.56301394342777	0.0950582836914231	NA	NA
GB1	Binding	QYKPILNGKTLKGETTTEAVDAATAEKVFKQYANDNGVDGEWTYDDATYTFTVTE	2	NA	-4.52524919650909	0.460941421640628	NA	NA
GB1	Binding	QYKQILNGKTLKGETTTEAVDAATAEKVFKQYANDNGVDGEWTYDDATYTFTVTE	2	NA	-2.75793231997682	0.235514972108015	NA	NA
GB1	Binding	QYKRILNGKTLKGETTTEAVDAATAEKVFKQYANDNGVDGEWTYDDATYTFTVTE	2	NA	-4.70678966504686	0.517983213611095	NA	NA
GB1	Binding	QYKSILNGKTLKGETTTEAVDAATAEKVFKQYANDNGVDGEWTYDDATYTFTVTE	2	NA	-1.66071543915491	0.1338988477659	NA	NA
GB1	Binding	QYKLILNGKTLKGETTTEAVDAATAEKVFKHYANDNGWDGEWTYDDATKTFTVTE	2	NA	-4.83708372221619	0.213576206436557	NA	NA
GB1	Binding	QYKLILNGKTLKGETTTEAVDAAAAEKVFKQYHNDNGVDGEWTYDDATKTFTVTE	2	NA	-4.15464581903382	0.717193551092756	NA	NA
GB1	Binding	QYKLILNGKTLKGETTTEAVDAATAEKVFKHYANDNGQDGEWTYDDATKTFTVTE	2	NA	-2.70803362085059	0.114588807159109	NA	NA
GB1	Binding	QYKLILNGKPLKGETTQEAVDAATAEKVFKQYANDNGVDGEWTYDDATKTFTVTE	2	NA	-2.33401443243442	0.11064924980947	NA	NA
GB1	Binding	QYKLILTGKTLKGETTTEAVDAATAEKVFKQYANDNGVDGEWTYDDGTKTFTVTE	2	NA	-0.238857778687608	0.0579194959249784	NA	NA
GB1	Binding	QYKLILNGKPLKGETTPEAVDAATAEKVFKQYANDNGVDGEWTYDDATKTFTVTE	2	NA	-2.95342087059865	0.13724368079238	NA	NA
GB1	Binding	QYKLILNGKTLKGEYTTEAVWAATAEKVFKQYANDNGVDGEWTYDDATKTFTVTE	2	NA	-0.345553507282451	0.107742564802353	NA	NA
GB1	Binding	QYKLILMGKTLKGETTTEAVDAATAEKVFKQYVNDNGVDGEWTYDDATKTFTVTE	2	NA	-2.33176378837951	0.160802851047242	NA	NA
GB1	Binding	QYKLILLGKTLKGETTTEAVDAATAEKVFKQYVNDNGVDGEWTYDDATKTFTVTE	2	NA	-2.0305673238168	0.0807428596042964	NA	NA
GB1	Binding	QYKLILKGKTLKGETTTEAVDAATAEKVFKQYVNDNGVDGEWTYDDATKTFTVTE	2	NA	-1.68533157077545	0.121488094830578	NA	NA
GB1	Binding	QYKLILIGKTLKGETTTEAVDAATAEKVFKQYVNDNGVDGEWTYDDATKTFTVTE	2	NA	-2.49655112776353	0.268111992015984	NA	NA
GB1	Binding	QYKLILNGKPLKGETTNEAVDAATAEKVFKQYANDNGVDGEWTYDDATKTFTVTE	2	NA	-2.19320268091619	0.10736066904111	NA	NA
GB1	Binding	QYKLILNGKTLKGEPTTEAVWAATAEKVFKQYANDNGVDGEWTYDDATKTFTVTE	2	NA	-1.55425979581776	0.0582000556428056	NA	NA
GB1	Binding	QYKLILFGKTLKGETTTEAVDAATAEKVFKQYVNDNGVDGEWTYDDATKTFTVTE	2	NA	-1.97457947553877	0.238630910164328	NA	NA
GB1	Binding	QYKLILEGKTLKGETTTEAVDAATAEKVFKQYVNDNGVDGEWTYDDATKTFTVTE	2	NA	-2.2601309830111	0.131785370496763	NA	NA
GB1	Binding	QYKLILNGKTLKGESTTEAVWAATAEKVFKQYANDNGVDGEWTYDDATKTFTVTE	2	NA	-0.133382194403984	0.0453680230193161	NA	NA
GB1	Binding	QYKLILCGKTLKGETTTEAVDAATAEKVFKQYVNDNGVDGEWTYDDATKTFTVTE	2	NA	-2.04339522920384	0.160681156699901	NA	NA
GB1	Binding	QYKLILNGKTLKGETTTEAVDAATAEKVFKHYANDNGNDGEWTYDDATKTFTVTE	2	NA	-5.07170306127309	0.262346868731096	NA	NA
GB1	Binding	QYKLILAGKTLKGETTTEAVDAATAEKVFKQYVNDNGVDGEWTYDDATKTFTVTE	2	NA	-2.11869162933257	0.0752039541124093	NA	NA
GB1	Binding	QYKLILNGKTLKGEWTTEAVWAATAEKVFKQYANDNGVDGEWTYDDATKTFTVTE	2	NA	-0.697494226051001	0.0716543085257035	NA	NA
GB1	Binding	QYKLILNGKTLKGEHTTEAVWAATAEKVFKQYANDNGVDGEWTYDDATKTFTVTE	2	NA	-0.321539779051072	0.0850812573030574	NA	NA
GB1	Binding	QYKLILNGKTLKGEITTEAVWAATAEKVFKQYANDNGVDGEWTYDDATKTFTVTE	2	NA	0.231220822789358	0.0737992108811518	NA	NA
GB1	Binding	QYKLILDGLTLKGETTTEAVDAATAEKVFKQYANDNGVDGEWTYDDATKTFTVTE	2	NA	0.0559402615511008	0.0635250827645917	NA	NA
GB1	Binding	QYKLILNGKTLKGELTTEAVWAATAEKVFKQYANDNGVDGEWTYDDATKTFTVTE	2	NA	0.1067229424133	0.0367241291714226	NA	NA
GB1	Binding	QYKLILNGKTLKGEMTTEAVWAATAEKVFKQYANDNGVDGEWTYDDATKTFTVTE	2	NA	-0.260821394369779	0.0541390351490249	NA	NA
GB1	Binding	QYKLILNGKTLKGENTTEAVWAATAEKVFKQYANDNGVDGEWTYDDATKTFTVTE	2	NA	-0.253542133408356	0.147058242090366	NA	NA
GB1	Binding	QYKLIMNGKTLKGESTTEAVDAATAEKVFKQYANDNGVDGEWTYDDATKTFTVTE	2	NA	-1.03239909322649	0.0619785973477015	NA	NA
GB1	Binding	QYKLILWGKTLKGETTTEAVDAATAEKVFKQYVNDNGVDGEWTYDDATKTFTVTE	2	NA	-1.92357378473028	0.141582810165821	NA	NA
GB1	Binding	QYKLILCGLTLKGETTTEAVDAATAEKVFKQYANDNGVDGEWTYDDATKTFTVTE	2	NA	0.00706746273328856	0.0563349940361607	NA	NA
GB1	Binding	QYKLILTGKTLKGETTTEAVDAATAEKVFKQYVNDNGVDGEWTYDDATKTFTVTE	2	NA	-2.99198375878562	0.13161568463405	NA	NA
GB1	Binding	QYKLILSGKTLKGETTTEAVDAATAEKVFKQYVNDNGVDGEWTYDDATKTFTVTE	2	NA	-2.21433303375588	0.0914278767120899	NA	NA
GB1	Binding	QYKLILRGKTLKGETTTEAVDAATAEKVFKQYVNDNGVDGEWTYDDATKTFTVTE	2	NA	-1.54454223680663	0.0636289133111176	NA	NA
GB1	Binding	QYKLILNGKTLKGEFTTEAVWAATAEKVFKQYANDNGVDGEWTYDDATKTFTVTE	2	NA	-0.474311712425949	0.100522549095646	NA	NA
GB1	Binding	QYKLILNGKTLKGEGTTEAVWAATAEKVFKQYANDNGVDGEWTYDDATKTFTVTE	2	NA	-0.408214142231684	0.0969855415895781	NA	NA
GB1	Binding	QYKLILNGKTLKGETTTEAVDAATAEKVFKQYANDNGVDGECTSDDATKTFTVTE	2	NA	-4.8940408988123	0.323377923990146	NA	NA
GB1	Binding	QYKLILNGKTLKGETTTEAVDAATAEKVFKQYANDNGVDGECTRDDATKTFTVTE	2	NA	-4.79477759222435	0.294695101909134	NA	NA
GB1	Binding	QYKLILNGKTLKGETTTEAVDAATAEKVFKQYANDNGVDGECTQDDATKTFTVTE	2	NA	-3.80413424720762	0.571055038112207	NA	NA
GB1	Binding	QYKLILNGKTLKGETTTEAVDAATAEKVFKQYANDNGVDGECTPDDATKTFTVTE	2	NA	-5.76333891078051	0.585226066823613	NA	NA
GB1	Binding	QYKLILNGKTLKGETTTEAVDAATAEKVFKQYANDNGVDGECTWDDATKTFTVTE	2	NA	-4.78637399528303	0.369322206515114	NA	NA
GB1	Binding	QYKLILNGKPLKGETTIEAVDAATAEKVFKQYANDNGVDGEWTYDDATKTFTVTE	2	NA	-2.00935670516637	0.102686524222299	NA	NA
GB1	Binding	QYKLILNGKTLKGETTTKAVDAATAEKVFKQYAGDNGVDGEWTYDDATKTFTVTE	2	NA	-2.59968949694832	0.177484008779957	NA	NA
GB1	Binding	QYKLILNGKTLKGETTTEAVDAATAEKVFKQYANDNGVDGECTTDDATKTFTVTE	2	NA	-5.1113174566218	0.507726313458058	NA	NA
GB1	Binding	QYFLILNGKTLKGETTTEAVDAATAEKVFKQYANDNGVDGEWTYDDATKTFVVTE	2	NA	-0.212834966357506	0.109412327382087	NA	NA
GB1	Binding	QYKLILNGKTLKGSTTTEAVDAATDEKVFKQYANDNGVDGEWTYDDATKTFTVTE	2	NA	-5.45491007502009	1.00854263081248	NA	NA
GB1	Binding	QYFLILNGKTLKGETTTEAVDAATAEKVFKQYANDNGVDGEWTYDDATKTFWVTE	2	NA	-0.870532915699094	0.201245454655977	NA	NA
GB1	Binding	QYKLILNGKTLKGETTTEAVDAATAEKVFKQYANDNGVDGECTCDDATKTFTVTE	2	NA	-5.47730682790405	0.586620896776857	NA	NA
GB1	Binding	QYKLILNGKPLKGETTGEAVDAATAEKVFKQYANDNGVDGEWTYDDATKTFTVTE	2	NA	-2.38888246418415	0.0652651129484976	NA	NA
GB1	Binding	QYKLILNGKTLKGETTTEAVDAATAEKVFKQYANDNGVDGECTADDATKTFTVTE	2	NA	-4.65753555374615	0.413179374930853	NA	NA
GB1	Binding	QYKLILNGKTLKGETTTEAVDAATAEKVFKQYANDNGVDGECTGDDATKTFTVTE	2	NA	-4.72239988547391	0.284805642261234	NA	NA
GB1	Binding	QYKLILNGKTLKGETTTEAVDAATAEKVFKQYANDNGVDGECTFDDATKTFTVTE	2	NA	-4.43883436720885	0.584757336460625	NA	NA
GB1	Binding	QYKLILNGKTLKGETTTEAVDAATAEKVFKQYANDNGVDGECTEDDATKTFTVTE	2	NA	-4.99959302636656	1.00970824157863	NA	NA
GB1	Binding	QYKLILNGKTLKGETTTEAVDAATAEKVFKQYANDNGVDGECTDDDATKTFTVTE	2	NA	-4.86686376112949	0.604663397031371	NA	NA
GB1	Binding	QYKLILNGKTLKGETTTEAVDAATAEKVFKQYANDNGVDGECTKDDATKTFTVTE	2	NA	-4.21047554754178	0.488506156177905	NA	NA
GB1	Binding	QYKLILNGKTLKGETTTEAVDAATAEKVFKQYANDNGVDGECTIDDATKTFTVTE	2	NA	-5.22860960121239	0.71401451353992	NA	NA
GB1	Binding	QYKLILNGKTLKGETTTEAVDAATAEKVFKQYANDNGVDGECTHDDATKTFTVTE	2	NA	-4.97340161869067	1.01095096623779	NA	NA
GB1	Binding	QYKLILNGKTLKGETTTEAVDAATAEKVFKQYANDNGVDGECTNDDATKTFTVTE	2	NA	-4.85588021603554	0.714684326251352	NA	NA
GB1	Binding	QYKLILNGKTLKGETTTEAVDAATAEKVFKQYANDNGVDGECTMDDATKTFTVTE	2	NA	-5.37511285260882	0.713811496000823	NA	NA
GB1	Binding	QYKLILNGKTLKGETTTEAVDAATAEKVFKQYANDNGVDGECTLDDATKTFTVTE	2	NA	-5.4539566071717	0.339497554080376	NA	NA
GB1	Binding	QYKLILNGKTLKGEQTTEAVDAATAEKVFKQYANDNRVDGEWTYDDATKTFTVTE	2	NA	-0.750106683697909	0.0616276548268926	NA	NA
GB1	Binding	QYKLILNGKTLKGEPTTEAVDAATAEKVFKQYANDNRVDGEWTYDDATKTFTVTE	2	NA	-1.0144789387252	0.0443345653134131	NA	NA
GB1	Binding	QYKLILNGKTLKGESTTEAVDAATAEKVFKQYANDNRVDGEWTYDDATKTFTVTE	2	NA	-0.995330743008479	0.0529797709672346	NA	NA
GB1	Binding	QYKLILNGKTLKGERTTEAVDAATAEKVFKQYANDNRVDGEWTYDDATKTFTVTE	2	NA	-0.130228640455484	0.039750405471115	NA	NA
GB1	Binding	QYKLILNGKTLKGEWTTEAVDAATAEKVFKQYANDNRVDGEWTYDDATKTFTVTE	2	NA	-1.14331037273914	0.0815296294490956	NA	NA
GB1	Binding	QYKLILNGKTLKGEVTTEAVDAATAEKVFKQYANDNRVDGEWTYDDATKTFTVTE	2	NA	-0.603657798709827	0.0657680343782911	NA	NA
GB1	Binding	QYKLILNGKTLKGEYTTEAVDAATAEKVFKQYANDNRVDGEWTYDDATKTFTVTE	2	NA	-0.863399938101337	0.105172358055563	NA	NA
GB1	Binding	QYKLILNGKTLKGETTTEAVDAAQAEKVFKQYHNDNGVDGEWTYDDATKTFTVTE	2	NA	-4.7405176936261	0.714946473072053	NA	NA
GB1	Binding	QYKLILNGKTLKGETTTEAVDAAPAEKVFKQYHNDNGVDGEWTYDDATKTFTVTE	2	NA	-4.06189178912538	0.717693904968533	NA	NA
GB1	Binding	QYKLILNGKTLKGEATTEAVDAATAEKVFKQYANDNRVDGEWTYDDATKTFTVTE	2	NA	-0.845486553460276	0.0861391864129375	NA	NA
GB1	Binding	QYKLILNGKTLKGEETTEAVDAATAEKVFKQYANDNRVDGEWTYDDATKTFTVTE	2	NA	-0.808441673213553	0.113685638021584	NA	NA
GB1	Binding	QYKLILNGKTLKGETTTEAVDAASAEKVFKQYHNDNGVDGEWTYDDATKTFTVTE	2	NA	-5.31822005456949	0.45270395910013	NA	NA
GB1	Binding	QYKLILNGKTLKGEGTTEAVDAATAEKVFKQYANDNRVDGEWTYDDATKTFTVTE	2	NA	-0.791325915287215	0.0600875490906981	NA	NA
GB1	Binding	QYKLILNGKTLKGEFTTEAVDAATAEKVFKQYANDNRVDGEWTYDDATKTFTVTE	2	NA	-1.01729584272421	0.0971219858517835	NA	NA
GB1	Binding	QYKLILNGKTLKGEITTEAVDAATAEKVFKQYANDNRVDGEWTYDDATKTFTVTE	2	NA	-0.353838103047122	0.0742631054031756	NA	NA
GB1	Binding	QYKLILNGKTLKGEHTTEAVDAATAEKVFKQYANDNRVDGEWTYDDATKTFTVTE	2	NA	-0.381000708361124	0.0814863734431388	NA	NA
GB1	Binding	QYKLILNGKTLKGEKTTEAVDAATAEKVFKQYANDNRVDGEWTYDDATKTFTVTE	2	NA	-0.355369306839543	0.12010926981677	NA	NA
GB1	Binding	QYKLILNGKTLKGETTTEAVDAATAEKVFKHYANDNGCDGEWTYDDATKTFTVTE	2	NA	-1.58123239495418	0.0477599526134792	NA	NA
GB1	Binding	QYKLILNGKTLKGEMTTEAVDAATAEKVFKQYANDNRVDGEWTYDDATKTFTVTE	2	NA	-1.00060797400732	0.0698304920822145	NA	NA
GB1	Binding	QYKLILNGKTLKGELTTEAVDAATAEKVFKQYANDNRVDGEWTYDDATKTFTVTE	2	NA	-0.545297858989905	0.0410300296928534	NA	NA
GB1	Binding	QYKLILNGKTLKGENTTEAVDAATAEKVFKQYANDNRVDGEWTYDDATKTFTVTE	2	NA	-0.779113702902471	0.157226176402773	NA	NA
GB1	Binding	QYKLILNGKTLKGETTTEAVDAATAEPVFKQYANDNGVDGEWTYDDATKTFTVIE	2	NA	-3.14864671723021	0.1727591660135	NA	NA
GB1	Binding	QYKLILNGKTLKGETTTEARDAATAGKVFKQYANDNGVDGEWTYDDATKTFTVTE	2	NA	-5.68928984525935	0.223433968726077	NA	NA
GB1	Binding	QYKLILNGKTLKGETTTEAVDAATAEKVFKQYANDNWVDGEWVYDDATKTFTVTE	2	NA	-1.92563176375364	0.101267361905743	NA	NA
GB1	Binding	QYFLILNGKTLKGETTTEAVDAATAEKVFKQYANDNGVDGEWTYDDATKTFMVTE	2	NA	-0.434448235935503	0.22232493711976	NA	NA
GB1	Binding	QYFLILNGKTLKGETTTEAVDAATAEKVFKQYANDNGVDGEWTYDDATKTFCVTE	2	NA	-0.984129754808411	0.218556565125543	NA	NA
GB1	Binding	QYKLILNGKVLKGETTTEAPDAATAEKVFKQYANDNGVDGEWTYDDATKTFTVTE	2	NA	-1.18010389973732	0.187486283869977	NA	NA
GB1	Binding	AYKLILNGKTLKGETTTEAVDAATAEKVFKQYANDNGVDGEWTYDDAYKTFTVTE	2	NA	0.746363294955712	0.110937914925927	NA	NA
GB1	Binding	QYKLIMNGKTLKGEATTEAVDAATAEKVFKQYANDNGVDGEWTYDDATKTFTVTE	2	NA	-1.6733130375105	0.0870368172051849	NA	NA
GB1	Binding	QYKLILNGKTLKGETTTEASDAATAGKVFKQYANDNGVDGEWTYDDATKTFTVTE	2	NA	-5.68915314404305	0.246758780155607	NA	NA
GB1	Binding	QYFLILNGKTLKGETTTEAVDAATAEKVFKQYANDNGVDGEWTYDDATKTFFVTE	2	NA	-0.99208528166574	0.322755394346032	NA	NA
GB1	Binding	QYFLILNGKTLKGETTTEAVDAATAEKVFKQYANDNGVDGEWTYDDATKTFDVTE	2	NA	-1.10170335400213	0.188610174879173	NA	NA
GB1	Binding	QYKLILNGKMLKGETTTEAVDAAYAEKVFKQYANDNGVDGEWTYDDATKTFTVTE	2	NA	-1.48333647703486	0.158276158693771	NA	NA
GB1	Binding	QYKLILNGKTLKGETTTEAVDGATAEKVFKQYANDNGVDGEWTADDATKTFTVTE	2	NA	-3.88475527828239	0.517526546543869	NA	NA
GB1	Binding	QYKLILNGKTLKDETTTEAVDAATAEKVFKQYANDNGVDGEWTYDDATKTNTVTE	2	NA	-5.08904753917388	0.52357427924335	NA	NA
GB1	Binding	QYKLILNGKTEKGETTTEAVDAATAEKVFKQYANDYGVDGEWTYDDATKTFTVTE	2	NA	-2.78053775214238	0.47253700911859	NA	NA
GB1	Binding	QYKLILNGKTLVGETTTEAVDAATAEKVFKQYANDNGVDGEWTYDDATKTFSVTE	2	NA	-0.0325806675362982	0.0652097334047272	NA	NA
GB1	Binding	QYKLILNGKTEKGETTTEAVDAATAEKVFKQYANDWGVDGEWTYDDATKTFTVTE	2	NA	-2.31882069071384	0.879811932406908	NA	NA
GB1	Binding	QYKLILNGKTLVGETTTEAVDAATAEKVFKQYANDNGVDGEWTYDDATKTFQVTE	2	NA	-0.269778375610754	0.118506754185692	NA	NA
GB1	Binding	QYKLILNGKTLVGETTTEAVDAATAEKVFKQYANDNGVDGEWTYDDATKTFPVTE	2	NA	-5.18751908117879	1.00916321028909	NA	NA
GB1	Binding	QYKLILNGKTEKGETTTEAVDAATAEKVFKQYANDRGVDGEWTYDDATKTFTVTE	2	NA	-1.85254019743677	0.198048776416065	NA	NA
GB1	Binding	QYKLILNGKTLVGETTTEAVDAATAEKVFKQYANDNGVDGEWTYDDATKTFVVTE	2	NA	-0.177417771000686	0.0739683786777694	NA	NA
GB1	Binding	QYKLILNGKTEKGETTTEAVDAATAEKVFKQYANDQGVDGEWTYDDATKTFTVTE	2	NA	-2.89502940703341	0.513942437811652	NA	NA
GB1	Binding	QYKLILNGKTLVGETTTEAVDAATAEKVFKQYANDNGVDGEWTYDDATKTFKVTE	2	NA	-0.196251598035484	0.0945886985098301	NA	NA
GB1	Binding	QYKLILNGKTLKGETTTEAVDVATAEKVFKQYANDNGVDGEWTYDDASKTFTVTE	2	NA	-1.14928943598964	0.16590060684118	NA	NA
GB1	Binding	QYKLILNGKTLVGETTTEAVDAATAEKVFKQYANDNGVDGEWTYDDATKTFIVTE	2	NA	-0.597092518130358	0.1803733422849	NA	NA
GB1	Binding	QYKLILNGKTLVGETTTEAVDAATAEKVFKQYANDNGVDGEWTYDDATKTFHVTE	2	NA	-0.620365681128924	0.129459162526144	NA	NA
GB1	Binding	QYKLILNGKTLVGETTTEAVDAATAEKVFKQYANDNGVDGEWTYDDATKTFNVTE	2	NA	-0.626274029911951	0.125741208363252	NA	NA
GB1	Binding	QYKLILNGKTEKGETTTEAVDAATAEKVFKQYANDHGVDGEWTYDDATKTFTVTE	2	NA	-2.12404325484379	0.242941503445188	NA	NA
GB1	Binding	QYKLILNGKTLVGETTTEAVDAATAEKVFKQYANDNGVDGEWTYDDATKTFLVTE	2	NA	-0.88037220269546	0.0809716565417332	NA	NA
GB1	Binding	QYKLILNGKTEKGETTTEAVDAATAEKVFKQYANDFGVDGEWTYDDATKTFTVTE	2	NA	-2.33862331801002	1.51174224037264	NA	NA
GB1	Binding	QYKLILNGKTEKGETTTEAVDAATAEKVFKQYANDGGVDGEWTYDDATKTFTVTE	2	NA	-2.19149578951839	0.650415513608469	NA	NA
GB1	Binding	QYKLILNGKTLVGETTTEAVDAATAEKVFKQYANDNGVDGEWTYDDATKTFAVTE	2	NA	-0.124634183013181	0.0719797112441344	NA	NA
GB1	Binding	QYKLILNGKTEKGETTTEAVDAATAEKVFKQYANDEGVDGEWTYDDATKTFTVTE	2	NA	-2.28445135995234	0.78855624745821	NA	NA
GB1	Binding	QYKLILNGKTLVGETTTEAVDAATAEKVFKQYANDNGVDGEWTYDDATKTFGVTE	2	NA	0.349772824523043	0.059379716493346	NA	NA
GB1	Binding	QYKLILNGKTLVGETTTEAVDAATAEKVFKQYANDNGVDGEWTYDDATKTFFVTE	2	NA	-0.890219139420639	0.216770349257505	NA	NA
GB1	Binding	QYKLILNGKTLVGETTTEAVDAATAEKVFKQYANDNGVDGEWTYDDATKTFEVTE	2	NA	-0.268122023035521	0.0939742126937456	NA	NA
GB1	Binding	QYKLILNGKTLFGETTTEAVDAATAEKVFKQYANDCGVDGEWTYDDATKTFTVTE	2	NA	-1.05420765393668	0.529433178397691	NA	NA
GB1	Binding	QYKLILNGKTLFGETTTEAVDAATAEKVFKQYANDGGVDGEWTYDDATKTFTVTE	2	NA	-1.69582790461426	0.537469435070672	NA	NA
GB1	Binding	QYKLILNGKTLKGETTTEAVDAATAEKVFKQYANANGVDGEWTYDDATKTFYVTE	2	NA	-0.150068977429933	0.108182872868127	NA	NA
GB1	Binding	QYKLILNGKTLKGETTTEAVDAATAEKVFKQYANDNGVDGEWTYDDATSDFTVTE	2	NA	-0.713226606317561	0.0911621716754712	NA	NA
GB1	Binding	QYKLILNGKVLKGETTTEADDAATAEKVFKQYANDNGVDGEWTYDDATKTFTVTE	2	NA	-1.93188048999171	0.228555714072331	NA	NA
GB1	Binding	QYKLILNGKTLFGETTTEAVDAATAEKVFKQYANDKGVDGEWTYDDATKTFTVTE	2	NA	-1.70457204980577	0.188504783011874	NA	NA
GB1	Binding	QYKLALNGKTLQGETTTEAVDAATAEKVFKQYANDNGVDGEWTYDDATKTFTVTE	2	NA	-0.00585090833742938	0.262330880366283	NA	NA
GB1	Binding	QYKLILNGKTLKGETTTEAVDAATAEKVFKQYANANGVDGEWTYDDATKTFWVTE	2	NA	0.370917032175172	0.0946389915239394	NA	NA
GB1	Binding	QYKLILNGKTLKGETTTEAVDAATAEKVFKQYANANGVDGEWTYDDATKTFPVTE	2	NA	-4.86491708833161	0.454069828625701	NA	NA
GB1	Binding	QYKLILNGKTLKGETTTEAVDAATAEKVFKQYANANGVDGEWTYDDATKTFQVTE	2	NA	0.352904166599766	0.0958677997807768	NA	NA
GB1	Binding	QYKLILNGKTLKGETTTEAVDAATAEKVFKQYANANGVDGEWTYDDATKTFRVTE	2	NA	0.251284044152194	0.0515768887202695	NA	NA
GB1	Binding	QYKLILNGKTLKGETTTEAVDAATAEKVFKQYANANGVDGEWTYDDATKTFSVTE	2	NA	0.544576778677812	0.0538173285672774	NA	NA
GB1	Binding	QYKLILNGKTLKGETTTEAVDAATAEKVFKQYANANGVDGEWTYDDATKTFLVTE	2	NA	-0.122088828006147	0.0610731091417935	NA	NA
GB1	Binding	QYKLILNGKTLKGETTTEAVDAATAEKVFKQYANANGVDGEWTYDDATKTFMVTE	2	NA	0.176770208554244	0.115017994410741	NA	NA
GB1	Binding	QYKLILNGKTLKGETTTEAVDAATAEKVFKQYANANGVDGEWTYDDATKTFNVTE	2	NA	0.232234679005713	0.0987119087555545	NA	NA
GB1	Binding	QYKLILNGKTLFGETTTEAVDAATAEKVFKQYANDPGVDGEWTYDDATKTFTVTE	2	NA	-1.55033470767453	0.903963952786779	NA	NA
GB1	Binding	QYKLILNGKTLKGETTTEAVDAATAEKVFKQYANANGVDGEWTYDDATKTFHVTE	2	NA	0.0398596064267237	0.0990257049421879	NA	NA
GB1	Binding	QYKLILNGKTLKGETTTEAVDAATAEKVFKQYANANGVDGEWTYDDATKTFIVTE	2	NA	0.360951467689538	0.138619170412105	NA	NA
GB1	Binding	QYKLILNYKTLKGETTTEAVDAALAEKVFKQYANDNGVDGEWTYDDATKTFTVTE	2	NA	-1.6359229591083	0.102312525559412	NA	NA
GB1	Binding	QYKLILNGKTLKGETTTEAVDAATAEKVFKQYANANGVDGEWTYDDATKTFDVTE	2	NA	-0.0524599117705447	0.0865053014670679	NA	NA
GB1	Binding	QYKLILNGKTLKGETTTEAVDAATAEKVFKQYANANGVDGEWTYDDATKTFEVTE	2	NA	0.262849283356041	0.067995842317296	NA	NA
GB1	Binding	QYKLILNGKTLFGETTTEAVDAATAEKVFKQYANDYGVDGEWTYDDATKTFTVTE	2	NA	-2.55812125584427	0.650867089122663	NA	NA
GB1	Binding	QYKLILNGKTLKGETTTEAVDAATAEKVFKQYANANGVDGEWTYDDATKTFGVTE	2	NA	0.899233716001584	0.0482355254834801	NA	NA
GB1	Binding	QYKLILNGKTLKGETTTEAVDAATAEKVFKQYANANGVDGEWTYDDATKTFAVTE	2	NA	0.435530176928141	0.0581541658042132	NA	NA
GB1	Binding	QYKLILNGKTLKGETTTEAVDAATAEKVFKQYANANGVDGEWTYDDATKTFCVTE	2	NA	0.324481857608681	0.10295598719889	NA	NA
GB1	Binding	QYKLILNGKTLKGETTTEAVDAATAEKVHKQYANDNGVDGEWTYDDTTKTFTVTE	2	NA	-0.190032602980689	0.117700835485471	NA	NA
GB1	Binding	QYKNILNGKTLKGETTTEAVDAATAEKVFKQYANDNGVDGEWTYDDATKTVTVTE	2	NA	-5.19456042112621	0.455874489818954	NA	NA
GB1	Binding	QYKLILNGKTLKGEETTEAVDAATAEKVFKQYANDNGVDGEWTYFDATKTFTVTE	2	NA	-1.3429414372416	0.158494833682594	NA	NA
GB1	Binding	QYKLILNGKTLKGEDTTEAVDAATAEKVFKQYANDNGVDGEWTYFDATKTFTVTE	2	NA	-2.08532876818246	0.294677432833519	NA	NA
GB1	Binding	QYKLILNGKTLKGEGTTEAVDAATAEKVFKQYANDNGVDGEWTYFDATKTFTVTE	2	NA	-0.878517107430711	0.0848202458106969	NA	NA
GB1	Binding	QYKLILNGKTLKGEFTTEAVDAATAEKVFKQYANDNGVDGEWTYFDATKTFTVTE	2	NA	-1.25440782315198	0.124808239091208	NA	NA
GB1	Binding	QYKLILNGKTLKGEATTEAVDAATAEKVFKQYANDNGVDGEWTYFDATKTFTVTE	2	NA	-1.0616241966598	0.110291138428358	NA	NA
GB1	Binding	QYKLILNGKTLKGECTTEAVDAATAEKVFKQYANDNGVDGEWTYFDATKTFTVTE	2	NA	-0.890283434115437	0.138751950884487	NA	NA
GB1	Binding	QYKLILNGKTLKGEMTTEAVDAATAEKVFKQYANDNGVDGEWTYFDATKTFTVTE	2	NA	-0.801325377979537	0.0738304405372206	NA	NA
GB1	Binding	QYKLILNGKTLKGELTTEAVDAATAEKVFKQYANDNGVDGEWTYFDATKTFTVTE	2	NA	-0.500887747724964	0.0476934983911998	NA	NA
GB1	Binding	QYKLILNGKTLKGENTTEAVDAATAEKVFKQYANDNGVDGEWTYFDATKTFTVTE	2	NA	-0.87406864797822	0.175343385648364	NA	NA
GB1	Binding	QYKLILNGKTLKGEITTEAVDAATAEKVFKQYANDNGVDGEWTYFDATKTFTVTE	2	NA	-0.651204503550956	0.0908201324136393	NA	NA
GB1	Binding	QYKLILNGKTLKGEHTTEAVDAATAEKVFKQYANDNGVDGEWTYFDATKTFTVTE	2	NA	-0.759963996528433	0.0874328730923142	NA	NA
GB1	Binding	QYKLILNGKTLKGEKTTEAVDAATAEKVFKQYANDNGVDGEWTYFDATKTFTVTE	2	NA	-0.509757636661839	0.122488767267056	NA	NA
GB1	Binding	QYKLILNGKTLKGEWTTEAVDAATAEKVFKQYANDNGVDGEWTYFDATKTFTVTE	2	NA	-1.31478110845728	0.0911537881228578	NA	NA
GB1	Binding	QYKLILNGKTLKGEVTTEAVDAATAEKVFKQYANDNGVDGEWTYFDATKTFTVTE	2	NA	-0.513986130968882	0.0741705646351933	NA	NA
GB1	Binding	QYKLILNGKTLKGEQTTEAVDAATAEKVFKQYANDNGVDGEWTYFDATKTFTVTE	2	NA	-0.524284392768149	0.0631245850087976	NA	NA
GB1	Binding	QYKLILNGKTLKGEPTTEAVDAATAEKVFKQYANDNGVDGEWTYFDATKTFTVTE	2	NA	-1.61732133517427	0.0626432440048627	NA	NA
GB1	Binding	QYKLILNGKTLKGESTTEAVDAATAEKVFKQYANDNGVDGEWTYFDATKTFTVTE	2	NA	-0.730248252765394	0.0577763909918274	NA	NA
GB1	Binding	QYKLILNGKTLKGERTTEAVDAATAEKVFKQYANDNGVDGEWTYFDATKTFTVTE	2	NA	-0.188686697306844	0.0413385971383658	NA	NA
GB1	Binding	QYKLILNGKTLKGETTTEAVDAATAEKVFKQYANDNFVDGEWTYMDATKTFTVTE	2	NA	-0.456626533410256	0.0760263417957457	NA	NA
GB1	Binding	QYKLILNGKTLKGEYTTEAVDAATAEKVFKQYANDNGVDGEWTYFDATKTFTVTE	2	NA	-1.12487284573457	0.121492046077387	NA	NA
GB1	Binding	QYKLILNAKTLKGETTTEAVDAATAEKVFKQYANDNRVDGEWTYDDATKTFTVTE	2	NA	-0.705951833363955	0.0445121700087267	NA	NA
GB1	Binding	QYKLILNGKCLKMETTTEAVDAATAEKVFKQYANDNGVDGEWTYDDATKTFTVTE	2	NA	-2.42078356830372	0.201993023504082	NA	NA
GB1	Binding	QYKLILNEKTLKGETTTEAVDAATAEKVFKQYANDNRVDGEWTYDDATKTFTVTE	2	NA	-2.95633233675039	0.198410766990419	NA	NA
GB1	Binding	QYKLILNDKTLKGETTTEAVDAATAEKVFKQYANDNRVDGEWTYDDATKTFTVTE	2	NA	-2.64691200404253	0.1446756532448	NA	NA
GB1	Binding	QYKLILNGKGLKMETTTEAVDAATAEKVFKQYANDNGVDGEWTYDDATKTFTVTE	2	NA	-2.85367677257741	0.158953250516536	NA	NA
GB1	Binding	QYKLILNGKFLKMETTTEAVDAATAEKVFKQYANDNGVDGEWTYDDATKTFTVTE	2	NA	-2.40085917471591	0.143380471344469	NA	NA
GB1	Binding	QYKLILNGKILKMETTTEAVDAATAEKVFKQYANDNGVDGEWTYDDATKTFTVTE	2	NA	-2.6498598560095	0.194420798778059	NA	NA
GB1	Binding	QYKLILNGKHLKMETTTEAVDAATAEKVFKQYANDNGVDGEWTYDDATKTFTVTE	2	NA	-2.63394399622857	0.106080507838588	NA	NA
GB1	Binding	QYKLILNKKTLKGETTTEAVDAATAEKVFKQYANDNRVDGEWTYDDATKTFTVTE	2	NA	-2.57793674739523	0.150035840139158	NA	NA
GB1	Binding	QYKLILNMKTLKGETTTEAVDAATAEKVFKQYANDNRVDGEWTYDDATKTFTVTE	2	NA	-2.61021905202044	0.126091782971142	NA	NA
GB1	Binding	QYKLILNLKTLKGETTTEAVDAATAEKVFKQYANDNRVDGEWTYDDATKTFTVTE	2	NA	-2.51319874650165	0.137929415991163	NA	NA
GB1	Binding	QYKLILNNKTLKGETTTEAVDAATAEKVFKQYANDNRVDGEWTYDDATKTFTVTE	2	NA	-2.78205727694758	0.124814898964503	NA	NA
GB1	Binding	QYKLILNGKQLKMETTTEAVDAATAEKVFKQYANDNGVDGEWTYDDATKTFTVTE	2	NA	-2.36470607590665	0.0876871925745774	NA	NA
GB1	Binding	QYKLILNGKPLKMETTTEAVDAATAEKVFKQYANDNGVDGEWTYDDATKTFTVTE	2	NA	-3.25396923092842	0.109466715330917	NA	NA
GB1	Binding	QYKLILNGKSLKMETTTEAVDAATAEKVFKQYANDNGVDGEWTYDDATKTFTVTE	2	NA	-2.35936588246657	0.0906168941713338	NA	NA
GB1	Binding	QYKLILNRKTLKGETTTEAVDAATAEKVFKQYANDNRVDGEWTYDDATKTFTVTE	2	NA	-1.87002704095346	0.0980392201484775	NA	NA
GB1	Binding	QYKLILYTKTLKGETTTEAVDAATAEKVFKQYANDNGVDGEWTYDDATKTFTVTE	2	NA	-0.620015120577032	0.0655165714576724	NA	NA
GB1	Binding	QYKLILNTKTLKGETTTEAVDAATAEKVFKQYANDNRVDGEWTYDDATKTFTVTE	2	NA	-2.07627112878799	0.0623505308383592	NA	NA
GB1	Binding	QYKLILNGKWLKMETTTEAVDAATAEKVFKQYANDNGVDGEWTYDDATKTFTVTE	2	NA	-2.3235613604327	0.147137616403937	NA	NA
GB1	Binding	QYKLILNVKTLKGETTTEAVDAATAEKVFKQYANDNRVDGEWTYDDATKTFTVTE	2	NA	-2.49037412492908	0.10851980710912	NA	NA
GB1	Binding	QYKLILNGKYLKMETTTEAVDAATAEKVFKQYANDNGVDGEWTYDDATKTFTVTE	2	NA	-2.69889897968186	0.145435264200565	NA	NA
GB1	Binding	QYKLILNGKTLKGETTTSAVDAATAEKVFKQYAGDNGVDGEWTYDDATKTFTVTE	2	NA	-2.61629811752838	0.111637036228329	NA	NA
GB1	Binding	QYKLILNGKTLKGETTTEAVDAATAEKSDKQYANDNGVDGEWTYDDATKTFTVTE	2	NA	-5.21988311733882	1.01048394090484	NA	NA
GB1	Binding	QYKLILNGKTLKGETTTEAVDAATAEKRDKQYANDNGVDGEWTYDDATKTFTVTE	2	NA	-4.13527277253227	0.55559541749509	NA	NA
GB1	Binding	QYKLILNGKTLKGETTTEAVDAATAEKTDKQYANDNGVDGEWTYDDATKTFTVTE	2	NA	-4.9151888683418	1.00998784504891	NA	NA
GB1	Binding	QYKLILNGKTLKGETTTEAVDAATAEKWDKQYANDNGVDGEWTYDDATKTFTVTE	2	NA	-4.27609459841947	1.09086813006467	NA	NA
GB1	Binding	QYKLILNGKTLKGETTTSAVDAATAEKVFKQYAADNGVDGEWTYDDATKTFTVTE	2	NA	-4.45512040410242	0.322759572511341	NA	NA
GB1	Binding	QYKLILNGKTLKGETTTEAVDAATAEKYDKQYANDNGVDGEWTYDDATKTFTVTE	2	NA	-4.07206537711888	1.01452060117611	NA	NA
GB1	Binding	QYKLILNGKTLKGETTTSAVDAATAEKVFKQYALDNGVDGEWTYDDATKTFTVTE	2	NA	-4.8344555691721	0.418667844176748	NA	NA
GB1	Binding	QYKLILNGKTLKGETTTSAVDAATAEKVFKQYAMDNGVDGEWTYDDATKTFTVTE	2	NA	-3.71987105431447	0.326719307101078	NA	NA
GB1	Binding	QYKLILNGKTLKGETTTEAVPAATAEKVFKQYANDNGVDGEWTYDDKTKTFTVTE	2	NA	0.158302993648032	0.0578372519064427	NA	NA
GB1	Binding	QYKLILNGKTLKGETTTSAVDAATAEKVFKQYAKDNGVDGEWTYDDATKTFTVTE	2	NA	-4.51190113958409	0.736192472829444	NA	NA
GB1	Binding	QYKLILNGKTLKGETTTSAVDAATAEKVFKQYAIDNGVDGEWTYDDATKTFTVTE	2	NA	-2.70467374273991	0.285887144990502	NA	NA
GB1	Binding	QYKLILNGKTLKGETTTEAVDAATAEKADKQYANDNGVDGEWTYDDATKTFTVTE	2	NA	-4.91602979673892	1.01107685935651	NA	NA
GB1	Binding	QYKLILNTKTLKGETTTEAVQAATAEKVFKQYANDNGVDGEWTYDDATKTFTVTE	2	NA	-0.696290731481443	0.0680084203138375	NA	NA
GB1	Binding	QYKLILNGKTLKGETTTSAVDAATAEKVFKQYATDNGVDGEWTYDDATKTFTVTE	2	NA	-2.16942376826857	0.162015444708555	NA	NA
GB1	Binding	QYKLILNGKTLKGETTTEAVDAATAEKEDKQYANDNGVDGEWTYDDATKTFTVTE	2	NA	-4.64143206225924	0.715199472913569	NA	NA
GB1	Binding	QYKLILNGKTLKGETTTEAVDAATAEKDDKQYANDNGVDGEWTYDDATKTFTVTE	2	NA	-5.24313396877062	1.00902033369942	NA	NA
GB1	Binding	QYKLILNGKTLKGETTTEAVDAATAEKGDKQYANDNGVDGEWTYDDATKTFTVTE	2	NA	-5.3717449366255	0.367811827439582	NA	NA
GB1	Binding	QYKLILNGKTLKGETTTEAVDAATAEKIDKQYANDNGVDGEWTYDDATKTFTVTE	2	NA	-2.97114587675353	0.584462403929509	NA	NA
GB1	Binding	QYKLILNGKTLKGETTTEAVDAATAEKHDKQYANDNGVDGEWTYDDATKTFTVTE	2	NA	-4.21701517039446	0.74386731108959	NA	NA
GB1	Binding	QYKLILNGKTLKGETTTEAVDAATAEKKDKQYANDNGVDGEWTYDDATKTFTVTE	2	NA	-3.98197378505118	0.597493202307084	NA	NA
GB1	Binding	QYKLILNGKTLKGETTTEAVDAATAEKLDKQYANDNGVDGEWTYDDATKTFTVTE	2	NA	-5.27378893077002	0.722731776967171	NA	NA
GB1	Binding	QYKLILKGKTLKGETTTEAVDAAGAEKVFKQYANDNGVDGEWTYDDATKTFTVTE	2	NA	-0.00549186537960382	0.0665485456847864	NA	NA
GB1	Binding	QYKLILNGKTLYGHTTTEAVDAATAEKVFKQYANDNGVDGEWTYDDATKTFTVTE	2	NA	0.0159325497154878	0.0927835723191144	NA	NA
GB1	Binding	QYKLILNGKTLKGETTQEAVDAYTAEKVFKQYANDNGVDGEWTYDDATKTFTVTE	2	NA	1.66366937292975	0.100930691355579	NA	NA
GB1	Binding	QYKLILNGKTLKGETTTYAVDAATAEKVFKQYAEDNGVDGEWTYDDATKTFTVTE	2	NA	-4.15787383530273	0.745407967268159	NA	NA
GB1	Binding	QYKLILNGKTLKGETTTEAVDAATAEKVKKQYANDNGVDGEWTYDDTTKTFTVTE	2	NA	-3.13070415822893	0.26611491463534	NA	NA
GB1	Binding	QYKLILNGKTLKGESTTEAVDAATAEKVFKQYANDNGVDGEWKYDDATKTFTVTE	2	NA	-0.424253185699454	0.0428657302720487	NA	NA
GB1	Binding	QYKLILNGKTLKGETTTMAVDAATAEKVFKQYANDNGVDGEWTYDDATKTFYVTE	2	NA	-0.418960947148456	0.217854863427452	NA	NA
GB1	Binding	QYKLILNGKTLKGERTTEAVDAATAEKVYKQYANDNGVDGEWTYDDATKTFTVTE	2	NA	-0.137671694196687	0.0344390212427007	NA	NA
GB1	Binding	QYKLILYGKTLKGETTTEAVDAATAPKVFKQYANDNGVDGEWTYDDATKTFTVTE	2	NA	-2.94980668546103	0.729029536414367	NA	NA
GB1	Binding	QYKLILGGKTLKGETTTEAVDAATAEKVFCQYANDNGVDGEWTYDDATKTFTVTE	2	NA	-4.76893770271633	0.509489902774004	NA	NA
GB1	Binding	QYKLILNVKTLKGETTTEAVQAATAEKVFKQYANDNGVDGEWTYDDATKTFTVTE	2	NA	-1.28070791105508	0.104485347797689	NA	NA
GB1	Binding	QYKLILNGKTLKGETTTEMVDAATAEKVFKQYANDNGVDGEWTMDDATKTFTVTE	2	NA	-3.32382804846481	0.250306920271719	NA	NA
GB1	Binding	QYKLDLNGKTLKGETTTERVDAATAEKVFKQYANDNGVDGEWTYDDATKTFTVTE	2	NA	-1.19198110315034	0.23779223362717	NA	NA
GB1	Binding	QYKLILNGKTLKGETTTEAVDAATAAKVFKQYACDNGVDGEWTYDDATKTFTVTE	2	NA	-6.12871301014234	0.583912590256557	NA	NA
GB1	Binding	QYKLILNGKTLKGETTTEAVDAATAAKVFKQYAADNGVDGEWTYDDATKTFTVTE	2	NA	-6.09938578726078	0.452532169236158	NA	NA
GB1	Binding	QYKLILNGKTLKGETTTEAVDAATAAKVFKQYAGDNGVDGEWTYDDATKTFTVTE	2	NA	-6.51548115499879	0.41267079614296	NA	NA
GB1	Binding	QYKLILNGKTLKGETTTEAVDAATAAKVFKQYAFDNGVDGEWTYDDATKTFTVTE	2	NA	-5.27686406566523	0.511770111424058	NA	NA
GB1	Binding	QYKLILNGKTLKGETTTEAVDAATAAKVFKQYAEDNGVDGEWTYDDATKTFTVTE	2	NA	-5.25061060558497	0.461890915124096	NA	NA
GB1	Binding	QYKLILNGKTLKGETTTEAVDAATAAKVFKQYADDNGVDGEWTYDDATKTFTVTE	2	NA	-6.341316722151	0.583334364122726	NA	NA
GB1	Binding	QYKLILNGKTLKGETTTEAVDAATAAKVFKQYAKDNGVDGEWTYDDATKTFTVTE	2	NA	-5.17368466847905	0.59908120683992	NA	NA
GB1	Binding	QYVLILNGKTLKGETTTEAVDAATAEKVFKQYANDNGVDGEWTYDDATKTFMVTE	2	NA	-0.0738794671897669	0.182578665710596	NA	NA
GB1	Binding	QYKLILNGKTLKGETTTEAVDAATAAKVFKQYAIDNGVDGEWTYDDATKTFTVTE	2	NA	-5.7133154634836	1.00807991954137	NA	NA
GB1	Binding	QYKLILNGKTLKGETTTEAVDAATAAKVFKQYAMDNGVDGEWTYDDATKTFTVTE	2	NA	-6.12856901175301	1.00947718936135	NA	NA
GB1	Binding	QYKLILNGKTLKGETTTEAVDAATAEKVFKQYANDNAVDGEWTYMDATKTFTVTE	2	NA	0.148150989966015	0.0563615901830562	NA	NA
GB1	Binding	QYKLILNGKTLKGETTTEAVDAATAAKVFKQYASDNGVDGEWTYDDATKTFTVTE	2	NA	-6.20384255994861	0.337754536297431	NA	NA
GB1	Binding	QYKLILNGKTLKGETTTEAVDAATAAKVFKQYARDNGVDGEWTYDDATKTFTVTE	2	NA	-5.66550731857908	0.307207214747729	NA	NA
GB1	Binding	QYKLILNGKTLKGETTTEAVDAATAAKVFKQYAQDNGVDGEWTYDDATKTFTVTE	2	NA	-5.09858698862433	0.453302693109081	NA	NA
GB1	Binding	QYKLILNGKTLKGETTTEAVDAATAAKVFKQYAPDNGVDGEWTYDDATKTFTVTE	2	NA	-6.46398369653565	0.715046890289573	NA	NA
GB1	Binding	QYKLILNGKTLKGETTTEAVDAATAAKVFKQYAWDNGVDGEWTYDDATKTFTVTE	2	NA	-5.64290476019166	1.00819455083161	NA	NA
GB1	Binding	QYKLILNGKTLKGETTTEAVDAATAAKVFKQYAVDNGVDGEWTYDDATKTFTVTE	2	NA	-5.39924324779548	0.239410543112007	NA	NA
GB1	Binding	QYKLILNGKTLKGETTTEAVDAATAAKVFKQYATDNGVDGEWTYDDATKTFTVTE	2	NA	-5.5818338539196	0.505289744639438	NA	NA
GB1	Binding	QYKLILNGKTLKGETTTEAVDAATAAKVFKQYAYDNGVDGEWTYDDATKTFTVTE	2	NA	-5.79686790623257	0.713366755366511	NA	NA
GB1	Binding	QYKLILNGKTLKGETTTEVVDAATAEKVFKQYANDNGVDGEGTYDDATKTFTVTE	2	NA	-4.7576240800757	0.346877943770832	NA	NA
GB1	Binding	QYKLILNGKTLKGETTTEVVDAATAEKVFKQYANDNGVDGEDTYDDATKTFTVTE	2	NA	-4.99847141729436	1.04649559722543	NA	NA
GB1	Binding	QYKLILNGKTLKGETTTEVVDAATAEKVFKQYANDNGVDGEETYDDATKTFTVTE	2	NA	-4.9747374911904	0.453694826236116	NA	NA
GB1	Binding	QYKLILNGKTLKGETTTEVVDAATAEKVFKQYANDNGVDGECTYDDATKTFTVTE	2	NA	-5.35673324156537	0.714598899594941	NA	NA
GB1	Binding	QYKLILNGKTLKGETTTEVVDAATAEKVFKQYANDNGVDGENTYDDATKTFTVTE	2	NA	-5.1143115162722	1.00936362364987	NA	NA
GB1	Binding	QYKLILNGKTLKGETTTEAVDAATAAKVFKQYANDNGVDYEWTYDDATKTFTVTE	2	NA	-5.86291556352484	0.451665719796062	NA	NA
GB1	Binding	QYKLILNGKTLKGETTTEVVDAATAEKVFKQYANDNGVDGELTYDDATKTFTVTE	2	NA	-5.49318495209767	0.336868354288545	NA	NA
GB1	Binding	QYKLILNGKTLKGETTTEVVDAATAEKVFKQYANDNGVDGEMTYDDATKTFTVTE	2	NA	-4.62104045358866	0.715265272286154	NA	NA
GB1	Binding	QYKLILNGKTLKGETNTEAVDAATAEHVFKQYANDNGVDGEWTYDDATKTFTVTE	2	NA	-3.64690585448743	0.719655059201691	NA	NA
GB1	Binding	QYKLILNGKTLKGETTTEVVDAATAEKVFKQYANDNGVDGEKTYDDATKTFTVTE	2	NA	-5.76268421442933	1.00977924846417	NA	NA
GB1	Binding	QYKLILNGKTLKGETTTEVVDAATAEKVFKQYANDNGVDGEHTYDDATKTFTVTE	2	NA	-5.02188159634581	0.589760205006167	NA	NA
GB1	Binding	QYKLILNGKTLKGETTTEVVDAATAEKVFKQYANDNGVDGEITYDDATKTFTVTE	2	NA	-3.41743297938195	0.695697107430974	NA	NA
GB1	Binding	QYKLILNGKTLKGETTTEVVDAATAEKVFKQYANDNGVDGEVTYDDATKTFTVTE	2	NA	-4.52103435388053	0.472232062647319	NA	NA
GB1	Binding	QYKLILNGKTLKGETTTEVVDAATAEKVFKQYANDNGVDGETTYDDATKTFTVTE	2	NA	-5.10012135355565	1.04235294223541	NA	NA
GB1	Binding	QYKLILNGKTRKGETTTEAVDAATAEKVFKQYANDNGVDGEWIYDDATKTFTVTE	2	NA	-2.95091153144663	0.0503338139967023	NA	NA
GB1	Binding	QYKLILNGKTLKGETTTEVVDAATAEKVFKQYANDNGVDGESTYDDATKTFTVTE	2	NA	-5.3527345389208	0.361009473781304	NA	NA
GB1	Binding	QYKLILNGKTLKGETTTEVVDAATAEKVFKQYANDNGVDGEQTYDDATKTFTVTE	2	NA	-5.32230689746213	1.01032074308196	NA	NA
GB1	Binding	QYKLALNGKTLNGETTTEAVDAATAEKVFKQYANDNGVDGEWTYDDATKTFTVTE	2	NA	-0.397690004417894	0.316651755858175	NA	NA
GB1	Binding	QYKLILNGKTLKGETTTEVVDAATAEKVFKQYANDNGVDGEYTYDDATKTFTVTE	2	NA	-5.09064615962265	0.470532630961157	NA	NA
GB1	Binding	QYKLILNYKTLKGETTTEAVDAAGAEKVFKQYANDNGVDGEWTYDDATKTFTVTE	2	NA	-2.09975316582864	0.141477739953537	NA	NA
GB1	Binding	QYKLILNGKTLKGETTTEAVDAATAEKVFKQYANDNGVDGEWTYDDWTVTFTVTE	2	NA	0.00777385208334105	0.0501700148910742	NA	NA
GB1	Binding	QYKLILNGVTLKGETTTEAVDAATAEKVFKQYANDNGVDGEWTYDDATKTFTVTH	2	NA	-1.63038653420206	0.196173444561827	NA	NA
GB1	Binding	QYILILNGKTLKGETTTEAVDAATAEKVFKQYANMNGVDGEWTYDDATKTFTVTE	2	NA	0.171174873680144	0.0623957539050428	NA	NA
GB1	Binding	QYKLIFNGKTLKGETTTEAVDAATAEKVFKQYANDNGVDGEWTYDDATYTFTVTE	2	NA	-1.35633700339021	0.387186637723374	NA	NA
GB1	Binding	QYKLILNGKTLKGETTTEAVDAATAEKVFKFYANDNGVDGEWIYDDATKTFTVTE	2	NA	-2.4353419341357	0.100549115405016	NA	NA
GB1	Binding	QYKLILNGKTLKGETTVEAVDAATAEMVFKQYANDNGVDGEWTYDDATKTFTVTE	2	NA	-1.9481381964862	0.266788332697296	NA	NA
GB1	Binding	QYKLILNYKTLKGETTTEAVDAAFAEKVFKQYANDNGVDGEWTYDDATKTFTVTE	2	NA	-0.653836239569395	0.0858931704062695	NA	NA
GB1	Binding	QYKLIENGKTLKGETTTEAVDAATAEKVFKQYANDNGVDGEWTYDDATYTFTVTE	2	NA	-1.9067012585802	0.539033739763002	NA	NA
GB1	Binding	QYWLILNGKTLKGETTTEAVDAATAEKVFKQYANMNGVDGEWTYDDATKTFTVTE	2	NA	0.113695965695995	0.142243656295076	NA	NA
GB1	Binding	QYKLALNGKTLLGETTTEAVDAATAEKVFKQYANDNGVDGEWTYDDATKTFTVTE	2	NA	-1.39112682859187	0.252328110563387	NA	NA
GB1	Binding	QYKLIYNGKTLKGETTTEAVDAATAERVFKQYANDNGVDGEWTYDDATKTFTVTE	2	NA	-3.03177049856997	0.908602792824472	NA	NA
GB1	Binding	QYKLILNGKTLKGETTTEAVDAATAEKVFKQYANDNGVDGEWTYLDATKTFTVWE	2	NA	-0.158399891411133	0.0423427148671649	NA	NA
GB1	Binding	QYKLILNGKTLKGETTTEAVDAATAEKVFKFYANDNGVDGEWSYDDATKTFTVTE	2	NA	-1.5305678930351	0.0753176050730035	NA	NA
GB1	Binding	QYKLILNYKTLKGETTTEAVDAAAAEKVFKQYANDNGVDGEWTYDDATKTFTVTE	2	NA	-1.63302073906592	0.112894480925231	NA	NA
GB1	Binding	QYKLINNGKTLKGETTTEAVDAATAETVFKQYANDNGVDGEWTYDDATKTFTVTE	2	NA	-3.03177049856997	1.28276818788948	NA	NA
GB1	Binding	QYKLIMNGKTLKGETTTEAVDAATAETVFKQYANDNGVDGEWTYDDATKTFTVTE	2	NA	-3.30615073291977	1.01991879379766	NA	NA
GB1	Binding	QYKLIKNGKTLKGETTTEAVDAATAETVFKQYANDNGVDGEWTYDDATKTFTVTE	2	NA	-3.24941547689861	0.785327246424145	NA	NA
GB1	Binding	QYKLIINGKTLKGETTTEAVDAATAETVFKQYANDNGVDGEWTYDDATKTFTVTE	2	NA	-2.1768353809795	0.408179640801072	NA	NA
GB1	Binding	QYKLIHNGKTLKGETTTEAVDAATAETVFKQYANDNGVDGEWTYDDATKTFTVTE	2	NA	-3.45020602740418	1.01845451846518	NA	NA
GB1	Binding	QYKLIGNGKTLKGETTTEAVDAATAETVFKQYANDNGVDGEWTYDDATKTFTVTE	2	NA	-3.48787614263302	1.01810430195937	NA	NA
GB1	Binding	QYKLIFNGKTLKGETTTEAVDAATAETVFKQYANDNGVDGEWTYDDATKTFTVTE	2	NA	-2.59645242731212	1.41227278871739	NA	NA
GB1	Binding	QYKLIENGKTLKGETTTEAVDAATAETVFKQYANDNGVDGEWTYDDATKTFTVTE	2	NA	-3.43083445437505	1.0186396804412	NA	NA
GB1	Binding	QYKLICNGKTLKGETTTEAVDAATAETVFKQYANDNGVDGEWTYDDATKTFTVTE	2	NA	-2.61249323798539	0.637225351674032	NA	NA
GB1	Binding	QYKLIANGKTLKGETTTEAVDAATAETVFKQYANDNGVDGEWTYDDATKTFTVTE	2	NA	-3.8504424225791	0.502816920362046	NA	NA
GB1	Binding	QYKLILNGKTLKGETTTEAVDAATAEKVFKQYANDNGVDGEWFYDDATKTCTVTE	2	NA	-3.96747931630123	0.650101943376687	NA	NA
GB1	Binding	QYKLIVNGKTLKGETTTEAVDAATAETVFKQYANDNGVDGEWTYDDATKTFTVTE	2	NA	-2.28782979248704	0.305862633203962	NA	NA
GB1	Binding	CYKLILNGGTLKGETTTEAVDAATAEKVFKQYANDNGVDGEWTYDDATKTFTVTE	2	NA	-0.542626043096104	0.0494726827857106	NA	NA
GB1	Binding	QYKLITNGKTLKGETTTEAVDAATAETVFKQYANDNGVDGEWTYDDATKTFTVTE	2	NA	-3.58828650257915	0.392600578611793	NA	NA
GB1	Binding	QYKLISNGKTLKGETTTEAVDAATAETVFKQYANDNGVDGEWTYDDATKTFTVTE	2	NA	-4.37294442440939	1.08303950089644	NA	NA
GB1	Binding	QYKLIRNGKTLKGETTTEAVDAATAETVFKQYANDNGVDGEWTYDDATKTFTVTE	2	NA	-3.79273586016018	0.537143960728013	NA	NA
GB1	Binding	QYKGILNGKTLKGETTTEAVDAATAEKVFKQYANDNSVDGEWTYDDATKTFTVTE	2	NA	-3.11398705793539	0.127924570309391	NA	NA
GB1	Binding	QYKLILQGKTLKGETTTEAVVAATAEKVFKQYANDNGVDGEWTYDDATKTFTVTE	2	NA	0.368821243970971	0.0589781482898653	NA	NA
GB1	Binding	QYKLILPGKTLKGETTTEAVVAATAEKVFKQYANDNGVDGEWTYDDATKTFTVTE	2	NA	-3.84941661203348	0.229101915555422	NA	NA
GB1	Binding	QYKLILNGKTLKGETTTEAVDAATACKVFKQYANDNGVDGEWTYDDATLTFTVTE	2	NA	-4.70567999435711	1.01079108747244	NA	NA
GB1	Binding	QYKLITNGKTLKGETTTRAVDAATAEKVFKQYANDNGVDGEWTYDDATKTFTVTE	2	NA	0.154790621336915	0.040771198018601	NA	NA
GB1	Binding	QYKLIQNGKTLKGETTTEAVDAATAEKVFKQYANDNGVDGEWTYDDATYTFTVTE	2	NA	-2.29169028398249	0.426015986422628	NA	NA
GB1	Binding	QYKLILNYKTLKGETTTEAVDAACAEKVFKQYANDNGVDGEWTYDDATKTFTVTE	2	NA	-1.06958248269844	0.127965469747251	NA	NA
GB1	Binding	QYVLILNGKTLKGETTTEAVDAATAEKVFKQYANDNGVDGEWTYDDATKTFGVTE	2	NA	0.467937053551337	0.0711761118844161	NA	NA
GB1	Binding	QYKLICNGKTLKGETTTEAVDAATAEKVFKQYANDNGVDREWTYDDATKTFTVTE	2	NA	-4.7127443648578	0.386459289161787	NA	NA
GB1	Binding	QYKLIANGKTLKGETTTEAVDAATAEKVFKQYANDNGVDREWTYDDATKTFTVTE	2	NA	-5.60878687406796	0.309026726715412	NA	NA
GB1	Binding	QYKLIFNGKTLKGETTTEAVDAATAEKVFKQYANDNGVDREWTYDDATKTFTVTE	2	NA	-5.07148916140027	0.600401433489109	NA	NA
GB1	Binding	QYKLIGNGKTLKGETTTEAVDAATAEKVFKQYANDNGVDREWTYDDATKTFTVTE	2	NA	-6.02433561439952	1.00765883953907	NA	NA
GB1	Binding	QYKLIDNGKTLKGETTTEAVDAATAEKVFKQYANDNGVDREWTYDDATKTFTVTE	2	NA	-5.15901529866635	0.416699641397069	NA	NA
GB1	Binding	QYKLIENGKTLKGETTTEAVDAATAEKVFKQYANDNGVDREWTYDDATKTFTVTE	2	NA	-5.64384626236129	0.592027583160027	NA	NA
GB1	Binding	QYKLILNGKTLKGETTTEAIDAATAEKVFKQAANDNGVDGEWTYDDATKTFTVTE	2	NA	-1.70728563156259	0.0940892288017706	NA	NA
GB1	Binding	QYKLIKNGKTLKGETTTEAVDAATAEKVFKQYANDNGVDREWTYDDATKTFTVTE	2	NA	-5.5207093437775	0.582775109330128	NA	NA
GB1	Binding	QYKLIHNGKTLKGETTTEAVDAATAEKVFKQYANDNGVDREWTYDDATKTFTVTE	2	NA	-5.78207085726527	0.58366381835168	NA	NA
GB1	Binding	QYKLIWNGKTLKGETTTRAVDAATAEKVFKQYANDNGVDGEWTYDDATKTFTVTE	2	NA	-2.04893175638588	0.207675007135189	NA	NA
GB1	Binding	QYKLINNGKTLKGETTTEAVDAATAEKVFKQYANDNGVDREWTYDDATKTFTVTE	2	NA	-6.04233289830211	1.0095389294915	NA	NA
GB1	Binding	QYKLALNGKTLCGETTTEAVDAATAEKVFKQYANDNGVDGEWTYDDATKTFTVTE	2	NA	-0.164046434775447	0.324820348299111	NA	NA
GB1	Binding	QYKLIMNGKTLKGETTTEAVDAATAEKVFKQYANDNGVDREWTYDDATKTFTVTE	2	NA	-6.15394213692132	0.583837655011836	NA	NA
GB1	Binding	QYKLIRNGKTLKGETTTEAVDAATAEKVFKQYANDNGVDREWTYDDATKTFTVTE	2	NA	-6.32603842014659	0.382017243316453	NA	NA
GB1	Binding	QYKLISNGKTLKGETTTEAVDAATAEKVFKQYANDNGVDREWTYDDATKTFTVTE	2	NA	-5.6413434202867	0.28321400176321	NA	NA
GB1	Binding	QYKLIPNGKTLKGETTTEAVDAATAEKVFKQYANDNGVDREWTYDDATKTFTVTE	2	NA	-5.60892404272958	0.233255702901757	NA	NA
GB1	Binding	QYKLIQNGKTLKGETTTEAVDAATAEKVFKQYANDNGVDREWTYDDATKTFTVTE	2	NA	-6.0069519766643	0.583751447473463	NA	NA
GB1	Binding	QYKLIVNGKTLKGETTTEAVDAATAEKVFKQYANDNGVDREWTYDDATKTFTVTE	2	NA	-5.25951991978655	0.361283362177796	NA	NA
GB1	Binding	QYKLIWNGKTLKGETTTEAVDAATAEKVFKQYANDNGVDREWTYDDATKTFTVTE	2	NA	-4.76454513471742	0.715430149788922	NA	NA
GB1	Binding	QYKLITNGKTLKGETTTEAVDAATAEKVFKQYANDNGVDREWTYDDATKTFTVTE	2	NA	-5.71790393151552	0.339833325721022	NA	NA
GB1	Binding	QYKLILNGKTLKGETTTEAVDAATAEKVFKQYANYNGVDPEWTYDDATKTFTVTE	2	NA	-4.83239176060491	0.72917590687977	NA	NA
GB1	Binding	QYKLILNGKTLKGETTYEAVDAATAEKVHKQYANDNGVDGEWTYDDATKTFTVTE	2	NA	-0.597180810993488	0.209083920780842	NA	NA
GB1	Binding	QYKLIYNGKTLKGETTTEAVDAATAEKVFKQYANDNGVDREWTYDDATKTFTVTE	2	NA	-4.36513296415074	0.392756384404825	NA	NA
GB1	Binding	QYKLILNGKTLKGETTTEAVDAAGAEKVFKQYAADNGVDGEWTYDDATKTFTVTE	2	NA	-4.27666815539753	0.143903020347307	NA	NA
GB1	Binding	QYKLILNCKTLKGETTTEAMDAATAEKVFKQYANDNGVDGEWTYDDATKTFTVTE	2	NA	-1.09649856016487	0.119944941738639	NA	NA
GB1	Binding	QYKLILNCKTLKGETTTEALDAATAEKVFKQYANDNGVDGEWTYDDATKTFTVTE	2	NA	-0.681278408091753	0.0918576656203376	NA	NA
GB1	Binding	QYKLILNCKTLKGETTTEANDAATAEKVFKQYANDNGVDGEWTYDDATKTFTVTE	2	NA	-0.668584595512534	0.158053260850591	NA	NA
GB1	Binding	QYKLILNCKTLKGETTTEAIDAATAEKVFKQYANDNGVDGEWTYDDATKTFTVTE	2	NA	-0.435319581352296	0.140601790938798	NA	NA
GB1	Binding	QYKLILNCKTLKGETTTEAHDAATAEKVFKQYANDNGVDGEWTYDDATKTFTVTE	2	NA	-0.458518602865619	0.210994066270533	NA	NA
GB1	Binding	QYKLILNCKTLKGETTTEAKDAATAEKVFKQYANDNGVDGEWTYDDATKTFTVTE	2	NA	-0.555829522492235	0.133626396432886	NA	NA
GB1	Binding	QYKLILNCKTLKGETTTEAEDAATAEKVFKQYANDNGVDGEWTYDDATKTFTVTE	2	NA	-1.14391895065334	0.102413298108029	NA	NA
GB1	Binding	QYKLILNCKTLKGETTTEADDAATAEKVFKQYANDNGVDGEWTYDDATKTFTVTE	2	NA	-1.07646744017875	0.145266035389255	NA	NA
GB1	Binding	QYKLILNCKTLKGETTTEAADAATAEKVFKQYANDNGVDGEWTYDDATKTFTVTE	2	NA	-0.513440074887507	0.0957236843680587	NA	NA
GB1	Binding	QYKLILNCKTLKGETTTEACDAATAEKVFKQYANDNGVDGEWTYDDATKTFTVTE	2	NA	-0.890967549945795	0.132706142873517	NA	NA
GB1	Binding	QYKLILDGKTLKGETTTEAVVAATAEKVFKQYANDNGVDGEWTYDDATKTFTVTE	2	NA	0.203074803346579	0.0685901325866742	NA	NA
GB1	Binding	QYKLILNCKTLKGETTTEAYDAATAEKVFKQYANDNGVDGEWTYDDATKTFTVTE	2	NA	-0.376807089073183	0.163215846566904	NA	NA
GB1	Binding	QYKLILNGKTLKGETTTEAVDAAKAEKVFKQYAADNGVDGEWTYDDATKTFTVTE	2	NA	-4.51124285335224	0.1491331638911	NA	NA
GB1	Binding	QYKLILNCKTLKGETTTEATDAATAEKVFKQYANDNGVDGEWTYDDATKTFTVTE	2	NA	-0.757418142249141	0.100691631229774	NA	NA
GB1	Binding	QYKLILNCKTLKGETTTEAWDAATAEKVFKQYANDNGVDGEWTYDDATKTFTVTE	2	NA	-0.27166434306117	0.0835089328554694	NA	NA
GB1	Binding	QYKLILNCKTLKGETTTEAPDAATAEKVFKQYANDNGVDGEWTYDDATKTFTVTE	2	NA	-0.807708852186868	0.133165019879372	NA	NA
GB1	Binding	QYKLILNCKTLKGETTTEASDAATAEKVFKQYANDNGVDGEWTYDDATKTFTVTE	2	NA	-0.590426992836633	0.0818856818949937	NA	NA
GB1	Binding	QYKLILNGKTLKGETTTEAVDAATAEKVFKQYANDNGVDGERTYDDATKTFTVQE	2	NA	-5.72996840322917	1.02406260953361	NA	NA
GB1	Binding	QYKLILNGKTLKGETTTEAVDAATAEKVFKQYANDNGVDGEWTYDLATKTFTVTY	2	NA	-1.22671810951408	0.0819709259709777	NA	NA
GB1	Binding	QYKLILNGKTLKGETTTEAVDAATAEKVFKQYANDNGVDGEWTYDLATKTFTVTW	2	NA	-0.689775844128309	0.0606449005976551	NA	NA
GB1	Binding	QYKLILNGKTLKGETTTEAVDAATAEKVFKQYANDNGVDGEWTYDLATKTFTVTV	2	NA	-0.890144841965081	0.0486859592923736	NA	NA
GB1	Binding	QYKLILNGKTLKGETTTEAVDAATAEKVFKQYANDNGVDGEWTYDLATKTFTVTT	2	NA	-0.658895398899857	0.0488450820507871	NA	NA
GB1	Binding	QYKLILNGKTLKGETTTEAVDAATAEKVFKQYANDNGVDGEWTYDLATKTFTVTS	2	NA	-0.596464551969958	0.0438631984777349	NA	NA
GB1	Binding	QYKLILNGKTLKGETTTEAVDAATAEKVFKQYANDNGVDGEWTYDLATKTFTVTQ	2	NA	-0.56517312366921	0.0540205817701284	NA	NA
GB1	Binding	QYKLILNGKTLKGETTTEAVDAATAEKVFKQYANDNGVDGEWTYDLATKTFTVTP	2	NA	-1.56849556599867	0.0626054729254777	NA	NA
GB1	Binding	QYKLILNGKTLKGETTTEAVDAATAEKVFKQYANDNGVDGEWTYDLATKTFTVTN	2	NA	-1.16689880566223	0.0766975446424194	NA	NA
GB1	Binding	QYKLILNGKTLKGETTTEAVDAATAEKVFKQYANDNGVDGEWTYDLATKTFTVTM	2	NA	-1.23949001793884	0.0783762780786787	NA	NA
GB1	Binding	QYKLILNGKTLKGETTTEAVDAATAEKVFKQYANDNGVDGEWTYDLATKTFTVTL	2	NA	-1.43185521941541	0.054818453203216	NA	NA
GB1	Binding	QYKLILNGKTLKGETTTEAVDAATAEKVFKQYANDNGVDGEWTYDLATKTFTVTK	2	NA	-0.914985392923143	0.0618552242439239	NA	NA
GB1	Binding	QYKLILNGKTLKGETTTEAVDAATAEKVFKQYANDNGVDGEWTYDLATKTFTVTI	2	NA	-1.41240761244128	0.0996252695484221	NA	NA
GB1	Binding	QYKLILNGKTLKGETTTEAVDAATAEKVFKQYANDNGVDGEWTYDLATKTFTVTH	2	NA	-1.05835618434769	0.0679238836876031	NA	NA
GB1	Binding	QYKLILNGKTLKGETTTEAVDAATAEKVFKQYANDNGVDGEWTYDLATKTFTVTG	2	NA	-1.03750655152396	0.05671648840528	NA	NA
GB1	Binding	QYKLILNGKTLKGETTTEAVDAATAEKVFKQYANDNGVDGEWTYDLATKTFTVTF	2	NA	-1.10949175751618	0.0952768092184125	NA	NA
GB1	Binding	QYKLILNGKTLKGETTTEAVDAATAEKVFKQYANDNGVDGEWTYDLATKTFTVTD	2	NA	-1.33368036423316	0.0777711210684211	NA	NA
GB1	Binding	QYKLILNGKTLKGETTTEAVDAATAEKVFKQYANDNGVDGEWTYDLATKTFTVTC	2	NA	-1.12323738517426	0.0842284776896183	NA	NA
GB1	Binding	QYALILNGKTLKGETSTEAVDAATAEKVFKQYANDNGVDGEWTYDDATKTFTVTE	2	NA	-0.273368849306394	0.0549844884653401	NA	NA
GB1	Binding	QYKLILNGKTYKGETTTEAVDAATAEKVFKQYANDNGVDGEWTYDDATKTFTVTM	2	NA	-2.759101835943	0.139510352102474	NA	NA
GB1	Binding	QYKLILNGKTLKGETTTEAVDAATAEKVFKQYANDYGVDGEWTYDDAVKTFTVTE	2	NA	-2.64743806348071	0.149612001687911	NA	NA
GB1	Binding	QYKLILNGKTWKGETTTEAVDAATAEKVFKQYANDNGVDGEWTYDDATKTFTVTM	2	NA	-2.5331926387665	0.233941152845653	NA	NA
GB1	Binding	QYKLILNGKTTKGETTTEAVDAATAEKVFKQYANDNGVDGEWTYDDATKTFTVTM	2	NA	-2.55593382949308	0.0900130804074037	NA	NA
GB1	Binding	QYKLILNGKTRKGETTTEAVDAATAEKVFKQYANDNGVDGEWTYDDATKTFTVTM	2	NA	-2.27331389568988	0.0860597246562968	NA	NA
GB1	Binding	QYKLILNGKTSKGETTTEAVDAATAEKVFKQYANDNGVDGEWTYDDATKTFTVTM	2	NA	-2.45151693084178	0.0923437641184529	NA	NA
GB1	Binding	QYKLILNGKTPKGETTTEAVDAATAEKVFKQYANDNGVDGEWTYDDATKTFTVTM	2	NA	-2.65350144141587	0.0875227624374238	NA	NA
GB1	Binding	QYKLILNGKTQKGETTTEAVDAATAEKVFKQYANDNGVDGEWTYDDATKTFTVTM	2	NA	-2.52992906632411	0.162086701364691	NA	NA
GB1	Binding	QYKLILNGKTNKGETTTEAVDAATAEKVFKQYANDNGVDGEWTYDDATKTFTVTM	2	NA	-2.58162843759263	0.109963354380104	NA	NA
GB1	Binding	QYKGILNGKTLKGETTTEAVDAATAECVFKQYANDNGVDGEWTYDDATKTFTVTE	2	NA	-4.03465570770498	0.231232948571849	NA	NA
GB1	Binding	QYKLILNGKTMKGETTTEAVDAATAEKVFKQYANDNGVDGEWTYDDATKTFTVTM	2	NA	-2.68437282633073	0.150183182136048	NA	NA
GB1	Binding	QYKLILNGKTKKGETTTEAVDAATAEKVFKQYANDNGVDGEWTYDDATKTFTVTM	2	NA	-2.73507792954813	0.166769063841214	NA	NA
GB1	Binding	QYKLILNGKTLKGETTTEAVDAATAEKVFKQYANDYGVDGEWTYDDAHKTFTVTE	2	NA	-2.32368503051321	0.413923259632558	NA	NA
GB1	Binding	QYKLILNGKTLKGETTTEAVDAATAEKVFKQYANDYGVDGEWTYDDAIKTFTVTE	2	NA	-1.99979187390484	0.114279866413864	NA	NA
GB1	Binding	QYKLILNGKTFKGETTTEAVDAATAEKVFKQYANDNGVDGEWTYDDATKTFTVTM	2	NA	-2.51508078030707	0.18878471977202	NA	NA
GB1	Binding	QYKLILNGKTGKGETTTEAVDAATAEKVFKQYANDNGVDGEWTYDDATKTFTVTM	2	NA	-2.60066536941663	0.140430691111202	NA	NA
GB1	Binding	QYKLILNGKTDKGETTTEAVDAATAEKVFKQYANDNGVDGEWTYDDATKTFTVTM	2	NA	-2.52456603617094	0.159674666255577	NA	NA
GB1	Binding	QYKLILNGKTEKGETTTEAVDAATAEKVFKQYANDNGVDGEWTYDDATKTFTVTM	2	NA	-2.70181008206566	0.187968712644466	NA	NA
GB1	Binding	QYKLILNGKTLKGETTTEAVDAATAEKVFKQYANDYGVDGEWTYDDACKTFTVTE	2	NA	-2.07667110703689	0.180260684623449	NA	NA
GB1	Binding	QYKLILNGKTLKGETTTEAVDAATAEKVFKQYANDYGVDGEWTYDDAAKTFTVTE	2	NA	-2.48224628579481	0.241925895235173	NA	NA
GB1	Binding	QYKTILNGKTLKGITTTEAVDAATAEKVFKQYANDNGVDGEWTYDDATKTFTVTE	2	NA	-0.0128933897420587	0.0466851602157137	NA	NA
GB1	Binding	QYKVILNGKTLKGITTTEAVDAATAEKVFKQYANDNGVDGEWTYDDATKTFTVTE	2	NA	-0.00931925441462868	0.0639752732500214	NA	NA
GB1	Binding	QYKWILNGKTLKGITTTEAVDAATAEKVFKQYANDNGVDGEWTYDDATKTFTVTE	2	NA	-2.51027092726858	0.385189834627861	NA	NA
GB1	Binding	QYKLILNGKTLKGCTTTEAVDAATAEKVFKQYANDNHVDGEWTYDDATKTFTVTE	2	NA	-0.65777976620599	0.295454881176686	NA	NA
GB1	Binding	QYKQILNGKTLKGITTTEAVDAATAEKVFKQYANDNGVDGEWTYDDATKTFTVTE	2	NA	-1.2715490850545	0.0696398319810216	NA	NA
GB1	Binding	QYKLALNGKTLGGETTTEAVDAATAEKVFKQYANDNGVDGEWTYDDATKTFTVTE	2	NA	-0.421700705827963	2.20380180895695	NA	NA
GB1	Binding	QYKSILNGKTLKGITTTEAVDAATAEKVFKQYANDNGVDGEWTYDDATKTFTVTE	2	NA	-0.375692428421936	0.0477934839829951	NA	NA
GB1	Binding	QTKLILNGKTLKGETTTEAVDAATAEKVFKQYANDNGVDGEWTYDDATKEFTVTE	2	NA	-4.02925536916144	0.42670545695383	NA	NA
GB1	Binding	QVKLILNGKTLKGETTTEAVDAATAEKVFKQYANDNGVDGEWTYDDATKEFTVTE	2	NA	-2.47269766339321	0.374642666120895	NA	NA
GB1	Binding	QPKLILNGKTLKGETTTEAVDAATAEKVFKQYANDNGVDGEWTYDDATKEFTVTE	2	NA	-4.94584020001103	0.526920158236001	NA	NA
GB1	Binding	QYKYILNGKTLKGITTTEAVDAATAEKVFKQYANDNGVDGEWTYDDATKTFTVTE	2	NA	-2.65792319172942	0.147533557307765	NA	NA
GB1	Binding	QRKLILNGKTLKGETTTEAVDAATAEKVFKQYANDNGVDGEWTYDDATKEFTVTE	2	NA	-4.06616279394382	0.631338032642351	NA	NA
GB1	Binding	QSKLILNGKTLKGETTTEAVDAATAEKVFKQYANDNGVDGEWTYDDATKEFTVTE	2	NA	-2.89796366324457	0.368954803966426	NA	NA
GB1	Binding	QYKDILNGKTLKGITTTEAVDAATAEKVFKQYANDNGVDGEWTYDDATKTFTVTE	2	NA	-4.39671963764672	0.542177299225924	NA	NA
GB1	Binding	QMKLILNGKTLKGETTTEAVDAATAEKVFKQYANDNGVDGEWTYDDATKEFTVTE	2	NA	-1.43965205613652	0.356304198005294	NA	NA
GB1	Binding	QNKLILNGKTLKGETTTEAVDAATAEKVFKQYANDNGVDGEWTYDDATKEFTVTE	2	NA	-3.91854916757429	1.01489462736605	NA	NA
GB1	Binding	QYKGILNGKTLKGITTTEAVDAATAEKVFKQYANDNGVDGEWTYDDATKTFTVTE	2	NA	-0.858393665578845	0.0883743013710907	NA	NA
GB1	Binding	QHKLILNGKTLKGETTTEAVDAATAEKVFKQYANDNGVDGEWTYDDATKEFTVTE	2	NA	-0.218089248688322	0.114062800551752	NA	NA
GB1	Binding	QYKAILNGKTLKGITTTEAVDAATAEKVFKQYANDNGVDGEWTYDDATKTFTVTE	2	NA	-0.197701561711017	0.0411429245635023	NA	NA
GB1	Binding	QYKCILNGKTLKGITTTEAVDAATAEKVFKQYANDNGVDGEWTYDDATKTFTVTE	2	NA	0.192916413068482	0.0753724212900519	NA	NA
GB1	Binding	QYKMILNGKTLKGITTTEAVDAATAEKVFKQYANDNGVDGEWTYDDATKTFTVTE	2	NA	-0.887717692552805	0.0870218866194195	NA	NA
GB1	Binding	QYKNILNGKTLKGITTTEAVDAATAEKVFKQYANDNGVDGEWTYDDATKTFTVTE	2	NA	-0.280138705717338	0.0812426301423543	NA	NA
GB1	Binding	QYKLITNGKTLKGETTTEAVDAATAEKVFKQYCNDNGVDGEWTYDDATKTFTVTE	2	NA	-0.69451550840339	0.106513006422479	NA	NA
GB1	Binding	QYKIILNGKTLKGITTTEAVDAATAEKVFKQYANDNGVDGEWTYDDATKTFTVTE	2	NA	-1.0159618375749	0.15567517282918	NA	NA
GB1	Binding	KYKLILNGKTLKGETTTEAVCAATAEKVFKQYANDNGVDGEWTYDDATKTFTVTE	2	NA	0.422922648849103	0.106390328493901	NA	NA
GB1	Binding	IYKLILNGKTLKGETTTEAVCAATAEKVFKQYANDNGVDGEWTYDDATKTFTVTE	2	NA	0.592996765930619	0.0918546684897152	NA	NA
GB1	Binding	HYKLILNGKTLKGETTTEAVCAATAEKVFKQYANDNGVDGEWTYDDATKTFTVTE	2	NA	0.402374262439788	0.0591931592826822	NA	NA
GB1	Binding	QYKLGLNGKTLKGETTTEAVDQATAEKVFKQYANDNGVDGEWTYDDATKTFTVTE	2	NA	-2.51993284363348	0.544976696035358	NA	NA
GB1	Binding	NYKLILNGKTLKGETTTEAVCAATAEKVFKQYANDNGVDGEWTYDDATKTFTVTE	2	NA	0.352360331958376	0.0745653486839337	NA	NA
GB1	Binding	MYKLILNGKTLKGETTTEAVCAATAEKVFKQYANDNGVDGEWTYDDATKTFTVTE	2	NA	0.659060844623112	0.108833514912227	NA	NA
GB1	Binding	LYKLILNGKTLKGETTTEAVCAATAEKVFKQYANDNGVDGEWTYDDATKTFTVTE	2	NA	0.575157775037786	0.0524213120981938	NA	NA
GB1	Binding	CYKLILNGKTLKGETTTEAVCAATAEKVFKQYANDNGVDGEWTYDDATKTFTVTE	2	NA	0.0159234944677546	0.097235447360235	NA	NA
GB1	Binding	QVKLILNGKTLKGETTTEAVDAATAIKVFKQYANDNGVDGEWTYDDATKTFTVTE	2	NA	-4.41438161427356	0.765442869678629	NA	NA
GB1	Binding	AYKLILNGKTLKGETTTEAVCAATAEKVFKQYANDNGVDGEWTYDDATKTFTVTE	2	NA	0.897665112657211	0.082513151877047	NA	NA
GB1	Binding	QYKLILNGKCAKGETTTEAVDAATAEKVFKQYANDNGVDGEWTYDDATKTFTVTE	2	NA	-1.77535393307193	0.309311706507997	NA	NA
GB1	Binding	FYKLILNGKTLKGETTTEAVCAATAEKVFKQYANDNGVDGEWTYDDATKTFTVTE	2	NA	0.896181632321147	0.135820027472895	NA	NA
GB1	Binding	EYKLILNGKTLKGETTTEAVCAATAEKVFKQYANDNGVDGEWTYDDATKTFTVTE	2	NA	0.323788007257179	0.0941850246041249	NA	NA
GB1	Binding	DYKLILNGKTLKGETTTEAVCAATAEKVFKQYANDNGVDGEWTYDDATKTFTVTE	2	NA	0.168314704136585	0.0901851403746448	NA	NA
GB1	Binding	QYKLILNYKTLKGETTTEAVDAAYAEKVFKQYANDNGVDGEWTYDDATKTFTVTE	2	NA	-1.66715326585482	0.14839859916064	NA	NA
GB1	Binding	QYVLILNGKTLKGETTTEAVDAATAEKVFKQYANDNGVDGEWTYDDATKTFYVTE	2	NA	-0.534025505444244	0.161663526376163	NA	NA
GB1	Binding	YYKLILNGKTLKGETTTEAVCAATAEKVFKQYANDNGVDGEWTYDDATKTFTVTE	2	NA	0.757914661006185	0.0949329223618127	NA	NA
GB1	Binding	QYKLILNGKTLKGETTCEAVDAATAEKVHKQYANDNGVDGEWTYDDATKTFTVTE	2	NA	-0.224097608754339	0.213641097634939	NA	NA
GB1	Binding	QYKLIFNGKTLKGETTTEAVDAATAEKVFKQYANDNGVDCEWTYDDATKTFTVTE	2	NA	-3.82758912321751	0.477122821762993	NA	NA
GB1	Binding	SYKLILNGKTLKGETTTEAVCAATAEKVFKQYANDNGVDGEWTYDDATKTFTVTE	2	NA	0.590506948958015	0.0651969249603193	NA	NA
GB1	Binding	RYKLILNGKTLKGETTTEAVCAATAEKVFKQYANDNGVDGEWTYDDATKTFTVTE	2	NA	0.511205655912845	0.0638050845764592	NA	NA
GB1	Binding	PYKLILNGKTLKGETTTEAVCAATAEKVFKQYANDNGVDGEWTYDDATKTFTVTE	2	NA	0.594131927509698	0.0436728086908239	NA	NA
GB1	Binding	QYKLILNGKTLKGETTTEAVDAATAEKVFKQYWNVNGVDGEWTYDDATKTFTVTE	2	NA	-4.94083730016907	0.413815067058028	NA	NA
GB1	Binding	VYKLILNGKTLKGETTTEAVCAATAEKVFKQYANDNGVDGEWTYDDATKTFTVTE	2	NA	0.439762378516675	0.0920698070010413	NA	NA
GB1	Binding	TYKLILNGKTLKGETTTEAVCAATAEKVFKQYANDNGVDGEWTYDDATKTFTVTE	2	NA	0.728625209739069	0.0613140217769159	NA	NA
GB1	Binding	QYKLILNGKTLKGETTTEAVDAATAEKVFKQYANDNGVDGEWCYDDWTKTFTVTE	2	NA	0.0386743989751553	0.0301362789792232	NA	NA
GB1	Binding	QYKLILNGKTLKGETTTEAVDAATAEKVFKQYANDNGVDGEWAYDDWTKTFTVTE	2	NA	0.458640494196403	0.0218833923498318	NA	NA
GB1	Binding	QYKLILNGKTLKGETTTEAVDAATAEKVFKQYANDNGVDGEWFYDDWTKTFTVTE	2	NA	0.146727802705632	0.0369084006170409	NA	NA
GB1	Binding	QYKLILNGKTLKGETTTEAVDAATAEKVFKQYANDNGVDGEWGYDDWTKTFTVTE	2	NA	0.402175464709556	0.0273256551652702	NA	NA
GB1	Binding	QYKLILNGKTLKGETTTEAVDAATAEKVFKQYANDNGVDGEWDYDDWTKTFTVTE	2	NA	-0.283731716082276	0.0358977816329436	NA	NA
GB1	Binding	QYKLILNGKTLKGETTTEAVDAATAEKVFKQYANDNGVDGEWEYDDWTKTFTVTE	2	NA	0.111022151166579	0.0319820885577326	NA	NA
GB1	Binding	QWKLILNGKTLKGETTTEAVDAATAEKVFKQYANKNGVDGEWTYDDATKTFTVTE	2	NA	0.415244180207597	0.174275795087912	NA	NA
GB1	Binding	QYKLILNGKTLKGETTTEAVDAATAEKVFKQYANDNGVDGEWKYDDWTKTFTVTE	2	NA	0.290129739509428	0.025470068748568	NA	NA
GB1	Binding	QYKLILNGKTLKGETTTEAVDAATAEKVFKQYANDNGVDGEWHYDDWTKTFTVTE	2	NA	0.245618331254037	0.026335030838503	NA	NA
GB1	Binding	QTKLILNGKTLKGETTTEAVDAATAEKVFKQYANKNGVDGEWTYDDATKTFTVTE	2	NA	-2.43703217112348	0.1383770320193	NA	NA
GB1	Binding	QSKLILNGKTLKGETTTEAVDAATAEKVFKQYANKNGVDGEWTYDDATKTFTVTE	2	NA	-2.19577676964931	0.116697125551234	NA	NA
GB1	Binding	QRKLILNGKTLKGETTTEAVDAATAEKVFKQYANKNGVDGEWTYDDATKTFTVTE	2	NA	-2.80567636218504	0.202029500905246	NA	NA
GB1	Binding	QQKLILNGKTLKGETTTEAVDAATAEKVFKQYANKNGVDGEWTYDDATKTFTVTE	2	NA	-2.39512296393106	0.182855383963133	NA	NA
GB1	Binding	QYKLILNGKTLKGETTTEAVDAATAEKVFKQYANDNGVDGEWMYDDWTKTFTVTE	2	NA	0.256555587299315	0.0261769911356476	NA	NA
GB1	Binding	QYKLILNGKTLKGETTTEAVDAATAEKVFKQYANDNGVDGEWRYDDWTKTFTVTE	2	NA	0.28819966616846	0.0213972893015881	NA	NA
GB1	Binding	QYKLILNGKTLKGETTTEAVDAATAEKVFKQYANDNGVDGEWSYDDWTKTFTVTE	2	NA	0.255588331877731	0.0215244277565476	NA	NA
GB1	Binding	QYKLILNGKTLKGETTTEAVDAATAEKVFKQYANDNGVDGEWPYDDWTKTFTVTE	2	NA	-5.34961825913652	0.114985872219807	NA	NA
GB1	Binding	QLKLILNGKTLKGETTTEAVDAATAEKVFKQYANKNGVDGEWTYDDATKTFTVTE	2	NA	-0.204936928561184	0.0698826696163339	NA	NA
GB1	Binding	QKKLILNGKTLKGETTTEAVDAATAEKVFKQYANKNGVDGEWTYDDATKTFTVTE	2	NA	-3.61965338046571	0.583229251226051	NA	NA
GB1	Binding	QYKLILNGKTLKGETTTEAVDAATAEKVFKQYANDNGVDGEWWYDDWTKTFTVTE	2	NA	0.281697354454722	0.0318410428633908	NA	NA
GB1	Binding	QIKLILNGKTLKGETTTEAVDAATAEKVFKQYANKNGVDGEWTYDDATKTFTVTE	2	NA	-1.44405099094919	0.18303615407481	NA	NA
GB1	Binding	QHKLILNGKTLKGETTTEAVDAATAEKVFKQYANKNGVDGEWTYDDATKTFTVTE	2	NA	0.395006338866772	0.0661606835127263	NA	NA
GB1	Binding	QGKLILNGKTLKGETTTEAVDAATAEKVFKQYANKNGVDGEWTYDDATKTFTVTE	2	NA	-3.7984208509256	0.758371321942006	NA	NA
GB1	Binding	QFKLILNGKTLKGETTTEAVDAATAEKVFKQYANKNGVDGEWTYDDATKTFTVTE	2	NA	-0.0829850144584547	0.109564272895591	NA	NA
GB1	Binding	QEKLILNGKTLKGETTTEAVDAATAEKVFKQYANKNGVDGEWTYDDATKTFTVTE	2	NA	-3.90636965871116	1.0149680818122	NA	NA
GB1	Binding	QDKLILNGKTLKGETTTEAVDAATAEKVFKQYANKNGVDGEWTYDDATKTFTVTE	2	NA	-4.26758390875156	1.09159016315264	NA	NA
GB1	Binding	QCKLILNGKTLKGETTTEAVDAATAEKVFKQYANKNGVDGEWTYDDATKTFTVTE	2	NA	-0.981542924855799	0.212720115200562	NA	NA
GB1	Binding	QAKLILNGKTLKGETTTEAVDAATAEKVFKQYANKNGVDGEWTYDDATKTFTVTE	2	NA	-1.20829394567544	0.133969217204086	NA	NA
GB1	Binding	QYKLILNGKTWKGETTTEFVDAATAEKVFKQYANDNGVDGEWTYDDATKTFTVTE	2	NA	-3.76161889275707	0.408136544689691	NA	NA
GB1	Binding	QYKLILNGKTVKGETTTEFVDAATAEKVFKQYANDNGVDGEWTYDDATKTFTVTE	2	NA	-3.17218659786552	0.171271380507504	NA	NA
GB1	Binding	QYKLILNGKTTKGETTTEFVDAATAEKVFKQYANDNGVDGEWTYDDATKTFTVTE	2	NA	-3.28755805288964	0.159420658305438	NA	NA
GB1	Binding	QYKLILNGKTSKGETTTEFVDAATAEKVFKQYANDNGVDGEWTYDDATKTFTVTE	2	NA	-3.65715352676319	0.187398332905004	NA	NA
GB1	Binding	QYKLILNGKTRKGETTTEFVDAATAEKVFKQYANDNGVDGEWTYDDATKTFTVTE	2	NA	-3.88442891954522	0.199166742987382	NA	NA
GB1	Binding	QYKLILNGKTQKGETTTEFVDAATAEKVFKQYANDNGVDGEWTYDDATKTFTVTE	2	NA	-3.16781588845187	0.214762208257553	NA	NA
GB1	Binding	QYKLILNGKTPKGETTTEFVDAATAEKVFKQYANDNGVDGEWTYDDATKTFTVTE	2	NA	-3.56476966751972	0.13987030782512	NA	NA
GB1	Binding	QYKLILNGKTYKGETTTEFVDAATAEKVFKQYANDNGVDGEWTYDDATKTFTVTE	2	NA	-4.40976191413731	0.362250730656399	NA	NA
GB1	Binding	QYKLILNGKTLKGETTTEAEDAATAEKVFKQYANDNGVDGESTYDDATKTFTVTE	2	NA	-4.61310881249855	0.590211138802169	NA	NA
GB1	Binding	QYKLILNGKTGKGETTTEFVDAATAEKVFKQYANDNGVDGEWTYDDATKTFTVTE	2	NA	-3.7902306230745	0.252213778941759	NA	NA
GB1	Binding	QYKLILNGKTFKGETTTEFVDAATAEKVFKQYANDNGVDGEWTYDDATKTFTVTE	2	NA	-2.5619471846502	0.208941026738612	NA	NA
GB1	Binding	QYKLILNGKTEKGETTTEFVDAATAEKVFKQYANDNGVDGEWTYDDATKTFTVTE	2	NA	-3.83165770774642	0.32573463303567	NA	NA
GB1	Binding	QYKLILNGKTDKGETTTEFVDAATAEKVFKQYANDNGVDGEWTYDDATKTFTVTE	2	NA	-4.19177069085185	0.341901510104423	NA	NA
GB1	Binding	QYKLILNGKTCKGETTTEFVDAATAEKVFKQYANDNGVDGEWTYDDATKTFTVTE	2	NA	-2.6808345703757	0.258633346184715	NA	NA
GB1	Binding	QYKLILNGKTAKGETTTEFVDAATAEKVFKQYANDNGVDGEWTYDDATKTFTVTE	2	NA	-3.83957426763298	0.211641280579281	NA	NA
GB1	Binding	QYKLILNGKTLKGETTTEAEDAATAEKVFKQYANDNGVDGEKTYDDATKTFTVTE	2	NA	-3.43083445437505	0.588485155052678	NA	NA
GB1	Binding	QYKLILNGKTLKGETTTEAEDAATAEKVFKQYANDNGVDGEDTYDDATKTFTVTE	2	NA	-3.53076166468896	1.18072713849186	NA	NA
GB1	Binding	QYKLILNGKTNKGETTTEFVDAATAEKVFKQYANDNGVDGEWTYDDATKTFTVTE	2	NA	-4.3173627360037	0.31024910328962	NA	NA
GB1	Binding	QYKLILNGKTMKGETTTEFVDAATAEKVFKQYANDNGVDGEWTYDDATKTFTVTE	2	NA	-3.22863690242212	0.214624709384966	NA	NA
GB1	Binding	QYKLILNGKTLKGETTTEAEDAATAEKVFKQYANDNGVDGEGTYDDATKTFTVTE	2	NA	-4.74715698901345	1.05864668477655	NA	NA
GB1	Binding	QYKLILNGKTIKGETTTEFVDAATAEKVFKQYANDNGVDGEWTYDDATKTFTVTE	2	NA	-2.88259160530493	0.169768506363733	NA	NA
GB1	Binding	RYKLILNGKPLKGETTTEAVDAATAEKVFKQYANDNGVDGEWTYDDATKTFTVTE	2	NA	-1.17269651790429	0.0749223588375033	NA	NA
GB1	Binding	QYKLILNFKTLKGETTTEAVQAATAEKVFKQYANDNGVDGEWTYDDATKTFTVTE	2	NA	-0.667637096152068	0.135369073090945	NA	NA
GB1	Binding	LYKLILNGGTLKGETTTEAVDAATAEKVFKQYANDNGVDGEWTYDDATKTFTVTE	2	NA	-0.0209068301448318	0.0274055099697806	NA	NA
GB1	Binding	QYKLILNGKTLKGETTTEAVDAATAEKVFKQYAYDNGVDGEWTYDDATKTATVTE	2	NA	-3.66429305731348	1.1599805965723	NA	NA
GB1	Binding	QYKLILNGKTLKGETTTEAVDAATAEKVFKQYAWDNGVDGEWTYDDATKTATVTE	2	NA	-3.48513628661908	1.0207881939403	NA	NA
GB1	Binding	QYKLILNGKTLKGETTTEAVDAATAEKVFKQYATDNGVDGEWTYDDATKTATVTE	2	NA	-4.9427745244779	0.453800044142838	NA	NA
GB1	Binding	QYKLILNGKTLKGETTTEAVDAATAEKVFKQYARDNGVDGEWTYDDATKTATVTE	2	NA	-4.89818112427501	0.508718123540935	NA	NA
GB1	Binding	QYKLILNGKTLKGETTTEAVDAATAEKVFKQYASDNGVDGEWTYDDATKTATVTE	2	NA	-5.49341582622966	0.720378507606305	NA	NA
GB1	Binding	QYKLILNGKTLKGETTTEAVDAATAEKVFKQYAPDNGVDGEWTYDDATKTATVTE	2	NA	-5.17414809198007	0.50745901299	NA	NA
GB1	Binding	QYKLILNGKTLKGETTTEAVDAATAEKVFKQYALDNGVDGEWTYDDATKTATVTE	2	NA	-5.60094696809293	0.713550595712635	NA	NA
GB1	Binding	QYKLILNGKTLKGETTTEAVDAATAEKVFKQYAMDNGVDGEWTYDDATKTATVTE	2	NA	-4.82756189839836	0.729261611852518	NA	NA
GB1	Binding	QYKLILNGKTLKPETTDEAVDAATAEKVFKQYANDNGVDGEWTYDDATKTFTVTE	2	NA	-4.2131220966848	0.213423272609761	NA	NA
GB1	Binding	QYKLILNGKTLKGETTTEAVDAATAEDVGKQYANDNGVDGEWTYDDATKTFTVTE	2	NA	-5.01784899501771	0.589794182772661	NA	NA
GB1	Binding	QYKLILNGKTLKGETTTEAVDAATAEKVFKQYAFDNGVDGEWTYDDATKTATVTE	2	NA	-3.73224371922199	0.815121950439205	NA	NA
GB1	Binding	QYKLFLNGKTLKGETTTEAVDQATAEKVFKQYANDNGVDGEWTYDDATKTFTVTE	2	NA	-2.33978281548795	0.391428342870281	NA	NA
GB1	Binding	QYKLIGNGKTLKGETTTEAVDAATAEKVFKQYANDNGVDGEWSYDDATKTFTVTE	2	NA	-1.5602298874008	0.084067978554272	NA	NA
GB1	Binding	QYKLIGNGKTLKGETTTEAVDAATAEKVFKQYANDNGVDGEWRYDDATKTFTVTE	2	NA	-1.47523535739289	0.102376538116891	NA	NA
GB1	Binding	QYKLIGNGKTLKGETTTEAVDAATAEKVFKQYANDNGVDGEWQYDDATKTFTVTE	2	NA	-1.68606799381849	0.245429298405334	NA	NA
GB1	Binding	QYKLILNGKTLKGETTTEAVDAATAEKVFKQYANDNGVDCEWTYDDITKTFTVTE	2	NA	-3.08570833737783	0.339498537416669	NA	NA
GB1	Binding	QYKLIGNGKTLKGETTTEAVDAATAEKVFKQYANDNGVDGEWWYDDATKTFTVTE	2	NA	-1.44138401577147	0.177568728673807	NA	NA
GB1	Binding	QYKLIGNGKTLKGETTTEAVDAATAEKVFKQYANDNGVDGEWVYDDATKTFTVTE	2	NA	-3.08440630608068	0.151536575466433	NA	NA
GB1	Binding	QYKLILNGKTLKGETTTEAVDAATAEKVFKQYANDNGVDFEWTYDDITKTFTVTE	2	NA	-3.03453280206114	0.227411772114753	NA	NA
GB1	Binding	QYKLILNGKTLKGETTTEAVDAATAEKVFKQYANDNGVDHEWTYDDITKTFTVTE	2	NA	-5.13584018081765	0.714159040522799	NA	NA
GB1	Binding	QYKLIGNGKTLKGETTTEAVDAATAEKVFKQYANDNGVDGEWYYDDATKTFTVTE	2	NA	-1.83279945894775	0.225025919992356	NA	NA
GB1	Binding	QYKLILNGKTLKGETTTEAVDAATAEKVFKQYANDNGVDKEWTYDDITKTFTVTE	2	NA	-4.49584256073254	1.07406753817334	NA	NA
GB1	Binding	QYKLILNGKTLKGETTTEAVDAATAEKVFKQYANDNGVDLEWTYDDITKTFTVTE	2	NA	-4.5735587518455	0.313267102272236	NA	NA
GB1	Binding	QYKLILNGKTLKGETTTEAVDAATAEKVFKQYANDNGVDMEWTYDDITKTFTVTE	2	NA	-4.68717530784675	0.523872431660551	NA	NA
GB1	Binding	QYKLILNGKTLKGETTTEAVDAATAEKVFKQYANDNGVDNEWTYDDITKTFTVTE	2	NA	-3.82289808749012	1.13828749334839	NA	NA
GB1	Binding	QYKLILNGKTLKGETTTEAVDAATAEKVFKQSANDNGVDHEWTYDDATKTFTVTE	2	NA	-5.72344101610992	0.338645335723292	NA	NA
GB1	Binding	QYKLILNGKTLKGETTTEAVDAATAEKVFKQYANDNGVDPEWTYDDITKTFTVTE	2	NA	-5.01916802222842	0.505492764600425	NA	NA
GB1	Binding	QYKLILNGKTLKGETTTEAVDAATAEKVFKQYANDNGVDQEWTYDDITKTFTVTE	2	NA	-4.76290534598159	0.74985267624184	NA	NA
GB1	Binding	QYKLIGNGKTLKGETTTEAVDAATAEKVFKQYANDNGVDGEWAYDDATKTFTVTE	2	NA	-0.968357519249852	0.0927396116773547	NA	NA
GB1	Binding	QYKLILNGKTLKGETTTEAVDAATAEKVFKQYANDNGVDSEWTYDDITKTFTVTE	2	NA	-4.06358615232338	0.301948258471898	NA	NA
GB1	Binding	QYKLILNGKTLKGETTTEAVDAATAEKVFKQYANDNGVDTEWTYDDITKTFTVTE	2	NA	-4.70758347994894	0.615528795987731	NA	NA
GB1	Binding	QYKLIGNGKTLKGETTTEAVDAATAEKVFKQYANDNGVDGEWFYDDATKTFTVTE	2	NA	-1.37736741148813	0.124632336980509	NA	NA
GB1	Binding	QYKLILNGKTLKGETTTEAVDAATAEKVFKQYANDNGVDVEWTYDDITKTFTVTE	2	NA	-2.5136229752468	0.518268601834834	NA	NA
GB1	Binding	QYKLIGNGKTLKGETTTEAVDAATAEKVFKQYANDNGVDGEWDYDDATKTFTVTE	2	NA	-2.89594899426162	0.23216113947688	NA	NA
GB1	Binding	QYKLIGNGKTLKGETTTEAVDAATAEKVFKQYANDNGVDGEWKYDDATKTFTVTE	2	NA	-1.40764287346595	0.127147587114501	NA	NA
GB1	Binding	QYKLILNGKTLKGETTTEAVDAATAEKVFKQYANDNGVDYEWTYDDITKTFTVTE	2	NA	-4.15869047535123	0.399426494121675	NA	NA
GB1	Binding	QYKLIGNGKTLKGETTTEAVDAATAEKVFKQYANDNGVDGEWIYDDATKTFTVTE	2	NA	-3.0825023130395	0.140847084104578	NA	NA
GB1	Binding	QYKLIGNGKTLKGETTTEAVDAATAEKVFKQYANDNGVDGEWHYDDATKTFTVTE	2	NA	-1.36484766470447	0.176495935361725	NA	NA
GB1	Binding	QYKLIGNGKTLKGETTTEAVDAATAEKVFKQYANDNGVDGEWNYDDATKTFTVTE	2	NA	-1.91483328435528	0.122948684644486	NA	NA
GB1	Binding	QYKLIGNGKTLKGETTTEAVDAATAEKVFKQYANDNGVDGEWMYDDATKTFTVTE	2	NA	-1.45900532506721	0.100717906272404	NA	NA
GB1	Binding	QYKLILNGKTLKGETTTEAVDAATAEKVFKQYANDNGVAGEWTYDDATDTFTVTE	2	NA	0.569070832175753	0.0765643460042887	NA	NA
GB1	Binding	QYKLILNGKTLKIETTTEAVDAATAEKVKKQYANDNGVDGEWTYDDATKTFTVTE	2	NA	-3.47434226315626	0.308722567557338	NA	NA
GB1	Binding	QYKLILNGKTLKHETTTEAVDAATAEKVKKQYANDNGVDGEWTYDDATKTFTVTE	2	NA	-4.2958130106158	0.393531761616246	NA	NA
GB1	Binding	QYKLILNGKTLKKETTTEAVDAATAEKVKKQYANDNGVDGEWTYDDATKTFTVTE	2	NA	-3.30441255868287	0.462424318730114	NA	NA
GB1	Binding	QYKLILNGKTLKMETTTEAVDAATAEKVKKQYANDNGVDGEWTYDDATKTFTVTE	2	NA	-4.88404380674961	0.728282118211679	NA	NA
GB1	Binding	QYVLILNGKTLKGETTTEAVDAATAEKVFKQYANDNGVDGEWTYDDATKTFSVTE	2	NA	0.0817106334490207	0.079277958840455	NA	NA
GB1	Binding	QYKLILNIKTLKGETTTEAVQAATAEKVFKQYANDNGVDGEWTYDDATKTFTVTE	2	NA	-1.31010380608557	0.151342171442688	NA	NA
GB1	Binding	QYKLILNGKTLKAETTTEAVDAATAEKVKKQYANDNGVDGEWTYDDATKTFTVTE	2	NA	-3.48467267108248	0.209104342836346	NA	NA
GB1	Binding	QYKLILNGKTLKGETTTEAVDAATAEKVFKQYANDNGVDGEWTYDDWTFTFTVTE	2	NA	-0.423565778028083	0.0533208254442814	NA	NA
GB1	Binding	QYKLILNGKTLKCETTTEAVDAATAEKVKKQYANDNGVDGEWTYDDATKTFTVTE	2	NA	-3.40955145750351	0.371579563810278	NA	NA
GB1	Binding	QYKLILNGKVLKGETTTEAVDAATREKVFKQYANDNGVDGEWTYDDATKTFTVTE	2	NA	-4.12546877243565	0.782811761820199	NA	NA
GB1	Binding	QYKLILNGKTLKEETTTEAVDAATAEKVKKQYANDNGVDGEWTYDDATKTFTVTE	2	NA	-4.09676329843147	0.595904811406777	NA	NA
GB1	Binding	QYKLILNGKTLKGETTTEAVDAATAEKVFKQYANDNGVDGEPTYDDATKTFTVQE	2	NA	-5.67838998785176	0.284409176243081	NA	NA
GB1	Binding	QYKLILNGKTLKGETTTEAVDAATAEKVFKQYAQDWGVDGEWTYDDATKTFTVTE	2	NA	-5.24382047641905	0.316310393268381	NA	NA
GB1	Binding	QYKLILNGKTLKGETTTYAVDAATAEKVFKQYAADNGVDGEWTYDDATKTFTVTE	2	NA	-4.6051393905875	1.01189715777911	NA	NA
GB1	Binding	QYKLILNGKTLKGECTTEAVDAATAEKVFKQYANSNGVDGEWTYDDATKTFTVTE	2	NA	-0.236788224418669	0.0853745893264305	NA	NA
GB1	Binding	QYKLILNGKTLKGETTTEAVDAATAEKVFKQYANDNQVDGEWTYHDATKTFTVTE	2	NA	-0.752172634189686	0.0899494104375171	NA	NA
GB1	Binding	QYKLILNGKTLKGETTTEAVDAATAEKVGKQYANDNGVDGEWTYDDTTKTFTVTE	2	NA	-2.46471873531064	0.289293826435578	NA	NA
GB1	Binding	QYKLILNGKTLKGETTTENVDAATAEKVFKQYANDNGMDGEWTYDDATKTFTVTE	2	NA	-0.366550457216237	0.107059551832163	NA	NA
GB1	Binding	QYKLILNGKTLKQETTTEAVDAATAEKVKKQYANDNGVDGEWTYDDATKTFTVTE	2	NA	-4.43864909919819	0.522472906418233	NA	NA
GB1	Binding	QYKLILNGKTLKPETTTEAVDAATAEKVKKQYANDNGVDGEWTYDDATKTFTVTE	2	NA	-5.7356189747044	0.340580823281414	NA	NA
GB1	Binding	QYKLILNGKTLKSETTTEAVDAATAEKVKKQYANDNGVDGEWTYDDATKTFTVTE	2	NA	-4.17452295267845	0.276402620350233	NA	NA
GB1	Binding	QYKLILNGKTLKRETTTEAVDAATAEKVKKQYANDNGVDGEWTYDDATKTFTVTE	2	NA	-3.50329156349591	0.197197197347991	NA	NA
GB1	Binding	QYKLILNGKTLKTETTTEAVDAATAEKVKKQYANDNGVDGEWTYDDATKTFTVTE	2	NA	-3.66768781091529	0.190240338659664	NA	NA
GB1	Binding	QYKLLLNGKTLKGETTTEAVDAATAEKVFKQYANDNMVDGEWTYDDATKTFTVTE	2	NA	-0.746378517777286	0.0741355021541798	NA	NA
GB1	Binding	QYKLILNGKTLKVETTTEAVDAATAEKVKKQYANDNGVDGEWTYDDATKTFTVTE	2	NA	-3.58681590256132	0.321192886303181	NA	NA
GB1	Binding	QYKLILNGKTLKGETTTEAVDPATAEKVFKQYANDNGVDTEWTYDDATKTFTVTE	2	NA	-5.18060646866376	0.283142597346187	NA	NA
GB1	Binding	QYKLILNGKTLKGETTTEAVDPATAEKVFKQYANDNGVDVEWTYDDATKTFTVTE	2	NA	-4.57219423576324	0.144852012786867	NA	NA
GB1	Binding	QLKLILNGKTLKGETTTEAVDAATAEKVFKQYANDNGVDGEWTYDDATKTFTATE	2	NA	-1.59573208702096	0.121930921074567	NA	NA
GB1	Binding	QYKLILNGKTLKGETTTEAVDPATAEKVFKQYANDNGVDPEWTYDDATKTFTVTE	2	NA	-5.49538388554366	0.390164505831026	NA	NA
GB1	Binding	QYKLILNGKTLKGETTTEAVDPATAEKVFKQYANDNGVDQEWTYDDATKTFTVTE	2	NA	-5.22822760993126	0.413171114135118	NA	NA
GB1	Binding	QYKLILNGKTLKGETTTEAVDPATAEKVFKQYANDNGVDREWTYDDATKTFTVTE	2	NA	-6.08448387345656	0.2915283616396	NA	NA
GB1	Binding	QYKLILNGKTLKGETTTEAVDPATAEKVFKQYANDNGVDSEWTYDDATKTFTVTE	2	NA	-4.57489184435498	0.158870245388935	NA	NA
GB1	Binding	QYKLILNGKTLKGETTTENVDAATAEKVFKQYANDNGHDGEWTYDDATKTFTVTE	2	NA	-3.37041779671344	0.723270563385106	NA	NA
GB1	Binding	QEKLILNGKTLKGETTTEAVDAATAEKVFKQYANDNGVDGEWTYDDATKTFTATE	2	NA	-3.50620054532618	1.0179385325061	NA	NA
GB1	Binding	QCKLILNGKTLKGETTTEAVDAATAEKVFKQYANDNGVDGEWTYDDATKTFTATE	2	NA	-3.11632788659803	1.26238379342598	NA	NA
GB1	Binding	QYKLILNGKTLKGETTTEAVDPATAEKVFKQYANDNGVDYEWTYDDATKTFTVTE	2	NA	-5.15822188470773	0.32725921304096	NA	NA
GB1	Binding	QAKLILNGKTLKGETTTEAVDAATAEKVFKQYANDNGVDGEWTYDDATKTFTATE	2	NA	-4.01618845787946	0.485140479052599	NA	NA
GB1	Binding	QYKLILNGKTLKPETTAEAVDAATAEKVFKQYANDNGVDGEWTYDDATKTFTVTE	2	NA	-2.30157300571747	0.0914928925899507	NA	NA
GB1	Binding	QYKLILNGKTLKGETTTEAVDPATAEKVFKQYANDNGVDDEWTYDDATKTFTVTE	2	NA	-4.67232633113919	0.255737118050545	NA	NA
GB1	Binding	QYKLILNGKTLKGETTTEAVDPATAEKVFKQYANDNGVDEEWTYDDATKTFTVTE	2	NA	-5.42265557167055	0.337820235400293	NA	NA
GB1	Binding	QYKLILNGKTLKGETTTEAVDPATAEKVFKQYANDNGVDFEWTYDDATKTFTVTE	2	NA	-3.35631949364715	0.109137728408716	NA	NA
GB1	Binding	QYKLILNGKTLKGETTTEAVDAATARMVFKQYANDNGVDGEWTYDDATKTFTVTE	2	NA	-6.46766722068515	0.586246297957042	NA	NA
GB1	Binding	QYKLILNGKTLKGETTTEAVDPATAEKVFKQYANDNGVDAEWTYDDATKTFTVTE	2	NA	-2.35331547502113	0.05896503180407	NA	NA
GB1	Binding	QYKLILNGKTLKGETTTEAVDPATAEKVFKQYANDNGVDCEWTYDDATKTFTVTE	2	NA	-3.25617935931722	0.107117490006348	NA	NA
GB1	Binding	QYKLILNGKTLKGETTTEAVDPATAEKVFKQYANDNGVDLEWTYDDATKTFTVTE	2	NA	-5.06023626416192	0.180474271147336	NA	NA
GB1	Binding	QYKLILNGKTLKGETTTEAVDPATAEKVFKQYANDNGVDMEWTYDDATKTFTVTE	2	NA	-4.28648373961509	0.218146787973325	NA	NA
GB1	Binding	QTKLILNGKTLKGETTTEAVDAATAEKVFKQYANDNGVDGEWTYDDATKTFTATE	2	NA	-4.09389761964873	0.38027863097056	NA	NA
GB1	Binding	QSKLILNGKTLKGETTTEAVDAATAEKVFKQYANDNGVDGEWTYDDATKTFTATE	2	NA	-4.71667068426052	0.509811093152493	NA	NA
GB1	Binding	QRKLILNGKTLKGETTTEAVDAATAEKVFKQYANDNGVDGEWTYDDATKTFTATE	2	NA	-4.4102283693073	0.445275710337476	NA	NA
GB1	Binding	QYKLILNGKTLKGETTTEAVDPATAEKVFKQYANDNGVDKEWTYDDATKTFTVTE	2	NA	-5.22353356588067	0.602317083009035	NA	NA
GB1	Binding	QYKLILNGKTLKGETTTEAVDAATAEKVFKQYANDNGVDGEWTYDDAYKTETVTE	2	NA	-4.78878415628962	1.01045253179073	NA	NA
GB1	Binding	QYKLILNGKTLKGETTTEAVDAATAGKVFKQYANDNVVDGEWTYDDATKTFTVTE	2	NA	-5.18216377622209	1.03929269279929	NA	NA
GB1	Binding	QYKLILNGKTLKGETTTEAVDAATAGKVFKQYANDNTVDGEWTYDDATKTFTVTE	2	NA	-4.33764714173019	1.01267240003274	NA	NA
GB1	Binding	QYKLILNGKTLKGETTTEAVDAATAGKVFKQYANDNSVDGEWTYDDATKTFTVTE	2	NA	-5.44030416957339	1.03110538975994	NA	NA
GB1	Binding	QYKLILNGKTLKGETTTEAVDAATAGKVFKQYANDNRVDGEWTYDDATKTFTVTE	2	NA	-5.3314776419084	1.00880887603603	NA	NA
GB1	Binding	QYKLIANGKTLKGETTTEAVDAATAEKVFKQYANDNGVDGEWTYDDATKTFTVTR	2	NA	-2.60650760072982	0.155106842976722	NA	NA
GB1	Binding	QYKLILNGKTLKGETTTEAVDAATAGKVFKQYANDNPVDGEWTYDDATKTFTVTE	2	NA	-4.23099453900033	1.01335731200622	NA	NA
GB1	Binding	QYKLILNGKTLKGETTTEAVDAATAEKVGKQYANDNGVDGEWTYDDATCTFTVTE	2	NA	-3.11244848522405	0.627727196496038	NA	NA
GB1	Binding	QYKLILNGKTLKGETTTEAVDAATAEKVFKQYANDNGVDGEWTYDYATKTFTHTE	2	NA	-1.97268022893895	0.257879420100113	NA	NA
GB1	Binding	QYKLILNGKCLKGETTTEAVDAATREKVFKQYANDNGVDGEWTYDDATKTFTVTE	2	NA	-4.52510421754162	0.455502916021858	NA	NA
GB1	Binding	QYKLILNGFTLKGETTTEAVDAATAEKVFKQYANDNGVDGEWTYDDATKTETVTE	2	NA	-4.5728283187492	1.0113932144381	NA	NA
GB1	Binding	QYKLILNGKTLKGETTTEAVDAATAEKVFKQYANDNGVDGEWRYDIATKTFTVTE	2	NA	0.435595282515766	0.0226025152785192	NA	NA
GB1	Binding	QYKLILNGKTLKGETTTEAVDAATAGKVFKQYANDNFVDGEWTYDDATKTFTVTE	2	NA	-3.53457168952866	0.770098579838956	NA	NA
GB1	Binding	QYKLILNGKTLKGETTTEAVDAATAGKVFKQYANDNCVDGEWTYDDATKTFTVTE	2	NA	-3.95410245018993	1.0155090785239	NA	NA
GB1	Binding	QYKLILNGKTLKGETTTEAVDAATAGKVFKQYANDNAVDGEWTYDDATKTFTVTE	2	NA	-4.47174500915348	0.762513806922172	NA	NA
GB1	Binding	QYKLILNGKTLKGETTTEAVDAATAEKVFKQYANDNGVDGEWTYDYATKTFTFTE	2	NA	-0.0162769733523164	0.0947984969735029	NA	NA
GB1	Binding	QYKLILNGKTLKGETTTEAVDAATAGKVFKQYANDNMVDGEWTYDDATKTFTVTE	2	NA	-4.1005298240884	1.10696761893183	NA	NA
GB1	Binding	QYKLILNGKTLKGETTTEAVDAATAGKVFKQYANDNLVDGEWTYDDATKTFTVTE	2	NA	-5.13200664615846	1.01063765121078	NA	NA
GB1	Binding	QYKLILNGKTLKGETTTEAVDAATAEKVFKQYANDEGVDGECTYDDATKTFTVTE	2	NA	-4.27075464890263	0.547526506361239	NA	NA
GB1	Binding	QYKLILNGKDLKGETTTEAVDAATREKVFKQYANDNGVDGEWTYDDATKTFTVTE	2	NA	-5.03305091439077	0.583450383523219	NA	NA
GB1	Binding	QHKLILNGKTLKGETTTEAVDAHTAEKVFKQYANDNGVDGEWTYDDATKTFTVTE	2	NA	1.42100744043764	0.0835156237105959	NA	NA
GB1	Binding	QYKLILNGKTLKGETTTEAVDAATAEKVFKTYANDQGVDGEWTYDDATKTFTVTE	2	NA	-2.61880371650098	0.0758879164308347	NA	NA
GB1	Binding	QYKLILNGKTLKGETTTEAVDAATAEKVFKWYANDQGVDGEWTYDDATKTFTVTE	2	NA	-3.75905807872207	0.260366986872427	NA	NA
GB1	Binding	QKKLILNGKTLKGETTTEAVDAHTAEKVFKQYANDNGVDGEWTYDDATKTFTVTE	2	NA	-2.78692096554507	0.597684755577258	NA	NA
GB1	Binding	QLKLILNGKTLKGETTTEAVDAHTAEKVFKQYANDNGVDGEWTYDDATKTFTVTE	2	NA	1.08644969699285	0.0748483373623622	NA	NA
GB1	Binding	QYKLILNGKTLKGETTTEAVDAATAEKVFKPYANDQGVDGEWTYDDATKTFTVTE	2	NA	-5.38278306052026	0.222003080156408	NA	NA
GB1	Binding	QYKLILNGKTLKGETTTEAVDAATAEKVFKQYANDNGVAGEWTYDDATVTFTVTE	2	NA	0.629165346310829	0.0392996251247571	NA	NA
GB1	Binding	QYKLILNGKTLKGETTTEAVDAATAEKVFKYYANDQGVDGEWTYDDATKTFTVTE	2	NA	-3.34212183270813	0.187239660389458	NA	NA
GB1	Binding	QYKLILNGKTLKGETTTEAVDAATATKVFKQYRNDNGVDGEWTYDDATKTFTVTE	2	NA	-5.64335425895914	0.307265694225954	NA	NA
GB1	Binding	QFKLILNGKTLKGETTTEAVDAHTAEKVFKQYANDNGVDGEWTYDDATKTFTVTE	2	NA	1.36950779712302	0.143250486494065	NA	NA
GB1	Binding	QGKLILNGKTLKGETTTEAVDAHTAEKVFKQYANDNGVDGEWTYDDATKTFTVTE	2	NA	-2.37731504912773	0.511365611924002	NA	NA
GB1	Binding	QYKLILNGKTLKGETTTEAVDAATAEKVFKEYANDQGVDGEWTYDDATKTFTVTE	2	NA	-4.44994164674025	0.38403980864459	NA	NA
GB1	Binding	QYKLILNGKTLKGESTTEAVDAATAEKVFKQYANSNGVDGEWTYDDATKTFTVTE	2	NA	-0.167903546469733	0.0491657597432099	NA	NA
GB1	Binding	QYKLILNGKTLKGETTTEAVDAATAEKVFKGYANDQGVDGEWTYDDATKTFTVTE	2	NA	-0.851230388102964	0.0621274299021564	NA	NA
GB1	Binding	QYKLILNGKTLKGETTTEAVDAATAEKVFKFYANDQGVDGEWTYDDATKTFTVTE	2	NA	-3.45352735552456	0.225109356577153	NA	NA
GB1	Binding	QYKLILNGKTLKGETTTEAVDAATAEKVFKAYANDQGVDGEWTYDDATKTFTVTE	2	NA	-1.95818881169782	0.0670934672421553	NA	NA
GB1	Binding	QYKLILNGKTLKGETTTEAVDAATAEKVFKQYANDNGVDGEWTYDYATKTFTATE	2	NA	0.417305959146648	0.053455423216047	NA	NA
GB1	Binding	QYKLILNGKTLKGETTTTAVDAATAEKVFKQYANDNGVDGEWTYDDATKTFTTTE	2	NA	-0.426675897393934	0.137885049566143	NA	NA
GB1	Binding	QYKLILNGKTLKGERTTEAVDAATAEKVFKQYANSNGVDGEWTYDDATKTFTVTE	2	NA	0.077827856042858	0.0398708448679915	NA	NA
GB1	Binding	QYKLILNGKTLKGETTTEAVDAATAEKVFKMYANDQGVDGEWTYDDATKTFTVTE	2	NA	-1.81870400290972	0.109045378391096	NA	NA
GB1	Binding	QYKLILNGKTLKGETTTEAVDAATARKVFKQYRNDNGVDGEWTYDDATKTFTVTE	2	NA	-5.25612970780935	0.262910522205765	NA	NA
GB1	Binding	QYKLILNGKTLKGETTTEAVDAATHEKVFKQAANDNGVDGEWTYDDATKTFTVTE	2	NA	-5.17560134056504	0.269178513954682	NA	NA
GB1	Binding	QSKLILNGKTLKGETTTEAVDAHTAEKVFKQYANDNGVDGEWTYDDATKTFTVTE	2	NA	-0.246584197081999	0.100980914882716	NA	NA
GB1	Binding	QTKLILNGKTLKGETTTEAVDAHTAEKVFKQYANDNGVDGEWTYDDATKTFTVTE	2	NA	-0.627043181387587	0.110526544411527	NA	NA
GB1	Binding	QYKLILNGKKLKGETTTEAVDAATREKVFKQYANDNGVDGEWTYDDATKTFTVTE	2	NA	-4.47373405289354	1.01232645857528	NA	NA
GB1	Binding	QYKLILNGKTLKGETTTEAVDAATAEKVFKKYANDQGVDGEWTYDDATKTFTVTE	2	NA	-1.12768841815881	0.0784046989764019	NA	NA
GB1	Binding	QYKLILRGKTLKGETTTEAVDAATAEKVFKQYANDNGVDGEWTYDDATKFFTVTE	2	NA	0.504282339010285	0.0842957419032496	NA	NA
GB1	Binding	QYKLNLNGKTLKGETTTEMVDAATAEKVFKQYANDNGVDGEWTYDDATKTFTVTE	2	NA	-1.29612151527224	0.384918766095269	NA	NA
GB1	Binding	QYKLILNGKTLKGETTTEAVDAATAPKVFKQYRNDNGVDGEWTYDDATKTFTVTE	2	NA	-5.12829061039423	0.167633437869923	NA	NA
GB1	Binding	QYKLILNGKMLKGETTTEAVDAATREKVFKQYANDNGVDGEWTYDDATKTFTVTE	2	NA	-5.23186992994613	0.588150734591576	NA	NA
GB1	Binding	QYKLILRGKTLKGETTTEAVDAATAEKVFKQYANDNGVDGEWTYDDATKDFTVTE	2	NA	0.493428256421885	0.0862787729386955	NA	NA
GB1	Binding	QYKLILNGKTLKGETTTLAVDAATAEKVFKQYANDNGVDGEWTYDDATKTFEVTE	2	NA	0.260168885874705	0.100305737283925	NA	NA
GB1	Binding	QYKLILNGKLLKGETTTEAVDAATREKVFKQYANDNGVDGEWTYDDATKTFTVTE	2	NA	-4.95678694138252	0.254099558250056	NA	NA
GB1	Binding	QYKLILRGKTLKGETTTEAVDAATAEKVFKQYANDNGVDGEWTYDDATKKFTVTE	2	NA	0.714046907258639	0.0843843511431209	NA	NA
GB1	Binding	QYKLILNGKPLKGETTMEAVDAATAEKVFKQYANDNGVDGEWTYDDATKTFTVTE	2	NA	-2.96725686616638	0.168020313650289	NA	NA
GB1	Binding	QYKLILRGKTLKGETTTEAVDAATAEKVFKQYANDNGVDGEWTYDDATKIFTVTE	2	NA	0.678099988595242	0.0807165299763901	NA	NA
GB1	Binding	QYKLILNGKTLKGETTTEAVDAATAEKVFKQYANDNGVDGEWTYDDAMQTFTVTE	2	NA	0.0998345722091889	0.123121683787559	NA	NA
GB1	Binding	QYKLILNGKTLKGETTTEAVDAATAEKVAKQYANDNGVDGEWTYDDAKKTFTVTE	2	NA	-1.87288160787056	0.844739005831145	NA	NA
GB1	Binding	QYKLILNGKTLKGETHTEAVDAATAEKVFKQYANDNGVDGEWTYDEATKTFTVTE	2	NA	0.265771428152005	0.114190344048556	NA	NA
GB1	Binding	QYKLILNGKTLKGETITEAVDAATAEKVFKQYANDNGVDGEWTYDEATKTFTVTE	2	NA	-0.763662102095653	0.241380543911476	NA	NA
GB1	Binding	QYKLILNGKTLKGETTTEAVDAATAEKVAKQYANDNGVDGEWTYDDANKTFTVTE	2	NA	-1.70815380206815	0.311694912131284	NA	NA
GB1	Binding	QYKLILNGKTLKGETTTEAVDAATAEKVFKQYANDNGVDGEWTYDDAHQTFTVTE	2	NA	0.0317041695068554	0.242230266867593	NA	NA
GB1	Binding	QYKLILNGKTLKGETTTEAVDAATAEKVAKQYANDNGVDGEWTYDDALKTFTVTE	2	NA	-2.02144927636725	0.212384672761796	NA	NA
GB1	Binding	QYKLILNGKTLKGETTTEAVDAATAEKVAKQYANDNGVDGEWTYDDAMKTFTVTE	2	NA	-1.55042172151841	0.343053516046674	NA	NA
GB1	Binding	QYKLILNGKTLKGETTTEAVDAATALKVFSQYANDNGVDGEWTYDDATKTFTVTE	2	NA	-5.95158756525175	0.338234664484875	NA	NA
GB1	Binding	QYKLILNGKTLKGETCTEAVDAATAEKVFKQYANDNGVDGEWTYDEATKTFTVTE	2	NA	0.267347915017842	0.250452790861938	NA	NA
GB1	Binding	QYKLILNGKTLKGETTTEAVDAATALKVFQQYANDNGVDGEWTYDDATKTFTVTE	2	NA	-5.70191158633181	0.719291870378029	NA	NA
GB1	Binding	QYKLILNGKTLKGETATEAVDAATAEKVFKQYANDNGVDGEWTYDEATKTFTVTE	2	NA	0.0776482777307018	0.117200697590513	NA	NA
GB1	Binding	QYKLILNGKTLKGETTTEAVDAATAEKVAKQYANDNGVDGEWTYDDAFKTFTVTE	2	NA	-1.65416292296806	0.196682478298467	NA	NA
GB1	Binding	QYKLILNGKTLKGETGTEAVDAATAEKVFKQYANDNGVDGEWTYDEATKTFTVTE	2	NA	0.942773612806296	0.207309884221682	NA	NA
GB1	Binding	QYKLILNGKTLKGETDTEAVDAATAEKVFKQYANDNGVDGEWTYDEATKTFTVTE	2	NA	-1.11082318220629	0.285116768799478	NA	NA
GB1	Binding	QYKLILNGKTLKGETTTEAVDAATALKVFTQYANDNGVDGEWTYDDATKTFTVTE	2	NA	-5.8570228281545	0.583442322177427	NA	NA
GB1	Binding	QYKLILNGKTLKGETTTEAVDAATAEKVFKQYANDEGVDGEQTYDDATKTFTVTE	2	NA	-4.72574955397418	0.731156584744132	NA	NA
GB1	Binding	QYKLILNGKTLKGETTTEAVDAATALKVFIQYANDNGVDGEWTYDDATKTFTVTE	2	NA	-5.52342361587906	0.517156061300359	NA	NA
GB1	Binding	QYKLILNGKTLKGETYTEAVDAATAEKVFKQYANDNGVDGEWTYDEATKTFTVTE	2	NA	-0.0768227433742702	0.170241648917707	NA	NA
GB1	Binding	QYKLILNGKTLKGETTTEAVDAATAEKVFKQYANDNGVDGEWTYDDAYQTFTVTE	2	NA	0.421986132665417	0.171493373458269	NA	NA
GB1	Binding	QYKLILNGKTLKGETTTEAVDAATALKVFMQYANDNGVDGEWTYDDATKTFTVTE	2	NA	-5.70721605693208	0.582807024878791	NA	NA
GB1	Binding	QYKLILNGKTLKGETTTEAVDAATALKVFLQYANDNGVDGEWTYDDATKTFTVTE	2	NA	-5.755543113845	0.319898117786985	NA	NA
GB1	Binding	QYKLILNGKTLKGETRTEAVDAATAEKVFKQYANDNGVDGEWTYDEATKTFTVTE	2	NA	0.165285357992161	0.113708958412498	NA	NA
GB1	Binding	QYKLILNGKTLKGETSTEAVDAATAEKVFKQYANDNGVDGEWTYDEATKTFTVTE	2	NA	-0.0720917786073514	0.0969038548318348	NA	NA
GB1	Binding	QYKLILNGKTLKGETTTEAVDAATALKVFAQYANDNGVDGEWTYDDATKTFTVTE	2	NA	-6.11162740058753	0.452503877051441	NA	NA
GB1	Binding	QYKLILNGKTLKGETTTEAVDAATAEKVAKQYANDNGVDGEWTYDDAVKTFTVTE	2	NA	-1.8710027435495	0.19094141775382	NA	NA
GB1	Binding	QYKLILNGKTLKGETTTEAVDAATAEKVAKQYANDNGVDGEWTYDDAWKTFTVTE	2	NA	-1.66163573696763	0.437953414006858	NA	NA
GB1	Binding	QYKLILNGKTLKGETTTEAVDAATAEKVFKQYANDNGVDGEWTYDDASQTFTVTE	2	NA	0.091411901214891	0.0959452859388178	NA	NA
GB1	Binding	QYKLILNGKTLKGETTTEAVDAATALKVFDQYANDNGVDGEWTYDDATKTFTVTE	2	NA	-5.6956224714854	0.412484771373454	NA	NA
GB1	Binding	QYKLILNGKTLKGETTTEAVDAATAFKVFKQYRNDNGVDGEWTYDDATKTFTVTE	2	NA	-5.06923356797676	0.453094584845622	NA	NA
GB1	Binding	QYKLILNGKTLKGETTTEAVDAATAEKVFKQYAQDQGVDGEWTYDDATKTFTVTE	2	NA	-5.54384891720412	1.00836990707403	NA	NA
GB1	Binding	QYKLILNGKTLKGETTTEAVDAATAEKVFKQYANDNGVDGEWTYDYATKTFTTTE	2	NA	-0.56207554758812	0.0976434958556041	NA	NA
GB1	Binding	QYKLILNGKTLKPETTLEAVDAATAEKVFKQYANDNGVDGEWTYDDATKTFTVTE	2	NA	-2.93631933587298	0.0680483833756102	NA	NA
GB1	Binding	QYKLILRGKTLKGETTTEAVDAATAEKVFKQYANDNGVDGEWTYDDATKRFTVTE	2	NA	0.643796062848115	0.0511785720152323	NA	NA
GB1	Binding	WYKLILNGKTLKGETTTEAVDAATAEKVFKQYANDNGVDGEWTYDDATMTFTVTE	2	NA	0.221939374875679	0.256499929250841	NA	NA
GB1	Binding	QYKLILNGKTLKGETTTEAVDSATAEKVFKQYANDNGVDGEWTDDDATKTFTVTE	2	NA	-5.18563823762364	1.01054226934894	NA	NA
GB1	Binding	QYKLILNGKTLKGETTTEAVFAATAEIVFKQYANDNGVDGEWTYDDATKTFTVTE	2	NA	-0.103857920337858	0.243586338967116	NA	NA
GB1	Binding	QYKLILNGKTLKGETTTEAVDAATAEKVFKQYANDEGVDGETTYDDATKTFTVTE	2	NA	-4.65290445076726	1.06400650902308	NA	NA
GB1	Binding	QYKLFLNGKTLKGETTTEAVDAATAEKVFKQYANDNMVDGEWTYDDATKTFTVTE	2	NA	-0.866228799698969	0.173345445846817	NA	NA
GB1	Binding	QYKLILNGKTLKGETTTEAVFAATAEHVFKQYANDNGVDGEWTYDDATKTFTVTE	2	NA	-1.30084937714108	0.343759440427989	NA	NA
GB1	Binding	QYKLILYAKTLKGETTTEAVDAATAEKVFKQYANDNGVDGEWTYDDATKTFTVTE	2	NA	-0.0716757303161977	0.0626255182793092	NA	NA
GB1	Binding	QYKLILNGKTLKGETTTEAVDAATAEKVFKQYANDEGVDGEVTYDDATKTFTVTE	2	NA	-5.3826375328212	0.72150525396795	NA	NA
GB1	Binding	QYKLILNGKTLKGETTTEFVDAATALKVFKQYANDNGVDGEWTYDDATKTFTVTE	2	NA	-5.19864151976845	0.588385524010366	NA	NA
GB1	Binding	QYKLILRGKTLKGETTTEAVDAATAEKVFKQYANDNGVDGEWTYDDATKVFTVTE	2	NA	0.605573487735596	0.0521751959600955	NA	NA
GB1	Binding	QYKLILNGKTLKGETTTEAVDAATAEKVFKQEANDNGVDGEWTYDDATKTFTVHE	2	NA	-3.39723027206444	1.20399980767522	NA	NA
GB1	Binding	QYKLILNGGTLKGETTTEAVDAATAEKVFKQYANDNGVDGEWTYDDATKTETVTE	2	NA	-6.09947937797236	0.713144101476438	NA	NA
GB1	Binding	QYKLILNGKTLKGETTTEAVDAATAEKVFKQYANDNGVDGEWTYKYATKTFTVTE	2	NA	0.820307166310387	0.0795831491765743	NA	NA
GB1	Binding	QYKLILNGKTLKGETTTEAVDAATAEKVFKQYANDNGVDGEWTYKVATKTFTVTE	2	NA	0.492341301167395	0.0589133832156539	NA	NA
GB1	Binding	QYKLILNGKTLKGETTTEAVDAATAEKVFKQYANDNGVDGEWTYKWATKTFTVTE	2	NA	0.764599666704692	0.0368132200199467	NA	NA
GB1	Binding	QYKLILNGKTLKGETTTEAVDAATAEKVFKQYANDNGVDGEWTYKTATKTFTVTE	2	NA	0.776629386555809	0.160774717484511	NA	NA
GB1	Binding	QYKLILNGKTLKGETTTEAVFAATAELVFKQYANDNGVDGEWTYDDATKTFTVTE	2	NA	-0.922873281659967	0.170298396901923	NA	NA
GB1	Binding	QYKLILNGKTLKGETTTEAVDAATAEKVFKQYANDNGVDGEWTYKRATKTFTVTE	2	NA	0.88554850470832	0.0308317367819638	NA	NA
GB1	Binding	QYKLILNGKTLKGETTTEAVDAATAEKVFKQYANDNGVDGEWTYKSATKTFTVTE	2	NA	0.699668420811577	0.0509927496405814	NA	NA
GB1	Binding	QYKLILNGKTLKGETTTEAVDAATAEKVFKQYANDNGVDGEWTYKPATKTFTVTE	2	NA	0.81433398491908	0.157754596524079	NA	NA
GB1	Binding	QYKLILNGKTLKGETTTEAVDAATAEKVFKQYANDNGVDGEWTYKQATKTFTVTE	2	NA	0.565324897400838	0.0683582652206462	NA	NA
GB1	Binding	QYKLILNGKTLKGETTTEAVDAATAEKVFKQYANDNGVDGEWTYKNATKTFTVTE	2	NA	0.537057477014824	0.0820240037478586	NA	NA
GB1	Binding	QYKLILNGKTLKGETTTEAVDAATANKVFKQYRNDNGVDGEWTYDDATKTFTVTE	2	NA	-5.37814611360137	0.383968461461066	NA	NA
GB1	Binding	QYKLILNGKTLKGETTTEAVDAATAEKVFKQYANDNGVDGEWTYKLATKTFTVTE	2	NA	0.59170593269743	0.0944974771901813	NA	NA
GB1	Binding	QYKLILNGKTLKGETTTEAVDAATAEKVFKQYANDNGVDGEWTYKMATKTFTVTE	2	NA	0.750689594863153	0.153710164497142	NA	NA
GB1	Binding	QYKLILNGKTLKGETTTEAVDAATAEKVFKQYANDNGVDGEWTYKKATKTFTVTE	2	NA	0.733533907879311	0.0581406171465267	NA	NA
GB1	Binding	QYKLILNGKTLKGETTTEAVDAATAEKVFKQYANDNGVDGEWTYKHATKTFTVTE	2	NA	0.654631650141974	0.0963694293422935	NA	NA
GB1	Binding	QYKLILNGKTLKGETTTEAVDAATAEKVFKQYANDNGVDGEWTYKIATKTFTVTE	2	NA	0.450254524044923	0.172248982837681	NA	NA
GB1	Binding	QYKLILNGKTLKGETTTEAVDAATAEKVFKQYANDNGVDGEWTYKFATKTFTVTE	2	NA	0.837669184537587	0.235016545334789	NA	NA
GB1	Binding	QYKLILNGKTLKGETTTEAVDAATAEKVFKQYANDNGVDGEWTYKGATKTFTVTE	2	NA	0.473466539534643	0.0234419173538957	NA	NA
GB1	Binding	QYKLILNGKTLKGETTTEAVDAATAEKVFKQYANDNGVDGEWTYKEATKTFTVTE	2	NA	0.317901371642244	0.0393112300064669	NA	NA
GB1	Binding	QYKLILRGKTLKGETTTEAVDAATAEKVFKQYANDNGVDGEWTYDDATKYFTVTE	2	NA	0.568690765306358	0.0813113013221348	NA	NA
GB1	Binding	QYKLILNGKTLKGETTTEAVDAATAEKVFKQYANDNGVDGEWTYKAATKTFTVTE	2	NA	0.725686868973877	0.0918005894140454	NA	NA
GB1	Binding	QYKLILNGKTRKGETTTEAVDAATAEKVFKQYANDNGVDGEWDYDDATKTFTVTE	2	NA	-2.6575369712688	0.0621540723898193	NA	NA
GB1	Binding	QYKLILNGKTLKGETTTEAVDAATAMKVFKQYRNDNGVDGEWTYDDATKTFTVTE	2	NA	-4.83289510076559	0.305693144588533	NA	NA
GB1	Binding	QNKLILNGKTLKGETTTEAVDAAIAEKVFKQYANDNGVDGEWTYDDATKTFTVTE	2	NA	-2.77910774872182	0.16386223855081	NA	NA
GB1	Binding	YYKLILNGGTLKGETTTEAVDAATAEKVFKQYANDNGVDGEWTYDDATKTFTVTE	2	NA	-0.142289127592558	0.0485608278515394	NA	NA
GB1	Binding	QYKLILPAKTLKGETTTEAVDAATAEKVFKQYANDNGVDGEWTYDDATKTFTVTE	2	NA	-3.52864879620004	0.236674171089954	NA	NA
GB1	Binding	QYKLFLNGKTLKGETTTEAVDAATAEKVFKQYANDNGVDGEWTYDDYTKTFTVTE	2	NA	0.273409009789019	0.14921114027316	NA	NA
GB1	Binding	QYKLILNGKTLKGETTTEAVFAATAEDVFKQYANDNGVDGEWTYDDATKTFTVTE	2	NA	-3.01358472946152	0.724025561656589	NA	NA
GB1	Binding	QYKLILNGKTLKGETTTEAVDAATAEKVFKQGANDNGVDGEWTYDDATKTFTVHE	2	NA	-1.76394271658042	0.562885885532436	NA	NA
GB1	Binding	QYKLILNGKTLKPETTIEAVDAATAEKVFKQYANDNGVDGEWTYDDATKTFTVTE	2	NA	-2.67970277490244	0.0911482587862481	NA	NA
GB1	Binding	QYFLILNGKTLKGETTTEAVDAATAEKVFKQYANDNGVDGEWTYDDADKTFTVTE	2	NA	-0.443602058482711	0.187171828101602	NA	NA
GB1	Binding	QYFLILNGKTLKGETTTEAVDAATAEKVFKQYANDNGVDGEWTYDDAGKTFTVTE	2	NA	-0.0301466783262328	0.0981839332872394	NA	NA
GB1	Binding	QYFLILNGKTLKGETTTEAVDAATAEKVFKQYANDNGVDGEWTYDDAFKTFTVTE	2	NA	-0.0978794401670261	0.0792478560973301	NA	NA
GB1	Binding	QYKLSLNGKTLKGETTTEAVDAATHEKVFKQYANDNGVDGEWTYDDATKTFTVTE	2	NA	-4.64431190341842	1.01105947095796	NA	NA
GB1	Binding	QYKLRLNGKTLKGETTTEAVDAATHEKVFKQYANDNGVDGEWTYDDATKTFTVTE	2	NA	-5.02573802114536	0.714348580059269	NA	NA
GB1	Binding	QYKLQLNGKTLKGETTTEAVDAATHEKVFKQYANDNGVDGEWTYDDATKTFTVTE	2	NA	-3.85613837073618	0.718141048682857	NA	NA
GB1	Binding	QYKLPLNGKTLKGETTTEAVDAATHEKVFKQYANDNGVDGEWTYDDATKTFTVTE	2	NA	-5.13402380644458	0.724499180106881	NA	NA
GB1	Binding	QYKLILNGKTLKGETTTEAVDAATAEKVFKQYANDNGVDGEWTIDDATHTFTVTE	2	NA	-1.31962440051241	0.35637925549574	NA	NA
GB1	Binding	QYFLILNGKTLKGETTTEAVDAATAEKVFKQYANDNGVDGEWTYDDALKTFTVTE	2	NA	-0.108266938946192	0.0883909216204767	NA	NA
GB1	Binding	QYKLILNGKTLKGETTTEAVDAATAEKVFKQYANDNGVDGEWTKDDATHTFTVTE	2	NA	-2.96891088482242	0.341079784071147	NA	NA
GB1	Binding	QYFLILNGKTLKGETTTEAVDAATAEKVFKQYANDNGVDGEWTYDDANKTFTVTE	2	NA	-0.210636664171216	0.170572861707286	NA	NA
GB1	Binding	QYFLILNGKTLKGETTTEAVDAATAEKVFKQYANDNGVDGEWTYDDAIKTFTVTE	2	NA	0.213274061843048	0.0961081225798352	NA	NA
GB1	Binding	QYKLILNGKTLKGETTTEAVDAATAEKVFKQYANDNGVDGEWTLDDATHTFTVTE	2	NA	-0.892257731346463	0.0854753353250045	NA	NA
GB1	Binding	QYKLYLNGKTLKGETTTEAVDAATHEKVFKQYANDNGVDGEWTYDDATKTFTVTE	2	NA	-4.0958625233619	1.01391864774208	NA	NA
GB1	Binding	QYKLILNGKTLKGETTTEAVDAATAEKVFKQYANDNGVDGEWTNDDATHTFTVTE	2	NA	-2.14978574574818	0.652485262258928	NA	NA
GB1	Binding	QYKLILNGKTLKGETTTEAVDAATAEKVFKQYANDNGVDGEWTQDDATHTFTVTE	2	NA	-3.51857184296069	0.560234163024985	NA	NA
GB1	Binding	QYKLILNGKTLKGETTTEAVDAATAEKVFKQYANDNGVDGEWTPDDATHTFTVTE	2	NA	-4.67824570047808	1.01090906701171	NA	NA
GB1	Binding	QYKLILNGKTLKGETTTEAVDAATAEKVFKQYANDNGVDGEWTSDDATHTFTVTE	2	NA	-2.87140143265522	0.302086860863888	NA	NA
GB1	Binding	QYFLILNGKTLKGETTTEAVDAATAEKVFKQYANDNGVDGEWTYDDAVKTFTVTE	2	NA	-0.215624560017968	0.0858013480453879	NA	NA
GB1	Binding	QYKLCLNGKTLKGETTTEAVDAATHEKVFKQYANDNGVDGEWTYDDATKTFTVTE	2	NA	-3.72537494350752	1.0177836033555	NA	NA
GB1	Binding	QYKLILNGKTLKGETTTEAVDAATAEKVFKQYANDNGVDGEWTTDDATHTFTVTE	2	NA	-2.73890898539716	0.377983732479652	NA	NA
GB1	Binding	QYKLILNGKTLKGETTTEAVDAATAEKVFKQYANDNGVDGEWTVDDATHTFTVTE	2	NA	-1.7816900072771	0.251622367246839	NA	NA
GB1	Binding	QYFLILNGKTLKGETTTEAVDAATAEKVFKQYANDNGVDGEWTYDDAYKTFTVTE	2	NA	0.0611730636571801	0.151644365375054	NA	NA
GB1	Binding	QYKLILNGKTLKPETTHEAVDAATAEKVFKQYANDNGVDGEWTYDDATKTFTVTE	2	NA	-2.23910116220397	0.10304490912061	NA	NA
GB1	Binding	QYKLHLNGKTLKGETTTEAVDAATHEKVFKQYANDNGVDGEWTYDDATKTFTVTE	2	NA	-4.4596091475708	1.01237598156802	NA	NA
GB1	Binding	QYKLILNGKTLKGETTTEAVDAATAEKVAKQYANDNGVDGEWTYDDTTKTFTVTE	2	NA	-1.3626715045857	0.197594517463084	NA	NA
GB1	Binding	QYKLILNGKTLKGETTTEAVDAATAEKTQKQYANDNGVDGEWTYDDATKTFTVTE	2	NA	-3.11351345261678	0.404775444304699	NA	NA
GB1	Binding	QYKLILNGKTLKGETTTEAVDAATAEKRQKQYANDNGVDGEWTYDDATKTFTVTE	2	NA	-0.930651317764576	0.13195035309087	NA	NA
GB1	Binding	QYKLILNGKTLKGETTTEAVDAATAEKSQKQYANDNGVDGEWTYDDATKTFTVTE	2	NA	-2.4010085551507	0.261868106632756	NA	NA
GB1	Binding	QYKLILNGKTLKGETTTEAVDAATAEKPQKQYANDNGVDGEWTYDDATKTFTVTE	2	NA	-3.52065794829405	1.02029839371955	NA	NA
GB1	Binding	QYKLILNGKTLKGETTTEAVDAATAEKVFKQYANDNGVDGEWTYRDATKTFTLTE	2	NA	-0.900418497824908	0.0468179223492031	NA	NA
GB1	Binding	QYKLILNGKTLKGETTTEAVDAATAEKYQKQYANDNGVDGEWTYDDATKTFTVTE	2	NA	-1.85739018452406	0.354804600126266	NA	NA
GB1	Binding	QYKLILNGKTLKGETTTEAVDAATAEKFQKQYANDNGVDGEWTYDDATKTFTVTE	2	NA	-2.22441975126264	0.424756571158486	NA	NA
GB1	Binding	QYKLILNGKTLKGETTTEAVDAATAEKGQKQYANDNGVDGEWTYDDATKTFTVTE	2	NA	-4.18703271404077	0.370150173595672	NA	NA
GB1	Binding	QYKLILNGKTLKGETTTEAVDAATAEKDQKQYANDNGVDGEWTYDDATKTFTVTE	2	NA	-4.24119684589074	0.513536588088931	NA	NA
GB1	Binding	QYKLILNGKTLKGETTTEAVDAATAEKEQKQYANDNGVDGEWTYDDATKTFTVTE	2	NA	-4.01545346024685	0.515922877273173	NA	NA
GB1	Binding	QYKLILNGKTLKGETTTEAVDAATAEKCQKQYANDNGVDGEWTYDDATKTFTVTE	2	NA	-2.38168896395668	0.391757056462262	NA	NA
GB1	Binding	QYKLILNGKTLKGETTTEAVDAATAEKAQKQYANDNGVDGEWTYDDATKTFTVTE	2	NA	-1.92390621552462	0.183731383126964	NA	NA
GB1	Binding	QYKLILNGKTLKGETTTEAVDAATAEKNQKQYANDNGVDGEWTYDDATKTFTVTE	2	NA	-2.5940679898479	0.460092839161525	NA	NA
GB1	Binding	QYKLILNGKTLKGETTTEAVDAATAEKLQKQYANDNGVDGEWTYDDATKTFTVTE	2	NA	-1.44807812112667	0.16938694885818	NA	NA
GB1	Binding	QYKLILNGKTLKGETTTEAVDAATAEKMQKQYANDNGVDGEWTYDDATKTFTVTE	2	NA	-1.25281056847876	0.230906501461662	NA	NA
GB1	Binding	QYKLILNGKTLKGETTTEAVDAATAEKKQKQYANDNGVDGEWTYDDATKTFTVTE	2	NA	-1.22427645194407	0.211557467812137	NA	NA
GB1	Binding	QYKLILNGKTLKGETTTEAVDAATAEKHQKQYANDNGVDGEWTYDDATKTFTVTE	2	NA	-2.13436949034352	0.372856437823819	NA	NA
GB1	Binding	QYKLILNGKTLKGETTTEAVDAATAEKIQKQYANDNGVDGEWTYDDATKTFTVTE	2	NA	-1.69989249723932	0.271559983058925	NA	NA
GB1	Binding	QYKLILNGKELKGETTTEAVMAATAEKVFKQYANDNGVDGEWTYDDATKTFTVTE	2	NA	-0.858056974616631	0.0791425665942137	NA	NA
GB1	Binding	QYKLILNGKDLKGETTTEAVMAATAEKVFKQYANDNGVDGEWTYDDATKTFTVTE	2	NA	-0.991477712638054	0.11338642107898	NA	NA
GB1	Binding	QYKLILNGKGLKGETTTEAVMAATAEKVFKQYANDNGVDGEWTYDDATKTFTVTE	2	NA	-1.01163362017893	0.0733502055909385	NA	NA
GB1	Binding	QYKLILNGKFLKGETTTEAVMAATAEKVFKQYANDNGVDGEWTYDDATKTFTVTE	2	NA	-1.29732138917943	0.124296051817448	NA	NA
GB1	Binding	QYKLILNGKALKGETTTEAVMAATAEKVFKQYANDNGVDGEWTYDDATKTFTVTE	2	NA	-0.960072125728229	0.0966001665331431	NA	NA
GB1	Binding	QYKLILNGKCLKGETTTEAVMAATAEKVFKQYANDNGVDGEWTYDDATKTFTVTE	2	NA	-1.03960460244851	0.126460713851704	NA	NA
GB1	Binding	QYKLILNGKTLKGETTMEAVDAATAEKVFKQYANDNGVDAEWTYDDATKTFTVTE	2	NA	-4.21460917968198	0.513427881288445	NA	NA
GB1	Binding	QYKLILNGKMLKGETTTEAVMAATAEKVFKQYANDNGVDGEWTYDDATKTFTVTE	2	NA	-0.810496948941144	0.129109646597822	NA	NA
GB1	Binding	QYKLILNGKLLKGETTTEAVMAATAEKVFKQYANDNGVDGEWTYDDATKTFTVTE	2	NA	-0.832653948515053	0.0537229136490587	NA	NA
GB1	Binding	QYKLILNGKNLKGETTTEAVMAATAEKVFKQYANDNGVDGEWTYDDATKTFTVTE	2	NA	-0.982972203379815	0.150848654870406	NA	NA
GB1	Binding	QYKLILNGKILKGETTTEAVMAATAEKVFKQYANDNGVDGEWTYDDATKTFTVTE	2	NA	-1.18120676188139	0.156463766703869	NA	NA
GB1	Binding	QYKLILNGKHLKGETTTEAVMAATAEKVFKQYANDNGVDGEWTYDDATKTFTVTE	2	NA	-0.93406815231574	0.0680554216410435	NA	NA
GB1	Binding	QYKLILNGKKLKGETTTEAVMAATAEKVFKQYANDNGVDGEWTYDDATKTFTVTE	2	NA	-0.741431663995382	0.161177225121483	NA	NA
GB1	Binding	QYKLILNGKWLKGETTTEAVMAATAEKVFKQYANDNGVDGEWTYDDATKTFTVTE	2	NA	-0.674875690356501	0.0712350017859599	NA	NA
GB1	Binding	QYKLILNGKTLKGETTTFAVDAATAEKVFKQYANDNGVDGEWTYDDATKTFHVTE	2	NA	0.0678987649497161	0.201641764226077	NA	NA
GB1	Binding	QYKLILNGKTLKGETTTEAVDAVTAEKVFKQYANDNGVDGEWTEDDATKTFTVTE	2	NA	-3.86304634837051	0.546156710659712	NA	NA
GB1	Binding	QYKLILNGKPLKGETTTEAVMAATAEKVFKQYANDNGVDGEWTYDDATKTFTVTE	2	NA	-1.78783187951991	0.0671179895082795	NA	NA
GB1	Binding	QYKLILNGKRLKGETTTEAVMAATAEKVFKQYANDNGVDGEWTYDDATKTFTVTE	2	NA	-0.751503617688781	0.0461112541892684	NA	NA
GB1	Binding	QYKLILNGKTLKGETTTEAVDAATAEKVFKQYANDNGVDSEWTYDDATKTFTVTK	2	NA	-5.28306229717646	1.03584681443298	NA	NA
GB1	Binding	QYKLILNGKYLKGETTTEAVMAATAEKVFKQYANDNGVDGEWTYDDATKTFTVTE	2	NA	-1.00198342640993	0.0976882132968808	NA	NA
GB1	Binding	QYKLILNGKTLKGETTTFAVDAATAEKVFKQYANDNGVDGEWTYDDATKTFNVTE	2	NA	-0.288476492962306	0.225133560822262	NA	NA
GB1	Binding	QYKLILNGKTLKGETTQQAVDAATAEKVFKQYANDNGVDGEWTYDDATKTFTVTE	2	NA	-0.0257079590980063	0.0765108223467129	NA	NA
GB1	Binding	QYKLILNGKTLKGETTTEAVDAFTAEKVFAQYANDNGVDGEWTYDDATKTFTVTE	2	NA	-5.09024479223412	0.725101135285896	NA	NA
GB1	Binding	QYKLILNGKTLKGETTSQAVDAATAEKVFKQYANDNGVDGEWTYDDATKTFTVTE	2	NA	0.247254846479926	0.0499756545112672	NA	NA
GB1	Binding	QYKLILNGKTLKGETTRQAVDAATAEKVFKQYANDNGVDGEWTYDDATKTFTVTE	2	NA	0.452859463665876	0.0495230691640698	NA	NA
GB1	Binding	QYKLILNGKTLKGETTTEAVDAFTAEKVFDQYANDNGVDGEWTYDDATKTFTVTE	2	NA	-4.16884906806588	1.10039324253842	NA	NA
GB1	Binding	QYKLILNGKTLKGETTWQAVDAATAEKVFKQYANDNGVDGEWTYDDATKTFTVTE	2	NA	0.273105006238385	0.0791802590848581	NA	NA
GB1	Binding	QYKLILNGKTLKGETTVQAVDAATAEKVFKQYANDNGVDGEWTYDDATKTFTVTE	2	NA	0.506737970491675	0.0636063598079392	NA	NA
GB1	Binding	QYKLILNGKTLKGETTYQAVDAATAEKVFKQYANDNGVDGEWTYDDATKTFTVTE	2	NA	0.56658027707488	0.115862631954677	NA	NA
GB1	Binding	QYKLILNGKTLKGETTTEAVDAFTAEKVFIQYANDNGVDGEWTYDDATKTFTVTE	2	NA	-4.09406649818433	0.717115531818753	NA	NA
GB1	Binding	QYKLILNGKTLKGETTTFAVDAATAEKVFKQYANDNGVDGEWTYDDATKTFLVTE	2	NA	-0.229700815429096	0.136008590348191	NA	NA
GB1	Binding	QYKLILNGKTLKGETTTEAVDAFTAEKVFLQYANDNGVDGEWTYDDATKTFTVTE	2	NA	-4.77317984301123	0.461797175360782	NA	NA
GB1	Binding	QYKLILNGKTLKGETTTEAVDAFTAEKVFMQYANDNGVDGEWTYDDATKTFTVTE	2	NA	-2.69656730333576	0.431348370485698	NA	NA
GB1	Binding	QYKLILNGKTLKGETTTEAVDAFTAEKVFPQYANDNGVDGEWTYDDATKTFTVTE	2	NA	-4.17823880841572	1.09952132489918	NA	NA
GB1	Binding	QYKLILNGKTLKGETTTEAVDAFTAEKVFQQYANDNGVDGEWTYDDATKTFTVTE	2	NA	-3.36073961011625	0.779052260681712	NA	NA
GB1	Binding	QYALILNGKTLKGETETEAVDAATAEKVFKQYANDNGVDGEWTYDDATKTFTVTE	2	NA	-0.636649963499647	0.0637149989562575	NA	NA
GB1	Binding	QYKLILNGKTLKGETTTEAVDAFTAEKVFSQYANDNGVDGEWTYDDATKTFTVTE	2	NA	-4.92594497322609	1.04970830781749	NA	NA
GB1	Binding	QYKLILNGKTLKGETTEQAVDAATAEKVFKQYANDNGVDGEWTYDDATKTFTVTE	2	NA	-1.1334207105152	0.0753703061951307	NA	NA
GB1	Binding	QYKLILNGKTLKGETTDQAVDAATAEKVFKQYANDNGVDGEWTYDDATKTFTVTE	2	NA	-1.08633200614376	0.114868205890362	NA	NA
GB1	Binding	QYKLILNGKTLKGETTGQAVDAATAEKVFKQYANDNGVDGEWTYDDATKTFTVTE	2	NA	-0.0656627092936695	0.0492344078924007	NA	NA
GB1	Binding	QYKLILNGKTLKGETTFQAVDAATAEKVFKQYANDNGVDGEWTYDDATKTFTVTE	2	NA	0.271698897582867	0.123392598149898	NA	NA
GB1	Binding	QYKLILNGKTLKGETTIQAVDAATAEKVFKQYANDNGVDGEWTYDDATKTFTVTE	2	NA	0.142049040154164	0.115013821445477	NA	NA
GB1	Binding	QYKLILNGKTLKGETTKQAVDAATAEKVFKQYANDNGVDGEWTYDDATKTFTVTE	2	NA	0.296242360416401	0.0822181120404075	NA	NA
GB1	Binding	QYKLILNGKTLKGETTMQAVDAATAEKVFKQYANDNGVDGEWTYDDATKTFTVTE	2	NA	-0.825331107054333	0.109992933536877	NA	NA
GB1	Binding	QYKLILNGKTLKGETTLQAVDAATAEKVFKQYANDNGVDGEWTYDDATKTFTVTE	2	NA	-0.21752801782174	0.0613882026045661	NA	NA
GB1	Binding	QYKLILNGKTLKSETTTEAVLAATAEKVFKQYANDNGVDGEWTYDDATKTFTVTE	2	NA	-1.24305762086321	0.0517089241113009	NA	NA
GB1	Binding	QYKLILNGKTLKGETTNQAVDAATAEKVFKQYANDNGVDGEWTYDDATKTFTVTE	2	NA	0.203769776972465	0.100245271228697	NA	NA
GB1	Binding	QYKLILNGKGAKGETTTEAVDAATAEKVFKQYANDNGVDGEWTYDDATKTFTVTE	2	NA	-1.97411203688242	0.0780679252078281	NA	NA
GB1	Binding	QMKLILNGKTLKGETTTEAVDAATAEKVFKDYANDNGVDGEWTYDDATKTFTVTE	2	NA	-3.48466419740355	0.60634153983877	NA	NA
GB1	Binding	QYKLILYGKTLKGETNTEAVDAATAEKVFKQYANDNGVDGEWTYDDATKTFTVTE	2	NA	0.191892037030364	0.114182188150522	NA	NA
GB1	Binding	QYKLILNGKTLKGETSTEAVDAATAEKVFKQYANDNGVDGEWRYDDATKTFTVTE	2	NA	0.118058354227874	0.0372148145909074	NA	NA
GB1	Binding	QYKLILNGKTLKGETTTEAVDAATAEKVFKQYAQDIGVDGEWTYDDATKTFTVTE	2	NA	-3.67052437729176	0.764123016027877	NA	NA
GB1	Binding	QYKLILNGKTLKGETTTEAVDAATAEKVFKQYANDNEVDGEWTYDDATKTFTVTF	2	NA	-2.29490287977791	0.225329207183462	NA	NA
GB1	Binding	QYKLILNGKTLKGETTMEAVDAATAEKVFKQYANDNRVDGEWTYDDATKTFTVTE	2	NA	-2.11818501633542	0.18413191151271	NA	NA
GB1	Binding	QYALILNGKTLKGETTTEAVDAATAEKVFCQYANDNGVDGEWTYDDATKTFTVTE	2	NA	-4.80871488201289	1.0553959572897	NA	NA
GB1	Binding	QYKLILNGKTLKGETTTEAVDAATAEKVFKQAVNDNGVDGEWTYDDATKTFTVTE	2	NA	-3.81380754571795	0.173794099481921	NA	NA
GB1	Binding	QYKLILNGKTLKGETTTEGVDAATAEKVFKQYANDNGVDGEQTYDDATKTFTVTE	2	NA	-3.59899364207491	0.588905865135816	NA	NA
GB1	Binding	QYKLILNGKTLKGETTTEGVDAATAEKVFKQYANDNGVDGESTYDDATKTFTVTE	2	NA	-4.85377172773918	0.475750433175642	NA	NA
GB1	Binding	QYKLILNGKTLKGETTTEGVDAATAEKVFKQYANDNGVDGERTYDDATKTFTVTE	2	NA	-5.8838361576054	1.02105843945175	NA	NA
GB1	Binding	QYKLILNGKTLKGETTTEGVDAATAEKVFKQYANDNGVDGEVTYDDATKTFTVTE	2	NA	-4.987372393217	1.0097473001565	NA	NA
GB1	Binding	QYKLILNGKTLKGETTTEGVDAATAEKVFKQYANDNGVDGEYTYDDATKTFTVTE	2	NA	-5.57845450805421	1.02749790290919	NA	NA
GB1	Binding	QGKLILNGKTLKGETTTEAVDAATAEKVFKDYANDNGVDGEWTYDDATKTFTVTE	2	NA	-3.41108671088306	1.01883206801458	NA	NA
GB1	Binding	QYKLILNGKTLKGETTTFAVDAATAEKVFKQYANDNGVDGEWTYDDATKTFYVTE	2	NA	-0.150845146890069	0.208554247695159	NA	NA
GB1	Binding	QYKLILNGKTLKGETTTEAVDAATAEKVFKQCANDNGVDHEWTYDDATKTFTVTE	2	NA	-4.1406266761689	0.717022364285487	NA	NA
GB1	Binding	QYKLILNGKTLKGETTTEGVDAATAEKVFKQYANDNGVDGEATYDDATKTFTVTE	2	NA	-4.5351456144555	0.715493338848333	NA	NA
GB1	Binding	QYKLILNGKTLKGETTTEGVDAATAEKVFKQYANDNGVDGECTYDDATKTFTVTE	2	NA	-5.23528826412846	0.585863844091401	NA	NA
GB1	Binding	QYKLILNGKTLKGETTTEGVDAATAEKVFKQYANDNGVDGEETYDDATKTFTVTE	2	NA	-5.07926269452071	1.01073648101762	NA	NA
GB1	Binding	QYKLILNGKTLKGETTTEGVDAATAEKVFKQYANDNGVDGEGTYDDATKTFTVTE	2	NA	-4.9215820555098	0.470213551584423	NA	NA
GB1	Binding	QYKLILNGKTLKGETTTEGVDAATAEKVFKQYANDNGVDGEFTYDDATKTFTVTE	2	NA	-4.57651406089239	0.509031794283404	NA	NA
GB1	Binding	QYKLILNGKTLKGETTTEGVDAATAEKVFKQYANDNGVDGEITYDDATKTFTVTE	2	NA	-3.87716186336136	0.755325627711375	NA	NA
GB1	Binding	QYKLILNGKTLKGETTTEGVDAATAEKVFKQYANDNGVDGEHTYDDATKTFTVTE	2	NA	-4.51604526805006	1.07268873954866	NA	NA
GB1	Binding	QYKLILNGKTLKGETTTEGVDAATAEKVFKQYANDNGVDGEKTYDDATKTFTVTE	2	NA	-5.30786692757678	1.00886359987732	NA	NA
GB1	Binding	QYKLILNGKTLKGETTTEGVDAATAEKVFKQYANDNGVDGEMTYDDATKTFTVTE	2	NA	-4.87138598897566	1.05227633972823	NA	NA
GB1	Binding	QYKLILNGKTLKGETTTEGVDAATAEKVFKQYANDNGVDGELTYDDATKTFTVTE	2	NA	-5.61800509945132	0.584837398655496	NA	NA
GB1	Binding	QYKLILNGKTLKGETTTEGVDAATAEKVFKQYANDNGVDGENTYDDATKTFTVTE	2	NA	-4.64707353045647	1.06435404611546	NA	NA
GB1	Binding	LYKLILNGKTLKGETTTEAVDYATAEKVFKQYANDNGVDGEWTYDDATKTFTVTE	2	NA	-4.85950728413485	0.454089308974045	NA	NA
GB1	Binding	QYKLILNGKTLKGEETTEAVDAATAEKVFKQRANDNGVDGEWTYDDATKTFTVTE	2	NA	-1.83004969277731	0.126136362933815	NA	NA
GB1	Binding	QYKLIRNGKTLKGETTTEAVDAATAEKVFKQYANDNGVHGEWTYDDATKTFTVTE	2	NA	-0.0504364223472016	0.077698164286527	NA	NA
GB1	Binding	QYKLILNGKTLKPETTREAVDAATAEKVFKQYANDNGVDGEWTYDDATKTFTVTE	2	NA	-1.48979412727316	0.0419179561543527	NA	NA
GB1	Binding	MYKLILNGKTLKGETTTEAVDAATAEKVFKQYANDNGVDGEWTYDDATMTFTVTE	2	NA	0.843550816893566	0.211852978612147	NA	NA
GB1	Binding	QYKLILNGKTLKGETTEEAVDAATAEKVFKQYANDCGVDGEWTYDDATKTFTVTE	2	NA	-1.74786623640951	0.757578767801628	NA	NA
GB1	Binding	QYKLILNGKTLKGETTTEAVDAATAEKVFKQYANDNGVDGEWTFDDATKRFTVTE	2	NA	0.356890730565424	0.0517980400729347	NA	NA
GB1	Binding	QYKLILNGKTLKGETTTFAVDAATAEKVFKQYANDNGVDGEWTYDDATKTFQVTE	2	NA	-0.1824901087022	0.18797754807593	NA	NA
GB1	Binding	QYKLILNGKTLKGETTTEAVDAATAEKKFKQYANDNRVDGEWTYDDATKTFTVTE	2	NA	0.34021050647198	0.0600257843276821	NA	NA
GB1	Binding	QYKLILNGKTLKGETTTEAVDAATAEKVFKQYNNDNGVDYEWTYDDATKTFTVTE	2	NA	-5.53328100106631	0.714431126541474	NA	NA
GB1	Binding	QYKLILNGKTLKGETTTEAVDAATAEKIFKQYANDNRVDGEWTYDDATKTFTVTE	2	NA	-0.451523991196525	0.0705361736844866	NA	NA
GB1	Binding	QYKLILNGKTLKGETTTEAVDAATAEKHFKQYANDNRVDGEWTYDDATKTFTVTE	2	NA	-0.570258970469692	0.0695891666999037	NA	NA
GB1	Binding	QYKLILNGKTLKGETTTEAVDAATAEKNFKQYANDNRVDGEWTYDDATKTFTVTE	2	NA	-0.570167250131724	0.0751654020035515	NA	NA
GB1	Binding	QYKLILNGKTLKGETTTEAVDAATAEKMFKQYANDNRVDGEWTYDDATKTFTVTE	2	NA	-0.471395594782871	0.0490138378313484	NA	NA
GB1	Binding	QYKLILNGKTLKGETTTEAVDAATAEKLFKQYANDNRVDGEWTYDDATKTFTVTE	2	NA	-0.558305466006066	0.0387063073786814	NA	NA
GB1	Binding	QYKLILNGKTLKGETTTEAVDAATAEKVFKQYNNDNGVDPEWTYDDATKTFTVTE	2	NA	-5.37192091644207	0.4200516438698	NA	NA
GB1	Binding	QYKLILNGKTLKGETTTEAVDAATAEKVFKQYNNDNGVDQEWTYDDATKTFTVTE	2	NA	-4.95348523948407	0.587919747955938	NA	NA
GB1	Binding	QYKLILNGKTLKGETTTEAVDAATAEKAFKQYANDNRVDGEWTYDDATKTFTVTE	2	NA	-0.62811423263095	0.0556634465417439	NA	NA
GB1	Binding	QYKLILNGKTLKGETTTEAVDAATAEKVFKQYNNDNGVDSEWTYDDATKTFTVTE	2	NA	-5.53190275971602	0.323233351722699	NA	NA
GB1	Binding	QYKLILNGKTLKGETTTEAVDAATAEKGFKQYANDNRVDGEWTYDDATKTFTVTE	2	NA	-0.805295628199421	0.0953283250536904	NA	NA
GB1	Binding	QYKLILNGKTLKGETTTEAVDAATAEKFFKQYANDNRVDGEWTYDDATKTFTVTE	2	NA	-0.779733796338862	0.0773050943716636	NA	NA
GB1	Binding	QYKLILNGKTLKGETTTEAVDAATAEKEFKQYANDNRVDGEWTYDDATKTFTVTE	2	NA	-2.41670153523357	0.215980406565201	NA	NA
GB1	Binding	QYKLILNGKTLKGETTTEAVDAATAEKDFKQYANDNRVDGEWTYDDATKTFTVTE	2	NA	-3.37569267897999	0.290662352513899	NA	NA
GB1	Binding	QYKLILTWKTLKGETTTEAVDAATAEKVFKQYANDNGVDGEWTYDDATKTFTVTE	2	NA	-1.46706670043245	0.175042146669551	NA	NA
GB1	Binding	QYKLILNGETLKGETTTEAVDAATAEKVFKQYANDNGVDGEWTYDDATKTETVTE	2	NA	-5.30146772471918	1.0352537217431	NA	NA
GB1	Binding	QYKLILNGKTLKGETTTEAVDAATAEKYFKQYANDNRVDGEWTYDDATKTFTVTE	2	NA	-0.902886577729736	0.0684409002432481	NA	NA
GB1	Binding	QYKLILNGKTLKGETTTEAVDAATAEKVFKQYNNDNGVDKEWTYDDATKTFTVTE	2	NA	-5.84241350934376	1.00970388015557	NA	NA
GB1	Binding	QYKLILNGKTLKGETTTEAVDAATAEKVFKQYNNDNGVDLEWTYDDATKTFTVTE	2	NA	-5.84355149855844	0.319801438265577	NA	NA
GB1	Binding	QYKLILNGKTLKGETTTEAVDAATAEKVFKQYNNDNGVDMEWTYDDATKTFTVTE	2	NA	-5.6162939504248	0.592335049090364	NA	NA
GB1	Binding	QYKLILNGKTLKGETTTEAVDAATAEKVFKQYNNDNGVDNEWTYDDATKTFTVTE	2	NA	-5.9303547470064	1.0077727522597	NA	NA
GB1	Binding	QYKLILNGKTLKGETTTEAVDAATAEKSFKQYANDNRVDGEWTYDDATKTFTVTE	2	NA	-0.629819418247723	0.0396900283497428	NA	NA
GB1	Binding	QYKLILNGKTLKGETTTEAVDAATAEKVFKQYNNDNGVDAEWTYDDATKTFTVTE	2	NA	-5.83149307595441	0.357011027988227	NA	NA
GB1	Binding	QYKLILNGKTLKGETTTEAVDAATAEKQFKQYANDNRVDGEWTYDDATKTFTVTE	2	NA	-0.439420009146808	0.0969171781397948	NA	NA
GB1	Binding	QYKLILNGKTLKGETTTEAVDAATAEKVFKQYNNDNGVDCEWTYDDATKTFTVTE	2	NA	-4.96292732026942	0.398071322169736	NA	NA
GB1	Binding	QYKLILNGKTLKGETTTEAVDAATAEKWFKQYANDNRVDGEWTYDDATKTFTVTE	2	NA	-0.701679989786604	0.106680815515991	NA	NA
GB1	Binding	QYKLILNGKTLKGETTTEAVDAATAEKVFKQYNNDNGVDEEWTYDDATKTFTVTE	2	NA	-5.01213369668389	0.363043735562719	NA	NA
GB1	Binding	QYKLILNGKTLKGETTTEAVDAATAEKVFKQYNNDNGVDFEWTYDDATKTFTVTE	2	NA	-6.49275920407784	0.582988918188948	NA	NA
GB1	Binding	QYKLILNGKTLKGETTTEAVDAATAEKTFKQYANDNRVDGEWTYDDATKTFTVTE	2	NA	-0.663775470403798	0.0397611062130736	NA	NA
GB1	Binding	QYKLILNGKTLKGETTTEAVDAATAAKVFKQYANDNGVDREWTYDDATKTFTVTE	2	NA	-6.00811024557517	0.26181424062524	NA	NA
GB1	Binding	QYKLILHGKTLKGETTTEAVDAATAEKVFKQYANDNGVDGEWTYIDATKTFTVTE	2	NA	0.296730807517608	0.128146267461449	NA	NA
GB1	Binding	QYKLILNGKTLKGETTTEAVDAATAEKVFKQYANDNGVDGEWTYDDATKTFPVYE	2	NA	-4.78733964680578	0.41900347044429	NA	NA
GB1	Binding	QYKLILNGKTMKGETTTEAVDAATAEKVFKNYANDNGVDGEWTYDDATKTFTVTE	2	NA	-0.680324662185733	0.099885815777927	NA	NA
GB1	Binding	QYKLILNGKTRKGETTTEAVDAATAEKVFKQYANDNGVDGEWFYDDATKTFTVTE	2	NA	-1.68569384543296	0.0397521812532596	NA	NA
GB1	Binding	QYKLILNGKTLKGETTTEAYDAACAEKVFKQYANDNGVDGEWTYDDATKTFTVTE	2	NA	0.457617915365775	0.0600658049211764	NA	NA
GB1	Binding	QYKLILNGRTLKGETTTEHVDAATAEKVFKQYANDNGVDGEWTYDDATKTFTVTE	2	NA	0.0297020417254039	0.0812523109368638	NA	NA
GB1	Binding	QYKLILNGSTLKGETTTEHVDAATAEKVFKQYANDNGVDGEWTYDDATKTFTVTE	2	NA	-0.467789503317531	0.109730531442698	NA	NA
GB1	Binding	QYKLILNGPTLKGETTTEHVDAATAEKVFKQYANDNGVDGEWTYDDATKTFTVTE	2	NA	-1.85451629465224	0.19584179437492	NA	NA
GB1	Binding	QYKLILNGQTLKGETTTEHVDAATAEKVFKQYANDNGVDGEWTYDDATKTFTVTE	2	NA	-0.690858086085379	0.172493266977952	NA	NA
GB1	Binding	PYKLILNGKTLKGETTTEAVDAATAEKVFKQYANDNGVDGEWTYDDATKTITVTE	2	NA	-2.88673577635388	0.116487205106615	NA	NA
GB1	Binding	QYKLILNGWTLKGETTTEHVDAATAEKVFKQYANDNGVDGEWTYDDATKTFTVTE	2	NA	-0.51133505473356	0.243517402973192	NA	NA
GB1	Binding	RYKLILNGKTLKGETTTEAVDAATAEKVFKQYANDNGVDGEWTYDDATKTITVTE	2	NA	-2.51818389711818	0.115100390039907	NA	NA
GB1	Binding	SYKLILNGKTLKGETTTEAVDAATAEKVFKQYANDNGVDGEWTYDDATKTITVTE	2	NA	-3.11855659811699	0.222456344356793	NA	NA
GB1	Binding	YYKLILNGKTLKGETTTEAVDAATAEKVFKQYANDNGVDGEWTYDDATKTITVTE	2	NA	-2.78441725985996	0.229539124653819	NA	NA
GB1	Binding	DYKLILNGKTLKGETTTEAVDAATAEKVFKQYANDNGVDGEWTYDDATKTITVTE	2	NA	-2.99399211742758	0.351944458514586	NA	NA
GB1	Binding	QYKLILNGCTLKGETTTEHVDAATAEKVFKQYANDNGVDGEWTYDDATKTFTVTE	2	NA	-0.272094027660204	0.15115864813904	NA	NA
GB1	Binding	FYKLILNGKTLKGETTTEAVDAATAEKVFKQYANDNGVDGEWTYDDATKTITVTE	2	NA	-1.94650089974348	0.306401958291467	NA	NA
GB1	Binding	GYKLILNGKTLKGETTTEAVDAATAEKVFKQYANDNGVDGEWTYDDATKTITVTE	2	NA	-2.78909051505165	0.230515872424417	NA	NA
GB1	Binding	QYKLILNGFTLKGETTTEHVDAATAEKVFKQYANDNGVDGEWTYDDATKTFTVTE	2	NA	-0.846077767328447	0.16167850081881	NA	NA
GB1	Binding	AYKLILNGKTLKGETTTEAVDAATAEKVFKQYANDNGVDGEWTYDDATKTITVTE	2	NA	-3.03368251350622	0.27509775968258	NA	NA
GB1	Binding	QYKLILNGDTLKGETTTEHVDAATAEKVFKQYANDNGVDGEWTYDDATKTFTVTE	2	NA	-0.951740314403528	0.121552036742882	NA	NA
GB1	Binding	CYKLILNGKTLKGETTTEAVDAATAEKVFKQYANDNGVDGEWTYDDATKTITVTE	2	NA	-3.39087753391842	0.275750090719599	NA	NA
GB1	Binding	LYKLILNGKTLKGETTTEAVDAATAEKVFKQYANDNGVDGEWTYDDATKTITVTE	2	NA	-2.53507247327771	0.100468378099914	NA	NA
GB1	Binding	MYKLILNGKTLKGETTTEAVDAATAEKVFKQYANDNGVDGEWTYDDATKTITVTE	2	NA	-2.59614409500505	0.237545551747356	NA	NA
GB1	Binding	NYKLILNGKTLKGETTTEAVDAATAEKVFKQYANDNGVDGEWTYDDATKTITVTE	2	NA	-3.31657486621862	0.212594416990417	NA	NA
GB1	Binding	QYKLILNGITLKGETTTEHVDAATAEKVFKQYANDNGVDGEWTYDDATKTFTVTE	2	NA	-0.525832640577918	0.146708745596159	NA	NA
GB1	Binding	HYKLILNGKTLKGETTTEAVDAATAEKVFKQYANDNGVDGEWTYDDATKTITVTE	2	NA	-2.81920004631761	0.122560197416509	NA	NA
GB1	Binding	QYKLILNGKTLKGETTTEAVDAATAEKVFKQYANDNGVDGEWTYDDATKTFPVRE	2	NA	-5.24393772260307	0.292002378719602	NA	NA
GB1	Binding	QYKLILNGLTLKGETTTEHVDAATAEKVFKQYANDNGVDGEWTYDDATKTFTVTE	2	NA	-0.529720370751247	0.0820735168146897	NA	NA
GB1	Binding	KYKLILNGKTLKGETTTEAVDAATAEKVFKQYANDNGVDGEWTYDDATKTITVTE	2	NA	-2.91098665239305	0.231010464855295	NA	NA
GB1	Binding	QYKLILNGKTLPGETTTEAVDAATAEKVFKQTANDNGVDGEWTYDDATKTFTVTE	2	NA	-4.38497914164251	0.21123011812877	NA	NA
GB1	Binding	QCKLILNGKTLKGETTTEAVWAATAEKVFKQYANDNGVDGEWTYDDATKTFTVTE	2	NA	-1.79298248426287	0.434788370253525	NA	NA
GB1	Binding	QYKLILNGKTLPGETTTEAVDAATAEKVFKQVANDNGVDGEWTYDDATKTFTVTE	2	NA	-4.67153992627771	0.153895505556644	NA	NA
GB1	Binding	QYKLILNGKTLKGETTTENVDAATAEKVFKQYANDNGVDGEWTYDDATKTFMVTE	2	NA	-0.589192682013748	0.128589362173383	NA	NA
GB1	Binding	QYKLILNGKTLPGETTTEAVDAATAEKVFKQPANDNGVDGEWTYDDATKTFTVTE	2	NA	-4.74412934827345	0.268039649915495	NA	NA
GB1	Binding	QYKLILNGKTLPGETTTEAVDAATAEKVFKQQANDNGVDGEWTYDDATKTFTVTE	2	NA	-3.04510874755661	0.105256586614742	NA	NA
GB1	Binding	QYKLILNGKTLPGETTTEAVDAATAEKVFKQRANDNGVDGEWTYDDATKTFTVTE	2	NA	-2.7675574006634	0.0574980247855008	NA	NA
GB1	Binding	QKKLILNGKTLKGETTTEAVWAATAEKVFKQYANDNGVDGEWTYDDATKTFTVTE	2	NA	-3.53076166468896	0.8365824591655	NA	NA
GB1	Binding	QHKLILNGKTLKGETTTEAVWAATAEKVFKQYANDNGVDGEWTYDDATKTFTVTE	2	NA	-0.362434895928147	0.0717166252444844	NA	NA
GB1	Binding	QIKLILNGKTLKGETTTEAVWAATAEKVFKQYANDNGVDGEWTYDDATKTFTVTE	2	NA	-2.45654347764847	0.294835881976155	NA	NA
GB1	Binding	QNKLILNGKTLKGETTTEAVWAATAEKVFKQYANDNGVDGEWTYDDATKTFTVTE	2	NA	-4.12014357097053	0.391240818483467	NA	NA
GB1	Binding	QLKLILNGKTLKGETTTEAVWAATAEKVFKQYANDNGVDGEWTYDDATKTFTVTE	2	NA	-1.30064225435565	0.0839521080115484	NA	NA
GB1	Binding	QMKLILNGKTLKGETTTEAVWAATAEKVFKQYANDNGVDGEWTYDDATKTFTVTE	2	NA	-1.6208627818376	0.208439630175237	NA	NA
GB1	Binding	QRKLILNGKTLKGETTTEAVWAATAEKVFKQYANDNGVDGEWTYDDATKTFTVTE	2	NA	-4.8065497774675	0.454211896306331	NA	NA
GB1	Binding	QYKLILNGKTLPGETTTEAVDAATAEKVFKQEANDNGVDGEWTYDDATKTFTVTE	2	NA	-4.85063300960014	0.17271462701838	NA	NA
GB1	Binding	QYKLILNGKTLPGETTTEAVDAATAEKVFKQFANDNGVDGEWTYDDATKTFTVTE	2	NA	-1.41488006327607	0.0664818195175783	NA	NA
GB1	Binding	QQKLILNGKTLKGETTTEAVWAATAEKVFKQYANDNGVDGEWTYDDATKTFTVTE	2	NA	-4.09994294326789	0.458041254254015	NA	NA
GB1	Binding	QVKLILNGKTLKGETTTEAVWAATAEKVFKQYANDNGVDGEWTYDDATKTFTVTE	2	NA	-3.06375257217771	0.331674191670131	NA	NA
GB1	Binding	QWKLILNGKTLKGETTTEAVWAATAEKVFKQYANDNGVDGEWTYDDATKTFTVTE	2	NA	0.351140591453096	0.153247263899514	NA	NA
GB1	Binding	QTKLILNGKTLKGETTTEAVWAATAEKVFKQYANDNGVDGEWTYDDATKTFTVTE	2	NA	-4.26345028137805	0.276274722137369	NA	NA
GB1	Binding	QYKLILNGKTLPGETTTEAVDAATAEKVFKQCANDNGVDGEWTYDDATKTFTVTE	2	NA	-2.73191005803138	0.100082410683005	NA	NA
GB1	Binding	QYKLILNGKTLPGETTTEAVDAATAEKVFKQLANDNGVDGEWTYDDATKTFTVTE	2	NA	-2.35361002754628	0.059012966916866	NA	NA
GB1	Binding	QYKLILNGKTLPGETTTEAVDAATAEKVFKQMANDNGVDGEWTYDDATKTFTVTE	2	NA	-2.70101610085524	0.117396239679714	NA	NA
GB1	Binding	QYKLILNGKTLPGETTTEAVDAATAEKVFKQNANDNGVDGEWTYDDATKTFTVTE	2	NA	-3.80480135717549	0.241686227784086	NA	NA
GB1	Binding	QYKLILNGKTLKGETTTEAVDAATAEKVFKQYANDNGVDGEWTYDDATKTFPVWE	2	NA	-4.05071434149493	0.252397463390985	NA	NA
GB1	Binding	QYKLILNGKTLPGETTTEAVDAATAEKVFKQHANDNGVDGEWTYDDATKTFTVTE	2	NA	-2.02367857788626	0.103018231540929	NA	NA
GB1	Binding	QYKLILNDKTLKGETTTEAVDAATVEKVFKQYANDNGVDGEWTYDDATKTFTVTE	2	NA	-4.69679822756638	0.352156299204979	NA	NA
GB1	Binding	QYKYILNGKTLKGETTTEAVDAATAEKVFKQYANDNGVWGEWTYDDATKTFTVTE	2	NA	0.00177875691837374	0.0534372847599561	NA	NA
GB1	Binding	QYKLILNGKTLKSETTTEAVDAATAEKVFKQYANDNAVDGEWTYDDATKTFTVTE	2	NA	-1.64695142054491	0.09442771194321	NA	NA
GB1	Binding	QYKLILNGKTLKGETTTEAVDAATAEKVFKQYANDNGVDGEWTYDDATKTFPVHE	2	NA	-3.74529684146657	0.51799621557125	NA	NA
GB1	Binding	QYKLILNGKTLKSETTTEAVDAATAEKVFKQYANDNCVDGEWTYDDATKTFTVTE	2	NA	-1.48959047092733	0.138866107758794	NA	NA
GB1	Binding	QYKLILNYKTLKGETTTEAVDAATAEKVFKQYANDNYVDGEWTYDDATKTFTVTE	2	NA	-1.96528002883807	0.366127140644669	NA	NA
GB1	Binding	QYKLILNGKTLKSETTTEAVDAATAEKVFKQYANDNEVDGEWTYDDATKTFTVTE	2	NA	-1.55229864576455	0.119497224211142	NA	NA
GB1	Binding	QYKLILNGKTLKSETTTEAVDAATAEKVFKQYANDNDVDGEWTYDDATKTFTVTE	2	NA	-1.4654683506582	0.145582784001754	NA	NA
GB1	Binding	QYKLILNGKTLKSETTTEAVDAATAEKVFKQYANDNFVDGEWTYDDATKTFTVTE	2	NA	-1.36915272901855	0.173780404733161	NA	NA
GB1	Binding	QYKLILNRKTLKGETTTEAVDAATAEKVFKQYANDNYVDGEWTYDDATKTFTVTE	2	NA	-1.6033729219007	0.225531392216727	NA	NA
GB1	Binding	QYKLILNSKTLKGETTTEAVDAATAEKVFKQYANDNYVDGEWTYDDATKTFTVTE	2	NA	-1.16160933099145	0.14158097920766	NA	NA
GB1	Binding	QYKLILNGKTLKSETTTEAVDAATAEKVFKQYANDNKVDGEWTYDDATKTFTVTE	2	NA	-1.38320719166675	0.152737393338614	NA	NA
GB1	Binding	QYKLILNQKTLKGETTTEAVDAATAEKVFKQYANDNYVDGEWTYDDATKTFTVTE	2	NA	-2.32992778385964	0.729944237439304	NA	NA
GB1	Binding	QYKLILNGKTLKSETTTEAVDAATAEKVFKQYANDNMVDGEWTYDDATKTFTVTE	2	NA	-1.86509339078853	0.166525472656554	NA	NA
GB1	Binding	QYKLILNGKTLKSETTTEAVDAATAEKVFKQYANDNLVDGEWTYDDATKTFTVTE	2	NA	-1.29303372237123	0.0845409465556535	NA	NA
GB1	Binding	QYKLILNTKTLKGETTTEAVDAATAEKVFKQYANDNYVDGEWTYDDATKTFTVTE	2	NA	-1.67281455082214	0.134203318639093	NA	NA
GB1	Binding	QYKLILNGKTLKSETTTEAVDAATAEKVFKQYANDNNVDGEWTYDDATKTFTVTE	2	NA	-1.77610425848191	0.192302729316848	NA	NA
GB1	Binding	QYKLILNGKTLKSETTTEAVDAATAEKVFKQYANDNQVDGEWTYDDATKTFTVTE	2	NA	-1.6769229579805	0.167847237967045	NA	NA
GB1	Binding	QYKLILNGKTLKSETTTEAVDAATAEKVFKQYANDNPVDGEWTYDDATKTFTVTE	2	NA	-4.63225516821567	0.733566141317207	NA	NA
GB1	Binding	QYKLILNGKTLKSETTTEAVDAATAEKVFKQYANDNSVDGEWTYDDATKTFTVTE	2	NA	-1.56031451699407	0.0869605337795507	NA	NA
GB1	Binding	QYKLILNGKTLKSETTTEAVDAATAEKVFKQYANDNRVDGEWTYDDATKTFTVTE	2	NA	-1.7576918447563	0.0830238662840186	NA	NA
GB1	Binding	QYKLILNNKTLKGETTTEAVDAATAEKVFKQYANDNYVDGEWTYDDATKTFTVTE	2	NA	-2.19019288740785	0.275683170571645	NA	NA
GB1	Binding	QYKLILNGKTLKSETTTEAVDAATAEKVFKQYANDNTVDGEWTYDDATKTFTVTE	2	NA	-1.56585840791117	0.127797840282305	NA	NA
GB1	Binding	QYKLILNGKTLKSETTTEAVDAATAEKVFKQYANDNWVDGEWTYDDATKTFTVTE	2	NA	-1.22662782947183	0.0953357724980312	NA	NA
GB1	Binding	QYKLILNMKTLKGETTTEAVDAATAEKVFKQYANDNYVDGEWTYDDATKTFTVTE	2	NA	-2.25640899059261	0.328409854320869	NA	NA
GB1	Binding	QYKLILNGKTLKSETTTEAVDAATAEKVFKQYANDNYVDGEWTYDDATKTFTVTE	2	NA	-1.77972274055443	0.202771748295251	NA	NA
GB1	Binding	QYKLILNGKTLKGETTTEAVDAATAEKVFKQYANDNGVDGEWTYDDATKTFPVLE	2	NA	-4.78232206358303	0.284464997940089	NA	NA
GB1	Binding	QYKLILNAKTLKGETTTEAVDAATAEKVFKQYANDNYVDGEWTYDDATKTFTVTE	2	NA	-0.461596216426889	0.100130973546129	NA	NA
GB1	Binding	QYKLILNFKTLKGETTTEAVDAATAEKVFKQYANDNYVDGEWTYDDATKTFTVTE	2	NA	-2.43216008948165	0.481250522041637	NA	NA
GB1	Binding	QYKLILNDKTLKGETTTEAVDAATAEKVFKQYANDNYVDGEWTYDDATKTFTVTE	2	NA	-2.48224745574126	0.353257640476035	NA	NA
GB1	Binding	QYKLILNEKTLKGETTTEAVDAATAEKVFKQYANDNYVDGEWTYDDATKTFTVTE	2	NA	-2.93672389638019	0.591297549095593	NA	NA
GB1	Binding	QYKLIINGKTLKGETTTEAVDAATAEKVFKQYAEDNGVDGEWTYDDATKTFTVTE	2	NA	-4.45442070492555	0.465645899029027	NA	NA
GB1	Binding	QYKLILNGKTLKGETTTEAVDAATAEKVFKQYANDNGVDGEWTYDMATKTFTCTE	2	NA	0.0979526813876388	0.104270252659157	NA	NA
GB1	Binding	QYKLIINGKTLKGETTTEAVDAATAEKVFKQYAGDNGVDGEWTYDDATKTFTVTE	2	NA	-2.63613824844722	0.136029263041609	NA	NA
GB1	Binding	QYKLIINGKTLKGETTTEAVDAATAEKVFKQYAFDNGVDGEWTYDDATKTFTVTE	2	NA	-3.13287964091157	0.301428319033952	NA	NA
GB1	Binding	QYKLIINGKTLKGETTTEAVDAATAEKVFKQYAADNGVDGEWTYDDATKTFTVTE	2	NA	-3.55123902050198	0.28535163890649	NA	NA
GB1	Binding	QYKLILNGKTLKGETTTEAVDAATAEKVFKQYANDNGVDGEWTYDDATKTFPVNE	2	NA	-5.21178659691364	0.515871579497227	NA	NA
GB1	Binding	QYKLILNGKTLKGETTTEAYDAATAEKVFKQYANDNGVDGEWTYFDATKTFTVTE	2	NA	0.022520296729114	0.0928281275874571	NA	NA
GB1	Binding	QYKLILNHKTLKGETTTEAVDAATAEKVFKQYANDNGVDGEWTTDDATKTFTVTE	2	NA	-4.58058378918764	1.06845510041698	NA	NA
GB1	Binding	QYKLIINGKTLKGETTTEAVDAATAEKVFKQYAMDNGVDGEWTYDDATKTFTVTE	2	NA	-3.45295824491585	0.418328875946615	NA	NA
GB1	Binding	QYKLIINGKTLKGETTTEAVDAATAEKVFKQYALDNGVDGEWTYDDATKTFTVTE	2	NA	-3.50902447648833	0.24016534306695	NA	NA
GB1	Binding	QYKLILNGKTLKGETTTEATDAATAEKVFKQYANDNGVDGEWTYFDATKTFTVTE	2	NA	-0.109195961907951	0.0494377710567508	NA	NA
GB1	Binding	QYKLILNGKTLKGETTTEASDAATAEKVFKQYANDNGVDGEWTYFDATKTFTVTE	2	NA	-0.075390607824562	0.0575048567386783	NA	NA
GB1	Binding	QYKLILNGKTLKGETTTEARDAATAEKVFKQYANDNGVDGEWTYFDATKTFTVTE	2	NA	0.306977165306942	0.0403827549969515	NA	NA
GB1	Binding	QYKLILNGKTLKGETTTEAQDAATAEKVFKQYANDNGVDGEWTYFDATKTFTVTE	2	NA	-0.122427198465192	0.0535110715294693	NA	NA
GB1	Binding	QYKLILNGKTLKGETTTEAPDAATAEKVFKQYANDNGVDGEWTYFDATKTFTVTE	2	NA	-0.188083767057359	0.0512967317910659	NA	NA
GB1	Binding	QYKLILAGKTLKGETTTEAVDAAEAEKVFKQYANDNGVDGEWTYDDATKTFTVTE	2	NA	-1.09946337737424	0.0811656649850271	NA	NA
GB1	Binding	QYKLILAGKTLKGETTTEAVDAADAEKVFKQYANDNGVDGEWTYDDATKTFTVTE	2	NA	-1.13003894718441	0.0657864178989865	NA	NA
GB1	Binding	QYKLIINGKTLKGETTTEAVDAATAEKVFKQYAWDNGVDGEWTYDDATKTFTVTE	2	NA	-3.11217469047888	0.293706410945127	NA	NA
GB1	Binding	QYKLIINGKTLKGETTTEAVDAATAEKVFKQYAVDNGVDGEWTYDDATKTFTVTE	2	NA	-3.70309204017519	0.218267587732012	NA	NA
GB1	Binding	QYKLILAGKTLKGETTTEAVDAAAAEKVFKQYANDNGVDGEWTYDDATKTFTVTE	2	NA	0.0503009676582555	0.0421820967178286	NA	NA
GB1	Binding	QYKLIINGKTLKGETTTEAVDAATAEKVFKQYAPDNGVDGEWTYDDATKTFTVTE	2	NA	-4.47106523853391	0.736708099466728	NA	NA
GB1	Binding	QYKLILAGKTLKGETTTEAVDAACAEKVFKQYANDNGVDGEWTYDDATKTFTVTE	2	NA	0.308548849328433	0.044804887486881	NA	NA
GB1	Binding	QYKLIINGKTLKGETTTEAVDAATAEKVFKQYARDNGVDGEWTYDDATKTFTVTE	2	NA	-4.12640061786667	0.306054844588289	NA	NA
GB1	Binding	QYKLILAGKTLKGETTTEAVDAAMAEKVFKQYANDNGVDGEWTYDDATKTFTVTE	2	NA	0.725151931641166	0.0496752142379171	NA	NA
GB1	Binding	QYKLILAGKTLKGETTTEAVDAALAEKVFKQYANDNGVDGEWTYDDATKTFTVTE	2	NA	-0.00981525332998048	0.0357824674012718	NA	NA
GB1	Binding	QYKLILNHKTLKGETTTEAVDAATAEKVFKQYANDNGVDGEWTHDDATKTFTVTE	2	NA	-3.49734142384988	0.589683682177382	NA	NA
GB1	Binding	QYKLIINGKTLKGETTTEAVDAATAEKVFKQYAYDNGVDGEWTYDDATKTFTVTE	2	NA	-3.28605755958014	0.419415159191458	NA	NA
GB1	Binding	QYKLILNHKTLKGETTTEAVDAATAEKVFKQYANDNGVDGEWTMDDATKTFTVTE	2	NA	-4.13243217880438	0.746431121839611	NA	NA
GB1	Binding	QYKLILNHKTLKGETTTEAVDAATAEKVFKQYANDNGVDGEWTLDDATKTFTVTE	2	NA	-3.69240916759679	0.267953983166236	NA	NA
GB1	Binding	QYKLILNGKTLKGETTTEAVDAATAAKVFAQYANDNGVDGEWTYDDATKTFTVTE	2	NA	-4.9137725701263	0.417796573480403	NA	NA
GB1	Binding	QYKLILNGKTRKGETTTEAVDAATAEKVFKQYANDNGVDGEWAYDDATKTFTVTE	2	NA	-1.191258604473	0.0418670947742499	NA	NA
GB1	Binding	QYKLILNGKTNKGELTTEAVDAATAEKVFKQYANDNGVDGEWTYDDATKTFTVTE	2	NA	-1.25566473981548	0.0528060357435124	NA	NA
GB1	Binding	QYKLILNGQTLGGETTTEAVDAATAEKVFKQYANDNGVDGEWTYDDATKTFTVTE	2	NA	-0.646369738293352	0.238776912903911	NA	NA
GB1	Binding	QYKLILNGKTLKGETTTEAVDAATAEKVFKQYANDNGVDGEWTYDDATKTFPVEE	2	NA	-4.44373965054254	0.453471335628925	NA	NA
GB1	Binding	QYKLILNGKIAKGETTTEAVDAATAEKVFKQYANDNGVDGEWTYDDATKTFTVTE	2	NA	-1.71925290399911	0.190431219522681	NA	NA
GB1	Binding	QYKLILNGKTLKGETTTEAVDAATAEKVFKQYANDNGVDGEWTYDDATKLFTVCE	2	NA	0.219520940313661	0.041140317939476	NA	NA
GB1	Binding	QYKLILNGKTLKGETTTENVDAATAEKVFKQYANDNGVDGEWTYDDATKTFYVTE	2	NA	-1.02329359798551	0.11911356500216	NA	NA
GB1	Binding	QYKLILNGKTLKGETTTEAVDAATAEKVFKQYANDNCVDGEWTYDDATKTFTVTF	2	NA	-1.83674702461996	0.184746662418303	NA	NA
GB1	Binding	QYKLILNGKTLKGETTTEAVDAATAEKVFKQYANDNGVDGEWTYDMATKTFTHTE	2	NA	-1.85060212526551	0.229663283443903	NA	NA
GB1	Binding	QYKLILNGKTLKGETTTPAVDAATAEKVFKQYANDNGVDGEYTYDDATKTFTVTE	2	NA	-4.37797429111166	0.438830133751162	NA	NA
GB1	Binding	QYKLTLNGKTLKGETTTEAVDAATAEKVFKQYANDNMVDGEWTYDDATKTFTVTE	2	NA	-0.885537741257478	0.112163018506404	NA	NA
GB1	Binding	QYKLILNGITLKGETTTEAVDAATAEKVFKQYANDNGVDYEWTYDDATKTFTVTE	2	NA	-3.87110216319657	0.64107814562277	NA	NA
GB1	Binding	QYKLILNGKTLKGETTTEAVDAATAEKVFKQYANINGVDGECTYDDATKTFTVTE	2	NA	-5.60888630448742	0.720053703542602	NA	NA
GB1	Binding	QYKLILNGKTLKGETSTEAVDAATAEKVFKQYANDNGVDGEWGYDDATKTFTVTE	2	NA	0.313652156247556	0.0320374151467065	NA	NA
GB1	Binding	QYKLILNGKTLKGETTTEAVDAATAEKVFKQWANDNGVDGEWTYDDATKTFTVHE	2	NA	-0.845669275243588	0.353713794770751	NA	NA
GB1	Binding	QYKLILNGKTLKGETTTEAVDAATAEKVFKQYANDNGVDCEWDYDDATKTFTVTE	2	NA	-3.4382924412871	0.215930210308444	NA	NA
GB1	Binding	QYKLILNGKTACGETTTEAVDAATAEKVFKQYANDNGVDGEWTYDDATKTFTVTE	2	NA	-1.6117679210173	0.128344110348229	NA	NA
GB1	Binding	QYKLILNGKTLKGETTTEAVDAATAEKVFKQYANDNGVDGEWDYDDATKTFTFTE	2	NA	-0.994412192679623	0.202202553763212	NA	NA
GB1	Binding	QYKLILNGKTLKGETTTEAVDAATAEKVFKQYANDNGVDGEWTYDMATKTFTRTE	2	NA	-5.45492980534877	0.721470174287436	NA	NA
GB1	Binding	QYKLILNGKTLKGETTTWAVDAATAEKVFKQYANDNGMDGEWTYDDATKTFTVTE	2	NA	1.03233477186505	0.987735372653346	NA	NA
GB1	Binding	QYKLILNGKTLKGETTTEAVDAATAEKVFKQGANDNGVDGEWTYDYATKTFTVTE	2	NA	-0.705525495003143	0.459599200126602	NA	NA
GB1	Binding	QYKLILNGKTLKGETTTEAVDAATAEKVFKQYANDNGVDGEWTYDMATKTFTPTE	2	NA	-4.12998986090071	0.424930816471483	NA	NA
GB1	Binding	QYKLILNGKTLKGETSTEAVDAATAEKVFKQYANDNGVDGEWFYDDATKTFTVTE	2	NA	-0.00989359467217726	0.0401345902834884	NA	NA
GB1	Binding	QYKLILNGKTLKGETTTEAVDAATGEKVFKQYANDNGVDGEWTYDDATKFFTVTE	2	NA	-0.869803251052178	0.108988828532492	NA	NA
GB1	Binding	QYKLILNGKTLKGETTTEAVDAATAEKVFKQYANDNGVDGEWTDDDATKRFTVTE	2	NA	-4.4398839070845	1.07802546479854	NA	NA
GB1	Binding	QYKLILNGKTLKGETTTEAVDAATGEKVFKQYANDNGVDGEWTYDDATKEFTVTE	2	NA	-0.247514630949389	0.0746588757540198	NA	NA
GB1	Binding	QYKLIYNGKTLDGETTTEAVDAATAEKVFKQYANDNGVDGEWTYDDATKTFTVTE	2	NA	-2.96339748624633	0.288734429732353	NA	NA
GB1	Binding	QYKLILNGKTLKGETTTEAVDAATGEKVFKQYANDNGVDGEWTYDDATKHFTVTE	2	NA	-0.751900660800055	0.133952316810341	NA	NA
GB1	Binding	QYKLILNGKTLKGETTTEAVLAATAEKVFKGYANDNGVDGEWTYDDATKTFTVTE	2	NA	0.545277145164144	0.0502056820239643	NA	NA
GB1	Binding	QYKLILNGKTLKGETCTEAVDAATAEKVFKQYINDNGVDGEWTYDDATKTFTVTE	2	NA	-2.71577425659139	0.402045544650837	NA	NA
GB1	Binding	QYKLILNGKTLKGETATEAVDAATAEKVFKQYINDNGVDGEWTYDDATKTFTVTE	2	NA	-2.67715795979249	0.162476010794226	NA	NA
GB1	Binding	QYKLILNGKTLKGETGTEAVDAATAEKVFKQYINDNGVDGEWTYDDATKTFTVTE	2	NA	-2.14946524227078	0.245745541685571	NA	NA
GB1	Binding	QYKLILNGKTLKGETFTEAVDAATAEKVFKQYINDNGVDGEWTYDDATKTFTVTE	2	NA	-2.71694105120968	0.316069999189438	NA	NA
GB1	Binding	QYKLILNGKTLKGETETEAVDAATAEKVFKQYINDNGVDGEWTYDDATKTFTVTE	2	NA	-3.23679403232832	0.574143313749615	NA	NA
GB1	Binding	QYKLILNGKTLKGETDTEAVDAATAEKVFKQYINDNGVDGEWTYDDATKTFTVTE	2	NA	-4.4398839070845	1.07802546479854	NA	NA
GB1	Binding	QYKLILNGKTLKGETKTEAVDAATAEKVFKQYINDNGVDGEWTYDDATKTFTVTE	2	NA	-2.07343725085078	0.447452195976249	NA	NA
GB1	Binding	QYKLILNGKTLKGETTTEAVDAATGEKVFKQYANDNGVDGEWTYDDATKNFTVTE	2	NA	-1.51880408987274	0.157265279078106	NA	NA
GB1	Binding	QYKLILNGKTLKGETITEAVDAATAEKVFKQYINDNGVDGEWTYDDATKTFTVTE	2	NA	-3.58429516110669	0.589030493855925	NA	NA
GB1	Binding	QYKLILNGKTLKGETNTEAVDAATAEKVFKQYINDNGVDGEWTYDDATKTFTVTE	2	NA	-3.44207609896598	0.416128985871911	NA	NA
GB1	Binding	QYKLILNGKTLKGETMTEAVDAATAEKVFKQYINDNGVDGEWTYDDATKTFTVTE	2	NA	-3.4500998125324	0.667869126706469	NA	NA
GB1	Binding	QYKLILNGKTLKGETLTEAVDAATAEKVFKQYINDNGVDGEWTYDDATKTFTVTE	2	NA	-3.13107462642922	0.220869296217355	NA	NA
GB1	Binding	QYKLILNGKTLKGETSTEAVDAATAEKVFKQYINDNGVDGEWTYDDATKTFTVTE	2	NA	-2.7998149511316	0.159593942170776	NA	NA
GB1	Binding	QYHLILNGVTLKGETTTEAVDAATAEKVFKQYANDNGVDGEWTYDDATKTFTVTE	2	NA	-0.267051696273424	0.0602999878358657	NA	NA
GB1	Binding	QYKLILNGKTLKGETQTEAVDAATAEKVFKQYINDNGVDGEWTYDDATKTFTVTE	2	NA	-2.3847375005951	0.34531049710797	NA	NA
GB1	Binding	QYKLILNGKTLKGETPTEAVDAATAEKVFKQYINDNGVDGEWTYDDATKTFTVTE	2	NA	-5.66898839854666	0.511409898454127	NA	NA
GB1	Binding	QYKLILNGKTLKGETWTEAVDAATAEKVFKQYINDNGVDGEWTYDDATKTFTVTE	2	NA	-1.71490600540791	0.378066110012178	NA	NA
GB1	Binding	QYKLILNGKTLKGETVTEAVDAATAEKVFKQYINDNGVDGEWTYDDATKTFTVTE	2	NA	-2.8383593237948	0.319761416756988	NA	NA
GB1	Binding	QYHLILNGWTLKGETTTEAVDAATAEKVFKQYANDNGVDGEWTYDDATKTFTVTE	2	NA	-0.282924819291261	0.0793070695486502	NA	NA
GB1	Binding	QYKLILNGKTLKGETYTEAVDAATAEKVFKQYINDNGVDGEWTYDDATKTFTVTE	2	NA	-2.91831343573495	0.352588034888335	NA	NA
GB1	Binding	QYKLILNGKTLKTGTTTEAVDAATAEKVFKQYANDNGVDGEWTYDDATKTFTVTE	2	NA	-2.01181488714302	0.0648879817587366	NA	NA
GB1	Binding	QYKLILNGKTLKGETTTEAVDAATAEKVFKQYALDNGVDDEWTYDDATKTFTVTE	2	NA	-6.04480161137754	0.320486316822616	NA	NA
GB1	Binding	QYKLILNGKTLKGETTTEAVDAATAEKVFKQYAMDNGVDDEWTYDDATKTFTVTE	2	NA	-6.53062366296272	0.712922208301438	NA	NA
GB1	Binding	QYKLILNGKTLKGETTTEAVDAATAEKVFKQYAKDNGVDDEWTYDDATKTFTVTE	2	NA	-5.71382636530929	0.504949203873875	NA	NA
GB1	Binding	QYKLILNGKTLKGETTTEAVDAATAEKVFKQYAIDNGVDDEWTYDDATKTFTVTE	2	NA	-5.45886615593775	1.01012717850663	NA	NA
GB1	Binding	QYHLILNGRTLKGETTTEAVDAATAEKVFKQYANDNGVDGEWTYDDATKTFTVTE	2	NA	0.09597627574334	0.0495929205646115	NA	NA
GB1	Binding	QYKLILNGKTLKGETTTEAVDAATAEKVFKQYACDNGVDDEWTYDDATKTFTVTE	2	NA	-5.00467253152921	0.726349515795501	NA	NA
GB1	Binding	QYKLIVNGKTLDGETTTEAVDAATAEKVFKQYANDNGVDGEWTYDDATKTFTVTE	2	NA	-0.564482744504866	0.0812536392517542	NA	NA
GB1	Binding	QYKLILNGKTLKGETTTEAVDAATAEKVFKQYANDNGVDGEWTTDDATKTFQVTE	2	NA	-3.38941018419228	0.488808094243768	NA	NA
GB1	Binding	QYKLILNGKTLKGEDTTEAVDAATAEKVFKQYANTNGVDGEWTYDDATKTFTVTE	2	NA	-0.836527517529681	0.189437800029214	NA	NA
GB1	Binding	QYKLILNGKTLKGETTTEAVDAATAEKVFKQYAYDNGVDDEWTYDDATKTFTVTE	2	NA	-4.50935627989927	1.07314236546488	NA	NA
GB1	Binding	QYKLILNGKTLKGETTTEAVDAATAEKVFKQYAVDNGVDDEWTYDDATKTFTVTE	2	NA	-4.63050809112569	0.409797660704943	NA	NA
GB1	Binding	QYKLILNGKTLKGETTTEAVDAATAEKVFKQYAWDNGVDDEWTYDDATKTFTVTE	2	NA	-5.77446400059121	1.00976773795677	NA	NA
GB1	Binding	QYKLILNGKTLKGETTTEAVDAATAEKVFKQYATDNGVDDEWTYDDATKTFTVTE	2	NA	-5.97103924295072	0.356960440585103	NA	NA
GB1	Binding	QYKLITNGKTLDGETTTEAVDAATAEKVFKQYANDNGVDGEWTYDDATKTFTVTE	2	NA	-1.22162520604062	0.0696889216724791	NA	NA
GB1	Binding	QYKLILNGKTLKGETTTEAVDAATAEKVFKQYARDNGVDDEWTYDDATKTFTVTE	2	NA	-5.70198383365988	0.321045035359258	NA	NA
GB1	Binding	QYKLILNGKTLKGETTTEAVDAATAEKVFKQYASDNGVDDEWTYDDATKTFTVTE	2	NA	-6.09546796722403	0.412099382929202	NA	NA
GB1	Binding	QYKLILNGKTLKGETTTEAVDAATAEKVFKQYAPDNGVDDEWTYDDATKTFTVTE	2	NA	-6.40387404336629	0.58657403377891	NA	NA
GB1	Binding	QYKLILNGKTLKGETTTEAVDAATAEKVFKQYAQDNGVDDEWTYDDATKTFTVTE	2	NA	-6.2432778953499	0.715200579689505	NA	NA
GB1	Binding	QYKLILNGKLLKGETTTEAVDAATAEKVFKQYANDNGVDGEWTYDDYTKTFTVTE	2	NA	-0.792339791443367	0.0680133154466462	NA	NA
GB1	Binding	QYKLIKNGKTLDGETTTEAVDAATAEKVFKQYANDNGVDGEWTYDDATKTFTVTE	2	NA	-2.08985908949773	0.188915653503574	NA	NA
GB1	Binding	QYKLILNGKNLKGETTTEAVDAATAEKVFKQYANDNGVDGEWTYDDYTKTFTVTE	2	NA	-0.557540618010378	0.180201847488821	NA	NA
GB1	Binding	QYKLILNGKHLKGETTTEAVDAATAEKVFKQYANDNGVDGEWTYDDYTKTFTVTE	2	NA	-0.796211570463981	0.0937285561997631	NA	NA
GB1	Binding	QYKLILNGKILKGETTTEAVDAATAEKVFKQYANDNGVDGEWTYDDYTKTFTVTE	2	NA	-0.828732023301929	0.157583519544611	NA	NA
GB1	Binding	QYKLILNGKTLKGETTTEAVDAATAEKYFKQYAVDNGVDGEWTYDDATKTFTVTE	2	NA	-4.60108439566778	0.2009722105074	NA	NA
GB1	Binding	QYKLILNGKKLKGETTTEAVDAATAEKVFKQYANDNGVDGEWTYDDYTKTFTVTE	2	NA	-0.726554069204798	0.213914799623202	NA	NA
GB1	Binding	QYKLILNGKDLKGETTTEAVDAATAEKVFKQYANDNGVDGEWTYDDYTKTFTVTE	2	NA	-1.03676433750167	0.135958325915121	NA	NA
GB1	Binding	QYKLILNGKTLKGETTTEAVDAATAEKVFKQYANDNGVDGEWQYDDADKTFTVTE	2	NA	0.215233582781349	0.0413148474988344	NA	NA
GB1	Binding	QYKLILNGKFLKGETTTEAVDAATAEKVFKQYANDNGVDGEWTYDDYTKTFTVTE	2	NA	-0.627313890398752	0.139340945251043	NA	NA
GB1	Binding	QYKLILNGKGLKGETTTEAVDAATAEKVFKQYANDNGVDGEWTYDDYTKTFTVTE	2	NA	-1.04559031395705	0.0944524113124392	NA	NA
GB1	Binding	QYHLILNGLTLKGETTTEAVDAATAEKVFKQYANDNGVDGEWTYDDATKTFTVTE	2	NA	-0.280431177079105	0.0681310330790612	NA	NA
GB1	Binding	QYKLILNGKCLKGETTTEAVDAATAEKVFKQYANDNGVDGEWTYDDYTKTFTVTE	2	NA	-0.73504451512804	0.117023098386189	NA	NA
GB1	Binding	QYHLILNGMTLKGETTTEAVDAATAEKVFKQYANDNGVDGEWTYDDATKTFTVTE	2	NA	-0.757828226626217	0.108871552186042	NA	NA
GB1	Binding	QYKLILNGKYLKGETTTEAVDAATAEKVFKQYANDNGVDGEWTYDDYTKTFTVTE	2	NA	-0.936212525173038	0.11853799076634	NA	NA
GB1	Binding	QYKSILNGKTLKGETTTEAVDPATAEKVFKQYANDNGVDGEWTYDDATKTFTVTE	2	NA	-1.44451489245959	0.0572357405617068	NA	NA
GB1	Binding	QYKLILNGKVLKGETTTEAVDAATAEKVFKQYANDNGVDGEWTYDDYTKTFTVTE	2	NA	-0.851519933234114	0.161102920338707	NA	NA
GB1	Binding	QYKLILNGKWLKGETTTEAVDAATAEKVFKQYANDNGVDGEWTYDDYTKTFTVTE	2	NA	-0.700858266348771	0.0945879909328399	NA	NA
GB1	Binding	QYKLILNGKPLKGETTTEAVDAATAEKVFKQYANDNGVDGEWTYDDYTKTFTVTE	2	NA	-1.57396194565639	0.0868089342750213	NA	NA
GB1	Binding	QYKLILNGKQLKGETTTEAVDAATAEKVFKQYANDNGVDGEWTYDDYTKTFTVTE	2	NA	-0.850106406750351	0.058074286715978	NA	NA
GB1	Binding	QYKLILNGKRLKGETTTEAVDAATAEKVFKQYANDNGVDGEWTYDDYTKTFTVTE	2	NA	-0.752356044236599	0.0527690234563279	NA	NA
GB1	Binding	QYKLILNGKSLKGETTTEAVDAATAEKVFKQYANDNGVDGEWTYDDYTKTFTVTE	2	NA	-0.274491203050084	0.0602380792753112	NA	NA
GB1	Binding	QYKLILNSKTLKGETTTEAVDAATAEKVFKQYANDNGVDGEWTYDDATKYFTVTE	2	NA	-0.296689444673985	0.0879419003267453	NA	NA
GB1	Binding	QYHLILNGHTLKGETTTEAVDAATAEKVFKQYANDNGVDGEWTYDDATKTFTVTE	2	NA	-0.305617487745111	0.159026225905297	NA	NA
GB1	Binding	QYKLILNSKTLKGETTTEAVDAATAEKVFKQYANDNGVDGEWTYDDATKPFTVTE	2	NA	-3.91854916757429	1.01489462736605	NA	NA
GB1	Binding	QYKLILNSKTLKGETTTEAVDAATAEKVFKQYANDNGVDGEWTYDDATKQFTVTE	2	NA	-0.54202264183454	0.0988916567757806	NA	NA
GB1	Binding	QYKLILNSKTLKGETTTEAVDAATAEKVFKQYANDNGVDGEWTYDDATKRFTVTE	2	NA	-0.42629604101433	0.0563834022748627	NA	NA
GB1	Binding	QYKLILNSKTLKGETTTEAVDAATAEKVFKQYANDNGVDGEWTYDDATKSFTVTE	2	NA	-1.54197547858048	0.0894191432478888	NA	NA
GB1	Binding	QYKLISNGKALKGETTTEAVDAATAEKVFKQYANDNGVDGEWTYDDATKTFTVTE	2	NA	-0.742819275536215	0.0657456912145204	NA	NA
GB1	Binding	QYKLILNSKTLKGETTTEAVDAATAEKVFKQYANDNGVDGEWTYDDATKVFTVTE	2	NA	-0.370549402937633	0.05722221302673	NA	NA
GB1	Binding	QYKLILNSKTLKGETTTEAVDAATAEKVFKQYANDNGVDGEWTYDDATKWFTVTE	2	NA	-0.476897536280137	0.0780705402029986	NA	NA
GB1	Binding	QYKLILNSKTLKGETTTEAVDAATAEKVFKQYANDNGVDGEWTYDDATKHFTVTE	2	NA	-0.67893184685869	0.112391086107407	NA	NA
GB1	Binding	QYHLILNGFTLKGETTTEAVDAATAEKVFKQYANDNGVDGEWTYDDATKTFTVTE	2	NA	-0.389048704890771	0.119757591837894	NA	NA
GB1	Binding	QYKLILNSKTLKGETTTEAVDAATAEKVFKQYANDNGVDGEWTYDDATKKFTVTE	2	NA	-0.590878129868877	0.0968068117696019	NA	NA
GB1	Binding	QYKLILNSKTLKGETTTEAVDAATAEKVFKQYANDNGVDGEWTYDDATKLFTVTE	2	NA	-0.0877480298014475	0.058898039060988	NA	NA
GB1	Binding	QYKLILNSKTLKGETTTEAVDAATAEKVFKQYANDNGVDGEWTYDDATKMFTVTE	2	NA	-0.311242819204803	0.084569250956862	NA	NA
GB1	Binding	QYKLILNSKTLKGETTTEAVDAATAEKVFKQYANDNGVDGEWTYDDATKNFTVTE	2	NA	-0.850331979591051	0.10935922702264	NA	NA
GB1	Binding	QYHLILNGGTLKGETTTEAVDAATAEKVFKQYANDNGVDGEWTYDDATKTFTVTE	2	NA	-0.813301905649094	0.0553803332122552	NA	NA
GB1	Binding	QYKLILNSKTLKGETTTEAVDAATAEKVFKQYANDNGVDGEWTYDDATKAFTVTE	2	NA	-1.68822191552745	0.113698577460488	NA	NA
GB1	Binding	QYKLILNSKTLKGETTTEAVDAATAEKVFKQYANDNGVDGEWTYDDATKCFTVTE	2	NA	-0.803111064877957	0.0963913762884786	NA	NA
GB1	Binding	QYKLILNSKTLKGETTTEAVDAATAEKVFKQYANDNGVDGEWTYDDATKDFTVTE	2	NA	-1.07105321620674	0.108226599380974	NA	NA
GB1	Binding	QYHLILNGDTLKGETTTEAVDAATAEKVFKQYANDNGVDGEWTYDDATKTFTVTE	2	NA	-0.402522712796458	0.134655207298178	NA	NA
GB1	Binding	QYKLILNSKTLKGETTTEAVDAATAEKVFKQYANDNGVDGEWTYDDATKFFTVTE	2	NA	-0.730230038600844	0.101545402896002	NA	NA
GB1	Binding	QYKLILNSKTLKGETTTEAVDAATAEKVFKQYANDNGVDGEWTYDDATKGFTVTE	2	NA	-1.03565036462661	0.0636234303407232	NA	NA
GB1	Binding	QYKLIYNGKTLKGETTTEAVDAATAEKVFKQYANDNKVDGEWTYDDATKTFTVTE	2	NA	-2.71577425659139	0.402045544650837	NA	NA
GB1	Binding	QYHLILNGETLKGETTTEAVDAATAEKVFKQYANDNGVDGEWTYDDATKTFTVTE	2	NA	-0.338112897417293	0.099567191832863	NA	NA
GB1	Binding	QYKLILNGKTLKGETTTEAMDAATAEKVFKQYANDNGVDGEDTYDDATKTFTVTE	2	NA	-5.29813973661593	0.507041342742694	NA	NA
GB1	Binding	QYKLYLNGKTLKGETTTEAVDAATAEKVFKQYANDNGVDGEWTYDDYTKTFTVTE	2	NA	0.552565400582035	0.0792208897197947	NA	NA
GB1	Binding	QYKLIQNGKTLKGETTTEAVDAATAEKVFKQYANDNKVDGEWTYDDATKTFTVTE	2	NA	-2.26477950008901	0.247112525638256	NA	NA
GB1	Binding	QYKLILNGKTLKGEVTTEAVDAATAEKVFKQYANTNGVDGEWTYDDATKTFTVTE	2	NA	0.230566161972037	0.063045312613744	NA	NA
GB1	Binding	QYKLISNGKTLKGETTTEAVDAATAEKVFKQYANDNKVDGEWTYDDATKTFTVTE	2	NA	-0.291665206472408	0.0865997033172762	NA	NA
GB1	Binding	QYKLIRNGKTLKGETTTEAVDAATAEKVFKQYANDNKVDGEWTYDDATKTFTVTE	2	NA	-2.55339850588918	0.185576158531844	NA	NA
GB1	Binding	QYKLITNGKTLKGETTTEAVDAATAEKVFKQYANDNKVDGEWTYDDATKTFTVTE	2	NA	-0.342920693459762	0.0828927180146047	NA	NA
GB1	Binding	QYKLIWNGKTLKGETTTEAVDAATAEKVFKQYANDNKVDGEWTYDDATKTFTVTE	2	NA	-3.69506471598023	1.15553192982609	NA	NA
GB1	Binding	QYKLIVNGKTLKGETTTEAVDAATAEKVFKQYANDNKVDGEWTYDDATKTFTVTE	2	NA	-0.38966878376791	0.10891338046723	NA	NA
GB1	Binding	QYKLIINGKTLKGETTTEAVDAATAEKVFKQYANDNKVDGEWTYDDATKTFTVTE	2	NA	-0.317316704029894	0.146744786299937	NA	NA
GB1	Binding	QYKLIHNGKTLKGETTTEAVDAATAEKVFKQYANDNKVDGEWTYDDATKTFTVTE	2	NA	-3.44056636437981	0.720449572667273	NA	NA
GB1	Binding	QYKLILYWKTLKGETTTEAVDAATAEKVFKQYANDNGVDGEWTYDDATKTFTVTE	2	NA	-1.11184035265859	0.132184625291077	NA	NA
GB1	Binding	QYKLIMNGKTLKGETTTEAVDAATAEKVFKQYANDNKVDGEWTYDDATKTFTVTE	2	NA	-1.27760269279316	0.177777580738413	NA	NA
GB1	Binding	QYKLILNGKTLKGETPTEAVDAATAEKVFKQYANDNHVDGEWTYDDATKTFTVTE	2	NA	-1.16577524582262	0.133564830447853	NA	NA
GB1	Binding	QYKLINNGKTLKGETTTEAVDAATAEKVFKQYANDNKVDGEWTYDDATKTFTVTE	2	NA	-2.39062101927621	0.274240149063721	NA	NA
GB1	Binding	QYKLIANGKTLKGETTTEAVDAATAEKVFKQYANDNKVDGEWTYDDATKTFTVTE	2	NA	0.0358655517825682	0.076657098554649	NA	NA
GB1	Binding	QYKLICNGKTLKGETTTEAVDAATAEKVFKQYANDNKVDGEWTYDDATKTFTVTE	2	NA	0.0797285575981537	0.134730272870077	NA	NA
GB1	Binding	QYKLILNGKTLKAGTTTEAVDAATAEKVFKQYANDNGVDGEWTYDDATKTFTVTE	2	NA	-2.05470255971594	0.0477345083446468	NA	NA
GB1	Binding	QYKLIENGKTLKGETTTEAVDAATAEKVFKQYANDNKVDGEWTYDDATKTFTVTE	2	NA	-2.34508376443488	0.304122149390036	NA	NA
GB1	Binding	QYKLIDNGKTLKGETTTEAVDAATAEKVFKQYANDNKVDGEWTYDDATKTFTVTE	2	NA	-3.16897162008345	0.885743587749642	NA	NA
GB1	Binding	QYKLIGNGKTLKGETTTEAVDAATAEKVFKQYANDNKVDGEWTYDDATKTFTVTE	2	NA	-1.15002726436796	0.164012273845161	NA	NA
GB1	Binding	QYKLIFNGKTLKGETTTEAVDAATAEKVFKQYANDNKVDGEWTYDDATKTFTVTE	2	NA	-2.02825646576279	0.365514281669852	NA	NA
GB1	Binding	QYKLIQNGKTLKGETTTEAVDAATAEKVFKQYANDNGVDGAWTYDDATKTFTVTE	2	NA	-1.42884530501987	0.31201203277354	NA	NA
GB1	Binding	QEKLILNGKTLKGETTTEAEDAATAEKVFKQYANDNGVDGEWTYDDATKTFTVTE	2	NA	-3.82055701574142	0.719230261754992	NA	NA
GB1	Binding	QYKLILNGKTLKMETTTEAFDAATAEKVFKQYANDNGVDGEWTYDDATKTFTVTE	2	NA	-2.26735166491235	0.218492905570132	NA	NA
GB1	Binding	QDKLILNGKTLKGETTTEAEDAATAEKVFKQYANDNGVDGEWTYDDATKTFTVTE	2	NA	-4.87019197226068	1.01014667617804	NA	NA
GB1	Binding	QYKLILNGKTMKGETTTEAVDAATAEKVFKYYANDNGVDGEWTYDDATKTFTVTE	2	NA	-4.4530296300478	0.61613045589467	NA	NA
GB1	Binding	QGKLILNGKTLKGETTTEAEDAATAEKVFKQYANDNGVDGEWTYDDATKTFTVTE	2	NA	-4.21673936804175	0.436554849734229	NA	NA
GB1	Binding	QYKLILNGKTLKSETTTEAVDAATAEKVFKQYANDNGVDGEWSYDDATKTFTVTE	2	NA	-1.60906612865425	0.0400256842184191	NA	NA
GB1	Binding	QFKLILNGKTLKGETTTEAEDAATAEKVFKQYANDNGVDGEWTYDDATKTFTVTE	2	NA	-0.266188975399157	0.0849566732552912	NA	NA
GB1	Binding	QYKLILNGKTEKGETTTEAVDAATAEKVFKQYAMDNGVDGEWTYDDATKTFTVTE	2	NA	-4.90634808302235	1.01001849861529	NA	NA
GB1	Binding	QYKLQLNGKTLKGETTTEAVDAATAEKVFKQYANDNGVDGEWTYWDATKTFTVTE	2	NA	-0.0302000433399079	0.0453428435406396	NA	NA
GB1	Binding	QYKLILNGKKAKGETTTEAVDAATAEKVFKQYANDNGVDGEWTYDDATKTFTVTE	2	NA	-1.40071056929685	0.118466486225431	NA	NA
GB1	Binding	QYKLILNGKTLKGETTTEAVDAATAEKEFKQYAVDNGVDGEWTYDDATKTFTVTE	2	NA	-5.04639170243701	0.348461992186613	NA	NA
GB1	Binding	QYKLPLNGKTLKGETTTEAVDAATAEKVFKQYANDNGVDGEWTYWDATKTFTVTE	2	NA	-5.58365530198716	0.510057638460935	NA	NA
GB1	Binding	QCKLILNGKTLKGETTTEAEDAATAEKVFKQYANDNGVDGEWTYDDATKTFTVTE	2	NA	-1.15037285442051	0.159103020127313	NA	NA
GB1	Binding	QYKLILNGKTLKGETTTEAVDYATAEKVFKQYANDNGVDGEWTYDDATKTFTVVE	2	NA	-4.04123263360912	1.01476804244029	NA	NA
GB1	Binding	QYKLILNGKTLKGEWTTEAVDAATAEKVFKQYANDIGVDGEWTYDDATKTFTVTE	2	NA	-1.3281123802422	0.164354688644625	NA	NA
GB1	Binding	QYKLILNGKTLKGETTTEAVDYATAEKVFKQYANDNGVDGEWTYDDATKTFTVSE	2	NA	-4.43804699354444	1.01245291426965	NA	NA
GB1	Binding	QYKLILNGKTLKGETTTEAVDYATAEKVFKQYANDNGVDGEWTYDDATKTFTVRE	2	NA	-4.26661727506038	0.62337987829865	NA	NA
GB1	Binding	QYKLILNGKTLKGETTTEAVDYATAEKVFKQYANDNGVDGEWTYDDATKTFTVLE	2	NA	-4.01824688370984	0.586482839470519	NA	NA
GB1	Binding	QYKLILNGKTLKGETTTEAVDYATAEKVFKQYANDNGVDGEWTYDDATKTFTVKE	2	NA	-4.01106535862614	1.01436432015074	NA	NA
GB1	Binding	QYKLILNGKTLKGETTTEAVDYATAEKVFKQYANDNGVDGEWTYDDATKTFTVHE	2	NA	-3.30615073291977	1.01991879379766	NA	NA
GB1	Binding	QYKLILNGKTLKGETTTEAVDYATAEKVFKQYANDNGVDGEWTYDDATKTFTVGE	2	NA	-4.71597998433251	1.01157564621805	NA	NA
GB1	Binding	QYKLILNGKTLKGETTTEAVDYATAEKVFKQYANDNGVDGEWTYDDATKTFTVDE	2	NA	-3.93622677279712	1.12455279964052	NA	NA
GB1	Binding	QYKLILNGKTLKGETTTEAVDAATAEKDFKQYAVDNGVDGEWTYDDATKTFTVTE	2	NA	-5.85542321129633	0.505538731012797	NA	NA
GB1	Binding	QYKLILNGKTLKGETTTEAMDAATAEKVFKQYANDNGVDGEGTYDDATKTFTVTE	2	NA	-5.41205461718709	0.36389943443942	NA	NA
GB1	Binding	QYHLILNGKTLKGETTTEAVDAATAEKVFKQYANDDGVDGEWTYDDATKTFTVTE	2	NA	-1.52148078751716	0.768368492714495	NA	NA
GB1	Binding	QNKLILNGKTLKGETTTEAEDAATAEKVFKQYANDNGVDGEWTYDDATKTFTVTE	2	NA	-2.77527078007929	0.156140003056788	NA	NA
GB1	Binding	QYKLYLNGKTLKGETTTEAVDAATAEKVFKQYANDNGVDGEWTYWDATKTFTVTE	2	NA	0.381797864740568	0.0537006111230279	NA	NA
GB1	Binding	QYKLITNGKTLKGETTTEAVDGATAEKVFKQYANDNGVDGEWTYDDATKTFTVTE	2	NA	-1.53754978748927	0.0593022904318905	NA	NA
GB1	Binding	QYKLIENGKTLKGETTTEAVDAATAEKVFKQYANDNGVDGEWTYDDATKTETVTE	2	NA	-6.06284216617929	0.716897030842548	NA	NA
GB1	Binding	QKKLILNGKTLKGETTTEAEDAATAEKVFKQYANDNGVDGEWTYDDATKTFTVTE	2	NA	-3.19492961833557	0.288613492707157	NA	NA
GB1	Binding	QYKLILVGKTLKGETTTEAVDAATAEKVFKQYANDNGVDGEWTYDDATKTFTQTE	2	NA	-1.46088830177768	0.430323354658362	NA	NA
GB1	Binding	QYHLILNGKTLKGETTTEAVDAATAEKVFKQYANDEGVDGEWTYDDATKTFTVTE	2	NA	-1.8336750282476	0.621726511410545	NA	NA
GB1	Binding	QYKLELNGKTLKGETTTEAVDAATAEKVFKQYANDNGVDGEWTYWDATKTFTVTE	2	NA	-0.138775312033629	0.159155517907757	NA	NA
GB1	Binding	QYKLILNGKTLKGETTTEAVDAATAEKVFHQYANDNGVDGEWTYDCATKTFTVTE	2	NA	-4.61603501351614	0.510473903582205	NA	NA
GB1	Binding	QTKLILNGKTLKGETTTEAEDAATAEKVFKQYANDNGVDGEWTYDDATKTFTVTE	2	NA	-2.65948444365396	0.113988542646214	NA	NA
GB1	Binding	QYKLTLNGKTLKGETTTEAVDAATAEKVFKQYANDNGVMGEWTYDDATKTFTVTE	2	NA	-0.28885199295351	0.0768393739688504	NA	NA
GB1	Binding	QYKLILNGKTLKGETTTEAVDAATAMKVFKQYANDNGVDLEWTYDDATKTFTVTE	2	NA	-5.17643949992493	0.346705296651502	NA	NA
GB1	Binding	QYKLVLNGKTLKGETTTEAVDAATAEKVFKQYANDNGVMGEWTYDDATKTFTVTE	2	NA	0.0409680165302983	0.223030364145221	NA	NA
GB1	Binding	QYKLWLNGKTLKGETTTEAVDAATAEKVFKQYANDNGVMGEWTYDDATKTFTVTE	2	NA	0.020777491641638	0.0890487709856696	NA	NA
GB1	Binding	QYKLPLNGKTLKGETTTEAVDAATAEKVFKQYANDNGVMGEWTYDDATKTFTVTE	2	NA	-5.69152538329258	0.719373655233448	NA	NA
GB1	Binding	QYKLQLNGKTLKGETTTEAVDAATAEKVFKQYANDNGVMGEWTYDDATKTFTVTE	2	NA	-0.26079294107291	0.0757540803115947	NA	NA
GB1	Binding	QYKLRLNGKTLKGETTTEAVDAATAEKVFKQYANDNGVMGEWTYDDATKTFTVTE	2	NA	-0.148248394648314	0.0554518191204615	NA	NA
GB1	Binding	QYKLSLNGKTLKGETTTEAVDAATAEKVFKQYANDNGVMGEWTYDDATKTFTVTE	2	NA	-0.567804641844571	0.086889003708198	NA	NA
GB1	Binding	QYKLLLNGKTLKGETTTEAVDAATAEKVFKQYANDNGVMGEWTYDDATKTFTVTE	2	NA	0.115223708421554	0.0519245728531563	NA	NA
GB1	Binding	QYKLMLNGKTLKGETTTEAVDAATAEKVFKQYANDNGVMGEWTYDDATKTFTVTE	2	NA	-0.609902982473285	0.10409687532742	NA	NA
GB1	Binding	QYKLNLNGKTLKGETTTEAVDAATAEKVFKQYANDNGVMGEWTYDDATKTFTVTE	2	NA	-0.244419713415436	0.208288479288416	NA	NA
GB1	Binding	QVKLILNGKTLKGETTTEAEDAATAEKVFKQYANDNGVDGEWTYDDATKTFTVTE	2	NA	-1.71364367692939	0.156015863152228	NA	NA
GB1	Binding	QYKLHLNGKTLKGETTTEAVDAATAEKVFKQYANDNGVMGEWTYDDATKTFTVTE	2	NA	-0.122484866530019	0.081615211406677	NA	NA
GB1	Binding	QYKLKLNGKTLKGETTTEAVDAATAEKVFKQYANDNGVMGEWTYDDATKTFTVTE	2	NA	0.84418775325324	0.265864402592358	NA	NA
GB1	Binding	QYKLDLNGKTLKGETTTEAVDAATAEKVFKQYANDNGVMGEWTYDDATKTFTVTE	2	NA	-0.620515414239642	0.238725567099245	NA	NA
GB1	Binding	QYKLELNGKTLKGETTTEAVDAATAEKVFKQYANDNGVMGEWTYDDATKTFTVTE	2	NA	0.00453843906167519	0.265343201239451	NA	NA
GB1	Binding	QYKLFLNGKTLKGETTTEAVDAATAEKVFKQYANDNGVMGEWTYDDATKTFTVTE	2	NA	0.0164994051281581	0.111259517619981	NA	NA
GB1	Binding	QYKLGLNGKTLKGETTTEAVDAATAEKVFKQYANDNGVMGEWTYDDATKTFTVTE	2	NA	-0.0173309287361028	0.182400058805145	NA	NA
GB1	Binding	QYKLALNGKTLKGETTTEAVDAATAEKVFKQYANDNGVMGEWTYDDATKTFTVTE	2	NA	-0.82715259753594	0.318221504438653	NA	NA
GB1	Binding	QYKLCLNGKTLKGETTTEAVDAATAEKVFKQYANDNGVMGEWTYDDATKTFTVTE	2	NA	-0.330077517031558	0.111578398183323	NA	NA
GB1	Binding	QYKLILNGKTLKGETTNEHVDAATAEKVFKQYANDNGVDGEWTYDDATKTFTVTE	2	NA	-0.637601474997386	0.162148082252404	NA	NA
GB1	Binding	QYKLILNGKTLKGETSTEAVDAATAEKVFKQYANDNGVDGEWKYDDATKTFTVTE	2	NA	0.155701569090118	0.0446606662292221	NA	NA
GB1	Binding	QYKLILNGKTLKGETTLEHVDAATAEKVFKQYANDNGVDGEWTYDDATKTFTVTE	2	NA	-1.23201746137352	0.0871579555806653	NA	NA
GB1	Binding	QYKLILNGKTLKGETTKEHVDAATAEKVFKQYANDNGVDGEWTYDDATKTFTVTE	2	NA	-1.01481062516347	0.212429115594996	NA	NA
GB1	Binding	QYKLCLNGKTLKGETTTEAVDAATAEKVFKQYANDNGVDGEWTYWDATKTFTVTE	2	NA	-0.207786319792779	0.0715681696283414	NA	NA
GB1	Binding	QYKLILNGKTLKGETTIEHVDAATAEKVFKQYANDNGVDGEWTYDDATKTFTVTE	2	NA	-0.776716444772959	0.144953093442536	NA	NA
GB1	Binding	QYKLILNGKTLKGETTHEHVDAATAEKVFKQYANDNGVDGEWTYDDATKTFTVTE	2	NA	-0.751301041420325	0.156581069980887	NA	NA
GB1	Binding	QYKLILNGKTLKGETTGEHVDAATAEKVFKQYANDNGVDGEWTYDDATKTFTVTE	2	NA	-1.01201797283531	0.0894758239787161	NA	NA
GB1	Binding	QYKLILNGKTLKGETTFEHVDAATAEKVFKQYANDNGVDGEWTYDDATKTFTVTE	2	NA	-0.188877910372839	0.106984085488299	NA	NA
GB1	Binding	QYKLILNGKTLKGETTEEHVDAATAEKVFKQYANDNGVDGEWTYDDATKTFTVTE	2	NA	-2.86160681459553	0.290265700251908	NA	NA
GB1	Binding	QYKLILNGKTLKGETTDEHVDAATAEKVFKQYANDNGVDGEWTYDDATKTFTVTE	2	NA	-2.06161050271026	0.175564150552032	NA	NA
GB1	Binding	QYKLILNGKTLKGETTCEHVDAATAEKVFKQYANDNGVDGEWTYDDATKTFTVTE	2	NA	-0.520278489076527	0.142501115525472	NA	NA
GB1	Binding	QYKLILNGKTLKGETTAEHVDAATAEKVFKQYANDNGVDGEWTYDDATKTFTVTE	2	NA	-0.7965504724648	0.0861773110132562	NA	NA
GB1	Binding	QYKLMLNGKTLKGETTTEAVDAATAEKVFKQYANDNGVDGEWTYWDATKTFTVTE	2	NA	-0.419564247810917	0.067883533873343	NA	NA
GB1	Binding	QYKLILNGKTLKGETTYEHVDAATAEKVFKQYANDNGVDGEWTYDDATKTFTVTE	2	NA	-0.764204316967284	0.157993365298714	NA	NA
GB1	Binding	QYKLLLNGKTLKGETTTEAVDAATAEKVFKQYANDNGVDGEWTYWDATKTFTVTE	2	NA	0.345802780970457	0.0371320592488501	NA	NA
GB1	Binding	QYKLILNGKTLKGETTWEHVDAATAEKVFKQYANDNGVDGEWTYDDATKTFTVTE	2	NA	-1.00000164991079	0.158619478011389	NA	NA
GB1	Binding	QYKLILNGKTLKGETTVEHVDAATAEKVFKQYANDNGVDGEWTYDDATKTFTVTE	2	NA	-0.836056851357217	0.0756002545052924	NA	NA
GB1	Binding	QYHLILNGKTLKGETTTEAVDAATAEKVFKQYANDGGVDGEWTYDDATKTFTVTE	2	NA	-1.82087228613466	0.484970096734269	NA	NA
GB1	Binding	QYKLILNGKTLKGETTTEAVDCATAEKVFKQYANDNGVDGEWTYGDATKTFTVTE	2	NA	-1.12456091552762	0.227253795678006	NA	NA
GB1	Binding	QYKLILNGKTLKGETTQEHVDAATAEKVFKQYANDNGVDGEWTYDDATKTFTVTE	2	NA	-1.29859504710175	0.171449356050203	NA	NA
GB1	Binding	QYKLILNGKTLKGETTPEHVDAATAEKVFKQYANDNGVDGEWTYDDATKTFTVTE	2	NA	-3.09154377753079	0.261896826708759	NA	NA
GB1	Binding	QYKLILNGKTLKGETTTEAVDAATAEKVFKQYANDNGVQGLWTYDDATKTFTVTE	2	NA	0.616578681210526	0.0572526748694073	NA	NA
GB1	Binding	QYKLILNGKTLKSETTTEAVDAATAEKVFKQYANDNGVDGEWRYDDATKTFTVTE	2	NA	-1.62940989448174	0.0654427318359915	NA	NA
GB1	Binding	QYKLILNGKTLKGETTTEAVLAATAEKVFKRYANDNGVDGEWTYDDATKTFTVTE	2	NA	0.54028052647412	0.054961275793092	NA	NA
GB1	Binding	QYKLILNGKTLKGETTTEAVDAATAEKVFKQYANDNTVDGEWTYDDATKTFTWTE	2	NA	-3.50160254153972	0.346625366696349	NA	NA
GB1	Binding	QYKLILNGKTLKGETTTEAVDAATAEKVFKQYANDNGVVGEWTYDDATKTFRVTE	2	NA	0.297167526972434	0.0381867027246611	NA	NA
GB1	Binding	QYKLHLNGKTLKGETTTEAVDAATAEKVFKQYANDNGVDGEWTYWDATKTFTVTE	2	NA	0.00464446605446795	0.0547252755905355	NA	NA
GB1	Binding	QYKLKLNGKTLKGETTTEAVDAATAEKVFKQYANDNGVDGEWTYWDATKTFTVTE	2	NA	0.118290583677363	0.141467485973024	NA	NA
GB1	Binding	QYKLILNGKTLKGETTTEAMDAATAEKVFKQYANDNGVDGECTYDDATKTFTVTE	2	NA	-5.29823689796852	0.290395528475426	NA	NA
GB1	Binding	QYKLILNGKTLKGETTTEEVDAATAEKVFKQYKNDNGVDGEWTYDDATKTFTVTE	2	NA	-4.2239088452489	1.09538587309833	NA	NA
GB1	Binding	QYKLILNGKTLKGETTTEAVDAATAEKVFKQYANINGVDGEQTYDDATKTFTVTE	2	NA	-4.97340161869067	1.01095096623779	NA	NA
GB1	Binding	QMKFILNGKTLKGETTTEAVDAATAEKVFKQYANDNGVDGEWTYDDATKTFTVTE	2	NA	-2.78044288233813	0.355485501404823	NA	NA
GB1	Binding	QLKFILNGKTLKGETTTEAVDAATAEKVFKQYANDNGVDGEWTYDDATKTFTVTE	2	NA	-1.89699770470103	0.10637594603468	NA	NA
GB1	Binding	QNKFILNGKTLKGETTTEAVDAATAEKVFKQYANDNGVDGEWTYDDATKTFTVTE	2	NA	-3.5744389939038	0.316551504318346	NA	NA
GB1	Binding	QIKFILNGKTLKGETTTEAVDAATAEKVFKQYANDNGVDGEWTYDDATKTFTVTE	2	NA	-2.21575553534367	0.297704295903756	NA	NA
GB1	Binding	QHKFILNGKTLKGETTTEAVDAATAEKVFKQYANDNGVDGEWTYDDATKTFTVTE	2	NA	-1.7606075187977	0.116861202977508	NA	NA
GB1	Binding	QYKLILDGKTLKGETTTEAVCAATAEKVFKQYANDNGVDGEWTYDDATKTFTVTE	2	NA	0.293375734895751	0.0997977559822056	NA	NA
GB1	Binding	QEKFILNGKTLKGETTTEAVDAATAEKVFKQYANDNGVDGEWTYDDATKTFTVTE	2	NA	-3.65313950092607	0.519942432601111	NA	NA
GB1	Binding	QDKFILNGKTLKGETTTEAVDAATAEKVFKQYANDNGVDGEWTYDDATKTFTVTE	2	NA	-4.62340378637056	1.06578462053862	NA	NA
GB1	Binding	QGKFILNGKTLKGETTTEAVDAATAEKVFKQYANDNGVDGEWTYDDATKTFTVTE	2	NA	-3.27843720264261	0.390077084265434	NA	NA
GB1	Binding	QFKFILNGKTLKGETTTEAVDAATAEKVFKQYANDNGVDGEWTYDDATKTFTVTE	2	NA	-0.794086112553438	0.117609063420986	NA	NA
GB1	Binding	QYKLILNGKTLKGETITEAVDAATAEKVFKQYANDNGVDGTWTYDDATKTFTVTE	2	NA	-0.0592355961817156	0.0729485201898699	NA	NA
GB1	Binding	QYKLILNGKTLKGETTTEAVDAATAEKVFKQYKNDNGVDGEWTYDDATKAFTVTE	2	NA	-3.94806123044412	1.1231972210533	NA	NA
GB1	Binding	QCKFILNGKTLKGETTTEAVDAATAEKVFKQYANDNGVDGEWTYDDATKTFTVTE	2	NA	-2.9219419006661	0.50373104987521	NA	NA
GB1	Binding	QTKFILNGKTLKGETTTEAVDAATAEKVFKQYANDNGVDGEWTYDDATKTFTVTE	2	NA	-3.07821463914248	0.191113864977224	NA	NA
GB1	Binding	QWKFILNGKTLKGETTTEAVDAATAEKVFKQYANDNGVDGEWTYDDATKTFTVTE	2	NA	-0.81300926284458	0.174244940783603	NA	NA
GB1	Binding	QVKFILNGKTLKGETTTEAVDAATAEKVFKQYANDNGVDGEWTYDDATKTFTVTE	2	NA	-3.22165331299185	0.33039198913476	NA	NA
GB1	Binding	QQKFILNGKTLKGETTTEAVDAATAEKVFKQYANDNGVDGEWTYDDATKTFTVTE	2	NA	-2.83662913188848	0.258371801677749	NA	NA
GB1	Binding	QPKFILNGKTLKGETTTEAVDAATAEKVFKQYANDNGVDGEWTYDDATKTFTVTE	2	NA	-4.0696474444942	0.207063061715407	NA	NA
GB1	Binding	QSKFILNGKTLKGETTTEAVDAATAEKVFKQYANDNGVDGEWTYDDATKTFTVTE	2	NA	-3.21270837797871	0.216800759254254	NA	NA
GB1	Binding	QRKFILNGKTLKGETTTEAVDAATAEKVFKQYANDNGVDGEWTYDDATKTFTVTE	2	NA	-3.08036406887821	0.238814332731375	NA	NA
GB1	Binding	QYKLILNGKTLKGETSTEAVDAATAEKVFKQYANDNGVDGEWTYDDATKTFKVTE	2	NA	-0.109581232271049	0.0582486355038526	NA	NA
GB1	Binding	QYKLILNGKTLKGFTTTRAVDAATAEKVFKQYANDNGVDGEWTYDDATKTFTVTE	2	NA	0.701061127555191	0.143113547080409	NA	NA
GB1	Binding	QYKLILNGKTLKGETSTEAVDAATAEKVFKQYANDNGVDGEWTYDDATKTFIVTE	2	NA	-0.286364898056177	0.0952518550966819	NA	NA
GB1	Binding	QYKLILNGKTLKGETSTEAVDAATAEKVFKQYANDNGVDGEWTYDDATKTFHVTE	2	NA	-0.528222506944358	0.0790306499105891	NA	NA
GB1	Binding	QYKLILNGKTLKGETSTEAVDAATAEKVFKQYANDNGVDGEWTYDDATKTFNVTE	2	NA	-0.168646597912182	0.0738984840325474	NA	NA
GB1	Binding	QYKLILNGKTLKGETSTEAVDAATAEKVFKQYANDNGVDGEWTYDDATKTFMVTE	2	NA	-0.141871288443149	0.0908067866686481	NA	NA
GB1	Binding	QYKLILNGKTLKGETSTEAVDAATAEKVFKQYANDNGVDGEWTYDDATKTFLVTE	2	NA	-0.596959996292445	0.0482500422425619	NA	NA
GB1	Binding	QYKLILNGKTLKGETSTEAVDAATAEKVFKQYANDNGVDGEWTYDDATKTFCVTE	2	NA	0.0849609422466941	0.0754466582325969	NA	NA
GB1	Binding	QYKLILNGKTLKGETSTEAVDAATAEKVFKQYANDNGVDGEWTYDDATKTFAVTE	2	NA	-0.0774598036035288	0.0468858255946774	NA	NA
GB1	Binding	QYKLILNGKTLKGETSTEAVDAATAEKVFKQYANDNGVDGEWTYDDATKTFGVTE	2	NA	0.545783209751314	0.037371807295522	NA	NA
GB1	Binding	QYKLILNGKTLKGETSTEAVDAATAEKVFKQYANDNGVDGEWTYDDATKTFFVTE	2	NA	-0.586503393504228	0.119023012388657	NA	NA
GB1	Binding	QYKLILNGKTLKGETSTEAVDAATAEKVFKQYANDNGVDGEWTYDDATKTFEVTE	2	NA	-0.0477898405569032	0.0538524700054811	NA	NA
GB1	Binding	QYKLILNGKTLKGETSTEAVDAATAEKVFKQYANDNGVDGEWTYDDATKTFDVTE	2	NA	-0.440630706149187	0.0720698101926062	NA	NA
GB1	Binding	QYKLILNGKTLKGETSTEAVDAATAEKVFKQYANDNGVDGEWTYDDATKTFYVTE	2	NA	-0.517646861727726	0.0865956804815114	NA	NA
GB1	Binding	QYKLILNGKTLKGETSTEAVDAATAEKVFKQYANDNGVDGEWTYDDATKTFSVTE	2	NA	0.139174518681952	0.0413995233945613	NA	NA
GB1	Binding	QYKLILNGKTLKGETSTEAVDAATAEKVFKQYANDNGVDGEWTYDDATKTFRVTE	2	NA	-0.0987725123834389	0.0404000395622822	NA	NA
GB1	Binding	QYKLILNGKTLKGETSTEAVDAATAEKVFKQYANDNGVDGEWTYDDATKTFQVTE	2	NA	0.0640569936990145	0.0688400818199842	NA	NA
GB1	Binding	QYKLILNGKTLKGETSTEAVDAATAEKVFKQYANDNGVDGEWTYDDATKTFPVTE	2	NA	-5.21274416999728	0.359138099923324	NA	NA
GB1	Binding	QYKLILNGKTLKGETSTEAVDAATAEKVFKQYANDNGVDGEWTYDDATKTFWVTE	2	NA	0.00696735475153559	0.0739603452899077	NA	NA
GB1	Binding	QYKLILNGKTLKGETSTEAVDAATAEKVFKQYANDNGVDGEWTYDDATKTFVVTE	2	NA	0.0165270434474291	0.0484525806670656	NA	NA
GB1	Binding	QYKLILNGKTLKGETTTEAVDAATAEKVFKQYANDNWVDGEWDYDDATKTFTVTE	2	NA	-1.13249956011175	0.105820760395807	NA	NA
GB1	Binding	QYKLILNGKTLKGETTTEAVDAATTEKVFKQYANDNIVDGEWTYDDATKTFTVTE	2	NA	-4.70161523645421	0.508311104374866	NA	NA
GB1	Binding	QYKLILNGKTLKGETTTEAVDAATTEKVFKQYANDNHVDGEWTYDDATKTFTVTE	2	NA	-2.62547933495082	0.129518164609568	NA	NA
GB1	Binding	QYKLILNGKTLKGETTTEAVDAATTEKVFKQYANDNKVDGEWTYDDATKTFTVTE	2	NA	-2.96692435414116	0.159275855543931	NA	NA
GB1	Binding	QYKLILNGKTLKGETTTEAVDAATTEKVFKQYANDNMVDGEWTYDDATKTFTVTE	2	NA	-2.75462895662735	0.127420733060584	NA	NA
GB1	Binding	QYKLILNGKTLKGETTTEAVDAATTEKVFKQYANDNLVDGEWTYDDATKTFTVTE	2	NA	-2.73328458360809	0.0730915779090098	NA	NA
GB1	Binding	QYKLILNGKTLKGETTTEAVDAATAEKVFKQYANDNGVDGEWTCDDATKRFTVTE	2	NA	-1.24977209189553	0.126366188548014	NA	NA
GB1	Binding	QYKLILNGKTLKGETTTEAVDAATAEKVFKQYANDNGVDECWTYDDATKTFTVTE	2	NA	-3.83006061281556	1.0154487433387	NA	NA
GB1	Binding	QYKLILNGKTLKGETTTEAVDAATTEKVFKQYANDNAVDGEWTYDDATKTFTVTE	2	NA	-1.71021068869443	0.0649372702177352	NA	NA
GB1	Binding	QYKLILNGKTLKGETTTEAVGAATAEKVFKQYANDNGVDGEATYDDATKTFTVTE	2	NA	-1.7541868237309	1.0590513792818	NA	NA
GB1	Binding	QYKLILNGKTLKGETTTEAVDAATTEKVFKQYANDNCVDGEWTYDDATKTFTVTE	2	NA	-2.6361258688047	0.0898595734065312	NA	NA
GB1	Binding	QYKLILNGKTLKGETTTEAVDAATTEKVFKQYANDNEVDGEWTYDDATKTFTVTE	2	NA	-3.11875158789641	0.157841768519421	NA	NA
GB1	Binding	QYKLILNGKTLKGETTTEAVDAATTEKVFKQYANDNDVDGEWTYDDATKTFTVTE	2	NA	-2.6436321022904	0.0941873427874185	NA	NA
GB1	Binding	QYKLILNGKTLKGETTTEAVDAATTEKVFKQYANDNFVDGEWTYDDATKTFTVTE	2	NA	-2.71271577155304	0.124190117391689	NA	NA
GB1	Binding	QYKLILNGKTLKGETTTEAVDAATTEKVFKQYANDNYVDGEWTYDDATKTFTVTE	2	NA	-2.87342940586013	0.136409106978655	NA	NA
GB1	Binding	QYKLILNGKTLKGETTTEAVGAATAEKVFKQYANDNGVDGECTYDDATKTFTVTE	2	NA	-3.32802204543301	1.01968304958135	NA	NA
GB1	Binding	QYKLILNGKTLKCETTTEAVDAATAEKVFKQYANDNGVDGEWTYDDACKTFTVTE	2	NA	-1.67684298238519	0.204434761059549	NA	NA
GB1	Binding	QYKLILNGKTLKGETTTEAVDAATTEKVFKQYANDNQVDGEWTYDDATKTFTVTE	2	NA	-2.83602908560628	0.172736631905658	NA	NA
GB1	Binding	QYKLILNGKTLKGETTTEAVDAATTEKVFKQYANDNPVDGEWTYDDATKTFTVTE	2	NA	-5.07413655031791	0.452011098470186	NA	NA
GB1	Binding	QYKLILNGKTLKGETTTEAVDAATTEKVFKQYANDNSVDGEWTYDDATKTFTVTE	2	NA	-2.53722404314271	0.0634439626750418	NA	NA
GB1	Binding	QYKLILNGKTLKGETTTEAVDAATTEKVFKQYANDNRVDGEWTYDDATKTFTVTE	2	NA	-3.0735548535312	0.0788216673962048	NA	NA
GB1	Binding	QYKLILNGKTLKGETTTEAVDAATTEKVFKQYANDNTVDGEWTYDDATKTFTVTE	2	NA	-4.67645944577761	0.339696116969732	NA	NA
GB1	Binding	QYKLILNGKTLKGETTTEAVDAATAEKVFKQYANDNGVDACWTYDDATKTFTVTE	2	NA	-1.61006998945813	0.333373414179759	NA	NA
GB1	Binding	QYKLILNGKTLKGETTTEAVDAATAEKVFKQYTNDNGVSGEWTYDDATKTFTVTE	2	NA	-0.92130473586113	0.0262577539419563	NA	NA
GB1	Binding	QYKLILNGKTLKGETTTEAVDAATAEKVFKQYTNDNGVRGEWTYDDATKTFTVTE	2	NA	-1.56032699140333	0.0269569021824932	NA	NA
GB1	Binding	QYKLILNGKTLKGETTTEAVDAATAEKVFKQYTNDNGVQGEWTYDDATKTFTVTE	2	NA	-2.11282458712692	0.0542033565678041	NA	NA
GB1	Binding	QYKLILNGKTLKGETTTEAVDAATAEKVFKQYTNDNGVPGEWTYDDATKTFTVTE	2	NA	-3.54373499020593	0.0729254024664423	NA	NA
GB1	Binding	QYKLILNGKTLKGETTTEAVDAATAEKVFKQYTNDNGVWGEWTYDDATKTFTVTE	2	NA	-0.488100783627721	0.0262954690119198	NA	NA
GB1	Binding	QYKLILNGKTLKGETTTEAVDAATAEKVFKQYTNDNGVVGEWTYDDATKTFTVTE	2	NA	-1.70245790439605	0.0288068210339186	NA	NA
GB1	Binding	QYKLWLNGKTLKGETTTEAVDAATAEKQFKQYANDNGVDGEWTYDDATKTFTVTE	2	NA	0.221850754317955	0.106312325905285	NA	NA
GB1	Binding	QYKLILNGKTLKGETTTEAVDAATAEKVFKQYTNDNGVYGEWTYDDATKTFTVTE	2	NA	-1.32488065753518	0.0426873438493683	NA	NA
GB1	Binding	QYKLILNGKTLKGETTTEAVDAATAEKVFKQYANDNGVDCCWTYDDATKTFTVTE	2	NA	-3.8602296651038	0.454945708529096	NA	NA
GB1	Binding	QYQLILNGKTLKGETTTEAVDAATAEKVFKQYANDNIVDGEWTYDDATKTFTVTE	2	NA	-2.40197186304514	0.604913847838786	NA	NA
GB1	Binding	QYKLILNGKTLKGETTTEAVDAATAEKVFKQYTNDNGVCGEWTYDDATKTFTVTE	2	NA	-1.02913284739249	0.0392266051261378	NA	NA
GB1	Binding	QYKLILNGKTLKGETTTEAVDAATAEKVFKQYANDYMVDGEWTYDDATKTFTVTE	2	NA	-3.10385823706015	0.426396364613208	NA	NA
GB1	Binding	QYKLILNGKTLKGETTTEAVDAATAEKVFKQYTNDNGVGGEWTYDDATKTFTVTE	2	NA	-2.2717215972065	0.047192232215187	NA	NA
GB1	Binding	QYKLILNGKTLKGETTTEAVDAATAEKVFKQYTNDNGVFGEWTYDDATKTFTVTE	2	NA	-1.66002011100922	0.0416115223211458	NA	NA
GB1	Binding	QYKLILNGKTLKGETTTEAVDAATAEKVFKQYTNDNGVEGEWTYDDATKTFTVTE	2	NA	-1.98058917556893	0.0447986026656177	NA	NA
GB1	Binding	QYKLILNGKTLKGETTTEAVDAATAEKVFKQYTNDNGVKGEWTYDDATKTFTVTE	2	NA	-2.14646055079973	0.0682222013667081	NA	NA
GB1	Binding	QYKLILNGKTLKGETTTEAVDAATAEKVFKQYKNDNGVDGEWTYDDATKWFTVTE	2	NA	-3.29543018097784	0.782681359651433	NA	NA
GB1	Binding	QYKLILNGKTLKGETTTEAVDAATAEKVFKQYTNDNGVIGEWTYDDATKTFTVTE	2	NA	-2.00733598484153	0.0605724418304602	NA	NA
GB1	Binding	QYKLILNGKTLKGETTTEAVDAATAEKVFKQYTNDNGVHGEWTYDDATKTFTVTE	2	NA	-1.14148467396183	0.0448126062069096	NA	NA
GB1	Binding	QYKLILNGKTLKGETTTEAVDAATAEKVFKQYTNDNGVNGEWTYDDATKTFTVTE	2	NA	-1.48147963720139	0.0864026184834596	NA	NA
GB1	Binding	QYKLILNGKTLKGETTTEAVDAATAEKVFKQYTNDNGVMGEWTYDDATKTFTVTE	2	NA	-2.40035528153862	0.053049737056987	NA	NA
GB1	Binding	QYKLILNGKTLKGETTTEAVDAATAEKVFKQYTNDNGVLGEWTYDDATKTFTVTE	2	NA	-2.81884439391802	0.0438604011016434	NA	NA
GB1	Binding	QYKLILNGKMAKGETTTEAVDAATAEKVFKQYANDNGVDGEWTYDDATKTFTVTE	2	NA	-2.25005052427408	0.068665312815738	NA	NA
GB1	Binding	QYKLILNGKTLKGETTTEAVDAAMAEKVFKQYANDNGVDGEWTSDDATKTFTVTE	2	NA	-2.57720344657795	0.0947722242152433	NA	NA
GB1	Binding	QYKLILNGKTLKGETTTEAVDAAMAEKVFKQYANDNGVDGEWTPDDATKTFTVTE	2	NA	-5.13439018255652	0.451939206442283	NA	NA
GB1	Binding	QYKLILNGKTLKGETTTEAVDAAMAEKVFKQYANDNGVDGEWTQDDATKTFTVTE	2	NA	-2.86188998327219	0.208015011998434	NA	NA
GB1	Binding	QYKLILNGKTLKGETTTEAVDAAMAEKVFKQYANDNGVDGEWTVDDATKTFTVTE	2	NA	-1.40256551119116	0.0532618596397499	NA	NA
GB1	Binding	QYKLILNGKTLKGETTTEAVDAATAEKVFKQYANDNPVDGEWTYDDATKTVTVTE	2	NA	-5.40117286183841	0.320432884899891	NA	NA
GB1	Binding	QYKLILNGKTLKGETTTEAVDAAMAEKVFKQYANDNGVDGEWTTDDATKTFTVTE	2	NA	-2.6690209250414	0.143751112616992	NA	NA
GB1	Binding	QYKLILNGKTLKGETTTEAVDAATAEKVFKQYANDNGVDICWTYDDATKTFTVTE	2	NA	-5.26470583007537	0.515253891789556	NA	NA
GB1	Binding	QYKLILNGKTLKGETTTEAVDAAMAEKVFKQYANDNGVDGEWTKDDATKTFTVTE	2	NA	-2.35715161267289	0.154451027594228	NA	NA
GB1	Binding	QYKLILNGKTLKGETTTEAVDAAMAEKVFKQYANDNGVDGEWTHDDATKTFTVTE	2	NA	-0.674651690122936	0.0973394617831159	NA	NA
GB1	Binding	QYKLTLNGKTLKGETTTEAVDAATAEKVFKQTANDNGVDGEWTYDDATKTFTVTE	2	NA	-2.46016299232198	0.202115601977433	NA	NA
GB1	Binding	QYKLILNGKTLKGETTTEAVDAAMAEKVFKQYANDNGVDGEWTNDDATKTFTVTE	2	NA	-2.55594158298273	0.178246494233061	NA	NA
GB1	Binding	QYKLILNGKTLKGETTTEAVDAAMAEKVFKQYANDNGVDGEWTLDDATKTFTVTE	2	NA	-0.234509034160417	0.034156567007005	NA	NA
GB1	Binding	QYKLILNGKTLKGETTTEAVDAAMAEKVFKQYANDNGVDGEWTMDDATKTFTVTE	2	NA	-0.479804110166741	0.0619514951512559	NA	NA
GB1	Binding	QYKLILNGKTLKGETTTEAVDAAMAEKVFKQYANDNGVDGEWTCDDATKTFTVTE	2	NA	-0.972308022277715	0.070023374848519	NA	NA
GB1	Binding	QYKLILNGKTLKGETTTEAVDAATAEKVFKQYANDNGVQGVWTYDDATKTFTVTE	2	NA	0.398934295841853	0.066763813351383	NA	NA
GB1	Binding	QYKLILNGKTLKGETTTEAVDAAMAEKVFKQYANDNGVDGEWTADDATKTFTVTE	2	NA	-2.20653213985499	0.0873299033767905	NA	NA
GB1	Binding	QYKLILNGKTLKGETTTEAVDAAMAEKVFKQYANDNGVDGEWTFDDATKTFTVTE	2	NA	0.605342863348079	0.0497790288582104	NA	NA
GB1	Binding	QYKLILNGKTLKGETTTEAVDAATAEKVFKQNANDNGVDGEWTYDDYTKTFTVTE	2	NA	-1.78946060528802	0.220913918674649	NA	NA
GB1	Binding	QYKLILNGKTLKGETTTEAVDAAMAEKVFKQYANDNGVDGEWTDDDATKTFTVTE	2	NA	-4.55047115889994	0.460690332806064	NA	NA
GB1	Binding	QYKLILNGKTLKGETTTEAVDAAMAEKVFKQYANDNGVDGEWTEDDATKTFTVTE	2	NA	-3.81666158518521	0.294163828480914	NA	NA
GB1	Binding	QYKLILNGKTLKGETWTEAVDAATAEKVSKQYANDNGVDGEWTYDDATKTFTVTE	2	NA	-0.759003648733717	0.304554933184027	NA	NA
GB1	Binding	QYKLILNGKTLKGETTTEAVDAATAEKVFKQYANDNGVDQCWTYDDATKTFTVTE	2	NA	-5.56453316953561	1.02783980793396	NA	NA
GB1	Binding	QYKLIDNGKTLKGETTTEAVDAATAEKVFKQYANDNGVDQEWTYDDATKTFTVTE	2	NA	-4.28161826160268	1.0130232664543	NA	NA
GB1	Binding	QYKLILNGKTLKGETTGEAVDAATAEKVFKQYANDNGVDGEWTYDDATKTFHVTE	2	NA	-1.26399790929843	0.216870252317329	NA	NA
GB1	Binding	QYKLILNGKTLKGETTGEAVDAATAEKVFKQYANDNGVDGEWTYDDATKTFIVTE	2	NA	-0.709588295243261	0.234223717690478	NA	NA
GB1	Binding	QYKLIANGKTLKGETTTEAVDAATAEKVFKQYANDNGVDQEWTYDDATKTFTVTE	2	NA	-5.39370336526703	1.00867060725207	NA	NA
GB1	Binding	QYKLILNGKTLKGETTGEAVDAATAEKVFKQYANDNGVDGEWTYDDATKTFLVTE	2	NA	-1.39964861535485	0.124677619578008	NA	NA
GB1	Binding	QYKLILNGKTLKGETTGEAVDAATAEKVFKQYANDNGVDGEWTYDDATKTFMVTE	2	NA	-0.441802418581948	0.198967623413595	NA	NA
GB1	Binding	QYKLIMNGKTLKGETTTEAVDAATAEKVFKQYANDNGVDQEWTYDDATKTFTVTE	2	NA	-4.56433800070613	0.735014959245126	NA	NA
GB1	Binding	QYKLILNGKTLKGETTGEAVDAATAEKVFKQYANDNGVDGEWTYDDATKTFCVTE	2	NA	-0.655245857197595	0.175502461891817	NA	NA
GB1	Binding	QYKLKLNGKTLKGETTTEAVDAATAEKVFKQYANDNGVDGEWTNDDATKTFTVTE	2	NA	-2.02100520296231	1.0476642535341	NA	NA
GB1	Binding	QYKLILNGKTLKGETTGEAVDAATAEKVFKQYANDNGVDGEWTYDDATKTFAVTE	2	NA	-0.819223041335256	0.112408198483076	NA	NA
GB1	Binding	QYKLILNGKTLKGETTGEAVDAATAEKVFKQYANDNGVDGEWTYDDATKTFDVTE	2	NA	-1.43634163679179	0.206014894722054	NA	NA
GB1	Binding	QYKLILNGKTLKGETTGEAVDAATAEKVFKQYANDNGVDGEWTYDDATKTFEVTE	2	NA	-0.619793419106402	0.126853533863497	NA	NA
GB1	Binding	QYKLITNGKTLKGETTTEAVDAATAEKVFKQYANDNGVDQEWTYDDATKTFTVTE	2	NA	-4.77312627905355	0.468096703201415	NA	NA
GB1	Binding	QYKLIVNGKTLKGETTTEAVDAATAEKVFKQYANDNGVDQEWTYDDATKTFTVTE	2	NA	-4.61033526452604	0.715280232135639	NA	NA
GB1	Binding	QYKLIQNGKTLKGETTTEAVDAATAEKVFKQYANDNGVDQEWTYDDATKTFTVTE	2	NA	-4.85629339943926	1.0101971748527	NA	NA
GB1	Binding	QYKLIPNGKTLKGETTTEAVDAATAEKVFKQYANDNGVDQEWTYDDATKTFTVTE	2	NA	-5.91530545302602	0.717777840135075	NA	NA
GB1	Binding	QYKLISNGKTLKGETTTEAVDAATAEKVFKQYANDNGVDQEWTYDDATKTFTVTE	2	NA	-4.51813064434267	0.45290292167376	NA	NA
GB1	Binding	QYKLIRNGKTLKGETTTEAVDAATAEKVFKQYANDNGVDQEWTYDDATKTFTVTE	2	NA	-5.05743358436746	0.601198263784568	NA	NA
GB1	Binding	QYKLILNGKTLKGETTGEAVDAATAEKVFKQYANDNGVDGEWTYDDATKTFRVTE	2	NA	-0.631487757280153	0.0884549244300249	NA	NA
GB1	Binding	QYKLILNGKTLKGETTGEAVDAATAEKVFKQYANDNGVDGEWTYDDATKTFSVTE	2	NA	-0.559808697733823	0.0932536402811487	NA	NA
GB1	Binding	QYKLILNGKTLKGETTGEAVDAATAEKVFKQYANDNGVDGEWTYDDATKTFPVTE	2	NA	-4.88410781962143	0.590992897211264	NA	NA
GB1	Binding	QYKLILNGKTLKGETTGEAVDAATAEKVFKQYANDNGVDGEWTYDDATKTFQVTE	2	NA	-0.760127819442756	0.160998775671295	NA	NA
GB1	Binding	QYKLILNGKTLKGETTGEAVDAATAEKVFKQYANDNGVDGEWTYDDATKTFVVTE	2	NA	-0.443218454908145	0.114417211019272	NA	NA
GB1	Binding	QYKLILNGKTLKGETTGEAVDAATAEKVFKQYANDNGVDGEWTYDDATKTFWVTE	2	NA	-1.2306279480025	0.207067822644792	NA	NA
GB1	Binding	QYKLILNGETLKGETTTEGVDAATAEKVFKQYANDNGVDGEWTYDDATKTFTVTE	2	NA	-0.291257031187207	0.0544148232617678	NA	NA
GB1	Binding	QYKLILNGDTLKGETTTEGVDAATAEKVFKQYANDNGVDGEWTYDDATKTFTVTE	2	NA	-0.241832903685681	0.0386174231430676	NA	NA
GB1	Binding	QYKLILNGGTLKGETTTEGVDAATAEKVFKQYANDNGVDGEWTYDDATKTFTVTE	2	NA	-0.763677109490725	0.0428380034065196	NA	NA
GB1	Binding	QYKLILNGATLKGETTTEGVDAATAEKVFKQYANDNGVDGEWTYDDATKTFTVTE	2	NA	-0.30061073087668	0.05954222107797	NA	NA
GB1	Binding	QYKLILNGCTLKGETTTEGVDAATAEKVFKQYANDNGVDGEWTYDDATKTFTVTE	2	NA	-0.239924229991192	0.0570505225705898	NA	NA
GB1	Binding	QYKLILNGMTLKGETTTEGVDAATAEKVFKQYANDNGVDGEWTYDDATKTFTVTE	2	NA	-0.730724712082815	0.0459886639749683	NA	NA
GB1	Binding	QYKLILNGLTLKGETTTEGVDAATAEKVFKQYANDNGVDGEWTYDDATKTFTVTE	2	NA	-0.168543791643736	0.0329262350108465	NA	NA
GB1	Binding	QYKLILNGNTLKGETTTEGVDAATAEKVFKQYANDNGVDGEWTYDDATKTFTVTE	2	NA	-0.0604435865411161	0.0347134305654532	NA	NA
GB1	Binding	QYKLILNGITLKGETTTEGVDAATAEKVFKQYANDNGVDGEWTYDDATKTFTVTE	2	NA	-0.160558029015362	0.0522496368163047	NA	NA
GB1	Binding	QYKLILNGHTLKGETTTEGVDAATAEKVFKQYANDNGVDGEWTYDDATKTFTVTE	2	NA	-0.1281512119775	0.040490071268259	NA	NA
GB1	Binding	QYKLILNGKTLKGETTTEAVDAATAEKVFKQYANDNGVDYCWTYDDATKTFTVTE	2	NA	-3.77386070786564	0.197094994933305	NA	NA
GB1	Binding	QYKLILNGTTLKGETTTEGVDAATAEKVFKQYANDNGVDGEWTYDDATKTFTVTE	2	NA	-0.0868106787890746	0.043550727599447	NA	NA
GB1	Binding	QYKLILNGWTLKGETTTEGVDAATAEKVFKQYANDNGVDGEWTYDDATKTFTVTE	2	NA	-0.229860167876261	0.0734294504190343	NA	NA
GB1	Binding	QYKLILNGVTLKGETTTEGVDAATAEKVFKQYANDNGVDGEWTYDDATKTFTVTE	2	NA	-0.150786632748372	0.0460922203496554	NA	NA
GB1	Binding	QYKLILNGQTLKGETTTEGVDAATAEKVFKQYANDNGVDGEWTYDDATKTFTVTE	2	NA	-0.421059828131812	0.0665374206593479	NA	NA
GB1	Binding	QYKLILNGPTLKGETTTEGVDAATAEKVFKQYANDNGVDGEWTYDDATKTFTVTE	2	NA	-1.35129145317397	0.0693421328400763	NA	NA
GB1	Binding	QYKLILNGSTLKGETTTEGVDAATAEKVFKQYANDNGVDGEWTYDDATKTFTVTE	2	NA	-0.345480767291936	0.0396706822666141	NA	NA
GB1	Binding	QYKLILNGRTLKGETTTEGVDAATAEKVFKQYANDNGVDGEWTYDDATKTFTVTE	2	NA	0.298652935515363	0.033662582074561	NA	NA
GB1	Binding	QYKLILNGYTLKGETTTEGVDAATAEKVFKQYANDNGVDGEWTYDDATKTFTVTE	2	NA	-0.247097476752785	0.040279849069228	NA	NA
GB1	Binding	QYKLILNGKTLKGETTTEAVDAATAEKVFKQYANDNGVDGEWTYNDATKTWTVTE	2	NA	-5.12708767266217	0.366465652112424	NA	NA
GB1	Binding	QYKLILNGKTLKGETTTEAVDAATAEKVFKQYANDNGVDGEWTYNDATKTVTVTE	2	NA	-3.50754573242423	0.248757523054086	NA	NA
GB1	Binding	QYKLILNGKTLKGETTTEAVDAATAEKVFKQYANDNGVDGEWTYNDATKTTTVTE	2	NA	-5.08021106343357	0.385041848261267	NA	NA
GB1	Binding	QYKLILNGKTLKGETTTEAVDAATAEKVFKQYANDNGVDGEWTYNDATKTSTVTE	2	NA	-5.84511696582731	0.458762808088925	NA	NA
GB1	Binding	QYKLILNGKTLKGETTTEAVDAATAEKVFKQYANDNGVDGEWTYNDATKTRTVTE	2	NA	-5.58173223342122	0.274019308357177	NA	NA
GB1	Binding	QYKLILNGKTLKGETTTEAVDAATAEKVFKQYANDNGVDGEWTYNDATKTQTVTE	2	NA	-5.05368963973064	0.456700716900537	NA	NA
GB1	Binding	QYKLILNGKTLKGETTTEAVDAATAEKVFKQYANDNGVDGEWTYNDATKTPTVTE	2	NA	-5.08504646462054	0.714921179455744	NA	NA
GB1	Binding	QYKLILNGKTLKGETTTEAVDCATAEKVFKQYANDNGVDGEWTYEDATKTFTVTE	2	NA	-1.48822473153261	0.219880568714862	NA	NA
GB1	Binding	QYKLILNGKTLKGETTTEAVDAATAEKVFKQYANDNGVDGEWTYNDATKTYTVTE	2	NA	-2.16273286143839	0.11530128478955	NA	NA
GB1	Binding	QYKLILNGKTLKGETTTEAVDAATAEKVFKQYANDNGVDGEWTYNDATKTGTVTE	2	NA	-5.51674279511735	0.386540103224908	NA	NA
GB1	Binding	QYKLILNGKTLKGETTTEAVDAATAEKVFKQYANDNGVDGEWTYNDATKTETVTE	2	NA	-4.98718745443948	0.367180635961588	NA	NA
GB1	Binding	QYKLILNGKTLKGETTTEAVDAATAEKVFKQYANDNGVDGEWTYNDATKTCTVTE	2	NA	-4.06687132153944	0.284814388070566	NA	NA
GB1	Binding	QYKLILNGKTLKGETTTEAVDAATAEKVFKQYANDNGVDGEWTYNDATKTATVTE	2	NA	-4.81242613148404	0.591696005867439	NA	NA
GB1	Binding	QYKLILNGKTLKGETTTEAVDAATAEKVFKQYANDNGVDGEWTYNDATKTNTVTE	2	NA	-5.64246103420778	0.585770407904599	NA	NA
GB1	Binding	QYKLILNGKTLKGETTTEAVDAATAEKVFKQYANDNGVDGEWTYNDATKTMTVTE	2	NA	-1.68446196555519	0.124659598531193	NA	NA
GB1	Binding	QYKLILNGKTLKGETTTEAVDAATAEKVFKQYANDNGVDGEWTYNDATKTLTVTE	2	NA	-1.44929694567892	0.0625468181897602	NA	NA
GB1	Binding	QYKLILNGKTLKGETTTEAVDAATAEKVFKQYANDNGVDGEWTYNDATKTKTVTE	2	NA	-6.15798196609624	0.715620019971109	NA	NA
GB1	Binding	QYKLILNGKTLKGETTTEAMDAATAEKVFKQYANDNGVDGEWTYDDQTKTFTVTE	2	NA	-0.186925516788896	0.0730794037075656	NA	NA
GB1	Binding	QYKLILNGKTLKGETTTEAVDAATAEKVFKQYANDNGVDGEWTYNDATKTITVTE	2	NA	-2.79369672112086	0.192469257948777	NA	NA
GB1	Binding	QYKLILNGKTLKGETTTEAVDAATAEKVFKQYANDNGVDGEWTYNDATKTHTVTE	2	NA	-3.91994785252398	0.25916928145952	NA	NA
GB1	Binding	HYKLILAGKTLKGETTTEAVDAATAEKVFKQYANDNGVDGEWTYDDATKTFTVTE	2	NA	0.148837012929171	0.0451032113960534	NA	NA
GB1	Binding	IYKLILAGKTLKGETTTEAVDAATAEKVFKQYANDNGVDGEWTYDDATKTFTVTE	2	NA	0.323132255516322	0.0636791498114575	NA	NA
GB1	Binding	KYKLILAGKTLKGETTTEAVDAATAEKVFKQYANDNGVDGEWTYDDATKTFTVTE	2	NA	0.0668454324543777	0.0803814646268287	NA	NA
GB1	Binding	LYKLILAGKTLKGETTTEAVDAATAEKVFKQYANDNGVDGEWTYDDATKTFTVTE	2	NA	0.398957558991723	0.0398655704836462	NA	NA
GB1	Binding	MYKLILAGKTLKGETTTEAVDAATAEKVFKQYANDNGVDGEWTYDDATKTFTVTE	2	NA	0.593578374002822	0.0844984831418478	NA	NA
GB1	Binding	NYKLILAGKTLKGETTTEAVDAATAEKVFKQYANDNGVDGEWTYDDATKTFTVTE	2	NA	0.13712453928731	0.0594605173558245	NA	NA
GB1	Binding	QYKLILNGKTLKGETTTEAVDAATAEKVFKQYANDTGVDGEWTVDDATKTFTVTE	2	NA	-3.15641870884855	0.112384242085901	NA	NA
GB1	Binding	QYKLILNGKTLKGETTTERQDAATAEKVFKQYANDNGVDGEWTYDDATKTFTVTE	2	NA	0.854609328020188	0.0834824824023713	NA	NA
GB1	Binding	QYKLILNGKTLKGETTTERPDAATAEKVFKQYANDNGVDGEWTYDDATKTFTVTE	2	NA	1.0961142786432	0.0791074092079301	NA	NA
GB1	Binding	QYKLILNGKTLKGETTTERSDAATAEKVFKQYANDNGVDGEWTYDDATKTFTVTE	2	NA	1.11250375297447	0.0396478549299885	NA	NA
GB1	Binding	CYKLILAGKTLKGETTTEAVDAATAEKVFKQYANDNGVDGEWTYDDATKTFTVTE	2	NA	-0.0588381567733534	0.0755687245219434	NA	NA
GB1	Binding	DYKLILAGKTLKGETTTEAVDAATAEKVFKQYANDNGVDGEWTYDDATKTFTVTE	2	NA	-0.0858188155411546	0.0890828609992043	NA	NA
GB1	Binding	EYKLILAGKTLKGETTTEAVDAATAEKVFKQYANDNGVDGEWTYDDATKTFTVTE	2	NA	-0.292529043650006	0.0983575809565154	NA	NA
GB1	Binding	FYKLILAGKTLKGETTTEAVDAATAEKVFKQYANDNGVDGEWTYDDATKTFTVTE	2	NA	0.567757717106575	0.0811339489040586	NA	NA
GB1	Binding	GYKLILAGKTLKGETTTEAVDAATAEKVFKQYANDNGVDGEWTYDDATKTFTVTE	2	NA	0.138226226029943	0.0736185999485656	NA	NA
GB1	Binding	QYKLILNGKTLKGETTTERIDAATAEKVFKQYANDNGVDGEWTYDDATKTFTVTE	2	NA	1.0212369709968	0.0706436585495992	NA	NA
GB1	Binding	YYKLILAGKTLKGETTTEAVDAATAEKVFKQYANDNGVDGEWTYDDATKTFTVTE	2	NA	0.205276801332017	0.0718943593919297	NA	NA
GB1	Binding	QYKLILNGKTLKGETTTERKDAATAEKVFKQYANDNGVDGEWTYDDATKTFTVTE	2	NA	0.851836193288599	0.0903103278891038	NA	NA
GB1	Binding	QYKLILNGKSLKGETTTEAVDAATAEKVFKQGANDNGVDGEWTYDDATKTFTVTE	2	NA	-1.4633961255625	0.0715359106272858	NA	NA
GB1	Binding	QYKLILNGKTLKGETTTERMDAATAEKVFKQYANDNGVDGEWTYDDATKTFTVTE	2	NA	0.315559394250941	0.0576831311936046	NA	NA
GB1	Binding	QYKLILNGKTLKGETTTERLDAATAEKVFKQYANDNGVDGEWTYDDATKTFTVTE	2	NA	0.970907744805876	0.0391438627222449	NA	NA
GB1	Binding	QYKLILNGKTLKGETTTERADAATAEKVFKQYANDNGVDGEWTYDDATKTFTVTE	2	NA	0.936089540502397	0.0507895730517697	NA	NA
GB1	Binding	RYKLILAGKTLKGETTTEAVDAATAEKVFKQYANDNGVDGEWTYDDATKTFTVTE	2	NA	0.39284114597345	0.0453101152451697	NA	NA
GB1	Binding	SYKLILAGKTLKGETTTEAVDAATAEKVFKQYANDNGVDGEWTYDDATKTFTVTE	2	NA	0.280769326538857	0.0492383387272397	NA	NA
GB1	Binding	TYKLILAGKTLKGETTTEAVDAATAEKVFKQYANDNGVDGEWTYDDATKTFTVTE	2	NA	0.301637052424235	0.049988318389539	NA	NA
GB1	Binding	QYKLILNGKTLKGETTTERDDAATAEKVFKQYANDNGVDGEWTYDDATKTFTVTE	2	NA	0.911139537205372	0.0648681137247876	NA	NA
GB1	Binding	QYKLILNGKTLKGETTTERGDAATAEKVFKQYANDNGVDGEWTYDDATKTFTVTE	2	NA	1.0178553242546	0.0285421642136946	NA	NA
GB1	Binding	QYKLILNGKTLKGETTTERFDAATAEKVFKQYANDNGVDGEWTYDDATKTFTVTE	2	NA	1.03952034612647	0.0638296673243161	NA	NA
GB1	Binding	QYKLILNGKTLKGETTPEAVDAATAEKVFKQYANDNGVDGEWTYFDATKTFTVTE	2	NA	-4.59722139028343	1.01127668161141	NA	NA
GB1	Binding	QYKLILNGKTLKGETTTEAVDAATDWKVFKQYANDNGVDGEWTYDDATKTFTVTE	2	NA	-5.11853808034188	1.04164476681915	NA	NA
GB1	Binding	QYKLILNGKTLKGETTTEAVDAATAEKVFKQYANDNGVDGEFTYDDATKTFTVQE	2	NA	-4.48374479012317	0.615126519218194	NA	NA
GB1	Binding	QYKLILNGKTLKGETTTEAVDAATAEKVFKQYANINGVDGEWTYDDARKTFTVTE	2	NA	0.535163877791481	0.0822307679070095	NA	NA
GB1	Binding	QYKLILGGKTLKGETQTEAVDAATAEKVFKQYANDNGVDGEWTYDDATKTFTVTE	2	NA	-0.30686432260804	0.0764180697755403	NA	NA
GB1	Binding	QYKLILNGKTLKGETGTEAVDAATAEPVFKQYANDNGVDGEWTYDDATKTFTVTE	2	NA	-1.42015303327115	0.328471056725674	NA	NA
GB1	Binding	QYKLILNGKTLKGETTVEAVDAATAEKVFKQYANDNGVDGEWTYFDATKTFTVTE	2	NA	-0.120883187390122	0.138817501739317	NA	NA
GB1	Binding	QYKLILNGKTLKGETTTEAVDAATAEKVEKQYANDNGVDGEWTYDDATKTFRVTE	2	NA	-4.19578182391243	1.01359964781329	NA	NA
GB1	Binding	QYKLILNGKTLKGETTTEPVDAATAEKVFKQYANDNGVDGEWTYDDNTKTFTVTE	2	NA	-1.33886945186043	0.0655732369890145	NA	NA
GB1	Binding	QYKLILNGKTLKGETTTEAVDEATAEKVFKQYANDNGVDGEWTYDDATKTGTVTE	2	NA	-5.53702435751441	0.586298182732122	NA	NA
GB1	Binding	QYKLILNGKTNKGETTTEAVDAATSEKVFKQYANDNGVDGEWTYDDATKTFTVTE	2	NA	-2.35469066586433	0.0766461843223458	NA	NA
GB1	Binding	QYKLILNGKSLKGETTTEAVDAATAEKVFKQNANDNGVDGEWTYDDATKTFTVTE	2	NA	-2.13702577180623	0.226526544406342	NA	NA
GB1	Binding	QYKLILNGKTLKGETTTEAVDAATAEKVFKQYANDNGVDGEWTYWDATKWFTVTE	2	NA	-0.220510674241388	0.0778265367738872	NA	NA
GB1	Binding	QYKLILNGKTLKGETTTEAVDAATAEKVFKQYANDNGVDGEWTYWDATKVFTVTE	2	NA	0.49770868738831	0.0505672880048635	NA	NA
GB1	Binding	QYKLILNGKTLKGETTTEAVDAATAEKVFKQYANDNGVDGEWTYWDATKQFTVTE	2	NA	0.410073960817438	0.0769711362472057	NA	NA
GB1	Binding	QYKLILNGKTLKGETTTEAVDAATAEKVFKQYANDNGVDGEWTYWDATKPFTVTE	2	NA	-4.3454537835532	0.456213976860574	NA	NA
GB1	Binding	QYKLILNGKTLKGETTTEAVDAATAEKVFKQYANDNGVDGEWTYWDATKSFTVTE	2	NA	-0.235668775031003	0.0533955187401762	NA	NA
GB1	Binding	QYKLILNGKTPKGETTTEAVDAATSEKVFKQYANDNGVDGEWTYDDATKTFTVTE	2	NA	-3.39728144069488	0.0747932434613793	NA	NA
GB1	Binding	QYKLILNGKTLKGETTTEAVDAATAEKVFKQYANDNGVDGEWTYWDATKYFTVTE	2	NA	-0.124594576613817	0.0827431453114462	NA	NA
GB1	Binding	MYKLILNGKTLKGETTTEAVDAATAEKVFKQYANVNGVDGEWTYDDATKTFTVTE	2	NA	0.945415754578925	0.0587218751686867	NA	NA
GB1	Binding	QYKLILNGKTLKGETTTEAVDEATAEKVFKQYANDNGVDGEWTYDDATKTCTVTE	2	NA	-4.25553169887128	1.01317351834705	NA	NA
GB1	Binding	QYKLILNGKTLKGETTTEAVDAATAEKVFKQYANDNGVDGEWTYWDATKEFTVTE	2	NA	0.347234244930571	0.0703246221560221	NA	NA
GB1	Binding	QYKLILNGKTLKGETTTEAVDAATAEKVFKQYANDNGVDGEWTYWDATKDFTVTE	2	NA	-0.970388257319499	0.105119979050494	NA	NA
GB1	Binding	QYKLILNGKTLKGETTTEAVDAATAEKVFKQYANDNGVDGEWTYWDATKGFTVTE	2	NA	-1.04471749327549	0.0621677134439157	NA	NA
GB1	Binding	QYKLILNGKTLKGETTTEAVDAATAEKVFKQYANDNGVDGEWTYWDATKFFTVTE	2	NA	-0.127880503245505	0.0994919595884014	NA	NA
GB1	Binding	QYKLILNGKTLKGETTTEAVDAATAEKVFKQYANDNGVDGEWTYWDATKAFTVTE	2	NA	-0.444417100139253	0.0713855269811176	NA	NA
GB1	Binding	QYKLILNGKTLKGETTTEAVDAATAEKVFKQYANDNGVDGEWTYWDATKCFTVTE	2	NA	0.177255520102079	0.0672700229961315	NA	NA
GB1	Binding	QYKLILNGKTLKGETTTEAVDAATAEKVFKQYANDNGMTGEWTYDDATKTFTVTE	2	NA	-0.154653739868694	0.0554957887958845	NA	NA
GB1	Binding	QYKLILNGKTLKGETTTEAVDAATAEKVFKQYANDNGVDGEWTYWDATKLFTVTE	2	NA	0.575167636095853	0.0497228026405716	NA	NA
GB1	Binding	QYKLILNGKTLKGETTTEAVDAATAEKVFKQYANDNGVDGEWTYWDATKNFTVTE	2	NA	-0.193784977748992	0.104616890960398	NA	NA
GB1	Binding	QYKLILNGKTLKGETTTEAVDAATAEKVFKQYANDNGVDGEWTYWDATKIFTVTE	2	NA	0.475528490096973	0.0830391030571564	NA	NA
GB1	Binding	QYKLILNGKTLKGETTTEAVDAATAEKVFKQYANDNGVDGEWTYWDATKHFTVTE	2	NA	-0.386748051052057	0.0976834935417786	NA	NA
GB1	Binding	QYKLILNGKTLKGETTTEAVDAATAEKVFKQYANDNGVDGEWTYWDATKKFTVTE	2	NA	0.0979095781006963	0.07980508370936	NA	NA
GB1	Binding	QYKLILNGKTLKGETTNEAVDAATAEKVFKQYANDNGVDGEWTYFDATKTFTVTE	2	NA	-0.227702580823468	0.153866305768528	NA	NA
GB1	Binding	QYKLILNGKTLKGETTTEAVDAATAEKVTKQWANDNGVDGEWTYDDATKTFTVTE	2	NA	-3.38188855393767	0.19402935822081	NA	NA
GB1	Binding	QYKLILNGKTLKGETTTEAVDAATAEKVTKQVANDNGVDGEWTYDDATKTFTVTE	2	NA	-5.25488865480274	0.457568748815104	NA	NA
GB1	Binding	QYKLILNGKTMEGETTTEAVDAATAEKVFKQYANDNGVDGEWTYDDATKTFTVTE	2	NA	-1.46268581353471	0.0798221265474853	NA	NA
GB1	Binding	QYKLILNGKTLKGETTTEAVDAATAEKVTKQTANDNGVDGEWTYDDATKTFTVTE	2	NA	-5.51832518984247	1.01005067841146	NA	NA
GB1	Binding	QYKLILNGKTLKGETTTEAVDAATAEKVTKQSANDNGVDGEWTYDDATKTFTVTE	2	NA	-5.41940025665873	0.452467754602944	NA	NA
GB1	Binding	IYKLILNGKTLKGETTTEAVDAATAEKVFKQYANVNGVDGEWTYDDATKTFTVTE	2	NA	0.774921784538648	0.0494599711870378	NA	NA
GB1	Binding	QYKLILNGKTLKGETTTEAVDAATAEKVTKQQANDNGVDGEWTYDDATKTFTVTE	2	NA	-5.44342164522933	0.586812114457015	NA	NA
GB1	Binding	QYKLILNGKTLKGETTTEAVDAATAEKVTKQPANDNGVDGEWTYDDATKTFTVTE	2	NA	-4.00725990679032	0.328137514962396	NA	NA
GB1	Binding	QYKLILNGKTFEGETTTEAVDAATAEKVFKQYANDNGVDGEWTYDDATKTFTVTE	2	NA	-1.38934408739436	0.0857909139257935	NA	NA
GB1	Binding	QYKDILNGKTLKGETTSEAVDAATAEKVFKQYANDNGVDGEWTYDDATKTFTVTE	2	NA	-5.6256273741175	0.422498821017889	NA	NA
GB1	Binding	QYKLILNGKTVKGETTTEAVDAATSEKVFKQYANDNGVDGEWTYDDATKTFTVTE	2	NA	-1.33098661988238	0.0636699230776805	NA	NA
GB1	Binding	QYKLILNGKTCEGETTTEAVDAATAEKVFKQYANDNGVDGEWTYDDATKTFTVTE	2	NA	-1.49812234787884	0.0612143352216738	NA	NA
GB1	Binding	QYKDILNGKTLKGETTVEAVDAATAEKVFKQYANDNGVDGEWTYDDATKTFTVTE	2	NA	-5.96220862624279	0.412135411854988	NA	NA
GB1	Binding	QYKDILNGKTLKGETTIEAVDAATAEKVFKQYANDNGVDGEWTYDDATKTFTVTE	2	NA	-5.21723696996954	0.586464757695371	NA	NA
GB1	Binding	QYKDILNGKTLKGETTKEAVDAATAEKVFKQYANDNGVDGEWTYDDATKTFTVTE	2	NA	-4.80117431691008	0.714727241403371	NA	NA
GB1	Binding	QYKDILNGKTLKGETTMEAVDAATAEKVFKQYANDNGVDGEWTYDDATKTFTVTE	2	NA	-5.17737946232856	1.00919011372392	NA	NA
GB1	Binding	QYKDILNGKTLKGETTLEAVDAATAEKVFKQYANDNGVDGEWTYDDATKTFTVTE	2	NA	-5.23806225807533	0.337155167536211	NA	NA
GB1	Binding	QYKLILNGKTYEGETTTEAVDAATAEKVFKQYANDNGVDGEWTYDDATKTFTVTE	2	NA	-2.23600071805887	0.0913815677387385	NA	NA
GB1	Binding	QYKDILNGKTLKGETTNEAVDAATAEKVFKQYANDNGVDGEWTYDDATKTFTVTE	2	NA	-5.16970325613465	0.586701467431408	NA	NA
GB1	Binding	QYKLILNGKTWEGETTTEAVDAATAEKVFKQYANDNGVDGEWTYDDATKTFTVTE	2	NA	-1.93390622214646	0.0623004104877614	NA	NA
GB1	Binding	QYKLILNGKTVEGETTTEAVDAATAEKVFKQYANDNGVDGEWTYDDATKTFTVTE	2	NA	-1.27997758894788	0.0447416821886213	NA	NA
GB1	Binding	QYKDILNGKTLKGETTCEAVDAATAEKVFKQYANDNGVDGEWTYDDATKTFTVTE	2	NA	-4.86783441417829	0.418093887314725	NA	NA
GB1	Binding	QYKLILNGKTLKGETTTEAVDAATAEKVTKQLANDNGVDGEWTYDDATKTFTVTE	2	NA	-4.96872477140809	0.38551876529574	NA	NA
GB1	Binding	QYKDILNGKTLKGETTEEAVDAATAEKVFKQYANDNGVDGEWTYDDATKTFTVTE	2	NA	-5.26044180802822	0.421015259381325	NA	NA
GB1	Binding	QYKDILNGKTLKGETTDEAVDAATAEKVFKQYANDNGVDGEWTYDDATKTFTVTE	2	NA	-6.06052375711659	0.716143481356345	NA	NA
GB1	Binding	QYKDILNGKTLKGETTGEAVDAATAEKVFKQYANDNGVDGEWTYDDATKTFTVTE	2	NA	-6.09033340304889	0.412103443006499	NA	NA
GB1	Binding	QYKLILNGKTPEGETTTEAVDAATAEKVFKQYANDNGVDGEWTYDDATKTFTVTE	2	NA	-2.32492459416335	0.106025137112769	NA	NA
GB1	Binding	DYKLILNGKTLKGETTTEAVDAATAEKVFKQYANVNGVDGEWTYDDATKTFTVTE	2	NA	0.45605700272204	0.0583130047950384	NA	NA
GB1	Binding	QYKLILNGKTLKGETTTEAVDAATAEKVFKQYANDNGVDQEWTYDDATKTFTVKE	2	NA	-5.8715805424964	0.505505923346817	NA	NA
GB1	Binding	QYKLILNGKTLKGETTHEAVDAATAEKVFKQYANDNGVDGEWTYDDYTKTFTVTE	2	NA	0.131212550669262	0.0884370705354414	NA	NA
GB1	Binding	QYKLILVGKTLKGETTTEAVDAATAEKVFKQYANDNGVDGEWTYDDATKTFTCTE	2	NA	0.221718080993458	0.176521801706076	NA	NA
GB1	Binding	QYKLILNGKTLKGETTDEAVDAATAEKVFKQYANDNGVDGEWTYFDATKTFTVTE	2	NA	-2.12318754309717	0.298860459194283	NA	NA
GB1	Binding	QYKLTLNGKTLKGETTTEAVDAATAEKVFKQVANDNGVDGEWTYDDATKTFTVTE	2	NA	-1.8354615286133	0.128434302887096	NA	NA
GB1	Binding	QYKLILNGKTLKGETCTEAVDAATAEPVFKQYANDNGVDGEWTYDDATKTFTVTE	2	NA	-1.93960362346712	1.05083972151176	NA	NA
GB1	Binding	QYKLILNGKTLKPETTTEAVDAATAEKVFKQYANDQGVDGEWTYDDATKTFTVTE	2	NA	-2.44322200777632	0.199804154222563	NA	NA
GB1	Binding	QYKLILNGKTLKGETTKEAVDAATAEKVFKQYANDNGVDGEWTYDDYTKTFTVTE	2	NA	0.182569720534903	0.0992074933007099	NA	NA
GB1	Binding	QYKLILNGKTLKGETTTEAVDAATAEKVFKQYANDNGVRYEWTYDDATKTFTVTE	2	NA	-4.05063058087415	0.201080048226105	NA	NA
GB1	Binding	QYKLILHGKRLKGETTTEAVDAATAEKVFKQYANDNGVDGEWTYDDATKTFTVTE	2	NA	-0.677219299813115	0.0631868467965677	NA	NA
GB1	Binding	QYKIILNGKTLKGETTTEAVDAATAEKVFKQYANDNGVFGEWTYDDATKTFTVTE	2	NA	0.103934079336507	0.0818938665052588	NA	NA
GB1	Binding	QYKHILNGKTLKGETTTEAVDAATAEKVFKQYANDNGVFGEWTYDDATKTFTVTE	2	NA	0.178971844328423	0.0322355635774268	NA	NA
GB1	Binding	QYKMILNGKTLKGETTTEAVDAATAEKVFKQYANDNGVFGEWTYDDATKTFTVTE	2	NA	0.0115503206891008	0.0525019715916163	NA	NA
GB1	Binding	QYKNILNGKTLKGETTTEAVDAATAEKVFKQYANDNGVFGEWTYDDATKTFTVTE	2	NA	0.513402315308175	0.0555060803974269	NA	NA
GB1	Binding	QYKAILNGKTLKGETTTEAVDAATAEKVFKQYANDNGVFGEWTYDDATKTFTVTE	2	NA	0.607065789333721	0.0315929950809437	NA	NA
GB1	Binding	QYKCILNGKTLKGETTTEAVDAATAEKVFKQYANDNGVFGEWTYDDATKTFTVTE	2	NA	0.656607057840495	0.0570644159422085	NA	NA
GB1	Binding	QYKEILNGKTLKGETTTEAVDAATAEKVFKQYANDNGVFGEWTYDDATKTFTVTE	2	NA	-3.22488659073492	0.18929407594428	NA	NA
GB1	Binding	QYKDILNGKTLKGETTTEAVDAATAEKVFKQYANDNGVFGEWTYDDATKTFTVTE	2	NA	-4.50841438853385	0.361679852811578	NA	NA
GB1	Binding	QYKGILNGKTLKGETTTEAVDAATAEKVFKQYANDNGVFGEWTYDDATKTFTVTE	2	NA	0.211146575083656	0.0449262179743391	NA	NA
GB1	Binding	QYKFILNGKTLKGETTTEAVDAATAEKVFKQYANDNGVFGEWTYDDATKTFTVTE	2	NA	0.397708072951615	0.0702994708149996	NA	NA
GB1	Binding	QYKYILNGKTLKGETTTEAVDAATAEKVFKQYANDNGVFGEWTYDDATKTFTVTE	2	NA	-0.449683710511594	0.0504936594964948	NA	NA
GB1	Binding	QYKLILYGKTLKGETTTEAKDAATAEKVFKQYANDNGVDGEWTYDDATKTFTVTE	2	NA	0.0703059792667861	0.126831791101545	NA	NA
GB1	Binding	QSKLILNGKTLKGETTTEAVDIATAEKVFKQYANDNGVDGEWTYDDATKTFTVTE	2	NA	-1.62642186044869	0.0947646722653955	NA	NA
GB1	Binding	QYKQILNGKTLKGETTTEAVDAATAEKVFKQYANDNGVFGEWTYDDATKTFTVTE	2	NA	0.0672093673739756	0.0516173257441596	NA	NA
GB1	Binding	QYKPILNGKTLKGETTTEAVDAATAEKVFKQYANDNGVFGEWTYDDATKTFTVTE	2	NA	-4.43511200558182	0.141906477150269	NA	NA
GB1	Binding	QYKSILNGKTLKGETTTEAVDAATAEKVFKQYANDNGVFGEWTYDDATKTFTVTE	2	NA	0.587255599804908	0.0321464377504096	NA	NA
GB1	Binding	QYKRILNGKTLKGETTTEAVDAATAEKVFKQYANDNGVFGEWTYDDATKTFTVTE	2	NA	-2.23756511979626	0.0701306613826608	NA	NA
GB1	Binding	QYKTILNGKTLKGETTTEAVDAATAEKVFKQYANDNGVFGEWTYDDATKTFTVTE	2	NA	0.719499338200323	0.0313920921154461	NA	NA
GB1	Binding	QYKWILNGKTLKGETTTEAVDAATAEKVFKQYANDNGVFGEWTYDDATKTFTVTE	2	NA	-0.936643546760458	0.10292242925187	NA	NA
GB1	Binding	QYKVILNGKTLKGETTTEAVDAATAEKVFKQYANDNGVFGEWTYDDATKTFTVTE	2	NA	0.77656757105929	0.041505369969342	NA	NA
GB1	Binding	QYKLILNGKTLKGETIFEAVDAATAEKVFKQYANDNGVDGEWTYDDATKTFTVTE	2	NA	-0.287430318751905	0.0890496819533058	NA	NA
GB1	Binding	QYKLILNGKTLKGETIGEAVDAATAEKVFKQYANDNGVDGEWTYDDATKTFTVTE	2	NA	-0.871273495851787	0.0616238193397763	NA	NA
GB1	Binding	QYKLILNGKTLKGETIEEAVDAATAEKVFKQYANDNGVDGEWTYDDATKTFTVTE	2	NA	-1.452757196867	0.116334355877551	NA	NA
GB1	Binding	QYKLILNGKTLKGETTTEAVDAATAEKVFKQYANDSGYDGEWTYDDATKTFTVTE	2	NA	-2.50944712977229	0.159512029904261	NA	NA
GB1	Binding	QYKLILNGKTLKGETICEAVDAATAEKVFKQYANDNGVDGEWTYDDATKTFTVTE	2	NA	-0.285208270399774	0.0845098063821902	NA	NA
GB1	Binding	QYKLILNGKTLKGETIAEAVDAATAEKVFKQYANDNGVDGEWTYDDATKTFTVTE	2	NA	-0.315612131196775	0.0608158226353433	NA	NA
GB1	Binding	QYKLILNGKTLKGETINEAVDAATAEKVFKQYANDNGVDGEWTYDDATKTFTVTE	2	NA	-0.653239929403427	0.0914167225488274	NA	NA
GB1	Binding	QYKLILNGKTLKGETTTEAVDAATAEKVFKQYANDSGTDGEWTYDDATKTFTVTE	2	NA	-1.87822988541816	0.125774167226655	NA	NA
GB1	Binding	QYKLILNGKTLKGETILEAVDAATAEKVFKQYANDNGVDGEWTYDDATKTFTVTE	2	NA	-0.562607161780661	0.0608598282647917	NA	NA
GB1	Binding	QYKLILNGKTLKGETIMEAVDAATAEKVFKQYANDNGVDGEWTYDDATKTFTVTE	2	NA	-1.19286715656035	0.105734948379339	NA	NA
GB1	Binding	QYKLILNGKTLKGETTTEAVDAATAEKVFKQYANDSGQDGEWTYDDATKTFTVTE	2	NA	-2.61375957432766	0.34829834219128	NA	NA
GB1	Binding	QYKLILNGKTLKGETTTEAVDAATAEKVFKQYANDSGPDGEWTYDDATKTFTVTE	2	NA	-5.27670408553523	0.713944616558611	NA	NA
GB1	Binding	QYKLILNGKTLKGETTTEAVDAATAEKVFKQYANDSGSDGEWTYDDATKTFTVTE	2	NA	-3.7765181140896	0.170990193678525	NA	NA
GB1	Binding	QYKLILNGKTLKGETIIEAVDAATAEKVFKQYANDNGVDGEWTYDDATKTFTVTE	2	NA	-0.29916327200296	0.0834462609729622	NA	NA
GB1	Binding	QYKLILNGKTLKGETIVEAVDAATAEKVFKQYANDNGVDGEWTYDDATKTFTVTE	2	NA	-0.223396750634545	0.0554771126573976	NA	NA
GB1	Binding	QYKLILNGKTLKGETIWEAVDAATAEKVFKQYANDNGVDGEWTYDDATKTFTVTE	2	NA	-0.180107189935244	0.0865242142815843	NA	NA
GB1	Binding	QYKLILNGKTLKGETTTEAVDAATAEKVFKQYANDSGNDGEWTYDDATKTFTVTE	2	NA	-4.43058057145917	0.715947942260635	NA	NA
GB1	Binding	QYKLILNGKTLKGETIREAVDAATAEKVFKQYANDNGVDGEWTYDDATKTFTVTE	2	NA	0.161681358614878	0.0433081549103965	NA	NA
GB1	Binding	QYKLILNGKTLKGETISEAVDAATAEKVFKQYANDNGVDGEWTYDDATKTFTVTE	2	NA	-0.342432951558523	0.0581145174079665	NA	NA
GB1	Binding	QYKLILNGKTLKGETIPEAVDAATAEKVFKQYANDNGVDGEWTYDDATKTFTVTE	2	NA	-2.96073028015581	0.272497336777472	NA	NA
GB1	Binding	QYKLILNGKTLKGETIQEAVDAATAEKVFKQYANDNGVDGEWTYDDATKTFTVTE	2	NA	-0.54219090027384	0.0979352839085258	NA	NA
GB1	Binding	QYKLILNGKTLKGETTTEAVDAATAEKVFKQYANDSGEDGEWTYDDATKTFTVTE	2	NA	-4.12554259002406	0.42498626628403	NA	NA
GB1	Binding	QYKLILNGKTLKGETTTEAVDAATAEKVFKQYANDSGDDGEWTYDDATKTFTVTE	2	NA	-5.46281946921559	0.721392528621436	NA	NA
GB1	Binding	QYKLILNGKTLKGETTTEAVDAATAEKVFKQYANDSGGDGEWTYDDATKTFTVTE	2	NA	-4.69978138563825	0.295018511577701	NA	NA
GB1	Binding	QYKLILNGKTLKGETTTEAVDAATAEKVFKQYANDSGFDGEWTYDDATKTFTVTE	2	NA	-0.647770517945238	0.0488364101864134	NA	NA
GB1	Binding	QYKLILNGKTLKGETTTEAVDAATAEKVFKQYANDSGADGEWTYDDATKTFTVTE	2	NA	-3.44775515000114	0.152415176077739	NA	NA
GB1	Binding	QYKLILNGKTLKGETTTEAVDAATAEKVFKQYANDSGCDGEWTYDDATKTFTVTE	2	NA	-2.01673813724975	0.13502251599721	NA	NA
GB1	Binding	QYKLILNGKTLKGETTTEAVDAATAMKVFKQYANDNGVDWEWTYDDATKTFTVTE	2	NA	-5.20749861433597	0.713813002293769	NA	NA
GB1	Binding	QYKLILNGKTLKGETTTEAMDAATAEKVFKQYANDNGVDGEWTYDDATKTWTVTE	2	NA	-5.03358712630195	0.160655122625781	NA	NA
GB1	Binding	QYKLILNGKTLKGEDTTEAGDAATAEKVFKQYANDNGVDGEWTYDDATKTFTVTE	2	NA	-1.55753640938992	0.101428178185703	NA	NA
GB1	Binding	QYKLILNGKTLKGEDTTEADDAATAEKVFKQYANDNGVDGEWTYDDATKTFTVTE	2	NA	-2.82665360035276	0.369279912485815	NA	NA
GB1	Binding	QYKLILNGKTLKGETTTEANDAATAEKVFKQYANDNGVDGEWTYDDATKTWTVTE	2	NA	-4.4280378234138	0.415515876524183	NA	NA
GB1	Binding	QYKLILNGKTLKGETTTEAIDAATAEKVFKQYANDNGVDGEWTYDDATKTWTVTE	2	NA	-5.03831793288845	0.305065992724202	NA	NA
GB1	Binding	QYKLILNGKTLKGETTTEAHDAATAEKVFKQYANDNGVDGEWTYDDATKTWTVTE	2	NA	-5.01605732756216	0.261755263182371	NA	NA
GB1	Binding	QYKLILNGKTLKGETTTEAKDAATAEKVFKQYANDNGVDGEWTYDDATKTWTVTE	2	NA	-5.16368328874109	0.287010647180007	NA	NA
GB1	Binding	QYKLILNGKTLKGEDTTEAADAATAEKVFKQYANDNGVDGEWTYDDATKTFTVTE	2	NA	-1.71010840985513	0.158690136903784	NA	NA
GB1	Binding	QYKLILNGKTLKGETTTEAEDAATAEKVFKQYANDNGVDGEWTYDDATKTWTVTE	2	NA	-5.30739724704203	0.722339751498809	NA	NA
GB1	Binding	QYKLILNGKTLKGETTTEADDAATAEKVFKQYANDNGVDGEWTYDDATKTWTVTE	2	NA	-3.94779875968623	0.516157243004389	NA	NA
GB1	Binding	QYKLILNGKTLKGEDTTEALDAATAEKVFKQYANDNGVDGEWTYDDATKTFTVTE	2	NA	-1.75505806516389	0.142567952568181	NA	NA
GB1	Binding	QYKLILNGKTLKGETTTEAFDAATAEKVFKQYANDNGVDGEWTYDDATKTWTVTE	2	NA	-4.18471603372205	0.27199220401498	NA	NA
GB1	Binding	QYKLILNGKTLKGEDTTEAKDAATAEKVFKQYANDNGVDGEWTYDDATKTFTVTE	2	NA	-1.42040279806593	0.223137793756852	NA	NA
GB1	Binding	QYKLILNGKTLKGETTTEACDAATAEKVFKQYANDNGVDGEWTYDDATKTWTVTE	2	NA	-5.01987201386928	0.423461135922806	NA	NA
GB1	Binding	QYKLILNGKTLKGEDTTEAIDAATAEKVFKQYANDNGVDGEWTYDDATKTFTVTE	2	NA	-1.40068893878338	0.244124069899987	NA	NA
GB1	Binding	QYKLILNGKTLKGETTTEAVDAATAEKVFKSYANDNGVDGEWTYDDATKTPTVTE	2	NA	-5.69780760420055	0.283109288481896	NA	NA
GB1	Binding	QYKLILNGKTLKGEDTTEATDAATAEKVFKQYANDNGVDGEWTYDDATKTFTVTE	2	NA	-1.88967745599644	0.194319015486996	NA	NA
GB1	Binding	QYKLILNGKTLKGETTTEAYDAATAEKVFKQYANDNGVDGEWTYDDATKTWTVTE	2	NA	-4.36592055035527	0.278397645839469	NA	NA
GB1	Binding	QYKLILNGKTLKGEDTTEASDAATAEKVFKQYANDNGVDGEWTYDDATKTFTVTE	2	NA	-1.84964597804533	0.154625350247009	NA	NA
GB1	Binding	QYKLILNGKTLKGEDTTEAPDAATAEKVFKQYANDNGVDGEWTYDDATKTFTVTE	2	NA	-1.82835968992852	0.217756196078904	NA	NA
GB1	Binding	QYKLILNGKTLKGEDTTEAQDAATAEKVFKQYANDNGVDGEWTYDDATKTFTVTE	2	NA	-1.87823458788918	0.214641008141172	NA	NA
GB1	Binding	QYKLILNGKTLKGETTTEATDAATAEKVFKQYANDNGVDGEWTYDDATKTWTVTE	2	NA	-5.40762186389425	0.189707141497264	NA	NA
GB1	Binding	QYKLILNGKTLKGETTTEAWDAATAEKVFKQYANDNGVDGEWTYDDATKTWTVTE	2	NA	-4.36010414767828	0.152613024163981	NA	NA
GB1	Binding	QYKLILNGKTLKGETTTEAVDAATAEKVFKQYANVNGVDGEWLYDDATKTFTVTE	2	NA	0.167083815720514	0.0447345843417129	NA	NA
GB1	Binding	QYKLILNGKTLKGETTTEAPDAATAEKVFKQYANDNGVDGEWTYDDATKTWTVTE	2	NA	-5.54374440355619	0.163774309918255	NA	NA
GB1	Binding	QYKLILNGKTLKGETTTEASDAATAEKVFKQYANDNGVDGEWTYDDATKTWTVTE	2	NA	-5.14728679282251	0.19789689226909	NA	NA
GB1	Binding	QYKLILNGKTLKGETTTEARDAATAEKVFKQYANDNGVDGEWTYDDATKTWTVTE	2	NA	-4.77834302188714	0.119460531287824	NA	NA
GB1	Binding	QYKLILNGKTLKGETTTEAVDAATAEKGFKQYANDNGVDGEWTYKDATKTFTVTE	2	NA	-0.115836415591608	0.0813708936538746	NA	NA
GB1	Binding	QYKLILNGKTLKGETTTEAVDAATAEKVFKQYANDNGVVGEWTYDDATKTFNVTE	2	NA	0.1317244995253	0.0673126695985091	NA	NA
GB1	Binding	QYKLILNGKTLKGETTTEAVDAATAEKAFKQYANDNGVDGEWTYKDATKTFTVTE	2	NA	0.422576114557075	0.0485136647673626	NA	NA
GB1	Binding	QYKLILNGKTLKGETTTEAVDAATAEKCFKQYANDNGVDGEWTYKDATKTFTVTE	2	NA	0.328666734173186	0.0593982949988667	NA	NA
GB1	Binding	QYKLILNGKTLKGETNTEAVDAATAEPVFKQYANDNGVDGEWTYDDATKTFTVTE	2	NA	-2.47235895853863	0.475047849519764	NA	NA
GB1	Binding	QYLLILNGKTLKGETTTEAYDAATAEKVFKQYANDNGVDGEWTYDDATKTFTVTE	2	NA	0.416339127705624	0.0828231885536191	NA	NA
GB1	Binding	QYLLILNGKTLKGETTTEAWDAATAEKVFKQYANDNGVDGEWTYDDATKTFTVTE	2	NA	0.498105592224438	0.0504469176977975	NA	NA
GB1	Binding	QYLLILNGKTLKGETTTEATDAATAEKVFKQYANDNGVDGEWTYDDATKTFTVTE	2	NA	0.0943739757600693	0.0564423805222798	NA	NA
GB1	Binding	QYLLILNGKTLKGETTTEASDAATAEKVFKQYANDNGVDGEWTYDDATKTFTVTE	2	NA	0.141237408097603	0.0444262819459642	NA	NA
GB1	Binding	QYLLILNGKTLKGETTTEARDAATAEKVFKQYANDNGVDGEWTYDDATKTFTVTE	2	NA	0.673244666246856	0.0334238022372954	NA	NA
GB1	Binding	QYLLILNGKTLKGETTTEAQDAATAEKVFKQYANDNGVDGEWTYDDATKTFTVTE	2	NA	0.176290547588114	0.091449044453958	NA	NA
GB1	Binding	QYLLILNGKTLKGETTTEAPDAATAEKVFKQYANDNGVDGEWTYDDATKTFTVTE	2	NA	-0.0227440697229525	0.0699991674555996	NA	NA
GB1	Binding	QYLLILNGKTLKGETTTEANDAATAEKVFKQYANDNGVDGEWTYDDATKTFTVTE	2	NA	0.132076742732865	0.0765819213598776	NA	NA
GB1	Binding	QYLLILNGKTLKGETTTEAMDAATAEKVFKQYANDNGVDGEWTYDDATKTFTVTE	2	NA	-0.187079336499898	0.0623702360113325	NA	NA
GB1	Binding	QYLLILNGKTLKGETTTEALDAATAEKVFKQYANDNGVDGEWTYDDATKTFTVTE	2	NA	0.100669013932403	0.0506016827563896	NA	NA
GB1	Binding	QYLLILNGKTLKGETTTEAKDAATAEKVFKQYANDNGVDGEWTYDDATKTFTVTE	2	NA	0.244175035677209	0.0712053341286689	NA	NA
GB1	Binding	QYKLILNGKTLKGETTTEAVDAATAEKVFKQYANDNGVDGEDTYDDATKTFTVQE	2	NA	-4.62024210673388	0.733816295440673	NA	NA
GB1	Binding	QYLLILNGKTLKGETTTEAIDAATAEKVFKQYANDNGVDGEWTYDDATKTFTVTE	2	NA	0.35952526294665	0.0731876861493017	NA	NA
GB1	Binding	QYLLILNGKTLKGETTTEAHDAATAEKVFKQYANDNGVDGEWTYDDATKTFTVTE	2	NA	0.238393372854448	0.0941827558341703	NA	NA
GB1	Binding	QYLLILNGKTLKGETTTEAGDAATAEKVFKQYANDNGVDGEWTYDDATKTFTVTE	2	NA	0.252782937650835	0.0289464921537914	NA	NA
GB1	Binding	QYLLILNGKTLKGETTTEAFDAATAEKVFKQYANDNGVDGEWTYDDATKTFTVTE	2	NA	0.36160924574667	0.0829078977194579	NA	NA
GB1	Binding	QYLLILNGKTLKGETTTEAEDAATAEKVFKQYANDNGVDGEWTYDDATKTFTVTE	2	NA	-0.303131923053493	0.0491636694378001	NA	NA
GB1	Binding	QYLLILNGKTLKGETTTEADDAATAEKVFKQYANDNGVDGEWTYDDATKTFTVTE	2	NA	-0.196578856295396	0.0637854076435047	NA	NA
GB1	Binding	QYLLILNGKTLKGETTTEACDAATAEKVFKQYANDNGVDGEWTYDDATKTFTVTE	2	NA	0.337193482606303	0.0622573084099199	NA	NA
GB1	Binding	QYLLILNGKTLKGETTTEAADAATAEKVFKQYANDNGVDGEWTYDDATKTFTVTE	2	NA	0.0710950646523559	0.0555680834519494	NA	NA
GB1	Binding	QYKLILNGKTLKGETTTEAVDAATAEKVFKNYANDNGVDGEWTYDDATKTPTVTE	2	NA	-4.96333957499212	0.584061356377854	NA	NA
GB1	Binding	QYKLILNGKTLKGETTTEAVDAATAEKVFKQYANDNGNDGEWTYDDAAKTFTVTE	2	NA	-4.39575910217556	1.08129539551608	NA	NA
GB1	Binding	QNKLILGGKTLKGETTTEAVDAATAEKVFKQYANDNGVDGEWTYDDATKTFTVTE	2	NA	-5.17132093378328	0.416429413155558	NA	NA
GB1	Binding	QYKLILNGKTLKGETTTEAVDAATAEKVFKQYANDNGLDGEWTYDDAAKTFTVTE	2	NA	0.495299039199688	0.0600941001555522	NA	NA
GB1	Binding	QYKLILNGKTLKGETTTHAVDAATAEKVFKQYANDNGVDGEWTYDDAYKTFTVTE	2	NA	0.482699921294289	0.138589923596644	NA	NA
GB1	Binding	QKKLILGGKTLKGETTTEAVDAATAEKVFKQYANDNGVDGEWTYDDATKTFTVTE	2	NA	-5.13692035449932	0.507615499476434	NA	NA
GB1	Binding	QYKLILNGKTLKGETTTEAVDAATAEKVFKQYANDNGKDGEWTYDDAAKTFTVTE	2	NA	-3.21310019673724	0.590273593392128	NA	NA
GB1	Binding	QYKLILNGKTLKGETTTEAVDAATAEKVFKQYANDNGHDGEWTYDDAAKTFTVTE	2	NA	-3.43794964393754	0.486623954279464	NA	NA
GB1	Binding	QYKLILNGKTLKGETTTEAVDAATAEKVFKQYANDNGIDGEWTYDDAAKTFTVTE	2	NA	0.381249340317501	0.0820089969562283	NA	NA
GB1	Binding	QYKLILNGKTLKGETTTEAVDAATAEKVFKQYANDNGFDGEWTYDDAAKTFTVTE	2	NA	-0.870613195660877	0.142116040475039	NA	NA
GB1	Binding	QYKLILNGKTLKGETTTEAVDAATAEKVFKQYANDNGGDGEWTYDDAAKTFTVTE	2	NA	-4.30943101868707	1.08809391957701	NA	NA
GB1	Binding	QYKLILNGKTLKGETTTEAVDAATAEKVFKQYANDNGEDGEWTYDDAAKTFTVTE	2	NA	-2.83633314810864	0.494284727002812	NA	NA
GB1	Binding	QYKLILNGKTLKGETTTEAVDAATAEKVFKQYANDNSVDGESTYDDATKTFTVTE	2	NA	-5.77204215625851	0.284192202075525	NA	NA
GB1	Binding	QYKLILNGKTLKGETTTEAVDAATAEKVFKQYANDNGCDGEWTYDDAAKTFTVTE	2	NA	-1.34995816708386	0.213374338784609	NA	NA
GB1	Binding	QYKLILNGKTLKGETTTEAVDAATAEKVFKQYANDNSVDGEQTYDDATKTFTVTE	2	NA	-5.32959555882756	0.423314563886247	NA	NA
GB1	Binding	QYKLILNGKTLKGETTTEAVDAATAEKVFKQYANDNGADGEWTYDDAAKTFTVTE	2	NA	-2.79985929637731	0.199126760755432	NA	NA
GB1	Binding	QYKLILNGKTLKGETTTEAVDAATAEKVFKQYANDNSVDGENTYDDATKTFTVTE	2	NA	-5.04165366611617	0.714319897401326	NA	NA
GB1	Binding	QYKLILNGKTLKGETTTEAVDAATAEKVFKQYANDNSVDGEMTYDDATKTFTVTE	2	NA	-5.3178430238402	0.382287386515592	NA	NA
GB1	Binding	QYKLILNGKTLKGETTTEAVDAATAEKVFKQYANDNSVDGEKTYDDATKTFTVTE	2	NA	-5.64601629740955	0.58474503324378	NA	NA
GB1	Binding	QYKLILNGKTLKGETTTEAVDAATAEKVFKQYANDNSVDGEITYDDATKTFTVTE	2	NA	-5.00666818449854	1.0461463494621	NA	NA
GB1	Binding	QYKLILNGKTLKGETTTEAVDAATAEKVFKQYANDNGYDGEWTYDDAAKTFTVTE	2	NA	-2.77936628765846	0.329100580794283	NA	NA
GB1	Binding	QYKLILNGKTLKGETTTEAVDAATAEKVFKQYANDNSVDGEGTYDDATKTFTVTE	2	NA	-5.73693610271842	0.246627790121637	NA	NA
GB1	Binding	QYKLILNGKTLKGETTTEAVDAATAEKVFKQYANDNSVDGEFTYDDATKTFTVTE	2	NA	-4.80016200303452	0.414169997977167	NA	NA
GB1	Binding	QYKLILNGKTLKGETTTEAVDAATAEKVFKQYANDNSVDGEETYDDATKTFTVTE	2	NA	-5.54684764608615	0.341188559778405	NA	NA
GB1	Binding	QYKLILNGKTLKGETTTEAVDAATAEKVFKQYANDNSVDGEDTYDDATKTFTVTE	2	NA	-6.01195976521819	0.584283876421503	NA	NA
GB1	Binding	QYKLILNGKTLKGETTTEAVDAATAEKVFKQYANDNSVDGECTYDDATKTFTVTE	2	NA	-5.15516269500595	0.362237370338412	NA	NA
GB1	Binding	QRKLILGGKTLKGETTTEAVDAATAEKVFKQYANDNGVDGEWTYDDATKTFTVTE	2	NA	-4.95996292728596	0.309958894119563	NA	NA
GB1	Binding	QYKLILNGKTLKGETTTEAVDAATAEKVFKQYANDNGPDGEWTYDDAAKTFTVTE	2	NA	-4.75980451428068	0.583996788344518	NA	NA
GB1	Binding	QCKLILNGKTLPGETTTEAVDAATAEKVFKQYANDNGVDGEWTYDDATKTFTVTE	2	NA	-3.54318134432839	0.661206230403439	NA	NA
GB1	Binding	QAKLILNGKTLPGETTTEAVDAATAEKVFKQYANDNGVDGEWTYDDATKTFTVTE	2	NA	-5.8615176346497	1.02146657940592	NA	NA
GB1	Binding	QFKLILNGKTLPGETTTEAVDAATAEKVFKQYANDNGVDGEWTYDDATKTFTVTE	2	NA	-1.72048086899607	0.151463914133588	NA	NA
GB1	Binding	QGKLILNGKTLPGETTTEAVDAATAEKVFKQYANDNGVDGEWTYDDATKTFTVTE	2	NA	-4.64120841100407	1.06470555642804	NA	NA
GB1	Binding	QDKLILNGKTLPGETTTEAVDAATAEKVFKQYANDNGVDGEWTYDDATKTFTVTE	2	NA	-4.30241733701954	0.584908939795994	NA	NA
GB1	Binding	QEKLILNGKTLPGETTTEAVDAATAEKVFKQYANDNGVDGEWTYDDATKTFTVTE	2	NA	-4.52205388001162	0.715532077387781	NA	NA
GB1	Binding	QKKLILNGKTLPGETTTEAVDAATAEKVFKQYANDNGVDGEWTYDDATKTFTVTE	2	NA	-4.92506965034763	1.01105654954626	NA	NA
GB1	Binding	QHKLILNGKTLPGETTTEAVDAATAEKVFKQYANDNGVDGEWTYDDATKTFTVTE	2	NA	-2.87265568143782	0.14614549500376	NA	NA
GB1	Binding	QIKLILNGKTLPGETTTEAVDAATAEKVFKQYANDNGVDGEWTYDDATKTFTVTE	2	NA	-4.12148921733413	0.585454949452545	NA	NA
GB1	Binding	QNKLILNGKTLPGETTTEAVDAATAEKVFKQYANDNGVDGEWTYDDATKTFTVTE	2	NA	-5.08343716469863	0.600176647107869	NA	NA
GB1	Binding	QLKLILNGKTLPGETTTEAVDAATAEKVFKQYANDNGVDGEWTYDDATKTFTVTE	2	NA	-3.39315782448947	0.153491300831343	NA	NA
GB1	Binding	QYKLILNGKTLKGETTTEAVDAATAEKQFKQYANDNGVDGEWTYKDATKTFTVTE	2	NA	0.389602773045001	0.0847039608030701	NA	NA
GB1	Binding	QRKLILNGKTLPGETTTEAVDAATAEKVFKQYANDNGVDGEWTYDDATKTFTVTE	2	NA	-4.70589655063697	0.373092456131332	NA	NA
GB1	Binding	QSKLILNGKTLPGETTTEAVDAATAEKVFKQYANDNGVDGEWTYDDATKTFTVTE	2	NA	-5.41151657004287	0.419732551302029	NA	NA
GB1	Binding	QPKLILNGKTLPGETTTEAVDAATAEKVFKQYANDNGVDGEWTYDDATKTFTVTE	2	NA	-5.72476258223148	0.247421672806019	NA	NA
GB1	Binding	QQKLILNGKTLPGETTTEAVDAATAEKVFKQYANDNGVDGEWTYDDATKTFTVTE	2	NA	-4.62043256351115	0.71571663091725	NA	NA
GB1	Binding	QVKLILNGKTLPGETTTEAVDAATAEKVFKQYANDNGVDGEWTYDDATKTFTVTE	2	NA	-5.03388364017185	0.58965979972756	NA	NA
GB1	Binding	QYKLILNGKTLKGETTTEAVDAATAEKVFKEYANDNGVDGEWTYDDATKTPTVTE	2	NA	-4.90357267547156	1.05074518458511	NA	NA
GB1	Binding	QTKLILNGKTLPGETTTEAVDAATAEKVFKQYANDNGVDGEWTYDDATKTFTVTE	2	NA	-5.82941554686505	0.590155707112983	NA	NA
GB1	Binding	QYKLILNGKTLKPETTTEAVDAATAEKVFKQYANDYGVDGEWTYDDATKTFTVTE	2	NA	-3.77802472401108	0.317704468524623	NA	NA
GB1	Binding	QYKLKLNGKTLKGETTTEAVDAATAEKVFKQYANDNGVDGEWNYDDATKTFTVTE	2	NA	-0.225101072415451	0.123166815419818	NA	NA
GB1	Binding	YYKLILNGKTLKGETTTEAVDAATAEKVFKQYANDNGVDGEWTYDDATKTFTVAE	2	NA	-0.297440615315473	0.136614111238344	NA	NA
GB1	Binding	QYKLILNGKTLKGETTTEAVDAATAEKSFKQYANDNGVDGEWTYKDATKTFTVTE	2	NA	0.409526040493342	0.0339998747041855	NA	NA
GB1	Binding	QYKLILNGKTLKGETTTEAVDAATAEFVFKQYVNDNGVDGEWTYDDATKTFTVTE	2	NA	-3.7396341115629	0.241004311086531	NA	NA
GB1	Binding	QYKLILNGKTLKGETTTEAVDAATAEKVFKQYANDNGVDGEWTYQDATKTFAVTE	2	NA	0.0832790784366959	0.0449859527640765	NA	NA
GB1	Binding	QYFLILNGKTLKGETTTEAVDAATAEKVFKQYANDNGQDGEWTYDDATKTFTVTE	2	NA	-2.73679151184047	0.513038401963431	NA	NA
GB1	Binding	QYKLILNGKTLKGETTTEAVDAATAEKVFKQYANDNGVDGEWTYQDATKTFCVTE	2	NA	-0.0751971952572153	0.0679699328080505	NA	NA
GB1	Binding	QYFLILNGKTLKGETTTEAVDAATAEKVFKQYANDNGSDGEWTYDDATKTFTVTE	2	NA	-4.99449563844588	0.727134195383369	NA	NA
GB1	Binding	QYKLILNGKTLKGETTTEAVDAATAEKVFKQYANDNGVDGEWTYQDATKTFEVTE	2	NA	-0.0424447214226563	0.0500027208122689	NA	NA
GB1	Binding	QYKLILNGKTLKGETTTEAVDAATAEKVFKQYANDNGVDGEWTYQDATKTFDVTE	2	NA	-0.64562319911025	0.0772897563011013	NA	NA
GB1	Binding	QYKLILNGKTLKGETTTEAVDAATAEKVFKQYANDNGVDGEWTYQDATKTFGVTE	2	NA	0.565247342827349	0.0423910808630604	NA	NA
GB1	Binding	QYKLILNGKTLKGETTTEAVDAATAEKVFKQYANDNGVDGEWTYQDATKTFFVTE	2	NA	-0.616052665563631	0.107167301153905	NA	NA
GB1	Binding	QYKLILNGKTLKGETTTEAVDAATAEKVFKQYANDNGVDGEWTYQDATKTFIVTE	2	NA	-0.288596764071766	0.100073500438681	NA	NA
GB1	Binding	QYKLILNGKTLKGETTTEAVDAATAEKVFKQYANDNGVDGEWTYQDATKTFHVTE	2	NA	-0.248089445108046	0.0765238377760991	NA	NA
GB1	Binding	QYKLILNGKTLKGETTTEAVDAATAEKVFKQYANDNGVDGEWTYQDATKTFKVTE	2	NA	0.0741825893239305	0.0523386917662387	NA	NA
GB1	Binding	QYKLILNGKTLKGETTTEAVDAATAEKVFKQYANDNGVDGEWTYQDATKTFMVTE	2	NA	-0.0255696686030158	0.0828374299039755	NA	NA
GB1	Binding	QYKLILNGKTLKGATTTEAVDAADAEKVFKQYANDNGVDGEWTYDDATKTFTVTE	2	NA	-1.3576348064478	0.0984863687570914	NA	NA
GB1	Binding	QYKLILNGKTLKGETTTEAVDAATAEKVFKQYANDNGVDGEWTYQDATKTFNVTE	2	NA	-0.148369798934093	0.0725030871908989	NA	NA
GB1	Binding	RYKLILNGKVLKGETTTEAVDAATAEKVFKQYANDNGVDGEWTYDDATKTFTVTE	2	NA	-0.605842728073071	0.0404252296984328	NA	NA
GB1	Binding	QYKLILNGKTLKGETTTEAVDAATAEKVFKQYANDNGVDGEWTYQDATKTFPVTE	2	NA	-4.6098547439137	0.293831905520558	NA	NA
GB1	Binding	QYKLILNGKTLKGETTTEAVDAATAEKVFKQYANDNGVDGEWTYQDATKTFSVTE	2	NA	0.15722249461365	0.0378608760375111	NA	NA
GB1	Binding	QYFLILNGKTLKGETTTEAVDAATAEKVFKQYANDNGCDGEWTYDDATKTFTVTE	2	NA	-2.17462416572407	0.209144971903295	NA	NA
GB1	Binding	QYFLILNGKTLKGETTTEAVDAATAEKVFKQYANDNGDDGEWTYDDATKTFTVTE	2	NA	-4.47522327352981	1.07550190710482	NA	NA
GB1	Binding	QYKLILNGKTLKGETTTEAVDAATAEKVFKQYANDNGVDGEWTYQDATKTFWVTE	2	NA	0.0575840024750648	0.068533464163331	NA	NA
GB1	Binding	QYKLILNGKTLKGETTTEAVDAATAEKVFKQYANDNGVDGEWTYQDATKTFVVTE	2	NA	-0.113851578584722	0.0444596384476561	NA	NA
GB1	Binding	QYKLILNGKTLKGETTTEAVDAATAEKVFKQYANDNGVDGEWTYQDATKTFYVTE	2	NA	-0.445408381112958	0.0859085839010348	NA	NA
GB1	Binding	QYFLILNGKTLKGETTTEAVDAATAEKVFKQYANDNGIDGEWTYDDATKTFTVTE	2	NA	-0.0759430804739541	0.0868757618445618	NA	NA
GB1	Binding	QYKLILNGKTLKGETTTEAVDAATAEKQFKQYANDNQVDGEWTYDDATKTFTVTE	2	NA	-0.245445700180646	0.208118026925169	NA	NA
GB1	Binding	QYFLILNGKTLKGETTTEAVDAATAEKVFKQYANDNGKDGEWTYDDATKTFTVTE	2	NA	-3.60315003610864	0.766840446891186	NA	NA
GB1	Binding	QYFLILNGKTLKGETTTEAVDAATAEKVFKQYANDNGLDGEWTYDDATKTFTVTE	2	NA	-0.146855839465838	0.0718565677756913	NA	NA
GB1	Binding	QYFLILNGKTLKGETTTEAVDAATAEKVFKQYANDNGMDGEWTYDDATKTFTVTE	2	NA	-0.54748373157128	0.155001213277896	NA	NA
GB1	Binding	QYKLILNGKTVKGETTTEAVDAATAEKVFKQYANDNGVDGEWTYDDITKTFTVTE	2	NA	-1.07608111512618	0.0871387200441525	NA	NA
GB1	Binding	QYKLILNGKTLKGETTTEAVDAATAEKVFKQYANDPGVDGEWTYDDATKAFTVTE	2	NA	-4.45247243874074	0.584885702932265	NA	NA
GB1	Binding	QIKLILNGKTLKGETTTEAVDAATAEKVFKQYANDNGVDGEWTYDDHTKTFTVTE	2	NA	-1.08702491500812	0.380198094598775	NA	NA
GB1	Binding	QSKLILNGKTLKGETTREAVDAATAEKVFKQYANDNGVDGEWTYDDATKTFTVTE	2	NA	-3.43277520706289	0.140092320890239	NA	NA
GB1	Binding	QYKLILNEKTLKGETTTEAVDAATAEKVFKQYANDNGVDGEWTYDDATKTFTVTF	2	NA	-3.02909528912707	0.630782660230869	NA	NA
GB1	Binding	QYKLILNGKTLKGETHTEAVDAATAEKVFKQYANDNGVDGTWTYDDATKTFTVTE	2	NA	0.529929324247793	0.044460831245761	NA	NA
GB1	Binding	QYKLILNGKTLKGETTTSAVDAATAEKVFKQYANDIGVDGEWTYDDATKTFTVTE	2	NA	-0.505034832086278	0.184173404989463	NA	NA
GB1	Binding	QYKMILNGKTLKGETTTEAVDAATAEKVFKQYANDNGVDGEWTYDDATKTFTVTG	2	NA	-3.69425974275391	0.221840046654838	NA	NA
GB1	Binding	QYKLILNGKTLKGETTTEAVDAATAEKVFKQYANDNGVRWEWTYDDATKTFTVTE	2	NA	-5.39828895512156	0.238943232769587	NA	NA
GB1	Binding	QYKLILNGKTLMGETTTEAVDAATAEKVFKQYANDNGVDGEWTYDDATHTFTVTE	2	NA	-0.176922583407585	0.23736140954202	NA	NA
GB1	Binding	QYKLILNGKTLKPETTTEAVDAATAEKVFKQYANDDGVDGEWTYDDATKTFTVTE	2	NA	-2.81474792327461	0.470721478906775	NA	NA
GB1	Binding	QYKLKLNGKTLKGETTTEAVDAATAEKVFKQYANDNGVDGEWSYDDATKTFTVTE	2	NA	0.0636418343611864	0.0966082013919588	NA	NA
GB1	Binding	QYKLILNGKTLKGETTTEAVDAATAEKVFKQYANDNGVDGEWTYDDAMKTFTRTE	2	NA	-5.05620150595032	0.459158306613752	NA	NA
GB1	Binding	QYKLILNGKTLKGETTTEAVDAATAEKVFKQYANDNTVDGEWTYDDATKTFTLTE	2	NA	-2.67624093468387	0.10219868879722	NA	NA
GB1	Binding	QYKIILNGKTLKGETTTEAVDAATAEKVFKQYANDNGVDGEWTYDDATKTFTVTG	2	NA	-3.80943465955788	0.394578582527549	NA	NA
GB1	Binding	QYCLILNGKTLKGETTTEAVDAAKAEKVFKQYANDNGVDGEWTYDDATKTFTVTE	2	NA	-0.146492123930902	0.212384797132328	NA	NA
GB1	Binding	QYKHILNGKTLKGETTTEAVDAATAEKVFKQYANDNGVDGEWTYDDATKTFTVTG	2	NA	-4.30912959049767	0.18132373826124	NA	NA
GB1	Binding	QYKLILDTKTLKGETTTEAVDAATAEKVFKQYANDNGVDGEWTYDDATKTFTVTE	2	NA	-1.35682054751375	0.0938943893639998	NA	NA
GB1	Binding	QYKLILETKTLKGETTTEAVDAATAEKVFKQYANDNGVDGEWTYDDATKTFTVTE	2	NA	-1.38999648780627	0.0873519339445443	NA	NA
GB1	Binding	QYKLILFTKTLKGETTTEAVDAATAEKVFKQYANDNGVDGEWTYDDATKTFTVTE	2	NA	-0.895609192861797	0.0785212113164742	NA	NA
GB1	Binding	QYKLILGTKTLKGETTTEAVDAATAEKVFKQYANDNGVDGEWTYDDATKTFTVTE	2	NA	-1.2014837522751	0.0722417073488607	NA	NA
GB1	Binding	QYKLILCTKTLKGETTTEAVDAATAEKVFKQYANDNGVDGEWTYDDATKTFTVTE	2	NA	-0.987652543292582	0.102876808655001	NA	NA
GB1	Binding	QYKLILLTKTLKGETTTEAVDAATAEKVFKQYANDNGVDGEWTYDDATKTFTVTE	2	NA	-1.25594764643589	0.0515718628201603	NA	NA
GB1	Binding	QYKLILMTKTLKGETTTEAVDAATAEKVFKQYANDNGVDGEWTYDDATKTFTVTE	2	NA	-1.51555646129455	0.0854791701105768	NA	NA
GB1	Binding	QYKLLLNGKTLKGETTTEAVDAATAMKVFKQYANDNGVDGEWTYDDATKTFTVTE	2	NA	-5.39913142896844	0.339650694815257	NA	NA
GB1	Binding	QYKLILHTKTLKGETTTEAVDAATAEKVFKQYANDNGVDGEWTYDDATKTFTVTE	2	NA	-0.961978296779302	0.0941215755906455	NA	NA
GB1	Binding	QYKLILITKTLKGETTTEAVDAATAEKVFKQYANDNGVDGEWTYDDATKTFTVTE	2	NA	-0.987436996738512	0.102197051725758	NA	NA
GB1	Binding	QYKLILKTKTLKGETTTEAVDAATAEKVFKQYANDNGVDGEWTYDDATKTFTVTE	2	NA	-1.03809118621884	0.0795621357699683	NA	NA
GB1	Binding	QYKLILTTKTLKGETTTEAVDAATAEKVFKQYANDNGVDGEWTYDDATKTFTVTE	2	NA	-1.07791766410828	0.0841211267769539	NA	NA
GB1	Binding	QYKNILNGKTLKGETTTEAVDAAEAEKVFKQYANDNGVDGEWTYDDATKTFTVTE	2	NA	-2.23296923227331	0.143468648122118	NA	NA
GB1	Binding	QYKLILVTKTLKGETTTEAVDAATAEKVFKQYANDNGVDGEWTYDDATKTFTVTE	2	NA	-1.02496706353372	0.0612882770411786	NA	NA
GB1	Binding	QYKLILWTKTLKGETTTEAVDAATAEKVFKQYANDNGVDGEWTYDDATKTFTVTE	2	NA	-1.03562312252978	0.0745169092047497	NA	NA
GB1	Binding	QYKLILPTKTLKGETTTEAVDAATAEKVFKQYANDNGVDGEWTYDDATKTFTVTE	2	NA	-4.14088369124453	0.321520651559844	NA	NA
GB1	Binding	QYKLILQTKTLKGETTTEAVDAATAEKVFKQYANDNGVDGEWTYDDATKTFTVTE	2	NA	-0.849561205621694	0.10151232973424	NA	NA
GB1	Binding	QYKLILRTKTLKGETTTEAVDAATAEKVFKQYANDNGVDGEWTYDDATKTFTVTE	2	NA	-0.926530988208488	0.0559177765785088	NA	NA
GB1	Binding	QYKLILNGKTLKGETTTEAVDAATAWKVFKQYANINGVDGEWTYDDATKTFTVTE	2	NA	-4.22230552869949	1.0134163344695	NA	NA
GB1	Binding	QYKLILNGKTLKGETTTVAVDAATAEKVFKQYANDNGVDGEWTYDDADKTFTVTE	2	NA	0.148796564385919	0.217735869721971	NA	NA
GB1	Binding	QYKFILNGKTLKGETTTEAVDAATAEKVFKQYANDNGVDGEWTYDDATKTFTVTG	2	NA	-2.25897516749416	0.186630650798466	NA	NA
GB1	Binding	QYKLILNGKTLKGETTTEAVDAATAEKVFKQYANINGVDGEFTYDDATKTFTVTE	2	NA	-4.8169648812555	0.583870050934475	NA	NA
GB1	Binding	QYKLILNGKTLKGETTTEAVDAATAEKVFKQYANDNGVDGEWTYDDATCTFTVTA	2	NA	-1.67722750277416	0.114521789962927	NA	NA
GB1	Binding	QYKLILNGKTLKGETTWEAVDAATAEKVFKQYANDNGVVGEWTYDDATKTFTVTE	2	NA	0.51280335928762	0.0798431985443641	NA	NA
GB1	Binding	QYKLGLNGKTLKGETTTEAVDAATAMKVFKQYANDNGVDGEWTYDDATKTFTVTE	2	NA	-4.43075680580449	1.01247929512106	NA	NA
GB1	Binding	QYKLILNGKTLKGETTTEAVDAATAEKVFKQWANDNGVDGEWTYDDATPTFTVTE	2	NA	-2.18093150151404	0.868030048529005	NA	NA
GB1	Binding	QYKLILNGKTLKGETVTEAVDAATAEPVFKQYANDNGVDGEWTYDDATKTFTVTE	2	NA	-3.21363454186792	1.02097336266177	NA	NA
GB1	Binding	QYKLILNGKTLKGETTFEAVDAATAEKVFKQYANDNGVDGEWTYDDYTKTFTVTE	2	NA	-0.121249534514168	0.126228021376511	NA	NA
GB1	Binding	QYKLILNGKTLKGETTTEAVDAATAEKVFKQYANDNGVDGHFTYDDATKTFTVTE	2	NA	-3.94962431827012	0.227709229396036	NA	NA
GB1	Binding	QYKLELNGKTLKGETTTEAVDAATAMKVFKQYANDNGVDGEWTYDDATKTFTVTE	2	NA	-3.76178149712798	1.01591027577466	NA	NA
GB1	Binding	QYKLILNGKTQKPETTTEAVDAATAEKVFKQYANDNGVDGEWTYDDATKTFTVTE	2	NA	-2.42308669099279	0.0712904954148961	NA	NA
GB1	Binding	QYKLILYGKTLKGETTTEAGDAATAEKVFKQYANDNGVDGEWTYDDATKTFTVTE	2	NA	0.321204756417257	0.0492499196361234	NA	NA
GB1	Binding	QYKLDLNGKTLKGETTTEAVDAATAMKVFKQYANDNGVDGEWTYDDATKTFTVTE	2	NA	-3.91384482872773	0.753902410655845	NA	NA
GB1	Binding	QYKLILNGKTLKGETTTEQVDAATAEKVFKQYANDNGVDGEWTYDDDTKTFTVTE	2	NA	-0.0929731370951892	0.104035527781377	NA	NA
GB1	Binding	QYKLILNGKTLKGETTTEAVDAATAEKVFNYYANDNGVDGEWTYDDATKTFTVTE	2	NA	-5.35173946575901	0.583102239800524	NA	NA
GB1	Binding	QYKLILNGKTLKGETTTEAVDAATAEKVFKQYANDNGVDGEWTYDDATDTFTVTA	2	NA	-1.81867221659383	0.108571710646554	NA	NA
GB1	Binding	RYKLILNGKWLKGETTTEAVDAATAEKVFKQYANDNGVDGEWTYDDATKTFTVTE	2	NA	-0.620629656284928	0.0541821113912769	NA	NA
GB1	Binding	QYKLILNGKTLKGETTTEAVDAATAEKVFNSYANDNGVDGEWTYDDATKTFTVTE	2	NA	-5.29985150176829	0.332422681276932	NA	NA
GB1	Binding	QYKLILNGKTLKGETTTEAVDAATAEKVFNRYANDNGVDGEWTYDDATKTFTVTE	2	NA	-5.3858546325359	0.307968098499662	NA	NA
GB1	Binding	QYKLILNGKTLKGETQTEAVDAATAEPVFKQYANDNGVDGEWTYDDATKTFTVTE	2	NA	-2.08744729842507	0.490953592413775	NA	NA
GB1	Binding	CYKLILNGKTLKGETTTEAVDAATAEKVFKWYANDNGVDGEWTYDDATKTFTVTE	2	NA	-2.00947935184855	0.293518901402744	NA	NA
GB1	Binding	QYKLILNGKTLKGETTTEAVDAATAEKVFNWYANDNGVDGEWTYDDATKTFTVTE	2	NA	-5.08226840686321	0.725863459922411	NA	NA
GB1	Binding	QYKLILNGKTLKGETTTEAVDAATAEKVFNTYANDNGVDGEWTYDDATKTFTVTE	2	NA	-5.56686689288183	1.02778216758397	NA	NA
GB1	Binding	QYKLILNGKTLKGETTTEAVDAATAEKVFNKYANDNGVDGEWTYDDATKTFTVTE	2	NA	-5.20802813239859	0.71476461959071	NA	NA
GB1	Binding	QYKLILNGKTLKGVTWTEAVDAATAEKVFKQYANDNGVDGEWTYDDATKTFTVTE	2	NA	0.29659065321124	0.0484994622358002	NA	NA
GB1	Binding	QYKLILNGKTLKGETTTEAVDAATAEKVFNIYANDNGVDGEWTYDDATKTFTVTE	2	NA	-5.20632348727629	0.455810252872593	NA	NA
GB1	Binding	QYKLILNGKTLKGETTTEAVDAATAEKVFNHYANDNGVDGEWTYDDATKTFTVTE	2	NA	-5.4395957628593	0.594511442496147	NA	NA
GB1	Binding	QYKLILNGKTLKGETTTEAVDAATAEKVFNNYANDNGVDGEWTYDDATKTFTVTE	2	NA	-5.07788478280023	0.322688360564318	NA	NA
GB1	Binding	QYKLILNGKTLKGVTVTEAVDAATAEKVFKQYANDNGVDGEWTYDDATKTFTVTE	2	NA	-0.00402822492583931	0.0501588823253737	NA	NA
GB1	Binding	QYKLILNGKTLKGETTTEAVDAATAEKVFNCYANDNGVDGEWTYDDATKTFTVTE	2	NA	-4.70062299511696	0.459306022317034	NA	NA
GB1	Binding	QYKAILNGKTLKGETTTEAVDAATAEKVFKQYANDNGWDGEWTYDDATKTFTVTE	2	NA	-5.10814907177612	0.451976857848634	NA	NA
GB1	Binding	QYKLILNGKTLKGETTTEAVDAATAEKVFNGYANDNGVDGEWTYDDATKTFTVTE	2	NA	-5.05058486782255	0.359497687661443	NA	NA
GB1	Binding	QYKLILNGKTLKGETTTEAVDAATAEKVFNFYANDNGVDGEWTYDDATKTFTVTE	2	NA	-4.26046221257354	0.716420099061691	NA	NA
GB1	Binding	QYKLILNGKTLKGETTTEAVDAATAEKVFNEYANDNGVDGEWTYDDATKTFTVTE	2	NA	-4.41210098865365	0.617510921514173	NA	NA
GB1	Binding	QYKLILNGKTLKGETTTEAVDAATAEKVFNDYANDNGVDGEWTYDDATKTFTVTE	2	NA	-5.77103303744977	0.585193467055112	NA	NA
GB1	Binding	QYKLILNGKTLKGETTTEAVDAAVAEKVFKQYANDNGEDGEWTYDDATKTFTVTE	2	NA	-4.16858964549562	0.32776700815781	NA	NA
GB1	Binding	QYKLILNGKTLKGETTTEAVDAATAEKVFKQYANDNGVDGEWTYDDATKTPDVTE	2	NA	-5.66898839854666	0.511409898454127	NA	NA
GB1	Binding	QYKLILNGKTLKGETTTFAVCAATAEKVFKQYANDNGVDGEWTYDDATKTFTVTE	2	NA	0.268953444057046	0.171263847102761	NA	NA
GB1	Binding	QYKLILNGKTLKGETTTGAVCAATAEKVFKQYANDNGVDGEWTYDDATKTFTVTE	2	NA	0.172965718134051	0.289468210389799	NA	NA
GB1	Binding	QYKLILNGKTLKGETTTEAVDAAVAEKVFKQYANDNGADGEWTYDDATKTFTVTE	2	NA	-3.32283487731627	0.15145919508	NA	NA
GB1	Binding	QYKLILNGKTLKGETTTAAVCAATAEKVFKQYANDNGVDGEWTYDDATKTFTVTE	2	NA	0.380681414462125	0.118352710224123	NA	NA
GB1	Binding	QYKLILNGKTLKGETTTEAVDAAVAEKVFKQYANDNGCDGEWTYDDATKTFTVTE	2	NA	-1.74232663706556	0.105127562822518	NA	NA
GB1	Binding	QYKLILNGKTLKGETTTCAVCAATAEKVFKQYANDNGVDGEWTYDDATKTFTVTE	2	NA	-0.521498211741957	0.430903129751477	NA	NA
GB1	Binding	QYKLILNGKTLKGETTTLAVCAATAEKVFKQYANDNGVDGEWTYDDATKTFTVTE	2	NA	0.426435581198773	0.143773552854266	NA	NA
GB1	Binding	QYKLILNGKTLKGETTTMAVCAATAEKVFKQYANDNGVDGEWTYDDATKTFTVTE	2	NA	-0.289282978158181	0.234214546860763	NA	NA
GB1	Binding	QYKLILNGKTLKGEITTEAVDAATAEKVMKQYANDNGVDGEWTYDDATKTFTVTE	2	NA	-0.878695437071023	0.0872004561868397	NA	NA
GB1	Binding	QYKLILNGKTLKGETTTEAVDAAVAEKVFKQYANDNGNDGEWTYDDATKTFTVTE	2	NA	-4.38412834633087	0.415703014301578	NA	NA
GB1	Binding	QYKLILNGKTLKGETTTEAVDAAVAEKVFKQYANDNGIDGEWTYDDATKTFTVTE	2	NA	0.0748573587131495	0.0488995337586351	NA	NA
GB1	Binding	QYKLILNGKTLKGETTTIAVCAATAEKVFKQYANDNGVDGEWTYDDATKTFTVTE	2	NA	0.810388974329226	0.252266005107558	NA	NA
GB1	Binding	QYKLILNGKTLKGETTTEAVDAAVAEKVFKQYANDNGKDGEWTYDDATKTFTVTE	2	NA	-4.51824590317247	0.73558524469856	NA	NA
GB1	Binding	QYKLILNGKTLKGETTTEAVDAATAEKVFKQYANDNGVDGEWTYDDATKTFTQCE	2	NA	-3.14675647235401	0.579043082336283	NA	NA
GB1	Binding	AYKLILNGKTLKGETTTEAVDAATAEKVFKQYANDNGVQGEWTYDDATKTFTVTE	2	NA	0.306678802356918	0.0850669585695114	NA	NA
GB1	Binding	QYKLILNGKTLKGETTTEAVDAAVAEKVFKQYANDNGTDGEWTYDDATKTFTVTE	2	NA	-2.0267933311694	0.122355069530378	NA	NA
GB1	Binding	QYKLILNGKTLKGETTTEAVDAAVAEKVFKQYANDNGWDGEWTYDDATKTFTVTE	2	NA	-4.45040625796681	0.506288206073487	NA	NA
GB1	Binding	QYKLILNGKTLKGETTTWAVCAATAEKVFKQYANDNGVDGEWTYDDATKTFTVTE	2	NA	1.05593013032588	1.02056779602222	NA	NA
GB1	Binding	QYKLILNGKTLKGETTTPAVCAATAEKVFKQYANDNGVDGEWTYDDATKTFTVTE	2	NA	0.700753645896489	0.111373227739838	NA	NA
GB1	Binding	QYKLILNGKTLKGNTTTEAVDAATAEKVFTQYANDNGVDGEWTYDDATKTFTVTE	2	NA	-5.41030477953732	0.45480150055619	NA	NA
GB1	Binding	QYKLILNGKTLKGETTTEAVDAAVAEKVFKQYANDNGSDGEWTYDDATKTFTVTE	2	NA	-3.80063465852328	0.176579157565707	NA	NA
GB1	Binding	QYKLILNGKTLKGETTTSAVCAATAEKVFKQYANDNGVDGEWTYDDATKTFTVTE	2	NA	0.42518624146245	0.119930215708468	NA	NA
GB1	Binding	QYKLILNGKTLKGETTTEAVDAAVAEKVFKQYANDNGYDGEWTYDDATKTFTVTE	2	NA	-3.22436005654771	0.236948795944077	NA	NA
GB1	Binding	QYKLQLNGKTLKGETTTEAVDAATAMKVFKQYANDNGVDGEWTYDDATKTFTVTE	2	NA	-5.38971529662432	0.583065557592064	NA	NA
GB1	Binding	QYKLILNGKTLKGETTTCAVDAATAEKVFKQYANDNGVDGEWTYDDATLTFTVTE	2	NA	-0.237561428726411	0.198754979063626	NA	NA
GB1	Binding	QYKNILNGKTLKGETTTEAVDAAVAEKVFKQYANDNGVDGEWTYDDATKTFTVTE	2	NA	-2.32733744591806	0.0909336603597671	NA	NA
GB1	Binding	QYKLILNGKTLKPETTTEAVDAATAEKVFKQYANDAGVDGEWTYDDATKTFTVTE	2	NA	-2.59645242731212	1.41227278871739	NA	NA
GB1	Binding	QYKLWLNGKTLKGETTTEAVDAATAMKVFKQYANDNGVDGEWTYDDATKTFTVTE	2	NA	-5.3803275580786	0.582937543576407	NA	NA
GB1	Binding	QYKLILNGKTLKGNTTTEAVDAATAEKVFHQYANDNGVDGEWTYDDATKTFTVTE	2	NA	-4.85874850241944	0.460893643622856	NA	NA
GB1	Binding	QYKPILNGKTLKGETTTEAVDAATAEKVFKQYANDNGVDGEWTYDDATKTFTVTG	2	NA	-5.67151516351812	0.30719156322157	NA	NA
GB1	Binding	QYKLILNGKTLKGNTTTEAVDAATAEKVFIQYANDNGVDGEWTYDDATKTFTVTE	2	NA	-5.73101149117082	0.713424640742054	NA	NA
GB1	Binding	QYKNILNGKTLKGETTTEAVDAASAEKVFKQYANDNGVDGEWTYDDATKTFTVTE	2	NA	-0.51239257459856	0.0534191940779597	NA	NA
GB1	Binding	QYKLILNGKTLKGETTTEAVIAATAEKVFKQYANPNGVDGEWTYDDATKTFTVTE	2	NA	-2.78296151692665	0.726669080317749	NA	NA
GB1	Binding	QYKLILNGKTLKGVTKTEAVDAATAEKVFKQYANDNGVDGEWTYDDATKTFTVTE	2	NA	0.282477185075225	0.0468560622330577	NA	NA
GB1	Binding	QYKLTLNGKTLKGETTTEAVDAATAMKVFKQYANDNGVDGEWTYDDATKTFTVTE	2	NA	-5.04705156840389	0.714131054262721	NA	NA
GB1	Binding	QYKLILNGKTLKGETTTCAVDAATAEKVFKQYANDNGVDGEWTYDDATCTFTVTE	2	NA	-0.147568944183489	0.282461921955917	NA	NA
GB1	Binding	QYKLILNGKTLKGETTTEAVDAATAEKVFKQYANDNGVDGEWTYDDATKTFTICE	2	NA	-1.46893833795701	0.1747644886481	NA	NA
GB1	Binding	QYKLILNGKTLKGETTTEAYDAATAEKVFKQYANDNGVDGEWTYDDITKTFTVTE	2	NA	0.49749551460371	0.0882375537073567	NA	NA
GB1	Binding	QYKLILNGKTLKGNTTTEAVDAATAEKVFLQYANDNGVDGEWTYDDATKTFTVTE	2	NA	-5.77188068731106	0.31987556004121	NA	NA
GB1	Binding	QYKLILNGKTLKGETTTEAVDAATAEKVFKQYTNDNGVDGEWYYDDATKTFTVTE	2	NA	-2.02482370190855	0.0666619647063742	NA	NA
GB1	Binding	QYKLILNGKTLKGETTTEAVDAATAEKVFKQYTNDNGVDGEWVYDDATKTFTVTE	2	NA	-2.73854164684094	0.04773234624871	NA	NA
GB1	Binding	QYKLILNGKTLKGETTTEAPDAATAEKVFKQYANDNGVDGEWTYDDITKTFTVTE	2	NA	0.111566309068725	0.0530415021667487	NA	NA
GB1	Binding	QYKLILNGKTLKGETTTEASDAATAEKVFKQYANDNGVDGEWTYDDITKTFTVTE	2	NA	0.162401525103113	0.0493327268887504	NA	NA
GB1	Binding	QYKLILNGKTLKGETTTEAVDAATAEKVFKQYANDNGVDGEWTYDDATKTFTKCE	2	NA	-3.56585298450023	1.17504054166872	NA	NA
GB1	Binding	QYKLILNGKTLKGETTTEAVDAATAEKVFKQYTNDNGVDGEWRYDDATKTFTVTE	2	NA	-1.6109909195924	0.0486371728084993	NA	NA
GB1	Binding	QYKLILNGKTLKGETTTEATDAATAEKVFKQYANDNGVDGEWTYDDITKTFTVTE	2	NA	0.0538921460471475	0.0418233539180897	NA	NA
GB1	Binding	QYKLILNGKTLKGETTTEAVDAATAEKVFKQYTNDNGVDGEWPYDDATKTFTVTE	2	NA	-6.60092786250201	0.712894147681534	NA	NA
GB1	Binding	QYKLILNGKTLKGETTTEAVDAATAEKVFKQYTNDNGVDGEWQYDDATKTFTVTE	2	NA	-1.46528740135728	0.0812185284152992	NA	NA
GB1	Binding	QYKLILNGKTLKGETTTEAVDAATAEKVFKQYTNDNGVDGEWNYDDATKTFTVTE	2	NA	-2.10217596291847	0.04121741014696	NA	NA
GB1	Binding	QYKLILNGKTLKGETTTEAVDAATAEKVFKQYANDNGVDGEWTYDDATKTFTDCE	2	NA	-4.25553169887128	1.01317351834705	NA	NA
GB1	Binding	QYKLILNGKTLKGETTTEAKDAATAEKVFKQYANDNGVDGEWTYDDITKTFTVTE	2	NA	0.205336227688566	0.0628598696033888	NA	NA
GB1	Binding	QYKLILNGKTLKGETTTEAVDAATAEKVFKQYTNDNGVDGEWMYDDATKTFTVTE	2	NA	-1.70286516840594	0.0472867740235943	NA	NA
GB1	Binding	QYKLILNGKTLKGETTTEAMDAATAEKVFKQYANDNGVDGEWTYDDITKTFTVTE	2	NA	-0.19487737271532	0.0473546146333585	NA	NA
GB1	Binding	QYKLILNGKTLKGETTTCAVDAATAEKVFKQYANDNGVDGEWTYDDATGTFTVTE	2	NA	0.631707742990582	0.152679556094395	NA	NA
GB1	Binding	QYKLILNGKTLKGETTTEAVDAATAEKVFKQYTNDNGVDGEWHYDDATKTFTVTE	2	NA	-1.83626534870486	0.0650802931905518	NA	NA
GB1	Binding	QYKLILNGKTLKGETTTEANDAATAEKVFKQYANDNGVDGEWTYDDITKTFTVTE	2	NA	0.199199725081943	0.137403329430873	NA	NA
GB1	Binding	QYKLILNGKTLKGETTTEAVDAATAEKVFKQYTNDNGVDGEWFYDDATKTFTVTE	2	NA	-1.98118064046321	0.0427035814960214	NA	NA
GB1	Binding	QYKLILNGKTLKGETTTEAVDAATAEKVFKQYTNDNGVDGEWGYDDATKTFTVTE	2	NA	-1.40739810283848	0.0353334253932781	NA	NA
GB1	Binding	QYKLILNGKTLKGETTTEACDAATAEKVFKQYANDNGVDGEWTYDDITKTFTVTE	2	NA	0.139019211034615	0.10374627137853	NA	NA
GB1	Binding	QYKLILNGKTLKGETTTEAVDAATAEKVFKQYTNDNGVDGEWEYDDATKTFTVTE	2	NA	-1.95617727492889	0.0559103006467152	NA	NA
GB1	Binding	QYKLILNGKTLKGETTTEAEDAATAEKVFKQYANDNGVDGEWTYDDITKTFTVTE	2	NA	-0.361672751696204	0.118318678756796	NA	NA
GB1	Binding	QYKLILNGKTLKGETTTEADDAATAEKVFKQYANDNGVDGEWTYDDITKTFTVTE	2	NA	0.315761037090674	0.233689887265754	NA	NA
GB1	Binding	QYKLILNGKTLKGETTTEAGDAATAEKVFKQYANDNGVDGEWTYDDITKTFTVTE	2	NA	0.23142765209016	0.0691924921361837	NA	NA
GB1	Binding	QYKLILNGKTLKGETTTEAVDAATAEKVFKQYTNDNGVDGEWAYDDATKTFTVTE	2	NA	-1.52702435155131	0.0466318551925209	NA	NA
GB1	Binding	QYNLILNGKTLKGETTTEAVDAATAEKVFKQYANDNGVDGEWTYDEATKTFTVTE	2	NA	-0.381765068579114	0.204832653490947	NA	NA
GB1	Binding	QYKLILNGKTLKGETTTCAVDAATAEKVFKQYANDNGVDGEWTYDDATYTFTVTE	2	NA	-1.14189260958939	0.523566094537408	NA	NA
GB1	Binding	QYLLILNGKTLKGETTTEAVDAATAEKVFKQYANDNGVDGEWTYDEATKTFTVTE	2	NA	0.298744949299814	0.13667033264192	NA	NA
GB1	Binding	QYKLILNGKTLKGVTDTEAVDAATAEKVFKQYANDNGVDGEWTYDDATKTFTVTE	2	NA	-0.662812645085124	0.0710642989690287	NA	NA
GB1	Binding	QYHLILNGKTLKGETTTEAVDAATAEKVFKQYANDNGVDGEWTYDEATKTFTVTE	2	NA	-0.438833909392143	0.289211644926772	NA	NA
GB1	Binding	QYILILNGKTLKGETTTEAVDAATAEKVFKQYANDNGVDGEWTYDEATKTFTVTE	2	NA	-0.0166487846074807	0.1899805389974	NA	NA
GB1	Binding	QYFLILNGKTLKGETTTEAVDAATAEKVFKQYANDNGVDGEWTYDEATKTFTVTE	2	NA	-0.697948768991005	0.26489711412671	NA	NA
GB1	Binding	QYKLILNGKTLKGMTTTEAVDAATAEKVFKQYANDNGVDGEWTYDDATKTFSVTE	2	NA	-0.0763940462732817	0.056187768560964	NA	NA
GB1	Binding	QYKLILNGKTLKGETTTEARDAATAEKVFKQYANDNGVDGEWTYDDASKTFTVTE	2	NA	0.475328000544307	0.0386194873150973	NA	NA
GB1	Binding	QYKLILNGKTLKGMTTTEAVDAATAEKVFKQYANDNGVDGEWTYDDATKTFVVTE	2	NA	-0.185409504115856	0.0655040223440081	NA	NA
GB1	Binding	QYKLILNGKTLKGMTTTEAVDAATAEKVFKQYANDNGVDGEWTYDDATKTFWVTE	2	NA	-0.265689324360999	0.105129189989953	NA	NA
GB1	Binding	QYKLILNGKTLKGNTTTEAVDAATAEKVFGQYANDNGVDGEWTYDDATKTFTVTE	2	NA	-6.13815136752302	0.272588581021272	NA	NA
GB1	Binding	QYKLILNGKTLKGMTTTEAVDAATAEKVFKQYANDNGVDGEWTYDDATKTFHVTE	2	NA	-0.803255572141091	0.109924212232821	NA	NA
GB1	Binding	QYKLILNGKTLKGMTTTEAVDAATAEKVFKQYANDNGVDGEWTYDDATKTFIVTE	2	NA	-0.610887546185656	0.138836262331433	NA	NA
GB1	Binding	QYKLILNGKTLKGMTTTEAVDAATAEKVFKQYANDNGVDGEWTYDDATKTFNVTE	2	NA	-0.705351852440948	0.107377079183803	NA	NA
GB1	Binding	QYKLILNGKTLKGVTATEAVDAATAEKVFKQYANDNGVDGEWTYDDATKTFTVTE	2	NA	0.432901710713118	0.0611114763068904	NA	NA
GB1	Binding	QYKLILNGKTLKGMTTTEAVDAATAEKVFKQYANDNGVDGEWTYDDATKTFLVTE	2	NA	-0.84875412292157	0.0663121258075423	NA	NA
GB1	Binding	QYKLILNGKTLKGMTTTEAVDAATAEKVFKQYANDNGVDGEWTYDDATKTFMVTE	2	NA	-0.542660564222917	0.128981166359083	NA	NA
GB1	Binding	QYVLILNGKTLKGETTTEAVDAATAEKVFKQYANDNGVDGEWTYDEATKTFTVTE	2	NA	0.280996278928306	0.213001814441942	NA	NA
GB1	Binding	QYKLILNGKTLKGMTTTEAVDAATAEKVFKQYANDNGVDGEWTYDDATKTFCVTE	2	NA	-0.49464369502499	0.109461773648501	NA	NA
GB1	Binding	QYTLILNGKTLKGETTTEAVDAATAEKVFKQYANDNGVDGEWTYDEATKTFTVTE	2	NA	-0.161325238850762	0.135183619846734	NA	NA
GB1	Binding	QYKLILNGKTLKGMTTTEAVDAATAEKVFKQYANDNGVDGEWTYDDATKTFAVTE	2	NA	-0.411199566250524	0.0654925326328054	NA	NA
GB1	Binding	QYRLILNGKTLKGETTTEAVDAATAEKVFKQYANDNGVDGEWTYDEATKTFTVTE	2	NA	-0.26435160538774	0.178556661573344	NA	NA
GB1	Binding	QYKLILNGKTLKGMTTTEAVDAATAEKVFKQYANDNGVDGEWTYDDATKTFGVTE	2	NA	0.285908159467092	0.0519187420246023	NA	NA
GB1	Binding	QYPLILNGKTLKGETTTEAVDAATAEKVFKQYANDNGVDGEWTYDEATKTFTVTE	2	NA	-3.43740841720016	0.357397364427521	NA	NA
GB1	Binding	QYKLILNGKTLKGMTTTEAVDAATAEKVFKQYANDNGVDGEWTYDDATKTFEVTE	2	NA	-0.373481193708326	0.0806899916952108	NA	NA
GB1	Binding	DYTLILNGKTLKGETTTEAVDAATAEKVFKQYANDNGVDGEWTYDDATKTFTVTE	2	NA	-0.284613256357313	0.0794938528179101	NA	NA
GB1	Binding	QYKCILNGKTLKGETTTEAVDAATAEKVFKQYANDNGVDGEWTYDDATKTFTVPE	2	NA	-3.89705490324862	0.51674746923206	NA	NA
GB1	Binding	QYKLILNGKTLKGETTTEAVDAATAYKVFKQYANDNGVDGEWTYDKATKTFTVTE	2	NA	-4.76863894447079	0.714817499700684	NA	NA
GB1	Binding	QYKLILNGKTLKGETTTEAMDAATAEKVFKQYANDNGVDGEWTYDDATETFTVTE	2	NA	-0.284765591901477	0.08537135464098	NA	NA
GB1	Binding	QYKLILNGKTLKGETTTEALDAATAEKVFKQYANDNGVDGEWTYDDATETFTVTE	2	NA	-0.205002406700519	0.0754788961140338	NA	NA
GB1	Binding	QYKAILNGKTLKGETTTEAVDAATAEKVFKQYANDNGRDGEWTYDDATKTFTVTE	2	NA	-5.8651877219769	0.413985902509759	NA	NA
GB1	Binding	QYKLILNGKTLKGETTTCAVDAATAEKVFKQYANDNGVDGEWTYDDATQTFTVTE	2	NA	1.84285642374724	0.875938498809421	NA	NA
GB1	Binding	QYKLILNGKTLKGENTTEAVDAATAEKVFKQYANQNGVDGEWTYDDATKTFTVTE	2	NA	-0.0405524094513881	0.183519461513796	NA	NA
GB1	Binding	QYKLILNGKTLKGETTTCAVDAATAEKVFKQYANDNGVDGEWTYDDATPTFTVTE	2	NA	-0.535417460388006	1.14368298040225	NA	NA
GB1	Binding	QYKLILNGDTLKGETTTEAVDAATAEKVFKQYANDNGVDGEWTYDDATKTFTVTH	2	NA	-1.67478662585792	0.18787750147098	NA	NA
GB1	Binding	QYKLILNGKTLKGETTTEANDAATAEKVFKQYANDNGVDGEWTYDDATETFTVTE	2	NA	-0.483450708073877	0.290689846340924	NA	NA
GB1	Binding	QYKLILNGKTLKGETTTCAVDAATAEKVFKQYANDNGVDGEWTYDDATSTFTVTE	2	NA	0.13606283803662	0.24957946885348	NA	NA
GB1	Binding	AYTLILNGKTLKGETTTEAVDAATAEKVFKQYANDNGVDGEWTYDDATKTFTVTE	2	NA	0.499455431697346	0.0590138084246172	NA	NA
GB1	Binding	QYKLILNGKTLKGENTTEAVDAATAEKVMKQYANDNGVDGEWTYDDATKTFTVTE	2	NA	-1.82577792366883	0.206804097595838	NA	NA
GB1	Binding	QYKLILNGKTLKGETTTEAQDAATAEKVFKQYANDNGVDGEWTYDDATETFTVTE	2	NA	-0.358655064640768	0.111380661371702	NA	NA
GB1	Binding	QYKLILNGKTLKGETTTCAVDAATAEKVFKQYANDNGVDGEWTYDDATRTFTVTE	2	NA	0.0107131071952311	0.193012609576688	NA	NA
GB1	Binding	QYKLILNGKTLKGETTTEADDAATAEKVFKQYANDNGVDGEWTYDDASKTFTVTE	2	NA	-0.0889430928000089	0.185433907223281	NA	NA
GB1	Binding	QYKLILNGKTLKGETTTEASDAATAEKVFKQYANDNGVDGEWTYDDATETFTVTE	2	NA	-0.212463510291373	0.0965303217383067	NA	NA
GB1	Binding	QYKLILNGKTLKGETTGEAVDAATAEKVFKQYANDNGVQGEWTYDDATKTFTVTE	2	NA	-0.918230207683566	0.184385268150855	NA	NA
GB1	Binding	LYTLILNGKTLKGETTTEAVDAATAEKVFKQYANDNGVDGEWTYDDATKTFTVTE	2	NA	0.244705318744771	0.0378063915756535	NA	NA
GB1	Binding	QYKLILNGKTLKGETTTEAFDAATAEKVFKQYANDNGVDGEWTYDDASKTFTVTE	2	NA	0.566991600332809	0.077693045692487	NA	NA
GB1	Binding	QYKLILNGKTLKGETTTCAVDAATAEKVFKQYANDNGVDGEWTYDDATWTFTVTE	2	NA	-0.0385328326556203	0.262645273384077	NA	NA
GB1	Binding	QYKLILNGKTLKGEDTTEAVDAATAEKVFKQYANQNGVDGEWTYDDATKTFTVTE	2	NA	-1.43602054157573	0.223637296711513	NA	NA
GB1	Binding	QYKLILNGKTLKGETTTEAADAATAEKVFKQYANDNGVDGEWTYDDASKTFTVTE	2	NA	0.463540438225481	0.34230120729721	NA	NA
GB1	Binding	QYKLILNGKTLKGEGTTEAVDAATAEKVFKQYANQNGVDGEWTYDDATKTFTVTE	2	NA	-0.412649387212351	0.0686800008933559	NA	NA
GB1	Binding	QYKLILNGKTLKGETTTEAVDAATAEKVTKQYANDNGVDGEWTYDDTTKTFTVTE	2	NA	-2.19914281311521	0.193189077494627	NA	NA
GB1	Binding	QYKLILNGKTSKGETTTEAVDAATAEKVFKQYANDNGVDGEWTYDDATKTSTVTE	2	NA	-5.9166126735014	0.198232468812938	NA	NA
GB1	Binding	QYKLILNGKTRKGETTTEAVDAATAEKVFKQYANDNGVDGEWTYDDATKTSTVTE	2	NA	-6.1611498036225	0.229018244050921	NA	NA
GB1	Binding	QYKLILNGKTLKGETTTEAVDAATAEKVFKQYANDNGVDGEWTYDDATKRFTVTV	2	NA	-0.997667614562312	0.0391570113457314	NA	NA
GB1	Binding	QYKLILNGKTLKGETTTEAVDAATAEKVFKQYANDNGVDGEWTYDDATKSFTVTV	2	NA	-2.22301385849354	0.0944404829097385	NA	NA
GB1	Binding	QYKLILNGKTWKGETTTEAVDAATAEKVFKQYANDNGVDGEWTYDDATKTSTVTE	2	NA	-4.83932306981265	0.347379136499033	NA	NA
GB1	Binding	QYKLILNGKTVKGETTTEAVDAATAEKVFKQYANDNGVDGEWTYDDATKTSTVTE	2	NA	-5.48821244897489	0.263442256006307	NA	NA
GB1	Binding	QYKLILNGKTLKGETTTEAVDAATAEKVFKQYANDNGVDGEWTYDDATKVFTVTV	2	NA	-0.800361956314061	0.0571638258066605	NA	NA
GB1	Binding	QYKLILNGKTLKGETTTEAVDAATAEKVFKQYANDNGVDGEWTYDDATKWFTVTV	2	NA	-1.11888986447273	0.0555064532107107	NA	NA
GB1	Binding	QYKLILNGKTLKGETTTEAVDAATAEKVFKQYANDNGVDGEWTYDDATKYFTVTV	2	NA	-1.11616422898329	0.0811937028803372	NA	NA
GB1	Binding	QYKLILNGKTYKGETTTEAVDAATAEKVFKQYANDNGVDGEWTYDDATKTSTVTE	2	NA	-6.03737949397814	0.271808667869234	NA	NA
GB1	Binding	QYKLILNGKTLKGETTTEAVEAATAEKVFKQYANDNGVDGEWTYDDPTKTFTVTE	2	NA	0.345797751934423	0.440861692319565	NA	NA
GB1	Binding	QYKLILNGKTCKGETTTEAVDAATAEKVFKQYANDNGVDGEWTYDDATKTSTVTE	2	NA	-5.09743968882567	0.513841487733096	NA	NA
GB1	Binding	QYKLILNGKTLKGETTTEAVDAATAEKVFKQYANDNGVDGEWTYDDATKAFTVTV	2	NA	-2.061275813148	0.122252038652423	NA	NA
GB1	Binding	QYKLILNGKTAKGETTTEAVDAATAEKVFKQYANDNGVDGEWTYDDATKTSTVTE	2	NA	-5.60057657418097	0.182427105582647	NA	NA
GB1	Binding	QYKLILNGKTLKGETTTEAVDAATAEKVFKQYANDNGVDGEWTYDDATKCFTVTV	2	NA	-1.58364800190744	0.0980643422157484	NA	NA
GB1	Binding	QYKLILNGKTGKGETTTEAVDAATAEKVFKQYANDNGVDGEWTYDDATKTSTVTE	2	NA	-5.27967880648161	0.206495491275062	NA	NA
GB1	Binding	QYKLILNGKTLKGETTTEAVDAATAEKVFKQYANDNGVDGEWTYDDATKEFTVTV	2	NA	-1.32543664637567	0.137779120007812	NA	NA
GB1	Binding	QYKLILNGKTEKGETTTEAVDAATAEKVFKQYANDNGVDGEWTYDDATKTSTVTE	2	NA	-5.91208618341364	0.338291088584142	NA	NA
GB1	Binding	QYKLILNGKTLKGETTTEAVDAATAEKVFKQYANDNGVDGEWTYDDATKGFTVTV	2	NA	-1.95231303429623	0.0817510164695074	NA	NA
GB1	Binding	QYKLILNGKTLKGETTTEAVDAATAEKVFKQYANDNGVDGEWTYDDATKHFTVTV	2	NA	-1.26796474719608	0.0747045134839569	NA	NA
GB1	Binding	QYKLILNGKTLKGETTTEAVDAATAEKVFKQYANDNGVDGEWTYDDATKIFTVTV	2	NA	-0.880962473657121	0.06450059526278	NA	NA
GB1	Binding	QYKLILNGKTIKGETTTEAVDAATAEKVFKQYANDNGVDGEWTYDDATKTSTVTE	2	NA	-5.91374996521385	0.261995382045992	NA	NA
GB1	Binding	QYKLILNGKTHKGETTTEAVDAATAEKVFKQYANDNGVDGEWTYDDATKTSTVTE	2	NA	-6.25133876271457	0.292799130856815	NA	NA
GB1	Binding	QYKLILNGKTLKGETTTEAVDAATAEKVFKQYANDNGVDGEWTYDDATKLFTVTV	2	NA	-0.414884899813443	0.0334054460968475	NA	NA
GB1	Binding	QYKLILNGKTLKGETTTEAVDAATAEKVFKQYANDNGVDGEWTYDDATKMFTVTV	2	NA	-0.72787493260829	0.0563888373184445	NA	NA
GB1	Binding	QYKLILNGKTMKGETTTEAVDAATAEKVFKQYANDNGVDGEWTYDDATKTSTVTE	2	NA	-6.37465484021469	0.322208490562169	NA	NA
GB1	Binding	QYKLILNGKTLKGETCTEAVDAATFEKVFKQYANDNGVDGEWTYDDATKTFTVTE	2	NA	-4.08564156461736	1.01397042782504	NA	NA
GB1	Binding	QYKLHVNGKTLKGETTTEAVDAATAEKVFKQYANDNGVDGEWTYDDATKTFTVTE	2	NA	0.0683200943786234	0.051055583610382	NA	NA
GB1	Binding	QYKLHWNGKTLKGETTTEAVDAATAEKVFKQYANDNGVDGEWTYDDATKTFTVTE	2	NA	-3.00908836951323	0.194460445336709	NA	NA
GB1	Binding	QYKLHPNGKTLKGETTTEAVDAATAEKVFKQYANDNGVDGEWTYDDATKTFTVTE	2	NA	-1.35268370468812	0.126071611846696	NA	NA
GB1	Binding	QYKLHQNGKTLKGETTTEAVDAATAEKVFKQYANDNGVDGEWTYDDATKTFTVTE	2	NA	-2.10630414356668	0.245189459497427	NA	NA
GB1	Binding	QYKLHRNGKTLKGETTTEAVDAATAEKVFKQYANDNGVDGEWTYDDATKTFTVTE	2	NA	-2.52170843337696	0.126198817987972	NA	NA
GB1	Binding	QYKLILNGKTLKGETTFEAVDAATAEKVFKQYANDNGVDGEWTYDDATKTFTSTE	2	NA	-1.7333894676492	0.275136439132517	NA	NA
GB1	Binding	QYKLHYNGKTLKGETTTEAVDAATAEKVFKQYANDNGVDGEWTYDDATKTFTVTE	2	NA	-2.63531029575785	0.18575311232348	NA	NA
GB1	Binding	QYKLILNGKTLKGETTFEAVDAATAEKVFKQYANDNGVDGEWTYDDATKTFTDTE	2	NA	-2.63606149770651	0.73168178432853	NA	NA
GB1	Binding	QYKLHFNGKTLKGETTTEAVDAATAEKVFKQYANDNGVDGEWTYDDATKTFTVTE	2	NA	-1.21420672824499	0.161563107523824	NA	NA
GB1	Binding	QYKLILNGKTLKGETTFEAVDAATAEKVFKQYANDNGVDGEWTYDDATKTFTGTE	2	NA	-2.43852314434191	0.313181871641102	NA	NA
GB1	Binding	QYKLHANGKTLKGETTTEAVDAATAEKVFKQYANDNGVDGEWTYDDATKTFTVTE	2	NA	-0.358762860637397	0.134718249759067	NA	NA
GB1	Binding	QWKLILNGKTLKGETTTEAVDAATAEKVFKQYANDNGVDGEWTWDDATKTFTVTE	2	NA	0.297096124367638	0.132589624931932	NA	NA
GB1	Binding	QYKLILNGKTLKGETTFEAVDAATAEKVFKQYANDNGVDGEWTYDDATKTFTLTE	2	NA	-1.19177213068934	0.144486304209725	NA	NA
GB1	Binding	QYKLHMNGKTLKGETTTEAVDAATAEKVFKQYANDNGVDGEWTYDDATKTFTVTE	2	NA	-0.907298187237894	0.0829212693872814	NA	NA
GB1	Binding	QYKLILNGKTLKGEATTEAVDAATAEKVMKQYANDNGVDGEWTYDDATKTFTVTE	2	NA	-1.98179247782804	0.119810215650404	NA	NA
GB1	Binding	QYKLHHNGKTLKGETTTEAVDAATAEKVFKQYANDNGVDGEWTYDDATKTFTVTE	2	NA	-2.39094754369061	0.230557075807444	NA	NA
GB1	Binding	QYKLHINGKTLKGETTTEAVDAATAEKVFKQYANDNGVDGEWTYDDATKTFTVTE	2	NA	0.632888768810807	0.0562577707048258	NA	NA
GB1	Binding	QYKLHKNGKTLKGETTTEAVDAATAEKVFKQYANDNGVDGEWTYDDATKTFTVTE	2	NA	-2.06075824642552	0.191208308751998	NA	NA
GB1	Binding	QYCLILNGKTLKGETTTEAVDAATAEKVFKQYANDNGVDGEWTYDDATKTFTLTE	2	NA	-2.03931997829363	0.258381416806408	NA	NA
GB1	Binding	QYCLILNGKTLKGETTTEAVDAATAEKVFKQYANDNGVDGEWTYDDATKTFTMTE	2	NA	-1.46587351918625	0.519153719089991	NA	NA
GB1	Binding	QYKLILNGKTMKGETTTEAVDAATAEKVFKQYANDNGVDGEWTYWDATKTFTVTE	2	NA	-1.42022090478553	0.0680611305797801	NA	NA
GB1	Binding	QYKLILNGKTLKGETTTEAVLAATAEKVFKQYANDNGVDGEWTYDDPTKTFTVTE	2	NA	0.748305765965662	0.13501078109679	NA	NA
GB1	Binding	QYCLILNGKTLKGETTTEAVDAATAEKVFKQYANDNGVDGEWTYDDATKTFTITE	2	NA	-1.59287152580059	0.650655989727855	NA	NA
GB1	Binding	QYCLILNGKTLKGETTTEAVDAATAEKVFKQYANDNGVDGEWTYDDATKTFTKTE	2	NA	-1.38019354540278	1.1157744588919	NA	NA
GB1	Binding	QYCLILNGKTLKGETTTEAVDAATAEKVFKQYANDNGVDGEWTYDDATKTFTETE	2	NA	-2.3362375447359	1.05033989844152	NA	NA
GB1	Binding	QYCLILNGKTLKGETTTEAVDAATAEKVFKQYANDNGVDGEWTYDDATKTFTFTE	2	NA	-0.77134825038484	0.27936058932529	NA	NA
GB1	Binding	QYCLILNGKTLKGETTTEAVDAATAEKVFKQYANDNGVDGEWTYDDATKTFTGTE	2	NA	-2.50871991616155	0.730683371842103	NA	NA
GB1	Binding	QYCLILNGKTLKGETTTEAVDAATAEKVFKQYANDNGVDGEWTYDDATKTFTATE	2	NA	-0.460892782456533	0.227035638971414	NA	NA
GB1	Binding	QYKLILNGKTLKNETTTEAVDAATAEKVFKQYANDNGVDGEWTYDDAPKTFTVTE	2	NA	-2.32735584093444	0.440180724412116	NA	NA
GB1	Binding	QYKLILNGKTLKGETTTEAVDAATAEKVFKQYANDQNVDGEWTYDDATKTFTVTE	2	NA	-1.63754153373357	0.361546928019812	NA	NA
GB1	Binding	RYKLILNGKQLKGETTTEAVDAATAEKVFKQYANDNGVDGEWTYDDATKTFTVTE	2	NA	-0.617799571432348	0.0705795657413353	NA	NA
GB1	Binding	QWKLILNGKTLKGETTTEAVDAATAEKVFKQYANDNGVDGEWTPDDATKTFTVTE	2	NA	-3.54846124178836	1.17783738846066	NA	NA
GB1	Binding	QYKLILNGKTLKGETTTEAVDAATAAKVFKQYANDNGVDGEWTYDKATKTFTVTE	2	NA	-5.5052164075631	0.414899688197468	NA	NA
GB1	Binding	QYCLILNGKTLKGETTTEAVDAATAEKVFKQYANDNGVDGEWTYDDATKTFTTTE	2	NA	-1.53470976201125	0.417618963009334	NA	NA
GB1	Binding	QYKLILNGKTLKGETTTEAVHAATAEKVFKQYANDNGVDGEWTYDDPTKTFTVTE	2	NA	0.364026613315695	0.213155902766167	NA	NA
GB1	Binding	QYKLILNGKTLKGETATEAVDAATFEKVFKQYANDNGVDGEWTYDDATKTFTVTE	2	NA	-4.20884395875088	0.326968084719544	NA	NA
GB1	Binding	QYCLILNGKTLKGETTTEAVDAATAEKVFKQYANDNGVDGEWTYDDATKTFTQTE	2	NA	-1.7541868237309	1.0590513792818	NA	NA
GB1	Binding	QYCLILNGKTLKGETTTEAVDAATAEKVFKQYANDNGVDGEWTYDDATKTFTRTE	2	NA	-2.55677053479265	0.601686031402873	NA	NA
GB1	Binding	QYCLILNGKTLKGETTTEAVDAATAEKVFKQYANDNGVDGEWTYDDATKTFTSTE	2	NA	-1.85436226845434	0.370998585378545	NA	NA
GB1	Binding	QYKLILNGKTLKGETTTTAVDAATAEKVFKQYANDNGVDGEWTYDDATKTFTWTE	2	NA	-0.253691687953443	0.157641648507968	NA	NA
GB1	Binding	QYKLILNGKTLKGETTTEAVWAATAEKVFKQYANDNGVDGEWTYDDPTKTFTVTE	2	NA	1.15918459414052	0.38525369573066	NA	NA
GB1	Binding	QYKLILNGKTLKGETTTEAVDAATACKVFKQYANDNGVDGEWTYDKATKTFTVTE	2	NA	-4.43584688006719	0.617251787394586	NA	NA
GB1	Binding	QYKLILNGKTLKGETTTEAVYMATAEKVFKQYANDNGVDGEWTYDDATKTFTVTE	2	NA	-3.12271839755089	0.209246418804248	NA	NA
GB1	Binding	QYKLILNGKTLKGETTTEAVVAATAEKVFKQYANDNGVDGEWTYDDPTKTFTVTE	2	NA	0.226841171626901	0.23491275171441	NA	NA
GB1	Binding	QYKLILNGKTLKGETTTEAVWMATAEKVFKQYANDNGVDGEWTYDDATKTFTVTE	2	NA	-2.56966563648345	0.162881546586053	NA	NA
GB1	Binding	QYKLILNGKTLKGETTTEAVDAATKEKVFKQYANDNGVDGEWTTDDATKTFTVTE	2	NA	-4.84054131362456	0.747025408977404	NA	NA
GB1	Binding	QYKLILNGKTLKGETTTEAVDAATAEKVFKQYGNDNGVDGKWTYDDATKTFTVTE	2	NA	-1.25172967303746	0.133974309040877	NA	NA
GB1	Binding	QYKLILNGKTLKGETTTEAVSMATAEKVFKQYANDNGVDGEWTYDDATKTFTVTE	2	NA	-3.51286151450285	0.146806347293582	NA	NA
GB1	Binding	QYKLILNGKTLKGETTTEAVRMATAEKVFKQYANDNGVDGEWTYDDATKTFTVTE	2	NA	-3.33567152023136	0.137916888411318	NA	NA
GB1	Binding	QYKLILNGKTLKGETTTEAVQMATAEKVFKQYANDNGVDGEWTYDDATKTFTVTE	2	NA	-3.03146044226288	0.219191287500235	NA	NA
GB1	Binding	YYTLILNGKTLKGETTTEAVDAATAEKVFKQYANDNGVDGEWTYDDATKTFTVTE	2	NA	0.286622367400224	0.0704858392764832	NA	NA
GB1	Binding	QYKLILNGKTLKGETTTEAVNMATAEKVFKQYANDNGVDGEWTYDDATKTFTVTE	2	NA	-3.19073039419616	0.204034836619308	NA	NA
GB1	Binding	QYKLILNGKTLKGETTTEAVMMATAEKVFKQYANDNGVDGEWTYDDATKTFTVTE	2	NA	-3.16729936016818	0.183880316043607	NA	NA
GB1	Binding	QWKLILNGKTLKGETTTEAVDAATAEKVFKQYANDNGVDGEWTMDDATKTFTVTE	2	NA	-1.48276319214216	0.237778677863216	NA	NA
GB1	Binding	QYKLILNGKTLKGETTTEAVKMATAEKVFKQYANDNGVDGEWTYDDATKTFTVTE	2	NA	-3.66999597372246	0.264222667260277	NA	NA
GB1	Binding	QYKLILNGKTLKGETTTEAVDAATKEKVFKQYANDNGVDGEWTVDDATKTFTVTE	2	NA	-5.33273121033239	0.323573337803593	NA	NA
GB1	Binding	QYKLILNGKTLKGETTTEAVDAATAEWVFKQYANDNGVDGEWTYDDATKTFTVGE	2	NA	-4.76673616491561	0.714884261386134	NA	NA
GB1	Binding	QYKLILNGKTLKGETTTEAVHMATAEKVFKQYANDNGVDGEWTYDDATKTFTVTE	2	NA	-3.57949420639288	0.297679244800745	NA	NA
GB1	Binding	QYKLILNGKTLKGETTTEAVGMATAEKVFKQYANDNGVDGEWTYDDATKTFTVTE	2	NA	-2.97305181837645	0.103845086160579	NA	NA
GB1	Binding	QYKLILNGKTLKGETTTEAVFMATAEKVFKQYANDNGVDGEWTYDDATKTFTVTE	2	NA	-3.16240572546885	0.197447800924022	NA	NA
GB1	Binding	QYKLILNGKTLKGETTTEAVEMATAEKVFKQYANDNGVDGEWTYDDATKTFTVTE	2	NA	-3.52814492761745	0.220872624291125	NA	NA
GB1	Binding	QYKLILNGKTLKGETTTEAVDAATAGKVFKQYANDNGVDGEWTYDKATKTFTVTE	2	NA	-5.08868322373699	1.00943726984321	NA	NA
GB1	Binding	QYKLILNGKTLKGETTTEAVCMATAEKVFKQYANDNGVDGEWTYDDATKTFTVTE	2	NA	-2.89764180517579	0.141965371624331	NA	NA
GB1	Binding	QYKLILNGKTLKGFTTTEAVDAATAECVFKQYANDNGVDGEWTYDDATKTFTVTE	2	NA	-2.02703182606193	0.194488641382624	NA	NA
GB1	Binding	QYKLILNGKTLKNETTTEAVDAATAEKVFKQYANDNGVDGEWTYDDAHKTFTVTE	2	NA	-2.15201021746515	0.34930946222023	NA	NA
GB1	Binding	QYKLILNGKTLKGETTTEAVDAATAEKVFKQYANDNCVDGEWTYDDATKTLTVTE	2	NA	-3.44869792772633	0.131881434353424	NA	NA
GB1	Binding	QYKLILNGKYLKGETTTEAVDAATAEKVFKQYANDNGTDGEWTYDDATKTFTVTE	2	NA	-2.36506621194012	0.215071451415121	NA	NA
GB1	Binding	QYKLILNGKYLKGETTTEAVDAATAEKVFKQYANDNGQDGEWTYDDATKTFTVTE	2	NA	-3.42940128470084	1.02159169649653	NA	NA
GB1	Binding	QYKLILNGKTLKGETTTEAVDAATAEKVFKQYANDNEVDGEWTYDDATKTLTVTE	2	NA	-4.69262626714166	0.243293867006888	NA	NA
GB1	Binding	QYKLILNGKYLKGETTTEAVDAATAEKVFKQYANDNGRDGEWTYDDATKTFTVTE	2	NA	-5.21870951645932	0.588242877969371	NA	NA
GB1	Binding	QYKLILNGKTLKGETTTEAVDAATAEKVFKQYANDNKVDGEWTYDDATKTLTVTE	2	NA	-4.96740202813894	0.271028891622701	NA	NA
GB1	Binding	QYKLILNGKTLKGETTTEAVDAATAEKVFKQYANDNIVDGEWTYDDATKTLTVTE	2	NA	-4.85755695647736	0.237112443991618	NA	NA
GB1	Binding	QYKLILNGKTLKGETTTEAVDAATAEKVFKQYANDNHVDGEWTYDDATKTLTVTE	2	NA	-4.32559054272812	0.165366001670207	NA	NA
GB1	Binding	QYKLILNGKYLKGETTTEAVDAATAEKVFKQYANDNGYDGEWTYDDATKTFTVTE	2	NA	-2.87717754841808	0.266670223731493	NA	NA
GB1	Binding	QYKLILNGKTLKGETTTEAVDAATAEKVFKQYANDNNVDGEWTYDDATKTLTVTE	2	NA	-3.8104935412814	0.130010011987061	NA	NA
GB1	Binding	QYKLILNGKTLKGETTTEAVDAATAEKVFKQYANDNMVDGEWTYDDATKTLTVTE	2	NA	-4.15708070474676	0.163404828214124	NA	NA
GB1	Binding	QYKLILNGKTLKGETTTEAVDAATAEKVFKQYANDNLVDGEWTYDDATKTLTVTE	2	NA	-4.40014169440429	0.114486265149264	NA	NA
GB1	Binding	QYKLILNGKTLKGETTTEAVDAATAEKVFKQYANDNSVDGEWTYDDATKTLTVTE	2	NA	-3.66417199617623	0.0803583066816985	NA	NA
GB1	Binding	QYKLILNGKYLKGETTTEAVDAATAEKVFKQYANDNGDDGEWTYDDATKTFTVTE	2	NA	-4.33771573252565	0.769609975933457	NA	NA
GB1	Binding	QYKLILNGKTLKGETTTEAVDAATAEKVFKQYANDNQVDGEWTYDDATKTLTVTE	2	NA	-4.46073269514921	0.193603188167405	NA	NA
GB1	Binding	QYKLILNGKYLKGETTTEAVDAATAEKVFKQYANDNGFDGEWTYDDATKTFTVTE	2	NA	-2.10313536174863	0.1392417254394	NA	NA
GB1	Binding	QYKLILNGKYLKGETTTEAVDAATAEKVFKQYANDNGADGEWTYDDATKTFTVTE	2	NA	-3.87288882193587	0.346718611816437	NA	NA
GB1	Binding	QYKLILNGKTLKGETTTEAVDAATAEKVFKQYANDNVVDGEWTYDDATKTLTVTE	2	NA	-5.20452168388808	0.188435611179655	NA	NA
GB1	Binding	QYKLILNGKYLKGETTTEAVDAATAEKVFKQYANDNGCDGEWTYDDATKTFTVTE	2	NA	-3.25718706243928	0.268429998174967	NA	NA
GB1	Binding	QYKLILNGKTLKGETTTEAVDAATAEKVFKQYANDNTVDGEWTYDDATKTLTVTE	2	NA	-4.99174334771258	0.170904141272045	NA	NA
GB1	Binding	QYKLILNGKYLKGETTTEAVDAATAEKVFKQYANDNGMDGEWTYDDATKTFTVTE	2	NA	-1.53745321064862	0.142309722236061	NA	NA
GB1	Binding	QYKLILNGKYLKGETTTEAVDAATAEKVFKQYANDNGLDGEWTYDDATKTFTVTE	2	NA	-0.825636299596348	0.0764969771104456	NA	NA
GB1	Binding	QYKLILNGKTLKGETTTEAVDAATAEKVFKQYANDNYVDGEWTYDDATKTLTVTE	2	NA	-4.09064998061624	0.191837329443045	NA	NA
GB1	Binding	QYKLILNGKYLKGETTTEAVDAATAEKVFKQYANDNGNDGEWTYDDATKTFTVTE	2	NA	-4.55699667241208	0.734696461365932	NA	NA
GB1	Binding	QYKLILNGKYLKGETTTEAVDAATAEKVFKQYANDNGIDGEWTYDDATKTFTVTE	2	NA	-0.589422439380681	0.0782045023324489	NA	NA
GB1	Binding	QYKLILNGKYLKGETTTEAVDAATAEKVFKQYANDNGHDGEWTYDDATKTFTVTE	2	NA	-3.19300591602944	0.615633839157004	NA	NA
GB1	Binding	QYKLILNGKYLKGETTTEAVDAATAEKVFKQYANDNGKDGEWTYDDATKTFTVTE	2	NA	-3.00153871500744	0.516014853462426	NA	NA
GB1	Binding	QYKLILNGKTLKGETTTEAVDAATAEKVFKQYANDWGVDGEWTYDDAVKTFTVTE	2	NA	-1.9389097495696	0.125357786241305	NA	NA
GB1	Binding	QYKLILNGKTLKGETTTEAVDAATAEKVFKQYANDWGVDGEWTYDDAPKTFTVTE	2	NA	-2.26884581132644	0.341376126442882	NA	NA
GB1	Binding	QYKLILNGKTLKGETTTEAVDAATAEKVFKQYANDWGVDGEWTYDDAQKTFTVTE	2	NA	-2.45854620748263	0.623047538249808	NA	NA
GB1	Binding	QYKLILNGKTLKGETTTEAVDAATAEKVFKQYANDWGVDGEWTYDDARKTFTVTE	2	NA	-2.15436791917364	0.269182593917805	NA	NA
GB1	Binding	QYKLILNGKTLKGEETTEAVDAATAEKVFKQMANDNGVDGEWTYDDATKTFTVTE	2	NA	-1.9773988369075	0.283381518493678	NA	NA
GB1	Binding	QYKLILNGKTLKGETTTEAVDAACAEKVFKQYANDNGVDGEWTYDDATKTFVVTE	2	NA	0.318829530818947	0.0462044868158589	NA	NA
GB1	Binding	QYKLILNGKTLKGETTTEAVDAACAEKVFKQYANDNGVDGEWTYDDATKTFWVTE	2	NA	0.137442836724311	0.0715331195813954	NA	NA
GB1	Binding	QYKLILNGKTLKGETTTEAVDAACAEKVFKQYANDNGVDGEWTYDDATKTFPVTE	2	NA	-4.54315240515312	0.279902198304245	NA	NA
GB1	Binding	QYKLILNGKTLKGETTTEAVDAACAEKVFKQYANDNGVDGEWTYDDATKTFQVTE	2	NA	0.33273824961464	0.074506137232642	NA	NA
GB1	Binding	QYKLILNGKTLKGETTTEAVDAACAEKVFKQYANDNGVDGEWTYDDATKTFRVTE	2	NA	0.175552000981162	0.0400195864652221	NA	NA
GB1	Binding	QYKLILNGKTLKGETTTEAVDAACAEKVFKQYANDNGVDGEWTYDDATKTFSVTE	2	NA	0.327374015864213	0.0399652066249863	NA	NA
GB1	Binding	QYKLILNGKTLKGETTTEAVDAATAEKVFKQYANDWGVDGEWTYDDADKTFTVTE	2	NA	-1.72708469500994	0.248423322212532	NA	NA
GB1	Binding	QYKLILNGKTLKGETTTEAVDAACAEKVFKQYANDNGVDGEWTYDDATKTFMVTE	2	NA	-0.0436877201643225	0.0834217281069025	NA	NA
GB1	Binding	QYKLILNGKTLKGETTTEAVDAACAEKVFKQYANDNGVDGEWTYDDATKTFNVTE	2	NA	-0.0328542337673764	0.0681845236360268	NA	NA
GB1	Binding	QYKLILNGKTLKGETTTEAVDAATAEKVFKQYANDWGVDGEWTYDDAGKTFTVTE	2	NA	-2.06348227790308	0.132514011429375	NA	NA
GB1	Binding	QYKLILNGKTLKGETTTEAVDAACAEKVFKQYANDNGVDGEWTYDDATKTFIVTE	2	NA	-0.246212608350473	0.0852298829162484	NA	NA
GB1	Binding	QYKLILNGKTLKGETNTEAVDAATFEKVFKQYANDNGVDGEWTYDDATKTFTVTE	2	NA	-4.51760433753449	0.464799534791507	NA	NA
GB1	Binding	QYKLILNGKTLKGETTTEAVDAATAEKVFKQYANDWGVDGEWTYDDACKTFTVTE	2	NA	-1.74534608335143	0.176638936737325	NA	NA
GB1	Binding	QYKLILNGKTLKGETTTEAVDAACAEKVFKQYANDNGVDGEWTYDDATKTFDVTE	2	NA	-0.186191418499227	0.0693206844269918	NA	NA
GB1	Binding	QYKLILNGKTLKGETTTEAVDAACAEKVFKQYANDNGVDGEWTYDDATKTFEVTE	2	NA	0.186169009260007	0.0550013740746907	NA	NA
GB1	Binding	QYKLILNGKTLKGETTTEAVDAATAEKVFKQYANDWGVDGEWTYDDANKTFTVTE	2	NA	-1.75767776491791	0.209991918840144	NA	NA
GB1	Binding	QWKLILNGKTLKGETTTEAVDAATAEKVFKQYANDNGVDGEWTADDATKTFTVTE	2	NA	-2.67495783369113	0.415927031982085	NA	NA
GB1	Binding	QYKLILNGKTLKGETTTEAVDAATAEKVFKQYANDWGVDGEWTYDDAHKTFTVTE	2	NA	-1.40391422035499	0.324010764745533	NA	NA
GB1	Binding	QYKLILNGKTLKGETTTEAVDAACAEKVFKQYANDNGVDGEWTYDDATKTFAVTE	2	NA	0.229049314839201	0.0459112285142774	NA	NA
GB1	Binding	QYKLILYGKTLKGETTTEAQDAATAEKVFKQYANDNGVDGEWTYDDATKTFTVTE	2	NA	0.219108586501254	0.186395466929329	NA	NA
GB1	Binding	QYKLILNGKTLKGETTTEAVDAACAEKVFKQYANDNGVDGEWTYDDATKTFCVTE	2	NA	0.0856080052161828	0.0719385936357935	NA	NA
GB1	Binding	QYKLILNGKTLKGETTTEAVDAATAEKVFKQYANDNGVRFEWTYDDATKTFTVTE	2	NA	-2.34701309444222	0.133825729474193	NA	NA
GB1	Binding	QYKLILNGKTLKGETTTNAVDAANAEKVFKQYANDNGVDGEWTYDDATKTFTVTE	2	NA	0.0142858638897824	0.103417295772858	NA	NA
GB1	Binding	QYKLILRGKTLKGETTTEAVDAATAEKVGKQYANDNGVDGEWTYDDATKTFTVTE	2	NA	-2.63961370283934	0.124168939526731	NA	NA
GB1	Binding	QYKLILSGKTLKGETTTEAVDAATAEKVGKQYANDNGVDGEWTYDDATKTFTVTE	2	NA	-4.03458328959799	0.303427917825493	NA	NA
GB1	Binding	QYKLILTGKTLKGETTTEAVDAATAEKVGKQYANDNGVDGEWTYDDATKTFTVTE	2	NA	-4.46275100154776	0.298420153242545	NA	NA
GB1	Binding	QYKLILNGKTLKGETTTEANDAATSEKVFKQYANDNGVDGEWTYDDATKTFTVTE	2	NA	-0.0555762406769997	0.0536728987896546	NA	NA
GB1	Binding	QYKLILVGKTLKGETTTEAVDAATAEKVGKQYANDNGVDGEWTYDDATKTFTVTE	2	NA	-3.55672760895243	0.351482517966956	NA	NA
GB1	Binding	QYKSLLNGKTLKGETTTEAVDAATAEKVFKQYANDNGVDGEWTYDDATKTFTVTE	2	NA	-1.53907636914863	0.0433207296034483	NA	NA
GB1	Binding	QYKLILYGKTLKGETTTEAVDAATAEKVGKQYANDNGVDGEWTYDDATKTFTVTE	2	NA	-2.60680836939329	0.349360347638431	NA	NA
GB1	Binding	QYKLILNGKTLKGETTTNAVDAALAEKVFKQYANDNGVDGEWTYDDATKTFTVTE	2	NA	0.383551591029737	0.0598562478798969	NA	NA
GB1	Binding	QYKLILNGKTLKGEFTTEAVDAATAEKVMKQYANDNGVDGEWTYDDATKTFTVTE	2	NA	-1.5216233585041	0.114481085344771	NA	NA
GB1	Binding	QYKLILAGKTLKGETTTEAVDAATAEKVGKQYANDNGVDGEWTYDDATKTFTVTE	2	NA	-3.91771181379993	0.2168675099179	NA	NA
GB1	Binding	QYKLILNGKTLKGETVTEAVDAATAEKVFKQYANDNHVDGEWTYDDATKTFTVTE	2	NA	-0.939718088836493	0.18311780915353	NA	NA
GB1	Binding	QYKLILNGKTLKGETTTNAVDAAMAEKVFKQYANDNGVDGEWTYDDATKTFTVTE	2	NA	0.962215755177837	0.0754779161597014	NA	NA
GB1	Binding	QYKLILDGKTLKGETTTEAVDAATAEKVGKQYANDNGVDGEWTYDDATKTFTVTE	2	NA	-3.31717217646933	0.319549896045383	NA	NA
GB1	Binding	QYKLILEGKTLKGETTTEAVDAATAEKVGKQYANDNGVDGEWTYDDATKTFTVTE	2	NA	-4.01148072538985	0.364828514391612	NA	NA
GB1	Binding	QYKLILFGKTLKGETTTEAVDAATAEKVGKQYANDNGVDGEWTYDDATKTFTVTE	2	NA	-2.52931434968367	0.458768243392768	NA	NA
GB1	Binding	QYKLILGGKTLKGETTTEAVDAATAEKVGKQYANDNGVDGEWTYDDATKTFTVTE	2	NA	-5.34317702293818	0.587414115503337	NA	NA
GB1	Binding	QYKLILHGKTLKGETTTEAVDAATAEKVGKQYANDNGVDGEWTYDDATKTFTVTE	2	NA	-3.2280635422875	0.331149512906693	NA	NA
GB1	Binding	QYKLILIGKTLKGETTTEAVDAATAEKVGKQYANDNGVDGEWTYDDATKTFTVTE	2	NA	-3.16467459327879	0.791935252755938	NA	NA
GB1	Binding	QYKLILKGKTLKGETTTEAVDAATAEKVGKQYANDNGVDGEWTYDDATKTFTVTE	2	NA	-2.39561510107568	0.231343750468791	NA	NA
GB1	Binding	QYKLILLGKTLKGETTTEAVDAATAEKVGKQYANDNGVDGEWTYDDATKTFTVTE	2	NA	-2.83426275086373	0.159445571329685	NA	NA
GB1	Binding	QYKLILMGKTLKGETTTEAVDAATAEKVGKQYANDNGVDGEWTYDDATKTFTVTE	2	NA	-2.9060909405838	0.355561735563326	NA	NA
GB1	Binding	QYKLILNGKTLKGETTTNAVDAAKAEKVFKQYANDNGVDGEWTYDDATKTFTVTE	2	NA	0.473794108761912	0.120736922095459	NA	NA
GB1	Binding	QYKLILNGKTLKGETTTEAVDAATAEIVFKQYANDNGVDGEWTYDDAMKTFTVTE	2	NA	-1.01223525183855	0.207076227297714	NA	NA
GB1	Binding	QYKLILNGKTLKGETTTEAVDAATAEIVFKQYANDNGVDGEWTYDDALKTFTVTE	2	NA	-1.48736944063048	0.145912913606266	NA	NA
GB1	Binding	QYKLILNGKTLKGETTTEAVDAATAEIVFKQYANDNGVDGEWTYDDANKTFTVTE	2	NA	-1.66138747365088	0.262506323127905	NA	NA
GB1	Binding	QYKLILNGKTLKGETTTEAVDAATAEIVFKQYANDNGVDGEWTYDDAIKTFTVTE	2	NA	-1.24117238741226	0.159630839926556	NA	NA
GB1	Binding	QYKLILNGKTLKGETTTEAVDAATAEIVFKQYANDNGVDGEWTYDDAHKTFTVTE	2	NA	-0.979110137119102	0.327203780510999	NA	NA
GB1	Binding	QYKLILNGKTLKGETTTEAVDAATAEIVFKQYANDNGVDGEWTYDDAKKTFTVTE	2	NA	-1.4730253812354	0.316836117706989	NA	NA
GB1	Binding	QYKLILNGKTLKGETTTEAVDAATAEIVFKQYANDNGVDGEWTYDDAEKTFTVTE	2	NA	-1.30873413859488	0.302658447608929	NA	NA
GB1	Binding	QYKLILNGKTLKGETTTEAVDAATAEIVFKQYANDNGVDGEWTYDDADKTFTVTE	2	NA	-1.37175593117753	0.284305666176316	NA	NA
GB1	Binding	QYKLILNGKTLKGETTTEAVDAATAEIVFKQYANDNGVDGEWTYDDAGKTFTVTE	2	NA	-1.09097578059783	0.161559318234322	NA	NA
GB1	Binding	QYKLILNGKTLKGETTTEAVDAATAEIVFKQYANDNGVDGEWTYDDAFKTFTVTE	2	NA	-1.45261119406179	0.132008777781236	NA	NA
GB1	Binding	QYKLILNGKTLKGETTTEAVDAATAEIVFKQYANDNGVDGEWTYDDAAKTFTVTE	2	NA	-1.26959446606775	0.237954914901565	NA	NA
GB1	Binding	QYKLILNGKTLKGETTTEAVDAATAEIVFKQYANDNGVDGEWTYDDACKTFTVTE	2	NA	-1.22789144151822	0.183399172744628	NA	NA
GB1	Binding	QYKLILNGKTLKGETTTEAVDAATAEIVFKQYANDNGVDGEWTYDDAYKTFTVTE	2	NA	-1.07429690411512	0.193758179492386	NA	NA
GB1	Binding	QYKLILNGKTGKGETTTEAVDAATAEKVFKQYANDNGVDGEWTYWDATKTFTVTE	2	NA	-1.99477235487605	0.078923773750506	NA	NA
GB1	Binding	QYKLILNGKTLKGETTTEAVDAATQEKVFKQYANDNGSDGEWTYDDATKTFTVTE	2	NA	-5.24782719210707	0.321908601260618	NA	NA
GB1	Binding	QYKLILNGKTLKGETTTEHVDAATAEKVFKQYANWNGVDGEWTYDDATKTFTVTE	2	NA	-0.973807649614746	0.0575854805215496	NA	NA
GB1	Binding	QYKLILNGKTLKGETTTEAVDAATAEIVFKQYANDNGVDGEWTYDDAVKTFTVTE	2	NA	-1.4045120510876	0.133945446244746	NA	NA
GB1	Binding	QYKLILNGKTLKGETTTEAVDAATAEIVFKQYANDNGVDGEWTYDDAQKTFTVTE	2	NA	-1.25210482502999	0.58065515216476	NA	NA
GB1	Binding	QYKLILNGKTLKGETTTEAVDAATAEIVFKQYANDNGVDGEWTYDDAPKTFTVTE	2	NA	-1.24849828935857	0.276477535323055	NA	NA
GB1	Binding	QYKLILNGKTLKGETTTEAVDAATAEIVFKQYANDNGVDGEWTYDDASKTFTVTE	2	NA	-1.18583085340109	0.16088936161263	NA	NA
GB1	Binding	QYKLILNGKTLKGETTTEAVDAATAEIVFKQYANDNGVDGEWTYDDARKTFTVTE	2	NA	-1.16959664989217	0.226580258614388	NA	NA
GB1	Binding	QYKLILNGKTLKGETTTNAVDAAEAEKVFKQYANDNGVDGEWTYDDATKTFTVTE	2	NA	-0.611166981624761	0.0978199695112464	NA	NA
GB1	Binding	QYKLIFNGKTLKGETSTEAVDAATAEKVFKQYANDNGVDGEWTYDDATKTFTVTE	2	NA	-0.969501084410353	0.121970287131821	NA	NA
GB1	Binding	QYKLILHGKTLKGETTTEAVDAATAEKVFKQYANDNGVCGEWTYDDATKTFTVTE	2	NA	0.407531195995451	0.0924658966788881	NA	NA
GB1	Binding	QYKLILNGKTLKGETKTEAVDAATFEKVFKQYANDNGVDGEWTYDDATKTFTVTE	2	NA	-4.06135827383008	0.74872224317956	NA	NA
GB1	Binding	QYKAILNGKTLKGETTTEAVDAATAEKVFKQYANDNGGDGEWTYDDATKTFTVTE	2	NA	-5.13663036755523	0.28077496865323	NA	NA
GB1	Binding	QYKLILNGKTLKGETTEEAVDAATAEKVFKQYANDNGVQGEWTYDDATKTFTVTE	2	NA	-1.58116510386559	0.310175312210839	NA	NA
GB1	Binding	QYKLILNGKHLKGETTTEAVDAATAEKVFKQYANDNGVDGCWTYDDATKTFTVTE	2	NA	-0.427847593015576	0.0771869844939245	NA	NA
GB1	Binding	QYKLILNGKTLNGETTTEAVDAATAEKVFKQYANDNGVDGEWTYDDAYKTFTVTE	2	NA	0.252191081305957	0.0786366831046872	NA	NA
GB1	Binding	QYKLILNAKTLKGETTGEAVDAATAEKVFKQYANDNGVDGEWTYDDATKTFTVTE	2	NA	-0.687172211147975	0.0373929320986333	NA	NA
GB1	Binding	QYKLILNGFTLKGETTTEAVDAATAEKVFKQYAVDNGVDGEWTYDDATKTFTVTE	2	NA	-4.11347620001587	0.416627761890689	NA	NA
GB1	Binding	QYKLILNGFTLKGETTTEAVDAATAEKVFKQYAWDNGVDGEWTYDDATKTFTVTE	2	NA	-3.18818888369089	0.388158814248581	NA	NA
GB1	Binding	QYKLILNGFTLKGETTTEAVDAATAEKVFKQYATDNGVDGEWTYDDATKTFTVTE	2	NA	-2.48017627381377	0.213670226749382	NA	NA
GB1	Binding	QYKLILNGFTLKGETTTEAVDAATAEKVFKQYARDNGVDGEWTYDDATKTFTVTE	2	NA	-4.08879738591171	0.586086446418271	NA	NA
GB1	Binding	QYKLILNGFTLKGETTTEAVDAATAEKVFKQYASDNGVDGEWTYDDATKTFTVTE	2	NA	-3.31387159017982	0.229486688795764	NA	NA
GB1	Binding	QYKLILNGFTLKGETTTEAVDAATAEKVFKQYAPDNGVDGEWTYDDATKTFTVTE	2	NA	-3.92425058175041	1.12593935125602	NA	NA
GB1	Binding	QYKLILNGFTLKGETTTEAVDAATAEKVFKQYALDNGVDGEWTYDDATKTFTVTE	2	NA	-4.18894454302634	0.511642633910301	NA	NA
GB1	Binding	QYKLILNGFTLKGETTTEAVDAATAEKVFKQYAMDNGVDGEWTYDDATKTFTVTE	2	NA	-4.40856734004769	1.01256076105862	NA	NA
GB1	Binding	QYKLILNGFTLKGETTTEAVDAATAEKVFKQYAKDNGVDGEWTYDDATKTFTVTE	2	NA	-3.59629786555569	0.721022331249017	NA	NA
GB1	Binding	QYKLILNGFTLKGETTTEAVDAATAEKVFKQYAIDNGVDGEWTYDDATKTFTVTE	2	NA	-3.42232623818716	0.42166675760668	NA	NA
GB1	Binding	QYKLILNGFTLKGETTTEAVDAATAEKVFKQYAFDNGVDGEWTYDDATKTFTVTE	2	NA	-3.58596037398902	0.420800892827653	NA	NA
GB1	Binding	QYKLILNGFTLKGETTTEAVDAATAEKVFKQYAGDNGVDGEWTYDDATKTFTVTE	2	NA	-3.50319335221822	0.252805607514721	NA	NA
GB1	Binding	QYKLILNGFTLKGETTTEAVDAATAEKVFKQYADDNGVDGEWTYDDATKTFTVTE	2	NA	-4.15185131290891	0.745827132989443	NA	NA
GB1	Binding	QYKLILNGFTLKGETTTEAVDAATAEKVFKQYAEDNGVDGEWTYDDATKTFTVTE	2	NA	-4.65290445076726	1.06400650902308	NA	NA
GB1	Binding	QYKLILNGFTLKGETTTEAVDAATAEKVFKQYACDNGVDGEWTYDDATKTFTVTE	2	NA	-2.93012479251314	0.379152014565431	NA	NA
GB1	Binding	QYKLILNGFTLKGETTTEAVDAATAEKVFKQYAADNGVDGEWTYDDATKTFTVTE	2	NA	-4.39350074099927	1.01261709436617	NA	NA
GB1	Binding	QYKLILNGKTLKGETTHEAVDAATAEKVFKQYANDNGVDGEYTYDDATKTFTVTE	2	NA	-4.18234119194453	0.416667539940613	NA	NA
GB1	Binding	QYKLILNGKTLNGETTTEAVDAATAEKVFKQYANDNGVDGEWTYDDAWKTFTVTE	2	NA	0.218263130871783	0.132563498747819	NA	NA
GB1	Binding	QYKLILNGKTLKGETTTEADDAATAEKVFKQYANDNGVDGEWTNDDATKTFTVTE	2	NA	-2.63606149770651	0.73168178432853	NA	NA
GB1	Binding	QYKLILNGKTLKGETTHEAVDAATAEKVFKQYANDNGVDGEQTYDDATKTFTVTE	2	NA	-4.08564156461736	1.01397042782504	NA	NA
GB1	Binding	QYKELLNGKTLKGETTTEAVDAATAEKVFKQYANDNGVDGEWTYDDATKTFTVTE	2	NA	-5.17861042541269	0.38862748415382	NA	NA
GB1	Binding	QYKLILNGKTLKGETTTEAVDKATAEKVFKQYANDNGVSGEWTYDDATKTFTVTE	2	NA	-2.13883058916331	0.164457534264181	NA	NA
GB1	Binding	QYKLILNGKTLKGETTHEAVDAATAEKVFKQYANDNGVDGEVTYDDATKTFTVTE	2	NA	-4.18350324411174	1.01349528199544	NA	NA
GB1	Binding	QYKLILNGKMLMGETTTEAVDAATAEKVFKQYANDNGVDGEWTYDDATKTFTVTE	2	NA	-1.69819072243744	0.289888040243561	NA	NA
GB1	Binding	QYKLILNGKTLKGETTHEAVDAATAEKVFKQYANDNGVDGEKTYDDATKTFTVTE	2	NA	-4.37520362757636	0.739518461426189	NA	NA
GB1	Binding	QYKLILNGKTLKGETTHEAVDAATAEKVFKQYANDNGVDGENTYDDATKTFTVTE	2	NA	-3.67329294236924	1.01655606915285	NA	NA
GB1	Binding	QYKKLLNGKTLKGETTTEAVDAATAEKVFKQYANDNGVDGEWTYDDATKTFTVTE	2	NA	-4.96469924738935	0.349378970536481	NA	NA
GB1	Binding	QYKLILNGKTIKGETTTEAVDAATAEKVFKQYANDVGVDGEWTYDDATKTFTVTE	2	NA	-1.41297230579727	0.275163521599665	NA	NA
GB1	Binding	QYKLILNGKTLKGETTHEAVDAATAEKVFKQYANDNGVDGEATYDDATKTFTVTE	2	NA	-3.95975727020732	1.12187158627506	NA	NA
GB1	Binding	QYKLILNGKTLKGETTTEAIDAATSEKVFKQYANDNGVDGEWTYDDATKTFTVTE	2	NA	0.00383501178539281	0.0282271360726582	NA	NA
GB1	Binding	QYKLILNGKTLKGETTHEAVDAATAEKVFKQYANDNGVDGEFTYDDATKTFTVTE	2	NA	-3.14399822456087	0.362233589575505	NA	NA
GB1	Binding	QYKLILNGKTLKGETTTEAVDAATAEKVFKQYANDNGVDGEWTYDDATKTFTVAI	2	NA	-2.38701002206208	0.215166700867316	NA	NA
GB1	Binding	QYKLILNGKTLKGETTTEAVDAATAEKVFKQYANDNGVDGEWTYDDATKTFTVCI	2	NA	-1.72659864982987	0.200457551089286	NA	NA
GB1	Binding	QYKLILNGKTLKGETTTEAVDAATAEKVFKQYANDNGVDGEWTYDDATKTFTVEI	2	NA	-2.5076628391361	0.275081248334208	NA	NA
GB1	Binding	QYKLILNGKTLKGETTTEAVDAATAEKVFKQYANDNGVDGEWTYDDATKTFTVDI	2	NA	-2.78476583157273	0.280441807642527	NA	NA
GB1	Binding	QYKLILNGKTLKGETTTEAVDAATAEKVFKQYANDNGVDGEWTYDDATKTFTVGI	2	NA	-1.84156483026139	0.107544909566976	NA	NA
GB1	Binding	QYKLILNGKTLKGETTTEAVDAATAEKVFKQYANDNGVDGEWTYDDATKTFTVFI	2	NA	-2.34545307095819	0.32194524980552	NA	NA
GB1	Binding	QYKLILNGKTLKGETTTEAVDAATAEKVFKQYANDNGVDGEWTYDDATKTFTVII	2	NA	-2.4865742672026	0.342072303893582	NA	NA
GB1	Binding	QYKLILNGKTLKGETTTNAVDAARAEKVFKQYANDNGVDGEWTYDDATKTFTVTE	2	NA	1.03515915065806	0.0618793276899672	NA	NA
GB1	Binding	QYKLILNGKTLKGETTTEAVDAATAEKVFKQYANDNGVDGEWTYDDATKTFTVKI	2	NA	-1.76435367233846	0.207227407994614	NA	NA
GB1	Binding	QYKLILNGKTLKGETTTEAVDAATAEKVFKQYANDNGVDGEWTYDDATKTFTVMI	2	NA	-2.63318680121674	0.319288421606498	NA	NA
GB1	Binding	QYKLILNGKTLKGETTTEYVDAATAEKVFKQYANDNCVDGEWTYDDATKTFTVTE	2	NA	-1.98809310698891	0.187373655489776	NA	NA
GB1	Binding	QYKLILNGKTLKGETTTEAVDAATAEKVFKQYANDNGVDGEWTYDDATKTFTVQI	2	NA	-2.32870685569069	0.291987228612264	NA	NA
GB1	Binding	QYKLILNGKTLKGETTTEAVDAATAEKVFKQYANDNGVDGEWTYDDATKTFTVPI	2	NA	-3.20154810231598	0.390962687691398	NA	NA
GB1	Binding	QYKLILNGKTLKGETTTEAVDAATAEKVFKQYANDNGVDGEWTYDDATKTFTVSI	2	NA	-2.11058444767935	0.155182417586457	NA	NA
GB1	Binding	QYKLILNGKTLKGETTTEAVDAATAEKVFKQYANDNGVDGEWTYDDATKTFTVRI	2	NA	-1.96846760376815	0.124606921635164	NA	NA
GB1	Binding	QYKLILNGKTLKGETTTEAVDAATAEKVFKQYANDNGVDGEWTYDDATKTFTVWI	2	NA	-2.40635960690447	0.261322122599103	NA	NA
GB1	Binding	QYKLILNGTTLKGETTTEAVDAATAEKVFKQYANDNMVDGEWTYDDATKTFTVTE	2	NA	-0.996106888399766	0.183988404014701	NA	NA
GB1	Binding	QYKLILNGKTLKGETTTEAVDAATAEKVFKQYANDNGVDGEWTYDDATKTFTVYI	2	NA	-2.71433630333911	0.362412971413742	NA	NA
GB1	Binding	QYKLILNGKTLKGETTTNAVDAAQAEKVFKQYANDNGVDGEWTYDDATKTFTVTE	2	NA	0.93544452342994	0.0982125539889171	NA	NA
GB1	Binding	QYKLILNVKTLKGETTTEAVDAAVAEKVFKQYANDNGVDGEWTYDDATKTFTVTE	2	NA	-2.31748747705009	0.0809287143314138	NA	NA
GB1	Binding	QYKLILNGKTLKGETTTEAVDAATAEWVFKQYANDNGVDGEWTYDDATKTFTVLE	2	NA	-3.80470428787324	0.514497785207514	NA	NA
GB1	Binding	QYKNILNGKTLKGETTTEAVDAATAEKVFKYYANDNGVDGEWTYDDATKTFTVTE	2	NA	-3.75597274939292	0.366362421611696	NA	NA
GB1	Binding	QYKLILNGKTLKRETTTEAVDAATAEKVFKQIANDNGVDGEWTYDDATKTFTVTE	2	NA	-3.25118097612252	0.513372573764431	NA	NA
GB1	Binding	QYKNILNGKTLKGETTTEAVDAATAEKVFKTYANDNGVDGEWTYDDATKTFTVTE	2	NA	-2.38174631442504	0.305557902484931	NA	NA
GB1	Binding	QYKNILNGKTLKGETTTEAVDAATAEKVFKVYANDNGVDGEWTYDDATKTFTVTE	2	NA	-2.92781848751666	0.184177416702171	NA	NA
GB1	Binding	QYKNILNGKTLKGETTTEAVDAATAEKVFKWYANDNGVDGEWTYDDATKTFTVTE	2	NA	-4.71107874573926	1.01076824303421	NA	NA
GB1	Binding	QYKNILNGKTLKGETTTEAVDAATAEKVFKPYANDNGVDGEWTYDDATKTFTVTE	2	NA	-4.6327430519584	1.01111190538795	NA	NA
GB1	Binding	QYKNILNGKTLKGETTTEAVDAATAEKVFKRYANDNGVDGEWTYDDATKTFTVTE	2	NA	-0.85812694099339	0.0672901478387214	NA	NA
GB1	Binding	QYKNILNGKTLKGETTTEAVDAATAEKVFKSYANDNGVDGEWTYDDATKTFTVTE	2	NA	-2.08600838891555	0.121392082148933	NA	NA
GB1	Binding	QYKNILNGKTLKGETTTEAVDAATAEKVFKLYANDNGVDGEWTYDDATKTFTVTE	2	NA	-1.9165826286736	0.13868438581627	NA	NA
GB1	Binding	QYKNILNGKTLKGETTTEAVDAATAEKVFKMYANDNGVDGEWTYDDATKTFTVTE	2	NA	-2.15148015777079	0.293093556255554	NA	NA
GB1	Binding	QYKNILNGKTLKGETTTEAVDAATAEKVFKNYANDNGVDGEWTYDDATKTFTVTE	2	NA	-1.06588156749815	0.109704401794038	NA	NA
GB1	Binding	QYKNILNGKTLKGETTTEAVDAATAEKVFKHYANDNGVDGEWTYDDATKTFTVTE	2	NA	-1.6196175107028	0.150875513414353	NA	NA
GB1	Binding	QYKNILNGKTLKGETTTEAVDAATAEKVFKIYANDNGVDGEWTYDDATKTFTVTE	2	NA	-3.18380129980567	0.269672088124476	NA	NA
GB1	Binding	QYKLILNGKTLKGETTTEAGDAATSEKVFKQYANDNGVDGEWTYDDATKTFTVTE	2	NA	-0.0106914267185257	0.0469293054828455	NA	NA
GB1	Binding	QYKNILNGKTLKGETTTEAVDAATAEKVFKDYANDNGVDGEWTYDDATKTFTVTE	2	NA	-4.180171444388	0.424006325597112	NA	NA
GB1	Binding	QYKNILNGKTLKGETTTEAVDAATAEKVFKEYANDNGVDGEWTYDDATKTFTVTE	2	NA	-4.27609459841947	1.09086813006467	NA	NA
GB1	Binding	QYKNILNGKTLKGETTTEAVDAATAEKVFKGYANDNGVDGEWTYDDATKTFTVTE	2	NA	-1.84441753722384	0.109316238129108	NA	NA
GB1	Binding	QYKNILNGKTLKGETTTEAVDAATAEKVFKAYANDNGVDGEWTYDDATKTFTVTE	2	NA	-1.31340267335892	0.198837733627099	NA	NA
GB1	Binding	QYKNILNGKTLKGETTTEAVDAATAEKVFKCYANDNGVDGEWTYDDATKTFTVTE	2	NA	-2.66368335858289	0.179981096525207	NA	NA
GB1	Binding	QYKLILNGKTLKGETTTEAVDAATAEKVFKQYANDAGVDREWTYDDATKTFTVTE	2	NA	-3.03177049856997	1.28276818788948	NA	NA
GB1	Binding	QYKLILNGKTLLGETTTHAVDAATAEKVFKQYANDNGVDGEWTYDDATKTFTVTE	2	NA	-0.160481747584995	0.0954205593084273	NA	NA
GB1	Binding	QYKLILNGKTLKGETWTEAVDAATAEKVFKQYANDNGVDGTWTYDDATKTFTVTE	2	NA	0.649727815213535	0.128458312487225	NA	NA
GB1	Binding	QYKLILNGKTLKGKTTTEAVDAATAEKVFKQYANDNGVDGEWTYDDATKTFTVTF	2	NA	-1.78756492415611	0.14663455979093	NA	NA
GB1	Binding	QYKLILNGKTLKGETTTEAVDAATQEKVFKQYANDNGYDGEWTYDDATKTFTVTE	2	NA	-4.51272102809951	0.584765694710096	NA	NA
GB1	Binding	TYKLILNGKTLKGETTTEAVDARTAEKVFKQYANDNGVDGEWTYDDATKTFTVTE	2	NA	-0.500840664335707	0.0701855501247691	NA	NA
GB1	Binding	QYKLILNGTTLKGETTTEAVDAATAEKVFKQYANRNGVDGEWTYDDATKTFTVTE	2	NA	0.526987978297685	0.0626767877908078	NA	NA
GB1	Binding	QYKLILNGKTIKGETTTEAVDAATAEKVFKQYANDAGVDGEWTYDDATKTFTVTE	2	NA	-0.123580581751577	1.25772907233822	NA	NA
GB1	Binding	QYKLILNGKTLKGETTTEAVDAAPAEKVFKQYANDNGVDGEWTYDWATKTFTVTE	2	NA	0.739999515835728	0.0604552646197912	NA	NA
GB1	Binding	QYKLILNGKTIKGETTTEAVDAATAEKVFKQYANDFGVDGEWTYDDATKTFTVTE	2	NA	-1.58741151962684	0.43452308774886	NA	NA
GB1	Binding	QYKLILNGKTLNGETTTEAVDAATAEKVFKQYANDNGVDGEWTYDDACKTFTVTE	2	NA	0.251327894230363	0.0773892233641736	NA	NA
GB1	Binding	QYKLILNGHTLKGETTTEAVDAATAEKVFKQYANDNMVDGEWTYDDATKTFTVTE	2	NA	-0.713497937218514	0.144060777375463	NA	NA
GB1	Binding	QYKLILNMKTLKGETTTEAVDAATAEKVFKQIANDNGVDGEWTYDDATKTFTVTE	2	NA	-2.75895847886778	0.461046528320908	NA	NA
GB1	Binding	QYYLILNGKTLKGETTTEAVDAATAEKVFKQYANDNGVDGEWTYDDATKTFTVTP	2	NA	-2.57265907588285	0.241575068096016	NA	NA
GB1	Binding	QYKLILNMKTLKGETTTEAVDAATAEKVFKQKANDNGVDGEWTYDDATKTFTVTE	2	NA	-2.44486251648052	0.189654244488889	NA	NA
GB1	Binding	QYKLILNMKTLKGETTTEAVDAATAEKVFKQMANDNGVDGEWTYDDATKTFTVTE	2	NA	-2.43512646634438	0.259888258321679	NA	NA
GB1	Binding	QYKLILNMKTLKGETTTEAVDAATAEKVFKQLANDNGVDGEWTYDDATKTFTVTE	2	NA	-1.88884652282892	0.106028312894115	NA	NA
GB1	Binding	QYKLILNMKTLKGETTTEAVDAATAEKVFKQNANDNGVDGEWTYDDATKTFTVTE	2	NA	-3.19852429939235	0.403924366947066	NA	NA
GB1	Binding	QYKLILNMKTLKGETTTEAVDAATAEKVFKQAANDNGVDGEWTYDDATKTFTVTE	2	NA	-2.99316361437049	0.185371573199937	NA	NA
GB1	Binding	QYQLILNGKTLKGETTTEAVDAATAEKVFKQYANDNGVDGEWTYDDATKTFTVTP	2	NA	-2.08250017625298	0.323392334536592	NA	NA
GB1	Binding	QYRLILNGKTLKGETTTEAVDAATAEKVFKQYANDNGVDGEWTYDDATKTFTVTP	2	NA	-1.98369949490104	0.168403441492379	NA	NA
GB1	Binding	QYSLILNGKTLKGETTTEAVDAATAEKVFKQYANDNGVDGEWTYDDATKTFTVTP	2	NA	-2.8645270425408	0.213548402968086	NA	NA
GB1	Binding	QYKLILNMKTLKGETTTEAVDAATAEKVFKQEANDNGVDGEWTYDDATKTFTVTE	2	NA	-4.49616469539736	0.307163723437149	NA	NA
GB1	Binding	QYKLILNGWTLKGETTTEAVDAATAEKVFKQYANRNGVDGEWTYDDATKTFTVTE	2	NA	0.272381814167868	0.116733050213321	NA	NA
GB1	Binding	QYKLILNMKTLKGETTTEAVDAATAEKVFKQGANDNGVDGEWTYDDATKTFTVTE	2	NA	-2.79016924399796	0.123199861456497	NA	NA
GB1	Binding	QYWLILNGKTLKGETTTEAVDAATAEKVFKQYANDNGVDGEWTYDDATKTFTVTP	2	NA	-1.95423189874209	0.393461824287795	NA	NA
GB1	Binding	QYHLILNGKTLKGETTTEAVDAATAEKVFKQYANDNGVDGEWTYDDATKTFTVTP	2	NA	-2.61566321282208	0.279145402926774	NA	NA
GB1	Binding	QYKLILNGKNLKGETTTEAVDAATAEKVFKQYANDNGVDGCWTYDDATKTFTVTE	2	NA	-0.387768001682413	0.160251265064571	NA	NA
GB1	Binding	QYLLILNGKTLKGETTTEAVDAATAEKVFKQYANDNGVDGEWTYDDATKTFTVTP	2	NA	-1.77603947080627	0.136148546834072	NA	NA
GB1	Binding	QYMLILNGKTLKGETTTEAVDAATAEKVFKQYANDNGVDGEWTYDDATKTFTVTP	2	NA	-2.10468286848422	0.194077914749397	NA	NA
GB1	Binding	QYKLILNGKTIKGETTTEAVDAATAEKVFKQYANDKGVDGEWTYDDATKTFTVTE	2	NA	-1.69408677622227	0.115362968679188	NA	NA
GB1	Binding	QYKLILNMKTLKGETTTEAVDAATAEKVFKQQANDNGVDGEWTYDDATKTFTVTE	2	NA	-2.60199451286112	0.185535523751411	NA	NA
GB1	Binding	QYKLILNMKTLKGETTTEAVDAATAEKVFKQPANDNGVDGEWTYDDATKTFTVTE	2	NA	-5.04705156840389	1.00956093838604	NA	NA
GB1	Binding	QYKLILNMKTLKGETTTEAVDAATAEKVFKQSANDNGVDGEWTYDDATKTFTVTE	2	NA	-3.37713984089346	0.186489864708714	NA	NA
GB1	Binding	QYKLILNGKTLKGETTTEAVDAAVAEKVFKQYANDNGVDGEWTYDWATKTFTVTE	2	NA	0.550210954802974	0.0548438338741244	NA	NA
GB1	Binding	QYDLILNGKTLKGETTTEAVDAATAEKVFKQYANDNGVDGEWTYDDATKTFTVTP	2	NA	-3.77129732768583	0.601650048906017	NA	NA
GB1	Binding	QYELILNGKTLKGETTTEAVDAATAEKVFKQYANDNGVDGEWTYDDATKTFTVTP	2	NA	-2.98092735832876	0.390216011189316	NA	NA
GB1	Binding	QYKLILNMKTLKGETTTEAVDAATAEKVFKQWANDNGVDGEWTYDDATKTFTVTE	2	NA	-2.54524511175448	0.140347937731397	NA	NA
GB1	Binding	QYKLILNMKTLKGETTTEAVDAATAEKVFKQVANDNGVDGEWTYDDATKTFTVTE	2	NA	-3.62927525843324	0.239862615614229	NA	NA
GB1	Binding	QYKLILNGFTLKGETTTEAVDAATAEKVFKQYANDNMVDGEWTYDDATKTFTVTE	2	NA	-1.18030298964405	0.223131756773969	NA	NA
GB1	Binding	QYKLYLNGKTLKGETTTEAVDAATAEKVYKQYANDNGVDGEWTYDDATKTFTVTE	2	NA	-1.12949638865841	0.112313372685631	NA	NA
GB1	Binding	QYKLILNGKTLKGETTTEAVDAATAEKVFKQYANDNGVRGEWTYDDATKTETVTE	2	NA	-5.46806571681866	0.180363223762445	NA	NA
GB1	Binding	QYKLILNGVTLKGETTTEAVDAATAEKVFKQYANRNGVDGEWTYDDATKTFTVTE	2	NA	0.433016481286221	0.0628571160952736	NA	NA
GB1	Binding	QYALILNGKTLKGETTTEAVDAATAEKVFKQYTNDNGVDGEWTYDDATKTFTVTE	2	NA	-2.26037389108224	0.176048581460436	NA	NA
GB1	Binding	QYKLILNGKTLKGETTTEADDAATSEKVFKQYANDNGVDGEWTYDDATKTFTVTE	2	NA	-0.344174445677582	0.102472773230307	NA	NA
GB1	Binding	QYKLILNGKTLKGETTTEAVDAATAEKVFKQYAVDNCVDGEWTYDDATKTFTVTE	2	NA	-4.52480891955265	0.735432621599558	NA	NA
GB1	Binding	QYKLILNGCTLKGETTTEAVDAATAEKVFKQYANDNMVDGEWTYDDATKTFTVTE	2	NA	-0.793146318332961	0.21107601257691	NA	NA
GB1	Binding	QYKLILNGKTLKGETTTTAVDAATAEKVFKQYANDNGVDGEWTYDAATKTFTVTE	2	NA	0.48677779631434	0.220134585449074	NA	NA
GB1	Binding	QYKLILNGKTLKGETTTEAVDAATAEWVFKQYANDNGVDGEWTYDDATKTFTVHE	2	NA	-3.26661008964737	1.2294583627708	NA	NA
GB1	Binding	QYKLILNGKTLKGETTTEAVDAALAEKVFKQYANDNGVDGEWTYDWATKTFTVTE	2	NA	0.694532982632016	0.0390627667063076	NA	NA
GB1	Binding	QYKLILNGKTLKGETQTEAVDAFTAEKVFKQYANDNGVDGEWTYDDATKTFTVTE	2	NA	1.43476550235643	0.0833209578741487	NA	NA
GB1	Binding	QYKLILNGKTLKGETPTEAVDAFTAEKVFKQYANDNGVDGEWTYDDATKTFTVTE	2	NA	0.860108190047531	0.0399669642404238	NA	NA
GB1	Binding	QYKLILNGKTLKGETSTEAVDAFTAEKVFKQYANDNGVDGEWTYDDATKTFTVTE	2	NA	1.34558467478673	0.0453995366992154	NA	NA
GB1	Binding	QYKLILNGKTLKGETRTEAVDAFTAEKVFKQYANDNGVDGEWTYDDATKTFTVTE	2	NA	1.3271331090789	0.0573043614667307	NA	NA
GB1	Binding	QYKLILNGKTLKGETWTEAVDAFTAEKVFKQYANDNGVDGEWTYDDATKTFTVTE	2	NA	1.42830331217866	0.147270749831872	NA	NA
GB1	Binding	QYKLILNGKTLKGETVTEAVDAFTAEKVFKQYANDNGVDGEWTYDDATKTFTVTE	2	NA	1.11894469086627	0.0668178390403911	NA	NA
GB1	Binding	QYKLILNGKTLKGETYTEAVDAFTAEKVFKQYANDNGVDGEWTYDDATKTFTVTE	2	NA	1.32147169529533	0.0740413689411551	NA	NA
GB1	Binding	QYKLVLNGKTLKGETTTEAVDAATAEKVFKQYANQNGVDGEWTYDDATKTFTVTE	2	NA	-0.228207218842584	0.217683680950362	NA	NA
GB1	Binding	QYKLRLNGKTLKGETTTEAVDAATAEKVYKQYANDNGVDGEWTYDDATKTFTVTE	2	NA	-1.28046049080603	0.0733066909549591	NA	NA
GB1	Binding	QYKLILNGKTLKGETTTEAVDAATAIKVAKQYANDNGVDGEWTYDDATKTFTVTE	2	NA	-5.49547409028757	0.386285219681528	NA	NA
GB1	Binding	QYKLILNGKTLKGETTTEAVDAATAEKVFKQYAIDNCVDGEWTYDDATKTFTVTE	2	NA	-4.30080565040806	0.585318725727829	NA	NA
GB1	Binding	QYKLILNGKTLKGETCTEAVDAFTAEKVFKQYANDNGVDGEWTYDDATKTFTVTE	2	NA	1.26203422626735	0.0895832733393996	NA	NA
GB1	Binding	QYKLWLNGKTLKGETTTEAVDAATAEKVFKQYANQNGVDGEWTYDDATKTFTVTE	2	NA	0.34479246031261	0.0751273706780643	NA	NA
GB1	Binding	QYKLILNGKTLKGETETEAVDAFTAEKVFKQYANDNGVDGEWTYDDATKTFTVTE	2	NA	1.16567680594365	0.113843334899811	NA	NA
GB1	Binding	QYKLILNGKTLKGETDTEAVDAFTAEKVFKQYANDNGVDGEWTYDDATKTFTVTE	2	NA	0.842342879621114	0.0787035018260924	NA	NA
GB1	Binding	QYKLILNGKTLKGETGTEAVDAFTAEKVFKQYANDNGVDGEWTYDDATKTFTVTE	2	NA	1.42832087839655	0.0721246270319478	NA	NA
GB1	Binding	QYKLILNGKTLKGETFTEAVDAFTAEKVFKQYANDNGVDGEWTYDDATKTFTVTE	2	NA	1.43623551011394	0.0817390632653243	NA	NA
GB1	Binding	QYKLILNGKTLKGETITEAVDAFTAEKVFKQYANDNGVDGEWTYDDATKTFTVTE	2	NA	1.04688597775598	0.0752887781395353	NA	NA
GB1	Binding	QYKLILNGKTLKGETHTEAVDAFTAEKVFKQYANDNGVDGEWTYDDATKTFTVTE	2	NA	1.37997393391226	0.0542644599317087	NA	NA
GB1	Binding	QYKLILNGKTLKGETTTEAVDAATAEWVFKQYANDNGVDGEWTYDDATKTFTVIE	2	NA	-3.01695541278483	0.911226748509431	NA	NA
GB1	Binding	QYKLILNGKTLKGETTTEAVDAATAEKVFKQYANDNAVDGEWTYPDATKTFTVTE	2	NA	-4.60550602743105	0.274529243347463	NA	NA
GB1	Binding	QYKLILNGKTLKGETMTEAVDAFTAEKVFKQYANDNGVDGEWTYDDATKTFTVTE	2	NA	0.990866984094316	0.0924166293799085	NA	NA
GB1	Binding	QYKLILNGKTLKGETLTEAVDAFTAEKVFKQYANDNGVDGEWTYDDATKTFTVTE	2	NA	1.24634955702749	0.0456099616537395	NA	NA
GB1	Binding	QYKLILNGKTLKGETRTEAVDAATFEKVFKQYANDNGVDGEWTYDDATKTFTVTE	2	NA	-4.44773710198703	0.388527738857083	NA	NA
GB1	Binding	QYKLILNGKTLKGETNTEAVDAFTAEKVFKQYANDNGVDGEWTYDDATKTFTVTE	2	NA	1.15063269896178	0.0675922108283753	NA	NA
GB1	Binding	QYKLILNGKTLKGETTTEAVDAATAYIVFKQYANDNGVDGEWTYDDATKTFTVTE	2	NA	-5.29504531995893	0.723172592196899	NA	NA
GB1	Binding	QTKLILNVKTLKGETTTEAVDAATAEKVFKQYANDNGVDGEWTYDDATKTFTVTE	2	NA	-4.92758872893817	0.249775268519185	NA	NA
GB1	Binding	QYKLILNGKTLKGETTTEAVDAATAYLVFKQYANDNGVDGEWTYDDATKTFTVTE	2	NA	-5.11042894307934	0.340477715873053	NA	NA
GB1	Binding	QSKLILNVKTLKGETTTEAVDAATAEKVFKQYANDNGVDGEWTYDDATKTFTVTE	2	NA	-4.74991398693258	0.248973002204194	NA	NA
GB1	Binding	QPKLILNVKTLKGETTTEAVDAATAEKVFKQYANDNGVDGEWTYDDATKTFTVTE	2	NA	-6.16117079369891	0.383757819512189	NA	NA
GB1	Binding	QQKLILNVKTLKGETTTEAVDAATAEKVFKQYANDNGVDGEWTYDDATKTFTVTE	2	NA	-4.70404214881296	0.352795955477128	NA	NA
GB1	Binding	QYKLILNGKTTKGETTTEAVDAETAEKVFKQYANDNGVDGEWTYDDATKTFTVTE	2	NA	0.651164975530849	0.0426602083224619	NA	NA
GB1	Binding	QYKLILNGKTWKGETTTEAVDAETAEKVFKQYANDNGVDGEWTYDDATKTFTVTE	2	NA	0.693450618100106	0.0802257290391091	NA	NA
GB1	Binding	QYKLILNGKTVKGETTTEAVDAETAEKVFKQYANDNGVDGEWTYDDATKTFTVTE	2	NA	0.807467782645703	0.0566684762749863	NA	NA
GB1	Binding	QYKLILNGKTQKGETTTEAVDAETAEKVFKQYANDNGVDGEWTYDDATKTFTVTE	2	NA	0.611215150028327	0.0498375530161591	NA	NA
GB1	Binding	QYKLILNGKTPKGETTTEAVDAETAEKVFKQYANDNGVDGEWTYDDATKTFTVTE	2	NA	0.398037190199179	0.0325559252177416	NA	NA
GB1	Binding	QYKLILNGKTSKGETTTEAVDAETAEKVFKQYANDNGVDGEWTYDDATKTFTVTE	2	NA	0.581308959404871	0.0400609598141024	NA	NA
GB1	Binding	QYKLILNGKTRKGETTTEAVDAETAEKVFKQYANDNGVDGEWTYDDATKTFTVTE	2	NA	0.714354073886144	0.0364468792425032	NA	NA
GB1	Binding	QYKLILNGKTMKGETTTEAVDAETAEKVFKQYANDNGVDGEWTYDDATKTFTVTE	2	NA	0.379730419218182	0.0605151078717248	NA	NA
GB1	Binding	QYKLILNGKTLKGETTTEAVDAATAYYVFKQYANDNGVDGEWTYDDATKTFTVTE	2	NA	-5.65991799234641	1.0081661189918	NA	NA
GB1	Binding	QDKLILNVKTLKGETTTEAVDAATAEKVFKQYANDNGVDGEWTYDDATKTFTVTE	2	NA	-5.23225772154101	1.03753986411745	NA	NA
GB1	Binding	QYKLILNGKTNKGETTTEAVDAETAEKVFKQYANDNGVDGEWTYDDATKTFTVTE	2	NA	0.474013036221994	0.0492626154783934	NA	NA
GB1	Binding	QYKLILNGKTIKGETTTEAVDAETAEKVFKQYANDNGVDGEWTYDDATKTFTVTE	2	NA	0.906162539074947	0.0536711232354805	NA	NA
GB1	Binding	QYKLILNGKTHKGETTTEAVDAETAEKVFKQYANDNGVDGEWTYDDATKTFTVTE	2	NA	0.649737086790961	0.0435409019860317	NA	NA
GB1	Binding	QYKLILNGKTKKGETTTEAVDAETAEKVFKQYANDNGVDGEWTYDDATKTFTVTE	2	NA	0.53976719446545	0.0606535125818735	NA	NA
GB1	Binding	QAKLILNVKTLKGETTTEAVDAATAEKVFKQYANDNGVDGEWTYDDATKTFTVTE	2	NA	-4.05840858953152	0.216174317599446	NA	NA
GB1	Binding	QYKLILNGKTLKGETTTEAVDAATAYPVFKQYANDNGVDGEWTYDDATKTFTVTE	2	NA	-5.26362143121433	0.72353777773357	NA	NA
GB1	Binding	QYKLILNGKTLKGETTTEAVDAATAYQVFKQYANDNGVDGEWTYDDATKTFTVTE	2	NA	-5.01963850287966	1.00964518303877	NA	NA
GB1	Binding	QYKLILNGKTGKGETTTEAVDAETAEKVFKQYANDNGVDGEWTYDDATKTFTVTE	2	NA	0.545899271648245	0.0533403398504695	NA	NA
GB1	Binding	QMKLILNVKTLKGETTTEAVDAATAEKVFKQYANDNGVDGEWTYDDATKTFTVTE	2	NA	-3.05263587735495	0.2626796505743	NA	NA
GB1	Binding	QYKLILNGKTAKGETTTEAVDAETAEKVFKQYANDNGVDGEWTYDDATKTFTVTE	2	NA	0.638032273319334	0.0458748877234203	NA	NA
GB1	Binding	QKKLILNVKTLKGETTTEAVDAATAEKVFKQYANDNGVDGEWTYDDATKTFTVTE	2	NA	-5.26828466588074	1.00895824749007	NA	NA
GB1	Binding	QYKLILNGKTCKGETTTEAVDAETAEKVFKQYANDNGVDGEWTYDDATKTFTVTE	2	NA	0.677343496271183	0.0833066560260671	NA	NA
GB1	Binding	QIKLILNVKTLKGETTTEAVDAATAEKVFKQYANDNGVDGEWTYDDATKTFTVTE	2	NA	-3.66364787581042	0.417487857890965	NA	NA
GB1	Binding	QYKLILNKKTLKGETTTEAVDAATAEKVFKQYRNDNGVDGEWTYDDATKTFTVTE	2	NA	-5.45003560687846	0.72080587052042	NA	NA
GB1	Binding	QYKLILNGKTLKGKTTTEAVDAATAEKVFKQYANDNGVDGEWTYDDATKTFTVTG	2	NA	-1.25647130577026	0.102342685132016	NA	NA
GB1	Binding	QYKLILNIKTLKGETTTEAVDAATAEKVFKQYRNDNGVDGEWTYDDATKTFTVTE	2	NA	-4.9149173856827	0.453894336506471	NA	NA
GB1	Binding	QYKLILNNKTLKGETTTEAVDAATAEKVFKQYRNDNGVDGEWTYDDATKTFTVTE	2	NA	-5.3891894159009	0.585125033047031	NA	NA
GB1	Binding	QYKLILNMKTLKGETTTEAVDAATAEKVFKQYRNDNGVDGEWTYDDATKTFTVTE	2	NA	-5.81532825218032	1.02234019275868	NA	NA
GB1	Binding	QYKLILNLKTLKGETTTEAVDAATAEKVFKQYRNDNGVDGEWTYDDATKTFTVTE	2	NA	-4.77154844213761	0.613516309529846	NA	NA
GB1	Binding	QYKLILNCKTLKGETTTEAVDAATAEKVFKQYRNDNGVDGEWTYDDATKTFTVTE	2	NA	-4.87945623888973	0.728359839688397	NA	NA
GB1	Binding	QYKLILNAKTLKGETTTEAVDAATAEKVFKQYRNDNGVDGEWTYDDATKTFTVTE	2	NA	-4.71972863116309	0.281282180739023	NA	NA
GB1	Binding	QYKLILNGKTLKGETTTEAADAATSEKVFKQYANDNGVDGEWTYDDATKTFTVTE	2	NA	-0.304802655951734	0.164835041974298	NA	NA
GB1	Binding	QYKLILNFKTLKGETTTEAVDAATAEKVFKQYRNDNGVDGEWTYDDATKTFTVTE	2	NA	-4.38416061621252	0.619029653501081	NA	NA
GB1	Binding	QYKLILNEKTLKGETTTEAVDAATAEKVFKQYRNDNGVDGEWTYDDATKTFTVTE	2	NA	-5.23875125085156	1.03731880137981	NA	NA
GB1	Binding	QYKLILNDKTLKGETTTEAVDAATAEKVFKQYRNDNGVDGEWTYDDATKTFTVTE	2	NA	-5.16586741614103	0.516432202149152	NA	NA
GB1	Binding	QYKLILNYKTLKGETTTEAVDAATAEKVFKQYRNDNGVDGEWTYDDATKTFTVTE	2	NA	-4.61945876465651	0.611548204667151	NA	NA
GB1	Binding	QSKLILNGKTLKGETTTEAVDAATAEKVFKDYANDNGVDGEWTYDDATKTFTVTE	2	NA	-4.36652377857639	0.422057558039596	NA	NA
GB1	Binding	QYKLFLNGKTLKGETTTEAVDAATAEKVYKQYANDNGVDGEWTYDDATKTFTVTE	2	NA	-1.14370254131908	0.202243907759828	NA	NA
GB1	Binding	QYKLILNRKTLKGETTTEAVDAATAEKVFKQYRNDNGVDGEWTYDDATKTFTVTE	2	NA	-5.78996109032691	1.00975279658574	NA	NA
GB1	Binding	QYKLILNPKTLKGETTTEAVDAATAEKVFKQYRNDNGVDGEWTYDDATKTFTVTE	2	NA	-4.56013891448256	0.27107302251844	NA	NA
GB1	Binding	QWKLILYGKTLKGETTTEAVDAATAEKVFKQYANDNGVDGEWTYDDATKTFTVTE	2	NA	0.370373827876261	0.175247530874995	NA	NA
GB1	Binding	QYKLILNGKTSKGETTTEAVDAATAEKVFKQYANDNGVDGEWTYWDATKTFTVTE	2	NA	-1.95983523502656	0.0581299198700334	NA	NA
GB1	Binding	QYKLILNTKTLKGETTTEAVDAATAEKVFKQYRNDNGVDGEWTYDDATKTFTVTE	2	NA	-5.93065987044909	0.382694006958964	NA	NA
GB1	Binding	QYKLILNGKTLKGETTTEAVWAATAEKVFKQYANDNGVDGEWTIDDATKTFTVTE	2	NA	-0.942122994302497	0.79034921122345	NA	NA
GB1	Binding	QYKLELNGKTLKGETTTEAVDAATAEKVFKQYANQNGVDGEWTYDDATKTFTVTE	2	NA	0.221656578522231	0.196867583604764	NA	NA
GB1	Binding	QYKLILNGKTLKGETTTEAVDAATAEKVFKQYANDNGVDGEWTYDDATKMFTVVE	2	NA	-0.0179475308098096	0.0484629922540358	NA	NA
GB1	Binding	QYKLILNGKTLKGETTTEAVDAATAEKVFKQYANDNGVDGEWTYDDATKMFTVPE	2	NA	-3.72491767912992	0.667534450526627	NA	NA
GB1	Binding	QYKLILNGKTLKGETTTEAVWAATAEKVFKQYANDNGVDGEWTCDDATKTFTVTE	2	NA	-0.975777796877039	0.60850561067217	NA	NA
GB1	Binding	QYKLILNGKTLKGETTTEAVDAAWAEKVQKQYANDNGVDGEWTYDDATKTFTVTE	2	NA	-3.44469699642464	0.347916382047869	NA	NA
GB1	Binding	QYKLILNGKTLKGETTTEAVDAAIAEKVQKQYANDNGVDGEWTYDDATKTFTVTE	2	NA	-3.78590045964145	0.310522902972492	NA	NA
GB1	Binding	QYKLILNGKTLKGETTTEAVDAAKAEKVQKQYANDNGVDGEWTYDDATKTFTVTE	2	NA	-3.41577499724874	0.24884368731007	NA	NA
GB1	Binding	QYKLILNGKTLKGETTTEAVDAATAEKVFKQYANDNGVDGEWTYDDATKMFTVIE	2	NA	-0.297487747310737	0.0715187497599079	NA	NA
GB1	Binding	QYKLILNGKTLKGETTTEAVDAATAEKVFKQYANDNGVDGEWTYDDATKMFTVGE	2	NA	-0.202878849029867	0.0525287013590326	NA	NA
GB1	Binding	QYKLILNGKTLKGETTTEAVWAATAEKVFKQYANDNGVDGEWTVDDATKTFTVTE	2	NA	-2.85332767072467	1.03302224082538	NA	NA
GB1	Binding	QYKLILNGKTLKGETTTEAVDAATAEKVFKQYANDNGVDGEWTYDDATKMFTVAE	2	NA	0.0789894094549964	0.0574667274689099	NA	NA
GB1	Binding	QYKLILNGKTLKGETTTEAVDAATAEKVFKQYANDNGVDGEWTYDDATKMFTVCE	2	NA	0.0483467680136385	0.0726635416931951	NA	NA
GB1	Binding	QYKLIPNGKTLKGETTSEAVDAATAEKVFKQYANDNGVDGEWTYDDATKTFTVTE	2	NA	-1.73979178027887	0.0610812135619995	NA	NA
GB1	Binding	QYKLIPNGKTLKGETTREAVDAATAEKVFKQYANDNGVDGEWTYDDATKTFTVTE	2	NA	-0.724687774875075	0.042287230308038	NA	NA
GB1	Binding	QYKLIPNGKTLKGETTQEAVDAATAEKVFKQYANDNGVDGEWTYDDATKTFTVTE	2	NA	-1.62060705221677	0.0927281845413356	NA	NA
GB1	Binding	QYKLIPNGKTLKGETTPEAVDAATAEKVFKQYANDNGVDGEWTYDDATKTFTVTE	2	NA	-4.67776552112345	0.386733808245592	NA	NA
GB1	Binding	QYKLIPNGKTLKGETTWEAVDAATAEKVFKQYANDNGVDGEWTYDDATKTFTVTE	2	NA	-0.944155085935797	0.0699522747018511	NA	NA
GB1	Binding	QYKLIPNGKTLKGETTVEAVDAATAEKVFKQYANDNGVDGEWTYDDATKTFTVTE	2	NA	-0.327058519191316	0.0402976481913107	NA	NA
GB1	Binding	QYKLIINGKTLKGETTTEAVDAATAEKVFKQYANGNGVDGEWTYDDATKTFTVTE	2	NA	0.853923437218378	0.063644769771969	NA	NA
GB1	Binding	QYKLIPNGKTLKGETTYEAVDAATAEKVFKQYANDNGVDGEWTYDDATKTFTVTE	2	NA	-0.684483502313169	0.0747400149317547	NA	NA
GB1	Binding	QYKLCLNGKTLKGETTTEAVDAATAEKVFKQYANQNGVDGEWTYDDATKTFTVTE	2	NA	0.0262714915798693	0.100757514833127	NA	NA
GB1	Binding	QYKLILNGKTLKGETTTEAVYAATAEKWFKQYANDNGVDGEWTYDDATKTFTVTE	2	NA	-0.0882345951524541	0.182154981688621	NA	NA
GB1	Binding	QYKLILNGKTLKGETTTEAVDAATAEKVFKQYYNQNGVDGEWTYDDATKTFTVTE	2	NA	-3.65907111333233	0.672949334743119	NA	NA
GB1	Binding	QYKLIPNGKTLKGETTCEAVDAATAEKVFKQYANDNGVDGEWTYDDATKTFTVTE	2	NA	-0.60878669057667	0.0676933180608483	NA	NA
GB1	Binding	QYKLILNGKTLKGETTTEAVDAATAEYVFKQYANDNGVDGEWTYDDATKTFTVHE	2	NA	-2.7610482088325	0.473686579193509	NA	NA
GB1	Binding	QYKLIPNGKTLKGETTAEAVDAATAEKVFKQYANDNGVDGEWTYDDATKTFTVTE	2	NA	-0.868978438493003	0.0583931886617843	NA	NA
GB1	Binding	QYKLIPNGKTLKGETTGEAVDAATAEKVFKQYANDNGVDGEWTYDDATKTFTVTE	2	NA	-4.06196329897679	0.12982016804083	NA	NA
GB1	Binding	QYKLILNGKTLKGETTTEAVDAATAEKVFKQYANDNGVDGEWMYDDATKTFVVTE	2	NA	0.0609375343815746	0.0576048465123722	NA	NA
GB1	Binding	QYKLIPNGKTLKGETTEEAVDAATAEKVFKQYANDNGVDGEWTYDDATKTFTVTE	2	NA	-2.85464125343705	0.111919370771552	NA	NA
GB1	Binding	QYKLMLNGKTLKGETTTEAVDAATAEKVFKQYANQNGVDGEWTYDDATKTFTVTE	2	NA	-0.234411584576166	0.0882291695625605	NA	NA
GB1	Binding	QYKLIPNGKTLKGETTKEAVDAATAEKVFKQYANDNGVDGEWTYDDATKTFTVTE	2	NA	-1.73837550962124	0.0909337694504704	NA	NA
GB1	Binding	QYKLIPNGKTLKGETTIEAVDAATAEKVFKQYANDNGVDGEWTYDDATKTFTVTE	2	NA	-0.587566999093524	0.0693612733846036	NA	NA
GB1	Binding	QYKLIPNGKTLKGETTHEAVDAATAEKVFKQYANDNGVDGEWTYDDATKTFTVTE	2	NA	-0.581418201340777	0.0707494055589253	NA	NA
GB1	Binding	QYKLIPNGKTLKGETTNEAVDAATAEKVFKQYANDNGVDGEWTYDDATKTFTVTE	2	NA	-2.47869943412345	0.129406189371811	NA	NA
GB1	Binding	QYKLIPNGKTLKGETTMEAVDAATAEKVFKQYANDNGVDGEWTYDDATKTFTVTE	2	NA	-1.71199241412902	0.114011144990314	NA	NA
GB1	Binding	QYKLIPNGKTLKGETTLEAVDAATAEKVFKQYANDNGVDGEWTYDDATKTFTVTE	2	NA	-0.951991110857798	0.0479368523710118	NA	NA
GB1	Binding	QYKLILNGKTLKGETTTEAVDAATAEAVFKQYANDNGVDGETTYDDATKTFTVTE	2	NA	-5.16264659546434	0.599272523049131	NA	NA
GB1	Binding	QYKLILNGKTLKGETTTEAVDAATAEKVFKQYANDRMVDGEWTYDDATKTFTVTE	2	NA	-1.56193396795169	0.186360317196121	NA	NA
GB1	Binding	QYKQILNGKTLKGETTTEAVDAATAEKVFKQYANDNGVDGEWTYDDVTKTFTVTE	2	NA	-1.56633360685517	0.0784864210810853	NA	NA
GB1	Binding	QYKLHLNGKTLKGETTTEAVDAATAEKVFKQYANQNGVDGEWTYDDATKTFTVTE	2	NA	0.324502083133646	0.0678439356843474	NA	NA
GB1	Binding	QYKLILNGKTLKGETTTEAVDAATADKVFKQYANDNGVDGEWTYDDATKWFTVTE	2	NA	-3.65644987985245	0.822756177112615	NA	NA
GB1	Binding	QYKLILNGKTLKGETTTEAVDAATAMKVFKQYANDNGVDGEWTYDDATKTFTVTA	2	NA	-5.23775750292636	0.723846363381518	NA	NA
GB1	Binding	QYKLKLNGKTLKGETTTEAVDAATAEKVFKQYANQNGVDGEWTYDDATKTFTVTE	2	NA	-0.00291872751203706	0.226608050374143	NA	NA
GB1	Binding	QYKLILNGKFLKGETTTEAVDAATAEKVFKQYANDNGVDGCWTYDDATKTFTVTE	2	NA	-0.510590564871544	0.120827349830504	NA	NA
GB1	Binding	QYKLILNGKTLKGETTTEAVDAATAEWVFKQYANDNGVDGEWTYDDATKTFTVSE	2	NA	-3.52679203789993	0.455728024090691	NA	NA
GB1	Binding	MYKLILNGKTLKGETTTEAVDAATAEKVFKQYARDNGVDGEWTYDDATKTFTVTE	2	NA	-3.42154114601634	0.309660960747833	NA	NA
GB1	Binding	QYKLILNGKTLKHETTQEAVDAATAEKVFKQYANDNGVDGEWTYDDATKTFTVTE	2	NA	-2.01738703730005	0.144623901270573	NA	NA
GB1	Binding	QYKLILNGKTLKGKTTTEAVDAATAEKVFKQYANDNGVDGEWTYDDATKTFTVTD	2	NA	-2.07809770133679	0.148723442437301	NA	NA
GB1	Binding	KYKLILNGKTLKGETTTEAVDAATAEKVFKQYARDNGVDGEWTYDDATKTFTVTE	2	NA	-3.82292008751686	0.384295126716369	NA	NA
GB1	Binding	QYKLILGGKTLKGETTTEAVDDATAEKVFKQYANDNGVDGEWTYDDATKTFTVTE	2	NA	-1.30308701871548	0.131417545365525	NA	NA
GB1	Binding	QYKLILFGKTLKGETTTEAVDDATAEKVFKQYANDNGVDGEWTYDDATKTFTVTE	2	NA	-0.749089412762008	0.254395867299071	NA	NA
GB1	Binding	QYKLILEGKTLKGETTTEAVDDATAEKVFKQYANDNGVDGEWTYDDATKTFTVTE	2	NA	-1.40570069218232	0.141415984406835	NA	NA
GB1	Binding	QYKLILDGKTLKGETTTEAVDDATAEKVFKQYANDNGVDGEWTYDDATKTFTVTE	2	NA	-1.07644165576957	0.163617073222314	NA	NA
GB1	Binding	QYKLILCGKTLKGETTTEAVDDATAEKVFKQYANDNGVDGEWTYDDATKTFTVTE	2	NA	-0.814588918037361	0.264405605179921	NA	NA
GB1	Binding	QYKLILNGKTLKGETTTEAVDAATAEKVFKQYANDNGVDFEWTYDDATKTFDVTE	2	NA	-2.89339189776105	0.263219432057878	NA	NA
GB1	Binding	QYKLILAGKTLKGETTTEAVDDATAEKVFKQYANDNGVDGEWTYDDATKTFTVTE	2	NA	-1.09403671634715	0.0919033886979033	NA	NA
GB1	Binding	QYKLILNGKTLKHETTNEAVDAATAEKVFKQYANDNGVDGEWTYDDATKTFTVTE	2	NA	-2.12389368617495	0.123884446588934	NA	NA
GB1	Binding	QYKLIPNGKTLKGEWTTEAVDAATAEKVFKQYANDNGVDGEWTYDDATKTFTVTE	2	NA	-0.988405621722582	0.0405278572771641	NA	NA
GB1	Binding	QYKLILMGKTLKGETTTEAVDDATAEKVFKQYANDNGVDGEWTYDDATKTFTVTE	2	NA	-1.12866904266599	0.185343575493303	NA	NA
GB1	Binding	QYKLILLGKTLKGETTTEAVDDATAEKVFKQYANDNGVDGEWTYDDATKTFTVTE	2	NA	-1.02176700539828	0.0985907065816734	NA	NA
GB1	Binding	QYKLILKGKTLKGETTTEAVDDATAEKVFKQYANDNGVDGEWTYDDATKTFTVTE	2	NA	-0.888373197365469	0.139616903926583	NA	NA
GB1	Binding	QYKLILNGKTLKGETTTEAVDAATAEKVSKQYANDNGVDGEWTYDDTTKTFTVTE	2	NA	-1.04513289296028	0.125912982619081	NA	NA
GB1	Binding	QYKLILIGKTLKGETTTEAVDDATAEKVFKQYANDNGVDGEWTYDDATKTFTVTE	2	NA	-1.08334156897828	0.294488224243499	NA	NA
GB1	Binding	QYKLILHGKTLKGETTTEAVDDATAEKVFKQYANDNGVDGEWTYDDATKTFTVTE	2	NA	-0.794723896262386	0.130387691470475	NA	NA
GB1	Binding	QYKLILWGKTLKGETTTEAVDDATAEKVFKQYANDNGVDGEWTYDDATKTFTVTE	2	NA	-1.0244822780148	0.199369171964285	NA	NA
GB1	Binding	QYKLILVGKTLKGETTTEAVDDATAEKVFKQYANDNGVDGEWTYDDATKTFTVTE	2	NA	-1.09865505358378	0.145935563841236	NA	NA
GB1	Binding	QYKLILTGKTLKGETTTEAVDDATAEKVFKQYANDNGVDGEWTYDDATKTFTVTE	2	NA	-1.73260289765773	0.143774738127788	NA	NA
GB1	Binding	QYKLILSGKTLKGETTTEAVDDATAEKVFKQYANDNGVDGEWTYDDATKTFTVTE	2	NA	-1.33883316237553	0.113927006981812	NA	NA
GB1	Binding	QYKLILRGKTLKGETTTEAVDDATAEKVFKQYANDNGVDGEWTYDDATKTFTVTE	2	NA	-0.631688106245247	0.0706471599898295	NA	NA
GB1	Binding	QYKLILQGKTLKGETTTEAVDDATAEKVFKQYANDNGVDGEWTYDDATKTFTVTE	2	NA	-0.955582258406137	0.119784799301551	NA	NA
GB1	Binding	QYKLILNGKTLKGETTTEAVDAATAEKVFKQYANDNGVDFEWTYDDATKTFKVTE	2	NA	-1.98734771796157	0.167111652499666	NA	NA
GB1	Binding	QYKLILNGKTLKHETTKEAVDAATAEKVFKQYANDNGVDGEWTYDDATKTFTVTE	2	NA	-1.20925252880993	0.107112586336227	NA	NA
GB1	Binding	QYKLILNGKTLKGETTTEAVDAATAEKVFKQYANDNGVDFEWTYDDATKTFHVTE	2	NA	-3.10345405059533	0.308000824001169	NA	NA
GB1	Binding	QYKLILYGKTLKGETTTEAVDDATAEKVFKQYANDNGVDGEWTYDDATKTFTVTE	2	NA	-0.738116506394286	0.172500258362675	NA	NA
GB1	Binding	QYKLIENGKTLKGETTTEAVDAATAEKVFKQYANGNGVDGEWTYDDATKTFTVTE	2	NA	-2.88813523264719	0.175834959537106	NA	NA
GB1	Binding	QYKLILHGKTLKGETTTEAVDAATAEKVFKQYANDNGVDGEWYYDDATKTFTVTE	2	NA	-0.0733784305441145	0.161612212990533	NA	NA
GB1	Binding	QYKLILNGKTLKGETTTEKVDAATAEKVFKQYANDNGVDGELTYDDATKTFTVTE	2	NA	-4.61337361201063	0.618723898079927	NA	NA
GB1	Binding	QYKLILNGKTLKGETTSEAGDAATAEKVFKQYANDNGVDGEWTYDDATKTFTVTE	2	NA	-0.0697927540263861	0.0284100803693592	NA	NA
GB1	Binding	QYKLILNGKTLKGETTSEAFDAATAEKVFKQYANDNGVDGEWTYDDATKTFTVTE	2	NA	0.127370123900326	0.0599040128795007	NA	NA
GB1	Binding	QYKLILNGKTLKGETTSEAADAATAEKVFKQYANDNGVDGEWTYDDATKTFTVTE	2	NA	-0.151455515522516	0.0366946330353332	NA	NA
GB1	Binding	QYKLILNGKTLKGETTSEALDAATAEKVFKQYANDNGVDGEWTYDDATKTFTVTE	2	NA	-0.0825319231394135	0.0431302921160905	NA	NA
GB1	Binding	QYKLILNGKTLKGETTTEAVDAATAEWVFKQYANDNGVDGEWTYDDATKTFTVQE	2	NA	-3.62356862142844	0.766316030938733	NA	NA
GB1	Binding	QYKLILNGKTLKGETTSEANDAATAEKVFKQYANDNGVDGEWTYDDATKTFTVTE	2	NA	-0.00331963774674659	0.061915575175169	NA	NA
GB1	Binding	QYKLILNGKTLKGETTTEKVDAATAEKVFKQYANDNGVDGEATYDDATKTFTVTE	2	NA	-3.35619933187187	0.603402133362364	NA	NA
GB1	Binding	QYKLILNGKTLKGETTSEAHDAATAEKVFKQYANDNGVDGEWTYDDATKTFTVTE	2	NA	-0.0881558588905427	0.0823983717483537	NA	NA
GB1	Binding	QYKLILNGKTLKGETTSEAKDAATAEKVFKQYANDNGVDGEWTYDDATKTFTVTE	2	NA	-0.136880938018552	0.0593738931508508	NA	NA
GB1	Binding	CYKLILNGKTLKGETTTEAVDAATAEKVFKQYARDNGVDGEWTYDDATKTFTVTE	2	NA	-4.037095772455	0.426131557261462	NA	NA
GB1	Binding	QYKLILHGKTLKGETTTEAVDAATAEKVFKQYANDNGVDGEWIYDDATKTFTVTE	2	NA	-0.585491064579936	0.0580938749923829	NA	NA
GB1	Binding	QYKLILNGKTLKGETTSEATDAATAEKVFKQYANDNGVDGEWTYDDATKTFTVTE	2	NA	-0.158389754558362	0.0483202319538988	NA	NA
GB1	Binding	QYKLILNGKTLKGETTSEAQDAATAEKVFKQYANDNGVDGEWTYDDATKTFTVTE	2	NA	-0.155542285306653	0.0834493630544492	NA	NA
GB1	Binding	QYKLILNGKTLKGETTSEAPDAATAEKVFKQYANDNGVDGEWTYDDATKTFTVTE	2	NA	-0.151681284201286	0.0635003493664863	NA	NA
GB1	Binding	QYKLILNGKTLKGETTSEASDAATAEKVFKQYANDNGVDGEWTYDDATKTFTVTE	2	NA	-0.169087527784527	0.0405548387098569	NA	NA
GB1	Binding	QYKLILNGKTLKGETTTEAVDAATADKVFKQYANDNGVDGEWTYDDATKIFTVTE	2	NA	-4.07206537711888	1.01452060117611	NA	NA
GB1	Binding	QYKLILHGKTLKGETTTEAVDAATAEKVFKQYANDNGVDGEWAYDDATKTFTVTE	2	NA	0.333010503935581	0.0693085702762126	NA	NA
GB1	Binding	QYKLILNGKTLKGETTTEKVDAATAEKVFKQYANDNGVDGEVTYDDATKTFTVTE	2	NA	-3.81676660867951	0.718321848628093	NA	NA
GB1	Binding	QYKLILNGKTLKGETTTEKVDAATAEKVFKQYANDNGVDGEQTYDDATKTFTVTE	2	NA	-4.58058378918764	1.06845510041698	NA	NA
GB1	Binding	QYKLILHGKTLKGETTTEAVDAATAEKVFKQYANDNGVDGEWDYDDATKTFTVTE	2	NA	-0.157627625964846	0.0955200217428525	NA	NA
GB1	Binding	QYKLILHGKTLKGETTTEAVDAATAEKVFKQYANDNGVDGEWGYDDATKTFTVTE	2	NA	0.346366869576755	0.0570554975259179	NA	NA
GB1	Binding	QYKLILNGKTLKGETTTEKVDAATAEKVFKQYANDNGVDGERTYDDATKTFTVTE	2	NA	-5.11390713336756	0.507714984508841	NA	NA
GB1	Binding	QYKLILKWKTLKGETTTEAVDAATAEKVFKQYANDNGVDGEWTYDDATKTFTVTE	2	NA	-1.74369551565784	0.162788584509191	NA	NA
GB1	Binding	QYKLILNGKTLKHETTCEAVDAATAEKVFKQYANDNGVDGEWTYDDATKTFTVTE	2	NA	-1.52701653173501	0.139869292448251	NA	NA
GB1	Binding	QYKLILNGKTLKGETTTEAVDAATAEKSFKQYANVNGVDGEWTYDDATKTFTVTE	2	NA	0.554222880685287	0.0241109516529274	NA	NA
GB1	Binding	QYKLILNGKTLKGETYTEAVDAATFEKVFKQYANDNGVDGEWTYDDATKTFTVTE	2	NA	-4.3170298523324	0.512531949963374	NA	NA
GB1	Binding	QYKLILNGKGLKGETTAEAVDAATAEKVFKQYANDNGVDGEWTYDDATKTFTVTE	2	NA	-1.35655801468765	0.0859795712023412	NA	NA
GB1	Binding	QYKLILNGKTLKGETTTEAVDAATAQKVFKQYANDNGVDGEWTQDDATKTFTVTE	2	NA	-4.53185020124422	0.614154784239941	NA	NA
GB1	Binding	QYKLILNGKTLKGETTTEAVDAATAEKVFKQYANDNGVDFEWTYDDATKTFQVTE	2	NA	-2.4605804472998	0.229376022511998	NA	NA
GB1	Binding	QYKLILNGKTLKGETTTEAVDAATADKVFKQYANDNGVDGEWTYDDATKNFTVTE	2	NA	-3.64854470034534	1.162304055217	NA	NA
GB1	Binding	QYKLILNGKTLKGETTTEAVDAATAQKVFKQYANDNGVDGEWTPDDATKTFTVTE	2	NA	-4.51351558584601	0.584528215650615	NA	NA
GB1	Binding	QYKLILNGKTLKGETTTEAVDAATAEAVFKQYANDNGVDGEQTYDDATKTFTVTE	2	NA	-4.79567951015047	0.584287876215602	NA	NA
GB1	Binding	QYKLILNGDTTKGETTTEAVDAATAEKVFKQYANDNGVDGEWTYDDATKTFTVTE	2	NA	-1.76497050960206	0.127851195402084	NA	NA
GB1	Binding	QYKGILRGKTLKGETTTEAVDAATAEKVFKQYANDNGVDGEWTYDDATKTFTVTE	2	NA	-1.13000453842679	0.0558318977174202	NA	NA
GB1	Binding	QYKLILNGKTLKGETTTEAVDAATVKKVFKQYANDNGVDGEWTYDDATKTFTVTE	2	NA	-5.42077084650672	1.00861305876878	NA	NA
GB1	Binding	QYKLILNGKTLKGETTTEAVDAATAEKVFKQYANDNGVDGEWTYDDAIKTCTVTE	2	NA	-4.53031801317044	0.329278517675932	NA	NA
GB1	Binding	QYKLILNGKTLKGETTTEAVDAATVIKVFKQYANDNGVDGEWTYDDATKTFTVTE	2	NA	-5.73704147503671	0.713058143012634	NA	NA
GB1	Binding	QYKLILNGKTLKGETTTEAVDAATVHKVFKQYANDNGVDGEWTYDDATKTFTVTE	2	NA	-5.42966577136834	1.03140383977891	NA	NA
GB1	Binding	QYKLILNGKTLKGETTTEAVDAATVNKVFKQYANDNGVDGEWTYDDATKTFTVTE	2	NA	-5.48625852042828	0.594410433845835	NA	NA
GB1	Binding	QYKLILNGKTLKGETTTEAVDAATVMKVFKQYANDNGVDGEWTYDDATKTFTVTE	2	NA	-5.21054163438239	0.462313989153669	NA	NA
GB1	Binding	QYKLILNGKTLKNETTTEATDAATAEKVFKQYANDNGVDGEWTYDDATKTFTVTE	2	NA	-2.04036094724063	0.152197899152383	NA	NA
GB1	Binding	QYKLILNGKTLKGETTTEAVDAATVCKVFKQYANDNGVDGEWTYDDATKTFTVTE	2	NA	-4.29311646057984	0.340349428933066	NA	NA
GB1	Binding	QYKLILNGKTLKGETTTEAVDASTAEKVFKQWANDNGVDGEWTYDDATKTFTVTE	2	NA	0.22642304306156	0.0673585609178773	NA	NA
GB1	Binding	QYKLILNGKTLKGETTTEAVDAATVAKVFKQYANDNGVDGEWTYDDATKTFTVTE	2	NA	-5.49687452106179	1.02956924414057	NA	NA
GB1	Binding	YYKLILNGKTLKGETTTEAVDAATAEKVFKQYARDNGVDGEWTYDDATKTFTVTE	2	NA	-4.50934220908305	0.614310341386165	NA	NA
GB1	Binding	QYKLILNGKTLKGETTTEAVDAATVGKVFKQYANDNGVDGEWTYDDATKTFTVTE	2	NA	-5.59679671068893	0.280601242100337	NA	NA
GB1	Binding	QYKLILNGKTLKGETTTEAVDAATVFKVFKQYANDNGVDGEWTYDDATKTFTVTE	2	NA	-5.46152492041881	1.01012366148776	NA	NA
GB1	Binding	QYKLILNGKTLKGETTTEAVDAATAQKVFKQYANDNGVDGEWTTDDATKTFTVTE	2	NA	-5.48429573885493	1.02990353752565	NA	NA
GB1	Binding	QYKLILNGKTLKGETTTEAVDAATAEKVFKQYANDNGVRGEWTYDDATKTITVTE	2	NA	-2.55230209366583	0.0729691375590055	NA	NA
GB1	Binding	QYKLILNGKTLKGETTTEAVDAATAEKVFKQYANDNGVQGEWTYDDAHKTFTVTE	2	NA	0.0503551409226528	0.102463884567605	NA	NA
GB1	Binding	QYKGILVGKTLKGETTTEAVDAATAEKVFKQYANDNGVDGEWTYDDATKTFTVTE	2	NA	-1.5866629000548	0.0591198076170423	NA	NA
GB1	Binding	WYKLILNGKTLKGETTTEAVDAATAEKVFKQYARDNGVDGEWTYDDATKTFTVTE	2	NA	-3.4971158759564	0.589681701817788	NA	NA
GB1	Binding	QYKLILNGKTLKGETTTEAVDAATVSKVFKQYANDNGVDGEWTYDDATKTFTVTE	2	NA	-5.9292800025928	0.382696496245072	NA	NA
GB1	Binding	QYKLILNGKTLKGETTTEAVDAATVRKVFKQYANDNGVDGEWTYDDATKTFTVTE	2	NA	-6.20998321782915	0.381374289730564	NA	NA
GB1	Binding	QYKLILNGKTLKGETTTEAVDAATAEKVFKQYANDNGVDGEWTEDDATKTFQVTE	2	NA	-3.16401607514364	1.02157924681628	NA	NA
GB1	Binding	QYKLILNGKTLKGETTTEAVDAATVWKVFKQYANDNGVDGEWTYDDATKTFTVTE	2	NA	-4.96273654779069	0.515223493165703	NA	NA
GB1	Binding	QYKLILNGKTLKGETTTEAVDAATVVKVFKQYANDNGVDGEWTYDDATKTFTVTE	2	NA	-5.9648834080967	0.413395440359861	NA	NA
GB1	Binding	QYKLILNGKTLKGETTTEAVDAATAEKVFKQYANDNGVQGEWTYDDANKTFTVTE	2	NA	-0.00321525372472379	0.0593350080597046	NA	NA
GB1	Binding	QYKLILNGKTLKGETTTEAVDAATAEKVVKQYANDNGVDGEWTYDAATKTFTVTE	2	NA	-1.1592388880552	0.678246210418898	NA	NA
GB1	Binding	QYKLILNGKTLKGETTTEAVDASTAEKVFKQKANDNGVDGEWTYDDATKTFTVTE	2	NA	-0.366880417066061	0.0943161771809108	NA	NA
GB1	Binding	QYKLILNGKTLKGETTTEAVPRATAEKVFKQYANDNGVDGEWTYDDATKTFTVTE	2	NA	-2.57953242497595	0.145023269470791	NA	NA
GB1	Binding	QYKLILNGKTLKGETTTEAVQRATAEKVFKQYANDNGVDGEWTYDDATKTFTVTE	2	NA	-2.21100997313593	0.139469915595155	NA	NA
GB1	Binding	QYKLILNGKTLKGETTTEAVVRATAEKVFKQYANDNGVDGEWTYDDATKTFTVTE	2	NA	-2.58979740507112	0.0758812020969735	NA	NA
GB1	Binding	QYKLILNGKTLKGETTTEAVDAATAEKVSKQYANDNGVDGEWTYDAATKTFTVTE	2	NA	0.271446474731982	2.14633231657214	NA	NA
GB1	Binding	QYKLILNGKTLKGETTTEAVTRATAEKVFKQYANDNGVDGEWTYDDATKTFTVTE	2	NA	-2.34636339568675	0.0948921429880758	NA	NA
GB1	Binding	QYKLILNMKTLKGETTTEAVDAATAEKVFKQYANDNGVDGEWTYDDATKTFTVTF	2	NA	-3.01603569861278	0.470644048438245	NA	NA
GB1	Binding	QYKLILNGKTLKGETTTEAVYRATAEKVFKQYANDNGVDGEWTYDDATKTFTVTE	2	NA	-2.26824390203881	0.119142642440672	NA	NA
GB1	Binding	QYKLILNGKTLKGETTTEAVDAATAEKVYKQYANDNGVDGEWTYDAATKTFTVTE	2	NA	0.157305413055109	0.534925286883433	NA	NA
GB1	Binding	QYKLILNGKTLKGETTTEAVDAATAEKVFKQYANDNGVQGEWTYDDACKTFTVTE	2	NA	-0.0270823546481296	0.0503146782463706	NA	NA
GB1	Binding	QYKLILNGKTLKGETTTEAVDAATAEKVFKQYPNDNGVDGESTYDDATKTFTVTE	2	NA	-5.89624939990932	0.239990538166051	NA	NA
GB1	Binding	QYKLILNGKTLKGETTTEAVFRATAEKVFKQYANDNGVDGEWTYDDATKTFTVTE	2	NA	-2.14844774956853	0.127041106158178	NA	NA
GB1	Binding	QYKLILNGKTLKGETTTEAVGRATAEKVFKQYANDNGVDGEWTYDDATKTFTVTE	2	NA	-2.75313886259187	0.0623365935455438	NA	NA
GB1	Binding	QYKLILNGKTLKGETTTEAVERATAEKVFKQYANDNGVDGEWTYDDATKTFTVTE	2	NA	-2.26917808215044	0.103080349671197	NA	NA
GB1	Binding	QYKLILNGKTLKGETTTEAVDAATAEKVNKQYANDNGVDGEWTYDAATKTFTVTE	2	NA	-1.23468899776075	1.09128027498245	NA	NA
GB1	Binding	QYKLILNGKTLKGETTTEAVDAATAQKVFKQYANDNGVDGEWTMDDATKTFTVTE	2	NA	-5.552972483414	0.720544707492076	NA	NA
GB1	Binding	QYKLILNGKTLKGETTTEAVHRATAEKVFKQYANDNGVDGEWTYDDATKTFTVTE	2	NA	-2.27329112671771	0.123243110944492	NA	NA
GB1	Binding	QYKLILNGKTLKGETTTEAVIRATAEKVFKQYANDNGVDGEWTYDDATKTFTVTE	2	NA	-2.75487920132162	0.125366827863693	NA	NA
GB1	Binding	QYKLILNGKTLKGETTTEAVNRATAEKVFKQYANDNGVDGEWTYDDATKTFTVTE	2	NA	-2.58159172947838	0.12032625256779	NA	NA
GB1	Binding	QYKLILNGKTLKGETTTEAVLRATAEKVFKQYANDNGVDGEWTYDDATKTFTVTE	2	NA	-2.46463301456068	0.0817491927202081	NA	NA
GB1	Binding	QYKLILNGKTLKGETTTEAVDAATAQKVFKQYANDNGVDGEWTLDDATKTFTVTE	2	NA	-6.2850657781068	0.715007375018315	NA	NA
GB1	Binding	QYKLILNGKTLKGETTTEAVDAATAEKVFKQYANDNGVDGGWPYDDATKTFTVTE	2	NA	-4.90924229131252	0.240234194260214	NA	NA
GB1	Binding	QYKLILNGKTLKGETTTEAVDAATAEKVFKQYANDNGVDGGWQYDDATKTFTVTE	2	NA	0.533338933170993	0.0656532654819382	NA	NA
GB1	Binding	QYKLILNGKTLKGETTTEAVDAATAEKVFKQYANDNGVDGGWRYDDATKTFTVTE	2	NA	0.599272075178712	0.0434873118516936	NA	NA
GB1	Binding	QYKLILNGKTLKGETTTEAVDAATAEKVFKQYANDNGVDGGWSYDDATKTFTVTE	2	NA	0.514420617544597	0.0295443027708075	NA	NA
GB1	Binding	QYKLILNGKTLKGETTTEAVDASTAEKVFKQMANDNGVDGEWTYDDATKTFTVTE	2	NA	0.16217261041853	0.100573053798648	NA	NA
GB1	Binding	QYKLILNGKTLKGETTTEAVDAATAEKVFKQYANDNGVDGGWVYDDATKTFTVTE	2	NA	-0.253474576818093	0.0318246281917911	NA	NA
GB1	Binding	QYKLILNGKTLKGETTTEAVDAATAEKVFKQYANDNGVDGGWWYDDATKTFTVTE	2	NA	0.443353451994227	0.0612233589446967	NA	NA
GB1	Binding	QYKLILNGKTLKNETTTEAYDAATAEKVFKQYANDNGVDGEWTYDDATKTFTVTE	2	NA	-1.31031075723341	0.184963267850025	NA	NA
GB1	Binding	QYKLILNGKTLKGETTTEAVDAATAQKVFKQYANDNGVDGEWTNDDATKTFTVTE	2	NA	-4.85522686874918	1.01121824668218	NA	NA
GB1	Binding	QYKLILNGKTLKGETTTEAVDAATAEKVFKQYANDNGVDGEWTYDDADKTCTVTE	2	NA	-4.047383372278	0.364209554158585	NA	NA
GB1	Binding	QYKLILNGKTLKGETTTEAVDAATAEKVFKQYANDNGVDGGWAYDDATKTFTVTE	2	NA	0.634171844157607	0.0310063443691815	NA	NA
GB1	Binding	QYKLILNGKTLKGETTTEAVDAATAEKVFKQYANDNGVDGEWTYDDAYKTVTVTE	2	NA	-3.99487869906062	0.250125919342601	NA	NA
GB1	Binding	QYKLILNGKTLKGETTTEAVDAATAEKVFKQYANDNGVDGGWDYDDATKTFTVTE	2	NA	-0.0688168214291148	0.0465480454464	NA	NA
GB1	Binding	QYKLILNGKTLKGETTTEAVDAATAEKVFKQYANDNGVDGEWTYDDAGKTCTVTE	2	NA	-5.00913491868457	0.363062411575856	NA	NA
GB1	Binding	QYKLILNGKTLKGETTTEAVDAATAEKVFKQYANDNGVDGGWFYDDATKTFTVTE	2	NA	0.0343175435897536	0.0324929581642198	NA	NA
GB1	Binding	QYKLILNGKTLKGETTTEAVDAATAEKVFKQYADDNCVDGEWTYDDATKTFTVTE	2	NA	-4.06975816542164	1.11006513551294	NA	NA
GB1	Binding	QYKLILNGKTLKGETTTEAVDAATAEKVFKQYANDNGVDGGWHYDDATKTFTVTE	2	NA	0.346885150076118	0.0570391165711458	NA	NA
GB1	Binding	QYKLILNGKTLKGETTTEAVDAATAEKVFKQYANDNGVDGGWIYDDATKTFTVTE	2	NA	-0.0916536028439578	0.0330001307424524	NA	NA
GB1	Binding	QYKLILNGKTLKGETTTEAVDAATAEKVFKQYANDNGVQGEWTYDDADKTFTVTE	2	NA	-0.106587169138239	0.0622130194013799	NA	NA
GB1	Binding	QYKLILNGKTLKGETTTEAVDAATAEKVFKQYANDNGVDGGWLYDDATKTFTVTE	2	NA	0.429000769767515	0.0277079270623852	NA	NA
GB1	Binding	QYKLILNGKTLKGETTTEAVDAATAEKVFKQYANDNGVDGGWMYDDATKTFTVTE	2	NA	0.396113544731748	0.0403635921340262	NA	NA
GB1	Binding	QYKLILNGKTLKGETTTEAVDAATAEKVFKQYANDNGVDGGWNYDDATKTFTVTE	2	NA	0.156596774356922	0.0377780963252281	NA	NA
GB1	Binding	QYKLILNGKTLKNETTTEAEDAATAEKVFKQYANDNGVDGEWTYDDATKTFTVTE	2	NA	-2.49491495914401	0.1606269465795	NA	NA
GB1	Binding	QYKLILNGKTLKGETTTEAVDAATAEKHFKQYANDNGVDGEWTYDDATKTFTHTE	2	NA	-1.52104102814717	0.284581935422713	NA	NA
GB1	Binding	QYKLILNGKTLKGETTTEAVDAATAEKVFKQYAACNGVDGEWTYDDATKTFTVTE	2	NA	-3.43332751658139	0.175577107524299	NA	NA
GB1	Binding	QYKLILNGKTLKNETTTEADDAATAEKVFKQYANDNGVDGEWTYDDATKTFTVTE	2	NA	-2.41150617256214	0.180067436710644	NA	NA
GB1	Binding	QYKLILNGKTLKNETTTEAGDAATAEKVFKQYANDNGVDGEWTYDDATKTFTVTE	2	NA	-1.52570071275262	0.0581004086770806	NA	NA
GB1	Binding	QYKLILNGKTLKGETTTEAVDAATAQKVFKQYANDNGVDGEWTDDDATKTFTVTE	2	NA	-5.01431579552159	0.468570588986361	NA	NA
GB1	Binding	QYKLILNGKTLKGETTTEAVDAATAPKVFKQYAPDNGVDGEWTYDDATKTFTVTE	2	NA	-5.43191204969665	0.283920840529999	NA	NA
GB1	Binding	QYKLILNGKTLKGETTTEAVDAATAQKVFKQYANDNGVDGEWTGDDATKTFTVTE	2	NA	-5.74844254884999	0.454799423362973	NA	NA
GB1	Binding	QYKLILNGKTLKGETTTEAVDAATAEKVFKQYANDNGVDGEWTYDDASKTVTVTE	2	NA	-3.45811986881807	0.10236651795075	NA	NA
GB1	Binding	QYKLILNGKTLKNETTTEAADAATAEKVFKQYANDNGVDGEWTYDDATKTFTVTE	2	NA	-1.8920572223336	0.114139907649213	NA	NA
GB1	Binding	QYKLILNCKTLKGETTTEAVDAATAEKVFKQYANDNGYDGEWTYDDATKTFTVTE	2	NA	-2.14942649343626	0.239803817533783	NA	NA
GB1	Binding	QYKLILNGKTLKGETTTEAVDAATAEKVFKQYANDNGVDGEWTYDDAPKTVTVTE	2	NA	-5.41556312138237	0.306408835747116	NA	NA
GB1	Binding	QYKLILNGKTLKGETTTEAVDAATAEKVFKQYANDNDVDGEVTYDDATKTFTVTE	2	NA	-5.24626172315778	0.366654511252625	NA	NA
GB1	Binding	EYKLILNGKTLKGETTTEAVDAATAEKVFKQYANDNGVDGEWTYDDATGTFTVTE	2	NA	0.74169853234508	0.129616405508948	NA	NA
GB1	Binding	QYKLILNGKTLKGETTTEAVDAATAEKVFKQYANDNDVDGETTYDDATKTFTVTE	2	NA	-5.55881078259052	0.593003222209288	NA	NA
GB1	Binding	QYKLILNGKTLKGETTTEAVDAATAEKVFKQYANDNGVDGEWTYDDAQKTVTVTE	2	NA	-3.81286643091185	0.220014391818361	NA	NA
GB1	Binding	QYKLILNGKTLKGETTTEAVDAATAEKVFKQYANDNDVDGERTYDDATKTFTVTE	2	NA	-5.33464590040063	0.260710047649955	NA	NA
GB1	Binding	QYKLILNGKTLKGETTTEAVDAATAEKVFKQYANDNDVDGESTYDDATKTFTVTE	2	NA	-5.48998309254063	0.341276095541393	NA	NA
GB1	Binding	QYKLILNGKTLKGETTTEAVDAATAEKVFKQYANDNDVDGEPTYDDATKTFTVTE	2	NA	-5.50698894587002	0.415043619598386	NA	NA
GB1	Binding	QYKLILNGKTLKGETTTEAVDAATAEKVFKQYANDNDVDGEQTYDDATKTFTVTE	2	NA	-5.07267235460629	0.514083147380786	NA	NA
GB1	Binding	LYKLILNGKTLKGETTTEAVDAATAEKVFKQYANDNGVDGEWTYDDATGTFTVTE	2	NA	0.711563772488875	0.0424154024269999	NA	NA
GB1	Binding	MYKLILNGKTLKGETTTEAVDAATAEKVFKQYANDNGVDGEWTYDDATGTFTVTE	2	NA	0.887790727397279	0.0885683719872415	NA	NA
GB1	Binding	NYKLILNGKTLKGETTTEAVDAATAEKVFKQYANDNGVDGEWTYDDATGTFTVTE	2	NA	0.452170687629355	0.059827946491791	NA	NA
GB1	Binding	HYKLILNGKTLKGETTTEAVDAATAEKVFKQYANDNGVDGEWTYDDATGTFTVTE	2	NA	0.564623978920242	0.0505065497932759	NA	NA
GB1	Binding	IYKLILNGKTLKGETTTEAVDAATAEKVFKQYANDNGVDGEWTYDDATGTFTVTE	2	NA	0.797874592098128	0.0682716136233495	NA	NA
GB1	Binding	QYKLILNGKTLKGETTTEAVDAATAEKVFKQYANDNDVDGEYTYDDATKTFTVTE	2	NA	-5.07375447771491	1.04338893048815	NA	NA
GB1	Binding	QYKLILNGKTLKGETTTEAVDAATAEKVFKQYANDNDVDGEFTYDDATKTFTVTE	2	NA	-5.12218107162038	1.04150616563902	NA	NA
GB1	Binding	QYKLILNGKTLKGETTTEAVDAATAEKVFKQYANDNDVDGEGTYDDATKTFTVTE	2	NA	-6.44458375058314	0.451125350458113	NA	NA
GB1	Binding	QYKLILNGKTLKGETTTEAVDAATAEKVFKQYANDNDVDGEDTYDDATKTFTVTE	2	NA	-4.8621449691157	0.605308902938674	NA	NA
GB1	Binding	QYKLILNGKTLKGETTTEAVDAATAEKVFKQYANDNDVDGEETYDDATKTFTVTE	2	NA	-5.58224061785048	0.452194502241423	NA	NA
GB1	Binding	PYKLILNGKTLKGETTTEAVDAATAEKVFKQYANDNGVDGEWTYDDATGTFTVTE	2	NA	0.904056698814063	0.0335277219394791	NA	NA
GB1	Binding	QYKLILNGKTLKGETTTEAVDAATAEKVFKQYANDNDVDGECTYDDATKTFTVTE	2	NA	-4.91482138800743	0.74450928567005	NA	NA
GB1	Binding	RYKLILNGKTLKGETTTEAVDAATAEKVFKQYANDNGVDGEWTYDDATGTFTVTE	2	NA	0.826505117227643	0.0449586586448152	NA	NA
GB1	Binding	QYKLILNGKTLKGETTTEAVDAATAEKVFKQYANDNDVDGELTYDDATKTFTVTE	2	NA	-5.67041874958536	0.583427619347178	NA	NA
GB1	Binding	YYKLILNGKTLKGETTTEAVDAATAEKVFKQYANDNGVDGEWTYDDATGTFTVTE	2	NA	0.59144201559738	0.0806878735570531	NA	NA
GB1	Binding	QYKLILNGKTLKGETTTEAVDAATAEKVFKQYANDNDVDGEHTYDDATKTFTVTE	2	NA	-5.11792030257107	1.00935340186743	NA	NA
GB1	Binding	QYKLILNGKTLKGETTTEAVDAATAEKVFKQYANDNGVDGEWTYDDARKTCTVTE	2	NA	-4.26914649731769	0.214495840040899	NA	NA
GB1	Binding	QYKLILNGKTLKGETTTEAVDAATAEKVFKQYANDNGVDGEWTYDDAKKTVTVTE	2	NA	-3.63217919520055	0.214078808915817	NA	NA
GB1	Binding	QYKLILNGKTLKGETTTEAVDAATAEKVFKQYANDNGVQGEWTYDDAWKTFTVTE	2	NA	0.0887574883823415	0.0753763652755965	NA	NA
GB1	Binding	QYKLILNGKTLKGETTTEAVDAATAEKVFKQYANDNGVDGEWTYDDAIKTVTVTE	2	NA	-3.98523111627768	0.200044677638697	NA	NA
GB1	Binding	QYKLILNGKTLKNETTTEAKDAATAEKVFKQYANDNGVDGEWTYDDATKTFTVTE	2	NA	-1.58301735278353	0.173074662422732	NA	NA
GB1	Binding	QYKLILNGKTLCGETTTEAVDAATAEKVFKQYANDNGVDEEWTYDDATKTFTVTE	2	NA	-3.72772105580475	0.761302941562618	NA	NA
GB1	Binding	QYKLILNGKTLKGETTTEAVDAATAEKVFKQYANDNGVDGEWTYDDANKTVTVTE	2	NA	-3.60303790637705	0.18050337518424	NA	NA
GB1	Binding	QYKLILNGKTLKGETTTEAVDAATAEWVFKQYANDNGVDGEWTYDDATKTFTVYE	2	NA	-3.042643187328	0.723732425952749	NA	NA
GB1	Binding	QYKLILNGKTLKGETTTEAVDAATAPKVFKQYAMDNGVDGEWTYDDATKTFTVTE	2	NA	-5.55574564460973	0.305160731280216	NA	NA
GB1	Binding	QYKSILNGKTLKGETTTEAVDAATAETVFKQYANDNGVDGEWTYDDATKTFTVTE	2	NA	-4.54244696274333	0.288490682371659	NA	NA
GB1	Binding	QYKLILNGKTLKGETTTEAVDAATAEKVFKQYANDNGVDGEWTYDDAMKTVTVTE	2	NA	-4.06994425619267	0.211048290819504	NA	NA
GB1	Binding	QYKLILNCKTLKGETTTEAVDAATAEKVFKQYANDNGTDGEWTYDDATKTFTVTE	2	NA	-2.08854465043055	0.188451237338532	NA	NA
GB1	Binding	QYKLILNGKTLKGETTTEAVDAATAEKVFKQYANDNGVDGEWTYDDACKTVTVTE	2	NA	-3.68569954354205	0.245025601862614	NA	NA
GB1	Binding	QYKLILNGKTLKGETTTEAVDAATAEKVFKQYANDNGVDGEWTYDDAAKTVTVTE	2	NA	-4.03945733990069	0.155426084135008	NA	NA
GB1	Binding	QYKLILNGKTLKGETTTEAVDAATAEKVFKQYAFDNGYDGEWTYDDATKTFTVTE	2	NA	-4.23960959938079	1.01329928657265	NA	NA
GB1	Binding	QYKYILNGKTLKGETTTEAVDAATAETVFKQYANDNGVDGEWTYDDATKTFTVTE	2	NA	-5.4053073275363	1.03209893436817	NA	NA
GB1	Binding	QYKLILNGKTLKGETTTEAVDAATAEKVFKQYAFDNGPDGEWTYDDATKTFTVTE	2	NA	-4.76624352087731	0.730945526464453	NA	NA
GB1	Binding	QYKLILNGKTLKGETTTEAVDAATAEKVFKQYANDNGVDGEWTSDDATKIFTVTE	2	NA	-3.22096077052795	0.222489468422722	NA	NA
GB1	Binding	QYKLILNGKTLKGETTTEAVDAATAEKVFKQYAFDNGSDGEWTYDDATKTFTVTE	2	NA	-5.73792015401808	0.585335459202071	NA	NA
GB1	Binding	QYKLILNGKTLKGETTTEAVDAATAEKVFKQYAFDNGLDGEWTYDDATKTFTVTE	2	NA	-3.0129265446031	0.180863909258811	NA	NA
GB1	Binding	QYKLILNGKTLKGETTTEAVDAATAEKVFKQYAFDNGMDGEWTYDDATKTFTVTE	2	NA	-2.66779508877922	0.229840549988553	NA	NA
GB1	Binding	QYKLILNGKTLKGETTTEAVDAATAPKVFKQYAFDNGVDGEWTYDDATKTFTVTE	2	NA	-6.09036709189614	0.453508723551416	NA	NA
GB1	Binding	QYKLILNGKTLKGETTTEAVDAATAEKVFKQYAFDNGKDGEWTYDDATKTFTVTE	2	NA	-4.11176707288794	1.01421280153968	NA	NA
GB1	Binding	QYKLILNGKTLKGETTTEAVDAATAEKVFKQYAFDNGFDGEWTYDDATKTFTVTE	2	NA	-4.8619885720999	0.507801157379344	NA	NA
GB1	Binding	QYKLILNGKTLKGETTTEAVDAATAEKVFKQYANDNGVDGEWTYDDAEKTVTVTE	2	NA	-3.65057043293054	0.218256491341534	NA	NA
GB1	Binding	QYKLILNGKTLKGETTTEAVDAATAEKVFKQYAFDNGADGEWTYDDATKTFTVTE	2	NA	-5.653223424858	0.719682277064026	NA	NA
GB1	Binding	QYKLILNGKTLKGETTTEAVDAATAEKVFKQYAFDNGCDGEWTYDDATKTFTVTE	2	NA	-5.13567143151086	1.01063097248622	NA	NA
GB1	Binding	QTKLIANGKTLKGETTTEAVDAATAEKVFKQYANDNGVDGEWTYDDATKTFTVTE	2	NA	-5.29282558865085	1.00889913191986	NA	NA
GB1	Binding	QYKLILNGKTLKGETTTEAYDAAEAEKVFKQYANDNGVDGEWTYDDATKTFTVTE	2	NA	-0.777939175774072	0.088518969715271	NA	NA
GB1	Binding	QYKLILNGKTLKGETTTEAVDAMTAEKVFKQYANDNGVAGEWTYDDATKTFTVTE	2	NA	1.2408732460189	0.0580106248985161	NA	NA
GB1	Binding	QWKLIANGKTLKGETTTEAVDAATAEKVFKQYANDNGVDGEWTYDDATKTFTVTE	2	NA	-0.193378356528343	0.392526189091063	NA	NA
GB1	Binding	QPKLIANGKTLKGETTTEAVDAATAEKVFKQYANDNGVDGEWTYDDATKTFTVTE	2	NA	-5.35669306320012	0.455466788695083	NA	NA
GB1	Binding	QQKLIANGKTLKGETTTEAVDAATAEKVFKQYANDNGVDGEWTYDDATKTFTVTE	2	NA	-4.55413984668425	1.01148440467659	NA	NA
GB1	Binding	QRKLIANGKTLKGETTTEAVDAATAEKVFKQYANDNGVDGEWTYDDATKTFTVTE	2	NA	-4.9943477001105	1.04667234144075	NA	NA
GB1	Binding	QSKLIANGKTLKGETTTEAVDAATAEKVFKQYANDNGVDGEWTYDDATKTFTVTE	2	NA	-4.94318992544274	0.727924765338501	NA	NA
GB1	Binding	QYKLILNGKTLKGEWTTEAVDLATAEKVFKQYANDNGVDGEWTYDDATKTFTVTE	2	NA	-5.21254600856109	0.280978304448075	NA	NA
GB1	Binding	QYKLILNGKTLKGEVTTEAVDLATAEKVFKQYANDNGVDGEWTYDDATKTFTVTE	2	NA	-4.47808714874635	0.196605791390659	NA	NA
GB1	Binding	QYKLILNGKTLKGETTTEAVDAATAEKVFSQYANDNGVDGEWTYDDATKTFTVTW	2	NA	-4.88404380674961	0.728282118211679	NA	NA
GB1	Binding	QYKLILNGKTLKGESTTEAVDLATAEKVFKQYANDNGVDGEWTYDDATKTFTVTE	2	NA	-3.77737056105149	0.0928179133024858	NA	NA
GB1	Binding	QYKLILNGKTLKGERTTEAVDLATAEKVFKQYANDNGVDGEWTYDDATKTFTVTE	2	NA	-4.54407240914475	0.121696025634552	NA	NA
GB1	Binding	QYKLILNGKTLKGEQTTEAVDLATAEKVFKQYANDNGVDGEWTYDDATKTFTVTE	2	NA	-4.04900646023268	0.138275471440903	NA	NA
GB1	Binding	QYKLILNGKTLKGETTTEAVDAMTAEKVFKQYANDNGVLGEWTYDDATKTFTVTE	2	NA	0.416322310493514	0.0470135755916391	NA	NA
GB1	Binding	QDKLIANGKTLKGETTTEAVDAATAEKVFKQYANDNGVDGEWTYDDATKTFTVTE	2	NA	-3.89557380987799	1.01604356787957	NA	NA
GB1	Binding	QYKLILNGKTLKGETTTEAVDAMTAEKVFKQYANDNGVQGEWTYDDATKTFTVTE	2	NA	0.507054737865609	0.0900640758673732	NA	NA
GB1	Binding	QYKLILNGKTLKGELTTEAVDLATAEKVFKQYANDNGVDGEWTYDDATKTFTVTE	2	NA	-5.19089466406106	0.154548647308082	NA	NA
GB1	Binding	QYKLILNGKTLKGEKTTEAVDLATAEKVFKQYANDNGVDGEWTYDDATKTFTVTE	2	NA	-4.27148901827446	0.455849897080186	NA	NA
GB1	Binding	QAKLIANGKTLKGETTTEAVDAATAEKVFKQYANDNGVDGEWTYDDATKTFTVTE	2	NA	-4.43266365911101	1.07855137560951	NA	NA
GB1	Binding	QYKLILNGKTLKGEITTEAVDLATAEKVFKQYANDNGVDGEWTYDDATKTFTVTE	2	NA	-4.76247745081636	0.269275525867167	NA	NA
GB1	Binding	QYKLILNGKTLKGEHTTEAVDLATAEKVFKQYANDNGVDGEWTYDDATKTFTVTE	2	NA	-5.67564446410345	0.509004138226129	NA	NA
GB1	Binding	QYKLILNGKTLKGEGTTEAVDLATAEKVFKQYANDNGVDGEWTYDDATKTFTVTE	2	NA	-4.72449679561587	0.201118105358189	NA	NA
GB1	Binding	QMKLIANGKTLKGETTTEAVDAATAEKVFKQYANDNGVDGEWTYDDATKTFTVTE	2	NA	-3.28611583074761	0.589709964312122	NA	NA
GB1	Binding	QYKLILNGKTLKGEETTEAVDLATAEKVFKQYANDNGVDGEWTYDDATKTFTVTE	2	NA	-5.00684518518224	0.423609359981608	NA	NA
GB1	Binding	QYKLILNGKTLKGEDTTEAVDLATAEKVFKQYANDNGVDGEWTYDDATKTFTVTE	2	NA	-4.36463943541496	0.510178461253275	NA	NA
GB1	Binding	QYKLILNGKTLKGECTTEAVDLATAEKVFKQYANDNGVDGEWTYDDATKTFTVTE	2	NA	-4.43659283363271	0.271963032865628	NA	NA
GB1	Binding	QIKLIANGKTLKGETTTEAVDAATAEKVFKQYANDNGVDGEWTYDDATKTFTVTE	2	NA	-2.49442965777578	0.363600573611575	NA	NA
GB1	Binding	QYKLILNGKTLKGEATTEAVDLATAEKVFKQYANDNGVDGEWTYDDATKTFTVTE	2	NA	-4.53062169108533	0.242437209185899	NA	NA
GB1	Binding	QFKLILNGKTLKGETTTEAVDAATAEKVFKQYANDNGVDGEWTYDDATKTFTVTS	2	NA	-0.99709968615622	0.107012481757055	NA	NA
GB1	Binding	QYKLILNGKTLKGETPTEAVDAATAEKVFKQYANDNIVDGEWTYDDATKTFTVTE	2	NA	-2.97198872803669	0.334920371137696	NA	NA
GB1	Binding	QDKLILNGKTLKGETTTEAVDAATAEKVFKQYANDNGVDGEWTYDDATKTFTVTS	2	NA	-4.90357267547156	1.05074518458511	NA	NA
GB1	Binding	QYKLILNGKTLKGETRTEAVDAATAEKVFKQYANDNIVDGEWTYDDATKTFTVTE	2	NA	-1.41469953383722	0.206866689892299	NA	NA
GB1	Binding	QYKLGLNGKTLKGEDTTEAVDAATAEKVFKQYANDNGVDGEWTYDDATKTFTVTE	2	NA	-3.0116793794821	0.594541433935709	NA	NA
GB1	Binding	QCKLILNGKTLKGETTTEAVDAATAEKVFKQYANDNGVDGEWTYDDATKTFTVTS	2	NA	-2.43725935088702	0.39027189598665	NA	NA
GB1	Binding	QYKLGLNGKTLKGEFTTEAVDAATAEKVFKQYANDNGVDGEWTYDDATKTFTVTE	2	NA	-0.752661404894409	0.137859003025787	NA	NA
GB1	Binding	QAKLILNGKTLKGETTTEAVDAATAEKVFKQYANDNGVDGEWTYDDATKTFTVTS	2	NA	-3.40835776666462	0.228398788514801	NA	NA
GB1	Binding	QNKLILNGKTLKGETTTEAVDAATAEKVFKQYANDNGVDGEWTYDDATKTFTVTS	2	NA	-5.54334444537426	0.720631882764158	NA	NA
GB1	Binding	QYKLILNGKTLKGETTCEAVDAATAEKVFKQYANDNGVDGEGTYDDATKTFTVTE	2	NA	-3.91939287318322	1.01582234825883	NA	NA
GB1	Binding	QLKLILNGKTLKGETTTEAVDAATAEKVFKQYANDNGVDGEWTYDDATKTFTVTS	2	NA	-1.74799223630569	0.0850975608851072	NA	NA
GB1	Binding	QYKLILNGKTLKGETTFEAVDAATAEKVFKQYANDNGVDGEWTYPDATKTFTVTE	2	NA	-3.37041779671344	1.02249086974356	NA	NA
GB1	Binding	QYKLGLNGKTLKGELTTEAVDAATAEKVFKQYANDNGVDGEWTYDDATKTFTVTE	2	NA	-0.0438917096446028	0.072538162558009	NA	NA
GB1	Binding	QYKLGLNGKTLKGEMTTEAVDAATAEKVFKQYANDNGVDGEWTYDDATKTFTVTE	2	NA	-0.62871193331917	0.10482790062713	NA	NA
GB1	Binding	QHKLILNGKTLKGETTTEAVDAATAEKVFKQYANDNGVDGEWTYDDATKTFTVTS	2	NA	-1.06473921375157	0.0674445837870775	NA	NA
GB1	Binding	QYKLILNGKTLKGETATEAVDAATAEKVFKQYANDNIVDGEWTYDDATKTFTVTE	2	NA	-1.47900060600693	0.188783377367684	NA	NA
GB1	Binding	QYKLILNGKTLKGETTTEAQDAAEAEKVFKQYANDNGVDGEWTYDDATKTFTVTE	2	NA	-1.14567256220789	0.0876780982162097	NA	NA
GB1	Binding	QYKLGLNGKTLKGERTTEAVDAATAEKVFKQYANDNGVDGEWTYDDATKTFTVTE	2	NA	0.0836791290583706	0.0607561667064624	NA	NA
GB1	Binding	QYKLGLNGKTLKGESTTEAVDAATAEKVFKQYANDNGVDGEWTYDDATKTFTVTE	2	NA	-0.681989467184232	0.0804159267390808	NA	NA
GB1	Binding	QRKLILNGKTLKGETTTEAVDAATAEKVFKQYANDNGVDGEWTYDDATKTFTVTS	2	NA	-4.53579026311998	0.361347611112176	NA	NA
GB1	Binding	QSKLILNGKTLKGETTTEAVDAATAEKVFKQYANDNGVDGEWTYDDATKTFTVTS	2	NA	-3.7523968574364	0.185978009309271	NA	NA
GB1	Binding	QPKLILNGKTLKGETTTEAVDAATAEKVFKQYANDNGVDGEWTYDDATKTFTVTS	2	NA	-5.22699045534115	0.283024906878168	NA	NA
GB1	Binding	QYKLGLNGKTLKGEWTTEAVDAATAEKVFKQYANDNGVDGEWTYDDATKTFTVTE	2	NA	-1.10306060892959	0.119315889602877	NA	NA
GB1	Binding	QYKLILNGKTLKGETTCEAVDAATAEKVFKQYANDNGVDGEVTYDDATKTFTVTE	2	NA	-3.8621188006434	1.13337624081309	NA	NA
GB1	Binding	QYKLILNGKTLKGETHTEAVDAATAEKVFKQYANDNIVDGEWTYDDATKTFTVTE	2	NA	-1.04032511536647	0.188401358855615	NA	NA
GB1	Binding	QYKLILNGKTLKGETKTEAVDAATAEKVFKQYANDNIVDGEWTYDDATKTFTVTE	2	NA	-1.14620044300202	0.549686178679109	NA	NA
GB1	Binding	QYKLIGNGKTLKGETTTEAVDAATAEKVFKQYANDNGVDGEWTYDDATKTFTVTS	2	NA	-2.54116255083048	0.202052903558629	NA	NA
GB1	Binding	QYKLILNGKTLKGETTCEAVDAATAEKVFKQYANDNGVDGERTYDDATKTFTVTE	2	NA	-4.04843225899319	0.512865416354904	NA	NA
GB1	Binding	QYKLILNGKTLKGETTTEASDAAEAEKVFKQYANDNGVDGEWTYDDATKTFTVTE	2	NA	-1.1598653025557	0.0565519076362893	NA	NA
GB1	Binding	QYKLILNGKTLKGETNTEAVDAATAEKVFKQYANDNIVDGEWTYDDATKTFTVTE	2	NA	-1.37764924346956	0.289594488686661	NA	NA
GB1	Binding	QYKLHLNGKTLKGETTTEPVDAATAEKVFKQYANDNGVDGEWTYDDATKTFTVTE	2	NA	-1.8491215866972	0.158296594645459	NA	NA
GB1	Binding	QYKLILNGKTLKGETTTEAVDAATAEKTFHQYANDNGVDGEWTYDDATKTFTVTE	2	NA	-4.45416986433198	1.07699527902063	NA	NA
GB1	Binding	QYKLKLNGKTLKGETTTEPVDAATAEKVFKQYANDNGVDGEWTYDDATKTFTVTE	2	NA	-1.02435765650927	0.276326485528458	NA	NA
GB1	Binding	QYKLLLNGKTLKGETTTEPVDAATAEKVFKQYANDNGVDGEWTYDDATKTFTVTE	2	NA	-1.34953543117847	0.0855422611440908	NA	NA
GB1	Binding	QYKLMLNGKTLKGETTTEPVDAATAEKVFKQYANDNGVDGEWTYDDATKTFTVTE	2	NA	-2.64626970464129	0.205568210916587	NA	NA
GB1	Binding	QYKLNLNGKTLKGETTTEPVDAATAEKVFKQYANDNGVDGEWTYDDATKTFTVTE	2	NA	-2.45076397245953	0.547186087937391	NA	NA
GB1	Binding	QYKLILNGKTLKGETTTEAVDAATAEKVFKQYANDNGVDGEWTPDDATKIFTVTE	2	NA	-4.45134763601204	0.506432202857634	NA	NA
GB1	Binding	QYKLILNGKTLKGETATEAVDAATAQKVFKQYANDNGVDGEWTYDDATKTFTVTE	2	NA	-5.36619619741967	1.03325001445001	NA	NA
GB1	Binding	QYKLCLNGKTLKGETTTEPVDAATAEKVFKQYANDNGVDGEWTYDDATKTFTVTE	2	NA	-2.93990229591376	0.290043240075495	NA	NA
GB1	Binding	QYKLILNGKTLKGATTTEAVDAATAEKVFKQYANDNNVDGEWTYDDATKTFTVTE	2	NA	-1.18897771072429	0.215626183059093	NA	NA
GB1	Binding	QYKLELNGKTLKGETTTEPVDAATAEKVFKQYANDNGVDGEWTYDDATKTFTVTE	2	NA	-2.20251899537212	0.548979075157519	NA	NA
GB1	Binding	QYKLFLNGKTLKGETTTEPVDAATAEKVFKQYANDNGVDGEWTYDDATKTFTVTE	2	NA	-1.59298331853545	0.240236614250361	NA	NA
GB1	Binding	QYKLILNGKTLKGETTTEATDAAEAEKVFKQYANDNGVDGEWTYDDATKTFTVTE	2	NA	-1.10569731103757	0.0482975874871885	NA	NA
GB1	Binding	QYKLYLNGKTLKGETTTEPVDAATAEKVFKQYANDNGVDGEWTYDDATKTFTVTE	2	NA	-1.31129679316396	0.146023767556715	NA	NA
GB1	Binding	QYKLILNGKTLKGETTTEAVDAATAEKVFKQYAICNGVDGEWTYDDATKTFTVTE	2	NA	-2.25074643041786	0.157646231257949	NA	NA
GB1	Binding	QYKLPLNGKTLKGETTTEPVDAATAEKVFKQYANDNGVDGEWTYDDATKTFTVTE	2	NA	-5.88553251085357	1.02102778245974	NA	NA
GB1	Binding	QYKLQLNGKTLKGETTTEPVDAATAEKVFKQYANDNGVDGEWTYDDATKTFTVTE	2	NA	-2.18367358958737	0.122742086356175	NA	NA
GB1	Binding	QYKLRLNGKTLKGETTTEPVDAATAEKVFKQYANDNGVDGEWTYDDATKTFTVTE	2	NA	-1.65024732597964	0.0830506856535114	NA	NA
GB1	Binding	QYKLSLNGKTLKGETTTEPVDAATAEKVFKQYANDNGVDGEWTYDDATKTFTVTE	2	NA	-2.7728380968323	0.220659040190744	NA	NA
GB1	Binding	QYKLTLNGKTLKGETTTEPVDAATAEKVFKQYANDNGVDGEWTYDDATKTFTVTE	2	NA	-2.45684903640018	0.198104403803874	NA	NA
GB1	Binding	QYKLVLNGKTLKGETTTEPVDAATAEKVFKQYANDNGVDGEWTYDDATKTFTVTE	2	NA	-1.22266796746419	0.518417420318701	NA	NA
GB1	Binding	QYKLWLNGKTLKGETTTEPVDAATAEKVFKQYANDNGVDGEWTYDDATKTFTVTE	2	NA	-2.22361231394892	0.17176077858462	NA	NA
GB1	Binding	QYKLILNGKTLKGETTTEAIDAAEAEKVFKQYANDNGVDGEWTYDDATKTFTVTE	2	NA	-1.03783389153399	0.0663379693953888	NA	NA
GB1	Binding	QYKLIWNGKTLKGETTTEAVDAATAEKVFKQYANGNGVDGEWTYDDATKTFTVTE	2	NA	-2.37785543385654	0.17667838864326	NA	NA
GB1	Binding	QYKLILNGKTLKGETTTEAVDAATAEKVFKQYANDNGVDGEWTWDDATKIFTVTE	2	NA	1.03941283779977	0.0782378372872947	NA	NA
GB1	Binding	QYKLILNGKTLKGETTPEAVDAATAEKVFKQYANDNGVDGEWTYPDATKTFTVTE	2	NA	-5.13303108764445	1.04109623694203	NA	NA
GB1	Binding	QYKLILNGKTLVGETTTEAVDAATAEKVFKQYYNDNGVDGEWTYDDATKTFTVTE	2	NA	-3.65491527478145	0.481321062592081	NA	NA
GB1	Binding	QYKLILNGKTLWGETTTEAVDAATAEKVFKQYYNDNGVDGEWTYDDATKTFTVTE	2	NA	-2.29307680033379	0.429492545016652	NA	NA
GB1	Binding	QYKLILNGKTLTGETTTEAVDAATAEKVFKQYYNDNGVDGEWTYDDATKTFTVTE	2	NA	-2.97847692115019	0.15287138370008	NA	NA
GB1	Binding	QYKLILNCKTLKGETTTEAVDAATAEKVFKQYANDNGQDGEWTYDDATKTFTVTE	2	NA	-1.20505376779057	0.287282090617953	NA	NA
GB1	Binding	QYKLILNGKTLRGETTTEAVDAATAEKVFKQYYNDNGVDGEWTYDDATKTFTVTE	2	NA	-3.44165567091894	0.388551923450245	NA	NA
GB1	Binding	QYKLILNGKTLKGETTSEAVDAATAEKVFKQYANDNGVDGEWTYPDATKTFTVTE	2	NA	-5.18216377622209	1.03929269279929	NA	NA
GB1	Binding	QYKLILNGKTLPGETTTEAVDAATAEKVFKQYYNDNGVDGEWTYDDATKTFTVTE	2	NA	-5.39542310146055	0.337870907964036	NA	NA
GB1	Binding	QYKLILNGKTLQGETTTEAVDAATAEKVFKQYYNDNGVDGEWTYDDATKTFTVTE	2	NA	-3.68950375990359	0.363199657499436	NA	NA
GB1	Binding	QYKLILNGKTLNGETTTEAVDAATAEKVFKQYYNDNGVDGEWTYDDATKTFTVTE	2	NA	-2.77918091525702	0.25952239051027	NA	NA
GB1	Binding	QYKLILNGKTLLGETTTEAVDAATAEKVFKQYYNDNGVDGEWTYDDATKTFTVTE	2	NA	-3.9249530441595	0.329947591624648	NA	NA
GB1	Binding	QYKLILNGKTLMGETTTEAVDAATAEKVFKQYYNDNGVDGEWTYDDATKTFTVTE	2	NA	-3.50799519244409	0.397095299751998	NA	NA
GB1	Binding	QYKLILNGKTLHGETTTEAVDAATAEKVFKQYYNDNGVDGEWTYDDATKTFTVTE	2	NA	-3.46575861353578	0.370030180634417	NA	NA
GB1	Binding	QYKLILNGKTLIGETTTEAVDAATAEKVFKQYYNDNGVDGEWTYDDATKTFTVTE	2	NA	-4.23279779266615	1.0946009394325	NA	NA
GB1	Binding	QYKLILNGKTLFGETTTEAVDAATAEKVFKQYYNDNGVDGEWTYDDATKTFTVTE	2	NA	-2.72228933403411	0.455997875096928	NA	NA
GB1	Binding	QYKLILNGKTLDGETTTEAVDAATAEKVFKQYYNDNGVDGEWTYDDATKTFTVTE	2	NA	-3.30093370131802	0.52061514560008	NA	NA
GB1	Binding	QYKLILNGKTLEGETTTEAVDAATAEKVFKQYYNDNGVDGEWTYDDATKTFTVTE	2	NA	-3.71659821458559	0.650405546553456	NA	NA
GB1	Binding	QYKLILNGKTLCGETTTEAVDAATAEKVFKQYYNDNGVDGEWTYDDATKTFTVTE	2	NA	-2.7858813454436	0.431003811139778	NA	NA
GB1	Binding	QYKLILNGKTLKGETTTEALDAAEAEKVFKQYANDNGVDGEWTYDDATKTFTVTE	2	NA	-1.0990298863907	0.0463590183677526	NA	NA
GB1	Binding	QYKLILNGKTLCGETTTEAVDAATAEKVFKQYANDNGVDMEWTYDDATKTFTVTE	2	NA	-4.0996966656957	0.747285938337478	NA	NA
GB1	Binding	QYKLILNGKTLAGETTTEAVDAATAEKVFKQYANDNGVDMEWTYDDATKTFTVTE	2	NA	-5.42272472934154	0.506633885108777	NA	NA
GB1	Binding	QYKLILNGKTLKGETTTEAVDAATAEKVFKQYANDNGVDGEWTVDDATKIFTVTE	2	NA	-2.13514923228637	0.171521328895931	NA	NA
GB1	Binding	QYKLILNGKTLGGETTTEAVDAATAEKVFKQYANDNGVDMEWTYDDATKTFTVTE	2	NA	-4.53188597944118	0.735737496767202	NA	NA
GB1	Binding	QYKLILNGKTLEGETTTEAVDAATAEKVFKQYANDNGVDMEWTYDDATKTFTVTE	2	NA	-4.29200748943805	0.53277746111457	NA	NA
GB1	Binding	QYKLILNGKTLRGETTTEAVDAATAEKVFKQYANDNGVDGEWTYDDAKKTFTVTE	2	NA	0.486761610805408	0.112934178973718	NA	NA
GB1	Binding	QYKLILNGKTLIGETTTEAVDAATAEKVFKQYANDNGVDMEWTYDDATKTFTVTE	2	NA	-4.32966177686347	0.620992249364314	NA	NA
GB1	Binding	QYKLILNGKTLNGETTTEAVDAATAEKVFKQYANDNGVDMEWTYDDATKTFTVTE	2	NA	-4.61531007941588	0.455078031671343	NA	NA
GB1	Binding	QYKLILNGKTLLGETTTEAVDAATAEKVFKQYANDNGVDMEWTYDDATKTFTVTE	2	NA	-4.79366637915503	0.34232289087552	NA	NA
GB1	Binding	QYKLILNGKTLRGETTTEAVDAATAEKVFKQYANDNGVDMEWTYDDATKTFTVTE	2	NA	-5.08076090131648	0.507875886085172	NA	NA
GB1	Binding	QYKLILNGKTLSGETTTEAVDAATAEKVFKQYANDNGVDMEWTYDDATKTFTVTE	2	NA	-3.68892561507364	0.210437704217624	NA	NA
GB1	Binding	QYKLILNGKTLPGETTTEAVDAATAEKVFKQYANDNGVDMEWTYDDATKTFTVTE	2	NA	-5.91587625492053	0.341695945751069	NA	NA
GB1	Binding	QYKLILNGKTLVGETTTEAVDAATAEKVFKQYANDNGVDMEWTYDDATKTFTVTE	2	NA	-4.68460968710697	0.732505718097814	NA	NA
GB1	Binding	QYKLILNGKTLKGETTTEAVDAATAEKVFKQYANGNGVDGEWTYDDATKYFTVTE	2	NA	0.817036329154815	0.138686889197092	NA	NA
GB1	Binding	QYKLILNGKTLTGETTTEAVDAATAEKVFKQYANDNGVDMEWTYDDATKTFTVTE	2	NA	-3.90171529414818	0.181947440303989	NA	NA
GB1	Binding	QYKLILNGKTLLGETTTEAVDAATADKVFKQYANDNGVDGEWTYDDATKTFTVTE	2	NA	-5.55409883357158	0.714413192739803	NA	NA
GB1	Binding	QYKLILNGKTLYGETTTEAVDAATAEKVFKQYANDNGVDMEWTYDDATKTFTVTE	2	NA	-3.91203791466464	0.507889089919806	NA	NA
GB1	Binding	QYKLILNGKTLKPETTTEAVDAATAEKVFKQYANDNGVDGEWTYDDATKTFTTTE	2	NA	-4.75266286474595	0.314612986154168	NA	NA
GB1	Binding	QYKLILNQKTLKYETTTEAVDAATAEKVFKQYANDNGVDGEWTYDDATKTFTVTE	2	NA	-2.48224745574126	0.353257640476035	NA	NA
GB1	Binding	QYKLILNGKTLKGETTTEAVDAATAEKVFKQYINDNGVDGEWTYDKATKTFTVTE	2	NA	-2.53676145847552	0.197627147194687	NA	NA
GB1	Binding	QYKCILNGKTLKGETTTEAVDAATAEKVFKQYANDNGVDGEWTYDDATKTFTVEE	2	NA	-0.820252504467912	0.101106818572777	NA	NA
GB1	Binding	QYKLILNGKTLKGETTTEAVDAATAEKVFKQYINDNGVDGEWTYDNATKTFTVTE	2	NA	-2.41100043703618	0.193094560677273	NA	NA
GB1	Binding	QYKLILNGKTLKGETTTEAVDAATAEKVFKQYINDNGVDGEWTYDLATKTFTVTE	2	NA	-2.82461418926806	0.162730406510579	NA	NA
GB1	Binding	QYKLILNGKTLKGETTTEAVDAATAEKVFKQYINDNGVDGEWTYDMATKTFTVTE	2	NA	-2.79628672324953	0.177030891758763	NA	NA
GB1	Binding	QYKLILNGKTLKGETTNEAVDAATAEKVHKQYANDNGVDGEWTYDDATKTFTVTE	2	NA	-1.74578614563229	0.270828646443111	NA	NA
GB1	Binding	QYKLILNGKTLKGETTTEAVDAATAEKVFKQYINDNGVDGEWTYDCATKTFTVTE	2	NA	-2.19859840151041	0.263434698642141	NA	NA
GB1	Binding	QYKLILNGKTLKGETTTEAVDAATAEKVFKQYINDNGVDGEWTYDAATKTFTVTE	2	NA	-2.79245528829004	0.728978500789547	NA	NA
GB1	Binding	QYKLILNGKTLKGETTTEAVDAATAEKVFKQYINDNGVDGEWTYDFATKTFTVTE	2	NA	-2.07003480518014	0.416965775744603	NA	NA
GB1	Binding	QYKLILNGKTLKGETTTEAVDAATAEKVFKQYINDNGVDGEWTYDGATKTFTVTE	2	NA	-2.46016025200614	0.180970119243321	NA	NA
GB1	Binding	QYKLILNGKTLKGETPTEAVDAATAQKVFKQYANDNGVDGEWTYDDATKTFTVTE	2	NA	-5.54576008811665	0.720609936891084	NA	NA
GB1	Binding	QYKLILNGKTLKGETTTEAVDAATYEKVFKQYANDNGVDAEWTYDDATKTFTVTE	2	NA	-5.33678015383474	0.461032649423317	NA	NA
GB1	Binding	QYKLILNGKTLKGETTTEAVDAATAEKVFKQYINDNGVDGEWTYDYATKTFTVTE	2	NA	-2.77691335957226	0.423879851817868	NA	NA
GB1	Binding	QYKLILNGKTLKGETTTEAVDAATAEKVFKQYANDNGADGEWTYDDATKPFTVTE	2	NA	-4.73115664766701	1.05952319430283	NA	NA
GB1	Binding	QYKLILNGKTLKGETTTEAVDAATAEKVFKQYINDNGVDGEWTYDRATKTFTVTE	2	NA	-1.85248349566449	0.0919042440000621	NA	NA
GB1	Binding	QYKLILNGKTLKGETTTEAVDAATAEKVFKQYINDNGVDGEWTYDSATKTFTVTE	2	NA	-2.51493469559402	0.112555890404111	NA	NA
GB1	Binding	QYKLILNGKTLKPETTTEAVDAATAEKVFKQYANDNGVDGEWTYDDATKTFTWTE	2	NA	-5.17995328160199	0.453089337640918	NA	NA
GB1	Binding	QYKLILNGKTLKGETTTEAFDAAEAEKVFKQYANDNGVDGEWTYDDATKTFTVTE	2	NA	-0.915073893457445	0.0899576047849147	NA	NA
GB1	Binding	QYKLILNGKTLKGETTTEAVDAATAEKVFKQYINDNGVDGEWTYDVATKTFTVTE	2	NA	-2.67712538928342	0.179994353579342	NA	NA
GB1	Binding	QYKLILNGKTLKGETTTEAVDAATAEKVFKQYINDNGVDGEWTYDWATKTFTVTE	2	NA	-2.12798773297495	0.234654886888219	NA	NA
GB1	Binding	QYKLILNGKTLKGETTTEAVDAATAEKVFKQYINDNGVDGEWTYDTATKTFTVTE	2	NA	-2.87270580394028	1.32507233867991	NA	NA
GB1	Binding	QYKLILNGKTLKGETTTEAVDAATAEKVFKQYANDNGVDGPWTYDNATKTFTVTE	2	NA	-0.0435667517462605	0.0223538995646503	NA	NA
GB1	Binding	QYKLILNGKTLKGETTTEAVDAATAEKVFKQYANDNGVDGQWTYDNATKTFTVTE	2	NA	0.982175135143595	0.0249332328025624	NA	NA
GB1	Binding	QYKLILNGKTLKGETTTEAVDAATAEKVFKQYANDNGVDGRWTYDNATKTFTVTE	2	NA	0.885403047541351	0.0218251718388021	NA	NA
GB1	Binding	QYKLILNGKTLKGETTTEAVDAATAEKVFKQYANDNGVDGSWTYDNATKTFTVTE	2	NA	0.843317698324234	0.0214318851990214	NA	NA
GB1	Binding	QYKLILNGKTLKGETTTEAVDAATAEKVFKQYANDNGVDGTWTYDNATKTFTVTE	2	NA	0.88758184557199	0.0210306651507676	NA	NA
GB1	Binding	QYKLILNYKTLKGETTTEAVDAATNEKVFKQYANDNGVDGEWTYDDATKTFTVTE	2	NA	-4.3495970604124	1.08486299917407	NA	NA
GB1	Binding	QYKLILNGKTLKGETTTEAVDAATAEKVFKQYANDNGVDGVWTYDNATKTFTVTE	2	NA	0.892438764541802	0.0248290457419309	NA	NA
GB1	Binding	QYLLILNGKTLKGETTTEAVDAATAEKVFKQYANDNGVDGEWTYDDATKMFTVTE	2	NA	0.67936353354546	0.0938791680225158	NA	NA
GB1	Binding	QYKLILNTKTLKGETTTEAVDAATNEKVFKQYANDNGVDGEWTYDDATKTFTVTE	2	NA	-4.67802782751051	0.303728663885988	NA	NA
GB1	Binding	QYLLILNGKTLKGETTTEAVDAATAEKVFKQYANDNGVDGEWTYDDATKCFTVTE	2	NA	0.477327786305451	0.100521632275445	NA	NA
GB1	Binding	QYKLILNVKTLKGETTTEAVDAATNEKVFKQYANDNGVDGEWTYDDATKTFTVTE	2	NA	-4.83492696421827	0.509044150418144	NA	NA
GB1	Binding	QYLLILNGKTLKGETTTEAVDAATAEKVFKQYANDNGVDGEWTYDDATKAFTVTE	2	NA	0.0590280004522274	0.0868884553170687	NA	NA
GB1	Binding	QYLLILNGKTLKGETTTEAVDAATAEKVFKQYANDNGVDGEWTYDDATKFFTVTE	2	NA	0.645463875687591	0.109443602094965	NA	NA
GB1	Binding	QYLLILNGKTLKGETTTEAVDAATAEKVFKQYANDNGVDGEWTYDDATKDFTVTE	2	NA	-1.67520781446304	0.196230903657818	NA	NA
GB1	Binding	QYLLILNGKTLKGETTTEAVDAATAEKVFKQYANDNGVDGEWTYDDATKEFTVTE	2	NA	0.419559049905218	0.0865845300780978	NA	NA
GB1	Binding	QYKLILNLKTLKGETTTEAVDAATNEKVFKQYANDNGVDGEWTYDDATKTFTVTE	2	NA	-5.29585178966315	1.00889194075972	NA	NA
GB1	Binding	QYKLILNGKTLKGETTTEAVDAATAEKVFKQYANDNGVDGAWTYDNATKTFTVTE	2	NA	0.704058006277422	0.0216140398989117	NA	NA
GB1	Binding	QYKLILNNKTLKGETTTEAVDAATNEKVFKQYANDNGVDGEWTYDDATKTFTVTE	2	NA	-5.34637847888212	1.01028471194013	NA	NA
GB1	Binding	QYKLILNGKTLKGETTTEAVDAATAEKVFKQYANDNGVDGCWTYDNATKTFTVTE	2	NA	0.816327603524604	0.0330461714704963	NA	NA
GB1	Binding	QYKLILNGKTLKGETTTEAVDAATAEKVFKQYANDNGVDGDWTYDNATKTFTVTE	2	NA	0.498698351684319	0.0306133737795524	NA	NA
GB1	Binding	QYKLILNIKTLKGETTTEAVDAATNEKVFKQYANDNGVDGEWTYDDATKTFTVTE	2	NA	-5.08513979994003	1.04293836017622	NA	NA
GB1	Binding	QYKLILNGKTLKGETTTEAVDAATAEKVFKQYANDNGVDGFWTYDNATKTFTVTE	2	NA	0.784100958478803	0.0332366614411089	NA	NA
GB1	Binding	QYKLILNKKTLKGETTTEAVDAATNEKVFKQYANDNGVDGEWTYDDATKTFTVTE	2	NA	-4.20133452321036	0.777794608455722	NA	NA
GB1	Binding	QYKLILNGKTLKGETTTEAVDAATAEKVFKQYANDNGVDGIWTYDNATKTFTVTE	2	NA	1.00201923150084	0.0293461863823164	NA	NA
GB1	Binding	QYKLILNFKTLKGETTTEAVDAATNEKVFKQYANDNGVDGEWTYDDATKTFTVTE	2	NA	-3.89557380987799	1.01604356787957	NA	NA
GB1	Binding	QYKLILNGKTLKGETTTEAVDAATAEKVFKQYANDNGVDGKWTYDNATKTFTVTE	2	NA	0.714909316649744	0.0262729161839664	NA	NA
GB1	Binding	QYLLILNGKTLKGETTTEAVDAATAEKVFKQYANDNGVDGEWTYDDATKVFTVTE	2	NA	0.582179506725392	0.064220678277337	NA	NA
GB1	Binding	QYLLILNGKTLKGETTTEAVDAATAEKVFKQYANDNGVDGEWTYDDATKWFTVTE	2	NA	0.55568473491133	0.0918683819602621	NA	NA
GB1	Binding	QYKLILNGKTLKGETTTEAVDAATAEKVFKQYANDNGVDGNWTYDNATKTFTVTE	2	NA	0.725177163327285	0.0333849839043049	NA	NA
GB1	Binding	QYKLILNGKTLKGETTTEAVDFATAEKVFKQYANDNGVDGEWSYDDATKTFTVTE	2	NA	-4.21919580615884	0.398330896957067	NA	NA
GB1	Binding	QYKLILNGKKLKGETTTEAVDAATAEKVFKQYANDNRVDGEWTYDDATKTFTVTE	2	NA	-1.20780441319161	0.157134497677979	NA	NA
GB1	Binding	QYKLILNGKTLKGETTTEAVDAATAEKVFKQYANDNGVRGEWTYDDATKTYTVTE	2	NA	-2.46622795935494	0.0608176796888125	NA	NA
GB1	Binding	QYKLILNGKTLKPETTTEAVDAATAEKVFKQYANDNGVDGEWTYDDATKTFTQTE	2	NA	-4.7761458278571	0.461766015778777	NA	NA
GB1	Binding	QYKLILNGKTLKGETTTEAVDATTAEKVFKQYANDNGDDGEWTYDDATKTFTVTE	2	NA	-4.28655790799881	0.468238956541268	NA	NA
GB1	Binding	QYKLILGGKTLKGETCTEAVDAATAEKVFKQYANDNGVDGEWTYDDATKTFTVTE	2	NA	-0.340872612858041	0.0870738299215004	NA	NA
GB1	Binding	QYKLILNGKTLKGETTTEAVDAATAEKVFKQYFGDNGVDGEWTYDDATKTFTVTE	2	NA	-5.60667587662216	0.719341505771693	NA	NA
GB1	Binding	QYKLILNGKTLKGETTTEAVDAATAEKVFKQYANDNWVDGEWTYDDATYTFTVTE	2	NA	-0.635807394834217	0.20422860170805	NA	NA
GB1	Binding	QYKLILNGKTLKGETTTEAVDAATAEKVFKQYANDNWVDGEWTYDDATRTFTVTE	2	NA	-0.143435240024116	0.0950536914528717	NA	NA
GB1	Binding	QYKLILNGKTLKGETTTEAVDAATAEKVFKQYANDNWVDGEWTYDDATSTFTVTE	2	NA	-0.570167813381706	0.114766357837035	NA	NA
GB1	Binding	QYKLILNGKTLKGETTTEAVDAATAEKVFKQYANDNWVDGEWTYDDATQTFTVTE	2	NA	-0.0871554690564931	0.225565769921413	NA	NA
GB1	Binding	QYKLILNGKTLKGETTTEAVDAATAEKVFKQYANDNWVDGEWTYDDATVTFTVTE	2	NA	-0.715227734517239	0.142441980500679	NA	NA
GB1	Binding	QYKLILNGKTLKGETTTEAVDAATAEKVFKQYANDNWVDGEWTYDDATWTFTVTE	2	NA	-0.940884108198296	0.153811932956433	NA	NA
GB1	Binding	QYKLILNGKTLKGETTTEAVDAATAEKVFKQYANDNWVDGEWTYDDATTTFTVTE	2	NA	-0.984573617243686	0.242080209285763	NA	NA
GB1	Binding	QYKLILNGKTLKGETTTEAVDAATAEKVFKQYANDNWVDGEWTYDDATHTFTVTE	2	NA	-0.199971565559386	0.275699036001168	NA	NA
GB1	Binding	QYKLILNGKTLKGETTTEAVDAATAEKVFKQYANDNWVDGEWTYDDATITFTVTE	2	NA	-1.05551909966886	0.234289501244999	NA	NA
GB1	Binding	QYKLILNGKTLKGETTTEAVDAATAEKVFKQYANDNWVDGEWTYDDATNTFTVTE	2	NA	-0.993277961567693	0.235025277053707	NA	NA
GB1	Binding	QYKLILNGKTLKGETTTEAVDAATAEKVFKQYANDNWVDGEWTYDDATLTFTVTE	2	NA	-0.843105313875356	0.109360597705633	NA	NA
GB1	Binding	QYKLILNGKTLKGEETTEAVDAATAEKVFKQEANDNGVDGEWTYDDATKTFTVTE	2	NA	-3.3593767085765	0.32940594283625	NA	NA
GB1	Binding	QYKLILNGKTLKGETTTEAVDAATAEKVFKQYANDNWVDGEWTYDDATCTFTVTE	2	NA	-0.78036633676691	0.15791589167531	NA	NA
GB1	Binding	QYKLILNGKTLKGETTTEAVDAATAHKVFKQYANDNGVDGEWTYDDYTKTFTVTE	2	NA	-4.82631946428447	0.46686199528019	NA	NA
GB1	Binding	QYKLILNGKTEKGETTTEAVDAATAEKVFKQYANDNGVDGEWTYDDATRTFTVTE	2	NA	-2.01397242146047	0.160814073640393	NA	NA
GB1	Binding	QYKLILNGKTLKGETTTEAVDAATAEKVFKQYANDNWVDGEWTYDDATFTFTVTE	2	NA	-0.958646447748388	0.170293450897142	NA	NA
GB1	Binding	QYKLILNGKTLKGETTTEAVDAATAEKVFKQYANDNWVDGEWTYDDATDTFTVTE	2	NA	-0.932374960357868	0.25214094201299	NA	NA
GB1	Binding	QYKLILNGKTLKGETTTEAVDAATAEKVFKQYANDNWVDGEWTYDDATETFTVTE	2	NA	-0.795273269184623	0.208280107862526	NA	NA
GB1	Binding	QYKLILNGKTLKGETTTEAVDAATAEKKFKQYANDNGVDGEWTYDDPTKTFTVTE	2	NA	0.545507982972625	0.140016934968962	NA	NA
GB1	Binding	QYKLILNGKTLKGETTFEAVDAATAEKVFKQYANDNGVDGKWTYDDATKTFTVTE	2	NA	0.454999686617839	0.141882441512315	NA	NA
GB1	Binding	QYKLILNGKTLKPETTTEAVDAATAEKVFKQYANDNGVDGEWTYDDATKTFTSTE	2	NA	-4.65420696478082	0.222660947642616	NA	NA
GB1	Binding	QYKLILNGKTLKGETTTEAVDAATAEAVFKQYANDNGVDGELTYDDATKTFTVTE	2	NA	-5.40570263163404	0.293052980635674	NA	NA
GB1	Binding	QYKLILNGKTLKGETTTEAVDAATAEKVFKQYANDNGVDGEWTHDDATKIFTVTE	2	NA	-1.67581865934702	0.233735197642235	NA	NA
GB1	Binding	QYKLILNKKTLKYETTTEAVDAATAEKVFKQYANDNGVDGEWTYDDATKTFTVTE	2	NA	-2.02054666330928	0.196916470707231	NA	NA
GB1	Binding	QYKLILNGKTLKGETTTEAVDAATAEKVFKQYAQCNGVDGEWTYDDATKTFTVTE	2	NA	-3.52777296065268	0.275357774398356	NA	NA
GB1	Binding	QYKLILNGKTLKGETTTEAVDFATAEKVFKQYANDNGVDGEWAYDDATKTFTVTE	2	NA	-4.51604526805006	1.07268873954866	NA	NA
GB1	Binding	QYKLILNGKTRKGETTTEAVDAATAEKVFKQYANDNGVDGEWTYDDATRTFTVTE	2	NA	-1.41673530532964	0.0652707304452894	NA	NA
GB1	Binding	QYKLILNGKTTKGETTTEAVDAATAEKVFKQYANDNGVDEEWTYDDATKTFTVTE	2	NA	-6.15410423344678	0.715639921957307	NA	NA
GB1	Binding	QYKLILNGKTSKGETTTEAVDAATAEKVFKQYANDNGVDGEWTYDDATRTFTVTE	2	NA	-1.63945907287048	0.0753883493101146	NA	NA
GB1	Binding	QYKLILNGKTLKGETTTEAVDAATAEKVFKQYANDNGPDGEWTYDDNTKTFTVTE	2	NA	-4.21494017526614	0.776931150304693	NA	NA
GB1	Binding	QYKLILNGKTLVGETTTEAVDAATAEKVFFQYANDNGVDGEWTYDDATKTFTVTE	2	NA	-4.85726810742988	1.05296292500613	NA	NA
GB1	Binding	QYKLILNGKTLKGETTTEAVDAATAEKVFKQYARCNGVDGEWTYDDATKTFTVTE	2	NA	-3.45618306223238	0.147231734279849	NA	NA
GB1	Binding	QYKLILNGKTLKGETTTEAVDFATAEKVFKQYANDNGVDGEWMYDDATKTFTVTE	2	NA	-4.60808415288739	0.734072112321625	NA	NA
GB1	Binding	QYKLILHGKTLKGETTTEAVDAATAEKVFKQQANDNGVDGEWTYDDATKTFTVTE	2	NA	-1.43783250355655	0.162450561739486	NA	NA
GB1	Binding	QYKLTLNGKTLKGETTTEAVDAATAEKVFKQDANDNGVDGEWTYDDATKTFTVTE	2	NA	-3.7042394384627	0.509838879958814	NA	NA
GB1	Binding	QYKLILNGKTLKGETTTEAVDAATAEKVFKQYANDNGVDGEWTNDDATKIFTVTE	2	NA	-3.67979724384944	1.15772417898583	NA	NA
GB1	Binding	QYKLILNGKTTKGETTTEAVDAATAEKVFKQYANDNGVDGEWTYDDATRTFTVTE	2	NA	-1.32217446856096	0.0671157181906422	NA	NA
GB1	Binding	QYKLILNGKTLKGETTTEAVDAATAEKEFKQYANVNGVDGEWTYDDATKTFTVTE	2	NA	-0.686196070659334	0.0555680996659915	NA	NA
GB1	Binding	QYKLILNGKTLKGETTTEAVDAATAEKVFKQYASCNGVDGEWTYDDATKTFTVTE	2	NA	-2.06970118190033	0.0762897608477261	NA	NA
GB1	Binding	QYKLILNGKTLKGETTMEAVDAATAEKVFKQYANDNGVQGEWTYDDATKTFTVTE	2	NA	-1.81326664704535	0.295706767620146	NA	NA
GB1	Binding	QYKLILNGKTLKGETTDEAVMAATAEKVFKQYANDNGVDGEWTYDDATKTFTVTE	2	NA	-1.91505343396594	0.282715365699843	NA	NA
GB1	Binding	QYKLILNGKTRKGETTTEAVDAATAEKVFKQYANDNGVDEEWTYDDATKTFTVTE	2	NA	-5.50924240591657	0.505453934004597	NA	NA
GB1	Binding	RYKLNLNGKTLKGETTTEAVDAATAEKVFKQYANDNGVDGEWTYDDATKTFTVTE	2	NA	0.163940844887205	0.116779051566154	NA	NA
GB1	Binding	SYKLNLNGKTLKGETTTEAVDAATAEKVFKQYANDNGVDGEWTYDDATKTFTVTE	2	NA	-0.176587668535628	0.150903411988789	NA	NA
GB1	Binding	PYKLNLNGKTLKGETTTEAVDAATAEKVFKQYANDNGVDGEWTYDDATKTFTVTE	2	NA	0.397353092346712	0.135280836227762	NA	NA
GB1	Binding	VYKLNLNGKTLKGETTTEAVDAATAEKVFKQYANDNGVDGEWTYDDATKTFTVTE	2	NA	0.216680681915286	0.19304035242131	NA	NA
GB1	Binding	WYKLNLNGKTLKGETTTEAVDAATAEKVFKQYANDNGVDGEWTYDDATKTFTVTE	2	NA	1.31182511193077	0.41613474923008	NA	NA
GB1	Binding	TYKLNLNGKTLKGETTTEAVDAATAEKVFKQYANDNGVDGEWTYDDATKTFTVTE	2	NA	0.164210504277735	0.1465389674572	NA	NA
GB1	Binding	YYKLNLNGKTLKGETTTEAVDAATAEKVFKQYANDNGVDGEWTYDDATKTFTVTE	2	NA	0.0240580670024024	0.175760860700126	NA	NA
GB1	Binding	QYKLILNGKTLKGETTTEAVDAATREKVFKQYANDNGVDPEWTYDDATKTFTVTE	2	NA	-5.68767286710509	0.336718769765478	NA	NA
GB1	Binding	QYKLILNGKTLKGETTTEAVDAATAEKVFKQYANDNGVDGEWTLDDATKIFTVTE	2	NA	-0.986860683904031	0.0615036968324216	NA	NA
GB1	Binding	CYKLNLNGKTLKGETTTEAVDAATAEKVFKQYANDNGVDGEWTYDDATKTFTVTE	2	NA	-0.304759273013081	0.239151360743715	NA	NA
GB1	Binding	QYKLILHGKTLKGETTTEAVDAATAEKVFKQEANDNGVDGEWTYDDATKTFTVTE	2	NA	-2.84654432156183	0.215602098672145	NA	NA
GB1	Binding	FYKLNLNGKTLKGETTTEAVDAATAEKVFKQYANDNGVDGEWTYDDATKTFTVTE	2	NA	1.06684207422048	0.388620146064812	NA	NA
GB1	Binding	QYKLILNCKTLKGETTTEAVDAATAEKVFKQYANDNGDDGEWTYDDATKTFTVTE	2	NA	-4.29047827540011	0.585355848435407	NA	NA
GB1	Binding	DYKLNLNGKTLKGETTTEAVDAATAEKVFKQYANDNGVDGEWTYDDATKTFTVTE	2	NA	-0.19519006814626	0.229462605237093	NA	NA
GB1	Binding	EYKLNLNGKTLKGETTTEAVDAATAEKVFKQYANDNGVDGEWTYDDATKTFTVTE	2	NA	-0.158639872230494	0.258100930853989	NA	NA
GB1	Binding	KYKLNLNGKTLKGETTTEAVDAATAEKVFKQYANDNGVDGEWTYDDATKTFTVTE	2	NA	-0.146841413842523	0.214218286727991	NA	NA
GB1	Binding	HYKLNLNGKTLKGETTTEAVDAATAEKVFKQYANDNGVDGEWTYDDATKTFTVTE	2	NA	0.000719758031320941	0.148293938312867	NA	NA
GB1	Binding	IYKLNLNGKTLKGETTTEAVDAATAEKVFKQYANDNGVDGEWTYDDATKTFTVTE	2	NA	0.179882930323884	0.191810243527363	NA	NA
GB1	Binding	NYKLNLNGKTLKGETTTEAVDAATAEKVFKQYANDNGVDGEWTYDDATKTFTVTE	2	NA	-0.0790287867670351	0.168937338537162	NA	NA
GB1	Binding	LYKLNLNGKTLKGETTTEAVDAATAEKVFKQYANDNGVDGEWTYDDATKTFTVTE	2	NA	0.108973521698944	0.107948778741517	NA	NA
GB1	Binding	MYKLNLNGKTLKGETTTEAVDAATAEKVFKQYANDNGVDGEWTYDDATKTFTVTE	2	NA	-0.0228444393212122	0.201141256520312	NA	NA
GB1	Binding	QYKLILNGKTLKGETTTEAVDAATAEKVFKQYANDNGVPGEWTYDDATKTFTVME	2	NA	-1.85188997371997	0.0756253476901719	NA	NA
GB1	Binding	QYKLILNGKTLKGETTTEAVDAATAEKVFKQYANDNGVPGEWTYDDATKTFTVLE	2	NA	-1.66579424886207	0.0562766234887193	NA	NA
GB1	Binding	QYKLILNGKTLKGETTTEAVDAATAEKVFKQYANDNGVPGEWTYDDATKTFTVNE	2	NA	-1.50504889129258	0.0695652879341428	NA	NA
GB1	Binding	QYKLILNGKTLKGETTTEAVDAATAEKVFKQYANDNGVPGEWTYDDATKTFTVIE	2	NA	-1.71980865282162	0.081073474101564	NA	NA
GB1	Binding	QYKLILNGKTLKGETTTEAVDAATAEKVFKQYANDNGVPGEWTYDDATKTFTVHE	2	NA	-1.68548828303412	0.0975405548174961	NA	NA
GB1	Binding	QYKLILNGKTLKGETTTEAVDAATAEKVFKQYANDNGVPGEWTYDDATKTFTVKE	2	NA	-1.31792429205785	0.0633563536616235	NA	NA
GB1	Binding	QYKLILNGKTLKGETTTEAVDAATAEKVFKQYANDNGVPGEWTYDDATKTFTVEE	2	NA	-1.90262756295573	0.0740773396612023	NA	NA
GB1	Binding	QYKLILNGKTLKGETTTEAVDAATAEKVFKQYANDNGVPGEWTYDDATKTFTVDE	2	NA	-1.87027607119078	0.0794577588941356	NA	NA
GB1	Binding	QYKLILNGKTLKGETTTEAVDAATAEKVFKQYANDNGVPGEWTYDDATKTFTVGE	2	NA	-2.61246329499514	0.0669904188491932	NA	NA
GB1	Binding	QYKLILNGKTLKGETTTEAVDAATAEKVFKQYANDNGVPGEWTYDDATKTFTVFE	2	NA	-1.87256074615216	0.0900305280613074	NA	NA
GB1	Binding	QYKLILNGKTLKGETTTEAVDAATAEKVFKQYANDNGVGGEWTYDDATKTVTVTE	2	NA	-3.46653689398727	0.155007136443389	NA	NA
GB1	Binding	QYKLILNGKTLKGETTTEAVDAATAEKVFKQYANDNGVPGEWTYDDATKTFTVCE	2	NA	-1.44591487619635	0.0665613085478479	NA	NA
GB1	Binding	QYKLILNGKTLKGETTTEAVDAATAEKVFKQYANDNGVDGEWTYTDATKTHTVTE	2	NA	-3.88749340146872	0.113769482080276	NA	NA
GB1	Binding	QYKLILNGKTLKGETTTEAVDAATAEGVFKQYANDNGVDWEWTYDDATKTFTVTE	2	NA	-5.58131694284717	0.720292585113598	NA	NA
GB1	Binding	QYKLILNGKTLKGETTTEAVDAATAEKVFKQYANDNGVPGEWTYDDATKTFTVYE	2	NA	-1.60755222724397	0.0741788002551489	NA	NA
GB1	Binding	QYKLILNGKTLKGETTTEAVDAATAEKHFKQYANVNGVDGEWTYDDATKTFTVTE	2	NA	0.584287467250687	0.0449132075879325	NA	NA
GB1	Binding	QYKLILNGKTLKGETTTEAVDAATAEKVFKQYAVCNGVDGEWTYDDATKTFTVTE	2	NA	-3.11509232172321	0.126130164901286	NA	NA
GB1	Binding	QYKLILNGKTLKGETTTEAVDAATAEKVFKQYANDNGVPGEWTYDDATKTFTVWE	2	NA	-1.30744207384188	0.0593719754618127	NA	NA
GB1	Binding	QYKLILNGKTLKGETTTEAVDAATAEKVFKQYANDNGVPGEWTYDDATKTFTVVE	2	NA	-1.48384429574973	0.057640845186382	NA	NA
GB1	Binding	QYKLILNGKTLKGETTTEAVDAATAEKVFKQYANDNGVPGEWTYDDATKTFTVQE	2	NA	-1.73913060733287	0.0887693825288787	NA	NA
GB1	Binding	QYKLILNGKTLKGETTTEAVDAATAEKVFKQYANDNGVPGEWTYDDATKTFTVPE	2	NA	-4.53018456341122	0.613659267966915	NA	NA
GB1	Binding	QYKLILNGKTLKGETTTEAVDAATAEKVFKQYANDNGVPGEWTYDDATKTFTVSE	2	NA	-1.72551921293341	0.0598462406343648	NA	NA
GB1	Binding	QYKLILNGKTLKMQTTTEAVDAATAEKVFKQYANDNGVDGEWTYDDATKTFTVTE	2	NA	-2.35159457853303	0.253534267303702	NA	NA
GB1	Binding	QYKLILNGKTLKGETTTEAVDATTAEKVFKQYANDNGVDGEWTYDDATKCFTVTE	2	NA	0.765832035191593	0.0856990700517867	NA	NA
GB1	Binding	QYKLILNGKTLKGETTTEAVDEATAEKVFKQYANDNGVDGEWTYDDATKTFCVTE	2	NA	-1.98464105088406	0.459901662557111	NA	NA
GB1	Binding	QYKLILHGKTLKGETTTEAVDAATAEKVFKQMANDNGVDGEWTYDDATKTFTVTE	2	NA	-0.637640040867777	0.150138460277885	NA	NA
GB1	Binding	QYKLILNGKTLKGETTTEAVDEATAEKVFKQYANDNGVDGEWTYDDATKTFEVTE	2	NA	-1.67859126361772	0.30922255209016	NA	NA
GB1	Binding	QYKLILNGKTLKGETTTEAVDEATAEKVFKQYANDNGVDGEWTYDDATKTFDVTE	2	NA	-2.30855376272922	0.447846537213732	NA	NA
GB1	Binding	QYKLILNGKTLKGETTTEAVDEATAEKVFKQYANDNGVDGEWTYDDATKTFGVTE	2	NA	-0.94395825910684	0.166963186719758	NA	NA
GB1	Binding	QYKLILNGKTLKGETTTEAVDEATAEKVFKQYANDNGVDGEWTYDDATKTFFVTE	2	NA	-1.8960472338267	0.568590924459102	NA	NA
GB1	Binding	QYKLILNGKTLKGETTTEAVDEATAEKVFKQYANDNGVDGEWTYDDATKTFIVTE	2	NA	-2.45910144943727	1.03422082410063	NA	NA
GB1	Binding	QYKLILNGKTLKGETTTEAVDAARFEKVFKQYANDNGVDGEWTYDDATKTFTVTE	2	NA	-4.53219643056068	0.31654843567059	NA	NA
GB1	Binding	QYKLILNGKTLKGETTTEAVDEATAEKVFKQYANDNGVDGEWTYDDATKTFKVTE	2	NA	-1.23239563184529	0.251983309127296	NA	NA
GB1	Binding	QYKLILNGKTLKGETTTEAVDEATAEKVFKQYANDNGVDGEWTYDDATKTFMVTE	2	NA	-2.06838074031623	0.519875977881065	NA	NA
GB1	Binding	QYKLILNGKTLKGETTTEAVDEATAEKVFKQYANDNGVDGEWTYDDATKTFLVTE	2	NA	-1.98351597516137	0.230367582109175	NA	NA
GB1	Binding	RYKLILNGKKLKGETTTEAVDAATAEKVFKQYANDNGVDGEWTYDDATKTFTVTE	2	NA	-0.749548989945152	0.0784003402227373	NA	NA
GB1	Binding	QYKLILNGKTLKGETTTEAVDEATAEKVFKQYANDNGVDGEWTYDDATKTFNVTE	2	NA	-2.21431529009784	0.406414391987026	NA	NA
GB1	Binding	QYKLILNGKTLKGETTTEAVDEATAEKVFKQYANDNGVDGEWTYDDATKTFQVTE	2	NA	-1.06741366182777	0.34875977119663	NA	NA
GB1	Binding	QYKLILNGKTLKGETTTEAVDEATAEKVFKQYANDNGVDGEWTYDDATKTFPVTE	2	NA	-3.84921539580749	1.13497313319248	NA	NA
GB1	Binding	QYKLILNGKTLKGETTTEAVDEATAEKVFKQYANDNGVDGEWTYDDATKTFSVTE	2	NA	-1.20090483119723	0.184111447667854	NA	NA
GB1	Binding	CYKLILNGKTLKGETTTEAVDAATAEKVFKCYANDNGVDGEWTYDDATKTFTVTE	2	NA	-0.702573235643075	0.198738611180584	NA	NA
GB1	Binding	QYKLILNGKTLKGETTTEAVDEATAEKVFKQYANDNGVDGEWTYDDATKTFWVTE	2	NA	-1.83068048421893	0.47675055959187	NA	NA
GB1	Binding	QYKLILNGKTLKAQTTTEAVDAATAEKVFKQYANDNGVDGEWTYDDATKTFTVTE	2	NA	-1.41555512246356	0.072559848350184	NA	NA
GB1	Binding	QYKLILNGKTLKGETTTEAVDEATAEKVFKQYANDNGVDGEWTYDDATKTFYVTE	2	NA	-2.21961892913638	0.512008724627029	NA	NA
GB1	Binding	QYKLILNGKTLKGETTKEAVDAATAEKVFKQYANDNGVDGEWTYDDATKTFTVTW	2	NA	-1.35785122803546	0.214357178684403	NA	NA
GB1	Binding	QYKLILNGKTLKGETTTEAVDAATAEKVFKQYANENGVDGEWTYDDATKTDTVTE	2	NA	-4.99042254880437	1.0109149594498	NA	NA
GB1	Binding	QYKLILNGKTLKGETTTEAVDAATVEKVFKQYANDNGVDGEWTYDDAGKTFTVTE	2	NA	-1.47040873082844	0.0975954278233305	NA	NA
GB1	Binding	QYKLILNGKTLKGENTTEAYDAATAEKVFKQYANDNGVDGEWTYDDATKTFTVTE	2	NA	-0.442246313794691	0.187469093196336	NA	NA
GB1	Binding	QYKLYLNGKTLKGETTTESVDAATAEKVFKQYANDNGVDGEWTYDDATKTFTVTE	2	NA	0.493385066782542	0.0570768174840947	NA	NA
GB1	Binding	QYKLILNGKTLKGETTTEAVDAATAEKVFMQYANDNGVDGEWTYDDATKTFTVCE	2	NA	-4.73239034309872	1.010679239986	NA	NA
GB1	Binding	QYKLSLNGKTLKGETTTESVDAATAEKVFKQYANDNGVDGEWTYDDATKTFTVTE	2	NA	-0.301536816146485	0.0560518449981972	NA	NA
GB1	Binding	QYKLRLNGKTLKGETTTESVDAATAEKVFKQYANDNGVDGEWTYDDATKTFTVTE	2	NA	0.0207853538549054	0.0345269589745995	NA	NA
GB1	Binding	QYKLILNGKTLKGENTTEARDAATAEKVFKQYANDNGVDGEWTYDDATKTFTVTE	2	NA	-0.208954788778467	0.0910120644243439	NA	NA
GB1	Binding	QYKLILNGKTLKGENTTEASDAATAEKVFKQYANDNGVDGEWTYDDATKTFTVTE	2	NA	-1.07902664228224	0.118969732768883	NA	NA
GB1	Binding	QYKLWLNGKTLKGETTTESVDAATAEKVFKQYANDNGVDGEWTYDDATKTFTVTE	2	NA	0.140988449602263	0.0538388577436651	NA	NA
GB1	Binding	QYKLVLNGKTLKGETTTESVDAATAEKVFKQYANDNGVDGEWTYDDATKTFTVTE	2	NA	-0.133710498281609	0.173442698262367	NA	NA
GB1	Binding	QYDLILNGKTLKGETTTEAVDAATAEKVFKQYKNDNGVDGEWTYDDATKTFTVTE	2	NA	-3.89985912862625	1.12880973252598	NA	NA
GB1	Binding	QYKLILNGKTLKGENTTEAWDAATAEKVFKQYANDNGVDGEWTYDDATKTFTVTE	2	NA	-0.342720258603106	0.129682129279973	NA	NA
GB1	Binding	QYKLILNGKTLKGENTTEAHDAATAEKVFKQYANDNGVDGEWTYDDATKTFTVTE	2	NA	-0.624955495044576	0.252319511248711	NA	NA
GB1	Binding	QYKLILNGKTLKGENTTEAIDAATAEKVFKQYANDNGVDGEWTYDDATKTFTVTE	2	NA	-0.572183051544849	0.179944113065948	NA	NA
GB1	Binding	QYKLHLNGKTLKGETTTESVDAATAEKVFKQYANDNGVDGEWTYDDATKTFTVTE	2	NA	0.063611333701165	0.0525718655460048	NA	NA
GB1	Binding	QYKLILNGKTLKGENTTEALDAATAEKVFKQYANDNGVDGEWTYDDATKTFTVTE	2	NA	-1.04098609497166	0.113737363165201	NA	NA
GB1	Binding	QYKLNLNGKTLKGETTTESVDAATAEKVFKQYANDNGVDGEWTYDDATKTFTVTE	2	NA	-0.341707687710971	0.151259350513156	NA	NA
GB1	Binding	QYKLMLNGKTLKGETTTESVDAATAEKVFKQYANDNGVDGEWTYDDATKTFTVTE	2	NA	-0.347342188087016	0.0615606535675792	NA	NA
GB1	Binding	QYKLLLNGKTLKGETTTESVDAATAEKVFKQYANDNGVDGEWTYDDATKTFTVTE	2	NA	0.409330097135614	0.0369916148980931	NA	NA
GB1	Binding	QYKLCLNGKTLKGETTTESVDAATAEKVFKQYANDNGVDGEWTYDDATKTFTVTE	2	NA	-0.200296237756434	0.0686023615635592	NA	NA
GB1	Binding	QYKLILNGKTLKGENTTEAADAATAEKVFKQYANDNGVDGEWTYDDATKTFTVTE	2	NA	-0.878755030190736	0.131773199196526	NA	NA
GB1	Binding	QYKLALNGKTLKGETTTESVDAATAEKVFKQYANDNGVDGEWTYDDATKTFTVTE	2	NA	-0.537947643787736	0.209861903511908	NA	NA
GB1	Binding	QYKLILNGKTLKGENTTEACDAATAEKVFKQYANDNGVDGEWTYDDATKTFTVTE	2	NA	-0.48694700632853	0.146220332101032	NA	NA
GB1	Binding	QYKLGLNGKTLKGETTTESVDAATAEKVFKQYANDNGVDGEWTYDDATKTFTVTE	2	NA	0.0290275280949732	0.0814874419006783	NA	NA
GB1	Binding	QYKLFLNGKTLKGETTTESVDAATAEKVFKQYANDNGVDGEWTYDDATKTFTVTE	2	NA	0.282522992287339	0.0998530861224482	NA	NA
GB1	Binding	QYKLELNGKTLKGETTTESVDAATAEKVFKQYANDNGVDGEWTYDDATKTFTVTE	2	NA	-0.351372659402944	0.125476876736037	NA	NA
GB1	Binding	QYKLILNGKTLKGENTTEAGDAATAEKVFKQYANDNGVDGEWTYDDATKTFTVTE	2	NA	-0.893418095086645	0.081838230435724	NA	NA
GB1	Binding	QYKLILNGKTLKGETTTEAVDAATAEKVFKQYANDWGVDGEWTYDDATKTFTWTE	2	NA	-2.22894888061829	0.484261834155529	NA	NA
GB1	Binding	QYKLILNGKTLKGETTTEAVDAATAEKVFKQYANDNGVDGEWRYDDATKTETVTE	2	NA	-5.56539540726981	0.357254550568691	NA	NA
GB1	Binding	QYKLILGGKTLKGETATEAVDAATAEKVFKQYANDNGVDGEWTYDDATKTFTVTE	2	NA	-0.0851159402975484	0.0469579780048032	NA	NA
GB1	Binding	QYKLILNGKTLKGETTTEAVDAATAEVVFKQYANDNGVDWEWTYDDATKTFTVTE	2	NA	-5.42280005649523	0.594738011533357	NA	NA
GB1	Binding	QYKLILNGKTLKGSTTTEAVDAARAEKVFKQYANDNGVDGEWTYDDATKTFTVTE	2	NA	1.01929952145404	0.0457637107179118	NA	NA
GB1	Binding	QYKLILRGKTLKGEYTTEAVDAATAEKVFKQYANDNGVDGEWTYDDATKTFTVTE	2	NA	-0.573578770420412	0.08030862307668	NA	NA
GB1	Binding	QYKLILNGKTLIGETPTEAVDAATAEKVFKQYANDNGVDGEWTYDDATKTFTVTE	2	NA	-1.78564684334438	0.169348920235774	NA	NA
GB1	Binding	QYKLILNGKTLKGETTTEAVDAATREKVFKQYANDNGVDSEWTYDDATKTFTVTE	2	NA	-5.97949425956336	0.247820300257077	NA	NA
GB1	Binding	QYKLILNGKTLKGETTTEAVDAATAEKVFKQYANDNGVDGEWTGDDATKIFTVTE	2	NA	-3.5191604983278	0.463423644200627	NA	NA
GB1	Binding	QYKLILNGKTLKGETTTEAVDAATAESVFKQYANDNGVDWEWTYDDATKTFTVTE	2	NA	-5.94994884289601	0.504824288799472	NA	NA
GB1	Binding	QYKLILNGKTLKGETTTEAVDAATAEKAFKQYANDNGVDGEWTYDDPTKTFTVTE	2	NA	0.160012786656819	0.107747625130684	NA	NA
GB1	Binding	QYKLILNGKTLKPQTTTEAVDAATAEKVFKQYANDNGVDGEWTYDDATKTFTVTE	2	NA	-2.76759497980798	0.18107968306714	NA	NA
GB1	Binding	QYKLILNGKTCKGETTTEAVDAATAEKVFKQYANYNGVDGEWTYDDATKTFTVTE	2	NA	-1.03935635805745	0.130490042108151	NA	NA
GB1	Binding	QYKLILNGKTLKGETTTVAVDAATAEKVFKQYANDNGVDGEWTYDDAIKTFTVTE	2	NA	0.484051094327909	0.128786575855072	NA	NA
GB1	Binding	QYKLILNGKTLKGETTTEAVDAATAEKFFKQYANDNGVDGEWTYDDPTKTFTVTE	2	NA	0.256313471895014	0.178116894997455	NA	NA
GB1	Binding	QYKLILNGGTLKGETTTEAVDAATAEKVFKHYANDNGVDGEWTYDDATKTFTVTE	2	NA	-0.381366633674277	0.095665174863021	NA	NA
GB1	Binding	QYKLILNGKTLKPETTTEAVDAATAEKVFKQYANDNGVDGEWTYDDATKTFTDTE	2	NA	-4.36837473291328	0.338735369590808	NA	NA
GB1	Binding	QYKLILSGKTLKGETTTEAVDAATAEKVFKQYANDNGVDGEWAYDDATKTFTVTE	2	NA	-0.0507489311669184	0.0486930074689455	NA	NA
GB1	Binding	QYKLILNGKMLKGETTTEAVDAATAEKVFKQYMNDNGVDGEWTYDDATKTFTVTE	2	NA	-2.51395263160374	0.264134863160513	NA	NA
GB1	Binding	QYKLILNGKLLKGETTTEAVDAATAEKVFKQYMNDNGVDGEWTYDDATKTFTVTE	2	NA	-2.02549707743714	0.0993262520277586	NA	NA
GB1	Binding	QYKLILNGKNLKGETTTEAVDAATAEKVFKQYMNDNGVDGEWTYDDATKTFTVTE	2	NA	-1.6518873513667	0.252401515789741	NA	NA
GB1	Binding	QYKLILNGKILKGETTTEAVDAATAEKVFKQYMNDNGVDGEWTYDDATKTFTVTE	2	NA	-1.86050139129309	0.248065985349193	NA	NA
GB1	Binding	QYKLILNGKHLKGETTTEAVDAATAEKVFKQYMNDNGVDGEWTYDDATKTFTVTE	2	NA	-1.92548975027322	0.1364365551721	NA	NA
GB1	Binding	QYKLILNGKKLKGETTTEAVDAATAEKVFKQYMNDNGVDGEWTYDDATKTFTVTE	2	NA	-1.75216439782685	0.262603733018805	NA	NA
GB1	Binding	QYKLILNCKTLKGETTTEAVDAATAEKVFKQYANDNGCDGEWTYDDATKTFTVTE	2	NA	-2.26854700106764	0.205297672875386	NA	NA
GB1	Binding	QYKLILNGKELKGETTTEAVDAATAEKVFKQYMNDNGVDGEWTYDDATKTFTVTE	2	NA	-2.18685203269612	0.189202536770948	NA	NA
GB1	Binding	QYKLILNGKDLKGETTTEAVDAATAEKVFKQYMNDNGVDGEWTYDDATKTFTVTE	2	NA	-1.82556741464739	0.215621959691631	NA	NA
GB1	Binding	QYKLILNGKGLKGETTTEAVDAATAEKVFKQYMNDNGVDGEWTYDDATKTFTVTE	2	NA	-2.50039904700747	0.153891101001577	NA	NA
GB1	Binding	QYKLILNGKFLKGETTTEAVDAATAEKVFKQYMNDNGVDGEWTYDDATKTFTVTE	2	NA	-1.29469773341075	0.180431211855659	NA	NA
GB1	Binding	QYKLILNGKALKGETTTEAVDAATAEKVFKQYMNDNGVDGEWTYDDATKTFTVTE	2	NA	-2.03798420407261	0.189769382972494	NA	NA
GB1	Binding	QYKLILNGHTLVGETTTEAVDAATAEKVFKQYANDNGVDGEWTYDDATKTFTVTE	2	NA	-0.0244716667291052	0.0498963749510848	NA	NA
GB1	Binding	QYKLILNGKTLKGETTTEAVDAATAEKVFKQYANDNGVDGEWTYDDHTKTCTVTE	2	NA	-3.79505666923188	0.205279615020021	NA	NA
GB1	Binding	QYKLILNGKYLKGETTTEAVDAATAEKVFKQYMNDNGVDGEWTYDDATKTFTVTE	2	NA	-1.59896955717313	0.16399679977857	NA	NA
GB1	Binding	QYKLILNGKTLKGETTTEAVDWATAEKVFKQYANDNQVDGEWTYDDATKTFTVTE	2	NA	-2.83697297896891	1.02639265657229	NA	NA
GB1	Binding	QYKLILNGKTLKGETTTEAVDWATAEKVFKQYANDNPVDGEWTYDDATKTFTVTE	2	NA	-2.08184112580821	1.06253686167306	NA	NA
GB1	Binding	QYKLILNGMTLKGETTTEAVDAATAEKVFKQTANDNGVDGEWTYDDATKTFTVTE	2	NA	-2.10644427490076	0.251669683103342	NA	NA
GB1	Binding	QYKLILNGKWLKGETTTEAVDAATAEKVFKQYMNDNGVDGEWTYDDATKTFTVTE	2	NA	-1.58802256182115	0.117202225024121	NA	NA
GB1	Binding	QYKLILNGKVLKGETTTEAVDAATAEKVFKQYMNDNGVDGEWTYDDATKTFTVTE	2	NA	-1.79612012779021	0.225734584897028	NA	NA
GB1	Binding	QYKLILNGKQLKGETTTEAVDAATAEKVFKQYMNDNGVDGEWTYDDATKTFTVTE	2	NA	-1.88542743940459	0.0993481257345932	NA	NA
GB1	Binding	QYKLILNGKPLKGETTTEAVDAATAEKVFKQYMNDNGVDGEWTYDDATKTFTVTE	2	NA	-3.19578913315704	0.153827957531399	NA	NA
GB1	Binding	QYKLILNGKSLKGETTTEAVDAATAEKVFKQYMNDNGVDGEWTYDDATKTFTVTE	2	NA	-0.868770910015857	0.0761928023688417	NA	NA
GB1	Binding	QYKLILNGKRLKGETTTEAVDAATAEKVFKQYMNDNGVDGEWTYDDATKTFTVTE	2	NA	-1.7138746455657	0.0730814670074438	NA	NA
GB1	Binding	QYKLILNEKTLKGETTTEAVDAATAEKVFMQYANDNGVDGEWTYDDATKTFTVTE	2	NA	-4.2416084223483	1.09382922799938	NA	NA
GB1	Binding	QYKLILNEKTLKGETTTEAVDAATAEKVFLQYANDNGVDGEWTYDDATKTFTVTE	2	NA	-4.90005138190284	0.588259967725922	NA	NA
GB1	Binding	QYKLILNEKTLKGETTTEAVDAATAEKVFNQYANDNGVDGEWTYDDATKTFTVTE	2	NA	-3.80329651990364	1.01562599659987	NA	NA
GB1	Binding	QYKLILNEKTLKGETTTEAVDAATAEKVFIQYANDNGVDGEWTYDDATKTFTVTE	2	NA	-4.2980892402772	1.01299380052871	NA	NA
GB1	Binding	QYKLILNGKTLKGETTTEAVDAATAEKDFKQYANDNGVDGEWTYDDPTKTFTVTE	2	NA	-1.73551018265851	0.488592594570644	NA	NA
GB1	Binding	QYKLILNEKTLKGETTTEAVDAATAEKVFDQYANDNGVDGEWTYDDATKTFTVTE	2	NA	-4.59117800824541	1.01130529271074	NA	NA
GB1	Binding	QYKLILNEKTLKGETTTEAVDAATAEKVFGQYANDNGVDGEWTYDDATKTFTVTE	2	NA	-5.20570524741028	0.521466054931901	NA	NA
GB1	Binding	QYKLILNEKTLKGETTTEAVDAATAEKVFAQYANDNGVDGEWTYDDATKTFTVTE	2	NA	-5.61243286169606	1.02668265912654	NA	NA
GB1	Binding	QYKLILNGKTLKGETTTEAVDAATAEKVYKQYANDNGVDGEWTYFDATKTFTVTE	2	NA	-2.02799503866738	0.342652201008136	NA	NA
GB1	Binding	QYKLILNEKTLKGETTTEAVDAATAEKVFCQYANDNGVDGEWTYDDATKTFTVTE	2	NA	-4.45247243874074	1.01240126526044	NA	NA
GB1	Binding	QYKLILNEKTLKGETTTEAVDAATAEKVFTQYANDNGVDGEWTYDDATKTFTVTE	2	NA	-4.64739376405713	1.01177045428257	NA	NA
GB1	Binding	QYKLILNEKTLKGETTTEAVDAATAEKVFWQYANDNGVDGEWTYDDATKTFTVTE	2	NA	-4.87935279030005	1.01011376727468	NA	NA
GB1	Binding	QYKLILNEKTLKGETTTEAVDAATAEKVFVQYANDNGVDGEWTYDDATKTFTVTE	2	NA	-5.77480205149442	0.717993077514049	NA	NA
GB1	Binding	QYKLILNEKTLKGETTTEAVDAATAEKVFQQYANDNGVDGEWTYDDATKTFTVTE	2	NA	-3.94806123044412	1.1231972210533	NA	NA
GB1	Binding	QYKLILNEKTLKGETTTEAVDAATAEKVFRQYANDNGVDGEWTYDDATKTFTVTE	2	NA	-4.00296748392773	0.282519249010635	NA	NA
GB1	Binding	QYKLILNHKTLKGETTTEAVDAATAEKVFKQYANDNGVDGEWTYDDATKTTTVTE	2	NA	-5.04318057521731	1.00957269709302	NA	NA
GB1	Binding	QYKLILNIKTLKGETTTEAVDAATAEKVFKQYANDNGVDGEWTYDDATKTTTVTE	2	NA	-4.7816066844739	0.452358012588613	NA	NA
GB1	Binding	QYKLILGGKTLKGETFTEAVDAATAEKVFKQYANDNGVDGEWTYDDATKTFTVTE	2	NA	-0.15562462801736	0.0733071056016486	NA	NA
GB1	Binding	QYKLILNKKTLKGETTTEAVDAATAEKVFKQYANDNGVDGEWTYDDATKTTTVTE	2	NA	-5.50434653590049	1.02937259907201	NA	NA
GB1	Binding	QYKLILNLKTLKGETTTEAVDAATAEKVFKQYANDNGVDGEWTYDDATKTTTVTE	2	NA	-5.44017795373449	0.595015497624629	NA	NA
GB1	Binding	QYKLILNNKTLKGETTTEAVDAATAEKVFKQYANDNGVDGEWTYDDATKTTTVTE	2	NA	-5.29689802902911	0.734056191271109	NA	NA
GB1	Binding	QYKLILNAKTLKGETTTEAVDAATAEKVFKQYANDNGVDGEWTYDDATKTTTVTE	2	NA	-5.56421955450984	0.381936054083857	NA	NA
GB1	Binding	QYKLILNGKTLKGETTTEAADAAYAEKVFKQYANDNGVDGEWTYDDATKTFTVTE	2	NA	-0.0705943272132836	0.230177449348419	NA	NA
GB1	Binding	QYKLILNCKTLKGETTTEAVDAATAEKVFKQYANDNGVDGEWTYDDATKTTTVTE	2	NA	-4.70390700521963	1.0610468848672	NA	NA
GB1	Binding	QYKLILNGKTLKGETTTEAVDAATAEKVFKQYANDNGVDGEWTYDDHTKTATVTE	2	NA	-4.10682784616207	0.215953585724098	NA	NA
GB1	Binding	QYKLILNEKTLKGETTTEAVDAATAEKVFKQYANDNGVDGEWTYDDATKTTTVTE	2	NA	-5.07073996702898	0.726024676134648	NA	NA
GB1	Binding	QYKLILNFKTLKGETTTEAVDAATAEKVFKQYANDNGVDGEWTYDDATKTTTVTE	2	NA	-3.9631710589034	0.458635110590609	NA	NA
GB1	Binding	QYKLILNGKTLKGETTTEAVPAATAEKVFKQRANDNGVDGEWTYDDATKTFTVTE	2	NA	-3.76751793592311	0.228794219925069	NA	NA
GB1	Binding	QYKLILNYKTLKGETTTEAVDAATAEKVFKQYANDNGVDGEWTYDDATKTTTVTE	2	NA	-4.82791032082853	1.01030247202599	NA	NA
GB1	Binding	QYKLILNGKTLKGETTTEAVDAATAEKVFKQYANDNGVDGEWTYDDATKTPCVTE	2	NA	-4.82038108248191	0.323728351410438	NA	NA
GB1	Binding	QYKLILNGKTLKPETTTEAVDAATAEKVFKQYANDNGVDGEWTYDDATKTFTATE	2	NA	-2.19584275085802	0.0721614937779862	NA	NA
GB1	Binding	QYKLILNPKTLKGETTTEAVDAATAEKVFKQYANDNGVDGEWTYDDATKTTTVTE	2	NA	-5.65901081672177	0.38902404078396	NA	NA
GB1	Binding	QYKLILNGKTLKGETTTEAVLAATAEKVFKQYANDNGVDGEWTYDDATKTFTWTE	2	NA	-0.282533868214733	0.133946748291293	NA	NA
GB1	Binding	QYKLILNRKTLKGETTTEAVDAATAEKVFKQYANDNGVDGEWTYDDATKTTTVTE	2	NA	-6.00133819772139	0.584319749574366	NA	NA
GB1	Binding	QYKLILNSKTLKGETTTEAVDAATAEKVFKQYANDNGVDGEWTYDDATKTTTVTE	2	NA	-6.30080176816876	0.713028753244722	NA	NA
GB1	Binding	QYKLILNTKTLKGETTTEAVDAATAEKVFKQYANDNGVDGEWTYDDATKTTTVTE	2	NA	-5.26334382681132	0.281016388287013	NA	NA
GB1	Binding	QYKLILNVKTLKGETTTEAVDAATAEKVFKQYANDNGVDGEWTYDDATKTTTVTE	2	NA	-5.12503024747415	0.513124308172076	NA	NA
GB1	Binding	QYKLILNWKTLKGETTTEAVDAATAEKVFKQYANDNGVDGEWTYDDATKTTTVTE	2	NA	-3.18586034229678	0.592589758075509	NA	NA
GB1	Binding	QYKLILNVKTLKGETTTEAVDAATAEKVFKQYANDNGVDGEWTYDDATKTFTVSE	2	NA	-1.98660680443042	0.129228669080859	NA	NA
GB1	Binding	QYKLILNVKTLKGETTTEAVDAATAEKVFKQYANDNGVDGEWTYDDATKTFTVRE	2	NA	-1.69429269702538	0.0888814917832834	NA	NA
GB1	Binding	QYKLILNVKTLKGETTTEAVDAATAEKVFKQYANDNGVDGEWTYDDATKTFTVQE	2	NA	-1.76068233640668	0.19258156819979	NA	NA
GB1	Binding	QYKLILNGKTLKGETTTEAVDAATAEKVFIQYANLNGVDGEWTYDDATKTFTVTE	2	NA	-5.78531329984895	0.204147276843472	NA	NA
GB1	Binding	QYKLILNGKTLKGETTTEAVDAATAEKVFNQYANLNGVDGEWTYDDATKTFTVTE	2	NA	-5.99444590306463	0.337051740635523	NA	NA
GB1	Binding	QYKLILNVKTLKGETTTEAVDAATAEKVFKQYANDNGVDGEWTYDDATKTFTVVE	2	NA	-2.32770273969364	0.170325288696622	NA	NA
GB1	Binding	QYKLILNGKTLKGETTTEAVDAATAEKVFLQYANLNGVDGEWTYDDATKTFTVTE	2	NA	-4.93253188951632	0.145941480111168	NA	NA
GB1	Binding	QYKLILNGKTLKGETTTEAVDAATAEKVFMQYANLNGVDGEWTYDDATKTFTVTE	2	NA	-4.87706490534047	0.18143300855318	NA	NA
GB1	Binding	QYKGILNGKTLKGETTTEAVDAATAEKVFKQYANDNGVDGAWTYDDATKTFTVTE	2	NA	-1.75478796272823	0.157562220947973	NA	NA
GB1	Binding	QYKLILNGKTLKGETTTEAVDAATAEKVFCQYANLNGVDGEWTYDDATKTFTVTE	2	NA	-4.66163504022768	0.26934665503376	NA	NA
GB1	Binding	QYKLILNGKTLKGETTTEAVDAATAEKVFKQYANDNGVDGEWTYDDHTKTNTVTE	2	NA	-5.93677683152359	0.584545767411855	NA	NA
GB1	Binding	QYKLILNGKTLKGETTTEAVDAATAEKVFAQYANLNGVDGEWTYDDATKTFTVTE	2	NA	-5.70788331295885	0.263842901211421	NA	NA
GB1	Binding	QYKLILNGKTLKGETTTEAVDAATAEKVFGQYANLNGVDGEWTYDDATKTFTVTE	2	NA	-6.05031095102086	0.270458032224301	NA	NA
GB1	Binding	QYKLILNGKTLKGETTTEAVDAATAEKVFDQYANLNGVDGEWTYDDATKTFTVTE	2	NA	-6.04578370944462	0.321664228155877	NA	NA
GB1	Binding	QYKLILNGKTLKGETTTEAVDAATAEKVFEQYANLNGVDGEWTYDDATKTFTVTE	2	NA	-5.73954046447648	0.27240149044633	NA	NA
GB1	Binding	QYKLILNVKTLKGETTTEAVDAATAEKVFKQYANDNGVDGEWTYDDATKTFTVCE	2	NA	-2.01796631133213	0.173644963247351	NA	NA
GB1	Binding	QYKLILNVKTLKGETTTEAVDAATAEKVFKQYANDNGVDGEWTYDDATKTFTVAE	2	NA	-2.56224885906189	0.23209454191863	NA	NA
GB1	Binding	QYKLILNGKTLKGETTTEAVDAATAEKVFYQYANLNGVDGEWTYDDATKTFTVTE	2	NA	-5.777163391559	0.261105411470465	NA	NA
GB1	Binding	QYKLILNVKTLKGETTTEAVDAATAEKVFKQYANDNGVDGEWTYDDATKTFTVGE	2	NA	-1.8319346298575	0.11011653634788	NA	NA
GB1	Binding	QYKLILNVKTLKGETTTEAVDAATAEKVFKQYANDNGVDGEWTYDDATKTFTVEE	2	NA	-2.18111100276609	0.179548709917822	NA	NA
GB1	Binding	QYKLILNVKTLKGETTTEAVDAATAEKVFKQYANDNGVDGEWTYDDATKTFTVDE	2	NA	-3.06724685760351	0.276157377724182	NA	NA
GB1	Binding	QYKLILNVKTLKGETTTEAVDAATAEKVFKQYANDNGVDGEWTYDDATKTFTVKE	2	NA	-1.45308511069316	0.133203861382838	NA	NA
GB1	Binding	QYKLILNGKTLKGETTTEAVDAATAEKVFSQYANLNGVDGEWTYDDATKTFTVTE	2	NA	-5.68995010834274	0.177690497436056	NA	NA
GB1	Binding	QYKLILNGKTLKGETTTEAVDAATAEKVFKQYANDNQVDGEWTYDDATKTSTVTE	2	NA	-6.14017957652676	0.415558261645818	NA	NA
GB1	Binding	QYKLILNGKTLKGETTTEAVDAATAEKVFQQYANLNGVDGEWTYDDATKTFTVTE	2	NA	-5.54173018155511	0.461493465047314	NA	NA
GB1	Binding	QYKLILNGKTLKGETTTEAVDAATAEKVFVQYANLNGVDGEWTYDDATKTFTVTE	2	NA	-5.96607880409318	0.343752315538773	NA	NA
GB1	Binding	QYKLILNVKTLKGETTTEAVDAATAEKVFKQYANDNGVDGEWTYDDATKTFTVNE	2	NA	-2.22564141280953	0.197290639124523	NA	NA
GB1	Binding	QYKLILNGKTLKGETTTEAVDAATAEKVFTQYANLNGVDGEWTYDDATKTFTVTE	2	NA	-6.00083393809965	0.162741291416275	NA	NA
GB1	Binding	QYKLILNVKTLKGETTTEAVDAATAEKVFKQYANDNGVDGEWTYDDATKTFTVLE	2	NA	-2.27161231344186	0.134722913743052	NA	NA
GB1	Binding	QYKLILNGKTYKGETTTEAVDAATAEKVFKQYLNDNGVDGEWTYDDATKTFTVTE	2	NA	-4.41454974203795	0.350696805788258	NA	NA
GB1	Binding	QYKLILNGKTLKGETTTEAVLAATAEKVFKQYANDNGVDGEWTYDDATKTFTQTE	2	NA	-2.81928597951489	0.726212618632496	NA	NA
GB1	Binding	QYKLILPGKTLKGETTTEAVDAATAEKVFKQYANDNGVDGEWTYIDATKTFTVTE	2	NA	-3.62360841235234	0.380489976223963	NA	NA
GB1	Binding	QYKLILNGATLKGETLTEAVDAATAEKVFKQYANDNGVDGEWTYDDATKTFTVTE	2	NA	-0.459757171839527	0.105718653950691	NA	NA
GB1	Binding	CYKLILNGKTLKGETTTEAVDAATAEKVFKEYANDNGVDGEWTYDDATKTFTVTE	2	NA	-2.23739151301882	0.461054064963531	NA	NA
GB1	Binding	QYKLIQNGKTLKGETTTEAVDAATAEKVFKQYENDNGVDGEWTYDDATKTFTVTE	2	NA	-4.80300985252552	0.461462409606203	NA	NA
GB1	Binding	QYKLIPNGKTLKGETTTEAVDAATAEKVFKQYENDNGVDGEWTYDDATKTFTVTE	2	NA	-5.28364839318702	0.418798676055821	NA	NA
GB1	Binding	QYKLISNGKTLKGETTTEAVDAATAEKVFKQYENDNGVDGEWTYDDATKTFTVTE	2	NA	-4.9369991341733	0.584094524208156	NA	NA
GB1	Binding	QYKLIRNGKTLKGETTTEAVDAATAEKVFKQYENDNGVDGEWTYDDATKTFTVTE	2	NA	-5.03896462753146	0.359658409529615	NA	NA
GB1	Binding	QYKLCLNGKTLKGETTTEAVKAATAEKVFKQYANDNGVDGEWTYDDATKTFTVTE	2	NA	-0.234852155988304	0.102167994022969	NA	NA
GB1	Binding	QYKLITNGKTLKGETTTEAVDAATAEKVFKQYENDNGVDGEWTYDDATKTFTVTE	2	NA	-3.57203478409218	0.187011507963934	NA	NA
GB1	Binding	QYKLIWNGKTLKGETTTEAVDAATAEKVFKQYENDNGVDGEWTYDDATKTFTVTE	2	NA	-4.35411195125807	0.739693863129966	NA	NA
GB1	Binding	QYKLILNGKTLKGETTTEAVDAATAEKVFKQYANDNGVDGEWTYDDATKTFTRTA	2	NA	-6.56511270780017	0.713896394625747	NA	NA
GB1	Binding	QYKLNLNGKTLKGETTTEAVKAATAEKVFKQYANDNGVDGEWTYDDATKTFTVTE	2	NA	-0.660308362324706	0.268578439939792	NA	NA
GB1	Binding	QYKLILNGKTLKGETTTEAVDAATAEKVFKQYANDNGVDGEWTYDDATKTFTPTA	2	NA	-6.14306661179031	0.713117153518376	NA	NA
GB1	Binding	QYKLILNGKTLKGETTTEAVDAATAEKVFKQYANDNGVDGEWTYDDATKTFTQTA	2	NA	-2.77924489279625	0.184962886361936	NA	NA
GB1	Binding	QYKLILNGKTLKGETTTEAVDAATAEKVFKQYANDNGVDTVWTYDDATKTFTVTE	2	NA	-4.93848052822221	1.01102674926088	NA	NA
GB1	Binding	QYKLILNGKTLKGETTTEAVDAATAEKVFKQYANDNGVDGEWTYDDATKTFTWTA	2	NA	-3.10162364363029	0.19916319070604	NA	NA
GB1	Binding	QYKLILNGKTLKGETTTEAVDAATAEKVFKQYANDNGVDGEWTYDDATKTFTTTA	2	NA	-1.96710180319723	0.0844071705449828	NA	NA
GB1	Binding	QYKLHLNGKTLKGETTTEAVKAATAEKVFKQYANDNGVDGEWTYDDATKTFTVTE	2	NA	-0.102214985310488	0.081014837078597	NA	NA
GB1	Binding	QYKLIANGKTLKGETTTEAVDAATAEKVFKQYENDNGVDGEWTYDDATKTFTVTE	2	NA	-5.36239737407904	0.456853548948675	NA	NA
GB1	Binding	QYKLVLNGKTLKGETTTEAVKAATAEKVFKQYANDNGVDGEWTYDDATKTFTVTE	2	NA	0.179381676915327	0.297166489946859	NA	NA
GB1	Binding	QYKLICNGKTLKGETTTEAVDAATAEKVFKQYENDNGVDGEWTYDDATKTFTVTE	2	NA	-3.71459392954841	0.576153212460475	NA	NA
GB1	Binding	QYKLTLNGKTLKGETTTEAVKAATAEKVFKQYANDNGVDGEWTYDDATKTFTVTE	2	NA	-0.109849585004057	0.0753839887785497	NA	NA
GB1	Binding	QYKLILNGKTLKGETTTEAVDAATAEKVFKQYANDNGVDGEWTYDDATKTFTNTA	2	NA	-2.36007868572647	0.146101089344759	NA	NA
GB1	Binding	QYKLRLNGKTLKGETTTEAVKAATAEKVFKQYANDNGVDGEWTYDDATKTFTVTE	2	NA	0.0992572514888012	0.0551215745463233	NA	NA
GB1	Binding	QYKLILNGKTLKGETTTEAVDAATAEKVFKQYANDNGVDGEWTYDDATKTFTLTA	2	NA	-2.09898750565827	0.0555581032190557	NA	NA
GB1	Binding	QYKLILNGKTLKGETTTEAVDAATAEKVFKQYANDNGVDGEWTYDDATKTFTMTA	2	NA	-0.89014819980801	0.0715728072024175	NA	NA
GB1	Binding	QYKLIINGKTLKGETTTEAVDAATAEKVFKQYENDNGVDGEWTYDDATKTFTVTE	2	NA	-4.83189329567918	0.714736415731631	NA	NA
GB1	Binding	QYKLIHNGKTLKGETTTEAVDAATAEKVFKQYENDNGVDGEWTYDDATKTFTVTE	2	NA	-3.97449231909013	0.402411684549966	NA	NA
GB1	Binding	QYKLILNGKTLKGETTTEAVDAATAEKVFKQYANDNGVDGEWTYDDATKTFTATA	2	NA	-1.19304157659017	0.0553527554720781	NA	NA
GB1	Binding	QYKLIMNGKTLKGETTTEAVDAATAEKVFKQYENDNGVDGEWTYDDATKTFTVTE	2	NA	-3.84051968883994	0.658756228450988	NA	NA
GB1	Binding	QYKLILNGKTLKGETTTEAVDAATAEKVFKQYANDNGVDGEWTYDDATKTFTGTA	2	NA	-4.32742221222408	0.197976273596492	NA	NA
GB1	Binding	QYKLYLNGKTLKGETTTEAVKAATAEKVFKQYANDNGVDGEWTYDDATKTFTVTE	2	NA	0.196248943777855	0.0764508494466172	NA	NA
GB1	Binding	QYKLILNGKTLKGETTTEAVDAATAEKVFKQYANDNGVDGEWTYDDATKTFTETA	2	NA	-4.45824049217876	0.295992024494514	NA	NA
GB1	Binding	QYKLILNGKTLKGETTTEAVDAATAEKVFKQYANDWGADGEWTYDDATKTFTVTE	2	NA	-4.5218356401185	0.284549417247155	NA	NA
GB1	Binding	QYKLILNGKTLKGETTTEAVDARTAEKVFKQYANDNGVDGEWTYTDATKTFTVTE	2	NA	-0.254445495417177	0.103611024301275	NA	NA
GB1	Binding	QYKLILNGKTLKGETTTEAVDARTAEKVFKQYANDNGVDGEWTYWDATKTFTVTE	2	NA	-0.670569309313337	0.0947330848494383	NA	NA
GB1	Binding	QYKLILNGKTLKGETTTEAVDARTAEKVFKQYANDNGVDGEWTYVDATKTFTVTE	2	NA	-0.535519139628682	0.0880466752411294	NA	NA
GB1	Binding	QYKLILNGKTLRGETTTEAVDAATAEKVFKQYANDNGVDQEWTYDDATKTFTVTE	2	NA	-4.39594212511087	0.715931849701467	NA	NA
GB1	Binding	QYKLILNGKTLSGETTTEAVDAATAEKVFKQYANDNGVDQEWTYDDATKTFTVTE	2	NA	-5.07289018883368	0.589340831354037	NA	NA
GB1	Binding	QYKLILNGKTLKGETTTEAVDARTAEKVFKQYANDNGVDGEWTYSDATKTFTVTE	2	NA	-0.73421251005856	0.103935691204351	NA	NA
GB1	Binding	QYKLILNGKTLQGETTTEAVDAATAEKVFKQYANDNGVDQEWTYDDATKTFTVTE	2	NA	-4.66446527316834	1.06332308783304	NA	NA
GB1	Binding	QYKLILNGKTLKGETTTEAVDAATAEKVFKQYANDWGIDGEWTYDDATKTFTVTE	2	NA	-1.83001372740671	0.14061726932128	NA	NA
GB1	Binding	QYKLILNGKTLKGETTTEAVDAATAEKVFKQYANDWGHDGEWTYDDATKTFTVTE	2	NA	-4.31976998024084	0.740978802912658	NA	NA
GB1	Binding	QYKLILNGKTLKGETTTEAVDAATAEKVFKQYANDWGMDGEWTYDDATKTFTVTE	2	NA	-2.74574540068198	0.22266397107304	NA	NA
GB1	Binding	QYKLILNGKTLKGETTTEAVDAATAEKVFKQYANDWGLDGEWTYDDATKTFTVTE	2	NA	-1.7287922633196	0.0744681516069332	NA	NA
GB1	Binding	QYKLILNGKTLKGETTTEAVDAATAEKVFKQYANDWGPDGEWTYDDATKTFTVTE	2	NA	-5.33991894852892	0.721971869917049	NA	NA
GB1	Binding	QYKLILNGKTLKGETTTEAVDARTAEKVFKQYANDNGVDGEWTYGDATKTFTVTE	2	NA	-0.706819438037826	0.133731714084411	NA	NA
GB1	Binding	QYKLILNGKTLKGETTTEAVDAATAEKVFKQYANDWGRDGEWTYDDATKTFTVTE	2	NA	-5.03358897853686	0.359644946743998	NA	NA
GB1	Binding	QYKLILNGKTLKGETTTEAVDARTAEKVFKQYANDNGVDGEWTYADATKTFTVTE	2	NA	-0.664490695945788	0.0970944941275304	NA	NA
GB1	Binding	QYKLILNGKTLKGETTTEAVDAATAEKVFKQYANDWGTDGEWTYDDATKTFTVTE	2	NA	-4.18897809409255	0.457643991773623	NA	NA
GB1	Binding	QYKLILNGKTLKGETTTEAVDARTAEKVFKQYANDNGVDGEWTYCDATKTFTVTE	2	NA	-0.585965535429484	0.137849215690901	NA	NA
GB1	Binding	QYKLILNGKTLAGETTTEAVDAATAEKVFKQYANDNGVDQEWTYDDATKTFTVTE	2	NA	-4.59205375420557	0.715330609649626	NA	NA
GB1	Binding	QYKLILNGKTLNGETTTEAVDAATAEKVFKQYANDNGVDQEWTYDDATKTFTVTE	2	NA	-4.37820756807561	1.01267513146605	NA	NA
GB1	Binding	QYKLILNGKTLKGETTTEAVDARTAEKVFKQYANDNGVDGEWTYLDATKTFTVTE	2	NA	-0.639545592913077	0.0970134028826553	NA	NA
GB1	Binding	QYKLILNGKTLLGETTTEAVDAATAEKVFKQYANDNGVDQEWTYDDATKTFTVTE	2	NA	-5.39571370459782	1.01021347388833	NA	NA
GB1	Binding	QYKLILNGKTLKYETTTEAVDAATAEKVFKQYANDNSVDGEWTYDDATKTFTVTE	2	NA	-1.63592351793384	0.166751755446449	NA	NA
GB1	Binding	QYKLILNGKTLKGETTTEAVDARTAEKVFKQYANDNGVDGEWTYIDATKTFTVTE	2	NA	-0.96047421542454	0.158714645039481	NA	NA
GB1	Binding	QYKLILNGKTLKGETTTEAVDARTAEKVFKQYANDNGVDGEWTYHDATKTFTVTE	2	NA	-0.77039473389237	0.152568888251453	NA	NA
GB1	Binding	QYKLILNGKTLKGETTTEAVDARTAEKVFKQYANDNGVDGEWTYKDATKTFTVTE	2	NA	-0.538453765692566	0.117962422545598	NA	NA
GB1	Binding	QYKLILNGKTLKGETTTEAVDAATAEKVFKQYANDHGVDGEWTYDDATKYFTVTE	2	NA	-0.485371204960215	0.136883881235888	NA	NA
GB1	Binding	QYKLILNGKTLKGETTTEAVDAATAEKVFKQYANDNGMDGEWYYDDATKTFTVTE	2	NA	-0.108783285718335	0.0853747375478516	NA	NA
GB1	Binding	QYKLILNGKTLKGETTTEAVDAATAEKVFKQYANDHGVDGEWTYDDATKPFTVTE	2	NA	-3.01695541278483	0.911226748509431	NA	NA
GB1	Binding	QYKLILNGKTLKGETTTEAVDAATAEKVFKQYANDHGVDGEWTYDDATKQFTVTE	2	NA	-0.739744245182404	0.171136426540239	NA	NA
GB1	Binding	QYKLILNGKTLKGETTTEAVDAATAEKVFKQYANDHGVDGEWTYDDATKRFTVTE	2	NA	-0.542522159925741	0.0873237649682939	NA	NA
GB1	Binding	QYKLILNGKTLKGETTTEAVDAATAEKVFKQYANDHGVDGEWTYDDATKSFTVTE	2	NA	-1.31602524385884	0.1289924450495	NA	NA
GB1	Binding	QYKLILNGKTLKPETTTEAVDAATAEKVFKQYANDNGVDGEWTYDDATKTFTLTE	2	NA	-2.51063603061816	0.0556929587338659	NA	NA
GB1	Binding	QYKLILNGKTLKGETTTEAVDAATAEKVFKQYANDHGVDGEWTYDDATKVFTVTE	2	NA	-0.510070128268064	0.0915983029158153	NA	NA
GB1	Binding	QYKLILNGKTLKGETTTEAVLAATAEKVFKQYANDNGVDGEWTYDDATKTFTRTE	2	NA	-4.97165758808832	0.726857705260541	NA	NA
GB1	Binding	QYKLILNGKTLKGETTTEAVDAATAEKVFKQYANDHGVDGEWTYDDATKHFTVTE	2	NA	-0.429219900414616	0.209781056518813	NA	NA
GB1	Binding	QYKLILNGKTLKGETTTEAVDAATAEKVFKQYANDHGVDGEWTYDDATKIFTVTE	2	NA	-0.438926769369096	0.138979888743648	NA	NA
GB1	Binding	QYKQILNGKTLKGETTTEAVDAATAERVFKQYANDNGVDGEWTYDDATKTFTVTE	2	NA	-2.8512776551534	0.0873110151015458	NA	NA
GB1	Binding	QYKLILNGKTLKGETTTEAVDAATAEKVFKQYANDHGVDGEWTYDDATKKFTVTE	2	NA	-0.569178084534765	0.163980634712122	NA	NA
GB1	Binding	QYKLILNGKTLKGETTTEAVDAATAEKVFKQYANDHGVDGEWTYDDATKLFTVTE	2	NA	-0.20188325712394	0.0904643819273062	NA	NA
GB1	Binding	QYKLILNGKTLKGETTTEAVDAATAEKVFKQYANDHGVDGEWTYDDATKMFTVTE	2	NA	-0.153727096676119	0.130339694087061	NA	NA
GB1	Binding	QYKLILNGKTLKGETTTEAVDAATAEKVFKQYANDHGVDGEWTYDDATKNFTVTE	2	NA	-0.20485109519254	0.177998294805718	NA	NA
GB1	Binding	QYKLILNGKTLKGETTTEAVDAATAEKVFKQYANDHGVDGEWTYDDATKAFTVTE	2	NA	-1.70463249768089	0.164320690972513	NA	NA
GB1	Binding	QYKLILNGKTLKGETTTEAVDAATAEKVFKQYANDHGVDGEWTYDDATKCFTVTE	2	NA	-1.07315109559685	0.157702560212728	NA	NA
GB1	Binding	QYKLILNGKTLKGETTTEAVDAATAEKVFKQYANDHGVDGEWTYDDATKDFTVTE	2	NA	-1.04494177828027	0.175572354443699	NA	NA
GB1	Binding	QYKLILNGKTLKGETTTEAVDAATAEKVFKQYANDHGVDGEWTYDDATKEFTVTE	2	NA	-0.623181934525373	0.114513340607522	NA	NA
GB1	Binding	QYKLILNGKTLKGETTTEAVDAATAEKVFKQYANDHGVDGEWTYDDATKFFTVTE	2	NA	-0.231866421116466	0.134443222287554	NA	NA
GB1	Binding	QYKLILNGKTLKGETTTEAVDAATAEKVFKQYANDHGVDGEWTYDDATKGFTVTE	2	NA	-1.17399178263375	0.105374603358085	NA	NA
GB1	Binding	QYKLILNGKTLKGETTTEAVDAATAEKVFKQYANDNGVDGEWTYDDHTKTKTVTE	2	NA	-5.38864463621012	0.387256000558938	NA	NA
GB1	Binding	QYKLILNGKTLKGETTTEAVDAATAEKVFKWYANDNGVDGEWTYDDATYTFTVTE	2	NA	-1.84462266848004	0.334278667674263	NA	NA
GB1	Binding	QYKLILNGKTLKGETTTEAVDAATAEKVFKTYANDNGVDGEWTYDDATYTFTVTE	2	NA	-0.928764779933775	0.0947735873728849	NA	NA
GB1	Binding	QYKLILNGKTLKGETTTEAVDAATAEKVFKRYANDNGVDGEWTYDDATYTFTVTE	2	NA	-0.068550359590287	0.0731082742477495	NA	NA
GB1	Binding	QYKLILNGKTLKGETTTEAVDAATAEKVFKSYANDNGVDGEWTYDDATYTFTVTE	2	NA	-0.393093334146325	0.0722831408519546	NA	NA
GB1	Binding	QYKLILNGKTLKGETTTEAVDAATAEKVFKPYANDNGVDGEWTYDDATYTFTVTE	2	NA	-4.43734179195361	0.298958130278372	NA	NA
GB1	Binding	QYKLILNGKTLWGETTTEAVDAATADKVFKQYANDNGVDGEWTYDDATKTFTVTE	2	NA	-4.7468676118961	0.50962367339274	NA	NA
GB1	Binding	QYKLILNGKTLKGETTTEAVDAATAEKVFKYYANDNGVDGEWTYDDATYTFTVTE	2	NA	-2.14533671953663	0.29772940551328	NA	NA
GB1	Binding	QYKLILNGKTLKGETTTEAVDAATAEKVFKFYANDNGVDGEWTYDDATYTFTVTE	2	NA	-1.9351727652983	0.281271543173554	NA	NA
GB1	Binding	QYKLILNGKTLKGETTTEAVDAATAEKVFKGYANDNGVDGEWTYDDATYTFTVTE	2	NA	0.015394101835963	0.136454266817337	NA	NA
GB1	Binding	QYKLILNGKTLKGETTTEAVDAATAEKVFKDYANDNGVDGEWTYDDATYTFTVTE	2	NA	-2.59616114656843	0.35597323089878	NA	NA
GB1	Binding	QYKLILNGKTLKGETTTEAVDAATAEKVFKCYANDNGVDGEWTYDDATYTFTVTE	2	NA	-0.394414971826608	0.20692629202977	NA	NA
GB1	Binding	QYKLILNGKTLKGETTTEAVDAATAEKVFKAYANDNGVDGEWTYDDATYTFTVTE	2	NA	-0.503666513023439	0.0933597119279466	NA	NA
GB1	Binding	QYKLILNGKTLKGETTTEAVDAATAEKVFKNYANDNGVDGEWTYDDATYTFTVTE	2	NA	0.222026061220113	0.110828939029308	NA	NA
GB1	Binding	QYKLILNGKTLKGETTTEAVDAATAEKVFKLYANDNGVDGEWTYDDATYTFTVTE	2	NA	-0.565117560866779	0.0897945586770609	NA	NA
GB1	Binding	QYKLILNGKTLKGETTTEAVDAATAEKVFKMYANDNGVDGEWTYDDATYTFTVTE	2	NA	-0.827888415588739	0.163184121742167	NA	NA
GB1	Binding	QYKLILNGKTLKGETTTEAVDAATAEKVFKKYANDNGVDGEWTYDDATYTFTVTE	2	NA	-0.0236020826204169	0.14202762696246	NA	NA
GB1	Binding	QYKLILNGKTLKGETTTEAVDAATAEKVFKHYANDNGVDGEWTYDDATYTFTVTE	2	NA	-0.446748936467178	0.105082728053632	NA	NA
GB1	Binding	QYKLILNGKTLKGETTTEAVDAATAEKVFKIYANDNGVDGEWTYDDATYTFTVTE	2	NA	-1.48407980786707	0.24849810806674	NA	NA
GB1	Binding	QYKLILNGKTLKGETTTEAVDAATAEKVFKQYAMDNQVDGEWTYDDATKTFTVTE	2	NA	-4.44818559754173	1.01203430669034	NA	NA
GB1	Binding	QYKLILNGKTLKGETTTEAVDAATAEKVFKQYALDNQVDGEWTYDDATKTFTVTE	2	NA	-5.56724431486396	0.720416923327922	NA	NA
GB1	Binding	QYKLILNGKTLKGETTTEAVDAATAEKVFKQYAIDNQVDGEWTYDDATKTFTVTE	2	NA	-4.14013896218344	1.10310615731075	NA	NA
GB1	Binding	QYKLILNGKTLKGETTTEAVDAATAEKVFKQYAHDNQVDGEWTYDDATKTFTVTE	2	NA	-3.93058453685321	1.01482289612924	NA	NA
GB1	Binding	QYKLILNGRTLKGGTTTEAVDAATAEKVFKQYANDNGVDGEWTYDDATKTFTVTE	2	NA	-0.274830811111229	0.0372421665458387	NA	NA
GB1	Binding	QYKLILNGSTLKGGTTTEAVDAATAEKVFKQYANDNGVDGEWTYDDATKTFTVTE	2	NA	-0.977451433864109	0.0563764524927387	NA	NA
GB1	Binding	QYKLILNGPTLKGGTTTEAVDAATAEKVFKQYANDNGVDGEWTYDDATKTFTVTE	2	NA	-2.1100933995568	0.0872116757084148	NA	NA
GB1	Binding	QYKLILNGQTLKGGTTTEAVDAATAEKVFKQYANDNGVDGEWTYDDATKTFTVTE	2	NA	-0.964040640169501	0.0735190077399766	NA	NA
GB1	Binding	QYKLILNGVTLKGGTTTEAVDAATAEKVFKQYANDNGVDGEWTYDDATKTFTVTE	2	NA	-0.922102908159966	0.0542700512905958	NA	NA
GB1	Binding	QYKLILNGWTLKGGTTTEAVDAATAEKVFKQYANDNGVDGEWTYDDATKTFTVTE	2	NA	-0.864803557756263	0.122353243631771	NA	NA
GB1	Binding	QYKLILNGTTLKGGTTTEAVDAATAEKVFKQYANDNGVDGEWTYDDATKTFTVTE	2	NA	-1.06874879924904	0.0554498659570515	NA	NA
GB1	Binding	RYKLILNGKFLKGETTTEAVDAATAEKVFKQYANDNGVDGEWTYDDATKTFTVTE	2	NA	-0.594620173271193	0.044020412163717	NA	NA
GB1	Binding	QYKLILNGHTLKGGTTTEAVDAATAEKVFKQYANDNGVDGEWTYDDATKTFTVTE	2	NA	-0.856325628497254	0.0474743398796232	NA	NA
GB1	Binding	QYKLILNGITLKGGTTTEAVDAATAEKVFKQYANDNGVDGEWTYDDATKTFTVTE	2	NA	-0.929357295641538	0.0720580648574419	NA	NA
GB1	Binding	QYKLILNGNTLKGGTTTEAVDAATAEKVFKQYANDNGVDGEWTYDDATKTFTVTE	2	NA	-0.797639464689605	0.0420772528101622	NA	NA
GB1	Binding	QYKLILNGLTLKGGTTTEAVDAATAEKVFKQYANDNGVDGEWTYDDATKTFTVTE	2	NA	-0.924709897279246	0.0457700253138153	NA	NA
GB1	Binding	QYKLILNGMTLKGGTTTEAVDAATAEKVFKQYANDNGVDGEWTYDDATKTFTVTE	2	NA	-1.28034723199202	0.0715101163257982	NA	NA
GB1	Binding	QYKLILNGKTLKGETTTEAVDAATAEKVFKQYAVDNQVDGEWTYDDATKTFTVTE	2	NA	-4.27822079530639	0.74211779247699	NA	NA
GB1	Binding	QYKLILNGATLKGGTTTEAVDAATAEKVFKQYANDNGVDGEWTYDDATKTFTVTE	2	NA	-1.06747969937561	0.0740244513145597	NA	NA
GB1	Binding	QYKLILNGKTLKGETTTEAVDAATAEKVFKQYANDNGVDGEWTYDDHTKTITVTE	2	NA	-2.94770881060032	0.197423427078021	NA	NA
GB1	Binding	QYKLILNGDTLKGGTTTEAVDAATAEKVFKQYANDNGVDGEWTYDDATKTFTVTE	2	NA	-1.1875608536487	0.0517454286071386	NA	NA
GB1	Binding	QYKLILNGETLKGGTTTEAVDAATAEKVFKQYANDNGVDGEWTYDDATKTFTVTE	2	NA	-1.19118269128693	0.0694029643954491	NA	NA
GB1	Binding	QYKLISNGKTLKGETTTEAVDAATAEKVFKQYAWDNGVDGEWTYDDATKTFTVTE	2	NA	-5.72236843336544	0.719133111421676	NA	NA
GB1	Binding	QYKLILNGKHLKGETTTEAVDAATAEKVFKQYANDFGVDGEWTYDDATKTFTVTE	2	NA	-1.62666690537078	0.620192646587131	NA	NA
GB1	Binding	QYKLISNGKTLKGETTTEAVDAATAEKVFKQYARDNGVDGEWTYDDATKTFTVTE	2	NA	-5.7069245887792	0.453640656733075	NA	NA
GB1	Binding	QYKLILNGKLLKGETTTEAVDAATAEKVFKQYANDFGVDGEWTYDDATKTFTVTE	2	NA	-2.53936916220212	1.04250389856469	NA	NA
GB1	Binding	QYKLISNGKTLKGETTTEAVDAATAEKVFKQYAPDNGVDGEWTYDDATKTFTVTE	2	NA	-4.88163009943761	0.714516068910689	NA	NA
GB1	Binding	QYKLISNGKTLKGETTTEAVDAATAEKVFKQYAYDNGVDGEWTYDDATKTFTVTE	2	NA	-5.56494990452329	1.00999373887407	NA	NA
GB1	Binding	QYKLILNGKELKGETTTEAVDAATAEKVFKQYANDFGVDGEWTYDDATKTFTVTE	2	NA	-1.38019354540278	1.1157744588919	NA	NA
GB1	Binding	QYKLISNGKTLKGETTTEAVDAATAEKVFKQYAGDNGVDGEWTYDDATKTFTVTE	2	NA	-5.63063605864115	0.305970866356606	NA	NA
GB1	Binding	QYKLISNGKTLKGETTTEAVDAATAEKVFKQYAFDNGVDGEWTYDDATKTFTVTE	2	NA	-5.17612527772934	0.413271410026568	NA	NA
GB1	Binding	QYKLILNGKTLKGETTTEAVDAATAEKRFKQYANDNGVDGEWTYDDPTKTFTVTE	2	NA	0.97518117998217	0.119587209252632	NA	NA
GB1	Binding	QYKLISNGKTLKGETTTEAVDAATAEKVFKQYADDNGVDGEWTYDDATKTFTVTE	2	NA	-5.67249285572894	1.00814540887535	NA	NA
GB1	Binding	QYKLISNGKTLKGETTTEAVDAATAEKVFKQYACDNGVDGEWTYDDATKTFTVTE	2	NA	-5.13452601279932	0.458457153957526	NA	NA
GB1	Binding	QYKLISNGKTLKGETTTEAVDAATAEKVFKQYAADNGVDGEWTYDDATKTFTVTE	2	NA	-5.86238531366292	0.724218565457498	NA	NA
GB1	Binding	QYKLILNGKRLKGETTTEAVDAATAEKVFKQYANDFGVDGEWTYDDATKTFTVTE	2	NA	-2.46285992906326	0.599825484534367	NA	NA
GB1	Binding	QYKLILNGKSLKGETTTEAVDAATAEKVFKQYANDFGVDGEWTYDDATKTFTVTE	2	NA	-2.03113861826206	1.17296528497176	NA	NA
GB1	Binding	QYKLISNGKTLKGETTTEAVDAATAEKVFKQYALDNGVDGEWTYDDATKTFTVTE	2	NA	-5.38723274870692	0.33793148460904	NA	NA
GB1	Binding	QYKLISNGKTLKGETTTEAVDAATAEKVFKQYAKDNGVDGEWTYDDATKTFTVTE	2	NA	-5.62268025779048	0.585865505629662	NA	NA
GB1	Binding	QYKLILNGKWLKGETTTEAVDAATAEKVFKQYANDFGVDGEWTYDDATKTFTVTE	2	NA	-1.39671849044367	0.977604683926043	NA	NA
GB1	Binding	QYKLILNGKTLKGETTTEAVDAATAEKVFKQYANDNGADGEWYYDDATKTFTVTE	2	NA	-3.20036079811849	0.200712981313235	NA	NA
GB1	Binding	QYKLISNGKTLKGETTTEAVDAATAEKVFKQYAHDNGVDGEWTYDDATKTFTVTE	2	NA	-4.61635662665187	0.71526383617355	NA	NA
GB1	Binding	QYKLILNGKTLKGETTIEAVDAATAEKVFKQYANDNGVQGEWTYDDATKTFTVTE	2	NA	-0.569433072294718	0.228608027169009	NA	NA
GB1	Binding	QYKLILNGKTLKPETTTEAVDAATAEKVFKQYANDNGVDGEWTYDDATKTFTHTE	2	NA	-5.27998364206198	0.722658597239669	NA	NA
GB1	Binding	QYKLILNGKTYKGVTTTEAVDAATAEKVFKQYANDNGVDGEWTYDDATKTFTVTE	2	NA	-1.75998117463953	0.0525461314045467	NA	NA
GB1	Binding	QYKLILNGKQLKGETTTEAVDAATAEKVFKQYANDNRVDGEWTYDDATKTFTVTE	2	NA	-0.860826495767526	0.0489544958661218	NA	NA
GB1	Binding	QYKLILNGKTLKGETTTEAVDAATAEKSFKQYANDNGVDGEWTYDDPTKTFTVTE	2	NA	0.192449765141763	0.07025663200209	NA	NA
GB1	Binding	QIKLILNGKTLKGETTTEAVDAATAEKVFKDYANDNGVDGEWTYDDATKTFTVTE	2	NA	-3.91939287318322	1.01582234825883	NA	NA
GB1	Binding	QYKLILNGKTLKGETTTEAVDAATAEKVFKQYANDNGVDGEYTYDDATKTFTTTE	2	NA	-4.34232851877409	0.716117355512972	NA	NA
GB1	Binding	QYKLILNGKTLKGETTTEAVDAATAEKVFKQYANDNGVDGETTYDDATKTFTTTE	2	NA	-4.94609054727435	0.587577303771604	NA	NA
GB1	Binding	QYKLILNGWTLKGETTTEAVDAATAEPVFKQYANDNGVDGEWTYDDATKTFTVTE	2	NA	-0.362162709969126	0.706206287850565	NA	NA
GB1	Binding	QYKLILNGKTLKGETTTEAVDAATAEKVFKQYANDNGVDGESTYDDATKTFTTTE	2	NA	-4.8161498605004	0.747891275230276	NA	NA
GB1	Binding	QYKLILNGKTLKGETTTEAVDAATAEKVFKQYANDNGVDGERTYDDATKTFTTTE	2	NA	-4.3060113331369	0.71646873581488	NA	NA
GB1	Binding	QYKLILNGKTLKGETTTEAVDAATAEKVFKQYANDNGVDGEMTYDDATKTFTTTE	2	NA	-3.61958966901242	0.766081820342594	NA	NA
GB1	Binding	QYKLILNGKTLKGETTTEAVDAATAEKVFKQYANDNGVDGELTYDDATKTFTTTE	2	NA	-4.99641168433135	0.74194389197331	NA	NA
GB1	Binding	QYKLILNGKTLKGETTTEAVDAATAEKVFKQYANDNGVDGEDTYDDATKTFTTTE	2	NA	-3.93094816548307	0.717916439731409	NA	NA
GB1	Binding	QYKLILNGKTLKGETTTEAVDAATAEKVFKQYANDNGVDGEGTYDDATKTFTTTE	2	NA	-3.82289808749012	1.13828749334839	NA	NA
GB1	Binding	QYKLILNGKTLKGETTTEAVDAATAEKVFKQYANDNGVDGEFTYDDATKTFTTTE	2	NA	-4.16884906806588	1.10039324253842	NA	NA
GB1	Binding	QYKLILNGKTLKGETTTEAVDAATAEKVFKQYANDNGVDGEATYDDATKTFTTTE	2	NA	-4.53257457000127	0.759574656610891	NA	NA
GB1	Binding	QYKWILNGKTLKGETTTEAVDAATAEKVFKQYANDNGVDGEWTYWDATKTFTVTE	2	NA	-3.73642582824929	0.460234997206474	NA	NA
GB1	Binding	QYKVILNGKTLKGETTTEAVDAATAEKVFKQYANDNGVDGEWTYWDATKTFTVTE	2	NA	-0.518957710886678	0.0496179368452928	NA	NA
GB1	Binding	QYKTILNGKTLKGETTTEAVDAATAEKVFKQYANDNGVDGEWTYWDATKTFTVTE	2	NA	-3.08564964620662	0.0921891807443761	NA	NA
GB1	Binding	QYKSILNGKTLKGETTTEAVDAATAEKVFKQYANDNGVDGEWTYWDATKTFTVTE	2	NA	-3.48458873286143	0.104255404354718	NA	NA
GB1	Binding	QYKRILNGKTLKGETTTEAVDAATAEKVFKQYANDNGVDGEWTYWDATKTFTVTE	2	NA	-5.32087268330123	0.242104560875673	NA	NA
GB1	Binding	QYKQILNGKTLKGETTTEAVDAATAEKVFKQYANDNGVDGEWTYWDATKTFTVTE	2	NA	-4.3228764457713	0.18828868190447	NA	NA
GB1	Binding	QYKPILNGKTLKGETTTEAVDAATAEKVFKQYANDNGVDGEWTYWDATKTFTVTE	2	NA	-5.08759604297824	0.186490534238977	NA	NA
GB1	Binding	QYKLILNGKTLMGETTTEAVDAATAEKVFKQYANDNGVDGEWTVDDATKTFTVTE	2	NA	-2.62488948972449	0.128649359949599	NA	NA
GB1	Binding	QYKLILKGKTLKGERTTEAVDAATAEKVFKQYANDNGVDGEWTYDDATKTFTVTE	2	NA	0.0970367478922714	0.0440589961782741	NA	NA
GB1	Binding	QYKLILNGKTLMGETTTEAVDAATAEKVFKQYANDNGVDGEWTTDDATKTFTVTE	2	NA	-3.87881566241193	0.384948450677546	NA	NA
GB1	Binding	QYKLILNGKTLMGETTTEAVDAATAEKVFKQYANDNGVDGEWTRDDATKTFTVTE	2	NA	-3.21815596083072	0.187031607084018	NA	NA
GB1	Binding	QYKLILNGKTLMGETTTEAVDAATAEKVFKQYANDNGVDGEWTSDDATKTFTVTE	2	NA	-4.05205492265374	0.280954304783373	NA	NA
GB1	Binding	QYKLILNGKTLMGETTTEAVDAATAEKVFKQYANDNGVDGEWTPDDATKTFTVTE	2	NA	-3.95812524441513	0.586190040803451	NA	NA
GB1	Binding	QYKLILNGKTLMGETTTEAVDAATAEKVFKQYANDNGVDGEWTQDDATKTFTVTE	2	NA	-2.84944894177601	0.771301063603053	NA	NA
GB1	Binding	QYKLILNGKTLMGETTTEAVDAATAEKVFKQYANDNGVDGEWTNDDATKTFTVTE	2	NA	-3.68566436993925	0.540435373248202	NA	NA
GB1	Binding	QYKFILNGKTLKGETTTEAVDAATAEKVFKQYANDNGVDGEWTYWDATKTFTVTE	2	NA	-0.469781271468668	0.0869160617593995	NA	NA
GB1	Binding	QYKLILNGKTLMGETTTEAVDAATAEKVFKQYANDNGVDGEWTLDDATKTFTVTE	2	NA	-1.17644478383305	0.0756682852266111	NA	NA
GB1	Binding	QYKLILNGKTLMGETTTEAVDAATAEKVFKQYANDNGVDGEWTMDDATKTFTVTE	2	NA	-1.70836458376413	0.162107000197695	NA	NA
GB1	Binding	QYKCILNGKTLKGETTTEAVDAATAEKVFKQYANDNGVDGEWTYWDATKTFTVTE	2	NA	-0.303798861763685	0.0560391590660164	NA	NA
GB1	Binding	QYKLILNGKTLMGETTTEAVDAATAEKVFKQYANDNGVDGEWTKDDATKTFTVTE	2	NA	-3.6608937215982	0.579758349095987	NA	NA
GB1	Binding	QYKAILNGKTLKGETTTEAVDAATAEKVFKQYANDNGVDGEWTYWDATKTFTVTE	2	NA	-1.04804814532738	0.0418318997046306	NA	NA
GB1	Binding	QYKLILNGKTLMGETTTEAVDAATAEKVFKQYANDNGVDGEWTIDDATKTFTVTE	2	NA	-1.92780348954682	0.194726656927393	NA	NA
GB1	Binding	QYKLILNGKTLMGETTTEAVDAATAEKVFKQYANDNGVDGEWTFDDATKTFTVTE	2	NA	-0.35116083135269	0.102125211833992	NA	NA
GB1	Binding	QYKNILNGKTLKGETTTEAVDAATAEKVFKQYANDNGVDGEWTYWDATKTFTVTE	2	NA	-4.31746464685635	0.296691454709522	NA	NA
GB1	Binding	QYKLILNGKTLMGETTTEAVDAATAEKVFKQYANDNGVDGEWTDDDATKTFTVTE	2	NA	-4.80372734050184	1.05565231518941	NA	NA
GB1	Binding	QYKLILNGKTLMGETTTEAVDAATAEKVFKQYANDNGVDGEWTEDDATKTFTVTE	2	NA	-4.46891526704114	1.01192216765941	NA	NA
GB1	Binding	QYKKILNGKTLKGETTTEAVDAATAEKVFKQYANDNGVDGEWTYWDATKTFTVTE	2	NA	-5.5561702126444	0.586198451794	NA	NA
GB1	Binding	QYKLILNGKTLMGETTTEAVDAATAEKVFKQYANDNGVDGEWTCDDATKTFTVTE	2	NA	-1.86785910031218	0.173327339757694	NA	NA
GB1	Binding	QYKIILNGKTLKGETTTEAVDAATAEKVFKQYANDNGVDGEWTYWDATKTFTVTE	2	NA	-1.83574852198522	0.147992622438495	NA	NA
GB1	Binding	QYKHILNGKTLKGETTTEAVDAATAEKVFKQYANDNGVDGEWTYWDATKTFTVTE	2	NA	-4.18368880893745	0.151564265277913	NA	NA
GB1	Binding	QYKLILNGKTLKGETTTEAVDAATAEKVFKQYANDNGVDGESTYDDVTKTFTVTE	2	NA	-5.56904724029172	0.128902621772971	NA	NA
GB1	Binding	QYKLILNGKTLKGETTTEAVDAGTAEKVFKQYANDNGADGEWTYDDATKTFTVTE	2	NA	-1.70638034710783	0.156379482115826	NA	NA
GB1	Binding	QYKLILNGKTLKGETTTEAVDAATAEKVFKQYANDNGVDGEQTYDDVTKTFTVTE	2	NA	-5.78090845300139	0.256133242853689	NA	NA
GB1	Binding	QYKLILNGKTLKGETTTEAVDAATAEKVFKQYANDNGVDGEPTYDDVTKTFTVTE	2	NA	-5.65036389235633	0.084889501376586	NA	NA
GB1	Binding	QYKLILNGKTLKGETTTEAVDAGTAEKVFKQYANDNGEDGEWTYDDATKTFTVTE	2	NA	-1.72073575785116	0.232160417209997	NA	NA
GB1	Binding	QYKLILNGKTLKGETTTEAVDEATAEKVFKQYANDNGVDGEWTYDDATSTFTVTE	2	NA	-2.08317443045782	0.406254125331988	NA	NA
GB1	Binding	QYKLILNGKTLKGETTTEAVDAGTAEKVFKQYANDNGGDGEWTYDDATKTFTVTE	2	NA	-3.61516415958258	0.587545823611784	NA	NA
GB1	Binding	QYKLILNGKTLKGETTTEAVDAGTAEKVFKQYANDNGHDGEWTYDDATKTFTVTE	2	NA	-1.66089761122127	0.456359406655206	NA	NA
GB1	Binding	QYKLILNGYTLKGETTTEAVDAATAEPVFKQYANDNGVDGEWTYDDATKTFTVTE	2	NA	-2.03303948582669	0.606089125495102	NA	NA
GB1	Binding	QYKLILNGKTLKGETTTEAVDAATAEKVFKQYANDNGVDGEYTYDDVTKTFTVTE	2	NA	-4.42825860271202	0.122040463862266	NA	NA
GB1	Binding	QYKLILNGKTLKGETTTEAVDAGTAEKVFKQYANDNGKDGEWTYDDATKTFTVTE	2	NA	-2.56818037507674	0.75318290153443	NA	NA
GB1	Binding	QYKLILNGKTLKGETTTEAVDAGTAEKVFKQYANDNGLDGEWTYDDATKTFTVTE	2	NA	0.929742005118025	0.0737460342003518	NA	NA
GB1	Binding	QYKMILNGKTLKGERTTEAVDAATAEKVFKQYANDNGVDGEWTYDDATKTFTVTE	2	NA	-1.14111655540233	0.047991671352592	NA	NA
GB1	Binding	QYKLILNGKTLKGETTTEAVDAGTAEKVFKQYANDNGNDGEWTYDDATKTFTVTE	2	NA	-3.67152391390662	0.610806040388377	NA	NA
GB1	Binding	QYKLILNGKTLKGETTTEAVDAGTAEKVFKQYANDNGPDGEWTYDDATKTFTVTE	2	NA	-3.15329158051859	0.692183736372115	NA	NA
GB1	Binding	QYKLILNGKTLKGETTTEAVDAGTAEKVFKQYANDNGQDGEWTYDDATKTFTVTE	2	NA	-1.16056427542119	0.38495777849514	NA	NA
GB1	Binding	QYKLILNGKTLKGETTTEAVDAATAEKVFKQYANDNGVDGEATYDDVTKTFTVTE	2	NA	-5.68497588916773	0.166015227932359	NA	NA
GB1	Binding	QYKLILNGKTLKGETTTEAVDAGTAEKVFKQYANDNGSDGEWTYDDATKTFTVTE	2	NA	-2.47721691106147	0.213639744403702	NA	NA
GB1	Binding	QYKLILNGKTLKGETTTEAVDAATAEKVFKQYANDNGVDGEGTYDDVTKTFTVTE	2	NA	-5.17097461834546	0.256908936435061	NA	NA
GB1	Binding	QYKLILNGKTLKGETTTEAVDAATAEKVFKQYANDNGVDGEFTYDDVTKTFTVTE	2	NA	-4.25777624706259	0.12678454579052	NA	NA
GB1	Binding	QYKLILNGKTLKGETTTEAVDAATAEKVFKQYANDNGVDGEETYDDVTKTFTVTE	2	NA	-5.81180277954951	0.590815626865517	NA	NA
GB1	Binding	QYKLILNGKTLKGETTTEAVDAATAEKVFKQYANDNGVDGEDTYDDVTKTFTVTE	2	NA	-5.53369810117686	0.283409091640331	NA	NA
GB1	Binding	QYKLILNGKTLKGETTTEAVDAATAEKVFKQYANDNGVDGEKTYDDVTKTFTVTE	2	NA	-5.7344051710682	0.337414336544739	NA	NA
GB1	Binding	QYKLILNGKTLKGETTTEAVDAGTAEKVFKQYANDNGYDGEWTYDDATKTFTVTE	2	NA	-1.10353290061208	0.262948438749823	NA	NA
GB1	Binding	QYKLILNGKTLKGETTTEAVDAATAEKVFKQYANDNGVDGEITYDDVTKTFTVTE	2	NA	-5.35423351643211	0.216865712068523	NA	NA
GB1	Binding	QYKLILNGKTLKGETTTEAVDAATAEKVFKQYANDNGVDGEHTYDDVTKTFTVTE	2	NA	-5.21044674008601	0.125906993172215	NA	NA
GB1	Binding	QYKLILNGKTLKGETTTETVDAATAEKVFKQYANDNGVDGEWTYDDATKTMTVTE	2	NA	-2.12468323830394	0.0681510837888275	NA	NA
GB1	Binding	QYKLILNGKTLKGETTTEAVDAATAEKVFKQYANDNGVDGEMTYDDVTKTFTVTE	2	NA	-5.60466128411926	0.282131155388814	NA	NA
GB1	Binding	QYKLILNGKTLKGETTTEAVDAATAEKVFKQYANDNGVDGELTYDDVTKTFTVTE	2	NA	-5.61931183599625	0.115204224141786	NA	NA
GB1	Binding	QYKLILNGKTLKGETTTEAVDAATAEKVFKQYANDNGVLGESTYDDATKTFTVTE	2	NA	-5.80933084138685	0.264913676582441	NA	NA
GB1	Binding	QYKLILNGKTLKGETTTEAVDAATAEKVFKQYANDNGVLGERTYDDATKTFTVTE	2	NA	-5.52056748604512	0.223764359102553	NA	NA
GB1	Binding	QYKLILNGKTLKGETTTEAVDAATAEKVFKQYANDNGVLGEQTYDDATKTFTVTE	2	NA	-5.62215431297467	0.509317737363563	NA	NA
GB1	Binding	QYKLILNGKTLKGETTTEAVDAATAEKVFKQYANDNGVLGEPTYDDATKTFTVTE	2	NA	-5.34060012640147	0.265177385692666	NA	NA
GB1	Binding	QYKLILNGKTLKGETTTEAVDAATAEKVFKQYCNDNGVDGEWTYDDDTKTFTVTE	2	NA	-0.0269902971833205	0.260250068149776	NA	NA
GB1	Binding	QSKLILNGKTLKGETTTEAVDAATAEKVFKQMANDNGVDGEWTYDDATKTFTVTE	2	NA	-3.99404634368595	0.792367514507222	NA	NA
GB1	Binding	QYKLILNGKTLKGETTTEAVDAATAEKVFKQYANDNGVLGETTYDDATKTFTVTE	2	NA	-5.57941476461523	0.339029976840923	NA	NA
GB1	Binding	QSKLILNGKTLKGETTTEAVDAATAEKVFKQCANDNGVDGEWTYDDATKTFTVTE	2	NA	-4.28432786819046	0.477840702752802	NA	NA
GB1	Binding	QYKLILNGKTLKGETTTEAVDAATAEKVFKQYCNDNGVDGEWTYDDITKTFTVTE	2	NA	-0.10731947178577	0.140562619489233	NA	NA
GB1	Binding	QYKLILNGKTLKGETTTEAVDAATAEKVFKQYANDNGVLGEYTYDDATKTFTVTE	2	NA	-4.78482395032385	0.337625153588627	NA	NA
GB1	Binding	QYKLILNGKTLKGETTTEAVDAATAEKVFKQYCNDNGVDGEWTYDDKTKTFTVTE	2	NA	0.01065737561313	0.111877990787479	NA	NA
GB1	Binding	QSKLILNGKTLKGETTTEAVDAATAEKVFKQGANDNGVDGEWTYDDATKTFTVTE	2	NA	-5.39855976010687	0.463082871089917	NA	NA
GB1	Binding	QYKLILNGKTLKGETTTEAVDAATAEKVFKQYCNDNGVDGEWTYDDMTKTFTVTE	2	NA	0.0385360391829682	0.0966766273870435	NA	NA
GB1	Binding	QSKLILNGKTLKGETTTEAVDAATAEKVFKQEANDNGVDGEWTYDDATKTFTVTE	2	NA	-5.3742377079336	0.721595544167336	NA	NA
GB1	Binding	QYKLILNGKTLKGETTTEAVDAATAEKVFKQYANDNHMDGEWTYDDATKTFTVTE	2	NA	-1.29797332980226	0.0867415690181495	NA	NA
GB1	Binding	QYKLILNGKTLKGETTTEAVDAATAEKVFKQYCNDNGVDGEWTYDDPTKTFTVTE	2	NA	-0.153477389196978	0.221093285487401	NA	NA
GB1	Binding	QYKLILNGKTLKGETTTEAVDAATAEKVFKQYCNDNGVDGEWTYDDQTKTFTVTE	2	NA	0.0515574880975416	0.205699995074227	NA	NA
GB1	Binding	QYKLILNGKTLKGETTTEAVDAATAEKVFKQYANDNGVLGEATYDDATKTFTVTE	2	NA	-5.77922121417985	0.34041100125429	NA	NA
GB1	Binding	QYKLILNGKTLKGETTTEAVDAATAEKVFKQYCNDNGVDGEWTYDDSTKTFTVTE	2	NA	0.0270156645566092	0.0983298173844436	NA	NA
GB1	Binding	QYKLILNGKTLKGETTTEAVDAATAEKVFKQYANDNGVLGEFTYDDATKTFTVTE	2	NA	-4.38477858644082	0.20048472467463	NA	NA
GB1	Binding	QYKLILNGKTLKGETTTEAVDAATAEKVFKQYCNDNGVDGEWTYDDVTKTFTVTE	2	NA	-0.309396094733966	0.120053966475969	NA	NA
GB1	Binding	QYKLILNGKTLKGETTTEAVDAATAEKVFKQYCNDNGVDGEWTYDDWTKTFTVTE	2	NA	-0.0971046765805704	0.103402997948048	NA	NA
GB1	Binding	QYKLILNGKTLKGETTTEAVDAATAEKVFKQYANDNGVLGEKTYDDATKTFTVTE	2	NA	-5.81986349290361	0.454494233786318	NA	NA
GB1	Binding	QSKLILNGKTLKGETTTEAVDAATAEKVFKQRANDNGVDGEWTYDDATKTFTVTE	2	NA	-4.86533659208042	0.413033395888258	NA	NA
GB1	Binding	QSKLILNGKTLKGETTTEAVDAATAEKVFKQQANDNGVDGEWTYDDATKTFTVTE	2	NA	-4.88390229676585	1.01009753378846	NA	NA
GB1	Binding	QYKLILNGKTLKGETTTEAVDAATAEKVFKQYANDNGVLGEHTYDDATKTFTVTE	2	NA	-4.74595960176315	0.47802738455559	NA	NA
GB1	Binding	QSKLILNGKTLKGETTTEAVDAATAEKVFKQWANDNGVDGEWTYDDATKTFTVTE	2	NA	-2.29877835997465	0.14878517059506	NA	NA
GB1	Binding	QSKLILNGKTLKGETTTEAVDAATAEKVFKQVANDNGVDGEWTYDDATKTFTVTE	2	NA	-5.66450536244574	1.02548464505783	NA	NA
GB1	Binding	QYKLILNGKTLKGETTTEAVDAATAEKVFKQYANDNGVLGEMTYDDATKTFTVTE	2	NA	-5.82091124139265	0.382907915369763	NA	NA
GB1	Binding	QSKLILNGKTLKGETTTEAVDAATAEKVFKQTANDNGVDGEWTYDDATKTFTVTE	2	NA	-4.44345735914219	0.509725830549025	NA	NA
GB1	Binding	QYKLILNGKTLKGETTTEAVDAATAEKVFKQYANDNNVDGEWTYDDATKTFTYTE	2	NA	-3.72525089326233	0.649413921245944	NA	NA
GB1	Binding	QYKLILKGKTLKGEWTTEAVDAATAEKVFKQYANDNGVDGEWTYDDATKTFTVTE	2	NA	-1.07560120740024	0.0952786411615303	NA	NA
GB1	Binding	QYKLIKNGKTLKGITTTEAVDAATAEKVFKQYANDNGVDGEWTYDDATKTFTVTE	2	NA	-2.75258626537696	0.23192263606383	NA	NA
GB1	Binding	QYKLIINGKTLKGITTTEAVDAATAEKVFKQYANDNGVDGEWTYDDATKTFTVTE	2	NA	0.664974869063248	0.0681348881645676	NA	NA
GB1	Binding	QYKLILNGKTLKGETTTEAVDAATAEKVFKQYANSNGVGGEWTYDDATKTFTVTE	2	NA	0.333372171255065	0.0437744304291054	NA	NA
GB1	Binding	QYKLINNGKTLKGITTTEAVDAATAEKVFKQYANDNGVDGEWTYDDATKTFTVTE	2	NA	-1.32708205503107	0.114156257384945	NA	NA
GB1	Binding	QYKLILNGKTLKGETTTEAVDAATAEKVFKQYANSNGVFGEWTYDDATKTFTVTE	2	NA	1.3334739302834	0.046473233341358	NA	NA
GB1	Binding	QYKLDLNGKTLKGETTTEAVDAATAEKVFKQYANDNGVDGEWTYDDAIKTFTVTE	2	NA	-0.853847635124881	0.201663962347195	NA	NA
GB1	Binding	QYKLILNGKTLKGETTTEAVDAATAEKVKKQYANDNGVDGEWTYDDATKTFTVYE	2	NA	-4.06929576268005	0.748302798352497	NA	NA
GB1	Binding	QYKLILNGATLKGETSTEAVDAATAEKVFKQYANDNGVDGEWTYDDATKTFTVTE	2	NA	-0.165675950879318	0.0672500618093848	NA	NA
GB1	Binding	QYKLILNGKTLKGETTTEAVDAATAEIVFKQYANDNGVDGEWTYDDATKTFTVTR	2	NA	-2.85547154171667	0.240881168923356	NA	NA
GB1	Binding	QYKLILNGKTLKGETTTEAVDAATAEKVKKQYANDNGVDGEWTYDDATKTFTVQE	2	NA	-3.85876017165916	1.0163957812073	NA	NA
GB1	Binding	QYKLILNGKTLKGETTTEAVDAATAEKVKKQYANDNGVDGEWTYDDATKTFTVPE	2	NA	-3.71849935516789	1.01621918467941	NA	NA
GB1	Binding	QYKLILNGKTLKGETTTEAVDAATAEKVKKQYANDNGVDGEWTYDDATKTFTVSE	2	NA	-4.4167321563686	0.617352229953721	NA	NA
GB1	Binding	QYKLILNGKTLKGETTTEAVDTATAEKVFKQYANDNGVDGEWTYDDATKTFTVTW	2	NA	-2.59693793165398	0.17502584866209	NA	NA
GB1	Binding	QYKLILNGKTWKGETTTEAVDAATAEKVFKQYANYNGVDGEWTYDDATKTFTVTE	2	NA	-1.63044626268755	0.175882491408204	NA	NA
GB1	Binding	QYKLILNGKTLKGETTTEAVDAATAEKVKKQYANDNGVDGEWTYDDATKTFTVWE	2	NA	-3.98027000549294	0.51579210509951	NA	NA
GB1	Binding	QYKLILNGKTLKGETTTEAVDAATAEKVKKQYANDNGVDGEWTYDDATKTFTVVE	2	NA	-3.74503162862792	0.602155479753359	NA	NA
GB1	Binding	QYKLILNGKTLKGETTTEAVDAATAEKVKKQYANDNGVDGEWTYDDATKTFTVIE	2	NA	-3.49439402051808	0.84087128669193	NA	NA
GB1	Binding	QYKLILNGKTLKGETTTEAVDAATAEKVKKQYANDNGVDGEWTYDDATKTFTVME	2	NA	-3.4494694263367	0.422723732583575	NA	NA
GB1	Binding	QYKLILNGKTLKGETTTEAVDAATAEKVKKQYANDNGVDGEWTYDDATKTFTVLE	2	NA	-4.59331230729018	0.584409180487278	NA	NA
GB1	Binding	QYKLILNGKTLKGETTTEAVDAATAEFVFKQYANDNGVDGEWTYDDATKTFTVTR	2	NA	-3.90022476488113	0.717946683635422	NA	NA
GB1	Binding	QYKLILNGKTLKGETTTEAVDAATAEKVKKQYANDNGVDGEWTYDDATKTFTVAE	2	NA	-4.10962951509351	0.746959036293648	NA	NA
GB1	Binding	QYKLILNGKTLKGETTTEAVDAATAEKVKKQYANDNGVDGEWTYDDATKTFTVCE	2	NA	-3.57636469739175	0.719590186492017	NA	NA
GB1	Binding	QYKLILNGKTLKGETTTEAVDAATAEKVKKQYANDNGVDGEWTYDDATKTFTVEE	2	NA	-4.49591055976344	1.01177951672356	NA	NA
GB1	Binding	QYKLILNGKTLKGETTTEAVDAATAEKVKKQYANDNGVDGEWTYDDATKTFTVDE	2	NA	-3.68147677885857	0.480642017552513	NA	NA
GB1	Binding	QYKLILNGKTLKGETTTEAVDAATAEKVKKQYANDNGVDGEWTYDDATKTFTVGE	2	NA	-4.16853562935579	0.480800144415809	NA	NA
GB1	Binding	QYKLILNGKTLKGETTTEAVDAATAEKVKKQYANDNGVDGEWTYDDATKTFTVFE	2	NA	-3.52843470264997	0.463987046233898	NA	NA
GB1	Binding	QYKLILNGKTLKGETTTEAVDAATAEKVFKQYANDNWVDGEWTYDDITKTFTVTE	2	NA	-0.465197361667969	0.128123790477102	NA	NA
GB1	Binding	QYKLIFNGKTLKGITTTEAVDAATAEKVFKQYANDNGVDGEWTYDDATKTFTVTE	2	NA	-0.764113927420039	0.108810797058396	NA	NA
GB1	Binding	QYKLILNGKTLKGETTTHAVDAATAECVFKQYANDNGVDGEWTYDDATKTFTVTE	2	NA	-1.43780082425388	0.237756419517686	NA	NA
GB1	Binding	QYKLIGNGKTLKGITTTEAVDAATAEKVFKQYANDNGVDGEWTYDDATKTFTVTE	2	NA	-1.16395790297385	0.118903659335397	NA	NA
GB1	Binding	QYKMILNGKTLKGEHTTEAVDAATAEKVFKQYANDNGVDGEWTYDDATKTFTVTE	2	NA	-1.30638299633102	0.128437678818979	NA	NA
GB1	Binding	QYKLIDNGKTLKGITTTEAVDAATAEKVFKQYANDNGVDGEWTYDDATKTFTVTE	2	NA	-3.08228314982086	0.249518403398841	NA	NA
GB1	Binding	QYKMILNGKTLKGEITTEAVDAATAEKVFKQYANDNGVDGEWTYDDATKTFTVTE	2	NA	-1.5134586309604	0.107750768601741	NA	NA
GB1	Binding	QYKLIENGKTLKGITTTEAVDAATAEKVFKQYANDNGVDGEWTYDDATKTFTVTE	2	NA	-2.18688746713324	0.205795393457337	NA	NA
GB1	Binding	QYKLILNGKTLKGETTTEAVDAATAEKVFKQYANDNNVDGEWTYDDATKTFTITE	2	NA	-2.68436269564242	0.328104582122713	NA	NA
GB1	Binding	QYKLILNGKTLKGETTTEAVDAATAEKVFKQYANSNGVRGEWTYDDATKTFTVTE	2	NA	0.637380285905182	0.0281139334637706	NA	NA
GB1	Binding	QYKLILNGKTLKGETTTEAVDTATAEKVFKQYANDNGVDGEWTYDDATKTFTVTA	2	NA	-3.09758976861765	0.167984926558593	NA	NA
GB1	Binding	QYKLILNGKTYKGETTTEAVDAATAEKVFKQYANYNGVDGEWTYDDATKTFTVTE	2	NA	-1.64397973623136	0.101702045834929	NA	NA
GB1	Binding	QYKLILNGKTLKGETTTEAVDAATAEKVFKQYANSNGVTGEWTYDDATKTFTVTE	2	NA	0.56103934750982	0.0347539300702862	NA	NA
GB1	Binding	QYKLNLNGKTLKGETTTEAVDAATAEKVFKFYANDNGVDGEWTYDDATKTFTVTE	2	NA	-0.604022262621918	2.03262293241209	NA	NA
GB1	Binding	QYKLIYNGKTLKGITTTEAVDAATAEKVFKQYANDNGVDGEWTYDDATKTFTVTE	2	NA	-1.69842092990874	0.141648014434356	NA	NA
GB1	Binding	QYKLILNGKTLKGETTTEAVDAATAEKVFKQYANDNGVDSEWIYDDATKTFTVTE	2	NA	-5.27895984761743	0.223589624532852	NA	NA
GB1	Binding	QYKLILNGKTLKGETTTEAVLAATAEKVFKQYANDNGVDGEWTYDDATKTFTATE	2	NA	0.0528797378095694	0.0840774340478037	NA	NA
GB1	Binding	QYKLILNGKTLKGETTTEAVDTATAEKVFKQYANDNGVDGEWTYDDATKTFTVTD	2	NA	-3.59000747186309	0.254968676244451	NA	NA
GB1	Binding	QYKLILNGKTLKGEATTEAVDAATAEKVFKQYANDNGVDGEWTYDDLTKTFTVTE	2	NA	-0.717444165718238	0.0494460165378466	NA	NA
GB1	Binding	QYKLILNSKTLKGETTTEAVDAATAEKVFKQYAFDNGVDGEWTYDDATKTFTVTE	2	NA	-5.48046300327487	0.412762790755292	NA	NA
GB1	Binding	QYKLILNGKTLKGETTTEAVDAATAEKVFKQYANDLGVDGEWTYDDSTKTFTVTE	2	NA	-1.17387572143565	0.0638425007266952	NA	NA
GB1	Binding	QYKLILNGKTLKGETTTEAVDTATAEKVFKQYANDNGVDGEWTYDDATKTFTVTF	2	NA	-3.90512243638035	0.403710620258392	NA	NA
GB1	Binding	QYKLILNGKTLKGETTTEAVDAATAEKVFKQYANDMGVDGEWTYDDSTKTFTVTE	2	NA	-1.36271232763221	0.11373921749086	NA	NA
GB1	Binding	QYKLILNGKTLKRETTTEAVDAATAEKVFKQYANDNGVDGEWTYDDATKTITVTE	2	NA	-5.46484491678442	0.361922989318664	NA	NA
GB1	Binding	QYKLILNGKTLKGETTTEAVDAATAEKVFKQYANDNNVDGEWTYDDATKTFTNTE	2	NA	-2.05988598964349	0.317768482334359	NA	NA
GB1	Binding	QYKLILNGKTLKGETTTEAVDAATAEKVFKQYANDNGVDGEWTYDDATKTSTVTH	2	NA	-6.13563325181131	0.412068313577157	NA	NA
GB1	Binding	QYKLILNGKTLKGETTTEAVDAATAEKVFKQYANDNGVDGEWQYDDAEKTFTVTE	2	NA	0.303599972443842	0.0559954119670849	NA	NA
GB1	Binding	QYKLILNGKTLKGETTTEAVDAATAEKVFKQYANDNNVDGEWTYDDATKTFTATE	2	NA	0.0249282278429403	0.0848875761034437	NA	NA
GB1	Binding	QYKLILNGKTLKGETTTEAVDTATAEKVFKQYANDNGVDGEWTYDDATKTFTVTI	2	NA	-4.45520676597659	0.528745650533828	NA	NA
GB1	Binding	QYKLILNGKTLKGETTTEAVDAATAEKVFKQYANDHGVDGEWTYDDSTKTFTVTE	2	NA	-0.903715216465324	0.0834129876220014	NA	NA
GB1	Binding	QYKLILNGKTLKGETTTEAVDAAHAEKVFKQYANDNGVRGEWTYDDATKTFTVTE	2	NA	0.631706714682614	0.0266157616554501	NA	NA
GB1	Binding	QYKLILNGKTLKGETTTEAVDAATAEKVFKQYANDIGVDGEWTYDDSTKTFTVTE	2	NA	-0.790506292702868	0.104848655972897	NA	NA
GB1	Binding	QYKLIQNGKTLKGITTTEAVDAATAEKVFKQYANDNGVDGEWTYDDATKTFTVTE	2	NA	-1.68080951030867	0.113364334323466	NA	NA
GB1	Binding	QYKLILNGKTLKGETTTEAVDAATAEKVFKQYANDNNVDGEWTYDDATKTFTETE	2	NA	-2.92858626233474	0.758571693961283	NA	NA
GB1	Binding	QYKLILNGKTLKGETTTEAVDAATAEKVFKQYANDNGVDGEWTYDKDTKTFTVTE	2	NA	0.667926709134746	0.0470378210963682	NA	NA
GB1	Binding	QYKLILNGKTLKGETTTEAVDAATAEKVFKQYANDNNVDGEWTYDDATKTFTDTE	2	NA	-3.84618530827663	1.01651902704046	NA	NA
GB1	Binding	QYKLILNGKTLKGETTTEAVDAATAEKVFMQYANDNGVDGEWTYDDATKQFTVTE	2	NA	-3.39264618079682	0.60088123260688	NA	NA
GB1	Binding	QYKLILNGKTLKGETTTEAVDAATAEKVFKQYANDNNVDGEWTYDDATKTFTGTE	2	NA	-2.01054241848666	0.142954774172751	NA	NA
GB1	Binding	QYKLILNGKTLKGETTTEAVDAATAEKVFKQYANDEGVDGEWTYDDSTKTFTVTE	2	NA	-1.72311302648609	0.135797606544297	NA	NA
GB1	Binding	QYKFIINGKTLKGETTTEAVDAATAEKVFKQYANDNGVDGEWTYDDATKTFTVTE	2	NA	0.0239144571249568	0.0860473901660425	NA	NA
GB1	Binding	QYKLILNGKTLKGETTTEAVDAATAEPVFKQYANDNGVDGEWTYDDATKTFTVTR	2	NA	-4.07226892955561	0.172873823587026	NA	NA
GB1	Binding	QYKLILNGKTLKGETTTEAVDAATAEKVFKQYANDFGVDGEWTYDDSTKTFTVTE	2	NA	-2.74617141775252	0.17577654240386	NA	NA
GB1	Binding	QYKLILNGKTLKGETTTEAVDAATAEKVFKQYANDNHTDGEWTYDDATKTFTVTE	2	NA	-2.49232148617173	0.124117467622693	NA	NA
GB1	Binding	QYKLILNGKTLKGETTTEAVDAATAEKVFKQYANDGGVDGEWTYDDSTKTFTVTE	2	NA	-0.92943903236373	0.080608217536748	NA	NA
GB1	Binding	QYKLKLNGKTLKGETTTEAVDAATAEKVFKQYANDNGVDGEWTYDDATKTFTCTE	2	NA	0.669565937985338	0.365015800509718	NA	NA
GB1	Binding	QYKLILNGKTLKGETTTEAVDAATAEKVFKQYANDNGVDGEWTYDADTKTFTVTE	2	NA	0.366166078676131	0.121592206749883	NA	NA
GB1	Binding	QYKLILNGKTLKGETTTGAVDAATAEKVFKQYANDNGVDGEWTYDAATKTFTVTE	2	NA	-0.0452448293664114	0.627339000557544	NA	NA
GB1	Binding	QYKLILNGKTLKGPTTTEAVDAATAEKVFKQYANDNSVDGEWTYDDATKTFTVTE	2	NA	-1.69191301823802	0.0577660618702842	NA	NA
GB1	Binding	QYKLILNGKTLKGETTTEAVDAATAEKVFKQYANDCGVDGEWTYDDSTKTFTVTE	2	NA	-0.54063320794901	0.0752468737050176	NA	NA
GB1	Binding	QYKLILPGKTLKGETTTEAVDAAYAEKVFKQYANDNGVDGEWTYDDATKTFTVTE	2	NA	-3.58593798165239	0.197825144714826	NA	NA
GB1	Binding	QYKLILNGKTLKGETWTEAVDAATAEKVFKQYANDNGVDGEWTYDKATKTFTVTE	2	NA	0.700799940931341	0.132327074498143	NA	NA
GB1	Binding	QYKLILNGKTLKGETYTEAVDAATAEKVFKQYANDNGVDGEWTYDYATKTFTVTE	2	NA	0.383184643302722	0.141887605601839	NA	NA
GB1	Binding	QYKLILPGKTLKGETTTEAVDAARAEKVFKQYANDNGVDGEWTYDDATKTFTVTE	2	NA	-2.1297802495055	0.0831739872534558	NA	NA
GB1	Binding	QYKLILPGKTLKGETTTEAVDAASAEKVFKQYANDNGVDGEWTYDDATKTFTVTE	2	NA	-3.50683296642865	0.128351024557501	NA	NA
GB1	Binding	QYKLILPGKTLKGETTTEAVDAAPAEKVFKQYANDNGVDGEWTYDDATKTFTVTE	2	NA	-4.53558457610489	0.425600904616781	NA	NA
GB1	Binding	QYKLILPGKTLKGETTTEAVDAAQAEKVFKQYANDNGVDGEWTYDDATKTFTVTE	2	NA	-3.67893256644899	0.270158065936113	NA	NA
GB1	Binding	QYKLILPGKTLKGETTTEAVDAAVAEKVFKQYANDNGVDGEWTYDDATKTFTVTE	2	NA	-3.99674541501018	0.154570278909545	NA	NA
GB1	Binding	QYKLILPGKTLKGETTTEAVDAAWAEKVFKQYANDNGVDGEWTYDDATKTFTVTE	2	NA	-2.4160856771924	0.141488719340074	NA	NA
GB1	Binding	QYKLILNGKTLKGETPTEAVDAATAEKVFKQYANDNGVDGEWTYDYATKTFTVTE	2	NA	-0.668388886909916	0.0844477222755611	NA	NA
GB1	Binding	QYKLILNGKTLKGETQTEAVDAATAEKVFKQYANDNGVDGEWTYDYATKTFTVTE	2	NA	0.383051315579223	0.168941836094593	NA	NA
GB1	Binding	QYKLILNGKTLKGETNTEAVDAATAEKVFKQYANDNGVDGEWTYDYATKTFTVTE	2	NA	0.237794921771165	0.14808433586928	NA	NA
GB1	Binding	QYKLILPGKTLKGETTTEAVDAAKAEKVFKQYANDNGVDGEWTYDDATKTFTVTE	2	NA	-3.9063797542594	0.303492524157595	NA	NA
GB1	Binding	QYKLILPGKTLKGETTTEAVDAAHAEKVFKQYANDNGVDGEWTYDDATKTFTVTE	2	NA	-3.30381196288802	0.22344223205573	NA	NA
GB1	Binding	QYKLILPGKTLKGETTTEAVDAAIAEKVFKQYANDNGVDGEWTYDDATKTFTVTE	2	NA	-3.31766166860075	0.151742851794895	NA	NA
GB1	Binding	QYKLILPGKTLKGETTTEAVDAANAEKVFKQYANDNGVDGEWTYDDATKTFTVTE	2	NA	-4.46035009511197	0.313011045233019	NA	NA
GB1	Binding	QYKLILNGKTLKGETKTEAVDAATAEKVFKQYANDNGVDGEWTYDYATKTFTVTE	2	NA	0.477507816543307	0.215621353419406	NA	NA
GB1	Binding	QYKLILPGKTLKGETTTEAVDAALAEKVFKQYANDNGVDGEWTYDDATKTFTVTE	2	NA	-4.03945879759502	0.156366641154061	NA	NA
GB1	Binding	QYKLILNGKTLKGETITEAVDAATAEKVFKQYANDNGVDGEWTYDYATKTFTVTE	2	NA	-0.376021741334867	0.148696781446674	NA	NA
GB1	Binding	QYKLILNGKTLKGETFTEAVDAATAEKVFKQYANDNGVDGEWTYDYATKTFTVTE	2	NA	0.62985964025269	0.154826716148926	NA	NA
GB1	Binding	QYKLILPGKTLKGETTTEAVDAACAEKVFKQYANDNGVDGEWTYDDATKTFTVTE	2	NA	-2.83341341781776	0.132302714711794	NA	NA
GB1	Binding	QYKLILNGKTLKGETDTEAVDAATAEKVFKQYANDNGVDGEWTYDYATKTFTVTE	2	NA	-0.336983633057752	0.196807861561121	NA	NA
GB1	Binding	QYKLILPGKTLKGETTTEAVDAAAAEKVFKQYANDNGVDGEWTYDDATKTFTVTE	2	NA	-4.23243921901799	0.23693671158791	NA	NA
GB1	Binding	QYKLILPGKTLKGETTTEAVDAAFAEKVFKQYANDNGVDGEWTYDDATKTFTVTE	2	NA	-2.72510810826879	0.102680611629613	NA	NA
GB1	Binding	QYKLILPGKTLKGETTTEAVDAAGAEKVFKQYANDNGVDGEWTYDDATKTFTVTE	2	NA	-4.53743181379743	0.235562307676941	NA	NA
GB1	Binding	QYKLILPGKTLKGETTTEAVDAADAEKVFKQYANDNGVDGEWTYDDATKTFTVTE	2	NA	-5.55577818110556	0.506248266084908	NA	NA
GB1	Binding	QYKLILPGKTLKGETTTEAVDAAEAEKVFKQYANDNGVDGEWTYDDATKTFTVTE	2	NA	-5.14242228410154	0.413341995139414	NA	NA
GB1	Binding	QYKLILNGKTLKGETTTERVDAATAEKVFKQYANDNGVDGEWTYDDATKTFTVTT	2	NA	-0.15550006410725	0.0366076257016691	NA	NA
GB1	Binding	QYKLILNGKTLKGETTTEAVDAATAEKVFKQYANDNGVDGEWTYDTDTKTFTVTE	2	NA	0.314515989555933	0.0822809590566751	NA	NA
GB1	Binding	QYKLILNGKTLKGPTTTEAVDAATAEKVFKQYANDNDVDGEWTYDDATKTFTVTE	2	NA	-1.89795909309121	0.112353211566956	NA	NA
GB1	Binding	QYKLILNGKTLKGETTTEAVDAATAEKVFKQYANDNHWDGEWTYDDATKTFTVTE	2	NA	-4.75493513880839	0.458849174087601	NA	NA
GB1	Binding	QYKLILNGKTLKGETTTEAVDAATAEKVFKQYANDNGVDGEWTYDDHTKTYTVTE	2	NA	-2.22731434649751	0.108394124098182	NA	NA
GB1	Binding	QYKLILNGKTLKGETTTEAVDAATAEKVFKQYANDNGVDGEWTYDVDTKTFTVTE	2	NA	0.343687998289449	0.0420732480351763	NA	NA
GB1	Binding	QYKLSLNGKFLKGETTTEAVDAATAEKVFKQYANDNGVDGEWTYDDATKTFTVTE	2	NA	-1.28207629277893	0.0535830992465413	NA	NA
GB1	Binding	QYKLALNGKTLKGETTTEAVDALTAEKVFKQYANDNGVDGEWTYDDATKTFTVTE	2	NA	0.140525194038988	0.17427338024183	NA	NA
GB1	Binding	QYKLCLNGKTLKGETTTEAVDALTAEKVFKQYANDNGVDGEWTYDDATKTFTVTE	2	NA	-0.0447302707735165	0.0684194204879759	NA	NA
GB1	Binding	QYKLILNGKTLKGETTTEAVDAATAEKVFKQYANDNGVDGEWTYDWDTKTFTVTE	2	NA	0.832880579618227	0.0563382301983214	NA	NA
GB1	Binding	QYKLELNGKTLKGETTTEAVDALTAEKVFKQYANDNGVDGEWTYDDATKTFTVTE	2	NA	0.195082955348384	0.130289311713098	NA	NA
GB1	Binding	QYKLDLNGKTLKGETTTEAVDALTAEKVFKQYANDNGVDGEWTYDDATKTFTVTE	2	NA	-0.333145130738367	0.163923977389259	NA	NA
GB1	Binding	QYKLGLNGKTLKGETTTEAVDALTAEKVFKQYANDNGVDGEWTYDDATKTFTVTE	2	NA	0.3126957530998	0.0833197713234575	NA	NA
GB1	Binding	QYKLFLNGKTLKGETTTEAVDALTAEKVFKQYANDNGVDGEWTYDDATKTFTVTE	2	NA	0.567176464398974	0.0941960479317024	NA	NA
GB1	Binding	QYKLILNGKTLKGETTTEAVDAATAEKVFKQYANDPGVDGEWTYDDSTKTFTVTE	2	NA	-5.10816053125163	0.322650947344813	NA	NA
GB1	Binding	QYKLILNGKTLKGETTTEAVDAATAEKVFKRYAIDNGVDGEWTYDDATKTFTVTE	2	NA	-2.78554657218335	0.16699415318411	NA	NA
GB1	Binding	QYKLMLNGKTLKGETTTEAVDALTAEKVFKQYANDNGVDGEWTYDDATKTFTVTE	2	NA	0.189366735218373	0.0643544854389866	NA	NA
GB1	Binding	QYKLLLNGKTLKGETTTEAVDALTAEKVFKQYANDNGVDGEWTYDDATKTFTVTE	2	NA	0.512750128382575	0.0377197978604263	NA	NA
GB1	Binding	QYKLILNGKTLKGETTTEAVDAATAEKVFKQYANDNGVDGEWTYDQDTKTFTVTE	2	NA	0.532124563450317	0.0783221911625798	NA	NA
GB1	Binding	QYKLQLNGKTLKGETTTEAVDALTAEKVFKQYANDNGVDGEWTYDDATKTFTVTE	2	NA	0.310379254043009	0.0418887440312886	NA	NA
GB1	Binding	QYKLPLNGKTLKGETTTEAVDALTAEKVFKQYANDNGVDGEWTYDDATKTFTVTE	2	NA	-5.16738639450538	0.299692050865055	NA	NA
GB1	Binding	QYKLSLNGKTLKGETTTEAVDALTAEKVFKQYANDNGVDGEWTYDDATKTFTVTE	2	NA	0.0142649517727481	0.0491116687348613	NA	NA
GB1	Binding	QYKLRLNGKTLKGETTTEAVDALTAEKVFKQYANDNGVDGEWTYDDATKTFTVTE	2	NA	0.247016391852104	0.0362344454705834	NA	NA
GB1	Binding	QNKLILNGKTLKGETTTEAVDAATAEKVFKDYANDNGVDGEWTYDDATKTFTVTE	2	NA	-4.51569484069137	1.01167734788692	NA	NA
GB1	Binding	QYKLTLNGKTLKGETTTEAVDALTAEKVFKQYANDNGVDGEWTYDDATKTFTVTE	2	NA	0.215162901258827	0.0509320806450085	NA	NA
GB1	Binding	QYKLWLNGKTLKGETTTEAVDALTAEKVFKQYANDNGVDGEWTYDDATKTFTVTE	2	NA	0.388800621002422	0.0454904024941099	NA	NA
GB1	Binding	QYKLVLNGKTLKGETTTEAVDALTAEKVFKQYANDNGVDGEWTYDDATKTFTVTE	2	NA	0.25358696702401	0.196702125596475	NA	NA
GB1	Binding	QYKLYLNGKTLKGETTTEAVDALTAEKVFKQYANDNGVDGEWTYDDATKTFTVTE	2	NA	0.58325682855646	0.0524943390350568	NA	NA
GB1	Binding	QYKLILNGKTLKGETTTEAVDAATAEKVFRQYANDNGVDGEFTYDDATKTFTVTE	2	NA	-3.88068969863814	0.142279528590033	NA	NA
GB1	Binding	QYKLILNGKTLKGETTTEAVDAATAEKVFKQYANDNGVDGEWTYDSDTKTFTVTE	2	NA	0.453065872927373	0.0379804540163842	NA	NA
GB1	Binding	QYKLSLNGKHLKGETTTEAVDAATAEKVFKQYANDNGVDGEWTYDDATKTFTVTE	2	NA	-1.36455958242676	0.0903049217234344	NA	NA
GB1	Binding	QYKLILNGKTLKGETTTEAVDAATAEKVFKQYANDNKVDGEWTYDDAFKTFTVTE	2	NA	-1.0448679610065	0.0682672821787992	NA	NA
GB1	Binding	QYKLILNGKTLKGETTTEAVDAATAEVVFKQYAHDNGVDGEWTYDDATKTFTVTE	2	NA	-4.03800946710707	0.789043344351675	NA	NA
GB1	Binding	QYKLILNGKTLKGETDTEAVDVATAEKVFKQYANDNGVDGEWTYDDATKTFTVTE	2	NA	-3.27004589121454	0.194469947893194	NA	NA
GB1	Binding	QYKLILNGKTLKGETTTEAVDAATAEKVFKQYANDNHYDGEWTYDDATKTFTVTE	2	NA	-2.85664758481194	0.136764698821418	NA	NA
GB1	Binding	QYKLILNGKTLKGETTTEAVDAATAEVVFKQYAMDNGVDGEWTYDDATKTFTVTE	2	NA	-5.34041378826595	1.01029356088371	NA	NA
GB1	Binding	QYKLILNGDTLKGETTTEAVDAATAEKVFKQYANDNGVDWEWTYDDATKTFTVTE	2	NA	-5.01719981297038	0.601985792388433	NA	NA
GB1	Binding	QYKLILNGKTLKGETTTEAVDAATAEKVFKQYANDNGVDGEWTYDDAMKTFPVTE	2	NA	-5.35509913358666	0.722503436681865	NA	NA
GB1	Binding	QYKLILNGKTLKGETTTEAVDALTAEKVFKQYDNDNGVDGEWTYDDATKTFTVTE	2	NA	-4.38157279307866	0.51007846856777	NA	NA
GB1	Binding	QYKLILNGKTLKGETTTEAVDAATAEKVFKQYANDNGVDGEWTYDDAMKTFRVTE	2	NA	-0.0268321138408987	0.0579799796398885	NA	NA
GB1	Binding	QYKLILNGKTLKGETTTEAVDAATAEKVFKQYANDNGVDGEWTYDDAMKTFSVTE	2	NA	0.315405236247386	0.0560854746070811	NA	NA
GB1	Binding	QYKLILNGKTLKGETTTEAVDAATAEKVFMQYANDNGVDGEWTYDDATKWFTVTE	2	NA	-2.86005369869132	0.462555661059677	NA	NA
GB1	Binding	QYKLILNGGTLKGETTTEAVDAATAEKVFKQYANDNGVDWEWTYDDATKTFTVTE	2	NA	-5.37243923023745	0.72231703133796	NA	NA
GB1	Binding	QYKLILNGKTLKGETTTEAVDAATAEKVFKQYANDNGVDGEWTYDDAMKTFVVTE	2	NA	0.0684268109246683	0.0565152673608637	NA	NA
GB1	Binding	QYKLILNGKTLKGETTTEAVDAATAEKVFKQYANDNGVDGEWTYDDAMKTFWVTE	2	NA	0.0395753752255799	0.0832272857257877	NA	NA
GB1	Binding	QYKCILNGKTLKGETTTEAVDAATAEKVFKQYANDNGVDGEWTYDDATKTFTVLE	2	NA	-0.796020912482212	0.0730331464940364	NA	NA
GB1	Binding	QYKLILNGKTLKGETTTEAVDALTAEKVFKQYLNDNGVDGEWTYDDATKTFTVTE	2	NA	-2.91149864611921	0.118376708522083	NA	NA
GB1	Binding	QYKLILNGKTLKGETTTFAVDAATAEKVFKQYANDNGVDGEWTYDAATKTFTVTE	2	NA	1.160817723902	0.48197232624637	NA	NA
GB1	Binding	QYKLILNGFTLKGETTTEAVDAATAEKVFKQYANDNGVDWEWTYDDATKTFTVTE	2	NA	-4.20470050261692	0.716941856215515	NA	NA
GB1	Binding	QYKLILNGKTLKGETTTEAVDALTAEKVFKQYINDNGVDGEWTYDDATKTFTVTE	2	NA	-3.16458150426562	0.23848829766796	NA	NA
GB1	Binding	QYKLILNGKTLKGETTTEAVDALTAEKVFKQYKNDNGVDGEWTYDDATKTFTVTE	2	NA	-4.09870542734421	0.586042211844722	NA	NA
GB1	Binding	QYKLILNGKTLKGETTTEAVDAATAEKVFKQYANDNGVDGEWTYDDAMKTFAVTE	2	NA	0.121955032798477	0.0485171756244185	NA	NA
GB1	Binding	QYKLILNGKTLKGETTTEAVDALTAEKVFKQYWNDNGVDGEWTYDDATKTFTVTE	2	NA	-3.71196269318831	0.420175296927198	NA	NA
GB1	Binding	QYKLILNGKTLKGETTTEAVDALTAEKVFKQYVNDNGVDGEWTYDDATKTFTVTE	2	NA	-1.71075133170982	0.0777319580896662	NA	NA
GB1	Binding	QYKLILNGKTLKGETTTEAVDALTAEKVFKQYQNDNGVDGEWTYDDATKTFTVTE	2	NA	-4.45316101720741	0.584812553455026	NA	NA
GB1	Binding	QYKLILNGKTLKGETTTEAVDAATAEKVFKQYANDNGVDGEWTYDDAMKTFEVTE	2	NA	-0.0759817160896568	0.0697738773916122	NA	NA
GB1	Binding	QYKLILNGKTLKGETTTEAVDALTAEKVFKQYSNDNGVDGEWTYDDATKTFTVTE	2	NA	-0.0327437976110894	0.0484634618491392	NA	NA
GB1	Binding	QYKLILNGKTLKGETTTEAVDALTAEKVFKQYRNDNGVDGEWTYDDATKTFTVTE	2	NA	-3.72885486812673	0.204342482520479	NA	NA
GB1	Binding	QYKLILNGKTLKGETTTEAVDAATAEKVFKQYANDNGVDGEWTYDDAMKTFHVTE	2	NA	-0.0475878413904686	0.10993683403035	NA	NA
GB1	Binding	QYKLILNGKTLKGETTTEAVDAATAEKVFKQYANDNGVDGEWTYDDAMKTFIVTE	2	NA	-0.304862433489155	0.134570635701612	NA	NA
GB1	Binding	QYKLILNGKTLKGETTTEAVDAATAEKVFKQYANDNGVDGEWTYDDAMKTFKVTE	2	NA	0.173436993018893	0.0821318697856047	NA	NA
GB1	Binding	QYKLILNGKTLKGETTTEAVDALTAEKVFKQYYNDNGVDGEWTYDDATKTFTVTE	2	NA	-3.19776438350582	0.2627157686171	NA	NA
GB1	Binding	QYKLILNGKTLKGETTTEAVDAATAEKVFKQYANDNGVDGEWTYDDAMKTFMVTE	2	NA	-0.0395940674914729	0.116559764283313	NA	NA
GB1	Binding	QYKLILNGKTLKGETTTEAVDAATAEKVFKQYANDNGVDGEWTYDDAMKTFNVTE	2	NA	-0.0584442740174665	0.116775930335848	NA	NA
GB1	Binding	QYKLILNGSTLKGETGTEAVDAATAEKVFKQYANDNGVDGEWTYDDATKTFTVTE	2	NA	0.442408185706674	0.0375001025243489	NA	NA
GB1	Binding	QYKLILNGKTLKGETTTSAVDAATAEKVFKQPANDNGVDGEWTYDDATKTFTVTE	2	NA	-4.52929049480008	1.07179883682442	NA	NA
GB1	Binding	QYKLILNGKTLKGETTTSAVDAATAEKVFKQSANDNGVDGEWTYDDATKTFTVTE	2	NA	-1.42978510776506	0.119914232663247	NA	NA
GB1	Binding	QYKLILNGKTLKGETTTSAVDAATAEKVFKQRANDNGVDGEWTYDDATKTFTVTE	2	NA	-1.02197505491478	0.0933608449695534	NA	NA
GB1	Binding	QYKLILNAKTLKGETTTEAVDAATAEKVFEQYANDNGVDGEWTYDDATKTFTVTE	2	NA	-5.19995099023289	0.419373511704906	NA	NA
GB1	Binding	QYKLILNGKTLKGETTTSAVDAATAEKVFKQTANDNGVDGEWTYDDATKTFTVTE	2	NA	-1.49102222456345	0.178790990689814	NA	NA
GB1	Binding	QYKLILNAKTLKGETTTEAVDAATAEKVFGQYANDNGVDGEWTYDDATKTFTVTE	2	NA	-6.27185530535222	0.357191030686487	NA	NA
GB1	Binding	QYKLILNAKTLKGETTTEAVDAATAEKVFFQYANDNGVDGEWTYDDATKTFTVTE	2	NA	-5.43494013696846	0.511040072020384	NA	NA
GB1	Binding	QYKLILNAKTLKGETTTEAVDAATAEKVFIQYANDNGVDGEWTYDDATKTFTVTE	2	NA	-5.96903685894875	0.717442602648139	NA	NA
GB1	Binding	QYKLILNGSTLKGETMTEAVDAATAEKVFKQYANDNGVDGEWTYDDATKTFTVTE	2	NA	0.0107772604869702	0.0866332831431799	NA	NA
GB1	Binding	QYKLILNGSTLKGETLTEAVDAATAEKVFKQYANDNGVDGEWTYDDATKTFTVTE	2	NA	-0.388348444439633	0.0747425466628444	NA	NA
GB1	Binding	QYKLILNAKTLKGETTTEAVDAATAEKVFMQYANDNGVDGEWTYDDATKTFTVTE	2	NA	-4.65396030706919	0.328178322592019	NA	NA
GB1	Binding	QYKLILNAKTLKGETTTEAVDAATAEKVFLQYANDNGVDGEWTYDDATKTFTVTE	2	NA	-5.46725061497245	0.297765956758128	NA	NA
GB1	Binding	QYKLILNGSTLKGETHTEAVDAATAEKVFKQYANDNGVDGEWTYDDATKTFTVTE	2	NA	0.11519872803177	0.073143822957957	NA	NA
GB1	Binding	QYKLILNAKTLKGETTTEAVDAATAEKVFQQYANDNGVDGEWTYDDATKTFTVTE	2	NA	-4.5589052092984	0.584678381009914	NA	NA
GB1	Binding	QYKLILNAKTLKGETTTEAVDAATAEKVFPQYANDNGVDGEWTYDDATKTFTVTE	2	NA	-4.54984097696242	0.369122807108303	NA	NA
GB1	Binding	QYKLILNAKTLKGETTTEAVDAATAEKVFSQYANDNGVDGEWTYDDATKTFTVTE	2	NA	-5.52243416201913	0.358425262546575	NA	NA
GB1	Binding	QYKLILNAKTLKGETTTEAVDAATAEKVFRQYANDNGVDGEWTYDDATKTFTVTE	2	NA	-2.68045739296921	0.0670265994891443	NA	NA
GB1	Binding	QYKLILNGKTLKGETTTSAVDAATAEKVFKQEANDNGVDGEWTYDDATKTFTVTE	2	NA	-2.64766014457451	0.180019802677229	NA	NA
GB1	Binding	QYKLILNGKTLKGETTTSAVDAATAEKVFKQDANDNGVDGEWTYDDATKTFTVTE	2	NA	-3.84469790004352	0.546827887403543	NA	NA
GB1	Binding	QYKLILNAKTLKGETTTEAVDAATAEKVFWQYANDNGVDGEWTYDDATKTFTVTE	2	NA	-5.41256867366135	0.383818620201909	NA	NA
GB1	Binding	QYKLILNGKTLKGETTTSAVDAATAEKVFKQFANDNGVDGEWTYDDATKTFTVTE	2	NA	0.667724722034264	0.106565882175597	NA	NA
GB1	Binding	QYKLILNAKTLKGETTTEAVDAATAEKVFYQYANDNGVDGEWTYDDATKTFTVTE	2	NA	-5.94156034232324	1.02004341990972	NA	NA
GB1	Binding	QYKLILNGKTLKGETTTSAVDAATAEKVFKQHANDNGVDGEWTYDDATKTFTVTE	2	NA	-0.689845763174669	0.186964073749756	NA	NA
GB1	Binding	QYKLILNGKTLKGETTTSAVDAATAEKVFKQKANDNGVDGEWTYDDATKTFTVTE	2	NA	-0.901585253142884	0.15500674175884	NA	NA
GB1	Binding	QYKLILNGKTLKGETTTSAVDAATAEKVFKQMANDNGVDGEWTYDDATKTFTVTE	2	NA	-0.532884274121203	0.161744999874165	NA	NA
GB1	Binding	QYKLILNGKTLKGETTTSAVDAATAEKVFKQLANDNGVDGEWTYDDATKTFTVTE	2	NA	-0.0532282196369814	0.0798508106605363	NA	NA
GB1	Binding	QYKLILNGSTLKGETYTEAVDAATAEKVFKQYANDNGVDGEWTYDDATKTFTVTE	2	NA	0.104596630264026	0.0799762664187027	NA	NA
GB1	Binding	QYKLILNGKTLKGETTTEAVDHATAEKVFKQYANDNGVDGEWTYDKATKTFTVTE	2	NA	-1.97652944102243	0.210814383153341	NA	NA
GB1	Binding	QYKLILKGKTLKGEATTEAVDAATAEKVFKQYANDNGVDGEWTYDDATKTFTVTE	2	NA	-0.672611418707988	0.0692845907624958	NA	NA
GB1	Binding	QYKLIFNGKTLKGETCTEAVDAATAEKVFKQYANDNGVDGEWTYDDATKTFTVTE	2	NA	-0.689248211966914	0.259097938958062	NA	NA
GB1	Binding	QYKLILNSKTLKGETTTEAVDAATAEKVFKQYAPDNGVDGEWTYDDATKTFTVTE	2	NA	-5.94156034232324	1.02004341990972	NA	NA
GB1	Binding	QYKLILNGKTLKGETTTEAVEAATAEKVFKQYANDNGVDGEWTYDDAEKTFTVTE	2	NA	0.9564215716635	0.399446080469937	NA	NA
GB1	Binding	QYKLILNGSTLKGETTTEAVDAATAEKVFKQYANDNGVDWEWTYDDATKTFTVTE	2	NA	-4.47068419457519	0.426708594648129	NA	NA
GB1	Binding	QYKLILQGKTLKGETTTEAVDGATAEKVFKQYANDNGVDGEWTYDDATKTFTVTE	2	NA	-0.832359712732981	0.067547450308185	NA	NA
GB1	Binding	QYKLILNGKTLKGETTTEAGDAATAEKVFKQYAKDNGVDGEWTYDDATKTFTVTE	2	NA	-4.35590144090956	0.467151895360943	NA	NA
GB1	Binding	QYKLILNGKTLKCETTTEAVDAATAEKVFKQYANDNGVDGEWTYDDATKTFTVTW	2	NA	-1.5226070951973	0.174834554125303	NA	NA
GB1	Binding	QYKLILNGKTLKGETTTEAVDAATDLKVFKQYANDNGVDGEWTYDDATKTFTVTE	2	NA	-5.28297815138678	0.284327730249195	NA	NA
GB1	Binding	QYKLILNGKTLKAETTTEAVDAATAEKVFKQYANDNGVDGEWTYDDATKTFTVTW	2	NA	-2.57065000855258	0.146422474373859	NA	NA
GB1	Binding	QYKLILNGKTLKFETTTEAVDAATAEKVFKQYANDNGVDGEWTYDDATKTFTVTW	2	NA	-2.25878356325242	0.198050977928319	NA	NA
GB1	Binding	QYKLILNGKTLKEETTTEAVDAATAEKVFKQYANDNGVDGEWTYDDATKTFTVTW	2	NA	-2.32048429604378	0.226217312172479	NA	NA
GB1	Binding	QYKLILNGKTLKDETTTEAVDAATAEKVFKQYANDNGVDGEWTYDDATKTFTVTW	2	NA	-3.19420196329707	0.32535144379773	NA	NA
GB1	Binding	QYKLILNGKTLKKETTTEAVDAATAEKVFKQYANDNGVDGEWTYDDATKTFTVTW	2	NA	-2.45748559839877	0.216083266944889	NA	NA
GB1	Binding	QYKLILNGKTLKIETTTEAVDAATAEKVFKQYANDNGVDGEWTYDDATKTFTVTW	2	NA	-3.15026402055679	0.295594024596166	NA	NA
GB1	Binding	QYKLILNGKTLKHETTTEAVDAATAEKVFKQYANDNGVDGEWTYDDATKTFTVTW	2	NA	-2.651267482787	0.152549378611711	NA	NA
GB1	Binding	QYKLILNGKTLKNETTTEAVDAATAEKVFKQYANDNGVDGEWTYDDATKTFTVTW	2	NA	-1.97776832453805	0.155986529812693	NA	NA
GB1	Binding	QYKLILNGKTLKMETTTEAVDAATAEKVFKQYANDNGVDGEWTYDDATKTFTVTW	2	NA	-3.62016773522142	0.409664103707882	NA	NA
GB1	Binding	QYKLILNGKTLKLETTTEAVDAATAEKVFKQYANDNGVDGEWTYDDATKTFTVTW	2	NA	-3.30352713035406	0.157948597655976	NA	NA
GB1	Binding	QYKLILNGKTLKSETTTEAVDAATAEKVFKQYANDNGVDGEWTYDDATKTFTVTW	2	NA	-2.41819991420117	0.131444827387533	NA	NA
GB1	Binding	QYKLILNGKTLKQETTTEAVDAATAEKVFKQYANDNGVDGEWTYDDATKTFTVTW	2	NA	-2.67868987959993	0.186316725941315	NA	NA
GB1	Binding	QYKLILNGKTLKPETTTEAVDAATAEKVFKQYANDNGVDGEWTYDDATKTFTVTW	2	NA	-1.99370402986325	0.0672232249495196	NA	NA
GB1	Binding	QYKLILNGKTLKWETTTEAVDAATAEKVFKQYANDNGVDGEWTYDDATKTFTVTW	2	NA	-1.3156547114391	0.213126511024852	NA	NA
GB1	Binding	QYKLILNGKTLKVETTTEAVDAATAEKVFKQYANDNGVDGEWTYDDATKTFTVTW	2	NA	-2.70126389500992	0.20615579210929	NA	NA
GB1	Binding	QYKLILNGKTLKTETTTEAVDAATAEKVFKQYANDNGVDGEWTYDDATKTFTVTW	2	NA	-2.47155705230258	0.118964565046415	NA	NA
GB1	Binding	QYKLILNGKTLKYETTTEAVDAATAEKVFKQYANDNGVDGEWTYDDATKTFTVTW	2	NA	-2.44333689093888	0.203356889046102	NA	NA
GB1	Binding	QYKLILNGKTLKGETTTEAVDHATAEKVFKQYANDNGVDGEWTYDIATKTFTVTE	2	NA	-2.45581295979888	0.118548079510295	NA	NA
GB1	Binding	QYKLILNGKTSKGETTTEAVDAATAEKVFKQYANDNPVDGEWTYDDATKTFTVTE	2	NA	-4.74476043063876	0.608156696273045	NA	NA
GB1	Binding	QYKLILNGKTLKGETTTYAVDAATAEKVRKQYANDNGVDGEWTYDDATKTFTVTE	2	NA	-3.96076329156778	0.752139903691833	NA	NA
GB1	Binding	QYKLILNGKTLKGETTTYAVDAATAEKVSKQYANDNGVDGEWTYDDATKTFTVTE	2	NA	-0.842284759146374	0.145298123257938	NA	NA
GB1	Binding	QYKLILNGKTLKGETTTYAVDAATAEKVQKQYANDNGVDGEWTYDDATKTFTVTE	2	NA	-1.06084935082831	0.383958691381626	NA	NA
GB1	Binding	QYKLILNGKTLKGETTTYAVDAATAEKVVKQYANDNGVDGEWTYDDATKTFTVTE	2	NA	-0.68424738555989	0.145460820455637	NA	NA
GB1	Binding	QYKLILNGKTLKGETTTYAVDAATAEKVWKQYANDNGVDGEWTYDDATKTFTVTE	2	NA	-0.418563152739655	0.180746632451916	NA	NA
GB1	Binding	QYKLILNGKTLKGETTTYAVDAATAEKVTKQYANDNGVDGEWTYDDATKTFTVTE	2	NA	-2.74695322596631	0.454395635190126	NA	NA
GB1	Binding	QYKLILNGHTLKGETTTEAVDAATAEKCFKQYANDNGVDGEWTYDDATKTFTVTE	2	NA	0.243307366092996	0.115892201755592	NA	NA
GB1	Binding	QYKLILNGKTLKGETTTYAVDAATAEKVYKQYANDNGVDGEWTYDDATKTFTVTE	2	NA	-0.739859201616077	0.199822709487984	NA	NA
GB1	Binding	QYKLILNGKTLKGETTTEAVDAAPAEKVFKQYANDNGVDGEWTYDDATKTFTVRE	2	NA	-0.179947856349186	0.0411627695239264	NA	NA
GB1	Binding	QYHLILNGKTLKGETTTEAVDAATAEKVFKQYANDNGVDGEWTYDDWTKTFTVTE	2	NA	0.244961800623541	0.0976098998238459	NA	NA
GB1	Binding	QYKLILNGKTLKGETTTYAVDAATAEKVCKQYANDNGVDGEWTYDDATKTFTVTE	2	NA	-0.00965116943212481	0.192255508419329	NA	NA
GB1	Binding	QYKLILNGKTLKGETTTYAVDAATAEKVAKQYANDNGVDGEWTYDDATKTFTVTE	2	NA	-1.3048806703485	0.221744769923794	NA	NA
GB1	Binding	QYKLILNGKTLKGETTTYAVDAATAEKVGKQYANDNGVDGEWTYDDATKTFTVTE	2	NA	-2.26666776379889	0.233817708962797	NA	NA
GB1	Binding	QYKLILNGKTLKGETTTYAVDAATAEKVKKQYANDNGVDGEWTYDDATKTFTVTE	2	NA	-2.73604750150838	0.733926371438708	NA	NA
GB1	Binding	QYKLILNGKTRKGETTTEAVDAATAEKVFKQYANDNPVDGEWTYDDATKTFTVTE	2	NA	-4.93132973423424	0.588058803382892	NA	NA
GB1	Binding	QYKLILNGKTLKGETTTYAVDAATAEKVIKQYANDNGVDGEWTYDDATKTFTVTE	2	NA	-1.36249785050182	0.270877733733498	NA	NA
GB1	Binding	QYKLILNGKSLKGETTTEAVDAATAEKVFKQYANDMGVDGEWTYDDATKTFTVTE	2	NA	-1.47355297787108	0.136892928080225	NA	NA
GB1	Binding	QYKLILNGKTLKGETTTYAVDAATAEKVLKQYANDNGVDGEWTYDDATKTFTVTE	2	NA	-0.0574661875065946	0.0951984023012746	NA	NA
GB1	Binding	QYKLILNGKTLKGETTTYAVDAATAEKVMKQYANDNGVDGEWTYDDATKTFTVTE	2	NA	-0.242570072374348	0.147436481877377	NA	NA
GB1	Binding	QYKLILNGKTLKGETTTEATDAATAEKVFKQYAADNGVDGEWTYDDATKTFTVTE	2	NA	-4.6478528177415	0.122005413128776	NA	NA
GB1	Binding	QYKLILNGKTIKGETTTEAVDAATAEKVFKQYANDNGVDNEWTYDDATKTFTVTE	2	NA	-5.44452779441999	1.00856379881192	NA	NA
GB1	Binding	QYKLILNGKTHKGETTTEAVDAATAEKVFKQYANDNGVDNEWTYDDATKTFTVTE	2	NA	-5.01674913606571	0.514212027535854	NA	NA
GB1	Binding	QYKLILNGKTLKGETTMEAVDAATAEKVFKQYANDNGVDGEWTNDDATKTFTVTE	2	NA	-3.78207609296986	1.14358421551568	NA	NA
GB1	Binding	QYKLILNGKTLKGETTTEAQDAATAEKVFKQYAADNGVDGEWTYDDATKTFTVTE	2	NA	-4.66638418337326	0.171858446981945	NA	NA
GB1	Binding	QYKLILNGKTMKGETTTEAVDAATAEKVFKQYANDNGVDNEWTYDDATKTFTVTE	2	NA	-4.65290445076726	0.754232622484298	NA	NA
GB1	Binding	QYKLILNGKTLKGETTTEASDAATAEKVFKQYAADNGVDGEWTYDDATKTFTVTE	2	NA	-4.69842907096257	0.158170893587743	NA	NA
GB1	Binding	QYKLILNGKTCKGETTTEAVDAATAEKVFKQYANDNGVDNEWTYDDATKTFTVTE	2	NA	-4.16983219643811	0.585299454508879	NA	NA
GB1	Binding	QYKLILNGKTAKGETTTEAVDAATAEKVFKQYANDNGVDNEWTYDDATKTFTVTE	2	NA	-5.5813466324387	0.593242567416687	NA	NA
GB1	Binding	QYKLILNGKTGKGETTTEAVDAATAEKVFKQYANDNGVDNEWTYDDATKTFTVTE	2	NA	-5.28614043976318	0.722586280463192	NA	NA
GB1	Binding	QYKLILNGKTLKGETTTEAYDAATAEKVFKQYAADNGVDGEWTYDDATKTFTVTE	2	NA	-4.13385845317207	0.237222179200125	NA	NA
GB1	Binding	QYKLILNGKTDKGETTTEAVDAATAEKVFKQYANDNGVDNEWTYDDATKTFTVTE	2	NA	-5.02286287041851	1.04546434906506	NA	NA
GB1	Binding	QYKLILNGKTLKGETTTEADDAATAEKVFKQYAADNGVDGEWTYDDATKTFTVTE	2	NA	-4.48901659566214	1.07453932278739	NA	NA
GB1	Binding	QYKLILNGKTLKGETTTEAEDAATAEKVFKQYAADNGVDGEWTYDDATKTFTVTE	2	NA	-4.29227481971547	0.388470759087244	NA	NA
GB1	Binding	QYKLILNGKTYKGETTTEAVDAATAEKVFKQYANDNGVDNEWTYDDATKTFTVTE	2	NA	-5.28062949551959	1.00892833186168	NA	NA
GB1	Binding	QYKLILNGKTLKGETTTEAADAATAEKVFKQYAADNGVDGEWTYDDATKTFTVTE	2	NA	-3.41743297938195	1.20030650380319	NA	NA
GB1	Binding	QYKLILNGKTLKGETTTEACDAATAEKVFKQYAADNGVDGEWTYDDATKTFTVTE	2	NA	-3.82750552913431	0.230681386437664	NA	NA
GB1	Binding	QYKLILNGKTLKGETTTEALDAATAEKVFKQYAADNGVDGEWTYDDATKTFTVTE	2	NA	-4.6493743942835	0.112454795464763	NA	NA
GB1	Binding	QYKLILNGKTRKGETTTEAVDAATAEKVFKQYANDNGVDNEWTYDDATKTFTVTE	2	NA	-5.28479533605539	0.382330860340779	NA	NA
GB1	Binding	QYKLILNGKTQKGETTTEAVDAATAEKVFKQYANDNGVDNEWTYDDATKTFTVTE	2	NA	-5.41655952941529	0.586968014674885	NA	NA
GB1	Binding	QYKLILNGKTPKGETTTEAVDAATAEKVFKQYANDNGVDNEWTYDDATKTFTVTE	2	NA	-5.96677020216764	0.589461042900242	NA	NA
GB1	Binding	QYKLILNGKTLKGETTTEAHDAATAEKVFKQYAADNGVDGEWTYDDATKTFTVTE	2	NA	-4.5524644701861	0.269395657843655	NA	NA
GB1	Binding	QYKLILNGKTVKGETTTEAVDAATAEKVFKQYANDNGVDNEWTYDDATKTFTVTE	2	NA	-4.27276900703575	0.716599615629088	NA	NA
GB1	Binding	QYKLILNGKTLKGETTTEAKDAATAEKVFKQYAADNGVDGEWTYDDATKTFTVTE	2	NA	-4.61887339925438	0.207948024736842	NA	NA
GB1	Binding	QYKLILNGETDKGETTTEAVDAATAEKVFKQYANDNGVDGEWTYDDATKTFTVTE	2	NA	-2.80618672984932	0.154210804099758	NA	NA
GB1	Binding	QYKLILNGETEKGETTTEAVDAATAEKVFKQYANDNGVDGEWTYDDATKTFTVTE	2	NA	-2.31084431388049	0.0989895167512117	NA	NA
GB1	Binding	QYKLILNGETFKGETTTEAVDAATAEKVFKQYANDNGVDGEWTYDDATKTFTVTE	2	NA	-1.56450234571862	0.306303079621946	NA	NA
GB1	Binding	QYKLILNGKTLKGETTTEAVDAATAEKVFKQYANDNHCDGEWTYDDATKTFTVTE	2	NA	-2.96523143941505	0.136649008622135	NA	NA
GB1	Binding	QYKLILNGKTLKGETTTEAVDAATAEKVFKQYANDNHDDGEWTYDDATKTFTVTE	2	NA	-4.55619608047574	0.413557970864398	NA	NA
GB1	Binding	QYKLILNGETAKGETTTEAVDAATAEKVFKQYANDNGVDGEWTYDDATKTFTVTE	2	NA	-2.18894386489648	0.119782940725086	NA	NA
GB1	Binding	QYKLILNGKTLKGETTTEAVDAATAEKVFKQYANDNHFDGEWTYDDATKTFTVTE	2	NA	-2.14869633719819	0.0825509411830946	NA	NA
GB1	Binding	QYKLILNGKTLKGETTTEAVDAATAEKVFKQDANDNGVDGEWTYNDATKTFTVTE	2	NA	-3.81248547128607	0.518490479445521	NA	NA
GB1	Binding	QYKLILNGKTLKGETTTEAVDAATAEKVFKQYANDNHHDGEWTYDDATKTFTVTE	2	NA	-5.07073996702898	0.726024676134648	NA	NA
GB1	Binding	QYKLILNGKTLKGETTTEAVDAATAEKVFKQYANDNHIDGEWTYDDATKTFTVTE	2	NA	-0.62784626747717	0.0549884393409873	NA	NA
GB1	Binding	QYKLILNGETNKGETTTEAVDAATAEKVFKQYANDNGVDGEWTYDDATKTFTVTE	2	NA	-2.25217498654715	0.124268911648914	NA	NA
GB1	Binding	QYKLILNGKTLKGETTTEAVDAATAEKVFKQYANDNHKDGEWTYDDATKTFTVTE	2	NA	-4.33467058877714	0.456522155645624	NA	NA
GB1	Binding	QYKLILNGKTLKGETTTEAVDAATAEKVFKQYANDNHLDGEWTYDDATKTFTVTE	2	NA	-0.571258536936248	0.04184022657882	NA	NA
GB1	Binding	QYKLILNGKTLKGEITTEAVDAATAEKVFKQYANWNGVDGEWTYDDATKTFTVTE	2	NA	-0.309250495883469	0.0991822314926939	NA	NA
GB1	Binding	QYKLILNGKTLKGETTTEAVDAATAEKVFKQYANDNHNDGEWTYDDATKTFTVTE	2	NA	-5.56013365145182	0.72048037577325	NA	NA
GB1	Binding	QYKLILNGKTLKGETTTEMVDAATAEKVFKQYANDNGVDGEWTYDDATKHFTVTE	2	NA	-0.975326558994849	0.158732551771711	NA	NA
GB1	Binding	QYKLILNGKTLKGETTTEAVDAATAEKVFKQYANDNWVDGEWTYDDATKTPTVTE	2	NA	-4.69205578486159	0.715041713176886	NA	NA
GB1	Binding	QYKLILNGETVKGETTTEAVDAATAEKVFKQYANDNGVDGEWTYDDATKTFTVTE	2	NA	-1.43808990046553	0.0777033465360054	NA	NA
GB1	Binding	QYKLILNGETWKGETTTEAVDAATAEKVFKQYANDNGVDGEWTYDDATKTFTVTE	2	NA	-2.30598356155596	0.101539845730435	NA	NA
GB1	Binding	QYKLILNGETPKGETTTEAVDAATAEKVFKQYANDNGVDGEWTYDDATKTFTVTE	2	NA	-2.56273450053357	0.331193200948362	NA	NA
GB1	Binding	QYKLILNGKTLKGETTTEMVDAATAEKVFKQYANDNGVDGEWTYDDATKKFTVTE	2	NA	-0.574351770541539	0.125512163543456	NA	NA
GB1	Binding	QYKLILNGETRKGETTTEAVDAATAEKVFKQYANDNGVDGEWTYDDATKTFTVTE	2	NA	-2.13148604388472	0.0607577267413236	NA	NA
GB1	Binding	QYKLILNGKTLKGETTTEAVDAATAEKVFKQYANDNVVDGEWTYDDATKTPTVTE	2	NA	-5.60006356793147	0.387866267848629	NA	NA
GB1	Binding	QYKLILNGKTLKGETTTEAVDAATAEKVFKGYANDNGVHGEWTYDDATKTFTVTE	2	NA	1.15884927829933	0.0386345834990191	NA	NA
GB1	Binding	QYKLILNGETYKGETTTEAVDAATAEKVFKQYANDNGVDGEWTYDDATKTFTVTE	2	NA	-2.62995935732621	0.151996457528774	NA	NA
GB1	Binding	QYTLILNGKTLKGETTTEAVDAATAEKVFKQYAKDNGVDGEWTYDDATKTFTVTE	2	NA	-4.67599707275093	0.414591381318931	NA	NA
GB1	Binding	QYKLILNGKTLKGETTTEAVDAATALKVFKQYANDNGVDGEWTYDDATKTFYVTE	2	NA	-5.51991722374749	1.00841490441156	NA	NA
GB1	Binding	QYKLILNGKTLKGETTTEAVDAATAEKVFKQYANDSGVDGEWTYDDGTKTFTVTE	2	NA	-0.440665251013322	0.0398782465452796	NA	NA
GB1	Binding	QYKLILNGKTLKGETTTEAVDAATAEKVFKQGANDNGVDGEWTYNDATKTFTVTE	2	NA	-1.16789760936021	0.227799228381068	NA	NA
GB1	Binding	QYKLILNPKTLKGETTTEAVDAATAEKVFKQYANDNGVDGEWTYDDATKTFTVTF	2	NA	-1.27767970450622	0.130030985734928	NA	NA
GB1	Binding	QYKLILNGKTLKGETTTEAVDAATAEKVFKQYANDNSVDGEWTYDDATKTPTVTE	2	NA	-5.29941209637623	0.254326047622769	NA	NA
GB1	Binding	QYKLILNGKTLKGETTTEAVDAATAEKVQKQYANDNGVDGEWTYDDATKTFLVTE	2	NA	-4.19675785618295	1.09782350184418	NA	NA
GB1	Binding	QYKLILNGKTLKGETTTEAVIAATAEKVFKQYANDNGVDGEWTYDDAYKTFTVTE	2	NA	0.0841733295577626	0.186443800673339	NA	NA
GB1	Binding	QYKLILNGKTLKGETTTEAVDAATAEKVFKQYANDNGVDGEWTYDDATKTDTVTH	2	NA	-6.1206131357032	0.583937034290181	NA	NA
GB1	Binding	QWKLILNGKTLKGETTTEAVDAATAEKVFKQYANDNGVDGEWTKDDATKTFTVTE	2	NA	-1.93519888953464	0.398432699992392	NA	NA
GB1	Binding	QYKLILNGKTWKGETTTEAVDAATAEKVFKQYANDNPVDGEWTYDDATKTFTVTE	2	NA	-3.49439402051808	1.18680461541497	NA	NA
GB1	Binding	QYKLILNGKTLKGETTTEAVDAATAEKVFKQYANDVGVDGEWTYDDGTKTFTVTE	2	NA	-1.17755277998713	0.0820003925514975	NA	NA
GB1	Binding	QYKLILNGKPLKGETTTEAVDAATAEKVFKQYANDMGVDGEWTYDDATKTFTVTE	2	NA	-2.13325153994395	0.138739403979826	NA	NA
GB1	Binding	QYKLILIGKTLKNETTTEAVDAATAEKVFKQYANDNGVDGEWTYDDATKTFTVTE	2	NA	-1.34359082734264	0.35603749699544	NA	NA
GB1	Binding	QYKLILNGKTLKGETTTEAVDAATAEKVFKQYANDNPVDGEWTYDDATKTPTVTE	2	NA	-5.70781025064067	0.27247192857019	NA	NA
GB1	Binding	QYKLILGGKTLKGETITEAVDAATAEKVFKQYANDNGVDGEWTYDDATKTFTVTE	2	NA	-0.629723088867981	0.0713305513504135	NA	NA
GB1	Binding	QYKLILNGKTLKGETTTEAVDAAKAEKVFKQYANDNGVRGEWTYDDATKTFTVTE	2	NA	0.378459721078525	0.028551725927533	NA	NA
GB1	Binding	QYKLILNGKTLKGETTTEAVDAATAEKVFKQFANDNGVDGEWTYNDATKTFTVTE	2	NA	0.471496105820681	0.0946298550102341	NA	NA
GB1	Binding	QYKLILNGKTLKGETTTEAVDAATAEKVFKQYANDIGVDGEWTYDDGTKTFTVTE	2	NA	-0.839472487989449	0.0915405649241361	NA	NA
GB1	Binding	QYKLILNGITLKGETTTEAVDAATAEKVFKQYATDNGVDGEWTYDDATKTFTVTE	2	NA	-2.20947932681645	0.184970097557199	NA	NA
GB1	Binding	QYKLILNGKTLKGETTTEAVDAATAEKVFKNYANDNGVHGEWTYDDATKTFTVTE	2	NA	1.05086302750435	0.0471116729193368	NA	NA
GB1	Binding	QYKLILNGKTLKGETTTEAVDAATAEKVFKQYANDNGVGSEWTYDDATKTFTVTE	2	NA	-0.640990694526966	0.0859744939850946	NA	NA
GB1	Binding	QYKLILNGKTVKGETTTEAVDAATAEKVFKQYANDNPVDGEWTYDDATKTFTVTE	2	NA	-3.96191593521878	0.532477146541104	NA	NA
GB1	Binding	QYKLILNGKTLKGETTTEAVDAATAEKVFKQYANDNLVDGEWTYDDATKTPTVTE	2	NA	-5.13544969289932	0.230860039039479	NA	NA
GB1	Binding	QYKLILNGKTLKGETTTEAVDAATAFKVFKQYANDNGVDGEWTYDDYTKTFTVTE	2	NA	-5.2526388600576	1.00899668916824	NA	NA
GB1	Binding	QYKLILNYKTLKGETTTEAVDAATAEKVFKQYANDNGVDGEWTYDDWTKTFTVTE	2	NA	-1.08454235303921	0.109914551543685	NA	NA
GB1	Binding	QYKLILNGKTLKGETTTEAVDAATAEKVFKQYANDNKVDGEWTYDDATKTPTVTE	2	NA	-5.84058605721723	1.00970554237276	NA	NA
GB1	Binding	QYKLILNSKTLKGETTTEAVDAATAEKVFKQYAWDNGVDGEWTYDDATKTFTVTE	2	NA	-4.368614928062	0.35328755080676	NA	NA
GB1	Binding	QYKLILYGKTLKGETTTEAVAAATAEKVFKQYANDNGVDGEWTYDDATKTFTVTE	2	NA	1.40959950557598	0.275391044383463	NA	NA
GB1	Binding	QYKLILNGKTLKGETTTEAVDAATAEKVFKQAANDNGVDGEWTYNDATKTFTVTE	2	NA	-1.59674805409863	0.123132345980236	NA	NA
GB1	Binding	QYKLILNGKTLKGETTTEAVDPATAEKVFKQYANDNGVDGEWTYDDAKKTFTVTE	2	NA	0.198113982762744	0.0723121247568732	NA	NA
GB1	Binding	QYKLILNGKTLKGETMTEAVDAAEAEKVFKQYANDNGVDGEWTYDDATKTFTVTE	2	NA	-1.11881887157965	0.152571275911307	NA	NA
GB1	Binding	QYKLILNGKTLKGETTTVAVDAATAEKVFKQYANDNGVDGEWTYDDAQKTFTVTE	2	NA	0.850237515815779	0.450472852511481	NA	NA
GB1	Binding	QYKLILNGKTLKGETTTEAVDAATAEKVFMQYANDNGVDGEWTYDDATKAFTVTE	2	NA	-4.66142098931925	1.01098301141273	NA	NA
GB1	Binding	QYKLILNGKTLKGETTTDAVDAATAEKVFKQYANDNGVDGEWTYDAATKTFTVTE	2	NA	1.12325264722202	0.715851669646567	NA	NA
GB1	Binding	QYKLILNGKTLKGETTTEAVDAATAEKVFKQYANDNFVDGEWTYDDATKTPTVTE	2	NA	-6.2596758476227	0.58354257587858	NA	NA
GB1	Binding	QYKLILPGKTLKGETTTEAVAAATAEKVFKQYANDNGVDGEWTYDDATKTFTVTE	2	NA	-2.94366064357255	0.514042776464466	NA	NA
GB1	Binding	QYKLILNGKTTKGETTTEAVDAATAEKVFKQYANDNPVDGEWTYDDATKTFTVTE	2	NA	-5.34282398881292	0.721939546462598	NA	NA
GB1	Binding	QYKLILQGKTLKGETTTEAVAAATAEKVFKQYANDNGVDGEWTYDDATKTFTVTE	2	NA	0.72211250494808	0.162535431744214	NA	NA
GB1	Binding	QYKLILNQKTLKGETTTEAVDAATAEVVFKQYANDNGVDGEWTYDDATKTFTVTE	2	NA	-2.12030126468991	0.603180276524313	NA	NA
GB1	Binding	QYKLILNGKTLKGEQTTEAVDAATCEKVFKQYANDNGVDGEWTYDDATKTFTVTE	2	NA	-0.46852985029286	0.0555110845414472	NA	NA
GB1	Binding	QYKLILNGKTLKGETTTEAVDAATAEKVFKQYANDNAVDGEWTYDDATKTPTVTE	2	NA	-5.45251527872114	0.32027877716492	NA	NA
GB1	Binding	QYKLILNGKTLKGETTTEAVDAATIEKVFKQYANDNGVDGGWTYDDATKTFTVTE	2	NA	-2.34729616188868	0.0969711988782098	NA	NA
GB1	Binding	QYKLILNGITLKGETTTEAVDAATAEKVFKQYAGDNGVDGEWTYDDATKTFTVTE	2	NA	-2.93097616215202	0.220480422858721	NA	NA
GB1	Binding	QYKLILSGKTLKGETTTEAVAAATAEKVFKQYANDNGVDGEWTYDDATKTFTVTE	2	NA	0.442049983695374	0.123512236779711	NA	NA
GB1	Binding	QYKLILNGKTLKGECTTEAVDAATAEKCFKQYANDNGVDGEWTYDDATKTFTVTE	2	NA	-0.21731460709369	0.102912000455079	NA	NA
GB1	Binding	QYKLILNGITLKGETTTEAVDAATAEKVFKQYAFDNGVDGEWTYDDATKTFTVTE	2	NA	-4.24119684589074	0.513536588088931	NA	NA
GB1	Binding	QYKLILNGKTLKGETTTEAVDAATAETVFKQYANDNGVDGEWTYDDATKTFTQTE	2	NA	-4.36268090259331	1.01273495084182	NA	NA
GB1	Binding	QYKLILNGKTLKGETTTEAKDAATAEKVFAQYANDNGVDGEWTYDDATKTFTVTE	2	NA	-6.15199389015203	0.507351051821205	NA	NA
GB1	Binding	QYKWILNGKTLKGETTTEAVDAATAEKVFKQYANDWGVDGEWTYDDATKTFTVTE	2	NA	-2.38128786272256	0.349632179599033	NA	NA
GB1	Binding	QYKWILNGKTLKGETTTEAVDAATAEKVFKQYANDVGVDGEWTYDDATKTFTVTE	2	NA	-3.09724995994982	0.794608960472753	NA	NA
GB1	Binding	QYKLILNGKTLKGETTTEAVDAATAEKVFKQYLNDNGVDGEWTYDDWTKTFTVTE	2	NA	-2.99840497620908	0.120482579785961	NA	NA
GB1	Binding	QYKWILNGKTLKGETTTEAVDAATAEKVFKQYANDSGVDGEWTYDDATKTFTVTE	2	NA	-2.1231283361827	0.276589270683373	NA	NA
GB1	Binding	QYKLILNGKTLKGETTTEAVIAATAEKVFKQYANDNGVDGEWTYDDAVKTFTVTE	2	NA	0.255159253061464	0.12347055056625	NA	NA
GB1	Binding	QYKLILNGKTLKGETTTEAVDAATAEKVFKQYLNDNGVDGEWTYDDSTKTFTVTE	2	NA	-2.91654189603496	0.105356344254428	NA	NA
GB1	Binding	QYKLILNGKTLKGETTTEAVDAATAEKVFKQYLNDNGVDGEWTYDDRTKTFTVTE	2	NA	-3.08300802042165	0.0935295283158596	NA	NA
GB1	Binding	QYKLILNGKTLEGETTTEAVDAATAELVFKQYANDNGVDGEWTYDDATKTFTVTE	2	NA	-1.95695372518301	0.132119412106241	NA	NA
GB1	Binding	QYKLILNGKTLKGETTTEAVDAATAEKVFKQYLNDNGVDGEWTYDDYTKTFTVTE	2	NA	-3.14501646618367	0.159294073533829	NA	NA
GB1	Binding	QYKLILNGKKLKGETTTEAVDAATAEKVFKQYANDNGVDGEWTYDDATKTFMVTE	2	NA	-1.65218084215872	0.940686319759435	NA	NA
GB1	Binding	QYKWILNGKTLKGETTTEAVDAATAEKVFKQYANDYGVDGEWTYDDATKTFTVTE	2	NA	-2.19248988171878	0.524806843327137	NA	NA
GB1	Binding	QYKLILNGKTLKGETTTEAVDAATAEKVFKQYLNDNGVDGEWTYDDETKTFTVTE	2	NA	-3.2230943448537	0.205352213342922	NA	NA
GB1	Binding	QYKLILNGKTLKGETTTEAVDAATAEKVFKQYLNDNGVDGEWTYDDDTKTFTVTE	2	NA	-3.30043288323509	0.311369746168022	NA	NA
GB1	Binding	QYKLILNGKTLKGETTTEAVDAATAEKVFKQYLNDNGVDGEWTYDDGTKTFTVTE	2	NA	-3.14877451618484	0.111185051909718	NA	NA
GB1	Binding	QYKLILNGKTLKGETTTEAVDAATAEKVFKQYLNDNGVDGEWTYDDFTKTFTVTE	2	NA	-3.13781631826292	0.235490647695626	NA	NA
GB1	Binding	QYKWILNGKTLKGETTTEAVDAATAEKVFKQYANDCGVDGEWTYDDATKTFTVTE	2	NA	-1.12892113560061	0.602876241065307	NA	NA
GB1	Binding	QYKLILNGKTLKGETTTEAVDAADAEKVFKQYANDNGVRGEWTYDDATKTFTVTE	2	NA	-0.733263619277061	0.0314798028289184	NA	NA
GB1	Binding	QYKLILNGKTLKGETTTEAVDAATAEKVFKQYLNDNGVDGEWTYDDCTKTFTVTE	2	NA	-2.50919220908537	0.151360858287266	NA	NA
GB1	Binding	QYKLILNGKTLKGETTTEAVDAATAEKVFKQYLNDNGVDGEWTYDDMTKTFTVTE	2	NA	-3.10920855062759	0.114992920362303	NA	NA
GB1	Binding	QYKLILNGKTLKGETTTEAVDAATAEKVFKQYLNDNGVDGEWTYDDLTKTFTVTE	2	NA	-3.10859439257523	0.080795575333846	NA	NA
GB1	Binding	QYKWILNGKTLKGETTTEAVDAATAEKVFKQYANDMGVDGEWTYDDATKTFTVTE	2	NA	-2.00924010286456	0.237281225158789	NA	NA
GB1	Binding	QYKWILNGKTLKGETTTEAVDAATAEKVFKQYANDKGVDGEWTYDDATKTFTVTE	2	NA	-2.72264161798431	0.292799082512956	NA	NA
GB1	Binding	QYKLILNGKTLKGETTTEAVDAATAEKVFKQYLNDNGVDGEWTYDDHTKTFTVTE	2	NA	-2.80949450755929	0.312032495793093	NA	NA
GB1	Binding	QYKLILNGKTLKGETTTEAVDAATAEKVFKQYLNDNGVDGEWTYDDKTKTFTVTE	2	NA	-2.95585008606443	0.112537313903294	NA	NA
GB1	Binding	QYKWILNGKTLKGETTTEAVDAATAEKVFKQYANDHGVDGEWTYDDATKTFTVTE	2	NA	-2.98943801034806	0.513604225540573	NA	NA
GB1	Binding	QYKLILNGKTLKGETTTEAVDAAPAEKVFKQYANDNGVDGEWTQDDATKTFTVTE	2	NA	-4.61685903926907	0.59017679636382	NA	NA
GB1	Binding	QYKLILNGKTLKGETTTEAVIAATAEKVFKQYANDNGVDGEWTYDDAWKTFTVTE	2	NA	0.354022046605354	0.260923215253747	NA	NA
GB1	Binding	QYKLKLNGKTLKGETTTEAVDAATAEKVFKQYANDNGVDGEWTYDCATKTFTVTE	2	NA	0.309449109574651	0.282177526059798	NA	NA
GB1	Binding	QYKLILNGKTLKGETTTEAVDAATAEKHFKQYANDNGVDGEPTYDDATKTFTVTE	2	NA	-5.21914277946318	1.03799059861393	NA	NA
GB1	Binding	QYKLILNGKTLKWETTTVAVDAATAEKVFKQYANDNGVDGEWTYDDATKTFTVTE	2	NA	-0.814776623159045	0.171839564614775	NA	NA
GB1	Binding	QYKLILNGKTLKGETTTEAVDRATAIKVFKQYANDNGVDGEWTYDDATKTFTVTE	2	NA	-5.11820517752797	0.307101978362789	NA	NA
GB1	Binding	QYKLDLNGKTLKGETTTEAVDAATAEKVFKQYANDNGVDGEWTYDDAHKTFTVTE	2	NA	0.0596034799530578	0.585596618466966	NA	NA
GB1	Binding	QYKLILNGKTLKGETTTEAVDAAPAEKVFKQYANDNGVDGEWTRDDATKTFTVTE	2	NA	-4.66944656370662	0.29373626553012	NA	NA
GB1	Binding	QYKLILNGKTLKGETTTEAVDAATAEKVFKQYANDRGVDGEWTYDDATQTFTVTE	2	NA	-1.98869598878913	0.211846315606241	NA	NA
GB1	Binding	QYKLILNGKTLKGETTTEAVDAATAEKVFKQYANDQGVDGEWTYDDATKTATVTE	2	NA	-4.82270873415749	0.729348103004334	NA	NA
GB1	Binding	QYKLILNGKTLKGETTTEAVDAATAEKVFKQYANDRGVDGEWTYDDATKTATVTE	2	NA	-5.66596840331123	0.505832404811417	NA	NA
GB1	Binding	QYKLILNGKTLKGETTTEAVDAATAEKVFKQYANDNYVDGEWTYDDATKTSTVTE	2	NA	-5.53953631907339	0.412639249881027	NA	NA
GB1	Binding	QYKLILNGKTLKGETTTEAVDAAPAEKVFKQYANDNGVDGEWTVDDATKTFTVTE	2	NA	-4.42054453081833	0.224093410599876	NA	NA
GB1	Binding	QYKLILNGKTLKGETTTEAVDAATAEKVFKQYANDSGVDGEWTYDDATQTFTVTE	2	NA	-0.633131635465277	0.129968454511505	NA	NA
GB1	Binding	QYKLILNGKTLKGETTTHAVDAATAELVFKQYANDNGVDGEWTYDDATKTFTVTE	2	NA	-1.41966437039023	0.209406805811521	NA	NA
GB1	Binding	QYKLILNGKTLKGETTTEAVIAATAEKVFKQYANDNGVDGEWTYDDAQKTFTVTE	2	NA	-0.414375718000478	0.49501240030559	NA	NA
GB1	Binding	WYKLILNGKTLKGETTTEAVDAATAEKVMKQYANDNGVDGEWTYDDATKTFTVTE	2	NA	-0.192840239839292	0.204382370880206	NA	NA
GB1	Binding	QYKLILNGKTLKGETTTEAVDAAPFEKVFKQYANDNGVDGEWTYDDATKTFTVTE	2	NA	-4.94099378310811	0.515462674497532	NA	NA
GB1	Binding	QYKLILNGKTLKGETTTEAVDRATAKKVFKQYANDNGVDGEWTYDDATKTFTVTE	2	NA	-4.22829950330287	0.5942623597084	NA	NA
GB1	Binding	VYKLILNGKTLKGETTTEAVDAATAEKVMKQYANDNGVDGEWTYDDATKTFTVTE	2	NA	-0.429677573408047	0.113578461325179	NA	NA
GB1	Binding	QYKLILNGKTLKGETTTEAVDLETAEKVFKQYANDNGVDGEWTYDDATKTFTVTE	2	NA	-1.09313905099063	0.0482093018518787	NA	NA
GB1	Binding	QYKLILNGKTLKGETTTEALDAATAEKVFKQYINDNGVDGEWTYDDATKTFTVTE	2	NA	-3.13448153329344	0.124009340780183	NA	NA
GB1	Binding	QYKLILNGKTLKGETTTEAVDAATAEKVFKQNANDNGVDGEWTYNDATKTFTVTE	2	NA	-1.46429607272807	0.146977423632639	NA	NA
GB1	Binding	QYKLILNGKTLKGETTTEAVDAATAEKVFKQYANDPGVDGEWTYDDATQTFTVTE	2	NA	-4.18754120107803	1.09866488101829	NA	NA
GB1	Binding	QDKLILNKKTLKGETTTEAVDAATAEKVFKQYANDNGVDGEWTYDDATKTFTVTE	2	NA	-4.04009565401479	0.749432765244285	NA	NA
GB1	Binding	QYKLILNGKTLKGETTTEAVDAATAEKVFKQYANDNGVDGRWTYDDATKTFTVTG	2	NA	-0.749356921759477	0.0480216320749954	NA	NA
GB1	Binding	QYKLMLNGKTLKGETTTEAVDAATAEKVFKQYANDNGVDGEWTYDDATKTFTVTL	2	NA	-2.57062017978746	0.159822154291903	NA	NA
GB1	Binding	QYKLILNGKTLKGETTTEAVDAATAEKYFHQYANDNGVDGEWTYDDATKTFTVTE	2	NA	-4.30639113809215	1.01295960669961	NA	NA
GB1	Binding	QYKLILNGKTLKGETTTEAVDAATAEKVFKQYANDDGVDGEWTYDDATKTATVTE	2	NA	-4.42539089978193	1.07908470199879	NA	NA
GB1	Binding	EYKLILNGKTLYGETTTEAVDAATAEKVFKQYANDNGVDGEWTYDDATKTFTVTE	2	NA	-0.913204846077076	0.44180043043972	NA	NA
GB1	Binding	QYKLILNGKTLKGETTTEAVDLDTAEKVFKQYANDNGVDGEWTYDDATKTFTVTE	2	NA	-0.714507585027357	0.0640440534916136	NA	NA
GB1	Binding	QYKLILNGKTLKGETTTEAMDAATAEKVFKQYINDNGVDGEWTYDDATKTFTVTE	2	NA	-3.33359242611186	0.172838389577672	NA	NA
GB1	Binding	PYKLILNGKTLKGETTTEAVDAATAEKVMKQYANDNGVDGEWTYDDATKTFTVTE	2	NA	-0.199224857099118	0.0591369495636826	NA	NA
GB1	Binding	QYKLILNGKTLKGETTTEAVDAATAEKVFKQYANDFGVDGEWTYDDATKTATVTE	2	NA	-4.54499242361429	0.735443279456159	NA	NA
GB1	Binding	QYKLILNGKTLKGETTTEAVDAATAEKVFKQYANDQGVDGEWTYDDATQTFTVTE	2	NA	-1.43803399527055	0.290109087780454	NA	NA
GB1	Binding	QYKLILIGKTLKGETTTEAVDAATAEKVFKQYANDNGVDGEWTYDTATKTFTVTE	2	NA	0.96504837367701	0.403123856065749	NA	NA
GB1	Binding	QYKLILTGKTLKGETTTEAVDGATAEKVFKQYANDNGVDGEWTYDDATKTFTVTE	2	NA	-1.2728217976682	0.068279884004282	NA	NA
GB1	Binding	QYKLALNGKTLKGETTTEAVDAATAEKVFKQYANDNGVDGEWTYDDATKTFTVTL	2	NA	-2.83697297896891	1.02639265657229	NA	NA
GB1	Binding	QYKLILNGKPLKGETTFEAVDAATAEKVFKQYANDNGVDGEWTYDDATKTFTVTE	2	NA	-2.0910585613442	0.114219896779486	NA	NA
GB1	Binding	QYKLILNGKTLKGETTTTAVDAATAEKYFKQYANDNGVDGEWTYDDATKTFTVTE	2	NA	0.223625528676223	0.103328415708327	NA	NA
GB1	Binding	QYKLILNGKTLKGETTTSAVDAATAEKVFKQYDNDNGVDGEWTYDDATKTFTVTE	2	NA	-4.24680223038165	1.01321131700274	NA	NA
GB1	Binding	QYKLILNGKTLPGEYTTEAVDAATAEKVFKQYANDNGVDGEWTYDDATKTFTVTE	2	NA	-1.80657347189316	0.134746715486697	NA	NA
GB1	Binding	QYKLILNGKTLKGETTTEAVDRATAMKVFKQYANDNGVDGEWTYDDATKTFTVTE	2	NA	-5.66371122877192	0.460299674346543	NA	NA
GB1	Binding	QYKLCLNGKTLKGETTTEAVDAATAEKVFKQYANDNGVDGEWTYDDATKTFTVTL	2	NA	-2.85677471233788	0.199933748161164	NA	NA
GB1	Binding	QYKLILNGKTLKGETTTEAVDLGTAEKVFKQYANDNGVDGEWTYDDATKTFTVTE	2	NA	-1.3348491731429	0.0338167518450371	NA	NA
GB1	Binding	QYKLILNGKTLKGETTTEAVDAATAEKVFKQYANDNGVDGEWTYDCATKTFHVTE	2	NA	-0.0700382717518201	0.136199262044022	NA	NA
GB1	Binding	QYKLILNGKTLKGETTTEVVDAATAEKVFKQYANDNGVDGCWTYDDATKTFTVTE	2	NA	0.384664872947551	0.0461926621811128	NA	NA
GB1	Binding	QYKLILNGKTLKGETTTEVVDAATAEKVFKQYANDNGVDGMWTYDDATKTFTVTE	2	NA	0.33538378962333	0.0260319320910402	NA	NA
GB1	Binding	QYKLILNGKTLPGEQTTEAVDAATAEKVFKQYANDNGVDGEWTYDDATKTFTVTE	2	NA	-1.78052788997451	0.111960483503904	NA	NA
GB1	Binding	QYKLILNGKTLPGERTTEAVDAATAEKVFKQYANDNGVDGEWTYDDATKTFTVTE	2	NA	-1.18541124604992	0.0444891350097997	NA	NA
GB1	Binding	QYKLILNGKTLPGESTTEAVDAATAEKVFKQYANDNGVDGEWTYDDATKTFTVTE	2	NA	-1.82004569869719	0.0753890933456796	NA	NA
GB1	Binding	QYKLILNGKTLKGETTTEVVDAATAEKVFKQYANDNGVDGIWTYDDATKTFTVTE	2	NA	0.508262361469503	0.0226988837127116	NA	NA
GB1	Binding	QYKLILNGKTLKGETTTEVVDAATAEKVFKQYANDNGVDGHWTYDDATKTFTVTE	2	NA	0.170599444127613	0.0301321606754355	NA	NA
GB1	Binding	QYKLILNGKTLPGEVTTEAVDAATAEKVFKQYANDNGVDGEWTYDDATKTFTVTE	2	NA	-1.61935832641097	0.0636673675574573	NA	NA
GB1	Binding	QYKLILNGKTLKGETTTEAVDAATAEKVFKQYANDNGVDGRWTYDDATKTFTVTN	2	NA	-0.996166055021981	0.0609146067035578	NA	NA
GB1	Binding	QYKLILNGKTLPGEHTTEAVDAATAEKVFKQYANDNGVDGEWTYDDATKTFTVTE	2	NA	-1.21644386533837	0.0937078911496219	NA	NA
GB1	Binding	QYKLILNGKTLKGETTTEAVDAATAEKVFKQYANDLGVDGEWTYDDATKTATVTE	2	NA	-4.32845614885715	0.307643098444798	NA	NA
GB1	Binding	QYKLILNGKTLKGETTTEVVDAATAEKVFKQYANDNGVDGWWTYDDATKTFTVTE	2	NA	0.373256335050165	0.141396111848923	NA	NA
GB1	Binding	QYKLILNGKTLKGETTTEVVDAATAEKVFKQYANDNGVDGVWTYDDATKTFTVTE	2	NA	0.396522225380609	0.0424316386010797	NA	NA
GB1	Binding	QYKLILNGKTLPGELTTEAVDAATAEKVFKQYANDNGVDGEWTYDDATKTFTVTE	2	NA	-1.54962069804113	0.0612442602372109	NA	NA
GB1	Binding	QYKLILNGKTLPGEMTTEAVDAATAEKVFKQYANDNGVDGEWTYDDATKTFTVTE	2	NA	-1.90766160258225	0.103726163745849	NA	NA
GB1	Binding	QYKLILNGKTLKGETTTEVVDAATAEKVFKQYANDNGVDGSWTYDDATKTFTVTE	2	NA	0.408263876216917	0.0243283461742596	NA	NA
GB1	Binding	QYKLILNGKTLKGETTTEVVDAATAEKVFKQYANDNGVDGRWTYDDATKTFTVTE	2	NA	0.52402998374517	0.0352403920139395	NA	NA
GB1	Binding	QYKLILNGKTLPGEATTEAVDAATAEKVFKQYANDNGVDGEWTYDDATKTFTVTE	2	NA	-1.55517794552264	0.0759664513514801	NA	NA
GB1	Binding	QYKLILNGKTLPGECTTEAVDAATAEKVFKQYANDNGVDGEWTYDDATKTFTVTE	2	NA	-1.74960764022624	0.121621256317768	NA	NA
GB1	Binding	QYKLILNGKTLPGEFTTEAVDAATAEKVFKQYANDNGVDGEWTYDDATKTFTVTE	2	NA	-1.74335253175379	0.110808057229233	NA	NA
GB1	Binding	QYKLILNGKTLPGEGTTEAVDAATAEKVFKQYANDNGVDGEWTYDDATKTFTVTE	2	NA	-1.78340111269948	0.0556840840940016	NA	NA
GB1	Binding	QYKLILNGKTLKGETTTEAVDAVTAEKVFKQYANDNGSDGEWTYDDATKTFTVTE	2	NA	-3.12161674901852	0.208302341173042	NA	NA
GB1	Binding	GYKLILNGKTLKGETTTEAVDAATAEKVMKQYANDNGVDGEWTYDDATKTFTVTE	2	NA	-0.149714275634554	0.136654469834972	NA	NA
GB1	Binding	QYKLILNGKTLKGETTTEAVDAVTAEKVFKQYANDNGQDGEWTYDDATKTFTVTE	2	NA	-1.70374303439747	0.417636651668209	NA	NA
GB1	Binding	QYKLILNGKTLKGETTTEAVDAVTAEKVFKQYANDNGPDGEWTYDDATKTFTVTE	2	NA	-3.45849300654264	0.548322936906478	NA	NA
GB1	Binding	QYKLILNGGTLKGETTTEAVDAATAEKVEKQYANDNGVDGEWTYDDATKTFTVTE	2	NA	-3.60971118761851	1.01705575660022	NA	NA
GB1	Binding	QYKLILNGKTLKGETTTEAVDAATAEKVFKQYANDNGVDGRWTYDDATKTFTVTR	2	NA	-0.749601591742908	0.0355046235576147	NA	NA
GB1	Binding	QYALILNGKTLKGETTTEAVDAATAEKVFKQYANDNGVDGEWTSDDATKTFTVTE	2	NA	-4.03200369959796	0.341117664809074	NA	NA
GB1	Binding	QYKLILNGKTLKGETTTEAVDAAPAEKVFKQYANDNGVDGEWTMDDATKTFTVTE	2	NA	-3.86724419138133	0.299112788274683	NA	NA
GB1	Binding	QYALILNGKTLKGETTTEAVDAATAEKVFKQYANDNGVDGEWTQDDATKTFTVTE	2	NA	-4.23927972723636	0.742924844941296	NA	NA
GB1	Binding	QYALILNGKTLKGETTTEAVDAATAEKVFKQYANDNGVDGEWTPDDATKTFTVTE	2	NA	-4.60556628799835	0.590280562999657	NA	NA
GB1	Binding	QYALILNGKTLKGETTTEAVDAATAEKVFKQYANDNGVDGEWTWDDATKTFTVTE	2	NA	0.119583783498941	0.0862230290276079	NA	NA
GB1	Binding	QYKLILNGKTLKGETTTEAVDAATAEKVFKQYANDNGVDGRWTYDDATKTFTVTQ	2	NA	-0.318733345370394	0.0476272292840857	NA	NA
GB1	Binding	QYKLILNGKTLKGETTTEAVDAATAEKVMKQYANHNGVDGEWTYDDATKTFTVTE	2	NA	-0.554039307998327	0.0886746924559472	NA	NA
GB1	Binding	QYALILNGKTLKGETTTEAVDAATAEKVFKQYANDNGVDGEWTTDDATKTFTVTE	2	NA	-4.63028834708583	0.733094809467423	NA	NA
GB1	Binding	QYKLILNGKTLKGETTTEAVDAVTAEKVFKQYANDNGADGEWTYDDATKTFTVTE	2	NA	-2.50328793613317	0.178264596920623	NA	NA
GB1	Binding	DYKLILNGKTLKGETTTEAVDAATAEKVMKQYANDNGVDGEWTYDDATKTFTVTE	2	NA	-0.361024085997235	0.180341374333871	NA	NA
GB1	Binding	QYKLILNGKTLKGETTTEAVDAVTAEKVFKQYANDNGGDGEWTYDDATKTFTVTE	2	NA	-4.91407245656305	0.453912094751296	NA	NA
GB1	Binding	QYKLILNGKTLKGETTTEAVDAVTAEKVFKQYANDNGFDGEWTYDDATKTFTVTE	2	NA	-0.713987509399553	0.082526924374124	NA	NA
GB1	Binding	QYKLILNGKTLKGETTTEAVDAVTAEKVFKQYANDNGEDGEWTYDDATKTFTVTE	2	NA	-2.79836028352895	0.297350423943486	NA	NA
GB1	Binding	QYALILNGKTLKGETTTEAVDAATAEKVFKQYANDNGVDGEWTLDDATKTFTVTE	2	NA	-1.82514525460112	0.104896672159253	NA	NA
GB1	Binding	QYALILNGKTLKGETTTEAVDAATAEKVFKQYANDNGVDGEWTCDDATKTFTVTE	2	NA	-2.14457919635545	0.200322118360359	NA	NA
GB1	Binding	QYKLILNGKTLKGETTTEAVDAATAEKVFKQYANDNGVDGRWTYDDATKTFTVTW	2	NA	-0.5131328483703	0.0498308712693207	NA	NA
GB1	Binding	QYKLILNGKTLKGETTTEAVDAVTAEKVFKQYANDNGIDGEWTYDDATKTFTVTE	2	NA	0.637219663128331	0.0704681631645675	NA	NA
GB1	Binding	QYKLILNGKTLKGETTTEAVDAATAEKVFKQYANDKGVDGEWTYDDATKTATVTE	2	NA	-4.15512065311055	1.01362843493812	NA	NA
GB1	Binding	QYALILNGKTLKGETTTEAVDAATAEKVFKQYANDNGVDGEWTGDDATKTFTVTE	2	NA	-4.81577611498919	0.588831350488144	NA	NA
GB1	Binding	QYALILNGKTLKGETTTEAVDAATAEKVFKQYANDNGVDGEWTFDDATKTFTVTE	2	NA	-0.513271183032722	0.118202209377904	NA	NA
GB1	Binding	QYALILNGKTLKGETTTEAVDAATAEKVFKQYANDNGVDGEWTEDDATKTFTVTE	2	NA	-3.91212922121806	0.798924214341035	NA	NA
GB1	Binding	QYALILNGKTLKGETTTEAVDAATAEKVFKQYANDNGVDGEWTDDDATKTFTVTE	2	NA	-4.37047386666324	1.01270481327736	NA	NA
GB1	Binding	QYKLVLNGKTLKGETTTEAVDAADAEKVFKQYANDNGVDGEWTYDDATKTFTVTE	2	NA	-0.724527827502687	0.340138393871982	NA	NA
GB1	Binding	QYKLILNGKTLKGETTTEAVDAATMEKVFKQYANDNGVDGEWTYEDATKTFTVTE	2	NA	-2.78561268624032	0.0794137182161955	NA	NA
GB1	Binding	QYKLILNGKSLKGETTTEAVDAATAEKVFKQYANDNGVDGEWTYDDATKVFTVTE	2	NA	0.158322315921627	0.0571908383015406	NA	NA
GB1	Binding	QYKLILNGKTLKGETTTEAVDAATAEKVFKQYANDNIVDGEWTYDDITKTFTVTE	2	NA	-1.27612689106794	0.153877984067687	NA	NA
GB1	Binding	QYKLILNGKTLKGETTTEAVDAATAEKVFKQYANDTGVDGEWTYDDATQTFTVTE	2	NA	-0.890556124969633	0.169984242783096	NA	NA
GB1	Binding	QYKLILNGKTLKGETTTEAVDAATAEKVFKNYANDNGVDGEWTYDDATKGFTVTE	2	NA	0.335117101066456	0.0598079472900187	NA	NA
GB1	Binding	QYKLQLNGKTLKGETTTEAVDAATAEKVFKQYANDNGVDGEWTYDDATKTFTVTL	2	NA	-2.73296327913325	0.122603462201747	NA	NA
GB1	Binding	QYKLILNGKTLKGETTTEAVDAATMEKVFKQYANDNGVDGEWTYADATKTFTVTE	2	NA	-3.65964123095823	0.0929798691591975	NA	NA
GB1	Binding	MYKLILNGKTLKGETTTEAVDAATAEKVMKQYANDNGVDGEWTYDDATKTFTVTE	2	NA	-0.0732374250154111	0.137444790431006	NA	NA
GB1	Binding	QYKLVLNGKTLKGETTTEAVDAAKAEKVFKQYANDNGVDGEWTYDDATKTFTVTE	2	NA	0.399113577989905	0.343647189474757	NA	NA
GB1	Binding	LYKLILNGKTLKGETTTEAVDAATAEKVMKQYANDNGVDGEWTYDDATKTFTVTE	2	NA	0.0351708077767213	0.0604954799050343	NA	NA
GB1	Binding	QYKLILNGKTLKGETTTEAVCAATAEKVFKQYANDNGVDLEWTYDDATKTFTVTE	2	NA	-3.17787566054037	0.404315695189743	NA	NA
GB1	Binding	QYKLILNGKTLKGETTTEAVDAATAEKVFKNYANDNGVDGEWTYDDATKYFTVTE	2	NA	0.866931950143014	0.107468426649247	NA	NA
GB1	Binding	QYKLVLNGKTLKGETTTEAVDAATAEKVFKQYANDNGVDGEWTYDDATKTFTVTL	2	NA	-2.44708258674742	0.422011646646781	NA	NA
GB1	Binding	QYKLILNGKTAKGETTTEAVDAATAEKVFKQYANDNPVDGEWTYDDATKTFTVTE	2	NA	-4.79348940579475	0.606397574705466	NA	NA
GB1	Binding	QYKLILNGKTLKGETTTEAVDRATAAKVFKQYANDNGVDGEWTYDDATKTFTVTE	2	NA	-4.79375843403741	1.01043313193581	NA	NA
GB1	Binding	HYKLILNGKTLKGETTTEAVDAATAEKVMKQYANDNGVDGEWTYDDATKTFTVTE	2	NA	-0.405317027815825	0.0734462287516674	NA	NA
GB1	Binding	QYKLILNGKTLKGETTTEAVDAATLEKVFKQYANDNGVDGEWTEDDATKTFTVTE	2	NA	-5.59365133319903	0.295458970259039	NA	NA
GB1	Binding	QYKLILYGKTLKGETTTEAVCAATAEKVFKQYANDNGVDGEWTYDDATKTFTVTE	2	NA	0.747323069994155	0.124601304073719	NA	NA
GB1	Binding	QYKAILNGKTLKGETTTEAVDAATAEMVFKQYANDNGVDGEWTYDDATKTFTVTE	2	NA	-3.65520939988614	0.223939318531904	NA	NA
GB1	Binding	QYKLILNGKTLKGETSTEAVDAATAESVFKQYANDNGVDGEWTYDDATKTFTVTE	2	NA	-3.46236477625343	0.151485666530412	NA	NA
GB1	Binding	QYKLILNGKTLKGETTTEAVDAATAEKVFKQYANDNGVDGEWTPDDATKTFTVTQ	2	NA	-4.65915085262976	1.01173612301709	NA	NA
GB1	Binding	QYKLILNGKTLKGETTTEAVEAATAEKVFKQYANDNGVDGEWTNDDATKTFTVTE	2	NA	-0.758172942449176	1.90093810519967	NA	NA
GB1	Binding	QYKLILNGKTLKGETTTEAVDAATAEKVFKNYANDNGVDGEWTYDDATKSFTVTE	2	NA	0.313655018978122	0.0719576017813024	NA	NA
GB1	Binding	QYKLVLNGKTLKGETTTEAVDAAIAEKVFKQYANDNGVDGEWTYDDATKTFTVTE	2	NA	0.252613358631976	0.201947918489657	NA	NA
GB1	Binding	QYKLILNGKTLKGETTTEAVDAATAEKVFKNYANDNGVDGEWTYDDATKPFTVTE	2	NA	-3.40738264352845	0.851690853164227	NA	NA
GB1	Binding	QYKLILGGKTLKGETLTEAVDAATAEKVFKQYANDNGVDGEWTYDDATKTFTVTE	2	NA	-0.508412005136705	0.0665307123500341	NA	NA
GB1	Binding	QYKLILNGKTLKGETTTEAVDAATAEKVFKQYANDNGVDGEWTVDDATKTFTVTQ	2	NA	-3.15812907875127	0.42445441928647	NA	NA
GB1	Binding	QYKLILNGKTLKGETTTEAVDAAPAEKVFKQYANDNGVNGEWTYDDATKTFTVTE	2	NA	0.614686967087574	0.156458811062536	NA	NA
GB1	Binding	QYKLILNGKTLKGETTTEAVDAAQAEKVFKQYANDNGVNGEWTYDDATKTFTVTE	2	NA	0.748484907715697	0.117135246590322	NA	NA
GB1	Binding	QYKLILNGKTLKGETTTEAVDAARAEKVFKQYANDNGVNGEWTYDDATKTFTVTE	2	NA	0.92176668993156	0.0733284112229315	NA	NA
GB1	Binding	QYKLILNGKTLKGETTTEAVDAASAEKVFKQYANDNGVNGEWTYDDATKTFTVTE	2	NA	0.467098647937944	0.0721179388002276	NA	NA
GB1	Binding	QYKLILNGKTLKGETTTEAVDAAVAEKVFKQYANDNGVNGEWTYDDATKTFTVTE	2	NA	0.230408230983702	0.0885764419955986	NA	NA
GB1	Binding	QYKLILNGKTLKGETTTEAVDAAWAEKVFKQYANDNGVNGEWTYDDATKTFTVTE	2	NA	0.934405065329176	0.133550825361599	NA	NA
GB1	Binding	QYKLILNGKTLKGETTTEAVDAAYAEKVFKQYANDNGVNGEWTYDDATKTFTVTE	2	NA	0.319545250730792	0.0743709232398404	NA	NA
GB1	Binding	QYKLILNGKTLKGETTTEAVDAATAEKVFKQYANDNGVDGEWTTDDATKTFTVTQ	2	NA	-3.76113098556964	0.573730821409927	NA	NA
GB1	Binding	QYKLILNGKTLKGETTTEAVDAATAEKVIKQYANDNGVDGEWTYDDATKTFTVSE	2	NA	-2.59982793629693	0.345515224532681	NA	NA
GB1	Binding	QYKLILNGKTLKGETTTEDVDAATAEKVFKQYANYNGVDGEWTYDDATKTFTVTE	2	NA	-1.4589145346857	0.133156348327202	NA	NA
GB1	Binding	QYKHILNGKTLKGETTTEAVDAATAEMVFKQYANDNGVDGEWTYDDATKTFTVTE	2	NA	-3.96027446293166	0.248930535077172	NA	NA
GB1	Binding	QYKLILNGKTLKGETTTEAVDAACAEKVFKQYANDNGVNGEWTYDDATKTFTVTE	2	NA	0.386294098552354	0.110223614283086	NA	NA
GB1	Binding	QYKLILNGKTGKGETTTEAVDAATAEKVFKQYANDNPVDGEWTYDDATKTFTVTE	2	NA	-4.91258174541393	1.05032497764023	NA	NA
GB1	Binding	QYKLILNGKTLKGETTTEAVDAAEAEKVFKQYANDNGVNGEWTYDDATKTFTVTE	2	NA	-0.775827997077	0.148364751186042	NA	NA
GB1	Binding	QYKLILNGKTLKGETTTEAVDAAFAEKVFKQYANDNGVNGEWTYDDATKTFTVTE	2	NA	0.856589821404227	0.097338648607137	NA	NA
GB1	Binding	QYKLILNGKTLKGETCTEAVDAATAEKVFKQYANDNGVDGEWTYDDATKTFRVTE	2	NA	-0.437344411994789	0.138020954742286	NA	NA
GB1	Binding	QYKLILNGKTLKGETTTEAVDAAHAEKVFKQYANDNGVNGEWTYDDATKTFTVTE	2	NA	0.730575519444915	0.0929879419847018	NA	NA
GB1	Binding	QYKLILNGKTLKGETTTEAVDAAIAEKVFKQYANDNGVNGEWTYDDATKTFTVTE	2	NA	0.523965414095971	0.11288908616672	NA	NA
GB1	Binding	QYKLILNGKTLKGETTTEAVDAAKAEKVFKQYANDNGVNGEWTYDDATKTFTVTE	2	NA	0.70138179798903	0.101908914756335	NA	NA
GB1	Binding	QYKLILNGKTLKGETTTEAVDAALAEKVFKQYANDNGVNGEWTYDDATKTFTVTE	2	NA	0.419023553423054	0.0721208860018759	NA	NA
GB1	Binding	QYKLILNGKTLKGETTTEAVDAAMAEKVFKQYANDNGVNGEWTYDDATKTFTVTE	2	NA	1.01676508621608	0.0946872549515677	NA	NA
GB1	Binding	QYKLILNGKTLKGETTTEAVDAANAEKVFKQYANDNGVNGEWTYDDATKTFTVTE	2	NA	0.286585534997887	0.0759062513113351	NA	NA
GB1	Binding	QYKLILNGKTLGGETTTEAVDAATAEKVEKQYANDNGVDGEWTYDDATKTFTVTE	2	NA	-4.84066370578779	1.01125338129392	NA	NA
GB1	Binding	QYKLILNGKTLKGETTTEAVDARTAEKVFKQYANDNGVDGEWTYDDATGTFTVTE	2	NA	-0.294178915241491	0.0960021884290474	NA	NA
GB1	Binding	QYKLILNGKTLKGETTTEAVDAATAEKVFKQVANDNGVDGEWTYNDATKTFTVTE	2	NA	-1.45621194612635	0.184556135798378	NA	NA
GB1	Binding	QYKLGLNGKTLKGETTTEAVDAATAEKVFKQYANDNGVDGEWTYDDATATFTVTE	2	NA	-0.17787775508946	0.204753687495195	NA	NA
GB1	Binding	QYKLILNGKTLKGETTTEAVDAATAEKVFKQYANDNGGDGEWTYDDATKTFTVTS	2	NA	-5.59218470086611	1.02716521337291	NA	NA
GB1	Binding	QYKLILNGKTLKGETCTEAVDAATAEKVFKQYANDNGVDGEWTYDDATKTFVVTE	2	NA	-0.266890486535465	0.183201310926907	NA	NA
GB1	Binding	QYKLILNGKTLKGETTTEAVDAATAEKVFKQYANDNGVGCEWTYDDATKTFTVTE	2	NA	-1.06759826500006	0.0807277281310045	NA	NA
GB1	Binding	QYKNILNGKTLKGETTTEAVDAATAEMVFKQYANDNGVDGEWTYDDATKTFTVTE	2	NA	-3.20097551242555	0.349067566156026	NA	NA
GB1	Binding	QYKLILNGKTLKGETTTIAVDAATAEKVFKQYANDNGVDGEWTYDAATKTFTVTE	2	NA	0.757684637857564	0.323751585412786	NA	NA
GB1	Binding	QYKLILNGKTGKGETTTEAVAAATAEKVFKQYANDNGVDGEWTYDDATKTFTVTE	2	NA	-0.90763224359639	0.142781542245158	NA	NA
GB1	Binding	QYKLILNGKTLKGETTTEAVDAATAEKGFCQYANDNGVDGEWTYDDATKTFTVTE	2	NA	-4.91568935248922	0.293137551018051	NA	NA
GB1	Binding	QYKLILNGKTLKGETTTEAVDAATAEKVFKQQANDNGVDGEWTYNDATKTFTVTE	2	NA	-1.21107828559363	0.113519219008351	NA	NA
GB1	Binding	QYKLILNGKTLKGETTTEAVDAATAEKEFCQYANDNGVDGEWTYDDATKTFTVTE	2	NA	-4.98361323619914	0.602133582068242	NA	NA
GB1	Binding	QYKLILNGKTLKGETTTEAVDAATAEKDFCQYANDNGVDGEWTYDDATKTFTVTE	2	NA	-4.58610541738653	0.387279796083792	NA	NA
GB1	Binding	QYKLILNGKTLKGETTTEAVDAATAEKCFCQYANDNGVDGEWTYDDATKTFTVTE	2	NA	-3.78899653581444	0.809729842394003	NA	NA
GB1	Binding	QYKLILNGKTLKGETTTEAVDAATAEKAFCQYANDNGVDGEWTYDDATKTFTVTE	2	NA	-4.90036512360326	0.413215719771783	NA	NA
GB1	Binding	QYKLILNGKTLKGETTTEAVDAATAEKNFCQYANDNGVDGEWTYDDATKTFTVTE	2	NA	-4.35784461314311	0.584760145407926	NA	NA
GB1	Binding	QYKLILNGKTLKGETTTEAVDAATAEKMFCQYANDNGVDGEWTYDDATKTFTVTE	2	NA	-4.33764714173019	0.716330380061444	NA	NA
GB1	Binding	QYKLILNGKTLKGETTTEAVIAATAEKVFKQYANDNGVDGEWTYDDAKKTFTVTE	2	NA	0.425497869076461	0.281391732074436	NA	NA
GB1	Binding	QYKLILNGKTLKGETTTEAVDAATAEKKFCQYANDNGVDGEWTYDDATKTFTVTE	2	NA	-3.22283988978177	0.484184240579995	NA	NA
GB1	Binding	QYKRILNGKTLKGETTTEAVDAATAEMVFKQYANDNGVDGEWTYDDATKTFTVTE	2	NA	-5.72596902893697	0.585387803097484	NA	NA
GB1	Binding	QYKLILNGKTLKGETTTEAVDAATAEKTFCQYANDNGVDGEWTYDDATKTFTVTE	2	NA	-5.56724431486396	0.720416923327922	NA	NA
GB1	Binding	QYKLILNGKTLKGETTTEAVDAATAEKSFCQYANDNGVDGEWTYDDATKTFTVTE	2	NA	-4.35645177209047	0.392851002105762	NA	NA
GB1	Binding	QYKLILNGKTLKGETTTEAVDAATAEKRFCQYANDNGVDGEWTYDDATKTFTVTE	2	NA	-4.12938365615262	0.280068372685314	NA	NA
GB1	Binding	QYKLVLNGKTLKGETTTEAVDAANAEKVFKQYANDNGVDGEWTYDDATKTFTVTE	2	NA	-0.114867874011781	0.239847390450004	NA	NA
GB1	Binding	QYKLILNGKTLKGETTTEAVDAATAEKPFCQYANDNGVDGEWTYDDATKTFTVTE	2	NA	-4.79567951015047	1.0113651330231	NA	NA
GB1	Binding	QYKTILNGKTLKGETTTEAVDAATAEMVFKQYANDNGVDGEWTYDDATKTFTVTE	2	NA	-3.42022716027415	0.194911375395728	NA	NA
GB1	Binding	QYKLILNGKTLKGETTTEAVDAATAEKYFCQYANDNGVDGEWTYDDATKTFTVTE	2	NA	-4.74169397188344	0.730848416794577	NA	NA
GB1	Binding	QYKLILNGKTLKGETCTEAVDAATAEKVFKQYANDNGVDGEWTYDDATKTFNVTE	2	NA	-0.322950523221086	0.234562878411463	NA	NA
GB1	Binding	QYKLILNGKTLKHETTTEAVDAATAEKVFKQYANDNGVDGEWTYDAATKTFTVTE	2	NA	-0.661343105242036	0.254955035303374	NA	NA
GB1	Binding	QYKVILNGKTLKGETTTEAVDAATAEMVFKQYANDNGVDGEWTYDDATKTFTVTE	2	NA	-2.79662161860765	0.260941952304018	NA	NA
GB1	Binding	QYKLILNGKTLKIETTTEAVDAATAEKVFKQYANDNGVDGEWTYDAATKTFTVTE	2	NA	-0.563928224654086	0.3826266590922	NA	NA
GB1	Binding	QYKLILNGKTLKGETTTEAVIAATAEKVFKQYANDNGVDGEWTYDDADKTFTVTE	2	NA	0.380765711549843	0.306399377974786	NA	NA
GB1	Binding	QYKLILNGKTLKGETCTEAVDAATAEKVFKQYANDNGVDGEWTYDDATKTFLVTE	2	NA	-0.677041700315417	0.168775544400773	NA	NA
GB1	Binding	QYSLILNHKTLKGETTTEAVDAATAEKVFKQYANDNGVDGEWTYDDATKTFTVTE	2	NA	-1.96436411069852	0.157010071333985	NA	NA
GB1	Binding	QYKLILNGKTLKGETCTEAVDAATAEKVFKQYANDNGVDGEWTYDDATKTFCVTE	2	NA	-0.459415927721743	0.301389265638911	NA	NA
GB1	Binding	HYKLILNGKTLKGETTTEAVDAATAEKVFKQYANDNGVDGEWTYDDATKKFTVTE	2	NA	0.60688396328874	0.107777433934527	NA	NA
GB1	Binding	QYRLILNHKTLKGETTTEAVDAATAEKVFKQYANDNGVDGEWTYDDATKTFTVTE	2	NA	-1.3170798406959	0.143381372897285	NA	NA
GB1	Binding	QYKLIFNGKTLKGETDTEAVDAATAEKVFKQYANDNGVDGEWTYDDATKTFTVTE	2	NA	-2.10163466394995	0.24715247357481	NA	NA
GB1	Binding	QYKLILNGKTLKGETTTEAVDAATLEKVFKQYANDNGVDGEWTDDDATKTFTVTE	2	NA	-5.78356583064985	0.340081694092063	NA	NA
GB1	Binding	QYKLILNGKTLKGETCTEAVDAATAEKVFKQYANDNGVDGEWTYDDATKTFAVTE	2	NA	-0.294751787125151	0.158949265472971	NA	NA
GB1	Binding	SYKLILNGKTLKGETTTEAVVAATAEKVFKQYANDNGVDGEWTYDDATKTFTVTE	2	NA	0.637725755461321	0.0474937026211385	NA	NA
GB1	Binding	QYKLILVGKTLKGETTTEAVDGATAEKVFKQYANDNGVDGEWTYDDATKTFTVTE	2	NA	-1.21606237781978	0.0757135212153489	NA	NA
GB1	Binding	QYKLILNGKTLKGETTTEAVDAATAEKVFKQYANDNGVDGEWTHDDATKTFTVTQ	2	NA	-2.82169186700719	0.577842910096606	NA	NA
GB1	Binding	QYWLILNHKTLKGETTTEAVDAATAEKVFKQYANDNGVDGEWTYDDATKTFTVTE	2	NA	-1.96128544902493	0.407931625760701	NA	NA
GB1	Binding	QYKLILNGKTLKGETTTEAVIAATAEKVFKQYANDNGVDGEWTYDDAEKTFTVTE	2	NA	0.356599038837948	0.293191667590718	NA	NA
GB1	Binding	QYKLILNGKTLKGETTTEAVDYATAEKVFKQYANDNGVDGEWTYDDITKTFTVTE	2	NA	-3.21898204065812	0.878029586133216	NA	NA
GB1	Binding	QYKLILNGKNLKGETTTEAVDAATAEKVFKQYANDNGVDGEWTYDDATITFTVTE	2	NA	-0.813909566118637	0.376175570895618	NA	NA
GB1	Binding	QYKLILNGKTLKGETTTEAVDAATAEKVFKQYANDNGVDGEWTMDDATKTFTVTQ	2	NA	-3.0385617442419	0.469036460604242	NA	NA
GB1	Binding	QYKLILNGKTLKGETCTEAVDAATAEKVFKQYANDNGVDGEWTYDDATKTFDVTE	2	NA	-0.750308454455527	0.268188597747797	NA	NA
GB1	Binding	QYKLILNGKTLKGETTTEAVDAAGAEKVFKQYANDNGVDGEWTYDDATPTFTVTE	2	NA	-1.61039054668144	0.223688673634825	NA	NA
GB1	Binding	QHKLILNGKTLKGETTTEAVDAATAEKVFKQYANDNGVDGEWTYYDATKTFTVTE	2	NA	-0.320544490051154	0.0857083981368213	NA	NA
GB1	Binding	QYKLILNGKTLKGETQTEAVDAATAEKVFKQYANDNGVDGEWTYDDATKTFTCTE	2	NA	0.127145883539462	0.21852408287717	NA	NA
GB1	Binding	QNKLILNGKTLKGETTTEAVDAATAEKVFKQYANDNGVDGEWTYYDATKTFTVTE	2	NA	-3.60108021949164	0.475001868104474	NA	NA
GB1	Binding	QYKLILNGKTLKGETQTEAVDAATAEKVFKQYANDNGVDGEWTYDDATKTFTETE	2	NA	-2.67747743581022	0.730926052984371	NA	NA
GB1	Binding	QLKLILNGKTLKGETTTEAVDAATAEKVFKQYANDNGVDGEWTYYDATKTFTVTE	2	NA	-1.1569596030755	0.0997989552584257	NA	NA
GB1	Binding	QYKLILNGKTLKGETQTEAVDAATAEKVFKQYANDNGVDGEWTYDDATKTFTGTE	2	NA	-1.7072651901029	0.264103485321849	NA	NA
GB1	Binding	QYKLILNGKTLKGETQTEAVDAATAEKVFKQYANDNGVDGEWTYDDATKTFTHTE	2	NA	-1.0964443190272	0.47538931837682	NA	NA
GB1	Binding	QCKLILNGKTLKGETTTEAVDAATAEKVFKQYANDNGVDGEWTYYDATKTFTVTE	2	NA	-2.18767332579974	0.671711685492364	NA	NA
GB1	Binding	QAKLILNGKTLKGETTTEAVDAATAEKVFKQYANDNGVDGEWTYYDATKTFTVTE	2	NA	-3.24898642490178	0.307610606043204	NA	NA
GB1	Binding	QFKLILNGKTLKGETTTEAVDAATAEKVFKQYANDNGVDGEWTYYDATKTFTVTE	2	NA	0.114498258067212	0.116853184622203	NA	NA
GB1	Binding	QGKLILNGKTLKGETTTEAVDAATAEKVFKQYANDNGVDGEWTYYDATKTFTVTE	2	NA	-3.82055701574142	1.01677495142162	NA	NA
GB1	Binding	QYKLILNGKTLKGETQTEAVDAATAEKVFKQYANDNGVDGEWTYDDATKTFTNTE	2	NA	-1.52148105600327	0.443882080814507	NA	NA
GB1	Binding	QYKLILNGKTLKGETQTEAVDAATAEKVFKQYANDNGVDGEWTYDDATKTFTQTE	2	NA	-2.34419525237841	0.737944179094548	NA	NA
GB1	Binding	QYKLILNGKTLKGETQTEAVDAATAEKVFKQYANDNGVDGEWTYDDATKTFTSTE	2	NA	-1.38295665192687	0.230754056925642	NA	NA
GB1	Binding	QYKLILNGKTLKGETQTEAVDAATAEKVFKQYANDNGVDGEWTYDDATKTFTTTE	2	NA	-0.857403621820057	0.236038230135155	NA	NA
GB1	Binding	QYKLILNGKTLKFETTTEAVDAATAEKVFKQYANDNGVDGEWTYDAATKTFTVTE	2	NA	-1.99886343819501	0.534135291056371	NA	NA
GB1	Binding	QYKLILNGKTLKGETQTEAVDAATAEKVFKQYANDNGVDGEWTYDDATKTFTWTE	2	NA	-0.812233553176906	0.315054150251646	NA	NA
GB1	Binding	QRKLILNGKTLKGETTTEAVDAATAEKVFKQYANDNGVDGEWTYYDATKTFTVTE	2	NA	-4.53018456341122	0.613659267966915	NA	NA
GB1	Binding	QSKLILNGKTLKGETTTEAVDAATAEKVFKQYANDNGVDGEWTYYDATKTFTVTE	2	NA	-3.5872889269202	0.366893369935413	NA	NA
GB1	Binding	QPKLILNGKTLKGETTTEAVDAATAEKVFKQYANDNGVDGEWTYYDATKTFTVTE	2	NA	-4.30810833240278	0.414081658683701	NA	NA
GB1	Binding	QQKLILNGKTLKGETTTEAVDAATAEKVFKQYANDNGVDGEWTYYDATKTFTVTE	2	NA	-4.0677250012227	0.515328961425958	NA	NA
GB1	Binding	QVKLILNGKTLKGETTTEAVDAATAEKVFKQYANDNGVDGEWTYYDATKTFTVTE	2	NA	-2.57515181310218	0.294544678760253	NA	NA
GB1	Binding	QWKLILNGKTLKGETTTEAVDAATAEKVFKQYANDNGVDGEWTYYDATKTFTVTE	2	NA	-0.246093803694887	0.189889611997311	NA	NA
GB1	Binding	QTKLILNGKTLKGETTTEAVDAATAEKVFKQYANDNGVDGEWTYYDATKTFTVTE	2	NA	-4.75983116977507	0.454466252442636	NA	NA
GB1	Binding	QYKLILNGKTLKGETTTEATDAATAEKVFKQYANDNGVDGEWTYDDAGKTFTVTE	2	NA	0.00542840612504618	0.0395939312865472	NA	NA
GB1	Binding	FYKLILNGKTLKGETTTEAVVAATAEKVFKQYANDNGVDGEWTYDDATKTFTVTE	2	NA	0.906914017585864	0.0903304533571318	NA	NA
GB1	Binding	QYKLILNGKTLKYETTTEAVDAATAEKVFKQYANDNGVDGEWTYDAATKTFTVTE	2	NA	-1.1787237665416	0.401732399865224	NA	NA
GB1	Binding	QYKLILNGKTLKGETTTEAVDAATAEKVFKQRANDNGVDGEWTWDDATKTFTVTE	2	NA	-0.809984922248453	0.0753328254835183	NA	NA
GB1	Binding	QYKLILNGKTLKGETTTEAVDAATAEKVFKQRANDNGVDGEWTVDDATKTFTVTE	2	NA	-4.90276459282036	0.382299331904286	NA	NA
GB1	Binding	QYKLILNGKTLKGETTTEAVDAATAEKVFKQRANDNGVDGEWTTDDATKTFTVTE	2	NA	-5.67040786326224	1.00814882500633	NA	NA
GB1	Binding	QYKLILNGKTLKGETTTEAVDAATAEKVFKQRANDNGVDGEWTSDDATKTFTVTE	2	NA	-5.53807894492132	0.418911558717593	NA	NA
GB1	Binding	QYKLILNGKTLKGETTTEAVDAATAEKVFKQRANDNGVDGEWTRDDATKTFTVTE	2	NA	-5.05156619175778	0.371508950028202	NA	NA
GB1	Binding	QYKLILNGKTLKGETTTEAVDAATAEKVFKQRANDNGVDGEWTQDDATKTFTVTE	2	NA	-4.33089778982241	1.01286027522079	NA	NA
GB1	Binding	QYKLILNGKTLKGETTTEAVDAATAEKVFKQRANDNGVDGEWTPDDATKTFTVTE	2	NA	-5.57057382874614	0.592863487169962	NA	NA
GB1	Binding	QYKLILNGKTLKGETTTEAVDAATAEKVFKQRANDNGVDGEWTNDDATKTFTVTE	2	NA	-4.74589842269123	0.592389122282892	NA	NA
GB1	Binding	QYKLILNGKTLKGETTTEAVDAATAEKVFKQRANDNGVDGEWTMDDATKTFTVTE	2	NA	-4.54185315494489	0.387798470986147	NA	NA
GB1	Binding	QYKLILNGKTLKGETTTEAVDAATAEKVFKQRANDNGVDGEWTLDDATKTFTVTE	2	NA	-3.45767409163961	0.129124648096757	NA	NA
GB1	Binding	QYKLILNGKTLKGETTTEAVDAATAEKVFKQRANDNGVDGEWTKDDATKTFTVTE	2	NA	-4.79367700464834	1.05617260799531	NA	NA
GB1	Binding	FYKLILNGKTLKGETTTEAVDAATAEKVFKQYANDNGVDGEWTYDDATKTFTCTE	2	NA	0.504796147813026	0.274401378131591	NA	NA
GB1	Binding	QYKLILNGKTLKGETTTEAVDAATAEKVFKQRANDNGVDGEWTIDDATKTFTVTE	2	NA	-3.82289808749012	0.660036895510292	NA	NA
GB1	Binding	QYKLILNGKTLKGETTTEAVDAATAEKVFKQRANDNGVDGEWTHDDATKTFTVTE	2	NA	-4.61729958198665	0.510318735807721	NA	NA
GB1	Binding	QYKLILNGKTLKGETTTEAVDAATAEKVFKQRANDNGVDGEWTGDDATKTFTVTE	2	NA	-5.57126924191799	0.58290793244367	NA	NA
GB1	Binding	QYKLILNGKTLKGETTTEAVDAATAEKVFKQRANDNGVDGEWTFDDATKTFTVTE	2	NA	-1.62787937977817	0.116053947087574	NA	NA
GB1	Binding	QYKLILNGKTLKGETTTEAVDAATAEKVFKQRANDNGVDGEWTEDDATKTFTVTE	2	NA	-5.00765891354234	1.00968271835835	NA	NA
GB1	Binding	QYKLILNGKTLKGETTTEAVDAATAEKVFKQRANDNGVDGEWTDDDATKTFTVTE	2	NA	-4.52544384206206	0.715591957171777	NA	NA
GB1	Binding	QYKLILNGKTLKGETTTEAVDAATAEKVFKQRANDNGVDGEWTCDDATKTFTVTE	2	NA	-3.45424273920399	0.232884683967355	NA	NA
GB1	Binding	QYKLILNGKTLKGETTTEAVDAATAERVFKQYANDQGVDGEWTYDDATKTFTVTE	2	NA	-3.28510444046418	0.376030672346583	NA	NA
GB1	Binding	QYKLILNGKTLKGETTTEAVDAATAEKVFKQRANDNGVDGEWTADDATKTFTVTE	2	NA	-5.05181305042517	0.394727274911114	NA	NA
GB1	Binding	QYDLILNHKTLKGETTTEAVDAATAEKVFKQYANDNGVDGEWTYDDATKTFTVTE	2	NA	-2.17593629364942	0.303244771693616	NA	NA
GB1	Binding	QYKLILNAKTLKGETTTEAVDAATAEKVFKQYINDNGVDGEWTYDDATKTFTVTE	2	NA	-3.69696020165739	0.212980046637101	NA	NA
GB1	Binding	QYKLILNCKTLKGETTTEAVDAATAEKVFKQYINDNGVDGEWTYDDATKTFTVTE	2	NA	-2.20036441224463	0.242213082034728	NA	NA
GB1	Binding	QYKLILNDKTLKGETTTEAVDAATAEKVFKQYINDNGVDGEWTYDDATKTFTVTE	2	NA	-4.77664512313028	0.730754605378509	NA	NA
GB1	Binding	QYKLILNEKTLKGETTTEAVDAATAEKVFKQYINDNGVDGEWTYDDATKTFTVTE	2	NA	-4.38091083968955	0.715982879402547	NA	NA
GB1	Binding	QYKLILNGKTLKGETTTEQVDAATAEKVFKQYANDNGVDGEWTYDDITKTFTVTE	2	NA	0.0432908009949587	0.0581371927153888	NA	NA
GB1	Binding	QYKLILNHKTLKGETTTEAVDAATAEKVFKQYINDNGVDGEWTYDDATKTFTVTE	2	NA	-3.3340513704429	0.861450916504218	NA	NA
GB1	Binding	QYKLILNIKTLKGETTTEAVDAATAEKVFKQYINDNGVDGEWTYDDATKTFTVTE	2	NA	-3.80403099031208	0.38659859741456	NA	NA
GB1	Binding	AYKLILNGKTLKGETTTEAVVAATAEKVFKQYANDNGVDGEWTYDDATKTFTVTE	2	NA	0.756037597320461	0.0594844207244614	NA	NA
GB1	Binding	QYKLILNLKTLKGETTTEAVDAATAEKVFKQYINDNGVDGEWTYDDATKTFTVTE	2	NA	-2.54050704319901	0.169756065946913	NA	NA
GB1	Binding	QYKLILNMKTLKGETTTEAVDAATAEKVFKQYINDNGVDGEWTYDDATKTFTVTE	2	NA	-3.73369361763175	0.311265541178391	NA	NA
GB1	Binding	QYKLILNNKTLKGETTTEAVDAATAEKVFKQYINDNGVDGEWTYDDATKTFTVTE	2	NA	-4.65512254990901	0.463111707996426	NA	NA
GB1	Binding	QYKLILNPKTLKGETTTEAVDAATAEKVFKQYINDNGVDGEWTYDDATKTFTVTE	2	NA	-4.80825558252912	0.507796909186958	NA	NA
GB1	Binding	QYKLILNRKTLKGETTTEAVDAATAEKVFKQYINDNGVDGEWTYDDATKTFTVTE	2	NA	-5.16489218971343	1.03991697060243	NA	NA
GB1	Binding	QYKLILNSKTLKGETTTEAVDAATAEKVFKQYINDNGVDGEWTYDDATKTFTVTE	2	NA	-4.44541904198185	0.309861262448877	NA	NA
GB1	Binding	QYKLILNTKTLKGETTTEAVDAATAEKVFKQYINDNGVDGEWTYDDATKTFTVTE	2	NA	-3.48666192048813	0.169964240537571	NA	NA
GB1	Binding	QYKLILNVKTLKGETTTEAVDAATAEKVFKQYINDNGVDGEWTYDDATKTFTVTE	2	NA	-4.61623346606982	0.420344287400219	NA	NA
GB1	Binding	QYKLILNWKTLKGETTTEAVDAATAEKVFKQYINDNGVDGEWTYDDATKTFTVTE	2	NA	-3.94247913835076	1.01475282816567	NA	NA
GB1	Binding	QYKLILNYKTLKGETTTEAVDAATAEKVFKQYINDNGVDGEWTYDDATKTFTVTE	2	NA	-3.71010259334477	0.817299832862666	NA	NA
GB1	Binding	QYKLILNGKTLKGETTTEAVYAATAEKVFKQYTNDNGVDGEWTYDDATKTFTVTE	2	NA	-1.33659050496843	0.198782174344646	NA	NA
GB1	Binding	LYKLILNGKTLKGETTTEAVVAATAEKVFKQYANDNGVDGEWTYDDATKTFTVTE	2	NA	0.751051877139654	0.0404631158349988	NA	NA
GB1	Binding	QYKLILNGKTLKGETTTERVDAATAEKVFKQYANDNGVTGEWTYDDATKTFTVTE	2	NA	0.529658150894584	0.0349548983035452	NA	NA
GB1	Binding	QYKLILNGKTLKGETTTERVDAATAEKVFKQYANDNGVWGEWTYDDATKTFTVTE	2	NA	1.17034590066106	0.0362938988400947	NA	NA
GB1	Binding	QYKLILNGKTLKGETTTERVDAATAEKVFKQYANDNGVVGEWTYDDATKTFTVTE	2	NA	0.928170804667387	0.0294239858395024	NA	NA
GB1	Binding	QYKLILNGKTLKGETTTERVDAATAEKVFKQYANDNGVQGEWTYDDATKTFTVTE	2	NA	0.325552043059384	0.0550327760585011	NA	NA
GB1	Binding	QYKLILNGKTLKGETTTERVDAATAEKVFKQYANDNGVPGEWTYDDATKTFTVTE	2	NA	-0.655659267111534	0.0502877765568197	NA	NA
GB1	Binding	QYKLILNGKTLKGETTTERVDAATAEKVFKQYANDNGVSGEWTYDDATKTFTVTE	2	NA	0.83412512067943	0.0304037104130675	NA	NA
GB1	Binding	QYKLILNGKTLKGETTTERVDAATAEKVFKQYANDNGVRGEWTYDDATKTFTVTE	2	NA	0.563493571395102	0.0296148525924114	NA	NA
GB1	Binding	QYMLILNHKTLKGETTTEAVDAATAEKVFKQYANDNGVDGEWTYDDATKTFTVTE	2	NA	-1.50620854061823	0.173958978406078	NA	NA
GB1	Binding	QYKLILNGKTLKGETTTERVDAATAEKVFKQYANDNGVYGEWTYDDATKTFTVTE	2	NA	0.855538380109326	0.0482381664157683	NA	NA
GB1	Binding	QYLLILNHKTLKGETTTEAVDAATAEKVFKQYANDNGVDGEWTYDDATKTFTVTE	2	NA	-1.18048893430948	0.0979928172654303	NA	NA
GB1	Binding	QYKLILNGKTLKGETTTERVDAATAEKVFKQYANDNGVEGEWTYDDATKTFTVTE	2	NA	0.413228413588193	0.0412349644570082	NA	NA
GB1	Binding	QYKLILNGKTLKGETTTEAEDAATAEKVFKQAANDNGVDGEWTYDDATKTFTVTE	2	NA	-2.82519908745708	0.29778123770342	NA	NA
GB1	Binding	QYKLILNGKTLKGETTTERVDAATAEKVFKQYANDNGVGGEWTYDDATKTFTVTE	2	NA	0.452974990657354	0.050912030171663	NA	NA
GB1	Binding	QYKLILNGKTLKGETTTERVDAATAEKVFKQYANDNGVFGEWTYDDATKTFTVTE	2	NA	0.802849658484307	0.0406655030279909	NA	NA
GB1	Binding	QYKLILNGKTLKGETTTERVDAATAEKVFKQYANDNGVAGEWTYDDATKTFTVTE	2	NA	0.998589786375427	0.0297496679368993	NA	NA
GB1	Binding	QYKLILNGKTLKVETTTEAVDAATAEKVFKQYANDNGVDGEWTYDAATKTFTVTE	2	NA	-0.804285188064112	0.371582002322134	NA	NA
GB1	Binding	QYKLILNGKTLKGETTTERVDAATAEKVFKQYANDNGVCGEWTYDDATKTFTVTE	2	NA	0.281339391963077	0.045004484352751	NA	NA
GB1	Binding	QYKLILNGKTLKGETTTERVDAATAEKVFKQYANDNGVMGEWTYDDATKTFTVTE	2	NA	0.325079369322316	0.0453709476559024	NA	NA
GB1	Binding	QYKLILNGKTLKGETTTERVDAATAEKVFKQYANDNGVLGEWTYDDATKTFTVTE	2	NA	0.0956468451473978	0.0330504087880171	NA	NA
GB1	Binding	QYKLILNGKTLKGETTTERVDAATAEKVFKQYANDNGVNGEWTYDDATKTFTVTE	2	NA	0.246065343453694	0.0943591104408383	NA	NA
GB1	Binding	QYKLILNGKTLKGETTTERVDAATAEKVFKQYANDNGVIGEWTYDDATKTFTVTE	2	NA	0.774261964379086	0.0506119992966476	NA	NA
GB1	Binding	QYKLILNGKTLKGETTTERVDAATAEKVFKQYANDNGVHGEWTYDDATKTFTVTE	2	NA	0.759838863387371	0.0552706814650173	NA	NA
GB1	Binding	QYKLILNGKTLKGETTTERVDAATAEKVFKQYANDNGVKGEWTYDDATKTFTVTE	2	NA	0.555437392454606	0.0584556122166963	NA	NA
GB1	Binding	QYKLILNGKCLKGETTTEAVDAATAEKVFKQYANDNGVDGEWSYDDATKTFTVTE	2	NA	-0.849279812688768	0.0787349142289717	NA	NA
GB1	Binding	QYKLILNGKCLKGETTTEAVDAATAEKVFKQYANDNGVDGEWRYDDATKTFTVTE	2	NA	-1.04647975767002	0.105747852593419	NA	NA
GB1	Binding	QYKLILNGKCLKGETTTEAVDAATAEKVFKQYANDNGVDGEWQYDDATKTFTVTE	2	NA	-0.165970815931409	0.170511051542283	NA	NA
GB1	Binding	QYKLILNGKCLKGETTTEAVDAATAEKVFKQYANDNGVDGEWPYDDATKTFTVTE	2	NA	-3.25753840320742	0.482071988335986	NA	NA
GB1	Binding	QYKLILNGKCLKGETTTEAVDAATAEKVFKQYANDNGVDGEWWYDDATKTFTVTE	2	NA	-0.77927167148706	0.154233042643892	NA	NA
GB1	Binding	QYKLILNGKCLKGETTTEAVDAATAEKVFKQYANDNGVDGEWVYDDATKTFTVTE	2	NA	-2.1600972119473	0.119716348789084	NA	NA
GB1	Binding	QYKLILNGKTLKGWTTTEAVDAATMEKVFKQYANDNGVDGEWTYDDATKTFTVTE	2	NA	-1.97822005726196	0.230850851924457	NA	NA
GB1	Binding	QYKLILNGKCLKGETTTEAVDAATAEKVFKQYANDNGVDGEWYYDDATKTFTVTE	2	NA	-1.14938839163114	0.276241927236114	NA	NA
GB1	Binding	QYKLILNGKTLKGETTTEAVAAATAEKVFKQYTNDNGVDGEWTYDDATKTFTVTE	2	NA	-1.15869972076805	0.127144923269752	NA	NA
GB1	Binding	QYKLILNGKCLKGETTTEAVDAATAEKVFKQYANDNGVDGEWCYDDATKTFTVTE	2	NA	-1.43210111157752	0.203422299390379	NA	NA
GB1	Binding	QYKLILNGKTLKGETTTEAVDAATAEKVFKQYANDAGVDGEWTYDDATQTFTVTE	2	NA	-1.78169347355856	0.238026966910832	NA	NA
GB1	Binding	QYKLILNGKTLKGETTTEAVDAATAEKVFKQYANENGVDGEWTYDDATLTFTVTE	2	NA	-0.215288637719757	0.11120605641444	NA	NA
GB1	Binding	QYKLILNGKCLKGETTTEAVDAATAEKVFKQYANDNGVDGEWGYDDATKTFTVTE	2	NA	-0.690735544192342	0.0766496949195635	NA	NA
GB1	Binding	QYKLILNGKCLKGETTTEAVDAATAEKVFKQYANDNGVDGEWFYDDATKTFTVTE	2	NA	-0.848486427958305	0.135777495074963	NA	NA
GB1	Binding	QYKLILNGKCLKGETTTEAVDAATAEKVFKQYANDNGVDGEWEYDDATKTFTVTE	2	NA	-1.23067320273764	0.128833114370851	NA	NA
GB1	Binding	QYKLILNGKCLKGETTTEAVDAATAEKVFKQYANDNGVDGEWDYDDATKTFTVTE	2	NA	-1.79929924804266	0.192221140236849	NA	NA
GB1	Binding	QYKLILNGKCLKGETTTEAVDAATAEKVFKQYANDNGVDGEWKYDDATKTFTVTE	2	NA	-0.868729107460514	0.146462668593886	NA	NA
GB1	Binding	QYKLILNGKCLKGETTTEAVDAATAEKVFKQYANDNGVDGEWIYDDATKTFTVTE	2	NA	-2.04515252474478	0.112720171859466	NA	NA
GB1	Binding	QYKLILNGKTLKGETTTEAVIAATAEKVFKQYANDNGVDGEWTYDDACKTFTVTE	2	NA	0.476850360400684	0.180213003995757	NA	NA
GB1	Binding	QYKLILNGKCLKGETTTEAVDAATAEKVFKQYANDNGVDGEWNYDDATKTFTVTE	2	NA	-1.39365914423762	0.139373178611529	NA	NA
GB1	Binding	QYKLILNGKCLKGETTTEAVDAATAEKVFKQYANDNGVDGEWMYDDATKTFTVTE	2	NA	-0.911284473933277	0.0997157725930488	NA	NA
GB1	Binding	QYKLILNGKCLKGETTTEAVDAATAEKVFKQYANDNGVDGEWLYDDATKTFTVTE	2	NA	-1.16043164322957	0.083043119650735	NA	NA
GB1	Binding	QYKLCLNGKTLKGETTTEAVDAATAELVFKQYANDNGVDGEWTYDDATKTFTVTE	2	NA	-2.00869479298746	0.176753753206685	NA	NA
GB1	Binding	QYKLILNGKTLKTETTTEAVDAATAEKVFKQYANDNGVDGEWTYDDAPKTFTVTE	2	NA	-1.78356889363371	0.172957821129845	NA	NA
GB1	Binding	QYKLILNGKTLIGETTTEAVDAATAEKVEKQYANDNGVDGEWTYDDATKTFTVTE	2	NA	-4.38060729715496	1.082449571174	NA	NA
GB1	Binding	QYKLILNGKTLKGETTTEAVKAATAEKVFKQYTNDNGVDGEWTYDDATKTFTVTE	2	NA	-1.45374981730917	0.311091589226793	NA	NA
GB1	Binding	QYKLILNGKTLKGETTTEAVDAATAEKVFKQYANDFGVDGEWTYDDATQTFTVTE	2	NA	-2.90660735561596	1.31560262776797	NA	NA
GB1	Binding	QYKLILNGKTLKCETTTEAVDAATAEKVFKQYANDNGVDGEWTYDPATKTFTVTE	2	NA	-0.762049825832544	0.143217261547775	NA	NA
GB1	Binding	QYKLILNGKTLKGETTTEAVDAATAEKVFKQYANCNCVDGEWTYDDATKTFTVTE	2	NA	-1.96423583668465	0.480080380140009	NA	NA
GB1	Binding	QYKLILNGKTSKGETTTEAVDAATAEKVFKTYANDNGVDGEWTYDDATKTFTVTE	2	NA	-2.87563422987137	0.244497831637664	NA	NA
GB1	Binding	QYKLILNGKTSKGETTTEAVDAATAEKVFKVYANDNGVDGEWTYDDATKTFTVTE	2	NA	-3.73859574063679	0.155436980036652	NA	NA
GB1	Binding	QYKLILNGKTSKGETTTEAVDAATAEKVFKWYANDNGVDGEWTYDDATKTFTVTE	2	NA	-4.22065887297595	0.320697844067482	NA	NA
GB1	Binding	QYKLILNGKTSKGETTTEAVDAATAEKVFKPYANDNGVDGEWTYDDATKTFTVTE	2	NA	-5.05348171992541	0.517906624948036	NA	NA
GB1	Binding	QYKLCLNGKTLKGETTTEAVDAATAEMVFKQYANDNGVDGEWTYDDATKTFTVTE	2	NA	-2.04527358175963	0.301977916199603	NA	NA
GB1	Binding	QYKLILNGKTSKGETTTEAVDAATAEKVFKSYANDNGVDGEWTYDDATKTFTVTE	2	NA	-2.1635180885309	0.0786042328239907	NA	NA
GB1	Binding	QYKLILNGKTSKGETTTEAVDAATAEKVFKYYANDNGVDGEWTYDDATKTFTVTE	2	NA	-3.58849772492049	0.235525652557589	NA	NA
GB1	Binding	QYKLILNGKTLKGETTTEAVDAATAEKVFKQYANDGGVDGEWTYDDATQTFTVTE	2	NA	-0.96161670056688	0.24477272733923	NA	NA
GB1	Binding	QYKLIFNIKTLKGETTTEAVDAATAEKVFKQYANDNGVDGEWTYDDATKTFTVTE	2	NA	-2.5762717007541	0.540296468636769	NA	NA
GB1	Binding	QYKLILNGKTSKGETTTEAVDAATAEKVFKDYANDNGVDGEWTYDDATKTFTVTE	2	NA	-5.98391961616238	1.0193343787919	NA	NA
GB1	Binding	QYKLILNGKTSKGETTTEAVDAATAEKVFKEYANDNGVDGEWTYDDATKTFTVTE	2	NA	-4.9791425634569	1.00977386975418	NA	NA
GB1	Binding	QYKLILNGKTSKGETTTEAVDAATAEKVFKFYANDNGVDGEWTYDDATKTFTVTE	2	NA	-3.90176517629426	0.754366645540545	NA	NA
GB1	Binding	QYKLILNGKTSKGETTTEAVDAATAEKVFKGYANDNGVDGEWTYDDATKTFTVTE	2	NA	-1.45447409322281	0.0538516880148913	NA	NA
GB1	Binding	QYKLILNGKTSKGETTTEAVDAATAEKVFKAYANDNGVDGEWTYDDATKTFTVTE	2	NA	-2.36370325993449	0.182382326891497	NA	NA
GB1	Binding	QYKLILNGKTSKGETTTEAVDAATAEKVFKCYANDNGVDGEWTYDDATKTFTVTE	2	NA	-2.04388999599466	0.0974090060172601	NA	NA
GB1	Binding	QYKLILNGKTSKGETTTEAVDAATAEKVFKLYANDNGVDGEWTYDDATKTFTVTE	2	NA	-1.96665854497387	0.10837422002005	NA	NA
GB1	Binding	QYKLILNGKTSKGETTTEAVDAATAEKVFKMYANDNGVDGEWTYDDATKTFTVTE	2	NA	-2.2255777909728	0.193653470564851	NA	NA
GB1	Binding	QYKLILNGKTSKGETTTEAVDAATAEKVFKNYANDNGVDGEWTYDDATKTFTVTE	2	NA	-0.784187226879665	0.071466147696022	NA	NA
GB1	Binding	QYKLILNGKTSKGETTTEAVDAATAEKVFKHYANDNGVDGEWTYDDATKTFTVTE	2	NA	-1.23814296039319	0.0858567810245478	NA	NA
GB1	Binding	QYKLILNGKTSKGETTTEAVDAATAEKVFKIYANDNGVDGEWTYDDATKTFTVTE	2	NA	-3.69090225570676	0.224662793553712	NA	NA
GB1	Binding	QYKMILNGKTLKGETTTEAVDAATAEKVFKQYANDNGVDGEWTYDDVTKTFTVTE	2	NA	-0.759339392298195	0.0744278291456144	NA	NA
GB1	Binding	QYKLILNGKTSKGETTTEAVDAATAEKVFKKYANDNGVDGEWTYDDATKTFTVTE	2	NA	-1.3116061262851	0.124046103321047	NA	NA
GB1	Binding	QYKLILNGKTLKGETTTDAVDAATAEKVMKQYANDNGVDGEWTYDDATKTFTVTE	2	NA	0.125385694075157	0.180205060920447	NA	NA
GB1	Binding	QYKLILNGKTLKGETTTDAVDAATAEKVLKQYANDNGVDGEWTYDDATKTFTVTE	2	NA	-0.466723459219841	0.119017229067318	NA	NA
GB1	Binding	QYKLILNGKTLKGETTTDAVDAATAEKVNKQYANDNGVDGEWTYDDATKTFTVTE	2	NA	-2.05233160861185	0.527808818833277	NA	NA
GB1	Binding	QYKLCLNGKTLKGETTTEAVDAATAENVFKQYANDNGVDGEWTYDDATKTFTVTE	2	NA	-3.32166952648784	0.372347646044857	NA	NA
GB1	Binding	QYKLILNGKTLKGETTTDAVDAATAEKVHKQYANDNGVDGEWTYDDATKTFTVTE	2	NA	-0.513308262019286	0.267103944335868	NA	NA
GB1	Binding	QYKLILNGKTLKGETTTDAVDAATAEKVKKQYANDNGVDGEWTYDDATKTFTVTE	2	NA	-2.2634636909565	0.735288014343077	NA	NA
GB1	Binding	QYKLILNGKTLKGETTTDAVDAATAEKVGKQYANDNGVDGEWTYDDATKTFTVTE	2	NA	-3.26218275076813	0.350352503728662	NA	NA
GB1	Binding	QYKLILNGKTLKGETTTDAVDAATAEKVAKQYANDNGVDGEWTYDDATKTFTVTE	2	NA	-1.68159265759589	0.252061438669127	NA	NA
GB1	Binding	QYKLIGNIKTLKGETTTEAVDAATAEKVFKQYANDNGVDGEWTYDDATKTFTVTE	2	NA	-1.55905655538471	0.12447678863015	NA	NA
GB1	Binding	QYKLILNGKTLKGETTTDAVDAATAEKVCKQYANDNGVDGEWTYDDATKTFTVTE	2	NA	-0.690331403121918	0.209094816352819	NA	NA
GB1	Binding	QYKLHLNGKTLKGETTTEAVDAATAEKVFKQYKNDNGVDGEWTYDDATKTFTVTE	2	NA	-4.51604526805006	1.07268873954866	NA	NA
GB1	Binding	QYKLILNGKTLEGETVTEAVDAATAEKVFKQYANDNGVDGEWTYDDATKTFTVTE	2	NA	-0.731492244500294	0.0686227097717588	NA	NA
GB1	Binding	QYKLILNGKTLKGETTTDAVDAATAEKVYKQYANDNGVDGEWTYDDATKTFTVTE	2	NA	-0.968768147694995	0.227579454280661	NA	NA
GB1	Binding	QYKLIVNGKTLKSETTTEAVDAATAEKVFKQYANDNGVDGEWTYDDATKTFTVTE	2	NA	-0.843461343377787	0.0683309322106416	NA	NA
GB1	Binding	QYKLILNGKTLKGETTTDAVDAATAEKVTKQYANDNGVDGEWTYDDATKTFTVTE	2	NA	-2.34182958813575	0.388356767289556	NA	NA
GB1	Binding	QYKLILNGKTLKGETTTDAVDAATAEKVWKQYANDNGVDGEWTYDDATKTFTVTE	2	NA	-1.02879288603841	0.242619343617573	NA	NA
GB1	Binding	QYKLILNGKTLKGETTTDAVDAATAEKVVKQYANDNGVDGEWTYDDATKTFTVTE	2	NA	-0.882663677357804	0.16173770893173	NA	NA
GB1	Binding	QYKLILNGKTLKGETTTDAVDAATAEKVSKQYANDNGVDGEWTYDDATKTFTVTE	2	NA	-1.29040984254043	0.174754227472775	NA	NA
GB1	Binding	QYKLILNGKTLKGETTTDAVDAATAEKVRKQYANDNGVDGEWTYDDATKTFTVTE	2	NA	-3.84618530827663	1.01651902704046	NA	NA
GB1	Binding	QYKLILNGKTLKGETTMEAVDAATAEKVFKQYANDNTVDGEWTYDDATKTFTVTE	2	NA	-2.19625221621411	0.329208101281196	NA	NA
GB1	Binding	QYKLILNRKTLKGETTTESVDAATAEKVFKQYANDNGVDGEWTYDDATKTFTVTE	2	NA	-1.30840967981541	0.0645796384878753	NA	NA
GB1	Binding	QYKLILNGKNLKGETTTEAVDAATAEKVFKQYANDNGVDVEWTYDDATKTFTVTE	2	NA	-4.00943116533382	0.717997701093214	NA	NA
GB1	Binding	QYKLILNGKTLEGETRTEAVDAATAEKVFKQYANDNGVDGEWTYDDATKTFTVTE	2	NA	0.0431648871341069	0.0369889619129441	NA	NA
GB1	Binding	QYKLILNGKTLKGECTTEAVDAATAEKYFKQYANDNGVDGEWTYDDATKTFTVTE	2	NA	-0.596800289048222	0.112059071840747	NA	NA
GB1	Binding	QYKLILNPKTLKGETTTESVDAATAEKVFKQYANDNGVDGEWTYDDATKTFTVTE	2	NA	-1.43645579035295	0.0558633888672187	NA	NA
GB1	Binding	QYKLILNGKTLKWETTTEAVMAATAEKVFKQYANDNGVDGEWTYDDATKTFTVTE	2	NA	-1.51740491336448	0.161835138667129	NA	NA
GB1	Binding	QYKLILNGKTLEGETSTEAVDAATAEKVFKQYANDNGVDGEWTYDDATKTFTVTE	2	NA	-0.0931899054591815	0.0456706042166665	NA	NA
GB1	Binding	QYKLILNGKTLKGETTTEAVDAATAEKVFKMYCNDNGVDGEWTYDDATKTFTVTE	2	NA	-0.103908528641469	0.217022617868931	NA	NA
GB1	Binding	VYKLILNGKTLKGETTTEAVDAATAEKVFKQYANDNGVWGEWTYDDATKTFTVTE	2	NA	1.51808527869342	0.0774436397498938	NA	NA
GB1	Binding	QYKLILNGKTLEGETQTEAVDAATAEKVFKQYANDNGVDGEWTYDDATKTFTVTE	2	NA	-0.268061387758787	0.0637065831026975	NA	NA
GB1	Binding	QYKLILNGKTLKGETTTEAVDAATAEKVFKQYANDNGVDGEWTYDCATKTFDVTE	2	NA	-0.23497061104258	0.117428275540676	NA	NA
GB1	Binding	QYKLILNGKTLKGETTLEAVDAATAEKVFKQYANDNTVDGEWTYDDATKTFTVTE	2	NA	-1.40585739659727	0.150829026501634	NA	NA
GB1	Binding	WYKLILNGKTLKGETTTEAVDAATAEKVFKQYANDNGVWGEWTYDDATKTFTVTE	2	NA	1.30007893350058	0.0982146027730104	NA	NA
GB1	Binding	QYKLCLNGKTLKGETTTEAVDAATAEHVFKQYANDNGVDGEWTYDDATKTFTVTE	2	NA	-2.86149420020754	0.623135631470328	NA	NA
GB1	Binding	QYELILNGKTLKGETTTEAVDAATAEKVFKQAANDNGVDGEWTYDDATKTFTVTE	2	NA	-3.89600205725569	0.460008980955531	NA	NA
GB1	Binding	TYKLILNGKTLKGETTTEAVDAATAEKVFKQYANDNGVWGEWTYDDATKTFTVTE	2	NA	1.5242367735409	0.0493490516656759	NA	NA
GB1	Binding	QYKLIINIKTLKGETTTEAVDAATAEKVFKQYANDNGVDGEWTYDDATKTFTVTE	2	NA	-3.21174898501813	0.358580061893689	NA	NA
GB1	Binding	QYKLIMNGKTLKSETTTEAVDAATAEKVFKQYANDNGVDGEWTYDDATKTFTVTE	2	NA	-1.70281419811027	0.117118683107684	NA	NA
GB1	Binding	QYKLILNGKTLKGETTTEAVDAATAEKVIKQYANDNGVDGEWTYDDATKTFTVPE	2	NA	-2.83761448412901	1.3351439266037	NA	NA
GB1	Binding	QYKLCLNGKTLKGETTTEAVDAATAEKVFKAYANDNGVDGEWTYDDATKTFTVTE	2	NA	-0.321708028526334	0.186636387065167	NA	NA
GB1	Binding	QYKLILNGKTLKGETTTEWVDCATAEKVFKQYANDNGVDGEWTYDDATKTFTVTE	2	NA	-1.96733714726503	0.239433299423134	NA	NA
GB1	Binding	QYKLILNGKTLEGETTTEAVDAATAERVFKQYANDNGVDGEWTYDDATKTFTVTE	2	NA	-1.25880508020441	0.0815461115605482	NA	NA
GB1	Binding	QYKLCLNGKTLKGETTTEAVDAATAEIVFKQYANDNGVDGEWTYDDATKTFTVTE	2	NA	-1.4844374116554	0.237108441507575	NA	NA
GB1	Binding	QYKLILNGKTLEGETKTEAVDAATAEKVFKQYANDNGVDGEWTYDDATKTFTVTE	2	NA	-0.311918699347782	0.0549505727077347	NA	NA
GB1	Binding	YYKLILNGKTLKGETTTEAVDAATAEKVFKQYANDNGVWGEWTYDDATKTFTVTE	2	NA	1.16326591215276	0.0724151234327637	NA	NA
GB1	Binding	QYKLILNGKTLEGETHTEAVDAATAEKVFKQYANDNGVDGEWTYDDATKTFTVTE	2	NA	0.0140844919793341	0.0672180518869606	NA	NA
GB1	Binding	QYKLILNGKTLKGETTTEAVDAATAEKVFKQYANDKGVDGEWTYDDATQTFTVTE	2	NA	-1.38030998689264	0.349374034088832	NA	NA
GB1	Binding	QYKLILNGKTLEGETITEAVDAATAEKVFKQYANDNGVDGEWTYDDATKTFTVTE	2	NA	-0.860277085227534	0.0878612872492622	NA	NA
GB1	Binding	QYKLIGNGKTLKSETTTEAVDAATAEKVFKQYANDNGVDGEWTYDDATKTFTVTE	2	NA	-1.8597938773636	0.118229707308707	NA	NA
GB1	Binding	QYKLILNGKTLKGETTTEAVDAATAEKVFKFYINDNGVDGEWTYDDATKTFTVTE	2	NA	-2.83761448412901	1.3351439266037	NA	NA
GB1	Binding	QYKLILNGKTLEGETTTEAVDAATAEQVFKQYANDNGVDGEWTYDDATKTFTVTE	2	NA	-2.87270580394028	0.767477338541853	NA	NA
GB1	Binding	QYKLIFNGKTLKSETTTEAVDAATAEKVFKQYANDNGVDGEWTYDDATKTFTVTE	2	NA	-3.16244208752434	0.232416860094704	NA	NA
GB1	Binding	QYGLILNGKTLKGETTTEAVDAATAEKVFKYYANDNGVDGEWTYDDATKTFTVTE	2	NA	-2.97434949142056	0.595017679242131	NA	NA
GB1	Binding	QYKLILNGKTLKGETTTNAVDAATAEKVFKQYANDNGVDGEWTYDAATKTFTVTE	2	NA	1.0251039279502	0.341791809556453	NA	NA
GB1	Binding	QYKLILNGKTLKQETTTKAVDAATAEKVFKQYANDNGVDGEWTYDDATKTFTVTE	2	NA	-1.0155679768634	0.125259544991356	NA	NA
GB1	Binding	QYKLIENGKTLKSETTTEAVDAATAEKVFKQYANDNGVDGEWTYDDATKTFTVTE	2	NA	-2.26155648725778	0.153364075556873	NA	NA
GB1	Binding	QYKLILNGKTLEGETETEAVDAATAEKVFKQYANDNGVDGEWTYDDATKTFTVTE	2	NA	-0.637808984235641	0.064363702017732	NA	NA
GB1	Binding	QYKLILNGKTLKGETTTEAVDAATAEKVFKQYANDHGVDGEWTYDDATQTFTVTE	2	NA	-0.933469954296299	0.284059358745051	NA	NA
GB1	Binding	QYKLILNGKTLKGETTTEAVDAATAEKVFKQYANDNGVDGEWDYIDATKTFTVTE	2	NA	-0.394532727049845	0.135982004801389	NA	NA
GB1	Binding	QYKLILNGKTLKLETTTKAVDAATAEKVFKQYANDNGVDGEWTYDDATKTFTVTE	2	NA	-1.55916710084226	0.0713492903671854	NA	NA
GB1	Binding	QYKLCLNGKTLKGETTTEAVDAATAEKVFKCYANDNGVDGEWTYDDATKTFTVTE	2	NA	-0.569825784425701	0.119329956010853	NA	NA
GB1	Binding	QYKLILNGKTMKGETTTEAVDAATAEKVFKQYANDNGVDGEWTYDDATKTFTVAE	2	NA	-1.75507769720316	0.103407527588281	NA	NA
GB1	Binding	FYKLILNGKTLKGETTTEAVDAATAEKVFKQYANDNGVWGEWTYDDATKTFTVTE	2	NA	1.50185645735422	0.096909839110157	NA	NA
GB1	Binding	QYKLILNGKTLKKETTTKAVDAATAEKVFKQYANDNGVDGEWTYDDATKTFTVTE	2	NA	-1.60048575070174	0.186525510739578	NA	NA
GB1	Binding	QYKLILNGKTLKGETTTEAVDAATAEKVFDDYANDNGVDGEWTYDDATKTFTVTE	2	NA	-5.04318057521731	1.00957269709302	NA	NA
GB1	Binding	QYKLILNGKTLKGETTTEAVDAATAEKVFDGYANDNGVDGEWTYDDATKTFTVTE	2	NA	-5.23744343725692	0.515568382382445	NA	NA
GB1	Binding	QYKLILNGKTSKGETTTEAVDAATAEKVFKQYANDNGVDGEWIYDDATKTFTVTE	2	NA	-3.09566977377167	0.0583211095060104	NA	NA
GB1	Binding	QYKLILNGKTLKHETTTKAVDAATAEKVFKQYANDNGVDGEWTYDDATKTFTVTE	2	NA	-0.909669797607892	0.0951425734923221	NA	NA
GB1	Binding	QYKLILNGKTLKGETTTEAVDAATAEKVFDCYANDNGVDGEWTYDDATKTFTVTE	2	NA	-5.16350478961522	0.507538273827596	NA	NA
GB1	Binding	QYKLILNGKTSKGETTTEAVDAATAEKVFKQYANDNGVDGEWMYDDATKTFTVTE	2	NA	-1.70525509241918	0.0504357309266559	NA	NA
GB1	Binding	QYKLILNGKTLKGETTTEAVDAATAEKVFDMYANDNGVDGEWTYDDATKTFTVTE	2	NA	-5.19952290125703	0.453037464953444	NA	NA
GB1	Binding	QYKLILNGKTSKGETTTEAVDAATAEKVFKQYANDNGVDGEWCYDDATKTFTVTE	2	NA	-2.16057619019997	0.0812408094832845	NA	NA
GB1	Binding	QYKLILNGKTSKGETTTEAVDAATAEKVFKQYANDNGVDGEWAYDDATKTFTVTE	2	NA	-1.36234148202033	0.0476380175057335	NA	NA
GB1	Binding	QYKLILNGKTSKGETTTEAVDAATAEKVFKQYANDNGVDGEWGYDDATKTFTVTE	2	NA	-1.40826442879225	0.0413497906706912	NA	NA
GB1	Binding	QYKLILNGKTLKGETTTEAVDAATAEKVFDKYANDNGVDGEWTYDDATKTFTVTE	2	NA	-4.23574330289591	0.63477887289631	NA	NA
GB1	Binding	QYKLILNGKTSKGETTTEAVDAATAEKVFKQYANDNGVDGEWEYDDATKTFTVTE	2	NA	-2.17938411884074	0.0653214292826112	NA	NA
GB1	Binding	QYKLILNGKTLKGETTTEAVDAATAEKVFDTYANDNGVDGEWTYDDATKTFTVTE	2	NA	-4.72773389238946	0.583949841176076	NA	NA
GB1	Binding	QYKLILNGKTSKGETTTEAVDAATAEKVFKQYANDNGVDGEWYYDDATKTFTVTE	2	NA	-2.27377509296029	0.0829249898087322	NA	NA
GB1	Binding	QYKLILNGKTLKGETTTEAVDAATNEKVFKQYANDNWVDGEWTYDDATKTFTVTE	2	NA	-4.43974433747968	0.715787361807321	NA	NA
GB1	Binding	QYKLILNGKTLKGETTTEAVDAATAEKVFDPYANDNGVDGEWTYDDATKTFTVTE	2	NA	-5.23326458454392	1.01046167608798	NA	NA
GB1	Binding	QYKLILNGKTLKGETTTEAVDAATAEKVFDSYANDNGVDGEWTYDDATKTFTVTE	2	NA	-5.68435036970682	0.583977654785574	NA	NA
GB1	Binding	QYKLILNGKTLKGETTTEAVDAATAEKVFDRYANDNGVDGEWTYDDATKTFTVTE	2	NA	-5.83416767223574	0.414071336705501	NA	NA
GB1	Binding	QYKLILNGKTSKGETTTEAVDAATAEKVFKQYANDNGVDGEWRYDDATKTFTVTE	2	NA	-1.87835925477549	0.0583427831220999	NA	NA
GB1	Binding	QYKLILNGKTLKLETTTEAVDAATAEKVFKSYANDNGVDGEWTYDDATKTFTVTE	2	NA	-2.29810596884388	0.0822811577178216	NA	NA
GB1	Binding	QYKLILNGKTSKGETTTEAVDAATAEKVFKQYANDNGVDGEWPYDDATKTFTVTE	2	NA	-5.92910694652282	0.45813700162366	NA	NA
GB1	Binding	QYKLIDNGKTLKGETTTEAVDAATAEKVFKQYANDNGVDGEGTYDDATKTFTVTE	2	NA	-4.41806485968986	1.07962560212419	NA	NA
GB1	Binding	QYKLILNGKTSKGETTTEAVDAATAEKVFKQYANDNGVDGEWVYDDATKTFTVTE	2	NA	-3.44133326247637	0.0698048725090002	NA	NA
GB1	Binding	QYKLILNGKTSKGETTTEAVDAATAEKVFKQYANDNGVDGEWWYDDATKTFTVTE	2	NA	-1.46778964005815	0.0685061339125862	NA	NA
GB1	Binding	QYKLILNPKTLKGETTTEAVDAAHAEKVFKQYANDNGVDGEWTYDDATKTFTVTE	2	NA	-1.18271204972546	0.0900704682389278	NA	NA
GB1	Binding	QYKLILNIKTLKGETTTESVDAATAEKVFKQYANDNGVDGEWTYDDATKTFTVTE	2	NA	-1.95760241154105	0.076064609876383	NA	NA
GB1	Binding	QYGLILNGKTLKGETTTEAVDAATAEKVFKLYANDNGVDGEWTYDDATKTFTVTE	2	NA	-0.715148091705922	0.122144039882588	NA	NA
GB1	Binding	QYKLILNGKTLKGETTTEAVDAATAEKVFKQYANDNGVDQEWTSDDATKTFTVTE	2	NA	-6.04273498743354	0.413349599644736	NA	NA
GB1	Binding	QYKLILNGKTLKGETTTEAVDAATAEKVFKQYANDNGVDQEWTRDDATKTFTVTE	2	NA	-5.6189653316179	0.284626913294983	NA	NA
GB1	Binding	QYKLILNGKTLKGETTTEAVDAATAEKVFKQYANDNGVDQEWTPDDATKTFTVTE	2	NA	-4.6536313120599	0.413241216103698	NA	NA
GB1	Binding	QYKLILNGKTLKGETTTEAVDAATAEKVFKQYANDNGVDQEWTWDDATKTFTVTE	2	NA	-5.24684799483715	0.338175175585143	NA	NA
GB1	Binding	QYKLILNGKTLKGETTTEAVDAATAEKVFKQYANDNGVDQEWTVDDATKTFTVTE	2	NA	-5.60657267881384	0.288215428882924	NA	NA
GB1	Binding	QYKLILNGKTLKGETTTEAVDAATAEKVFKQYANDNGVDQEWTTDDATKTFTVTE	2	NA	-5.7193409047698	0.509273294587852	NA	NA
GB1	Binding	QYKLILNGKTLKGETTTEAVDAATAEKVFKQYANDNGVDQEWTKDDATKTFTVTE	2	NA	-4.56200238199241	0.434612936951902	NA	NA
GB1	Binding	QYKLILNGKTLKGETTTEAVDAATAEKVFKQYANDNGVDQEWTIDDATKTFTVTE	2	NA	-5.90729289647164	0.717072407482215	NA	NA
GB1	Binding	QYKLILNGKTLKGETTTEAVDAATAEKVFKQYANDNGVDGEWTYDCATKTFEVTE	2	NA	0.278030038125181	0.093064882858429	NA	NA
GB1	Binding	QYKLILNGKTLKGETTKEAVDAATAEKVFKQYANDNTVDGEWTYDDATKTFTVTE	2	NA	-0.591166561604664	0.235351039011563	NA	NA
GB1	Binding	QYKLILNGKTLKGETTTEAVDAATAEKVFKQYANDNGVDQEWTNDDATKTFTVTE	2	NA	-5.04362634493992	0.505272643124133	NA	NA
GB1	Binding	QYKLILNGKTLKGETTTEAVDAATAEKVFKQYANDNGVDQEWTMDDATKTFTVTE	2	NA	-5.63576841552538	0.582657733178349	NA	NA
GB1	Binding	QYKLILNGKTLKGETTTEAVDAATAEKVFKQYANDNGVDQEWTLDDATKTFTVTE	2	NA	-5.84905254919859	0.359401649096079	NA	NA
GB1	Binding	QYKLILNGKTLKGETTTEAVDAATAEKVFKQYANDNGVDQEWTCDDATKTFTVTE	2	NA	-5.01096998579379	0.305945052327105	NA	NA
GB1	Binding	QYKLILNGKTLKGETTTEAVDAATAEKVFKQYANDNGVDQEWTADDATKTFTVTE	2	NA	-5.37321085445509	0.274804493641424	NA	NA
GB1	Binding	QYKLILNGKTLKAETTTKAVDAATAEKVFKQYANDNGVDGEWTYDDATKTFTVTE	2	NA	-0.924906461596924	0.0870889615123258	NA	NA
GB1	Binding	QYKLILNGKTLKGETTTEAVDAATAEKVFKQYANDNGVDQEWTGDDATKTFTVTE	2	NA	-5.76332620816718	0.293471676752401	NA	NA
GB1	Binding	QYKLILNGKTLKGETTTEAVDAATAEKVFKQYANDNGVDQEWTFDDATKTFTVTE	2	NA	-6.19882825898293	0.583708726818325	NA	NA
GB1	Binding	QYKLILNGKTLKGETTTEAVDAATAEKVFKQYANDNGVDQEWTEDDATKTFTVTE	2	NA	-5.31841238734593	0.420501834631344	NA	NA
GB1	Binding	QYKLILNGKTLKGETTTEAVDAATAEKVFKQYANDNGVDQEWTDDDATKTFTVTE	2	NA	-5.26036431594129	0.452730727039493	NA	NA
GB1	Binding	QYKLILNGKTLKGETTTEAVDAATAEKVFKQYANDNGLDGKWTYDDATKTFTVTE	2	NA	0.800256880141378	0.0454312404392728	NA	NA
GB1	Binding	QYKLILNGKTLKGETTTEAVDAATAEKVFKQYANDNGMDGKWTYDDATKTFTVTE	2	NA	0.300747169139975	0.0567319227139841	NA	NA
GB1	Binding	QYKLILNGKTLKGETTTEAVDAATAEKVFKQYANDNGNDGKWTYDDATKTFTVTE	2	NA	-4.08453160162236	0.328470274921186	NA	NA
GB1	Binding	QYKLILNGKTLKGETTTEAVDAATAEKVFKQYANDNGHDGKWTYDDATKTFTVTE	2	NA	-3.22110804461023	0.332902761189824	NA	NA
GB1	Binding	QYKLILNGKTLKGETTTEAVDAATAEKVFKQYANDNGIDGKWTYDDATKTFTVTE	2	NA	0.651338173226757	0.0468587111197833	NA	NA
GB1	Binding	QYKLILNGKTLKGETTTEAVDAATAEKVFKQYANDNGKDGKWTYDDATKTFTVTE	2	NA	-3.90117836672094	0.586264709058251	NA	NA
GB1	Binding	QYKLILNGKTLKGETTTEAVDAATAEKVFKQYANDNGEDGKWTYDDATKTFTVTE	2	NA	-3.68795857107157	0.652157863759837	NA	NA
GB1	Binding	QYKLILNGKTLKGETTTEAVDAATAEKVFKQYANDNGFDGKWTYDDATKTFTVTE	2	NA	-0.561661939366193	0.0827850085157009	NA	NA
GB1	Binding	QYKLILNGKTLKGETTTEAVDAATAEKVFKQYANDNGGDGKWTYDDATKTFTVTE	2	NA	-4.77876166367437	1.0104919094554	NA	NA
GB1	Binding	QYKLILNGKTLKGETTTEAVDAATAEKVFKQYANDNGADGKWTYDDATKTFTVTE	2	NA	-2.87029666507242	0.151620619504942	NA	NA
GB1	Binding	QYKLILNGKTLKGETTTEAVDAATAEKVFKQYANDNGCDGKWTYDDATKTFTVTE	2	NA	-1.12544987990421	0.163517601206721	NA	NA
GB1	Binding	QYKLILNGKTLKGETTTEAVDAATAEKVFKQYANDNGVDGEWTYDDCTKTFTVTP	2	NA	-1.57190071616273	0.101126022416004	NA	NA
GB1	Binding	QYKTILNGKTLKGETTTEAVDAAGAEKVFKQYANDNGVDGEWTYDDATKTFTVTE	2	NA	-1.37894785864824	0.0425383959950102	NA	NA
GB1	Binding	QYKLILNGKTLKGETTTEAVDAATAEKVFKQYANDNGYDGKWTYDDATKTFTVTE	2	NA	-2.07142878407625	0.17524954084109	NA	NA
GB1	Binding	QYKFICNGKTLKGETTTEAVDAATAEKVFKQYANDNGVDGEWTYDDATKTFTVTE	2	NA	-1.32559343880774	0.151920544627672	NA	NA
GB1	Binding	QYKLILNGKTLKGETTTEAVDAATAEKVFKQYANDNGTDGKWTYDDATKTFTVTE	2	NA	-1.12731626807336	0.0752521135998279	NA	NA
GB1	Binding	QYKLILNGKTLKGETTTEAVDAATAEKHFKQYANDNGVDGEWTYDDATKTFTLTE	2	NA	-0.923661977573798	0.0911172247427511	NA	NA
GB1	Binding	QYKLILNGKTLKGETTTEAVDAATAEKVFKQYANDNGWDGKWTYDDATKTFTVTE	2	NA	-3.87716186336136	0.755325627711375	NA	NA
GB1	Binding	QYKLILNGKTLKGETTTEAVDAATAEKVFKQYANDNGPDGKWTYDDATKTFTVTE	2	NA	-5.02326171127836	0.514581732715082	NA	NA
GB1	Binding	QYKLIDNGKTLKGETTTEAVDAATAEKVFKQYANDNGVDGERTYDDATKTFTVTE	2	NA	-5.22993568849546	1.01046718758834	NA	NA
GB1	Binding	QYKLILNGKTLKGETTTEAVDAATAEKVFKQYANDNGRDGKWTYDDATKTFTVTE	2	NA	-4.1074898599473	0.439075269047965	NA	NA
GB1	Binding	QYKLILNGKTLKGETTTEAVDAATAEKVFKQYANDNGSDGKWTYDDATKTFTVTE	2	NA	-3.30279149947929	0.197874427538437	NA	NA
GB1	Binding	QYKLILWGKTLKGETTTEAVDAATAEKVFKQYANDNGVDGEWTYDDATKTFTVTF	2	NA	-1.71362552515855	0.297163002425741	NA	NA
GB1	Binding	QYKLILVGKTLKGETTTEAVDAATAEKVFKQYANDNGVDGEWTYDDATKTFTVTF	2	NA	-1.6463151954055	0.234124369200787	NA	NA
GB1	Binding	QYKLILNGKTLKGETTTEAVDAATAEKVMKWYANDNGVDGEWTYDDATKTFTVTE	2	NA	-2.00217829076017	0.185216267816205	NA	NA
GB1	Binding	QYKLILNGKTLKGETTTEAVDAATAEKVMKVYANDNGVDGEWTYDDATKTFTVTE	2	NA	-1.70084649867588	0.177667916137667	NA	NA
GB1	Binding	QYKLILSGKTLKGETTTEAVDAATAEKVFKQYANDNGVDGEWTYDDATKTFTVTF	2	NA	-2.25598079020216	0.262980574230444	NA	NA
GB1	Binding	QYKLILRGKTLKGETTTEAVDAATAEKVFKQYANDNGVDGEWTYDDATKTFTVTF	2	NA	-2.06313367823848	0.180084326921383	NA	NA
GB1	Binding	QYKLILNGKTLKGETTTEAVDAATAEKVMKSYANDNGVDGEWTYDDATKTFTVTE	2	NA	-0.811636168263826	0.0817972282828164	NA	NA
GB1	Binding	QYKLILNGKTLKGETTTEAVDAATAEKVFKQYANDNGVDGEWTYDDATWTFTLTE	2	NA	-1.39768893521892	0.0820457343821071	NA	NA
GB1	Binding	QYKLILNGKTLKGETTTEAVDAATAEKVMKYYANDNGVDGEWTYDDATKTFTVTE	2	NA	-2.00569497105764	0.219252283402735	NA	NA
GB1	Binding	QYKLILNGKTLKGETTTEAVDAATAEKVFKQYANDNCVDGEWTYDDATKTSTVTE	2	NA	-5.10604333808184	0.293790376656969	NA	NA
GB1	Binding	QYKLILNGKTLKGETTTEAVDAATAEKVMKEYANDNGVDGEWTYDDATKTFTVTE	2	NA	-3.09182023325239	0.23292463660912	NA	NA
GB1	Binding	QYKLILNGKTLKGETTTEAVDAATAEKVMKDYANDNGVDGEWTYDDATKTFTVTE	2	NA	-3.55734219132302	0.333054843566768	NA	NA
GB1	Binding	QYKLILNGKTLKGETTTEAVDAATAEKVMKGYANDNGVDGEWTYDDATKTFTVTE	2	NA	-0.333313619044385	0.0535384624229151	NA	NA
GB1	Binding	QYKLILNGKTLKGETTTEAVDAATAEKVMKFYANDNGVDGEWTYDDATKTFTVTE	2	NA	-0.758172942449176	1.90093810519967	NA	NA
GB1	Binding	QYKLILNGKTLKGETTTEAVDAATAEKVMKAYANDNGVDGEWTYDDATKTFTVTE	2	NA	-0.827675370926671	0.230225233878807	NA	NA
GB1	Binding	QYKLIDNGKTLKGETTTEAVDAATAEKVFKQYANDNGVDGEVTYDDATKTFTVTE	2	NA	-3.83345226636659	1.0166453775083	NA	NA
GB1	Binding	QYKLILNGKTLKGETTTEAVDAATAEKVMKCYANDNGVDGEWTYDDATKTFTVTE	2	NA	-0.956577967403809	0.123837124690226	NA	NA
GB1	Binding	QYKLILNGKTLKGETTTEAVDAATAEKVMKMYANDNGVDGEWTYDDATKTFTVTE	2	NA	-0.772315263569835	0.223081574514429	NA	NA
GB1	Binding	QYKLILNGKTLKGETTTEAVDAATAEKVMKLYANDNGVDGEWTYDDATKTFTVTE	2	NA	-0.655221825200467	0.218889826852854	NA	NA
GB1	Binding	QYKLILMGKTLKGETTTEAVDAATAEKVFKQYANDNGVDGEWTYDDATKTFTVTF	2	NA	-1.80626936666023	0.476295654286522	NA	NA
GB1	Binding	QYKLILNGKTLKGETTTEAVDAATAEKVMKNYANDNGVDGEWTYDDATKTFTVTE	2	NA	-0.272130010571757	0.0962329609011596	NA	NA
GB1	Binding	QYKLILKGKTLKGETTTEAVDAATAEKVFKQYANDNGVDGEWTYDDATKTFTVTF	2	NA	-1.64259434956537	0.366928113649642	NA	NA
GB1	Binding	QYKLILNGKTLKGETTTEAVDAATAEKVMKHYANDNGVDGEWTYDDATKTFTVTE	2	NA	-0.293848059113835	0.166556529373017	NA	NA
GB1	Binding	QYKLILNGKTLKGETTTEAVDAATAEKVMKKYANDNGVDGEWTYDDATKTFTVTE	2	NA	-0.394364050567386	0.0983995395651948	NA	NA
GB1	Binding	QYKLILHGKTLKGETTTEAVDAATAEKVFKQYANDNGVDGEWTYDDATKTFTVTF	2	NA	-1.90552455828854	0.320553628452863	NA	NA
GB1	Binding	QYKLILNGKTLKGETTTEMVDAATAEKVFKQYANDNGVDGEWTYDDATRTFTVTE	2	NA	-0.563086826275334	0.0767681204897801	NA	NA
GB1	Binding	QYKLILNGKTLKGETTTEMVDAATAEKVFKQYANDNGVDGEWTYDDATSTFTVTE	2	NA	-0.888024153361621	0.104467253521423	NA	NA
GB1	Binding	QYKLILNGKTLKGETTTEMVDAATAEKVFKQYANDNGVDGEWTYDDATQTFTVTE	2	NA	-0.464668744059021	0.188228282361569	NA	NA
GB1	Binding	QYKLILNGKTLKGETTTEMVDAATAEKVFKQYANDNGVDGEWTYDDATVTFTVTE	2	NA	-1.1884362145756	0.11610685804358	NA	NA
GB1	Binding	QYKLILNGKTLKGETTTEMVDAATAEKVFKQYANDNGVDGEWTYDDATWTFTVTE	2	NA	-1.01983614135694	0.113953828517047	NA	NA
GB1	Binding	QYKLILNGKTLKGETTTEMVDAATAEKVFKQYANDNGVDGEWTYDDATTTFTVTE	2	NA	-1.09869247633813	0.170639764195216	NA	NA
GB1	Binding	QYKLCLNGKTLKGETTTEAVDAATAEKVFKNYANDNGVDGEWTYDDATKTFTVTE	2	NA	0.364195374797536	0.103114872498594	NA	NA
GB1	Binding	QYKLILNGKTLKGETTTEMVDAATAEKVFKQYANDNGVDGEWTYDDATYTFTVTE	2	NA	-0.992969938287135	0.169958151472265	NA	NA
GB1	Binding	QYKLILNGKTLKGETTTEAVDAATAEKGFKQYANDNTVDGEWTYDDATKTFTVTE	2	NA	-0.901224234699005	0.153976271548179	NA	NA
GB1	Binding	QYKLILNGKTLKGETTTEMVDAATAEKVFKQYANDNGVDGEWTYDDATCTFTVTE	2	NA	-1.14363604145853	0.135662284367079	NA	NA
GB1	Binding	QYKLILNGKTLKGETTTEMVDAATAEKVFKQYANDNGVDGEWTYDDATATFTVTE	2	NA	-0.885515057827207	0.112561200393114	NA	NA
GB1	Binding	QYKLILNGKTLKGETTTEMVDAATAEKVFKQYANDNGVDGEWTYDDATFTFTVTE	2	NA	-1.25094132528443	0.125334114117036	NA	NA
GB1	Binding	QYKLILNGKGLKGETTTEAVDAATAEKVFKQYANDNGVDVEWTYDDATKTFTVTE	2	NA	-4.77491257144357	0.311810417057978	NA	NA
GB1	Binding	QYKLILNGKTLKGETTTEMVDAATAEKVFKQYANDNGVDGEWTYDDATDTFTVTE	2	NA	-1.23922165316055	0.250530011838036	NA	NA
GB1	Binding	QYKLILNGYTLVGETTTEAVDAATAEKVFKQYANDNGVDGEWTYDDATKTFTVTE	2	NA	-0.257748199186083	0.0618316239548584	NA	NA
GB1	Binding	QYKLILNGKTLKGETTTEAVDAATAEKVFKQYANDNGVDGEWTYDDTTKTFTVSE	2	NA	-0.048212982719375	0.0333611275290072	NA	NA
GB1	Binding	QYKLILNGKTLKGETTTEMVDAATAEKVFKQYANDNGVDGEWTYDDATHTFTVTE	2	NA	-0.691082129333013	0.22916959337344	NA	NA
GB1	Binding	QYKLILNGKTLKGETTTEMVDAATAEKVFKQYANDNGVDGEWTYDDATITFTVTE	2	NA	-1.38370222595606	0.191062275122905	NA	NA
GB1	Binding	QYKLILNGKTLKGETTTEMVDAATAEKVFKQYANDNGVDGEWTYDDATNTFTVTE	2	NA	-1.05104922980623	0.230309689520144	NA	NA
GB1	Binding	QYKLILNGKTLKGETTTEMVDAATAEKVFKQYANDNGVDGEWTYDDATLTFTVTE	2	NA	-1.05932627798829	0.0954316839579614	NA	NA
GB1	Binding	QYKLILNGKTLKGETTTEMVDAATAEKVFKQYANDNGVDGEWTYDDATMTFTVTE	2	NA	-1.17200280750104	0.153898719432333	NA	NA
GB1	Binding	QYKLILNGKTLKGEKTTEAVDAATAEKVFKQYLNDNGVDGEWTYDDATKTFTVTE	2	NA	-2.95941270799638	0.395266676337806	NA	NA
GB1	Binding	QYKLILNGKTLKGETTTEAVDAATAEKVFKQYANDNGVDGEWTYDDTTKTFTVQE	2	NA	-0.189584508219318	0.0516942722901751	NA	NA
GB1	Binding	QYKLILNGKTLKGETTTEAVDANTAEKWFKQYANDNGVDGEWTYDDATKTFTVTE	2	NA	0.458307338127173	0.123451121175834	NA	NA
GB1	Binding	QYKLILNGKTLKGETTTEAVDAATAEKLFKQYANDNTVDGEWTYDDATKTFTVTE	2	NA	-0.455814133780576	0.0556879517035508	NA	NA
GB1	Binding	QYKLCLNGKTLKGETTTEAVDAATAEKVFKHYANDNGVDGEWTYDDATKTFTVTE	2	NA	-0.0972603346848667	0.107121115534743	NA	NA
GB1	Binding	QYKLILNGRTLKGETTTKAVDAATAEKVFKQYANDNGVDGEWTYDDATKTFTVTE	2	NA	0.677997542776115	0.0647310998407751	NA	NA
GB1	Binding	QYKLILNGSTLKGETTTKAVDAATAEKVFKQYANDNGVDGEWTYDDATKTFTVTE	2	NA	0.316022445250547	0.071276586846988	NA	NA
GB1	Binding	QYKLILNGPTLKGETTTKAVDAATAEKVFKQYANDNGVDGEWTYDDATKTFTVTE	2	NA	-0.198336672480958	0.110271782503653	NA	NA
GB1	Binding	QYKLILNGQTLKGETTTKAVDAATAEKVFKQYANDNGVDGEWTYDDATKTFTVTE	2	NA	0.0928700832219916	0.107560899642815	NA	NA
GB1	Binding	QYKLILNGVTLKGETTTKAVDAATAEKVFKQYANDNGVDGEWTYDDATKTFTVTE	2	NA	0.598935284561387	0.0778992353320238	NA	NA
GB1	Binding	QYKLILNGWTLKGETTTKAVDAATAEKVFKQYANDNGVDGEWTYDDATKTFTVTE	2	NA	0.795350984683917	0.156065046233742	NA	NA
GB1	Binding	QYKLILNGTTLKGETTTKAVDAATAEKVFKQYANDNGVDGEWTYDDATKTFTVTE	2	NA	0.529687793694094	0.0777503544938482	NA	NA
GB1	Binding	QYKLILNGKTLKGETTTEAPDAATAEKVFKQYANDNGVGGEWTYDDATKTFTVTE	2	NA	-0.691313304347664	0.0446484735400977	NA	NA
GB1	Binding	QYKLILNGHTLKGETTTKAVDAATAEKVFKQYANDNGVDGEWTYDDATKTFTVTE	2	NA	0.475553433026388	0.0681007621586452	NA	NA
GB1	Binding	QYKLILNGITLKGETTTKAVDAATAEKVFKQYANDNGVDGEWTYDDATKTFTVTE	2	NA	0.427713837827286	0.105576719287649	NA	NA
GB1	Binding	QYKLILNGNTLKGETTTKAVDAATAEKVFKQYANDNGVDGEWTYDDATKTFTVTE	2	NA	0.568011341913214	0.0582566201265548	NA	NA
GB1	Binding	QYKLILNGKTLKGETTTEAVDAATAEKKFKQYANDNTVDGEWTYDDATKTFTVTE	2	NA	0.465874439362288	0.0915677454230569	NA	NA
GB1	Binding	QYKLILNGLTLKGETTTKAVDAATAEKVFKQYANDNGVDGEWTYDDATKTFTVTE	2	NA	0.614366127723467	0.0597584172039312	NA	NA
GB1	Binding	QYKLILNGMTLKGETTTKAVDAATAEKVFKQYANDNGVDGEWTYDDATKTFTVTE	2	NA	0.16584932183369	0.0922537058504348	NA	NA
GB1	Binding	QYKLILNGCTLKGETTTKAVDAATAEKVFKQYANDNGVDGEWTYDDATKTFTVTE	2	NA	0.438775440533593	0.124914606655998	NA	NA
GB1	Binding	QYKLILNGATLKGETTTKAVDAATAEKVFKQYANDNGVDGEWTYDDATKTFTVTE	2	NA	0.235369701512902	0.0973793197517447	NA	NA
GB1	Binding	QYKLILNGFTLKGETTTKAVDAATAEKVFKQYANDNGVDGEWTYDDATKTFTVTE	2	NA	0.430225919257475	0.121718395122244	NA	NA
GB1	Binding	QYKLILNGGTLKGETTTKAVDAATAEKVFKQYANDNGVDGEWTYDDATKTFTVTE	2	NA	0.0446118836904766	0.0745005833482995	NA	NA
GB1	Binding	QYKLILNGDTLKGETTTKAVDAATAEKVFKQYANDNGVDGEWTYDDATKTFTVTE	2	NA	0.484759177489958	0.0589882220051277	NA	NA
GB1	Binding	QYKLILNGKTLKGETTTEAVIAATAEKVFKQYANLNGVDGEWTYDDATKTFTVTE	2	NA	0.588111747490484	0.0851211483416431	NA	NA
GB1	Binding	QYKRILNGKTLKGETTTEAVDAATAEKVFKQYANDNGVDGEWTYDDACKTFTVTE	2	NA	-4.91588169308413	0.313229306208602	NA	NA
GB1	Binding	QYKLCLNGKTLKGETTTEAVDAATAEKVFKKYANDNGVDGEWTYDDATKTFTVTE	2	NA	-0.0797579593518563	0.176732906672506	NA	NA
GB1	Binding	QYKRILNGKTLKGETTTEAVDAATAEKVFKQYANDNGVDGEWTYDDAAKTFTVTE	2	NA	-4.96423248175748	0.382806347971291	NA	NA
GB1	Binding	QYKRILNGKTLKGETTTEAVDAATAEKVFKQYANDNGVDGEWTYDDAGKTFTVTE	2	NA	-4.80640309313329	0.254353365904224	NA	NA
GB1	Binding	QYKRILNGKTLKGETTTEAVDAATAEKVFKQYANDNGVDGEWTYDDAFKTFTVTE	2	NA	-5.31924058299519	0.224368175634562	NA	NA
GB1	Binding	QYKLILNGKTLKGETTTEAVDAATAEKVFKQYANDNGVDGEWTYDDCTKTFTVTQ	2	NA	-0.727870182548743	0.0966177842173123	NA	NA
GB1	Binding	QYKLILNGKTLKGETTTEAVDAATAEKTFKQYANDNTVDGEWTYDDATKTFTVTE	2	NA	-0.622452159840329	0.0582274483200474	NA	NA
GB1	Binding	QYKLILNGKTLKGETTQEAVDAATAEKVFKQYANDNTVDGEWTYDDATKTFTVTE	2	NA	-0.994831565922251	0.208947945717325	NA	NA
GB1	Binding	QYKRILNGKTLKGETTTEAVDAATAEKVFKQYANDNGVDGEWTYDDAIKTFTVTE	2	NA	-5.09824465910673	0.242994965374312	NA	NA
GB1	Binding	QYKRILNGKTLKGETTTEAVDAATAEKVFKQYANDNGVDGEWTYDDAHKTFTVTE	2	NA	-4.86199624862582	1.05273195416018	NA	NA
GB1	Binding	QYKLILNGKSLKGETTTEAVDAATAEKVFKQYANDNGVDGEWTYDDATKIFTVTE	2	NA	0.0424810444461015	0.0888523537478384	NA	NA
GB1	Binding	QYKRILNGKTLKGETTTEAVDAATAEKVFKQYANDNGVDGEWTYDDANKTFTVTE	2	NA	-5.58046105057363	0.584345192742196	NA	NA
GB1	Binding	QYKRILNGKTLKGETTTEAVDAATAEKVFKQYANDNGVDGEWTYDDAMKTFTVTE	2	NA	-5.05156674667405	0.382715205500386	NA	NA
GB1	Binding	QYKRILNGKTLKGETTTEAVDAATAEKVFKQYANDNGVDGEWTYDDALKTFTVTE	2	NA	-5.46394878751796	0.263515273782515	NA	NA
GB1	Binding	QYKRILNGKTLKGETTTEAVDAATAEKVFKQYANDNGVDGEWTYDDASKTFTVTE	2	NA	-4.52941648088767	0.219652803713139	NA	NA
GB1	Binding	QYKRILNGKTLKGETTTEAVDAATAEKVFKQYANDNGVDGEWTYDDARKTFTVTE	2	NA	-6.02247075215148	0.584248732009606	NA	NA
GB1	Binding	QYKRILNGKTLKGETTTEAVDAATAEKVFKQYANDNGVDGEWTYDDAQKTFTVTE	2	NA	-4.07206537711888	1.01452060117611	NA	NA
GB1	Binding	QYKRILNGKTLKGETTTEAVDAATAEKVFKQYANDNGVDGEWTYDDAPKTFTVTE	2	NA	-4.33054887341384	0.524176622235577	NA	NA
GB1	Binding	QYKRILNGKTLKGETTTEAVDAATAEKVFKQYANDNGVDGEWTYDDAWKTFTVTE	2	NA	-4.83784691554794	0.588346887999216	NA	NA
