## Supplementary material for "Global mapping of the energetic and allosteric landscapes of protein binding domains": Table S6: TableS6_20210910.txt (part 53 of 76)

protein	pca_type	aa_seq	Nham_aa	WT	fitness	sigma	growthrate	growthrate_sigma
GB1	Binding	QYKRILNGKTLKGETTTEAVDAATAEKVFKQYANDNGVDGEWTYDDAVKTFTVTE	2	NA	-5.22274379184637	0.239142403154402	NA	NA
GB1	Binding	QTKLILNGKTLKGETTTEAVDAATAEKVKKQYANDNGVDGEWTYDDATKTFTVTE	2	NA	-5.26092454842108	0.713967186069945	NA	NA
GB1	Binding	QYKLILNGKTLKGETTTEAVDAATAEKVFKQYANDNGVDGEWTYDDTTKTFTVCE	2	NA	-0.254545434725013	0.0427517930213742	NA	NA
GB1	Binding	QYKRILNGKTLKGETTTEAVDAATAEKVFKQYANDNGVDGEWTYDDAYKTFTVTE	2	NA	-4.49200377716974	0.327006259165704	NA	NA
GB1	Binding	QYKLILNGKTLKGETTTEAVDAATAEKPFKQYANDNTVDGEWTYDDATKTFTVTE	2	NA	-5.3689397566127	0.514121353731304	NA	NA
GB1	Binding	QYKLILNGKTLKGETTTEWVDTATAEKVFKQYANDNGVDGEWTYDDATKTFTVTE	2	NA	-1.11260590995695	0.156828555198102	NA	NA
GB1	Binding	QYKLILNGKTLKGETTTEAVDAATAEKVFKQYMNDNGVDGEWTYDDATKTFTVEE	2	NA	-1.32918858160094	0.135084115945126	NA	NA
GB1	Binding	QYKLILNGKTLKGETTTEAVDAATAEKSFKQYANDNTVDGEWTYDDATKTFTVTE	2	NA	-0.557972393224528	0.058950264539707	NA	NA
GB1	Binding	YYKLILNGKTLKGETTTEAVDAATAEKVFKQYANYNGVDGEWTYDDATKTFTVTE	2	NA	0.231705932123126	0.107569970059297	NA	NA
GB1	Binding	QYKLILNGKSLKGETTTEAVDAATAEKVFKQYANDNGVDGEWTYDDATKHFTVTE	2	NA	-0.0436001168755553	0.100036737337076	NA	NA
GB1	Binding	QYKLILNGKCLKGETTTEAVDAATAEKVFKQYANDNGVDVEWTYDDATKTFTVTE	2	NA	-4.80173184856488	0.398246918930638	NA	NA
GB1	Binding	QYKLGLNTKTLKGETTTEAVDAATAEKVFKQYANDNGVDGEWTYDDATKTFTVTE	2	NA	-0.677028509866642	0.0988599884552182	NA	NA
GB1	Binding	QYKLITNGKTLKGETTTEAVDAATAEKVFKQYANDNGVDGEWTYDDATRTFTVTE	2	NA	-0.13355110864054	0.0573483382579095	NA	NA
GB1	Binding	QYKLILNGKIYKGETTTEAVDAATAEKVFKQYANDNGVDGEWTYDDATKTFTVTE	2	NA	-2.44988625068023	0.183669707517443	NA	NA
GB1	Binding	QYKLILNGKTLKGETFTEAVDAATAEKVFKQYANDNGVDGEWTYDDATKTWTVTE	2	NA	-4.85599744488293	0.338338756155265	NA	NA
GB1	Binding	QYKLILNGKTLKGETTTEWVDWATAEKVFKQYANDNGVDGEWTYDDATKTFTVTE	2	NA	-4.00943116533382	1.01503121160899	NA	NA
GB1	Binding	QYKLILNGKTGKFETTTEAVDAATAEKVFKQYANDNGVDGEWTYDDATKTFTVTE	2	NA	-2.24035404845103	0.0536189849530323	NA	NA
GB1	Binding	QYKLILNGKTFKFETTTEAVDAATAEKVFKQYANDNGVDGEWTYDDATKTFTVTE	2	NA	-1.84280204483152	0.119097330411656	NA	NA
GB1	Binding	QYKLILNGKTEKFETTTEAVDAATAEKVFKQYANDNGVDGEWTYDDATKTFTVTE	2	NA	-2.66602437126701	0.113438293342284	NA	NA
GB1	Binding	QYKLILNGKTDKFETTTEAVDAATAEKVFKQYANDNGVDGEWTYDDATKTFTVTE	2	NA	-2.79428054676784	0.122326248969165	NA	NA
GB1	Binding	QYKLILNGKTCKFETTTEAVDAATAEKVFKQYANDNGVDGEWTYDDATKTFTVTE	2	NA	-2.18849977095026	0.116744336347306	NA	NA
GB1	Binding	QYKLILNGKTAKFETTTEAVDAATAEKVFKQYANDNGVDGEWTYDDATKTFTVTE	2	NA	-3.16237389670906	0.111459068714536	NA	NA
GB1	Binding	QYKLILNGKGLKGETTTEAVDAATAEKVFKQYANDNGVDLEWTYDDATKTFTVTE	2	NA	-5.39679112631812	0.386960360715027	NA	NA
GB1	Binding	QYKLILNGKTNKFETTTEAVDAATAEKVFKQYANDNGVDGEWTYDDATKTFTVTE	2	NA	-2.9578121277952	0.151653459039443	NA	NA
GB1	Binding	QYKLILNGKTMKFETTTEAVDAATAEKVFKQYANDNGVDGEWTYDDATKTFTVTE	2	NA	-3.05716703598244	0.130625691089385	NA	NA
GB1	Binding	QYKLILNGKTKKFETTTEAVDAATAEKVFKQYANDNGVDGEWTYDDATKTFTVTE	2	NA	-2.90566411656438	0.150744442150612	NA	NA
GB1	Binding	QYKLILNGKTIKFETTTEAVDAATAEKVFKQYANDNGVDGEWTYDDATKTFTVTE	2	NA	-2.34957408949803	0.133232340846741	NA	NA
GB1	Binding	QYKLILNGKTHKFETTTEAVDAATAEKVFKQYANDNGVDGEWTYDDATKTFTVTE	2	NA	-2.49584003242557	0.134877183609761	NA	NA
GB1	Binding	QYKLILNGKTWKFETTTEAVDAATAEKVFKQYANDNGVDGEWTYDDATKTFTVTE	2	NA	-1.83917614419458	0.089412484550266	NA	NA
GB1	Binding	QYKLILNGKTVKFETTTEAVDAATAEKVFKQYANDNGVDGEWTYDDATKTFTVTE	2	NA	-2.59603027391288	0.077785766945303	NA	NA
GB1	Binding	QYKLILNGKTTKFETTTEAVDAATAEKVFKQYANDNGVDGEWTYDDATKTFTVTE	2	NA	-2.8578240394032	0.121700911718893	NA	NA
GB1	Binding	QYKLILNGKTSKFETTTEAVDAATAEKVFKQYANDNGVDGEWTYDDATKTFTVTE	2	NA	-2.77103085288325	0.0856187560242864	NA	NA
GB1	Binding	QYKLILNGKTRKFETTTEAVDAATAEKVFKQYANDNGVDGEWTYDDATKTFTVTE	2	NA	-2.58818236408136	0.065227283708693	NA	NA
GB1	Binding	QYKLILNGKTQKFETTTEAVDAATAEKVFKQYANDNGVDGEWTYDDATKTFTVTE	2	NA	-3.29307937255148	0.165599652589053	NA	NA
GB1	Binding	QYKLILNGKTPKFETTTEAVDAATAEKVFKQYANDNGVDGEWTYDDATKTFTVTE	2	NA	-2.34982424349994	0.146584760153803	NA	NA
GB1	Binding	QYKLILNGKTLKGETGTEAVDAATAEKVFKQYANDNGVDGEWTYDDATKTWTVTE	2	NA	-4.05696783008714	0.270025283208226	NA	NA
GB1	Binding	QYKLILNGKTLKGETTTEAVDAATAEKVFKQYANDNGVDGEWTYDDTTKTFTVHE	2	NA	-0.39247626198363	0.0534805241133094	NA	NA
GB1	Binding	QYKLILNGKTLKGETTTEAVDAATAEKVFKQYANDNRVDGEWTYPDATKTFTVTE	2	NA	-5.63236171144846	0.385628572577304	NA	NA
GB1	Binding	QYKLILNGKTYKFETTTEAVDAATAEKVFKQYANDNGVDGEWTYDDATKTFTVTE	2	NA	-2.10481477654121	0.0978505505302279	NA	NA
GB1	Binding	QYKLILNGKTLKGETTTEAVDAATAEKVFKQYANDNGVNGEWTYDDATKTFTVWE	2	NA	0.0802553667050081	0.0687742653593376	NA	NA
GB1	Binding	QYKLILNGKTLKGETTTEAVDAACAEKVFKQYANDNGVDGEWTHDDATKTFTVTE	2	NA	-1.28633333748784	0.127779721007255	NA	NA
GB1	Binding	QYSLILNGKTLKGETTTEAVDAATAEKVFKQYKNDNGVDGEWTYDDATKTFTVTE	2	NA	-4.01480127599038	0.717965880860525	NA	NA
GB1	Binding	QYKLILNGKTLKGETTTEAVDAATAEKVFKQYANDNGVDGEATEDDATKTFTVTE	2	NA	-4.75326249461465	1.01059386235014	NA	NA
GB1	Binding	QYKLILNGKALKGETTTEAVDAATAEKVFKQYANDNGVDLEWTYDDATKTFTVTE	2	NA	-4.85914641841832	0.605377932591588	NA	NA
GB1	Binding	QYKLILAGKTLKGETTTEAVDAATAEKVFKQYNNDNGVDGEWTYDDATKTFTVTE	2	NA	-5.45344496313445	1.03074097660094	NA	NA
GB1	Binding	QYKLILNGKTLKGETTTEAVDAANAEKVFKQYANDNGVMGEWTYDDATKTFTVTE	2	NA	-0.230014026212767	0.041035377943315	NA	NA
GB1	Binding	QYKLILNGKTLKGETTQEAVDAATAEKVFKQYANDNGVDGEWTYDDATKTFWVTE	2	NA	-0.167776891282758	0.166110202327628	NA	NA
GB1	Binding	QYKLYLNGKTLKGRTTTEAVDAATAEKVFKQYANDNGVDGEWTYDDATKTFTVTE	2	NA	0.513908282523718	0.0464364207708387	NA	NA
GB1	Binding	QYKLILNGKTLKGETTTEWVDQATAEKVFKQYANDNGVDGEWTYDDATKTFTVTE	2	NA	-3.15711259125372	0.7258985064764	NA	NA
GB1	Binding	QYKLILNGKTLKGETTTEAVDAATAEKVFKQYANDNNVDGEWTYDDATKTCTVTE	2	NA	-5.72401009364554	1.02418830335342	NA	NA
GB1	Binding	QYKLILNGKTLKGETTTEAVDAATAEKVFKQYANDNGVNGEWTYDDATKTFTVRE	2	NA	0.284091885922001	0.0461453322755504	NA	NA
GB1	Binding	EYKLILNGKTLKGETTTEADDAATAEKVFKQYANDNGVDGEWTYDDATKTFTVTE	2	NA	-0.703214939303001	0.121546312730186	NA	NA
GB1	Binding	EYKLILNGKTLKGETTTEAFDAATAEKVFKQYANDNGVDGEWTYDDATKTFTVTE	2	NA	0.105021562435366	0.136319021525837	NA	NA
GB1	Binding	EYKLILNGKTLKGETTTEAGDAATAEKVFKQYANDNGVDGEWTYDDATKTFTVTE	2	NA	-0.0894467153892896	0.0434625692690041	NA	NA
GB1	Binding	QYKLILNGKTLKGETTTEAVDAATARKVFKQYANDNGVWGEWTYDDATKTFTVTE	2	NA	-6.00629108849239	0.583046177139683	NA	NA
GB1	Binding	QYKLILNGKTLKGETTTEAVDAATASKVFKQYANDNGVWGEWTYDDATKTFTVTE	2	NA	-6.10698224997552	0.714049431797081	NA	NA
GB1	Binding	QYKLILNGKTLKGETTTEAVDAATAEKVFKQYANDNGVDGETTYPDATKTFTVTE	2	NA	-5.55536519534154	0.720523164763005	NA	NA
GB1	Binding	EYKLILNGKTLKGETTTEALDAATAEKVFKQYANDNGVDGEWTYDDATKTFTVTE	2	NA	0.0279554297275368	0.0887275627797676	NA	NA
GB1	Binding	EYKLILNGKTLKGETTTEAMDAATAEKVFKQYANDNGVDGEWTYDDATKTFTVTE	2	NA	-0.345576739135165	0.178200766648909	NA	NA
GB1	Binding	EYKLILNGKTLKGETTTEANDAATAEKVFKQYANDNGVDGEWTYDDATKTFTVTE	2	NA	0.0876002358689108	0.125471625801417	NA	NA
GB1	Binding	EYKLILNGKTLKGETTTEAHDAATAEKVFKQYANDNGVDGEWTYDDATKTFTVTE	2	NA	-0.170495719076535	0.187083468044789	NA	NA
GB1	Binding	EYKLILNGKTLKGETTTEAIDAATAEKVFKQYANDNGVDGEWTYDDATKTFTVTE	2	NA	0.262102867173821	0.134446055446456	NA	NA
GB1	Binding	EYKLILNGKTLKGETTTEAKDAATAEKVFKQYANDNGVDGEWTYDDATKTFTVTE	2	NA	-0.186877700583234	0.122850740687051	NA	NA
GB1	Binding	QYKLILNGKTLKGETTTEAVDAATAFKVFKQYANDNGVWGEWTYDDATKTFTVTE	2	NA	-5.16605297716248	0.586232847366805	NA	NA
GB1	Binding	QYKLILNGKTLKGETTTEAVDAATAGKVFKQYANDNGVWGEWTYDDATKTFTVTE	2	NA	-5.46898931757226	1.03031588372766	NA	NA
GB1	Binding	QYKLILNGKTLKGETTTEAVDAATADKVFKQYANDNGVWGEWTYDDATKTFTVTE	2	NA	-4.98152778086666	0.464644746727558	NA	NA
GB1	Binding	EYKLILNGKTLKGETTTEAWDAATAEKVFKQYANDNGVDGEWTYDDATKTFTVTE	2	NA	0.213577062997557	0.0826315327184933	NA	NA
GB1	Binding	EYKLILNGKTLKGETTTEAPDAATAEKVFKQYANDNGVDGEWTYDDATKTFTVTE	2	NA	-0.473449101142768	0.133891891544676	NA	NA
GB1	Binding	QYKLILNGKTLKGETTTEAVDAATACKVFKQYANDNGVWGEWTYDDATKTFTVTE	2	NA	-4.63834597357482	0.611012336729285	NA	NA
GB1	Binding	EYKLILNGKTLKGETTTEARDAATAEKVFKQYANDNGVDGEWTYDDATKTFTVTE	2	NA	0.366496733986971	0.0498639098088349	NA	NA
GB1	Binding	QYKLILNGKTLKGETTTEAVDAATAAKVFKQYANDNGVWGEWTYDDATKTFTVTE	2	NA	-6.13921380162728	0.413365599532507	NA	NA
GB1	Binding	QYKLILNGKTLKGETTTEWVDPATAEKVFKQYANDNGVDGEWTYDDATKTFTVTE	2	NA	-0.836697578512066	0.136266850063528	NA	NA
GB1	Binding	QYKLILNGKTLKGETTTEAVDAATAEKVFKQYANDNGVDGEKTYPDATKTFTVTE	2	NA	-5.33742439686484	0.596463632687978	NA	NA
GB1	Binding	QYKLILNGKTLKGETTTEAVDAATAEKVFKQYANDNGVDGEHTYPDATKTFTVTE	2	NA	-4.28971901331688	0.585247638366299	NA	NA
GB1	Binding	QYKLILNGKTLKGETTTEAVDAATAEKVFKQYANDNGVDGENTYPDATKTFTVTE	2	NA	-5.48429573885493	1.02990353752565	NA	NA
GB1	Binding	QYKLILNGKTLKGETTTEAVDAATAKKVFKQYANDNGVWGEWTYDDATKTFTVTE	2	NA	-5.2398898642283	1.01045076036544	NA	NA
GB1	Binding	QYKLILNGKTLKGETTTEAVDAATAHKVFKQYANDNGVWGEWTYDDATKTFTVTE	2	NA	-5.68953261834579	0.58396026178196	NA	NA
GB1	Binding	QYKLILNGKTLKGETTTEAVDAATAEKVFKQYANDNGVDGEMTYPDATKTFTVTE	2	NA	-5.23515545269802	0.714004804866064	NA	NA
GB1	Binding	QYKLILNGKTLKGETTTEAVQAATAGKVFKQYANDNGVDGEWTYDDATKTFTVTE	2	NA	-4.62346379328066	0.58456276764064	NA	NA
GB1	Binding	QYKLILNGKTTKGETTTEAVDAATAEKVFKQYANDNRVDGEWTYDDATKTFTVTE	2	NA	-1.75599626871727	0.060638947491875	NA	NA
GB1	Binding	QYKLILNGKTWKGETTTEAVDAATAEKVFKQYANDNRVDGEWTYDDATKTFTVTE	2	NA	-1.88259970716708	0.141439643785233	NA	NA
GB1	Binding	QYKLILNGKTLKGETTTEAVQAATADKVFKQYANDNGVDGEWTYDDATKTFTVTE	2	NA	-4.89903752030617	1.05095808895084	NA	NA
GB1	Binding	QYKLILNGKTQKGETTTEAVDAATAEKVFKQYANDNRVDGEWTYDDATKTFTVTE	2	NA	-1.65756856204251	0.0902735570934224	NA	NA
GB1	Binding	QYKLILNGKTSKGETTTEAVDAATAEKVFKQYANDNRVDGEWTYDDATKTFTVTE	2	NA	-1.82396967409116	0.0658638623290817	NA	NA
GB1	Binding	QYKLILNGKTRKGETTTEAVDAATAEKVFKQYANDNRVDGEWTYDDATKTFTVTE	2	NA	-1.69960485727455	0.0597685581970723	NA	NA
GB1	Binding	QYKLILNGKTLKGETTTEAVQAATANKVFKQYANDNGVDGEWTYDDATKTFTVTE	2	NA	-4.64152430914082	0.590160006248256	NA	NA
GB1	Binding	QYKLILNGKTLKGETTTEAVQAATALKVFKQYANDNGVDGEWTYDDATKTFTVTE	2	NA	-5.06506925806791	0.505245876395168	NA	NA
GB1	Binding	QYKLILNGKTYKGETTTEAVDAATAEKVFKQYANDNRVDGEWTYDDATKTFTVTE	2	NA	-2.00300369358252	0.0944334482906344	NA	NA
GB1	Binding	QYKLILNGKTLKGETTTEAVQAATAIKVFKQYANDNGVDGEWTYDDATKTFTVTE	2	NA	-6.06926550048594	1.01799250714814	NA	NA
GB1	Binding	QYKLILNGKTEKGETTTEAVDAATAEKVFKQYANDNRVDGEWTYDDATKTFTVTE	2	NA	-1.84030578015207	0.112647476988192	NA	NA
GB1	Binding	QYKLILNGKTGKGETTTEAVDAATAEKVFKQYANDNRVDGEWTYDDATKTFTVTE	2	NA	-1.87782170355532	0.0827341062101763	NA	NA
GB1	Binding	QYKLILNGKTFKGETTTEAVDAATAEKVFKQYANDNRVDGEWTYDDATKTFTVTE	2	NA	-1.61858754766404	0.116719628490442	NA	NA
GB1	Binding	QYKLILNGKTAKGETTTEAVDAATAEKVFKQYANDNRVDGEWTYDDATKTFTVTE	2	NA	-1.75209649813484	0.0624152665060645	NA	NA
GB1	Binding	QYKLILNGKTLKGETTTEAVQAATARKVFKQYANDNGVDGEWTYDDATKTFTVTE	2	NA	-5.50576792112658	0.584632937460765	NA	NA
GB1	Binding	QYKLILNGKTCKGETTTEAVDAATAEKVFKQYANDNRVDGEWTYDDATKTFTVTE	2	NA	-1.28761412300495	0.112729268924644	NA	NA
GB1	Binding	QYKLILNGKTLKGETTTEAVDAATAEKVFKQYANDNQVDGEWTYPDATKTFTVTE	2	NA	-4.89668609090166	0.528025222634691	NA	NA
GB1	Binding	QYKLILNGKTMKGETTTEAVDAATAEKVFKQYANDNRVDGEWTYDDATKTFTVTE	2	NA	-1.85765560748077	0.0855337055548866	NA	NA
GB1	Binding	QYKLILNGKTLKGETTTEAVDAATVEKVFKQYANDNGVDEEWTYDDATKTFTVTE	2	NA	-4.71644885639581	1.01074563982792	NA	NA
GB1	Binding	QYKLILNGKTNKGETTTEAVDAATAEKVFKQYANDNRVDGEWTYDDATKTFTVTE	2	NA	-2.2177835367149	0.0865603156121456	NA	NA
GB1	Binding	QYKLILNGKTIKGETTTEAVDAATAEKVFKQYANDNRVDGEWTYDDATKTFTVTE	2	NA	-1.45743746933807	0.071617689214195	NA	NA
GB1	Binding	QYKLILNGKTHKGETTTEAVDAATAEKVFKQYANDNRVDGEWTYDDATKTFTVTE	2	NA	-1.85834102317938	0.0765007786262614	NA	NA
GB1	Binding	QYKLILNGKTLKGETTTEAVQAATAYKVFKQYANDNGVDGEWTYDDATKTFTVTE	2	NA	-4.53497523852193	1.01211949699535	NA	NA
GB1	Binding	QYKLILNGKTLKGETTTEAVDAATAESVFKQYANDNGVDGEWTYDDARKTFTVTE	2	NA	-3.04634210895803	0.171890425453359	NA	NA
GB1	Binding	QYKLILNGKTLKGETTTEAVDAATAEKVFKQYANDNGVNGEWTYDDATKTFTVGE	2	NA	-0.271201986106772	0.0530868519020929	NA	NA
GB1	Binding	QYKLILNGKTLKGETTTEAVDAATAEKVFKQYANDNGVNGEWTYDDATKTFTVFE	2	NA	-0.172260205609096	0.0846452701754963	NA	NA
GB1	Binding	QYKLILNGKTLKGETTTEAVDAATVEKVFKQYANDNGVDFEWTYDDATKTFTVTE	2	NA	-4.5896127251052	0.715783330424182	NA	NA
GB1	Binding	QYKLILNGKTLKGETTTEAVDAATAEKVFKQYANDNGVNGEWTYDDATKTFTVEE	2	NA	-0.176510902832267	0.0753754298890166	NA	NA
GB1	Binding	QYKLILNGKTLKGETCTEAVDAATAEKVFKQYANDNGVDGEWTYDDATKTWTVTE	2	NA	-3.34996733380378	0.590947354497073	NA	NA
GB1	Binding	QYKLILNGKTLKGETTTEAVDAATAEKVFKQYANDNGVNGEWTYDDATKTFTVDE	2	NA	-0.41228173661884	0.0883503034023303	NA	NA
GB1	Binding	QYKLILNGKTLKGETTTEWVDRATAEKVFKQYANDNGVDGEWTYDDATKTFTVTE	2	NA	-3.42713855953112	0.27841753866014	NA	NA
GB1	Binding	QYKLILNGKTLKGETTTEAVDAATAEKVFKQYANDNMVDGEWTYDDATKTCTVTE	2	NA	-4.72061732319424	0.3396442950177	NA	NA
GB1	Binding	QYKLILNGKTLKGETTTEAVDAATAEKVFKQYANDNGVEGEWTYDDATKTFTVIE	2	NA	-0.937018203927706	0.0739359593971844	NA	NA
GB1	Binding	QYKLILNGKTLKGDTTTEAVDAATAEKVFQQYANDNGVDGEWTYDDATKTFTVTE	2	NA	-4.43176381353978	0.584779912751266	NA	NA
GB1	Binding	QYKLHLNGKTLKGRTTTEAVDAATAEKVFKQYANDNGVDGEWTYDDATKTFTVTE	2	NA	0.298377317307926	0.0417730906404238	NA	NA
GB1	Binding	QYKLILNGKTLKGITTTEAVDAAGAEKVFKQYANDNGVDGEWTYDDATKTFTVTE	2	NA	-0.0752518403386372	0.0549169309412967	NA	NA
GB1	Binding	QYKLILNGKTLKGITTTEAVDAAFAEKVFKQYANDNGVDGEWTYDDATKTFTVTE	2	NA	0.707326216169549	0.0481402165999753	NA	NA
GB1	Binding	QYKLILNGKTLKGITTTEAVDAAEAEKVFKQYANDNGVDGEWTYDDATKTFTVTE	2	NA	-0.999114961504176	0.100735040930356	NA	NA
GB1	Binding	QYKLILNGKTLKGGTTTEAVDAATAEKVFKQYANDNGVDGEWMYDDATKTFTVTE	2	NA	-0.547767956759445	0.0692223288988623	NA	NA
GB1	Binding	QYKLILNGKTLKGITTTEAVDAACAEKVFKQYANDNGVDGEWTYDDATKTFTVTE	2	NA	0.379428074873844	0.0662894583505361	NA	NA
GB1	Binding	QYKLILNGKTLKGGTTTEAVDAATAEKVFKQYANDNGVDGEWKYDDATKTFTVTE	2	NA	-0.548104699063917	0.0838770756355168	NA	NA
GB1	Binding	QYKLILNGKTLKGITTTEAVDAAAAEKVFKQYANDNGVDGEWTYDDATKTFTVTE	2	NA	0.25283773930053	0.0516559320066019	NA	NA
GB1	Binding	QYKLILNGKTLKGGTTTEAVDAATAEKVFKQYANDNGVDGEWFYDDATKTFTVTE	2	NA	-0.724708628936281	0.0633104172873614	NA	NA
GB1	Binding	QYKLILNGKTLKGGTTTEAVDAATAEKVFKQYANDNGVDGEWGYDDATKTFTVTE	2	NA	-0.473339202649934	0.0762987463463268	NA	NA
GB1	Binding	QYKLILNGKTLKGITTTEAVDAAMAEKVFKQYANDNGVDGEWTYDDATKTFTVTE	2	NA	0.81305646841244	0.0688917319238831	NA	NA
GB1	Binding	QYKLILNGKTLKGITTTEAVDAALAEKVFKQYANDNGVDGEWTYDDATKTFTVTE	2	NA	0.305492241984113	0.0482601476254536	NA	NA
GB1	Binding	QYKLILNGKTLKGITTTEAVDAAKAEKVFKQYANDNGVDGEWTYDDATKTFTVTE	2	NA	0.434996953671253	0.100207796918363	NA	NA
GB1	Binding	QYKLILNGKTLKGGTTTEAVDAATAEKVFKQYANDNGVDGEWCYDDATKTFTVTE	2	NA	-0.932792164092046	0.147130291812648	NA	NA
GB1	Binding	QYKLILNGKTLKGITTTEAVDAAIAEKVFKQYANDNGVDGEWTYDDATKTFTVTE	2	NA	0.656924425178494	0.0572014718063123	NA	NA
GB1	Binding	QYKLILNGKTLKGGTTTEAVDAATAEKVFKQYANDNGVDGEWAYDDATKTFTVTE	2	NA	-0.341617515471816	0.0632838387473724	NA	NA
GB1	Binding	QYKLILNGKTLKGITTTEAVDAAWAEKVFKQYANDNGVDGEWTYDDATKTFTVTE	2	NA	0.923344152293507	0.0783139006778144	NA	NA
GB1	Binding	QYKLILNGKTLKGITTTEAVDAAVAEKVFKQYANDNGVDGEWTYDDATKTFTVTE	2	NA	0.134650755753279	0.0469256250515776	NA	NA
GB1	Binding	QYKLILNGKTLKGITTTEAVDAASAEKVFKQYANDNGVDGEWTYDDATKTFTVTE	2	NA	0.525073503963724	0.0438367020992421	NA	NA
GB1	Binding	QYKLILNGKTLKGITTTEAVDAARAEKVFKQYANDNGVDGEWTYDDATKTFTVTE	2	NA	0.934772156186649	0.0604274841991005	NA	NA
GB1	Binding	QYKLILNGKTLKGITTTEAVDAAQAEKVFKQYANDNGVDGEWTYDDATKTFTVTE	2	NA	0.664820094907403	0.0955359307996372	NA	NA
GB1	Binding	QYKLILNGKTLKGGTTTEAVDAATAEKVFKQYANDNGVDGEWYYDDATKTFTVTE	2	NA	-0.846829671853291	0.114023928208429	NA	NA
GB1	Binding	QYKLILNGKTLKGGTTTEAVDAATAEKVFKQYANDNGVDGEWVYDDATKTFTVTE	2	NA	-1.71504983936301	0.0699710947566544	NA	NA
GB1	Binding	QYKLILNGKTLKGGTTTEAVDAATAEKVFKQYANDNGVDGEWWYDDATKTFTVTE	2	NA	-0.545622098024523	0.116732373183254	NA	NA
GB1	Binding	QYRLILNGKTLKGETTTEAVDAATAEKVFKQYKNDNGVDGEWTYDDATKTFTVTE	2	NA	-4.40324977390472	1.08073077905524	NA	NA
GB1	Binding	QYKLILNGKTLKGGTTTEAVDAATAEKVFKQYANDNGVDGEWRYDDATKTFTVTE	2	NA	-0.679219702525785	0.0866068614100658	NA	NA
GB1	Binding	QYKLILNGKTLKGGTTTEAVDAATAEKVFKQYANDNGVDGEWSYDDATKTFTVTE	2	NA	-0.72058593634566	0.0512215402145445	NA	NA
GB1	Binding	QYKLILNGKTLKGITTTEAVDAAYAEKVFKQYANDNGVDGEWTYDDATKTFTVTE	2	NA	0.159772919418834	0.0717621293525809	NA	NA
GB1	Binding	QYKLILNGKTLKGGTTTEAVDAATAEKVFKQYANDNGVDGEWQYDDATKTFTVTE	2	NA	-0.511859408262248	0.120887163522165	NA	NA
GB1	Binding	QYKLIDNGKVLKGETTTEAVDAATAEKVFKQYANDNGVDGEWTYDDATKTFTVTE	2	NA	-2.90479656191214	0.592308128314427	NA	NA
GB1	Binding	QYKLIDNGKWLKGETTTEAVDAATAEKVFKQYANDNGVDGEWTYDDATKTFTVTE	2	NA	-2.09505765793088	0.265914017266833	NA	NA
GB1	Binding	QYKLILNGKTLKGETTTEAVDAAVAEKVFKQYANDNGVMGEWTYDDATKTFTVTE	2	NA	-0.34018061714665	0.05651094353702	NA	NA
GB1	Binding	QYKLIDNGKRLKGETTTEAVDAATAEKVFKQYANDNGVDGEWTYDDATKTFTVTE	2	NA	-4.98726708355437	0.453657521018802	NA	NA
GB1	Binding	QYKLIDNGKSLKGETTTEAVDAATAEKVFKQYANDNGVDGEWTYDDATKTFTVTE	2	NA	-3.64069191431697	0.29705808676648	NA	NA
GB1	Binding	QYKLIDNGKPLKGETTTEAVDAATAEKVFKQYANDNGVDGEWTYDDATKTFTVTE	2	NA	-4.26543013974465	0.513306767451817	NA	NA
GB1	Binding	QYKLIDNGKQLKGETTTEAVDAATAEKVFKQYANDNGVDGEWTYDDATKTFTVTE	2	NA	-4.02858114782227	0.45856856688164	NA	NA
GB1	Binding	QYKLILNGKTLKLETTTEAVHAATAEKVFKQYANDNGVDGEWTYDDATKTFTVTE	2	NA	-1.89556751252024	0.0948523726884927	NA	NA
GB1	Binding	QYKLILNGKTLKGETTTEAVDAATAEKVFKQMANDNGVDGEWTYDAATKTFTVTE	2	NA	0.467712538985482	0.495563113704496	NA	NA
GB1	Binding	QYKLILNGKTLKGETTTEAVDAATAESVFKQYANDNGVDGEWTYDDAEKTFTVTE	2	NA	-3.36250185804847	0.349407642341852	NA	NA
GB1	Binding	QYKLILNGKTLKGETATEAVDAATAEKVFKQYANDNGVDGEWTYDDATKTWTVTE	2	NA	-4.71682800687926	0.177052167746973	NA	NA
GB1	Binding	QYKLIDNGKYLKGETTTEAVDAATAEKVFKQYANDNGVDGEWTYDDATKTFTVTE	2	NA	-3.34096883865612	0.589312118508544	NA	NA
GB1	Binding	QYKLIDNGKFLKGETTTEAVDAATAEKVFKQYANDNGVDGEWTYDDATKTFTVTE	2	NA	-3.16282145648483	0.351528586969646	NA	NA
GB1	Binding	QYKLIDNGKGLKGETTTEAVDAATAEKVFKQYANDNGVDGEWTYDDATKTFTVTE	2	NA	-3.56236588620865	0.242329403727251	NA	NA
GB1	Binding	QYKLIDNGKDLKGETTTEAVDAATAEKVFKQYANDNGVDGEWTYDDATKTFTVTE	2	NA	-4.07377406431868	0.717208351465015	NA	NA
GB1	Binding	QYKLILNGKTLKGETTTEAVDAATAESVFKQYANDNGVDGEWTYDDADKTFTVTE	2	NA	-3.5214670148671	0.298203851875166	NA	NA
GB1	Binding	QYKLILNGKTLKGETTTEAVDAATAEKVFKQYANDNKVDGEWTYDDATKTCTVTE	2	NA	-5.37405569985524	0.595931179495845	NA	NA
GB1	Binding	QYKLILNGKTLKGETTTEAVDAASAEKVFKQYANDNGVMGEWTYDDATKTFTVTE	2	NA	0.173466994104461	0.039307752395412	NA	NA
GB1	Binding	QYKLIDNGKALKGETTTEAVDAATAEKVFKQYANDNGVDGEWTYDDATKTFTVTE	2	NA	-3.77111773509673	0.454714630743836	NA	NA
GB1	Binding	QYKLIDNGKNLKGETTTEAVDAATAEKVFKQYANDNGVDGEWTYDDATKTFTVTE	2	NA	-3.93757754321369	0.753002861583472	NA	NA
GB1	Binding	QYKLIDNGKLLKGETTTEAVDAATAEKVFKQYANDNGVDGEWTYDDATKTFTVTE	2	NA	-3.66247314054101	0.312832255044281	NA	NA
GB1	Binding	QYKLIDNGKMLKGETTTEAVDAATAEKVFKQYANDNGVDGEWTYDDATKTFTVTE	2	NA	-3.42461905946682	0.607656993816952	NA	NA
GB1	Binding	QYKLIDNGKKLKGETTTEAVDAATAEKVFKQYANDNGVDGEWTYDDATKTFTVTE	2	NA	-3.02016154553895	0.406594521962394	NA	NA
GB1	Binding	QYKLIDNGKHLKGETTTEAVDAATAEKVFKQYANDNGVDGEWTYDDATKTFTVTE	2	NA	-3.18180316859014	0.725565749653252	NA	NA
GB1	Binding	QYKLIDNGKILKGETTTEAVDAATAEKVFKQYANDNGVDGEWTYDDATKTFTVTE	2	NA	-3.20641356824356	0.387724461583084	NA	NA
GB1	Binding	QYKLILNGKTLKGETTIEAVDAATAEKVFKQYANDNGVDGEWTYDDATKTFTATE	2	NA	-0.318525701719777	0.129553932336733	NA	NA
GB1	Binding	QYKLILNGKTLKGETTTEAVDAATECKVFKQYANDNGVDGEWTYDDATKTFTVTE	2	NA	-4.78562064511922	0.293216768004951	NA	NA
GB1	Binding	QYKLILNGKTLKHETTTEAVDAATAEKVFKQYANDNGVDGEWTYFDATKTFTVTE	2	NA	-1.8113832648964	0.121033762209358	NA	NA
GB1	Binding	QYKLILNGKTLKIETTTEAVDAATAEKVFKQYANDNGVDGEWTYFDATKTFTVTE	2	NA	-1.79693645592298	0.184283895334646	NA	NA
GB1	Binding	QYKLILNGKTLKGETTTEAVDAATEFKVFKQYANDNGVDGEWTYDDATKTFTVTE	2	NA	-5.23515545269802	0.714004804866064	NA	NA
GB1	Binding	QYKLILNGKTLKGETTIEAVDAATAEKVFKQYANDNGVDGEWTYDDATKTFTDTE	2	NA	-2.81901036788862	1.03392509532405	NA	NA
GB1	Binding	QYKLILNGKTLKGETTIEAVDAATAEKVFKQYANDNGVDGEWTYDDATKTFTGTE	2	NA	-2.42251930138821	0.301871296142418	NA	NA
GB1	Binding	QYKLILNGKTLKMETTTEAVDAATAEKVFKQYANDNGVDGEWTYFDATKTFTVTE	2	NA	-2.20966198960663	0.243713017556394	NA	NA
GB1	Binding	QYKLILNGKTLKGETTIEAVDAATAEKVFKQYANDNGVDGEWTYDDATKTFTHTE	2	NA	-2.44289014746576	1.04603736271874	NA	NA
GB1	Binding	QYKLILNGKTLKGETTTEAVDAATEHKVFKQYANDNGVDGEWTYDDATKTFTVTE	2	NA	-5.71851846775569	0.459806888475484	NA	NA
GB1	Binding	QYKLILNGKTLKGETTTEAVDAATEIKVFKQYANDNGVDGEWTYDDATKTFTVTE	2	NA	-5.35614343090552	0.305442198901629	NA	NA
GB1	Binding	QYKLILNGKTLKGETTTEAVDAATENKVFKQYANDNGVDGEWTYDDATKTFTVTE	2	NA	-5.97053737853704	0.71323093818476	NA	NA
GB1	Binding	QYKLILNGKTLKGETTIEAVDAATAEKVFKQYANDNGVDGEWTYDDATKTFTLTE	2	NA	-1.85307047907652	0.170440769273173	NA	NA
GB1	Binding	QYKLILNGKTLKGETTTEAVDAATELKVFKQYANDNGVDGEWTYDDATKTFTVTE	2	NA	-5.19567105483431	0.222970846306363	NA	NA
GB1	Binding	QYKLILNGKTLKEETTTEAVDAATAEKVFKQYANDNGVDGEWTYFDATKTFTVTE	2	NA	-1.48211998081042	0.187592603620399	NA	NA
GB1	Binding	QYKLILNGKTLKGETTTEAVDAATERKVFKQYANDNGVDGEWTYDDATKTFTVTE	2	NA	-5.18025098685717	0.220341461093279	NA	NA
GB1	Binding	QYKLILNGKTLKGETTTEAVDAATESKVFKQYANDNGVDGEWTYDDATKTFTVTE	2	NA	-5.74256470410648	0.324352029832415	NA	NA
GB1	Binding	QYKLILNGKTLKGETTTEAVDAATEPKVFKQYANDNGVDGEWTYDDATKTFTVTE	2	NA	-5.03049812620256	0.30960304600465	NA	NA
GB1	Binding	QYKLILNGKTLKGETTTEAVDAATEQKVFKQYANDNGVDGEWTYDDATKTFTVTE	2	NA	-4.15937032411133	1.10128105796049	NA	NA
GB1	Binding	QYKLILNGKTLKGETTTEAVDAATEVKVFKQYANDNGVDGEWTYDDATKTFTVTE	2	NA	-5.75328842365179	0.256208740393025	NA	NA
GB1	Binding	QYKLILNGKTLKGETTIEAVDAATAEKVFKQYANDNGVDGEWTYDDATKTFTWTE	2	NA	-1.48685560099652	0.414402025927345	NA	NA
GB1	Binding	QYKLILNGKTLKRETTTEAVDAATAEKVFKQYANDNGVDGEWTYFDATKTFTVTE	2	NA	-2.11311380978504	0.102090887554297	NA	NA
GB1	Binding	QYKLILNGKTLKSETTTEAVDAATAEKVFKQYANDNGVDGEWTYFDATKTFTVTE	2	NA	-1.7845249167993	0.10148996316216	NA	NA
GB1	Binding	QYKLILNGKTLKPETTTEAVDAATAEKVFKQYANDNGVDGEWTYFDATKTFTVTE	2	NA	-3.22782543989842	0.127108533113945	NA	NA
GB1	Binding	QYKLILNGKTLKGETTTEAVDAATEYKVFKQYANDNGVDGEWTYDDATKTFTVTE	2	NA	-5.79771962150836	1.0079525961001	NA	NA
GB1	Binding	QYKLILNGKTLKVETTTEAVDAATAEKVFKQYANDNGVDGEWTYFDATKTFTVTE	2	NA	-1.68677953014068	0.146410137799745	NA	NA
GB1	Binding	QYKLILNGKTLKTETTTEAVDAATAEKVFKQYANDNGVDGEWTYFDATKTFTVTE	2	NA	-1.69747976742708	0.0879936398496756	NA	NA
GB1	Binding	QYKLILNGITLKGETTTEAVDAATAEKSFKQYANDNGVDGEWTYDDATKTFTVTE	2	NA	0.171759569221826	0.139623053524264	NA	NA
GB1	Binding	QYKLILNGKTLKGETTTEAVDAATAEKVFKQYANDNGVDGEITYDDARKTFTVTE	2	NA	-5.41447818142939	0.294381542600587	NA	NA
GB1	Binding	QYKLILNGKTLKGETTTEAVDAATAEKVFKQYANDNGVDGEHTYDDARKTFTVTE	2	NA	-5.63987174223111	0.166777342810566	NA	NA
GB1	Binding	QYKLILNGKTLKGETTTEAVDAATAEKVFKQYANDNGVDGEKTYDDARKTFTVTE	2	NA	-5.31280895032565	0.321959416449121	NA	NA
GB1	Binding	QYKLILNGKTLKGETTTEAVDAATAESVFKQYANDNGVDGEWTYDDALKTFTVTE	2	NA	-3.13224135038947	0.11525726162265	NA	NA
GB1	Binding	QYKLILNGKTLKGETTTEAVDAATAEKVFKQYANDNGVDGEMTYDDARKTFTVTE	2	NA	-5.88120714148414	0.382785293740842	NA	NA
GB1	Binding	QYKLILNGITLKGETTTEAVDAATAEKPFKQYANDNGVDGEWTYDDATKTFTVTE	2	NA	-2.23428544980866	0.474455488895024	NA	NA
GB1	Binding	QYKLILNGKTLKGETTTEAVDAATAEKVFKQYANDNGVDGENTYDDARKTFTVTE	2	NA	-5.42261678686286	0.230946948332713	NA	NA
GB1	Binding	QYKLILNGKTLKGETTTEAVDAATAEKVFKQYANDNGVDGEATYDDARKTFTVTE	2	NA	-5.55553211500672	0.19710436589709	NA	NA
GB1	Binding	QYKLILNGKTLKGETTTEAVDAATAEKVFKQYANDNGVDGECTYDDARKTFTVTE	2	NA	-5.05490393584937	0.257374219693479	NA	NA
GB1	Binding	QYKLILNGKTLKGETTTEARDPATAEKVFKQYANDNGVDGEWTYDDATKTFTVTE	2	NA	0.366874118124863	0.0297516399680607	NA	NA
GB1	Binding	QYKLILNGKTLKGETTTEAVDAATAEKVFKQYANDNGVDGEETYDDARKTFTVTE	2	NA	-4.83490295797029	0.611640035688432	NA	NA
GB1	Binding	QYKLILNGKTLKGETTTEAVDAATAEKVFKQYANDNGVDGEDTYDDARKTFTVTE	2	NA	-5.18871732229061	0.337036297993549	NA	NA
GB1	Binding	QYKLILNGKTLKGETTTEAVDAATAEKVFKQYANDNGVDGEGTYDDARKTFTVTE	2	NA	-5.19085218705491	0.343016041702915	NA	NA
GB1	Binding	QYKLILNGKTLKGETTTEAVDAATAEKVFKQYANDNGVDGEFTYDDARKTFTVTE	2	NA	-4.21348419494581	0.151332762295642	NA	NA
GB1	Binding	QYKLILNGKTLKGETTTEAVDAATAEKVFKQYANDNGVDGEYTYDDARKTFTVTE	2	NA	-4.47206330858658	0.144154434595754	NA	NA
GB1	Binding	QYKLILNGKTLKGETTTEAVSAATAEKVFSQYANDNGVDGEWTYDDATKTFTVTE	2	NA	-5.83645368554687	0.505577900801979	NA	NA
GB1	Binding	QPKLILNGKTLKGETTTEAVDAATAEKVFKQYANDNGVDGEWTYDDATKTFTMTE	2	NA	-4.98416551325936	0.726663384302486	NA	NA
GB1	Binding	QYKLCLNGKTLKGETTTEAVDAATAEVVFKQYANDNGVDGEWTYDDATKTFTVTE	2	NA	-2.23315496908829	0.213257136672715	NA	NA
GB1	Binding	QYKLILNGKPLKGETTTEAVDAATAEKVSKQYANDNGVDGEWTYDDATKTFTVTE	2	NA	-5.77420827892846	0.412396792472751	NA	NA
GB1	Binding	QYKLILNGKTLKGETTTEAVDAATAEKVFKQYANDNGVDGEQTYDDARKTFTVTE	2	NA	-5.83198438177954	0.293404010486356	NA	NA
GB1	Binding	QYKLILNGKTLKGETTTEAVDAATAEKVFKQYANDNGVDGEPTYDDARKTFTVTE	2	NA	-5.74176130425964	0.10134246917997	NA	NA
GB1	Binding	QYKLILNGKTLKGETTTEAVDAATAEKVFKQYANDNGVDGESTYDDARKTFTVTE	2	NA	-5.56366311591434	0.152476878719815	NA	NA
GB1	Binding	QYKLILNGKTLKGETTTEAVDAATAEKVFKQYANDNGVDGERTYDDARKTFTVTE	2	NA	-5.33290368217094	0.162002671023123	NA	NA
GB1	Binding	QYKLILNGKTLKGETTTEAVDAATAEKVFKQYANDNGVDGETTYDDARKTFTVTE	2	NA	-5.72341051770414	0.160306962871999	NA	NA
GB1	Binding	QYKLILNGKTLKGEWTTEAVDAAMAEKVFKQYANDNGVDGEWTYDDATKTFTVTE	2	NA	0.00432654912536253	0.069062185600638	NA	NA
GB1	Binding	QYKLILNGKTLKGETTTEAVDAATAERVFKQYANDKGVDGEWTYDDATKTFTVTE	2	NA	-3.72622989337725	0.18036543744954	NA	NA
GB1	Binding	QYKLILNGKTLKGEWTTEAVDAANAEKVFKQYANDNGVDGEWTYDDATKTFTVTE	2	NA	-1.78187068625537	0.101524706778279	NA	NA
GB1	Binding	QYKLILNGKTLKGEWTTEAVDAAIAEKVFKQYANDNGVDGEWTYDDATKTFTVTE	2	NA	-0.874320956279729	0.0678375876358405	NA	NA
GB1	Binding	QYKLILNGKTLKGEWTTEAVDAAHAEKVFKQYANDNGVDGEWTYDDATKTFTVTE	2	NA	-0.880976270810007	0.10306359488476	NA	NA
GB1	Binding	QYKLILNGKTLKGEWTTEAVDAAKAEKVFKQYANDNGVDGEWTYDDATKTFTVTE	2	NA	-1.02841348434742	0.110768135295973	NA	NA
GB1	Binding	QYKLILNGKTLKGETLTEAVDAATAEKVFKQYANDNGVDGEWTYDDATKTWTVTE	2	NA	-5.40505906874469	0.319680451284644	NA	NA
GB1	Binding	QYKLILNGKTLKGEWTTEAVDAADAEKVFKQYANDNGVDGEWTYDDATKTFTVTE	2	NA	-3.98571560093217	0.24760680623388	NA	NA
GB1	Binding	QYKLILNGKTLKGEWTTEAVDAAGAEKVFKQYANDNGVDGEWTYDDATKTFTVTE	2	NA	-1.75500245444145	0.0735681296571374	NA	NA
GB1	Binding	QYKLILNGKTLKGEWTTEAVDAAFAEKVFKQYANDNGVDGEWTYDDATKTFTVTE	2	NA	-0.530694399813074	0.0515884616228545	NA	NA
GB1	Binding	QYKLILNGKTLKGEWTTEAVDAAAAEKVFKQYANDNGVDGEWTYDDATKTFTVTE	2	NA	-1.21810729592066	0.0637819231273532	NA	NA
GB1	Binding	QYKLILNGKTLKGEWTTEAVDAACAEKVFKQYANDNGVDGEWTYDDATKTFTVTE	2	NA	-0.719659294401362	0.0721964358440078	NA	NA
GB1	Binding	QYKLILNGKTLKGETTTEAVSAATAEKVFLQYANDNGVDGEWTYDDATKTFTVTE	2	NA	-5.062391275239	0.320992625033591	NA	NA
GB1	Binding	QYKLCLNGKTLKGETTTEAVDAATAEWVFKQYANDNGVDGEWTYDDATKTFTVTE	2	NA	-3.53370524255261	0.363152626957868	NA	NA
GB1	Binding	QYKLILNGKTLKGEWTTEAVDAAYAEKVFKQYANDNGVDGEWTYDDATKTFTVTE	2	NA	-1.33245186329095	0.0881919890309296	NA	NA
GB1	Binding	QYKLILNGCTLKGETTTEAVDAATAEKVFKQYANDNGVDGEWTYDDDTKTFTVTE	2	NA	-0.507032390347261	0.220265069215271	NA	NA
GB1	Binding	QYKLILNGVTLVGETTTEAVDAATAEKVFKQYANDNGVDGEWTYDDATKTFTVTE	2	NA	0.170095205494671	0.0684918001935969	NA	NA
GB1	Binding	QYKLILNGKTLKGEWTTEAVDAAWAEKVFKQYANDNGVDGEWTYDDATKTFTVTE	2	NA	-0.218176199146988	0.0768276628804805	NA	NA
GB1	Binding	QYKLILNGKTLKGEWTTEAVDAAVAEKVFKQYANDNGVDGEWTYDDATKTFTVTE	2	NA	-1.69908191968627	0.0684605736730939	NA	NA
GB1	Binding	QYKLILNGKTLKGEWTTEAVDAAQAEKVFKQYANDNGVDGEWTYDDATKTFTVTE	2	NA	-0.638541048368555	0.0935364423410645	NA	NA
GB1	Binding	QYKLILNGKTLKGEWTTEAVDAAPAEKVFKQYANDNGVDGEWTYDDATKTFTVTE	2	NA	-1.13776904823276	0.0969662945974652	NA	NA
GB1	Binding	QYKLILNGKTLKGEWTTEAVDAASAEKVFKQYANDNGVDGEWTYDDATKTFTVTE	2	NA	-0.740732430211837	0.0505185843066284	NA	NA
GB1	Binding	QYKLILNGKTLKGEWTTEAVDAARAEKVFKQYANDNGVDGEWTYDDATKTFTVTE	2	NA	0.00524962727337365	0.0523094050940963	NA	NA
GB1	Binding	QYKLILNGKILKGETTTEAVDAATAEKVSKQYANDNGVDGEWTYDDATKTFTVTE	2	NA	-3.05762896542239	0.445582581243806	NA	NA
GB1	Binding	QYKLILYGKTLKGETTTEAVDAATASKVFKQYANDNGVDGEWTYDDATKTFTVTE	2	NA	-4.50254837689089	1.01174501641832	NA	NA
GB1	Binding	QYKLILNGKTLKGETTTEADDPATAEKVFKQYANDNGVDGEWTYDDATKTFTVTE	2	NA	-0.377974476510964	0.198491786536441	NA	NA
GB1	Binding	QYKLILTGKTLKGETTTEAVDAATASKVFKQYANDNGVDGEWTYDDATKTFTVTE	2	NA	-6.18517079837148	0.587382764978807	NA	NA
GB1	Binding	QYKLILVGKTLKGETTTEAVDAATASKVFKQYANDNGVDGEWTYDDATKTFTVTE	2	NA	-5.54216610353262	0.719918565073315	NA	NA
GB1	Binding	QYKLILWGKTLKGETTTEAVDAATASKVFKQYANDNGVDGEWTYDDATKTFTVTE	2	NA	-5.16370001787356	1.00922683788996	NA	NA
GB1	Binding	QYKLILPGKTLKGETTTEAVDAATASKVFKQYANDNGVDGEWTYDDATKTFTVTE	2	NA	-5.61351027576128	0.412382971253948	NA	NA
GB1	Binding	QYKLILNGKKLKGETTTEAVDAATAEKVSKQYANDNGVDGEWTYDDATKTFTVTE	2	NA	-1.85253358105043	0.333661540650423	NA	NA
GB1	Binding	QYKLILRGKTLKGETTTEAVDAATASKVFKQYANDNGVDGEWTYDDATKTFTVTE	2	NA	-5.82179619018923	0.458945730249414	NA	NA
GB1	Binding	QYKLILSGKTLKGETTTEAVDAATASKVFKQYANDNGVDGEWTYDDATKTFTVTE	2	NA	-5.85096431236201	0.510100649309372	NA	NA
GB1	Binding	QYKLCLNGKTLKGETTTEAVDAATAEPVFKQYANDNGVDGEWTYDDATKTFTVTE	2	NA	-2.43244252867771	0.471985297716342	NA	NA
GB1	Binding	QYKLILMGKTLKGETTTEAVDAATASKVFKQYANDNGVDGEWTYDDATKTFTVTE	2	NA	-4.38188963596325	0.592568725152144	NA	NA
GB1	Binding	QYKLILNGKTLKGETTTEAVDAATAEKVFKQYANDNGVDGEWTYDHATKTFTVFE	2	NA	0.389121969559583	0.0998007181688787	NA	NA
GB1	Binding	QYKLILNGITLKGETTTEAVDAATAEKEFKQYANDNGVDGEWTYDDATKTFTVTE	2	NA	-1.55742778076826	0.257926915590761	NA	NA
GB1	Binding	QYKLILNGKTLKGETTTEAVEAATAEKVFKQYANDNGVDGEWTYDDAQKTFTVTE	2	NA	0.0672667348813452	0.451970846032395	NA	NA
GB1	Binding	QYKLILKGKTLKGETTTEAVDAATASKVFKQYANDNGVDGEWTYDDATKTFTVTE	2	NA	-4.79080523026204	0.607003375282589	NA	NA
GB1	Binding	QYKLILNGYTLKGETTTEAVDAATAEKVFKQYANDNGVDGEWTYDDDTKTFTVTE	2	NA	0.0719409053907548	0.144771075305897	NA	NA
GB1	Binding	QYKLILFGKTLKGETTTEAVDAATASKVFKQYANDNGVDGEWTYDDATKTFTVTE	2	NA	-3.67765301808245	0.719442788216182	NA	NA
GB1	Binding	QYKLILGGKTLKGETTTEAVDAATASKVFKQYANDNGVDGEWTYDDATKTFTVTE	2	NA	-5.08417720701529	0.505222494980019	NA	NA
GB1	Binding	QYKLILAGKTLKGETTTEAVDAATASKVFKQYANDNGVDGEWTYDDATKTFTVTE	2	NA	-5.53624496475161	0.366412756443132	NA	NA
GB1	Binding	QYKLILNGITLKGETTTEAVDAATAEKCFKQYANDNGVDGEWTYDDATKTFTVTE	2	NA	0.0143044372598538	0.173038108358267	NA	NA
GB1	Binding	QYKLILNGKTLKGETTREAVDAATAEKVFKQYANDNGVDGEYTYDDATKTFTVTE	2	NA	-5.11238412101221	0.513698275778672	NA	NA
GB1	Binding	QYKLILNGGTLKGETTTNAVDAATAEKVFKQYANDNGVDGEWTYDDATKTFTVTE	2	NA	-0.0307189810950178	0.0935853024800286	NA	NA
GB1	Binding	QYKLILNGKTLKGETTTEAVDAATAEKVFKQAANDNGVDGEWTYDDATKCFTVTE	2	NA	-1.5233586321006	0.174944608396939	NA	NA
GB1	Binding	QYKLILNGKTLKGETTREAVDAATAEKVFKQYANDNGVDGEQTYDDATKTFTVTE	2	NA	-4.81367767135501	1.05514207622412	NA	NA
GB1	Binding	QYKLILNGKTLKGETTREAVDAATAEKVFKQYANDNGVDGEPTYDDATKTFTVTE	2	NA	-4.67589396899196	1.06265477428707	NA	NA
GB1	Binding	QYKLILNGKTLKGETTREAVDAATAEKVFKQYANDNGVDGESTYDDATKTFTVTE	2	NA	-5.69338993789197	0.585533515014881	NA	NA
GB1	Binding	QYKLILNGKTLKGETTTEAVSAATAEKVFNQYANDNGVDGEWTYDDATKTFTVTE	2	NA	-5.05857651435395	1.00952619393464	NA	NA
GB1	Binding	QYKLILNGKTLKGETTREAVDAATAEKVFKQYANDNGVDGETTYDDATKTFTVTE	2	NA	-4.25900016506017	1.0923241554046	NA	NA
GB1	Binding	QYKLCLNGKTLKGETTTEAVDAATAEQVFKQYANDNGVDGEWTYDDATKTFTVTE	2	NA	-2.84540094871329	0.515051992528325	NA	NA
GB1	Binding	QYKLILNGKALKGETTTEAVDAATAEKVSKQYANDNGVDGEWTYDDATKTFTVTE	2	NA	-3.21883971838577	0.33242260776255	NA	NA
GB1	Binding	QYKLILNGKTLKGETTREAVDAATAEKVFKQYANDNGVDGEKTYDDATKTFTVTE	2	NA	-5.12463721655765	1.0106511542427	NA	NA
GB1	Binding	QYKLILNGKTLKGETTTEAVDAATAEKVFKQCANDNGVDGEWTYDDATKCFTVTE	2	NA	-1.51440099319255	0.381714018525804	NA	NA
GB1	Binding	QYKLILNGKTLKGETTREAVDAATAEKVFKQYANDNGVDGEMTYDDATKTFTVTE	2	NA	-4.67653549535946	1.01168607874678	NA	NA
GB1	Binding	QYKLILNGKTLKGETTREAVDAATAEKVFKQYANDNGVDGELTYDDATKTFTVTE	2	NA	-4.76674442840208	0.324058329132175	NA	NA
GB1	Binding	QYKLILNGKTLKGETTREAVDAATAEKVFKQYANDNGVDGENTYDDATKTFTVTE	2	NA	-4.54155763583677	1.01209798243169	NA	NA
GB1	Binding	QYKLILNGKTLKGETTREAVDAATAEKVFKQYANDNGVDGEATYDDATKTFTVTE	2	NA	-4.32195281983981	1.01276874376718	NA	NA
GB1	Binding	QYKLILNGKTLKGETTREAVDAATAEKVFKQYANDNGVDGECTYDDATKTFTVTE	2	NA	-5.24472580968893	0.507176864101307	NA	NA
GB1	Binding	QYKLILNGKTLKGETTREAVDAATAEKVFKQYANDNGVDGEETYDDATKTFTVTE	2	NA	-4.83673626125213	0.714725799767168	NA	NA
GB1	Binding	QYKLILNGITLKGETTTEAVDAATAEKLFKQYANDNGVDGEWTYDDATKTFTVTE	2	NA	-0.0459249535178271	0.131035857472254	NA	NA
GB1	Binding	QYKLILNGKTLKGETTREAVDAATAEKVFKQYANDNGVDGEGTYDDATKTFTVTE	2	NA	-5.16422252688522	0.714113415854507	NA	NA
GB1	Binding	QYKLILNGKTLKGETTTEAVDAATAEKVFKQEANDNGVDGEWTYDDATKCFTVTE	2	NA	-2.25337657141215	0.602924284785364	NA	NA
GB1	Binding	QYKLIMNGKTLKGETTTEAVDAATAEKVFKQYANDNVVDGEWTYDDATKTFTVTE	2	NA	-1.38902183379868	0.108971687235717	NA	NA
GB1	Binding	QYKLINNGKTLKGETTTEAVDAATAEKVFKQYANDNVVDGEWTYDDATKTFTVTE	2	NA	-3.60408202004299	0.34181008972758	NA	NA
GB1	Binding	QYKLILNGKTLKGETTTEANDPATAEKVFKQYANDNGVDGEWTYDDATKTFTVTE	2	NA	-0.012560364759706	0.0965351942497032	NA	NA
GB1	Binding	QYKLIHNGKTLKGETTTEAVDAATAEKVFKQYANDNVVDGEWTYDDATKTFTVTE	2	NA	-4.36684708729145	0.389010930934329	NA	NA
GB1	Binding	QYKLIINGKTLKGETTTEAVDAATAEKVFKQYANDNVVDGEWTYDDATKTFTVTE	2	NA	-0.570946762559291	0.0905308669405004	NA	NA
GB1	Binding	QYKLIKNGKTLKGETTTEAVDAATAEKVFKQYANDNVVDGEWTYDDATKTFTVTE	2	NA	-3.37577508003687	0.304198216642846	NA	NA
GB1	Binding	QYKLIDNGKTLKGETTTEAVDAATAEKVFKQYANDNVVDGEWTYDDATKTFTVTE	2	NA	-4.91652348059825	0.728350220447182	NA	NA
GB1	Binding	QYKLIENGKTLKGETTTEAVDAATAEKVFKQYANDNVVDGEWTYDDATKTFTVTE	2	NA	-4.07849048352685	0.456514050412124	NA	NA
GB1	Binding	QYKLILNGKTLKGETTTEAVDAATAEKVFKQYANDNGVEGEWTYDDATKTFTVAE	2	NA	-0.841067695431707	0.072865733609307	NA	NA
GB1	Binding	QYKLIGNGKTLKGETTTEAVDAATAEKVFKQYANDNVVDGEWTYDDATKTFTVTE	2	NA	-2.79156640261328	0.189487291007579	NA	NA
GB1	Binding	QYKLCLNGKTLKGETTTEAVDAATAERVFKQYANDNGVDGEWTYDDATKTFTVTE	2	NA	-1.28432674915633	0.0992084331635233	NA	NA
GB1	Binding	QYKLIANGKTLKGETTTEAVDAATAEKVFKQYANDNVVDGEWTYDDATKTFTVTE	2	NA	-0.711128702369303	0.0624218759160754	NA	NA
GB1	Binding	QYKMILNGKTLKGETTTEAVDAATAEKVFKQYANDNWVDGEWTYDDATKTFTVTE	2	NA	-2.07105667293893	0.137619078086333	NA	NA
GB1	Binding	QYKLILNGKDLKGETTTEAVDAATAEKVSKQYANDNGVDGEWTYDDATKTFTVTE	2	NA	-3.00852549053039	0.254892015404746	NA	NA
GB1	Binding	QYKLILNGKGLKGETTTEAVDAATAEKVSKQYANDNGVDGEWTYDDATKTFTVTE	2	NA	-3.42496863873349	0.232938074642263	NA	NA
GB1	Binding	QYKLILNGKTLKGETTTEAVDAATAEKVFKQIANDNGVDGEWTYDDATKCFTVTE	2	NA	-1.61135653778385	0.289604280349576	NA	NA
GB1	Binding	QYKLITNGKTLKGETTTEAVDAATAEKVFKQYANDNVVDGEWTYDDATKTFTVTE	2	NA	-0.787878848005888	0.0593716615098741	NA	NA
GB1	Binding	QYKLIVNGKTLKGETTTEAVDAATAEKVFKQYANDNVVDGEWTYDDATKTFTVTE	2	NA	-0.675725598766499	0.0740310569811433	NA	NA
GB1	Binding	QYKLIWNGKTLKGETTTEAVDAATAEKVFKQYANDNVVDGEWTYDDATKTFTVTE	2	NA	-3.74912939034963	0.471989867290678	NA	NA
GB1	Binding	QYKLIPNGKTLKGETTTEAVDAATAEKVFKQYANDNVVDGEWTYDDATKTFTVTE	2	NA	-2.68289869700438	0.111508926450639	NA	NA
GB1	Binding	QYKLIQNGKTLKGETTTEAVDAATAEKVFKQYANDNVVDGEWTYDDATKTFTVTE	2	NA	-3.96531510252615	0.366253318911668	NA	NA
GB1	Binding	QYKLIRNGKTLKGETTTEAVDAATAEKVFKQYANDNVVDGEWTYDDATKTFTVTE	2	NA	-4.21456195871607	0.235406694152981	NA	NA
GB1	Binding	QYKLILNGKGYKGETTTEAVDAATAEKVFKQYANDNGVDGEWTYDDATKTFTVTE	2	NA	-2.17931532266525	0.129087728383064	NA	NA
GB1	Binding	QYKLILNHKTLKGETTTEAVDAATAEKVFKQYANDNGVTGEWTYDDATKTFTVTE	2	NA	-0.796394222512214	0.110254759504448	NA	NA
GB1	Binding	QYKLILNIKTLKGETTTEAVDAATAEKVFKQYANDNGVTGEWTYDDATKTFTVTE	2	NA	-1.24229294860454	0.0863886990279219	NA	NA
GB1	Binding	QYKLILNKKTLKGETTTEAVDAATAEKVFKQYANDNGVTGEWTYDDATKTFTVTE	2	NA	-1.2789658593729	0.0951289009584366	NA	NA
GB1	Binding	QYKLILNLKTLKGETTTEAVDAATAEKVFKQYANDNGVTGEWTYDDATKTFTVTE	2	NA	-0.950258487609142	0.0792691011688564	NA	NA
GB1	Binding	QYKLILNMKTLKGETTTEAVDAATAEKVFKQYANDNGVTGEWTYDDATKTFTVTE	2	NA	-1.63115585505035	0.0953824941005384	NA	NA
GB1	Binding	QYKLILNNKTLKGETTTEAVDAATAEKVFKQYANDNGVTGEWTYDDATKTFTVTE	2	NA	-1.50050856156463	0.0794733879655455	NA	NA
GB1	Binding	QYKLILNGKTLAGTTTTEAVDAATAEKVFKQYANDNGVDGEWTYDDATKTFTVTE	2	NA	0.141368612561294	0.0500366156267646	NA	NA
GB1	Binding	QYKLILNAKTLKGETTTEAVDAATAEKVFKQYANDNGVTGEWTYDDATKTFTVTE	2	NA	-0.407475193922338	0.0413041166902023	NA	NA
GB1	Binding	QYKLILNCKTLKGETTTEAVDAATAEKVFKQYANDNGVTGEWTYDDATKTFTVTE	2	NA	-0.577562151305197	0.093116560761558	NA	NA
GB1	Binding	QYKLILNDKTLKGETTTEAVDAATAEKVFKQYANDNGVTGEWTYDDATKTFTVTE	2	NA	-1.77365310777169	0.11328082192673	NA	NA
GB1	Binding	QYKLILNEKTLKGETTTEAVDAATAEKVFKQYANDNGVTGEWTYDDATKTFTVTE	2	NA	-1.82074576469	0.134522689013453	NA	NA
GB1	Binding	QYKLILNFKTLKGETTTEAVDAATAEKVFKQYANDNGVTGEWTYDDATKTFTVTE	2	NA	-0.511550798312226	0.113679247846464	NA	NA
GB1	Binding	QYKLILNGKTLKGETTTEAVDAATAEKVFKQYANDNGVDGEWTWDDATKTFTQTE	2	NA	-2.53936916220212	1.04250389856469	NA	NA
GB1	Binding	QYKLILNYKTLKGETTTEAVDAATAEKVFKQYANDNGVTGEWTYDDATKTFTVTE	2	NA	-0.708403418177178	0.102962387781351	NA	NA
GB1	Binding	QYKLILNGKTLKGETTTEAVDAATAEKVFKQNANDNGVDGEWTYDDATKCFTVTE	2	NA	-1.58655780908847	0.316530780398683	NA	NA
GB1	Binding	QYKLILNGKTLKGETTTHAVDAATAENVFKQYANDNGVDGEWTYDDATKTFTVTE	2	NA	-2.57407861128349	0.406693911208431	NA	NA
GB1	Binding	QYKLILNPKTLKGETTTEAVDAATAEKVFKQYANDNGVTGEWTYDDATKTFTVTE	2	NA	-0.933427598939169	0.0569103358656379	NA	NA
GB1	Binding	QYKLILNQKTLKGETTTEAVDAATAEKVFKQYANDNGVTGEWTYDDATKTFTVTE	2	NA	-1.58964644784673	0.153365068418983	NA	NA
GB1	Binding	QYKLILNRKTLKGETTTEAVDAATAEKVFKQYANDNGVTGEWTYDDATKTFTVTE	2	NA	-0.736358309099689	0.0681872681504677	NA	NA
GB1	Binding	QYKLILNSKTLKGETTTEAVDAATAEKVFKQYANDNGVTGEWTYDDATKTFTVTE	2	NA	-0.559164736145048	0.0464490112471724	NA	NA
GB1	Binding	QYKLILNTKTLKGETTTEAVDAATAEKVFKQYANDNGVTGEWTYDDATKTFTVTE	2	NA	-1.06004363657607	0.0461729321209922	NA	NA
GB1	Binding	QYKLILNVKTLKGETTTEAVDAATAEKVFKQYANDNGVTGEWTYDDATKTFTVTE	2	NA	-1.04560890049071	0.0690706635751638	NA	NA
GB1	Binding	QYKLILNWKTLKGETTTEAVDAATAEKVFKQYANDNGVTGEWTYDDATKTFTVTE	2	NA	-1.46380504256225	0.171041581902262	NA	NA
GB1	Binding	QYKLILNGKTLKGETTTEAVDAATAEKVLKQYALDNGVDGEWTYDDATKTFTVTE	2	NA	-4.5916105546876	0.169761143875391	NA	NA
GB1	Binding	QYKLILNGKTLKGETTTEAVDAATAEKVLKQYAMDNGVDGEWTYDDATKTFTVTE	2	NA	-5.07456890861797	0.344241544172514	NA	NA
GB1	Binding	QYKLILNGKTLKGETTTEAVDAATAEKVLKQYAHDNGVDGEWTYDDATKTFTVTE	2	NA	-3.82065108137743	0.222467155651645	NA	NA
GB1	Binding	QYKLILNGKTLKGETTTEAVDAATAEKVLKQYAIDNGVDGEWTYDDATKTFTVTE	2	NA	-3.25449771422557	0.133816901441366	NA	NA
GB1	Binding	QYKLILNGKTLKGETTTEAVDAATAEKVLKQYAKDNGVDGEWTYDDATKTFTVTE	2	NA	-4.73914659755446	0.370652057177943	NA	NA
GB1	Binding	QYKLILNGKTLKGETTTEAVDAATAEKVLKQYADDNGVDGEWTYDDATKTFTVTE	2	NA	-4.69542053336726	0.254857565716112	NA	NA
GB1	Binding	QYKLILNGKTLKGETTTEAVDAATAEKVLKQYAEDNGVDGEWTYDDATKTFTVTE	2	NA	-5.32028182465427	0.418178611116072	NA	NA
GB1	Binding	QYKLILNGKTLKGETTTEAVDAATAEKVYKQYANDNGVDGEWTYDDATKVFTVTE	2	NA	-0.657677086942576	0.144645470696785	NA	NA
GB1	Binding	QYKLILNGKTLGGTTTTEAVDAATAEKVFKQYANDNGVDGEWTYDDATKTFTVTE	2	NA	-0.00968869918362096	0.0728574148685939	NA	NA
GB1	Binding	QYKLILNGKTLKGETTTEAVDAATAEKVLKQYAADNGVDGEWTYDDATKTFTVTE	2	NA	-4.25148858254784	0.112947624601099	NA	NA
GB1	Binding	QYKLILNGKTLKGETTTEAVDAATAEKVLKQYACDNGVDGEWTYDDATKTFTVTE	2	NA	-3.10805269969463	0.107396492531762	NA	NA
GB1	Binding	QYKLILNGKCLKGETTTEAVDIATAEKVFKQYANDNGVDGEWTYDDATKTFTVTE	2	NA	-3.69905806364395	0.509975406161072	NA	NA
GB1	Binding	QYKLILNGKTLKGETTTEAVDAATAEKVLKQYAYDNGVDGEWTYDDATKTFTVTE	2	NA	-3.95247442519427	0.171761507242507	NA	NA
GB1	Binding	QYKLILNGKTLKGETTTEAVDAATAEKVLKQYATDNGVDGEWTYDDATKTFTVTE	2	NA	-2.22759584703521	0.0694925025856025	NA	NA
GB1	Binding	QYKLILNGKTLKGETTTEAVDAATAAKVFKQYANDNGVDGVWTYDDATKTFTVTE	2	NA	-5.41514517901228	0.283979024558865	NA	NA
GB1	Binding	QYKLILNGKTLKGETTTEAVDAATAEKVLKQYAVDNGVDGEWTYDDATKTFTVTE	2	NA	-4.89575180981667	0.155294786096987	NA	NA
GB1	Binding	QYKLILNGKTLKGETTTEAVDAATAEKVLKQYAWDNGVDGEWTYDDATKTFTVTE	2	NA	-4.01760663341991	0.19058619462368	NA	NA
GB1	Binding	QYKLILNGKTLKGETTTEAVDAATAEKVLKQYAPDNGVDGEWTYDDATKTFTVTE	2	NA	-6.26907996706756	0.583517751450197	NA	NA
GB1	Binding	QYKLILNGKTLKGETTTEAVDAATAEKVLKQYAQDNGVDGEWTYDDATKTFTVTE	2	NA	-5.05295458196084	0.459116550326619	NA	NA
GB1	Binding	QYKLILNGKTLKGETTTEAVDAATAEKVLKQYARDNGVDGEWTYDDATKTFTVTE	2	NA	-4.57864307782954	0.165090638756003	NA	NA
GB1	Binding	QYKLILNGKTLKGETTTEAVDAATAEKVLKQYASDNGVDGEWTYDDATKTFTVTE	2	NA	-2.66372448912087	0.0620434041012686	NA	NA
GB1	Binding	QYKLILNGKTLKGETTTEAVDAATAEKVFKQYANDWGVDGEWTSDDATKTFTVTE	2	NA	-5.4481610377769	1.01014143254241	NA	NA
GB1	Binding	QYKLILNGKTLKGETTTEAVDAATAEKVFKQYANDWGVDGEWTRDDATKTFTVTE	2	NA	-4.66676612452044	0.454116768828172	NA	NA
GB1	Binding	QYKLILNGKTLKGETTTEAVDAATAEKVFKQYANDWGVDGEWTQDDATKTFTVTE	2	NA	-2.88825998886446	0.725388765003141	NA	NA
GB1	Binding	QYKLILNGKTLKGETTTEAVDAATAEKVFKQYANDWGVDGEWTPDDATKTFTVTE	2	NA	-4.98194769280353	1.01093281234807	NA	NA
GB1	Binding	QYKLILNGKTLKGETTTEAVDAATAEKVFKQYANDWGVDGEWTWDDATKTFTVTE	2	NA	-1.03107236300087	0.101756756189509	NA	NA
GB1	Binding	QYKLILNGKTLKGETTTEAVDAATAEKVFKQYANDWGVDGEWTVDDATKTFTVTE	2	NA	-4.69250785892915	0.35852764092296	NA	NA
GB1	Binding	QYPLILNGKTLKGETTTEAVDAATAEKVFKQYKNDNGVDGEWTYDDATKTFTVTE	2	NA	-5.85104633478241	1.02166117334547	NA	NA
GB1	Binding	QYKLILNGKTLKGETTTEAVDAMGAEKVFKQYANDNGVDGEWTYDDATKTFTVTE	2	NA	0.627314867441193	0.0486488975052142	NA	NA
GB1	Binding	QYKLILNGKTLMGTTTTEAVDAATAEKVFKQYANDNGVDGEWTYDDATKTFTVTE	2	NA	0.142965511589627	0.0715552361724798	NA	NA
GB1	Binding	QYKLILNGKTLKGETTTEAVDAATAEKVFKQYANDWGVDGEWTCDDATKTFTVTE	2	NA	-4.34941693328628	0.531298304548182	NA	NA
GB1	Binding	QYKLILNGKTLKGETTTEAVDAATAEKVFKQYANDWGVDGEWTADDATKTFTVTE	2	NA	-4.99449595799447	0.514882392462958	NA	NA
GB1	Binding	QYKLILNGKTLKGETTTEAVDAATAEKVFKQYANDWGVDGEWTGDDATKTFTVTE	2	NA	-4.76029778257451	0.749951305648746	NA	NA
GB1	Binding	QYKLILNGKTLKGETTTEAVDAATAEKVFKQYANDWGVDGEWTFDDATKTFTVTE	2	NA	-2.6263167977232	0.27265287164292	NA	NA
GB1	Binding	QYKLILNGKTLKGETTTEAVDAATAEKVFKQYANDWGVDGEWTDDDATKTFTVTE	2	NA	-4.70486537277585	1.01160633276128	NA	NA
GB1	Binding	QYKLILNGKTLKGETTTEAVDAATAEKVFKQYANDWGVDGEWTIDDATKTFTVTE	2	NA	-3.36779228476532	0.389540224718399	NA	NA
GB1	Binding	QYKLILNGFTLKGETTTNAVDAATAEKVFKQYANDNGVDGEWTYDDATKTFTVTE	2	NA	0.222157453259293	0.146419084061365	NA	NA
GB1	Binding	QYKLILNGKTLKGETTTEAVDAATAEKVFKQYANDWGVDGEWTMDDATKTFTVTE	2	NA	-4.61603501351614	0.510473903582205	NA	NA
GB1	Binding	QYKLILNGKTLKGETTTEAVDAATAEKVFKQYANDWGVDGEWTLDDATKTFTVTE	2	NA	-3.16459645907091	0.188643952489963	NA	NA
GB1	Binding	QYKLFLNGKTLKGETTTEAVDAATAEKVFCQYANDNGVDGEWTYDDATKTFTVTE	2	NA	-4.25900016506017	1.0923241554046	NA	NA
GB1	Binding	QYKLFLNGKTLKGETTTEAVDAATAEKVFAQYANDNGVDGEWTYDDATKTFTVTE	2	NA	-5.09920795653073	0.714219840046752	NA	NA
GB1	Binding	QYKLFLNGKTLKGETTTEAVDAATAEKVFGQYANDNGVDGEWTYDDATKTFTVTE	2	NA	-5.44973224539454	1.00855316059081	NA	NA
GB1	Binding	QYKLFLNGKTLKGETTTEAVDAATAEKVFEQYANDNGVDGEWTYDDATKTFTVTE	2	NA	-3.91092919851192	0.587016356783079	NA	NA
GB1	Binding	QYKLFLNGKTLKGETTTEAVDAATAEKVFHQYANDNGVDGEWTYDDATKTFTVTE	2	NA	-3.36073961011625	0.779052260681712	NA	NA
GB1	Binding	QYKLILNGKTLKGETTTEAVDAATAQKVFKQYAVDNGVDGEWTYDDATKTFTVTE	2	NA	-5.26244996801493	0.309457004010838	NA	NA
GB1	Binding	QYKLFLNGKTLKGETTTEAVDAATAEKVFLQYANDNGVDGEWTYDDATKTFTVTE	2	NA	-3.79149011237392	0.387745380564259	NA	NA
GB1	Binding	QYKLALNGKTLDGETTTEAVDAATAEKVFKQYANDNGVDGEWTYDDATKTFTVTE	2	NA	-1.15884877404789	0.427211547734057	NA	NA
GB1	Binding	QYKLFLNGKTLKGETTTEAVDAATAEKVFRQYANDNGVDGEWTYDDATKTFTVTE	2	NA	-1.27884173213805	0.098555983316801	NA	NA
GB1	Binding	QYKLILNGKTFKGETTTEAVCAATAEKVFKQYANDNGVDGEWTYDDATKTFTVTE	2	NA	-0.486804690202264	0.11045589168606	NA	NA
GB1	Binding	QYKLFLNGKTLKGETTTEAVDAATAEKVFWQYANDNGVDGEWTYDDATKTFTVTE	2	NA	-4.35482776059888	1.01276555473754	NA	NA
GB1	Binding	QYKLFLNGKTLKGETTTEAVDAATAEKVFVQYANDNGVDGEWTYDDATKTFTVTE	2	NA	-4.86158931775304	0.583721937340063	NA	NA
GB1	Binding	YYKLILNGKTLKGETTTEAVDAATAEKVFKQYANDNGVDGEWTRDDATKTFTVTE	2	NA	-2.66013825550421	0.184795614010739	NA	NA
GB1	Binding	QYKLFLNGKTLKGETTTEAVDAATAEKVFTQYANDNGVDGEWTYDDATKTFTVTE	2	NA	-4.40324977390472	1.08073077905524	NA	NA
GB1	Binding	QYKLILNGKTLIAETTTEAVDAATAEKVFKQYANDNGVDGEWTYDDATKTFTVTE	2	NA	-1.56850403646589	0.088475218773757	NA	NA
GB1	Binding	QYKLILNGKTLKGETTTEAVDAATNEKVFKQYANDNGVDGEWTYSDATKTFTVTE	2	NA	-5.24647226154314	1.01043998537528	NA	NA
GB1	Binding	QYKLILNGKTLVGTTTTEAVDAATAEKVFKQYANDNGVDGEWTYDDATKTFTVTE	2	NA	0.326016610446057	0.0452556923211168	NA	NA
GB1	Binding	QYKLILNGKTLKGETTTEAVDAATAEKHFKQYANDNGVDGEWTYDDATKTFTMTE	2	NA	-0.506312209764287	0.181620361102692	NA	NA
GB1	Binding	QYKLILNGKTLKGETTTEAVDAATAEKVFKQYYNDNGVDGEWTGDDATKTFTVTE	2	NA	-4.83083776621107	1.01127737218828	NA	NA
GB1	Binding	QYKLILNGKTLYGTTTTEAVDAATAEKVFKQYANDNGVDGEWTYDDATKTFTVTE	2	NA	-0.0744781019787718	0.0700657947265895	NA	NA
GB1	Binding	QYKLILNGKTLKGETFTEAVDAATAEKVFKQYANDNGVDGEWTYDDATFTFTVTE	2	NA	-0.408760682523379	0.133726019244713	NA	NA
GB1	Binding	QYKLILNGKTLKGETRTEAVDAATAEKVFKQYANDNGVDGEWTYDDATKTWTVTE	2	NA	-4.35186958696855	0.238220299835006	NA	NA
GB1	Binding	QYKLILNGKTLKGETTTEAVDAATAEKVFKQYANDNGVDGEWTNDDAAKTFTVTE	2	NA	-3.69942785013679	0.431317774720385	NA	NA
GB1	Binding	QYKLILNGKTLKGETTTEAVDAATAEKVFKQYANDNGVDGEATVDDATKTFTVTE	2	NA	-5.65280932268255	0.727249517099624	NA	NA
GB1	Binding	QYKFILNGKTLKGETTTEAVDAATAEKVFKQYANDNWVDGEWTYDDATKTFTVTE	2	NA	-1.64255168447318	0.17511835304161	NA	NA
GB1	Binding	QYKLILNGKTLKGETTTEAADAATAEKVFKQYANDNGVDGEWTYDDATKVFTVTE	2	NA	0.678505125175346	0.276623772824659	NA	NA
GB1	Binding	QYKLILNGKTLKGETTTEACDAATAEKVFKQYANDNGVDGEWTYDDATKVFTVTE	2	NA	0.655308659052321	0.0894455129741746	NA	NA
GB1	Binding	QYKLILNGKTLKGETTTEAVDAATAEKVFKQYAMDNGVDGEWTYDDATKTFTGTE	2	NA	-4.36183369536143	0.7394875079827	NA	NA
GB1	Binding	QYKLILNGKTLKGETSTEAVDAATAEKVFKQYANDNGVDGEWTYDDATKTWTVTE	2	NA	-4.94418360566403	0.179846020685366	NA	NA
GB1	Binding	QYKLILNVKTLKGETTTEAVDAATAEKVFKQYANDNGVDGEWTYIDATKTFTVTE	2	NA	-1.82763360849612	0.158194533070857	NA	NA
GB1	Binding	QYKLILNGKTLKGETTTEMVDPATAEKVFKQYANDNGVDGEWTYDDATKTFTVTE	2	NA	-0.625803557357587	0.074848812365395	NA	NA
GB1	Binding	QYKLILNGKTLKGETTTEADDAATAEKVFKQYANDNGVDGEWTYDDATKVFTVTE	2	NA	0.394181520941823	0.167647278795628	NA	NA
GB1	Binding	QYKLILNGKTLKGETTTEAVDAATAEKVFKQYANDNGVDGEWTYDDAANTFTVTE	2	NA	0.131418434591677	0.124685456994698	NA	NA
GB1	Binding	QYKLILNGKTLKGETTTEAVDAATAEKVFKQYANDNGVDGEWTYDDACNTFTVTE	2	NA	-0.337772479407365	0.14401822349483	NA	NA
GB1	Binding	QYKLILNGKTLKGETTTEAVDAATAEKVFKQYANDNGVDGEWTYDDADNTFTVTE	2	NA	-0.0573400106889312	0.145178500169651	NA	NA
GB1	Binding	QYKLILNTKTLKGETTTEAVDAATAEKVFKQYANDNGVDGEWTYIDATKTFTVTE	2	NA	-1.1843485332811	0.0760996310152334	NA	NA
GB1	Binding	QYKLILNGKTLKGETTTEAVDAATAEKVFKQYANDNGVDGEWTYDDAFNTFTVTE	2	NA	-0.220716034723998	0.0882289351873338	NA	NA
GB1	Binding	QYKLILNGKTLKGETTTEAVDAATAEKVFKQYANDNGVDGEWTYDDAGNTFTVTE	2	NA	0.0185697881646224	0.0922201009621954	NA	NA
GB1	Binding	QYKLILNGKTLKGETTTEAVDAATAEKVFKQYANDNGVDGEWTYDDAHNTFTVTE	2	NA	-0.0686743967975125	0.214849297155914	NA	NA
GB1	Binding	QYKLILNGKTLKGETTTEAVDAATAEKVFKQYANDNGVDGEWTYDDAINTFTVTE	2	NA	0.159126356798927	0.0910476240993754	NA	NA
GB1	Binding	QYKLILNGKTLKGEDTTEAVDAATAEKVFKQYANDEGVDGEWTYDDATKTFTVTE	2	NA	-1.70263455129003	1.85011133152672	NA	NA
GB1	Binding	QYKLILNGKTLKGETTTEAVDAATAEKVFKQYANDNGVDGEWTYDDAKNTFTVTE	2	NA	-0.0145211563904104	0.170669036004105	NA	NA
GB1	Binding	QYKLILNGKTLKGETTTEAVDAATAEKVFKQYANDNGVDGEWTYDDALNTFTVTE	2	NA	-0.219952184027271	0.0828567296421635	NA	NA
GB1	Binding	QYKLILNGKTLKGETTTEAVDAATAEKVFKQYANDNGVDGEWTYDDAMNTFTVTE	2	NA	0.165201333730047	0.127194170883065	NA	NA
GB1	Binding	QYKLILNGKTLKGETTTEAVDAATAEKVFKQYANDNGVDGEWTYDDANNTFTVTE	2	NA	0.000228338957972359	0.131293021996053	NA	NA
GB1	Binding	QYKLILNGKTLKGETTTEAVDAATAEKVFKQYANDNGVDGEWTYDDAPNTFTVTE	2	NA	-0.923194037492842	0.220243278788632	NA	NA
GB1	Binding	QYKLILNGKTLKGETTTEAVDAATAEKVFKQYANDNGVDGEWTYDDAQNTFTVTE	2	NA	0.07203503651189	0.260517195513087	NA	NA
GB1	Binding	QYKLILNGKTLKGETTTEAVDAATAEKVFKQYANDNGVDGEWTYDDARNTFTVTE	2	NA	0.128881732546079	0.106426626121522	NA	NA
GB1	Binding	QYKLILNGKTLKGETTTEAVDAATAEKVFKQYANDNGVDGEWTYDDASNTFTVTE	2	NA	0.0756244880014006	0.0975371372074553	NA	NA
GB1	Binding	QYKLILNGKTLKGETTTEAVDAATAEKVFKQYANDNGVDGEWTYDDAVNTFTVTE	2	NA	-0.0131373657019548	0.0736310077828208	NA	NA
GB1	Binding	QYKLILNGKTLKGETTTEAVDAATAEKVFKQYANDNGVDGEWTYDDAWNTFTVTE	2	NA	-0.281438944007579	0.197610277217568	NA	NA
GB1	Binding	QYKLILNGKTLKGETCTEAVDAATAEKVFKQYANDNGVDGEWTYDDATFTFTVTE	2	NA	-0.288885669227897	0.17696966883361	NA	NA
GB1	Binding	QGKLILNGKGLKGETTTEAVDAATAEKVFKQYANDNGVDGEWTYDDATKTFTVTE	2	NA	-5.19606440257243	0.413230631179184	NA	NA
GB1	Binding	QYKLILNGKTLKGETTTEAVDAATAEKVFKQYANDNGVDGEWTYDHATKTFTVKE	2	NA	0.37221520567939	0.0823464209314846	NA	NA
GB1	Binding	QYKLILNGKTLKGETTTEAFDAATAEKVFKQYANDNGVDGEWTYDDATKTFTVTC	2	NA	-1.40173414719423	0.173489982241987	NA	NA
GB1	Binding	QYKLILNGKTLKGETTTEAGDAATAEKVFKQYANDNGVDGEWTYDDATKTFTVTC	2	NA	-1.60571953319822	0.152863697560633	NA	NA
GB1	Binding	QYKLILNGKTLKGETTTEADDAATAEKVFKQYANDNGVDGEWTYDDATKTFTVTC	2	NA	-1.75862098566006	0.458216625774124	NA	NA
GB1	Binding	QYKLILNGKTLKGETTTEAEDAATAEKVFKQYANDNGVDGEWTYDDATKTFTVTC	2	NA	-2.1607945754304	0.342658587743447	NA	NA
GB1	Binding	QYKLILNGKTLKGETTTEACDAATAEKVFKQYANDNGVDGEWTYDDATKTFTVTC	2	NA	-1.78180834862129	0.215676699095917	NA	NA
GB1	Binding	QYKLILNGKTLKGETTTEANDAATAEKVFKQYANDNGVDGEWTYDDATKTFTVTC	2	NA	-1.78039174315872	0.288078370721374	NA	NA
GB1	Binding	QYKLILNGKTLKGETTTEALDAATAEKVFKQYANDNGVDGEWTYDDATKTFTVTC	2	NA	-1.79058059136432	0.0632978772046617	NA	NA
GB1	Binding	QYKLILNGKTLKGETTTEAMDAATAEKVFKQYANDNGVDGEWTYDDATKTFTVTC	2	NA	-2.07519021573254	0.0947058117798066	NA	NA
GB1	Binding	QYKLILNGKTLKGETTTEAKDAATAEKVFKQYANDNGVDGEWTYDDATKTFTVTC	2	NA	-1.86876357047613	0.143770829768901	NA	NA
GB1	Binding	QYKLILNGKTLKGETTTEAHDAATAEKVFKQYANDNGVDGEWTYDDATKTFTVTC	2	NA	-1.57750008558236	0.146285460523127	NA	NA
GB1	Binding	QYKLILNGKTLKGETTTEAIDAATAEKVFKQYANDNGVDGEWTYDDATKTFTVTC	2	NA	-1.60583106085202	0.115735172316208	NA	NA
GB1	Binding	QYKLILNGKTLKGETTTEAWDAATAEKVFKQYANDNGVDGEWTYDDATKTFTVTC	2	NA	-1.43273218163041	0.0938046224453564	NA	NA
GB1	Binding	QYKLILNGKTLKGETTTEATDAATAEKVFKQYANDNGVDGEWTYDDATKTFTVTC	2	NA	-1.73905149092341	0.0871632056110303	NA	NA
GB1	Binding	QYKVILNGKTLKGETTTEAVDAATAEKVFKQYANDNAVDGEWTYDDATKTFTVTE	2	NA	-0.457337081768443	0.0539037154759311	NA	NA
GB1	Binding	QYKLILNGKTLKGETTTEARDAATAEKVFKQYANDNGVDGEWTYDDATKTFTVTC	2	NA	-1.10959887237154	0.0613570664275019	NA	NA
GB1	Binding	QYKLILNGKTLKGETTTEASDAATAEKVFKQYANDNGVDGEWTYDDATKTFTVTC	2	NA	-1.88377700883027	0.10831030239611	NA	NA
GB1	Binding	QYKLILNGKTLKGETTTEAPDAATAEKVFKQYANDNGVDGEWTYDDATKTFTVTC	2	NA	-1.90423493979037	0.0771057304128377	NA	NA
GB1	Binding	QYKLILNGKTLKGETTTEAQDAATAEKVFKQYANDNGVDGEWTYDDATKTFTVTC	2	NA	-1.81100305459111	0.0945477735714095	NA	NA
GB1	Binding	QYKCILNGKTLKGETTTEAVDAATAEKVFKQYANDNWVDGEWTYDDATKTFTVTE	2	NA	-0.658005120431278	0.0905380586634824	NA	NA
GB1	Binding	QYKLILNGKTLKGETTTEANDAATAEKVFKQYANDNGVDGEWTYDDATKVFTVTE	2	NA	0.738721126163848	0.119375091209222	NA	NA
GB1	Binding	QYKLILNGKTLKGETTTEMVDEATAEKVFKQYANDNGVDGEWTYDDATKTFTVTE	2	NA	-2.16585276835065	0.113566409544443	NA	NA
GB1	Binding	QYKLILNGKTLKGETTTEAYDAATAEKVFKQYANDNGVDGEWTYDDATKTFTVTC	2	NA	-1.24456856597345	0.169910728936107	NA	NA
GB1	Binding	QYKLILNGKTLKGETTTEAVDAATNEKVFKQYANDNGVDGEWTYHDATKTFTVTE	2	NA	-4.2980892402772	1.01299380052871	NA	NA
GB1	Binding	QYKLILNGKTLKGEFTTEAVDAATAEKVFKQYANDEGVDGEWTYDDATKTFTVTE	2	NA	-2.00149843709924	0.744723730099301	NA	NA
GB1	Binding	QYKLILNCKTLKGETTTEAVDAATAEKVFKQYANDNGVDGEWTYIDATKTFTVTE	2	NA	-0.207148462349503	0.177101621165498	NA	NA
GB1	Binding	QYKLILNGKTLKGETTTEAVDAATAEKVFKQYANDNMVDGEWTYDDATKTSTVTE	2	NA	-6.01313402065638	0.512221317873573	NA	NA
GB1	Binding	QYKLILNGKTLKGETTTEARDAATAEKVFKQYANDNGVDGEWTYDDATKVFTVTE	2	NA	0.800182822368873	0.0352316585491774	NA	NA
GB1	Binding	QYKLILNGKGLKGETTTEAVDAATAEKVFKQYANYNGVDGEWTYDDATKTFTVTE	2	NA	-1.11294662520043	0.0900066938595156	NA	NA
GB1	Binding	QYKLILNGKTLKGMTGTEAVDAATAEKVFKQYANDNGVDGEWTYDDATKTFTVTE	2	NA	0.316339864186775	0.0366674499886278	NA	NA
GB1	Binding	QYKLILNGKTLKGEGTTEAVDAATAEKVFKQYANDEGVDGEWTYDDATKTFTVTE	2	NA	-2.1976137594899	0.330151613741058	NA	NA
GB1	Binding	QYKLILNGKTLKGETTTEAWDAATAEKVFKQYANDNGVDGEWTYDDATKVFTVTE	2	NA	0.738428171861924	0.0481139668625691	NA	NA
GB1	Binding	QYKLILNGKTLKGETGTEAVDAATAEKVFKQYANDNGVDGEWTYDKATKTFTVTE	2	NA	1.05088026063138	0.0717646079866402	NA	NA
GB1	Binding	QYKLILNGKTLKGETTTEAVDAATAEKVFKQYANDNGVDGEATYDDATKTFTVTA	2	NA	-6.01864008486612	0.722331648357547	NA	NA
GB1	Binding	QYKLILNGKTLKGETTTEAVSAATAEKVFCQYANDNGVDGEWTYDDATKTFTVTE	2	NA	-5.20477526655692	0.583174937240463	NA	NA
GB1	Binding	QYKLILNGKTLKGETTTEAVDAATAEKVFKQYANDNGVDGEWTYDHATKTFTVHE	2	NA	0.260331056848207	0.104914468278049	NA	NA
GB1	Binding	QYKLILNGKTLKGETTTMAVDAATAEKVFKQYANDNGVDGEWPYDDATKTFTVTE	2	NA	-4.01626948047066	1.11565957850907	NA	NA
GB1	Binding	QYKLILNGKTLKGETTTEAVDAATAEKVFKQYANDNGVDGEFTYDDATKTFTVTA	2	NA	-5.27893782785055	0.585643273290481	NA	NA
GB1	Binding	QYKLILNGKTLKGETTTEAVDAATAEKVFKQYANYNGVDVEWTYDDATKTFTVTE	2	NA	-5.0328529634936	0.740861337909863	NA	NA
GB1	Binding	QYKDILNGKTLKGETTTEAVDAATAEKVFKQYANDNAVDGEWTYDDATKTFTVTE	2	NA	-5.44330038477258	0.58301607348063	NA	NA
GB1	Binding	QYKLILNGKTLKGETDTEAVDAATAEKVFKQYANDNGPDGEWTYDDATKTFTVTE	2	NA	-3.7758089862109	1.01581292885028	NA	NA
GB1	Binding	QYKLILNGKTLKGETTTEAVDAATAEKVFKQYANDNGVDGEDTYDDATKTFTVTA	2	NA	-5.60354614644069	1.00826218282313	NA	NA
GB1	Binding	QYKLILNGKTLKGETTTEAVDAACAEKVFKQYANDNGVDGEWTIDDATKTFTVTE	2	NA	-1.32586608581058	0.10527626173256	NA	NA
GB1	Binding	QYKLILNGKTLKGETTTEAVDAATAEKVFKQYANDNGVDGEWTYDHATKTFTVWE	2	NA	0.668404703357665	0.0793754431644677	NA	NA
GB1	Binding	QYKLILNLKTLKGETTTEAVDAATAEKVFKQYANDNGVDGEWTYIDATKTFTVTE	2	NA	-1.51042905385608	0.151054762095944	NA	NA
GB1	Binding	QYKLILNGKTGKGETTTEAVDAATAEKVFKQYANDNGVKGEWTYDDATKTFTVTE	2	NA	-1.08365961253031	0.126610817824456	NA	NA
GB1	Binding	QYKLILNGKTLKGEATTEAVDAATAEKVFKQYANDEGVDGEWTYDDATKTFTVTE	2	NA	-1.43751012022207	0.352330093113719	NA	NA
GB1	Binding	QYKLILNGKTLKGETTTEAVDAATAEKVFKQFANDNGVCGEWTYDDATKTFTVTE	2	NA	0.82888905495183	0.060057337465887	NA	NA
GB1	Binding	QYKLILNGKTLKGETTTEAVDAATAEKVFKQEANDNGVCGEWTYDDATKTFTVTE	2	NA	-1.04038725588271	0.0912581208799903	NA	NA
GB1	Binding	QYKLILNGKTLKGETTTEAVDAATAEKVFKQYANDNGVDGEHTYDDATKTFTVTA	2	NA	-5.81080072192338	0.414112524952392	NA	NA
GB1	Binding	QYKLILNGKTLKGETTTEAVDAATAEKVFKQCANDNGVCGEWTYDDATKTFTVTE	2	NA	-0.95054144230008	0.10317426620127	NA	NA
GB1	Binding	QYKRILNGKTLKGETTTEAVDAATAEKVFKQYANDNGVDGEWTYDDATMTFTVTE	2	NA	-4.5728283187492	0.584357855037241	NA	NA
GB1	Binding	QYKLILNGKTLKGETTREAVDAATAEKVFKQYANDNGVDGEWTYDCATKTFTVTE	2	NA	0.205552306816228	0.0849601794047855	NA	NA
GB1	Binding	QYKLILNGKTLKGETTTEAVDAATAEKVFKQNANDNGVCGEWTYDDATKTFTVTE	2	NA	-0.548566982638404	0.0602517651797006	NA	NA
GB1	Binding	QYKLILNGKTLKGETTTEAVDAATAEKVFKQMANDNGVCGEWTYDDATKTFTVTE	2	NA	0.0778136722529629	0.0665429188926924	NA	NA
GB1	Binding	QYKLILNGKTLKGETTTEAVDAATAEKVFKQLANDNGVCGEWTYDDATKTFTVTE	2	NA	0.219467127705779	0.0333515505943296	NA	NA
GB1	Binding	QYKLILNGKTLKGETTTEAVDAATAEKVFKQKANDNGVCGEWTYDDATKTFTVTE	2	NA	-0.185465802658631	0.059592243923477	NA	NA
GB1	Binding	QYKLILNGKTLKGETTTEAVDAATAEKVFKQIANDNGVCGEWTYDDATKTFTVTE	2	NA	-0.486479054344037	0.0708005229080917	NA	NA
GB1	Binding	QYKLILNGKTLKGETTTEAVDAATAEKVFKQHANDNGVCGEWTYDDATKTFTVTE	2	NA	-0.0622710741850997	0.0383378129284264	NA	NA
GB1	Binding	QYKLIKNGKTLKGETTTNAVDAATAEKVFKQYANDNGVDGEWTYDDATKTFTVTE	2	NA	-0.773884802870165	0.185645383075756	NA	NA
GB1	Binding	QYKLILNGKTLKGETTTEAVDAATAEKVFKQVANDNGVCGEWTYDDATKTFTVTE	2	NA	-0.830742091330033	0.0676243665997996	NA	NA
GB1	Binding	QYKLILNGKTLKGETTTEAVDAATAEKVFKQYANDNGVDGEWTYDHATKTFTVVE	2	NA	0.283159081362613	0.0554085144438208	NA	NA
GB1	Binding	QYKLILNGKTLKGETTTEAVDAAYAEKVFKQYANDNGVRGEWTYDDATKTFTVTE	2	NA	0.374925819899466	0.0243614013951155	NA	NA
GB1	Binding	QYKLILNGKTLKGETTTEAVDAATAEKVFKQSANDNGVCGEWTYDDATKTFTVTE	2	NA	-0.555819265741266	0.0429498932710826	NA	NA
GB1	Binding	QYKLILNGKTLKGETTTEAVDAATAEKVFKQRANDNGVCGEWTYDDATKTFTVTE	2	NA	-0.0960488031969197	0.0361011526166822	NA	NA
GB1	Binding	QYKLILNGKTLKGETTTEAVDAATAEKVFKQQANDNGVCGEWTYDDATKTFTVTE	2	NA	-0.2692068779877	0.0438979247701045	NA	NA
GB1	Binding	QYKLILNGKTLKGETTTEAVDAATAEKVFKQPANDNGVCGEWTYDDATKTFTVTE	2	NA	-4.01655184077184	0.0746463126876965	NA	NA
GB1	Binding	QYKLILNGKTLKGETTTEAVDAATAEKVFKQYANDNGVDGEWTCDDAKKTFTVTE	2	NA	-0.436838192018604	0.273601093258899	NA	NA
GB1	Binding	QYKLILNGKTLKGETTTEAVDAATAEKVFKAYANDNGVDGEWTYDDATITFTVTE	2	NA	-0.636410582818919	0.0934580483306511	NA	NA
GB1	Binding	QYKLILNGKTLKGETTTMAVDAATAEKVFKQYANDNGVDGEWEYDDATKTFTVTE	2	NA	0.0722236936408368	0.098814925387191	NA	NA
GB1	Binding	QYKLIVNGKTLKGETTTEAVDAATAEKVFKQYANDNGDDGEWTYDDATKTFTVTE	2	NA	-4.8045381801229	0.58389700172824	NA	NA
GB1	Binding	QYKLILNGKTLKGETTTEAVDAATAEKVFKQYANDNPVDGEWTYDDATKTATVTE	2	NA	-4.95024013865872	0.348986190700442	NA	NA
GB1	Binding	QYKLILNGKTLKGETTTMAVDAATAEKVFKQYANDNGVDGEWFYDDATKTFTVTE	2	NA	-0.0258771989864916	0.094384934779804	NA	NA
GB1	Binding	QAKLILNGKGLKGETTTEAVDAATAEKVFKQYANDNGVDGEWTYDDATKTFTVTE	2	NA	-3.72918372342066	0.100627400493335	NA	NA
GB1	Binding	QYKLILNGKTLKGETTTEAKDAATPEKVFKQYANDNGVDGEWTYDDATKTFTVTE	2	NA	-1.38082776395284	0.165907621212839	NA	NA
GB1	Binding	QYKLILNGKTLKGETTTMAVDAATAEKVFKQYANDNGVDGEWGYDDATKTFTVTE	2	NA	0.342426046310855	0.0756577914731026	NA	NA
GB1	Binding	QYKLILNGKTLKGETTTEAVDAATAEKVQKQYANHNGVDGEWTYDDATKTFTVTE	2	NA	-3.79131899303046	0.419124226135382	NA	NA
GB1	Binding	QYKLILNGKTLKGETTTEAVDAATAVKVFKQYANDNGVDGEETYDDATKTFTVTE	2	NA	-5.64744737954116	1.02587039510049	NA	NA
GB1	Binding	QYKLILSGKTLKGETTTMAVDAATAEKVFKQYANDNGVDGEWTYDDATKTFTVTE	2	NA	-0.00662222244635455	0.0619144560852228	NA	NA
GB1	Binding	QYKLILRGKTLKGETTTMAVDAATAEKVFKQYANDNGVDGEWTYDDATKTFTVTE	2	NA	0.29872479259902	0.0556509139068783	NA	NA
GB1	Binding	QYKLILQGKTLKGETTTMAVDAATAEKVFKQYANDNGVDGEWTYDDATKTFTVTE	2	NA	-0.0611191146492403	0.0737554757890325	NA	NA
GB1	Binding	QYKLILPGKTLKGETTTMAVDAATAEKVFKQYANDNGVDGEWTYDDATKTFTVTE	2	NA	-3.43168739686454	0.177368743555405	NA	NA
GB1	Binding	QYKLIHNGKTLKGETTTENVDAATAEKVFKQYANDNGVDGEWTYDDATKTFTVTE	2	NA	-3.83131946869887	0.439556912848033	NA	NA
GB1	Binding	QYKLILVGKTLKGETTTMAVDAATAEKVFKQYANDNGVDGEWTYDDATKTFTVTE	2	NA	0.0876367074330315	0.0839365301836988	NA	NA
GB1	Binding	QYKLILFGKTLKGETTTEAVDAATAEKVFKQYANDNAVDGEWTYDDATKTFTVTE	2	NA	0.458247700184701	0.136090992624145	NA	NA
GB1	Binding	QYKLILTGKTLKGETTTMAVDAATAEKVFKQYANDNGVDGEWTYDDATKTFTVTE	2	NA	-0.309872126505929	0.061958077028231	NA	NA
GB1	Binding	QYKLILYGKTLKGETTTMAVDAATAEKVFKQYANDNGVDGEWTYDDATKTFTVTE	2	NA	0.54290563445905	0.127808438466667	NA	NA
GB1	Binding	QYKLILNGKTLKGETTTMAVDAATAEKVFKQYANDNGVDGEWCYDDATKTFTVTE	2	NA	-0.152135814393557	0.149943613782656	NA	NA
GB1	Binding	QYKLILCGKTLKGETTTMAVDAATAEKVFKQYANDNGVDGEWTYDDATKTFTVTE	2	NA	0.169851997692429	0.128701813637904	NA	NA
GB1	Binding	QYKLILNGKTMKGETTTEAVDAATAEKVFKQYSNDNGVDGEWTYDDATKTFTVTE	2	NA	-2.03180825146798	0.0898351034803369	NA	NA
GB1	Binding	QYKLILAGKTLKGETTTMAVDAATAEKVFKQYANDNGVDGEWTYDDATKTFTVTE	2	NA	0.116340704828072	0.0538279475797355	NA	NA
GB1	Binding	QYKLILGGKTLKGETTTMAVDAATAEKVFKQYANDNGVDGEWTYDDATKTFTVTE	2	NA	-0.0193779430880537	0.070073290963749	NA	NA
GB1	Binding	QYKLILFGKTLKGETTTMAVDAATAEKVFKQYANDNGVDGEWTYDDATKTFTVTE	2	NA	0.0961642304971524	0.14478302152988	NA	NA
GB1	Binding	QYKLILEGKTLKGETTTMAVDAATAEKVFKQYANDNGVDGEWTYDDATKTFTVTE	2	NA	0.0468154808846772	0.0765130048400185	NA	NA
GB1	Binding	QYKLILDGKTLKGETTTMAVDAATAEKVFKQYANDNGVDGEWTYDDATKTFTVTE	2	NA	0.125610948461459	0.100908641228212	NA	NA
GB1	Binding	QYKLILKGKTLKGETTTMAVDAATAEKVFKQYANDNGVDGEWTYDDATKTFTVTE	2	NA	0.217235401771467	0.0962529896557505	NA	NA
GB1	Binding	QYKLILIGKTLKGETTTMAVDAATAEKVFKQYANDNGVDGEWTYDDATKTFTVTE	2	NA	-0.294680953734196	0.16972056139013	NA	NA
GB1	Binding	QYKLILHGKTLKGETTTMAVDAATAEKVFKQYANDNGVDGEWTYDDATKTFTVTE	2	NA	0.251481931300539	0.0907213130804084	NA	NA
GB1	Binding	QYKLILMGKTLKGETTTMAVDAATAEKVFKQYANDNGVDGEWTYDDATKTFTVTE	2	NA	-0.179777150045865	0.118727447697459	NA	NA
GB1	Binding	QYKLILLGKTLKGETTTMAVDAATAEKVFKQYANDNGVDGEWTYDDATKTFTVTE	2	NA	0.0862042875134013	0.0601485515732337	NA	NA
GB1	Binding	QYKLILNGKTLKGETTTMAVDAATAEKVFKQYANDNGVDGEWHYDDATKTFTVTE	2	NA	-0.405041105535894	0.151328431554051	NA	NA
GB1	Binding	QYKLILNGKTLKGETTTEAVDDATAEKVFKQYANDNGVDGEWTYDDATITFTVTE	2	NA	-1.84514210682619	0.455037354397274	NA	NA
GB1	Binding	QYKLIANGKTLKGETTTEAVDAATAEKVFKQYANDNGVDGEWTYDDATETFTVTE	2	NA	-0.65540703088714	0.154777956026599	NA	NA
GB1	Binding	QYKLILNGKTLKGETTTEAVDAATAEKVFIQYANRNGVDGEWTYDDATKTFTVTE	2	NA	-5.00705408917731	0.134973011566886	NA	NA
GB1	Binding	QYKLILNGKTLKGETTTEAVDAATAEKVFKQYANDNGVLGEWTYDDATKTFTVTM	2	NA	-0.956863059205659	0.0840499532114835	NA	NA
GB1	Binding	QYKLILNGKTLKGETTTEAVDAATAEKVFKQYANDNGVLGEWTYDDATKTFTVTL	2	NA	-1.65154720236494	0.0850020067456697	NA	NA
GB1	Binding	QYKLILNGKTLKGETTTEAVDAATAEKVFKQYANDNGVLGEWTYDDATKTFTVTN	2	NA	-1.21252573409607	0.0865918361947722	NA	NA
GB1	Binding	QYKLILNGKTLKGETTTEAVDAATAEKVFKQYANDNGVLGEWTYDDATKTFTVTI	2	NA	-1.24098095052436	0.111794449888454	NA	NA
GB1	Binding	QYKLILNGKTLKGETTTEAVDAATAEKVFKQYANDNGVLGEWTYDDATKTFTVTH	2	NA	-1.01836580031157	0.0842432033820759	NA	NA
GB1	Binding	QYKLILNGKTLKDETTTEAVDAYTAEKVFKQYANDNGVDGEWTYDDATKTFTVTE	2	NA	1.13165745758323	0.067827840815785	NA	NA
GB1	Binding	QYKLILNGKTLKEETTTEAVDAYTAEKVFKQYANDNGVDGEWTYDDATKTFTVTE	2	NA	1.43877723466444	0.0720082157309693	NA	NA
GB1	Binding	QYKLILNGKNLKGETTTEAVDAATAEKVFKQYANDNGVDGEWTYDDATKMFTVTE	2	NA	-0.43172271707056	0.226117003651759	NA	NA
GB1	Binding	QYKLILNGKTLKGETTTEAVDAATAEKVFKQYANDNGVLGEWTYDDATKTFTVTD	2	NA	-1.44877290470927	0.0924417158653706	NA	NA
GB1	Binding	QYKLILNGKTLKHETTTEAVDAYTAEKVFKQYANDNGVDGEWTYDDATKTFTVTE	2	NA	1.36158250233389	0.054870104297035	NA	NA
GB1	Binding	QYKLILNGKTLKGETTTEAVDAATAEKVFKQYANDNGVLGEWTYDDATKTFTVTF	2	NA	-1.49655741527293	0.125230732658687	NA	NA
GB1	Binding	QYKLILNGKTLKGETTTEAVDAATAEKVFKQYANDNGVLGEWTYDDATKTFTVTA	2	NA	-0.645824277286559	0.0505199007717896	NA	NA
GB1	Binding	QYKLILNGKTLKGETTTEAVDAATAEKVFKQYANDNGVLGEWTYDDATKTFTVTC	2	NA	-1.30192324897097	0.101733125734524	NA	NA
GB1	Binding	QYKLILNGKTLKMETTTEAVDAYTAEKVFKQYANDNGVDGEWTYDDATKTFTVTE	2	NA	0.627088817943401	0.0735564731817057	NA	NA
GB1	Binding	QYKLILNGKTLKRETTTEAVDAYTAEKVFKQYANDNGVDGEWTYDDATKTFTVTE	2	NA	1.16097777830974	0.0462956825647234	NA	NA
GB1	Binding	QYKLILNGKTLKSETTTEAVDAYTAEKVFKQYANDNGVDGEWTYDDATKTFTVTE	2	NA	1.37660484520791	0.0412235990777292	NA	NA
GB1	Binding	QYKLILNGKTLKPETTTEAVDAYTAEKVFKQYANDNGVDGEWTYDDATKTFTVTE	2	NA	1.07301167975288	0.0304495127771406	NA	NA
GB1	Binding	QYKLILNGKTLKGETTTEAVDAATAEKVRKQYANDNGVLGEWTYDDATKTFTVTE	2	NA	-4.76531649430721	0.417152240051333	NA	NA
GB1	Binding	QYKLILNGKTLKVETTTEAVDAYTAEKVFKQYANDNGVDGEWTYDDATKTFTVTE	2	NA	1.43693880806182	0.0644012458553317	NA	NA
GB1	Binding	QYKLILNGKTLKWETTTEAVDAYTAEKVFKQYANDNGVDGEWTYDDATKTFTVTE	2	NA	1.35002997944686	0.0952979536804002	NA	NA
GB1	Binding	QYKLILNGKTLKTETTTEAVDAYTAEKVFKQYANDNGVDGEWTYDDATKTFTVTE	2	NA	1.35351488795159	0.0398005275633717	NA	NA
GB1	Binding	QYKLILNGKTLKGETTTEAVDAATAEKVFKQYYNDNGVDGEWTRDDATKTFTVTE	2	NA	-4.95945479114046	0.714472976684253	NA	NA
GB1	Binding	QYKLILNGKTLKGETTTEAVDAATAEKVFKQYANDNGVLGEWTYDDATKTFTVTW	2	NA	-0.878165224553769	0.0780198619841332	NA	NA
GB1	Binding	QYKLILNGKTLKYETTTEAVDAYTAEKVFKQYANDNGVDGEWTYDDATKTFTVTE	2	NA	1.40572250871439	0.0726652093192314	NA	NA
GB1	Binding	QYKLILNGKTLKGETTTEAVDAATAEKVFKQYANDNGVLGEWTYDDATKTFTVTQ	2	NA	-0.396678110986259	0.0643088980026437	NA	NA
GB1	Binding	QYKLILNGKTLKGETTTEAVDAATAEKVFKQYANDNGVLGEWTYDDATKTFTVTP	2	NA	-1.34986954372272	0.0677577125685654	NA	NA
GB1	Binding	QYKLILNGKTLKGETTTEAVDAATAEKVFKQYANDNGVLGEWTYDDATKTFTVTS	2	NA	-0.716534455927981	0.0480782718694564	NA	NA
GB1	Binding	QYKLILNGKTLKGETTTEAVDAATAEKVFKQYANDNGVLGEWTYDDATKTFTVTR	2	NA	-0.940963563637629	0.0476579174341325	NA	NA
GB1	Binding	QYKLILNGVTLKGETTTEAVDAATAEKVFKQYADDNGVDGEWTYDDATKTFTVTE	2	NA	-4.54248486172496	0.613280627898733	NA	NA
GB1	Binding	QYKLILNGKTLKGETITEAVDAATAEKVFKQYANDNGVDGEWTYDDATFTFTVTE	2	NA	-1.20363672979193	0.163017308117526	NA	NA
GB1	Binding	QYKLILNGKTLKGETTTEAVDAATAEKVFKQYANDNGVDGEWTYDHATKTFTVQE	2	NA	0.194109658427648	0.10000569866505	NA	NA
GB1	Binding	QYKLILNGKTLKGETVTEAVDNATAEKVFKQYANDNGVDGEWTYDDATKTFTVTE	2	NA	-1.42304589559941	0.132556187271754	NA	NA
GB1	Binding	QYKLILNGKTLKGETTTEAVDAATAEKVFKQYANENGVDGEWTYDDATNTFTVTE	2	NA	-0.500710697387065	0.293808101237562	NA	NA
GB1	Binding	QYKLILNGKTLKEETTTVAVDAATAEKVFKQYANDNGVDGEWTYDDATKTFTVTE	2	NA	-0.789841699672832	0.132716537863166	NA	NA
GB1	Binding	QYKLILNGFTLKGETTTEAVDAATAEKVYKQYANDNGVDGEWTYDDATKTFTVTE	2	NA	-0.881705002050486	0.392930650739072	NA	NA
GB1	Binding	QYKLIVNGKTLKGETTTEAVDAATAEKVFKQYANDNGIDGEWTYDDATKTFTVTE	2	NA	-0.00274574239597948	0.0562096641652339	NA	NA
GB1	Binding	QYKLILNGKTLKGETTTEAVDAATAEKVFKQYANDNQVDGEWTYDDATKTATVTE	2	NA	-5.10675219491392	0.589072840260476	NA	NA
GB1	Binding	QYKLILNGKTLKGETTTGAVDAATAEKVFKLYANDNGVDGEWTYDDATKTFTVTE	2	NA	-0.0484336842513779	0.208711745555645	NA	NA
GB1	Binding	QYKLILNGFTLKGETTTEAVDAATAEKSFKQYANDNGVDGEWTYDDATKTFTVTE	2	NA	0.00415948160696428	0.218486741673237	NA	NA
GB1	Binding	QYKLMLNGKTLKGETTTEAVVAATAEKVFKQYANDNGVDGEWTYDDATKTFTVTE	2	NA	0.0304581419385702	0.0659952894224382	NA	NA
GB1	Binding	QYKLILNGKTLKGETTTGAVDAATAEKVFKMYANDNGVDGEWTYDDATKTFTVTE	2	NA	-0.69831931503987	0.308763701188773	NA	NA
GB1	Binding	QYKLILNGKTLKGETTWEAVDAATAEKVFKQYANDNGVDGEWTYDDATCTFTVTE	2	NA	-0.324633693738868	0.216232989424186	NA	NA
GB1	Binding	QYKLILNGKTLKGETTTGAVDAATAEKVFKNYANDNGVDGEWTYDDATKTFTVTE	2	NA	0.987029260917079	0.242931309654124	NA	NA
GB1	Binding	QYKLILNGKTLKGEHTTEAVDAATAEKVFKQYANDEGVDGEWTYDDATKTFTVTE	2	NA	-1.36517563149499	0.359716947973974	NA	NA
GB1	Binding	QYKLILNGKTLKGETTTEAVDAATAEKVFKQYANDNGVDGEWTYDDHTKTFTHTE	2	NA	-2.16162461547825	0.202331641321405	NA	NA
GB1	Binding	QYKLILNGKTLKGETTTEAVDAATAEKVFKQYANDNGVDGEWTCDDATKTFTVHE	2	NA	-1.66770947377814	0.565065073619172	NA	NA
GB1	Binding	QYKLILNGKTLKGETTTGAVDAATAEKVFKIYANDNGVDGEWTYDDATKTFTVTE	2	NA	-0.520928236148202	0.279782343601905	NA	NA
GB1	Binding	QYKLILNGFTLKGETTTEAVDAATAEKRFKQYANDNGVDGEWTYDDATKTFTVTE	2	NA	0.780768440712631	0.140909252542009	NA	NA
GB1	Binding	QYKLILNGKTLKGETTTEAVDAATAEKVFKQYANDNGVDGEWTSDDATKTFTQTE	2	NA	-3.44171779647006	0.774755235053027	NA	NA
GB1	Binding	QYKLILNGKTLKGETTTEAVDAATAEKVFKQYANDNGVDGEWMYDDATKTFPVTE	2	NA	-4.84433428224158	0.51618020927612	NA	NA
GB1	Binding	QYKLILNGKTLKGETTTGAVDAATAEKVFKKYANDNGVDGEWTYDDATKTFTVTE	2	NA	0.106406426384608	0.326744526672607	NA	NA
GB1	Binding	QYKLILNGKTLKGETTTGAVDAATAEKVFKDYANDNGVDGEWTYDDATKTFTVTE	2	NA	-3.15432325241846	0.724082522538752	NA	NA
GB1	Binding	QYKLILNGKTLKGETTTGAVDAATAEKVFKEYANDNGVDGEWTYDDATKTFTVTE	2	NA	-2.49227864906712	1.04418799178127	NA	NA
GB1	Binding	QHKLILNGKTLKGETTTEAVDAATAEKVNKQYANDNGVDGEWTYDDATKTFTVTE	2	NA	-4.76529265409649	0.509511811690403	NA	NA
GB1	Binding	QYKLILNGKTLKGETTTGAVDAATAEKVFKFYANDNGVDGEWTYDDATKTFTVTE	2	NA	-0.529774372054381	1.16796818239345	NA	NA
GB1	Binding	QYKLILNGFTLKGETTTEAVDAATAEKQFKQYANDNGVDGEWTYDDATKTFTVTE	2	NA	-0.326242487190141	0.529090679563249	NA	NA
GB1	Binding	QYKLILNGKTLKGETTTGAVDAATAEKVFKGYANDNGVDGEWTYDDATKTFTVTE	2	NA	0.502440473565959	0.136619498535631	NA	NA
GB1	Binding	QYKLILNGKTCKGETTTEAVDAATAEKVFKQYSNDNGVDGEWTYDDATKTFTVTE	2	NA	-2.13763459950586	0.162523537948261	NA	NA
GB1	Binding	QYKLILNMKYLKGETTTEAVDAATAEKVFKQYANDNGVDGEWTYDDATKTFTVTE	2	NA	-1.92891353118756	0.103416360614176	NA	NA
GB1	Binding	QYKLILNMKVLKGETTTEAVDAATAEKVFKQYANDNGVDGEWTYDDATKTFTVTE	2	NA	-2.37171623667217	0.0917251842307702	NA	NA
GB1	Binding	QYKLILNMKWLKGETTTEAVDAATAEKVFKQYANDNGVDGEWTYDDATKTFTVTE	2	NA	-1.80650379126199	0.108401729225047	NA	NA
GB1	Binding	QYKLILNMKRLKGETTTEAVDAATAEKVFKQYANDNGVDGEWTYDDATKTFTVTE	2	NA	-1.91490280743082	0.0663563598799164	NA	NA
GB1	Binding	QYKLILNMKSLKGETTTEAVDAATAEKVFKQYANDNGVDGEWTYDDATKTFTVTE	2	NA	-2.05726922467204	0.0645205314772116	NA	NA
GB1	Binding	QYKLILNMKPLKGETTTEAVDAATAEKVFKQYANDNGVDGEWTYDDATKTFTVTE	2	NA	-2.47964061834783	0.106317993637712	NA	NA
GB1	Binding	QYKLILNMKQLKGETTTEAVDAATAEKVFKQYANDNGVDGEWTYDDATKTFTVTE	2	NA	-1.62879711108358	0.139000661147147	NA	NA
GB1	Binding	QYKLILNMKNLKGETTTEAVDAATAEKVFKQYANDNGVDGEWTYDDATKTFTVTE	2	NA	-2.04278376949674	0.114199148002971	NA	NA
GB1	Binding	QYKLILNGKTLKGETTTEAVDAATAEKVFKQYYNDNGVDGEWTVDDATKTFTVTE	2	NA	-4.87515268145918	0.72903060725363	NA	NA
GB1	Binding	QYKLILNMKLLKGETTTEAVDAATAEKVFKQYANDNGVDGEWTYDDATKTFTVTE	2	NA	-2.2272459897192	0.0790195548560635	NA	NA
GB1	Binding	QYKLILNMKMLKGETTTEAVDAATAEKVFKQYANDNGVDGEWTYDDATKTFTVTE	2	NA	-2.36925259758404	0.136947446551867	NA	NA
GB1	Binding	QYKLILNMKKLKGETTTEAVDAATAEKVFKQYANDNGVDGEWTYDDATKTFTVTE	2	NA	-1.98705377719949	0.151304990701471	NA	NA
GB1	Binding	QYKLILNMKHLKGETTTEAVDAATAEKVFKQYANDNGVDGEWTYDDATKTFTVTE	2	NA	-2.11716864841985	0.154464323623741	NA	NA
GB1	Binding	QYKLILNMKILKGETTTEAVDAATAEKVFKQYANDNGVDGEWTYDDATKTFTVTE	2	NA	-2.395224161262	0.112787546764505	NA	NA
GB1	Binding	QYKLILNMKFLKGETTTEAVDAATAEKVFKQYANDNGVDGEWTYDDATKTFTVTE	2	NA	-2.33689267290289	0.101149077594391	NA	NA
GB1	Binding	QYKLILNMKGLKGETTTEAVDAATAEKVFKQYANDNGVDGEWTYDDATKTFTVTE	2	NA	-1.76045109275821	0.0465068940679727	NA	NA
GB1	Binding	QYKLILNMKDLKGETTTEAVDAATAEKVFKQYANDNGVDGEWTYDDATKTFTVTE	2	NA	-2.21503931970216	0.118060628354968	NA	NA
GB1	Binding	QYKLILNMKELKGETTTEAVDAATAEKVFKQYANDNGVDGEWTYDDATKTFTVTE	2	NA	-2.31670328308368	0.108509754388721	NA	NA
GB1	Binding	QYKLILNGFTLKGETTTEAVDAATAEKPFKQYANDNGVDGEWTYDDATKTFTVTE	2	NA	-2.83841862677909	0.638326866171269	NA	NA
GB1	Binding	QYKLILNMKCLKGETTTEAVDAATAEKVFKQYANDNGVDGEWTYDDATKTFTVTE	2	NA	-1.89183430546361	0.0871471984654202	NA	NA
GB1	Binding	QYKLILNMKALKGETTTEAVDAATAEKVFKQYANDNGVDGEWTYDDATKTFTVTE	2	NA	-2.16544477368194	0.0888813076718995	NA	NA
GB1	Binding	QYKLILNGKTLKGETTTEADDAATAEKVFKQYANDNCVDGEWTYDDATKTFTVTE	2	NA	-1.22551219077261	0.693417073219445	NA	NA
GB1	Binding	QYSLILNGKTLKGETTTEAVDAAAAEKVFKQYANDNGVDGEWTYDDATKTFTVTE	2	NA	-0.240948595391428	0.0510560595888969	NA	NA
GB1	Binding	QYKLILNGKTLKGETTTEAFDAATAEKVFKQYANDNCVDGEWTYDDATKTFTVTE	2	NA	-0.484478031896135	0.183522702227693	NA	NA
GB1	Binding	QYKLILNGKTLKGETTTEAGDAATAEKVFKQYANDNCVDGEWTYDDATKTFTVTE	2	NA	-0.835302720426096	0.136615518481752	NA	NA
GB1	Binding	QYSLILNGKTLKGETTTEAVDAADAEKVFKQYANDNGVDGEWTYDDATKTFTVTE	2	NA	-1.5645721142605	0.093557570614275	NA	NA
GB1	Binding	QYSLILNGKTLKGETTTEAVDAAEAEKVFKQYANDNGVDGEWTYDDATKTFTVTE	2	NA	-1.86387271648626	0.116501908639608	NA	NA
GB1	Binding	QYSLILNGKTLKGETTTEAVDAAFAEKVFKQYANDNGVDGEWTYDDATKTFTVTE	2	NA	0.402963880413775	0.0435403181147427	NA	NA
GB1	Binding	QYSLILNGKTLKGETTTEAVDAAGAEKVFKQYANDNGVDGEWTYDDATKTFTVTE	2	NA	-0.511589238837325	0.0494052023513918	NA	NA
GB1	Binding	QYKLILNGKTLKGETTTEALDAATAEKVFKQYANDNCVDGEWTYDDATKTFTVTE	2	NA	-0.948027215006963	0.0617146486895023	NA	NA
GB1	Binding	QYSLILNGKTLKGETTTEAVDAAIAEKVFKQYANDNGVDGEWTYDDATKTFTVTE	2	NA	0.0688228875893254	0.0555640034704196	NA	NA
GB1	Binding	QYKLILNGKTLKGETTTEANDAATAEKVFKQYANDNCVDGEWTYDDATKTFTVTE	2	NA	-0.553747054184926	0.247381468859248	NA	NA
GB1	Binding	QYSLILNGKTLKGETTTEAVDAAKAEKVFKQYANDNGVDGEWTYDDATKTFTVTE	2	NA	-0.135987508225158	0.0947084586748308	NA	NA
GB1	Binding	QYSLILNGKTLKGETTTEAVDAALAEKVFKQYANDNGVDGEWTYDDATKTFTVTE	2	NA	-0.247251569804367	0.0478280300229419	NA	NA
GB1	Binding	QYSLILNGKTLKGETTTEAVDAAMAEKVFKQYANDNGVDGEWTYDDATKTFTVTE	2	NA	0.514502895434966	0.0610760215432785	NA	NA
GB1	Binding	QYSLILNGKTLKGETTTEAVDAANAEKVFKQYANDNGVDGEWTYDDATKTFTVTE	2	NA	-0.36153682727462	0.0732576039408191	NA	NA
GB1	Binding	QYKLILNGKTLKGETTTEAKDAATAEKVFKQYANDNCVDGEWTYDDATKTFTVTE	2	NA	-0.648918605931203	0.129448620549042	NA	NA
GB1	Binding	QYKLILNGKTLKGETTTEATDAATAEKVFKQYANDNCVDGEWTYDDATKTFTVTE	2	NA	-1.06926401236086	0.0874807262412512	NA	NA
GB1	Binding	QYSLILNGKTLKGETTTEAVDAAQAEKVFKQYANDNGVDGEWTYDDATKTFTVTE	2	NA	0.281430052120165	0.0876790501727412	NA	NA
GB1	Binding	QYSLILNGKTLKGETTTEAVDAARAEKVFKQYANDNGVDGEWTYDDATKTFTVTE	2	NA	0.64073619650322	0.0449535088870424	NA	NA
GB1	Binding	QYKLILNGKTLKGETTTEAWDAATAEKVFKQYANDNCVDGEWTYDDATKTFTVTE	2	NA	-0.581435267396605	0.0933886406457669	NA	NA
GB1	Binding	QYKLILNGKTLKGETTTEAPDAATAEKVFKQYANDNCVDGEWTYDDATKTFTVTE	2	NA	-0.874104809524885	0.0746806336366417	NA	NA
GB1	Binding	QYKLILNGKTLKGETTTEAQDAATAEKVFKQYANDNCVDGEWTYDDATKTFTVTE	2	NA	-0.859070454182876	0.081120711816266	NA	NA
GB1	Binding	QYKLILNGKTLKGETTTEARDAATAEKVFKQYANDNCVDGEWTYDDATKTFTVTE	2	NA	-0.349012275062825	0.061529021847005	NA	NA
GB1	Binding	QYSLILNGKTLKGETTTEAVDAAWAEKVFKQYANDNGVDGEWTYDDATKTFTVTE	2	NA	0.427065921933938	0.0639955923271818	NA	NA
GB1	Binding	QYSLILNGKTLKGETTTEAVDAAYAEKVFKQYANDNGVDGEWTYDDATKTFTVTE	2	NA	-0.181192455779589	0.0604698908359586	NA	NA
GB1	Binding	QYKLILNGFTLKGETTTEAVDAATAEKWFKQYANDNGVDGEWTYDDATKTFTVTE	2	NA	-0.518395787656622	0.438677848073094	NA	NA
GB1	Binding	QYKLILNGKTLKGETTTEAYDAATAEKVFKQYANDNCVDGEWTYDDATKTFTVTE	2	NA	-0.527549738908147	0.166364384482024	NA	NA
GB1	Binding	QYKLILNGKTLKGETTTGAVDAATAEKVFKYYANDNGVDGEWTYDDATKTFTVTE	2	NA	-1.68945150994149	0.640308077031858	NA	NA
GB1	Binding	QYKLILNGKTLEGETTTEAVDAATAEKVFKQYANDNGVDGEWTYDDWTKTFTVTE	2	NA	-0.0583935236705833	0.0802801625739769	NA	NA
GB1	Binding	QYKLILNGKTLDGETTTEAVDAATAEKVFKQYANDNGVDGEWTYDDWTKTFTVTE	2	NA	-0.297614679711504	0.0809743288577145	NA	NA
GB1	Binding	QYKLILNGKTLGGETTTEAVDAATAEKVFKQYANDNGVDGEWTYDDWTKTFTVTE	2	NA	-0.233230435347467	0.0679094491109707	NA	NA
GB1	Binding	QYKLILNGKTLFGETTTEAVDAATAEKVFKQYANDNGVDGEWTYDDWTKTFTVTE	2	NA	0.0600494612095228	0.0947096665947982	NA	NA
GB1	Binding	QYKLILNGKTLAGETTTEAVDAATAEKVFKQYANDNGVDGEWTYDDWTKTFTVTE	2	NA	0.034833484891494	0.046262628781547	NA	NA
GB1	Binding	QYKLILNGKTLMGETTTEAVDAATAEKVFKQYANDNGVDGEWTYDDWTKTFTVTE	2	NA	-0.037433766399184	0.0757050536591237	NA	NA
GB1	Binding	QYKLILNGKTLLGETTTEAVDAATAEKVFKQYANDNGVDGEWTYDDWTKTFTVTE	2	NA	-0.333715836193049	0.0534476586153152	NA	NA
GB1	Binding	QYKLILNGKTLKGETTTEAVDAASAEKVFKQYANDNGVAGEWTYDDATKTFTVTE	2	NA	0.946028435630713	0.0254041565766055	NA	NA
GB1	Binding	QYKLILNGKTLKGETTTEAVDAARAEKVFKQYANDNGVAGEWTYDDATKTFTVTE	2	NA	1.25540940254501	0.0269634272754138	NA	NA
GB1	Binding	QYKLILNGKTLIGETTTEAVDAATAEKVFKQYANDNGVDGEWTYDDWTKTFTVTE	2	NA	0.0210833363399389	0.0741203660367857	NA	NA
GB1	Binding	QYKLILNGKTLHGETTTEAVDAATAEKVFKQYANDNGVDGEWTYDDWTKTFTVTE	2	NA	-0.132484554112912	0.0640558553248777	NA	NA
GB1	Binding	QYKLILNGKTLKGETTTEAVDAAWAEKVFKQYANDNGVAGEWTYDDATKTFTVTE	2	NA	1.32278212013409	0.0499141430676324	NA	NA
GB1	Binding	QYKLILNGKTLKGETTTEAVDAAVAEKVFKQYANDNGVAGEWTYDDATKTFTVTE	2	NA	0.568533151783124	0.0315722788915068	NA	NA
GB1	Binding	QYKLILNGKTLKGETTTEAVDAAIAEKVFKQYANDNGVAGEWTYDDATKTFTVTE	2	NA	0.889147815130981	0.0319493078243753	NA	NA
GB1	Binding	QYKLILNGKTLKGETTTEAVDAAHAEKVFKQYANDNGVAGEWTYDDATKTFTVTE	2	NA	0.880163007355601	0.028774424836201	NA	NA
GB1	Binding	QYKLILNGKTLWGETTTEAVDAATAEKVFKQYANDNGVDGEWTYDDWTKTFTVTE	2	NA	0.829012889621703	0.0920653166969929	NA	NA
GB1	Binding	QYKLILNGKTLVGETTTEAVDAATAEKVFKQYANDNGVDGEWTYDDWTKTFTVTE	2	NA	0.183957698509256	0.0716335338333187	NA	NA
GB1	Binding	QYKLILNGKTLQGETTTEAVDAATAEKVFKQYANDNGVDGEWTYDDWTKTFTVTE	2	NA	0.0927145611751874	0.0580807077585636	NA	NA
GB1	Binding	QYKLILNGKTLKGETTTEAVDAALAEKVFKQYANDNGVAGEWTYDDATKTFTVTE	2	NA	0.68854019912749	0.0251659969715412	NA	NA
GB1	Binding	QYKLILNGKTLSGETTTEAVDAATAEKVFKQYANDNGVDGEWTYDDWTKTFTVTE	2	NA	0.476291157741877	0.0422488444556495	NA	NA
GB1	Binding	QYKLILNGKTLRGETTTEAVDAATAEKVFKQYANDNGVDGEWTYDDWTKTFTVTE	2	NA	0.401680935203546	0.0497611209488082	NA	NA
GB1	Binding	QYKLILNGKTLKGETTTEAVDAAAAEKVFKQYANDNGVAGEWTYDDATKTFTVTE	2	NA	0.756055918382718	0.0361936160898709	NA	NA
GB1	Binding	QYKLILNGKTLKGETTTEAVDAAEAEKVFKQYANDNGVAGEWTYDDATKTFTVTE	2	NA	-0.384310597728873	0.0418597147728519	NA	NA
GB1	Binding	QYKLILNGKTLKGETTTEAVDAADAEKVFKQYANDNGVAGEWTYDDATKTFTVTE	2	NA	-0.272969686662414	0.033464545802802	NA	NA
GB1	Binding	QYKLILNGKTLKGETTTEAVDAAGAEKVFKQYANDNGVAGEWTYDDATKTFTVTE	2	NA	0.515687346697509	0.0351930257574336	NA	NA
GB1	Binding	QYKLILNGKTLKGETTTEAVDAAFAEKVFKQYANDNGVAGEWTYDDATKTFTVTE	2	NA	1.06705390790668	0.0289093046170695	NA	NA
GB1	Binding	QYKLILNGKTLKGETTTEAVDAATAEKVFNQYANDNGVDGEWTVDDATKTFTVTE	2	NA	-5.39705418577958	1.03233820482485	NA	NA
GB1	Binding	QYKLILNGKTLKGETTTEAVDAATAEKVFKQYANDNGVDGEWTYDDHTKTFTWTE	2	NA	-0.244338216429144	0.0959239989030866	NA	NA
GB1	Binding	QYKLILNGKTLKGETTTGAVDAATAEKVFKPYANDNGVDGEWTYDDATKTFTVTE	2	NA	-2.70847191207707	1.03704429128666	NA	NA
GB1	Binding	QYKLILNGKTLKGETTTEAVDAATAEKVFQQYANDNGVDGEVTYDDATKTFTVTE	2	NA	-4.52268981076873	1.0722409338062	NA	NA
GB1	Binding	QYKLILNGKTLKGETTTGAVDAATAEKVFKRYANDNGVDGEWTYDDATKTFTVTE	2	NA	0.606937584803265	0.150612958758575	NA	NA
GB1	Binding	QYKLILNGKTLKGETRTEAVDAATAEKVFKQYANDNGVDGEWTYDDATFTFTVTE	2	NA	-0.134793858637705	0.0852794670091558	NA	NA
GB1	Binding	QYKLILNGKTLKGETTLEAVDAATAEKVFKQYANDNGVNGEWTYDDATKTFTVTE	2	NA	-0.129773573684944	0.150330705764559	NA	NA
GB1	Binding	QTKLILNGKGLKGETTTEAVDAATAEKVFKQYANDNGVDGEWTYDDATKTFTVTE	2	NA	-5.16827510573539	0.179329139701802	NA	NA
GB1	Binding	QYKLILNGKTLKGETTTGAVDAATAEKVFKSYANDNGVDGEWTYDDATKTFTVTE	2	NA	0.383733496424788	0.173962917330591	NA	NA
GB1	Binding	QYKLILNGKTLKGETTTEAVDAATAEKVFKQYANDNGVDGEWTYDDATKTFTQDE	2	NA	-3.34851714579029	0.611235331303809	NA	NA
GB1	Binding	QYKLILNGKTLKGETTTEAVDAATAEKVFKQYANDNGVDGEWTYDDATKTFTPDE	2	NA	-3.90335403759517	0.587056170701843	NA	NA
GB1	Binding	QYKLILNGKTLKGETTTEAVDAATAEKVFKQYANDYGVDGEWTYDDATKTTTVTE	2	NA	-5.50545871782389	0.585234248973903	NA	NA
GB1	Binding	QYKLILNGKTLKGETTTEAVDAATAEKVFKQYANDNGVDGEWTYDDATKTFTRDE	2	NA	-4.22154248511172	0.453624590338623	NA	NA
GB1	Binding	QYKLILNGKTLKGETTTEAVDAATAEKVFKQYANDNGVDGEWTYDDATKTFTTDE	2	NA	-1.7332163583519	0.195248382608812	NA	NA
GB1	Binding	QYKLILNGKTLKGETTTEAVDAATAEKVFKQYANDNGVDGEWTYDDATKTFTWDE	2	NA	-1.53982286660626	0.180941747003897	NA	NA
GB1	Binding	QYKLILNGKTLKGETTTEAVDAATAEKMFKQYANDNGVDGEWTYDDATNTFTVTE	2	NA	-0.174273562829799	0.148647794674919	NA	NA
GB1	Binding	QYKLILNGKTLKGETTTEAVDAATAEKVFKQYANDSGVDGEWTYDDATKTTTVTE	2	NA	-5.47841521885206	0.230679048578167	NA	NA
GB1	Binding	QYKLILNGKTLKGETTTEAVDAATAEKVFKQYANDRGVDGEWTYDDATKTTTVTE	2	NA	-6.17085024536078	0.360343158107672	NA	NA
GB1	Binding	QYKLILNGKTLKGETTTEAVDAATAEKVFKQYANDQGVDGEWTYDDATKTTTVTE	2	NA	-6.01249614043162	1.00767261520439	NA	NA
GB1	Binding	QYKLILNGKTLKGETTTEAVDAATAEKVFKQYANDPGVDGEWTYDDATKTTTVTE	2	NA	-5.55587635998585	0.186693545810832	NA	NA
GB1	Binding	QYKLILNGKTLKGETTTEAVDAATAEKVFKQYANDWGVDGEWTYDDATKTTTVTE	2	NA	-4.70849765002673	0.45254102078192	NA	NA
GB1	Binding	QYKLILNGKTLKGETTTEAVDAATAEKVFKQYANDVGVDGEWTYDDATKTTTVTE	2	NA	-5.68652457526192	0.505645253336936	NA	NA
GB1	Binding	QYKLILNGKTLKGETTTEAVDAATAEKVFKQYANDTGVDGEWTYDDATKTTTVTE	2	NA	-4.97783519439528	0.26184873518988	NA	NA
GB1	Binding	QYKLILNGKTLKGETTTEAVDAATAEKVFKQYANDNGVDGEWTYDDATKTFTADE	2	NA	-1.00168093797448	0.114830694052033	NA	NA
GB1	Binding	QYKLILNGKTLKGETTTEAVDAATAEKVFKQYANDHGVDGEWTYDDATKTTTVTE	2	NA	-6.11542911009714	0.582573796906786	NA	NA
GB1	Binding	QYKLILYGKTLKGETTTEAVDAATAEKVFKQYANDNGVDGEWTYDDDTKTFTVTE	2	NA	0.227334841316485	0.220378373239441	NA	NA
GB1	Binding	QYKLILNGKTLKGETTTEAVDAATAEKVFKQYANDNGVDGEWTYDDATKTFTDDE	2	NA	-4.27609459841947	1.09086813006467	NA	NA
GB1	Binding	QYKLILNGKTLKGETTTEAVDAATAEKVFKQYANDMGVDGEWTYDDATKTTTVTE	2	NA	-5.85730232984791	0.584843693063881	NA	NA
GB1	Binding	QYKLILNGKTLKGETTTEAVDAATAEKVFKQYANDNGVDGEWTYDDATKTFTFDE	2	NA	-0.735854326852536	0.102893909507392	NA	NA
GB1	Binding	QYKLILNGKTLKGETTTEAVDAATAEKVFKQYANDCGVDGEWTYDDATKTTTVTE	2	NA	-5.1800598990933	0.388617096705041	NA	NA
GB1	Binding	QYKLILNGKTLKGETTTEAVDAATAEKVFKQYANDNGVDGEWTYDDATKTFTHDE	2	NA	-3.23825678727071	0.493663157674227	NA	NA
GB1	Binding	QYKLILNGKTLKGETTTEAVDAATAEKVFKQYANDAGVDGEWTYDDATKTTTVTE	2	NA	-5.30659182591032	0.262008441620466	NA	NA
GB1	Binding	QYKLILNGKTLKGETTTEAVDAATAEKVFKQYANDGGVDGEWTYDDATKTTTVTE	2	NA	-5.9244011580231	0.583949423973323	NA	NA
GB1	Binding	QYKLILNGKTLKGETTTEAVDAATAEKVFKQYANDFGVDGEWTYDDATKTTTVTE	2	NA	-5.73196227540586	0.585361480187913	NA	NA
GB1	Binding	QYKLILNGKTLKGETTTEAVDAATAEKVFKQYANDEGVDGEWTYDDATKTTTVTE	2	NA	-5.53362357853059	0.720720699041815	NA	NA
GB1	Binding	QYKLILNGKTLKGETTTEAVDAATAEKVFKQYANDDGVDGEWTYDDATKTTTVTE	2	NA	-5.73262359728652	1.00980923271987	NA	NA
GB1	Binding	QYKLILNGKTLKGETTTEAVSAATAEKVFKTYANDNGVDGEWTYDDATKTFTVTE	2	NA	-0.346314074778499	0.194266318510174	NA	NA
GB1	Binding	QYKLIVNGKTLKGETTTEAVDAATAEKVFKQYANDNGQDGEWTYDDATKTFTVTE	2	NA	-2.15360759983778	0.327740604790102	NA	NA
GB1	Binding	QYKLILNGKTLKGETTTEAVDAATAEKDFKQYANDNGVDGEWTYDDATNTFTVTE	2	NA	-1.87124678280265	0.54747753174479	NA	NA
GB1	Binding	QYKLILNGKTLKGETTTEAVDAATAEKVFKQKANDNGVDGEWTYDDADKTFTVTE	2	NA	-1.26194581761291	0.290607496975035	NA	NA
GB1	Binding	QYKLILNGKTLKLETTTEAVDAATAEKVFKEYANDNGVDGEWTYDDATKTFTVTE	2	NA	-5.02687089181606	1.04529719110449	NA	NA
GB1	Binding	QYKLILNGKTLKGETTTEAVDAATAEKEFKQYANDNGVDGEWTYDDATNTFTVTE	2	NA	-1.22272922640235	0.398272807432427	NA	NA
GB1	Binding	QYKLILNGKTLKGETTTEAVEAATAEKVFKQYANDNGVDGEWTYDDAWKTFTVTE	2	NA	0.387392223882362	0.347414396698911	NA	NA
GB1	Binding	QYKLILNGKTDKGETTTEAVDAATAEKVFKQYANDNGVKGEWTYDDATKTFTVTE	2	NA	-0.909530745791917	0.140477918062073	NA	NA
GB1	Binding	QYKLILNGKTLKGETTTEAVDAATAEKFFKQYANDNGVDGEWTYDDATNTFTVTE	2	NA	0.0380009363872929	0.234201925624101	NA	NA
GB1	Binding	QYKLILCGKTLKGETTTEAVDGATAEKVFKQYANDNGVDGEWTYDDATKTFTVTE	2	NA	-0.946311689492235	0.117861092555227	NA	NA
GB1	Binding	QYKLILNGKTLKGETTTEAVDAWTAEKVFKQYANDNGVFGEWTYDDATKTFTVTE	2	NA	1.8905450337432	0.154401235149278	NA	NA
GB1	Binding	QYKLILNGKTLKGETTTTAVDAATAEKTFKQYANDNGVDGEWTYDDATKTFTVTE	2	NA	0.503175027966403	0.0833964895021401	NA	NA
GB1	Binding	QYKLILNGKTLKGETTTEAVDAATAEKVFKSYANDNGVDGEWTYDDATITFTVTE	2	NA	-0.498447371190505	0.0793594662893115	NA	NA
GB1	Binding	QYKLILNGKTLKGETTTEAVSAATAEKVFKWYANDNGVDGEWTYDDATKTFTVTE	2	NA	-1.04731885815051	0.152846507511451	NA	NA
GB1	Binding	QYKLILNGKTLKGETTTEAVDAATAEKVFKQYANDNGVDGEWWYDDATKTETVTE	2	NA	-4.99882736387233	1.01089740011884	NA	NA
GB1	Binding	QSKLILNGKGLKGETTTEAVDAATAEKVFKQYANDNGVDGEWTYDDATKTFTVTE	2	NA	-4.68495937025086	0.147249723666311	NA	NA
GB1	Binding	QYKLILNGKTLHGETTTEAVDAATAEKVFIQYANDNGVDGEWTYDDATKTFTVTE	2	NA	-5.08135907710013	1.04308743401913	NA	NA
GB1	Binding	QYKLILNGKTLHGETTTEAVDAATAEKVFLQYANDNGVDGEWTYDDATKTFTVTE	2	NA	-5.15822672652145	0.359278567142665	NA	NA
GB1	Binding	QYKLILNGKTLHGETTTEAVDAATAEKVFMQYANDNGVDGEWTYDDATKTFTVTE	2	NA	-4.26698267455556	0.547680853163181	NA	NA
GB1	Binding	QYKLILNGKTLKGETTTEAVSAATAEKVFKVYANDNGVDGEWTYDDATKTFTVTE	2	NA	-0.718587370076583	0.0856423568336693	NA	NA
GB1	Binding	QYKLILNGKTLHGETTTEAVDAATAEKVFAQYANDNGVDGEWTYDDATKTFTVTE	2	NA	-5.42410746912928	0.419752684431769	NA	NA
GB1	Binding	QYKLILNGKTLHGETTTEAVDAATAEKVFCQYANDNGVDGEWTYDDATKTFTVTE	2	NA	-5.40470009672008	0.721271445500715	NA	NA
GB1	Binding	QYKLILNGKTLHGETTTEAVDAATAEKVFFQYANDNGVDGEWTYDDATKTFTVTE	2	NA	-5.027546851578	1.00962064557755	NA	NA
GB1	Binding	QYKLILNGKTLHGETTTEAVDAATAEKVFGQYANDNGVDGEWTYDDATKTFTVTE	2	NA	-5.79733146637732	0.385240084610705	NA	NA
GB1	Binding	QYKLILNGKTLKGETTTEDVDAATAEKVFKQYANDNGVDGEWTYDDATKTFTVTK	2	NA	-4.78735469909494	0.591952514741313	NA	NA
GB1	Binding	QYKLILNGKTLHGETTTEAVDAATAEKVFYQYANDNGVDGEWTYDDATKTFTVTE	2	NA	-5.13200664615846	1.01063765121078	NA	NA
GB1	Binding	QYKLILNGKTLKFEGTTEAVDAATAEKVFKQYANDNGVDGEWTYDDATKTFTVTE	2	NA	-1.35818593835785	0.0632455082589593	NA	NA
GB1	Binding	QYKLILNGKTLHGETTTEAVDAATAEKVFPQYANDNGVDGEWTYDDATKTFTVTE	2	NA	-5.15379984085204	1.01059828621887	NA	NA
GB1	Binding	QYKLILNGKTLHGETTTEAVDAATAEKVFQQYANDNGVDGEWTYDDATKTFTVTE	2	NA	-5.05448605884903	1.0441628027226	NA	NA
GB1	Binding	QYKLILNGKTLHGETTTEAVDAATAEKVFRQYANDNGVDGEWTYDDATKTFTVTE	2	NA	-1.9552455554981	0.0748605590686634	NA	NA
GB1	Binding	QYKLILNGKTLHGETTTEAVDAATAEKVFSQYANDNGVDGEWTYDDATKTFTVTE	2	NA	-5.27531418129528	0.511782997481462	NA	NA
GB1	Binding	QYKLILNGKTLHGETTTEAVDAATAEKVFVQYANDNGVDGEWTYDDATKTFTVTE	2	NA	-5.98665211716687	0.505115428431298	NA	NA
GB1	Binding	QYKLILNGKTLHGETTTEAVDAATAEKVFWQYANDNGVDGEWTYDDATKTFTVTE	2	NA	-5.12596518334919	0.583295591141986	NA	NA
GB1	Binding	QYKLILNGKTLKGETTTEAVDAATAEFVFKQYANDNGVDGEWTYDDATKTTTVTE	2	NA	-4.98191191626227	0.727324746595632	NA	NA
GB1	Binding	QYKLILNGKTLTGETTTEAVDAATAEKVFKQYANDNGVDGEWTYDDATKTFTQTE	2	NA	-2.25426722435974	0.183306164657961	NA	NA
GB1	Binding	QYKLIVNGKTLKGETTTEAVDAATAEKVFKQYANDNGTDGEWTYDDATKTFTVTE	2	NA	-1.57900512315543	0.123115951149379	NA	NA
GB1	Binding	QYKLILNGKTLKFEFTTEAVDAATAEKVFKQYANDNGVDGEWTYDDATKTFTVTE	2	NA	-2.96922770812379	0.278615299498596	NA	NA
GB1	Binding	QYKLILNGKTLKGETTTEAVDAATAEKWFKQYANDNGVDGEWTYDDATNTFTVTE	2	NA	-0.0154598591236416	0.386603775695088	NA	NA
GB1	Binding	QYKLILNGKTLKGETTTEAVDAATAEGVFKQYANDNGVDGEWTYDDATKTTTVTE	2	NA	-6.02289602729038	0.713194342863433	NA	NA
GB1	Binding	QYKLHLNGKTLKGETTTEYVDAATAEKVFKQYANDNGVDGEWTYDDATKTFTVTE	2	NA	-1.49236871899671	0.171643242368217	NA	NA
GB1	Binding	QYKLILNGKTLKGETTTEAVDAWTAEKVFKQYANDNGVQGEWTYDDATKTFTVTE	2	NA	1.10354121162112	0.154171449432574	NA	NA
GB1	Binding	QYKLILNGKTLKGETTTEAVDAATAEKQFKQYANDNGVDGEWTYDDATNTFTVTE	2	NA	0.346360815384035	0.243828304080201	NA	NA
GB1	Binding	QYKLILNGKTLKFEETTEAVDAATAEKVFKQYANDNGVDGEWTYDDATKTFTVTE	2	NA	-2.63891855780232	0.24737874198246	NA	NA
GB1	Binding	QYKLILNGKTLKGETTTEAVDAWTAEKVFKQYANDNGVSGEWTYDDATKTFTVTE	2	NA	1.42335827815346	0.0849558203173837	NA	NA
GB1	Binding	QYKLILNGKTLKGECTTEAVDAATAEKVFKQYANDNGVDGEWTYDDTTKTFTVTE	2	NA	-0.550431293880486	0.100415808081305	NA	NA
GB1	Binding	QYKLILNGQTLKGETTTEAVDAATADKVFKQYANDNGVDGEWTYDDATKTFTVTE	2	NA	-3.8621188006434	1.13337624081309	NA	NA
GB1	Binding	QYKLILNGKTLCGETTTEAVDAATFEKVFKQYANDNGVDGEWTYDDATKTFTVTE	2	NA	-2.78348870621364	0.732036060953676	NA	NA
GB1	Binding	QYKLILNGKTLKGETTTEAVDAATAEKSFKQYANDNGVDGEWTYDDATNTFTVTE	2	NA	0.0420535413846253	0.0931516996989994	NA	NA
GB1	Binding	QYKDVLNGKTLKGETTTEAVDAATAEKVFKQYANDNGVDGEWTYDDATKTFTVTE	2	NA	-4.4596091475708	1.01237598156802	NA	NA
GB1	Binding	QYKEVLNGKTLKGETTTEAVDAATAEKVFKQYANDNGVDGEWTYDDATKTFTVTE	2	NA	-5.09265863235406	1.04264349971412	NA	NA
GB1	Binding	QYKWILNGKTDKGETTTEAVDAATAEKVFKQYANDNGVDGEWTYDDATKTFTVTE	2	NA	-4.63988711151938	0.414611250895774	NA	NA
GB1	Binding	QYKVILNGKTDKGETTTEAVDAATAEKVFKQYANDNGVDGEWTYDDATKTFTVTE	2	NA	-2.88862436831368	0.113408966687572	NA	NA
GB1	Binding	QYKQILNGKTDKGETTTEAVDAATAEKVFKQYANDNGVDGEWTYDDATKTFTVTE	2	NA	-5.73309551116413	0.306933571760386	NA	NA
GB1	Binding	QYKPILNGKTDKGETTTEAVDAATAEKVFKQYANDNGVDGEWTYDDATKTFTVTE	2	NA	-5.52159766122941	0.201032822339161	NA	NA
GB1	Binding	QYKSILNGKTDKGETTTEAVDAATAEKVFKQYANDNGVDGEWTYDDATKTFTVTE	2	NA	-5.25882427370222	0.222845200923985	NA	NA
GB1	Binding	QYKCVLNGKTLKGETTTEAVDAATAEKVFKQYANDNGVDGEWTYDDATKTFTVTE	2	NA	-0.349782930565205	0.107839063882544	NA	NA
GB1	Binding	QYKMVLNGKTLKGETTTEAVDAATAEKVFKQYANDNGVDGEWTYDDATKTFTVTE	2	NA	-1.01519241082102	0.104060930309566	NA	NA
GB1	Binding	QYKYILNGKTDKGETTTEAVDAATAEKVFKQYANDNGVDGEWTYDDATKTFTVTE	2	NA	-3.08758378124536	0.110117772807139	NA	NA
GB1	Binding	QYKIVLNGKTLKGETTTEAVDAATAEKVFKQYANDNGVDGEWTYDDATKTFTVTE	2	NA	-1.89740411267683	0.472429291802172	NA	NA
GB1	Binding	QYKKVLNGKTLKGETTTEAVDAATAEKVFKQYANDNGVDGEWTYDDATKTFTVTE	2	NA	-4.32647576332055	0.506585774811079	NA	NA
GB1	Binding	QYKTVLNGKTLKGETTTEAVDAATAEKVFKQYANDNGVDGEWTYDDATKTFTVTE	2	NA	-1.12484485244141	0.0816749575284665	NA	NA
GB1	Binding	QYKDILNGKTDKGETTTEAVDAATAEKVFKQYANDNGVDGEWTYDDATKTFTVTE	2	NA	-5.42843218884182	0.518415159843086	NA	NA
GB1	Binding	QYKGILNGKTDKGETTTEAVDAATAEKVFKQYANDNGVDGEWTYDDATKTFTVTE	2	NA	-5.13322490038655	0.305050524347239	NA	NA
GB1	Binding	QYKFILNGKTDKGETTTEAVDAATAEKVFKQYANDNGVDGEWTYDDATKTFTVTE	2	NA	-4.09277459569922	0.32439349856556	NA	NA
GB1	Binding	QYKPVLNGKTLKGETTTEAVDAATAEKVFKQYANDNGVDGEWTYDDATKTFTVTE	2	NA	-5.73792015401808	0.585335459202071	NA	NA
GB1	Binding	QYKQVLNGKTLKGETTTEAVDAATAEKVFKQYANDNGVDGEWTYDDATKTFTVTE	2	NA	-2.20125957145613	0.137082036942501	NA	NA
GB1	Binding	QYKRVLNGKTLKGETTTEAVDAATAEKVFKQYANDNGVDGEWTYDDATKTFTVTE	2	NA	-5.11914171641303	0.343924790066529	NA	NA
GB1	Binding	QYKSVLNGKTLKGETTTEAVDAATAEKVFKQYANDNGVDGEWTYDDATKTFTVTE	2	NA	-1.24642478041821	0.0956532825316993	NA	NA
GB1	Binding	QYKMILNGKTDKGETTTEAVDAATAEKVFKQYANDNGVDGEWTYDDATKTFTVTE	2	NA	-3.23016010600863	0.140406192088479	NA	NA
GB1	Binding	QYKNILNGKTDKGETTTEAVDAATAEKVFKQYANDNGVDGEWTYDDATKTFTVTE	2	NA	-5.15194342530839	0.393637973914279	NA	NA
GB1	Binding	QYKIILNGKTDKGETTTEAVDAATAEKVFKQYANDNGVDGEWTYDDATKTFTVTE	2	NA	-3.760757829031	0.311194201811861	NA	NA
GB1	Binding	QYKYVLNGKTLKGETTTEAVDAATAEKVFKQYANDNGVDGEWTYDDATKTFTVTE	2	NA	-2.23185643100524	0.242155264530113	NA	NA
GB1	Binding	QYKKILNGKTDKGETTTEAVDAATAEKVFKQYANDNGVDGEWTYDDATKTFTVTE	2	NA	-5.27817894235429	0.416109453027705	NA	NA
GB1	Binding	QYKLIVNGKTLKGETTTEAVDAATAEKVFKQYANDNGWDGEWTYDDATKTFTVTE	2	NA	-3.01201001334017	0.285030846876844	NA	NA
GB1	Binding	QYKLILNGITLKGETTTEAVDAATADKVFKQYANDNGVDGEWTYDDATKTFTVTE	2	NA	-3.7758089862109	1.01581292885028	NA	NA
GB1	Binding	QYKLILNGKTLKGETTTEAVDIATAEKVFKQYANDNGVDGEWTYDTATKTFTVTE	2	NA	-1.56562020276561	0.889262689214138	NA	NA
GB1	Binding	QYKLILNGKTLKGETTTHAVDAATAEKVFKQYANDNGVDGEWTYDDAQKTFTVTE	2	NA	0.775995562736182	0.519052661073256	NA	NA
GB1	Binding	QYKLILNGKTLAGETTTEAVDAATFEKVFKQYANDNGVDGEWTYDDATKTFTVTE	2	NA	-5.28698138515441	0.596708825676573	NA	NA
GB1	Binding	QYKLILNGKTLKGETTTEAVDAATAEKVIKQYANDNGVDGEWTYDDATKTFTVDE	2	NA	-2.7654935895636	0.473457890731301	NA	NA
GB1	Binding	QYKLILNGKTLTGETTTEAVDAATAEKVFKQYANDNGVDGEWTYDDATKTFTDTE	2	NA	-3.49432899997029	0.216097276610971	NA	NA
GB1	Binding	QYKLILNGKTLTGETTTEAVDAATAEKVFKQYANDNGVDGEWTYDDATKTFTETE	2	NA	-2.9109478063925	0.174683536799862	NA	NA
GB1	Binding	QYKLILNGKTLKGETTTEAVDAYTAEKVFKQYENDNGVDGEWTYDDATKTFTVTE	2	NA	-3.76261756150699	0.601815869348883	NA	NA
GB1	Binding	QYKLILNGKTLTGETTTEAVDAATAEKVFKQYANDNGVDGEWTYDDATKTFTFTE	2	NA	-0.221167540826524	0.0505048093633998	NA	NA
GB1	Binding	QYKLILNGKTLKGETTTEAVDAYTAEKVFKQYCNDNGVDGEWTYDDATKTFTVTE	2	NA	1.70807984691552	0.245557768520395	NA	NA
GB1	Binding	QYKLILNGKTLTGETTTEAVDAATAEKVFKQYANDNGVDGEWTYDDATKTFTHTE	2	NA	-1.87536668312981	0.155806370955536	NA	NA
GB1	Binding	QVKLILNGKTLKGETTTEAVDAATAEKVKKQYANDNGVDGEWTYDDATKTFTVTE	2	NA	-3.9426776016149	0.717854491747897	NA	NA
GB1	Binding	QYKLILNGATLKGETTTEAVDAATADKVFKQYANDNGVDGEWTYDDATKTFTVTE	2	NA	-3.7758089862109	0.71851745758568	NA	NA
GB1	Binding	QYKLIVNGKTLKGETTTEAVDAATAEKVFKQYANDNGYDGEWTYDDATKTFTVTE	2	NA	-3.6114335563375	0.301084454114517	NA	NA
GB1	Binding	SYKLILNGKTLKGETTTEAVDAATAEKVFKQYANYNGVDGEWTYDDATKTFTVTE	2	NA	0.316693224694089	0.0680121180074437	NA	NA
GB1	Binding	QYKLILNGKTLTGETTTEAVDAATAEKVFKQYANDNGVDGEWTYDDATKTFTLTE	2	NA	-0.780760503417512	0.0363119563593123	NA	NA
GB1	Binding	QYKLILNGKTLKGETTTEAVDAATAEKVFQQYANDNGVDGEWTWDDATKTFTVTE	2	NA	-4.52834995883755	1.01214129232879	NA	NA
GB1	Binding	QYKLILNGKTLKGETRTEAVDAATAEKVFKQYANDNGVDGEWTYDDATKTFTVTY	2	NA	-1.64119258486325	0.132523224218683	NA	NA
GB1	Binding	QYKLILNGKTLKGWTTTEAVDAATAEKVFKQYANDNGVDGEWTYDDATKTTTVTE	2	NA	-4.66155328948667	0.510166658604836	NA	NA
GB1	Binding	QYYLILNGKTLKGETTTEAVDAATAEKVFKQYATDNGVDGEWTYDDATKTFTVTE	2	NA	-3.91631398387956	0.46898190310537	NA	NA
GB1	Binding	QYYLILNGKTLKGETTTEAVDAATAEKVFKQYAWDNGVDGEWTYDDATKTFTVTE	2	NA	-3.9986047147026	1.01512269171637	NA	NA
GB1	Binding	QYYLILNGKTLKGETTTEAVDAATAEKVFKQYAVDNGVDGEWTYDDATKTFTVTE	2	NA	-4.10654784191233	0.358898624128147	NA	NA
GB1	Binding	QYYLILNGKTLKGETTTEAVDAATAEKVFKQYAQDNGVDGEWTYDDATKTFTVTE	2	NA	-3.31767333648988	0.78142880223309	NA	NA
GB1	Binding	QYYLILNGKTLKGETTTEAVDAATAEKVFKQYAPDNGVDGEWTYDDATKTFTVTE	2	NA	-4.68796232158556	1.01165364650103	NA	NA
GB1	Binding	QYYLILNGKTLKGETTTEAVDAATAEKVFKQYASDNGVDGEWTYDDATKTFTVTE	2	NA	-3.62875676052677	0.277793191957384	NA	NA
GB1	Binding	QYYLILNGKTLKGETTTEAVDAATAEKVFKQYARDNGVDGEWTYDDATKTFTVTE	2	NA	-4.83239176060491	0.72917590687977	NA	NA
GB1	Binding	QYYLILNGKTLKGETTTEAVDAATAEKVFKQYAYDNGVDGEWTYDDATKTFTVTE	2	NA	-3.18960370422372	0.559384599020159	NA	NA
GB1	Binding	QYYLILNGKTLKGETTTEAVDAATAEKVFKQYAEDNGVDGEWTYDDATKTFTVTE	2	NA	-3.43890617598782	0.722535930235322	NA	NA
GB1	Binding	QYYLILNGKTLKGETTTEAVDAATAEKVFKQYADDNGVDGEWTYDDATKTFTVTE	2	NA	-4.22015502464126	1.01332871799467	NA	NA
GB1	Binding	QYYLILNGKTLKGETTTEAVDAATAEKVFKQYAGDNGVDGEWTYDDATKTFTVTE	2	NA	-4.01026722295438	0.41793140410802	NA	NA
GB1	Binding	QYYLILNGKTLKGETTTEAVDAATAEKVFKQYAFDNGVDGEWTYDDATKTFTVTE	2	NA	-4.51190113958409	0.736192472829444	NA	NA
GB1	Binding	QYYLILNGKTLKGETTTEAVDAATAEKVFKQYAADNGVDGEWTYDDATKTFTVTE	2	NA	-4.05178325208403	0.388999034752678	NA	NA
GB1	Binding	QYYLILNGKTLKGETTTEAVDAATAEKVFKQYACDNGVDGEWTYDDATKTFTVTE	2	NA	-2.94861366853942	0.422657410185322	NA	NA
GB1	Binding	QYKLILNGKTLKGETTTEAVDAYTAEKVFKQYWNDNGVDGEWTYDDATKTFTVTE	2	NA	-2.45198745245574	0.48272338706155	NA	NA
GB1	Binding	QYYLILNGKTLKGETTTEAVDAATAEKVFKQYAMDNGVDGEWTYDDATKTFTVTE	2	NA	-3.78899653581444	0.809729842394003	NA	NA
GB1	Binding	QYYLILNGKTLKGETTTEAVDAATAEKVFKQYALDNGVDGEWTYDDATKTFTVTE	2	NA	-4.65861287512037	0.414547616440995	NA	NA
GB1	Binding	QYYLILNGKTLKGETTTEAVDAATAEKVFKQYAIDNGVDGEWTYDDATKTFTVTE	2	NA	-4.38772481650692	0.596879442753955	NA	NA
GB1	Binding	QYKLILNGFTLKGETTTEAVDAATAEKAFKQYANDNGVDGEWTYDDATKTFTVTE	2	NA	0.412637911631927	0.177351429342784	NA	NA
GB1	Binding	QYKLILNGKTLKGETTTEAVDAMTAEKVFKQYANDNGVDGEWTYDAATKTFTVTE	2	NA	0.816309456785316	0.236747099175841	NA	NA
GB1	Binding	QYKLILNGKTLKGSTTTEAVDAATAEKVFKQYANDNGVDGEWTYDDATKTFTVTG	2	NA	-1.20378037766984	0.0837275872199378	NA	NA
GB1	Binding	QYKLILNGKTLKGSTTTEAVDAATAEKVFKQYANDNGVDGEWTYDDATKTFTVTD	2	NA	-1.73244891143532	0.10615578012038	NA	NA
GB1	Binding	QYKLILNGKTLKGETTTEAVDAMTAEKVFKQYANDNGVDGEWTYDEATKTFTVTE	2	NA	0.420731483908072	0.196636361811075	NA	NA
GB1	Binding	QYKLILNGKTLKGSTTTEAVDAATAEKVFKQYANDNGVDGEWTYDDATKTFTVTC	2	NA	-1.38804240869597	0.102308154514195	NA	NA
GB1	Binding	QYKLILNGKTLKGSTTTEAVDAATAEKVFKQYANDNGVDGEWTYDDATKTFTVTA	2	NA	-0.953501665763407	0.0648818794674526	NA	NA
GB1	Binding	QYKLIINGKTLKGETTTEAVDAATAEKVFKQYANDNGQDGEWTYDDATKTFTVTE	2	NA	-1.28213813101031	0.284589071543389	NA	NA
GB1	Binding	QYKLILNGKTLKGETTTEAVDAMTAEKVFKQYANDNGVDGEWTYDKATKTFTVTE	2	NA	1.26501262772741	0.0828952232798431	NA	NA
GB1	Binding	QYKLILNGKTLKGSTTTEAVDAATAEKVFKQYANDNGVDGEWTYDDATKTFTVTM	2	NA	-1.51973350360397	0.105194664867856	NA	NA
GB1	Binding	QYKLILNGKTLKGETTTEAVDAMTAEKVFKQYANDNGVDGEWTYDMATKTFTVTE	2	NA	0.945721931158739	0.0732722787296005	NA	NA
GB1	Binding	QYKLIINGKTLKGETTTEAVDAATAEKVFKQYANDNGTDGEWTYDDATKTFTVTE	2	NA	-0.764405989639841	0.138252552381858	NA	NA
GB1	Binding	QYKLILNGKTLKGETTTEAVDAATAEKEFKQWANDNGVDGEWTYDDATKTFTVTE	2	NA	-1.91787724892308	0.121165404532623	NA	NA
GB1	Binding	QYKLILNGKTLKGETTTEAVDAMTAEKVFKQYANDNGVDGEWTYDNATKTFTVTE	2	NA	0.928575907209588	0.0769173475293853	NA	NA
GB1	Binding	QYKLILNGKTLKGETTTEAVDAMTAEKVFKQYANDNGVDGEWTYDQATKTFTVTE	2	NA	1.10932391661858	0.146436976842659	NA	NA
GB1	Binding	QYKLILNGKTLKGSTTTEAVDAATAEKVFKQYANDNGVDGEWTYDDATKTFTVTW	2	NA	-0.861416738007307	0.0853597983657812	NA	NA
GB1	Binding	QYKLILNGKTLKGSTTTEAVDAATAEKVFKQYANDNGVDGEWTYDDATKTFTVTT	2	NA	-0.787274893698837	0.0592380639526876	NA	NA
GB1	Binding	QYKLILNGKTLKGETTTEAVDAMTAEKVFKQYANDNGVDGEWTYDRATKTFTVTE	2	NA	1.43922638998959	0.0532609326763412	NA	NA
GB1	Binding	QYKLILNGKTLKGETTTEAVDAATAEKEFKQMANDNGVDGEWTYDDATKTFTVTE	2	NA	-2.44727437346086	0.199243692223054	NA	NA
GB1	Binding	QYKLIINGKTLKGETTTEAVDAATAEKVFKQYANDNGLDGEWTYDDATKTFTVTE	2	NA	0.767515283264564	0.0640304268917643	NA	NA
GB1	Binding	QYKLILNGKTLKGSTTTEAVDAATAEKVFKQYANDNGVDGEWTYDDATKTFTVTP	2	NA	-1.89690188387219	0.0949439479514153	NA	NA
GB1	Binding	QYKLIINGKTLKGETTTEAVDAATAEKVFKQYANDNGNDGEWTYDDATKTFTVTE	2	NA	-3.28490045491059	0.457886226221279	NA	NA
GB1	Binding	QYKLILNGKTLKGETTTEAVDAMTAEKVFKQYANDNGVDGEWTYDYATKTFTVTE	2	NA	0.592307123762638	0.146722711409062	NA	NA
GB1	Binding	QYKLIINGKTLKGETTTEAVDAATAEKVFKQYANDNGCDGEWTYDDATKTFTVTE	2	NA	-1.1554175076645	0.133514857025374	NA	NA
GB1	Binding	QYKLILNGKTLKGETTTEAVDAYTAEKVFKQYQNDNGVDGEWTYDDATKTFTVTE	2	NA	-2.66548758660787	0.728259797049396	NA	NA
GB1	Binding	QYKLILNGKTLKGETTTEAVDAATAEKEFKQEANDNGVDGEWTYDDATKTFTVTE	2	NA	-4.72591748999407	0.392026875606007	NA	NA
GB1	Binding	QYKLILNGKTLKGETTTEAVDAATAEKEFKQDANDNGVDGEWTYDDATKTFTVTE	2	NA	-3.99354978105923	0.512797891278636	NA	NA
GB1	Binding	QYKLILNGKTLKGETTTEAVDAATAEKEFKQGANDNGVDGEWTYDDATKTFTVTE	2	NA	-3.01261838999507	0.180790716433619	NA	NA
GB1	Binding	QYKLILNGKTLKGETTTEAVDAATAEKEFKQFANDNGVDGEWTYDDATKTFTVTE	2	NA	-0.883496831058254	0.13823749830418	NA	NA
GB1	Binding	QYKLILNGKTLKGATTTEAVDAATAEKVFKGYANDNGVDGEWTYDDATKTFTVTE	2	NA	0.188428065795494	0.0586096854690107	NA	NA
GB1	Binding	VYKLILNGKTLKGETTTEAVDAATHEKVFKQYANDNGVDGEWTYDDATKTFTVTE	2	NA	-3.59975453617591	1.16970810901387	NA	NA
GB1	Binding	QYKLILNGKTLKGETTTEAVDAATAEKVFKQYANDNGVWGEWTYDDATKTFTVKE	2	NA	1.19717671897927	0.0593101917422654	NA	NA
GB1	Binding	QYKLILNGKTLKRETTTEAVDAKTAEKVFKQYANDNGVDGEWTYDDATKTFTVTE	2	NA	-4.1035167023143	0.417095487339253	NA	NA
GB1	Binding	QYKLILNGKTLKGESTTQAVDAATAEKVFKQYANDNGVDGEWTYDDATKTFTVTE	2	NA	-0.235270652086558	0.0633516427717288	NA	NA
GB1	Binding	QYKLILNGFTLKGETTTEAVDAATAEKGFKQYANDNGVDGEWTYDDATKTFTVTE	2	NA	-0.12214463425149	0.122785694823729	NA	NA
GB1	Binding	QYKLILNGKTLKGETPTEAVDAATAEGVFKQYANDNGVDGEWTYDDATKTFTVTE	2	NA	-6.07426264642272	0.453560560839138	NA	NA
GB1	Binding	QYKLILNGKTLKGETTTEAVDAATYEKVFKQYANDNGVDGEVTYDDATKTFTVTE	2	NA	-5.22659586009226	1.0104727353182	NA	NA
GB1	Binding	QYKLILNGKTLKGETTTEAVDAATYEKVFKQYANDNGVDGERTYDDATKTFTVTE	2	NA	-4.4069741729957	0.446373292576977	NA	NA
GB1	Binding	QYKLILNGKTLKGETTTEAVDAATYEKVFKQYANDNGVDGESTYDDATKTFTVTE	2	NA	-6.1886326622363	0.50495507529077	NA	NA
GB1	Binding	QYKLILNGKTLKGETTTEAVDAATYEKVFKQYANDNGVDGEPTYDDATKTFTVTE	2	NA	-4.84259580291281	0.509062395491815	NA	NA
GB1	Binding	QYKLILNGKTLKGETTTEAVDAATYEKVFKQYANDNGVDGEQTYDDATKTFTVTE	2	NA	-5.31057868551383	0.713897332353455	NA	NA
GB1	Binding	QYKLILNGKTLKGETTTEAVDAATAEKVFQQYANDNGVDGEWTSDDATKTFTVTE	2	NA	-4.98187352588532	1.04721126401238	NA	NA
GB1	Binding	QYKLILNGKTLKGEPTTQAVDAATAEKVFKQYANDNGVDGEWTYDDATKTFTVTE	2	NA	-0.549065473258763	0.0524888413475194	NA	NA
GB1	Binding	QYKLILNGKTLKGETTTEAVDAATYEKVFKQYANDNGVDGEYTYDDATKTFTVTE	2	NA	-5.899826948261	0.509785840738742	NA	NA
GB1	Binding	QYKLILNGKTLKGETTTEAVDAATYEKVFKQYANDNGVDGEFTYDDATKTFTVTE	2	NA	-5.07460111493066	0.420321004154185	NA	NA
GB1	Binding	QYKLILNGKTLKGETTTEAVDAATYEKVFKQYANDNGVDGEETYDDATKTFTVTE	2	NA	-5.20964866899547	0.723514651678118	NA	NA
GB1	Binding	QYKLILNGKTLKGETTTEAVDAATYEKVFKQYANDNGVDGECTYDDATKTFTVTE	2	NA	-5.4460023630596	0.456344198408979	NA	NA
GB1	Binding	QYKLILNGKTLKSETTTEAVDAKTAEKVFKQYANDNGVDGEWTYDDATKTFTVTE	2	NA	-4.36034969604307	0.389059492877723	NA	NA
GB1	Binding	QYKLILNGKTLKGETTTEAVDAATYEKVFKQYANDNGVDGENTYDDATKTFTVTE	2	NA	-5.32545734307911	0.587526420933771	NA	NA
GB1	Binding	QYKLILNGKTLKGETTTEAVDAATYEKVFKQYANDNGVDGELTYDDATKTFTVTE	2	NA	-6.04755316001836	0.413531421208969	NA	NA
GB1	Binding	QYKLILNGKTLKGETTTEAVDAATYEKVFKQYANDNGVDGEMTYDDATKTFTVTE	2	NA	-4.41835503704406	0.421566452047615	NA	NA
GB1	Binding	QYKLILNGKTLKGETQTEAVDAATAEGVFKQYANDNGVDGEWTYDDATKTFTVTE	2	NA	-3.10363103869844	0.293472924781879	NA	NA
GB1	Binding	QYKLILNGKTLKGETTTEAVDAATYEKVFKQYANDNGVDGEKTYDDATKTFTVTE	2	NA	-5.33467571136882	0.585922971156299	NA	NA
GB1	Binding	QYKLILNGKTLAGETTTEAVDAATAEKVFKQYANDNGVDGEWTKDDATKTFTVTE	2	NA	-3.99105545250037	0.278781781140081	NA	NA
GB1	Binding	QYKLILNGKTLAGETTTEAVDAATAEKVFKQYANDNGVDGEWTHDDATKTFTVTE	2	NA	-1.78762771631603	0.114902748645291	NA	NA
GB1	Binding	QYKLILNGKTLAGETTTEAVDAATAEKVFKQYANDNGVDGEWTIDDATKTFTVTE	2	NA	-1.80634646234667	0.110181276774988	NA	NA
GB1	Binding	QYKLILNGKTLAGETTTEAVDAATAEKVFKQYANDNGVDGEWTNDDATKTFTVTE	2	NA	-4.88172136207055	0.515727117644271	NA	NA
GB1	Binding	QYKLILNGKTLKGETTTEAVDAATAEKVKKQYANDNGVLGEWTYDDATKTFTVTE	2	NA	-3.03988062755507	0.159828941680345	NA	NA
GB1	Binding	QYKLILNGKTLAGETTTEAVDAATAEKVFKQYANDNGVDGEWTLDDATKTFTVTE	2	NA	-1.2281245052531	0.0441300196589303	NA	NA
GB1	Binding	QYKLILIGKTLKGETTTEAVDAATAEKVFKQYANDNGVDGEWTYDDATKTFIVTE	2	NA	-0.123579977389107	0.889535825833671	NA	NA
GB1	Binding	QRKLILNGKTLKGETTTEAVDAATREKVFKQYANDNGVDGEWTYDDATKTFTVTE	2	NA	-5.63082465356084	0.412517274868266	NA	NA
GB1	Binding	QYKLILNGKTLAGETTTEAVDAATAEKVFKQYANDNGVDGEWTADDATKTFTVTE	2	NA	-3.85397077617089	0.203438541112748	NA	NA
GB1	Binding	QYKLILNGKTLAGETTTEAVDAATAEKVFKQYANDNGVDGEWTFDDATKTFTVTE	2	NA	-0.177639573246441	0.054497243974757	NA	NA
GB1	Binding	QYKLILNGKTLAGETTTEAVDAATAEKVFKQYANDNGVDGEWTGDDATKTFTVTE	2	NA	-4.21258593137391	0.185020548958493	NA	NA
GB1	Binding	QYKLILNGKTLAGETTTEAVDAATAEKVFKQYANDNGVDGEWTDDDATKTFTVTE	2	NA	-4.81338977996034	0.38627565525437	NA	NA
GB1	Binding	QYKLILNGKTLAGETTTEAVDAATAEKVFKQYANDNGVDGEWTEDDATKTFTVTE	2	NA	-4.77162467865095	0.50595739387347	NA	NA
GB1	Binding	QTKLILNGKTLKGETTTEAVDAATAEKVNKQYANDNGVDGEWTYDDATKTFTVTE	2	NA	-5.37710851025595	1.00870665661279	NA	NA
GB1	Binding	QYKLILNGKTLKTETTTEAVDAKTAEKVFKQYANDNGVDGEWTYDDATKTFTVTE	2	NA	-5.34925218823417	0.722566968300096	NA	NA
GB1	Binding	QYKLILNGKTLKGEYTTQAVDAATAEKVFKQYANDNGVDGEWTYDDATKTFTVTE	2	NA	-0.598354740413711	0.125916096699444	NA	NA
GB1	Binding	QYKLILNGFTLKGETTTEAVDAATAEKEFKQYANDNGVDGEWTYDDATKTFTVTE	2	NA	-1.304727861198	0.373400559213389	NA	NA
GB1	Binding	QYKLILNGKTLAGETTTEAVDAATAEKVFKQYANDNGVDGEWTRDDATKTFTVTE	2	NA	-3.65720202630825	0.129081640230345	NA	NA
GB1	Binding	QYKLILNGKTLAGETTTEAVDAATAEKVFKQYANDNGVDGEWTSDDATKTFTVTE	2	NA	-3.98014231115654	0.166377161423787	NA	NA
GB1	Binding	QYKLILNGKTLAGETTTEAVDAATAEKVFKQYANDNGVDGEWTPDDATKTFTVTE	2	NA	-5.47583251620866	0.456171776553716	NA	NA
GB1	Binding	QYKLILNGKTLAGETTTEAVDAATAEKVFKQYANDNGVDGEWTQDDATKTFTVTE	2	NA	-4.81721037435954	0.730026478738935	NA	NA
GB1	Binding	QYKLILNGKTLAGETTTEAVDAATAEKVFKQYANDNGVDGEWTVDDATKTFTVTE	2	NA	-2.46709279960755	0.0745071311715444	NA	NA
GB1	Binding	QYKLHLNGKTLKGETTTEAVDAATAEKVFKQYANDNGVDGEWTYSDATKTFTVTE	2	NA	0.248862441978662	0.0475598821217659	NA	NA
GB1	Binding	QYKLILNGKTLAGETTTEAVDAATAEKVFKQYANDNGVDGEWTTDDATKTFTVTE	2	NA	-4.19352018916117	0.263072925702732	NA	NA
GB1	Binding	QYKLILNGKTLKNETTTEAVDAATAEKVFKQYDNDNGVDGEWTYDDATKTFTVTE	2	NA	-4.79229415864236	0.714825138820425	NA	NA
GB1	Binding	QYKLILNGWTLKGETTTEAVDAATAEKVFKQYANDNGVDGEWTYDDATKHFTVTE	2	NA	0.401954554367827	0.264904515240557	NA	NA
GB1	Binding	QYKLILNGKTLIGETTTEAVDAATFEKVFKQYANDNGVDGEWTYDDATKTFTVTE	2	NA	-4.40504325520792	0.456125044405508	NA	NA
GB1	Binding	QYKLILNGKTLKGETTTEAVDAATAEKVFKQYANDNGVDGEWTYDDATKVFTVYE	2	NA	-0.00337332743591135	0.0820320600597875	NA	NA
GB1	Binding	QYKLILNGKTLKGETTTEAVDAATAEKVFKQYANDNGVDGEWTYDDATKVFTVVE	2	NA	0.12776099364614	0.048555632605018	NA	NA
GB1	Binding	QYKLILNGKTLKGETTTEAVDAATAEKVFKQYANDNGVDGEWTYDDATKVFTVWE	2	NA	0.119663171699827	0.0733771153865644	NA	NA
GB1	Binding	QYKLILNGKTLKGETTTEAVDAATAEKVFKQYANDNGVDGEWTYDDATKVFTVPE	2	NA	-3.78308539920532	0.406158305300268	NA	NA
GB1	Binding	QYKLILNGKTLKGETTTEAVDAATAEKVFKQYANDNGVDGEWTYDDATKVFTVQE	2	NA	-0.0570360307659193	0.0915262402953263	NA	NA
GB1	Binding	QYKLILNGKTLKGETTTEAVSAATAEKVFKEYANDNGVDGEWTYDDATKTFTVTE	2	NA	-2.51339871034563	0.325355340314069	NA	NA
GB1	Binding	QYKLILNGKTLKGETTTEAVDAATAEKVFKQYANDNGVDGEWTYDDATKVFTVSE	2	NA	0.325702914373754	0.0533053774938663	NA	NA
GB1	Binding	QYKLILNGKTLKGETTTEAVDAATAEKVFKQYANDNGVDGEWTYDDATKVFTVLE	2	NA	-0.157131587370379	0.0525251635664524	NA	NA
GB1	Binding	QYKLILNGKTLKGETTTEAVDAATAEKVFKQYANDNGVDGEWTYDDATKVFTVME	2	NA	-0.298619699019813	0.0829011089206838	NA	NA
GB1	Binding	QYKLILNGKTLKGETTTEAVDAATAEKVFKQYANDNGVDGEWTYDDATKVFTVNE	2	NA	0.0177342774080477	0.0793136679659876	NA	NA
GB1	Binding	QYKLILNGKTLKMETTTEAVDAATAEKVFKQYDNDNGVDGEWTYDDATKTFTVTE	2	NA	-4.81591852307608	1.01131424378337	NA	NA
GB1	Binding	QYKLILNGKTLKGETTTEAVDAATAEKVFKQYANDNGVDGEWTYDDATKVFTVHE	2	NA	-0.16675311037484	0.0909721842860029	NA	NA
GB1	Binding	QYKLILNGKTLKGETTTEAVDAATAEKVFKQYANDNGVDGEWTYDDATKVFTVIE	2	NA	-0.31389689741963	0.0776301762750179	NA	NA
GB1	Binding	QYKLILIGKTLKGETTTEAVDAATAEKVFKQYANDNGVDGEWTYDDATKTFAVTE	2	NA	-0.658674930943182	0.262948991776393	NA	NA
GB1	Binding	QYKLILNGKTLKGETSTEAVDAATAEGVFKQYANDNGVDGEWTYDDATKTFTVTE	2	NA	-3.04852468829325	0.123792804741213	NA	NA
GB1	Binding	QYKLILNGKTLKGETTTEAVDAATAEKVFKQYANDNGVDGEWTYDDATKVFTVEE	2	NA	-0.0868952751814731	0.0765909096062058	NA	NA
GB1	Binding	QYKLILNGKTLKGETTTEAVDAATAEKVFKQYANDNGVDGEWTYDDATKVFTVFE	2	NA	-0.0240796115731149	0.0765816949725118	NA	NA
GB1	Binding	QYKLILNGKTLKGETTTEAVDAATAEKVFKQYANDNGVDGEWTYDDATKVFTVGE	2	NA	-0.239716530232318	0.0546094006713977	NA	NA
GB1	Binding	QYKLILNGKTLKGETTTEAVDAATAEKVFKQYANDNGVDGEWTYDDATKVFTVAE	2	NA	0.0958847105430125	0.0612167966614594	NA	NA
GB1	Binding	QYKLILNGKTLKGETTTEAVDAATAEKVFKQYANDNGVDGEWTYDDATKVFTVCE	2	NA	0.143832699917931	0.0724025903161081	NA	NA
GB1	Binding	QYKLILNGWTLKGETTTEAVDAATAEKVFKQYANDNGVDGEWTYDDATKKFTVTE	2	NA	0.653272512396018	0.231949318316837	NA	NA
GB1	Binding	QYKLILIGKTLKGETTTEAVDAATAEKVFKQYANDNGVDGEWTYDDATKTFCVTE	2	NA	-0.441934266269567	0.482939931288859	NA	NA
GB1	Binding	QYKLILNGKTLKGEATTQAVDAATAEKVFKQYANDNGVDGEWTYDDATKTFTVTE	2	NA	-0.489631467078212	0.137042000373735	NA	NA
GB1	Binding	QYKLILNGKTLKGETTTEAMDAATAEKVFKRYANDNGVDGEWTYDDATKTFTVTE	2	NA	-0.0413258004501391	0.036930160492829	NA	NA
GB1	Binding	QYKLILNGKTLKGETTTEAVSAATAEKVFKDYANDNGVDGEWTYDDATKTFTVTE	2	NA	-2.60244309276952	0.207755707660951	NA	NA
GB1	Binding	QYKLILNGKTLKTETTTEAVDAATAEKVFKQYANDNGVDGEWTYDDATKTSTVTE	2	NA	-5.79076005487366	0.217993955189639	NA	NA
GB1	Binding	QYKLILIGKTLKGETTTEAVDAATAEKVFKQYANDNGVDGEWTYDDATKTFEVTE	2	NA	-0.033627036346712	0.288779555204502	NA	NA
GB1	Binding	QYKLILNGKTLKVETTTEAVDAKTAEKVFKQYANDNGVDGEWTYDDATKTFTVTE	2	NA	-3.77274747551871	0.506456104459721	NA	NA
GB1	Binding	QYKLILNGFTLKGETTTEAVDAATAEKKFKQYANDNGVDGEWTYDDATKTFTVTE	2	NA	0.397354056212564	0.396388940850859	NA	NA
GB1	Binding	QYKLILIGKTLKGETTTEAVDAATAEKVFKQYANDNGVDGEWTYDDATKTFFVTE	2	NA	-0.522504860666115	1.24667590214385	NA	NA
GB1	Binding	QYKLILNGKTLKGETTTEAVDAATAEKVFKQYANDNGVDGEWTWDDATKTFTVTW	2	NA	-0.822184100204112	0.284089246399445	NA	NA
GB1	Binding	QYKLILIGKTLKGETTTEAVDAATAEKVFKQYANDNGVDGEWTYDDATKTFGVTE	2	NA	0.221504013406769	0.196876072943965	NA	NA
GB1	Binding	QYKLALNGKTLKGETTTEARDAATAEKVFKQYANDNGVDGEWTYDDATKTFTVTE	2	NA	0.0344187993169674	0.149106825960165	NA	NA
GB1	Binding	QYKLILNGKTLKGETTTEAVDAATAEKVHKQYANDNGVLGEWTYDDATKTFTVTE	2	NA	-0.829470454605275	0.0976932649947524	NA	NA
GB1	Binding	QYKLILNGKTLKGELTTQAVDAATAEKVFKQYANDNGVDGEWTYDDATKTFTVTE	2	NA	0.0617724825767791	0.0480405945361731	NA	NA
GB1	Binding	PYKLILNGKTLKGETTTEAVDAATAEKVFKQYANDNGADGEWTYDDATKTFTVTE	2	NA	-2.5800782258842	0.0799873664130151	NA	NA
GB1	Binding	QYKLILIGKTLKGETTTEAVDAATAEKVFKQYANDNGVDGEWTYDDATKTFYVTE	2	NA	-1.10500903153532	0.481431133807417	NA	NA
GB1	Binding	QYKLILNGKTLKGETTTEAVDAATAEKVFKQYANDNGVDWEWTYDDATKTFTTTE	2	NA	-4.15917671671456	0.470399643713061	NA	NA
GB1	Binding	QYKLILNGKTLKCETTTEAVDAATAEKVFKQYDNDNGVDGEWTYDDATKTFTVTE	2	NA	-4.02256580329725	0.597333847718952	NA	NA
GB1	Binding	QYKLILNLNTLKGETTTEAVDAATAEKVFKQYANDNGVDGEWTYDDATKTFTVTE	2	NA	-2.33393222188045	0.0990682335181499	NA	NA
GB1	Binding	QYKLMLNGKTLKGETTTEAVDAATAEKVFKQYANDNGVDGEWTYSDATKTFTVTE	2	NA	-0.047976271992628	0.0629303617802631	NA	NA
GB1	Binding	QYKLILNGWTLKGETTTEAVDAATAEKVFKQYANDNGVDGEWTYDDATKMFTVTE	2	NA	0.613032053415461	0.205390452183887	NA	NA
GB1	Binding	QYKLILNGKTLLGETTTEAVDAATFEKVFKQYANDNGVDGEWTYDDATKTFTVTE	2	NA	-4.44170232370197	0.325638512255614	NA	NA
GB1	Binding	QYKLILNGKTLKGETTTEAVSAATAEKVFKFYANDNGVDGEWTYDDATKTFTVTE	2	NA	-0.997680989224589	0.357358364059573	NA	NA
GB1	Binding	QYKLILNGKTLKHETTTEAVDAKTAEKVFKQYANDNGVDGEWTYDDATKTFTVTE	2	NA	-4.51496849163245	1.01218574758048	NA	NA
GB1	Binding	QYKLILNGFTLKGETTTEAVDAATAEKIFKQYANDNGVDGEWTYDDATKTFTVTE	2	NA	-0.446759580466006	0.390962277905759	NA	NA
GB1	Binding	QYKLILNGKTLKGETVTEAVDAATAEGVFKQYANDNGVDGEWTYDDATKTFTVTE	2	NA	-4.67749315893563	0.419841409829561	NA	NA
GB1	Binding	QYKLILNGKTLKGETTTEAVDAATAEKVFKQYANDFGVDGEKTYDDATKTFTVTE	2	NA	-5.17864867859991	1.0105544173323	NA	NA
GB1	Binding	QYKLILIGKTLKGETTTEAVDAATAEKVFKQYANDNGVDGEWTYDDATKTFQVTE	2	NA	0.54274682284133	0.557571182210032	NA	NA
GB1	Binding	QYKLILNGKTLKGDTTTEAVDAATAEKVFKQYANDNGVDGEWTYDDATKTFCVTE	2	NA	-0.51172736219123	0.121196657124389	NA	NA
GB1	Binding	QRKLILNGKTLKGLTTTEAVDAATAEKVFKQYANDNGVDGEWTYDDATKTFTVTE	2	NA	-3.52839524784022	0.134727442003711	NA	NA
GB1	Binding	QSKLILNGKTLKGLTTTEAVDAATAEKVFKQYANDNGVDGEWTYDDATKTFTVTE	2	NA	-2.30786894651016	0.0801571539061594	NA	NA
GB1	Binding	QPKLILNGKTLKGLTTTEAVDAATAEKVFKQYANDNGVDGEWTYDDATKTFTVTE	2	NA	-3.57474998426243	0.0683633064814619	NA	NA
GB1	Binding	QQKLILNGKTLKGLTTTEAVDAATAEKVFKQYANDNGVDGEWTYDDATKTFTVTE	2	NA	-2.39218932879121	0.109436660447731	NA	NA
GB1	Binding	QVKLILNGKTLKGLTTTEAVDAATAEKVFKQYANDNGVDGEWTYDDATKTFTVTE	2	NA	-1.82155628809508	0.108301867280694	NA	NA
GB1	Binding	QWKLILNGKTLKGLTTTEAVDAATAEKVFKQYANDNGVDGEWTYDDATKTFTVTE	2	NA	-0.139443833142753	0.107379647144385	NA	NA
GB1	Binding	QTKLILNGKTLKGLTTTEAVDAATAEKVFKQYANDNGVDGEWTYDDATKTFTVTE	2	NA	-2.79348424184187	0.0916226685795272	NA	NA
GB1	Binding	QYKLILNGKTLKGETTTEAVDAATAEKVFPQYANDNGVDGEWTYDDATRTFTVTE	2	NA	-4.92425527909728	0.390122349169457	NA	NA
GB1	Binding	QYKLILNGFTLKGETTTEAVDAATAEKHFKQYANDNGVDGEWTYDDATKTFTVTE	2	NA	-0.394793062094574	0.402395410938714	NA	NA
GB1	Binding	QYKLILNGKTLKGETWTEAVDAATAEGVFKQYANDNGVDGEWTYDDATKTFTVTE	2	NA	-2.64406438791466	0.745380152515257	NA	NA
GB1	Binding	QCKLILNGKTLKGLTTTEAVDAATAEKVFKQYANDNGVDGEWTYDDATKTFTVTE	2	NA	-1.09576698768806	0.14532103967461	NA	NA
GB1	Binding	QAKLILNGKTLKGLTTTEAVDAATAEKVFKQYANDNGVDGEWTYDDATKTFTVTE	2	NA	-1.3773172484244	0.0604869400004217	NA	NA
GB1	Binding	QFKLILNGKTLKGLTTTEAVDAATAEKVFKQYANDNGVDGEWTYDDATKTFTVTE	2	NA	-0.027072152527725	0.0662909766546968	NA	NA
GB1	Binding	QYKLILNGKTLKGDTTTEAVDAATAEKVFKQYANDNGVDGEWTYDDATKTFGVTE	2	NA	0.0618606213689422	0.0570978581483755	NA	NA
GB1	Binding	QDKLILNGKTLKGLTTTEAVDAATAEKVFKQYANDNGVDGEWTYDDATKTFTVTE	2	NA	-4.59304377657489	0.414758711606718	NA	NA
GB1	Binding	QYKLILNGKTLKGETTTEAVDAATAEKVFKQYANDFGVDGEATYDDATKTFTVTE	2	NA	-5.1896635160876	0.586104301295286	NA	NA
GB1	Binding	QYKLILNGKTLKGENTTEAVDAATAEKVFKQYANDNGVDGEWTYDDTTKTFTVTE	2	NA	-0.762489153000133	0.177860230750195	NA	NA
GB1	Binding	QKKLILNGKTLKGLTTTEAVDAATAEKVFKQYANDNGVDGEWTYDDATKTFTVTE	2	NA	-3.54694015687759	0.256540960585341	NA	NA
GB1	Binding	QHKLILNGKTLKGLTTTEAVDAATAEKVFKQYANDNGVDGEWTYDDATKTFTVTE	2	NA	-0.146623369179266	0.0431407275422249	NA	NA
GB1	Binding	QIKLILNGKTLKGLTTTEAVDAATAEKVFKQYANDNGVDGEWTYDDATKTFTVTE	2	NA	-1.79014789424213	0.130824550264165	NA	NA
GB1	Binding	QNKLILNGKTLKGLTTTEAVDAATAEKVFKQYANDNGVDGEWTYDDATKTFTVTE	2	NA	-2.99878754069786	0.147845851965247	NA	NA
GB1	Binding	QLKLILNGKTLKGLTTTEAVDAATAEKVFKQYANDNGVDGEWTYDDATKTFTVTE	2	NA	-0.579872679978866	0.0427699583681523	NA	NA
GB1	Binding	QMKLILNGKTLKGLTTTEAVDAATAEKVFKQYANDNGVDGEWTYDDATKTFTVTE	2	NA	-1.0067357136515	0.0955045375093233	NA	NA
GB1	Binding	QYKLILNGKTLKGETTTSAVDAATAEKVFKQYANDNGVDGEWTYLDATKTFTVTE	2	NA	0.276589235378208	0.0635251730832794	NA	NA
GB1	Binding	QYKLILNGKTLKGETTTRAVDAATAEKVFKQYANDNGVDGEWTYLDATKTFTVTE	2	NA	0.237564044360364	0.0906173858381069	NA	NA
GB1	Binding	QYKLILNGKTLKGETTTGAVDAATAEKVFKQYANDNGVDGEWTYDCATKTFTVTE	2	NA	0.35287087720853	0.204958475406654	NA	NA
GB1	Binding	QYKLILNGKTLKGETTTPAVDAATAEKVFKQYANDNGVDGEWTYLDATKTFTVTE	2	NA	0.467576667636162	0.059160669565871	NA	NA
GB1	Binding	QYKLILNGKTLKGETTTWAVDAATAEKVFKQYANDNGVDGEWTYLDATKTFTVTE	2	NA	0.942665648333589	0.437488479877024	NA	NA
GB1	Binding	QYKLILNGKTLKGETTTEAVDAATAEKVFKYYANDNGVDGEWTYDKATKTFTVTE	2	NA	-0.94413959680363	0.103359912234824	NA	NA
GB1	Binding	QYKLILNGKTLKGETTTCAVDAATAEKVFKQYANDNGVDGEWTYDCATKTFTVTE	2	NA	-0.319823527949987	0.297618927941774	NA	NA
GB1	Binding	QYKLILNGKTLKGETTTTAVDAATAEKVFKQYANDNGVDGEWTYLDATKTFTVTE	2	NA	0.38627983530892	0.0578449125947916	NA	NA
GB1	Binding	QYKLILNGKTLKGETTTEAVDAATAEKVFKTYANDNGVDGEWTYDKATKTFTVTE	2	NA	0.231962767783489	0.0401626389502438	NA	NA
GB1	Binding	QYKLILNGKTLKGETTTEAVDAATAEKVFKSYANDNGVDIEWTYDDATKTFTVTE	2	NA	-6.10022069172965	0.507008565779136	NA	NA
GB1	Binding	QYKLILNGKTLKGETTTYAVDAATAEKVFKQYANDNGVDGEWTYLDATKTFTVTE	2	NA	0.294431202177312	0.111812287945505	NA	NA
GB1	Binding	QYKLILNGKTLKGETTTEAVDAATAEKVFKWYANDNGVDGEWTYDKATKTFTVTE	2	NA	-0.523971417346309	0.112969684883586	NA	NA
GB1	Binding	QYKLILNGKTLKGETTTIAVDAATAEKVFKQYANDNGVDGEWTYDCATKTFTVTE	2	NA	0.338920907379038	0.136241546757209	NA	NA
GB1	Binding	QYKLILNGKTLKGETTTHAVDAATAEKVFKQYANDNGVDGEWTYDCATKTFTVTE	2	NA	0.281317913342082	0.152379733745712	NA	NA
GB1	Binding	QYKLILNGKSLKGETTTEAVDAATFEKVFKQYANDNGVDGEWTYDDATKTFTVTE	2	NA	-5.06235134445992	0.601103999866799	NA	NA
GB1	Binding	QYKLILNGKTLKGETTTEAVDAATAEKVFKSYANDNGVDGEWTYDKATKTFTVTE	2	NA	0.562789091095641	0.0367490845122682	NA	NA
GB1	Binding	QYKLILNGKTLKGETTTCAVDAATAEKVFKQYANDNGVDGEWTYLDATKTFTVTE	2	NA	0.345214462932595	0.173515213966682	NA	NA
GB1	Binding	QYKLILNGKTLKGETTTTAVDAATAEKVFKQYANDNGVDGEWTYDCATKTFTVTE	2	NA	0.419163881644564	0.0913770940329411	NA	NA
GB1	Binding	QYKLILNGKTLKGETTTWAVDAATAEKVFKQYANDNGVDGEWTYDCATKTFTVTE	2	NA	0.262105799586712	0.669269878101032	NA	NA
GB1	Binding	QYKLILNGKTLKGETTTGAVDAATAEKVFKQYANDNGVDGEWTYLDATKTFTVTE	2	NA	0.324468854619974	0.128428580339567	NA	NA
GB1	Binding	QYKLILNGKTLKGETTTPAVDAATAEKVFKQYANDNGVDGEWTYDCATKTFTVTE	2	NA	0.456239074051816	0.0856882535202838	NA	NA
GB1	Binding	QYKLILNGKTLKGETTTSAVDAATAEKVFKQYANDNGVDGEWTYDCATKTFTVTE	2	NA	0.543667769801275	0.120585143977936	NA	NA
GB1	Binding	QYKLILNGKTLKGETTTRAVDAATAEKVFKQYANDNGVDGEWTYDCATKTFTVTE	2	NA	0.370049537259346	0.16610393898324	NA	NA
GB1	Binding	QYKLILNGKTLKGETTTEAVDAATAEKVFKDYANDNGVDGEWTYDKATKTFTVTE	2	NA	-2.00093481394824	0.154129340482332	NA	NA
GB1	Binding	QYKLILNGKTLKGETTTEAVDAATAEKVFKEYANDNGVDGEWTYDKATKTFTVTE	2	NA	-1.95133434392902	0.211238838684452	NA	NA
GB1	Binding	QYKLILNGKTLKGETTTIAVDAATAEKVFKQYANDNGVDGEWTYLDATKTFTVTE	2	NA	0.362217632628647	0.0832785819081983	NA	NA
GB1	Binding	QYKLILNGKTLKGETTTEAVDAATAEKVFKGYANDNGVDGEWTYDKATKTFTVTE	2	NA	0.858644263693913	0.0637040531785412	NA	NA
GB1	Binding	QYKLILNGKTLKGETTTNAVDAATAEKVFKQYANDNGVDGEWTYLDATKTFTVTE	2	NA	0.333982115850998	0.0670320957468519	NA	NA
GB1	Binding	QYKLILNGKTLKGETTTMAVDAATAEKVFKQYANDNGVDGEWTYLDATKTFTVTE	2	NA	0.0775103087835692	0.0898652636527977	NA	NA
GB1	Binding	QYKLILNGKTLKGETTTLAVDAATAEKVFKQYANDNGVDGEWTYLDATKTFTVTE	2	NA	0.338721415111672	0.064549536670076	NA	NA
GB1	Binding	QYKLILSGKLLKGETTTEAVDAATAEKVFKQYANDNGVDGEWTYDDATKTFTVTE	2	NA	-0.999854821345264	0.0527820147435753	NA	NA
GB1	Binding	QYKLILSGKMLKGETTTEAVDAATAEKVFKQYANDNGVDGEWTYDDATKTFTVTE	2	NA	-1.39134951400202	0.103500863664771	NA	NA
GB1	Binding	QYKLILSGKNLKGETTTEAVDAATAEKVFKQYANDNGVDGEWTYDDATKTFTVTE	2	NA	-0.825137636376481	0.0756207151318928	NA	NA
GB1	Binding	QYKLILSGKHLKGETTTEAVDAATAEKVFKQYANDNGVDGEWTYDDATKTFTVTE	2	NA	-1.03853497523362	0.0888511340182805	NA	NA
GB1	Binding	QYKLILSGKILKGETTTEAVDAATAEKVFKQYANDNGVDGEWTYDDATKTFTVTE	2	NA	-1.08016827585458	0.0786177980650086	NA	NA
GB1	Binding	QYKLILNGKTLKKETTTEAVDAKTAEKVFKQYANDNGVDGEWTYDDATKTFTVTE	2	NA	-3.82289808749012	1.13828749334839	NA	NA
GB1	Binding	QYKLILSGKDLKGETTTEAVDAATAEKVFKQYANDNGVDGEWTYDDATKTFTVTE	2	NA	-1.24215209259962	0.0786085312739356	NA	NA
GB1	Binding	QYKLILSGKELKGETTTEAVDAATAEKVFKQYANDNGVDGEWTYDDATKTFTVTE	2	NA	-1.3044910969151	0.0695863989791967	NA	NA
GB1	Binding	QYKLILSGKFLKGETTTEAVDAATAEKVFKQYANDNGVDGEWTYDDATKTFTVTE	2	NA	-0.902834524413267	0.0673525530935841	NA	NA
GB1	Binding	QYKLILSGKGLKGETTTEAVDAATAEKVFKQYANDNGVDGEWTYDDATKTFTVTE	2	NA	-1.42848116880557	0.0451274731957107	NA	NA
GB1	Binding	QYKLILSGKALKGETTTEAVDAATAEKVFKQYANDNGVDGEWTYDDATKTFTVTE	2	NA	-1.09659914240617	0.0554712536178733	NA	NA
GB1	Binding	QYKLALNGKTLKGETTTEAVDAATAEKVFKQYANDNGVDGEWTYSDATKTFTVTE	2	NA	-0.249057339192152	0.200600649519077	NA	NA
GB1	Binding	QYKLILNGKTLKCETTTEAVDAATAEKVFKQYANDNGVDGEWTYDDATCTFTVTE	2	NA	-2.00928415003008	0.276531300099266	NA	NA
GB1	Binding	QYKLILNGWTLKGETTTEAVDAATAEKVFKQYANDNGVDGEWTYDDATKAFTVTE	2	NA	0.00842389121783861	0.246869079626818	NA	NA
GB1	Binding	QYKLILSGKYLKGETTTEAVDAATAEKVFKQYANDNGVDGEWTYDDATKTFTVTE	2	NA	-0.765682246812918	0.0740716740544362	NA	NA
GB1	Binding	QYKLILSGKVLKGETTTEAVDAATAEKVFKQYANDNGVDGEWTYDDATKTFTVTE	2	NA	-0.94681040694126	0.0714247516664345	NA	NA
GB1	Binding	QYKLILSGKWLKGETTTEAVDAATAEKVFKQYANDNGVDGEWTYDDATKTFTVTE	2	NA	-0.950203779820838	0.0681992312664536	NA	NA
GB1	Binding	QYKLILSGKPLKGETTTEAVDAATAEKVFKQYANDNGVDGEWTYDDATKTFTVTE	2	NA	-2.62193322788493	0.110936455255678	NA	NA
GB1	Binding	QYKLILSGKQLKGETTTEAVDAATAEKVFKQYANDNGVDGEWTYDDATKTFTVTE	2	NA	-1.12074049135092	0.0646298222917079	NA	NA
GB1	Binding	QYKLILSGKRLKGETTTEAVDAATAEKVFKQYANDNGVDGEWTYDDATKTFTVTE	2	NA	-0.829709897813229	0.0388628971149796	NA	NA
GB1	Binding	QYKLILSGKSLKGETTTEAVDAATAEKVFKQYANDNGVDGEWTYDDATKTFTVTE	2	NA	-0.447326635309902	0.0382617874766558	NA	NA
GB1	Binding	QYKLILNGKTLKGETMTEAVDAATAEKVFKQYANDNGVDGEWTYDDATKTFTVTY	2	NA	-2.02911963784065	0.346305344100084	NA	NA
GB1	Binding	QYKLILNGGTLKGETTTEAVDAATAEKVFKQYANDNGHDGEWTYDDATKTFTVTE	2	NA	-3.98871331963987	1.01448808329583	NA	NA
GB1	Binding	QYKLILNGGTLKGETTTEAVDAATAEKVFKQYANDNGKDGEWTYDDATKTFTVTE	2	NA	-1.13362842071936	0.16504876121243	NA	NA
GB1	Binding	QYKLILNGKLLKGETTTEAVDAATPEKVFKQYANDNGVDGEWTYDDATKTFTVTE	2	NA	-4.37021367526257	0.326384355415988	NA	NA
GB1	Binding	QYKLILNGKTLKLETTTEAVDAKTAEKVFKQYANDNGVDGEWTYDDATKTFTVTE	2	NA	-4.52609655707145	0.344193196553914	NA	NA
GB1	Binding	QYKLDLNGKTLKGETTTEAVDAATAEKVFKQYANDNGVDGEWTYDDADKTFTVTE	2	NA	-1.36354161732687	0.46847430182249	NA	NA
GB1	Binding	QYKLILNGFTLKGETTTEAVDAATAEKMFKQYANDNGVDGEWTYDDATKTFTVTE	2	NA	-0.24510926367695	0.298129085508614	NA	NA
GB1	Binding	QYKLILNGGTLKGETTTEAVDAATAEKVFKQYANDNGNDGEWTYDDATKTFTVTE	2	NA	-4.48998168662035	0.511393051841715	NA	NA
GB1	Binding	QYKLILNGGTLKGETTTEAVDAATAEKVFKQYANDNGADGEWTYDDATKTFTVTE	2	NA	-4.23906914525929	0.338933247097211	NA	NA
GB1	Binding	QYKLILNGGTLKGETTTEAVDAATAEKVFKQYANDNGCDGEWTYDDATKTFTVTE	2	NA	-2.69259181102773	0.1981680929426	NA	NA
GB1	Binding	QYKLILNGGTLKGETTTEAVDAATAEKVFKQYANDNGEDGEWTYDDATKTFTVTE	2	NA	-4.67589396899196	1.06265477428707	NA	NA
GB1	Binding	QYKLILNGGTLKGETTTEAVDAATAEKVFKQYANDNGDDGEWTYDDATKTFTVTE	2	NA	-4.34389054775968	0.524166549536273	NA	NA
GB1	Binding	QYKLILNGGTLKGETTTEAVDAATAEKVFKQYANDNGGDGEWTYDDATKTFTVTE	2	NA	-5.81550665034149	0.71769774083988	NA	NA
GB1	Binding	QYKLILNGGTLKGETTTEAVDAATAEKVFKQYANDNGFDGEWTYDDATKTFTVTE	2	NA	-1.53202024027926	0.122442320978645	NA	NA
GB1	Binding	QYKLILNGKTLKGETTTEAVDAATAEKVFNQYANDNGVDGEWTQDDATKTFTVTE	2	NA	-4.00943116533382	1.01503121160899	NA	NA
GB1	Binding	QYKLILNGKTLKGETTTEAVDAATAEKVFKQYANDFGVDGEPTYDDATKTFTVTE	2	NA	-5.59333732505135	0.584297630390978	NA	NA
GB1	Binding	QYKLALNGKTLKGETTTEAHDAATAEKVFKQYANDNGVDGEWTYDDATKTFTVTE	2	NA	-0.228465662304848	0.478433728402519	NA	NA
GB1	Binding	QYKLILNGKTLKGETTTEAVDAATAEKVFKQYANDFGVDGEQTYDDATKTFTVTE	2	NA	-5.64959560807946	1.02582146006381	NA	NA
GB1	Binding	QYKLILNGGTLKGETTTEAVDAATAEKVFKQYANDNGQDGEWTYDDATKTFTVTE	2	NA	-2.67175945297742	0.475667548025639	NA	NA
GB1	Binding	QYKLILNGGTLKGETTTEAVDAATAEKVFKQYANDNGPDGEWTYDDATKTFTVTE	2	NA	-3.91378884463237	0.508803424567355	NA	NA
GB1	Binding	QYKLILNGGTLKGETTTEAVDAATAEKVFKQYANDNGSDGEWTYDDATKTFTVTE	2	NA	-4.2730339450398	0.386706607475323	NA	NA
GB1	Binding	QYKLILNGGTLKGETTTEAVDAATAEKVFKQYANDNGRDGEWTYDDATKTFTVTE	2	NA	-4.03466354284319	0.376153888087055	NA	NA
GB1	Binding	QYKLILNGKTLKGETTTEAIDAATAEKVFKQYANDNGVDGEWTYDDATYTFTVTE	2	NA	-0.233423276000141	0.116549136105555	NA	NA
GB1	Binding	QYKLILNGKTLKGETTTEAVDAATAEKVFKQYANDFGVDGERTYDDATKTFTVTE	2	NA	-5.49689032643407	0.383600812102464	NA	NA
GB1	Binding	QYKLILNGKTLKGETTTEVVDAATAEKVFKQYANDNGVYGEWTYDDATKTFTVTE	2	NA	0.957441422685692	0.07992409413875	NA	NA
GB1	Binding	QYKLILNGKTLKMETTTEAVDAKTAEKVFKQYANDNGVDGEWTYDDATKTFTVTE	2	NA	-4.14548099008618	1.01367450601009	NA	NA
GB1	Binding	QYKLILNGKTLKGETTTEAVDAATAEKVFKDYANDNGVDIEWTYDDATKTFTVTE	2	NA	-5.69110857451086	1.00985212531565	NA	NA
GB1	Binding	QYKLILNGFTLKGETTTEAVDAATAEKLFKQYANDNGVDGEWTYDDATKTFTVTE	2	NA	0.132215054408971	0.211110225001013	NA	NA
GB1	Binding	QYKLILNGKVLKGETTTEAVDAATPEKVFKQYANDNGVDGEWTYDDATKTFTVTE	2	NA	-3.4398356494588	0.721262697775117	NA	NA
GB1	Binding	QYKLILNGKTLKGETKTEAVDAATAEGVFKQYANDNGVDGEWTYDDATKTFTVTE	2	NA	-2.72998917856561	0.318808286041352	NA	NA
GB1	Binding	QYKLILNGKTLKGETTTEVVDAATAEKVFKQYANDNGVPGEWTYDDATKTFTVTE	2	NA	-1.41039381400678	0.102242477053839	NA	NA
GB1	Binding	QYKLILNGKTLKGETTTEVVDAATAEKVFKQYANDNGVSGEWTYDDATKTFTVTE	2	NA	0.405676281358365	0.0441990382713846	NA	NA
GB1	Binding	QYKLILNGKTLKGETTTEVVDAATAEKVFKQYANDNGVRGEWTYDDATKTFTVTE	2	NA	0.0622463122191412	0.0433279993301115	NA	NA
GB1	Binding	QYKLILNGKTLKGETTTEVVDAATAEKVFKQYANDNGVTGEWTYDDATKTFTVTE	2	NA	-0.12107894404846	0.0581750085853954	NA	NA
GB1	Binding	QYKLILNGKTLKGETTTEVVDAATAEKVFKQYANDNGVWGEWTYDDATKTFTVTE	2	NA	1.06660985819992	0.0524855882335342	NA	NA
GB1	Binding	QYKLILNGKTLKGETTTEVVDAATAEKVFKQYANDNGVVGEWTYDDATKTFTVTE	2	NA	0.313458882377417	0.0430512815316718	NA	NA
GB1	Binding	QYKLILNGKTLKGETTTEVVDAATAEKVFKQYANDNGVIGEWTYDDATKTFTVTE	2	NA	0.234404196458695	0.0854476905443311	NA	NA
GB1	Binding	QYKLILNGKTLKGETTTEVVDAATAEKVFKQYANDNGVHGEWTYDDATKTFTVTE	2	NA	0.553418824161738	0.0838234465743492	NA	NA
GB1	Binding	QYKLILNGKTLKGETTTEVVDAATAEKVFKQYANDNGVMGEWTYDDATKTFTVTE	2	NA	-0.361861654647327	0.0839566371311237	NA	NA
GB1	Binding	QYKLILNGKTLKGETTTEAVDAATAEKVFKAYANDNGVDIEWTYDDATKTFTVTE	2	NA	-5.9830418873878	0.412115530265266	NA	NA
GB1	Binding	QYKLILNGKTLKGETTTEVVDAATAEKVFKQYANDNGVAGEWTYDDATKTFTVTE	2	NA	0.539386252106082	0.0415890186948314	NA	NA
GB1	Binding	QYKLILNGKTLKGETTTEVVDAATAEKVFKQYANDNGVCGEWTYDDATKTFTVTE	2	NA	0.00254531701749164	0.0828452928630262	NA	NA
GB1	Binding	QYKLILNGKTLKGETTTEVVDAATAEKVFKQYANDNGVEGEWTYDDATKTFTVTE	2	NA	-0.504185598625927	0.0777339883951294	NA	NA
GB1	Binding	QYKLILNGKTLKGETTTEVVDAATAEKVFKQYANDNGVGGEWTYDDATKTFTVTE	2	NA	-0.369548109578522	0.0871757346134738	NA	NA
GB1	Binding	QYKLILNGKTLKGETTTEVVDAATAEKVFKQYANDNGVFGEWTYDDATKTFTVTE	2	NA	0.834184282303544	0.0704546371086131	NA	NA
GB1	Binding	QYKLILNGKTLKGETTTEAVDAATAEKVFKQYCNDNGVDGEQTYDDATKTFTVTE	2	NA	-3.61628383812712	1.16716447394757	NA	NA
GB1	Binding	QYKLILNGKPLKGETTTEAVDAATPEKVFKQYANDNGVDGEWTYDDATKTFTVTE	2	NA	-5.63077919495963	0.511714487886528	NA	NA
GB1	Binding	QYKLILNGKTLKGETTTEAVDAATAEKVFKQYCNDNGVDGEETYDDATKTFTVTE	2	NA	-3.60971118761851	1.01705575660022	NA	NA
GB1	Binding	QYKLILNGKTLKGETTTEAVDAATAEKVFKQYCNDNGVDGEDTYDDATKTFTVTE	2	NA	-3.32802204543301	1.01968304958135	NA	NA
GB1	Binding	QYKLILNGKTLKGETTTEAVDAATAEKVFKQYCNDNGVDGEFTYDDATKTFTVTE	2	NA	-3.48509162785577	0.841989990384718	NA	NA
GB1	Binding	QYKLILNGKTLKGETTTEAVDAATAEKVFKQYCNDNGVDGEHTYDDATKTFTVTE	2	NA	-2.72591982866868	0.727418985998443	NA	NA
GB1	Binding	QYKLILNGKTLKGEKTTEAVDAATAEKVAKQYANDNGVDGEWTYDDATKTFTVTE	2	NA	-2.93821740361514	0.302759192623219	NA	NA
GB1	Binding	QYKLILNGKTLKGETTTEAVDAATAEKVFKQYCNDNGVDGEMTYDDATKTFTVTE	2	NA	-3.47570188750593	1.19000282774992	NA	NA
GB1	Binding	QYKLILNGKTLKGETTTEAVDAATAEKVFKQYCNDNGVDGELTYDDATKTFTVTE	2	NA	-4.90218768056012	0.727977845267161	NA	NA
GB1	Binding	QYKLILNGKTLKGETMTEAVDAATAEGVFKQYANDNGVDGEWTYDDATKTFTVTE	2	NA	-3.41777143476334	0.400118067517436	NA	NA
GB1	Binding	QYKLILNGKTLKGETTTEAVDAATAEKVFKQYANDNGVDGEWTNDDATKTFTVTW	2	NA	-3.59317461457083	1.01719087578051	NA	NA
GB1	Binding	QYKLELNGKTLKGETTTEAVDAATAEKVFKQYANDNGVDGEWTYSDATKTFTVTE	2	NA	0.140683802573481	0.143341208660239	NA	NA
GB1	Binding	QYDLILNGKTLKGETTTEAVDAATGEKVFKQYANDNGVDGEWTYDDATKTFTVTE	2	NA	-3.89814907075129	0.325513624089499	NA	NA
GB1	Binding	QYKLILNGLTLKGETTTNAVDAATAEKVFKQYANDNGVDGEWTYDDATKTFTVTE	2	NA	0.283660086631269	0.0720349007422064	NA	NA
GB1	Binding	QYKLILNGKTLKGETTTEAVDAATAEQVFKQYANDNGVDGEWTYDDATKTTTVTE	2	NA	-5.28618741025994	0.320603086359172	NA	NA
GB1	Binding	QYKLILNKKTLKGETTTEAVDAATAEKVFKQYANDNGVDGEWTYDPATKTFTVTE	2	NA	-1.15248725593798	0.144658333949736	NA	NA
GB1	Binding	QYKLILNGKTLKGETTTEAVDAATGLKVFKQYANDNGVDGEWTYDDATKTFTVTE	2	NA	-5.50561742902509	0.28132187175415	NA	NA
GB1	Binding	QYKLILNGKTLKGETTTEAVDAATGMKVFKQYANDNGVDGEWTYDDATKTFTVTE	2	NA	-5.46849122557816	0.582832925565238	NA	NA
GB1	Binding	QYKLILNGKTLKGETTTEAVDAATGNKVFKQYANDNGVDGEWTYDDATKTFTVTE	2	NA	-4.7073545789089	0.362179164682073	NA	NA
GB1	Binding	QYKLILNGKTLKGETTTEAVDAATAEKVFKQYANGNGVDGEWTYMDATKTFTVTE	2	NA	0.431613946470523	0.107745431672622	NA	NA
GB1	Binding	QYKLILNGKTLKGETTTEAVDAATGHKVFKQYANDNGVDGEWTYDDATKTFTVTE	2	NA	-5.37178721523286	0.451746943265352	NA	NA
GB1	Binding	QYKLILNGKTLKGETTTEAVDAATGIKVFKQYANDNGVDGEWTYDDATKTFTVTE	2	NA	-5.37650455633623	0.308000850991693	NA	NA
GB1	Binding	QYKLILNGKTLKGETTTEAVDAATAEKVFKQYANGNGVDGEWTYHDATKTFTVTE	2	NA	0.674074960404484	0.0998259631460203	NA	NA
GB1	Binding	QYKLILNGKTLKGETTTEAVDAATGKKVFKQYANDNGVDGEWTYDDATKTFTVTE	2	NA	-5.14052802563801	0.586852013517987	NA	NA
GB1	Binding	QYKLILNGKTLKGETTTEAVDAATGDKVFKQYANDNGVDGEWTYDDATKTFTVTE	2	NA	-4.84049347659879	0.374728433269458	NA	NA
GB1	Binding	QYKLILNGKTLKGETTTEAVDAATAEKVFKQYANGNGVDGEWTYGDATKTFTVTE	2	NA	0.176213744896961	0.0978469345560992	NA	NA
GB1	Binding	QYKLILNGKTLKGETTTEAVDAATGFKVFKQYANDNGVDGEWTYDDATKTFTVTE	2	NA	-4.86980749421353	0.604596219495371	NA	NA
GB1	Binding	QYKLILNGKTLKGETTTEAVDAATGGKVFKQYANDNGVDGEWTYDDATKTFTVTE	2	NA	-5.704680637261	0.2810682152608	NA	NA
GB1	Binding	QYKLILNGKTLKGETTTEAVDAATGAKVFKQYANDNGVDGEWTYDDATKTFTVTE	2	NA	-4.55473921556778	0.420477758011661	NA	NA
GB1	Binding	QYKLILNGKTLKGETTTEAVDAATGCKVFKQYANDNGVDGEWTYDDATKTFTVTE	2	NA	-5.12021075788792	0.297520170574987	NA	NA
GB1	Binding	QYKLILNGKTLMGETTTEAVDAATAEKVFKQYANDNGVVGEWTYDDATKTFTVTE	2	NA	0.236359648282229	0.0588542202442537	NA	NA
GB1	Binding	QYKLILNGKTLKGETTTEAVDAETAEKVFKQYANDNGVDGESTYDDATKTFTVTE	2	NA	-4.36178596756065	0.456516007941244	NA	NA
GB1	Binding	QYKLILNGKTLKGETTTEAVDAATGYKVFKQYANDNGVDGEWTYDDATKTFTVTE	2	NA	-5.08697623254398	0.38892902104858	NA	NA
GB1	Binding	QYKLILNGKTLKGETTTEAVDAATAEKVFKQYANGNGVDGEWTYYDATKTFTVTE	2	NA	0.389408235910181	0.0954366242855852	NA	NA
GB1	Binding	QYKLILNGKTLKGETTTEAVDAATAEKVFKQYANGNGVDGEWTYVDATKTFTVTE	2	NA	0.529513660712058	0.0663842614226372	NA	NA
GB1	Binding	QYKLILNGKTLKGETTTEAVDAATAEKVFKQYANGNGVDGEWTYWDATKTFTVTE	2	NA	0.506667401729446	0.0861968072233435	NA	NA
GB1	Binding	QYKLILNGKTLKGETTTEAVDAATAEKVFKQYANGNGVDGEWTYTDATKTFTVTE	2	NA	0.874214778145019	0.0745700633286165	NA	NA
GB1	Binding	QYKLILNGKTLKGETTTEAVDAATGWKVFKQYANDNGVDGEWTYDDATKTFTVTE	2	NA	-6.28150737241594	1.00739610295055	NA	NA
GB1	Binding	QYKLILNGKTLKGETTTEAVDAATAEKVFKQYANGNGVDGEWTYRDATKTFTVTE	2	NA	0.729287816115608	0.0506547798613298	NA	NA
GB1	Binding	QYKLILNGKTLKGETTTEAVDAATGRKVFKQYANDNGVDGEWTYDDATKTFTVTE	2	NA	-6.27818131047219	0.322457762618517	NA	NA
GB1	Binding	QYKLILNGKTLKGETTTEAVDAATGSKVFKQYANDNGVDGEWTYDDATKTFTVTE	2	NA	-5.45580197557301	0.270267690913092	NA	NA
GB1	Binding	QYKLILNGITGKGETTTEAVDAATAEKVFKQYANDNGVDGEWTYDDATKTFTVTE	2	NA	-2.12667114105146	0.0638056176511117	NA	NA
GB1	Binding	QYKLILNGKTLKGETTTEAVDAETAEMVFKQYANDNGVDGEWTYDDATKTFTVTE	2	NA	-0.976177429152226	0.160493984428163	NA	NA
GB1	Binding	QYKLILNGKTLKGETTTYAVDAATAEKVFKQYENDNGVDGEWTYDDATKTFTVTE	2	NA	-3.84618530827663	1.01651902704046	NA	NA
GB1	Binding	QYKLSLNGKTLKGETTTEASDAATAEKVFKQYANDNGVDGEWTYDDATKTFTVTE	2	NA	-0.471808538331291	0.0603614100033089	NA	NA
GB1	Binding	PYKLIANGKTLKGETTTEAVDAATAEKVFKQYANDNGVDGEWTYDDATKTFTVTE	2	NA	0.462755021043139	0.041071441360403	NA	NA
GB1	Binding	QYKLILNGKTLKGETGTEAVDAATAEKVFKQYANDNGVDGEWTYDDATKTFTVTY	2	NA	-1.53666637444205	0.208231908629626	NA	NA
GB1	Binding	QYKLILNNKTLKGETTTEAVDAATAEKVFKQYANDNGVDGEWTYDDATKTFTVTN	2	NA	-2.68069360288261	0.281830283449216	NA	NA
GB1	Binding	QYKLILNGKTLKGETTTTAVDAATAEKVFKQYANDNGVFGEWTYDDATKTFTVTE	2	NA	1.21230152860622	0.130517153902188	NA	NA
GB1	Binding	QYKLFLNGKTLKGETTTEAVDAATAEKVFKQYANDNGVDGEWTYSDATKTFTVTE	2	NA	0.621389282234898	0.0846895057003942	NA	NA
GB1	Binding	QYKLILNGWTLKGETTTEAVDAATAEKVFKQYANDNGVDGEWTYDDATKFFTVTE	2	NA	0.688814548232368	0.249173948375964	NA	NA
GB1	Binding	QYKLILNGKTLKGETTTEAVDAATAEKVFQQYANDNGVDGEWTCDDATKTFTVTE	2	NA	-4.33848833508626	0.740115497986154	NA	NA
GB1	Binding	QYKLILNGKTLKGENTTEAVDAATAEKVFKQYANMNGVDGEWTYDDATKTFTVTE	2	NA	-0.233003230147923	0.199371926424332	NA	NA
GB1	Binding	QYKLILNGKTLKGETTTEMVDAATAEKVFKQYANDNGVDGEWTYDDHTKTFTVTE	2	NA	-0.586621770630202	0.16920867906941	NA	NA
GB1	Binding	QYKLILNGKTLKCETTTEAVDAKTAEKVFKQYANDNGVDGEWTYDDATKTFTVTE	2	NA	-3.48466419740355	0.60634153983877	NA	NA
GB1	Binding	QYKLILNFKTLKGETTTEAVDAATAEKVFKQYANDNGVDGEWTYDPATKTFTVTE	2	NA	-0.49557780386823	0.195810030543239	NA	NA
GB1	Binding	QYKLILNGITIKGETTTEAVDAATAEKVFKQYANDNGVDGEWTYDDATKTFTVTE	2	NA	-0.954916927121567	0.173255838104847	NA	NA
GB1	Binding	QYKLILNGKTLKGETTTEMVDAATAEKVFKQYANDNGVDGEWTYDDVTKTFTVTE	2	NA	-0.513127242569614	0.0777475655835433	NA	NA
GB1	Binding	QYKLILNGKTCKGETTTEAVDARTAEKVFKQYANDNGVDGEWTYDDATKTFTVTE	2	NA	-3.14713593957054	0.260581299474921	NA	NA
GB1	Binding	QYKLILNGKTDKGETTTEAVDARTAEKVFKQYANDNGVDGEWTYDDATKTFTVTE	2	NA	-3.46113624000157	0.20301479807825	NA	NA
GB1	Binding	QYKLWLNGKTLKGETTTEAVDAATAEKVFKQYKNDNGVDGEWTYDDATKTFTVTE	2	NA	-3.50305292221148	0.721890899669954	NA	NA
GB1	Binding	QYKLILNGKTLKGKTTTEAVDAATAEKVFRQYANDNGVDGEWTYDDATKTFTVTE	2	NA	-1.77536915109788	0.0583919276400658	NA	NA
GB1	Binding	QYKLILNGKTGKGETTTEAVDARTAEKVFKQYANDNGVDGEWTYDDATKTFTVTE	2	NA	-3.33039421390877	0.172343165775914	NA	NA
GB1	Binding	QYKLILNGKTHKGETTTEAVDARTAEKVFKQYANDNGVDGEWTYDDATKTFTVTE	2	NA	-3.44415575267785	0.159064553654199	NA	NA
GB1	Binding	QYKLILNGKTIKGETTTEAVDARTAEKVFKQYANDNGVDGEWTYDDATKTFTVTE	2	NA	-2.06915689635764	0.105256890455211	NA	NA
GB1	Binding	QYKLILNGKTKKGETTTEAVDARTAEKVFKQYANDNGVDGEWTYDDATKTFTVTE	2	NA	-2.96714235008667	0.201627310263486	NA	NA
GB1	Binding	QYKLILNGKTMKGETTTEAVDARTAEKVFKQYANDNGVDGEWTYDDATKTFTVTE	2	NA	-2.4883897996185	0.132179556586513	NA	NA
GB1	Binding	QYKLILNGKTNKGETTTEAVDARTAEKVFKQYANDNGVDGEWTYDDATKTFTVTE	2	NA	-3.67502481142692	0.186689686888415	NA	NA
GB1	Binding	QYKLILNGKTPKGETTTEAVDARTAEKVFKQYANDNGVDGEWTYDDATKTFTVTE	2	NA	-3.89752758410771	0.123853517400656	NA	NA
GB1	Binding	QYKLILNGKTQKGETTTEAVDARTAEKVFKQYANDNGVDGEWTYDDATKTFTVTE	2	NA	-3.3364418274917	0.181119368434482	NA	NA
GB1	Binding	QYKLILNGKTRKGETTTEAVDARTAEKVFKQYANDNGVDGEWTYDDATKTFTVTE	2	NA	-3.14732232736098	0.125912889820768	NA	NA
GB1	Binding	QYKLILNGKTSKGETTTEAVDARTAEKVFKQYANDNGVDGEWTYDDATKTFTVTE	2	NA	-3.12874967855439	0.120737225313175	NA	NA
GB1	Binding	QYKLILNGKTTKGETTTEAVDARTAEKVFKQYANDNGVDGEWTYDDATKTFTVTE	2	NA	-2.88015926186169	0.112311768623889	NA	NA
GB1	Binding	QYKLILNLKTLKGETTTEAVDAATAEKVFKQYANDNGVDGEWTYDDATKTFTVTN	2	NA	-1.61116388872577	0.159901996364982	NA	NA
GB1	Binding	QYKLILNGKTVKGETTTEAVDARTAEKVFKQYANDNGVDGEWTYDDATKTFTVTE	2	NA	-2.73900797198964	0.152780545632456	NA	NA
GB1	Binding	QYKLILNGKTWKGETTTEAVDARTAEKVFKQYANDNGVDGEWTYDDATKTFTVTE	2	NA	-3.17365414032701	0.284935791614817	NA	NA
GB1	Binding	QYKLILNGKTYKGETTTEAVDARTAEKVFKQYANDNGVDGEWTYDDATKTFTVTE	2	NA	-3.44410944466789	0.199066144604751	NA	NA
GB1	Binding	QYKLILNGKTLKGETTTEAEDAATAEKVFKQSANDNGVDGEWTYDDATKTFTVTE	2	NA	-2.49947467807278	0.254254644431363	NA	NA
GB1	Binding	QYKLILNGKTLKGETTTEMVDAATAEKVFKQYANDNGVDGEWTYDDPTKTFTVTE	2	NA	-0.478322674587975	0.128266414158008	NA	NA
GB1	Binding	QYKLILNGKTLKGETTTEAVDAATAEKVFKQYANDNYVDGEWAYDDATKTFTVTE	2	NA	-0.0890815734187918	0.0434338571234559	NA	NA
GB1	Binding	QYKLILNGKTLKEETTTEAVDAKTAEKVFKQYANDNGVDGEWTYDDATKTFTVTE	2	NA	-3.96541277438902	1.01540927601714	NA	NA
GB1	Binding	QYKLILNDKTLKGETTTEAVDAATAEKVFKQYANDNGVDGEWTYDPATKTFTVTE	2	NA	-1.14173771197618	0.147446511501144	NA	NA
GB1	Binding	QYKLILNGKTLKGETCTEAVDAATAEGVFKQYANDNGVDGEWTYDDATKTFTVTE	2	NA	-3.2761640919561	0.510955589004015	NA	NA
GB1	Binding	QYKLILNGKTLKGETTTEAVDAATAEKVFKQYANDNGVDGEWTYDDASKTFTDTE	2	NA	-3.79600163949093	0.247821905366247	NA	NA
GB1	Binding	QYKLILRGKTLKGETTTEAVDAATAEKVFKQYANDNGVDTEWTYDDATKTFTVTE	2	NA	-5.08393266636736	0.338555163317577	NA	NA
GB1	Binding	QYKLILNGKTLKGETTTEPVDAATAEKVFKQYANDNGVDGEWTYDDATKKFTVTE	2	NA	-2.85212985349199	0.160592003017209	NA	NA
GB1	Binding	QYKLILNGKVLKGETTTEAVDAATAEKVFKQYANDNGVDGEWTYDDATKTFTVTG	2	NA	-2.19010199201176	0.490179459033592	NA	NA
GB1	Binding	QYKLILNGGTLKGETTTEAVDAATAEKVFKQYANDNGVDGEWTYDDATKTFSVTE	2	NA	-0.671768272742448	0.103081218181226	NA	NA
GB1	Binding	QYKLILNGKTLKGETTTEAVDAATAEKVFKQYANGNWVDGEWTYDDATKTFTVTE	2	NA	-1.28064604083695	0.216888265436126	NA	NA
GB1	Binding	QYKLILNGKTLKGETTTEAVDAATAEKVFKQYANGNTVDGEWTYDDATKTFTVTE	2	NA	-0.901720570554964	0.248099169796931	NA	NA
GB1	Binding	QYKLILNGGTLKGETTTEAVDAATAEKVFKQYANDNGVDGEWTYDDATKTFWVTE	2	NA	-0.982391497522411	0.206590687173169	NA	NA
GB1	Binding	QYKLILNGGTLKGETTTEAVDAATAEKVFKQYANDNGVDGEWTYDDATKTFVVTE	2	NA	-0.447365897705244	0.114924203019181	NA	NA
GB1	Binding	QYKLILNGKTLKGETTTEAVDAATAEKVFKQYANGNPVDGEWTYDDATKTFTVTE	2	NA	-3.92425058175041	1.12593935125602	NA	NA
GB1	Binding	QYKLILNGKTLKGETTTEAVDAATAEKVFKQYANGNQVDGEWTYDDATKTFTVTE	2	NA	-0.666999999274329	0.181228951097809	NA	NA
GB1	Binding	QYKLILNGGTLKGETTTEAVDAATAEKVFKQYANDNGVDGEWTYDDATKTFYVTE	2	NA	-1.65163131693806	0.27441499495834	NA	NA
GB1	Binding	QYKLILNGKTLKGETFTEAVDAATAEKVFKQYANDNGVDGEWTYDLATKTFTVTE	2	NA	0.335447017335957	0.0585853945047515	NA	NA
GB1	Binding	QYKLILNGKTLKGETTTEAVDAATAEKVFKQYANGNYVDGEWTYDDATKTFTVTE	2	NA	-1.24967836677001	0.417694706918277	NA	NA
GB1	Binding	QYKLILNGGTLKGETTTEAVDAATAEKVFKQYANDNGVDGEWTYDDATKTFCVTE	2	NA	-1.14675634463872	0.209440692657852	NA	NA
GB1	Binding	QYKLILNEKTLKGETTTEAVDAATAEKVFKQYANDNGVDGEWTYDPATKTFTVTE	2	NA	-1.5337240382772	0.198713029436097	NA	NA
GB1	Binding	QYKLILNGGTLKGETTTEAVDAATAEKVFKQYANDNGVDGEWTYDDATKTFAVTE	2	NA	-0.743262431690186	0.11099492348301	NA	NA
GB1	Binding	QYKLILNGKTLKGETTTEAVDAATAEKVFKQYANGNEVDGEWTYDDATKTFTVTE	2	NA	-0.45166329911358	0.114431361675052	NA	NA
GB1	Binding	QYKLILNGGTLKGETTTEAVDAATAEKVFKQYANDNGVDGEWTYDDATKTFGVTE	2	NA	-0.11456282790113	0.0803594516682939	NA	NA
GB1	Binding	QYKLILNGKTLKGETTTEAVDAATAEKVFKQYANGNCVDGEWTYDDATKTFTVTE	2	NA	-0.6845999342006	0.275404573770096	NA	NA
GB1	Binding	QYKLILNGGTLKGETTTEAVDAATAEKVFKQYANDNGVDGEWTYDDATKTFEVTE	2	NA	-0.744071507725229	0.135131186990392	NA	NA
GB1	Binding	QYKLILNGGTLKGETTTEAVDAATAEKVFKQYANDNGVDGEWTYDDATKTFDVTE	2	NA	-1.71751572701826	0.244096950277386	NA	NA
GB1	Binding	QYKLILNGGTLKGETTTEAVDAATAEKVFKQYANDNGVDGEWTYDDATKTFKVTE	2	NA	-0.79292132977548	0.140063224453405	NA	NA
GB1	Binding	QYALILNGKTLKGETTTEAVDAATAEKVFKQYANDNTVDGEWTYDDATKTFTVTE	2	NA	-1.11877155005219	0.170305083754089	NA	NA
GB1	Binding	QYKLILNGKTLKGETTTEAVDAATAEKVFKQYANGNLVDGEWTYDDATKTFTVTE	2	NA	-0.863255878804418	0.119953523926239	NA	NA
GB1	Binding	QYKLILNGGTLKGETTTEAVDAATAEKVFKQYANDNGVDGEWTYDDATKTFHVTE	2	NA	-1.62192544497402	0.252676421181274	NA	NA
GB1	Binding	QYKLILNGGTLKGETTTEAVDAATAEKVFKQYANDNGVDGEWTYDDATKTFNVTE	2	NA	-1.04145044598981	0.197523007118677	NA	NA
GB1	Binding	QYKLILNGGTLKGETTTEAVDAATAEKVFKQYANDNGVDGEWTYDDATKTFMVTE	2	NA	-1.30098592568838	0.230674162688338	NA	NA
GB1	Binding	QYKLILNGGTLKGETTTEAVDAATAEKVFKQYANDNGVDGEWTYDDATKTFLVTE	2	NA	-1.48535729030805	0.136749212596064	NA	NA
GB1	Binding	RYKLILNGKTLKGETTTEAVDAATWEKVFKQYANDNGVDGEWTYDDATKTFTVTE	2	NA	-4.11466602396011	0.26339024285242	NA	NA
GB1	Binding	MYKLILNGKTLKGETTTEPVDAATAEKVFKQYANDNGVDGEWTYDDATKTFTVTE	2	NA	-0.436090160133173	0.118713126761985	NA	NA
GB1	Binding	QYKLILNGKTLKGETTTEAVDAATAEKVFKQYLNDNGVDGEWWYDDATKTFTVTE	2	NA	-3.1337338911236	0.143954702303744	NA	NA
GB1	Binding	QYKLILNGKTLKGETTTEAVDAATAEKVFKQYANDNGVDGEWTYDDATHTFTVTG	2	NA	-1.49803381526132	0.0924091221702745	NA	NA
GB1	Binding	QYKLILNGKTLKGETLTEAVDAATAEKVFKQYANDNGVDGEWTYDLATKTFTVTE	2	NA	0.122067760427672	0.0351813045754241	NA	NA
GB1	Binding	QYKLILNGITMKGETTTEAVDAATAEKVFKQYANDNGVDGEWTYDDATKTFTVTE	2	NA	-1.37173748131905	0.155264345965583	NA	NA
GB1	Binding	QYFLILNGKTLKGETTTEAVDAATAEKVFKQYANDNTVDGEWTYDDATKTFTVTE	2	NA	-0.834322365399407	0.171766166835154	NA	NA
GB1	Binding	QYKLILNGKTLKGETTTEAVDAATAEKVFQQYANDNGVDGEWTLDDATKTFTVTE	2	NA	-4.59300630918619	0.756816184986854	NA	NA
GB1	Binding	QYKLILNGKTLKGETTTEIVDAATAEKTFKQYANDNGVDGEWTYDDATKTFTVTE	2	NA	-0.803300276230843	0.1186659388542	NA	NA
GB1	Binding	QYRLILNGETLKGETTTEAVDAATAEKVFKQYANDNGVDGEWTYDDATKTFTVTE	2	NA	-0.132110987500733	0.0563489083015064	NA	NA
GB1	Binding	QYRLILNGFTLKGETTTEAVDAATAEKVFKQYANDNGVDGEWTYDDATKTFTVTE	2	NA	-0.0101108135297915	0.0711035592592952	NA	NA
GB1	Binding	QYRLILNGGTLKGETTTEAVDAATAEKVFKQYANDNGVDGEWTYDDATKTFTVTE	2	NA	-0.44852610867631	0.035052181844698	NA	NA
GB1	Binding	QYKLILNGKTLKGETTTEIVDAATAEKPFKQYANDNGVDGEWTYDDATKTFTVTE	2	NA	-4.14997022880568	1.01392771856288	NA	NA
GB1	Binding	QYKLILNGKTLKGETTTEIVDAATAEKQFKQYANDNGVDGEWTYDDATKTFTVTE	2	NA	-1.05418660000154	0.195499033404598	NA	NA
GB1	Binding	QYKLILNGKTLKGETTTEIVDAATAEKRFKQYANDNGVDGEWTYDDATKTFTVTE	2	NA	0.291201789738926	0.0633995265915563	NA	NA
GB1	Binding	QYKLILNGKTLKGETTTEIVDAATAEKSFKQYANDNGVDGEWTYDDATKTFTVTE	2	NA	-0.745190642482336	0.0970152632963687	NA	NA
GB1	Binding	QYRLILNGLTLKGETTTEAVDAATAEKVFKQYANDNGVDGEWTYDDATKTFTVTE	2	NA	-0.0237850083506739	0.0420998498361366	NA	NA
GB1	Binding	QYRLILNGMTLKGETTTEAVDAATAEKVFKQYANDNGVDGEWTYDDATKTFTVTE	2	NA	-0.571184318296087	0.0630742740445884	NA	NA
GB1	Binding	QYRLILNGNTLKGETTTEAVDAATAEKVFKQYANDNGVDGEWTYDDATKTFTVTE	2	NA	0.0678163424880813	0.0751399013667139	NA	NA
GB1	Binding	QYRLILNGHTLKGETTTEAVDAATAEKVFKQYANDNGVDGEWTYDDATKTFTVTE	2	NA	-0.0330457091815909	0.0858377656168282	NA	NA
GB1	Binding	QYRLILNGITLKGETTTEAVDAATAEKVFKQYANDNGVDGEWTYDDATKTFTVTE	2	NA	0.0689645277358321	0.0680372134045781	NA	NA
GB1	Binding	QYRLILNGTTLKGETTTEAVDAATAEKVFKQYANDNGVDGEWTYDDATKTFTVTE	2	NA	0.0640990179279539	0.0584252532091981	NA	NA
GB1	Binding	QYKLILNGKTLKGETTTEIVDAATAEKEFKQYANDNGVDGEWTYDDATKTFTVTE	2	NA	-2.55107460673172	0.173723703569486	NA	NA
GB1	Binding	QYKLILNGKTLKGETTTEIVDAATAEKFFKQYANDNGVDGEWTYDDATKTFTVTE	2	NA	-0.757440286839901	0.146271535626767	NA	NA
GB1	Binding	QYKLILNGKTLKGETTTEIVDAATAEKGFKQYANDNGVDGEWTYDDATKTFTVTE	2	NA	-1.27151206370373	0.0626034692589181	NA	NA
GB1	Binding	QYRLILNGPTLKGETTTEAVDAATAEKVFKQYANDNGVDGEWTYDDATKTFTVTE	2	NA	-0.896281141969137	0.0798049418048881	NA	NA
GB1	Binding	QYKLILNGKTLKGETTTEIVDAATAEKAFKQYANDNGVDGEWTYDDATKTFTVTE	2	NA	-0.982444563487794	0.0787849359186126	NA	NA
GB1	Binding	QYRLILNGRTLKGETTTEAVDAATAEKVFKQYANDNGVDGEWTYDDATKTFTVTE	2	NA	0.364432533279217	0.0334538980781505	NA	NA
GB1	Binding	QYKLILNGKTLKGETTTEIVDAATAEKCFKQYANDNGVDGEWTYDDATKTFTVTE	2	NA	-0.629521423756555	0.127418222143069	NA	NA
GB1	Binding	QYKLILNGKTLKGETTTEIVDAATAEKLFKQYANDNGVDGEWTYDDATKTFTVTE	2	NA	-1.08791888449405	0.0998790421989017	NA	NA
GB1	Binding	QYKLILNGKTLKGETTTEIVDAATAEKMFKQYANDNGVDGEWTYDDATKTFTVTE	2	NA	-1.4740784644517	0.132005103094132	NA	NA
GB1	Binding	QYKLILNGKTLKGETTTEIVDAATAEKNFKQYANDNGVDGEWTYDDATKTFTVTE	2	NA	-0.82084582115737	0.166166804333644	NA	NA
GB1	Binding	QYKLILNGKTLKGETTTEIVDAATAEKHFKQYANDNGVDGEWTYDDATKTFTVTE	2	NA	-0.408198893975597	0.159305139404238	NA	NA
GB1	Binding	QYKLILNGKTLKGETTTEIVDAATAEKIFKQYANDNGVDGEWTYDDATKTFTVTE	2	NA	-1.05261617592981	0.163560940664224	NA	NA
GB1	Binding	QYKLILNGKTLKGETTTEIVDAATAEKKFKQYANDNGVDGEWTYDDATKTFTVTE	2	NA	-0.494505995263688	0.148216583801443	NA	NA
GB1	Binding	QYKLNLNGKTLKGETTTEAVDAATAEKVFKQYANDNTVDGEWTYDDATKTFTVTE	2	NA	-1.36448870188648	0.413300760053804	NA	NA
GB1	Binding	QYKLYLNGKTLKGETTTEAVDAATAEKVFKQYANDNGVDGEWTYCDATKTFTVTE	2	NA	0.626470471364506	0.0722493982595693	NA	NA
GB1	Binding	QYKLLLNGKTLKGETTTEAVDAATAEKVFKQYANDNTVDGEWTYDDATKTFTVTE	2	NA	-0.725595708803871	0.083122234017436	NA	NA
GB1	Binding	QYKLMLNGKTLKGETTTEAVDAATAEKVFKQYANDNTVDGEWTYDDATKTFTVTE	2	NA	-1.31481736091172	0.155097405541501	NA	NA
GB1	Binding	QYKLKLNGKTLKGETTTEAVDAATAEKVFKQYANDNTVDGEWTYDDATKTFTVTE	2	NA	-0.90371308502132	0.420220841720185	NA	NA
GB1	Binding	QYKLHLNGKTLKGETTTEAVDAATAEKVFKQYANDNTVDGEWTYDDATKTFTVTE	2	NA	-1.09215250087443	0.128862528909684	NA	NA
GB1	Binding	QYKLFLNGKTLKGETTTEAVDAATAEKVFKQYANDNTVDGEWTYDDATKTFTVTE	2	NA	-0.887943107060686	0.183879696489802	NA	NA
GB1	Binding	QYKLGLNGKTLKGETTTEAVDAATAEKVFKQYANDNTVDGEWTYDDATKTFTVTE	2	NA	-1.09015691060709	0.367610687274094	NA	NA
GB1	Binding	QYKLDLNGKTLKGETTTEAVDAATAEKVFKQYANDNTVDGEWTYDDATKTFTVTE	2	NA	-2.19248988171878	0.524806843327137	NA	NA
GB1	Binding	QYKLELNGKTLKGETTTEAVDAATAEKVFKQYANDNTVDGEWTYDDATKTFTVTE	2	NA	-1.1017455042644	0.375842086963272	NA	NA
GB1	Binding	QYKLCLNGKTLKGETTTEAVDAATAEKVFKQYANDNTVDGEWTYDDATKTFTVTE	2	NA	-0.930381611761291	0.156567273540109	NA	NA
GB1	Binding	QYKLALNGKTLKGETTTEAVDAATAEKVFKQYANDNTVDGEWTYDDATKTFTVTE	2	NA	-1.22551219077261	0.693417073219445	NA	NA
GB1	Binding	QYKLILNGKTLKGETGTEAVDAATAEGVFKQYANDNGVDGEWTYDDATKTFTVTE	2	NA	-2.55325446215694	0.17071968593287	NA	NA
GB1	Binding	QYKLYLNGKTLKGETTTEAVDAATAEKVFKQYANDNTVDGEWTYDDATKTFTVTE	2	NA	-0.728835736819808	0.117610482553971	NA	NA
GB1	Binding	QYKLWLNGKTLKGETTTEAVDAATAEKVFKQYANDNTVDGEWTYDDATKTFTVTE	2	NA	-0.929262339384186	0.141687605243061	NA	NA
GB1	Binding	QYKLTLNGKTLKGETTTEAVDAATAEKVFKQYANDNTVDGEWTYDDATKTFTVTE	2	NA	-0.797507724198432	0.116080426034757	NA	NA
GB1	Binding	QYKLRLNGKTLKGETTTEAVDAATAEKVFKQYANDNTVDGEWTYDDATKTFTVTE	2	NA	-0.944060534650583	0.085418322576715	NA	NA
GB1	Binding	QYKLILNGKILKGETTTEAVDAATAEKVFKQYANDNGVDGEWTYDDATKTFTVTG	2	NA	-1.63227371989928	0.41783133862196	NA	NA
GB1	Binding	QYKLPLNGKTLKGETTTEAVDAATAEKVFKQYANDNTVDGEWTYDDATKTFTVTE	2	NA	-5.45782813648694	0.720727815655721	NA	NA
GB1	Binding	QYKLQLNGKTLKGETTTEAVDAATAEKVFKQYANDNTVDGEWTYDDATKTFTVTE	2	NA	-1.0346561885449	0.141369112873799	NA	NA
GB1	Binding	QYKLILNGKHLKGETTTEAVDAATAEKVFKQYANDNGVDGEWTYDDATKTFTVTG	2	NA	-1.85657367077111	0.165054679590646	NA	NA
GB1	Binding	QYKLILNAKTLKGETTTEAVDAATAEKVFKQYANDNGVDGEWTYDPATKTFTVTE	2	NA	0.378915770841466	0.0623914148005753	NA	NA
GB1	Binding	QYYPILNGKTLKGETTTEAVDAATAEKVFKQYANDNGVDGEWTYDDATKTFTVTE	2	NA	-4.79012586482648	0.320349689844166	NA	NA
GB1	Binding	QYKLILNGKNLKGETTTEAVDAATAEKVFKQYANDNGVDGEWTYDDATKTFTVTG	2	NA	-2.00547290237704	0.527149701953136	NA	NA
GB1	Binding	QYKLILNGKTLKGETTTEAVDAATAEKVFKQYANYNGVDGFWTYDDATKTFTVTE	2	NA	0.66208317554318	0.259295366278259	NA	NA
GB1	Binding	QYKLWLNGKTLKGETTTEAVDAATAEKVFKQYANDNGVDGEWTYDDAKKTFTVTE	2	NA	0.385614400392281	0.16651056446695	NA	NA
GB1	Binding	QYKLWLNGKTLKGETTTEAVDAATAEKVFKQYANDNGVDGEWTYDDAHKTFTVTE	2	NA	0.253808265044035	0.194347359106994	NA	NA
GB1	Binding	QYKLQLNGKTLKGETTTEAVDAATAEKVFKQYANDNGVDGEWTYSDATKTFTVTE	2	NA	0.31164946936952	0.043505476395366	NA	NA
GB1	Binding	QYKLILNGKTLKGETTTEAVDAATDRKVFKQYANDNGVDGEWTYDDATKTFTVTE	2	NA	-6.02400190638949	0.382337409886226	NA	NA
GB1	Binding	QYKLILNGKTLKGETTTEAVDAATAEKVFKQYLNDNGVDGEWPYDDATKTFTVTE	2	NA	-5.53631230210894	0.584512784975	NA	NA
GB1	Binding	QYKLILNGKTFKGETTTEAVDAATAEKVFKQYANDNGVDGEWTYDDAPKTFTVTE	2	NA	-0.957655570998936	0.197548490834458	NA	NA
GB1	Binding	QYKLILNGKTLKGLTTTECVDAATAEKVFKQYANDNGVDGEWTYDDATKTFTVTE	2	NA	-0.251690775440689	0.0565022265283668	NA	NA
GB1	Binding	QYKLILNGKTLKGMTTTECVDAATAEKVFKQYANDNGVDGEWTYDDATKTFTVTE	2	NA	-0.562293211858549	0.08211695916565	NA	NA
GB1	Binding	QYKLILNGKTLKGNTTTECVDAATAEKVFKQYANDNGVDGEWTYDDATKTFTVTE	2	NA	-0.309477915900592	0.0723850064989104	NA	NA
GB1	Binding	QYKLILNGKTLKGHTTTECVDAATAEKVFKQYANDNGVDGEWTYDDATKTFTVTE	2	NA	0.32284815884431	0.0738999828030429	NA	NA
GB1	Binding	QYKLILNGKTLKGITTTECVDAATAEKVFKQYANDNGVDGEWTYDDATKTFTVTE	2	NA	-0.00948565194487842	0.0854111568566093	NA	NA
GB1	Binding	QYKLILNGKTLKGKTTTECVDAATAEKVFKQYANDNGVDGEWTYDDATKTFTVTE	2	NA	-0.110528026697139	0.08587991502991	NA	NA
GB1	Binding	QYKLILNGKTLKGDTTTECVDAATAEKVFKQYANDNGVDGEWTYDDATKTFTVTE	2	NA	-0.733130842481034	0.0902089933016259	NA	NA
GB1	Binding	PYKLILNGKTLKGETTTEPVDAATAEKVFKQYANDNGVDGEWTYDDATKTFTVTE	2	NA	-0.54112082938443	0.0448783389120899	NA	NA
GB1	Binding	QYKLILNGKTLKGFTTTECVDAATAEKVFKQYANDNGVDGEWTYDDATKTFTVTE	2	NA	0.127868094874376	0.117259064180729	NA	NA
GB1	Binding	QYKLILNGKTLKGETTTEAVDAATDVKVFKQYANDNGVDGEWTYDDATKTFTVTE	2	NA	-5.45561474362063	0.262557102874102	NA	NA
GB1	Binding	QYKLILNGKTLKGATTTECVDAATAEKVFKQYANDNGVDGEWTYDDATKTFTVTE	2	NA	-0.20784754192704	0.0675909774830051	NA	NA
GB1	Binding	QYKLILNGKTLKGCTTTECVDAATAEKVFKQYANDNGVDGEWTYDDATKTFTVTE	2	NA	-0.893188651350638	0.210230142158817	NA	NA
GB1	Binding	QYKLILNGKTLKGETTTEAVDAATAEKVFKQCANDNGVDGEWTYDHATKTFTVTE	2	NA	-0.456255225575058	0.138651616045638	NA	NA
GB1	Binding	QYKLILNGKTLKGYTTTECVDAATAEKVFKQYANDNGVDGEWTYDDATKTFTVTE	2	NA	0.385774357498809	0.0872992994694955	NA	NA
GB1	Binding	QYKLILNGKTLKGTTTTECVDAATAEKVFKQYANDNGVDGEWTYDDATKTFTVTE	2	NA	0.325562280725096	0.0615038167712783	NA	NA
GB1	Binding	QYKLILNGKTLKGETTTEAVDAATAEKVFKQDANDNGVDGEWTYDHATKTFTVTE	2	NA	-2.131886115953	0.265595491544426	NA	NA
GB1	Binding	QYKLILNGKTLKGVTTTECVDAATAEKVFKQYANDNGVDGEWTYDDATKTFTVTE	2	NA	0.306542308645429	0.0609701798305488	NA	NA
GB1	Binding	QYKLILNGKTLKGWTTTECVDAATAEKVFKQYANDNGVDGEWTYDDATKTFTVTE	2	NA	0.240382453834757	0.150351610832702	NA	NA
GB1	Binding	QYKLILNGKTLKGETTTEAVDAATAEKVFKQYLNDNGVDGEWQYDDATKTFTVTE	2	NA	-2.76936917434929	0.165025165886693	NA	NA
GB1	Binding	QYKLILNGKTLKGQTTTECVDAATAEKVFKQYANDNGVDGEWTYDDATKTFTVTE	2	NA	0.156171310634711	0.103187979417399	NA	NA
GB1	Binding	QYKLILNGKTLKGRTTTECVDAATAEKVFKQYANDNGVDGEWTYDDATKTFTVTE	2	NA	0.040394403000424	0.0637243630668949	NA	NA
GB1	Binding	QYKLLLNGKTLKGETTTEAVDAATAEKVFKQYANDNGVDGEWTYCDATKTFTVTE	2	NA	0.468624620172169	0.0446398488360159	NA	NA
GB1	Binding	QYKLILNGKQLKGETTTEAVDAATAEKVFKQYANDNGVDYEWTYDDATKTFTVTE	2	NA	-5.08906483461965	0.451995929032775	NA	NA
GB1	Binding	QYKLILNGKPLKGETTTEAVDAATAEKVFKQYANDNGVDYEWTYDDATKTFTVTE	2	NA	-4.19680245634693	0.224814343701602	NA	NA
GB1	Binding	QYKLNLNGKTLKGETTTEAVDAATAEKVFKQYANDNGVDGEWTYCDATKTFTVTE	2	NA	-0.2750392226065	0.158587692672063	NA	NA
GB1	Binding	QYKLILNGKTLKGEITTEAVDAATAEKVFKQYANDNGVDGEWTYDDATKTGTVTE	2	NA	-5.06019950977864	0.250728772778263	NA	NA
GB1	Binding	QYKLALNGKTLKGETTTEAVDAATAEKVFKQYANDNGVDGEWTYCDATKTFTVTE	2	NA	0.278479470455031	0.219857813255908	NA	NA
GB1	Binding	QYKLILNGKTLKGEHTTEAVDAATAEKVFKQYANDNGVDGEWTYDDATKTGTVTE	2	NA	-5.45864156560361	0.325873657773464	NA	NA
GB1	Binding	QYKLILNGKTLKGETTTEACDAATAEKVFKQYANDNGVDGEWTYDLATKTFTVTE	2	NA	0.240079228455295	0.0600438582978714	NA	NA
GB1	Binding	QYYNILNGKTLKGETTTEAVDAATAEKVFKQYANDNGVDGEWTYDDATKTFTVTE	2	NA	-1.67787489536579	0.073683328376761	NA	NA
GB1	Binding	QYKLILNGKTFKGETTTEAVDAATAEKVFKQYANDNGVDGEWTYDDARKTFTVTE	2	NA	-0.847178518186436	0.130498319323549	NA	NA
GB1	Binding	QYKLILNGKTLKGENTTEAVDAATAEKVFKQYANDNGVDGEWTYDDATKTGTVTE	2	NA	-5.67774806546949	0.718745161424965	NA	NA
GB1	Binding	QYKLILNGKTLKGETTTEAVEAATAEKVFKQYANDNGVHGEWTYDDATKTFTVTE	2	NA	1.09869952283599	0.11335029980296	NA	NA
GB1	Binding	QYNLILNGKTLKGETTTEAVDAATAEKVFKQYANDNGVDGEWTYDDTTKTFTVTE	2	NA	-0.376682179630874	0.0913068209738202	NA	NA
GB1	Binding	QYMLILNGKTLKGETTTEAVDAATAEKVFKQYANDNGVDGEWTYDDTTKTFTVTE	2	NA	-0.00688614441229574	0.0918569965226241	NA	NA
GB1	Binding	QYLLILNGKTLKGETTTEAVDAATAEKVFKQYANDNGVDGEWTYDDTTKTFTVTE	2	NA	0.520617035464241	0.0610568705594688	NA	NA
GB1	Binding	QYKLILNGKTLKGETTTEAVEAATAEKVFKQYANDNGVLGEWTYDDATKTFTVTE	2	NA	0.130438575463082	0.0758166583232856	NA	NA
GB1	Binding	QYKLILNGKTLKGEMTTEAVDAATAEKVFKQYANDNGVDGEWTYDDATKTGTVTE	2	NA	-4.94924265031426	0.161938338991296	NA	NA
GB1	Binding	QYKLILNGKTLKGETTTEAVEAATAEKVFKQYANDNGVNGEWTYDDATKTFTVTE	2	NA	0.765203134585494	0.281437993338243	NA	NA
GB1	Binding	QYHLILNGKTLKGETTTEAVDAATAEKVFKQYANDNGVDGEWTYDDTTKTFTVTE	2	NA	-0.300217506844829	0.113377568163538	NA	NA
GB1	Binding	QYGLILNGKTLKGETTTEAVDAATAEKVFKQYANDNGVDGEWTYDDTTKTFTVTE	2	NA	-0.545731549947393	0.133018145523562	NA	NA
GB1	Binding	QYKLILNGKTLKGETTTEAVEAATAEKVFKQYANDNGVAGEWTYDDATKTFTVTE	2	NA	0.86232428917213	0.0806849738400147	NA	NA
GB1	Binding	QYELILNGKTLKGETTTEAVDAATAEKVFKQYANDNGVDGEWTYDDTTKTFTVTE	2	NA	-0.125448102367006	0.177962847898278	NA	NA
GB1	Binding	QYKLILNGKTLKGELTTEAVDAATAEKVFKQYANDNGVDGEWTYDDATKTGTVTE	2	NA	-5.13672953702167	0.12187499135391	NA	NA
GB1	Binding	WYKLILNGKTLKGETTTEAVDAATAEKVFKQYANDNGSDGEWTYDDATKTFTVTE	2	NA	-2.66989144783802	0.380828486824388	NA	NA
GB1	Binding	WYKLILNGKTLKGETTTEAVDAATAEKVFKQYANDNGRDGEWTYDDATKTFTVTE	2	NA	-3.30615073291977	1.01991879379766	NA	NA
GB1	Binding	QYKLILNGKTLKGETTTEAVEAATAEKVFKQYANDNGVFGEWTYDDATKTFTVTE	2	NA	1.10700154541146	0.088916047982863	NA	NA
GB1	Binding	QYKLILNGKTLKGETTTEAVEAATAEKVFKQYANDNGVGGEWTYDDATKTFTVTE	2	NA	0.219628155093476	0.196905271971195	NA	NA
GB1	Binding	QYKLILNGKTLKGECTTEAVDAATAEKVFKQYANDNGVDGEWTYDDATKTGTVTE	2	NA	-4.57909250681524	0.237358868801019	NA	NA
GB1	Binding	WYKLILNGKTLKGETTTEAVDAATAEKVFKQYANDNGMDGEWTYDDATKTFTVTE	2	NA	0.116287423238978	0.189135403502704	NA	NA
GB1	Binding	WYKLILNGKTLKGETTTEAVDAATAEKVFKQYANDNGLDGEWTYDDATKTFTVTE	2	NA	0.490303269586699	0.128875971462235	NA	NA
GB1	Binding	QYKLILNGKTLKGETTTEAVDAATAEKVFKQNANDNGVDGEWTYDHATKTFTVTE	2	NA	-0.81845140258945	0.120770943692062	NA	NA
GB1	Binding	WYKLILNGKTLKGETTTEAVDAATAEKVFKQYANDNGIDGEWTYDDATKTFTVTE	2	NA	0.188505675919943	0.150898246490071	NA	NA
GB1	Binding	WYKLILNGKTLKGETTTEAVDAATAEKVFKQYANDNGHDGEWTYDDATKTFTVTE	2	NA	-1.83772158179669	1.07731714705216	NA	NA
GB1	Binding	WYKLILNGKTLKGETTTEAVDAATAEKVFKQYANDNGGDGEWTYDDATKTFTVTE	2	NA	-3.92425058175041	1.12593935125602	NA	NA
GB1	Binding	QYVLILNGKTLKGETTTEAVDAATAEKVFKQYANDNGVDGEWTYDDTTKTFTVTE	2	NA	0.0480860890294641	0.0895909793025522	NA	NA
GB1	Binding	WYKLILNGKTLKGETTTEAVDAATAEKVFKQYANDNGEDGEWTYDDATKTFTVTE	2	NA	-2.57433164322868	0.644059457858563	NA	NA
GB1	Binding	QYTLILNGKTLKGETTTEAVDAATAEKVFKQYANDNGVDGEWTYDDTTKTFTVTE	2	NA	0.0190280982111294	0.0602683302492125	NA	NA
GB1	Binding	QYSLILNGKTLKGETTTEAVDAATAEKVFKQYANDNGVDGEWTYDDTTKTFTVTE	2	NA	-0.0650602945022763	0.0685561158938312	NA	NA
GB1	Binding	QYRLILNGKTLKGETTTEAVDAATAEKVFKQYANDNGVDGEWTYDDTTKTFTVTE	2	NA	0.110433384913964	0.0765895202248977	NA	NA
GB1	Binding	WYKLILNGKTLKGETTTEAVDAATAEKVFKQYANDNGADGEWTYDDATKTFTVTE	2	NA	-2.49167844259002	0.370652192929485	NA	NA
GB1	Binding	QYKLILNGKTLKGETTTEAVDAATDDKVFKQYANDNGVDGEWTYDDATKTFTVTE	2	NA	-4.85141963937764	0.421976815915969	NA	NA
GB1	Binding	QYKLILNGKWLKGETTTEAVDAATAEKVFKQYANDNGVDGEWTYDDATKTFTVGE	2	NA	-2.30098103168292	0.187789337600527	NA	NA
GB1	Binding	QYKLILNGKWLKGETTTEAVDAATAEKVFKQYANDNGVDGEWTYDDATKTFTVFE	2	NA	-1.79052952333077	0.24152871105764	NA	NA
GB1	Binding	QYKLILNGKTLKGETTTEAVDTATAEKVFKQYANDNGVDGEWTYDDATKTFRVTE	2	NA	-1.3911333074029	0.0748602107589079	NA	NA
GB1	Binding	QYKLILNGKWLKGETTTEAVDAATAEKVFKQYANDNGVDGEWTYDDATKTFTVDE	2	NA	-1.68952715278707	0.224743881325565	NA	NA
GB1	Binding	QYKLILNGKWLKGETTTEAVDAATAEKVFKQYANDNGVDGEWTYDDATKTFTVCE	2	NA	-1.41631729046724	0.187214903551173	NA	NA
GB1	Binding	QYKLILNGKWLKGETTTEAVDAATAEKVFKQYANDNGVDGEWTYDDATKTFTVAE	2	NA	-1.30598863503316	0.187652598372644	NA	NA
GB1	Binding	QYNLILNGKTLKGETTTEAVDAATAEKVFKQYANDNTVDGEWTYDDATKTFTVTE	2	NA	-1.32283601316908	0.176835159849245	NA	NA
GB1	Binding	QYKLILNGKWLKGETTTEAVDAATAEKVFKQYANDNGVDGEWTYDDATKTFTVNE	2	NA	-1.88360812532113	0.233298341189997	NA	NA
GB1	Binding	QYKLILNGKWLKGETTTEAVDAATAEKVFKQYANDNGVDGEWTYDDATKTFTVME	2	NA	-1.83225160260728	0.207215858208229	NA	NA
GB1	Binding	QYKLILNGKWLKGETTTEAVDAATAEKVFKQYANDNGVDGEWTYDDATKTFTVLE	2	NA	-1.80730395104493	0.157115298378299	NA	NA
GB1	Binding	QYKLILNGKWLKGETTTEAVDAATAEKVFKQYANDNGVDGEWTYDDATKTFTVKE	2	NA	-1.164785625639	0.169659279920608	NA	NA
GB1	Binding	QYKLILNGKWLKGETTTEAVDAATAEKVFKQYANDNGVDGEWTYDDATKTFTVIE	2	NA	-2.04862105577289	0.238004092786851	NA	NA
GB1	Binding	QYKLILNGKWLKGETTTEAVDAATAEKVFKQYANDNGVDGEWTYDDATKTFTVHE	2	NA	-1.84452284518079	0.304440390489353	NA	NA
GB1	Binding	QYKLILNGKTLKGETTTEAVDAATAEKVIKQYANDNGVDGEWTYDDATKTFTVME	2	NA	-2.75019867296589	0.474398696955426	NA	NA
GB1	Binding	QYKLILNGKWLKGETTTEAVDAATAEKVFKQYANDNGVDGEWTYDDATKTFTVVE	2	NA	-1.53743483774609	0.16940042732288	NA	NA
GB1	Binding	QYKLILNGKTLKGETTTEAADAATAEKVFKQYANDNGVDGEWTYDLATKTFTVTE	2	NA	0.220343411594982	0.187327491199118	NA	NA
GB1	Binding	QYKLILNGKWLKGETTTEAVDAATAEKVFKQYANDNGVDGEWTYDDATKTFTVSE	2	NA	-1.44012847110756	0.148573167412366	NA	NA
GB1	Binding	QYKLILNGKWLKGETTTEAVDAATAEKVFKQYANDNGVDGEWTYDDATKTFTVRE	2	NA	-1.38405716839895	0.109045104646633	NA	NA
GB1	Binding	QYKLILNGKTLKGETTTEAVDAATDHKVFKQYANDNGVDGEWTYDDATKTFTVTE	2	NA	-5.31497928387077	0.514694120781644	NA	NA
GB1	Binding	QYKLILNGKALKGETTTEAVDAATAEKVFKQYANDNGVDGEWTYDDATKTFTVTW	2	NA	-1.97629551771963	0.321412973167167	NA	NA
GB1	Binding	QYKLILNGKTLKGEDTTEAVDAATAEKVFKQYANDNGVDGEWTYDDATKTGTVTE	2	NA	-5.15237448976877	0.51332447991923	NA	NA
GB1	Binding	QYKLWLNGKTLKGETTTEAVDAATAEKVFKQYANDNGVDGEWTYDDAPKTFTVTE	2	NA	-0.290403750852477	0.231624331356011	NA	NA
GB1	Binding	QYKLILNGKWLKGETTTEAVDAATAEKVFKQYANDNGVDGEWTYDDATKTFTVYE	2	NA	-1.4205347666773	0.187706085090889	NA	NA
GB1	Binding	QYKLILNGKTLKGETYTEAVDAATAEKVFKQMANDNGVDGEWTYDDATKTFTVTE	2	NA	-0.792562131476197	0.152583134161553	NA	NA
GB1	Binding	QYKLWLNGKTLKGETTTEAVDAATAEKVFKQYANDNGVDGEWTYDDAVKTFTVTE	2	NA	0.177103009744956	0.0702089174004779	NA	NA
GB1	Binding	QYKLILNGKTLKGETTTEAVDAATREKVFKQYAYDNGVDGEWTYDDATKTFTVTE	2	NA	-5.35160044670067	0.233646998767092	NA	NA
GB1	Binding	QYKLILNGKCLKGETTTEAVDAATAEKVFKQYANDNGVDYEWTYDDATKTFTVTE	2	NA	-3.5745051196683	0.363608572222095	NA	NA
GB1	Binding	QYKLWLNGKTLKGETTTEAVDAATAEKVFKQYANDNGVDGEWTYDDAWKTFTVTE	2	NA	0.466228726584421	0.157567682938357	NA	NA
GB1	Binding	QYKLILNGKTLKGETTTEAFDAATAEKVFKQYANDNGVDGEWTYDLATKTFTVTE	2	NA	0.539860870520376	0.0496957604545157	NA	NA
GB1	Binding	QYKLILNGKTLKGETTTEARDAATAEKVFKRYANDNGVDGEWTYDDATKTFTVTE	2	NA	0.484858945124697	0.0382545498640889	NA	NA
GB1	Binding	QYLLILNGKTLKGETTTEAVDAATAEKVFKQYANDNTVDGEWTYDDATKTFTVTE	2	NA	-0.403766596572789	0.100273541577491	NA	NA
GB1	Binding	QYKLILNGKGLKGETTTEAVDAATAEKVFKQYANDNGVDYEWTYDDATKTFTVTE	2	NA	-4.59746812059182	0.379136073018835	NA	NA
GB1	Binding	QYKLGLNGKTLKGETTTEAVDAATAEKVFKQYANDNGVDGCWTYDDATKTFTVTE	2	NA	0.345370127744046	0.119740876034306	NA	NA
GB1	Binding	QYKLILNGKTLKGKTTTEAVDAATAEKVFKQYANDNGVDGEWTYDDATKVFTVTE	2	NA	0.51539786659779	0.069398521939241	NA	NA
GB1	Binding	QYKLILNGKTLKGKTTTEAVDAATAEKVFKQYANDNGVDGEWTYDDATKWFTVTE	2	NA	0.491042972163428	0.0873612436811463	NA	NA
GB1	Binding	QYKLILNGKFLKGETTTEAVDAATAEKVFKQYANDNGVDYEWTYDDATKTFTVTE	2	NA	-4.26758390875156	1.09159016315264	NA	NA
GB1	Binding	QYKLILNGKTLKGKTTTEAVDAATAEKVFKQYANDNGVDGEWTYDDATKRFTVTE	2	NA	0.552492514502176	0.0655927903751754	NA	NA
GB1	Binding	QYKLILNGKTLKGKTTTEAVDAATAEKVFKQYANDNGVDGEWTYDDATKSFTVTE	2	NA	-0.188804803025284	0.087420761126063	NA	NA
GB1	Binding	QYKLILNGKTLKGETTTEAGDAATAEKVFKQYANDNGVDGEWTYDLATKTFTVTE	2	NA	0.248390615156448	0.0402099789154703	NA	NA
GB1	Binding	QYKLILNGKTLKGKTTTEAVDAATAEKVFKQYANDNGVDGEWTYDDATKQFTVTE	2	NA	0.465771142324665	0.125113922116568	NA	NA
GB1	Binding	QYKLILNGKTLKGKTTTEAVDAATAEKVFKQYANDNGVDGEWTYDDATKNFTVTE	2	NA	0.220725382534954	0.149686407548365	NA	NA
GB1	Binding	QYKLILNGKTLKGESTTEAVDAATAEKVFKQYANDNGVDGEWTYDDATKTGTVTE	2	NA	-5.57603101074019	0.174152139372193	NA	NA
GB1	Binding	QYKLILNGKTLKGKTTTEAVDAATAEKVFKQYANDNGVDGEWTYDDATKLFTVTE	2	NA	0.801299994953245	0.075011875694952	NA	NA
GB1	Binding	QYKLILNGKTLKGKTTTEAVDAATAEKVFKQYANDNGVDGEWTYDDATKMFTVTE	2	NA	0.345579368856851	0.106982698499164	NA	NA
GB1	Binding	QYKLILNGKTLKGKTTTEAVDAATAEKVFKQYANDNGVDGEWTYDDATKKFTVTE	2	NA	0.576067982942052	0.122119578996082	NA	NA
GB1	Binding	QYKLILNGKTLKGKTTTEAVDAATAEKVFKQYANDNGVDGEWTYDDATKHFTVTE	2	NA	0.314857619620385	0.151930672297589	NA	NA
GB1	Binding	QYKLILNGKTLKGERTTEAVDAATAEKVFKQYANDNGVDGEWTYDDATKTGTVTE	2	NA	-5.10605343783577	0.125140223464649	NA	NA
GB1	Binding	QYKLILNGKTLKGKTTTEAVDAATAEKVFKQYANDNGVDGEWTYDDATKFFTVTE	2	NA	0.572934994677205	0.116044496275362	NA	NA
GB1	Binding	QYKLILNGKTLKGKTTTEAVDAATAEKVFKQYANDNGVDGEWTYDDATKGFTVTE	2	NA	-0.0836151970790845	0.0758595621246348	NA	NA
GB1	Binding	QYKLILNGKTLKGKTTTEAVDAATAEKVFKQYANDNGVDGEWTYDDATKDFTVTE	2	NA	0.24416775472152	0.127134019252104	NA	NA
GB1	Binding	QYKLILNGKTLKGKTTTEAVDAATAEKVFKQYANDNGVDGEWTYDDATKEFTVTE	2	NA	0.312048416339644	0.0964107503969538	NA	NA
GB1	Binding	QYKLILNGKTLKGKTTTEAVDAATAEKVFKQYANDNGVDGEWTYDDATKCFTVTE	2	NA	-0.218556646563314	0.11901179937881	NA	NA
GB1	Binding	QYKLILNGKTLKGKTTTEAVDAATAEKVFKQYANDNGVDGEWTYDDATKAFTVTE	2	NA	-0.104920871966806	0.0960693497387575	NA	NA
GB1	Binding	YYKLILNGKTLKGETTTEAVIAATAEKVFKQYANDNGVDGEWTYDDATKTFTVTE	2	NA	0.671550968821144	0.0677521724182323	NA	NA
GB1	Binding	QYKLILNGGTLKGEYTTEAVDAATAEKVFKQYANDNGVDGEWTYDDATKTFTVTE	2	NA	-1.32381681965473	0.148999714775047	NA	NA
GB1	Binding	QYKLTLNGKTLKGETTTEAVDAATAEKVFKQYKNDNGVDGEWTYDDATKTFTVTE	2	NA	-4.1276594653134	0.585434690440055	NA	NA
GB1	Binding	PYKLILNGKTLKGETTTEAVIAATAEKVFKQYANDNGVDGEWTYDDATKTFTVTE	2	NA	0.66931154049272	0.0313813403985626	NA	NA
GB1	Binding	SYKLILNGKTLKGETTTEAVIAATAEKVFKQYANDNGVDGEWTYDDATKTFTVTE	2	NA	0.465371174649769	0.0485148395677625	NA	NA
GB1	Binding	RYKLILNGKTLKGETTTEAVIAATAEKVFKQYANDNGVDGEWTYDDATKTFTVTE	2	NA	0.642171602140054	0.0440432232730884	NA	NA
GB1	Binding	QYKLILNGKTLKGETTTEADDAATAEKVFKQYANDNGVDGEWTYDLATKTFTVTE	2	NA	-0.0192484830495104	0.116177602174163	NA	NA
GB1	Binding	TYKLILNGKTLKGETTTEAVIAATAEKVFKQYANDNGVDGEWTYDDATKTFTVTE	2	NA	0.723103323746286	0.0463224003279798	NA	NA
GB1	Binding	WYKLILNGKTLKGETTTEAVIAATAEKVFKQYANDNGVDGEWTYDDATKTFTVTE	2	NA	0.513682182506118	0.100173731978374	NA	NA
GB1	Binding	QYKLILNGKTLKGEVTTEAVDAATAEKVFKQYANDNGVDGEWTYDDATKTGTVTE	2	NA	-5.15988808820617	0.211341552758577	NA	NA
GB1	Binding	IYKLILNGKTLKGETTTEAVIAATAEKVFKQYANDNGVDGEWTYDDATKTFTVTE	2	NA	0.67367575406091	0.0643699373073277	NA	NA
GB1	Binding	HYKLILNGKTLKGETTTEAVIAATAEKVFKQYANDNGVDGEWTYDDATKTFTVTE	2	NA	0.448051696915519	0.0441832463505086	NA	NA
GB1	Binding	KYKLILNGKTLKGETTTEAVIAATAEKVFKQYANDNGVDGEWTYDDATKTFTVTE	2	NA	0.1622062452028	0.0735612978039633	NA	NA
GB1	Binding	MYKLILNGKTLKGETTTEAVIAATAEKVFKQYANDNGVDGEWTYDDATKTFTVTE	2	NA	0.956958659761969	0.0762924822829037	NA	NA
GB1	Binding	LYKLILNGKTLKGETTTEAVIAATAEKVFKQYANDNGVDGEWTYDDATKTFTVTE	2	NA	0.654456316876128	0.0421550264969401	NA	NA
GB1	Binding	NYKLILNGKTLKGETTTEAVIAATAEKVFKQYANDNGVDGEWTYDDATKTFTVTE	2	NA	0.387337639001416	0.0547871461710841	NA	NA
GB1	Binding	AYKLILNGKTLKGETTTEAVIAATAEKVFKQYANDNGVDGEWTYDDATKTFTVTE	2	NA	0.676499558038127	0.058119043522442	NA	NA
GB1	Binding	CYKLILNGKTLKGETTTEAVIAATAEKVFKQYANDNGVDGEWTYDDATKTFTVTE	2	NA	0.190819277596071	0.0716399096129713	NA	NA
GB1	Binding	EYKLILNGKTLKGETTTEAVIAATAEKVFKQYANDNGVDGEWTYDDATKTFTVTE	2	NA	0.256427467014916	0.0709553826414945	NA	NA
GB1	Binding	DYKLILNGKTLKGETTTEAVIAATAEKVFKQYANDNGVDGEWTYDDATKTFTVTE	2	NA	0.107703743906803	0.0656685935341704	NA	NA
GB1	Binding	GYKLILNGKTLKGETTTEAVIAATAEKVFKQYANDNGVDGEWTYDDATKTFTVTE	2	NA	0.543119645905956	0.0673554321435318	NA	NA
GB1	Binding	FYKLILNGKTLKGETTTEAVIAATAEKVFKQYANDNGVDGEWTYDDATKTFTVTE	2	NA	0.915376629199126	0.0936708280472049	NA	NA
GB1	Binding	QYKLISNGKTLKGETTNEAVDAATAEKVFKQYANDNGVDGEWTYDDATKTFTVTE	2	NA	-0.788931394920739	0.0887714612746397	NA	NA
GB1	Binding	IYKLILNGKFLKGETTTEAVDAATAEKVFKQYANDNGVDGEWTYDDATKTFTVTE	2	NA	-0.634712738082634	0.0766463203829777	NA	NA
GB1	Binding	QYKLILNGKTLKGETQTEADDAATAEKVFKQYANDNGVDGEWTYDDATKTFTVTE	2	NA	-0.419781464703149	0.118279304605612	NA	NA
GB1	Binding	QYKLILNGKTLKGETTTEAVDAATAEKVFKQYANDNGVLGEWWYDDATKTFTVTE	2	NA	-0.123269068558835	0.0521829403613482	NA	NA
GB1	Binding	QYKLKLNGKTLKGETTTEAVDAATAEKVFKQYANDNGVDGCWTYDDATKTFTVTE	2	NA	-0.0236241677777402	0.210170844767673	NA	NA
GB1	Binding	QYKLILNGKTLKGETTTEAVDAATAEQVFKQYANDNGQDGEWTYDDATKTFTVTE	2	NA	-4.23799718113803	1.01324977157931	NA	NA
GB1	Binding	QYKLILNGKTLKGETTTEAVDAATAEKVFKQYANDNGVLGEWVYDDATKTFTVTE	2	NA	-1.1299224600436	0.033904537805097	NA	NA
GB1	Binding	IYKLILNGKCLKGETTTEAVDAATAEKVFKQYANDNGVDGEWTYDDATKTFTVTE	2	NA	-0.834652945488436	0.0975756027479954	NA	NA
GB1	Binding	QYKLILNGGTLKGEWTTEAVDAATAEKVFKQYANDNGVDGEWTYDDATKTFTVTE	2	NA	-1.71443629249679	0.0968892890034858	NA	NA
GB1	Binding	QYKLISNGKTLKGETTKEAVDAATAEKVFKQYANDNGVDGEWTYDDATKTFTVTE	2	NA	-0.366782952172761	0.0731862958324053	NA	NA
GB1	Binding	QYMLILLGKTLKGETTTEAVDAATAEKVFKQYANDNGVDGEWTYDDATKTFTVTE	2	NA	-0.200926971756497	0.0632026906252276	NA	NA
GB1	Binding	QYMLILMGKTLKGETTTEAVDAATAEKVFKQYANDNGVDGEWTYDDATKTFTVTE	2	NA	-0.465045154380225	0.1234388831735	NA	NA
GB1	Binding	QYMLILHGKTLKGETTTEAVDAATAEKVFKQYANDNGVDGEWTYDDATKTFTVTE	2	NA	0.297057326269505	0.152011281644671	NA	NA
GB1	Binding	QYKLILNGKTLKGETTTEAVDAATAEKVFKQYANDNGVLGEWSYDDATKTFTVTE	2	NA	-0.253818793371615	0.0294031375287912	NA	NA
GB1	Binding	QYMLILKGKTLKGETTTEAVDAATAEKVFKQYANDNGVDGEWTYDDATKTFTVTE	2	NA	0.0824954519288172	0.10117584206849	NA	NA
GB1	Binding	QYMLILDGKTLKGETTTEAVDAATAEKVFKQYANDNGVDGEWTYDDATKTFTVTE	2	NA	0.0158526369367813	0.126225813028387	NA	NA
GB1	Binding	QYMLILEGKTLKGETTTEAVDAATAEKVFKQYANDNGVDGEWTYDDATKTFTVTE	2	NA	-0.205734925446223	0.103496936834342	NA	NA
GB1	Binding	QYMLILFGKTLKGETTTEAVDAATAEKVFKQYANDNGVDGEWTYDDATKTFTVTE	2	NA	0.355847089153976	0.0700173280850672	NA	NA
GB1	Binding	QYMLILGGKTLKGETTTEAVDAATAEKVFKQYANDNGVDGEWTYDDATKTFTVTE	2	NA	-0.342210231970837	0.0747289090132368	NA	NA
GB1	Binding	QYMLILAGKTLKGETTTEAVDAATAEKVFKQYANDNGVDGEWTYDDATKTFTVTE	2	NA	-0.217295978105551	0.0785562849707691	NA	NA
GB1	Binding	QYMLILCGKTLKGETTTEAVDAATAEKVFKQYANDNGVDGEWTYDDATKTFTVTE	2	NA	-0.101392302955771	0.0771516236296027	NA	NA
GB1	Binding	QYKLILNGKTLKGETTTEAVDAATAEKVFKQYANDNGVDGEWTYDDCTKTFTVTG	2	NA	-1.18397640493344	0.089297404624618	NA	NA
GB1	Binding	EYKLILNGKTLKGETTTEAVDAATAEKVFKQYANDVGVDGEWTYDDATKTFTVTE	2	NA	-1.59127665349739	0.450372337689717	NA	NA
GB1	Binding	QYMLILYGKTLKGETTTEAVDAATAEKVFKQYANDNGVDGEWTYDDATKTFTVTE	2	NA	0.506017902572295	0.0948508585175003	NA	NA
GB1	Binding	QYMLILTGKTLKGETTTEAVDAATAEKVFKQYANDNGVDGEWTYDDATKTFTVTE	2	NA	-0.600147015072393	0.101443949913923	NA	NA
GB1	Binding	QYMLILVGKTLKGETTTEAVDAATAEKVFKQYANDNGVDGEWTYDDATKTFTVTE	2	NA	-0.208715489131504	0.0616215943668178	NA	NA
GB1	Binding	QYMLILWGKTLKGETTTEAVDAATAEKVFKQYANDNGVDGEWTYDDATKTFTVTE	2	NA	0.0457862281449927	0.0928210640922632	NA	NA
GB1	Binding	QYMLILPGKTLKGETTTEAVDAATAEKVFKQYANDNGVDGEWTYDDATKTFTVTE	2	NA	-4.54781909664175	0.594704150849265	NA	NA
GB1	Binding	QYMLILRGKTLKGETTTEAVDAATAEKVFKQYANDNGVDGEWTYDDATKTFTVTE	2	NA	0.103564337150138	0.0577303683150789	NA	NA
GB1	Binding	QYKLSLNGKTLKGETTTEAVDAATAEKVFKQYANDNGVDGCWTYDDATKTFTVTE	2	NA	0.164409148634352	0.0588696622725742	NA	NA
GB1	Binding	QYKLILNGKTLKGETTTEAVDAATAEKVFKQYWNDNGVDGNWTYDDATKTFTVTE	2	NA	-4.40540753572709	1.01227306495934	NA	NA
GB1	Binding	QYKLILNGKTLKGETTTEAVDAATAEKVFKQYANDNGVDGEWTYDDATKTWTVTH	2	NA	-5.64248915783495	0.382986732607385	NA	NA
GB1	Binding	QYKLILNGKTLKGETTTEAVDAATAEKVFKQYWNDNGVDGLWTYDDATKTFTVTE	2	NA	-4.64238244780097	0.524740782510578	NA	NA
GB1	Binding	QYKLILNGKTLKGETTTEAVDAATAEKVFKQYWNDNGVDGMWTYDDATKTFTVTE	2	NA	-4.08800102908575	0.324272825043291	NA	NA
GB1	Binding	QYKLILNGKTLKGETTTEAVDAATAEKVFKQYWNDNGVDGKWTYDDATKTFTVTE	2	NA	-3.61628383812712	1.16716447394757	NA	NA
GB1	Binding	QYKLILNGKTLKGETTTEAVDAATAEKVFKQYWNDNGVDGHWTYDDATKTFTVTE	2	NA	-5.00692422103366	0.726948095471457	NA	NA
GB1	Binding	QYKLILNGKTLKGETTTEAVDAATAEKVFKQYWNDNGVDGIWTYDDATKTFTVTE	2	NA	-4.49335725712013	0.292007182430552	NA	NA
GB1	Binding	QYKLILNGKTLKGETTTEAVDAATAEKVRKQYANDNGVKGEWTYDDATKTFTVTE	2	NA	-4.1259231405047	1.01376932531618	NA	NA
GB1	Binding	QYKLILNGKTLKGETTTEAVDAATAEKVFKQYWNDNGVDGCWTYDDATKTFTVTE	2	NA	-3.93757754321369	0.753002861583472	NA	NA
GB1	Binding	FYKLILNGKTLKGETTTEAVDAATAEKVFKQYANDVGVDGEWTYDDATKTFTVTE	2	NA	-0.991842546279325	0.606999124352552	NA	NA
GB1	Binding	QYKLILNGKTLKGETTTEAVDAATARKVFKQYAADNGVDGEWTYDDATKTFTVTE	2	NA	-5.77221816937624	0.241962890496018	NA	NA
GB1	Binding	QYKLILNGKTLKFETATEAVDAATAEKVFKQYANDNGVDGEWTYDDATKTFTVTE	2	NA	-2.02155793238867	0.119894832231739	NA	NA
GB1	Binding	QYKLILNGKTLKGETTTQAVDAATAEKVFKQYASDNGVDGEWTYDDATKTFTVTE	2	NA	-2.59677023376596	0.235119999421419	NA	NA
GB1	Binding	QYKLILNGKTLKGETTTEAVDAATAEKVFKQYWNDNGVDGWWTYDDATKTFTVTE	2	NA	-2.07035933141534	1.63680511590708	NA	NA
GB1	Binding	QYKLILNGKTLKGETTTEAVDAATAEKVFKQYWNDNGVDGTWTYDDATKTFTVTE	2	NA	-4.3064937322747	0.740996324706319	NA	NA
GB1	Binding	QYKLILNGKTLKGETTTEAVDAATAEKVFKQYWNDNGVDGRWTYDDATKTFTVTE	2	NA	-4.18290082152153	0.778981803557631	NA	NA
GB1	Binding	QYKLILNGKTLKGETTTEAVDAATAEKVFKQYWNDNGVDGSWTYDDATKTFTVTE	2	NA	-4.31396290698609	0.354099997239877	NA	NA
GB1	Binding	QYKLILNGKTLKGETTTEAVDAATAEKVFKQYWNDNGVDGPWTYDDATKTFTVTE	2	NA	-3.32909518228785	0.723738066024927	NA	NA
GB1	Binding	QYKLILNGKTLKGETTTEAVDAATAEKVFKQYANDNGVDGEWTYDQATKTFTVTL	2	NA	-1.32903082587388	0.0821455435234084	NA	NA
GB1	Binding	QYKLILNGKTLKGETTTEAVDAATAEKVFKQYANDNGVDGEWTYDQATKTFTVTM	2	NA	-1.17310947769514	0.124400426628515	NA	NA
GB1	Binding	QYKLILNGKTLKGETTTEAVDAATAEKVFKQYANDNGVDGEWTYDQATKTFTVTN	2	NA	-1.03141120280224	0.112446472977536	NA	NA
GB1	Binding	QYKLILNGKTLKGETTTEAVDAATAEKVFKQYANDNGVDGEWTYDQATKTFTVTH	2	NA	-0.8569847098499	0.107333368237502	NA	NA
GB1	Binding	QYKLILNGKTLKGETTTEAVDAATAEKVFKQYANDNGVDGEWTYDQATKTFTVTI	2	NA	-1.49021086931966	0.165008511565026	NA	NA
GB1	Binding	QYKLILNGKTLKGETTTEAVDAATAEKVFKQYANDNGVDGEWTYDQATKTFTVTK	2	NA	-0.788687085356684	0.0964002628991642	NA	NA
GB1	Binding	QYKLILNGKTLKGETTTEAVDAATAEKVFKQYANDNGVDGEWTYDQATKTFTVTD	2	NA	-1.08870494441912	0.111607245765463	NA	NA
GB1	Binding	QYKLILNGKTLKGETTTEAVDAATAEKVFKQYANDNGVDGEWTYDQATKTFTVTF	2	NA	-0.985261653291163	0.131637689705013	NA	NA
GB1	Binding	QYKLILNGKTLKGETTTEAVDAATAEKVFKQYANDNGVDGEWTYDQATKTFTVTG	2	NA	-0.900269290443611	0.0880263873502346	NA	NA
GB1	Binding	QYKLILNGKTLKGETTTEAVDAATAEKVFKQYANDNGVDGEWTYDQATKTFTVTA	2	NA	-0.731847682112695	0.0628392620922718	NA	NA
GB1	Binding	IYKLILNGKPLKGETTTEAVDAATAEKVFKQYANDNGVDGEWTYDDATKTFTVTE	2	NA	-1.4140663012788	0.152995197959847	NA	NA
GB1	Binding	QYKLILNGKTLKGETTTEAVDAATAEKVFKQYANDNGVDGEWTYDQATKTFTVTY	2	NA	-1.27543267586403	0.136095437278823	NA	NA
GB1	Binding	QYKLILNGGTLKGERTTEAVDAATAEKVFKQYANDNGVDGEWTYDDATKTFTVTE	2	NA	-0.575498521237554	0.0425499282476154	NA	NA
GB1	Binding	QYKLILNGKTLKGETTTEAVDAATAEKVFKQYANDNGVDGEWTYDQATKTFTVTT	2	NA	-0.46961699661621	0.0723412346548095	NA	NA
GB1	Binding	QYKLILNGKTLKGETTTEPVDAATAEKVFKQYANDNGVDGEWTYDDATKYFTVTE	2	NA	-3.25568750923341	0.208804575326438	NA	NA
GB1	Binding	QYKLILNGKTLKGETTTEAVDAATAEKVFKQYANDNGVDGEWTYDQATKTFTVTV	2	NA	-0.777761455771461	0.071724899706461	NA	NA
GB1	Binding	QYKLILNGKTLKGETTTEAVDAATAEKVFKQYANDNGVDGEWTYDQATKTFTVTW	2	NA	-0.762374851884326	0.0796173280512827	NA	NA
GB1	Binding	QYKLILNGKTLKGETTTEAVDAATAEKVFKQYANDNGVDGEWTYDQATKTFTVTP	2	NA	-1.18238307873329	0.0911445268407356	NA	NA
GB1	Binding	QYKLILNGKTLKGETTTEAVDAATAEKVFKQYANDNGVDGEWTYDQATKTFTVTQ	2	NA	-0.332487534829452	0.0842975123857768	NA	NA
GB1	Binding	QYKLILNGKTLKGETTTEAVDAATAEKVFKQYANDNGVDGEWTYDQATKTFTVTR	2	NA	-0.726172405736931	0.0608806748719642	NA	NA
GB1	Binding	QYKLILNGKTLKGETTTEAVDAATAEKVFKQYANDNGVDGEWTYDQATKTFTVTS	2	NA	-0.606758393664512	0.0660051265740987	NA	NA
GB1	Binding	QYKLILNGKTLKGETTTETVDAATAPKVFKQYANDNGVDGEWTYDDATKTFTVTE	2	NA	-5.6073911196672	0.505988822154587	NA	NA
GB1	Binding	QYKLILNGKTLKGETTTETVDAATAQKVFKQYANDNGVDGEWTYDDATKTFTVTE	2	NA	-5.40732757476255	1.00864144873841	NA	NA
GB1	Binding	QYKLILNGETLKGETTTEAVDAATAEKVFKQYANDNGVDGEWTYDDATKYFTVTE	2	NA	0.184820391403073	0.172714827070997	NA	NA
GB1	Binding	QYKLILNGKTLKGETTTETVDAATASKVFKQYANDNGVDGEWTYDDATKTFTVTE	2	NA	-5.76470114143748	0.41623615263021	NA	NA
GB1	Binding	QYKLILNGKTLKGETTTETVDAATAVKVFKQYANDNGVDGEWTYDDATKTFTVTE	2	NA	-5.62952935487478	0.29277280334109	NA	NA
GB1	Binding	QYKLILNGKTLKGETTTETVDAATAWKVFKQYANDNGVDGEWTYDDATKTFTVTE	2	NA	-5.37148658490144	0.506795730062853	NA	NA
GB1	Binding	QYKLILNGKTLKGETTTETVDAATAYKVFKQYANDNGVDGEWTYDDATKTFTVTE	2	NA	-6.04532841397232	1.00953669601733	NA	NA
GB1	Binding	QYKLILNGETLKGETTTEAVDAATAEKVFKQYANDNGVDGEWTYDDATKQFTVTE	2	NA	0.303463121338999	0.177709240637042	NA	NA
GB1	Binding	QYKLILNGETLKGETTTEAVDAATAEKVFKQYANDNGVDGEWTYDDATKPFTVTE	2	NA	-1.64703762000887	0.752927307364815	NA	NA
GB1	Binding	QYKLILNGETLKGETTTEAVDAATAEKVFKQYANDNGVDGEWTYDDATKWFTVTE	2	NA	0.116747767607225	0.167353132642844	NA	NA
GB1	Binding	QYKLILNGETLKGETTTEAVDAATAEKVFKQYANDNGVDGEWTYDDATKVFTVTE	2	NA	0.395252666490734	0.109212460551658	NA	NA
GB1	Binding	QYKLILNGETLKGETTTEAVDAATAEKVFKQYANDNGVDGEWTYDDATKKFTVTE	2	NA	0.076528801562944	0.182748725572623	NA	NA
GB1	Binding	QYKLILNGKTLKGETTTETVDAATAAKVFKQYANDNGVDGEWTYDDATKTFTVTE	2	NA	-4.78649033298633	0.507897694239462	NA	NA
GB1	Binding	QYKLILNGETLKGETTTEAVDAATAEKVFKQYANDNGVDGEWTYDDATKIFTVTE	2	NA	0.344738746083406	0.164205885887009	NA	NA
GB1	Binding	QYKLILNGETLKGETTTEAVDAATAEKVFKQYANDNGVDGEWTYDDATKHFTVTE	2	NA	0.218971261384235	0.224785276169506	NA	NA
GB1	Binding	QYKLILNGKTLKGETTTETVDAATADKVFKQYANDNGVDGEWTYDDATKTFTVTE	2	NA	-5.01986573664616	0.456915605583511	NA	NA
GB1	Binding	QYKLILNGKTLKGETTTEAEDAATAEKVFKQWANDNGVDGEWTYDDATKTFTVTE	2	NA	-1.45206278787721	0.15629648008272	NA	NA
GB1	Binding	QYKLILNGKTLKGETTTETVDAATAFKVFKQYANDNGVDGEWTYDDATKTFTVTE	2	NA	-5.881290319329	0.717999110914762	NA	NA
GB1	Binding	QYKLILNGETLKGETTTEAVDAATAEKVFKQYANDNGVDGEWTYDDATKLFTVTE	2	NA	0.483210723537122	0.120838790915436	NA	NA
GB1	Binding	QYKLILNGKTLKGETTTETVDAATAHKVFKQYANDNGVDGEWTYDDATKTFTVTE	2	NA	-5.56363105036345	0.593452212192316	NA	NA
GB1	Binding	QYKLILNGKTLKGETTTETVDAATAIKVFKQYANDNGVDGEWTYDDATKTFTVTE	2	NA	-5.58107433530185	0.383228361993996	NA	NA
GB1	Binding	QYKLILNGETLKGETTTEAVDAATAEKVFKQYANDNGVDGEWTYDDATKAFTVTE	2	NA	-0.368669203697882	0.182562159471462	NA	NA
GB1	Binding	QYKLILNGKTLKGETTTETVDAATAKKVFKQYANDNGVDGEWTYDDATKTFTVTE	2	NA	-5.62350717199516	1.02642274643523	NA	NA
GB1	Binding	QYKLILNGETLKGETTTEAVDAATAEKVFKQYANDNGVDGEWTYDDATKGFTVTE	2	NA	-0.619355226344086	0.116664549232615	NA	NA
GB1	Binding	QYKLILNGETLKGETTTEAVDAATAEKVFKQYANDNGVDGEWTYDDATKFFTVTE	2	NA	-0.0389653785656295	0.167585937933946	NA	NA
GB1	Binding	QYKLILNGETLKGETTTEAVDAATAEKVFKQYANDNGVDGEWTYDDATKEFTVTE	2	NA	0.178563334700988	0.150378458169479	NA	NA
GB1	Binding	QYKLILNGETLKGETTTEAVDAATAEKVFKQYANDNGVDGEWTYDDATKDFTVTE	2	NA	-0.987231602105501	0.223232978124051	NA	NA
GB1	Binding	QYKLILNGKTLKGETTTEAVDAATAEKVFKQYANDNGVDGEWTYDDATKTGTVTH	2	NA	-5.5176493466586	0.22799050422872	NA	NA
GB1	Binding	QYKLILNGKTLKGETTTEAVDAATAEKVFKQYANDNGVLGEWNYDDATKTFTVTE	2	NA	-0.596193838005063	0.0366629412557427	NA	NA
GB1	Binding	QYKLILNGKTLKGETTLEARDAATAEKVFKQYANDNGVDGEWTYDDATKTFTVTE	2	NA	-0.0304441883638271	0.0342754154997253	NA	NA
GB1	Binding	QYKLILNGKTLKGETTTEAVDAATAEKVFKQYANDNGVLGEWIYDDATKTFTVTE	2	NA	-0.924758710139456	0.0417251672090126	NA	NA
GB1	Binding	QYKLILNPKTLKGETTTEAVDAATAEKVFKQYANDNGVDGEWTYDPATKTFTVTE	2	NA	-0.727235575052728	0.0921351994689908	NA	NA
GB1	Binding	YYKLILNGKTLKGETTTEAVDAATAEKVFKQYANDVGVDGEWTYDDATKTFTVTE	2	NA	-1.21302724171655	0.421375069721365	NA	NA
GB1	Binding	QYKLILNGKTLKGETTTEAVDAATARKVFKQYAPDNGVDGEWTYDDATKTFTVTE	2	NA	-5.30305724163853	0.41583405643957	NA	NA
GB1	Binding	QYKLISNGKTLKGETTSEAVDAATAEKVFKQYANDNGVDGEWTYDDATKTFTVTE	2	NA	-0.745251165010903	0.0549075994724327	NA	NA
GB1	Binding	QYKLILNGGTLKGEPTTEAVDAATAEKVFKQYANDNGVDGEWTYDDATKTFTVTE	2	NA	-1.37793114728598	0.0937978568540868	NA	NA
GB1	Binding	QYKLILNGKTLKGETTTEAVDAATASKVFKQYANDNGVDGEWSYDDATKTFTVTE	2	NA	-6.27270243008486	0.271485909744783	NA	NA
GB1	Binding	PYKGILNGKTLKGETTTEAVDAATAEKVFKQYANDNGVDGEWTYDDATKTFTVTE	2	NA	-1.62147149754746	0.0526265388673813	NA	NA
GB1	Binding	QYKLILNGKTLKGETTTEAVDAATAEKVFKQYANDNGVDGEWTYDDATKTCTVTH	2	NA	-5.35673926245325	0.358766156787096	NA	NA
GB1	Binding	QYKLILRGKTLKGETTTEAVDAATAEKVFCQYANDNGVDGEWTYDDATKTFTVTE	2	NA	-5.79686790623257	0.713366755366511	NA	NA
GB1	Binding	QYKLILNGKTLKGETTTEAVDAATAEKVFKQYANDNGVDGEWTYDDATKTATVTH	2	NA	-4.75395153023138	0.584350284803631	NA	NA
GB1	Binding	QYKLILYGKTLKGETTTEAVDAATAEKVAKQYANDNGVDGEWTYDDATKTFTVTE	2	NA	-1.03489415411313	0.229972902416231	NA	NA
GB1	Binding	QYKLILNGKTLKGETTTEAVDAATAEKVFKQYANDNGVDGEWTYDDCTKTFTVTD	2	NA	-1.4875976505039	0.125955698048095	NA	NA
GB1	Binding	QYKLILWGKTLKGETTTEAVDAATAEKVAKQYANDNGVDGEWTYDDATKTFTVTE	2	NA	-1.38834449643981	0.203741705965208	NA	NA
GB1	Binding	QYKLILTGKTLKGETTTEAVDAATAEKVAKQYANDNGVDGEWTYDDATKTFTVTE	2	NA	-2.37626013785507	0.161980141839406	NA	NA
GB1	Binding	QYKLILRGKTLKGETTTEAVDAATAEKVAKQYANDNGVDGEWTYDDATKTFTVTE	2	NA	-1.27770139953478	0.0950580755089982	NA	NA
GB1	Binding	QYKLILSGKTLKGETTTEAVDAATAEKVAKQYANDNGVDGEWTYDDATKTFTVTE	2	NA	-1.95266350591895	0.167081204276587	NA	NA
GB1	Binding	QYKLILPGKTLKGETTTEAVDAATAEKVAKQYANDNGVDGEWTYDDATKTFTVTE	2	NA	-5.75752958926577	0.585250837687213	NA	NA
GB1	Binding	QYKLILQGKTLKGETTTEAVDAATAEKVAKQYANDNGVDGEWTYDDATKTFTVTE	2	NA	-1.27603064122834	0.140308978195315	NA	NA
GB1	Binding	QYKLILNGGTLKGEQTTEAVDAATAEKVFKQYANDNGVDGEWTYDDATKTFTVTE	2	NA	-1.22101668024026	0.104843060119298	NA	NA
GB1	Binding	QYKLILLGKTLKGETTTEAVDAATAEKVAKQYANDNGVDGEWTYDDATKTFTVTE	2	NA	-1.74345443251149	0.137106417756725	NA	NA
GB1	Binding	QYKLILKGKTLKGETTTEAVDAATAEKVAKQYANDNGVDGEWTYDDATKTFTVTE	2	NA	-1.09024103243964	0.177355469207744	NA	NA
GB1	Binding	QYKLILHGKTLKGETTTEAVDAATAEKVAKQYANDNGVDGEWTYDDATKTFTVTE	2	NA	-1.42228877943084	0.235993212356402	NA	NA
GB1	Binding	QYKLILIGKTLKGETTTEAVDAATAEKVAKQYANDNGVDGEWTYDDATKTFTVTE	2	NA	-1.66015419683021	0.456052518529235	NA	NA
GB1	Binding	QYKLILFGKTLKGETTTEAVDAATAEKVAKQYANDNGVDGEWTYDDATKTFTVTE	2	NA	-1.19426893458133	0.371466678182297	NA	NA
GB1	Binding	QYKLILGGKTLKGETTTEAVDAATAEKVAKQYANDNGVDGEWTYDDATKTFTVTE	2	NA	-3.03135516502671	0.266544207048434	NA	NA
GB1	Binding	QYKLILDGKTLKGETTTEAVDAATAEKVAKQYANDNGVDGEWTYDDATKTFTVTE	2	NA	-2.01748992070848	0.273942119265054	NA	NA
GB1	Binding	QYKLILEGKTLKGETTTEAVDAATAEKVAKQYANDNGVDGEWTYDDATKTFTVTE	2	NA	-1.79226227425933	0.1917291270435	NA	NA
GB1	Binding	QYKLILCGKTLKGETTTEAVDAATAEKVAKQYANDNGVDGEWTYDDATKTFTVTE	2	NA	-1.55055686737329	0.236715848857846	NA	NA
GB1	Binding	QYKLILAGKTLKGETTTEAVDAATAEKVAKQYANDNGVDGEWTYDDATKTFTVTE	2	NA	-1.8594939663695	0.121545528817029	NA	NA
GB1	Binding	QYKLILNGKTLKGETTTEAVDAATAEKVSKQYANDNGVKGEWTYDDATKTFTVTE	2	NA	-1.28568996063204	0.184991850896045	NA	NA
GB1	Binding	QYKLILNGKTLKGETTTEAVDAATAEKVFKQYANDNGVDGEWTYDDATKTLTVTH	2	NA	-3.9059068092276	0.114585892093487	NA	NA
GB1	Binding	QYKLILNGKNLKGETTTEAVDAATAEKVFKQYANDNGVDGEWTYDDATKTFTVTW	2	NA	-2.34294548679825	0.555148663325399	NA	NA
GB1	Binding	HYKGILNGKTLKGETTTEAVDAATAEKVFKQYANDNGVDGEWTYDDATKTFTVTE	2	NA	-1.24530853990534	0.0484448214545953	NA	NA
GB1	Binding	QYKLILNGGTLKGENTTEAVDAATAEKVFKQYANDNGVDGEWTYDDATKTFTVTE	2	NA	-1.41010254956521	0.138015112988902	NA	NA
GB1	Binding	QYKEILNGKTLKGETTTEAVDAATAEKVFKQYANNNGVDGEWTYDDATKTFTVTE	2	NA	-4.55762901932893	0.464318830927586	NA	NA
GB1	Binding	QYKLILNGKTLKWETTTEAVDAATAEKKFKQYANDNGVDGEWTYDDATKTFTVTE	2	NA	-0.0399224733654772	0.143783305001338	NA	NA
GB1	Binding	MYKGILNGKTLKGETTTEAVDAATAEKVFKQYANDNGVDGEWTYDDATKTFTVTE	2	NA	-0.986317392533954	0.0814592321492255	NA	NA
GB1	Binding	QYKLILNGKTLKGETTTEAMDAATAEKVFKQYANDNGVDGEWTYDLATKTFTVTE	2	NA	0.016139552802013	0.030140919685373	NA	NA
GB1	Binding	QYKLILNGKTLKGHTTTEAVDAATAEKVFKFYANDNGVDGEWTYDDATKTFTVTE	2	NA	-1.33167460681137	0.323230942013726	NA	NA
GB1	Binding	QYKLILNGKTLKGITTTEAVDAATAEKVFKQYANDNGVDGEWVYDDATKTFTVTE	2	NA	-0.60615869302629	0.0439739275859847	NA	NA
GB1	Binding	QYKLILNNKTLKGETTTEAVDAATAEKVFKQYANDNGVDGEWTYDDATKTFMVTE	2	NA	-2.2497506225035	0.339330504519292	NA	NA
GB1	Binding	QAKLILNGKTLKGETTTEAVDAATAEKVFKQYANDNGVDGEWTYDDAPKTFTVTE	2	NA	-2.78255470694598	0.957134645727973	NA	NA
GB1	Binding	QYKLILNGKTLKGETTTEAVDAATAEKVFWQYMNDNGVDGEWTYDDATKTFTVTE	2	NA	-4.9293869568921	0.387917944740786	NA	NA
GB1	Binding	QYKLILNGKTLKGETTTAAVDAATAEKVFKQYANDNGVDGEWTYDDATKTFTVHE	2	NA	-0.145753928251334	0.226138752278728	NA	NA
GB1	Binding	QYKLILNGKTWKGETTTEAVDAATAEKVFKQYAADNGVDGEWTYDDATKTFTVTE	2	NA	-6.14632728547098	1.00946511218862	NA	NA
GB1	Binding	QYKLILNGKTLKGETTTEAVDAKTAEKVFKQYANDNGVDGEWTYDDATKTFTVTA	2	NA	-3.79250848513857	0.394784888783845	NA	NA
GB1	Binding	CYKGILNGKTLKGETTTEAVDAATAEKVFKQYANDNGVDGEWTYDDATKTFTVTE	2	NA	-2.47621377255496	0.129854427488541	NA	NA
GB1	Binding	QYKLILNGKTLKGETTTAAVDAATAEKVFKQYANDNGVDGEWTYDDATKTFTVIE	2	NA	-0.0572712818910431	0.148910314434412	NA	NA
GB1	Binding	QYKLILNNKTLKGETTTEAVDAATAEKVFKQYANDNGVDGEWTYDDATKTFKVTE	2	NA	-2.5404980469196	0.232553470492765	NA	NA
GB1	Binding	QYKLILNGGTLKGELTTEAVDAATAEKVFKQYANDNGVDGEWTYDDATKTFTVTE	2	NA	-1.00929767862221	0.0614460184939346	NA	NA
GB1	Binding	DYKGILNGKTLKGETTTEAVDAATAEKVFKQYANDNGVDGEWTYDDATKTFTVTE	2	NA	-3.36581770948326	0.20181792605994	NA	NA
GB1	Binding	QYKLILNNKTLKGETTTEAVDAATAEKVFKQYANDNGVDGEWTYDDATKTFEVTE	2	NA	-2.47460505917825	0.227176335036162	NA	NA
GB1	Binding	QYKLILNGKTLKGETTTEAVDAATAEKVFIQYMNDNGVDGEWTYDDATKTFTVTE	2	NA	-5.34370933307005	0.321908470931799	NA	NA
GB1	Binding	QYKLILNGKTLKGETTTEASDAATAEKVFKQYANDNGVDGEWTYDLATKTFTVTE	2	NA	0.2040208960728	0.0316807858395714	NA	NA
GB1	Binding	QYKLILNNKTLKGETTTEAVDAATAEKVFKQYANDNGVDGEWTYDDATKTFDVTE	2	NA	-3.10235704256891	0.321430660781607	NA	NA
GB1	Binding	QYKLILNGKTLKGETTTAAVDAATAEKVFKQYANDNGVDGEWTYDDATKTFTVFE	2	NA	-0.0676593265676433	0.160982018631951	NA	NA
GB1	Binding	QYKLILNGKTLKGETTTEAVDAATAEKVFKQYANDNGFDGEWTYDDAYKTFTVTE	2	NA	-1.237802545788	0.122461803526442	NA	NA
GB1	Binding	QYKLILNGKTLKGETTTAAVDAATAEKVFKQYANDNGVDGEWTYDDATKTFTVGE	2	NA	-0.761260601976793	0.103630965308627	NA	NA
GB1	Binding	QYKLILNGKTLKGETTTEAVDAATAEKVYKQYANDNGVDGEWTYDDWTKTFTVTE	2	NA	-0.79422056616676	0.108625565352898	NA	NA
GB1	Binding	QYKLILNGKTLKGETTTEAVDAAMAEKVFKQYANDNGVDGEWTYDDATKTFTVTL	2	NA	-1.01147140843847	0.0545361131490869	NA	NA
GB1	Binding	QYKLILNGKTLKGETTTEAVDAATAEKVFKQYANDNAVDVEWTYDDATKTFTVTE	2	NA	-5.35668652474615	0.248227200033934	NA	NA
GB1	Binding	QYKLILNGKTWKGETTTEAVDAATAEKVFKQYAYDNGVDGEWTYDDATKTFTVTE	2	NA	-4.50140859961269	1.01223139423004	NA	NA
GB1	Binding	QYKLILNGKTLKGETTTEANDAAYAEKVFKQYANDNGVDGEWTYDDATKTFTVTE	2	NA	-0.100228284357136	0.085989633981038	NA	NA
GB1	Binding	QYKLILNGKTLKGETTTEAVDAATAEKVFKQYANDNGDDGEWTYDDAYKTFTVTE	2	NA	-4.28981477184912	1.01297072507366	NA	NA
GB1	Binding	QYKLILNGKTLKGETTTAAVDAATAEKVFKQYANDNGVDGEWTYDDATKTFTVAE	2	NA	-0.102092654908565	0.139599644326648	NA	NA
GB1	Binding	QYKLILNGKTLKGITTTEAVDAATAEKVFKQYANDNGVDGEWDYDDATKTFTVTE	2	NA	-0.303186900791548	0.0535572962350969	NA	NA
GB1	Binding	QYKLILNGKTLKGETTTEAVDAATAEKVFKQYANDNGEDGEWTYDDAYKTFTVTE	2	NA	-3.59214026421915	0.605322055858645	NA	NA
GB1	Binding	QYKLILNGKTLKGITTTEAVDAATAEKVFKQYANDNGVDGEWEYDDATKTFTVTE	2	NA	0.072342662947978	0.0608030692542935	NA	NA
GB1	Binding	QYKLILNGKTLKGETTTEAVDAATHEKVFKQYANDNGEDGEWTYDDATKTFTVTE	2	NA	-5.36632959968395	0.587270102998844	NA	NA
GB1	Binding	QYLLILNGKTLKGEYTTEAVDAATAEKVFKQYANDNGVDGEWTYDDATKTFTVTE	2	NA	-0.634951229893988	0.0865739568076755	NA	NA
GB1	Binding	QYKLILNGKTSKGETTTEAVDAATAEKVFKQYANDNGVDGEWTYDDATKTPTVTE	2	NA	-5.70801631392701	0.243177711332273	NA	NA
GB1	Binding	QYKLILNGKTLKGETTTEAVDAATAEKVFKQYANDNGVDGEWTYRDAPKTFTVTE	2	NA	-0.118359660559907	0.0498184157878627	NA	NA
GB1	Binding	QYKLILNGKTLKGITTTEAVDAATAEKVFKQYANDNGVDGEWFYDDATKTFTVTE	2	NA	0.275588494930851	0.042978091242486	NA	NA
GB1	Binding	QYKLILNGKTLKGETTTEHVDAATAEKVDKQYANDNGVDGEWTYDDATKTFTVTE	2	NA	-5.47968285593128	0.582983931352951	NA	NA
GB1	Binding	QYKLILNGKTLKGETTTEHVDAATAEKVEKQYANDNGVDGEWTYDDATKTFTVTE	2	NA	-5.42341464061671	0.584974864875601	NA	NA
GB1	Binding	QYKLILNGKTLKGETTTEHVDAATAEKVGKQYANDNGVDGEWTYDDATKTFTVTE	2	NA	-4.95246376517999	0.261627949897475	NA	NA
GB1	Binding	QYKLILNGKTLKGETTTEAVDAATAEKVFKQYANDNGVRGEQTYDDATKTFTVTE	2	NA	-5.7705124259519	0.357939131829661	NA	NA
GB1	Binding	QYKLILNGKTLKGETTTEAVDAATAEKVFKQYANDNGVRGEPTYDDATKTFTVTE	2	NA	-5.83632085172541	0.338417499928242	NA	NA
GB1	Binding	QYKLILNGKTLKGETTTEAVDAATAEKVFKQYANDNGVRGESTYDDATKTFTVTE	2	NA	-5.27020440348314	0.187127682595488	NA	NA
GB1	Binding	QYKLILNGKTLKGETTTEHVDAATAEKVCKQYANDNGVDGEWTYDDATKTFTVTE	2	NA	-2.58791707552091	0.182277724058706	NA	NA
GB1	Binding	QYKLILNGKTLKGETTTEHVDAATAEKVLKQYANDNGVDGEWTYDDATKTFTVTE	2	NA	-1.37644663073705	0.0492744771739005	NA	NA
GB1	Binding	QYKLILNGKTLKGETTTEHVDAATAEKVMKQYANDNGVDGEWTYDDATKTFTVTE	2	NA	-2.04926024593507	0.089065251505825	NA	NA
GB1	Binding	QYKLILNGKTLKGETTTEHVDAATAEKVNKQYANDNGVDGEWTYDDATKTFTVTE	2	NA	-4.63391078616523	0.361144240326515	NA	NA
GB1	Binding	QYKLILNWKTLKGETTTEAVDAATAEKVFKQYANDNGVDGPWTYDDATKTFTVTE	2	NA	-1.99946394481682	0.250584307279632	NA	NA
GB1	Binding	QYKLILNGKTLKGETTTEAVDAATAEKVFKQYANDNGVRGEYTYDDATKTFTVTE	2	NA	-5.21948057929602	0.269139673966125	NA	NA
GB1	Binding	QYKLILNGKTLKGETTTEHVDAATAEKVIKQYANDNGVDGEWTYDDATKTFTVTE	2	NA	-4.00669592106652	0.235684508955727	NA	NA
GB1	Binding	QYKLILNGKTLKGITTTEAVDAATAEKVFKQYANDNGVDGEWAYDDATKTFTVTE	2	NA	0.506461254483142	0.0466271420136421	NA	NA
GB1	Binding	QYKLILNGKTLKGETTTEAVDAATAEKVFKQYANDNGVRGEETYDDATKTFTVTE	2	NA	-6.09626968788334	0.382417848162505	NA	NA
GB1	Binding	QYKLILNGKTLKGETTTEAVDAATAEKVFKQYANDNGVRGEDTYDDATKTFTVTE	2	NA	-5.5804976868219	0.418620594079967	NA	NA
GB1	Binding	QYKLILNGKTLKGETTTEAVDAATAEKVFKQYANDNGVRGEGTYDDATKTFTVTE	2	NA	-5.70367010589278	0.240330954879248	NA	NA
GB1	Binding	QYKLILNGKTLKGETTTEAVDAATAEKVFKQYANDNGVRGEFTYDDATKTFTVTE	2	NA	-3.97574169680865	0.147566067256022	NA	NA
GB1	Binding	QYKLILNGKTLKGETTTEAVDAATAEKVFKQYANDNGVRGEATYDDATKTFTVTE	2	NA	-5.45313261786752	0.281400353999036	NA	NA
GB1	Binding	QYKLILNGQTLKGETTTEAVDAATAEKVFKQYANDNGVDGEWTYDDATKTFTVRE	2	NA	-0.25434432636581	0.120290953187184	NA	NA
GB1	Binding	QYKLILNGKTLKGETTTEHVDAATAEKVRKQYANDNGVDGEWTYDDATKTFTVTE	2	NA	-5.9304092306661	0.451654256171236	NA	NA
GB1	Binding	QYKLILNGKTLKGETTTEHVDAATAEKVSKQYANDNGVDGEWTYDDATKTFTVTE	2	NA	-3.6796927898499	0.132482936811189	NA	NA
GB1	Binding	QYKLILNGKTLKGETTTEAVDAATAEKVFKQYANDNGVRGEMTYDDATKTFTVTE	2	NA	-5.8386576885352	0.364190614867267	NA	NA
GB1	Binding	QYKLILNGKTLKGETTTEAVDAATAEKVFKQYANDNGVRGELTYDDATKTFTVTE	2	NA	-5.44247682290679	0.157229959219949	NA	NA
GB1	Binding	QYKLILNGKTLKGETTTEAVDAATAEKVFKQYANDNGVRGENTYDDATKTFTVTE	2	NA	-5.38407480768197	0.463255979180632	NA	NA
GB1	Binding	QYKLILNGKTLKGETTTEAVDAATAEKVFKQYANDNGVRGEITYDDATKTFTVTE	2	NA	-5.50908007838881	0.455985136431974	NA	NA
GB1	Binding	QYKLILNGKTLKGETTTEAVDAATAEKVFKQYANDNGVRGEHTYDDATKTFTVTE	2	NA	-5.50877321401364	0.419119405284449	NA	NA
GB1	Binding	QYKLILNGKTLKGETTTEAVDAATAEKVFKQYANDNGVRGEKTYDDATKTFTVTE	2	NA	-5.58656155765756	0.458481772515149	NA	NA
GB1	Binding	QYKLILNGKTLKGETTTEAVDAATAEKVFKQYANDNGMDGEWTYDDAYKTFTVTE	2	NA	0.392324563937715	0.0790304354640852	NA	NA
GB1	Binding	QYKLILNGKTLKGETTTEAVDAQYAEKVFKQYANDNGVDGEWTYDDATKTFTVTE	2	NA	0.84646510469748	0.12916674967085	NA	NA
GB1	Binding	QYKLILNGGTLKGEKTTEAVDAATAEKVFKQYANDNGVDGEWTYDDATKTFTVTE	2	NA	-0.685243752413875	0.0791582297349674	NA	NA
GB1	Binding	QYKLILNGKTLKGETTTEAVDAQVAEKVFKQYANDNGVDGEWTYDDATKTFTVTE	2	NA	1.09672949905542	0.0675501445966584	NA	NA
GB1	Binding	QYKLILNGKTLKGETTTEAVDAQQAEKVFKQYANDNGVDGEWTYDDATKTFTVTE	2	NA	1.22199526068106	0.110422174387248	NA	NA
GB1	Binding	QYKLILNGKTLKGETTTEAVDAQPAEKVFKQYANDNGVDGEWTYDDATKTFTVTE	2	NA	0.821852073089727	0.0951248715666313	NA	NA
GB1	Binding	QYKLILNGKTLKGETTTEAVDAQSAEKVFKQYANDNGVDGEWTYDDATKTFTVTE	2	NA	1.1287706346427	0.0524992993384641	NA	NA
GB1	Binding	QYKLILNGKTLKGETTTEAVDAQRAEKVFKQYANDNGVDGEWTYDDATKTFTVTE	2	NA	1.64199806532404	0.057609027546643	NA	NA
GB1	Binding	QYKLILNGKTLKGETTTEAVDAQMAEKVFKQYANDNGVDGEWTYDDATKTFTVTE	2	NA	1.15869899981811	0.105034918887363	NA	NA
GB1	Binding	QYKLILNGKTLKGETTTEAVDAQLAEKVFKQYANDNGVDGEWTYDDATKTFTVTE	2	NA	1.09572095378478	0.0634085113780846	NA	NA
GB1	Binding	QYKLILNGKTLKGETTTEAVDAQNAEKVFKQYANDNGVDGEWTYDDATKTFTVTE	2	NA	0.82048173729355	0.118845785787233	NA	NA
GB1	Binding	QYKLILNGKTLKGETTTEAVDAQIAEKVFKQYANDNGVDGEWTYDDATKTFTVTE	2	NA	1.19073642097443	0.120493047106999	NA	NA
GB1	Binding	QYKLILNGKTLKGETTTEAVDAATAEKVFKQYANDNGHDGEWTYDDAYKTFTVTE	2	NA	-4.23315704356357	0.599269015305605	NA	NA
GB1	Binding	QYKLILNGKTLKGETTTEAVDAQKAEKVFKQYANDNGVDGEWTYDDATKTFTVTE	2	NA	1.25277100842037	0.129430327584357	NA	NA
GB1	Binding	QYKLILNGKTLKGETTTEAVDAQEAEKVFKQYANDNGVDGEWTYDDATKTFTVTE	2	NA	0.00437356418224393	0.125123880764253	NA	NA
GB1	Binding	QYKLILNGKTLKGETTTEAVDAQDAEKVFKQYANDNGVDGEWTYDDATKTFTVTE	2	NA	-0.0338139347813791	0.136990700809833	NA	NA
GB1	Binding	QYKLILNGKTLKGETTTEAVDAQGAEKVFKQYANDNGVDGEWTYDDATKTFTVTE	2	NA	0.830951139880931	0.0619451770854732	NA	NA
GB1	Binding	QYKLILNGKTLKGETTTEAVDAQFAEKVFKQYANDNGVDGEWTYDDATKTFTVTE	2	NA	1.28296003704529	0.116753213976363	NA	NA
GB1	Binding	QYKLILNGKTLKGETTTEAVDAQAAEKVFKQYANDNGVDGEWTYDDATKTFTVTE	2	NA	1.11475508187442	0.0714453603928344	NA	NA
GB1	Binding	QYKLILNGKTLKGETTTAAVDAATAEKVFKQYANDNGVDGEWTYDDATKTFTVVE	2	NA	-0.208025490269395	0.108310009091014	NA	NA
GB1	Binding	QYKLILNGKTLKGETTTEAVDAQCAEKVFKQYANDNGVDGEWTYDDATKTFTVTE	2	NA	1.08266559480449	0.0748548461944876	NA	NA
GB1	Binding	QYKLILNGHTLTGETTTEAVDAATAEKVFKQYANDNGVDGEWTYDDATKTFTVTE	2	NA	0.522331885444665	0.0459924627398813	NA	NA
GB1	Binding	QYYLILNGKTLKGETTTEAVDAARAEKVFKQYANDNGVDGEWTYDDATKTFTVTE	2	NA	0.793957185761457	0.0673954930402422	NA	NA
GB1	Binding	QYKLILNGKILKGETTTEAVDAATAEKVFKQYANDDGVDGEWTYDDATKTFTVTE	2	NA	-1.6893202381417	0.769632983539411	NA	NA
GB1	Binding	QYYLILNGKTLKGETTTEAVDAAPAEKVFKQYANDNGVDGEWTYDDATKTFTVTE	2	NA	-0.205332594770459	0.113972885196316	NA	NA
GB1	Binding	QYKLILNGKTLKGETTTEAVDAATAEKAFKMYANDNGVDGEWTYDDATKTFTVTE	2	NA	-0.0249894672462157	0.128544448872962	NA	NA
GB1	Binding	QYYLILNGKTLKGETTTEAVDAAVAEKVFKQYANDNGVDGEWTYDDATKTFTVTE	2	NA	-0.535827922124445	0.0659148562680688	NA	NA
GB1	Binding	QYKLILNGKTLKGETTTEAVDAATAEKGFKMYANDNGVDGEWTYDDATKTFTVTE	2	NA	-0.282944501306668	0.164144120185818	NA	NA
GB1	Binding	QYKLILNGKTLKGETTTEAVDAATAEKDFKMYANDNGVDGEWTYDDATKTFTVTE	2	NA	-0.946445930168112	0.335037732096815	NA	NA
GB1	Binding	QYKLILNAKTLKGETTTEAVDAATAEKVFKQYANDNGVDGPWTYDDATKTFTVTE	2	NA	-0.901223511740173	0.0545590008071286	NA	NA
GB1	Binding	QYKLIDNGKTLKGETTTEAVDAATAEKIFKQYANDNGVDGEWTYDDATKTFTVTE	2	NA	-2.50675892359948	0.636238713075343	NA	NA
GB1	Binding	QYKLILNGKTLKGETTTEAVDAATAEKKFKMYANDNGVDGEWTYDDATKTFTVTE	2	NA	0.619404785987852	0.169738938774405	NA	NA
GB1	Binding	QYKLILNGKTLKGETTTEAVDAATAEKHFKMYANDNGVDGEWTYDDATKTFTVTE	2	NA	-0.261977498524004	0.154029119118454	NA	NA
GB1	Binding	QYKLILNGKCLKGETTTEAVDAATAEKVFKQYANDDGVDGEWTYDDATKTFTVTE	2	NA	-1.70897546410099	0.626751715510818	NA	NA
GB1	Binding	QYKLILNGKDLKGETTTEAVDAATAEKVFKQYANDDGVDGEWTYDDATKTFTVTE	2	NA	-1.64703762000887	0.752927307364815	NA	NA
GB1	Binding	QYKLILNGKTLKGETTTEAVDAATAEKLFKMYANDNGVDGEWTYDDATKTFTVTE	2	NA	-0.128897588323382	0.0785387125297924	NA	NA
GB1	Binding	QYKLILNGKGLKGETTTEAVDAATAEKVFKQYANDDGVDGEWTYDDATKTFTVTE	2	NA	-2.05938624225698	0.740032937334772	NA	NA
GB1	Binding	QYKLILNGKTLKGETTTEAVDAATAEKRFKMYANDNGVDGEWTYDDATKTFTVTE	2	NA	0.758479933308957	0.0813116148021354	NA	NA
GB1	Binding	QYKLILNGKYLKGETTTEAVDAATAEKVFKQYANDDGVDGEWTYDDATKTFTVTE	2	NA	-1.76794399527445	0.477242804638417	NA	NA
GB1	Binding	QYKLILNGKTLKGETTTEAVDAATAEKPFKMYANDNGVDGEWTYDDATKTFTVTE	2	NA	-2.65856013062528	0.255500196777609	NA	NA
GB1	Binding	QYYLILNGKTLKGETTTEAVDAAAAEKVFKQYANDNGVDGEWTYDDATKTFTVTE	2	NA	-0.20334168623225	0.0743024269944098	NA	NA
GB1	Binding	QYYLILNGKTLKGETTTEAVDAAFAEKVFKQYANDNGVDGEWTYDDATKTFTVTE	2	NA	0.412044116726017	0.0601209883093277	NA	NA
GB1	Binding	QYYLILNGKTLKGETTTEAVDAAGAEKVFKQYANDNGVDGEWTYDDATKTFTVTE	2	NA	-0.476649612641126	0.0807035380817723	NA	NA
GB1	Binding	QYKLILNGKTLKGETTTEAVDAATAEKTFKMYANDNGVDGEWTYDDATKTFTVTE	2	NA	-0.06580803243517	0.0828002635779958	NA	NA
GB1	Binding	QYKLILNGKPLKGETTTEAVDAATAEKVFKQYANDDGVDGEWTYDDATKTFTVTE	2	NA	-3.72537494350752	1.0177836033555	NA	NA
GB1	Binding	QYKLILNGKQLKGETTTEAVDAATAEKVFKQYANDDGVDGEWTYDDATKTFTVTE	2	NA	-1.33800979652738	0.424153019450376	NA	NA
GB1	Binding	QYKLILNGKRLKGETTTEAVDAATAEKVFKQYANDDGVDGEWTYDDATKTFTVTE	2	NA	-2.69573126010519	0.330117797573777	NA	NA
GB1	Binding	QYKLILNGKSLKGETTTEAVDAATAEKVFKQYANDDGVDGEWTYDDATKTFTVTE	2	NA	-2.77137851815135	0.519084867103367	NA	NA
GB1	Binding	QYYLILNGKTLKGETTTEAVDAANAEKVFKQYANDNGVDGEWTYDDATKTFTVTE	2	NA	-0.314960054557596	0.0989143250954273	NA	NA
GB1	Binding	QYYLILNGKTLKGETTTEAVDAALAEKVFKQYANDNGVDGEWTYDDATKTFTVTE	2	NA	-0.197353665113629	0.0686573639493061	NA	NA
GB1	Binding	QYKLILNEKTLKGETTTEAVDAATAEKVFKQYANDNGVDGPWTYDDATKTFTVTE	2	NA	-3.24390610813486	0.287405113896213	NA	NA
GB1	Binding	QYKLILNGKTLTGETTTWAVDAATAEKVFKQYANDNGVDGEWTYDDATKTFTVTE	2	NA	0.996662840204124	0.105569163281254	NA	NA
GB1	Binding	QYKLIANGKTLKGETTTEAVDAKTAEKVFKQYANDNGVDGEWTYDDATKTFTVTE	2	NA	-3.3423332723964	0.27287019598326	NA	NA
GB1	Binding	QYKLILNGKTLQGETTTWAVDAATAEKVFKQYANDNGVDGEWTYDDATKTFTVTE	2	NA	0.23260154402352	0.146003138067697	NA	NA
GB1	Binding	QYKLILNGKTLPGETTTWAVDAATAEKVFKQYANDNGVDGEWTYDDATKTFTVTE	2	NA	-1.07674169749942	0.10450483090101	NA	NA
GB1	Binding	QYKLILNGKTLSGETTTWAVDAATAEKVFKQYANDNGVDGEWTYDDATKTFTVTE	2	NA	0.554336454663057	0.105552000086057	NA	NA
GB1	Binding	QYKLILTGKTLKGETTTEAVDAATAEKVFKQYANDNGVDGEWTYDDATKTATVTE	2	NA	-5.00692422103366	0.726948095471457	NA	NA
GB1	Binding	QYKLILWGKTLKGETTTEAVDAATAEKVFKQYANDNGVDGEWTYDDATKTATVTE	2	NA	-3.39957420045562	0.60822314481596	NA	NA
GB1	Binding	QYKLILVGKTLKGETTTEAVDAATAEKVFKQYANDNGVDGEWTYDDATKTATVTE	2	NA	-4.14055375639325	1.0139969984336	NA	NA
GB1	Binding	QYKLINNGKTLKGETTTEAVDAKTAEKVFKQYANDNGVDGEWTYDDATKTFTVTE	2	NA	-3.07089436050453	0.723455243288103	NA	NA
GB1	Binding	QYKLILPGKTLKGETTTEAVDAATAEKVFKQYANDNGVDGEWTYDDATKTATVTE	2	NA	-4.87289192982295	0.507509557310319	NA	NA
GB1	Binding	QYKLILSGKTLKGETTTEAVDAATAEKVFKQYANDNGVDGEWTYDDATKTATVTE	2	NA	-4.03084096548371	0.557905220616472	NA	NA
GB1	Binding	QYKLILRGKTLKGETTTEAVDAATAEKVFKQYANDNGVDGEWTYDDATKTATVTE	2	NA	-3.33818410526265	0.239047454392318	NA	NA
GB1	Binding	QYKLILNGKTLEGETTTWAVDAATAEKVFKQYANDNGVDGEWTYDDATKTFTVTE	2	NA	0.639997167578415	0.206956484218817	NA	NA
GB1	Binding	QYKLILLGKTLKGETTTEAVDAATAEKVFKQYANDNGVDGEWTYDDATKTATVTE	2	NA	-4.26199791282569	0.389974313714748	NA	NA
GB1	Binding	QYKLILNGKTLGGETTTWAVDAATAEKVFKQYANDNGVDGEWTYDDATKTFTVTE	2	NA	0.0750701686447048	0.315156883555659	NA	NA
GB1	Binding	QYKLILNGKTLFGETTTWAVDAATAEKVFKQYANDNGVDGEWTYDDATKTFTVTE	2	NA	0.838799018314035	0.300449542903028	NA	NA
GB1	Binding	QYKLIWNGKTLKGETTTEAVDAKTAEKVFKQYANDNGVDGEWTYDDATKTFTVTE	2	NA	-3.35555757566387	1.21182044887307	NA	NA
GB1	Binding	QYKLILNGKTLCGETTTWAVDAATAEKVFKQYANDNGVDGEWTYDDATKTFTVTE	2	NA	0.740435794330471	0.263337885290065	NA	NA
GB1	Binding	QYKLILNIKTLKGETTTEAVDAATAEKVFKQYANDNGVDGPWTYDDATKTFTVTE	2	NA	-2.13105140207448	0.124881113548852	NA	NA
GB1	Binding	QYKLILEGKTLKGETTTEAVDAATAEKVFKQYANDNGVDGEWTYDDATKTATVTE	2	NA	-3.95998902185996	0.598325186923109	NA	NA
GB1	Binding	QYKLILDGKTLKGETTTEAVDAATAEKVFKQYANDNGVDGEWTYDDATKTATVTE	2	NA	-2.96502897960459	0.728777683143549	NA	NA
GB1	Binding	QYKLILGGKTLKGETTTEAVDAATAEKVFKQYANDNGVDGEWTYDDATKTATVTE	2	NA	-4.83673626125213	0.714725799767168	NA	NA
GB1	Binding	QYKLILAGKTLKGETTTEAVDAATAEKVFKQYANDNGVDGEWTYDDATKTATVTE	2	NA	-4.39966598954294	0.5064056862421	NA	NA
GB1	Binding	QYKLILNGKTLHGETTTWAVDAATAEKVFKQYANDNGVDGEWTYDDATKTFTVTE	2	NA	0.0286177262343092	0.170422902275447	NA	NA
GB1	Binding	QYKLILCGKTLKGETTTEAVDAATAEKVFKQYANDNGVDGEWTYDDATKTATVTE	2	NA	-3.18912789013767	1.02126896081246	NA	NA
GB1	Binding	QYKLILNGGTLKGEFTTEAVDAATAEKVFKQYANDNGVDGEWTYDDATKTFTVTE	2	NA	-1.48637581404522	0.143337177866023	NA	NA
GB1	Binding	QYKLILNGKTLNGETTTEAHDAATAEKVFKQYANDNGVDGEWTYDDATKTFTVTE	2	NA	0.302521634592206	0.118356482022455	NA	NA
GB1	Binding	QYKLILNGKTLNGETTTEAIDAATAEKVFKQYANDNGVDGEWTYDDATKTFTVTE	2	NA	0.0984769029121137	0.100080851118159	NA	NA
GB1	Binding	QYLLILNGKTLKGEFTTEAVDAATAEKVFKQYANDNGVDGEWTYDDATKTFTVTE	2	NA	-0.647924849655142	0.07939310267935	NA	NA
GB1	Binding	QYKLILNGKTLNGETTTEALDAATAEKVFKQYANDNGVDGEWTYDDATKTFTVTE	2	NA	0.0606220875189653	0.0631266726895928	NA	NA
GB1	Binding	QYKLILNGKTLNGETTTEAMDAATAEKVFKQYANDNGVDGEWTYDDATKTFTVTE	2	NA	0.277130358844338	0.0861627348128536	NA	NA
GB1	Binding	QYKLILNGKTLNGETTTEANDAATAEKVFKQYANDNGVDGEWTYDDATKTFTVTE	2	NA	0.179616452695839	0.103893411097119	NA	NA
GB1	Binding	QYKLILNGKDLKGETTTEAVDAATAEKVFKQYANDNGVDGEWTYDDATHTFTVTE	2	NA	-0.541505084056089	0.456953336677091	NA	NA
GB1	Binding	QYKLILNLKTLKGETTTEAVDAATAEKVFKQYANDNGVDGPWTYDDATKTFTVTE	2	NA	-1.587569987143	0.0943728200240413	NA	NA
GB1	Binding	QYKLILNGKTLNGETTTEACDAATAEKVFKQYANDNGVDGEWTYDDATKTFTVTE	2	NA	0.139153895065794	0.0830900199019428	NA	NA
GB1	Binding	QYKLILNGKTLNGETTTEADDAATAEKVFKQYANDNGVDGEWTYDDATKTFTVTE	2	NA	-0.0931264419784468	0.0947701827449765	NA	NA
GB1	Binding	QYKLILNGKTLNGETTTEAEDAATAEKVFKQYANDNGVDGEWTYDDATKTFTVTE	2	NA	-0.196692073363373	0.0909005259227893	NA	NA
GB1	Binding	QYKLILNGKTLNGETTTEAFDAATAEKVFKQYANDNGVDGEWTYDDATKTFTVTE	2	NA	0.424066082143328	0.121459345585444	NA	NA
GB1	Binding	QYKLILNGKTLNGETTTEAGDAATAEKVFKQYANDNGVDGEWTYDDATKTFTVTE	2	NA	0.112571797642077	0.0396281759806243	NA	NA
GB1	Binding	QYKLILNGKTLNGETTTEAYDAATAEKVFKQYANDNGVDGEWTYDDATKTFTVTE	2	NA	0.306757198320275	0.109541078332597	NA	NA
GB1	Binding	QYKLILNGKTLKGETTTEAVDAATAEKVFKQYANDNGVDWEWTYDDATKTFTMTE	2	NA	-4.22015502464126	1.01332871799467	NA	NA
GB1	Binding	QYKLILNNKTLKGETTTEAVDAATAEKVFKQYANDNGVDGPWTYDDATKTFTVTE	2	NA	-2.01268198358099	0.112578602508493	NA	NA
GB1	Binding	QYKLILNGKTLKGETTTEAVDAATAEKVFKQYANDNGTDIEWTYDDATKTFTVTE	2	NA	-5.41112878635094	0.506669835184577	NA	NA
GB1	Binding	QYKLILNGKTLNGETTTEAQDAATAEKVFKQYANDNGVDGEWTYDDATKTFTVTE	2	NA	0.0671784226861916	0.104491481796872	NA	NA
GB1	Binding	QYKLILNGKTLNGETTTEARDAATAEKVFKQYANDNGVDGEWTYDDATKTFTVTE	2	NA	0.528040322979293	0.0452627782629988	NA	NA
GB1	Binding	QYKLILNGKTLNGETTTEASDAATAEKVFKQYANDNGVDGEWTYDDATKTFTVTE	2	NA	0.0245294638605969	0.0641244965531627	NA	NA
GB1	Binding	QYKLILNGKTLNGETTTEATDAATAEKVFKQYANDNGVDGEWTYDDATKTFTVTE	2	NA	0.00118431569614933	0.0817896777737736	NA	NA
GB1	Binding	QYKLILNGGTLKGEGTTEAVDAATAEKVFKQYANDNGVDGEWTYDDATKTFTVTE	2	NA	-1.31387841000804	0.0562171465724508	NA	NA
GB1	Binding	QYKLILNGKTLNGETTTEAWDAATAEKVFKQYANDNGVDGEWTYDDATKTFTVTE	2	NA	0.425622420417372	0.0672405429505126	NA	NA
GB1	Binding	QYKLILNGKTLHGETTTEAVGAATAEKVFKQYANDNGVDGEWTYDDATKTFTVTE	2	NA	0.0680756249392705	0.0546503668640808	NA	NA
GB1	Binding	QYKLILNGKTLKGETTTEAVDAATAEVVFKQYANDNGVDGEWTYDDAAKTFTVTE	2	NA	-1.85957737440968	0.172428849545171	NA	NA
GB1	Binding	QYKLILNGKTLKGETTTEAVDAATAEVVFKQYANDNGVDGEWTYDDACKTFTVTE	2	NA	-1.50000479108718	0.123508709893485	NA	NA
GB1	Binding	QYKLILNGKTLKGETTTEAVDAATAEVVFKQYANDNGVDGEWTYDDADKTFTVTE	2	NA	-1.52462313428735	0.157178112549174	NA	NA
GB1	Binding	QYKLILNGKTLMGETTTEAVGAATAEKVFKQYANDNGVDGEWTYDDATKTFTVTE	2	NA	0.220809995272398	0.0779793144813063	NA	NA
GB1	Binding	QYKLILNGKTLKGETTTEAVDAATAEVVFKQYANDNGVDGEWTYDDAFKTFTVTE	2	NA	-1.64637398311393	0.0874535985887725	NA	NA
GB1	Binding	QYKLILNGKTLKGETTTEAVDAATAEVVFKQYANDNGVDGEWTYDDAGKTFTVTE	2	NA	-1.77554080821779	0.0979489559076875	NA	NA
GB1	Binding	QYKLILNGKTLKGETTTEAVDAATAEVVFKQYANDNGVDGEWTYDDAHKTFTVTE	2	NA	-1.78813388745376	0.264362256653146	NA	NA
GB1	Binding	QYKLILNGKTLKGETTTEAVDAATAEVVFKQYANDNGVDGEWTYDDAIKTFTVTE	2	NA	-1.66299290138782	0.105515038751602	NA	NA
GB1	Binding	QYKLILNGKTLCGETTTEAVGAATAEKVFKQYANDNGVDGEWTYDDATKTFTVTE	2	NA	0.252557628878826	0.0707086057406322	NA	NA
GB1	Binding	QYKLILNGKTLKGETTTEAVDAATAEVVFKQYANDNGVDGEWTYDDALKTFTVTE	2	NA	-1.62841018351606	0.0975820500135912	NA	NA
GB1	Binding	QYKLILNGKTLEGETTTEAVGAATAEKVFKQYANDNGVDGEWTYDDATKTFTVTE	2	NA	0.16625634287334	0.0749803739067074	NA	NA
GB1	Binding	QYKLILNGKTLKGETTTEAVDAATAEVVFKQYANDNGVDGEWTYDDANKTFTVTE	2	NA	-1.75024500214367	0.16231215999721	NA	NA
GB1	Binding	QYKLILNGKTLGGETTTEAVGAATAEKVFKQYANDNGVDGEWTYDDATKTFTVTE	2	NA	-0.0488636634785773	0.0938376717614973	NA	NA
GB1	Binding	QYKLILNGKTLKGETTTEAVDAATAEVVFKQYANDNGVDGEWTYDDAPKTFTVTE	2	NA	-2.02892313861647	0.286474389903112	NA	NA
GB1	Binding	QYKLILNGKTLYGETTTEAVGAATAEKVFKQYANDNGVDGEWTYDDATKTFTVTE	2	NA	-0.11071488053192	0.0728386713748783	NA	NA
GB1	Binding	QYKLILNGKTLKGETTTEAVDAATAEVVFKQYANDNGVDGEWTYDDARKTFTVTE	2	NA	-1.58450835216182	0.145788129496986	NA	NA
GB1	Binding	QYKLILNGKTLKGETTTEAVDAATAEKVFKQYANDNGVDGRWTYPDATKTFTVTE	2	NA	-3.35054830208366	0.0969674205492838	NA	NA
GB1	Binding	QYKLILNGKTLKGETTTEAVDAETAEKVFKQAANDNGVDGEWTYDDATKTFTVTE	2	NA	0.623080078037366	0.0598205744774129	NA	NA
GB1	Binding	QYKLILNGKTLKGETTTEAVDAATAEVVFKQYANDNGVDGEWTYDDAVKTFTVTE	2	NA	-1.90678313208303	0.0915994151721488	NA	NA
GB1	Binding	QYKLILNGKTLKGETTTEAVDAATAEVVFKQYANDNGVDGEWTYDDAWKTFTVTE	2	NA	-1.58286581092292	0.201407284819739	NA	NA
GB1	Binding	QYKLILNGKTLPGETTTEAVGAATAEKVFKQYANDNGVDGEWTYDDATKTFTVTE	2	NA	-1.52032784665419	0.0491595258606907	NA	NA
GB1	Binding	QYKLILNGKTLQGETTTEAVGAATAEKVFKQYANDNGVDGEWTYDDATKTFTVTE	2	NA	0.149626868028407	0.0421595456421641	NA	NA
GB1	Binding	QYKLILNGKTLRGETTTEAVGAATAEKVFKQYANDNGVDGEWTYDDATKTFTVTE	2	NA	0.561248096171625	0.0526267886776694	NA	NA
GB1	Binding	QYKLILNGKTLSGETTTEAVGAATAEKVFKQYANDNGVDGEWTYDDATKTFTVTE	2	NA	0.699258533561347	0.036824574830758	NA	NA
GB1	Binding	QYKLILNGKTLTGETTTEAVGAATAEKVFKQYANDNGVDGEWTYDDATKTFTVTE	2	NA	0.755392256863445	0.0319750151807178	NA	NA
GB1	Binding	QYKLILNGKTLVGETTTEAVGAATAEKVFKQYANDNGVDGEWTYDDATKTFTVTE	2	NA	0.16886018396978	0.0598934586141812	NA	NA
GB1	Binding	QYKLILNGKTLKGETTTEAVDWATAEKVFKQYANDNGVDGEWTYDDATKYFTVTE	2	NA	-2.08184112580821	1.06253686167306	NA	NA
GB1	Binding	QYKVILQGKTLKGETTTEAVDAATAEKVFKQYANDNGVDGEWTYDDATKTFTVTE	2	NA	-0.398047341870333	0.0915939291668995	NA	NA
GB1	Binding	QYKLILNGKTLKGETTTEAVDWATAEKVFKQYANDNGVDGEWTYDDATKSFTVTE	2	NA	-3.34996733380378	1.02281486757943	NA	NA
GB1	Binding	QYKLILNGKTLKGETTTEAVDWATAEKVFKQYANDNGVDGEWTYDDATKRFTVTE	2	NA	-3.26661008964737	1.2294583627708	NA	NA
GB1	Binding	QYKLILNGKTLKGETTTEAVDWATAEKVFKQYANDNGVDGEWTYDDATKVFTVTE	2	NA	-3.41743297938195	1.20030650380319	NA	NA
GB1	Binding	QYKLILNMKTLKGETTTEAVDAATAEKVFKQYANDNGVDGEWTYDDATKTFTQTE	2	NA	-3.0453189816215	0.499208931757637	NA	NA
GB1	Binding	QYKLILNGKTLKGETTTEAVDWATAEKVFKQYANDNGVDGEWTYDDATKKFTVTE	2	NA	-1.7541868237309	1.0590513792818	NA	NA
GB1	Binding	QYKLILNGKTLKGETTTEAVDWATAEKVFKQYANDNGVDGEWTYDDATKLFTVTE	2	NA	-3.12863669904151	0.724376545966935	NA	NA
GB1	Binding	QYKLILNGGTLKGEETTEAVDAATAEKVFKQYANDNGVDGEWTYDDATKTFTVTE	2	NA	-1.42881121849271	0.0839927018146373	NA	NA
GB1	Binding	QYKLILNGKTLKGETTTEAVDWATAEKVFKQYANDNGVDGEWTYDDATKEFTVTE	2	NA	-2.66877021630801	1.03824786814391	NA	NA
GB1	Binding	PYKLILNGKTLFGETTTEAVDAATAEKVFKQYANDNGVDGEWTYDDATKTFTVTE	2	NA	0.194224600546888	0.0388529159496213	NA	NA
GB1	Binding	SYKLILNGKTLFGETTTEAVDAATAEKVFKQYANDNGVDGEWTYDDATKTFTVTE	2	NA	-0.0514379237300047	0.0723361451903687	NA	NA
GB1	Binding	RYKLILNGKTLFGETTTEAVDAATAEKVFKQYANDNGVDGEWTYDDATKTFTVTE	2	NA	0.164033053753814	0.046948253447038	NA	NA
GB1	Binding	QYKLILNGKTLKGETTTEAVDAATAEKVFKQYFNDNGVDGENTYDDATKTFTVTE	2	NA	-2.65529292733506	0.806071562002654	NA	NA
GB1	Binding	TYKLILNGKTLFGETTTEAVDAATAEKVFKQYANDNGVDGEWTYDDATKTFTVTE	2	NA	0.186045800385497	0.0672681542166604	NA	NA
GB1	Binding	QYKLILNGKTLKGETTTEAVDAATAEKVFKQYFNDNGVDGELTYDDATKTFTVTE	2	NA	-5.60927442446442	0.585930962173119	NA	NA
GB1	Binding	YYKLILNGKTLFGETTTEAVDAATAEKVFKQYANDNGVDGEWTYDDATKTFTVTE	2	NA	0.0481557064677914	0.0871607194295652	NA	NA
GB1	Binding	QYKLILNGKTLKGETTTEAVDAATAEKVFKQYFNDNGVDGECTYDDATKTFTVTE	2	NA	-4.7365185908084	1.05922798066598	NA	NA
GB1	Binding	QYKLILNGKTLKGETTTEAVDAATAEKVFKQYFNDNGVDGEFTYDDATKTFTVTE	2	NA	-4.70390700521963	1.0610468848672	NA	NA
GB1	Binding	QYKLILNGKTLKGETTTEAVDAATAEKVFKQYFNDNGVDGEETYDDATKTFTVTE	2	NA	-4.43075680580449	1.01247929512106	NA	NA
GB1	Binding	AYKLILNGKTLFGETTTEAVDAATAEKVFKQYANDNGVDGEWTYDDATKTFTVTE	2	NA	0.138344140049632	0.0767154286948907	NA	NA
GB1	Binding	CYKLILNGKTLFGETTTEAVDAATAEKVFKQYANDNGVDGEWTYDDATKTFTVTE	2	NA	-0.148636646499171	0.100061056408271	NA	NA
GB1	Binding	QYKLILNGKTLKGETTTEAVDAATAEKVFKQYFNDNGVDGEYTYDDATKTFTVTE	2	NA	-4.99020690744446	1.04685052220009	NA	NA
GB1	Binding	EYKLILNGKTLFGETTTEAVDAATAEKVFKQYANDNGVDGEWTYDDATKTFTVTE	2	NA	-0.75243662705005	0.195388307591819	NA	NA
GB1	Binding	GYKLILNGKTLFGETTTEAVDAATAEKVFKQYANDNGVDGEWTYDDATKTFTVTE	2	NA	-0.445765570033917	0.12142205479684	NA	NA
GB1	Binding	FYKLILNGKTLFGETTTEAVDAATAEKVFKQYANDNGVDGEWTYDDATKTFTVTE	2	NA	0.0668618512186932	0.12071532796652	NA	NA
GB1	Binding	QYKLILNGKTLKGETTTEAVDAATAEKVFKQYFNDNGVDGERTYDDATKTFTVTE	2	NA	-5.30487648674694	1.00887062228554	NA	NA
GB1	Binding	HYKLILNGKTLFGETTTEAVDAATAEKVFKQYANDNGVDGEWTYDDATKTFTVTE	2	NA	-0.0822369323891932	0.0605997739621675	NA	NA
GB1	Binding	KYKLILNGKTLFGETTTEAVDAATAEKVFKQYANDNGVDGEWTYDDATKTFTVTE	2	NA	0.0399661061517007	0.111327750804311	NA	NA
GB1	Binding	QYKLILNGKTLKGETTTEAVDAATAEKVFKQYFNDNGVDGEQTYDDATKTFTVTE	2	NA	-4.3495970604124	1.08486299917407	NA	NA
GB1	Binding	MYKLILNGKTLFGETTTEAVDAATAEKVFKQYANDNGVDGEWTYDDATKTFTVTE	2	NA	0.318484059190914	0.110519378035238	NA	NA
GB1	Binding	LYKLILNGKTLFGETTTEAVDAATAEKVFKQYANDNGVDGEWTYDDATKTFTVTE	2	NA	0.180966978179387	0.0508478637246714	NA	NA
GB1	Binding	NYKLILNGKTLFGETTTEAVDAATAEKVFKQYANDNGVDGEWTYDDATKTFTVTE	2	NA	-0.281624392672913	0.0837542341613625	NA	NA
GB1	Binding	QYKLILNMKTLKGETTTEAVDAATAEKVFKQYANDNGVDGEWTYDDATKTFTITE	2	NA	-2.88985850440664	0.466777500323598	NA	NA
GB1	Binding	QYKLILNGKTFKGETTTEAVDAATAEKVFKQYANDNGVDGEWTYDDALKTFTVTE	2	NA	-0.872072552693661	0.0809388889399963	NA	NA
GB1	Binding	QVKLILNGKTLKGETTTEAVDAATIEKVFKQYANDNGVDGEWTYDDATKTFTVTE	2	NA	-4.88374210601931	1.01115088843694	NA	NA
GB1	Binding	TYKLILNGKTLKGETTTEAVDAATAEKVFKQYAFDNGVDGEWTYDDATKTFTVTE	2	NA	-3.64016315604689	0.273434579842706	NA	NA
GB1	Binding	QYKLILNGGTLKGECTTEAVDAATAEKVFKQYANDNGVDGEWTYDDATKTFTVTE	2	NA	-1.16353575483035	0.0980490052171504	NA	NA
GB1	Binding	QCKLILNGKTLKGETTTEAVDAATAEKVFKQYANDNGVDGEWTYDDATKTFTVCE	2	NA	-2.52522661637411	0.598093078446669	NA	NA
GB1	Binding	QYKLILNGKTLKGETTTEAVDAATAQKVFKQYADDNGVDGEWTYDDATKTFTVTE	2	NA	-5.23298475824574	0.452921521191237	NA	NA
GB1	Binding	KYKLILNGKTLKGQTTTEAVDAATAEKVFKQYANDNGVDGEWTYDDATKTFTVTE	2	NA	0.287117984586077	0.114199628673529	NA	NA
GB1	Binding	QYKLILNGKTLKGETTTEAVDAATAEKVFKQYANDNGVDGDWTYPDATKTFTVTE	2	NA	-3.38744489999856	0.254879449946272	NA	NA
GB1	Binding	QYKLILNGKTLKGETTTEAVDAATAEKVFKQCANDNGVDGEWTYDDAPKTFTVTE	2	NA	-2.77790843257243	0.81679340554574	NA	NA
GB1	Binding	QYKLILNGKTLKGETTTEAVDAATAEKVFKQAANDNGVDGEWTYDDAPKTFTVTE	2	NA	-3.41461236992422	0.590358494334246	NA	NA
GB1	Binding	QYKLILNGKTLKGETTTEAVDAATAEKVFKQFANDNGVDGEWTYDDAPKTFTVTE	2	NA	0.29389521782462	0.202068440075385	NA	NA
GB1	Binding	QYKLILNGKTFKGETTTEAVDAATAEKVFKQYANDNGVDGEWTYDDAMKTFTVTE	2	NA	-1.01333128399251	0.13339004375714	NA	NA
GB1	Binding	QYKLILNGKTLKGETTTEAVDAATAEKVFKQHANDNGVDGEWTYDDAPKTFTVTE	2	NA	-2.10341062456191	0.234074983756272	NA	NA
GB1	Binding	QYKLILNGKTLKGETTTEAVDAATAEKVFKQYANDNGVDGFWTYPDATKTFTVTE	2	NA	-2.44398720217768	0.276563493946292	NA	NA
GB1	Binding	QYKLILNGKTLKGETTTEAVDAATAEKVFKQNANDNGVDGEWTYDDAPKTFTVTE	2	NA	-3.11890943533598	1.02695963015318	NA	NA
GB1	Binding	QYKLILNGKTLKGETTTEAVDAATAEKVFKQLANDNGVDGEWTYDDAPKTFTVTE	2	NA	-1.06559476572657	0.127365115159911	NA	NA
GB1	Binding	QYKLILNGKTLKGETTTEAVDAATAEKVFKQMANDNGVDGEWTYDDAPKTFTVTE	2	NA	-1.70237919640464	0.456050187369543	NA	NA
GB1	Binding	QYKLILNGKTLKGETTTEAVDAATAEKVFKQRANDNGVDGEWTYDDAPKTFTVTE	2	NA	-2.99317031358981	0.347284074209035	NA	NA
GB1	Binding	QYKLILNGKTLKGETTTEAVDAATAEKVFKQYANDNGVDGIWTYPDATKTFTVTE	2	NA	-2.80910597619789	0.0919936968224444	NA	NA
GB1	Binding	QYKLILNGKTLKGETTTEAVDAATAEKVFKQPANDNGVDGEWTYDDAPKTFTVTE	2	NA	-5.45969443371712	0.513220061929566	NA	NA
GB1	Binding	QYKLILNGKTLKGETTTEAVDAATAEKVFKQQANDNGVDGEWTYDDAPKTFTVTE	2	NA	-2.80089289098227	0.432259520465521	NA	NA
GB1	Binding	QYKLILNGKTLKGETTTEAVDAATAEKVFKQVANDNGVDGEWTYDDAPKTFTVTE	2	NA	-1.83922483230813	0.460472200067303	NA	NA
GB1	Binding	QYKLILNGKTLKGETTTEAVDAATAEKVFKQWANDNGVDGEWTYDDAPKTFTVTE	2	NA	-0.727392015633304	0.456787909041978	NA	NA
GB1	Binding	FYKLILNGKTLKGETTTEAVDAATAEKVFKQYANDNGVDGEWTYDDTTKTFTVTE	2	NA	0.73885703299696	0.148058744499967	NA	NA
GB1	Binding	QYKLILNMKTLKGETTTEAVDAATAEKVFKQYANDNGVDGEWTYDDATKTFTCTE	2	NA	-1.219011229439	0.253821009729021	NA	NA
GB1	Binding	QYKLILNMKTLKGETTTEAVDAATAEKVFKQYANDNGVDGEWTYDDATKTFTETE	2	NA	-4.13574908008142	1.01372146090961	NA	NA
GB1	Binding	QYKLILNGKTLKFETMTEAVDAATAEKVFKQYANDNGVDGEWTYDDATKTFTVTE	2	NA	-2.54662327240574	0.126172089125863	NA	NA
GB1	Binding	QYKLILNGKTLKGETTTEAVDAATAEKVFKQYANDNGVDGLWTYPDATKTFTVTE	2	NA	-2.91230052494084	0.0837073872153616	NA	NA
GB1	Binding	QYKLILNGKTLKGETTTEAVDAATAESVFKQYANDNGVDGEWTYDEATKTFTVTE	2	NA	-3.45443339473963	0.309008482907638	NA	NA
GB1	Binding	QYKLILNGKTLKGETTTEAVDAATAEKVFKQYANDNGVDGNWTYPDATKTFTVTE	2	NA	-3.70951880491516	0.244039110171055	NA	NA
GB1	Binding	QYKLILNGKTLKGETTTVAVDAATREKVFKQYANDNGVDGEWTYDDATKTFTVTE	2	NA	-3.4091500418463	0.478417444246754	NA	NA
GB1	Binding	EYKLILNGKTLKGETTTEAVDAATAEKVFKQYANFNGVDGEWTYDDATKTFTVTE	2	NA	-0.299061987547247	0.132040513770186	NA	NA
GB1	Binding	QYKLILNGKTLKGETTTEAVGAATAEKVFKQYANDNGVDGEWTYDDATKTFTVTN	2	NA	-1.37446372334226	0.233515252087914	NA	NA
GB1	Binding	QYKLILNGKTLKGETTTEAVDAATAERVFKQYANDNGVDGEWTYDEATKTFTVTE	2	NA	-0.892828622240893	0.148291507075594	NA	NA
GB1	Binding	QYKLILNGKTLKGFTTTEAVDAATAEKVFKQYANDNGVDGEWTYDDATKTFKVTE	2	NA	-0.0861778216986902	0.117007847015524	NA	NA
GB1	Binding	QYKHILNGKTLKGETTTEAVDAATAEKVFKQYANDNGVDGEWTYDDAQKTFTVTE	2	NA	-2.90287892958486	0.358247674858484	NA	NA
GB1	Binding	QPKLILNGKTLKGETTTEAVDAATAEKVFKQYANDNGVDGEWTYDDATKTFTVCE	2	NA	-4.42903142566048	0.267704373331298	NA	NA
GB1	Binding	QYKLILNGKTLKGETTTWAVDAATREKVFKQYANDNGVDGEWTYDDATKTFTVTE	2	NA	-1.7541868237309	1.0590513792818	NA	NA
GB1	Binding	DYKLILNGKTLKGETTTEAVDAATAEKVFKQYANFNGVDGEWTYDDATKTFTVTE	2	NA	-0.219270384643596	0.117432674309785	NA	NA
GB1	Binding	QYMLILNGKTLKGETTTEAVDAATAEKVFKQYANDNGVDGEWTYDDATHTFTVTE	2	NA	0.152046264942485	0.254287507387229	NA	NA
GB1	Binding	QYMLILNGKTLKGETTTEAVDAATAEKVFKQYANDNGVDGEWTYDDATITFTVTE	2	NA	-0.503060348571986	0.20232184686192	NA	NA
GB1	Binding	QYKLILNGDTLKGETTTEAVDLATAEKVFKQYANDNGVDGEWTYDDATKTFTVTE	2	NA	-2.58984803901053	0.100218997785491	NA	NA
GB1	Binding	QYKTILNGKTLKGETTTEAVDAATAEKVFKQYANNNGVDGEWTYDDATKTFTVTE	2	NA	-0.32409501738122	0.0462843827880134	NA	NA
GB1	Binding	QYKLILNGKTLKGETQTEAEDAATAEKVFKQYANDNGVDGEWTYDDATKTFTVTE	2	NA	-0.582962052299638	0.0980527023496489	NA	NA
GB1	Binding	QYMLILNGKTLKGETTTEAVDAATAEKVFKQYANDNGVDGEWTYDDATGTFTVTE	2	NA	0.339553090767969	0.0750650020557948	NA	NA
GB1	Binding	QYKLILNGKTLKGHTTTEAVDAATAEKVFKYYANDNGVDGEWTYDDATKTFTVTE	2	NA	-1.01728862242106	0.129171020866158	NA	NA
GB1	Binding	QYKLILNGKTLKGETTTTAVDAATREKVFKQYANDNGVDGEWTYDDATKTFTVTE	2	NA	-4.59659396988696	0.333516870379849	NA	NA
GB1	Binding	CYKLILNGKTLKGETTTEAVDAATAEKVFKQYANFNGVDGEWTYDDATKTFTVTE	2	NA	-0.176094331111877	0.114221674915764	NA	NA
GB1	Binding	QYKLILNGKTLKGETTTEAVDAATAEKVFKQYANDNGCDGEWTYDDMTKTFTVTE	2	NA	-1.25232592028866	0.126077895790018	NA	NA
GB1	Binding	QYKLILNGKTLKGATTTEAVDAATAEKVFKKYANDNGVDGEWTYDDATKTFTVTE	2	NA	-0.0747894784933923	0.153359254990616	NA	NA
GB1	Binding	QYKLILNGKTLKGETTTEAVDAATAEKVFKQYANDNGVDGEWTYDDATPTFTWTE	2	NA	-4.05056767322852	0.602497981435803	NA	NA
GB1	Binding	QYKWILNGKTLKGETTTEAVDAATAEKVFKQYANNNGVDGEWTYDDATKTFTVTE	2	NA	-1.88704055702712	0.175238494743241	NA	NA
GB1	Binding	QYKLILNGKTHKGETTTEAVYAATAEKVFKQYANDNGVDGEWTYDDATKTFTVTE	2	NA	-1.12284169001353	0.124114361381179	NA	NA
GB1	Binding	QYKLILNGKTLKGETATEAVDAATAEKVFKQYANDNGVDGEWTYDGATKTFTVTE	2	NA	0.554445393652544	0.0450233308643937	NA	NA
GB1	Binding	QYKLILNGKTLKGMTTTEAVDAATQEKVFKQYANDNGVDGEWTYDDATKTFTVTE	2	NA	-1.19689164016942	0.12715264556599	NA	NA
GB1	Binding	QYMLILNGKTLKGETTTEAVDAATAEKVFKQYANDNGVDGEWTYDDATATFTVTE	2	NA	0.00561228918604462	0.127218555424296	NA	NA
GB1	Binding	QRKLILNGKTLKGETTTEAVDAATAEKVFKQYACDNGVDGEWTYDDATKTFTVTE	2	NA	-5.25773897687731	0.713971785035653	NA	NA
GB1	Binding	QSKLILNGKTLKGETTTEAVDAATAEKVFKQYACDNGVDGEWTYDDATKTFTVTE	2	NA	-4.29423262172252	0.369229827532045	NA	NA
GB1	Binding	QPKLILNGKTLKGETTTEAVDAATAEKVFKQYACDNGVDGEWTYDDATKTFTVTE	2	NA	-5.19684257925512	0.297117502642762	NA	NA
GB1	Binding	QQKLILNGKTLKGETTTEAVDAATAEKVFKQYACDNGVDGEWTYDDATKTFTVTE	2	NA	-4.44496451110969	0.616946362653358	NA	NA
GB1	Binding	QVKLILNGKTLKGETTTEAVDAATAEKVFKQYACDNGVDGEWTYDDATKTFTVTE	2	NA	-2.64141007820972	0.600345441037883	NA	NA
GB1	Binding	QWKLILNGKTLKGETTTEAVDAATAEKVFKQYACDNGVDGEWTYDDATKTFTVTE	2	NA	-2.54015894472134	0.592266711835508	NA	NA
GB1	Binding	QTKLILNGKTLKGETTTEAVDAATAEKVFKQYACDNGVDGEWTYDDATKTFTVTE	2	NA	-5.46556076726601	0.720650922155766	NA	NA
GB1	Binding	QKKLILNGKTLKGETTTEAVDAATAEKVFKQYACDNGVDGEWTYDDATKTFTVTE	2	NA	-3.67496066184494	0.519631097679728	NA	NA
GB1	Binding	QHKLILNGKTLKGETTTEAVDAATAEKVFKQYACDNGVDGEWTYDDATKTFTVTE	2	NA	-2.93934819251003	0.213728681912021	NA	NA
GB1	Binding	QIKLILNGKTLKGETTTEAVDAATAEKVFKQYACDNGVDGEWTYDDATKTFTVTE	2	NA	-3.26920967153526	0.591683977687744	NA	NA
GB1	Binding	QLKLILNGKTLKGETTTEAVDAATAEKVFKQYACDNGVDGEWTYDDATKTFTVTE	2	NA	-3.53652536728704	0.289578024136924	NA	NA
GB1	Binding	QCKLILNGKTLKGETTTEAVDAATAEKVFKQYACDNGVDGEWTYDDATKTFTVTE	2	NA	-3.47989160455476	0.772806215166702	NA	NA
GB1	Binding	AYKLILNGKTLKGETTTEAVDAATAEKVFKQYANFNGVDGEWTYDDATKTFTVTE	2	NA	0.452392093621325	0.0915028180225224	NA	NA
GB1	Binding	QAKLILNGKTLKGETTTEAVDAATAEKVFKQYACDNGVDGEWTYDDATKTFTVTE	2	NA	-3.43840424506015	0.456896704864483	NA	NA
GB1	Binding	QFKLILNGKTLKGETTTEAVDAATAEKVFKQYACDNGVDGEWTYDDATKTFTVTE	2	NA	-2.43722972489986	0.341880114251687	NA	NA
GB1	Binding	QGKLILNGKTLKGETTTEAVDAATAEKVFKQYACDNGVDGEWTYDDATKTFTVTE	2	NA	-3.37591154069152	0.524380305593241	NA	NA
GB1	Binding	QDKLILNGKTLKGETTTEAVDAATAEKVFKQYACDNGVDGEWTYDDATKTFTVTE	2	NA	-4.05161491420922	1.01468388551658	NA	NA
GB1	Binding	QYKLILNGKKLKGETTTEAVDAATAEKVFKQYANDNQVDGEWTYDDATKTFTVTE	2	NA	-0.441571356803263	0.294398350807666	NA	NA
GB1	Binding	QYKLILNGKTLKGETTKEAVDAATAEKVFKQYANDNGVNGEWTYDDATKTFTVTE	2	NA	-0.0122951895405499	0.324719264271363	NA	NA
GB1	Binding	QYKLILNGKTLKGETTTEAVDAATAEKDFKQYANDNGVDGEWTYDDAKKTFTVTE	2	NA	-0.204413552383471	0.354640226801833	NA	NA
GB1	Binding	QYKLILNGGTLKGETTTEAVDLATAEKVFKQYANDNGVDGEWTYDDATKTFTVTE	2	NA	-3.38854125585287	0.151885932264159	NA	NA
GB1	Binding	QYKQILNGKTLKGETTTEAVDAATAEKVFKQYANNNGVDGEWTYDDATKTFTVTE	2	NA	-1.50960266748316	0.0875443362715656	NA	NA
GB1	Binding	QYKLILNGKILKGETTTEAVDAATAEKVFKQYANDNQVDGEWTYDDATKTFTVTE	2	NA	-0.916025293457931	0.279772012141779	NA	NA
GB1	Binding	QYMLILNGKTLKGETTTEAVDAATAEKVFKQYANDNGVDGEWTYDDATVTFTVTE	2	NA	-0.128287273615638	0.115398680824142	NA	NA
GB1	Binding	QYMLILNGKTLKGETTTEAVDAATAEKVFKQYANDNGVDGEWTYDDATWTFTVTE	2	NA	-0.18834420641056	0.138128435827294	NA	NA
GB1	Binding	QYKLILNGKTLKGETTTEAVDAAKAEKVFKQLANDNGVDGEWTYDDATKTFTVTE	2	NA	-0.273738590234312	0.043254691672656	NA	NA
GB1	Binding	QYKLILNGKNLKGETTTEAVDAATAEKVFKQYANDNQVDGEWTYDDATKTFTVTE	2	NA	-1.5592399273567	0.353517713410488	NA	NA
GB1	Binding	QYKLILNGKTLKGETTTEFVDAATAEKVFKQSANDNGVDGEWTYDDATKTFTVTE	2	NA	-3.38024590148106	0.283803280211008	NA	NA
GB1	Binding	QYKLILNGKTLKGETTTEFVDAATAEKVFKQRANDNGVDGEWTYDDATKTFTVTE	2	NA	-3.23380047145444	0.189609200262881	NA	NA
GB1	Binding	QYKLILNGKTLKGETTTEFVDAATAEKVFKQQANDNGVDGEWTYDDATKTFTVTE	2	NA	-3.62206686295416	0.396606107783383	NA	NA
GB1	Binding	QYKLILNGKTLKGETTTEAVDAATAEKVFKQYANDNGVDGEYTYDDATKTFTVRE	2	NA	-5.17139067687603	0.322437594092608	NA	NA
GB1	Binding	QYKLILNGKTLKGETTTEFVDAATAEKVFKQWANDNGVDGEWTYDDATKTFTVTE	2	NA	-1.95236400003046	0.142884045859402	NA	NA
GB1	Binding	QYKLILNGKTLKGETTTEFVDAATAEKVFKQVANDNGVDGEWTYDDATKTFTVTE	2	NA	-3.17309884105534	0.216063892717222	NA	NA
GB1	Binding	QYKLILNGKTLKGETTTEAVDAATAEKVFKQYANDNGEDGEWTYDDASKTFTVTE	2	NA	-3.29807477657595	0.330405246511853	NA	NA
GB1	Binding	QYKLILNGKTLKGETTTEAVDAATAEKVFKQYANDNGVDGERTYDDATKTFTVRE	2	NA	-5.79856094696672	0.306866179568625	NA	NA
GB1	Binding	QYKLILNGKTLKGETTTEAVDAATAEKVFKQYANDNGVDGESTYDDATKTFTVRE	2	NA	-5.87261816437437	0.299265154799611	NA	NA
GB1	Binding	QYKLILNGKTLKGETTTEAVDAATAEKVFKQYANDNGVDGEPTYDDATKTFTVRE	2	NA	-5.50235197598796	0.141012282639648	NA	NA
GB1	Binding	QYKLILNGKTLKGETTTEAVDAATAEKVFKQYANDNGVDGEQTYDDATKTFTVRE	2	NA	-6.34217452305495	0.713007751331377	NA	NA
GB1	Binding	QYKLILNGKTLKGETTTEAVDAATAEKVFKQYANDNGVDGEVTYDDATKTFTVRE	2	NA	-5.13412698662505	0.388952943716548	NA	NA
GB1	Binding	QYKLILNGKTLKGETTTEAVDAATAEKVFKQYANDNGVDGETTYDDATKTFTVRE	2	NA	-5.54055562559107	0.224696894931518	NA	NA
GB1	Binding	QYKLILNGKTLKGETTTEFVDAATAEKVFKQCANDNGVDGEWTYDDATKTFTVTE	2	NA	-2.63867832080982	0.275337099190492	NA	NA
GB1	Binding	QYKLILNGKTLKGETTTEAVDAATAEKVFKQYANDNGVDGEKTYDDATKTFTVRE	2	NA	-4.54551069944641	0.394701075785073	NA	NA
GB1	Binding	QYKLILNGKTLKGETTTEFVDAATAEKVFKQAANDNGVDGEWTYDDATKTFTVTE	2	NA	-4.15042097206616	0.316020614167139	NA	NA
GB1	Binding	QYKLILNGKTLKGETTTEAVDAATAEKVFKQYANDNGVDGEITYDDATKTFTVRE	2	NA	-5.26865968564187	0.50528031887068	NA	NA
GB1	Binding	QYKLILNGKTLKGETTTEFVDAATAEKVFKQGANDNGVDGEWTYDDATKTFTVTE	2	NA	-4.18727067308918	0.314692989570921	NA	NA
GB1	Binding	QYKLILNGKTLKGETTTPAVDAATREKVFKQYANDNGVDGEWTYDDATKTFTVTE	2	NA	-5.21198132089537	0.507352151405403	NA	NA
GB1	Binding	QYKLILNGKTLKGETTTEFVDAATAEKVFKQEANDNGVDGEWTYDDATKTFTVTE	2	NA	-5.45782813648694	0.720727815655721	NA	NA
GB1	Binding	QYKLILNGKTLKGETTTEAVDAATAEKVFKQYANDNGVDGEMTYDDATKTFTVRE	2	NA	-5.35513936295849	0.585834502117463	NA	NA
GB1	Binding	QYKLILNGKTLKGETTTEFVDAATAEKVFKQKANDNGVDGEWTYDDATKTFTVTE	2	NA	-4.08963998751758	0.538555824190418	NA	NA
GB1	Binding	QYKLILNGKTLKGETTTEAVDAATAEKVFKQYANDNGVDGECTYDDATKTFTVRE	2	NA	-4.45195242317022	0.338045943274435	NA	NA
GB1	Binding	QYKLILNGKTLKGETTTEFVDAATAEKVFKQHANDNGVDGEWTYDDATKTFTVTE	2	NA	-2.94703790696601	0.471869901353743	NA	NA
GB1	Binding	QYKLILNGKTLKGETTTEAVDAATAEKVFKQYANDNGVDGEFTYDDATKTFTVRE	2	NA	-4.60071030213843	0.2690454493164	NA	NA
GB1	Binding	QYKLILNGKTLKGETTTEAVDAATAEKVFKQYANDNGVDGEGTYDDATKTFTVRE	2	NA	-5.22220494733964	0.58323818599886	NA	NA
GB1	Binding	QYKLILNGKTLKGETTTEFVDAATAEKVFKQMANDNGVDGEWTYDDATKTFTVTE	2	NA	-3.47985052401965	0.447095152808541	NA	NA
GB1	Binding	QYKLILNGKTLKGETTTEAVDAATAEKVFKQYANDNGVDGEETYDDATKTFTVRE	2	NA	-5.02286287041851	1.04546434906506	NA	NA
GB1	Binding	QYKLILNGKTLKIETTTEAVDAATAEKVFKQYANDNGVDGEWTYDDATKMFTVTE	2	NA	-0.75981720182395	0.156054245083419	NA	NA
GB1	Binding	QYKSILNGKTLKGETTTEAVDAATAEKVFKQYANNNGVDGEWTYDDATKTFTVTE	2	NA	-0.751806851958642	0.0511921604046392	NA	NA
GB1	Binding	QYKLILNGKTLKGETTTEAVDAATAETVFKQYANDNGVDGEWTYDEATKTFTVTE	2	NA	-2.41362001368814	0.246160240727856	NA	NA
GB1	Binding	QYKLIWNGKTLKGETTTEAVDAATAEKVFKQYANDEGVDGEWTYDDATKTFTVTE	2	NA	-2.30263652939579	0.556762607565966	NA	NA
GB1	Binding	QYKLILNGKTLKGETTTEAVDAATREKVFKQYANDEGVDGEWTYDDATKTFTVTE	2	NA	-4.01106535862614	0.71749346383304	NA	NA
GB1	Binding	QYKLILNGKTLKGETTTQAVDAATREKVFKQYANDNGVDGEWTYDDATKTFTVTE	2	NA	-4.18240335210717	0.513726060933084	NA	NA
GB1	Binding	QYKLILNGKTLKGETTTTAVDAATAEKVFKQYANDNGVDGEWTYDDATATFTVTE	2	NA	0.466593541022505	0.0858979529592849	NA	NA
GB1	Binding	QYKLILNGKTLKGETTTEAVGAATAEKVFKQYANDNGVDGEWTYDDATKTFTVTG	2	NA	-1.11654863083483	0.15072990063433	NA	NA
GB1	Binding	QYKLILNGKLLKGETTTEAVDAATAEKVFKQYQNDNGVDGEWTYDDATKTFTVTE	2	NA	-4.85522686874918	1.01121824668218	NA	NA
GB1	Binding	QYKLILNGKTEKGETTTEAVDAAVAEKVFKQYANDNGVDGEWTYDDATKTFTVTE	2	NA	-2.39434866302133	0.108227295820695	NA	NA
GB1	Binding	QYKRILNGKTLKGETTTEAVDAATAEKVFKQYANNNGVDGEWTYDDATKTFTVTE	2	NA	-5.265024596109	0.296804085546404	NA	NA
GB1	Binding	QYKLILNGKTLKGETTTEAVDAATAEKVFKQYANDNIVDGEWTYDDATKTFTETE	2	NA	-3.83614331424014	1.13660971614744	NA	NA
GB1	Binding	QYKLILNGKTLKGETTWEAVDAATAEKVFKQYANDNGVDGEWTYDDATKTFTVDE	2	NA	-1.08455943624612	0.203785562207533	NA	NA
GB1	Binding	QYKLILNGKTLKGETTTNAVDAATREKVFKQYANDNGVDGEWTYDDATKTFTVTE	2	NA	-4.67567865139209	0.419421938254085	NA	NA
GB1	Binding	QYKLILNGKTLKGETTTEAVDAATAEKVFKQHANDNGVDGEWTYDDATKTFTVSE	2	NA	-1.35342947484021	0.0929504716099033	NA	NA
GB1	Binding	QYKLILNGKTLKGETTTEAVDAATAEKVFKQYANDNGKDGEWTYDDASKTFTVTE	2	NA	-3.38739636945717	0.342638999289856	NA	NA
GB1	Binding	QYKLILNGKTLKGETTTEAVDAATAEKKFKQYANDHGVDGEWTYDDATKTFTVTE	2	NA	0.171863837819464	0.142075695498463	NA	NA
GB1	Binding	QYKLILNGKTLKGETTTEAVDAATLEKVFKQYANDNGVDGEWTYDDATKTFTVTS	2	NA	-5.45744103007076	0.153079336827716	NA	NA
GB1	Binding	QYKLIWNGKTLKGETTTEAVDAATAEKVFKQYANDQGVDGEWTYDDATKTFTVTE	2	NA	-1.19691833824642	0.35124532607673	NA	NA
GB1	Binding	QYKLILNGKTLKGETTTEAVDAATAEKVFKQYANDNGVDVEWTWDDATKTFTVTE	2	NA	-3.78120763085583	0.478200964319922	NA	NA
GB1	Binding	QYKLILNGKQLKGETTTEAVDAATAEKVFKQYANDNQVDGEWTYDDATKTFTVTE	2	NA	-0.747754954902166	0.0961732268399816	NA	NA
GB1	Binding	QYKLILVGKTLKGETTTEAVDAATAEKVFKQYANDNGVDGEWTYDDATKTFTVTC	2	NA	-1.80429763242911	0.249479079645835	NA	NA
GB1	Binding	QYKLILNGKTLKGITTTEAVDAATAEKVFKQYANDNGVDGEWTYDDALKTFTVTE	2	NA	0.27717144056513	0.058824343014319	NA	NA
GB1	Binding	QYKLILNGKTLKGITTTEAVDAATAEKVFKQYANDNGVDGEWTYDDANKTFTVTE	2	NA	0.233339039383304	0.0902060167410762	NA	NA
GB1	Binding	QYKLILNGKTLKGITTTEAVDAATAEKVFKQYANDNGVDGEWTYDDAIKTFTVTE	2	NA	0.486343321978406	0.0577478946524814	NA	NA
GB1	Binding	QYKLILNGKTLKGITTTEAVDAATAEKVFKQYANDNGVDGEWTYDDAHKTFTVTE	2	NA	0.05025538252485	0.157906006332022	NA	NA
GB1	Binding	QYKLILNGKTLKGITTTEAVDAATAEKVFKQYANDNGVDGEWTYDDAKKTFTVTE	2	NA	0.64691425404316	0.156928061559635	NA	NA
GB1	Binding	QYKLILNGKTLKGITTTEAVDAATAEKVFKQYANDNGVDGEWTYDDAEKTFTVTE	2	NA	0.0328982061962826	0.149170371067913	NA	NA
GB1	Binding	QYKLILNGKTLKGITTTEAVDAATAEKVFKQYANDNGVDGEWTYDDADKTFTVTE	2	NA	0.351229281342769	0.104827488889773	NA	NA
GB1	Binding	QYKLILNGKTMKGETTTEAVDAATAEKVFKQYANDNGVDGEWTYDDATNTFTVTE	2	NA	-1.57899228063654	0.247041551333683	NA	NA
GB1	Binding	QYKLILNGKTLKGITTTEAVDAATAEKVFKQYANDNGVDGEWTYDDAFKTFTVTE	2	NA	0.304272396003844	0.048793782232092	NA	NA
GB1	Binding	QYKLILNGKTLKGITTTEAVDAATAEKVFKQYANDNGVDGEWTYDDAAKTFTVTE	2	NA	0.164282847043045	0.0973574957141536	NA	NA
GB1	Binding	QYKLILNGKTLKGETTTLAVDAATREKVFKQYANDNGVDGEWTYDDATKTFTVTE	2	NA	-4.36464126822891	0.376260935892761	NA	NA
GB1	Binding	QYKLILNGKTLKGITTTEAVDAATAEKVFKQYANDNGVDGEWTYDDACKTFTVTE	2	NA	0.320409708617781	0.0937479085893413	NA	NA
GB1	Binding	QYKLILNGKVLKGETTTEAVDAATAEKVFKQYANDNQVDGEWTYDDATKTFTVTE	2	NA	-1.09993278834872	0.201435806110549	NA	NA
GB1	Binding	QYKLILNGKTLKGITTTEAVDAATAEKVFKQYANDNGVDGEWTYDDAYKTFTVTE	2	NA	0.343903052774446	0.0809080654687772	NA	NA
GB1	Binding	QYKLILNGKTLKGETTTEAVDAATAEKVYKQYANDNGVDGEWTYDDATKIFTVTE	2	NA	-0.418807496907703	0.226667571669556	NA	NA
GB1	Binding	QYKLILNGKTLKGITTTEAVDAATAEKVFKQYANDNGVDGEWTYDDAWKTFTVTE	2	NA	0.314937421944884	0.141708408511279	NA	NA
GB1	Binding	QYKLILNGKTLKGITTTEAVDAATAEKVFKQYANDNGVDGEWTYDDAVKTFTVTE	2	NA	0.14496351699072	0.0563974878712597	NA	NA
GB1	Binding	QYKLILNGKTLKGITTTEAVDAATAEKVFKQYANDNGVDGEWTYDDAQKTFTVTE	2	NA	0.222749483223362	0.223287752890865	NA	NA
GB1	Binding	QYKLILNGKTLKGITTTEAVDAATAEKVFKQYANDNGVDGEWTYDDAPKTFTVTE	2	NA	0.0982326566863402	0.149982383097418	NA	NA
GB1	Binding	QYKLILNGKTLKGITTTEAVDAATAEKVFKQYANDNGVDGEWTYDDASKTFTVTE	2	NA	0.439434994484453	0.0659702535818365	NA	NA
GB1	Binding	QYKLILNGKTLKGITTTEAVDAATAEKVFKQYANDNGVDGEWTYDDARKTFTVTE	2	NA	0.314099306746634	0.097925110500774	NA	NA
GB1	Binding	QYKLILNGKTLKGETTAEAVDAATAEKVFKQYAQDNGVDGEWTYDDATKTFTVTE	2	NA	-4.03462031977948	0.426632835996283	NA	NA
GB1	Binding	QYKLILNGKTLKGETTTEAVDGATAEKVFKQYANDNGVDGQWTYDDATKTFTVTE	2	NA	-0.552588556488928	0.39394595525345	NA	NA
GB1	Binding	QYKLILNGKTLKGETTCEAVDAATAEKVFKQYAQDNGVDGEWTYDDATKTFTVTE	2	NA	-3.46270944620204	0.589959592617364	NA	NA
GB1	Binding	QYKLILNGKTLKGETTFEAVDAATAEKVFKQYAQDNGVDGEWTYDDATKTFTVTE	2	NA	-2.56568076864537	0.823946793037976	NA	NA
GB1	Binding	QYKLILNGKTLKGETTGEAVDAATAEKVFKQYAQDNGVDGEWTYDDATKTFTVTE	2	NA	-4.59430986812727	0.733868319134529	NA	NA
GB1	Binding	QYKLILNGKTLKGEQTTEAVDAATAEKVFKQWANDNGVDGEWTYDDATKTFTVTE	2	NA	-0.989762070138563	0.0652939080651376	NA	NA
GB1	Binding	QYKLILNGKTLKGEQTTEAVDAATAEKVFKQVANDNGVDGEWTYDDATKTFTVTE	2	NA	-2.68167526362255	0.11348837951087	NA	NA
GB1	Binding	QYKLILNGKTLKGEQTTEAVDAATAEKVFKQTANDNGVDGEWTYDDATKTFTVTE	2	NA	-1.79665772060465	0.132488746724629	NA	NA
GB1	Binding	QYKLILNGKTLKGETTLEAVDAATAEKVFKQYAQDNGVDGEWTYDDATKTFTVTE	2	NA	-5.39095637990499	1.00867653393384	NA	NA
GB1	Binding	QYKLILNGKTLKGEQTTEAVDAATAEKVFKQRANDNGVDGEWTYDDATKTFTVTE	2	NA	-1.03967068229518	0.0546074443003903	NA	NA
GB1	Binding	QYKLILNGKTLKGEQTTEAVDAATAEKVFKQQANDNGVDGEWTYDDATKTFTVTE	2	NA	-1.76879931453098	0.118824912655993	NA	NA
GB1	Binding	QYKLILNGKTLKGEQTTEAVDAATAEKVFKQPANDNGVDGEWTYDDATKTFTVTE	2	NA	-5.1322281518646	1.00931323105296	NA	NA
GB1	Binding	QYKLILNGKTLKGETTPEAVDAATAEKVFKQYAQDNGVDGEWTYDDATKTFTVTE	2	NA	-5.78555246320416	0.713376436203375	NA	NA
GB1	Binding	QYKLILNGKTLKGEQTTEAVDAATAEKVFKQNANDNGVDGEWTYDDATKTFTVTE	2	NA	-1.92777471296561	0.215995616122383	NA	NA
GB1	Binding	QYKLILNGKTLKGETTREAVDAATAEKVFKQYAQDNGVDGEWTYDDATKTFTVTE	2	NA	-4.66324112010799	0.4199560617408	NA	NA
GB1	Binding	QYKLILNGKTLKGETTSEAVDAATAEKVFKQYAQDNGVDGEWTYDDATKTFTVTE	2	NA	-4.51981372306063	0.394278631434812	NA	NA
GB1	Binding	QYKLILNGKTLKGEQTTEAVDAATAEKVFKQKANDNGVDGEWTYDDATKTFTVTE	2	NA	-1.70145072987282	0.125540794984568	NA	NA
GB1	Binding	QYKLILNGKTLKGETTVEAVDAATAEKVFKQYAQDNGVDGEWTYDDATKTFTVTE	2	NA	-4.43412615646655	1.01211167276385	NA	NA
GB1	Binding	QYKLILNGKTLKGEQTTEAVDAATAEKVFKQHANDNGVDGEWTYDDATKTFTVTE	2	NA	-0.685771787299259	0.118966313735429	NA	NA
GB1	Binding	QYKLILNGKTLKGEQTTEAVDAATAEKVFKQGANDNGVDGEWTYDDATKTFTVTE	2	NA	-1.61031557512926	0.0739337213078926	NA	NA
GB1	Binding	QYKLILNGKTLKGEQTTEAVDAATAEKVFKQEANDNGVDGEWTYDDATKTFTVTE	2	NA	-2.81713264912791	0.122792687743101	NA	NA
GB1	Binding	QYKLILNGKTLKGEQTTEAVDAATAEKVFKQDANDNGVDGEWTYDDATKTFTVTE	2	NA	-3.08581392214901	0.267808842564094	NA	NA
GB1	Binding	QYKLILNGKTLKGEQTTEAVDAATAEKVFKQCANDNGVDGEWTYDDATKTFTVTE	2	NA	-1.41425134099853	0.119114486315548	NA	NA
GB1	Binding	QYKLILNGKTLKGEQTTEAVDAATAEKVFKQAANDNGVDGEWTYDDATKTFTVTE	2	NA	-2.10226414040841	0.0913774167141485	NA	NA
GB1	Binding	QYKLILNGMTLKGETTTEAVDAATAEKVFEQYANDNGVDGEWTYDDATKTFTVTE	2	NA	-4.21111517103255	1.01336924613113	NA	NA
GB1	Binding	YYKLILNGKTLKGETTTEAVDAATAEKVFKQYANFNGVDGEWTYDDATKTFTVTE	2	NA	-0.002224942089375	0.117192354422845	NA	NA
GB1	Binding	QYKLILNGKTEKGETTTEAVDAANAEKVFKQYANDNGVDGEWTYDDATKTFTVTE	2	NA	-2.64022006253841	0.19035341536518	NA	NA
GB1	Binding	QYKLILNGKTLKGATTTEAVDAATAEKVFKIYANDNGVDGEWTYDDATKTFTVTE	2	NA	-1.33195965478149	0.137468953783023	NA	NA
GB1	Binding	QYKLILNGKTLKGETTTEAVYAATAEKVFKQYANSNGVDGEWTYDDATKTFTVTE	2	NA	0.798262133802398	0.0918039373170897	NA	NA
GB1	Binding	QYKLILNGKTLKGETTTEAVDAATAEKVFKQYANDNGVDGEDTYDDATKTQTVTE	2	NA	-6.27682444860359	0.71582174906459	NA	NA
GB1	Binding	QYKLILNPKTLKGETTTEAVDAATAEKVFKQYANDNGVDQEWTYDDATKTFTVTE	2	NA	-5.37568819724024	1.0102419744738	NA	NA
GB1	Binding	QYKLILNGKSLKGGTTTEAVDAATAEKVFKQYANDNGVDGEWTYDDATKTFTVTE	2	NA	-1.30471577450784	0.0345180267835268	NA	NA
GB1	Binding	QYKLILNGKTLKGETTTEAVDAATAEKVFKQYANDNGVDGEFTYDDATKTQTVTE	2	NA	-6.4616573811636	1.00928230936464	NA	NA
GB1	Binding	QYKLILNGKTLKGETTTEAVGAATAEKVFKQYANDNGVDGEWTYDDATKTFTVTA	2	NA	-0.896780790379481	0.165783023512947	NA	NA
GB1	Binding	QYKCILNGKTLKGETTMEAVDAATAEKVFKQYANDNGVDGEWTYDDATKTFTVTE	2	NA	-1.54480733563081	0.125046214304811	NA	NA
GB1	Binding	QYKLILNGKTLKGETTTEAVDAATAEKVFKQYANDNGVDGEGTYDDATKTQTVTE	2	NA	-4.85745368054445	0.383037290867801	NA	NA
GB1	Binding	QYPLILNGKTLKGETTTEAVDAATAEKVFFQYANDNGVDGEWTYDDATKTFTVTE	2	NA	-5.06618755385427	0.58326761096894	NA	NA
GB1	Binding	QYKLILNGMTLKGETTTEAVDAATAEKVFKQYANDNGDDGEWTYDDATKTFTVTE	2	NA	-4.7510865212955	0.714921202368572	NA	NA
GB1	Binding	QYKLITNGKTLKGETTTEAVDAATAEKVFKQYANDNGVDGEWTYDDATLTFTVTE	2	NA	-0.459805761649576	0.0796496491850311	NA	NA
GB1	Binding	QYKLILNGKTLKGETTTEAVDAATAEKVFKQYANDNFVDGEWTYDDATKTFTTTE	2	NA	-2.06792284507163	0.216804669459296	NA	NA
GB1	Binding	QYKLILNGKTLKGETTTEAVDAATAEKVFQQYANDNGVDGEGTYDDATKTFTVTE	2	NA	-4.85726810742988	1.05296292500613	NA	NA
GB1	Binding	QYKLILNGKTLKGETTTEAVDAATARKVFKQYANDNGYDGEWTYDDATKTFTVTE	2	NA	-4.54236257636744	0.759117176767788	NA	NA
GB1	Binding	QYKLILNGKTLKGEVTTEAVDAATAEKVFKQYANDGGVDGEWTYDDATKTFTVTE	2	NA	-1.30440301742903	0.310289629867475	NA	NA
GB1	Binding	QYKLILNGKTLKGEWTTEAVDAATAEKVFKQYANDGGVDGEWTYDDATKTFTVTE	2	NA	-1.60080343871976	0.477733748741971	NA	NA
GB1	Binding	QYKLILNGKTLKGETTTEAVDAATARKVFKQYANDNGTDGEWTYDDATKTFTVTE	2	NA	-5.29049862611915	0.32202208208789	NA	NA
GB1	Binding	QYKLILNGKTLKGERTTEAVDAATAEKVFKQYANDGGVDGEWTYDDATKTFTVTE	2	NA	-1.44255816330645	0.175253517424219	NA	NA
GB1	Binding	QYKLILNGKTLKGETTTEAVDAATARKVFKQYANDNGSDGEWTYDDATKTFTVTE	2	NA	-5.57534554371471	0.297231141348492	NA	NA
GB1	Binding	QYKLILNGKTLKGEPTTEAVDAATAEKVFKQYANDGGVDGEWTYDDATKTFTVTE	2	NA	-1.90460207898921	0.225471753403532	NA	NA
GB1	Binding	QYKLILNGKTLKGETTTEAVDAATARKVFKQYANDNGQDGEWTYDDATKTFTVTE	2	NA	-5.25798261277944	1.03667218563597	NA	NA
GB1	Binding	QYKLILNGKTLKGETTTEAVDAATARKVFKQYANDNGNDGEWTYDDATKTFTVTE	2	NA	-5.53029692216377	0.504784709142119	NA	NA
GB1	Binding	QYKLILNGKTLKGELTTEAVDAATAEKVFKQYANDGGVDGEWTYDDATKTFTVTE	2	NA	-1.06352796859646	0.17441951201363	NA	NA
GB1	Binding	QYKLILNGKTLKGETTTEAVDAATARKVFKQYANDNGKDGEWTYDDATKTFTVTE	2	NA	-5.03121735856552	0.459365742332431	NA	NA
GB1	Binding	QYKLILNGKTLKGEHTTEAVDAATAEKVFKQYANDGGVDGEWTYDDATKTFTVTE	2	NA	-1.1009272509772	0.330427052089648	NA	NA
GB1	Binding	QYKLILNGKTLKGETTTEAVDAATARKVFKQYANDNGIDGEWTYDDATKTFTVTE	2	NA	-5.4832146470527	0.292989437739385	NA	NA
GB1	Binding	QYKLILNGKTLKGETTTEAVDAATARKVFKQYANDNGFDGEWTYDDATKTFTVTE	2	NA	-5.22789961690939	0.505088745377819	NA	NA
GB1	Binding	QYKLILNGKTLKGETTTEAVDAATARKVFKQYANDNGGDGEWTYDDATKTFTVTE	2	NA	-5.69912923071509	0.30715210105878	NA	NA
GB1	Binding	QYKLILNGKTLKGETTTEAVDAATARKVFKQYANDNGDDGEWTYDDATKTFTVTE	2	NA	-5.46762823336442	0.451971426137945	NA	NA
GB1	Binding	QYKLILNGKTLKGETTTEAVDAATARKVFKQYANDNGEDGEWTYDDATKTFTVTE	2	NA	-6.52331770283075	0.712925237349915	NA	NA
GB1	Binding	QYKLILNGKTLKGETTTEAVDAATARKVFKQYANDNGCDGEWTYDDATKTFTVTE	2	NA	-5.9914378939644	1.00769751848176	NA	NA
GB1	Binding	QYKLILNGKTLKGEATTEAVDAATAEKVFKQYANDGGVDGEWTYDDATKTFTVTE	2	NA	-1.78794203698147	0.467854289342598	NA	NA
GB1	Binding	QYKLILNGKTLKGETTTEAVDAATAEKVTIQYANDNGVDGEWTYDDATKTFTVTE	2	NA	-5.07374179402316	1.0094810717222	NA	NA
GB1	Binding	VYKLILNGKTLKGETTTEAVDAATAEKVFKQYANFNGVDGEWTYDDATKTFTVTE	2	NA	-0.0431847626498074	0.105247367752044	NA	NA
GB1	Binding	QYKLILNGKTLKGETTTEAVDAATAEKVTNQYANDNGVDGEWTYDDATKTFTVTE	2	NA	-3.79869302356076	0.587591651585795	NA	NA
GB1	Binding	QYKLILNGKTLKGETTTEAVDAATAEKVTLQYANDNGVDGEWTYDDATKTFTVTE	2	NA	-5.7927559557586	0.718609728673115	NA	NA
GB1	Binding	QYKLILNGKTLKGETTTEAVDAATAEFVFKQYAPDNGVDGEWTYDDATKTFTVTE	2	NA	-5.2228080650585	0.723350228185116	NA	NA
GB1	Binding	QYKLILNGKTLKGETTTEAVDAATAEFVFKQYASDNGVDGEWTYDDATKTFTVTE	2	NA	-4.26272055739129	0.336749454689345	NA	NA
GB1	Binding	QYKLILNGKTLKGETTTEAVDAATAEFVFKQYARDNGVDGEWTYDDATKTFTVTE	2	NA	-5.37421907354534	0.595414045979399	NA	NA
GB1	Binding	QYKLILNGKTLKGETTTEAVDAATAEKVTGQYANDNGVDGEWTYDDATKTFTVTE	2	NA	-5.17189491669915	0.296645203421206	NA	NA
GB1	Binding	QYKLILNGKTLKGETTTEAVDAATAEKVTFQYANDNGVDGEWTYDDATKTFTVTE	2	NA	-4.86549465992114	0.52072913500817	NA	NA
GB1	Binding	QYKLILNGKTLKGETTTEAVDAATAEKVTEQYANDNGVDGEWTYDDATKTFTVTE	2	NA	-4.98769280119896	0.508287638859202	NA	NA
GB1	Binding	QYKLILNGKTLKGETTTEAVDAATAEFVFKQYAVDNGVDGEWTYDDATKTFTVTE	2	NA	-5.28779299097286	0.326528098261136	NA	NA
GB1	Binding	QYKLILNGKTLKGETTTEAVDAATAEKPFKQYANDHGVDGEWTYDDATKTFTVTE	2	NA	-4.70010833453114	0.584000723234254	NA	NA
GB1	Binding	QYKLILNGKTLKGETTTEAVDAATAEFVFKQYALDNGVDGEWTYDDATKTFTVTE	2	NA	-5.08688076764685	0.453349556831377	NA	NA
GB1	Binding	QYKLILNGKTLKGETTTEAVDAATAEKVTSQYANDNGVDGEWTYDDATKTFTVTE	2	NA	-5.21477590137094	0.384536881981279	NA	NA
GB1	Binding	QYKLILNGKTLKGETTTEAVDAATAEKVTRQYANDNGVDGEWTYDDATKTFTVTE	2	NA	-3.45925470281629	0.140737515852509	NA	NA
GB1	Binding	QYKLILNGKTLKGETTTEAVDAATAEFVFKQYACDNGVDGEWTYDDATKTFTVTE	2	NA	-4.97661142586508	0.590148743475989	NA	NA
GB1	Binding	QYKLILNGKTLKGETTTEAVDAATAEKVTPQYANDNGVDGEWTYDDATKTFTVTE	2	NA	-4.56636854807338	0.506209259495951	NA	NA
GB1	Binding	QYKLILNGKTLKGETTTEAVDAATAEFVFKQYAEDNGVDGEWTYDDATKTFTVTE	2	NA	-4.87019197226068	1.01014667617804	NA	NA
GB1	Binding	QYKLILNGKTLKGETTTEAVDAATAEKVTVQYANDNGVDGEWTYDDATKTFTVTE	2	NA	-4.57812314438679	0.442590083079845	NA	NA
GB1	Binding	QYKLILNGKTLKGETTTEAVDAATAEFVFKQYAGDNGVDGEWTYDDATKTFTVTE	2	NA	-5.06526256637183	0.344274903490435	NA	NA
GB1	Binding	QYKLILNGKTLKGETTTEAVDAATAEFVFKQYAFDNGVDGEWTYDDATKTFTVTE	2	NA	-4.69308189985804	0.731801665592469	NA	NA
GB1	Binding	QYKLILNGKTLKGETTTEAVDAATAEKVFKQYANDNFVDGEWTYDDATKTFTATE	2	NA	-0.315525107878667	0.0960156965193606	NA	NA
GB1	Binding	QYKLDLNGKTLKGETTTEAVDAATAEGVFKQYANDNGVDGEWTYDDATKTFTVTE	2	NA	-3.34943287487986	1.01945707688592	NA	NA
GB1	Binding	QYKLDLNGKTLKGETTTEAVDAATAEFVFKQYANDNGVDGEWTYDDATKTFTVTE	2	NA	-2.498795359979	0.642561900517982	NA	NA
GB1	Binding	QYKLDLNGKTLKGETTTEAVDAATAEAVFKQYANDNGVDGEWTYDDATKTFTVTE	2	NA	-1.22415244107155	0.801361872177365	NA	NA
GB1	Binding	QYKLDLNGKTLKGETTTEAVDAATAECVFKQYANDNGVDGEWTYDDATKTFTVTE	2	NA	-1.61341171546007	0.419043901817635	NA	NA
GB1	Binding	QYKLDLNGKTLKGETTTEAVDAATAELVFKQYANDNGVDGEWTYDDATKTFTVTE	2	NA	-2.98340966591496	0.708119844749793	NA	NA
GB1	Binding	QYKLDLNGKTLKGETTTEAVDAATAENVFKQYANDNGVDGEWTYDDATKTFTVTE	2	NA	-2.72591982866868	1.02840555963619	NA	NA
GB1	Binding	QYKLDLNGKTLKGETTTEAVDAATAEIVFKQYANDNGVDGEWTYDDATKTFTVTE	2	NA	-1.45132012300912	1.43512883153321	NA	NA
GB1	Binding	QYKLILNGKTLKGETTTEAVDAATAEKVFKQYANDNFVDGEWTYDDATKTFTCTE	2	NA	0.247003219313092	0.102151177336998	NA	NA
GB1	Binding	QYKLILNGKTLKGETTTEEVDAATIEKVFKQYANDNGVDGEWTYDDATKTFTVTE	2	NA	-4.60418475485907	0.525507835599102	NA	NA
GB1	Binding	QYKLILNGSTLKGETTTEAVDLATAEKVFKQYANDNGVDGEWTYDDATKTFTVTE	2	NA	-2.71530941620604	0.118893664612492	NA	NA
GB1	Binding	QYKLDLNGKTLKGETTTEAVDAATAEWVFKQYANDNGVDGEWTYDDATKTFTVTE	2	NA	-3.21363454186792	1.02097336266177	NA	NA
GB1	Binding	QYKLDLNGKTLKGETTTEAVDAATAEVVFKQYANDNGVDGEWTYDDATKTFTVTE	2	NA	-2.80380288402245	0.817947884805989	NA	NA
GB1	Binding	QYKLDLNGKTLKGETTTEAVDAATAERVFKQYANDNGVDGEWTYDDATKTFTVTE	2	NA	-1.81630498591526	0.244088089350891	NA	NA
GB1	Binding	QYKLILNGKTLKIETTTEAVDAATAEKVFKGYANDNGVDGEWTYDDATKTFTVTE	2	NA	-1.30777504665541	0.107503379385731	NA	NA
GB1	Binding	QYKLILNGKTLKGETTTEAVDAATAEKVFKQYANDNGVDGEPTYDDATKTQTVTE	2	NA	-5.59126470610333	0.139890064739107	NA	NA
GB1	Binding	QYKLILNGKTLKGETTTEAVDAETAEKVFKQYANDNGVDGEWTYDDATKTFTVYE	2	NA	0.813041470420193	0.0959176830221648	NA	NA
GB1	Binding	QYKLILNGKTLKGETTTEAVDAATAEKVFKQYANDNFVDGEWTYDDATKTFTDTE	2	NA	-3.8621188006434	1.13337624081309	NA	NA
GB1	Binding	TYKLILNGKTLKGETTTEAVDAATAEKVFKQYANFNGVDGEWTYDDATKTFTVTE	2	NA	0.263652503575991	0.0723281713949534	NA	NA
GB1	Binding	QYKLILNGKTLKGETTTEAVDAATAEKVFKQYANDNGVDGERTYDDATKTQTVTE	2	NA	-5.42582388764863	0.251754956905294	NA	NA
GB1	Binding	QYKLILNGKTLKGETTTEAVDAATAEKVFKQYANDNFVDGEWTYDDATKTFTFTE	2	NA	-1.02877790781817	0.127269006781253	NA	NA
GB1	Binding	QYKLILNGKTLKGETTTEAVDCATAEKVFKQYANDNGCDGEWTYDDATKTFTVTE	2	NA	-2.06279457959392	0.582478831771237	NA	NA
GB1	Binding	QYKLILNGKTLKGETTTEAVDAATAEQVFKQYANDNGVDGEWTYDDAVKTFTVTE	2	NA	-2.98772774936724	0.11927093874864	NA	NA
GB1	Binding	QYKLILNGKTLKGETTTEAVDAATAEKRFKQYANDHGVDGEWTYDDATKTFTVTE	2	NA	0.507454926209867	0.103822865735951	NA	NA
GB1	Binding	QYKLILNGKNLKGETTTEAVDAATAEKVFKQYANDGGVDGEWTYDDATKTFTVTE	2	NA	-0.875083008751324	0.591034700333687	NA	NA
GB1	Binding	QYKLILNGKTLKGETTTDAVDAATREKVFKQYANDNGVDGEWTYDDATKTFTVTE	2	NA	-4.72037808743976	0.731261382820991	NA	NA
GB1	Binding	QYKLILNGKTLKGETTTEAVDAATAEKLFKQYANDNGVDGEWTYDDATKTFTVTM	2	NA	-1.25281165420343	0.0864739011229816	NA	NA
GB1	Binding	QYKLILNGKTLKGETTTEGVDAATAEKVFKQYANDNGMDGEWTYDDATKTFTVTE	2	NA	-0.425532819256038	0.11550466171373	NA	NA
GB1	Binding	QYKLILNGKTLKGETTTEGVDAATAEKVFKQYANDNGLDGEWTYDDATKTFTVTE	2	NA	0.16139067119502	0.0592422252739262	NA	NA
GB1	Binding	QYKLILNGKTLKGETTTEAVDAATAEKHFKQYANDNGVDGEWTYDDATKTFTVTM	2	NA	-1.59905188946957	0.186257530817812	NA	NA
GB1	Binding	QYKLILNGKTLKGETTTEAVDAATAEKIFKQYANDNGVDGEWTYDDATKTFTVTM	2	NA	-1.65201791655705	0.193336958052966	NA	NA
GB1	Binding	QYKLILNGKTLKGETTTEGVDAATAEKVFKQYANDNGIDGEWTYDDATKTFTVTE	2	NA	0.0122378532632677	0.0760042153180554	NA	NA
GB1	Binding	QYKLILNGKTLKGETTTEAVDAATAEKKFKQYANDNGVDGEWTYDDATKTFTVTM	2	NA	-0.382253432859686	0.120086670934808	NA	NA
GB1	Binding	QYKLILNGKTLKGETTTEGVDAATAEKVFKQYANDNGGDGEWTYDDATKTFTVTE	2	NA	-4.88519989356155	0.583684755350559	NA	NA
GB1	Binding	QWKLILNGKTLKGETTTEAVKAATAEKVFKQYANDNGVDGEWTYDDATKTFTVTE	2	NA	0.0701104688000322	0.153325727420364	NA	NA
GB1	Binding	QYKLILNGKTLKGETTTEAVDAATAEKFFKQYANDNGVDGEWTYDDATKTFTVTM	2	NA	-1.75553423452873	0.236413096769907	NA	NA
GB1	Binding	QYKLILNGKTLKGETTTEAVDAATAEKGFKQYANDNGVDGEWTYDDATKTFTVTM	2	NA	-1.70062460568325	0.233051877510584	NA	NA
GB1	Binding	QRKLILNGKTLKGETTTEAVKAATAEKVFKQYANDNGVDGEWTYDDATKTFTVTE	2	NA	-5.12302766498948	0.599449427798618	NA	NA
GB1	Binding	QYKLILNGKTLKGETTTEAVDAATAEKAFKQYANDNGVDGEWTYDDATKTFTVTM	2	NA	-1.77858538655648	0.15054673914638	NA	NA
GB1	Binding	QYKLILNGKTLKGETTTEGVDAATAEKVFKQYANDNGADGEWTYDDATKTFTVTE	2	NA	-3.67240656050335	0.290321016966524	NA	NA
GB1	Binding	QYKLILNGKTLKGETTTEAYDDATAEKVFKQYANDNGVDGEWTYDDATKTFTVTE	2	NA	-0.68603923449574	0.0984325859229577	NA	NA
GB1	Binding	QLKLILNGKTLKGETTTEAVKAATAEKVFKQYANDNGVDGEWTYDDATKTFTVTE	2	NA	-2.09444754922555	0.101320698708133	NA	NA
GB1	Binding	QMKLILNGKTLKGETTTEAVKAATAEKVFKQYANDNGVDGEWTYDDATKTFTVTE	2	NA	-1.89566862644062	0.228631330136136	NA	NA
GB1	Binding	QYKLILNGKTLKGETTTEAVDAATAEKVFKIYANDNGVDGEWTYDDATKTQTVTE	2	NA	-4.62767813757512	0.306795115540921	NA	NA
GB1	Binding	QHKLILNGKTLKGETTTEAVKAATAEKVFKQYANDNGVDGEWTYDDATKTFTVTE	2	NA	-0.765529678356785	0.0842968043532295	NA	NA
GB1	Binding	QIKLILNGKTLKGETTTEAVKAATAEKVFKQYANDNGVDGEWTYDDATKTFTVTE	2	NA	-3.02387402485655	0.36212369653641	NA	NA
GB1	Binding	QYKLILNGKTLKGETTTEAVDAATAEKTFKQYANDNGVDGEWTYDDATKTFTVTM	2	NA	-1.64826895066894	0.092095310164591	NA	NA
GB1	Binding	QGKLILNGKTLKGETTTEAVKAATAEKVFKQYANDNGVDGEWTYDDATKTFTVTE	2	NA	-3.92648427208321	0.753432692815711	NA	NA
GB1	Binding	QDKLILNGKTLKGETTTEAVKAATAEKVFKQYANDNGVDGEWTYDDATKTFTVTE	2	NA	-4.49835433920484	0.736505289731153	NA	NA
GB1	Binding	QYKLILNGKTLKGETTTEGVDAATAEKVFKQYANDNGTDGEWTYDDATKTFTVTE	2	NA	-2.15376892240043	0.193288524788808	NA	NA
GB1	Binding	QYKLILNGKTLKGETTTEAVDAATAEKPFKQYANDNGVDGEWTYDDATKTFTVTM	2	NA	-4.86772864198784	0.418104329713729	NA	NA
GB1	Binding	QYKLILNGKTLKGETTTEGVDAATAEKVFKQYANDNGRDGEWTYDDATKTFTVTE	2	NA	-4.47790759295735	0.521510393448704	NA	NA
GB1	Binding	QYKLILNGKTLKGETTTEGVDAATAEKVFKQYANDNGQDGEWTYDDATKTFTVTE	2	NA	-2.93559178688859	0.595530563086192	NA	NA
GB1	Binding	QYKLILNGKTLKGETTTEGVDAATAEKVFKQYANDNGPDGEWTYDDATKTFTVTE	2	NA	-4.27825616440582	0.547221086867572	NA	NA
GB1	Binding	LYKLILNGKTLKGETTTEAVDAATAEKVFKQYANDNGVDGEWTYDDATKTFDVTE	2	NA	-0.113924856802527	0.070782717436634	NA	NA
GB1	Binding	LYKLILNGKTLKGETTTEAVDAATAEKVFKQYANDNGVDGEWTYDDATKTFEVTE	2	NA	0.400186529264805	0.058483263463031	NA	NA
GB1	Binding	LYKLILNGKTLKGETTTEAVDAATAEKVFKQYANDNGVDGEWTYDDATKTFFVTE	2	NA	-0.171711207899385	0.119245446521306	NA	NA
GB1	Binding	LYKLILNGKTLKGETTTEAVDAATAEKVFKQYANDNGVDGEWTYDDATKTFGVTE	2	NA	0.960912080529172	0.0425330418990117	NA	NA
GB1	Binding	LYKLILNGKTLKGETTTEAVDAATAEKVFKQYANDNGVDGEWTYDDATKTFAVTE	2	NA	0.327599293027138	0.048321861737558	NA	NA
GB1	Binding	LYKLILNGKTLKGETTTEAVDAATAEKVFKQYANDNGVDGEWTYDDATKTFCVTE	2	NA	0.284010183883964	0.079986968613614	NA	NA
GB1	Binding	LYKLILNGKTLKGETTTEAVDAATAEKVFKQYANDNGVDGEWTYDDATKTFLVTE	2	NA	-0.189468671070872	0.0484628172352853	NA	NA
GB1	Binding	LYKLILNGKTLKGETTTEAVDAATAEKVFKQYANDNGVDGEWTYDDATKTFMVTE	2	NA	0.234285818721518	0.105585575507877	NA	NA
GB1	Binding	LYKLILNGKTLKGETTTEAVDAATAEKVFKQYANDNGVDGEWTYDDATKTFNVTE	2	NA	-0.0917299172519487	0.0765429191553178	NA	NA
GB1	Binding	LYKLILNGKTLKGETTTEAVDAATAEKVFKQYANDNGVDGEWTYDDATKTFHVTE	2	NA	-0.0750535510747807	0.0799965731199181	NA	NA
GB1	Binding	LYKLILNGKTLKGETTTEAVDAATAEKVFKQYANDNGVDGEWTYDDATKTFIVTE	2	NA	0.458983164119946	0.105373172385555	NA	NA
GB1	Binding	LYKLILNGKTLKGETTTEAVDAATAEKVFKQYANDNGVDGEWTYDDATKTFKVTE	2	NA	0.299780027463931	0.062253216026066	NA	NA
GB1	Binding	QYKLILNGKTLKGHTTTEAVDAATAEKVFKQYANDNGMDGEWTYDDATKTFTVTE	2	NA	0.528869381139958	0.0583209729795214	NA	NA
GB1	Binding	LYKLILNGKTLKGETTTEAVDAATAEKVFKQYANDNGVDGEWTYDDATKTFVVTE	2	NA	0.413673849182267	0.0505421218544212	NA	NA
GB1	Binding	LYKLILNGKTLKGETTTEAVDAATAEKVFKQYANDNGVDGEWTYDDATKTFWVTE	2	NA	0.274041811755656	0.0818469652179257	NA	NA
GB1	Binding	LYKLILNGKTLKGETTTEAVDAATAEKVFKQYANDNGVDGEWTYDDATKTFPVTE	2	NA	-4.36804747947672	0.273488935327209	NA	NA
GB1	Binding	LYKLILNGKTLKGETTTEAVDAATAEKVFKQYANDNGVDGEWTYDDATKTFQVTE	2	NA	0.359371892669532	0.0780338974659367	NA	NA
GB1	Binding	LYKLILNGKTLKGETTTEAVDAATAEKVFKQYANDNGVDGEWTYDDATKTFRVTE	2	NA	0.315918004607259	0.0437578818274572	NA	NA
GB1	Binding	LYKLILNGKTLKGETTTEAVDAATAEKVFKQYANDNGVDGEWTYDDATKTFSVTE	2	NA	0.484162219477597	0.0432279105738576	NA	NA
GB1	Binding	QYKLILNGKTLKGETTTEAVDAATAEKVFKQYANGNGVQGEWTYDDATKTFTVTE	2	NA	0.442424248554062	0.126060902085528	NA	NA
GB1	Binding	QYKLILNGKTLKGFTTTEAVDAATAEKVFKQYANDNGVDGELTYDDATKTFTVTE	2	NA	-5.39644291628882	1.00866471257188	NA	NA
GB1	Binding	LYKLILNGKTLKGETTTEAVDAATAEKVFKQYANDNGVDGEWTYDDATKTFYVTE	2	NA	-0.267537861634266	0.0933734023854671	NA	NA
GB1	Binding	QYKLILNGKTLKGETTTEAVDAATAEKVFKQYANGNGVPGEWTYDDATKTFTVTE	2	NA	-0.403786457681251	0.116003507444579	NA	NA
GB1	Binding	QYKLILNGKTLKGETTTEAVDAATAEKVFKQYANGNGVRGEWTYDDATKTFTVTE	2	NA	0.723255046497527	0.0680424706566272	NA	NA
GB1	Binding	QYKLILNGKTLKGETTTEAVDAATAEFVFKQYANDNGVDGEWTYDEATKTFTVTE	2	NA	-2.95015953406053	0.804369208160351	NA	NA
GB1	Binding	QYKLILNGKTLKGETTTEAVDCATAEKVFKQYANDNGSDGEWTYDDATKTFTVTE	2	NA	-3.78207609296986	1.14358421551568	NA	NA
GB1	Binding	PYKLILNGKTLKGETTTEAVDAATAEKVFKQYANFNGVDGEWTYDDATKTFTVTE	2	NA	0.229471548948507	0.043197580521733	NA	NA
GB1	Binding	QYKLILNGKTLKGETTTEAEDDATAEKVFKQYANDNGVDGEWTYDDATKTFTVTE	2	NA	-1.16101907786706	0.198943099282806	NA	NA
GB1	Binding	QYKLILNGKTLKGETTTEADDDATAEKVFKQYANDNGVDGEWTYDDATKTFTVTE	2	NA	-1.70294791868366	0.248235949012967	NA	NA
GB1	Binding	QYKLILNGKTLKGETTTEAVDCATAEKVFKQYANDNGWDGEWTYDDATKTFTVTE	2	NA	-2.83697297896891	1.02639265657229	NA	NA
GB1	Binding	QYKLILNGATLKGETTTEAVDAATAEKVFKQYANDNGVWGEWTYDDATKTFTVTE	2	NA	1.11401146814299	0.0801947773573775	NA	NA
GB1	Binding	QYKLILNGKTLKGETTTEAVDAATAEKVFKQYANGNGVYGEWTYDDATKTFTVTE	2	NA	1.51113653434196	0.115196002795274	NA	NA
GB1	Binding	QYKLILNGKTLKGETTTEAVDAATAEFVFKQYANDNGVDGEWTYDDATKTGTVTE	2	NA	-6.06058064198767	0.58412421894117	NA	NA
GB1	Binding	QYKLILNGKTLKGETTTEAVDAAMAEKVFKQYANDNGVDGEWTYDDATKTFTVQE	2	NA	0.306497753288763	0.05932048116179	NA	NA
GB1	Binding	QYKLILNGKTLKGETTTEAVDCATAEKVFKQYANDNGYDGEWTYDDATKTFTVTE	2	NA	-2.87270580394028	1.32507233867991	NA	NA
GB1	Binding	QYKVILNGKTLKGETTTEAVDAATAEKVFKQYANDNGVDGEWTYDNATKTFTVTE	2	NA	0.00799574491207035	0.0601420786083329	NA	NA
GB1	Binding	QYKLILNGKTLKGETTTEAVDAATAEKVFKQYANGNGVEGEWTYDDATKTFTVTE	2	NA	0.408016287323272	0.0949016198558472	NA	NA
GB1	Binding	QYKLILNGKTLKGETTTFAVDAATAEKVFKQYANDNGVDGEWWYDDATKTFTVTE	2	NA	0.605200734655212	0.131212523228132	NA	NA
GB1	Binding	QYKLILNGKTLKGETTTFAVDAATAEKVFKQYANDNGVDGEWVYDDATKTFTVTE	2	NA	-0.463923463604068	0.0846895783507546	NA	NA
GB1	Binding	QYKLILNGKTLKGETTTFAVDAATAEKVFKQYANDNGVDGEWQYDDATKTFTVTE	2	NA	0.603858073394265	0.199458527958318	NA	NA
GB1	Binding	QYKLILNGKTLKGETTTFAVDAATAEKVFKQYANDNGVDGEWSYDDATKTFTVTE	2	NA	0.303097024563218	0.0840011031020442	NA	NA
GB1	Binding	QYKLILNGKTLKGETTTFAVDAATAEKVFKQYANDNGVDGEWRYDDATKTFTVTE	2	NA	0.6758172732358	0.105546761209697	NA	NA
GB1	Binding	QYKLILNGKTLKGETTTFAVDAATAEKVFKQYANDNGVDGEWYYDDATKTFTVTE	2	NA	0.296681614788234	0.146274331357567	NA	NA
GB1	Binding	QYKLILNGKTLKGETTTEAVDAAMAEKVFKQYANDNGVDGEWTYDDATKTFTVRE	2	NA	0.556608261272644	0.0330136046331644	NA	NA
GB1	Binding	QYKLILNGKTLKGETTTEALDDATAEKVFKQYANDNGVDGEWTYDDATKTFTVTE	2	NA	-0.984561103883932	0.0469091220059041	NA	NA
GB1	Binding	QYKLILNGKTLKGETTTFAVDAATAEKVFKQYANDNGVDGEWEYDDATKTFTVTE	2	NA	0.400212151418853	0.111705894984339	NA	NA
GB1	Binding	QYKLILNGKTLKGETTTFAVDAATAEKVFKQYANDNGVDGEWDYDDATKTFTVTE	2	NA	-0.242424497650022	0.116434031546063	NA	NA
GB1	Binding	QYKLILNGKTLKGETTTFAVDAATAEKVFKQYANDNGVDGEWGYDDATKTFTVTE	2	NA	0.63092460469019	0.0742203786113677	NA	NA
GB1	Binding	QYKLILNGKTLKGETTTEAVDAATAEKVFKQYANGNGVFGEWTYDDATKTFTVTE	2	NA	1.29249553740228	0.0846279109439734	NA	NA
GB1	Binding	QYKLILNGKTLKGETTTFAVDAATAEKVFKQYANDNGVDGEWAYDDATKTFTVTE	2	NA	0.803561814443052	0.10641588521755	NA	NA
GB1	Binding	QYKLILNGKTLKGETTTFAVDAATAEKVFKQYANDNGVDGEWCYDDATKTFTVTE	2	NA	0.333875819315141	0.136005065130827	NA	NA
GB1	Binding	QYKLILNGKTLKGETTTEAVDAATAEKVFKQYANDNGVDGEWTYDQCTKTFTVTE	2	NA	0.383490268204414	0.0808572373735399	NA	NA
GB1	Binding	QYKLILNGKTLKGETTTFAVDAATAEKVFKQYANDNGVDGEWLYDDATKTFTVTE	2	NA	0.321867582024121	0.0760055012737781	NA	NA
GB1	Binding	QYKLILNGKTLKGETTTEAVDAATAEKVFKQYANYNGVDGEWTYDDATPTFTVTE	2	NA	-1.37814449005868	0.505074777916492	NA	NA
GB1	Binding	QYKLILNGKTLKGETTTFAVDAATAEKVFKQYANDNGVDGEWNYDDATKTFTVTE	2	NA	0.138398971074111	0.0929967209334161	NA	NA
GB1	Binding	QYKLILNGKTLKGETTTFAVDAATAEKVFKQYANDNGVDGEWIYDDATKTFTVTE	2	NA	-0.29222289178907	0.087463179425883	NA	NA
GB1	Binding	QYKLILNGKTLKGETTTFAVDAATAEKVFKQYANDNGVDGEWHYDDATKTFTVTE	2	NA	0.459603661403752	0.157022859349274	NA	NA
GB1	Binding	QYKLILNGKTLKGETTTFAVDAATAEKVFKQYANDNGVDGEWKYDDATKTFTVTE	2	NA	0.275100505628068	0.129355135709943	NA	NA
GB1	Binding	QYKLILNGKTLKGETTTEAVDAATAEKVFKQYADDNGVDGEWTYDDAVKTFTVTE	2	NA	-3.98274678843201	1.11930625488943	NA	NA
GB1	Binding	QYKLILNGKTLKGETTTEAVDAATAEKVFKQYADDNGVDGEWTYDDASKTFTVTE	2	NA	-3.23778393250979	0.787317482544079	NA	NA
GB1	Binding	QYKLILNGKTLKGETTTEAVDAAMAEKVFKQYANDNGVDGEWTYDDATKTFTVSE	2	NA	0.50996846090864	0.0384162309070099	NA	NA
GB1	Binding	QYKLILNGKTLKGETTTEAVDAATAEKVFKQYADDNGVDGEWTYDDAYKTFTVTE	2	NA	-2.80124683995814	1.34587761105716	NA	NA
GB1	Binding	QYKLILNGKTLKGETTTEAVDAATAEKVKKQYANDNGVKGEWTYDDATKTFTVTE	2	NA	-2.02122460680449	0.273530805460945	NA	NA
GB1	Binding	QYKLILNGKTLKGETTTEAVDAATAEKVFKQYADDNGVDGEWTYDDAFKTFTVTE	2	NA	-4.23488499631101	0.743347531599357	NA	NA
GB1	Binding	QYKLILNGKFLKGGTTTEAVDAATAEKVFKQYANDNGVDGEWTYDDATKTFTVTE	2	NA	-1.92633778881024	0.0696853271389026	NA	NA
GB1	Binding	QYKLILNGKTLKGETTTEAVDAATAEKVFKQYANDNGVDGEWTYDPCTKTFTVTE	2	NA	0.552038563104356	0.0543827901866828	NA	NA
GB1	Binding	QYKLILNGKTLKGETTTEAVDAATAEKVFKQYANGNGVLGEWTYDDATKTFTVTE	2	NA	0.257944503554811	0.071999687899817	NA	NA
GB1	Binding	QYKLILNGKTLKGETTTEAVDAATAEKVFKQYADDNGVDGEWTYDDANKTFTVTE	2	NA	-2.55602969441476	1.03193387438263	NA	NA
GB1	Binding	QYKLILNGKTLKGETTTEAVDAATAEKVFKQYADDNGVDGEWTYDDALKTFTVTE	2	NA	-3.31207246372413	0.864495607658251	NA	NA
GB1	Binding	QYKLILNGLTLKGETTTEAVDAATAEKVFKQYANDNGVWGEWTYDDATKTFTVTE	2	NA	1.16374908907529	0.0457674668277996	NA	NA
GB1	Binding	QYKLILNGKTLKGETTTEAVDAATAEKVFKQYANGNGVNGEWTYDDATKTFTVTE	2	NA	1.07071458982056	0.215961141414125	NA	NA
GB1	Binding	QYKLILNGKVLKGETTTEAVDAATAEKVFKQYANDNGVDGTWTYDDATKTFTVTE	2	NA	-0.407408217316257	0.122577656350252	NA	NA
GB1	Binding	QYKLDLNGKTLKGETTTEAVDAATAEKVFKQYANDNGVDGRWTYDDATKTFTVTE	2	NA	0.0454739783654582	0.0947416667313066	NA	NA
GB1	Binding	QYKLILNGKTLKGETTTEAVDAATAEKVFKQYANGNGVHGEWTYDDATKTFTVTE	2	NA	1.55770822041108	0.144919771931701	NA	NA
GB1	Binding	QYKLILNGKTLKGETTTEAVDAATCQKVFKQYANDNGVDGEWTYDDATKTFTVTE	2	NA	-5.8458695306239	0.717484783862946	NA	NA
GB1	Binding	QYKLILNGKTLWGETTTEAVDAATAEKVFKQYANMNGVDGEWTYDDATKTFTVTE	2	NA	0.788048674847023	0.118677980402149	NA	NA
GB1	Binding	QYKLILNGKTLKGETTTEAVDAATAEKVFYQYANDNGIDGEWTYDDATKTFTVTE	2	NA	-4.91314632965448	0.587803429976522	NA	NA
GB1	Binding	QYKLILNGKTLKGETTTEAVDAATAEKVFKQYANDNGVDVEWTGDDATKTFTVTE	2	NA	-4.72383914561648	0.589506428838266	NA	NA
GB1	Binding	QYKLILNGKTLVGETTTEAVDAATAEKVFKQYANMNGVDGEWTYDDATKTFTVTE	2	NA	0.550091312914957	0.102917292862044	NA	NA
GB1	Binding	QYKLILNGTTLKGNTTTEAVDAATAEKVFKQYANDNGVDGEWTYDDATKTFTVTE	2	NA	-0.22742928652463	0.0868592382700711	NA	NA
GB1	Binding	QYKLILNGKTLKGETTTESVDAATAEKVFKQYANDNGVDGEWTYYDATKTFTVTE	2	NA	-0.0949851224999157	0.0545525034152606	NA	NA
GB1	Binding	QYKLILNGKTLKIETTTEAVDAATAEKEFKQYANDNGVDGEWTYDDATKTFTVTE	2	NA	-3.33034178815973	0.189982780400767	NA	NA
GB1	Binding	QYKLILNGKTLKIETTTEAVDAATAEKFFKQYANDNGVDGEWTYDDATKTFTVTE	2	NA	-1.34040001494842	0.116281408077468	NA	NA
GB1	Binding	QYKLILNGKTLKIETTTEAVDAATAEKGFKQYANDNGVDGEWTYDDATKTFTVTE	2	NA	-1.44509708463557	0.0497752436286704	NA	NA
GB1	Binding	QYKLILNGKTLKIETTTEAVDAATAEKAFKQYANDNGVDGEWTYDDATKTFTVTE	2	NA	-1.19247072588107	0.0700683747722567	NA	NA
GB1	Binding	QYKLILNGKTLKIETTTEAVDAATAEKCFKQYANDNGVDGEWTYDDATKTFTVTE	2	NA	-0.718442126988575	0.0929515654643036	NA	NA
GB1	Binding	QYKLILNGKTLKIETTTEAVDAATAEKLFKQYANDNGVDGEWTYDDATKTFTVTE	2	NA	-1.26551263685119	0.0746872702268209	NA	NA
GB1	Binding	QYKLILNGKTLKIETTTEAVDAATAEKMFKQYANDNGVDGEWTYDDATKTFTVTE	2	NA	-1.21482170615693	0.101032239843552	NA	NA
GB1	Binding	QYKLILNGKTLKIETTTEAVDAATAEKNFKQYANDNGVDGEWTYDDATKTFTVTE	2	NA	-1.19879346954623	0.122392054212813	NA	NA
GB1	Binding	QYKLILNGKTLKGETTTESVDAATAEKVFKQYANDNGVDGEWTYRDATKTFTVTE	2	NA	0.159025315730656	0.0301916952310794	NA	NA
GB1	Binding	QYKLILNGKTLKIETTTEAVDAATAEKHFKQYANDNGVDGEWTYDDATKTFTVTE	2	NA	-1.06422351232352	0.124774411774329	NA	NA
GB1	Binding	QYKLILNGKTLKIETTTEAVDAATAEKIFKQYANDNGVDGEWTYDDATKTFTVTE	2	NA	-1.04289104252561	0.110168199243499	NA	NA
GB1	Binding	QYKLILNGKTLKGETTTESVDAATAEKVFKQYANDNGVDGEWTYWDATKTFTVTE	2	NA	-0.012486800568768	0.0399288431605975	NA	NA
GB1	Binding	QYKLILNGKTLKGETTTESVDAATAEKVFKQYANDNGVDGEWTYVDATKTFTVTE	2	NA	0.154680856423945	0.0394676222425558	NA	NA
GB1	Binding	QYKLILNGKTLKGETTTESVDAATAEKVFKQYANDNGVDGEWTYIDATKTFTVTE	2	NA	0.091266080839301	0.0591756578807931	NA	NA
GB1	Binding	QYKLILNGKTLKGETTTESVDAATAEKVFKQYANDNGVDGEWTYHDATKTFTVTE	2	NA	0.136498690542565	0.0535332457456984	NA	NA
GB1	Binding	QYKLILNGKTLKGETTTESVDAATAEKVFKQYANDNGVDGEWTYKDATKTFTVTE	2	NA	0.107036591236345	0.0438777285588808	NA	NA
GB1	Binding	QYKLILNGKTLKIETTTEAVDAATAEKWFKQYANDNGVDGEWTYDDATKTFTVTE	2	NA	-1.36253503285733	0.143025619115855	NA	NA
GB1	Binding	QYKLILNGKTLKIETTTEAVDAATAEKPFKQYANDNGVDGEWTYDDATKTFTVTE	2	NA	-4.34373927602311	0.456469567643007	NA	NA
GB1	Binding	QYKLILNGKTLKIETTTEAVDAATAEKQFKQYANDNGVDGEWTYDDATKTFTVTE	2	NA	-1.09085898003008	0.146803292545401	NA	NA
GB1	Binding	QYKLILNGKTLKIETTTEAVDAATAEKRFKQYANDNGVDGEWTYDDATKTFTVTE	2	NA	0.235033307176189	0.0479621296548839	NA	NA
GB1	Binding	QYKLILNGKTLKGETTTESVDAATAEKVFKQYANDNGVDGEWTYNDATKTFTVTE	2	NA	0.167246852419039	0.0542148696249209	NA	NA
GB1	Binding	QYKLILNGKTLKGETTTESVDAATAEKVFKQYANDNGVDGEWTYADATKTFTVTE	2	NA	0.136603045377971	0.0381187830420473	NA	NA
GB1	Binding	QYKLILNGKTLKGETTTESVDAATAEKVFKQYANDNGVDGEWTYCDATKTFTVTE	2	NA	0.0793145286513496	0.0494880013346512	NA	NA
GB1	Binding	QYKLILNGKTLKGETTTESVDAATAEKVFKQYANDNGVDGEWTYEDATKTFTVTE	2	NA	-0.167366857309864	0.0441740233531197	NA	NA
GB1	Binding	QYKLILNGKTLKIETTTEAVDAATAEKYFKQYANDNGVDGEWTYDDATKTFTVTE	2	NA	-1.65492519512679	0.131773134053628	NA	NA
GB1	Binding	QYKLILNGKTLKGETTTESVDAATAEKVFKQYANDNGVDGEWTYGDATKTFTVTE	2	NA	-0.185117586101686	0.0551382738517666	NA	NA
GB1	Binding	QYKLILNGKTLKGETTTESVDAATAEKVFKQYANDNGVDGEWTYFDATKTFTVTE	2	NA	-0.115157783132049	0.0590417464665842	NA	NA
GB1	Binding	QYKLILNGKTLKGVTTTEAVDAATAEKVFKQYANDLGVDGEWTYDDATKTFTVTE	2	NA	-0.735740264866178	0.110355985861432	NA	NA
GB1	Binding	QYKLILNGKTLKGETTTEAIDAATAEKVFKQYANDNGVDGEWTPDDATKTFTVTE	2	NA	-4.68766266089895	0.459418359209238	NA	NA
GB1	Binding	QYHLILNGKTLKGETTTEAVDAATQEKVFKQYANDNGVDGEWTYDDATKTFTVTE	2	NA	-3.20117855863652	0.557843479283322	NA	NA
GB1	Binding	QYKLILNWKCLKGETTTEAVDAATAEKVFKQYANDNGVDGEWTYDDATKTFTVTE	2	NA	-1.14184147765494	0.122141753055085	NA	NA
GB1	Binding	QYILILNGKTLKGETTTEAVDAATQEKVFKQYANDNGVDGEWTYDDATKTFTVTE	2	NA	-3.25918909194628	0.364424462903831	NA	NA
GB1	Binding	QYKLILNGKTLKGETTTEAVDAATAEKVFKQYANDNGVPGEWTYDDAHKTFTVTE	2	NA	-1.03681738159208	0.0912107306161007	NA	NA
GB1	Binding	QYKLILNGKTLKGETTTEQVDALTAEKVFKQYANDNGVDGEWTYDDATKTFTVTE	2	NA	0.0650341913345816	0.0435040867667845	NA	NA
GB1	Binding	QYKLILNGKTLKGETTTEQVDAMTAEKVFKQYANDNGVDGEWTYDDATKTFTVTE	2	NA	0.539137444105272	0.0523151710146101	NA	NA
GB1	Binding	QYKLILNGKTLKGETTTEQVDANTAEKVFKQYANDNGVDGEWTYDDATKTFTVTE	2	NA	0.799984160601999	0.0696135407420447	NA	NA
GB1	Binding	QYKLILNGKTLKGETTTEQVDAHTAEKVFKQYANDNGVDGEWTYDDATKTFTVTE	2	NA	1.29317175044509	0.0840914506345378	NA	NA
GB1	Binding	QYKLILNGKTLKGETTTEQVDAITAEKVFKQYANDNGVDGEWTYDDATKTFTVTE	2	NA	0.286769153316259	0.0582381258788815	NA	NA
GB1	Binding	QYKLILNGKTGKGETTTEAVDAATAEKVFKQHANDNGVDGEWTYDDATKTFTVTE	2	NA	-1.87466403661	0.196885218774466	NA	NA
GB1	Binding	QYKLILNGKTLKGETTTEQVDADTAEKVFKQYANDNGVDGEWTYDDATKTFTVTE	2	NA	0.0945058953909583	0.0752497523166259	NA	NA
GB1	Binding	QYKLILNGKTLKGETTTEQVDAETAEKVFKQYANDNGVDGEWTYDDATKTFTVTE	2	NA	1.2194397132733	0.0525640974773026	NA	NA
GB1	Binding	QYKLILNGKTLKGETTTEQVDAFTAEKVFKQYANDNGVDGEWTYDDATKTFTVTE	2	NA	1.28191564204312	0.0555108087263242	NA	NA
GB1	Binding	QYKLILNGKTLKGETTTEQVDAGTAEKVFKQYANDNGVDGEWTYDDATKTFTVTE	2	NA	0.819391705374289	0.0384226463421497	NA	NA
GB1	Binding	QYKLILNGKTLKGETTTEAVDAATAEKVFKQYANDNNVDGEWTYDDATKTATVTE	2	NA	-4.89903752030617	1.05095808895084	NA	NA
GB1	Binding	QYKLILNGKTLKGETTTEQVDACTAEKVFKQYANDNGVDGEWTYDDATKTFTVTE	2	NA	0.338590623149097	0.0564228392315174	NA	NA
GB1	Binding	QYKLILNGKTLKGETTTEQVDAYTAEKVFKQYANDNGVDGEWTYDDATKTFTVTE	2	NA	1.53618324947351	0.0668134054374538	NA	NA
GB1	Binding	QYCLILNGKTLKGETTTEAVDAATQEKVFKQYANDNGVDGEWTYDDATKTFTVTE	2	NA	-1.90330524675218	1.2225033454971	NA	NA
GB1	Binding	QYKLILNGKTLKGETTTEQVDATTAEKVFKQYANDNGVDGEWTYDDATKTFTVTE	2	NA	0.741061203390665	0.0472697469948156	NA	NA
GB1	Binding	QYKLILNGKTLKGETTTGAVDAATAEKVFKQYANDNLVDGEWTYDDATKTFTVTE	2	NA	-0.15213912789881	0.139946501988221	NA	NA
GB1	Binding	QYKLILNGKTLKGETTTEQVDAVTAEKVFKQYANDNGVDGEWTYDDATKTFTVTE	2	NA	0.42707632001885	0.0315638727600349	NA	NA
GB1	Binding	QYKLILNGKTLKGETTTEQVDAWTAEKVFKQYANDNGVDGEWTYDDATKTFTVTE	2	NA	1.42827574235748	0.0545048868613891	NA	NA
GB1	Binding	QYKLILNGKTLKGETTTEQVDAPTAEKVFKQYANDNGVDGEWTYDDATKTFTVTE	2	NA	1.10972311434389	0.0485211118470486	NA	NA
GB1	Binding	QYKLILNGKTLKGETTTEQVDAQTAEKVFKQYANDNGVDGEWTYDDATKTFTVTE	2	NA	0.83051233972694	0.0686513879363045	NA	NA
GB1	Binding	QYKLILNGKTLKGETTTEQVDARTAEKVFKQYANDNGVDGEWTYDDATKTFTVTE	2	NA	-0.950204990821725	0.063019051873731	NA	NA
GB1	Binding	QYKLILNGKTLKGETTTEAVDAATAEKVFKQYANDNGVDGEWTYTDATKYFTVTE	2	NA	0.490326439657917	0.0293043817261619	NA	NA
GB1	Binding	QYKFILNGKTLKGETTTEAVDAATGEKVFKQYANDNGVDGEWTYDDATKTFTVTE	2	NA	-0.976248245124237	0.0788340845941608	NA	NA
GB1	Binding	QYKGILNGKTLKGETTTEAVDAATGEKVFKQYANDNGVDGEWTYDDATKTFTVTE	2	NA	-4.89720002739208	0.229433475662345	NA	NA
GB1	Binding	QYKDILNGKTLKGETTTEAVDAATGEKVFKQYANDNGVDGEWTYDDATKTFTVTE	2	NA	-5.41210904939637	0.45991730674653	NA	NA
GB1	Binding	QYKEILNGKTLKGETTTEAVDAATGEKVFKQYANDNGVDGEWTYDDATKTFTVTE	2	NA	-5.21651917686408	0.382425189131854	NA	NA
GB1	Binding	QYKCILNGKTLKGETTTEAVDAATGEKVFKQYANDNGVDGEWTYDDATKTFTVTE	2	NA	-0.685354037612124	0.0590780098428427	NA	NA
GB1	Binding	QYKAILNGKTLKGETTTEAVDAATGEKVFKQYANDNGVDGEWTYDDATKTFTVTE	2	NA	-2.6911792171787	0.0605628010115669	NA	NA
GB1	Binding	QYKNILNGKTLKGETTTEAVDAATGEKVFKQYANDNGVDGEWTYDDATKTFTVTE	2	NA	-5.18244102040136	0.45190593206605	NA	NA
GB1	Binding	QYKLILNGKTLKGDTTTEAVDAATAHKVFKQYANDNGVDGEWTYDDATKTFTVTE	2	NA	-4.76114799545655	0.505884657126478	NA	NA
GB1	Binding	QYKLILNGKCLKGGTTTEAVDAATAEKVFKQYANDNGVDGEWTYDDATKTFTVTE	2	NA	-1.50753720880953	0.0725614104526457	NA	NA
GB1	Binding	QYKMILNGKTLKGETTTEAVDAATGEKVFKQYANDNGVDGEWTYDDATKTFTVTE	2	NA	-1.29739936352573	0.0614204315786849	NA	NA
GB1	Binding	QYKLILNWKELKGETTTEAVDAATAEKVFKQYANDNGVDGEWTYDDATKTFTVTE	2	NA	-1.568315754838	0.0964516804533097	NA	NA
GB1	Binding	QYKKILNGKTLKGETTTEAVDAATGEKVFKQYANDNGVDGEWTYDDATKTFTVTE	2	NA	-4.65575003059536	0.506062426032624	NA	NA
GB1	Binding	QYKHILNGKTLKGETTTEAVDAATGEKVFKQYANDNGVDGEWTYDDATKTFTVTE	2	NA	-4.72701730921186	0.180397492110617	NA	NA
GB1	Binding	QYKIILNGKTLKGETTTEAVDAATGEKVFKQYANDNGVDGEWTYDDATKTFTVTE	2	NA	-2.96111869476918	0.181846804780655	NA	NA
GB1	Binding	QYKVILNGKTLKGETTTEAVDAATGEKVFKQYANDNGVDGEWTYDDATKTFTVTE	2	NA	-1.26573254274047	0.0547446098664229	NA	NA
GB1	Binding	QYKWILNGKTLKGETTTEAVDAATGEKVFKQYANDNGVDGEWTYDDATKTFTVTE	2	NA	-4.54968794971384	0.359047611151467	NA	NA
GB1	Binding	QYKTILNGKTLKGETTTEAVDAATGEKVFKQYANDNGVDGEWTYDDATKTFTVTE	2	NA	-4.76529607848881	0.171217493022647	NA	NA
GB1	Binding	QYKLILNGKTLKGETTTEAVDAATAEKVFKGYANDAGVDGEWTYDDATKTFTVTE	2	NA	-0.688016324641691	0.314806509863251	NA	NA
GB1	Binding	QYKRILNGKTLKGETTTEAVDAATGEKVFKQYANDNGVDGEWTYDDATKTFTVTE	2	NA	-5.20466334393263	0.196209227086564	NA	NA
GB1	Binding	QYKSILNGKTLKGETTTEAVDAATGEKVFKQYANDNGVDGEWTYDDATKTFTVTE	2	NA	-4.9923095020596	0.184011143875302	NA	NA
GB1	Binding	QYKPILNGKTLKGETTTEAVDAATGEKVFKQYANDNGVDGEWTYDDATKTFTVTE	2	NA	-5.10113181020311	0.153366250927902	NA	NA
GB1	Binding	QYKLILNGKTLKGETTTGAVDAATAEKVFKQYANDNAVDGEWTYDDATKTFTVTE	2	NA	-0.0832834529791579	0.177390065274466	NA	NA
GB1	Binding	QYKLILNGKTLKGETTTEAVDAATAEKVFKQYANDNAVDAEWTYDDATKTFTVTE	2	NA	-3.62506254446215	0.125888027631238	NA	NA
GB1	Binding	QYKYILNGKTLKGETTTEAVDAATGEKVFKQYANDNGVDGEWTYDDATKTFTVTE	2	NA	-4.99985832862175	0.273069354453913	NA	NA
GB1	Binding	QYKLILNGKTLKGETTMEAVDAATMEKVFKQYANDNGVDGEWTYDDATKTFTVTE	2	NA	-1.45551654599023	0.197600059646991	NA	NA
GB1	Binding	YYKLILNGKTLKGETTTEAVDRATAEKVFKQYANDNGVDGEWTYDDATKTFTVTE	2	NA	-2.80921376069393	0.167094909900595	NA	NA
GB1	Binding	QYKVILNGKTLKGETTTEARDAATAEKVFKQYANDNGVDGEWTYDDATKTFTVTE	2	NA	0.0366435930325694	0.0324971308942375	NA	NA
GB1	Binding	PYKLILNGKTLKGETTTEAVDRATAEKVFKQYANDNGVDGEWTYDDATKTFTVTE	2	NA	-2.48486944585623	0.0637770910793574	NA	NA
GB1	Binding	QYKLILNGKTGKGETTTEAVDAATAEKVFKQEANDNGVDGEWTYDDATKTFTVTE	2	NA	-3.75099529365893	0.205867627242074	NA	NA
GB1	Binding	QYKLILNGKTLKGETTTEAVDAATAEKVFKQYANDNGVDGEWTYDVCTKTFTVTE	2	NA	0.319554487770857	0.0329481425933598	NA	NA
GB1	Binding	SYKLILNGKTLKGETTTEAVDRATAEKVFKQYANDNGVDGEWTYDDATKTFTVTE	2	NA	-2.70667259616547	0.0918882053630273	NA	NA
GB1	Binding	TYKLILNGKTLKGETTTEAVDRATAEKVFKQYANDNGVDGEWTYDDATKTFTVTE	2	NA	-2.48618556980125	0.103243422582351	NA	NA
GB1	Binding	QYKVILNGKTLKGETTTEAQDAATAEKVFKQYANDNGVDGEWTYDDATKTFTVTE	2	NA	-0.300246963771695	0.0920847238340292	NA	NA
GB1	Binding	VYKLILNGKTLKGETTTEAVDRATAEKVFKQYANDNGVDGEWTYDDATKTFTVTE	2	NA	-2.62772868697952	0.1448728675076	NA	NA
GB1	Binding	QYKLILNGKTLKGETTTEAVDAATAEKVFKQYANDNAVDFEWTYDDATKTFTVTE	2	NA	-4.51353932701301	0.212788483509337	NA	NA
GB1	Binding	HYKLILNGKTLKGETTTEAVDRATAEKVFKQYANDNGVDGEWTYDDATKTFTVTE	2	NA	-3.0777651123963	0.121499819241447	NA	NA
GB1	Binding	IYKLILNGKTLKGETTTEAVDRATAEKVFKQYANDNGVDGEWTYDDATKTFTVTE	2	NA	-2.62147900697082	0.14655630388546	NA	NA
GB1	Binding	KYKLILNGKTLKGETTTEAVDRATAEKVFKQYANDNGVDGEWTYDDATKTFTVTE	2	NA	-2.95828769128786	0.186682818456352	NA	NA
GB1	Binding	LYKLILNGKTLKGETTTEAVDRATAEKVFKQYANDNGVDGEWTYDDATKTFTVTE	2	NA	-2.78563477247751	0.0923624594292304	NA	NA
GB1	Binding	QYKLILNGKTLKGETTTEAVDAATAEKVFKQYANDNGVDGEWTYTDATKRFTVTE	2	NA	0.637083813124399	0.0217804350568127	NA	NA
GB1	Binding	NYKLILNGKTLKGETTTEAVDRATAEKVFKQYANDNGVDGEWTYDDATKTFTVTE	2	NA	-2.74354217754922	0.132202643485656	NA	NA
GB1	Binding	QYKLILNGKTLKGETTTEAVDAATAEKVFKQYANDNGVDGFWTYDDATKTFTVTN	2	NA	-1.56091875806361	0.213540305557485	NA	NA
GB1	Binding	AYKLILNGKTLKGETTTEAVDRATAEKVFKQYANDNGVDGEWTYDDATKTFTVTE	2	NA	-2.66920813646885	0.128307951829192	NA	NA
GB1	Binding	QYKLILNGKTLKGETTTEAVDAATAEKVFKQYANDNGVDGEWTYTDATKSFTVTE	2	NA	0.147206419351868	0.0236329398879411	NA	NA
GB1	Binding	DYKLILNGKTLKGETTTEAVDRATAEKVFKQYANDNGVDGEWTYDDATKTFTVTE	2	NA	-3.08847858807303	0.16073545365918	NA	NA
GB1	Binding	EYKLILNGKTLKGETTTEAVDRATAEKVFKQYANDNGVDGEWTYDDATKTFTVTE	2	NA	-3.27583280461537	0.190698955977039	NA	NA
GB1	Binding	QYKLILNGKTLKGETTTEAVCAATAEKVFKQYANDNGVDGEWTYDDKTKTFTVTE	2	NA	0.468126188558907	0.137323050045162	NA	NA
GB1	Binding	GYKLILNGKTLKGETTTEAVDRATAEKVFKQYANDNGVDGEWTYDDATKTFTVTE	2	NA	-2.62649185103315	0.147340288997329	NA	NA
GB1	Binding	QYKLILNGKLLKGETTTEAVDAATAEEVFKQYANDNGVDGEWTYDDATKTFTVTE	2	NA	-3.82055701574142	0.719230261754992	NA	NA
GB1	Binding	QYKLILNGKTLKGETTTEAVDAATAEKVFKQYANDNGVDGEWTYDDATKTFTVEF	2	NA	-2.00422546830596	0.197376372736116	NA	NA
GB1	Binding	WYKLILNGKTLKGETTTEAVDAATAEKVFKQYANDNGVDGEWTYDDDTKTFTVTE	2	NA	0.301976248057082	0.317662269563249	NA	NA
GB1	Binding	QYKLILNGKTLKGETTTEAVDAATAEKVFKQYANDNGVDGEWTYTDATKNFTVTE	2	NA	0.253369391298722	0.0320903862138908	NA	NA
GB1	Binding	QYKLILNGKCLKGETTTEAVDAATAEEVFKQYANDNGVDGEWTYDDATKTFTVTE	2	NA	-3.39094789765553	1.01903211256083	NA	NA
GB1	Binding	QYKLILNGKTLKGETTTEAVDGATAEKVFKQYANDNGVDGEWTYDDATKTFTVTA	2	NA	-2.32660693811352	0.243494799150488	NA	NA
GB1	Binding	QYKLILNGKWLKGETTTEAVDAATAEEVFKQYANDNGVDGEWTYDDATKTFTVTE	2	NA	-3.41743297938195	1.20030650380319	NA	NA
GB1	Binding	QYKLILNGKPLKGETTTEAVDAATAEEVFKQYANDNGVDGEWTYDDATKTFTVTE	2	NA	-5.23225772154101	1.03753986411745	NA	NA
GB1	Binding	QYKLILNGKRLKGETTTEAVDAATAEEVFKQYANDNGVDGEWTYDDATKTFTVTE	2	NA	-5.36091236574827	0.722440611076616	NA	NA
GB1	Binding	QYKLILNGKSLKGETTTEAVDAATAEEVFKQYANDNGVDGEWTYDDATKTFTVTE	2	NA	-4.83204439027371	0.591499166539404	NA	NA
GB1	Binding	QYKLILNGKTLKGETTTEAVDAATAEKVFKQYANDNGVDGEWTYDDATKTFTVFF	2	NA	-1.8638602962883	0.294701757906759	NA	NA
GB1	Binding	QYKLILNGKTLKGETTTEAVDAATAEKVFKQYANDCYVDGEWTYDDATKTFTVTE	2	NA	-0.94838898517166	0.326644711806568	NA	NA
GB1	Binding	QYKLILNGKTLKGETTTEAVDAATAEKVFKQYANDFYVDGEWTYDDATKTFTVTE	2	NA	-1.90818185496948	0.324819967080044	NA	NA
GB1	Binding	QYKLILNGKTLKGETTTEAVDAATAEKVFKQYANDIYVDGEWTYDDATKTFTVTE	2	NA	-0.965635557065149	0.165546284233173	NA	NA
GB1	Binding	QYKLILNGKTLKGETTTEAVDAATAEKVFKQYANDHYVDGEWTYDDATKTFTVTE	2	NA	-0.719124850265415	0.195138710253022	NA	NA
GB1	Binding	QYKLILNGKTLKGETTTEAVDAATAEKVFKQYANDKYVDGEWTYDDATKTFTVTE	2	NA	-0.703581653488106	0.383297271883753	NA	NA
GB1	Binding	QYKLILNGKTLKGETTTEAVDAATAEKVFKQYANDMYVDGEWTYDDATKTFTVTE	2	NA	-1.5300856833725	0.165894246126983	NA	NA
GB1	Binding	QYKLILNGKTLKGETTTEAVDAATAEKVFKQYANDLYVDGEWTYDDATKTFTVTE	2	NA	-1.39844400292446	0.14799661564669	NA	NA
GB1	Binding	QYKLILNGKTLKGETTTEAVDAATAEKVFKQYANDQYVDGEWTYDDATKTFTVTE	2	NA	-0.661226651689175	0.449854288401451	NA	NA
GB1	Binding	QYKLILNGKTLKGETTTEAVDAATAEKVFKQYANDSYVDGEWTYDDATKTFTVTE	2	NA	-1.01795701450345	0.154030159917424	NA	NA
GB1	Binding	QYKLILNGKTLKGETTTEAVDAATAEKVFKQYANDRYVDGEWTYDDATKTFTVTE	2	NA	-1.5471902338583	0.210229951808023	NA	NA
GB1	Binding	QYKLILNGKTLKGETTTEAVDAATAEKVFKQYANDTYVDGEWTYDDATKTFTVTE	2	NA	-1.83304811778199	0.571489809096382	NA	NA
GB1	Binding	QYKLILNGKTLKGETTTEAVDAATAEKVFKQYANDWYVDGEWTYDDATKTFTVTE	2	NA	-1.93960362346712	1.05083972151176	NA	NA
GB1	Binding	QYKLILNGKTLKGETTTEAVDAATAEKVFKQYANDNAVDREWTYDDATKTFTVTE	2	NA	-5.68854560994622	0.254460653184011	NA	NA
GB1	Binding	QYKLILNGKTLKGETTTEAVDAATAEKVFKQYANDYYVDGEWTYDDATKTFTVTE	2	NA	-2.03190119922209	0.371856477964189	NA	NA
GB1	Binding	QYKLILNGKTLKGETTTEAVDAATAEKVFCQYANDNGVDGEWTYDDATKTFKVTE	2	NA	-3.03788512514133	1.02864727287119	NA	NA
GB1	Binding	QYKLILNGKTLKGETTTEAVDAATAEKVFKQYANDNAVDQEWTYDDATKTFTVTE	2	NA	-5.22623476030378	0.512668938920906	NA	NA
GB1	Binding	QHKLILNGKTLKGETTTEAVDAATAEKVFKQYANDNGIDGEWTYDDATKTFTVTE	2	NA	0.157124672791849	0.0528963746184443	NA	NA
GB1	Binding	QIKLILNGKTLKGETTTEAVDAATAEKVFKQYANDNGIDGEWTYDDATKTFTVTE	2	NA	-0.977274715685657	0.13149060749207	NA	NA
GB1	Binding	QKKLILNGKTLKGETTTEAVDAATAEKVFKQYANDNGIDGEWTYDDATKTFTVTE	2	NA	-2.32325572684758	0.215191014063405	NA	NA
GB1	Binding	QLKLILNGKTLKGETTTEAVDAATAEKVFKQYANDNGIDGEWTYDDATKTFTVTE	2	NA	0.00855112006403282	0.0496800813149498	NA	NA
GB1	Binding	QMKLILNGKTLKGETTTEAVDAATAEKVFKQYANDNGIDGEWTYDDATKTFTVTE	2	NA	-0.526011487675616	0.119299902840725	NA	NA
GB1	Binding	QNKLILNGKTLKGETTTEAVDAATAEKVFKQYANDNGIDGEWTYDDATKTFTVTE	2	NA	-1.5111645690053	0.118658611530375	NA	NA
GB1	Binding	QAKLILNGKTLKGETTTEAVDAATAEKVFKQYANDNGIDGEWTYDDATKTFTVTE	2	NA	-0.267245693571304	0.0671127292953573	NA	NA
GB1	Binding	QCKLILNGKTLKGETTTEAVDAATAEKVFKQYANDNGIDGEWTYDDATKTFTVTE	2	NA	-0.636670139612498	0.155511485271709	NA	NA
GB1	Binding	QDKLILNGKTLKGETTTEAVDAATAEKVFKQYANDNGIDGEWTYDDATKTFTVTE	2	NA	-4.24033907720565	0.623869132235263	NA	NA
GB1	Binding	QEKLILNGKTLKGETTTEAVDAATAEKVFKQYANDNGIDGEWTYDDATKTFTVTE	2	NA	-3.27277361944429	0.467593442423122	NA	NA
GB1	Binding	QFKLILNGKTLKGETTTEAVDAATAEKVFKQYANDNGIDGEWTYDDATKTFTVTE	2	NA	0.208351121689794	0.0889832961862279	NA	NA
GB1	Binding	QYKLILNGKWLKGETTTEAVDAATAEKVFKQYANDNGVDGCWTYDDATKTFTVTE	2	NA	-0.635494963986112	0.0958141494697432	NA	NA
GB1	Binding	QYKLILNGKTLKGETTTEAVDGATAEKVFKQYANDNGVDGEWTYDDATKTFTVTC	2	NA	-2.90377198396884	0.409014154801977	NA	NA
GB1	Binding	QYKLNLNGKTLKGETTTEAVDAATAEKVFKAYANDNGVDGEWTYDDATKTFTVTE	2	NA	-1.04162250725968	0.608897498830608	NA	NA
GB1	Binding	QYKLILNGKTLKGETTTGAVDAATAEKVFKQYANDNVVDGEWTYDDATKTFTVTE	2	NA	-0.850815384013032	0.175648579052953	NA	NA
GB1	Binding	QPKLILNGKTLKGETTTEAVDAATAEKVFKQYANDNGIDGEWTYDDATKTFTVTE	2	NA	-2.2127793674121	0.0566226896980185	NA	NA
GB1	Binding	QQKLILNGKTLKGETTTEAVDAATAEKVFKQYANDNGIDGEWTYDDATKTFTVTE	2	NA	-1.25091261559577	0.108697891052448	NA	NA
GB1	Binding	QYKLILNGKTLKGVTTTEAVDAATAEKVFKQYANDEGVDGEWTYDDATKTFTVTE	2	NA	-1.16529491731752	0.259075563521281	NA	NA
GB1	Binding	QSKLILNGKTLKGETTTEAVDAATAEKVFKQYANDNGIDGEWTYDDATKTFTVTE	2	NA	-0.826487659406172	0.0701663069451032	NA	NA
GB1	Binding	QTKLILNGKTLKGETTTEAVDAATAEKVFKQYANDNGIDGEWTYDDATKTFTVTE	2	NA	-1.42975103294892	0.0741383696024289	NA	NA
GB1	Binding	QVKLILNGKTLKGETTTEAVDAATAEKVFKQYANDNGIDGEWTYDDATKTFTVTE	2	NA	-1.04540902443525	0.121514314347479	NA	NA
GB1	Binding	QWKLILNGKTLKGETTTEAVDAATAEKVFKQYANDNGIDGEWTYDDATKTFTVTE	2	NA	0.270052815346054	0.143049487096801	NA	NA
GB1	Binding	QYKLNLNGKTLKGETTTEAVDAATAEKVFKDYANDNGVDGEWTYDDATKTFTVTE	2	NA	-1.63458996433046	0.631114716678218	NA	NA
GB1	Binding	QYKLILNGKTLKGETTTEAVDAATAEKVFCQYANDNGVDGEWTYDDATKTFSVTE	2	NA	-3.84921539580749	1.13497313319248	NA	NA
GB1	Binding	QYKLILWGKTLKGETTTEAVDAATAEKVFKQYANDNGVDGEWTYDDATKTFTVTC	2	NA	-1.71484318785588	0.279518538421827	NA	NA
GB1	Binding	QYKLILNGKTLKGETTTEALDAETAEKVFKQYANDNGVDGEWTYDDATKTFTVTE	2	NA	1.20828753936429	0.0306387745890286	NA	NA
GB1	Binding	QYKLNLNGKTLKGETTTEAVDAATAEKVFKHYANDNGVDGEWTYDDATKTFTVTE	2	NA	-0.0623073851175294	0.21383291786991	NA	NA
GB1	Binding	QYKDILNGKTLKGETTTEAVDAATAEKVFKQYANDNGVDGIWTYDDATKTFTVTE	2	NA	-5.14538017927592	0.156937435483555	NA	NA
GB1	Binding	QYKLILNGKTLKGETTTEAVDAATCSKVFKQYANDNGVDGEWTYDDATKTFTVTE	2	NA	-5.45948208492765	0.251783962925127	NA	NA
GB1	Binding	QYKLNLNGKTLKGETTTEAVDAATAEKVFKLYANDNGVDGEWTYDDATKTFTVTE	2	NA	-0.126082892479735	0.255553967189651	NA	NA
GB1	Binding	QYKLILFGKTEKGETTTEAVDAATAEKVFKQYANDNGVDGEWTYDDATKTFTVTE	2	NA	-1.15465598146985	0.0978843950626861	NA	NA
GB1	Binding	QYKLILNGKTLKGETTTEAIDAATAEKVFKQYANDNGVDGEWTIDDATKTFTVTE	2	NA	-1.38011754179002	0.125856412597715	NA	NA
GB1	Binding	QYKLNLNGKTLKGETTTEAVDAATAEKVFKMYANDNGVDGEWTYDDATKTFTVTE	2	NA	-1.31094279677085	0.591442841670027	NA	NA
GB1	Binding	QYKLILNGKTLKHETTTEAVDAATAEKVFKQYANDNGVDGEWTYDDATKTFTVAE	2	NA	-2.40708397960341	0.131187410397298	NA	NA
GB1	Binding	QYKLILNGKRLKGETTTEAADAATAEKVFKQYANDNGVDGEWTYDDATKTFTVTE	2	NA	-1.13186284086359	0.0521138905061539	NA	NA
GB1	Binding	QYKLILNGKRLKGETTTEACDAATAEKVFKQYANDNGVDGEWTYDDATKTFTVTE	2	NA	-0.79163368631309	0.0488448968722937	NA	NA
GB1	Binding	QYKLILNGKRLKGETTTEAEDAATAEKVFKQYANDNGVDGEWTYDDATKTFTVTE	2	NA	-1.89531285972039	0.0481620002716142	NA	NA
GB1	Binding	QYKLILNGKRLKGETTTEADDAATAEKVFKQYANDNGVDGEWTYDDATKTFTVTE	2	NA	-1.61313225648681	0.0641569876434355	NA	NA
GB1	Binding	QYKLILNGKRLKGETTTEAGDAATAEKVFKQYANDNGVDGEWTYDDATKTFTVTE	2	NA	-0.959373049925952	0.0271949965736156	NA	NA
GB1	Binding	QYKLILNGKRLKGETTTEAFDAATAEKVFKQYANDNGVDGEWTYDDATKTFTVTE	2	NA	-0.728875532601095	0.0734523418303123	NA	NA
GB1	Binding	QYKLILNGKRLKGETTTEAIDAATAEKVFKQYANDNGVDGEWTYDDATKTFTVTE	2	NA	-0.897096853838836	0.0672646993004655	NA	NA
GB1	Binding	QYKLILNGKRLKGETTTEAHDAATAEKVFKQYANDNGVDGEWTYDDATKTFTVTE	2	NA	-1.0854798282127	0.0901952292725596	NA	NA
GB1	Binding	QYKLILNGKRLKGETTTEAKDAATAEKVFKQYANDNGVDGEWTYDDATKTFTVTE	2	NA	-1.02572299949158	0.0588601561411181	NA	NA
GB1	Binding	QYKLILNGKRLKGETTTEAMDAATAEKVFKQYANDNGVDGEWTYDDATKTFTVTE	2	NA	-1.32527551923281	0.0513090791194724	NA	NA
GB1	Binding	QYKLILNGKRLKGETTTEALDAATAEKVFKQYANDNGVDGEWTYDDATKTFTVTE	2	NA	-1.00804662686601	0.0470557385814625	NA	NA
GB1	Binding	QYKLILNGKRLKGETTTEANDAATAEKVFKQYANDNGVDGEWTYDDATKTFTVTE	2	NA	-1.08234069221512	0.065949817057519	NA	NA
GB1	Binding	QYKLILNGKRLKGETTTEAQDAATAEKVFKQYANDNGVDGEWTYDDATKTFTVTE	2	NA	-1.16681410809539	0.0930140348235359	NA	NA
GB1	Binding	QYKLILNGKRLKGETTTEAPDAATAEKVFKQYANDNGVDGEWTYDDATKTFTVTE	2	NA	-1.21048427700144	0.065621637276703	NA	NA
GB1	Binding	QYKLILNGKRLKGETTTEASDAATAEKVFKQYANDNGVDGEWTYDDATKTFTVTE	2	NA	-1.09942049259498	0.0388531078158321	NA	NA
GB1	Binding	QYKLILNGKRLKGETTTEARDAATAEKVFKQYANDNGVDGEWTYDDATKTFTVTE	2	NA	-0.386245669589996	0.0295301846500026	NA	NA
GB1	Binding	QYKLILNGKRLKGETTTEATDAATAEKVFKQYANDNGVDGEWTYDDATKTFTVTE	2	NA	-1.11565620107577	0.0473785654726652	NA	NA
GB1	Binding	QYKLILNGKRLKGETTTEAWDAATAEKVFKQYANDNGVDGEWTYDDATKTFTVTE	2	NA	-0.553991455422688	0.0396453234638579	NA	NA
GB1	Binding	QYKLILNGKTDKGETTTEAVDAATAEKVFKQYANDFGVDGEWTYDDATKTFTVTE	2	NA	-1.856089556499	0.914089883923464	NA	NA
GB1	Binding	QYKLILNGKTLKGETTTEAVDAKTAEKVFKQYANDNGVDGEWTYDDKTKTFTVTE	2	NA	-1.37242928400455	0.154388128426876	NA	NA
GB1	Binding	QYKLILNGKTLKGETTTEAIDAATAEKVFKQYANDNGVDGEWTKDDATKTFTVTE	2	NA	-3.28509483983794	0.268361809940964	NA	NA
GB1	Binding	QYKLILNGKTLKGETTTEAVDAATAEKVFKQYANDNGVDGEWTYDNCTKTFTVTE	2	NA	0.457111779950687	0.0432806555347754	NA	NA
GB1	Binding	QYKLILNGKTLKGETTTEAVDAATAEKVFKQYANDDGVDDEWTYDDATKTFTVTE	2	NA	-3.88743660862769	1.13029587136223	NA	NA
GB1	Binding	QYKLILNGKTLKGETTTEAVDGATAEKVFKQYANDNGVDGEWTYDDATKTFTVTF	2	NA	-3.04636929799112	0.906047621961858	NA	NA
GB1	Binding	QVKLILNGKTLKGETTTEAVDAAHAEKVFKQYANDNGVDGEWTYDDATKTFTVTE	2	NA	-0.959397392871543	0.152541884100405	NA	NA
GB1	Binding	QYKLILNGKTLKGETTTEAVDAATAEKVNKQYANDNGVKGEWTYDDATKTFTVTE	2	NA	-1.72455494059011	0.255754125331311	NA	NA
GB1	Binding	QYKLILNGKTLKGETTTEAVDAATAEKVFKQYANDGGVDDEWTYDDATKTFTVTE	2	NA	-4.70813415718171	0.715025556655147	NA	NA
GB1	Binding	QYKLILNGSTLKGETTTEAVDAATAEKVFKQYANDNGVWGEWTYDDATKTFTVTE	2	NA	1.03324335370242	0.0504911006314284	NA	NA
GB1	Binding	QYKLILNGKTLKGMTHTEAVDAATAEKVFKQYANDNGVDGEWTYDDATKTFTVTE	2	NA	-0.0949787024499664	0.0718681587722218	NA	NA
GB1	Binding	QYKLILNGKTLKGETTTEAVDGATAEKVFKQYANDNGVDGEWTYDDATKTFTVTY	2	NA	-2.79669766364395	0.395405831742617	NA	NA
GB1	Binding	QYKLILNGKTLKGETTTEAVDAAMAEKVFKQYANDNGVDGEWTYDDATKTFTVCE	2	NA	0.378114361691157	0.0500567386402202	NA	NA
GB1	Binding	QWKLILNGKTLKGETTTEAVDAAHAEKVFKQYANDNGVDGEWTYDDATKTFTVTE	2	NA	0.506140673338065	0.151835062780588	NA	NA
GB1	Binding	QYKLILNWKPLKGETTTEAVDAATAEKVFKQYANDNGVDGEWTYDDATKTFTVTE	2	NA	-2.3276626917956	0.1116818840675	NA	NA
GB1	Binding	QYKLILNGKTLKGETTTEAFDAATAEKVFKQYANDNGVDGEWTYDVATKTFTVTE	2	NA	0.501246722437315	0.0593238707500432	NA	NA
GB1	Binding	QYYLILNGLTLKGETTTEAVDAATAEKVFKQYANDNGVDGEWTYDDATKTFTVTE	2	NA	-0.289689003829532	0.0616602029508877	NA	NA
GB1	Binding	QTKLILNGKTLKGETTTEAVDAAHAEKVFKQYANDNGVDGEWTYDDATKTFTVTE	2	NA	-1.51921911423319	0.105030944912907	NA	NA
GB1	Binding	QYKLNLNGKTLKGETTTEAVDAATAEKVFKQYANDNGVDGEWTYDHATKTFTVTE	2	NA	0.257996901712441	0.191273876323389	NA	NA
GB1	Binding	QYKLILNGKTLKGETTTEAVDAATAEKVFKQYANVNGVDGLWTYDDATKTFTVTE	2	NA	1.04745840838193	0.0407262906099669	NA	NA
GB1	Binding	QYKLILNGKTLKGLTTTEAVDAATAEKVFKQYANDNGVDGEWTYDDKTKTFTVTE	2	NA	0.051615457044906	0.0368530860070659	NA	NA
GB1	Binding	QYKLILNGKTLKGETTTEAVDAATAEKVFKQYANDEGVDGEWNYDDATKTFTVTE	2	NA	-2.3284708106209	0.152821658606833	NA	NA
GB1	Binding	QYKLILNGKTLKGETTTEAVDAATAEKVFKQYANDEGVDGEWMYDDATKTFTVTE	2	NA	-1.60489116338174	0.119683436564166	NA	NA
GB1	Binding	QYKLILNGKTLKGETTTEAVDAATAEKVFKQYANDNTVDGEWEYDDATKTFTVTE	2	NA	-0.923189611867158	0.0545469490304135	NA	NA
GB1	Binding	QYKLILNGKTLKGETTTEAVDAATAEKVFKQYANDEGVDGEWKYDDATKTFTVTE	2	NA	-1.86076772516841	0.140408801942526	NA	NA
GB1	Binding	QYKLILNGKTLKGETTTEAVDAATAEKVFKQYANDEGVDGEWIYDDATKTFTVTE	2	NA	-3.6531098128662	0.321186955970525	NA	NA
GB1	Binding	QYKLILNGKTLKGETTTEAVDAATAEKVFKQYANDEGVDGEWHYDDATKTFTVTE	2	NA	-1.69115100430846	0.167959403623233	NA	NA
GB1	Binding	QYKLILNGKTLKGETTTEAVDAATAEKVFKQYANDEGVDGEWGYDDATKTFTVTE	2	NA	-1.48211763071994	0.0755455239856889	NA	NA
GB1	Binding	QYKLILNGKTLKGETTTEAVDAATAEKVFKQYANDEGVDGEWFYDDATKTFTVTE	2	NA	-2.22384231551939	0.182671740134451	NA	NA
GB1	Binding	QYKLILNGKTLKGETTTEAVDAATAEKVFKQYANDEGVDGEWEYDDATKTFTVTE	2	NA	-2.44953729182232	0.165884215474547	NA	NA
GB1	Binding	QYKLILNGKTLKGETTTEAVDAATAEKVFKQYANDEGVDGEWDYDDATKTFTVTE	2	NA	-3.15298831748057	0.21940910043037	NA	NA
GB1	Binding	QYKLILNGKTLKGETTTEAVDAATAEKVFKQYANDEGVDGEWCYDDATKTFTVTE	2	NA	-2.43411299649089	0.206712749818593	NA	NA
GB1	Binding	QYKLIMNGKTLKGETTTEAVDAATAEKVFKQYANDNGVDGEWTYDDAAKTFTVTE	2	NA	-1.06286784355791	0.222304194382664	NA	NA
GB1	Binding	QYKLILNWKRLKGETTTEAVDAATAEKVFKQYANDNGVDGEWTYDDATKTFTVTE	2	NA	-0.90526696812331	0.0523967683754948	NA	NA
GB1	Binding	QYKLILNGKTLKGETTTEAVDAATAEKVFKQYANDEGVDGEWYYDDATKTFTVTE	2	NA	-2.27262011847391	0.172603828092627	NA	NA
GB1	Binding	QYKLILNGKTLKGETTTEAVDAATAEKVFKQYANDEGVDGEWWYDDATKTFTVTE	2	NA	-1.90892031821793	0.181512595727686	NA	NA
GB1	Binding	QYKLILNGKTLKGETTTEAVDAATAEKVFKQYANDEGVDGEWVYDDATKTFTVTE	2	NA	-3.97982417369261	0.242822601796143	NA	NA
GB1	Binding	QYKLILNGKTLKGETTTEAVDAATAEKVFKQYANDNGVPGEWTYDDAKKTFTVTE	2	NA	-1.05815929365539	0.0839164922513914	NA	NA
GB1	Binding	QYKLILNGKTLKGETTTEAVDAATAEKVFKQYANDEGVDGEWSYDDATKTFTVTE	2	NA	-2.09364332621591	0.116759380847088	NA	NA
GB1	Binding	QYKLILNGKTLKGETTTEAVDAATAEKVFKQYANDEGVDGEWRYDDATKTFTVTE	2	NA	-2.10622150757419	0.102276285558927	NA	NA
GB1	Binding	QYKLILNGKTLKGETTTEAVDAATAEKVFKQYANDEGVDGEWQYDDATKTFTVTE	2	NA	-1.46859291197383	0.143249809704589	NA	NA
GB1	Binding	QYKLILNGKTLKGGTTTEAVRAATAEKVFKQYANDNGVDGEWTYDDATKTFTVTE	2	NA	-0.621812872725191	0.0850151564047829	NA	NA
GB1	Binding	QYKLILNGKTLKGETTTEAVDANTAEKVFKQYANDNGVDGYWTYDDATKTFTVTE	2	NA	1.08587020652851	0.0709238623054778	NA	NA
GB1	Binding	QYKLILNGKTLKGETTTEAVDANTAEKVFKQYANDNGVDGVWTYDDATKTFTVTE	2	NA	1.21053558175395	0.0590524516041947	NA	NA
GB1	Binding	QYKLILNGKTLKGETTTEAVDANTAEKVFKQYANDNGVDGWWTYDDATKTFTVTE	2	NA	1.23390652944209	0.216447706297338	NA	NA
GB1	Binding	QYKLILNGKTLKGETTTEAVDANTAEKVFKQYANDNGVDGTWTYDDATKTFTVTE	2	NA	1.12942055432481	0.0619956939829762	NA	NA
GB1	Binding	QYKLILNGKTLKGETTTEAVDANTAEKVFKQYANDNGVDGRWTYDDATKTFTVTE	2	NA	1.18765637626721	0.0541750676645017	NA	NA
GB1	Binding	QYKLILNGKTLKGETTTEAVDANTAEKVFKQYANDNGVDGSWTYDDATKTFTVTE	2	NA	1.08278695933817	0.0330948910475318	NA	NA
GB1	Binding	QYKLILNGKTLKGETTTEAVDANTAEKVFKQYANDNGVDGPWTYDDATKTFTVTE	2	NA	0.443008169464632	0.0812617213034691	NA	NA
GB1	Binding	QYKLILNGKTLKGETTTEAVDANTAEKVFKQYANDNGVDGQWTYDDATKTFTVTE	2	NA	1.52573582279135	0.219616462457878	NA	NA
GB1	Binding	QYKLILNGKTLKGETTTEAVDANTAEKVFKQYANDNGVDGNWTYDDATKTFTVTE	2	NA	1.03496092511911	0.0499692222843442	NA	NA
GB1	Binding	QYKLILNGKTLKGETTTEAVDANTAEKVFKQYANDNGVDGLWTYDDATKTFTVTE	2	NA	1.26307268023077	0.0446381934463102	NA	NA
GB1	Binding	QYKLILNGKTLKGETTTEAVDANTAEKVFKQYANDNGVDGMWTYDDATKTFTVTE	2	NA	1.07537758791294	0.0373941294338092	NA	NA
GB1	Binding	QYKLILNGKTLKGETTTEAVDANTAEKVFKQYANDNGVDGKWTYDDATKTFTVTE	2	NA	1.1514349435342	0.0947771933707108	NA	NA
GB1	Binding	QYKLILNGKTLKGETTTEAVDANTAEKVFKQYANDNGVDGHWTYDDATKTFTVTE	2	NA	0.854075234346681	0.0470238719743377	NA	NA
GB1	Binding	QYKLILNGKTLKGETTTEAVDANTAEKVFKQYANDNGVDGIWTYDDATKTFTVTE	2	NA	1.2113587216918	0.026444111952147	NA	NA
GB1	Binding	QYKLILNGKTLKGETTTEAVDANTAEKVFKQYANDNGVDGFWTYDDATKTFTVTE	2	NA	0.87466345343434	0.162069959132627	NA	NA
GB1	Binding	QYKLILNGKTLKGETTTEAVDANTAEKVFKQYANDNGVDGGWTYDDATKTFTVTE	2	NA	1.06159835060204	0.0879419648599257	NA	NA
GB1	Binding	QYKLILNGKTLKGETTTEAVDANTAEKVFKQYANDNGVDGDWTYDDATKTFTVTE	2	NA	0.841278133363133	0.0857524150695266	NA	NA
GB1	Binding	QYKLILNGKTLKGETTTEAVDANTAEKVFKQYANDNGVDGCWTYDDATKTFTVTE	2	NA	0.920964317894299	0.080469432780628	NA	NA
GB1	Binding	QYKLIQNGKTLKGETTTEAVDAATAEKVFKQPANDNGVDGEWTYDDATKTFTVTE	2	NA	-4.40897973383617	0.529834127403197	NA	NA
GB1	Binding	QYKLILNGKTLKGETTTEAVDANTAEKVFKQYANDNGVDGAWTYDDATKTFTVTE	2	NA	1.07254863610115	0.156262627774107	NA	NA
GB1	Binding	QYKLILNGKTLKGETTTEAVDAFTAEHVFKQYANDNGVDGEWTYDDATKTFTVTE	2	NA	-0.571648478918815	0.250943879581128	NA	NA
GB1	Binding	QYKLILNGKTLKGETTTEAVDAATAEKVFKQYANDYGVDDEWTYDDATKTFTVTE	2	NA	-3.88743660862769	1.13029587136223	NA	NA
GB1	Binding	QYKLILNGKTLKPETTTEAVDAATASKVFKQYANDNGVDGEWTYDDATKTFTVTE	2	NA	-6.29776335163607	0.22156472082803	NA	NA
GB1	Binding	QYKLILNGKTLKGNTTTEAVRAATAEKVFKQYANDNGVDGEWTYDDATKTFTVTE	2	NA	-0.204808317710063	0.0533393109811879	NA	NA
GB1	Binding	QYKLILNGKTLKGMTTTEAVRAATAEKVFKQYANDNGVDGEWTYDDATKTFTVTE	2	NA	-0.425411860030977	0.0587449994734493	NA	NA
GB1	Binding	QYKLIVNGSTLKGETTTEAVDAATAEKVFKQYANDNGVDGEWTYDDATKTFTVTE	2	NA	0.0257582075714393	0.0444535909531874	NA	NA
GB1	Binding	QYKLILNGKTLKGETTTEAVDAATAEKVFKQYANDNGVDGENTYDDALKTFTVTE	2	NA	-5.53244490185072	0.161588606040098	NA	NA
GB1	Binding	QYKLILNGKTLKGETTTEAVDAATAEKVFKQYANDNGVDGEWTYDGCTKTFTVTE	2	NA	0.403084822147491	0.0346505146315782	NA	NA
GB1	Binding	QYKLILNGKTLKGETTTEAVDAATAEDPFKQYANDNGVDGEWTYDDATKTFTVTE	2	NA	-3.88559334023348	0.59957395383561	NA	NA
GB1	Binding	QYKLILNGKTLKGETTTEAVDAATAEKVFKQYANDNGVDGEWTYDDATKDFTPTE	2	NA	-4.03293667113938	1.01424580937059	NA	NA
GB1	Binding	QYKLILNGKTLKGETTTEAVDAATAEKVFKQYANDNGVDGELTYDDALKTFTVTE	2	NA	-5.74224665392623	0.0985147802087857	NA	NA
GB1	Binding	QYKLILNGKTLKGITTTEAVRAATAEKVFKQYANDNGVDGEWTYDDATKTFTVTE	2	NA	0.365670460029823	0.054432611218946	NA	NA
GB1	Binding	QYKLILNGKTLKGETTTEAYDAETAEKVFKQYANDNGVDGEWTYDDATKTFTVTE	2	NA	1.23003098454389	0.058178147795329	NA	NA
GB1	Binding	QYKLILNGKTLKGETTTEAVDAATAEKVFKQYANDNGVDGEWTYDDATKDFTRTE	2	NA	-4.00521964428407	1.11684943285136	NA	NA
GB1	Binding	QYKLSLNGKTLKGETTTEAVDAATAEKVFEQYANDNGVDGEWTYDDATKTFTVTE	2	NA	-5.29538385153219	0.583047298771434	NA	NA
GB1	Binding	QYKLILNGKTLKGETTTEAVDAATAEKVFKQYANDNGVDGEWTYDDATKDFTMTE	2	NA	-1.28902344028309	0.215192723451345	NA	NA
GB1	Binding	QYKLILNGKTLKGETTTEAVDAATAEKVFKQYANDNGVDGEWTYDDATKTFQVME	2	NA	-0.374089163134189	0.113072300005126	NA	NA
GB1	Binding	QYKLILNGKTLKGETTTEAVDAATAEKVFKQYANDNGVDGEWTYDDATKTFQVLE	2	NA	-0.441913500570559	0.0746892317408307	NA	NA
GB1	Binding	QYKLILNGKTLKGETTTEAVDAATAEKVFKQYANDNGVDGEWTYDDATKTFQVKE	2	NA	-0.0412155966098408	0.102713704464516	NA	NA
GB1	Binding	QYKLILNGKTLKGETTTEAVDAATAEKVFKQYANDNGVDGEWTYDDATKTFQVIE	2	NA	-0.651885232688148	0.112015653492641	NA	NA
GB1	Binding	QYKLILNGKTLKGETTTEAVDAATAEKVFKQYANDNGVDGEWTYDDATKTFQVHE	2	NA	-0.213934386229221	0.1312172398923	NA	NA
GB1	Binding	QYKLILNGKTLKGETTTEAVDAATAEKVFKQYANDNGVDGEWTYDDATKTFQVGE	2	NA	-0.727497997471755	0.0797203365976692	NA	NA
GB1	Binding	QYKLILNGKTLKGETTTEAVDAATAEKVFKQYANDNGVDGEWTYDDATKTFQVFE	2	NA	-0.243682858989967	0.100482835433648	NA	NA
GB1	Binding	QYKLILNGKTLKGETTTEAVDAATAEKVFKQYANDNGVDGEWTYDFCTKTFTVTE	2	NA	0.334195944313514	0.074989908085862	NA	NA
GB1	Binding	QYKLILNGKTLKGETTTEAVDAATAEKVFKQYANDNGVDGEWTYDDATKTFQVCE	2	NA	-0.522841991633163	0.107128141435047	NA	NA
GB1	Binding	QYKLILNGKTLKGETTTEAVDAATAEKVFKQYANDNGVDGEWTYDDATKTFQVAE	2	NA	-0.300910831483487	0.0855430898759252	NA	NA
GB1	Binding	QYKLILNGKTLKGWTTTEAVDAATAEKVFKQYANDNGVDGEWTQDDATKTFTVTE	2	NA	-2.66548758660787	0.728259797049396	NA	NA
GB1	Binding	QYKPILNGKTLKGETTTEAVDAATALKVFKQYANDNGVDGEWTYDDATKTFTVTE	2	NA	-5.51348330049859	0.16556951188377	NA	NA
GB1	Binding	QYKLIMNGKTLKGETTTEAVNAATAEKVFKQYANDNGVDGEWTYDDATKTFTVTE	2	NA	-0.458393808822787	0.0812529589484035	NA	NA
GB1	Binding	QYKLSLNGKTLKGETTTEAVDAATAEKVFIQYANDNGVDGEWTYDDATKTFTVTE	2	NA	-5.19238533029363	1.03892811046467	NA	NA
GB1	Binding	QYKLILNGKTLKGETTTEAVDAATAEKVFKQYANDNGVDGEWTYDDATKTFQVWE	2	NA	-0.0617208851123549	0.0906362672379183	NA	NA
GB1	Binding	QYKLILNGKTLKGSTTTEAVRAATAEKVFKQYANDNGVDGEWTYDDATKTFTVTE	2	NA	0.437696698825447	0.0410335492980162	NA	NA
GB1	Binding	QYKLRLNGKTLKGETTTEAVDAATMEKVFKQYANDNGVDGEWTYDDATKTFTVTE	2	NA	-2.82179144916021	0.152849044993769	NA	NA
GB1	Binding	QYKLILNGKTLKGETTTEAVDAATAEKVFKQYANDNGVDGEWTYDDATKTFQVSE	2	NA	-0.232192110071446	0.0779153124859026	NA	NA
GB1	Binding	QYKRILNGKTLKGETTTEAVDAATALKVFKQYANDNGVDGEWTYDDATKTFTVTE	2	NA	-5.57961665039383	0.200375511358495	NA	NA
GB1	Binding	QYKLILNGKTLKGETTTEAVDAATAEKVFKQYANDNGVDGEWTYDDATKTFQVQE	2	NA	-0.135852762605754	0.11790473937037	NA	NA
GB1	Binding	QYKLILNGKTLKGETTTEAVDAATAEKVFKQYANDNGVDGEWTYDDATKTFQVPE	2	NA	-2.49485893840427	0.366931132759378	NA	NA
GB1	Binding	QYKLILNGKTLKGETTTEAVDAATAEKVFKQYKCDNGVDGEWTYDDATKTFTVTE	2	NA	-5.01768558651181	0.714363263676598	NA	NA
GB1	Binding	QYKLILNGKTLKGENTTEAVDAATAEKVFKQYANDNGVDGEWTYDDMTKTFTVTE	2	NA	-0.493601612553252	0.117178603908183	NA	NA
GB1	Binding	QYKLILNGKTLKGETTTEAVDAATAEDYFKQYANDNGVDGEWTYDDATKTFTVTE	2	NA	-4.99042254880437	1.0109149594498	NA	NA
GB1	Binding	QYKLILNGKTLKGETTTEAIDAATAEKVFKQYANDNGVDGEWTDDDATKTFTVTE	2	NA	-4.87274260901284	0.604529418698928	NA	NA
GB1	Binding	QYKTILNGKTLKGETTTEAVDAATALKVFKQYANDNGVDGEWTYDDATKTFTVTE	2	NA	-5.82295840001009	0.207913675069473	NA	NA
GB1	Binding	QYKLILNGKTLKGETTTENVDAATAEKVFKQYANDNGVDGESTYDDATKTFTVTE	2	NA	-4.41697166209654	0.323074973382898	NA	NA
GB1	Binding	QYKLILNGKTLKGPTTTEAVRAATAEKVFKQYANDNGVDGEWTYDDATKTFTVTE	2	NA	-2.08579189732643	0.0671663077014157	NA	NA
GB1	Binding	QYKLILNGKTLKPETTTEAVDAATAEKVFKQYRNDNGVDGEWTYDDATKTFTVTE	2	NA	-5.82001397434577	0.293476700851763	NA	NA
GB1	Binding	QYKLILNGKTLKDETTTEAVDAATAEKVFKSYANDNGVDGEWTYDDATKTFTVTE	2	NA	-2.80942604396144	0.214968341049326	NA	NA
GB1	Binding	QYKLILNGKTLKGETTTEAVDAATAEKVFKQYANDNIVDGEWTYDDATKTFTMTE	2	NA	-1.52522442765808	0.234047482963631	NA	NA
GB1	Binding	QYKLIGNGKTLKGETTTEAVNAATAEKVFKQYANDNGVDGEWTYDDATKTFTVTE	2	NA	-1.16593086554628	0.134091046954283	NA	NA
GB1	Binding	QYKLSLNGKTLKGETTTEAVDAATMEKVFKQYANDNGVDGEWTYDDATKTFTVTE	2	NA	-4.64668589150948	0.51013183078684	NA	NA
GB1	Binding	QYKLILNGKTLKGETTTEAYDAATAEKVFKQYANDNGVDGEWCYDDATKTFTVTE	2	NA	0.0964601488768666	0.0853797998722225	NA	NA
GB1	Binding	QYKLILNGKTLKGETCTEAVDAATAEKVFKQYANDNGVDGEWEYDDATKTFTVTE	2	NA	-0.201792377686351	0.0960163955132092	NA	NA
GB1	Binding	QYKLILNGKTLKGETCTEAVDAATAEKVFKQYANDNGVDGEWDYDDATKTFTVTE	2	NA	-0.456251704907052	0.0869247673634297	NA	NA
GB1	Binding	QYKLILNGKTLKGETCTEAVDAATAEKVFKQYANDNGVDGEWGYDDATKTFTVTE	2	NA	0.0637697677594931	0.0673768610608824	NA	NA
GB1	Binding	QYKLILNGKTLKGETCTEAVDAATAEKVFKQYANDNGVDGEWFYDDATKTFTVTE	2	NA	0.0584006691792564	0.0761313215571269	NA	NA
GB1	Binding	QYKLILNGKTLKGETCTEAVDAATAEKVFKQYANDNGVDGEWAYDDATKTFTVTE	2	NA	0.141493811817505	0.0781252330999277	NA	NA
GB1	Binding	QYKLILNGKTLKGETTTEAVDAATAEKVFKQYANDNGVDGEWTYDDASKTFPVTE	2	NA	-5.20351404663208	0.384576801080638	NA	NA
GB1	Binding	QYKLILNGKTLKGETCTEAVDAATAEKVFKQYANDNGVDGEWCYDDATKTFTVTE	2	NA	-0.190417649396633	0.116835751931271	NA	NA
GB1	Binding	QYKLILNGKTLKGETCTEAVDAATAEKVFKQYANDNGVDGEWMYDDATKTFTVTE	2	NA	-0.194113470513344	0.0862987828250082	NA	NA
GB1	Binding	QYKLIANGSTLKGETTTEAVDAATAEKVFKQYANDNGVDGEWTYDDATKTFTVTE	2	NA	-0.517083952252298	0.0777558458181915	NA	NA
GB1	Binding	QYKLILNGKTLKGETTTEAVDAATAEKVIKQYANDNGVDGEWTYDDRTKTFTVTE	2	NA	-1.51689552859086	0.121359100786277	NA	NA
GB1	Binding	QYKLILNGKTLKGETCTEAVDAATAEKVFKQYANDNGVDGEWNYDDATKTFTVTE	2	NA	-0.331533049141291	0.0691580006640775	NA	NA
GB1	Binding	QYKLILNGKTLKGETCTEAVDAATAEKVFKQYANDNGVDGEWIYDDATKTFTVTE	2	NA	-0.637725667835158	0.0670653306451881	NA	NA
GB1	Binding	QYKLSLNGKTLKGETTTEAVDAATAEKVFRQYANDNGVDGEWTYDDATKTFTVTE	2	NA	-1.94861796443777	0.0628149729167503	NA	NA
GB1	Binding	QYKLILNGKTLKGETTTEAVDAATAEKVMKQYANDNGVDGEWTYDDRTKTFTVTE	2	NA	-0.277236300938781	0.0513619074381021	NA	NA
GB1	Binding	QYKLICNGKTLKGETTTEAVNAATAEKVFKQYANDNGVDGEWTYDDATKTFTVTE	2	NA	-0.117129737431294	0.0853320157723254	NA	NA
GB1	Binding	QYKLILNGKTLKGETTTEAVDAATAEKVSKQYANDNGVDGEWTYDDRTKTFTVTE	2	NA	-1.03044273450692	0.0853951411932446	NA	NA
GB1	Binding	QYKLILNGKTLKGETTTEAVDAATAEKVRKQYANDNGVDGEWTYDDRTKTFTVTE	2	NA	-4.70487235042074	0.383626646883316	NA	NA
GB1	Binding	QYKLILNGKTLKGETTTEACDAATAEKVFKQYDNDNGVDGEWTYDDATKTFTVTE	2	NA	-3.88345074899558	1.01615815669669	NA	NA
GB1	Binding	QYKLILNGKTLKGETCTEAVDAATAEKVFKQYANDNGVDGEWVYDDATKTFTVTE	2	NA	-0.865732444359013	0.0663401361503954	NA	NA
GB1	Binding	QYKLILNGKTLKGETTTEAVDAATAEKVWKQYANDNGVDGEWTYDDRTKTFTVTE	2	NA	-0.917881649367695	0.115468111841475	NA	NA
GB1	Binding	QYKLILNGKTLKGETCTEAVDAATAEKVFKQYANDNGVDGEWPYDDATKTFTVTE	2	NA	-3.8787306207707	0.60597956594393	NA	NA
GB1	Binding	QYKLILNGKTLKGETCTEAVDAATAEKVFKQYANDNGVDGEWSYDDATKTFTVTE	2	NA	-0.0324722702384072	0.0694445779692247	NA	NA
GB1	Binding	QYKLILNGKTLKGETCTEAVDAATAEKVFKQYANDNGVDGEWRYDDATKTFTVTE	2	NA	0.267369697407619	0.0855919074005447	NA	NA
GB1	Binding	QYKLILNGKTLKLETTTEAVDAATAEKVFKQYANDNGVGGEWTYDDATKTFTVTE	2	NA	-2.27152460405644	0.112890559758657	NA	NA
GB1	Binding	QYKLILNGKTLKGETTTEAVDAATAEKVYKQYANDNGVDGEWTYDDRTKTFTVTE	2	NA	-0.892475851836993	0.0895618759342531	NA	NA
GB1	Binding	QYKLILNGKTLKGETCTEAVDAATAEKVFKQYANDNGVDGEWYYDDATKTFTVTE	2	NA	-0.302471507218683	0.126594991700765	NA	NA
GB1	Binding	QYKLILNGKTLKGETTTEAVDAATAEDGFKQYANDNGVDGEWTYDDATKTFTVTE	2	NA	-4.75546614074929	0.531060764567949	NA	NA
GB1	Binding	QYKLILNGKTLKGETTTEAIDAATAEKVFKQYANDNGVDGEWTFDDATKTFTVTE	2	NA	-0.243545522829717	0.0698653233424574	NA	NA
GB1	Binding	QYKLILNGKTLKGETTTEAVDAATAEKVFKQYANDNGVDGEYTYDDALKTFTVTE	2	NA	-4.81965238600233	0.112936912297957	NA	NA
GB1	Binding	QYKLILNGKTLKGETTTEAVDAAIAEKKFKQYANDNGVDGEWTYDDATKTFTVTE	2	NA	0.944131031063335	0.0625654556264228	NA	NA
GB1	Binding	QYKLILNGKTLKFETSTEAVDAATAEKVFKQYANDNGVDGEWTYDDATKTFTVTE	2	NA	-2.04555516985108	0.0707796250204112	NA	NA
GB1	Binding	QYKLSLNGKTLKGETTTEAVDAATAEKVFWQYANDNGVDGEWTYDDATKTFTVTE	2	NA	-5.87608761005025	0.718033590945625	NA	NA
GB1	Binding	QYKLILNGKTLWGETTTEAVDAATAEKVFKQYANDNGVDGEWTYDDATKTNTVTE	2	NA	-4.67940426125263	0.71559448894669	NA	NA
GB1	Binding	QYKAILNGKTLKGETTTEAVDAATALKVFKQYANDNGVDGEWTYDDATKTFTVTE	2	NA	-6.00572341144611	0.232819047805543	NA	NA
GB1	Binding	QYKLILNGKTLKGETTTEAVDAWTAEKQFKQYANDNGVDGEWTYDDATKTFTVTE	2	NA	1.38099618388089	0.196281653604355	NA	NA
GB1	Binding	QYKLILNGKTLKGETTTEAVDAATAEDHFKQYANDNGVDGEWTYDDATKTFTVTE	2	NA	-4.22230552869949	1.0134163344695	NA	NA
GB1	Binding	QYKLILNGKTLKGFTTTEAVDAATAEKVFKQYANDNGVDGEFTYDDATKTFTVTE	2	NA	-3.67403269808144	0.395891552522514	NA	NA
GB1	Binding	QYKLILNGKTLKHETTTEAVDAATAEKVFKQYANDNGVDGEWTYDDATKTFTVSE	2	NA	-2.11461102254262	0.0883632989897617	NA	NA
GB1	Binding	QYKCILNGKTLKGETTTEAVDAATALKVFKQYANDNGVDGEWTYDDATKTFTVTE	2	NA	-5.85506362345342	0.589922306081546	NA	NA
GB1	Binding	QYKLILNGKTLKGETTTEAVDAATAEKVFKQYANDNGVDGERTYDDALKTFTVTE	2	NA	-5.56955853337515	0.121313429467488	NA	NA
GB1	Binding	QYKFILNGKTLKGETTTEAVDAATALKVFKQYANDNGVDGEWTYDDATKTFTVTE	2	NA	-5.53030824262584	0.593348387922302	NA	NA
GB1	Binding	QYKLILNGKTLKGETTTEAVDAATAEKVFKQYANDNGVDGEWTYDDATKTKTVTT	2	NA	-5.61285048460556	0.26689010338755	NA	NA
GB1	Binding	QYKLILNGKTLKGETTTEAVDAWTAEKPFKQYANDNGVDGEWTYDDATKTFTVTE	2	NA	0.457667318268469	0.185754665217717	NA	NA
GB1	Binding	QYKLILNGKTLKGETTFEAVPAATAEKVFKQYANDNGVDGEWTYDDATKTFTVTE	2	NA	-0.503183478705209	0.210647360512349	NA	NA
GB1	Binding	QYKLILNGKTLKGETTTEAKDAATAEKVFKQYANDNAVDGEWTYDDATKTFTVTE	2	NA	-0.122120582496154	0.0775912404691918	NA	NA
GB1	Binding	QYTLILNGKTLKGETTTEAVDAATAEKVFKQYQNDNGVDGEWTYDDATKTFTVTE	2	NA	-5.13044745238138	0.724547454323331	NA	NA
GB1	Binding	QYKLILCGKTHKGETTTEAVDAATAEKVFKQYANDNGVDGEWTYDDATKTFTVTE	2	NA	-1.63474758804877	0.176854020093983	NA	NA
GB1	Binding	QYKLILNGKTLKGETTTEAVDAATAEKVFKQYANDNGVDGEWTYDDASKTFLVTE	2	NA	-0.396001709768954	0.0429995990768006	NA	NA
GB1	Binding	QYKLILNGKTLKGETTTEAVDAATAEKVFKQYANQNGVDGEWTYDDYTKTFTVTE	2	NA	0.410363133647242	0.0573224724441627	NA	NA
GB1	Binding	QYKLILNGKTLKGETTTEAVDAATAEKVFKQYANPNGVDGEWTYDDYTKTFTVTE	2	NA	-4.20813778806838	0.186577982064724	NA	NA
GB1	Binding	QYKLILNGKTLKGETTTEAVDAATAEKVFKQYANSNGVDGEWTYDDYTKTFTVTE	2	NA	0.686913131804325	0.0507092848592336	NA	NA
GB1	Binding	QYKLILNGKTLKGETTTEAVDAATAEKVFKQYANRNGVDGEWTYDDYTKTFTVTE	2	NA	0.635840708483728	0.047432167673084	NA	NA
GB1	Binding	QYKLILNGKTLKGETTTEAVDAATAEKVFKQYANTNGVDGEWTYDDYTKTFTVTE	2	NA	0.487495610909692	0.0369439033455305	NA	NA
GB1	Binding	QYKLILNGKTLKGETTTEAVDAATAEKVFKQYANWNGVDGEWTYDDYTKTFTVTE	2	NA	-0.220283193122333	0.102910135628336	NA	NA
GB1	Binding	QYKLILNGKTLKGETTTEAVDAATAEKVFKQYANVNGVDGEWTYDDYTKTFTVTE	2	NA	0.563897639936503	0.0853131526240708	NA	NA
GB1	Binding	QYKLILNGKTLKGETTTEAVDAATAEKVFKQYANYNGVDGEWTYDDYTKTFTVTE	2	NA	0.29999359519687	0.136933603890106	NA	NA
GB1	Binding	QYKLILNGKTLKGETTTEAMDAATAEKVFKQYANDNAVDGEWTYDDATKTFTVTE	2	NA	-0.299365343302735	0.0534624063571226	NA	NA
GB1	Binding	QYKLILNGKTLKGETTTEAVDAATAEKVFKQYANANGVDGEWTYDDYTKTFTVTE	2	NA	0.560999841407653	0.0577629727271816	NA	NA
GB1	Binding	QYKLILNGKTLKGETTTEAVDAATAEKVFKQYANCNGVDGEWTYDDYTKTFTVTE	2	NA	0.301698300312414	0.117236894688653	NA	NA
GB1	Binding	QYKLILNGKTLKGVTTTEAVDAATAEKVFKQYANDRGVDGEWTYDDATKTFTVTE	2	NA	-1.45593597140558	0.150326141842756	NA	NA
GB1	Binding	QYKLILNGKTLKGETGTEAVDAATAEKVFKQYRNDNGVDGEWTYDDATKTFTVTE	2	NA	-3.49586343241746	0.317993715813385	NA	NA
GB1	Binding	QYKLILNSKTLKGETTTEAVDAATAEKVFKQYANDNGVDGEWTYDDATKTFWVTE	2	NA	-1.34492992802492	0.156221096301216	NA	NA
GB1	Binding	QYKLILNGKTLKGETTTEAVDAATAEKVFKQYANINGVDGEWTYDDYTKTFTVTE	2	NA	0.518327013487194	0.0809974511322723	NA	NA
GB1	Binding	QYKLILNGKTLKGETTTEAVDAATAEKVFKQYANHNGVDGEWTYDDYTKTFTVTE	2	NA	0.10049006295016	0.0699281344262453	NA	NA
GB1	Binding	QYKLILNGKTLKGETTTEAVDAATAEKVFKQYANKNGVDGEWTYDDYTKTFTVTE	2	NA	0.274254511545338	0.0727206897360717	NA	NA
GB1	Binding	QYKLILNGKTLKGETTTEAVDAATAEKVFKQYANMNGVDGEWTYDDYTKTFTVTE	2	NA	0.541643335386623	0.0641501922423565	NA	NA
GB1	Binding	QYKLILNGKTLKGETTTEAVDAATAEKVFKQYANLNGVDGEWTYDDYTKTFTVTE	2	NA	0.441839393240769	0.0441207797472393	NA	NA
GB1	Binding	QYKLILNGKTLKGETTTEAVDAATAEKVFKQYANNNGVDGEWTYDDYTKTFTVTE	2	NA	0.665021530531515	0.0840766534250434	NA	NA
GB1	Binding	QYKLILNGKTLKGETTTEAVDAATAEKVYKQYANDNGVDGEWNYDDATKTFTVTE	2	NA	-1.5271699134226	0.154896582185065	NA	NA
GB1	Binding	QYKLILNGKTLKGETTTEAVDAATAEKVYKQYANDNGVDGEWMYDDATKTFTVTE	2	NA	-0.943210242583245	0.120438844876312	NA	NA
GB1	Binding	QYKLILNGKTLKGETTTEAVDAATAEKVYKQYANDNGVDGEWLYDDATKTFTVTE	2	NA	-1.14825087022341	0.0949288495223417	NA	NA
GB1	Binding	QYKLILNGKTLKGETTTEAVDAATAEKVYKQYANDNGVDGEWKYDDATKTFTVTE	2	NA	-0.942541316127108	0.142361462373543	NA	NA
GB1	Binding	QYKLILNGKTLKGETTTEAVDAATAEKVYKQYANDNGVDGEWIYDDATKTFTVTE	2	NA	-2.23329468883995	0.133732491872765	NA	NA
GB1	Binding	QYKLILNGKTLKGETTAEAVDAATAEKVFKQYANDNGYDGEWTYDDATKTFTVTE	2	NA	-2.99158190964161	0.294115206617809	NA	NA
GB1	Binding	QYKLILNGKTLKGETTTEAVDAATAEKVYKQYANDNGVDGEWFYDDATKTFTVTE	2	NA	-1.2673374086831	0.179516931498383	NA	NA
GB1	Binding	QYKLILNGKTLKGETTTEAVDAATAEKVYKQYANDNGVDGEWEYDDATKTFTVTE	2	NA	-1.01898824558952	0.133448756501187	NA	NA
GB1	Binding	QYKLILNGKTLKGETTTEAVDAATAEKVYKQYANDNGVDGEWDYDDATKTFTVTE	2	NA	-1.59307793127345	0.178911217247943	NA	NA
GB1	Binding	QYKLILNGKTLKGETTAEAVDAATAEKVFKQYANDNGRDGEWTYDDATKTFTVTE	2	NA	-3.94164354640254	0.373709964430276	NA	NA
GB1	Binding	QYKLILNGKTLKGETTAEAVDAATAEKVFKQYANDNGSDGEWTYDDATKTFTVTE	2	NA	-3.68843931829188	0.273696701589851	NA	NA
GB1	Binding	QYKLILNGKTLKGETTTEAVDAATAEKVYKQYANDNGVDGEWAYDDATKTFTVTE	2	NA	-0.783661319528229	0.0883071000896822	NA	NA
GB1	Binding	QYKLILNGKTLKGETTTEAGDAATAEKVFKQYANDNAVDGEWTYDDATKTFTVTE	2	NA	-0.206901889774821	0.0847808376093738	NA	NA
GB1	Binding	QYKLILNGKTLKGETTTEAVDAATAEKVFKQYANDNGVDGEWTYDDATKMFTVTQ	2	NA	-0.363067478273162	0.0515181500055712	NA	NA
GB1	Binding	QYKLILNGKTLKGVTTTEAVDAATAEKVFKQYANDQGVDGEWTYDDATKTFTVTE	2	NA	-0.57591088919681	0.20525914981867	NA	NA
GB1	Binding	QYKLILNGKTLKGETTAEAVDAATAEKVFKQYANDNGMDGEWTYDDATKTFTVTE	2	NA	-0.172863651767081	0.0893918201058914	NA	NA
GB1	Binding	QYKLILNGKTLKGETTTEADDAATAEKVFKQYANDNAVDGEWTYDDATKTFTVTE	2	NA	-1.21622549829935	0.284802013809409	NA	NA
GB1	Binding	QYKLILNGKTLKGETTAEAVDAATAEKVFKQYANDNGHDGEWTYDDATKTFTVTE	2	NA	-3.70173414060063	0.61005723174715	NA	NA
GB1	Binding	QYKLILNGKTLKGETTAEAVDAATAEKVFKQYANDNGIDGEWTYDDATKTFTVTE	2	NA	0.0793595518650098	0.0684360158530567	NA	NA
GB1	Binding	QYKLILNGKTLKGETTAEAVDAATAEKVFKQYANDNGFDGEWTYDDATKTFTVTE	2	NA	-1.165719577528	0.0937722380682127	NA	NA
GB1	Binding	QYKLILNGKTLKGETTTEAVDAATAEKVYKQYANDNGVDGEWVYDDATKTFTVTE	2	NA	-2.13835590436821	0.12246285773308	NA	NA
GB1	Binding	QYKLILNGKTLKGETTAEAVDAATAEKVFKQYANDNGDDGEWTYDDATKTFTVTE	2	NA	-4.70486537277585	1.01160633276128	NA	NA
GB1	Binding	QYKLILNGKTLKGETTAEAVDAATAEKVFKQYANDNGEDGEWTYDDATKTFTVTE	2	NA	-3.68761275409474	0.409844476159564	NA	NA
GB1	Binding	QYKLILNGKTLKGETTTEAVDAATAEKVYKQYANDNGVDGEWSYDDATKTFTVTE	2	NA	-1.06641315949593	0.0814807608696532	NA	NA
GB1	Binding	QYKLILNGKTLKGETTAEAVDAATAEKVFKQYANDNGCDGEWTYDDATKTFTVTE	2	NA	-1.62293159181204	0.15246769900683	NA	NA
GB1	Binding	QYKLILNGKTLKGETTTEAVDAATAEKVYKQYANDNGVDGEWQYDDATKTFTVTE	2	NA	-0.823260906615453	0.170613743453162	NA	NA
GB1	Binding	QYKLILNGKTLKGETTAEAVDAATAEKVFKQYANDNGADGEWTYDDATKTFTVTE	2	NA	-3.10090871000472	0.231703263420024	NA	NA
GB1	Binding	QYKLILNMKTLKGETTTEAVDAATAEKVFTQYANDNGVDGEWTYDDATKTFTVTE	2	NA	-5.24687277255514	0.507223275130585	NA	NA
GB1	Binding	QYKLILNMKTLKGETTTEAVDAATAEKVFVQYANDNGVDGEWTYDDATKTFTVTE	2	NA	-5.47032207214758	0.383516534618641	NA	NA
GB1	Binding	QYKLILNMKTLKGETTTEAVDAATAEKVFQQYANDNGVDGEWTYDDATKTFTVTE	2	NA	-4.42628416424069	0.584896446334458	NA	NA
GB1	Binding	QYKLILNMKTLKGETTTEAVDAATAEKVFPQYANDNGVDGEWTYDDATKTFTVTE	2	NA	-5.28979031355896	1.00890636621843	NA	NA
GB1	Binding	QYKLILNMKTLKGETTTEAVDAATAEKVFSQYANDNGVDGEWTYDDATKTFTVTE	2	NA	-5.13620423357126	0.384824168489766	NA	NA
GB1	Binding	QYKLILNMKTLKGETTTEAVDAATAEKVFRQYANDNGVDGEWTYDDATKTFTVTE	2	NA	-4.07689937950416	0.181209813262884	NA	NA
GB1	Binding	QYKLILNGKTLKGETTTEAVDGATAEKVFKQYANDNGVDGEWTYDDATKTFTVTV	2	NA	-2.91487658002837	0.324878108358361	NA	NA
GB1	Binding	QYKLILNGKTLKGETTTEAVDAATAEKVFKQPANDCGVDGEWTYDDATKTFTVTE	2	NA	-4.51897808828123	0.329383718240285	NA	NA
GB1	Binding	QYKLILNGKTLKGETTTHAVDAATAETVFKQYANDNGVDGEWTYDDATKTFTVTE	2	NA	-2.20223144151409	0.375551985655741	NA	NA
GB1	Binding	QYKLILNMKTLKGETTTEAVDAATAEKVFYQYANDNGVDGEWTYDDATKTFTVTE	2	NA	-5.11608323547503	0.725400184212044	NA	NA
GB1	Binding	QYKLILNGKTLKGETTTEAVDAATAEKVFKQYANDFGVDGEWTYDDNTKTFTVTE	2	NA	-3.07087249008777	0.332486978589483	NA	NA
GB1	Binding	QYKLILNMKTLKGETTTEAVDAATAEKVFGQYANDNGVDGEWTYDDATKTFTVTE	2	NA	-6.46154557486951	0.504388393470828	NA	NA
GB1	Binding	QYKLILNMKTLKGETTTEAVDAATAEKVFFQYANDNGVDGEWTYDDATKTFTVTE	2	NA	-5.24647226154314	1.01043998537528	NA	NA
GB1	Binding	QYKLILNMKTLKGETTTEAVDAATAEKVFAQYANDNGVDGEWTYDDATKTFTVTE	2	NA	-6.25780060661809	1.00939392998447	NA	NA
GB1	Binding	QYKLILNMKTLKGETTTEAVDAATAEKVFCQYANDNGVDGEWTYDDATKTFTVTE	2	NA	-5.05090781491402	1.00954926896348	NA	NA
GB1	Binding	QYKLILNMKTLKGETTTEAVDAATAEKVFMQYANDNGVDGEWTYDDATKTFTVTE	2	NA	-4.99553585265992	1.00972115669728	NA	NA
GB1	Binding	QYKLILNMKTLKGETTTEAVDAATAEKVFLQYANDNGVDGEWTYDDATKTFTVTE	2	NA	-5.40325953117081	0.713487242304604	NA	NA
GB1	Binding	QYKLILNMKTLKGETTTEAVDAATAEKVFHQYANDNGVDGEWTYDDATKTFTVTE	2	NA	-4.70390700521963	1.0610468848672	NA	NA
GB1	Binding	QYKIILNGKTLKGETTTEAVDAATAEKVFKQYANDNGVDGEWTYDFATKTFTVTE	2	NA	-2.10164594891773	0.812917764361086	NA	NA
GB1	Binding	QYKLILNSKTLKGETTTEAVDAATAEKVFKQYANDNGVDGEWTYDDATKTFKVTE	2	NA	-1.44829017650452	0.113617580194095	NA	NA
GB1	Binding	QYKLILNGKTLKGETTTEAVDAATAQKVFKQYANDNGVDGEWTYDDATLTFTVTE	2	NA	-4.6899985751735	0.752704379118868	NA	NA
GB1	Binding	QYKLILNGKTLKGETTTEAVDAATAEKVNKQYANDNGVDREWTYDDATKTFTVTE	2	NA	-5.05720476338678	0.524191555100595	NA	NA
GB1	Binding	QYKLILNGKTLKGETTTEAVDAATAEKVNKQYANDNGVDSEWTYDDATKTFTVTE	2	NA	-5.06490918382898	0.5872616688955	NA	NA
GB1	Binding	QYKLILNGKTLKGETTTEAVDAATAEKVNKQYANDNGVDPEWTYDDATKTFTVTE	2	NA	-4.92395310910492	1.00995771908584	NA	NA
GB1	Binding	QYKLILNGKTLKGETTTEAVDALTAEKVFKQYANDNGVDGEWTNDDATKTFTVTE	2	NA	-3.2622325010708	0.384449864367766	NA	NA
GB1	Binding	QYKLILNGKTLKGETTTTAVDAATAEKVFKQYANDNGVDGEWTYDDATKTFTCTE	2	NA	0.306348319264132	0.135367836322054	NA	NA
GB1	Binding	QYKLILNGKTLKGETTTEAVDAATAQKVFKQYANDNGVDGEWTYDDATFTFTVTE	2	NA	-4.9478276844756	1.04871535792765	NA	NA
GB1	Binding	QYKLILNGKTLKGETTTEAVDALTAEKVFKQYANDNGVDGEWTMDDATKTFTVTE	2	NA	-0.95302167376009	0.10513476977463	NA	NA
GB1	Binding	QYKLILNGKTLKGETTTEAVDAATAQKVFKQYANDNGVDGEWTYDDATCTFTVTE	2	NA	-4.53846050307926	0.735589500103085	NA	NA
GB1	Binding	QYKLILNGKTLKGETTTEAVDAATAEKVNKQYANDNGVDFEWTYDDATKTFTVTE	2	NA	-4.05928686555435	0.787481407128876	NA	NA
GB1	Binding	QYKLILNSKTLKGETTTEAVDAATAEKVFKQYANDNGVDGEWTYDDATKTFFVTE	2	NA	-1.98664843675318	0.280678321549884	NA	NA
GB1	Binding	QYKLILNGKTLKGETTTEAVDAATAEKVNKQYANDNGVDEEWTYDDATKTFTVTE	2	NA	-4.7365185908084	1.05922798066598	NA	NA
GB1	Binding	QYKLILNGKTLKGETTTEAVDAATAEKVNKQYANDNGVDCEWTYDDATKTFTVTE	2	NA	-4.02928563655065	0.59723049160712	NA	NA
GB1	Binding	QYKLILNSKTLKGETTTEAVDAATAEKVFKQYANDNGVDGEWTYDDATKTFGVTE	2	NA	-0.324984366696341	0.0607374210631911	NA	NA
GB1	Binding	QYKLILNGKTLKGETTTEAVDALTAEKVFKQYANDNGVDGEWTKDDATKTFTVTE	2	NA	-2.68446139519243	0.252274087785826	NA	NA
GB1	Binding	QYKLILNGKTLKGETTTEAVDAATAEKVNKQYANDNGVDLEWTYDDATKTFTVTE	2	NA	-5.54927908340906	0.719853202532325	NA	NA
GB1	Binding	QYKLILNGKTLKGETTTEAVDAATAQKVFKQYANDNGVDGEWTYDDATWTFTVTE	2	NA	-5.07375447771491	1.04338893048815	NA	NA
GB1	Binding	QYKLILNGKTLKGETTTEAVDAATAEKVNKQYANDNGVDKEWTYDDATKTFTVTE	2	NA	-4.46891526704114	1.01192216765941	NA	NA
GB1	Binding	QYKLILNGKTLKGETTTEAVDAATAQKVFKQYANDNGVDGEWTYDDATRTFTVTE	2	NA	-5.63960507862012	0.719060217726439	NA	NA
GB1	Binding	QYKLILNGKTLKGETTTEAVDAATAQKVFKQYANDNGVDGEWTYDDATSTFTVTE	2	NA	-4.31051681042282	0.716488560705317	NA	NA
GB1	Binding	QYKLILNGKTLKGETTTEAVEAATAEKVFKQYANDNGVDGEWTYDDATKIFTVTE	2	NA	0.377466342952695	0.236352453652405	NA	NA
GB1	Binding	QYKLILNGKTLKGETTTEAVEAATAEKVFKQYANDNGVDGEWTYDDATKHFTVTE	2	NA	0.432186893889267	0.256527285358714	NA	NA
GB1	Binding	QYKLILNGKTLKGETTTEAVEAATAEKVFKQYANDNGVDGEWTYDDATKKFTVTE	2	NA	0.651387195050145	0.277523683869452	NA	NA
GB1	Binding	QYKLILNGKTLKGETTTEAQDAATAEKVFKQYANDNAVDGEWTYDDATKTFTVTE	2	NA	-0.0946922407128573	0.0474353179852213	NA	NA
GB1	Binding	QYKLILNGKTLKGETTTEAVEAATAEKVFKQYANDNGVDGEWTYDDATKMFTVTE	2	NA	0.629273697884018	0.224093634587034	NA	NA
GB1	Binding	QYKLILNGKTLKGETTTEAVEAATAEKVFKQYANDNGVDGEWTYDDATKLFTVTE	2	NA	1.14622601254719	0.161060385599641	NA	NA
GB1	Binding	QYKLILNGKTLKGETTTEAVEAATAEKVFKQYANDNGVDGEWTYDDATKNFTVTE	2	NA	0.318837454549231	0.302641660469055	NA	NA
GB1	Binding	QYKLILNGKTLKGETTTEAVEAATAEKVFKQYANDNGVDGEWTYDDATKAFTVTE	2	NA	0.102617116560003	0.186853063634383	NA	NA
GB1	Binding	QYKLILNGKTLKGETTTEAVEAATAEKVFKQYANDNGVDGEWTYDDATKCFTVTE	2	NA	0.2721265852289	0.2297410455974	NA	NA
GB1	Binding	QDKLILNGKTLKGETTTEAVDAAHAEKVFKQYANDNGVDGEWTYDDATKTFTVTE	2	NA	-3.76726768663571	1.01732808134273	NA	NA
GB1	Binding	QYKLILNGKTLKGETTTEAVEAATAEKVFKQYANDNGVDGEWTYDDATKEFTVTE	2	NA	0.703082888869693	0.200787238617042	NA	NA
GB1	Binding	QYKLILNGKTLKGETTTEAVEAATAEKVFKQYANDNGVDGEWTYDDATKDFTVTE	2	NA	-0.860467715224407	0.320052101334832	NA	NA
GB1	Binding	QYKLILNGKTLKGETTTEAVEAATAEKVFKQYANDNGVDGEWTYDDATKGFTVTE	2	NA	-0.5046815661555	0.192498730070543	NA	NA
GB1	Binding	QYKLILNGKTLKGETTTEAVEAATAEKVFKQYANDNGVDGEWTYDDATKYFTVTE	2	NA	0.607412581483427	0.23056195676173	NA	NA
GB1	Binding	QYKLILNGKTLKQETTTEAVDAATAERVFKQYANDNGVDGEWTYDDATKTFTVTE	2	NA	-3.60134183960236	0.153074444837595	NA	NA
GB1	Binding	QYKLILNIKTLKGETTTEAVDAATAEKVFKQYAMDNGVDGEWTYDDATKTFTVTE	2	NA	-5.30187718533873	1.00887768632046	NA	NA
GB1	Binding	QYKLILNGKTLKGETTTEAVDALTAEKVFKQYANDNGVDGEWTFDDATKTFTVTE	2	NA	0.112226424297319	0.0784409431074438	NA	NA
GB1	Binding	QYKLILNGKTLKGETTTEAVEAATAEKVFKQYANDNGVDGEWTYDDATKQFTVTE	2	NA	1.15006910919894	0.285222084113472	NA	NA
GB1	Binding	QYKLILNGKTLKGETTTEAVEAATAEKVFKQYANDNGVDGEWTYDDATKSFTVTE	2	NA	0.184254424338991	0.170371136263995	NA	NA
GB1	Binding	QYKLILNGKTLKGETTTEAVEAATAEKVFKQYANDNGVDGEWTYDDATKRFTVTE	2	NA	0.603405634931544	0.138059713046488	NA	NA
GB1	Binding	QYKLILNGKTLKGETTTEAVDAATAEKVFKQYANDNGVPGEWTYDDANKTFTVTE	2	NA	-1.16525381474678	0.0561600158562577	NA	NA
GB1	Binding	QYKLILNGKTLKGETTTEAVDALTAEKVFKQYANDNGVDGEWTEDDATKTFTVTE	2	NA	-3.93113625564795	0.386197468058731	NA	NA
GB1	Binding	QYKLILNGKTLKGETTTEAVEAATAEKVFKQYANDNGVDGEWTYDDATKWFTVTE	2	NA	0.412754186817041	0.179730595188792	NA	NA
GB1	Binding	QYKLILNGKTLKGETTTEAVEAATAEKVFKQYANDNGVDGEWTYDDATKVFTVTE	2	NA	0.715646102828994	0.142793925829199	NA	NA
GB1	Binding	QYKLILNGKTLKGETTTEAVDALTAEKVFKQYANDNGVDGEWTCDDATKTFTVTE	2	NA	-1.33627049613271	0.12412238510186	NA	NA
GB1	Binding	QYKLILNGKTLKGETTTEAVDAATAEKVFKQYANDNGVDGEWEYDDATKDFTVTE	2	NA	-0.227536453866652	0.0564925182505718	NA	NA
GB1	Binding	QYKLILNGIGLKGETTTEAVDAATAEKVFKQYANDNGVDGEWTYDDATKTFTVTE	2	NA	-1.42111989555777	0.0855683603810249	NA	NA
GB1	Binding	QYKLILNGKTLKGETTTEAVDALTAEKVFKQYANDNGVDGEWTADDATKTFTVTE	2	NA	-2.93217656724485	0.1580376194081	NA	NA
GB1	Binding	QYKLILNGKTLKGETTTEAVFAATAEKVFKQYANDNGVDGEWTYDDLTKTFTVTE	2	NA	0.522645901655487	0.074501348021486	NA	NA
GB1	Binding	QYKLILNGKTLKGETTTEAVDAATLEKVFKQYANDNGVDGEWTYDDATKTFTVTY	2	NA	-5.7254107899683	0.298351888563496	NA	NA
GB1	Binding	QYKYILNGKTLGGETTTEAVDAATAEKVFKQYANDNGVDGEWTYDDATKTFTVTE	2	NA	-2.79496585107611	0.3444007945337	NA	NA
GB1	Binding	QYKRILNGKTLGGETTTEAVDAATAEKVFKQYANDNGVDGEWTYDDATKTFTVTE	2	NA	-5.01543143612919	1.01086313366346	NA	NA
GB1	Binding	QYKSILNGKTLGGETTTEAVDAATAEKVFKQYANDNGVDGEWTYDDATKTFTVTE	2	NA	-3.14359887013055	0.28202386062971	NA	NA
GB1	Binding	QYKPILNGKTLGGETTTEAVDAATAEKVFKQYANDNGVDGEWTYDDATKTFTVTE	2	NA	-4.45937333236472	0.509689424274261	NA	NA
GB1	Binding	QYKQILNGKTLGGETTTEAVDAATAEKVFKQYANDNGVDGEWTYDDATKTFTVTE	2	NA	-3.24675196182883	0.512826991446701	NA	NA
GB1	Binding	QYKVILNGKTLGGETTTEAVDAATAEKVFKQYANDNGVDGEWTYDDATKTFTVTE	2	NA	-0.897731828129453	0.186432771450617	NA	NA
GB1	Binding	QYKTILNGKTLGGETTTEAVDAATAEKVFKQYANDNGVDGEWTYDDATKTFTVTE	2	NA	-2.68933842827863	0.243050083172859	NA	NA
GB1	Binding	QYKLILNGIFLKGETTTEAVDAATAEKVFKQYANDNGVDGEWTYDDATKTFTVTE	2	NA	-0.980509767724309	0.129630455416701	NA	NA
GB1	Binding	QYKHILNGKTLGGETTTEAVDAATAEKVFKQYANDNGVDGEWTYDDATKTFTVTE	2	NA	-4.04543835150575	0.530440386695671	NA	NA
GB1	Binding	QYKIILNGKTLGGETTTEAVDAATAEKVFKQYANDNGVDGEWTYDDATKTFTVTE	2	NA	-2.48218711180555	0.524865629512024	NA	NA
GB1	Binding	QYKNILNGKTLGGETTTEAVDAATAEKVFKQYANDNGVDGEWTYDDATKTFTVTE	2	NA	-3.97131809260839	1.1205749113031	NA	NA
GB1	Binding	QYKMILNGKTLGGETTTEAVDAATAEKVFKQYANDNGVDGEWTYDDATKTFTVTE	2	NA	-1.56155157522053	0.252806368606284	NA	NA
GB1	Binding	QYKCILNGKTLGGETTTEAVDAATAEKVFKQYANDNGVDGEWTYDDATKTFTVTE	2	NA	-0.579260675215477	0.151877411599141	NA	NA
GB1	Binding	QYKLILNGKTLHGETTTEAVDAATAEKVFKQYANDNGVDGEWTEDDATKTFTVTE	2	NA	-4.64009096609017	0.715200143557145	NA	NA
GB1	Binding	QYKAILNGKTLGGETTTEAVDAATAEKVFKQYANDNGVDGEWTYDDATKTFTVTE	2	NA	-1.39826679335287	0.129807549155799	NA	NA
GB1	Binding	QYKFILNGKTLGGETTTEAVDAATAEKVFKQYANDNGVDGEWTYDDATKTFTVTE	2	NA	-1.74083943550819	0.38981928902619	NA	NA
GB1	Binding	QYKGILNGKTLGGETTTEAVDAATAEKVFKQYANDNGVDGEWTYDDATKTFTVTE	2	NA	-2.66669578782508	0.385556158511463	NA	NA
GB1	Binding	QYKLILNGKTLKLETTTEAVDAATAEKVFKQYANDNGVDGEWTYDDATMTFTVTE	2	NA	-2.80458118823755	0.160664816744877	NA	NA
GB1	Binding	QYKLILNTKTLKGETTTEAVDAATVEKVFKQYANDNGVDGEWTYDDATKTFTVTE	2	NA	-2.11656108558257	0.0549465156465092	NA	NA
GB1	Binding	QYKLILNGKTLKLETTTEAVDAATAEKVFKQYANDNGVDGEWTYDDATNTFTVTE	2	NA	-2.44062125809663	0.193859413782901	NA	NA
GB1	Binding	QYKLILNGKTLKLETTTEAVDAATAEKVFKQYANDNGVDGEWTYDDATITFTVTE	2	NA	-2.62335959345134	0.172035035891932	NA	NA
GB1	Binding	QYKLILNGKTLKGETTTEAVDAATAEKVNKQYANDNGVDGEWTYDDATKTFYVTE	2	NA	-2.55748556217243	0.478265622877003	NA	NA
GB1	Binding	QYKLILNGKTLKLETTTEAVDAATAEKVFKQYANDNGVDGEWTYDDATETFTVTE	2	NA	-2.11486971960752	0.169614255447449	NA	NA
GB1	Binding	QYKLILNGKTLKLETTTEAVDAATAEKVFKQYANDNGVDGEWTYDDATDTFTVTE	2	NA	-2.3963300864282	0.229022500086419	NA	NA
GB1	Binding	QYKLILNGKTLKLETTTEAVDAATAEKVFKQYANDNGVDGEWTYDDATGTFTVTE	2	NA	-1.42797687084585	0.0585189307755167	NA	NA
GB1	Binding	QYKLILNGKTLKLETTTEAVDAATAEKVFKQYANDNGVDGEWTYDDATFTFTVTE	2	NA	-2.83253976576225	0.148109599876623	NA	NA
GB1	Binding	QYKLILNGKTLKLETTTEAVDAATAEKVFKQYANDNGVDGEWTYDDATATFTVTE	2	NA	-1.93849050476597	0.102301989232634	NA	NA
GB1	Binding	QYKLILNGKTLKLETTTEAVDAATAEKVFKQYANDNGVDGEWTYDDATCTFTVTE	2	NA	-2.24187414155674	0.135586867450623	NA	NA
GB1	Binding	QYKLILNGKTLKGETTTEAVNAATAEKVFKQYANDNGVDGEWTYDDLTKTFTVTE	2	NA	0.174269949271024	0.0666950473533113	NA	NA
GB1	Binding	QYKLILNGKTLKGETTTEAVDALTAEKVFKQYANDNGVDGEWTWDDATKTFTVTE	2	NA	0.729455672821877	0.0593181539589975	NA	NA
GB1	Binding	QYKLILNWKTLKGETTTEAVDAATVEKVFKQYANDNGVDGEWTYDDATKTFTVTE	2	NA	-3.17334907777158	0.281474137897711	NA	NA
GB1	Binding	QYKLILNGKTLKLETTTEAVDAATAEKVFKQYANDNGVDGEWTYDDATYTFTVTE	2	NA	-2.85465483775533	0.202171221517233	NA	NA
GB1	Binding	QYKLILNGKTLKGETTTEAVDALTAEKVFKQYANDNGVDGEWTVDDATKTFTVTE	2	NA	-1.56811043452306	0.0783133325035285	NA	NA
GB1	Binding	QYKLILNGKTLHGETTTEAVDAATAEKVFKQYANDNGVDGEWTDDDATKTFTVTE	2	NA	-4.85141344372907	0.729432457824831	NA	NA
GB1	Binding	QYKLILNGKTLKLETTTEAVDAATAEKVFKQYANDNGVDGEWTYDDATTTFTVTE	2	NA	-2.30278035178649	0.157737647176448	NA	NA
GB1	Binding	QYKLILNGKTLKLETTTEAVDAATAEKVFKQYANDNGVDGEWTYDDATWTFTVTE	2	NA	-2.40139734558213	0.119048076637228	NA	NA
GB1	Binding	QYKLILNGKTLKGETTTEAVLAATAEKVFKQYANDNGVDGEWTYDDLTKTFTVTE	2	NA	0.54031082091386	0.0438337601387421	NA	NA
GB1	Binding	QYKLILNGKTLKLETTTEAVDAATAEKVFKQYANDNGVDGEWTYDDATQTFTVTE	2	NA	-2.40850269523969	0.226492661122853	NA	NA
GB1	Binding	QYKLILNGKTLKLETTTEAVDAATAEKVFKQYANDNGVDGEWTYDDATPTFTVTE	2	NA	-3.25756323451754	0.360180620452176	NA	NA
GB1	Binding	QYKLILNGKTLKLETTTEAVDAATAEKVFKQYANDNGVDGEWTYDDATSTFTVTE	2	NA	-2.20237936329933	0.103966332656879	NA	NA
GB1	Binding	QYKLILNQKTLKGETTTEAVDAATVEKVFKQYANDNGVDGEWTYDDATKTFTVTE	2	NA	-4.28432963476052	0.435107299509401	NA	NA
GB1	Binding	QYKLILNGKTLKGETTTEAVDALTAEKVFKQYANDNGVDGEWTTDDATKTFTVTE	2	NA	-3.11382532190738	0.24238241461031	NA	NA
GB1	Binding	QYKLILNGKTLKGETTTEAVDAATAEKVFKQYANDNGVDGEWTYDDATKNCTVTE	2	NA	-4.35016324904221	0.71608963520977	NA	NA
GB1	Binding	QYKLILHGKTHKGETTTEAVDAATAEKVFKQYANDNGVDGEWTYDDATKTFTVTE	2	NA	-1.26599856185286	0.122223093165669	NA	NA
GB1	Binding	QYKLILNGKTLKQETTTEAVDAATAEFVFKQYANDNGVDGEWTYDDATKTFTVTE	2	NA	-5.25578742708969	1.00898890544359	NA	NA
GB1	Binding	QYKLILNSKTLKGETTTEAVDAATVEKVFKQYANDNGVDGEWTYDDATKTFTVTE	2	NA	-2.18334945638542	0.0673910333454418	NA	NA
GB1	Binding	QYKLILNGIDLKGETTTEAVDAATAEKVFKQYANDNGVDGEWTYDDATKTFTVTE	2	NA	-1.50263002659622	0.192691878477323	NA	NA
GB1	Binding	QYKLILNGKTLKGETTTEAVDALTAEKVFKQYANDNGVDGEWTRDDATKTFTVTE	2	NA	-2.62460118028621	0.122779653107656	NA	NA
GB1	Binding	QYKLILNGKTLKGETTTEAVDAAIAEKVFKQYANENGVDGEWTYDDATKTFTVTE	2	NA	0.401718684840948	0.0351484603092684	NA	NA
GB1	Binding	QYKLILNGKTLKGETTTEAVPAATAEKVFKQYANDNGVDGEWTYDDLTKTFTVTE	2	NA	0.151633141809612	0.0428889053019057	NA	NA
GB1	Binding	QYKLILNGKTLKGETTTEAVDALTAEKVFKQYANDNGVDGEWTQDDATKTFTVTE	2	NA	-3.49702207703449	0.504320934530739	NA	NA
GB1	Binding	QYKLILNGKFLKGETTTEAVDAATAEKVFKQYANDNGVDGEWTYDDADKTFTVTE	2	NA	-1.23364551121223	0.287561802179377	NA	NA
GB1	Binding	QYKLILNGKTLKQETTTEAVDAATAEEVFKQYANDNGVDGEWTYDDATKTFTVTE	2	NA	-5.08496849118393	1.00944809971258	NA	NA
GB1	Binding	QYKTILNGKTLKGETTTEAVDAATAEKVFKQYANDNGVDGEWTYDDATRTFTVTE	2	NA	-0.236527322689697	0.0429965856696426	NA	NA
GB1	Binding	QYKLILNGKTLKGETTTEAVDAATAIKVFKQYANDNGVDGEWTYDDATKTFEVTE	2	NA	-4.7668393547502	0.592166613938892	NA	NA
GB1	Binding	QYQLILNGKTLKGETTTEAVDAATGEKVFKQYANDNGVDGEWTYDDATKTFTVTE	2	NA	-0.577663891329046	0.111235914327181	NA	NA
GB1	Binding	QYKLILNGKTLKGETTTEAVDAATAIKVFKQYANDNGVDGEWTYDDATKTFGVTE	2	NA	-5.10119426733668	0.725602419259283	NA	NA
GB1	Binding	QYKLILNGKTLKGETTTEAVDAATAIKVFKQYANDNGVDGEWTYDDATKTFLVTE	2	NA	-5.19087650874988	1.00915436109968	NA	NA
GB1	Binding	QYKLILNGKTLKGETTTEAVDAATAIKVFKQYANDNGVDGEWTYDDATKTFHVTE	2	NA	-4.14013896218344	1.10310615731075	NA	NA
GB1	Binding	QYKLILNGKTLKGETTTEAVDAATAIKVFKQYANDNGVDGEWTYDDATKTFKVTE	2	NA	-4.69926218044861	1.01162192998444	NA	NA
GB1	Binding	QYKLILNYKTLKGETTTEAVDAATVEKVFKQYANDNGVDGEWTYDDATKTFTVTE	2	NA	-3.23267625612703	0.209376757539096	NA	NA
GB1	Binding	QYKLILNGKTLKGETTTEAVDAATAIKVFKQYANDNGVDGEWTYDDATKTFPVTE	2	NA	-4.36133887828908	0.768294187528131	NA	NA
GB1	Binding	QYKLILNGKTLKGETTTEAVDAATAIKVFKQYANDNGVDGEWTYDDATKTFRVTE	2	NA	-4.89057015251651	0.587962421055065	NA	NA
GB1	Binding	QYKLILNGKTLKGETTTEAVDAATAEKVFKQYANDNGVDGEWTYDDATKGCTVTE	2	NA	-4.35391354085357	0.319515943930749	NA	NA
GB1	Binding	QNKLILNGKTLKGETTTEAVDAAHAEKVFKQYANDNGVDGEWTYDDATKTFTVTE	2	NA	-1.97082218934059	0.184314710907599	NA	NA
GB1	Binding	QYKEILNGKTLKGETTTESVDAATAEKVFKQYANDNGVDGEWTYDDATKTFTVTE	2	NA	-5.57571259374644	0.582904416589024	NA	NA
GB1	Binding	QYKDILNGKTLKGETTTESVDAATAEKVFKQYANDNGVDGEWTYDDATKTFTVTE	2	NA	-5.54799335302604	0.363309074746402	NA	NA
GB1	Binding	QYKGILNGKTLKGETTTESVDAATAEKVFKQYANDNGVDGEWTYDDATKTFTVTE	2	NA	-2.08806339528344	0.063512676101745	NA	NA
GB1	Binding	QYKFILNGKTLKGETTTESVDAATAEKVFKQYANDNGVDGEWTYDDATKTFTVTE	2	NA	-0.615426487948302	0.0671143206171593	NA	NA
GB1	Binding	QYKAILNGKTLKGETTTESVDAATAEKVFKQYANDNGVDGEWTYDDATKTFTVTE	2	NA	-0.642989638102918	0.0337405479964625	NA	NA
GB1	Binding	QYKCILNGKTLKGETTTESVDAATAEKVFKQYANDNGVDGEWTYDDATKTFTVTE	2	NA	-0.2177960253779	0.0414991010666983	NA	NA
GB1	Binding	QYKLILNEKTLKGETTTEAVDAATVEKVFKQYANDNGVDGEWTYDDATKTFTVTE	2	NA	-4.73186875459517	0.36500994281363	NA	NA
GB1	Binding	QYKNILNGKTLKGETTTESVDAATAEKVFKQYANDNGVDGEWTYDDATKTFTVTE	2	NA	-2.28927196459245	0.0899192726388741	NA	NA
GB1	Binding	QYKIILNGKTLKGETTTESVDAATAEKVFKQYANDNGVDGEWTYDDATKTFTVTE	2	NA	-1.76666832329506	0.101115490604865	NA	NA
GB1	Binding	QYKLILNFKTLKGETTTEAVDAATVEKVFKQYANDNGVDGEWTYDDATKTFTVTE	2	NA	-2.51674613167502	0.16030654190782	NA	NA
GB1	Binding	QYKKILNGKTLKGETTTESVDAATAEKVFKQYANDNGVDGEWTYDDATKTFTVTE	2	NA	-5.21447667981182	0.52131681580596	NA	NA
GB1	Binding	QYKTILNGKTLKGETTTESVDAATAEKVFKQYANDNGVDGEWTYDDATKTFTVTE	2	NA	-1.4931856363734	0.0433598181102016	NA	NA
GB1	Binding	QYKWILNGKTLKGETTTESVDAATAEKVFKQYANDNGVDGEWTYDDATKTFTVTE	2	NA	-3.08961167321663	0.192592568368907	NA	NA
GB1	Binding	QYKLILNGKTLKGETTTEAVDAATAEKVNKQYANDNGVDGEWTYDDATKTFKVTE	2	NA	-3.29583420194282	0.51082947546404	NA	NA
GB1	Binding	QYKQILNGKTLKGETTTESVDAATAEKVFKQYANDNGVDGEWTYDDATKTFTVTE	2	NA	-2.94875935198195	0.0887733876862859	NA	NA
GB1	Binding	QYKPILNGKTLKGETTTESVDAATAEKVFKQYANDNGVDGEWTYDDATKTFTVTE	2	NA	-5.17559086241726	0.187870484187518	NA	NA
GB1	Binding	QYKSILNGKTLKGETTTESVDAATAEKVFKQYANDNGVDGEWTYDDATKTFTVTE	2	NA	-1.74783061053627	0.0454364917087432	NA	NA
GB1	Binding	QYKRILNGKTLKGETTTESVDAATAEKVFKQYANDNGVDGEWTYDDATKTFTVTE	2	NA	-5.31640507243257	0.196447550623159	NA	NA
GB1	Binding	QYKLCLNGKTLKGETTTEAVDAATMEKVFKQYANDNGVDGEWTYDDATKTFTVTE	2	NA	-3.39211569496652	0.487952747351733	NA	NA
GB1	Binding	NYKLILNGKTLKGETTTEAVDAATWEKVFKQYANDNGVDGEWTYDDATKTFTVTE	2	NA	-3.90544683235825	0.393458236254307	NA	NA
GB1	Binding	QYKLILNAKTLKGETTTEAVDAATVEKVFKQYANDNGVDGEWTYDDATKTFTVTE	2	NA	-1.4389201931869	0.047300503044687	NA	NA
GB1	Binding	QYKLILTGKTLKGETTTEAVDAATAVKVFKQYANDNGVDGEWTYDDATKTFTVTE	2	NA	-5.89915264082725	0.361473956751397	NA	NA
GB1	Binding	QYKLILQGKTLKGETTTEAVDAATAVKVFKQYANDNGVDGEWTYDDATKTFTVTE	2	NA	-5.77868399445027	0.591132285910068	NA	NA
GB1	Binding	QYKLILPGKTLKGETTTEAVDAATAVKVFKQYANDNGVDGEWTYDDATKTFTVTE	2	NA	-6.02431019086069	0.357634157407092	NA	NA
GB1	Binding	QYKLILSGKTLKGETTTEAVDAATAVKVFKQYANDNGVDGEWTYDDATKTFTVTE	2	NA	-6.04503679734213	0.508932232444644	NA	NA
GB1	Binding	QYKLILRGKTLKGETTTEAVDAATAVKVFKQYANDNGVDGEWTYDDATKTFTVTE	2	NA	-5.67480033407761	0.419889055841165	NA	NA
GB1	Binding	QYKLILNGKTRKGETTTEAVDAATAEKVFKQYAIDNGVDGEWTYDDATKTFTVTE	2	NA	-5.87324642902225	0.509955278936452	NA	NA
GB1	Binding	QYKLILNGKTLKNETTTEAVDAATAEKVFKQYANDNGCDGEWTYDDATKTFTVTE	2	NA	-4.01737902866591	0.414461326234131	NA	NA
GB1	Binding	QYKLILNGKTRKGETTTEAVDAATAEKVFKQYANDNGVDGEWTYDDATPTFTVTE	2	NA	-4.04834245600243	0.472232947589234	NA	NA
GB1	Binding	QYKLILNGKTLKGETTTEAVDAATAEKVFKQYANGNRVDGEWTYDDATKTFTVTE	2	NA	-0.552677948061949	0.0858601258810119	NA	NA
GB1	Binding	QYKLILEGKTLKGETTTEAVDAATAVKVFKQYANDNGVDGEWTYDDATKTFTVTE	2	NA	-5.20687484190533	0.506276271584985	NA	NA
GB1	Binding	QYKLILDGKTLKGETTTEAVDAATAVKVFKQYANDNGVDGEWTYDDATKTFTVTE	2	NA	-5.49937140126038	1.02950337304373	NA	NA
GB1	Binding	QYKLILAGKTLKGETTTEAVDAATAVKVFKQYANDNGVDGEWTYDDATKTFTVTE	2	NA	-6.39220645920337	0.452839510551282	NA	NA
GB1	Binding	QYKLILCGKTLKGETTTEAVDAATAVKVFKQYANDNGVDGEWTYDDATKTFTVTE	2	NA	-4.56105299644255	0.715846963558917	NA	NA
GB1	Binding	QYKLILNGKTLKGETTTEAVDAATAEKVNKQYANDNGVDGEWTYDDATKTFAVTE	2	NA	-3.87905049720975	0.640650680189839	NA	NA
GB1	Binding	QYKLILMGKTLKGETTTEAVDAATAVKVFKQYANDNGVDGEWTYDDATKTFTVTE	2	NA	-5.13801234271435	0.725107260227265	NA	NA
GB1	Binding	QYKLILLGKTLKGETTTEAVDAATAVKVFKQYANDNGVDGEWTYDDATKTFTVTE	2	NA	-5.92471267170527	0.413826645722643	NA	NA
GB1	Binding	QLKLILNGKTLKGETTTEAVDAAHAEKVFKQYANDNGVDGEWTYDDATKTFTVTE	2	NA	-0.0155679197079967	0.0685811832547546	NA	NA
GB1	Binding	QYKLILNNKTLKGETTTEAVDAATVEKVFKQYANDNGVDGEWTYDDATKTFTVTE	2	NA	-4.03131154830387	0.202456714274734	NA	NA
GB1	Binding	QYKLILKGKTLKGETTTEAVDAATAVKVFKQYANDNGVDGEWTYDDATKTFTVTE	2	NA	-4.86482106098885	0.715253398887893	NA	NA
GB1	Binding	QYKLILNGKTLKGETTTEAVDAATAEKVFKQYQNDNGVDGEWTNDDATKTFTVTE	2	NA	-3.78085531997235	1.01718429649866	NA	NA
GB1	Binding	QYKLILNGKTLKGETTTEAVDAATAEKVNKQYANDNGVDGEWTYDDATKTFCVTE	2	NA	-2.47214111821001	0.707836629946012	NA	NA
GB1	Binding	QYKLILNGKTVKGETTTEAVDAATAEKVFKQYANDNGVDGEWTYDDATPTFTVTE	2	NA	-3.25310789716456	0.466888520591115	NA	NA
GB1	Binding	QYHLILNGKTLKGETTTEAVDAATDEKVFKQYANDNGVDGEWTYDDATKTFTVTE	2	NA	-3.63599956132475	1.01882003212718	NA	NA
GB1	Binding	QYKLILNIKTLKGETTTEAVDAATVEKVFKQYANDNGVDGEWTYDDATKTFTVTE	2	NA	-3.20101969486145	0.150614737962375	NA	NA
GB1	Binding	QYKLILNGKTLKGETTTEAVDAATAEKVFKQYANDNGVDGEWTYDDATKVCTVTE	2	NA	-4.29579619068978	0.242145331404265	NA	NA
GB1	Binding	QYKLILNGKTYKGETTTEAVDAATAEKVFKQYANDNGVDGEWTYDDATPTFTVTE	2	NA	-2.56655482626157	0.373150783414458	NA	NA
GB1	Binding	QMKLILNGKTLKGETTTEAVDAAHAEKVFKQYANDNGVDGEWTYDDATKTFTVTE	2	NA	-0.111516004432527	0.162175996578174	NA	NA
GB1	Binding	QYKLILNGKTLKGETTTEAMDAATAVKVFKQYANDNGVDGEWTYDDATKTFTVTE	2	NA	-5.6346692970506	0.211828792765479	NA	NA
GB1	Binding	QYKLILNGKTLKGETTTEAVDAAFAEKVFKQYANDNGVDGEWTYDDATKPFTVTE	2	NA	-4.14309084457022	0.552528658010469	NA	NA
GB1	Binding	QYKLILNGKTLKGETTTEAVDAATAEKVFAQYANDNGVDGEWTYDDATKTFTVRE	2	NA	-4.49953607797126	0.413745173074721	NA	NA
GB1	Binding	QYKLILNGKTLKGETTTEAVDAATAEKVFRQYANDNGVDKEWTYDDATKTFTVTE	2	NA	-5.69837173507979	0.383162577013975	NA	NA
GB1	Binding	QYKLILNGKTLKGETTTEAVDAAFAEKVFKQYANDNGVDGEWTYDDATKRFTVTE	2	NA	0.916044690954066	0.0406626773590038	NA	NA
GB1	Binding	QYKLILVGKTLKGETTTEAVDAATAEKVFKQYANDNCVDGEWTYDDATKTFTVTE	2	NA	-0.587128876307426	0.150863750587021	NA	NA
GB1	Binding	QYKLILNGKTLKGETTTEAVDAATAEKVFKQYKGDNGVDGEWTYDDATKTFTVTE	2	NA	-5.04160061546417	0.507178900817562	NA	NA
GB1	Binding	QYKLILNGKTLKGETTTEAVDAATAVKVFKQYANDYGVDGEWTYDDATKTFTVTE	2	NA	-3.72537494350752	1.0177836033555	NA	NA
GB1	Binding	QYKLILNGKTLKGETTTEAVDAATAEKVFKQYQNDNGVDGEWTDDDATKTFTVTE	2	NA	-3.50620054532618	0.720020007795641	NA	NA
GB1	Binding	QYKLILNGKTLKGETTTEAVDAATAEQVFKQYANDNGCDGEWTYDDATKTFTVTE	2	NA	-4.56563459208421	0.413368146617814	NA	NA
GB1	Binding	QYKLILNGKTLKGETTTEAVDAATAEKTFKQYANDNGVDGEWTYDQATKTFTVTE	2	NA	0.513528017975523	0.0599431937263982	NA	NA
GB1	Binding	QYKLILNGKTLKGETTTEAVDAATAEKWFKQYANDNGVDGEWTYDQATKTFTVTE	2	NA	0.126188907899167	0.245553180926929	NA	NA
GB1	Binding	QYKLILNGKTLKGETTTEAVDAATAEKVFKQYANINGVDGEKTYDDATKTFTVTE	2	NA	-4.06111321658675	0.457123424234721	NA	NA
GB1	Binding	QYKLILNGKTLKGETTTEAVDAATAEKQFKQYANDNGVDGEWTYDQATKTFTVTE	2	NA	0.649617446460571	0.150828388688401	NA	NA
GB1	Binding	QYKLILNGKTLKGETTTEAVDAATAEKPFKQYANDNGVDGEWTYDQATKTFTVTE	2	NA	-2.14062526731278	0.158040161671076	NA	NA
GB1	Binding	QYKLILNGKTLKGETTTEAVDAATAEKRFKQYANDNGVDGEWTYDQATKTFTVTE	2	NA	1.16839826568173	0.104134253214286	NA	NA
GB1	Binding	QYKLILNGKTRKGETTTEAVDAATAEKVFKQYAYDNGVDGEWTYDDATKTFTVTE	2	NA	-5.31443425467489	0.461248657464824	NA	NA
GB1	Binding	QYKLILNGKTLKGETTTEAVDAAFAEKVFKQYANDNGVDGEWTYDDATKVFTVTE	2	NA	0.80560057033279	0.0429978204440026	NA	NA
GB1	Binding	QYKLILNGKTLKGETTTEAVDAATAEKYFKQYANDNGVDGEWTYDQATKTFTVTE	2	NA	0.346054093873328	0.107110603895305	NA	NA
GB1	Binding	QYKLILNGKTLKGETTTEAVDAATAEKEFKQYANDNGVDGEWTYDQATKTFTVTE	2	NA	-1.10183637673154	0.266478965683271	NA	NA
GB1	Binding	QYKLILNGKTLKGETTTEAVDAATAEKDFKQYANDNGVDGEWTYDQATKTFTVTE	2	NA	-0.54464717567631	0.285333210493727	NA	NA
GB1	Binding	QYKLILNGKTLKGETTTEAVDAATAEKGFKQYANDNGVDGEWTYDQATKTFTVTE	2	NA	0.416369231794333	0.183188996277104	NA	NA
GB1	Binding	QYKLILNGKTLKGETTTEAVDAATAEKFFKQYANDNGVDGEWTYDQATKTFTVTE	2	NA	0.30950065733774	0.137829701617372	NA	NA
GB1	Binding	QYKLILNGKTLKGETTTEAVDAATAEKAFKQYANDNGVDGEWTYDQATKTFTVTE	2	NA	0.620803185277553	0.0894535758093	NA	NA
GB1	Binding	QKKLILNGKTLKGETTTEAVDAAHAEKVFKQYANDNGVDGEWTYDDATKTFTVTE	2	NA	-2.62880086932066	0.376708130236213	NA	NA
GB1	Binding	QYKLILNGKTLKGETTTEAVDAATAEKCFKQYANDNGVDGEWTYDQATKTFTVTE	2	NA	0.551199049855944	0.113752576167057	NA	NA
GB1	Binding	QYKLILNGKTLKGETTTEAVDAATAEKMFKQYANDNGVDGEWTYDQATKTFTVTE	2	NA	0.608162677724524	0.101384880919105	NA	NA
GB1	Binding	QYKLILNGKTLKGETTTEAVDAATAEKLFKQYANDNGVDGEWTYDQATKTFTVTE	2	NA	0.46565173996133	0.0613364587116136	NA	NA
GB1	Binding	QYKLILNGKTLKGETTTEAVDAATAEKNFKQYANDNGVDGEWTYDQATKTFTVTE	2	NA	0.729855939806446	0.119083309073864	NA	NA
GB1	Binding	QYKLILNGKTLKGETTTEAVDAATAEKIFKQYANDNGVDGEWTYDQATKTFTVTE	2	NA	0.571762410961026	0.110564477795415	NA	NA
GB1	Binding	QYKLILNGKTLKGETTTEAVDAATAEKHFKQYANDNGVDGEWTYDQATKTFTVTE	2	NA	0.568433399857268	0.121481756991245	NA	NA
GB1	Binding	QYKLILNGKTLKGETTTEAVDAATAEKKFKQYANDNGVDGEWTYDQATKTFTVTE	2	NA	1.00259023888229	0.124648005919157	NA	NA
GB1	Binding	QYKDILNGKTLKGETTTEAVDAATAEKVFKQYANDNGVDGEWTYDFATKTFTVTE	2	NA	-2.60613600452295	0.735818222808435	NA	NA
GB1	Binding	QYKLILNGKTLKGTTTTEAVDAATAEKVFKQYANDNGVDGETTYDDATKTFTVTE	2	NA	-5.16565139968299	0.724079090835897	NA	NA
GB1	Binding	QYKLILNGKTGKGETTTEAVDAATAEKVFKQYANDNGVDGEWTYDDATPTFTVTE	2	NA	-3.85613837073618	1.015280436291	NA	NA
GB1	Binding	QYKLILNGKTHKGETTTEAVDAATAEKVFKQYANDNGVDGEWTYDDATPTFTVTE	2	NA	-2.8632183321828	0.336378333568175	NA	NA
GB1	Binding	QHKLILNGKTLKGETTTEAVDAAHAEKVFKQYANDNGVDGEWTYDDATKTFTVTE	2	NA	0.478172913699423	0.0732399504680313	NA	NA
GB1	Binding	QYKLILNGKTLKGETTTEAVDAATAEKVFKQYANDNGVDGEWTYTDATKTFTVTS	2	NA	-0.682443916551521	0.0330737439017414	NA	NA
GB1	Binding	QYKLILNGKTLKGETTTEAVDACTSEKVFKQYANDNGVDGEWTYDDATKTFTVTE	2	NA	0.542466087298575	0.0432466635648823	NA	NA
GB1	Binding	QYKLILNGKTLKGETTTEMVDAATAEKVFKQYANDNGVDGEWTYDDATKTFPVTE	2	NA	-5.20796378807117	0.51236119423247	NA	NA
GB1	Binding	QYKLILNGKTLKGETTTEAVDAAIAEKGFKQYANDNGVDGEWTYDDATKTFTVTE	2	NA	0.231852957557841	0.0263549296474222	NA	NA
GB1	Binding	QYKLILNGKTLKGETTTEAVDAATAEKVFKQYQNDNGVDGEWTPDDATKTFTVTE	2	NA	-5.14301054711813	0.714147393711292	NA	NA
GB1	Binding	QYKLILNGKGLKGETTTEAVDAATAEKVFKQYANDNGVDGEWTYDDATKTFTDTE	2	NA	-4.16884906806588	1.10039324253842	NA	NA
GB1	Binding	QYKLILNGKGLKGETTTEAVDAATAEKVFKQYANDNGVDGEWTYDDATKTFTFTE	2	NA	-1.07608336206746	0.146621231536308	NA	NA
GB1	Binding	QYKLILNGKGLKGETTTEAVDAATAEKVFKQYANDNGVDGEWTYDDATKTFTGTE	2	NA	-2.99564047025741	0.23974821863787	NA	NA
GB1	Binding	QYKLILNGKGLKGETTTEAVDAATAEKVFKQYANDNGVDGEWTYDDATKTFTHTE	2	NA	-3.08473099346702	1.02261006141128	NA	NA
GB1	Binding	QYKLILNGKGLKGETTTEAVDAATAEKVFKQYANDNGVDGEWTYDDATKTFTITE	2	NA	-3.22386355897447	0.616109510035689	NA	NA
GB1	Binding	QYKLILNGKTLKGTTTTEAVDAATAEKVFKQYANDNGVDGERTYDDATKTFTVTE	2	NA	-4.97910885453642	0.39271594287624	NA	NA
GB1	Binding	QYKLILNGKGLKGETTTEAVDAATAEKVFKQYANDNGVDGEWTYDDATKTFTLTE	2	NA	-2.53987281193887	0.141885654545827	NA	NA
GB1	Binding	QYKLILNGKGLKGETTTEAVDAATAEKVFKQYANDNGVDGEWTYDDATKTFTMTE	2	NA	-2.31971704873351	0.380638553755642	NA	NA
GB1	Binding	QYKLILNGKGLKGETTTEAVDAATAEKVFKQYANDNGVDGEWTYDDATKTFTNTE	2	NA	-3.00439494322579	0.554138361046726	NA	NA
GB1	Binding	QYKLILNGKTMKGETTTEAVDAATAEKVFKQYANDNGVDGEWTYDDATPTFTVTE	2	NA	-2.63062063004592	0.528947551363317	NA	NA
GB1	Binding	QYKLILNGKGLKGETTTEAVDAATAEKVFKQYANDNGVDGEWTYDDATKTFTPTE	2	NA	-4.09211085363197	1.01436369538479	NA	NA
GB1	Binding	QYKLILNGKGLKGETTTEAVDAATAEKVFKQYANDNGVDGEWTYDDATKTFTQTE	2	NA	-3.37040221231424	1.01924028049168	NA	NA
GB1	Binding	QYKLILNGKGLKGETTTEAVDAATAEKVFKQYANDNGVDGEWTYDDATKTFTSTE	2	NA	-2.17921768383707	0.184204140695518	NA	NA
GB1	Binding	QYKLILNGKGLKGETTTEAVDAATAEKVFKQYANDNGVDGEWTYDDATKTFTTTE	2	NA	-2.21965061092394	0.251693753573754	NA	NA
GB1	Binding	QYKLILNGKGLKGETTTEAVDAATAEKVFKQYANDNGVDGEWTYDDATKTFTWTE	2	NA	-1.64278604271493	0.261816754529684	NA	NA
GB1	Binding	QYKLILNGKTLKGETTTEAVDAAFAEKVFKQYANDNGVDGEWTYDDATKEFTVTE	2	NA	0.763948275980886	0.0567428722566686	NA	NA
GB1	Binding	QYKLILNGKTLKGETTTEAVDAATAEKVFAQYANDNGVDGEWTYDDATKTFTVEE	2	NA	-4.78352463318433	1.05670325494777	NA	NA
GB1	Binding	QYKLILNGKTLKGETTTEAVDKATNEKVFKQYANDNGVDGEWTYDDATKTFTVTE	2	NA	-5.40835951457827	0.587016380526793	NA	NA
GB1	Binding	QYKLILNGKTLKGETTTEAVDKATLEKVFKQYANDNGVDGEWTYDDATKTFTVTE	2	NA	-5.29203503397958	0.292419359031697	NA	NA
GB1	Binding	QYKLILNGKTLKGETTTEAVDKATMEKVFKQYANDNGVDGEWTYDDATKTFTVTE	2	NA	-4.7985779697333	0.435069034191384	NA	NA
GB1	Binding	QYKLILNGKTLKGETTTEAVDKATKEKVFKQYANDNGVDGEWTYDDATKTFTVTE	2	NA	-4.71855147123474	0.509694812425005	NA	NA
GB1	Binding	QYKLILNGKTLKGETTTEAVDKATHEKVFKQYANDNGVDGEWTYDDATKTFTVTE	2	NA	-4.943489282877	1.04891056837833	NA	NA
GB1	Binding	QYKLILNGKTLKGETTTEAVDKATIEKVFKQYANDNGVDGEWTYDDATKTFTVTE	2	NA	-4.61202231883809	0.333321775293558	NA	NA
GB1	Binding	QYKLILNGKTLKGETTTEAVDKATFEKVFKQYANDNGVDGEWTYDDATKTFTVTE	2	NA	-5.17337480246917	0.714806839385149	NA	NA
GB1	Binding	QYKLILNGKTLKGETTTEAVDKATGEKVFKQYANDNGVDGEWTYDDATKTFTVTE	2	NA	-2.67797078011588	0.0855233472048415	NA	NA
GB1	Binding	QYKLILNGKTLKGETTTEAVDKATDEKVFKQYANDNGVDGEWTYDDATKTFTVTE	2	NA	-6.06345344274728	0.584115014955582	NA	NA
GB1	Binding	QYKLILNGKTLKGETTTEAVDKATEEKVFKQYANDNGVDGEWTYDDATKTFTVTE	2	NA	-5.58026345129026	0.713572153335098	NA	NA
GB1	Binding	QYKLILNGKTLKGETTTEAIDAATAEKVFKQYANDNGVDGEWTTDDATKTFTVTE	2	NA	-3.04477732243726	0.188481273543459	NA	NA
GB1	Binding	QYKLILNGKTLKGETTTEAVDKATCEKVFKQYANDNGVDGEWTYDDATKTFTVTE	2	NA	-3.11583236669614	0.137397050529185	NA	NA
GB1	Binding	QYKLILNGKTLKGETTTEAIDAATAEKVFKQYANDNGVDGEWTVDDATKTFTVTE	2	NA	-2.01428863867204	0.0770581098470877	NA	NA
GB1	Binding	QYKLILNGKTLKGETTTEAIDAATAEKVFKQYANDNGVDGEWTWDDATKTFTVTE	2	NA	0.554596832985394	0.0536239137503492	NA	NA
GB1	Binding	QYKLILNGKTLKGETTTEAIDAATAEKVFKQYANDNGVDGEWTHDDATKTFTVTE	2	NA	-1.67456903017264	0.130908731968653	NA	NA
GB1	Binding	QYKLILNGKTLKGETTTEAVDAAFAEKVFKQYANDNGVDGEWTYDDATKIFTVTE	2	NA	0.885844219008803	0.0675102763876264	NA	NA
GB1	Binding	QYKLILNGKTLKGETTTKAVDAATAEKVFKQYANDNGVDGEWTYDDATKTFTVME	2	NA	-0.382069607170355	0.176744612623721	NA	NA
GB1	Binding	QYKLILNGKTLKGETTTEAIDAATAEKVFKQYANDNGVDGEWTLDDATKTFTVTE	2	NA	-0.83788005671585	0.051456278191142	NA	NA
GB1	Binding	QYKLILNGKTLKGETTTEAIDAATAEKVFKQYANDNGVDGEWTMDDATKTFTVTE	2	NA	-1.27994247939938	0.0888058443807326	NA	NA
GB1	Binding	QYKLILNGKTLKGETTTEAIDAATAEKVFKQYANDNGVDGEWTNDDATKTFTVTE	2	NA	-3.28633927717198	0.284934434401147	NA	NA
GB1	Binding	QYKLILNGKTLKGETTTEAVDKATYEKVFKQYANDNGVDGEWTYDDATKTFTVTE	2	NA	-5.58258255220292	0.713569714333143	NA	NA
GB1	Binding	QYKLILNGKTLKGETTTEAVDKATVEKVFKQYANDNGVDGEWTYDDATKTFTVTE	2	NA	-3.5887423802055	0.119260026914926	NA	NA
GB1	Binding	QYKLILNGKTLKGETTTEAIDAATAEKVFKQYANDNGVDGEWTADDATKTFTVTE	2	NA	-3.01456967405172	0.136565628851357	NA	NA
GB1	Binding	QYKLILNGKTLKGETTTEAVDKATTEKVFKQYANDNGVDGEWTYDDATKTFTVTE	2	NA	-3.56251351122635	0.19548261294278	NA	NA
GB1	Binding	QYKLILNGKTLKGETTTEAIDAATAEKVFKQYANDNGVDGEWTCDDATKTFTVTE	2	NA	-1.60792029005026	0.108149206839896	NA	NA
GB1	Binding	QYKLILNGKTLKGETTTEAVDKATREKVFKQYANDNGVDGEWTYDDATKTFTVTE	2	NA	-5.89542454923765	0.505297472231445	NA	NA
GB1	Binding	QYKLILNGKTLKGETTTEAVDKATSEKVFKQYANDNGVDGEWTYDDATKTFTVTE	2	NA	-3.11623391998186	0.113976643229145	NA	NA
GB1	Binding	QYKLILNGKTLKGETTTEAVDKATPEKVFKQYANDNGVDGEWTYDDATKTFTVTE	2	NA	-3.10552643679508	0.192810143116788	NA	NA
GB1	Binding	QYKLILNGKTLKGETTTEAIDAATAEKVFKQYANDNGVDGEWTGDDATKTFTVTE	2	NA	-3.39509280191114	0.160306645981445	NA	NA
GB1	Binding	QYKLILNGKTLKGETTTEAVKAATAEKVFKQYANDNGVDGEWTYDDATKTFEVTE	2	NA	-0.28569069496825	0.187478197621227	NA	NA
GB1	Binding	QYKLILNGKTLKGETTTEAVKAATAEKVFKQYANDNGVDGEWTYDDATKTFDVTE	2	NA	-0.866223313856904	0.274955568712081	NA	NA
GB1	Binding	QYKLILNGKTLKGETTTEAVKAATAEKVFKQYANDNGVDGEWTYDDATKTFGVTE	2	NA	0.0200326842881746	0.157907266427831	NA	NA
GB1	Binding	QYKLILNGKTLKGETTTEAVKAATAEKVFKQYANDNGVDGEWTYDDATKTFFVTE	2	NA	-0.789005815533091	0.342651371742325	NA	NA
GB1	Binding	QYKLILNGKTLKGETTTEAVKAATAEKVFKQYANDNGVDGEWTYDDATKTFAVTE	2	NA	-0.205871188796607	0.170318952886534	NA	NA
GB1	Binding	QYKLILNGKTLKGETTTEAVDYATAEKVFKQYANDNGVDGEWTYDDATKTFSVTE	2	NA	-4.40324977390472	1.08073077905524	NA	NA
GB1	Binding	QYKLILNGKTLKGETTTEAVKAATAEKVFKQYANDNGVDGEWTYDDATKTFCVTE	2	NA	-0.304177609098298	0.242988820153962	NA	NA
GB1	Binding	QYKLILNGKTLKGETTTEAVKAATAEKVFKQYANDNGVDGEWTYDDATKTFMVTE	2	NA	-0.784914216760032	0.274927072789636	NA	NA
GB1	Binding	QYKLILNGKTLKGETTTEAVDAAFAEKVFKQYANDNGVDGEWTYDDATKMFTVTE	2	NA	0.870330097335282	0.0653286231975484	NA	NA
GB1	Binding	QYKKILNGKTLKGETMTEAVDAATAEKVFKQYANDNGVDGEWTYDDATKTFTVTE	2	NA	-4.52714654829913	0.316603011262876	NA	NA
GB1	Binding	QYKLILNGKTLKGETTTEAVDYATAEKVFKQYANDNGVDGEWTYDDATKTFRVTE	2	NA	-4.58331928361854	0.734601522097589	NA	NA
GB1	Binding	QYKKILNGKTLKGETKTEAVDAATAEKVFKQYANDNGVDGEWTYDDATKTFTVTE	2	NA	-5.82617826820439	1.02213140568385	NA	NA
GB1	Binding	QYKLILNGKTLKGTTTTEAVDAATAEKVFKQYANDNGVDGEGTYDDATKTFTVTE	2	NA	-5.0238796492065	0.417450593993456	NA	NA
GB1	Binding	QYKLILNGKTLKGETTTEAVKAATAEKVFKQYANDNGVDGEWTYDDATKTFKVTE	2	NA	-0.190371115257362	0.19356452216507	NA	NA
GB1	Binding	QYKKILNGKTLKGETHTEAVDAATAEKVFKQYANDNGVDGEWTYDDATKTFTVTE	2	NA	-4.10925399680723	0.347766990557972	NA	NA
GB1	Binding	QYKKILNGKTLKGETWTEAVDAATAEKVFKQYANDNGVDGEWTYDDATKTFTVTE	2	NA	-3.28693015207514	0.158954369487484	NA	NA
GB1	Binding	QYKLILNGKYLKGETTTEAVDAATAEKVFKQYANDNGVDGEWYYDDATKTFTVTE	2	NA	-1.69876788663803	0.254668599147365	NA	NA
GB1	Binding	QYKLILNGKTLKGETTTEAVKAATAEKVFKQYANDNGVDGEWTYDDATKTFWVTE	2	NA	-0.0918494004434422	0.226938043191967	NA	NA
GB1	Binding	QYKLILNGKTLKGETTTEAVKAATAEKVFKQYANDNGVDGEWTYDDATKTFVVTE	2	NA	0.0304390067717108	0.136266284112672	NA	NA
GB1	Binding	QYKLILNGKTLKGETTTEAVKAATAEKVFKQYANDNGVDGEWTYDDATKTFQVTE	2	NA	0.0411926850849495	0.32024230482784	NA	NA
GB1	Binding	QYKKILNGKTLKGETRTEAVDAATAEKVFKQYANDNGVDGEWTYDDATKTFTVTE	2	NA	-4.71396757906988	0.21989150785097	NA	NA
GB1	Binding	QYKLILNGKTLKGETTTEAVKAATAEKVFKQYANDNGVDGEWTYDDATKTFSVTE	2	NA	0.0136630068680774	0.132890125931198	NA	NA
GB1	Binding	QYKLILNGKTLKGETTTEAVKAATAEKVFKQYANDNGVDGEWTYDDATKTFRVTE	2	NA	-0.163628923832853	0.140958497121326	NA	NA
GB1	Binding	QYKLILNGKTLKGTTTTEAVDAATAEKVFKQYANDNGVDGEATYDDATKTFTVTE	2	NA	-5.12832860658063	1.01064437828727	NA	NA
GB1	Binding	QYKLILNGKTLKGETTTEAVKAATAEKVFKQYANDNGVDGEWTYDDATKTFYVTE	2	NA	-0.915477949370432	0.260940064868395	NA	NA
GB1	Binding	QYKKILNGKTLKGETYTEAVDAATAEKVFKQYANDNGVDGEWTYDDATKTFTVTE	2	NA	-3.41805869335643	0.22607085083779	NA	NA
GB1	Binding	QYKLILNGKTLKGETQTEAVDAATAEKVFKQYANDNGFDGEWTYDDATKTFTVTE	2	NA	-0.986457677478462	0.174320755048339	NA	NA
GB1	Binding	QYKLILNGKTLKGMTTTEAVDAATAEKVFKQFANDNGVDGEWTYDDATKTFTVTE	2	NA	0.0688899063796111	0.0911484587687287	NA	NA
GB1	Binding	QYKLILNGKTLKGETTTEAVCAATAEKVFKQYANDNGVDGEWTYDDATKTYTVTE	2	NA	-1.63924991569541	0.1745822733156	NA	NA
GB1	Binding	QYKLILNGKTLKGMTTTEAVDAATAEKVFKQEANDNGVDGEWTYDDATKTFTVTE	2	NA	-3.13965412437061	0.178092655771776	NA	NA
GB1	Binding	QYKLILNGKTLHGETTTEAVDAATAEKVFKQYANDNGVDGEWTKDDATKTFTVTE	2	NA	-3.67348660285549	0.395934494291372	NA	NA
GB1	Binding	QYKLILNGKTCKGETTTEAVDAATAEKVFKQYANDNGVTGEWTYDDATKTFTVTE	2	NA	-1.20025630280485	0.131739230939266	NA	NA
GB1	Binding	QYKLILNGKTAKGETTTEAVDAATAEKVFKQYANDNGVTGEWTYDDATKTFTVTE	2	NA	-1.36030567567115	0.0706910778321579	NA	NA
GB1	Binding	QYKLILNGKTFKGETTTEAVDAATAEKVFKQYANDNGVTGEWTYDDATKTFTVTE	2	NA	-0.960864869673916	0.110841983348382	NA	NA
GB1	Binding	QYKLILNGKTGKGETTTEAVDAATAEKVFKQYANDNGVTGEWTYDDATKTFTVTE	2	NA	-1.04709092003083	0.0859289132859191	NA	NA
GB1	Binding	QYKLILNGKTDKGETTTEAVDAATAEKVFKQYANDNGVTGEWTYDDATKTFTVTE	2	NA	-1.38683005243584	0.103201558119896	NA	NA
GB1	Binding	QYKLILNGKTLKGETTTEAVDAATAEKVFKQYSNDNLVDGEWTYDDATKTFTVTE	2	NA	-1.29909201538812	0.0399083440878843	NA	NA
GB1	Binding	QYKLILNGKTKKGETTTEAVDAATAEKVFKQYANDNGVTGEWTYDDATKTFTVTE	2	NA	-1.18552156144953	0.0957134633663606	NA	NA
GB1	Binding	QYKLILNGKTHKGETTTEAVDAATAEKVFKQYANDNGVTGEWTYDDATKTFTVTE	2	NA	-1.40298458108394	0.0908483297026774	NA	NA
GB1	Binding	QYKLILNGKTIKGETTTEAVDAATAEKVFKQYANDNGVTGEWTYDDATKTFTVTE	2	NA	-0.862962194771688	0.0733281099217427	NA	NA
GB1	Binding	QYKLILNGKTNKGETTTEAVDAATAEKVFKQYANDNGVTGEWTYDDATKTFTVTE	2	NA	-1.55393235460238	0.07768377279592	NA	NA
GB1	Binding	QYKLILNGKYLKGETTTEAVDAATAEKVFKQYANDNGVDGEWCYDDATKTFTVTE	2	NA	-1.00511499542985	0.171764052190162	NA	NA
GB1	Binding	QYKLILNGKTMKGETTTEAVDAATAEKVFKQYANDNGVTGEWTYDDATKTFTVTE	2	NA	-1.47110921321513	0.0937385678205373	NA	NA
GB1	Binding	QYKLILNGKTRKGETTTEAVDAATAEKVFKQYANDNGVTGEWTYDDATKTFTVTE	2	NA	-1.19422898138151	0.0605580032964316	NA	NA
GB1	Binding	QYKLILNGKTSKGETTTEAVDAATAEKVFKQYANDNGVTGEWTYDDATKTFTVTE	2	NA	-1.20016345257134	0.0673989041052175	NA	NA
GB1	Binding	QYKLILNGKTPKGETTTEAVDAATAEKVFKQYANDNGVTGEWTYDDATKTFTVTE	2	NA	-1.57816002824871	0.0719395277708065	NA	NA
GB1	Binding	QYKLILNGKTLKGETTTEAVDYATAEKVFKQYANDNGVDGEWTYDDATKTFFVTE	2	NA	-2.39904865724928	0.736630975728947	NA	NA
GB1	Binding	QYKLILNGKTVKGETTTEAVDAATAEKVFKQYANDNGVTGEWTYDDATKTFTVTE	2	NA	-1.21708258834809	0.104152505182307	NA	NA
GB1	Binding	QYKLILNGKTTKGETTTEAVDAATAEKVFKQYANDNGVTGEWTYDDATKTFTVTE	2	NA	-1.25578017983351	0.0604190146542243	NA	NA
GB1	Binding	QYKLILNGKYLKGETTTEAVDAATAEKVFKQYANDNGVDGEWEYDDATKTFTVTE	2	NA	-1.30662576660376	0.127537945426621	NA	NA
GB1	Binding	QYKLILNGKTYKGETTTEAVDAATAEKVFKQYANDNGVTGEWTYDDATKTFTVTE	2	NA	-1.77929099098673	0.106353367784194	NA	NA
GB1	Binding	QYKLILNGKTLKGETTTEAVDAATAEKVFKQYANDNGVDGEWTYDDATKNFTITE	2	NA	-0.859489361690415	0.269179251429069	NA	NA
GB1	Binding	QYKLILNTKTLKGETTTEAVEAATAEKVFKQYANDNGVDGEWTYDDATKTFTVTE	2	NA	-0.704298606348258	0.0554343222003582	NA	NA
GB1	Binding	QYKLIQNGKTLKGETTTEAVDAATAEKVFKQYANDNGVDGEWTYDDATKTFVVTE	2	NA	-2.02387899086752	0.198568389022769	NA	NA
GB1	Binding	QYKLILNGKTLKGETTTEAVDAATAEKAFKQNANDNGVDGEWTYDDATKTFTVTE	2	NA	-1.27532546212634	0.120986297572533	NA	NA
GB1	Binding	QYKLILNPKTLKGETTTEAVEAATAEKVFKQYANDNGVDGEWTYDDATKTFTVTE	2	NA	-1.20573694388132	0.0884913978633703	NA	NA
GB1	Binding	QYKLILNQKTLKGETTTEAVEAATAEKVFKQYANDNGVDGEWTYDDATKTFTVTE	2	NA	-1.4030865678376	0.217571771621713	NA	NA
GB1	Binding	QYKLILNRKTLKGETTTEAVEAATAEKVFKQYANDNGVDGEWTYDDATKTFTVTE	2	NA	-1.10778056383348	0.093826608814957	NA	NA
GB1	Binding	QYKLILNSKTLKGETTTEAVEAATAEKVFKQYANDNGVDGEWTYDDATKTFTVTE	2	NA	-0.42590668222965	0.0511460682923533	NA	NA
GB1	Binding	QYKLILNGKTLKGETTTEAVDAATAEKAFKQIANDNGVDGEWTYDDATKTFTVTE	2	NA	-1.23703676688392	0.136682960687334	NA	NA
GB1	Binding	QYKLILNYKTLKGETTTEAVEAATAEKVFKQYANDNGVDGEWTYDDATKTFTVTE	2	NA	-0.869744048888713	0.118744938733492	NA	NA
GB1	Binding	QKKLILNGKTLKGETTTEAVDAATAEKVFKQYANDNGVDCEWTYDDATKTFTVTE	2	NA	-4.99865554753252	0.727071675256817	NA	NA
GB1	Binding	QYKLALNGKTLKGETTTEAQDAATAEKVFKQYANDNGVDGEWTYDDATKTFTVTE	2	NA	-0.160763765926486	0.42960962817333	NA	NA
GB1	Binding	QYKLILNDKTLKGETTTEAVEAATAEKVFKQYANDNGVDGEWTYDDATKTFTVTE	2	NA	-1.92259430672722	0.157193627533173	NA	NA
GB1	Binding	QYKLILNGKYLKGETTTEAVDAATAEKVFKQYANDNGVDGEWIYDDATKTFTVTE	2	NA	-2.08105912191542	0.101442326915863	NA	NA
GB1	Binding	QYKLILNFKTLKGETTTEAVEAATAEKVFKQYANDNGVDGEWTYDDATKTFTVTE	2	NA	-0.979675853472783	0.117045703345569	NA	NA
GB1	Binding	QYKLILNAKTLKGETTTEAVEAATAEKVFKQYANDNGVDGEWTYDDATKTFTVTE	2	NA	0.218020880290933	0.0416036381088028	NA	NA
GB1	Binding	QYKLILNGKYLKGETTTEAVDAATAEKVFKQYANDNGVDGEWHYDDATKTFTVTE	2	NA	-1.22286424247164	0.168688167539854	NA	NA
GB1	Binding	QCKLILNGKTLKGETTTVAVDAATAEKVFKQYANDNGVDGEWTYDDATKTFTVTE	2	NA	0.279447219730888	0.153670714541964	NA	NA
GB1	Binding	QYKLILNMKTLKGETTTEAVEAATAEKVFKQYANDNGVDGEWTYDDATKTFTVTE	2	NA	-1.10730034228517	0.115038173383847	NA	NA
GB1	Binding	QYKLILNNKTLKGETTTEAVEAATAEKVFKQYANDNGVDGEWTYDDATKTFTVTE	2	NA	-1.41025819866178	0.109349813576235	NA	NA
GB1	Binding	QYKLILNGKTLKGETTTEAVDAATAEKVFKQYANDNGVDGEMTYDDATKTFIVTE	2	NA	-3.84618530827663	1.01651902704046	NA	NA
GB1	Binding	QYKLILNHKTLKGETTTEAVEAATAEKVFKQYANDNGVDGEWTYDDATKTFTVTE	2	NA	-0.786607570016824	0.130050593184935	NA	NA
GB1	Binding	QYKLILNIKTLKGETTTEAVEAATAEKVFKQYANDNGVDGEWTYDDATKTFTVTE	2	NA	-1.35990390497904	0.110886852008769	NA	NA
GB1	Binding	QYKLILNKKTLKGETTTEAVEAATAEKVFKQYANDNGVDGEWTYDDATKTFTVTE	2	NA	-1.50848671742975	0.187791593283356	NA	NA
GB1	Binding	QCKLILNGKTLKGETTTEAVDAATAEKVFKQYANDNGVDGEWTYKDATKTFTVTE	2	NA	-2.16010779039862	0.320633349167557	NA	NA
GB1	Binding	QYKLILNGKQLKGETTTEAVDAATAEKVFKQYANDNGVDGEWTYDDATKTFSVTE	2	NA	-0.951896634789766	0.0523791040811999	NA	NA
GB1	Binding	QYKLILNGKTLKGETTTEAVDAATAEKVFKQYANDNGVDGEWTYDDATKTNTVTT	2	NA	-6.10283725129161	0.583991346735729	NA	NA
GB1	Binding	QYKLILNGKTLKGETTTEAVDAATAEKAFKQTANDNGVDGEWTYDDATKTFTVTE	2	NA	-1.32942017529619	0.0717457473913468	NA	NA
GB1	Binding	QYKLILNGKTLKGETTTEAVDYATAEKVFKQYANDNGVDGEWTYDDATKTFIVTE	2	NA	-2.90479656191214	1.02526543978583	NA	NA
GB1	Binding	QYKLALNGKTLKGETTTEANDAATAEKVFKQYANDNGVDGEWTYDDATKTFTVTE	2	NA	-0.199955427428721	0.430631096837182	NA	NA
GB1	Binding	QYKLILNGKTLKGETTTEAVDAATAEKVFEQYANDNIVDGEWTYDDATKTFTVTE	2	NA	-2.64451824917349	0.728563184792124	NA	NA
GB1	Binding	QYKLILNGKTLKGETTTEAVDAATAEKVFKQYANGNFVDGEWTYDDATKTFTVTE	2	NA	-1.3800871708924	0.353658464889589	NA	NA
GB1	Binding	QYKLILNGKTLHGETTTEAVDAATAEKVFKQYANDNGVDGEWTTDDATKTFTVTE	2	NA	-3.38084028625207	0.263363720271426	NA	NA
GB1	Binding	QYKLILNGKTLKGETTTEAVDAATAEKVFKQYANDNGVDGELTYDDATKTFIVTE	2	NA	-4.69662502613276	0.533086170874142	NA	NA
GB1	Binding	QYKLILNGKYLKGETTTEAVDAATAEKVFKQYANDNGVDGEWNYDDATKTFTVTE	2	NA	-1.35898296791831	0.123190047771513	NA	NA
GB1	Binding	QYKLALNGKTLKGETTTEAIDAATAEKVFKQYANDNGVDGEWTYDDATKTFTVTE	2	NA	-0.32523554915163	0.328589529998799	NA	NA
GB1	Binding	QYKLILNGKTLKGETTTEAVDAATAEKVFHQYANDNGVDGEWTADDATKTFTVTE	2	NA	-5.69572537980696	1.02479509134842	NA	NA
GB1	Binding	QYKLILNGKTLKGETTTEAVDAATAEKVFHQYANDNGVDGEWTCDDATKTFTVTE	2	NA	-4.61310881249855	0.590211138802169	NA	NA
GB1	Binding	QYKLILNGKTLKGETTTEAVDAATAEKTFKQYANDNGVDGEWTYGDATKTFTVTE	2	NA	0.257051769239155	0.04020031204157	NA	NA
GB1	Binding	QYKLILNGKTLKGETTTEAVDAATAEKVFHQYANDNGVDGEWTEDDATKTFTVTE	2	NA	-4.31759432932623	1.08742750787446	NA	NA
GB1	Binding	QYKLILNGKTLKGETTTEAVDAATAEKVFHQYANDNGVDGEWTDDDATKTFTVTE	2	NA	-4.8899050367429	1.05138962511455	NA	NA
GB1	Binding	QYKLILNGKTLKGETTTEAVDAATAEKVFHQYANDNGVDGEWTGDDATKTFTVTE	2	NA	-5.37585267546082	0.595905530265064	NA	NA
GB1	Binding	QYKLILNGKTLKGETTTEAVDAATAEKVFHQYANDNGVDGEWTFDDATKTFTVTE	2	NA	-5.14820341634047	0.724309332288126	NA	NA
GB1	Binding	QYKLILNGKTLKGETTTEAVDAATAEKVFHQYANDNGVDGEWTIDDATKTFTVTE	2	NA	-4.61513802587583	1.01119285144951	NA	NA
GB1	Binding	QIKLILNGKTLKGETTTEAVDAATAEKVFKQYANDNGVDCEWTYDDATKTFTVTE	2	NA	-4.72983761450587	0.714972277505067	NA	NA
GB1	Binding	QYKLALNGKTLKGETTTEAKDAATAEKVFKQYANDNGVDGEWTYDDATKTFTVTE	2	NA	-1.06660081519027	0.342928213373723	NA	NA
GB1	Binding	QYKLILNGKTLKGETTTEAVDAATAEKVFHQYANDNGVDGEWTMDDATKTFTVTE	2	NA	-4.58058378918764	1.06845510041698	NA	NA
GB1	Binding	QYKLILNGKTLKGETTTEAVDAATAEKVFHQYANDNGVDGEWTLDDATKTFTVTE	2	NA	-5.16496557609792	0.453150166823253	NA	NA
GB1	Binding	QYKLILNGKTLKGETTTEAVDAATAEKVFHQYANDNGVDGEWTPDDATKTFTVTE	2	NA	-5.55749914287823	1.02801433676426	NA	NA
GB1	Binding	QYKLILNGKTLKGETTTEAVDAATAEKVFHQYANDNGVDGEWTSDDATKTFTVTE	2	NA	-5.30801757609661	0.586040792770411	NA	NA
GB1	Binding	QYKLILNGKTLKGETTTEAVDAATAEKVFHQYANDNGVDGEWTRDDATKTFTVTE	2	NA	-5.45834663459545	0.585413320596403	NA	NA
GB1	Binding	QYKLILNGKTLKGETTTEAVDAATAEKVFKQYANDNGVPGEWTYDDARKTFTVTE	2	NA	-1.06580636616533	0.0539922369887755	NA	NA
GB1	Binding	QYKLILNGKTLKGETTTEAVDAATAEKVFHQYANDNGVDGEWTTDDATKTFTVTE	2	NA	-5.16025107591799	1.00923617539144	NA	NA
GB1	Binding	QYKLILNGKTLKGETTTEAVDAATAEKVFHQYANDNGVDGEWTVDDATKTFTVTE	2	NA	-4.95214734562012	0.608453133289442	NA	NA
GB1	Binding	QYKLILNGKTLKGETTTEAVDYATAEKVFKQYANDNGVDGEWTYDDATKTFTCTE	2	NA	-2.39578173184997	1.4880416300358	NA	NA
GB1	Binding	QYKLILNGKTLKGENTTRAVDAATAEKVFKQYANDNGVDGEWTYDDATKTFTVTE	2	NA	-0.257882501892061	0.149445790665693	NA	NA
GB1	Binding	QYKLALNGKTLKGETTTEAGDAATAEKVFKQYANDNGVDGEWTYDDATKTFTVTE	2	NA	-0.238334109854052	0.137109550618243	NA	NA
GB1	Binding	QFKLILNGKTLKGETTTEAVDAATAEKVFKQYANDNGVDCEWTYDDATKTFTVTE	2	NA	-3.38530371985526	0.326736580980899	NA	NA
GB1	Binding	QYKRILNGKTLKGETTTEAVDAATAEKVFKQYANDNGVDGEWTYDFATKTFTVTE	2	NA	-4.95214734562012	1.04852179445064	NA	NA
GB1	Binding	QYKLILNGKTLKGETTTEAVDAATAEKVFKQYANDNGVDGEWTYDDATKNFTMTE	2	NA	-0.667018195260775	0.347664900688634	NA	NA
GB1	Binding	QYKLILNGKTLKGETTTEAVDAATAEKVFKQYANDNPVDGEWTYDDAMKTFTVTE	2	NA	-4.79080153787371	0.472779141481734	NA	NA
GB1	Binding	QYKLALNGKTLKGETTTEACDAATAEKVFKQYANDNGVDGEWTYDDATKTFTVTE	2	NA	0.00285789278404208	0.425648122070581	NA	NA
GB1	Binding	QYKLILNGKTLKGETQTEAVDAATAEKVFKQAANDNGVDGEWTYDDATKTFTVTE	2	NA	-1.56457085625332	0.141341639398446	NA	NA
GB1	Binding	QYKLKLNGKTLKGETTTEAVDAANAEKVFKQYANDNGVDGEWTYDDATKTFTVTE	2	NA	-0.635493734762219	0.214882425647926	NA	NA
GB1	Binding	QYKLILQGKTLKGETTTEAVDAATAEKVFKQYANDNGVDGEWTYTDATKTFTVTE	2	NA	0.351820315641818	0.0618977454336364	NA	NA
GB1	Binding	QYKLILNGKTLHGETTTEAVDAATAEKVFKQYANDNGVDGEWTQDDATKTFTVTE	2	NA	-4.02205980986663	1.01430442933657	NA	NA
GB1	Binding	QYKLILNGKTLKGETQTEAVDAATAEKVFKQCANDNGVDGEWTYDDATKTFTVTE	2	NA	-0.878012319095836	0.188265468676575	NA	NA
GB1	Binding	QYKLILNGKTLKNETTTEAVDAATAEKVFKQYANDNGVDGEWTYDDATKTFRVTE	2	NA	-1.70709609716261	0.0897801423259392	NA	NA
GB1	Binding	QYKLILNGKTLKNETTTEAVDAATAEKVFKQYANDNGVDGEWTYDDATKTFSVTE	2	NA	-1.47024746648266	0.0885905993866675	NA	NA
GB1	Binding	QYKLILNYKTLKGETTTEAVDAATAEKVFKQYANSNGVDGEWTYDDATKTFTVTE	2	NA	-0.988318121415107	0.0980102660668758	NA	NA
GB1	Binding	QYKLILNGKTLKNETTTEAVDAATAEKVFKQYANDNGVDGEWTYDDATKTFPVTE	2	NA	-5.56494990452329	1.00999373887407	NA	NA
GB1	Binding	QYKLILNSKTLKGETTTEAVDAATAEKVFKQYANSNGVDGEWTYDDATKTFTVTE	2	NA	-0.330370279857005	0.0444058182847704	NA	NA
GB1	Binding	QYKLILNRKTLKGETTTEAVDAATAEKVFKQYANSNGVDGEWTYDDATKTFTVTE	2	NA	-0.81578306606294	0.065596605900816	NA	NA
GB1	Binding	QYKLILNQKTLKGETTTEAVDAATAEKVFKQYANSNGVDGEWTYDDATKTFTVTE	2	NA	-1.32027057858533	0.136247128712407	NA	NA
GB1	Binding	QYKLILNWKTLKGETTTEAVDAATAEKVFKQYANSNGVDGEWTYDDATKTFTVTE	2	NA	-1.00717969838148	0.136767691198905	NA	NA
GB1	Binding	QYKLILNVKTLKGETTTEAVDAATAEKVFKQYANSNGVDGEWTYDDATKTFTVTE	2	NA	-1.04481147015708	0.0685064346732834	NA	NA
GB1	Binding	QYKLILNTKTLKGETTTEAVDAATAEKVFKQYANSNGVDGEWTYDDATKTFTVTE	2	NA	-0.469471194951714	0.0393087219147643	NA	NA
GB1	Binding	QYKLILNKKTLKGETTTEAVDAATAEKVFKQYANSNGVDGEWTYDDATKTFTVTE	2	NA	-1.50831439451872	0.0998234279162301	NA	NA
GB1	Binding	QYKLILNGKTLKGETQTEAVDAATAEKVFKQHANDNGVDGEWTYDDATKTFTVTE	2	NA	-1.35365166074944	0.267541569836125	NA	NA
GB1	Binding	QYKLILNIKTLKGETTTEAVDAATAEKVFKQYANSNGVDGEWTYDDATKTFTVTE	2	NA	-1.22092715819929	0.0832338357073077	NA	NA
GB1	Binding	QYKLILNGKTLKGETTTEAVDMATAEKVFKQYANDNGVDGEWTYDDATKMFTVTE	2	NA	-2.04959212375461	0.492166982550567	NA	NA
GB1	Binding	QYKLILNNKTLKGETTTEAVDAATAEKVFKQYANSNGVDGEWTYDDATKTFTVTE	2	NA	-1.17135330239098	0.0738005797361398	NA	NA
GB1	Binding	QYKLILNMKTLKGETTTEAVDAATAEKVFKQYANSNGVDGEWTYDDATKTFTVTE	2	NA	-1.21118707388958	0.0767995716179793	NA	NA
GB1	Binding	QYKLILNLKTLKGETTTEAVDAATAEKVFKQYANSNGVDGEWTYDDATKTFTVTE	2	NA	-0.970488123301573	0.0727427371195586	NA	NA
GB1	Binding	QYKLILNCKTLKGETTTEAVDAATAEKVFKQYANSNGVDGEWTYDDATKTFTVTE	2	NA	0.168538123379487	0.0784357868760602	NA	NA
GB1	Binding	QYKLILNAKTLKGETTTEAVDAATAEKVFKQYANSNGVDGEWTYDDATKTFTVTE	2	NA	0.229385440384853	0.0377858756342277	NA	NA
GB1	Binding	QYKLILNGKTLKGETTTEAVDAATAEKVNKQYANDNGPDGEWTYDDATKTFTVTE	2	NA	-4.43595631800683	0.737573531139733	NA	NA
GB1	Binding	QYKLILNEKTLKGETTTEAVDAATAEKVFKQYANSNGVDGEWTYDDATKTFTVTE	2	NA	-1.53723191337122	0.114779055672328	NA	NA
GB1	Binding	QYKLILNDKTLKGETTTEAVDAATAEKVFKQYANSNGVDGEWTYDDATKTFTVTE	2	NA	-1.42935800899637	0.0930705126503956	NA	NA
GB1	Binding	QYKLILNGKTLKGETTTEAVDHATAEKVFKQYANLNGVDGEWTYDDATKTFTVTE	2	NA	-2.67000791759771	0.12140749169748	NA	NA
GB1	Binding	QYKLILNGKTLKGETTTEAVDAATAEKVFKQYAMDNGVDGEWTYDDATKTFTVTD	2	NA	-3.59317461457083	0.719491502751253	NA	NA
GB1	Binding	QYKLILNGKTLKGETTTEAVDHATAEKVFKQYANINGVDGEWTYDDATKTFTVTE	2	NA	-2.80547237686477	0.291344529911455	NA	NA
GB1	Binding	QYKLILNGKTLKGETTTEAVDHATAEKVFKQYANHNGVDGEWTYDDATKTFTVTE	2	NA	-2.95224075534782	0.316199834688448	NA	NA
GB1	Binding	QYKLILNGKTLKGETTTEAVDHATAEKVFKQYANKNGVDGEWTYDDATKTFTVTE	2	NA	-2.72796355255995	0.261495924501804	NA	NA
GB1	Binding	QYKLILNEKTLKGETTTEAVDAATAEVVFKQYANDNGVDGEWTYDDATKTFTVTE	2	NA	-3.53796201897535	1.02006586386603	NA	NA
GB1	Binding	QYKLILNGKTLKGETTTEAVDHATAEKVFKQYANENGVDGEWTYDDATKTFTVTE	2	NA	-2.63404714539407	0.170809574605898	NA	NA
GB1	Binding	QYKLILNGKTLKGETTTEAVDHATAEKVFKQYANGNGVDGEWTYDDATKTFTVTE	2	NA	-1.8743397981633	0.094312269835308	NA	NA
GB1	Binding	QYKLILNGKTLKGETTTEAVDHATAEKVFKQYANFNGVDGEWTYDDATKTFTVTE	2	NA	-2.89188719259162	0.270010959350221	NA	NA
GB1	Binding	QYKLILNGKTLKGETTTEAVDHATAEKVFKQYANANGVDGEWTYDDATKTFTVTE	2	NA	-2.19644800259099	0.113595094946677	NA	NA
GB1	Binding	QYKLILNGKTLHGETTTEAVDAATAEKVFKQYANDNGVDGEWTSDDATKTFTVTE	2	NA	-3.92702173096294	0.246043824418209	NA	NA
GB1	Binding	QYKLILNEKTLKGETTTEAVDAATAECVFKQYANDNGVDGEWTYDDATKTFTVTE	2	NA	-3.21602914038766	0.518228417033252	NA	NA
GB1	Binding	QYKLILNGKTLKFETTTEAVDAATAEKVFKQYANDNGVDGEWTYDDATKTFTTTE	2	NA	-2.23886537147497	0.240325733198236	NA	NA
GB1	Binding	QYKLILNGKTLKGETTTEAVDHATAEKVFKQYANYNGVDGEWTYDDATKTFTVTE	2	NA	-2.95638508681774	0.247922259636931	NA	NA
GB1	Binding	QYKLILNEKTLKGETTTEAVDAATAEGVFKQYANDNGVDGEWTYDDATKTFTVTE	2	NA	-4.5666370854753	1.01142323912591	NA	NA
GB1	Binding	QYKLILNEKTLKGETTTEAVDAATAEIVFKQYANDNGVDGEWTYDDATKTFTVTE	2	NA	-3.35555757566387	1.21182044887307	NA	NA
GB1	Binding	QYKLILNGKTLKGETTTEAVDHATAEKVFKQYANTNGVDGEWTYDDATKTFTVTE	2	NA	-2.60185541544963	0.193360619394509	NA	NA
GB1	Binding	QYKLILNGKTLKGETTTEAVDHATAEKVFKQYANWNGVDGEWTYDDATKTFTVTE	2	NA	-2.78858034866037	0.238768234969272	NA	NA
GB1	Binding	QYKLILNGKTLKGETTTEAVDHATAEKVFKQYANQNGVDGEWTYDDATKTFTVTE	2	NA	-2.47704920757463	0.208157930595456	NA	NA
GB1	Binding	QYKLILNGKTLKGETTTEAVDHATAEKVFKQYANSNGVDGEWTYDDATKTFTVTE	2	NA	-2.11243613531003	0.14124598341317	NA	NA
GB1	Binding	QYKLILNEKTLKGETTTEAVDAATAENVFKQYANDNGVDGEWTYDDATKTFTVTE	2	NA	-3.98274678843201	1.11930625488943	NA	NA
GB1	Binding	QYKLILNGKTLKFETTTEAVDAATAEKVFKQYANDNGVDGEWTYDDATKTFTQTE	2	NA	-3.52420060522126	1.01777855392979	NA	NA
GB1	Binding	QYKLILNGKTLKNETTTEAVDAATAEKVFKQYANDNGVDGEWTYDDATKTFGVTE	2	NA	-0.729227992164196	0.0744739765820249	NA	NA
GB1	Binding	QYKLILNGKTLKFETTTEAVDAATAEKVFKQYANDNGVDGEWTYDDATKTFTPTE	2	NA	-4.45416986433198	1.07699527902063	NA	NA
GB1	Binding	QYKLHLNGKTLKGETTTEAVDAATAEKVFKQYANDNGVDGEWTYDDATKTFTVDE	2	NA	-0.605984604240007	0.0945634635147437	NA	NA
GB1	Binding	QYKGILNGKTLKGETTTYAVDAATAEKVFKQYANDNGVDGEWTYDDATKTFTVTE	2	NA	-0.991226446750263	0.103762863035476	NA	NA
GB1	Binding	QYKLILNGKTLKGETTTEAVDAATAEKVNKQYANDNGIDGEWTYDDATKTFTVTE	2	NA	-1.66499980230656	0.136278914021607	NA	NA
GB1	Binding	QYKLILNGKTLKGETTTEAVDAATAEKVNKQYANDNGNDGEWTYDDATKTFTVTE	2	NA	-4.41986868859273	1.01219122745216	NA	NA
GB1	Binding	QYKLILNGKTLKGETATEAVDAATAEKVFKQYRNDNGVDGEWTYDDATKTFTVTE	2	NA	-4.75272513107163	0.284748207422225	NA	NA
GB1	Binding	QYKLILNGKTLKGETTTEAVDAATAEKFFKFYANDNGVDGEWTYDDATKTFTVTE	2	NA	-1.24323760480419	0.380448516586722	NA	NA
GB1	Binding	QCKLILNGKTLKGETTTEAVDAATAEKVFKQYANDNGVDCEWTYDDATKTFTVTE	2	NA	-4.17770520989462	1.01372734202209	NA	NA
GB1	Binding	QYKLILNGKTLKGETTTEAVDAATAEKVFKQYASDNGVDGEWTYDDATKTFTVTD	2	NA	-5.09396670006822	0.725049016668595	NA	NA
GB1	Binding	QYKLILNGKTLKGETTTEAVDACTAEKVFKQYANDNGVDGEWTYDDATKTFTVKE	2	NA	0.456913275429453	0.188907586327592	NA	NA
GB1	Binding	QYKLILYGKTLKGETTTEAVDAATAEKVFKQYANDNGVAGEWTYDDATKTFTVTE	2	NA	1.16658561138699	0.0759770220885421	NA	NA
GB1	Binding	QYKLILNGKTLKGETTTEAVDAATAEKVNKQYANDNGLDGEWTYDDATKTFTVTE	2	NA	-2.13022644075045	0.150067370067249	NA	NA
GB1	Binding	QYKLILTGKTLKGETTTEAVDAATAEKVFKQYANDNGVAGEWTYDDATKTFTVTE	2	NA	0.402298429793111	0.0385336381334611	NA	NA
GB1	Binding	QYKLILWGKTLKGETTTEAVDAATAEKVFKQYANDNGVAGEWTYDDATKTFTVTE	2	NA	0.730553285422728	0.0567120580006774	NA	NA
GB1	Binding	QYKLILVGKTLKGETTTEAVDAATAEKVFKQYANDNGVAGEWTYDDATKTFTVTE	2	NA	0.623551266153427	0.0504578789589681	NA	NA
GB1	Binding	QYKLILQGKTLKGETTTEAVDAATAEKVFKQYANDNGVAGEWTYDDATKTFTVTE	2	NA	0.751373659756669	0.0434713269542824	NA	NA
GB1	Binding	QYKLILPGKTLKGETTTEAVDAATAEKVFKQYANDNGVAGEWTYDDATKTFTVTE	2	NA	-1.81216320916411	0.0587385107000966	NA	NA
GB1	Binding	QYKLILSGKTLKGETTTEAVDAATAEKVFKQYANDNGVAGEWTYDDATKTFTVTE	2	NA	0.572556546547792	0.0352177132660292	NA	NA
GB1	Binding	QYKLILRGKTLKGETTTEAVDAATAEKVFKQYANDNGVAGEWTYDDATKTFTVTE	2	NA	0.840273733062178	0.0326562326081898	NA	NA
GB1	Binding	QYKLILMGKTLKGETTTEAVDAATAEKVFKQYANDNGVAGEWTYDDATKTFTVTE	2	NA	0.374593654461453	0.060802107827989	NA	NA
GB1	Binding	QYKLILLGKTLKGETTTEAVDAATAEKVFKQYANDNGVAGEWTYDDATKTFTVTE	2	NA	0.644563810692088	0.0333386812115955	NA	NA
GB1	Binding	QYKLILIGKTLKGETTTEAVDAATAEKVFKQYANDNGVAGEWTYDDATKTFTVTE	2	NA	0.628546188113625	0.077652255783038	NA	NA
GB1	Binding	QYKLILHGKTLKGETTTEAVDAATAEKVFKQYANDNGVAGEWTYDDATKTFTVTE	2	NA	0.810755617894391	0.0480315766843183	NA	NA
GB1	Binding	QYKLILKGKTLKGETTTEAVDAATAEKVFKQYANDNGVAGEWTYDDATKTFTVTE	2	NA	0.826693232604212	0.0490120639632114	NA	NA
GB1	Binding	QYKLILEGKTLKGETTTEAVDAATAEKVFKQYANDNGVAGEWTYDDATKTFTVTE	2	NA	0.580009358254916	0.0436728821206711	NA	NA
GB1	Binding	QYKLILDGKTLKGETTTEAVDAATAEKVFKQYANDNGVAGEWTYDDATKTFTVTE	2	NA	0.589444640272867	0.0650435002901601	NA	NA
GB1	Binding	QYKLILGGKTLKGETTTEAVDAATAEKVFKQYANDNGVAGEWTYDDATKTFTVTE	2	NA	0.532807934966605	0.0575685102241548	NA	NA
GB1	Binding	QYKLILFGKTLKGETTTEAVDAATAEKVFKQYANDNGVAGEWTYDDATKTFTVTE	2	NA	1.05312364046302	0.084503835403037	NA	NA
GB1	Binding	QYKLILAGKTLKGETTTEAVDAATAEKVFKQYANDNGVAGEWTYDDATKTFTVTE	2	NA	0.610770511672776	0.033946392773731	NA	NA
GB1	Binding	QYKLILNGKTGKGETTTEAVDAACAEKVFKQYANDNGVDGEWTYDDATKTFTVTE	2	NA	-1.02124073845274	0.0792118294904112	NA	NA
GB1	Binding	QYTLILNGKTLKGETTTEAVDAATAEKVFKQNANDNGVDGEWTYDDATKTFTVTE	2	NA	-2.09699885350929	0.222998340333129	NA	NA
GB1	Binding	QWKLILNGKTLKGETTTEAVDAATAEKVFKQYRNDNGVDGEWTYDDATKTFTVTE	2	NA	-3.61958966901242	0.766081820342594	NA	NA
GB1	Binding	QVKLILNGKTLKGETTTEAVDAATAEKVFKQYRNDNGVDGEWTYDDATKTFTVTE	2	NA	-5.07538849236961	1.01074394405389	NA	NA
GB1	Binding	QYKLILNGKTLKGETTTEAYDAATAEKVFKQYANDNGVDGEWTYDDATKTFNVTE	2	NA	-0.0852412048803754	0.123138565483994	NA	NA
GB1	Binding	QYKLHLNGKTLKGETTTEAVDAATAEKVFKQYANDNGVDGEWTYDDATKTFTVME	2	NA	-0.890921273644649	0.0980531255310293	NA	NA
GB1	Binding	QSKLILNGKTLKGETTTEAVDAATAEKVFKQYRNDNGVDGEWTYDDATKTFTVTE	2	NA	-5.19914288870954	0.359175876815495	NA	NA
GB1	Binding	QRKLILNGKTLKGETTTEAVDAATAEKVFKQYRNDNGVDGEWTYDDATKTFTVTE	2	NA	-5.2625167508101	0.42110776405322	NA	NA
GB1	Binding	QQKLILNGKTLKGETTTEAVDAATAEKVFKQYRNDNGVDGEWTYDDATKTFTVTE	2	NA	-5.14588755351043	0.516683517806301	NA	NA
GB1	Binding	QPKLILNGKTLKGETTTEAVDAATAEKVFKQYRNDNGVDGEWTYDDATKTFTVTE	2	NA	-5.72801506277619	0.257554498286005	NA	NA
GB1	Binding	QYKLILNGKTLKGETTTEASDAATAEKVFKQYANDNGVDGEWTYDDATKTFNVTE	2	NA	-0.334199870693999	0.0693646249519926	NA	NA
GB1	Binding	QYKLILNGKTLKGETTTEARDAATAEKVFKQYANDNGVDGEWTYDDATKTFNVTE	2	NA	0.106768430090435	0.0517043549945283	NA	NA
GB1	Binding	QYKLILNGKTLKGETTTEAQDAATAEKVFKQYANDNGVDGEWTYDDATKTFNVTE	2	NA	-0.368983206966202	0.068261609570485	NA	NA
GB1	Binding	QYKLILNGKTLKGETTTEAPDAATAEKVFKQYANDNGVDGEWTYDDATKTFNVTE	2	NA	-0.462745303863811	0.0568843140944662	NA	NA
GB1	Binding	QYKLILNGKTLKGETTTEAWDAATAEKVFKQYANDNGVDGEWTYDDATKTFNVTE	2	NA	0.0355987330285771	0.0695499721111463	NA	NA
GB1	Binding	QYKLILNGKTLKFETTTEAVDAATAEKVFKQYANDNGVDGEWTYDDATKTFTETE	2	NA	-4.10598177933773	1.01386789044083	NA	NA
GB1	Binding	QYKLILNGKTLKGETTTEATDAATAEKVFKQYANDNGVDGEWTYDDATKTFNVTE	2	NA	-0.409678778996513	0.060249173147891	NA	NA
GB1	Binding	QYKLILNGKTLKGETTTEAKDAATAEKVFKQYANDNGVDGEWTYDDATKTFNVTE	2	NA	-0.59890439099535	0.102471550777083	NA	NA
GB1	Binding	QFKLILNGKTLKGETTTEAVDAATAEKVFKQYRNDNGVDGEWTYDDATKTFTVTE	2	NA	-4.47941419138377	0.615266430553431	NA	NA
GB1	Binding	QYKLILNGKTLKGETTTEAIDAATAEKVFKQYANDNGVDGEWTYDDATKTFNVTE	2	NA	-0.40243515267821	0.0849056590006646	NA	NA
GB1	Binding	QAKLILNGKTLKGETTTEAVDAATAEKVFKQYRNDNGVDGEWTYDDATKTFTVTE	2	NA	-5.82136746297883	1.00791878370935	NA	NA
GB1	Binding	QYKLILNGKTLKGETTTEALDAATAEKVFKQYANDNGVDGEWTYDDATKTFNVTE	2	NA	-0.468780365687001	0.0467439314089786	NA	NA
GB1	Binding	QYKLILNGKTLKGETTTEACDAATAEKVFKQYANDNGVDGEWTYDDATKTFNVTE	2	NA	-0.0756912232215486	0.129965177514943	NA	NA
GB1	Binding	QNKLILNGKTLKGETTTEAVDAATAEKVFKQYRNDNGVDGEWTYDDATKTFTVTE	2	NA	-5.54804280763619	1.02825086378521	NA	NA
GB1	Binding	QMKLILNGKTLKGETTTEAVDAATAEKVFKQYRNDNGVDGEWTYDDATKTFTVTE	2	NA	-3.8518786019187	0.508104593032217	NA	NA
GB1	Binding	QYKLHLNGKTLKGETTTEAVDAATAEKVFKQYANDNGVDGEWTYDDATKTFTVIE	2	NA	-0.743723021089166	0.0890024468766628	NA	NA
GB1	Binding	QYKLILNGKTLKGETTTEAGDAATAEKVFKQYANDNGVDGEWTYDDATKTFNVTE	2	NA	-0.233140095819124	0.108335626983226	NA	NA
GB1	Binding	QYKLILNGKTLKGETTTEAFDAATAEKVFKQYANDNGVDGEWTYDDATKTFNVTE	2	NA	-0.226153558144075	0.128529856882272	NA	NA
GB1	Binding	QYKLILNGKTLKGETTTEAEDAATAEKVFKQYANDNGVDGEWTYDDATKTFNVTE	2	NA	-0.944156059472789	0.188877705891101	NA	NA
GB1	Binding	QHKLILNGKTLKGETTTEAVDAATAEKVFKQYRNDNGVDGEWTYDDATKTFTVTE	2	NA	-5.07801629268357	0.389382422976904	NA	NA
GB1	Binding	QYKLILNGKTLKGETTTEAVDAATAEKVFKQYANDNSVDGEVTYDDATKTFTVTE	2	NA	-6.39471836078378	0.414661796563071	NA	NA
GB1	Binding	QYKLILNGKTLKFETTTEAVDAATAEKVFKQYANDNGVDGEWTYDDATKTFTATE	2	NA	-0.610999267646351	0.0917689531852812	NA	NA
GB1	Binding	QYKLILNGKTLKGETTTEAVDAAMAEKVFKQYANDNGVQGEWTYDDATKTFTVTE	2	NA	0.609785260348184	0.0526075337864837	NA	NA
GB1	Binding	NYKLILNGKTLKGETTTEAVDAATAEKVFKQYANPNGVDGEWTYDDATKTFTVTE	2	NA	-3.9350513355004	0.487673669359014	NA	NA
GB1	Binding	QYKLILNGKQLKGETTTEAVDAATAEKVFKQYANDNGVDGEWTYDDATKTFIVTE	2	NA	-1.30052032887386	0.128342907323644	NA	NA
GB1	Binding	QYKLILNGKTLKGETTTEAVDAATAEKVFKQYANDNGVDGEWTYDDATKTLTVTT	2	NA	-3.1412649194959	0.0657666977283298	NA	NA
GB1	Binding	QYKLILNGKTLKFETTTEAVDAATAEKVFKQYANDNGVDGEWTYDDATKTFTNTE	2	NA	-3.48645573630159	0.773155935286868	NA	NA
GB1	Binding	QYKLILNGKTLKGETTTEAVDAATAEKVFKQYANDNNVDGEWTYDDATHTFTVTE	2	NA	-0.507366849890863	0.216465408775317	NA	NA
GB1	Binding	QYKLILNGKTLKGETTTEIVDAATAEKVFKQYANDNGVMGEWTYDDATKTFTVTE	2	NA	-1.67893155811803	0.16246015268976	NA	NA
GB1	Binding	QYKLILNGKTLKGETGTEAVDATTAEKVFKQYANDNGVDGEWTYDDATKTFTVTE	2	NA	1.19049967217481	0.0784010933843389	NA	NA
GB1	Binding	QYKLILNGKFLKGETTTEAVDAATAEKVFKQYANDNGVDGEWTYDDACKTFTVTE	2	NA	-0.932456713172592	0.187925841601079	NA	NA
GB1	Binding	QYKLILNGKQLKGETTTEAVDAATAEKVFKQYANDNGVDGEWTYDDATKTFHVTE	2	NA	-1.78190600921067	0.115983895390309	NA	NA
GB1	Binding	QYKLILNGKTLKFETTTEAVDAATAEKVFKQYANDNGVDGEWTYDDATKTFTHTE	2	NA	-3.46921549366972	1.01827618251797	NA	NA
GB1	Binding	QYKLILKGKTYKGETTTEAVDAATAEKVFKQYANDNGVDGEWTYDDATKTFTVTE	2	NA	-1.84971480953492	0.126025273900708	NA	NA
GB1	Binding	QYKLILNGKTLKGETTTEFVDAATAEKVFKQYANDNGVDGEWTYDDATKTFTVYE	2	NA	-1.9080809744735	0.183716284914071	NA	NA
GB1	Binding	QYKLILIGKTYKGETTTEAVDAATAEKVFKQYANDNGVDGEWTYDDATKTFTVTE	2	NA	-1.95613232733003	0.174419600080995	NA	NA
GB1	Binding	QYKLILHGKTYKGETTTEAVDAATAEKVFKQYANDNGVDGEWTYDDATKTFTVTE	2	NA	-1.90997218501827	0.122369638932748	NA	NA
GB1	Binding	QYKLILNGKTYKGETTTEAVYAATAEKVFKQYANDNGVDGEWTYDDATKTFTVTE	2	NA	-1.799952592037	0.183598027778927	NA	NA
GB1	Binding	QYKLILNGKTLKGETTTQAVDAANAEKVFKQYANDNGVDGEWTYDDATKTFTVTE	2	NA	0.317933620173401	0.155592751618277	NA	NA
GB1	Binding	QYKLILNGKTLKGETTTQAVDAAMAEKVFKQYANDNGVDGEWTYDDATKTFTVTE	2	NA	0.747262949123815	0.120295888027818	NA	NA
GB1	Binding	QYKLILNGKTLKGETTTEFVDAATAEKVFKQYANDNGVDGEWTYDDATKTFTVPE	2	NA	-2.89575677589584	0.593245765546734	NA	NA
GB1	Binding	QYKLILNGKTLKGETTTEFVDAATAEKVFKQYANDNGVDGEWTYDDATKTFTVQE	2	NA	-1.97941996878869	0.234085027404718	NA	NA
GB1	Binding	QYKLILNGKTLKGETTTQAVDAAAAEKVFKQYANDNGVDGEWTYDDATKTFTVTE	2	NA	0.492090034853513	0.104543900978041	NA	NA
GB1	Binding	QYKLILNGKTLKGETTTEFVDAATAEKVFKQYANDNGVDGEWTYDDATKTFTVSE	2	NA	-1.8449111982174	0.13909828405617	NA	NA
GB1	Binding	QYKLILNGKTLKGETTTQAVDAAGAEKVFKQYANDNGVDGEWTYDDATKTFTVTE	2	NA	0.197659917784293	0.0821345257438376	NA	NA
GB1	Binding	QYKLILFGKTYKGETTTEAVDAATAEKVFKQYANDNGVDGEWTYDDATKTFTVTE	2	NA	-1.45199381601434	0.151673586252903	NA	NA
GB1	Binding	QYKLILNGKTLKGETTTQAVDAAEAEKVFKQYANDNGVDGEWTYDDATKTFTVTE	2	NA	-0.77982774932986	0.161527723811383	NA	NA
GB1	Binding	QYKLILNGKTLKGETTTQAVDAADAEKVFKQYANDNGVDGEWTYDDATKTFTVTE	2	NA	-0.611720863543957	0.163735255473492	NA	NA
GB1	Binding	QYKLILNGKTLKGETNTEAVDAATAEKVFKQYRNDNGVDGEWTYDDATKTFTVTE	2	NA	-4.32668984542274	0.491545245439742	NA	NA
GB1	Binding	QYKLILNGKTLKGETTTEFVDAATAEKVFKQYANDNGVDGEWTYDDATKTFTVIE	2	NA	-3.03825733652294	0.273806338620243	NA	NA
GB1	Binding	QYKLILYGKTYKGETTTEAVDAATAEKVFKQYANDNGVDGEWTYDDATKTFTVTE	2	NA	-1.19921747944579	0.14575790157316	NA	NA
GB1	Binding	QYKLILNGKTLKGETTTEFVDAATAEKVFKQYANDNGVDGEWTYDDATKTFTVKE	2	NA	-2.01446069952234	0.195032446891866	NA	NA
GB1	Binding	QYKLILNGKTLKGETTTEFVDAATAEKVFKQYANDNGVDGEWTYDDATKTFTVME	2	NA	-2.39089851500503	0.204263578622326	NA	NA
GB1	Binding	QYKLILNGKTLKGETTTEFVDAATAEKVFKQYANDNGVDGEWTYDDATKTFTVNE	2	NA	-2.2542984157695	0.232747175220873	NA	NA
GB1	Binding	QYKLILSGKTYKGETTTEAVDAATAEKVFKQYANDNGVDGEWTYDDATKTFTVTE	2	NA	-2.10736592200256	0.0853284894740476	NA	NA
GB1	Binding	QYKLILRGKTYKGETTTEAVDAATAEKVFKQYANDNGVDGEWTYDDATKTFTVTE	2	NA	-1.65200650921782	0.0723162149569912	NA	NA
GB1	Binding	QYKLILQGKTYKGETTTEAVDAATAEKVFKQYANDNGVDGEWTYDDATKTFTVTE	2	NA	-2.07227859571811	0.122725700490581	NA	NA
GB1	Binding	QYKLILPGKTYKGETTTEAVDAATAEKVFKQYANDNGVDGEWTYDDATKTFTVTE	2	NA	-4.44362447319561	0.269096441451264	NA	NA
GB1	Binding	QYKLILNGKTLKGETTTQAVDAAWAEKVFKQYANDNGVDGEWTYDDATKTFTVTE	2	NA	0.78548307583418	0.128285024790112	NA	NA
GB1	Binding	QYKLILNGKTLKGETTTQAVDAAVAEKVFKQYANDNGVDGEWTYDDATKTFTVTE	2	NA	0.135218936157744	0.0931201088574954	NA	NA
GB1	Binding	QYKLILNGKTLKGETTTEFVDAATAEKVFKQYANDNGVDGEWTYDDATKTFTVFE	2	NA	-2.1039421616502	0.195049054644251	NA	NA
GB1	Binding	QYKLILTGKTYKGETTTEAVDAATAEKVFKQYANDNGVDGEWTYDDATKTFTVTE	2	NA	-1.80085487871925	0.0682479330398564	NA	NA
GB1	Binding	QYKLILKGKTLKGETTTEAVDAATAEKVFKQYANDNGVDGSWTYDDATKTFTVTE	2	NA	0.590509891979136	0.0392780338653506	NA	NA
GB1	Binding	QYKLILIGKTLKGETTTEAVDAATAEKVFKQYANDNGVDGSWTYDDATKTFTVTE	2	NA	0.193955546930881	0.0695439488982711	NA	NA
GB1	Binding	QYKLILHGKTLKGETTTEAVDAATAEKVFKQYANDNGVDGSWTYDDATKTFTVTE	2	NA	0.590802164562521	0.0395511142573118	NA	NA
GB1	Binding	QYKLILMGKTLKGETTTEAVDAATAEKVFKQYANDNGVDGSWTYDDATKTFTVTE	2	NA	0.207636588941417	0.0486165928434267	NA	NA
GB1	Binding	QYKLILNGKTLKGETTTEAVDAATAEKVFKQYANDNGVDGEWTYDDRTYTFTVTE	2	NA	-0.0865692623096182	0.0500821157048103	NA	NA
GB1	Binding	QYKLILCGKTLKGETTTEAVDAATAEKVFKQYANDNGVDGSWTYDDATKTFTVTE	2	NA	0.479954631167114	0.0458747452252802	NA	NA
GB1	Binding	QYKLILNGKTLKGETTTEAVDAATAEKVFKQYANDNGVDGEWTYDDRTWTFTVTE	2	NA	0.0891444163356452	0.035699138642085	NA	NA
GB1	Binding	QYKLILAGKTLKGETTTEAVDAATAEKVFKQYANDNGVDGSWTYDDATKTFTVTE	2	NA	0.377381177448928	0.0268041801488138	NA	NA
GB1	Binding	QYKLILNGKTLKGETTTEAVDAATAEKVFKQYANDNGVDGEWTYDDRTRTFTVTE	2	NA	0.389881130639165	0.0310846601428767	NA	NA
GB1	Binding	QYKLILNGKTLKGETTTEAVDAATAEKVFKQYANDNGVDGEWTYDDRTSTFTVTE	2	NA	0.209601388141082	0.0360002705615689	NA	NA
GB1	Binding	QYKLILNGKTLKGETTTEAVDAATAEKVFKQYANDNGVDGEWTYDDRTPTFTVTE	2	NA	-0.932912400558079	0.0822538885478003	NA	NA
GB1	Binding	QYKLILDGKTLKGETTTEAVDAATAEKVFKQYANDNGVDGSWTYDDATKTFTVTE	2	NA	0.362138665929244	0.0419823572060685	NA	NA
GB1	Binding	QYKLILNGKTLKGETTTEAVDAATAEKVFKQYANDNGVDGEWTYDDRTNTFTVTE	2	NA	0.0157011795853908	0.0585649003644262	NA	NA
GB1	Binding	QYKLILNGKTLKGETTTEAVDAATAEKVFKQYMNDNGVDGEWTYDDATKTFTVME	2	NA	-1.47076940645538	0.176943721986805	NA	NA
GB1	Binding	QYKLILNGKTLKGETTTEAVDAATAEKVFKQYANDNGVDGEWTYDDRTLTFTVTE	2	NA	-0.0340973014955728	0.0326381354771505	NA	NA
GB1	Binding	QYKLILNGKTLKGETTTEAVDAATAEKVFKQYANDNGVDGEWTYDDRTMTFTVTE	2	NA	-0.0483492848214914	0.0482004494665971	NA	NA
GB1	Binding	QYKLILNGKTLKGETTTEAVDAATAEKVFKQYANDNGVDGEWTYDDRTHTFTVTE	2	NA	0.205131322863609	0.0677907457222707	NA	NA
GB1	Binding	QYKLILNGKTLKGETTTEAVDAATAEKVFKQYANDNGVDGEWTYDDRTITFTVTE	2	NA	-0.0640047819044143	0.054176821850422	NA	NA
GB1	Binding	QYKLILNGKTLKGETTTEAVDAATAEKVFKQYANDNGVDGEWTYDDRTFTFTVTE	2	NA	-0.165669671054667	0.0394124924777587	NA	NA
GB1	Binding	QYKLILRGKTLKGETTTEAVDAATAEKVFKQYANDNGVDGSWTYDDATKTFTVTE	2	NA	0.583225167665444	0.0254957959105828	NA	NA
GB1	Binding	QYKLILQGKTLKGETTTEAVDAATAEKVFKQYANDNGVDGSWTYDDATKTFTVTE	2	NA	0.391925650060885	0.0330313696918608	NA	NA
GB1	Binding	QYKLILNGKTLKGETTTEAVDAATAEKVFKQYANDNGVDGEWTYDDRTETFTVTE	2	NA	0.087909040586573	0.042373461232672	NA	NA
GB1	Binding	QYKLILWGKTLKGETTTEAVDAATAEKVFKQYANDNGVDGSWTYDDATKTFTVTE	2	NA	0.556105130726364	0.0388624761207391	NA	NA
GB1	Binding	QYKLILNGKTLKGETTTEAVDAATAEKVFKQYANDNGVDGEWTYDDRTCTFTVTE	2	NA	-0.0396602630125558	0.0437165686437103	NA	NA
GB1	Binding	QYKHILNGKTLKGETTTEAVDAATMEKVFKQYANDNGVDGEWTYDDATKTFTVTE	2	NA	-5.38017182333481	0.337899862698461	NA	NA
GB1	Binding	QYKLILTGKTLKGETTTEAVDAATAEKVFKQYANDNGVDGSWTYDDATKTFTVTE	2	NA	-0.1533606120725	0.0305258831912445	NA	NA
GB1	Binding	QEKLILNGKTLRGETTTEAVDAATAEKVFKQYANDNGVDGEWTYDDATKTFTVTE	2	NA	-4.6340189252246	0.524906615778475	NA	NA
GB1	Binding	QYKLILNGKTLKGETTTEAVDAATAEKVFKQYANGNHVDGEWTYDDATKTFTVTE	2	NA	-1.01475127811181	0.429971914541818	NA	NA
GB1	Binding	QYKLILNGKTLKGETCTEAVDATTAEKVFKQYANDNGVDGEWTYDDATKTFTVTE	2	NA	0.708569258407342	0.0965162392411089	NA	NA
GB1	Binding	QYKLILFGKTLKDETTTEAVDAATAEKVFKQYANDNGVDGEWTYDDATKTFTVTE	2	NA	-1.58108603480377	0.414032142611467	NA	NA
GB1	Binding	QYKLILNGKTLKGETTTEAVDACTAEKVFKQYANDNGTDGEWTYDDATKTFTVTE	2	NA	-1.02297389937395	0.28911691867704	NA	NA
GB1	Binding	QYKLILNGKTLKGETTTEAVDAATATNVFKQYANDNGVDGEWTYDDATKTFTVTE	2	NA	-5.67872218913965	1.00813524424537	NA	NA
GB1	Binding	QYKLILNGKTLKGETTTEAVDAATATLVFKQYANDNGVDGEWTYDDATKTFTVTE	2	NA	-6.5475007660714	0.582875967189679	NA	NA
GB1	Binding	QYKLILNGKTLKGETTTEAVDAATATCVFKQYANDNGVDGEWTYDDATKTFTVTE	2	NA	-4.65428660721839	0.339885791170571	NA	NA
GB1	Binding	QYKLILNGKTLKGETTTEAVDAATATAVFKQYANDNGVDGEWTYDDATKTFTVTE	2	NA	-5.63853796049154	0.511651750928326	NA	NA
GB1	Binding	QYKLILNGKTLKGETTTEAVDAATATGVFKQYANDNGVDGEWTYDDATKTFTVTE	2	NA	-5.86158052297235	0.717376990588809	NA	NA
GB1	Binding	QYKLILNGKTLKGETTTEAVDAATATFVFKQYANDNGVDGEWTYDDATKTFTVTE	2	NA	-5.58100037070549	1.00830212351021	NA	NA
GB1	Binding	QYKLILNGKTLKGETTTEAVDAATATEVFKQYANDNGVDGEWTYDDATKTFTVTE	2	NA	-5.25892623110756	1.00898116985588	NA	NA
GB1	Binding	QYKLILNGKTLKGETTTEAVDAATAEKLFKQIANDNGVDGEWTYDDATKTFTVTE	2	NA	-1.49068033561325	0.108338559666608	NA	NA
GB1	Binding	QYKLILNGKTLKGETTTEAVDAATATYVFKQYANDNGVDGEWTYDDATKTFTVTE	2	NA	-5.70239625238372	0.718547544596867	NA	NA
GB1	Binding	QYKLILNGKTLKGETTTEAVDAATATSVFKQYANDNGVDGEWTYDDATKTFTVTE	2	NA	-5.63062277005429	0.383267809258944	NA	NA
GB1	Binding	QYKLILNGKTLKGETTTEAVDAATATQVFKQYANDNGVDGEWTYDDATKTFTVTE	2	NA	-5.24318638845919	1.01044535544946	NA	NA
GB1	Binding	QYKLILNGKTLKGETTTEAVDAATATPVFKQYANDNGVDGEWTYDDATKTFTVTE	2	NA	-3.866856506326	0.300928008497133	NA	NA
GB1	Binding	QYKLILNGKTLKGETTTEAVDAATATWVFKQYANDNGVDGEWTYDDATKTFTVTE	2	NA	-4.82203417311754	0.588787403419111	NA	NA
GB1	Binding	QYKLILNGKTLKGETTTEAVDAATATVVFKQYANDNGVDGEWTYDDATKTFTVTE	2	NA	-5.81729525423599	0.505466580939449	NA	NA
GB1	Binding	QYKLILNGKTLKGETTTEAVDAATATTVFKQYANDNGVDGEWTYDDATKTFTVTE	2	NA	-5.5708287935007	0.50620761405054	NA	NA
GB1	Binding	QYKKILNGKTLKGETTTEAVDAATAEMVFKQYANDNGVDGEWTYDDATKTFTVTE	2	NA	-4.38821189654018	1.0818682653732	NA	NA
GB1	Binding	QYKLILNGKTLKGETATEAVDATTAEKVFKQYANDNGVDGEWTYDDATKTFTVTE	2	NA	0.927084414266291	0.0443388496556111	NA	NA
GB1	Binding	QYKLILNGKTLKGETTTEAVDAFTAEKVFKQYANDNGVDGEWTYDDATKTVTVTE	2	NA	-2.68418505781042	0.281179840752478	NA	NA
GB1	Binding	QYKLILNGKPLKGETTTEAVDAATAEKVFKQYANDNGVDGEWTYDDATHTFTVTE	2	NA	-2.05487422703933	0.273341843233929	NA	NA
GB1	Binding	QYKLILNGKCLKGETTTEAVDAATAEKVFKQYWNDNGVDGEWTYDDATKTFTVTE	2	NA	-3.29692642970402	0.609287042261214	NA	NA
GB1	Binding	QYKLILNGKTLKGETTTEAVDALTAEKVFKDYANDNGVDGEWTYDDATKTFTVTE	2	NA	-2.44515009679993	0.16324663232355	NA	NA
GB1	Binding	QYKLILNGKTLKGETTTEAVDAATAEKVFKQYPNSNGVDGEWTYDDATKTFTVTE	2	NA	-4.62615147118504	0.365250741448699	NA	NA
GB1	Binding	QYKLILNKKFLKGETTTEAVDAATAEKVFKQYANDNGVDGEWTYDDATKTFTVTE	2	NA	-2.38686845441324	0.140252521380652	NA	NA
GB1	Binding	QYKLILNGKTLKGETTTEAVMAATAEKVFKQYANDNGVDGEWTYDDATKTFTVTY	2	NA	-1.5266872418138	0.230541328553923	NA	NA
GB1	Binding	QYKLILNGKTLKGETTTEAVDAATAEKVFKQYANDNGVDGEQTYDDWTKTFTVTE	2	NA	-5.4211983768173	0.326097353201042	NA	NA
GB1	Binding	QYKLILNGKTLKGETTTEAVDACTAEKVFKQYANDNGWDGEWTYDDATKTFTVTE	2	NA	-2.68603327194916	1.02918282671852	NA	NA
GB1	Binding	QYKLILNGKTLKGETTTEARDAATAEKVFKQYANDNGVDGEWTYDDPTKTFTVTE	2	NA	0.327671823293718	0.0632980498110875	NA	NA
GB1	Binding	QYKLILNGKTLKGETTTEASDAATAEKVFKQYANDNGVDGEWTYDDPTKTFTVTE	2	NA	-0.0862354601068307	0.0744361857308736	NA	NA
GB1	Binding	QYKLILNGKTLKGETTTEAPDAATAEKVFKQYANDNGVDGEWTYDDPTKTFTVTE	2	NA	-0.0562501657409757	0.0798403167863408	NA	NA
GB1	Binding	QYKLILNGKTLKGETTTEAQDAATAEKVFKQYANDNGVDGEWTYDDPTKTFTVTE	2	NA	-0.0116162189641071	0.0980483646639984	NA	NA
GB1	Binding	QYKLILNGKTLKGETTTEAWDAATAEKVFKQYANDNGVDGEWTYDDPTKTFTVTE	2	NA	0.475541077086885	0.0817938414768328	NA	NA
GB1	Binding	QYKLILNGKTLKGETTTEATDAATAEKVFKQYANDNGVDGEWTYDDPTKTFTVTE	2	NA	-0.0509065758194067	0.0631323184845237	NA	NA
GB1	Binding	AYKLILNGKTLKGETTTEAVRAATAEKVFKQYANDNGVDGEWTYDDATKTFTVTE	2	NA	0.781915599630914	0.0573043123173218	NA	NA
GB1	Binding	QYKLILNGKTLKGETTTEAVDAATAEKVFKQYANDNGVDGETTYDDWTKTFTVTE	2	NA	-5.79992544264248	0.172685329079986	NA	NA
GB1	Binding	QYKLILNGKTLKGETTTEAYDAATAEKVFKQYANDNGVDGEWTYDDPTKTFTVTE	2	NA	0.24649184474259	0.14635920387468	NA	NA
GB1	Binding	QYKLILNGKTLKGETTTEAVDAATAEKVFWQYANDNIVDGEWTYDDATKTFTVTE	2	NA	-3.87118073834377	1.01627552696616	NA	NA
GB1	Binding	QYKCILNGKTLKGETTTEAVDAATAEKVFKSYANDNGVDGEWTYDDATKTFTVTE	2	NA	-0.554096336730275	0.0692317449498853	NA	NA
GB1	Binding	QYKLILNGKTLKGETTTEAVDAATAEKVFKQYPNVNGVDGEWTYDDATKTFTVTE	2	NA	-4.50199710431431	0.461177875257746	NA	NA
GB1	Binding	QYKLILNGKTLKGETTTEACDAATAEKVFKQYANDNGVDGEWTYDDPTKTFTVTE	2	NA	0.193526001510868	0.166114011983978	NA	NA
GB1	Binding	QYKLILNGKTLKGETTTEAADAATAEKVFKQYANDNGVDGEWTYDDPTKTFTVTE	2	NA	-1.09062746576382	0.731082104474696	NA	NA
GB1	Binding	QYKLILNGKTLKGETTTEAFDAATAEKVFKQYANDNGVDGEWTYDDPTKTFTVTE	2	NA	0.0635965687402965	0.147124406318459	NA	NA
GB1	Binding	QYKLILNGKTLKGETTTEAGDAATAEKVFKQYANDNGVDGEWTYDDPTKTFTVTE	2	NA	-0.222503693596151	0.113725423856905	NA	NA
GB1	Binding	QYKLILNGKTLKGETTTEADDAATAEKVFKQYANDNGVDGEWTYDDPTKTFTVTE	2	NA	-0.337490994792972	0.429944027262341	NA	NA
GB1	Binding	QYKLILNGKTLKGETTTEAEDAATAEKVFKQYANDNGVDGEWTYDDPTKTFTVTE	2	NA	-0.441123082963944	0.176908347660874	NA	NA
GB1	Binding	QYKLILNGKTLKGETTTEAKDAATAEKVFKQYANDNGVDGEWTYDDPTKTFTVTE	2	NA	-0.107648921397103	0.094629057144875	NA	NA
GB1	Binding	QYKLILNGKTLKGETTTEAHDAATAEKVFKQYANDNGVDGEWTYDDPTKTFTVTE	2	NA	0.35958521162377	0.127076418276802	NA	NA
GB1	Binding	QYKLILNGKTLKGETTTEAIDAATAEKVFKQYANDNGVDGEWTYDDPTKTFTVTE	2	NA	0.097920387953883	0.107875863332536	NA	NA
GB1	Binding	QYKLILNGKTLKGETTTEANDAATAEKVFKQYANDNGVDGEWTYDDPTKTFTVTE	2	NA	-0.0869096607875975	0.244130343147981	NA	NA
GB1	Binding	QYKLILNGKTLKGETKTEAVDAATAEKVFKQYANDNGVDGEWTYDDATKTFTVTI	2	NA	-1.4613049331621	0.374095427546296	NA	NA
GB1	Binding	QYKLILNGKTLKGETTTEALDAATAEKVFKQYANDNGVDGEWTYDDPTKTFTVTE	2	NA	0.129776980774464	0.0609174425380362	NA	NA
GB1	Binding	QYKLILNGKTLKGETTTEAMDAATAEKVFKQYANDNGVDGEWTYDDPTKTFTVTE	2	NA	-0.300044422691803	0.0695769303189951	NA	NA
GB1	Binding	QWKLILNGKTLKGETTTEAVDAATAEKVFKQYANDNGVDCEWTYDDATKTFTVTE	2	NA	-3.99937311177102	0.717564867809463	NA	NA
GB1	Binding	QYKLIPNGKTLKGETTTEAVDAKTAEKVFKQYANDNGVDGEWTYDDATKTFTVTE	2	NA	-4.60863080531971	0.420019376074832	NA	NA
GB1	Binding	QYKNILNGKTLKGETTTEAVDAATMEKVFKQYANDNGVDGEWTYDDATKTFTVTE	2	NA	-5.23353898238459	1.00904442803264	NA	NA
GB1	Binding	QYKLILNGKTLKGETTTEAVDAATAEKVFKQYANDNGVDGEKTYDDWTKTFTVTE	2	NA	-5.99096602538518	0.509236356805566	NA	NA
GB1	Binding	QYKLILNGKTLKGETTTEAVDACTAEKVFKQYANDNGQDGEWTYDDATKTFTVTE	2	NA	-0.67854596499734	0.859546915976196	NA	NA
GB1	Binding	QYKLILNGKTLKGETTTEAVDAATAEKVFKQYANDNGVDGEWTYDDATKTRTVTT	2	NA	-5.7134093876313	0.131783157353515	NA	NA
GB1	Binding	QYKLILNGKTLKGETTTEAVDAATAEKVFKQYPNNNGVDGEWTYDDATKTFTVTE	2	NA	-4.58018165132057	1.01197449869929	NA	NA
GB1	Binding	QYKLILNGKTLKGETTTEAVDAATAEKVFKQYANDNGVDLEWTYDDATKTFHVTE	2	NA	-5.00662118466304	0.389960872615442	NA	NA
GB1	Binding	QYKLILNGKTLKGETTTEAVDAATAEKVFKQYANDNGVDLEWTYDDATKTFIVTE	2	NA	-5.26998505301403	0.723462969639804	NA	NA
GB1	Binding	QYKNILNGKTLKGETSTEAVDAATAEKVFKQYANDNGVDGEWTYDDATKTFTVTE	2	NA	-1.21098399136769	0.0551383003846611	NA	NA
GB1	Binding	QYKLILNGKTLKGETTTEAVDAATAEKVFKQYANDNGVDLEWTYDDATKTFLVTE	2	NA	-4.9521422925586	0.231619601274827	NA	NA
GB1	Binding	QYKLILNGKTLKGETTTEAVDAATAEKVFKQYPNMNGVDGEWTYDDATKTFTVTE	2	NA	-3.973662079274	0.512964051471814	NA	NA
GB1	Binding	QYKLILNGKTLKGETTTEAVDAATAEKVFKQYANDNGVDLEWTYDDATKTFNVTE	2	NA	-4.59686277943608	0.32214206207694	NA	NA
GB1	Binding	QYKLILNGKTLKGETTTEAVDAATAEKVFYQYANDNIVDGEWTYDDATKTFTVTE	2	NA	-3.31207246372413	1.22027925694294	NA	NA
GB1	Binding	QYKLILNGKTLKGETTTEAVDAATAEKVFKQYANDNGVDLEWTYDDATKTFAVTE	2	NA	-4.37569198999328	0.190401549239244	NA	NA
GB1	Binding	QYKLILNGKTLKGETTTEAVDAATAEKVFKQYANDNGVDLEWTYDDATKTFCVTE	2	NA	-4.2393127380878	0.321401861035278	NA	NA
GB1	Binding	QYKLILNGKTLKGETTTEAVDAATAEKVFKQYANDNGVDLEWTYDDATKTFDVTE	2	NA	-4.32997453816638	0.252845123397382	NA	NA
GB1	Binding	QYKLILNGKTLKGETTTEAVDAATAEKVFKQYANDNGVDLEWTYDDATKTFEVTE	2	NA	-5.1299423914198	0.384075805142924	NA	NA
GB1	Binding	QYKLILNGKTLKGETTTEAVDAATAEKVFKQYANDNGVDLEWTYDDATKTFFVTE	2	NA	-4.56154803713362	0.584277828287668	NA	NA
GB1	Binding	QYKLILNGKTLKGETTTEAVDAATAEKVFKQYANDNGVDLEWTYDDATKTFGVTE	2	NA	-4.12817380036099	0.156697487045592	NA	NA
GB1	Binding	QYKLILNGKTLKGETMTEAVDATTAEKVFKQYANDNGVDGEWTYDDATKTFTVTE	2	NA	0.591029099832393	0.0971126179353178	NA	NA
GB1	Binding	QYKLILNGKTLKGETTTEAVDAATAEKVFKQYANDNGVDLEWTYDDATKTFYVTE	2	NA	-4.84802995061289	0.386097605250085	NA	NA
GB1	Binding	QYKNILNGKTLKGETVTEAVDAATAEKVFKQYANDNGVDGEWTYDDATKTFTVTE	2	NA	-1.34907432543766	0.0538046700121032	NA	NA
GB1	Binding	QYKLILNGKTLKGETTTEAVDAATAEKVFKQYANDNGVDLEWTYDDATKTFPVTE	2	NA	-5.41792262272165	0.272016267943948	NA	NA
GB1	Binding	QYKLILNGKTLKGETTTEAVDAATAEKVFKQYANDNGVDLEWTYDDATKTFQVTE	2	NA	-4.85409087387419	0.329904018714773	NA	NA
GB1	Binding	QYKLILNGKTLKGETTTEAVDAATAEKVFKQYANDNGVDLEWTYDDATKTFRVTE	2	NA	-4.53702777129461	0.169219664305249	NA	NA
GB1	Binding	QYKLILNGKTLKGETTTEAVDAATAEKVFKQYANDNGVDLEWTYDDATKTFSVTE	2	NA	-4.82219369496377	0.214058977288656	NA	NA
GB1	Binding	QYKLILNGKTLKGETTTEAVDAATAEKVFKQYANDNGVDLEWTYDDATKTFVVTE	2	NA	-4.23756342707893	0.23278297792911	NA	NA
GB1	Binding	QYKLILNGKTLKGETTTEAVDAATAEKVFKQYANDNGVDLEWTYDDATKTFWVTE	2	NA	-5.30214342186954	0.506960690127035	NA	NA
GB1	Binding	QYKLILNGKSLKGETTTEAVDAATAEKVFKQYANDNGVDGEWTYDDATKGFTVTE	2	NA	-0.390843381255056	0.0584342780928221	NA	NA
GB1	Binding	QYKNILNGKTLKGETITEAVDAATAEKVFKQYANDNGVDGEWTYDDATKTFTVTE	2	NA	-1.4848339197458	0.0934888188518353	NA	NA
GB1	Binding	QYKLILNGKTLKGETTTEAVDAATAEKVFKQYPNGNGVDGEWTYDDATKTFTVTE	2	NA	-4.14987854653265	0.3114715286169	NA	NA
GB1	Binding	QYKLILNGKTLKGETTTEAVDAATAEKVFKQYANDNGVPGEWTYDDAVKTFTVTE	2	NA	-1.17490956884886	0.0350204303138831	NA	NA
GB1	Binding	QYKLILNGKTLKGETLTEAVDATTAEKVFKQYANDNGVDGEWTYDDATKTFTVTE	2	NA	0.769780531882842	0.0473655417941849	NA	NA
GB1	Binding	QYKLILNGKTLKGETTTEAVDAATAEKVFKQYANDNGVDGESTYDDATKTFIVTE	2	NA	-5.27996151949822	1.0359477782667	NA	NA
GB1	Binding	QYKLILNGKTLKGETTTEAVDAFTAEKVFKQYANDNGVDGEWTYDDATKTWTVTE	2	NA	-3.82029270478971	0.337836642551726	NA	NA
GB1	Binding	QYKLILNGKSLKGETTTEAVDAATAEKVFKQYANDNGVDGEWTYDDATKDFTVTE	2	NA	-0.205997957516709	0.0968328260510875	NA	NA
GB1	Binding	QYKLILNGKTLKGETTLEAVDAATAEKVFKVYANDNGVDGEWTYDDATKTFTVTE	2	NA	-2.02517889165095	0.115725916321542	NA	NA
GB1	Binding	QYKLILNGKTLKGETTTEAVDACTAEKVFKQYANDNGSDGEWTYDDATKTFTVTE	2	NA	-1.83502752809644	0.279680840616876	NA	NA
GB1	Binding	QYKLILNGKSLKGETTTEAVDAATAEKVFKQYANDNGVDGEWTYDDATKCFTVTE	2	NA	-0.317513678095057	0.0964037428757302	NA	NA
GB1	Binding	QRKLILNGKTLKGETTTEAVDAATAEKVFKQYANDNGVDCEWTYDDATKTFTVTE	2	NA	-5.101005473086	0.366704082503811	NA	NA
GB1	Binding	QYKNILNGKTLKGETNTEAVDAATAEKVFKQYANDNGVDGEWTYDDATKTFTVTE	2	NA	-2.13338846648149	0.123284837102263	NA	NA
GB1	Binding	QYKWILNGKTLKGETTTEAVDAATAEKVFKQYADDNGVDGEWTYDDATKTFTVTE	2	NA	-4.69926218044861	1.01162192998444	NA	NA
GB1	Binding	QYKLILNGKTLKGETTTEAVDAATAEKVFKQYANDNGVDGERTYDDATKTFIVTE	2	NA	-4.44150077785116	0.465891844108033	NA	NA
GB1	Binding	QYKLILNGKSLKGETTTEAVDAATAEKVFKQYANDNGVDGEWTYDDATKNFTVTE	2	NA	-0.014355085505675	0.10490618501295	NA	NA
GB1	Binding	QYKLILNGCTLKGETTTEAVDAATAEKVFKQYANDNGVDGEWTYDDATKTFTVSE	2	NA	-0.0224701669055305	0.20637396650356	NA	NA
GB1	Binding	QYKLILNGKTLKGETTTEAVDAATAEKVFKQYANDNGKDLEWTYDDATKTFTVTE	2	NA	-4.8983427895643	0.421848676463781	NA	NA
GB1	Binding	QYKLILNGKTLKGETTTEAVDAATAEKVFKQYANDNGHDLEWTYDDATKTFTVTE	2	NA	-5.32084784285064	0.464039848591162	NA	NA
GB1	Binding	QYKLILNGKTLKGETTTEAVDAATAEKVFKQYANDNGNDLEWTYDDATKTFTVTE	2	NA	-6.41100880390444	0.714470233293847	NA	NA
GB1	Binding	QYKLILNGKTYPGETTTEAVDAATAEKVFKQYANDNGVDGEWTYDDATKTFTVTE	2	NA	-2.05596539875439	0.135367352061566	NA	NA
GB1	Binding	QYKLILNGKTLKGETTTEAVDAATAEKVFKQYANDNGLDLEWTYDDATKTFTVTE	2	NA	-1.99460465799403	0.0475583897836923	NA	NA
GB1	Binding	QYKLILNGKTLKGETTTEAVDAATAEKVFKQYANDNGMDLEWTYDDATKTFTVTE	2	NA	-3.12613407894695	0.114287902971019	NA	NA
GB1	Binding	QYKLILNGKTTPGETTTEAVDAATAEKVFKQYANDNGVDGEWTYDDATKTFTVTE	2	NA	-2.00014495635092	0.0658383982405798	NA	NA
GB1	Binding	QYKLILNGKTLKGETTTEAVDAATAEKVFKQYANDNGCDLEWTYDDATKTFTVTE	2	NA	-3.46291954682699	0.130124990059064	NA	NA
GB1	Binding	QYKLILNGKTVPGETTTEAVDAATAEKVFKQYANDNGVDGEWTYDDATKTFTVTE	2	NA	-1.81292777689795	0.0544288393021926	NA	NA
GB1	Binding	QYKLILNGKTLKGETTTEAVDAATAEKVFKQYANDNGADLEWTYDDATKTFTVTE	2	NA	-5.5443691883852	0.321389620489291	NA	NA
GB1	Binding	QYKLILNGKTLKGETTTEAVDAATAEKVFKQYANDNGFDLEWTYDDATKTFTVTE	2	NA	-3.01480588970257	0.0723402945022235	NA	NA
GB1	Binding	QYKLILNGKTLKGETTTEAVDAATAEKVFKQYANDNGGDLEWTYDDATKTFTVTE	2	NA	-5.32725388405446	0.262766891353185	NA	NA
GB1	Binding	QYKLILNGKTRPGETTTEAVDAATAEKVFKQYANDNGVDGEWTYDDATKTFTVTE	2	NA	-1.94397813639701	0.0410467352425707	NA	NA
GB1	Binding	QYKLILNGKTLKGETTTEAVDAATAEKVFKQYANDNGEDLEWTYDDATKTFTVTE	2	NA	-5.32525871845403	0.420442986489971	NA	NA
GB1	Binding	QYKLILNGKTMPGETTTEAVDAATAEKVFKQYANDNGVDGEWTYDDATKTFTVTE	2	NA	-2.36775323842184	0.0936455185978357	NA	NA
GB1	Binding	QYKLILNGKTNPGETTTEAVDAATAEKVFKQYANDNGVDGEWTYDDATKTFTVTE	2	NA	-2.27478800772445	0.118583070256167	NA	NA
GB1	Binding	QYKLILNGKTLKGETTTEAVDAATAEKVFKQYANDNGYDLEWTYDDATKTFTVTE	2	NA	-2.0487422294086	0.0706426455733488	NA	NA
GB1	Binding	QYKLILNGKTHPGETTTEAVDAATAEKVFKQYANDNGVDGEWTYDDATKTFTVTE	2	NA	-1.89198125675421	0.106012837418856	NA	NA
GB1	Binding	QYKLILNGKTIPGETTTEAVDAATAEKVFKQYANDNGVDGEWTYDDATKTFTVTE	2	NA	-1.69243871220096	0.146766815143273	NA	NA
GB1	Binding	QYKLILNGKTKPGETTTEAVDAATAEKVFKQYANDNGVDGEWTYDDATKTFTVTE	2	NA	-1.77445284320979	0.0697224956582655	NA	NA
GB1	Binding	QYKLILNGKTLKGETTTEAVDAATAEKVFKQYANDNGRDLEWTYDDATKTFTVTE	2	NA	-5.71922383991881	0.324093377056964	NA	NA
GB1	Binding	QYKLILNGKTLKGETTTEAVDAATAEKVFKQYANDNGSDLEWTYDDATKTFTVTE	2	NA	-5.29786262741717	0.261042862546258	NA	NA
GB1	Binding	QYKLILNGKTLKGETTTEAVDAATAEKVFKQYANDNGPDLEWTYDDATKTFTVTE	2	NA	-5.22458183838685	0.419199738379578	NA	NA
GB1	Binding	QYKLILNGKTLKGETTTEAVDAATAEKVFKQYANDNGQDLEWTYDDATKTFTVTE	2	NA	-4.87873971251324	0.528017336635933	NA	NA
GB1	Binding	QYRLILNGKTLKGETTTEYVDAATAEKVFKQYANDNGVDGEWTYDDATKTFTVTE	2	NA	-1.32652941280222	0.153470728489685	NA	NA
GB1	Binding	QYKLILNGKTLKGETTTEAVDAATAEKVFKQYANDNGWDLEWTYDDATKTFTVTE	2	NA	0.216036745401986	0.0400284631685978	NA	NA
GB1	Binding	QYKLILNGKTLKGETTTEAVDAATAEKVFKQYANDNGTDLEWTYDDATKTFTVTE	2	NA	-5.22733934568226	0.32065492029689	NA	NA
GB1	Binding	QYKLILNGKTCPGETTTEAVDAATAEKVFKQYANDNGVDGEWTYDDATKTFTVTE	2	NA	-1.68222417232597	0.0957095162106687	NA	NA
GB1	Binding	QYKLILNKKMLKGETTTEAVDAATAEKVFKQYANDNGVDGEWTYDDATKTFTVTE	2	NA	-2.83487449178271	0.2310827243516	NA	NA
GB1	Binding	QRKLILNGKTLKGETTTEAVDAATAEKVFKLYANDNGVDGEWTYDDATKTFTVTE	2	NA	-3.54597887909172	0.302267173942921	NA	NA
GB1	Binding	QYKLILNGKTLKGETITEAVDATTAEKVFKQYANDNGVDGEWTYDDATKTFTVTE	2	NA	0.717501203263377	0.0802018508491567	NA	NA
GB1	Binding	QYKLILNGKTLKDETTTEAVDAATAEKVFKQYANDNGVDGEWTYDDATKTFTVDE	2	NA	-2.76890564862911	0.280091244849297	NA	NA
GB1	Binding	QPKLILNGKTLKGETTTEAVDAATAEKVFKLYANDNGVDGEWTYDDATKTFTVTE	2	NA	-3.63585231478352	0.139361180310673	NA	NA
GB1	Binding	QYKLILNGKTLKGETYTEAVDAATAEKVFKQYANDNGVDGEWRYDDATKTFTVTE	2	NA	0.0321692717448572	0.070501014694996	NA	NA
GB1	Binding	QQKLILNGKTLKGETTTEAVDAATAEKVFKQYANDNGVDCEWTYDDATKTFTVTE	2	NA	-5.08658532558702	0.600645705881113	NA	NA
GB1	Binding	QYKLILNKKNLKGETTTEAVDAATAEKVFKQYANDNGVDGEWTYDDATKTFTVTE	2	NA	-1.97232015362426	0.148186399907708	NA	NA
GB1	Binding	QYKLILNGKTLKGETQTEAVDAATAEKVFKQYANDNGYDGEWTYDDATKTFTVTE	2	NA	-2.0534115195407	0.351169400344382	NA	NA
GB1	Binding	QYYLILNGKTLKGETTTEAVDAATGEKVFKQYANDNGVDGEWTYDDATKTFTVTE	2	NA	-0.0373488357533482	0.0775393476996262	NA	NA
GB1	Binding	QYKLILNGKTLKGETTTEEVDAATAEKVFKQYANDNGVDGEWTYDDATKTFFVTE	2	NA	-2.0070796892984	0.351143003672726	NA	NA
GB1	Binding	QTKLILNGKTLKGETTTEAVDAATAEKVFKQYANDNGVDGEWTYFDATKTFTVTE	2	NA	-4.40128690824514	0.445555517585082	NA	NA
GB1	Binding	QYKLILNGPTLKGETTTEAVDAATAEKVFKQYANDNGVDGEWTYDDATKTFTVME	2	NA	-1.66013460989175	0.209177513284774	NA	NA
GB1	Binding	QYKLILNGKTLKGETWTEAVDATTAEKVFKQYANDNGVDGEWTYDDATKTFTVTE	2	NA	1.02118266498126	0.156194442911062	NA	NA
GB1	Binding	QYKLILNGKTLKGELTTEAVDAATAEKVFKQYANDNGVVGEWTYDDATKTFTVTE	2	NA	0.221168807823433	0.0337043174899874	NA	NA
GB1	Binding	QYKLILNGKYLKGETTTEAVDAATAEKVFKQYWNDNGVDGEWTYDDATKTFTVTE	2	NA	-3.16953315793833	0.725730118128644	NA	NA
GB1	Binding	QYKQILNGKTLKGETTTEAVDAATGEKVFKQYANDNGVDGEWTYDDATKTFTVTE	2	NA	-4.78152436861342	0.255491522491479	NA	NA
GB1	Binding	QYKLILNGKTLKGETTTEAFDAATAEKVFKQYANDNGVDGEWTYDDATKTFTVEE	2	NA	-0.516251522811214	0.10607379497503	NA	NA
GB1	Binding	QYKLILNGKTVKGETTTEAVDAACAEKVFKQYANDNGVDGEWTYDDATKTFTVTE	2	NA	-0.710126264485951	0.0674834453847022	NA	NA
GB1	Binding	QYKLILNGKTLKGETTTEAVDACTAEKVFKQYANDNGYDGEWTYDDATKTFTVTE	2	NA	-0.384516198886563	0.413096818953447	NA	NA
GB1	Binding	QYKLISNGKTLKGETTTEAVDAATEEKVFKQYANDNGVDGEWTYDDATKTFTVTE	2	NA	-5.29911718246685	0.452787829423109	NA	NA
GB1	Binding	QYKLILNGKTLKGETTGEAVDAATAEKVFKQYANDNGVNGEWTYDDATKTFTVTE	2	NA	0.0312555513201723	0.276878481047391	NA	NA
GB1	Binding	QYKLIGNGKTLKGETTTEAVDAATAEKVFKQYANDNGVDGEVTYDDATKTFTVTE	2	NA	-4.2650234065916	1.01313094605772	NA	NA
GB1	Binding	QYKLILNKKILKGETTTEAVDAATAEKVFKQYANDNGVDGEWTYDDATKTFTVTE	2	NA	-2.68556314786171	0.178838505357295	NA	NA
GB1	Binding	QYKLILNGKTLKGETYTEAVDAATAEKVFKQYANDNGVDGEWTYDDHTKTFTVTE	2	NA	0.147784714244783	0.197877571740191	NA	NA
GB1	Binding	QYALILNGKTLKGETTTEAVDAATAEKVFKQYANDNGVDGSWTYDDATKTFTVTE	2	NA	-0.0161641071144991	0.0315576766769469	NA	NA
GB1	Binding	QYKLILNGKTLKGETQTEAVDAATAEKVFKQYANDNGVDGEWTYDDHTKTFTVTE	2	NA	0.166348383485	0.231058633014029	NA	NA
GB1	Binding	QYKLILNGKTLKGETPTEAVDAATAEKVFKQYANDNGVDGEWTYDDHTKTFTVTE	2	NA	-0.997814490703791	0.110147964779599	NA	NA
GB1	Binding	QYKLILNGKTLKGETSTEAVDAATAEKVFKQYANDNGVDGEWTYDDHTKTFTVTE	2	NA	0.35639337602738	0.0915267759402602	NA	NA
GB1	Binding	QYKLILLGKTLKGETVTEAVDAATAEKVFKQYANDNGVDGEWTYDDATKTFTVTE	2	NA	-0.497420917888262	0.0367382361913608	NA	NA
GB1	Binding	QYKLILNGKTLYGETTTEAVDAYTAEKVFKQYANDNGVDGEWTYDDATKTFTVTE	2	NA	1.48911153426773	0.0786027442863687	NA	NA
GB1	Binding	QYKLILNGKTLKGETWTEAVDAATAEKVFKQYANDNGVDGEWTYDDHTKTFTVTE	2	NA	0.0876205139073646	0.45042107329263	NA	NA
GB1	Binding	QYKLILNGKTLKGETVTEAVDAATAEKVFKQYANDNGVDGEWTYDDHTKTFTVTE	2	NA	-0.50658835563258	0.175247037682378	NA	NA
GB1	Binding	QYKLILNGKTLKGETITEAVDAATAEKVFKQYANDNGVDGEWTYDDHTKTFTVTE	2	NA	0.120002213396009	0.173286498680801	NA	NA
GB1	Binding	QYKLILNGKTLKGETHTEAVDAATAEKVFKQYANDNGVDGEWTYDDHTKTFTVTE	2	NA	0.364516769341608	0.107774421695433	NA	NA
GB1	Binding	QYKLILNGKTLKGETKTEAVDAATAEKVFKQYANDNGVDGEWTYDDHTKTFTVTE	2	NA	0.255149511096316	0.326638802760379	NA	NA
GB1	Binding	QYKLILNGKTLKGETMTEAVDAATAEKVFKQYANDNGVDGEWTYDDHTKTFTVTE	2	NA	-0.165079650420842	0.246618555028786	NA	NA
GB1	Binding	QYKLILNGKTLKGETLTEAVDAATAEKVFKQYANDNGVDGEWTYDDHTKTFTVTE	2	NA	-0.248551388192953	0.105661051428466	NA	NA
GB1	Binding	QYKLILNGKTLKGETNTEAVDAATAEKVFKQYANDNGVDGEWTYDDHTKTFTVTE	2	NA	-0.606039953037466	0.186231835371624	NA	NA
GB1	Binding	QYKLILNGKTLKGETATEAVDAATAEKVFKQYANDNGVDGEWTYDDHTKTFTVTE	2	NA	0.228239673658572	0.104597625813978	NA	NA
GB1	Binding	QYKLILNGKTLKGETCTEAVDAATAEKVFKQYANDNGVDGEWTYDDHTKTFTVTE	2	NA	0.20517638856068	0.279910919331679	NA	NA
GB1	Binding	QYKLILNGKTLKGETETEAVDAATAEKVFKQYANDNGVDGEWTYDDHTKTFTVTE	2	NA	-0.387624684122724	0.343515285720379	NA	NA
GB1	Binding	QYKLILNGKTLKGETDTEAVDAATAEKVFKQYANDNGVDGEWTYDDHTKTFTVTE	2	NA	-1.03968854584172	0.264446960806991	NA	NA
GB1	Binding	QYKLILNGKTLKGETGTEAVDAATAEKVFKQYANDNGVDGEWTYDDHTKTFTVTE	2	NA	0.543666542282167	0.172987382501052	NA	NA
GB1	Binding	QYKLILNGKTLKGETFTEAVDAATAEKVFKQYANDNGVDGEWTYDDHTKTFTVTE	2	NA	0.241349324602304	0.195812869545415	NA	NA
GB1	Binding	QYKYILNGKTLKGETTTEAVMAATAEKVFKQYANDNGVDGEWTYDDATKTFTVTE	2	NA	-4.07464432435949	0.306715951224231	NA	NA
GB1	Binding	QYKSILNGKTLKGETTTEAVMAATAEKVFKQYANDNGVDGEWTYDDATKTFTVTE	2	NA	-4.13985487009495	0.175165282421434	NA	NA
GB1	Binding	QYKRILNGKTLKGETTTEAVMAATAEKVFKQYANDNGVDGEWTYDDATKTFTVTE	2	NA	-5.1680060602285	0.263102113459464	NA	NA
GB1	Binding	QYKQILNGKTLKGETTTEAVMAATAEKVFKQYANDNGVDGEWTYDDATKTFTVTE	2	NA	-4.53750550789317	0.372611237447609	NA	NA
GB1	Binding	QYKPILNGKTLKGETTTEAVMAATAEKVFKQYANDNGVDGEWTYDDATKTFTVTE	2	NA	-5.32187371364023	0.217476835084743	NA	NA
GB1	Binding	QYKWILNGKTLKGETTTEAVMAATAEKVFKQYANDNGVDGEWTYDDATKTFTVTE	2	NA	-3.81192906476888	0.335724028728528	NA	NA
GB1	Binding	QYKVILNGKTLKGETTTEAVMAATAEKVFKQYANDNGVDGEWTYDDATKTFTVTE	2	NA	-0.676930695400325	0.0711557361109684	NA	NA
GB1	Binding	QYKTILNGKTLKGETTTEAVMAATAEKVFKQYANDNGVDGEWTYDDATKTFTVTE	2	NA	-3.61311654309175	0.164652891928294	NA	NA
GB1	Binding	QYKKILNGKTLKGETTTEAVMAATAEKVFKQYANDNGVDGEWTYDDATKTFTVTE	2	NA	-5.0573235022651	0.71429209259247	NA	NA
GB1	Binding	QYKLILNGKTLKGETTTEAVDAATAEKVFKQYANDCGVDGEWTYDDATKQFTVTE	2	NA	-0.155433092315401	0.147426869076362	NA	NA
GB1	Binding	QYKIILNGKTLKGETTTEAVMAATAEKVFKQYANDNGVDGEWTYDDATKTFTVTE	2	NA	-2.18165141380598	0.226443463148647	NA	NA
GB1	Binding	QYKHILNGKTLKGETTTEAVMAATAEKVFKQYANDNGVDGEWTYDDATKTFTVTE	2	NA	-4.42537764796663	0.246189736508196	NA	NA
GB1	Binding	QYKNILNGKTLKGETTTEAVMAATAEKVFKQYANDNGVDGEWTYDDATKTFTVTE	2	NA	-4.67524304563246	0.509954814757165	NA	NA
GB1	Binding	QYKMILNGKTLKGETTTEAVMAATAEKVFKQYANDNGVDGEWTYDDATKTFTVTE	2	NA	-0.861920847390826	0.0954412164773598	NA	NA
GB1	Binding	QYKLILNGKTLKGETTTEAVDAATAEKVFKQYANTNGVDKEWTYDDATKTFTVTE	2	NA	-5.32664985446496	0.329212416732574	NA	NA
GB1	Binding	QYKCILNGKTLKGETTTEAVMAATAEKVFKQYANDNGVDGEWTYDDATKTFTVTE	2	NA	-0.397023265100942	0.0822935378419911	NA	NA
GB1	Binding	QYKLILNKKKLKGETTTEAVDAATAEKVFKQYANDNGVDGEWTYDDATKTFTVTE	2	NA	-1.732662431019	0.212430020749493	NA	NA
GB1	Binding	QYKAILNGKTLKGETTTEAVMAATAEKVFKQYANDNGVDGEWTYDDATKTFTVTE	2	NA	-1.09247254447082	0.0506210154493764	NA	NA
GB1	Binding	QLKLILNGKTLKGETTTEAVDAATAEKVFKLYANDNGVDGEWTYDDATKTFTVTE	2	NA	-0.497131438405052	0.0727839129689931	NA	NA
GB1	Binding	QYKLILNGKTLKGETSTEAVDATTAEKVFKQYANDNGVDGEWTYDDATKTFTVTE	2	NA	0.965227519981348	0.046148681564538	NA	NA
GB1	Binding	QYKFILNGKTLKGETTTEAVMAATAEKVFKQYANDNGVDGEWTYDDATKTFTVTE	2	NA	-0.633560425722998	0.116067384330885	NA	NA
GB1	Binding	QYKDILNGKTLKGETTTEAVMAATAEKVFKQYANDNGVDGEWTYDDATKTFTVTE	2	NA	-4.74715698901345	0.750452080276944	NA	NA
GB1	Binding	FYKLVLNGKTLKGETTTEAVDAATAEKVFKQYANDNGVDGEWTYDDATKTFTVTE	2	NA	-0.205156493611706	0.329640699510156	NA	NA
GB1	Binding	QYKMILNGKTLKGETTTEAVDAATAEKKFKQYANDNGVDGEWTYDDATKTFTVTE	2	NA	-0.1635331688088	0.093215353579639	NA	NA
GB1	Binding	QYKLILNGKTLKGETTTEEVDAATAEKVFKQYANDNGVDGEWTYDDATKTFEVTE	2	NA	-1.28387788509443	0.162190097390806	NA	NA
GB1	Binding	QYKLILNGKTLKGETTTEAVDAATAEKVFKQYANDWGVDGEWTYDDATKTFFVTE	2	NA	-2.56290827448858	0.560879042878947	NA	NA
GB1	Binding	QYKLILNGDTLKGETTTEAVDAATAYKVFKQYANDNGVDGEWTYDDATKTFTVTE	2	NA	-4.8746696367744	0.714644371982226	NA	NA
GB1	Binding	QYKLILNGKTLKGETRTEAVDATTAEKVFKQYANDNGVDGEWTYDDATKTFTVTE	2	NA	0.972020025034898	0.0555395773413032	NA	NA
GB1	Binding	QYKLILNGKTLKGETTTEAVDAATAEKVFKFYANDNGVDGEWTYDDATKTFNVTE	2	NA	-2.17519454977426	0.322560849717176	NA	NA
GB1	Binding	QYKLILNGKYLKGETTTEAVDAATAEKVFKQYAWDNGVDGEWTYDDATKTFTVTE	2	NA	-4.64412675061411	0.733321463815369	NA	NA
GB1	Binding	QYKLILNGKTLKGETTTEAVDAATAEKVFKQYANDCGVDGEWTYDDATKHFTVTE	2	NA	0.0975418399305137	0.147568637405866	NA	NA
GB1	Binding	QYWLILNGKTLKGETTTEAVDAATAEKVFKQYANDNGVDGSWTYDDATKTFTVTE	2	NA	0.143910622728733	0.0726629384661014	NA	NA
GB1	Binding	QYKLILNGKTLKGETQTEAVDATTAEKVFKQYANDNGVDGEWTYDDATKTFTVTE	2	NA	0.926818130844888	0.0796427516532444	NA	NA
GB1	Binding	QYKLILNGKTKKGETTTEAVDAATAEKVWKQYANDNGVDGEWTYDDATKTFTVTE	2	NA	-2.23148387917029	0.115603770737341	NA	NA
GB1	Binding	QYKLIQNGKTLKGETTTEAVDAATAEKHFKQYANDNGVDGEWTYDDATKTFTVTE	2	NA	-1.1052022604424	0.21518426001269	NA	NA
GB1	Binding	QYKLIQNGKTLKGETTTEAVDAATAEKIFKQYANDNGVDGEWTYDDATKTFTVTE	2	NA	-1.66883191322163	0.205973017510839	NA	NA
GB1	Binding	QYKLILIGKHLKGETTTEAVDAATAEKVFKQYANDNGVDGEWTYDDATKTFTVTE	2	NA	-1.21456434010887	0.221068703099442	NA	NA
GB1	Binding	QYKLIQNGKTLKGETTTEAVDAATAEKKFKQYANDNGVDGEWTYDDATKTFTVTE	2	NA	-0.335586625255937	0.165214002912664	NA	NA
GB1	Binding	QYKLIQNGKTLKGETTTEAVDAATAEKLFKQYANDNGVDGEWTYDDATKTFTVTE	2	NA	-1.37272507924642	0.130708777405368	NA	NA
GB1	Binding	QYKLIQNGKTLKGETTTEAVDAATAEKMFKQYANDNGVDGEWTYDDATKTFTVTE	2	NA	-1.48435672334483	0.183508192740888	NA	NA
GB1	Binding	QYKLIQNGKTLKGETTTEAVDAATAEKNFKQYANDNGVDGEWTYDDATKTFTVTE	2	NA	-1.37598765509373	0.220036303086334	NA	NA
GB1	Binding	YYKLILNGKTLKGETTTEAVDAATAEKVFKQYANDNGVDGEWTYHDATKTFTVTE	2	NA	0.303758876529371	0.0947268523776344	NA	NA
GB1	Binding	VYKLILNGKTLKGETTTEAVDAATAEKVFKQYANDNGVDGEWTYHDATKTFTVTE	2	NA	0.383375685777895	0.0961150432635266	NA	NA
GB1	Binding	QYKLILIGKCLKGETTTEAVDAATAEKVFKQYANDNGVDGEWTYDDATKTFTVTE	2	NA	-1.13253843686523	0.233039707721812	NA	NA
GB1	Binding	TYKLILNGKTLKGETTTEAVDAATAEKVFKQYANDNGVDGEWTYHDATKTFTVTE	2	NA	0.570675646230418	0.0728815471979993	NA	NA
GB1	Binding	QYKLILIGKALKGETTTEAVDAATAEKVFKQYANDNGVDGEWTYDDATKTFTVTE	2	NA	-1.50641451757465	0.164735663342895	NA	NA
GB1	Binding	RYKLILNGKTLKGETTTEAVDAATAEKVFKQYANDNGVDGEWTYHDATKTFTVTE	2	NA	0.570758745723168	0.0589598589168471	NA	NA
GB1	Binding	QYKLILIGKGLKGETTTEAVDAATAEKVFKQYANDNGVDGEWTYDDATKTFTVTE	2	NA	-1.30897018849699	0.12126899727575	NA	NA
GB1	Binding	PYKLILNGKTLKGETTTEAVDAATAEKVFKQYANDNGVDGEWTYHDATKTFTVTE	2	NA	0.631791633084326	0.0492297149779869	NA	NA
GB1	Binding	QYKLIQNGKTLKGETTTEAVDAATAEKGFKQYANDNGVDGEWTYDDATKTFTVTE	2	NA	-1.75188508049717	0.0962005897853761	NA	NA
GB1	Binding	NYKLILNGKTLKGETTTEAVDAATAEKVFKQYANDNGVDGEWTYHDATKTFTVTE	2	NA	0.209571825709501	0.0826858086707786	NA	NA
GB1	Binding	QYKLIQNGKTLKGETTTEAVDAATAEKYFKQYANDNGVDGEWTYDDATKTFTVTE	2	NA	-1.2722986446962	0.193430771175228	NA	NA
GB1	Binding	LYKLILNGKTLKGETTTEAVDAATAEKVFKQYANDNGVDGEWTYHDATKTFTVTE	2	NA	0.721298561694436	0.0550084006769452	NA	NA
GB1	Binding	QYKLILIGKYLKGETTTEAVDAATAEKVFKQYANDNGVDGEWTYDDATKTFTVTE	2	NA	-0.77135762268988	0.180467702680771	NA	NA
GB1	Binding	KYKLILNGKTLKGETTTEAVDAATAEKVFKQYANDNGVDGEWTYHDATKTFTVTE	2	NA	0.354813468240165	0.107621270126358	NA	NA
GB1	Binding	HYKLILNGKTLKGETTTEAVDAATAEKVFKQYANDNGVDGEWTYHDATKTFTVTE	2	NA	0.477835464381572	0.0677476929697875	NA	NA
GB1	Binding	IYKLILNGKTLKGETTTEAVDAATAEKVFKQYANDNGVDGEWTYHDATKTFTVTE	2	NA	0.537453408251829	0.0889640739959668	NA	NA
GB1	Binding	FYKLILNGKTLKGETTTEAVDAATAEKVFKQYANDNGVDGEWTYHDATKTFTVTE	2	NA	1.01196075334159	0.17344100476274	NA	NA
GB1	Binding	GYKLILNGKTLKGETTTEAVDAATAEKVFKQYANDNGVDGEWTYHDATKTFTVTE	2	NA	0.402505852835058	0.0984096746524933	NA	NA
GB1	Binding	DYKLILNGKTLKGETTTEAVDAATAEKVFKQYANDNGVDGEWTYHDATKTFTVTE	2	NA	0.0475661008729533	0.10512636941015	NA	NA
GB1	Binding	EYKLILNGKTLKGETTTEAVDAATAEKVFKQYANDNGVDGEWTYHDATKTFTVTE	2	NA	0.0934218700435848	0.127591558831609	NA	NA
GB1	Binding	QYKLILIGKVLKGETTTEAVDAATAEKVFKQYANDNGVDGEWTYDDATKTFTVTE	2	NA	-1.0178718561562	0.174728130930934	NA	NA
GB1	Binding	CYKLILNGKTLKGETTTEAVDAATAEKVFKQYANDNGVDGEWTYHDATKTFTVTE	2	NA	0.0826350025077367	0.0965928240930345	NA	NA
GB1	Binding	AYKLILNGKTLKGETTTEAVDAATAEKVFKQYANDNGVDGEWTYHDATKTFTVTE	2	NA	0.705068791009066	0.0903192641480223	NA	NA
GB1	Binding	QYKLILNGKTLKGETYTEAVDAATAEKVFKQYANFNGVDGEWTYDDATKTFTVTE	2	NA	-0.214054717977297	0.116365493954231	NA	NA
GB1	Binding	QYKLILNGKTLKGEPTTEAVDAATAEKVFKQYANDNGVDGELTYDDATKTFTVTE	2	NA	-5.50072405481928	0.186771591942786	NA	NA
GB1	Binding	QYKLILNGKTLTGETTTEAVDAYTAEKVFKQYANDNGVDGEWTYDDATKTFTVTE	2	NA	1.66183404385943	0.0395702308277589	NA	NA
GB1	Binding	QYKLILNGKTLKGEPTTEAVDAATAEKVFKQYANDNGVDGENTYDDATKTFTVTE	2	NA	-5.70684264859197	0.505032711450446	NA	NA
GB1	Binding	QYKLILNGKTLKGEPTTEAVDAATAEKVFKQYANDNGVDGEHTYDDATKTFTVTE	2	NA	-5.64812806074614	0.46044456274831	NA	NA
GB1	Binding	QYKLILNGKTLKGEPTTEAVDAATAEKVFKQYANDNGVDGEETYDDATKTFTVTE	2	NA	-5.23069524681294	0.301174380179119	NA	NA
GB1	Binding	QYKLILNGKTLKGETPTEAVDAATAEKVFKQYANFNGVDGEWTYDDATKTFTVTE	2	NA	-1.15984194526036	0.0695942730096104	NA	NA
GB1	Binding	QYKLILNGKTLKGEPTTEAVDAATAEKVFKQYANDNGVDGEGTYDDATKTFTVTE	2	NA	-5.59158709657123	0.313000296488715	NA	NA
GB1	Binding	QYKLILNGKTLKGEPTTEAVDAATAEKVFKQYANDNGVDGEFTYDDATKTFTVTE	2	NA	-5.57809773570996	0.28060916099757	NA	NA
GB1	Binding	QYKLILNGKTLKGEPTTEAVDAATAEKVFKQYANDNGVDGEATYDDATKTFTVTE	2	NA	-4.8483285269385	0.384938920783021	NA	NA
GB1	Binding	QYKLILNGKTLKGEPTTEAVDAATAEKVFKQYANDNGVDGECTYDDATKTFTVTE	2	NA	-5.0095294760965	0.212513160582078	NA	NA
GB1	Binding	QYKLILNGKTLKGETVTEAVDAATAEKVFKQYANFNGVDGEWTYDDATKTFTVTE	2	NA	-0.523917138781513	0.116323062475188	NA	NA
GB1	Binding	QYKLILNGKTLKGETITEAVDAATAEKVFKQYANFNGVDGEWTYDDATKTFTVTE	2	NA	-0.616117176814748	0.144247743574261	NA	NA
GB1	Binding	QYKLILNGKTLKGETHTEAVDAATAEKVFKQYANFNGVDGEWTYDDATKTFTVTE	2	NA	0.00836120467045845	0.0837006770161384	NA	NA
GB1	Binding	QYKLILNGKTLKGEPTTEAVDAATAEKVFKQYANDNGVDGEYTYDDATKTFTVTE	2	NA	-5.60092122080604	0.248697060689368	NA	NA
GB1	Binding	QYKLILNGKTLKGETLTEAVDAATAEKVFKQYANFNGVDGEWTYDDATKTFTVTE	2	NA	-0.436968902643789	0.0740820726886317	NA	NA
GB1	Binding	QYKLILNGKTLKGETNTEAVDAATAEKVFKQYANFNGVDGEWTYDDATKTFTVTE	2	NA	-0.418496971547181	0.120358606171754	NA	NA
GB1	Binding	QYKLILNGKTLKGETATEAVDAATAEKVFKQYANFNGVDGEWTYDDATKTFTVTE	2	NA	-0.0392133283979459	0.0722834009055783	NA	NA
GB1	Binding	QYKLILNGKTLKGEPTTEAVDAATAEKVFKQYANDNGVDGETTYDDATKTFTVTE	2	NA	-5.2074601475557	0.583791525486427	NA	NA
GB1	Binding	QYKLILNGKTLKGETCTEAVDAATAEKVFKQYANFNGVDGEWTYDDATKTFTVTE	2	NA	-0.314663523736516	0.140320540153046	NA	NA
GB1	Binding	QYKLILNGKTLKGEPTTEAVDAATAEKVFKQYANDNGVDGEVTYDDATKTFTVTE	2	NA	-5.72578831602666	0.381851073622556	NA	NA
GB1	Binding	QYKLILNGKTLKGEPTTEAVDAATAEKVFKQYANDNGVDGEQTYDDATKTFTVTE	2	NA	-6.31104577941428	0.58218253210895	NA	NA
GB1	Binding	QYKLILNGKTLKGEPTTEAVDAATAEKVFKQYANDNGVDGEPTYDDATKTFTVTE	2	NA	-4.85294685744365	0.309928485396184	NA	NA
GB1	Binding	QYKLILNGKTLKGEPTTEAVDAATAEKVFKQYANDNGVDGESTYDDATKTFTVTE	2	NA	-5.37805563331427	0.209889382936261	NA	NA
GB1	Binding	QYKLILNGKTLKGEPTTEAVDAATAEKVFKQYANDNGVDGERTYDDATKTFTVTE	2	NA	-5.7475728169294	0.234358302703184	NA	NA
GB1	Binding	TYKLILNGKTLKGETTTEAVDAATAEKVFKQYANDNGVDGEWTYDDASKTFTVTE	2	NA	0.480748172009619	0.0638170232963077	NA	NA
GB1	Binding	TYKLILNGKTLKGETTTEAVDAATAEKVFKQYANDNGVDGEWTYDDARKTFTVTE	2	NA	0.63473588032465	0.0883890235782405	NA	NA
GB1	Binding	TYKLILNGKTLKGETTTEAVDAATAEKVFKQYANDNGVDGEWTYDDAQKTFTVTE	2	NA	0.431263740552042	0.201095174260793	NA	NA
GB1	Binding	TYKLILNGKTLKGETTTEAVDAATAEKVFKQYANDNGVDGEWTYDDAPKTFTVTE	2	NA	-0.00586131659915246	0.150969067586086	NA	NA
GB1	Binding	TYKLILNGKTLKGETTTEAVDAATAEKVFKQYANDNGVDGEWTYDDAWKTFTVTE	2	NA	0.543174806009349	0.113565254949684	NA	NA
GB1	Binding	TYKLILNGKTLKGETTTEAVDAATAEKVFKQYANDNGVDGEWTYDDAVKTFTVTE	2	NA	0.416643955326661	0.0519207064189458	NA	NA
GB1	Binding	TYKLILNGKTLKGETTTEAVDAATAEKVFKQYANDNGVDGEWTYDDAYKTFTVTE	2	NA	0.515715171908724	0.0877739376194157	NA	NA
GB1	Binding	TYKLILNGKTLKGETTTEAVDAATAEKVFKQYANDNGVDGEWTYDDACKTFTVTE	2	NA	0.559997887334538	0.0795867078949614	NA	NA
GB1	Binding	TYKLILNGKTLKGETTTEAVDAATAEKVFKQYANDNGVDGEWTYDDAAKTFTVTE	2	NA	0.384058969350872	0.0995281888658487	NA	NA
GB1	Binding	TYKLILNGKTLKGETTTEAVDAATAEKVFKQYANDNGVDGEWTYDDAGKTFTVTE	2	NA	0.546074282471734	0.0616064100515305	NA	NA
GB1	Binding	TYKLILNGKTLKGETTTEAVDAATAEKVFKQYANDNGVDGEWTYDDAFKTFTVTE	2	NA	0.531419981861406	0.0490135493530935	NA	NA
GB1	Binding	TYKLILNGKTLKGETTTEAVDAATAEKVFKQYANDNGVDGEWTYDDAEKTFTVTE	2	NA	0.445964670761128	0.142401253330374	NA	NA
GB1	Binding	TYKLILNGKTLKGETTTEAVDAATAEKVFKQYANDNGVDGEWTYDDADKTFTVTE	2	NA	0.258281827886178	0.103778505714303	NA	NA
GB1	Binding	TYKLILNGKTLKGETTTEAVDAATAEKVFKQYANDNGVDGEWTYDDAKKTFTVTE	2	NA	0.609168352588681	0.139572662435727	NA	NA
GB1	Binding	TYKLILNGKTLKGETTTEAVDAATAEKVFKQYANDNGVDGEWTYDDAIKTFTVTE	2	NA	0.679876345245695	0.0582925316694677	NA	NA
GB1	Binding	TYKLILNGKTLKGETTTEAVDAATAEKVFKQYANDNGVDGEWTYDDAHKTFTVTE	2	NA	0.437522849128395	0.152468148108886	NA	NA
GB1	Binding	TYKLILNGKTLKGETTTEAVDAATAEKVFKQYANDNGVDGEWTYDDANKTFTVTE	2	NA	0.398882777453411	0.0913462503048994	NA	NA
GB1	Binding	QYKLILNGKTLKGETTTEAVDAATAEKVFKQYASDNGVDGEWTYDDATCTFTVTE	2	NA	-2.92860799366804	0.284831630212042	NA	NA
GB1	Binding	TYKLILNGKTLKGETTTEAVDAATAEKVFKQYANDNGVDGEWTYDDALKTFTVTE	2	NA	0.495094422528108	0.052850181522724	NA	NA
GB1	Binding	QYKLILNGKTLKGETTTEAVDAATAEHVFKQYANDNGVDGEWTYDDATKTFTVNE	2	NA	-3.10633714939604	0.282178991824261	NA	NA
GB1	Binding	QYELILNGKTLKGETTTEAVDAATAEKVFKQYANDNGVDGEWTYDDATKRFTVTE	2	NA	-0.0569113182531948	0.135049563914434	NA	NA
GB1	Binding	QYKLILNGKTLKGETTTEAVDAATAEKVFKQYANDNGVDGEWTYDIATKTFTYTE	2	NA	-4.52205388001162	0.715532077387781	NA	NA
GB1	Binding	QYKLILNGKTLKGETTTEAVDAATAEKVFKQYANDNGVDGEWTYDIATKTFTWTE	2	NA	-0.284051994938528	0.110823694715538	NA	NA
GB1	Binding	QYCLHLNGKTLKGETTTEAVDAATAEKVFKQYANDNGVDGEWTYDDATKTFTVTE	2	NA	-0.157469471157514	0.0951277097612909	NA	NA
GB1	Binding	QYKLILNGKTLKGETTTEAVDAATAEKVFKQYANDNGVDGEWTYDIATKTFTTTE	2	NA	-0.431040661961197	0.0936171525357544	NA	NA
GB1	Binding	QYKLILNGKTLKGETTTEAVDAATAEKVFKQYANDNGVDGEWTYDIATKTFTSTE	2	NA	-0.7767105592279	0.0838297205162029	NA	NA
GB1	Binding	QYKLILNGKTLKGETTTEAVDAATAEKVFKQYANDNGVDGEWTYDIATKTFTQTE	2	NA	-2.03073677429764	0.217129654651746	NA	NA
GB1	Binding	QYKLILNGKTLKGETTTEAVDAATAEKVFKQYANDNGVDGEWTYDIATKTFTPTE	2	NA	-4.4128190737551	0.466227530353069	NA	NA
GB1	Binding	QYKLILNGKTLKGETTTEAVDAATAEKVFKQYANDNGVDGEWTYDIATKTFTNTE	2	NA	-1.5709984158451	0.172511415831939	NA	NA
GB1	Binding	QYKLILNGKTLKGETTTEAVDAATAEKVFKQYANDNGVDGEWTYDIATKTFTMTE	2	NA	-0.775938140999732	0.118580809240384	NA	NA
GB1	Binding	QYKLILNGKTLKGETTTEAVDAATAEKVFKQYANDNGVDGEWTYDIATKTFTLTE	2	NA	-0.883703036819447	0.0636022447637716	NA	NA
GB1	Binding	QYKLILNGKTLKGETTTEAVDAATAEKVFKQYANDNGVDGEWTYDIATKTFTKTE	2	NA	-4.14548099008618	1.01367450601009	NA	NA
GB1	Binding	QYKLILNGKTLKGETTTEAVDAATAEKVFKQYANDNGVDGEWTYDIATKTFTITE	2	NA	-0.71689445602006	0.130719569013788	NA	NA
GB1	Binding	QYKLILNGKTLKGETTTEAVDAATAEKVFKQYANDNGVDGEWTYDIATKTFTHTE	2	NA	-2.12567456549304	0.213205805648696	NA	NA
GB1	Binding	QYKLILNGKTLKGETTTEAVDAATAEKVFKQYANDNGVDGEWTYDIATKTFTGTE	2	NA	-1.48233608239203	0.106618956285713	NA	NA
GB1	Binding	QYKLILNGKTLKGETTTEAVDAATAEKVFKQYANDNGVDGEWTYDIATKTFTFTE	2	NA	-0.300822520792499	0.092202718871027	NA	NA
GB1	Binding	QYKLILNGKTLKGETTTEAVDAATAEKVFKQYANDNGVDGEWTYDIATKTFTETE	2	NA	-3.58676473664986	0.365546953272258	NA	NA
GB1	Binding	QYKLILNGKTLKGETTTEAVDAATAEKVFKQYANDNGVDGEWTYDIATKTFTDTE	2	NA	-3.41066450602627	0.342494126916954	NA	NA
GB1	Binding	QYKLILNGKTLKGETTTEAVDAATAEKVFKQYANDNGVDGEWTYDIATKTFTCTE	2	NA	0.460643288497229	0.102300228854091	NA	NA
GB1	Binding	QYKLILNGKTLKGETTTEAVDAATAEKVFKQYANDNGVDGEWTYDIATKTFTATE	2	NA	0.400191954444993	0.0483805928685734	NA	NA
GB1	Binding	QYKLILNKKTLKGETTTEAVDAATAEKVFKQYANDNGVDGEWTYDDATKTFTGTE	2	NA	-4.71107874573926	1.01076824303421	NA	NA
GB1	Binding	QYKLILNKKTLKGETTTEAVDAATAEKVFKQYANDNGVDGEWTYDDATKTFTFTE	2	NA	-3.27834460617612	0.438501848063683	NA	NA
GB1	Binding	QYKLILNKKTLKGETTTEAVDAATAEKVFKQYANDNGVDGEWTYDDATKTFTETE	2	NA	-3.65776627688694	1.01667524768979	NA	NA
GB1	Binding	QYKLILNKKTLKGETTTEAVDAATAEKVFKQYANDNGVDGEWTYDDATKTFTDTE	2	NA	-3.80947506715798	1.14000804565147	NA	NA
GB1	Binding	QYKLILNGKTLKGETTPEAVDAATAEKVFKCYANDNGVDGEWTYDDATKTFTVTE	2	NA	-3.92083127487148	0.211872627999508	NA	NA
GB1	Binding	QYKLILNGKTLKGETTQEAVDAATAEKVFKCYANDNGVDGEWTYDDATKTFTVTE	2	NA	-0.800839965524806	0.120676820525899	NA	NA
GB1	Binding	QYKLILNKKTLKGETTTEAVDAATAEKVFKQYANDNGVDGEWTYDDATKTFTATE	2	NA	-1.98419479898132	0.173231741660774	NA	NA
GB1	Binding	QYKLILNGKTLKGETTSEAVDAATAEKVFKCYANDNGVDGEWTYDDATKTFTVTE	2	NA	-0.473688789912751	0.0710420797089252	NA	NA
GB1	Binding	QYKLILNKKTLKGETTTEAVDAATAEKVFKQYANDNGVDGEWTYDDATKTFTNTE	2	NA	-3.01884723992307	0.725718856994055	NA	NA
GB1	Binding	QYKLILNKKTLKGETTTEAVDAATAEKVFKQYANDNGVDGEWTYDDATKTFTMTE	2	NA	-2.642276201006	0.443418835345166	NA	NA
GB1	Binding	QYKLILNKKTLKGETTTEAVDAATAEKVFKQYANDNGVDGEWTYDDATKTFTLTE	2	NA	-2.5196291244643	0.158966577815475	NA	NA
GB1	Binding	QYKLILNKKTLKGETTTEAVDAATAEKVFKQYANDNGVDGEWTYDDATKTFTKTE	2	NA	-3.02963291990859	0.801032348193896	NA	NA
GB1	Binding	QYKLILNFKTLKGETTTEAVDAATAEKVFKQYANDNGVDGTWTYDDATKTFTVTE	2	NA	-0.772299850541687	0.0983717344382005	NA	NA
GB1	Binding	QYKLILNKKTLKGETTTEAVDAATAEKVFKQYANDNGVDGEWTYDDATKTFTITE	2	NA	-3.54188760467528	1.0176240679921	NA	NA
GB1	Binding	QYKLILNKKTLKGETTTEAVDAATAEKVFKQYANDNGVDGEWTYDDATKTFTWTE	2	NA	-3.54846124178836	1.17783738846066	NA	NA
GB1	Binding	QYKLILNGKTLKGETTEEAVDAATAEKVFKCYANDNGVDGEWTYDDATKTFTVTE	2	NA	-1.8856235959703	0.210340403929806	NA	NA
GB1	Binding	QYKLILNGKTLKGETTFEAVDAATAEKVFKCYANDNGVDGEWTYDDATKTFTVTE	2	NA	-0.638652617224174	0.175350774491959	NA	NA
GB1	Binding	QYKLILNKKTLKGETTTEAVDAATAEKVFKQYANDNGVDGEWTYDDATKTFTTTE	2	NA	-3.4057798622008	0.460864324324928	NA	NA
GB1	Binding	QYKLILNKKTLKGETTTEAVDAATAEKVFKQYANDNGVDGEWTYDDATKTFTSTE	2	NA	-4.42040639153243	0.738376267957724	NA	NA
GB1	Binding	QYKLILNGKTLKGETTAEAVDAATAEKVFKCYANDNGVDGEWTYDDATKTFTVTE	2	NA	-0.151810633046007	0.0955297756912747	NA	NA
GB1	Binding	QYKLILNKKTLKGETTTEAVDAATAEKVFKQYANDNGVDGEWTYDDATKTFTPTE	2	NA	-3.93058453685321	1.01482289612924	NA	NA
GB1	Binding	QYKLILNGKTLKGETTMEAVDAATAEKVFKCYANDNGVDGEWTYDDATKTFTVTE	2	NA	-1.84697928882961	0.17093306928233	NA	NA
GB1	Binding	QYKLILNGKTLPGETTTEAVDAYTAEKVFKQYANDNGVDGEWTYDDATKTFTVTE	2	NA	1.33491490181969	0.0341097867765449	NA	NA
GB1	Binding	QYKLILNGKTLKGETTCEAVYAATAEKVFKQYANDNGVDGEWTYDDATKTFTVTE	2	NA	0.496225132509375	0.24035787025054	NA	NA
GB1	Binding	QYKLILNGKTLKGETTHEAVDAATAEKVFKCYANDNGVDGEWTYDDATKTFTVTE	2	NA	-0.418973173500005	0.113183703763085	NA	NA
GB1	Binding	QYKLILNGKTLKGETTIEAVDAATAEKVFKCYANDNGVDGEWTYDDATKTFTVTE	2	NA	-0.852056661056388	0.164183263819789	NA	NA
GB1	Binding	QYKLILNGKTLKGETTKEAVDAATAEKVFKCYANDNGVDGEWTYDDATKTFTVTE	2	NA	-0.475321855179423	0.126324299429957	NA	NA
GB1	Binding	QYKLILNGKTIKGETTTEAVDAAGAEKVFKQYANDNGVDGEWTYDDATKTFTVTE	2	NA	-1.27586377733588	0.0587237179660902	NA	NA
GB1	Binding	QYTLILNGKTLKGETTTEAVDAATAEKVFKQTANDNGVDGEWTYDDATKTFTVTE	2	NA	-1.9708831845971	0.151357749938342	NA	NA
GB1	Binding	QYKLILNGKTLKGETTTEAVDAATAEKVFKQYLNDNGVDGEWTYDDQTKTFTVTE	2	NA	-2.96524795123506	0.252855215615135	NA	NA
GB1	Binding	QYKLILNGMTLKGETTTEAVDAATAYKVFKQYANDNGVDGEWTYDDATKTFTVTE	2	NA	-3.81879419221377	0.718546017295621	NA	NA
GB1	Binding	QYKLILNKKSLKGETTTEAVDAATAEKVFKQYANDNGVDGEWTYDDATKTFTVTE	2	NA	-2.03812698866545	0.0817294541140049	NA	NA
GB1	Binding	QYKLILNGKTLKGETTTEKVDAATAEKVFKQYANDNGVDGEWTYDDATKTFTVTH	2	NA	-0.963113275296161	0.113526845209837	NA	NA
GB1	Binding	QYKLILNLKTLKGETTTEAVDAATAEKVFKQYANDNGVDGTWTYDDATKTFTVTE	2	NA	-0.952960919195898	0.0605474496191989	NA	NA
GB1	Binding	QYKLILNQKTLKGETTTEAVDAATAEKVFKQYANDNGVDGEWTYRDATKTFTVTE	2	NA	-2.08177808320205	0.135838449828319	NA	NA
GB1	Binding	QYKLILNMKTLKGETTTEAVDAATAEKVFKQYANDNGVDGTWTYDDATKTFTVTE	2	NA	-1.22725335827718	0.0736945892429445	NA	NA
GB1	Binding	QYKLILNGKTIKGETTTEAVDAAFAEKVFKQYANDNGVDGEWTYDDATKTFTVTE	2	NA	-0.333160282957602	0.0456582894072525	NA	NA
GB1	Binding	QYKLILNGKTLKGETTYEAVYAATAEKVFKQYANDNGVDGEWTYDDATKTFTVTE	2	NA	0.0569337228721454	0.239084364288042	NA	NA
GB1	Binding	QYKLILNGKTLKGETTTEAKDAATAEKVFKQYANDNGVDGMWTYDDATKTFTVTE	2	NA	0.15681996476687	0.0276942485515455	NA	NA
GB1	Binding	QYKLILNGLTLKGETTTEAVDAATAYKVFKQYANDNGVDGEWTYDDATKTFTVTE	2	NA	-4.59722139028343	1.01127668161141	NA	NA
GB1	Binding	QYKLILNGKTLKGETTTEKVDAATAEKVFKQYANDNGVDGEWTYDDATKTFTVTC	2	NA	-1.00595564966543	0.143364556448612	NA	NA
GB1	Binding	QYKRILNGKTLKGETTTEAVDAATMEKVFKQYANDNGVDGEWTYDDATKTFTVTE	2	NA	-5.54670310349892	0.454678109720207	NA	NA
GB1	Binding	QYKLILNGKTLKGETTTEAVDAATAEKVFKQYANSFGVDGEWTYDDATKTFTVTE	2	NA	-1.96157895133612	0.166290619909575	NA	NA
GB1	Binding	QYKLILNGKTLRGETTTEAVDAYTAEKVFKQYANDNGVDGEWTYDDATKTFTVTE	2	NA	1.5513376240879	0.0570654864380202	NA	NA
GB1	Binding	QYKLKLNGKTLKGETTTEAVDAATAEKVFKQYANDNGVDGEWTYDHATKTFTVTE	2	NA	1.1645634818409	0.212514101784531	NA	NA
GB1	Binding	QYKLILNGKTLKGNTTTEAVDAATAEKVFKQYANLNGVDGEWTYDDATKTFTVTE	2	NA	0.221224642681903	0.0476685846533083	NA	NA
GB1	Binding	QYKLILNTKTLKGETTTEAVDAATAEKVFKQYANDNGVDGTWTYDDATKTFTVTE	2	NA	-0.536646089773518	0.0356767145938986	NA	NA
GB1	Binding	QYKLILNGKTLKGLTTTEAVDAATAEKVFKQYANLNGVDGEWTYDDATKTFTVTE	2	NA	0.272389874887695	0.0343853855491814	NA	NA
GB1	Binding	QYKLILNGKTLKGMTTTEAVDAATAEKVFKQYANLNGVDGEWTYDDATKTFTVTE	2	NA	-0.100043292605944	0.0557126252698469	NA	NA
GB1	Binding	QYKLILNGKTLKGKTTTEAVDAATAEKVFKQYANLNGVDGEWTYDDATKTFTVTE	2	NA	0.297107396605628	0.0600854616703266	NA	NA
GB1	Binding	QYKLILNGKTLKGHTTTEAVDAATAEKVFKQYANLNGVDGEWTYDDATKTFTVTE	2	NA	0.614609876267571	0.0448686264627263	NA	NA
GB1	Binding	QYKLILNGKTLKGITTTEAVDAATAEKVFKQYANLNGVDGEWTYDDATKTFTVTE	2	NA	0.493441146171075	0.0549982864135239	NA	NA
GB1	Binding	QYKLILNGKTLKGFTTTEAVDAATAEKVFKQYANLNGVDGEWTYDDATKTFTVTE	2	NA	0.318381324194278	0.0701983639794063	NA	NA
GB1	Binding	QYKLILNGKTLKGGTTTEAVDAATAEKVFKQYANLNGVDGEWTYDDATKTFTVTE	2	NA	-0.344702913875675	0.0681169079662286	NA	NA
GB1	Binding	QYKLILNGKTLKGDTTTEAVDAATAEKVFKQYANLNGVDGEWTYDDATKTFTVTE	2	NA	-0.0585602734249892	0.0622363225544739	NA	NA
GB1	Binding	QRKLILNGKTLKGETTTEAVDAATAEKVFKQYANDNGVDGQWTYDDATKTFTVTE	2	NA	-2.80990704148033	0.470752379388361	NA	NA
GB1	Binding	QYKLILNGKTLKGETTTEAVDAATAEKVFKQYANDNFVDGEWTYDDATKTFTHTE	2	NA	-3.52065794829405	1.02029839371955	NA	NA
GB1	Binding	QYKLILNGKTLKGCTTTEAVDAATAEKVFKQYANLNGVDGEWTYDDATKTFTVTE	2	NA	0.326557404419477	0.0806908279853452	NA	NA
GB1	Binding	QWKLILNGKTLKGETTTEAVDAATAEKVFKQYANDNGVDGQWTYDDATKTFTVTE	2	NA	1.01565397172131	0.305405899814838	NA	NA
GB1	Binding	QYKLILNGKTLKGATTTEAVDAATAEKVFKQYANLNGVDGEWTYDDATKTFTVTE	2	NA	0.28548053916952	0.0580130723756299	NA	NA
GB1	Binding	QIKLILNGKTLKGETTTEAVDAATAEKVFKQYANDNGVDGQWTYDDATKTFTVTE	2	NA	0.0985953136975833	0.269812514263495	NA	NA
GB1	Binding	QHKLILNGKTLKGETTTEAVDAATAEKVFKQYANDNGVDGQWTYDDATKTFTVTE	2	NA	0.916728577862833	0.119643606133992	NA	NA
GB1	Binding	QKKLILNGKTLKGETTTEAVDAATAEKVFKQYANDNGVDGQWTYDDATKTFTVTE	2	NA	-2.49004067174356	0.54960021868448	NA	NA
GB1	Binding	QMKLILNGKTLKGETTTEAVDAATAEKVFKQYANDNGVDGQWTYDDATKTFTVTE	2	NA	0.153578101273718	0.274070688974053	NA	NA
GB1	Binding	QLKLILNGKTLKGETTTEAVDAATAEKVFKQYANDNGVDGQWTYDDATKTFTVTE	2	NA	0.378442281007284	0.11331507106705	NA	NA
GB1	Binding	QNKLILNGKTLKGETTTEAVDAATAEKVFKQYANDNGVDGQWTYDDATKTFTVTE	2	NA	-1.63636776684714	0.435777535529429	NA	NA
GB1	Binding	QYKLILNGKTLKGVTTTEAVDAATAEKVFKQYANLNGVDGEWTYDDATKTFTVTE	2	NA	0.687538793452116	0.054907580718368	NA	NA
GB1	Binding	QYKLILNGKTLKGWTTTEAVDAATAEKVFKQYANLNGVDGEWTYDDATKTFTVTE	2	NA	0.54759470191471	0.0772849150914391	NA	NA
GB1	Binding	QCKLILNGKTLKGETTTEAVDAATAEKVFKQYANDNGVDGQWTYDDATKTFTVTE	2	NA	1.04955015940785	0.429837315517123	NA	NA
GB1	Binding	QYKLILNGKTLKGRTTTEAVDAATAEKVFKQYANLNGVDGEWTYDDATKTFTVTE	2	NA	0.504301859152354	0.0414582349620043	NA	NA
GB1	Binding	QYKLILNGKTLKGSTTTEAVDAATAEKVFKQYANLNGVDGEWTYDDATKTFTVTE	2	NA	0.525650721156418	0.0439082202662854	NA	NA
GB1	Binding	QYKLILNGKTLKGPTTTEAVDAATAEKVFKQYANLNGVDGEWTYDDATKTFTVTE	2	NA	-0.768465008451137	0.0444120329283077	NA	NA
GB1	Binding	QYKLILNGKTLKGQTTTEAVDAATAEKVFKQYANLNGVDGEWTYDDATKTFTVTE	2	NA	0.438974268407866	0.0599510396698971	NA	NA
GB1	Binding	QYKLILNGKPLKGETTTEAVDAATAEKVFKQYANDNGVDGEWTYDDATITFTVTE	2	NA	-2.9135770794234	0.287158153258875	NA	NA
GB1	Binding	QYKLILNGKTLKGETTTEAVDAATAEKVFKWYANDNGVDGEVTYDDATKTFTVTE	2	NA	-4.42878505718243	0.737753504075027	NA	NA
GB1	Binding	QYKLILNGKTLKGETTTEAVDAATAEKVFKWYANDNGVDGETTYDDATKTFTVTE	2	NA	-3.36546622217226	0.567521918448654	NA	NA
GB1	Binding	QYKLILNGKTLKGETTTEAVDAATAEKVFKWYANDNGVDGESTYDDATKTFTVTE	2	NA	-4.71467253311638	0.52335560357919	NA	NA
GB1	Binding	QYKLILNRKTLKGETTTEAVDAATAEKVFKQYANDNGVDGTWTYDDATKTFTVTE	2	NA	-0.707720396625737	0.0567209504441025	NA	NA
GB1	Binding	QYKLILNGKTLKGETTTEAVDAATAEKVFKQYANDNGVDGEWTYDDATKTFTHCE	2	NA	-2.58890397601029	0.332177994557522	NA	NA
GB1	Binding	QYKLILNSKTLKGETTTEAVDAATAEKVFKQYANDNGVDGTWTYDDATKTFTVTE	2	NA	-0.307560306430479	0.0394744769621741	NA	NA
GB1	Binding	QYKLILNRKTLKGETTTEAVDAATAEKVFKQYANDNGVDGEWTYRDATKTFTVTE	2	NA	-1.40106612260161	0.0563716148868883	NA	NA
GB1	Binding	CYKLILNGKTLKGETTTEAVDAKTAEKVFKQYANDNGVDGEWTYDDATKTFTVTE	2	NA	-1.58712405389041	0.236966392305779	NA	NA
GB1	Binding	QYKLILNGKTLKGETTTEAVDAATAEKVFKWYANDNGVDGEGTYDDATKTFTVTE	2	NA	-4.59273708035756	1.0119353544938	NA	NA
GB1	Binding	QYKLILNGKTLKGETTTEAVDAATAEKVFKWYANDNGVDGEFTYDDATKTFTVTE	2	NA	-4.32451252210459	0.593171891353136	NA	NA
GB1	Binding	QYKLILNGKTLKGETHTEAVDAATAEKVFKQYRNDNGVDGEWTYDDATKTFTVTE	2	NA	-4.61828638349063	0.35935011688306	NA	NA
GB1	Binding	QYKLILNGKTLKGETTTEAVDAATAEKVFKWYANDNGVDGEMTYDDATKTFTVTE	2	NA	-4.09037745262438	1.10798000507175	NA	NA
GB1	Binding	QYKLILNGKTLKGETTTEAVDAATAEKVFKWYANDNGVDGEKTYDDATKTFTVTE	2	NA	-3.83614331424014	0.805451889698068	NA	NA
GB1	Binding	QYKLILNGKTLKGETTTEAHDAATAEKVFKQYANDNGVDGMWTYDDATKTFTVTE	2	NA	0.314130149461164	0.0314088970395834	NA	NA
GB1	Binding	QYKLILNGKTLKGETTTEAVDAATAEKVFKWYANDNGVDGEITYDDATKTFTVTE	2	NA	-2.98002574996763	1.02993595729008	NA	NA
GB1	Binding	QYKLIRNGKQLKGETTTEAVDAATAEKVFKQYANDNGVDGEWTYDDATKTFTVTE	2	NA	-2.05112418577144	0.0846023569895839	NA	NA
GB1	Binding	QYKLILNGKTLKGETTTEKVDAATAEKVFKQYANDNGVDGEWTYDDATKTFTVTT	2	NA	-0.676537353976932	0.0876132118686157	NA	NA
GB1	Binding	QYKLILNGKTLKGETTTEAVDAATAEKVFKQYANDNGVDGEWTYMDATKTFTYTE	2	NA	-3.27623749304478	0.589413965984978	NA	NA
GB1	Binding	QYKLILYGKTLKGETTTEAVDAATAEFVFKQYANDNGVDGEWTYDDATKTFTVTE	2	NA	-1.44310152989031	0.327080768022815	NA	NA
GB1	Binding	QYKLILWLKTLKGETTTEAVDAATAEKVFKQYANDNGVDGEWTYDDATKTFTVTE	2	NA	-1.48816923551768	0.0818707337000819	NA	NA
GB1	Binding	QYKLILNYKTLKGETTTEAVDAATAEKVFKQYANDNGVDGTWTYDDATKTFTVTE	2	NA	-0.689500247009221	0.0873716191225358	NA	NA
GB1	Binding	QYWLILNGKTLKGETTTEAVDAATAEKVFKQYANDNGCDGEWTYDDATKTFTVTE	2	NA	-1.34232493161637	0.326998083843498	NA	NA
GB1	Binding	CYKLILNGKTLKGETTTEAVDAATAEKVFKQYMNDNGVDGEWTYDDATKTFTVTE	2	NA	-0.961721144124265	0.239693603773409	NA	NA
GB1	Binding	QYKLILNGKTLKGETCTEAVDAATAEKVFKQYANDNGVDGEWWYDDATKTFTVTE	2	NA	0.56002058217985	0.226774034325929	NA	NA
GB1	Binding	QYKLILNGKTLKLSTTTEAVDAATAEKVFKQYANDNGVDGEWTYDDATKTFTVTE	2	NA	-1.74126236095216	0.0497401679876378	NA	NA
GB1	Binding	QYKLILNGKTLKGETTTEAVDAATAEKVFGQYANDNGVDGEWTYDDATKTFTVTA	2	NA	-4.21939253824406	0.5855365276684	NA	NA
GB1	Binding	QYKLILNTKTLKGETTTEAVDAATAEKVFKQYANDNGVDGEWTYRDATKTFTVTE	2	NA	-1.08151489763382	0.0329248114947015	NA	NA
GB1	Binding	AYKLILNGKTLKGETTTEAVDAKTAEKVFKQYANDNGVDGEWTYDDATKTFTVTE	2	NA	-1.80789955129361	0.236294656031843	NA	NA
GB1	Binding	QYKLILNGKTLNGETTTEAVDAYTAEKVFKQYANDNGVDGEWTYDDATKTFTVTE	2	NA	1.64239678135647	0.0761534496551524	NA	NA
GB1	Binding	QYVLILNGKTLKGETTTEYVDAATAEKVFKQYANDNGVDGEWTYDDATKTFTVTE	2	NA	-1.77192799475752	0.191750028257869	NA	NA
GB1	Binding	QYKLILNGKTLKGETTTEAVDAATWEKVFKQYANDYGVDGEWTYDDATKTFTVTE	2	NA	-4.27276900703575	1.01309982279543	NA	NA
GB1	Binding	QYKLILNGKTLKGETTTEAVDAATAEKVFKQYANDNTVDGEWTYDDATKTFTVVE	2	NA	-1.49135338201047	0.0690750171977408	NA	NA
GB1	Binding	QYKLILNKKYLKGETTTEAVDAATAEKVFKQYANDNGVDGEWTYDDATKTFTVTE	2	NA	-2.33417587716465	0.15766726905192	NA	NA
GB1	Binding	QYKLILNGKTLKGETTTEAVDAATAEKVFKQYANDNGVDGEWTYDDATKTFDVTW	2	NA	-1.92785680953732	0.206902731751926	NA	NA
GB1	Binding	QSKLILNGKTLKGETTTYAVDAATAEKVFKQYANDNGVDGEWTYDDATKTFTVTE	2	NA	-0.110275081843851	0.0956759238693632	NA	NA
GB1	Binding	QRKLILNGKTLKGETTTYAVDAATAEKVFKQYANDNGVDGEWTYDDATKTFTVTE	2	NA	-1.41629473740462	0.168100261786832	NA	NA
GB1	Binding	QQKLILNGKTLKGETTTYAVDAATAEKVFKQYANDNGVDGEWTYDDATKTFTVTE	2	NA	-1.10134523202234	0.168816273055668	NA	NA
GB1	Binding	QPKLILNGKTLKGETTTYAVDAATAEKVFKQYANDNGVDGEWTYDDATKTFTVTE	2	NA	-2.55928098017826	0.127202021990759	NA	NA
GB1	Binding	QWKLILNGKTLKGETTTYAVDAATAEKVFKQYANDNGVDGEWTYDDATKTFTVTE	2	NA	0.561841172179717	0.252182318223834	NA	NA
GB1	Binding	QYKLILNGKTLKGETTTAAVDAATAEKVFRQYANDNGVDGEWTYDDATKTFTVTE	2	NA	-1.19199956509884	0.103305159996833	NA	NA
GB1	Binding	QYKLILNWKTLKGETTTEAVDAATAEKVFKQYANDNGVDGEWTYRDATKTFTVTE	2	NA	-1.30526715722628	0.11450212878864	NA	NA
GB1	Binding	QTKLILNGKTLKGETTTYAVDAATAEKVFKQYANDNGVDGEWTYDDATKTFTVTE	2	NA	-0.7302795785229	0.105706013802011	NA	NA
GB1	Binding	QYKLILNGKTLKGETTTEAVDAATAEKVFAQYANDNGVDGEWTYDDATKTFTVTA	2	NA	-5.20088248957606	1.00912816124133	NA	NA
GB1	Binding	QYKLILNGKTLIGETTTEAVDAYTAEKVFKQYANDNGVDGEWTYDDATKTFTVTE	2	NA	1.61774393858426	0.082818595316926	NA	NA
GB1	Binding	QCKLILNGKTLKGETTTYAVDAATAEKVFKQYANDNGVDGEWTYDDATKTFTVTE	2	NA	0.407867613749934	0.271017866072573	NA	NA
GB1	Binding	QYKLILNGKTLKGETTTEAVDAATAEKVFKQYANDNGVDGEWTYDDATKTFIVTW	2	NA	-1.83799824438927	0.182303636754229	NA	NA
GB1	Binding	QAKLILNGKTLKGETTTYAVDAATAEKVFKQYANDNGVDGEWTYDDATKTFTVTE	2	NA	0.147699294518483	0.101915412369365	NA	NA
GB1	Binding	QGKLILNGKTLKGETTTYAVDAATAEKVFKQYANDNGVDGEWTYDDATKTFTVTE	2	NA	-1.75265864971956	0.396781866963486	NA	NA
GB1	Binding	QFKLILNGKTLKGETTTYAVDAATAEKVFKQYANDNGVDGEWTYDDATKTFTVTE	2	NA	0.096103154489946	0.182839073546584	NA	NA
GB1	Binding	QEKLILNGKTLKGETTTYAVDAATAEKVFKQYANDNGVDGEWTYDDATKTFTVTE	2	NA	-2.29382346292857	0.734657713373999	NA	NA
GB1	Binding	QDKLILNGKTLKGETTTYAVDAATAEKVFKQYANDNGVDGEWTYDDATKTFTVTE	2	NA	-2.92313665756717	0.928586511449155	NA	NA
GB1	Binding	QKKLILNGKTLKGETTTYAVDAATAEKVFKQYANDNGVDGEWTYDDATKTFTVTE	2	NA	-2.53476819805972	0.461281735954475	NA	NA
GB1	Binding	QIKLILNGKTLKGETTTYAVDAATAEKVFKQYANDNGVDGEWTYDDATKTFTVTE	2	NA	-1.03815055533121	0.236157425006505	NA	NA
GB1	Binding	QHKLILNGKTLKGETTTYAVDAATAEKVFKQYANDNGVDGEWTYDDATKTFTVTE	2	NA	0.524657445212894	0.0924403159309629	NA	NA
GB1	Binding	QNKLILNGKTLKGETTTYAVDAATAEKVFKQYANDNGVDGEWTYDDATKTFTVTE	2	NA	-0.548272497084047	0.149982249303441	NA	NA
GB1	Binding	QMKLILNGKTLKGETTTYAVDAATAEKVFKQYANDNGVDGEWTYDDATKTFTVTE	2	NA	-0.0256099654770474	0.191315724979432	NA	NA
GB1	Binding	QLKLILNGKTLKGETTTYAVDAATAEKVFKQYANDNGVDGEWTYDDATKTFTVTE	2	NA	-0.0632084235021089	0.0897197047997422	NA	NA
GB1	Binding	NYMLILNGKTLKGETTTEAVDAATAEKVFKQYANDNGVDGEWTYDDATKTFTVTE	2	NA	0.0975390338074813	0.116773433877882	NA	NA
GB1	Binding	QYCLILNGKTLKGETTTEAVDAATAEKVFKQYANDNGVDNEWTYDDATKTFTVTE	2	NA	-3.61628383812712	1.16716447394757	NA	NA
GB1	Binding	QYKLILNVKTLKGETTTEAVDAATAEKVFKQYANDNGVDGEWTYRDATKTFTVTE	2	NA	-1.74855980404621	0.0621533980819786	NA	NA
GB1	Binding	GYKLILNGKTLKGETTTEAVDAKTAEKVFKQYANDNGVDGEWTYDDATKTFTVTE	2	NA	-1.22123063075445	0.221009500166077	NA	NA
GB1	Binding	WYKLILNGKTLKGETTTEAVDAATQEKVFKQYANDNGVDGEWTYDDATKTFTVTE	2	NA	-1.99175297362289	0.468887224790096	NA	NA
GB1	Binding	QYKLILNGKTLHGETTTEAVDAYTAEKVFKQYANDNGVDGEWTYDDATKTFTVTE	2	NA	1.4682807752331	0.0699699936945909	NA	NA
GB1	Binding	QYKLILNGKTLKGETTTEAVDAATAEKVFKQYYNDNGVDGEWTYDDATKTFTVTP	2	NA	-3.53092391642582	0.48465672882504	NA	NA
GB1	Binding	QYKLILNGKTLKGETTTEAVDAATAEKVFKQYANDNGVDGEWTYDDATKTFNVTW	2	NA	-1.9491534432314	0.1980026949839	NA	NA
GB1	Binding	QYKLILSGKTLKGYTTTEAVDAATAEKVFKQYANDNGVDGEWTYDDATKTFTVTE	2	NA	0.209846391517654	0.0541748247359901	NA	NA
GB1	Binding	QYKLILNGKTLKGETTTEMVDAATAEKVFKQYANDNGVDGEWTYDDADKTFTVTE	2	NA	-0.87106279705527	0.128997990590307	NA	NA
GB1	Binding	QYKLILNIKTLKGETTTEAVDAATAEKVFKQYANDNGVDGEWTYRDATKTFTVTE	2	NA	-1.96016356615546	0.0740289947125603	NA	NA
GB1	Binding	QYKLILNGKTLKGETTTEAVDAATAEKVFKQYYNDNGVDGEWTYDDATKTFTVTL	2	NA	-3.9658589458275	1.01461745589687	NA	NA
GB1	Binding	QYKLILNGKTLKGETTTEAVDAATAEKVFTQYANDNGVDGEWTYDDATKTFTVTA	2	NA	-5.88429300991625	0.582694285994821	NA	NA
GB1	Binding	QYKLILNGKTLKGETTTEAVDAATAEKVFKQYANDNGVDGEWTYDDATKTFRVTW	2	NA	-1.50839300202209	0.113423208527692	NA	NA
GB1	Binding	QYKLILNGKTLKGETTTEAVDAATAEKVFSQYANDNGVDGEWTYDDATKTFTVTA	2	NA	-5.30739724704203	0.722339751498809	NA	NA
GB1	Binding	QYKLILNHKTLKGETTTEAVDAATAEKVFKQYANDNGVDGEWTYRDATKTFTVTE	2	NA	-1.4922099512644	0.0853571294460002	NA	NA
GB1	Binding	QYKLILNGKTLKGETTTEAVDAATAEKVFKQYANDNGVDGEWTYDDATKTFWVTW	2	NA	-1.34077688322807	0.168629404981369	NA	NA
GB1	Binding	QYKLILNGKTLKGETTTEAVDAATAEKVFKQYANDNGVDGEWTYDDATKTFVVTW	2	NA	-1.21019721372538	0.0934269542444383	NA	NA
GB1	Binding	QYRLILNGDTLKGETTTEAVDAATAEKVFKQYANDNGVDGEWTYDDATKTFTVTE	2	NA	-0.11251463178662	0.0743396022826229	NA	NA
GB1	Binding	QYKLILNKKTLKGETTTEAVDAATAEKVFKQYANDNGVDGEWTYRDATKTFTVTE	2	NA	-2.50402828777007	0.103514152265628	NA	NA
GB1	Binding	QYKLILNGKTLKHETTTEAVDAATAEKVFKQYANDNGVDGEWYYDDATKTFTVTE	2	NA	-2.23381929608452	0.10476781584496	NA	NA
GB1	Binding	QYKLILNGKTLKGETTTEAVDVATAEKVFKQYANDNGVDGEWTYDDACKTFTVTE	2	NA	-1.24227643253801	0.214099374029397	NA	NA
GB1	Binding	QYKLILNGKTLEGETTTEAVDAYTAEKVFKQYANDNGVDGEWTYDDATKTFTVTE	2	NA	1.40336270644784	0.0794174783316809	NA	NA
GB1	Binding	TYKLILNGKTLKGETTTEAVDAATAEKVFKQYANDNGVDGEWTYSDATKTFTVTE	2	NA	0.584397448104947	0.0509196779447902	NA	NA
GB1	Binding	WYKLILNGKTLKGETTTEAVDAATAEKVFKQYANDNGVDGEWTYSDATKTFTVTE	2	NA	0.251694811083997	0.149064420111255	NA	NA
GB1	Binding	VYKLILNGKTLKGETTTEAVDAATAEKVFKQYANDNGVDGEWTYSDATKTFTVTE	2	NA	0.541535325845618	0.0704209709690304	NA	NA
GB1	Binding	PYKLILNGKTLKGETTTEAVDAATAEKVFKQYANDNGVDGEWTYSDATKTFTVTE	2	NA	0.70727215586765	0.037254431073515	NA	NA
GB1	Binding	SYKLILNGKTLKGETTTEAVDAATAEKVFKQYANDNGVDGEWTYSDATKTFTVTE	2	NA	0.677819799172211	0.0545830472360252	NA	NA
GB1	Binding	RYKLILNGKTLKGETTTEAVDAATAEKVFKQYANDNGVDGEWTYSDATKTFTVTE	2	NA	0.612646947667881	0.0429919587902779	NA	NA
GB1	Binding	MYKLILNGKTLKGETTTEAVDAATAEKVFKQYANDNGVDGEWTYSDATKTFTVTE	2	NA	0.835806992926968	0.0763082233802281	NA	NA
GB1	Binding	LYKLILNGKTLKGETTTEAVDAATAEKVFKQYANDNGVDGEWTYSDATKTFTVTE	2	NA	0.70239252753906	0.041265299606	NA	NA
GB1	Binding	NYKLILNGKTLKGETTTEAVDAATAEKVFKQYANDNGVDGEWTYSDATKTFTVTE	2	NA	0.291938518399712	0.0576733722794028	NA	NA
GB1	Binding	IYKLILNGKTLKGETTTEAVDAATAEKVFKQYANDNGVDGEWTYSDATKTFTVTE	2	NA	0.64690716175781	0.0699375595534624	NA	NA
GB1	Binding	HYKLILNGKTLKGETTTEAVDAATAEKVFKQYANDNGVDGEWTYSDATKTFTVTE	2	NA	0.42856250282227	0.0475519476236246	NA	NA
GB1	Binding	KYKLILNGKTLKGETTTEAVDAATAEKVFKQYANDNGVDGEWTYSDATKTFTVTE	2	NA	0.381303422211656	0.071127946240834	NA	NA
GB1	Binding	EYKLILNGKTLKGETTTEAVDAATAEKVFKQYANDNGVDGEWTYSDATKTFTVTE	2	NA	0.164262204561242	0.0841851620278919	NA	NA
GB1	Binding	DYKLILNGKTLKGETTTEAVDAATAEKVFKQYANDNGVDGEWTYSDATKTFTVTE	2	NA	0.224953420976437	0.0755746689799501	NA	NA
GB1	Binding	GYKLILNGKTLKGETTTEAVDAATAEKVFKQYANDNGVDGEWTYSDATKTFTVTE	2	NA	0.443184155945789	0.0697144706167366	NA	NA
GB1	Binding	FYKLILNGKTLKGETTTEAVDAATAEKVFKQYANDNGVDGEWTYSDATKTFTVTE	2	NA	0.815767260789156	0.109326835183222	NA	NA
GB1	Binding	AYKLILNGKTLKGETTTEAVDAATAEKVFKQYANDNGVDGEWTYSDATKTFTVTE	2	NA	0.775828398534154	0.0666596235181554	NA	NA
GB1	Binding	CYKLILNGKTLKGETTTEAVDAATAEKVFKQYANDNGVDGEWTYSDATKTFTVTE	2	NA	0.25063379865516	0.0712546934532965	NA	NA
GB1	Binding	QYKLILNGKTLKGETTTEFVDAATAGKVFKQYANDNGVDGEWTYDDATKTFTVTE	2	NA	-4.96774418089874	0.602461681401061	NA	NA
GB1	Binding	QYKLILNGKTLKGETTTEFVDAATADKVFKQYANDNGVDGEWTYDDATKTFTVTE	2	NA	-4.24326534430257	0.716486837373165	NA	NA
GB1	Binding	QYKLILNGKGLKGETTTEAVDAATAEKVFKQYANDNGVDGEWTYDDATETFTVTE	2	NA	-1.22208991736706	0.207886261796689	NA	NA
GB1	Binding	QYKLILNGKTLKGETTTEFVDAATACKVFKQYANDNGVDGEWTYDDATKTFTVTE	2	NA	-4.18350324411174	1.01349528199544	NA	NA
GB1	Binding	QYKLILNGKCLKGETTTEAVDAATAEKVFKQYANDNGVDGEWTYDDATETFTVTE	2	NA	-0.639010196006759	0.290721287761191	NA	NA
GB1	Binding	QYKLILNGKLLKGETTTEAVDAATAEKVFKQYANDNGVDGEWTYDDATETFTVTE	2	NA	-1.58359549373917	0.179639511585873	NA	NA
GB1	Binding	QYKLILNGKMLKGETTTEAVDAATAEKVFKQYANDNGVDGEWTYDDATETFTVTE	2	NA	-1.54308939636347	0.492667667259019	NA	NA
GB1	Binding	QYKLILNGKNLKGETTTEAVDAATAEKVFKQYANDNGVDGEWTYDDATETFTVTE	2	NA	-0.909359595023539	0.39342864932603	NA	NA
GB1	Binding	QYKLILNGKTLKGETTTEFVDAATAMKVFKQYANDNGVDGEWTYDDATKTFTVTE	2	NA	-4.18241890332721	0.594814689917925	NA	NA
GB1	Binding	QYKLILNGKHLKGETTTEAVDAATAEKVFKQYANDNGVDGEWTYDDATETFTVTE	2	NA	-1.58449886713126	0.214669029713748	NA	NA
GB1	Binding	QYKLILNGKILKGETTTEAVDAATAEKVFKQYANDNGVDGEWTYDDATETFTVTE	2	NA	-1.39784319291331	0.415773630489706	NA	NA
GB1	Binding	QYKLILNGKTLKGETTTEFVDAATAIKVFKQYANDNGVDGEWTYDDATKTFTVTE	2	NA	-4.86482106098885	1.01119537278905	NA	NA
GB1	Binding	QYKLILNGKTLKGETTTEFVDAATAVKVFKQYANDNGVDGEWTYDDATKTFTVTE	2	NA	-5.02687089181606	1.04529719110449	NA	NA
GB1	Binding	QYKLILNGKWLKGETTTEAVDAATAEKVFKQYANDNGVDGEWTYDDATETFTVTE	2	NA	-1.16566271492651	0.246834902764475	NA	NA
GB1	Binding	QYKLILNGKTLKGETTTEFVDAATARKVFKQYANDNGVDGEWTYDDATKTFTVTE	2	NA	-4.87107374219886	0.583756460669663	NA	NA
GB1	Binding	QYKLILNGKQLKGETTTEAVDAATAEKVFKQYANDNGVDGEWTYDDATETFTVTE	2	NA	-1.32643966862692	0.158859776851278	NA	NA
GB1	Binding	QYKLILNGKRLKGETTTEAVDAATAEKVFKQYANDNGVDGEWTYDDATETFTVTE	2	NA	-1.37504438075491	0.120184927562712	NA	NA
GB1	Binding	QYKLILNGKSLKGETTTEAVDAATAEKVFKQYANDNGVDGEWTYDDATETFTVTE	2	NA	-0.725305801687208	0.141696031812892	NA	NA
GB1	Binding	QYKLILNMKTLKGETTTEAVDAATAEKVFKQYANDNGVDGEWTYRDATKTFTVTE	2	NA	-1.72299347944244	0.0698104734132684	NA	NA
GB1	Binding	QYKLILNGKYLKGETTTEAVDAATAEKVFKQYANDNGVDGEWTYDDATETFTVTE	2	NA	-1.4437724212436	0.293330918803894	NA	NA
GB1	Binding	QYKLILNGKTLKGETTTEAVDAATAEKVFKQYANDNGVDGEWTYDDATPTFTVWE	2	NA	-1.76463398777174	0.163236904896311	NA	NA
GB1	Binding	QYKLILNGKTLKGETTTEAVDAATAEKVFKQYANDNGVDGEWTYDDATPTFTVVE	2	NA	-2.14764669827029	0.158765814088401	NA	NA
GB1	Binding	QYKLILNGKTLKGETTTEAVDAATAEKVFKQYANDNGVDGEWTYDDAHKTFTVTL	2	NA	-2.14008774183179	0.136954977961822	NA	NA
GB1	Binding	QYKLILNGKTLKGETTTEAVDAATAEKVFKQYANDNGVDGEWTYDDATPTFTVSE	2	NA	-1.86608086566454	0.120937466003988	NA	NA
GB1	Binding	QYKLILNGKTLKGETTTEAVDAATAEKVFKQYANDNGVDGEWTYDDATPTFTVRE	2	NA	-2.0435115008462	0.116684986379997	NA	NA
GB1	Binding	QYKLILNGKTLKGETTTEAVDAATAEKVFKQYANDNGVDGEWTYDDATPTFTVQE	2	NA	-3.12153891792202	0.343788936133484	NA	NA
GB1	Binding	QYKLILNGKTLKGETTTEAVDAATAEKVFKQYANDNGVDGEWTYDDATPTFTVPE	2	NA	-4.13885283662149	0.746012286202009	NA	NA
GB1	Binding	QYKLILNFKTLKGETTTEAVDAATAEKVFKQYANDNGVNGEWTYDDATKTFTVTE	2	NA	-0.906589470660693	0.445454434828419	NA	NA
GB1	Binding	QYKLILNGKTLKGETTTEAVDAATAEKVFKQYANDNGVDGEWTYDDATPTFTVYE	2	NA	-2.24672824470398	0.184836305803744	NA	NA
GB1	Binding	QYKLILNGKTLKGETTTEAVDAATAEKVFKQYANDNGVDGEWTYDDATPTFTVGE	2	NA	-3.16616596855228	0.205283579538667	NA	NA
GB1	Binding	QYKLILNGKTLKGETTTEAVDAATAEKVFKQYANDNGVDGEWTYDDATPTFTVFE	2	NA	-3.28390861590715	0.291813296539703	NA	NA
GB1	Binding	QYKLILNGKTLKGETTTEAVDAATAEKVFKQYANDNGVDGEWTYDDATPTFTVEE	2	NA	-2.91948087956112	0.37536124478857	NA	NA
GB1	Binding	QYKLILNGKTLKGETTTEAVDAATAEKVFKQYANDNGVDGEWTYDDATPTFTVDE	2	NA	-2.88390679352508	0.260654591481818	NA	NA
GB1	Binding	QYKLILNGKTLKGETTTEAVDAATAEKVFKQYANDNGVDGEWTYDDATPTFTVCE	2	NA	-2.4408239796726	0.217426189019886	NA	NA
GB1	Binding	QYKLILNGKTLKGETTTEAVDAATAEKVFKQYANDNGVDGEWTYDDATPTFTVAE	2	NA	-2.46260141310708	0.19437156134741	NA	NA
GB1	Binding	QYKLILNLKTLKGETTTEAVDAATAEKVFKQYANDNGVDGEWTYRDATKTFTVTE	2	NA	-1.56983548028527	0.0620753193622814	NA	NA
GB1	Binding	QYKLILNGKTLKGETTTEAVDAATAEKVFKQYANDNGVDGEWTYDDATPTFTVNE	2	NA	-2.36500089506866	0.221737178992941	NA	NA
GB1	Binding	QYKLILNGKTLKGETTTEAVDAATAEKVFKQYANDNGVDGEWTYDDATPTFTVME	2	NA	-2.50751526260608	0.238618439560104	NA	NA
GB1	Binding	IYKLILNGKTLKGETTTEAVDAKTAEKVFKQYANDNGVDGEWTYDDATKTFTVTE	2	NA	-1.44643304603102	0.222064964589258	NA	NA
GB1	Binding	QYKLILNGKTLKGETTTEAVDAATAEKVFKQYANDNGVDGEWTYDDATPTFTVKE	2	NA	-1.99020078532492	0.197708113580956	NA	NA
GB1	Binding	QYKLILNGKTLKGETTTEAVDAATAEKVFKQYANDNGVDGEWTYDDATPTFTVIE	2	NA	-2.33179242596191	0.22627730990868	NA	NA
GB1	Binding	QYKLILNGKTLKGETTTEAVDAATAEKVFKQYANDNGVDGEWTYDDATPTFTVHE	2	NA	-2.0908709783542	0.215374696619929	NA	NA
GB1	Binding	QYKLILNGKTLKGETVTEAVDAATAEKVFKQYRNDNGVDGEWTYDDATKTFTVTE	2	NA	-4.77584047728905	0.588823588051344	NA	NA
GB1	Binding	QYKLILNGKTLKGETTTEAVDAAFAEKVFKQYANDNGTDGEWTYDDATKTFTVTE	2	NA	-1.01581554702513	0.0748190716665547	NA	NA
GB1	Binding	QYKLILNGKTLKGETTTEAVDAAFAEKVFKQYANDNGWDGEWTYDDATKTFTVTE	2	NA	-3.73215383667336	0.287756364165995	NA	NA
GB1	Binding	QYKLILNGKTLKGETTTEAVDLATAEKFFKQYANDNGVDGEWTYDDATKTFTVTE	2	NA	-2.99126497804854	0.263246526297491	NA	NA
GB1	Binding	QYKLILNGKTLKGETTTEAVDAAFAEKVFKQYANDNGPDGEWTYDDATKTFTVTE	2	NA	-4.37209773984087	0.330764926389012	NA	NA
GB1	Binding	QYKLILNGKTLKGETTTEAVDAAFAEKVFKQYANDNGSDGEWTYDDATKTFTVTE	2	NA	-2.87096132231091	0.0995110022985664	NA	NA
GB1	Binding	QYKLILNGKTLKGETTTEAVDAAFAEKVFKQYANDNGRDGEWTYDDATKTFTVTE	2	NA	-4.13913773659866	0.223818414213608	NA	NA
GB1	Binding	QYKLILNGKTLKGETTTEAVDAAFAEKVFKQYANDNGYDGEWTYDDATKTFTVTE	2	NA	-2.07677649397083	0.142253510616901	NA	NA
GB1	Binding	QYKLILNGKTLKGETTTEAVDAATADVVFKQYANDNGVDGEWTYDDATKTFTVTE	2	NA	-5.47411753393917	1.03017704730009	NA	NA
GB1	Binding	QYKLILNGKTLKGETTTEAVDAAFAEKVFKQYANDNGDDGEWTYDDATKTFTVTE	2	NA	-5.10439865988922	0.50698498615145	NA	NA
GB1	Binding	QYKLILNGKTLKGETTTEAVDAAFAEKVFKQYANDNGGDGEWTYDDATKTFTVTE	2	NA	-4.46310394982129	0.229865548690041	NA	NA
GB1	Binding	QYKLILNGKTLKGETTTEAVDAAFAEKVFKQYANDNGFDGEWTYDDATKTFTVTE	2	NA	-0.528410207859032	0.0440433666955755	NA	NA
GB1	Binding	QYKLILNGKTLKGETTTEAVDAAFAEKVFKQYANDNGADGEWTYDDATKTFTVTE	2	NA	-2.27243900107451	0.0881224978641536	NA	NA
GB1	Binding	QYKLILNGKTLKGETTTEAVDAAFAEKVFKQYANDNGCDGEWTYDDATKTFTVTE	2	NA	-0.876355226192464	0.0672718888864166	NA	NA
GB1	Binding	QYKLILNGKTLKGETVTEAVDAATAEKVFLQYANDNGVDGEWTYDDATKTFTVTE	2	NA	-5.07521238659077	0.586754841198009	NA	NA
GB1	Binding	QYKLILNGKTLKGETTTEAVDAAFAEKVFKQYANDNGMDGEWTYDDATKTFTVTE	2	NA	0.449074302409597	0.0507952520706068	NA	NA
GB1	Binding	QYKLILNGKTLKGETTTEAVDAAFAEKVFKQYANDNGLDGEWTYDDATKTFTVTE	2	NA	0.76911486413151	0.0332784315274143	NA	NA
GB1	Binding	QYKLILNGKTLKGETTTEAVDAAFAEKVFKQYANDNGNDGEWTYDDATKTFTVTE	2	NA	-4.02275216325761	0.285369782532263	NA	NA
GB1	Binding	QYKLILNGKTLAGETTTEAVDAYTAEKVFKQYANDNGVDGEWTYDDATKTFTVTE	2	NA	1.62266953181895	0.049896334293341	NA	NA
GB1	Binding	QYKLILNGKTLKGETTTEAVDAAFAEKVFKQYANDNGHDGEWTYDDATKTFTVTE	2	NA	-3.14371105155675	0.293273276362596	NA	NA
GB1	Binding	QYKLILNGKTLKGETTTEAVDAAFAEKVFKQYANDNGKDGEWTYDDATKTFTVTE	2	NA	-3.15781421586851	0.386456309937154	NA	NA
GB1	Binding	QYKLILNGKTLKGETTTIAVDAATAEKQFKQYANDNGVDGEWTYDDATKTFTVTE	2	NA	0.694375318602365	0.21602951382658	NA	NA
GB1	Binding	QYKLILNGKTLKGHTTTEAVDAATAEKVFKQYANDNGVDGCWTYDDATKTFTVTE	2	NA	0.792422117624044	0.0578871298238521	NA	NA
GB1	Binding	QYKLILNGKTLKGETTTIAVDAATAEKSFKQYANDNGVDGEWTYDDATKTFTVTE	2	NA	0.439431757118611	0.11316575907639	NA	NA
GB1	Binding	QYKLILNGKTLKGETTTIAVDAATAEKRFKQYANDNGVDGEWTYDDATKTFTVTE	2	NA	1.07758381403471	0.0875680055581541	NA	NA
GB1	Binding	QYKLILNGKTLKGETTTIAVDAATAEKTFKQYANDNGVDGEWTYDDATKTFTVTE	2	NA	0.51237865217858	0.127702351713689	NA	NA
GB1	Binding	QYKLILNGKTLKGETTTIAVDAATAEKWFKQYANDNGVDGEWTYDDATKTFTVTE	2	NA	-0.125563960874605	0.163192648076872	NA	NA
GB1	Binding	QYKLILNGKTLKGETTTEVVDAATAEKVFKQYANDNGVDGEWTYDDATHTFTVTE	2	NA	-0.0763519093123737	0.147101653899022	NA	NA
GB1	Binding	QYKLILNGKTLKGETTTIAVDAATAEKYFKQYANDNGVDGEWTYDDATKTFTVTE	2	NA	0.275861043162844	0.160344871119932	NA	NA
GB1	Binding	QYRLILNGATLKGETTTEAVDAATAEKVFKQYANDNGVDGEWTYDDATKTFTVTE	2	NA	-0.164230555387945	0.0493963882632887	NA	NA
GB1	Binding	QYKLILNGKTLKGETTTIAVDAATAEKAFKQYANDNGVDGEWTYDDATKTFTVTE	2	NA	0.648991703060055	0.0914684207525693	NA	NA
GB1	Binding	QYKLILFGKTLKGETTTEAVDAATAEKVFKQYANDNGVDGEWTYMDATKTFTVTE	2	NA	0.395942693600017	0.183649523255472	NA	NA
GB1	Binding	QYKLILNGKTLKGETTTIAVDAATAEKCFKQYANDNGVDGEWTYDDATKTFTVTE	2	NA	0.503173600340963	0.149310667328728	NA	NA
GB1	Binding	QYKLILNGKTLKGETTTIAVDAATAEKEFKQYANDNGVDGEWTYDDATKTFTVTE	2	NA	-0.717702721198322	0.123738714476471	NA	NA
GB1	Binding	QYKLILNGKTLKGETTTIAVDAATAEKDFKQYANDNGVDGEWTYDDATKTFTVTE	2	NA	-1.14065212439127	0.164072625890019	NA	NA
GB1	Binding	QYKLILNGKTLKGETTTIAVDAATAEKGFKQYANDNGVDGEWTYDDATKTFTVTE	2	NA	0.234981462631067	0.0615120877930924	NA	NA
GB1	Binding	QYKLILNGKTLKGETTTEAVDAATAEKVFTQYANDNGVDGEWTYDDCTKTFTVTE	2	NA	-5.14159763457052	0.422261126542071	NA	NA
GB1	Binding	QYKLILNGKTLKGETTTIAVDAATAEKIFKQYANDNGVDGEWTYDDATKTFTVTE	2	NA	0.958141252751355	0.165917549601487	NA	NA
GB1	Binding	QYKLILNGKTLKGETTTIAVDAATAEKKFKQYANDNGVDGEWTYDDATKTFTVTE	2	NA	1.28143675285404	0.204525930370558	NA	NA
GB1	Binding	QYKLILNGKTLKGETTTIAVDAATAEKMFKQYANDNGVDGEWTYDDATKTFTVTE	2	NA	0.205514881284946	0.121762641915778	NA	NA
GB1	Binding	QYKLILNGKTLKGETTTIAVDAATAEKLFKQYANDNGVDGEWTYDDATKTFTVTE	2	NA	0.292771301640935	0.0933780611277922	NA	NA
GB1	Binding	QYKLILNGKTLKGFTTTEAVDAATAEKVFKQYANDNGVDGEVTYDDATKTFTVTE	2	NA	-3.9986047147026	1.01512269171637	NA	NA
GB1	Binding	QYKLILNGKTLKGETTTEAVDAATAEKVFKFYANDNGVDGEWTYDDAAKTFTVTE	2	NA	-2.00880512911459	0.25130688875935	NA	NA
GB1	Binding	QYKLILNGKTLKGETTTEAVDAATAEKVFVQYANDNGVDGEWTYDDCTKTFTVTE	2	NA	-4.763066066666	0.583989363780051	NA	NA
GB1	Binding	QYKLILNGKTLKGETTTEAVDMATAEKVFKQYANDNGVDGEWTYDDATKWFTVTE	2	NA	-3.3340513704429	1.21596526130326	NA	NA
GB1	Binding	QYKLILIGKTLKGETTTEAVDAATAEKVFKQYANDNGVDGEWTYDDSTKTFTVTE	2	NA	0.00335908583305815	0.11221809998824	NA	NA
GB1	Binding	QYKLILNGKTLKGETTTEAVDAATAEKVFPQYANDNGVDGEWTYDDCTKTFTVTE	2	NA	-3.91016241463023	0.389165080918333	NA	NA
GB1	Binding	QYKLILNGKTLKGETTTAAVDAATAEKVFPQYANDNGVDGEWTYDDATKTFTVTE	2	NA	-4.16884906806588	1.10039324253842	NA	NA
GB1	Binding	QYKLILNAKTLKGETTTEAVDAATAEKVFKQYANDNGVDGEWTYRDATKTFTVTE	2	NA	-0.0808216879697839	0.0300752158002694	NA	NA
GB1	Binding	QYKLILNGKTLKGETTTEAVDAATAEKVFKCYANDNGVDGEWTDDDATKTFTVTE	2	NA	-3.48787614263302	0.720137187263501	NA	NA
GB1	Binding	QYKLILNGKTLKGETTTEAVDAATAEKVFSQYANDNGVDGEWTYDDCTKTFTVTE	2	NA	-4.5506454805635	0.47834780804327	NA	NA
GB1	Binding	QYKLILNGKTLKGETTTEAVDAATAEKVFKQYPNDNGVDGDWTYDDATKTFTVTE	2	NA	-5.62138093720819	0.358200698702594	NA	NA
GB1	Binding	QYKLILNGKTLKGETTTEAVDAATAEKVFRQYANDNGVDGEWTYDDCTKTFTVTE	2	NA	-1.20917999515528	0.0741449221756683	NA	NA
GB1	Binding	QYKLILNGKTLKGHTTTEAVDAATAEKVFKQYANDNGVDGAWTYDDATKTFTVTE	2	NA	0.680325180231224	0.118169085023609	NA	NA
GB1	Binding	QYKLILNGKTIKGETTTEAVDAAVAEKVFKQYANDNGVDGEWTYDDATKTFTVTE	2	NA	-1.18164224445775	0.0500899092093155	NA	NA
GB1	Binding	QYKLILNAKTLKGETTTEAVDAATAEKVFKQYANDNGVDGEWTTDDATKTFTVTE	2	NA	-4.70246646913686	0.321860405461062	NA	NA
GB1	Binding	QYKLILNAKTLKGETTTEAVDAATAEKVFKQYANDNGVDGEWTVDDATKTFTVTE	2	NA	-3.17206169760903	0.0966384903776341	NA	NA
GB1	Binding	QYKLILNAKTLKGETTTEAVDAATAEKVFKQYANDNGVDGEWTWDDATKTFTVTE	2	NA	0.395394394420096	0.0443047177999644	NA	NA
GB1	Binding	QYKLILNAKTLKGETTTEAVDAATAEKVFKQYANDNGVDGEWTPDDATKTFTVTE	2	NA	-5.2226447510633	0.359083162703176	NA	NA
GB1	Binding	QYKLILNAKTLKGETTTEAVDAATAEKVFKQYANDNGVDGEWTQDDATKTFTVTE	2	NA	-4.20274240623407	0.424051762364186	NA	NA
GB1	Binding	QYKLILNAKTLKGETTTEAVDAATAEKVFKQYANDNGVDGEWTRDDATKTFTVTE	2	NA	-4.32346239838759	0.19571242043899	NA	NA
GB1	Binding	QYKLILNAKTLKGETTTEAVDAATAEKVFKQYANDNGVDGEWTSDDATKTFTVTE	2	NA	-4.54081849464888	0.216645372004748	NA	NA
GB1	Binding	QYKLILNAKTLKGETTTEAVDAATAEKVFKQYANDNGVDGEWTLDDATKTFTVTE	2	NA	-1.56394850994367	0.0542836064736875	NA	NA
GB1	Binding	QYKLILNAKTLKGETTTEAVDAATAEKVFKQYANDNGVDGEWTMDDATKTFTVTE	2	NA	-2.34223577613355	0.115500937740339	NA	NA
GB1	Binding	QYKLILNAKTLKGETTTEAVDAATAEKVFKQYANDNGVDGEWTNDDATKTFTVTE	2	NA	-4.46825460421372	0.762687585324169	NA	NA
GB1	Binding	QYKLILVGKTLKGETTTEAVDAATAEKVFKQYANDNGVDGEWTYDDSTKTFTVTE	2	NA	0.0209079998288558	0.0693651054526055	NA	NA
GB1	Binding	QYKLILNAKTLKGETTTEAVDAATAEKVFKQYANDNGVDGEWTHDDATKTFTVTE	2	NA	-2.44781653766962	0.149314254274792	NA	NA
GB1	Binding	QYKLILNAKTLKGETTTEAVDAATAEKVFKQYANDNGVDGEWTIDDATKTFTVTE	2	NA	-2.36820606163318	0.150201411137322	NA	NA
GB1	Binding	QYKLILNAKTLKGETTTEAVDAATAEKVFKQYANDNGVDGEWTKDDATKTFTVTE	2	NA	-4.42312829408697	0.367772075829382	NA	NA
GB1	Binding	QYKLILNAKTLKGETTTEAVDAATAEKVFKQYANDNGVDGEWTEDDATKTFTVTE	2	NA	-5.361328463626	0.506828749582058	NA	NA
GB1	Binding	QYKLILNGKTLKGHTTTEAVDAATAEKVFKQYANDNGVDGFWTYDDATKTFTVTE	2	NA	0.660975364074171	0.10954034034783	NA	NA
GB1	Binding	QYKLILNAKTLKGETTTEAVDAATAEKVFKQYANDNGVDGEWTADDATKTFTVTE	2	NA	-4.24101572731021	0.195152508028685	NA	NA
GB1	Binding	QYKLILPGKTLKGETTTEAVDAATAEKVFKQYANDNGVDGEWTYDDSTKTFTVTE	2	NA	-3.99893382250505	0.183592137729095	NA	NA
GB1	Binding	QYKLILNGKTLKYSTTTEAVDAATAEKVFKQYANDNGVDGEWTYDDATKTFTVTE	2	NA	-1.54018033451431	0.107606643643727	NA	NA
GB1	Binding	QYKLILNGKTLKGETTTEAVDAATAEKVFKFYANDNGVDGEWTYDDATKTFCVTE	2	NA	-1.69265447153331	0.286156003783613	NA	NA
GB1	Binding	QYKLIHNGKTLKGETTTEAVDAATAEKVFKQYANDNGVDGEWTYWDATKTFTVTE	2	NA	-3.38625734478013	0.326447762866824	NA	NA
GB1	Binding	QYKLILNCKTLKGETTTEAVDAATAEKVFKQYANDNGVDGEWTYRDATKTFTVTE	2	NA	-0.223315886315949	0.0651374337745601	NA	NA
GB1	Binding	QYKLILVGKTLKGETTTEAVDAATAEKVFKQYANDNGVDGEWTYMDATKTFTVTE	2	NA	0.107868401247551	0.0970852095750483	NA	NA
GB1	Binding	QYKLILWGKTLKGETTTEAVDAATAEKVFKQYANDNGVDGEWTYMDATKTFTVTE	2	NA	0.264536060324074	0.117678618974603	NA	NA
GB1	Binding	QYKLILNGKTLKGEFTTEAVDAATAEKVFKQYANDNGVDGEWTYDDATKTFVVTE	2	NA	-0.748595663590036	0.0898068967403959	NA	NA
GB1	Binding	QYKLILNGKTLKGHTTTEAVDAATAEKVFKQYANDNGVDGGWTYDDATKTFTVTE	2	NA	0.773130000428696	0.0485616772294543	NA	NA
GB1	Binding	QYKLILNGKTLKGETTTEAVDAATAEKVFGQYANDNGVDGEWTYDDCTKTFTVTE	2	NA	-4.92714145386078	0.46028092446082	NA	NA
GB1	Binding	QYKLILTGKTLKGETTTEAVDAATAEKVFKQYANDNGVDGEWTYDDATKTFTVAE	2	NA	-1.00524948165683	0.104251607606869	NA	NA
GB1	Binding	QYKLILNGKTLKGETTTEAADAATAEKVFKQYANDNGVDGEWTYGDATKTFTVTE	2	NA	0.270424602659044	0.365979053776909	NA	NA
GB1	Binding	QYKLILTGKTLKGETTTEAVDAATAEKVFKQYANDNGVDGEWTYDDATKTFTVCE	2	NA	-0.98514349318076	0.102149932891469	NA	NA
GB1	Binding	QYKLILNGKTLKGETTTEACDAATAEKVFKQYANDNGVDGEWTYGDATKTFTVTE	2	NA	0.0706937125546385	0.0984142735279297	NA	NA
GB1	Binding	QYKLILNGKTLKGETTTEADDAATAEKVFKQYANDNGVDGEWTYGDATKTFTVTE	2	NA	-0.159621777733859	0.198031984018123	NA	NA
GB1	Binding	QYKLILNGKTLKGETTTEAEDAATAEKVFKQYANDNGVDGEWTYGDATKTFTVTE	2	NA	-0.544915098097783	0.115368165938583	NA	NA
GB1	Binding	QYKLILTGKTLKGETTTEAVDAATAEKVFKQYANDNGVDGEWTYDDATKTFTVGE	2	NA	-1.68279275664541	0.0912410676297766	NA	NA
GB1	Binding	QYKLILTGKTLKGETTTEAVDAATAEKVFKQYANDNGVDGEWTYDDATKTFTVFE	2	NA	-1.2862353541244	0.121693250038766	NA	NA
GB1	Binding	QYKLILNGKTLKGETTTEAHDAATAEKVFKQYANDNGVDGEWTYGDATKTFTVTE	2	NA	-0.0726586525498301	0.0721592001772048	NA	NA
GB1	Binding	QYKLILNGKTLKGETTTEAIDAATAEKVFKQYANDNGVDGEWTYGDATKTFTVTE	2	NA	0.0724669776634977	0.0601598909078978	NA	NA
GB1	Binding	QYKLILTGKTLKGETTTEAVDAATAEKVFKQYANDNGVDGEWTYDDATKTFTVKE	2	NA	-0.79470041708723	0.096720564427768	NA	NA
GB1	Binding	QYKLILNGKTLKGETTTEAKDAATAEKVFKQYANDNGVDGEWTYGDATKTFTVTE	2	NA	-0.0798037764244069	0.064003077696023	NA	NA
GB1	Binding	QYKLILTGKTLKGETTTEAVDAATAEKVFKQYANDNGVDGEWTYDDATKTFTVME	2	NA	-1.02664156765253	0.0994143600538339	NA	NA
GB1	Binding	QYKLILNGKTLKGETTTEAMDAATAEKVFKQYANDNGVDGEWTYGDATKTFTVTE	2	NA	-0.340506074284136	0.0459075297585839	NA	NA
GB1	Binding	QYKLILNGKTLKGETTTEANDAATAEKVFKQYANDNGVDGEWTYGDATKTFTVTE	2	NA	0.212971367306322	0.129604998132811	NA	NA
GB1	Binding	QYKLILTGKTLKGETTTEAVDAATAEKVFKQYANDNGVDGEWTYDDATKTFTVNE	2	NA	-1.10988221205383	0.105360319715096	NA	NA
GB1	Binding	QYKLILNGKTLKGETTTEAPDAATAEKVFKQYANDNGVDGEWTYGDATKTFTVTE	2	NA	-0.0987899389420602	0.0417970629368954	NA	NA
GB1	Binding	QYKLILNGKTLKGETTTEAQDAATAEKVFKQYANDNGVDGEWTYGDATKTFTVTE	2	NA	-0.057550344474099	0.0457702393856889	NA	NA
GB1	Binding	QYKLILTGKTLKGETTTEAVDAATAEKVFKQYANDNGVDGEWTYDDATKTFTVSE	2	NA	-0.868002983822178	0.0749715485889039	NA	NA
GB1	Binding	QYKLILNGKTLKGETTTEASDAATAEKVFKQYANDNGVDGEWTYGDATKTFTVTE	2	NA	-0.0400486947786027	0.0490510378993898	NA	NA
GB1	Binding	QYKLILNGKTLKGETTTEATDAATAEKVFKQYANDNGVDGEWTYGDATKTFTVTE	2	NA	-0.0682541932144335	0.0433726000888656	NA	NA
GB1	Binding	QYKLILNGKTLKGETTTEAVDAATAEKVFCQYANDNGVDGEWTYDDCTKTFTVTE	2	NA	-3.56585298450023	1.17504054166872	NA	NA
GB1	Binding	QYKLILTGKTLKGETTTEAVDAATAEKVFKQYANDNGVDGEWTYDDATKTFTVWE	2	NA	-0.961541327734332	0.10395285611422	NA	NA
GB1	Binding	QYKLILNGKTLKGHTTTEAVDAATAEKVFKQYANDNGVDGDWTYDDATKTFTVTE	2	NA	0.464105975707523	0.0514021552633193	NA	NA
GB1	Binding	QYKLILTGKTLKGETTTEAVDAATAEKVFKQYANDNGVDGEWTYDDATKTFTVYE	2	NA	-1.2456294588306	0.119147911544377	NA	NA
GB1	Binding	QYKLILNGKTLKGETTTEAYDAATAEKVFKQYANDNGVDGEWTYGDATKTFTVTE	2	NA	0.287143814650185	0.0858963377912536	NA	NA
GB1	Binding	QYKLILNGKTLKGETTTEAVDAATAEKVFKQYANDNGVDGEWGYDEATKTFTVTE	2	NA	0.349307278303012	0.0448433590516685	NA	NA
GB1	Binding	QYKLILNGKTLKGETTTEAVDMATAEKVFKQYANDNGVDGEWTYDDATKSFTVTE	2	NA	-2.60416983759407	0.434403763936144	NA	NA
GB1	Binding	QYKLILNGKTLKGETTTEAVDAATAEKVFKQYANDNGVDGYETYDDATKTFTVTE	2	NA	-5.03581241552878	1.01082182880278	NA	NA
GB1	Binding	QYKLILNEKTLKGETTTEAVDAATAEKVFKQYANDNGVDGEWTYRDATKTFTVTE	2	NA	-3.6210101002675	0.222651200004935	NA	NA
GB1	Binding	QYKLILNGKTLKGETTTEAVDAATAEKVFKFYANDNGVDGEWTYDDADKTFTVTE	2	NA	-1.4840401346554	0.217332624292381	NA	NA
GB1	Binding	QYKLILNHKTLKGETTTEAVDAATAEKVFKQYANDNGPDGEWTYDDATKTFTVTE	2	NA	-4.23799718113803	1.01324977157931	NA	NA
GB1	Binding	QYKLILNGKTLKGETTTEAVDMATAEKVFKQYANDNGVDGEWTYDDATKRFTVTE	2	NA	-2.26588935830234	0.338592229094744	NA	NA
GB1	Binding	QYKLILNGKTLKGETTTEAVDAATAEKVFKQYANDNSVDGELTYDDATKTFTVTE	2	NA	-5.81925497062942	0.262718631515997	NA	NA
GB1	Binding	QYKLILNGKTLKGETTTEAVDAATAEKVFKQYTNDNGVDGEWTYIDATKTFTVTE	2	NA	-1.64838302166893	0.0696624642893749	NA	NA
GB1	Binding	QYKLILNGKTLKGETTTAAVDAATAEKVFWQYANDNGVDGEWTYDDATKTFTVTE	2	NA	-4.01143521247232	0.586515065934656	NA	NA
GB1	Binding	QYKLILNDKTLKGETTTEAVDAATAEKVFKQYANDNGVDGEWTYRDATKTFTVTE	2	NA	-2.36803297019557	0.100193837771384	NA	NA
GB1	Binding	QWKLILNGKTLKGETTTEAVDAATAEKVFKQYANDNGVDGEWTYKDATKTFTVTE	2	NA	0.340962623267054	0.142734253246653	NA	NA
GB1	Binding	QYKLILNGKTLKGETTTEAVDAATAEKKFKQYANDNNVDGEWTYDDATKTFTVTE	2	NA	0.17495357311374	0.144053230569675	NA	NA
GB1	Binding	QYKLILNGKTLKGETTTEAVDMATAEKVFKQYANDNGVDGEWTYDDATKQFTVTE	2	NA	-2.55950298016013	0.838739810057067	NA	NA
GB1	Binding	IYKLILNGKTLKGETTTEAVDASTAEKVFKQYANDNGVDGEWTYDDATKTFTVTE	2	NA	0.923960006936216	0.0566595439550269	NA	NA
GB1	Binding	QYKLILNGKELKGETTTEAVDAATAEKVFKQYANDNGVDGEWTYDDATKTFKVTE	2	NA	-1.10917989923822	0.216648013834831	NA	NA
GB1	Binding	QYKLILNGKTLKGCTTTEAVDAATAEKVFKQYANDPGVDGEWTYDDATKTFTVTE	2	NA	-0.891704335073699	1.79584881062537	NA	NA
GB1	Binding	QYKLILNGKELKGETTTEAVDAATAEKVFKQYANDNGVDGEWTYDDATKTFIVTE	2	NA	-1.89656791633446	0.490786585734327	NA	NA
GB1	Binding	QYKLILNGKTLKGETHTEAVDAATAEKVFKQYANDNGNDGEWTYDDATKTFTVTE	2	NA	-4.34373927602311	0.456469567643007	NA	NA
GB1	Binding	QYKLIDNGKTLKGETTTEAVDAATAEKVFKQYANDNGVDGEWTYWDATKTFTVTE	2	NA	-4.56958881866886	0.734413990081261	NA	NA
GB1	Binding	QYKLILNGKELKGETTTEAVDAATAEKVFKQYANDNGVDGEWTYDDATKTFNVTE	2	NA	-1.98632297421669	0.344409386801047	NA	NA
GB1	Binding	QYKLILNGKELKGETTTEAVDAATAEKVFKQYANDNGVDGEWTYDDATKTFMVTE	2	NA	-2.35436262333759	0.467716377223465	NA	NA
GB1	Binding	QYKLILNGKELKGETTTEAVDAATAEKVFKQYANDNGVDGEWTYDDATKTFLVTE	2	NA	-2.14076299409989	0.229508370052887	NA	NA
GB1	Binding	QYKLILNGKELKGETTTEAVDAATAEKVFKQYANDNGVDGEWTYDDATKTFCVTE	2	NA	-1.39542466210773	0.278485527854249	NA	NA
GB1	Binding	QYKLILNGKELKGETTTEAVDAATAEKVFKQYANDNGVDGEWTYDDATKTFAVTE	2	NA	-1.39878104718367	0.190394261162353	NA	NA
GB1	Binding	QYKLILNGKELKGETTTEAVDAATAEKVFKQYANDNGVDGEWTYDDATKTFGVTE	2	NA	-0.183567797852808	0.105185722493501	NA	NA
GB1	Binding	QYKLILNGKELKGETTTEAVDAATAEKVFKQYANDNGVDGEWTYDDATKTFFVTE	2	NA	-1.3772121508554	1.04516860693746	NA	NA
GB1	Binding	QYKLILNGKELKGETTTEAVDAATAEKVFKQYANDNGVDGEWTYDDATKTFEVTE	2	NA	-1.21051567917792	0.198202618536881	NA	NA
GB1	Binding	QYKLILNGKELKGETTTEAVDAATAEKVFKQYANDNGVDGEWTYDDATKTFDVTE	2	NA	-2.12643940860752	0.309226562328095	NA	NA
GB1	Binding	QYKLILNGKELKGETTTEAVDAATAEKVFKQYANDNGVDGEWTYDDATKTFYVTE	2	NA	-2.43132476536133	0.438118290196103	NA	NA
GB1	Binding	QYKLILNGKTLKGCTTTEAVDAATAEKVFKQYANDSGVDGEWTYDDATKTFTVTE	2	NA	-0.186655709487689	0.254797434827739	NA	NA
GB1	Binding	QYKLILNGKELKGETTTEAVDAATAEKVFKQYANDNGVDGEWTYDDATKTFSVTE	2	NA	-1.24729320176786	0.156426719364346	NA	NA
GB1	Binding	QYKLILNGKELKGETTTEAVDAATAEKVFKQYANDNGVDGEWTYDDATKTFRVTE	2	NA	-1.71586266781724	0.151515207272205	NA	NA
GB1	Binding	QYKLILNGKELKGETTTEAVDAATAEKVFKQYANDNGVDGEWTYDDATKTFQVTE	2	NA	-1.20652283917709	0.242518838208215	NA	NA
GB1	Binding	QYKLILNGKELKGETTTEAVDAATAEKVFKQYANDNGVDGEWTYDDATKTFPVTE	2	NA	-4.26758390875156	1.09159016315264	NA	NA
GB1	Binding	QYKLILNGKELKGETTTEAVDAATAEKVFKQYANDNGVDGEWTYDDATKTFWVTE	2	NA	-0.722797014229345	0.241656041639433	NA	NA
GB1	Binding	QYKLILNGKTLKGETTTEAVDAATAEKVFKQYANDNGVDGYHTYDDATKTFTVTE	2	NA	-4.86811533451056	0.605172019952967	NA	NA
GB1	Binding	QYKLILNGKTLKGHTTTEAVDAATAEKVFKQYANDNGVDGMWTYDDATKTFTVTE	2	NA	0.864071773513141	0.0278515832347587	NA	NA
GB1	Binding	QYKLIQNIKTLKGETTTEAVDAATAEKVFKQYANDNGVDGEWTYDDATKTFTVTE	2	NA	-1.67624696208965	0.245251599220795	NA	NA
GB1	Binding	QYKLIRNIKTLKGETTTEAVDAATAEKVFKQYANDNGVDGEWTYDDATKTFTVTE	2	NA	-0.985656076608788	0.0856912948060109	NA	NA
GB1	Binding	QYKLISNIKTLKGETTTEAVDAATAEKVFKQYANDNGVDGEWTYDDATKTFTVTE	2	NA	-1.03766999604102	0.102430188810062	NA	NA
GB1	Binding	QYKLILNFKTLKGETTTEAVDAATAEKVFKQYANDNGVDGEWTYRDATKTFTVTE	2	NA	-1.23625272755527	0.0857004912651033	NA	NA
GB1	Binding	QYKLILNGKTLKGCTTTEAVDAATAEKVFKQYANDVGVDGEWTYDDATKTFTVTE	2	NA	-1.40097559197303	0.641883794791499	NA	NA
GB1	Binding	QYKLIVNIKTLKGETTTEAVDAATAEKVFKQYANDNGVDGEWTYDDATKTFTVTE	2	NA	-3.51726340735086	0.281939146789721	NA	NA
GB1	Binding	QYKLIWNIKTLKGETTTEAVDAATAEKVFKQYANDNGVDGEWTYDDATKTFTVTE	2	NA	-4.62234246479649	0.715247632664522	NA	NA
GB1	Binding	QYKLIYNIKTLKGETTTEAVDAATAEKVFKQYANDNGVDGEWTYDDATKTFTVTE	2	NA	-4.07206537711888	1.01452060117611	NA	NA
GB1	Binding	QYKLILNGKTLKGCTTTEAVDAATAEKVFKQYANDWGVDGEWTYDDATKTFTVTE	2	NA	-1.61032293904342	0.378233535670544	NA	NA
GB1	Binding	QYKLIANIKTLKGETTTEAVDAATAEKVFKQYANDNGVDGEWTYDDATKTFTVTE	2	NA	-0.971458953418701	0.165927777224436	NA	NA
GB1	Binding	QYKLICNIKTLKGETTTEAVDAATAEKVFKQYANDNGVDGEWTYDDATKTFTVTE	2	NA	-1.54544197361142	0.176677483568438	NA	NA
GB1	Binding	QYKLIDNIKTLKGETTTEAVDAATAEKVFKQYANDNGVDGEWTYDDATKTFTVTE	2	NA	-3.31945257102175	0.706346072471105	NA	NA
GB1	Binding	QYKLIENIKTLKGETTTEAVDAATAEKVFKQYANDNGVDGEWTYDDATKTFTVTE	2	NA	-2.50702700200617	0.212344930923988	NA	NA
GB1	Binding	QYKLILNGKTLKGETTTEAVDAATAEKVFKQYANINGVDGEWTYDDATKTFTDTE	2	NA	-3.56324594911023	0.589183586562909	NA	NA
GB1	Binding	QYKLIHNIKTLKGETTTEAVDAATAEKVFKQYANDNGVDGEWTYDDATKTFTVTE	2	NA	-2.53614804672925	0.348325924824057	NA	NA
GB1	Binding	QYKLILNGKTLKGETTTEAVDKATAEKVFKQYANDNGVDGEWTYDDATKTFTVTQ	2	NA	-3.14730163149737	0.692794587391366	NA	NA
GB1	Binding	QYKLIKNIKTLKGETTTEAVDAATAEKVFKQYANDNGVDGEWTYDDATKTFTVTE	2	NA	-0.680730778727231	0.14031436402931	NA	NA
GB1	Binding	QYKLIMNIKTLKGETTTEAVDAATAEKVFKQYANDNGVDGEWTYDDATKTFTVTE	2	NA	-2.96223166822402	0.248021661847524	NA	NA
GB1	Binding	QYKLINNIKTLKGETTTEAVDAATAEKVFKQYANDNGVDGEWTYDDATKTFTVTE	2	NA	-1.65464512400706	0.25668692624836	NA	NA
GB1	Binding	QYKLIFNGKTLKGETTTEAVDAATAEKVFKQYANDNGVDGEWTYWDATKTFTVTE	2	NA	-1.91001295320988	0.235165169278072	NA	NA
GB1	Binding	QYKLILNGKTLKGESTTEAVDAATAEKVFKPYANDNGVDGEWTYDDATKTFTVTE	2	NA	-4.59328949777486	0.477270881342658	NA	NA
GB1	Binding	QYKLILNGKTLKGERTTEAVDAATAEKVFKPYANDNGVDGEWTYDDATKTFTVTE	2	NA	-4.58321385333627	0.452771522134821	NA	NA
GB1	Binding	QYKLILNGKTLKGETTTEAVDAATAEKVFKFYANDNGVDGEWTYDDAHKTFTVTE	2	NA	-1.89481962377048	0.381821231772882	NA	NA
GB1	Binding	QAKLILRGKTLKGETTTEAVDAATAEKVFKQYANDNGVDGEWTYDDATKTFTVTE	2	NA	-0.0108700047206617	0.0522204090789661	NA	NA
GB1	Binding	QYKLELNGKTLKGETTTEAVDAATAEKRFKQYANDNGVDGEWTYDDATKTFTVTE	2	NA	1.10528833123101	0.129668065413689	NA	NA
GB1	Binding	QYKLILNGKTLKGETTTEAHDAATAEKVFKQYANDNTVDGEWTYDDATKTFTVTE	2	NA	-0.777221782671777	0.171608119669566	NA	NA
GB1	Binding	QYKLDLNGKTLKGETTTEAVDAATAEKVFKQYANDNEVDGEWTYDDATKTFTVTE	2	NA	-0.878324125474542	0.457338064612493	NA	NA
GB1	Binding	QYKLIANGKTLKGETTTEAVDAATAEKVFKQYANDNGVDGEWTYWDATKTFTVTE	2	NA	-0.320784999898514	0.0573089712805139	NA	NA
GB1	Binding	QYKLILNGKTLKGETTTEAVDAATAEKVWKQYANDNGVLGEWTYDDATKTFTVTE	2	NA	-1.30356546652489	0.148331247283222	NA	NA
GB1	Binding	QYKLILNGKTLKGETTTEAVDAATAEKVFKQDANDNGVDGEWTPDDATKTFTVTE	2	NA	-4.58058378918764	1.06845510041698	NA	NA
GB1	Binding	QYKLILNGKTLKGETTTEAVDAATAEKVFKQDANDNGVDGEWTSDDATKTFTVTE	2	NA	-4.55060191510955	0.613033011949599	NA	NA
GB1	Binding	QYKLILNGKTLKGETTTEAVDAATAEKVFKQDANDNGVDGEWTRDDATKTFTVTE	2	NA	-4.87019197226068	1.01014667617804	NA	NA
GB1	Binding	QYKLILNGKTLKGETTTEAVDAATAEKVSKQYANDNGVLGEWTYDDATKTFTVTE	2	NA	-1.53968101886845	0.090872751690633	NA	NA
GB1	Binding	QYKLILNGKTLKGETTTEAVDAATAEKVFKQDANDNGVDGEWTTDDATKTFTVTE	2	NA	-4.33089778982241	1.01286027522079	NA	NA
GB1	Binding	QYKLILNGKTLKGETTTEAVDAATAEKVQKQYANDNGVLGEWTYDDATKTFTVTE	2	NA	-3.14193158445777	0.256499490103842	NA	NA
GB1	Binding	QYKLILNGKTLKGHTTTEAVDAATAEKVFKQYANDNGVDGNWTYDDATKTFTVTE	2	NA	0.741046429313329	0.0334835940980821	NA	NA
GB1	Binding	QYKLILNGKTLKGETTTEAVDAATAEKVYKQYANDNGVLGEWTYDDATKTFTVTE	2	NA	-1.52400026241232	0.106864718989334	NA	NA
GB1	Binding	QYKLILNGKTLKGETTTEAVDAATAEKVGKQYANDNGVLGEWTYDDATKTFTVTE	2	NA	-3.59023004139942	0.31654416091461	NA	NA
GB1	Binding	QYKLELNGKTLKGETTTEAVDAATAEKSFKQYANDNGVDGEWTYDDATKTFTVTE	2	NA	0.286295316247972	0.168661493794549	NA	NA
GB1	Binding	QYKLILNGKTLKGETTTEAVDAATAEKVEKQYANDNGVLGEWTYDDATKTFTVTE	2	NA	-5.1383667156197	0.507638128991039	NA	NA
GB1	Binding	QYKLILNGKTLKGETTTEAVDAATAEKVDKQYANDNGVLGEWTYDDATKTFTVTE	2	NA	-4.21658309145856	0.625367878023573	NA	NA
GB1	Binding	QYKLILNGKTLKGETTTEAVDAATAEKVAKQYANDNGVLGEWTYDDATKTFTVTE	2	NA	-1.83686783856738	0.139060018266276	NA	NA
GB1	Binding	QYKLILNGKTLKGETTTEAVDAATAEKVFKQDANDNGVDGEWTFDDATKTFTVTE	2	NA	-3.85876017165916	1.0163957812073	NA	NA
GB1	Binding	QYKLILNGKTLKGETTTEAVDAATAEKVFKQDANDNGVDGEWTHDDATKTFTVTE	2	NA	-3.59975453617591	1.16970810901387	NA	NA
GB1	Binding	QYKLILNGKTLKGETTTEAVDAATAEKVLKQYANDNGVLGEWTYDDATKTFTVTE	2	NA	-1.00755520348973	0.0434904058083331	NA	NA
GB1	Binding	QYKLILNGKTLKGETTTEAVDAATAEKVIKQYANDNGVLGEWTYDDATKTFTVTE	2	NA	-2.02501869303582	0.182028758863352	NA	NA
GB1	Binding	QYKLILNGKTLKGCTTTEAVDAATAEKVFKQYANDEGVDGEWTYDDATKTFTVTE	2	NA	-1.64528728040121	0.814818985289197	NA	NA
GB1	Binding	QYKLILNGKTLKGETTTTAVDAATAEKVFKQYANDNGVEGEWTYDDATKTFTVTE	2	NA	-0.0528542657400356	0.106111724828919	NA	NA
GB1	Binding	QYKLILNGKTLKGETTTEAVDAATAEKVFKFYANDNGVDGEWTYDDANKTFTVTE	2	NA	-1.70872387137537	0.212507332472642	NA	NA
GB1	Binding	QYKLILNGKTLKGCTTTEAVDAATAEKVFKQYANDGGVDGEWTYDDATKTFTVTE	2	NA	-1.76598852282088	0.574695215319128	NA	NA
GB1	Binding	QYKLICNGKTLKGETTTEAVDAATAEKVFKQYANDNGVDGEWTYDDATMTFTVTE	2	NA	-0.626075276672473	0.239831866862818	NA	NA
GB1	Binding	QYKLILNGKTLKGCTTTEAVDAATAEKVFKQYANDHGVDGEWTYDDATKTFTVTE	2	NA	-0.654731919000359	0.510988729094321	NA	NA
GB1	Binding	QYKLILNGKTLKGETTTVAVDAATAEKVFKQYANDNGVEGEWTYDDATKTFTVTE	2	NA	-0.156464500633891	0.221427477649288	NA	NA
GB1	Binding	QYKLILNGKTLKGETTTEAVDAATAEKVFKQYANDNGVDGYLTYDDATKTFTVTE	2	NA	-4.4461186275324	0.18865957803682	NA	NA
GB1	Binding	QYKLILNGKTLKGCTTTEAVDAATAEKVFKQYANDIGVDGEWTYDDATKTFTVTE	2	NA	-0.425722350390027	0.243761079766608	NA	NA
GB1	Binding	QYKLILNGKTLKGETTTEAVDAATAEKVFKQYANDNGVDGMWTKDDATKTFTVTE	2	NA	-2.6456609291074	0.100955645926822	NA	NA
GB1	Binding	QYKLILNGKTLKGETTGEAVDAATAEKVFKQYANDNGVDGEWTYDDATKDFTVTE	2	NA	-2.19815173812289	0.340267579610149	NA	NA
GB1	Binding	QYKLICNGKTLKGETTTEAVDAATAEKVFKQYANDNGVDGEWTYWDATKTFTVTE	2	NA	-0.0117599177655257	0.0972769835085926	NA	NA
GB1	Binding	QYKLILNGKTLKGETTTPAVDAATAEKVFKQYANDNGVEGEWTYDDATKTFTVTE	2	NA	-0.0920260183104055	0.0878845110165633	NA	NA
GB1	Binding	QYKLILNGKTLKGETTTEAVDAATAEKVFKQYANDNGVDGEWNYDDATKTATVTE	2	NA	-4.30238602975276	0.52472492397459	NA	NA
GB1	Binding	QYKLILNGKTLKGCTTTEAVDAATAEKVFKQYANDKGVDGEWTYDDATKTFTVTE	2	NA	-1.1973160844796	0.191693610959671	NA	NA
GB1	Binding	QYKLILNGKTLKGETTTEAVDAATAEHVFKQYANDNGVDGEWTYDDATKTFTVHE	2	NA	-2.69074323775739	0.317431543988124	NA	NA
GB1	Binding	QYKLILNGKTLKGETTTEAVDAATAEKVFKFYANDNGVDGEWTYDDAMKTFTVTE	2	NA	-1.57967005840479	0.207656911961256	NA	NA
GB1	Binding	QYKLILNGKTLKGETTTEEVDAATAEKVFKQYANDNGVDGEWTYDDATKTFNVTE	2	NA	-1.3907189654674	0.226178006672182	NA	NA
GB1	Binding	QYKLILNGKTLKGCTTTEAVDAATAEKVFKQYANDLGVDGEWTYDDATKTFTVTE	2	NA	-0.828754148982459	0.23396237480158	NA	NA
GB1	Binding	QYKLILNGKTLKGETTTRAVDAATAEKVFKQYANDNGVEGEWTYDDATKTFTVTE	2	NA	0.0281201739849342	0.196069590335109	NA	NA
GB1	Binding	QYKLILNGKTLKGETTTEAVDMATAEKVFKQYANDNGVDGEWTYDDATKKFTVTE	2	NA	-2.55812125584427	0.650867089122663	NA	NA
GB1	Binding	QYKLILNGKTLAGETTTEAVDAATAEKVFKQYANRNGVDGEWTYDDATKTFTVTE	2	NA	0.431075461315398	0.0421514618367562	NA	NA
GB1	Binding	QYKLILNGKTLKGCTTTEAVDAATAEKVFKQYANDMGVDGEWTYDDATKTFTVTE	2	NA	-1.62235051221242	0.320804449299861	NA	NA
GB1	Binding	QYKLILNGKTLKGETTGEAVDAATAEKVFKQYANDNGVDGEWTYDDATKHFTVTE	2	NA	-0.663848644116398	0.216582974817491	NA	NA
GB1	Binding	QYKLILNGKTLKGETTTEAVDAATAEKVFKQYANDNGVDGYMTYDDATKTFTVTE	2	NA	-4.69621056065535	0.532653056484757	NA	NA
GB1	Binding	QYKLILNGKTLKGETTTEAVDAATAEKEFKQYANDNGVDGEWTYDDATKTYTVTE	2	NA	-3.74443638397572	0.328341506013071	NA	NA
GB1	Binding	QYRLILNGVTLKGETTTEAVDAATAEKVFKQYANDNGVDGEWTYDDATKTFTVTE	2	NA	-0.0233816929276073	0.0358549619679898	NA	NA
GB1	Binding	QYKLILNGKTLKGETTTEAVDAATAEKVFKQYANDNGVDHEWTYDDATKTQTVTE	2	NA	-5.26587872093517	0.254374301702325	NA	NA
GB1	Binding	QYKLILNGKTLKGETTGEAVDAATAEKVFKQYANDNGVDGEWTYDDATKIFTVTE	2	NA	-0.0195808544205556	0.167832796014006	NA	NA
GB1	Binding	QYKSILNGKTLKGETTTYAVDAATAEKVFKQYANDNGVDGEWTYDDATKTFTVTE	2	NA	-0.218395651831391	0.0582912953197828	NA	NA
GB1	Binding	YYKLILNGKTLKGSTTTEAVDAATAEKVFKQYANDNGVDGEWTYDDATKTFTVTE	2	NA	0.649079545434397	0.0575291425094705	NA	NA
GB1	Binding	QYKLILNGKTLKGETTGEAVDAATAEKVFKQYANDNGVDGEWTYDDATKKFTVTE	2	NA	-0.771406438337018	0.195092587137839	NA	NA
GB1	Binding	QYKLILNGKTLKGETTTEAVDAATAEKVFKFYANDNGVDGEWTYDDALKTFTVTE	2	NA	-1.35469098367309	0.113014929691967	NA	NA
GB1	Binding	QYKLILNGKTLKGETTTEAVDCATAEKVFKQYANDNGVDGQWTYDDATKTFTVTE	2	NA	-0.567370332130748	0.473523641388068	NA	NA
GB1	Binding	QYKLILNGKTLKGETTTEADDAATAEKVFKQYANDNTVDGEWTYDDATKTFTVTE	2	NA	-0.532654057732031	0.577961450584339	NA	NA
GB1	Binding	QYKLILNGKTLKDETTTEAVDAATAEKVFKQYANDNGVDGEWNYDDATKTFTVTE	2	NA	-2.70222952991977	0.111844346986472	NA	NA
GB1	Binding	QYKLILNGKTLKGETTTEAVDCATAEKVFKQYANDNGVDGRWTYDDATKTFTVTE	2	NA	-0.656597132867041	0.132524095728894	NA	NA
GB1	Binding	QYKLILNGKTLKGETTTEAVDCATAEKVFKQYANDNGVDGSWTYDDATKTFTVTE	2	NA	-0.674147177149426	0.0621627026182579	NA	NA
GB1	Binding	QYKLILNGKTLKGETTTEAVDAATAEKVFKQYANGNGVDGEWTYPDATKTFTVTE	2	NA	-3.96812057346436	0.585999943198741	NA	NA
GB1	Binding	QYKLILNGKTLKGETWTEAVDAATAEKVFKQYANDNGVDVEWTYDDATKTFTVTE	2	NA	-2.85531406122841	0.941966514084135	NA	NA
GB1	Binding	QYKLILNGKTLKGETTTEAVDAATAEKCFKQYANDNGVDGEWTYDDATKTRTVTE	2	NA	-4.53087758722265	0.202022196549959	NA	NA
GB1	Binding	QYKLILNYKTLKGETTTEAVDAAMAEKVFKQYANDNGVDGEWTYDDATKTFTVTE	2	NA	-0.1967539625492	0.0945689486203973	NA	NA
GB1	Binding	QYKLILNGKTLKGHTTTEAVDAATAEKVFKQYANDNGVDGRWTYDDATKTFTVTE	2	NA	0.964095129544403	0.033883430352516	NA	NA
GB1	Binding	QYKLILNGKTLKGETTTEAVDAATAEKFFKQYANDNGVDGEWTYDDATKTRTVTE	2	NA	-5.46841401866195	0.382053818892243	NA	NA
GB1	Binding	QYKLILNGKTLKGETTTEAVDAATAEKGFKQYANDNGVDGEWTYDDATKTRTVTE	2	NA	-5.39086646307899	0.364039608719936	NA	NA
GB1	Binding	QYKLILNGKTLKGETTTEAVDAATAEKDFKQYANDNGVDGEWTYDDATKTRTVTE	2	NA	-5.70581967510158	0.505867770898581	NA	NA
GB1	Binding	QYKLILNGKTLKGETTTEAVDAATAEKEFKQYANDNGVDGEWTYDDATKTRTVTE	2	NA	-5.59939203688343	0.592527716373775	NA	NA
GB1	Binding	QYKLILNGKTLKGETTTEAVDMATAEKVFKQYANDNGVDGEWTYDDATKIFTVTE	2	NA	-2.98002574996763	1.02993595729008	NA	NA
GB1	Binding	QYKLILNNKTLKGETETEAVDAATAEKVFKQYANDNGVDGEWTYDDATKTFTVTE	2	NA	-2.52760852358774	0.102790867803425	NA	NA
GB1	Binding	QYKLILNGKTLKGETTTEAVDAATAEKHFKQYANDNGVDGEWTYDDATKTRTVTE	2	NA	-5.75853795133714	0.504935206611518	NA	NA
GB1	Binding	QYKLILNGKTLKGETTTEAVDAATAEKIFKQYANDNGVDGEWTYDDATKTRTVTE	2	NA	-5.3018750098989	0.29335601061504	NA	NA
GB1	Binding	QYKLILNGKTLKGETTTEAVDAATAEKNFKQYANDNGVDGEWTYDDATKTRTVTE	2	NA	-5.4449434611754	0.337779725688354	NA	NA
GB1	Binding	QYKLILNGKTLKGETTTGAVDAATAEKVFKQYANDNGVEGEWTYDDATKTFTVTE	2	NA	-0.396222704732444	0.236830992714599	NA	NA
GB1	Binding	QYKLILNGKTLKGETTTEAVDAATAEKLFKQYANDNGVDGEWTYDDATKTRTVTE	2	NA	-5.85230409206454	0.189601375570608	NA	NA
GB1	Binding	QYKLILNGKTLKGETTTEAVDAATAEKMFKQYANDNGVDGEWTYDDATKTRTVTE	2	NA	-5.70829166514169	0.239621518540187	NA	NA
GB1	Binding	QYKLILNGKTLKGETTTEAVDAATAEKRFKQYANDNGVDGEWTYDDATKTRTVTE	2	NA	-5.5902445716538	0.305110022329195	NA	NA
GB1	Binding	QYKLILNGKTLKGETTTEAVDAATAEKSFKQYANDNGVDGEWTYDDATKTRTVTE	2	NA	-5.65037493452227	0.163177931201305	NA	NA
GB1	Binding	QYKLILNGKTLKGETTTEAVDAATAEKPFKQYANDNGVDGEWTYDDATKTRTVTE	2	NA	-5.53744411243577	0.152972569581387	NA	NA
GB1	Binding	QYKLILNGKTLKGETTTEAVDAATAEKQFKQYANDNGVDGEWTYDDATKTRTVTE	2	NA	-5.98682289704628	0.716573250087054	NA	NA
GB1	Binding	QYKLILNGKTLKGETTTEAVDAATAEKWFKQYANDNGVDGEWTYDDATKTRTVTE	2	NA	-5.49152751742309	0.59383334580329	NA	NA
GB1	Binding	QYKLILNGKTLKGETTTEAVDAATAEKTFKQYANDNGVDGEWTYDDATKTRTVTE	2	NA	-5.62013125137586	0.162119596886815	NA	NA
GB1	Binding	QYKLILNGKTLIGETTTEAVDAATAEKVFKQYWNDNGVDGEWTYDDATKTFTVTE	2	NA	-3.20145503300479	0.722268502510806	NA	NA
GB1	Binding	QYKLILNGKTLKGETTTAAVDAATAEKVFKQYANDNGVEGEWTYDDATKTFTVTE	2	NA	-0.305192273346647	0.150512959544777	NA	NA
GB1	Binding	QYKLILNGKTLKGETTTEAVDAATAEKYFKQYANDNGVDGEWTYDDATKTRTVTE	2	NA	-5.25637534897996	0.264074641615619	NA	NA
GB1	Binding	QYKLILNGKTLKGETTTEEVDWATAEKVFKQYANDNGVDGEWTYDDATKTFTVTE	2	NA	-4.64707353045647	1.06435404611546	NA	NA
GB1	Binding	QYMLILNGKTLKGETTTEYVDAATAEKVFKQYANDNGVDGEWTYDDATKTFTVTE	2	NA	-1.43931765205093	0.183737710651796	NA	NA
GB1	Binding	QYKLILNGKWLKGETTTEAVDAATAEKVFDQYANDNGVDGEWTYDDATKTFTVTE	2	NA	-4.99020690744446	1.04685052220009	NA	NA
GB1	Binding	QYKLILNGKTLKGETTTEEVDVATAEKVFKQYANDNGVDGEWTYDDATKTFTVTE	2	NA	-2.21847394303777	0.0970913073429562	NA	NA
GB1	Binding	QYKLILNGKTLKGETTTEAVDCATAEKVFKQYANDNGVDGKWTYDDATKTFTVTE	2	NA	-0.559597489414143	0.222832908858126	NA	NA
GB1	Binding	QYKLILNGKTLKGETTTEAVDAATAEKVFKQYANDNGVWGEWTYDEATKTFTVTE	2	NA	1.27506774476638	0.107584894562957	NA	NA
GB1	Binding	QYRLILNGQTLKGETTTEAVDAATAEKVFKQYANDNGVDGEWTYDDATKTFTVTE	2	NA	-0.0187725624830863	0.0769065794810949	NA	NA
GB1	Binding	QYKLILNGKCLKGETTTEAVDAATAEKVFDQYANDNGVDGEWTYDDATKTFTVTE	2	NA	-4.21354128793637	1.01347637988289	NA	NA
GB1	Binding	QYKLILNGKTLKGETTTEAVDCATAEKVFKQYANDNGVDGDWTYDDATKTFTVTE	2	NA	-0.899134212876934	0.184684958564284	NA	NA
GB1	Binding	QYKLILNGKTLKNETTTEAVDAATAEKVFKQYANDNGVDGEWTYDDATKTFKVTE	2	NA	-2.05190046556252	0.166064034495603	NA	NA
GB1	Binding	QYKLILNGKTLKGELTTEAVDAATAEKVFKQYANDNGVDGEWTYDDATKTSTVTE	2	NA	-5.76429445315141	0.190159933468117	NA	NA
GB1	Binding	QYKLILNGKGLKGETTTEAVDAATAEKVFDQYANDNGVDGEWTYDDATKTFTVTE	2	NA	-5.48612465557667	0.72116647696985	NA	NA
GB1	Binding	QYKLILNGKFLKGETTTEAVDAATAEKVFDQYANDNGVDGEWTYDDATKTFTVTE	2	NA	-4.02719855100285	1.11449436137917	NA	NA
GB1	Binding	QYKLILNGKELKGETTTEAVDAATAEKVFDQYANDNGVDGEWTYDDATKTFTVTE	2	NA	-4.76454513471742	1.01144541679846	NA	NA
GB1	Binding	QYKLILNGKTLKGETTTEEVDSATAEKVFKQYANDNGVDGEWTYDDATKTFTVTE	2	NA	-1.12704580192804	0.0647305417338446	NA	NA
GB1	Binding	QYKLILNGKHLKGETTTEAVDAATAEKVFDQYANDNGVDGEWTYDDATKTFTVTE	2	NA	-4.63234572374622	0.755102974228603	NA	NA
GB1	Binding	QYKLILNGKLLKGETTTEAVDAATAEKVFDQYANDNGVDGEWTYDDATKTFTVTE	2	NA	-4.82107597883646	0.747714779472683	NA	NA
GB1	Binding	QYKLILNGKTLKGETTTEAVDAKTAEWVFKQYANDNGVDGEWTYDDATKTFTVTE	2	NA	-3.9912390312565	0.634898291125335	NA	NA
GB1	Binding	QYKLILNGKTLKGETTTHAVDAATAEKVFKQYANDNGVDGEWTYDDATKTFIVTE	2	NA	-0.160335378402422	0.325772466314026	NA	NA
GB1	Binding	YYKLILNGKTLKGETTTEAVDAATQEKVFKQYANDNGVDGEWTYDDATKTFTVTE	2	NA	-3.13608550136611	0.469861339944898	NA	NA
GB1	Binding	QYKLILNGKTLKGETTTEAVDAKTAESVFKQYANDNGVDGEWTYDDATKTFTVTE	2	NA	-4.30809430061289	0.418878713797589	NA	NA
GB1	Binding	QYKLILNGKTLKGEITTEAVDAATAEKVFKQYANDNGVDGEWTYDDATKTSTVTE	2	NA	-6.01723072552289	0.413601634584952	NA	NA
GB1	Binding	QYKLILNGKTLKGETTTEAVDAKTAEQVFKQYANDNGVDGEWTYDDATKTFTVTE	2	NA	-3.58294741785953	1.17233216623361	NA	NA
GB1	Binding	QYKLILNGKTLKGETTTEAVDAKTAEPVFKQYANDNGVDGEWTYDDATKTFTVTE	2	NA	-3.20343598938507	0.42197544626642	NA	NA
GB1	Binding	RYKLILNGKTLKGETTTEAVDAATQEKVFKQYANDNGVDGEWTYDDATKTFTVTE	2	NA	-1.70917679324309	0.130042559775797	NA	NA
GB1	Binding	SYKLILNGKTLKGETTTEAVDAATQEKVFKQYANDNGVDGEWTYDDATKTFTVTE	2	NA	-3.52937057336109	0.416073322221376	NA	NA
GB1	Binding	PYKLILNGKTLKGETTTEAVDAATQEKVFKQYANDNGVDGEWTYDDATKTFTVTE	2	NA	-2.84205882558597	0.160316142708977	NA	NA
GB1	Binding	QYKLILNGKTLKGETTTEEVDPATAEKVFKQYANDNGVDGEWTYDDATKTFTVTE	2	NA	-1.02849530596838	0.111850302549282	NA	NA
GB1	Binding	VYKLILNGKTLKGETTTEAVDAATQEKVFKQYANDNGVDGEWTYDDATKTFTVTE	2	NA	-2.60631046551326	0.330533613550691	NA	NA
GB1	Binding	QYKLILNGKTLKGETTTHAVDAATAEKVFKQYANDNGVDGEWTYDDATKTFKVTE	2	NA	-0.0289636621467489	0.189726091748776	NA	NA
GB1	Binding	QYKLILNGKTLKGETTTEAVDAKTAEYVFKQYANDNGVDGEWTYDDATKTFTVTE	2	NA	-3.72274065628896	0.601675501765267	NA	NA
GB1	Binding	QYKLILNGKTLKGETTTHAVDAATAEKVFKQYANDNGVEGEWTYDDATKTFTVTE	2	NA	-0.123745960950923	0.173443095104989	NA	NA
GB1	Binding	QYKLILNGKTLKGETTTEAVDAKTAEGVFKQYANDNGVDGEWTYDDATKTFTVTE	2	NA	-4.78643729093698	0.435336202085657	NA	NA
GB1	Binding	IYKLILNGKTLKGETTTEAVDAATQEKVFKQYANDNGVDGEWTYDDATKTFTVTE	2	NA	-2.01207118719599	0.261380735467874	NA	NA
GB1	Binding	NYKLILNGKTLKGETTTEAVDAATQEKVFKQYANDNGVDGEWTYDDATKTFTVTE	2	NA	-3.21363454186792	0.589831654470908	NA	NA
GB1	Binding	QYKLILNGKTLKGESTTEAVDAATAEKVFKQYANDNGVDGEWTYDYATKTFTVTE	2	NA	-0.151925528437567	0.0758761439289347	NA	NA
GB1	Binding	LYKLILNGKTLKGETTTEAVDAATQEKVFKQYANDNGVDGEWTYDDATKTFTVTE	2	NA	-1.56353308974737	0.145119667951551	NA	NA
GB1	Binding	QYKLILNGKTLRGETTTEAVDAATAEKVFKQYANSNGVDGEWTYDDATKTFTVTE	2	NA	0.701031948674566	0.0601468675045411	NA	NA
GB1	Binding	QYKLILNGKTLKGETTTEAVDAKTAENVFKQYANDNGVDGEWTYDDATKTFTVTE	2	NA	-3.6643757834933	0.588475884326492	NA	NA
GB1	Binding	QYKLILNGKTLKGETTTEAVDAKTAEMVFKQYANDNGVDGEWTYDDATKTFTVTE	2	NA	-2.51609771237235	0.522204394557419	NA	NA
GB1	Binding	AYKLILNGKTLKGETTTEAVDAATQEKVFKQYANDNGVDGEWTYDDATKTFTVTE	2	NA	-2.96246200644067	0.419464905980335	NA	NA
GB1	Binding	FYKLILNGKTLKGETTTEAVDAATQEKVFKQYANDNGVDGEWTYDDATKTFTVTE	2	NA	-1.9838821945696	0.399564132898405	NA	NA
GB1	Binding	QYKLILNGKTLKGETTTEAVDAATAEKVFKQYANDNGVWGEWTYDMATKTFTVTE	2	NA	1.4398338552614	0.0483773109874274	NA	NA
GB1	Binding	DYKLILNGKTLKGETTTEAVDAATQEKVFKQYANDNGVDGEWTYDDATKTFTVTE	2	NA	-3.54650437755777	0.721476320207531	NA	NA
GB1	Binding	EYKLILNGKTLKGETTTEAVDAATQEKVFKQYANDNGVDGEWTYDDATKTFTVTE	2	NA	-3.28759446559621	0.680810930030643	NA	NA
GB1	Binding	QYKLILNGKTLKGETTTEAVDMATAEKVFKQYANDNGVDGEWTYDDATKFFTVTE	2	NA	-1.7541868237309	0.749082302303986	NA	NA
GB1	Binding	QYKLILNNKTLKGETFTEAVDAATAEKVFKQYANDNGVDGEWTYDDATKTFTVTE	2	NA	-1.78362347392669	0.0811854659106749	NA	NA
GB1	Binding	QYKLILNGKTLKGETTTEAVDAATAEKVFKQYANDNGVWGEWTYDKATKTFTVTE	2	NA	1.59598939289053	0.0507057308729164	NA	NA
GB1	Binding	QYKLILNGKTLKGETTTHAVDAATAEKVFKQYANDNGVDGEWTYDDATKTFNVTE	2	NA	0.453456004804406	0.235467630566459	NA	NA
GB1	Binding	QYKLILNGKTLKGERTTEAVDAATAEKVFKQYANDNGVDGEWTYDYATKTFTVTE	2	NA	0.420598295215256	0.0553287974672082	NA	NA
GB1	Binding	QYKLILNGKTLKGEATTEAVDAATAEKVFKQYANDNGVDGEWTYDDATKTSTVTE	2	NA	-6.25730490653806	0.582209873244805	NA	NA
GB1	Binding	QYKLILNGKTLKGETRTEAVDAATAEKVFKQYRNDNGVDGEWTYDDATKTFTVTE	2	NA	-4.46667051367999	0.338322786644179	NA	NA
GB1	Binding	QYKLILNGKTLKGETTTEAVDAATAEKVFKFYANDNGVDGEWTYDDAWKTFTVTE	2	NA	-1.25544012062202	0.304597821660057	NA	NA
GB1	Binding	QYKLILNGKTLKGETTTEAVDMATAEKVFKQYANDNGVDGEWTYDDATKEFTVTE	2	NA	-2.50961326899024	0.520799346604038	NA	NA
GB1	Binding	QYKLILNNKTLKGETATEAVDAATAEKVFKQYANDNGVDGEWTYDDATKTFTVTE	2	NA	-1.99214904289104	0.072211733647496	NA	NA
GB1	Binding	QYKLILNGKTLKGETTTEAVDAATAEKVFKQYANDNGVWGEWTYDVATKTFTVTE	2	NA	1.32089845622017	0.041956646427173	NA	NA
GB1	Binding	QYKLILNGKTLKGETTTEEVDEATAEKVFKQYANDNGVDGEWTYDDATKTFTVTE	2	NA	-2.27390143116845	0.161320731647307	NA	NA
GB1	Binding	QYKLILNGKTLKGETTTEEVDDATAEKVFKQYANDNGVDGEWTYDDATKTFTVTE	2	NA	-2.07105905604038	0.21865523246052	NA	NA
GB1	Binding	QYKLILNGKTLKGETTTEEVDCATAEKVFKQYANDNGVDGEWTYDDATKTFTVTE	2	NA	-2.00374751924491	0.167392444407795	NA	NA
GB1	Binding	QYKLILNGKTLKGETTTEAVDMATAEKVFKQYANDNGVDGEWTYDDATKDFTVTE	2	NA	-2.64090418988296	1.39696785467561	NA	NA
GB1	Binding	QYKLILNGKTLKGETTTEAVDAATAEKVFKQYANDNGVWGEWTYDRATKTFTVTE	2	NA	1.77457270437927	0.0346184311888288	NA	NA
GB1	Binding	QYKLILNGKTLKGEYTTEAVDAATAEKVFKQYANDNGVDGEWTYDDATKTSTVTE	2	NA	-5.87813174277609	0.509923815630347	NA	NA
GB1	Binding	QYKLILNGKTLLGETTTEAVDAATAEKVFKQYANSNGVDGEWTYDDATKTFTVTE	2	NA	0.0330724226468479	0.0507083578621801	NA	NA
GB1	Binding	QYKLILNGYTLKGETTTEAVLAATAEKVFKQYANDNGVDGEWTYDDATKTFTVTE	2	NA	0.466280151914441	0.0514948768610488	NA	NA
GB1	Binding	QYKLILNGKTLKGEWTTEAVDAATAEKVFKQYANDNGVDGEWTYDDATKTSTVTE	2	NA	-5.83615099567335	0.305608572551058	NA	NA
GB1	Binding	QYKLILNGKTLKGETTTEAVDAATAGKVFKQYANDNGVDGEWTYDDAIKTFTVTE	2	NA	-4.36268090259331	0.716341694985001	NA	NA
GB1	Binding	QYKLILNGKTLKGEVTTEAVDAATAEKVFKQYANDNGVDGEWTYDDATKTSTVTE	2	NA	-5.85813500000765	0.308224523397223	NA	NA
GB1	Binding	QYKLILNGKTLKGETTTEAVDMATAEKVFKQYANDNGVDGEWTYDDATKCFTVTE	2	NA	-1.52725500121901	0.618841906041472	NA	NA
GB1	Binding	QYKLILNNKTLKGETCTEAVDAATAEKVFKQYANDNGVDGEWTYDDATKTFTVTE	2	NA	-1.82934075357181	0.129667001869053	NA	NA
GB1	Binding	QYKLILNGKTLKGETTTEAVDQATAEKVFKQYANDNGVDSEWTYDDATKTFTVTE	2	NA	-4.38060729715496	0.767242113198434	NA	NA
GB1	Binding	QYKLILNGKTLKGETTTEAVDAATAEKVFKQYANDSGVDGEWTYDDATKTFTVEE	2	NA	-1.17600446889675	0.062182082915726	NA	NA
GB1	Binding	QYKLILNGKTLKGETTTEAVDAATAEKVFKQYANDSGVDGEWTYDDATKTFTVDE	2	NA	-1.53563693864635	0.0645196147495989	NA	NA
GB1	Binding	QYKLILNGKTLKGETTTEAVDAATAEKVFKQYANDSGVDGEWTYDDATKTFTVGE	2	NA	-1.63006426904963	0.0482030427234514	NA	NA
GB1	Binding	QYKLILNGKTLKGETTTEAVDAATAEKVFKQYANDSGVDGEWTYDDATKTFTVFE	2	NA	-1.19198056258836	0.0613229996310665	NA	NA
GB1	Binding	QYKLILNGKTLKGETTTEAVDAATAEKVFKQYANDSGVDGEWTYDDATKTFTVAE	2	NA	-1.15303232297585	0.0537193021243177	NA	NA
GB1	Binding	QYKLILNGKTLKLETTTFAVDAATAEKVFKQYANDNGVDGEWTYDDATKTFTVTE	2	NA	-1.52283317178308	0.0860486065578556	NA	NA
GB1	Binding	QYKLILNGKTLKGETTTEAVDAATAEKVFKQYANDSGVDGEWTYDDATKTFTVCE	2	NA	-1.08689917685047	0.0575377984930473	NA	NA
GB1	Binding	QYKLILNGKTLKNETTTFAVDAATAEKVFKQYANDNGVDGEWTYDDATKTFTVTE	2	NA	-0.805331328422107	0.127304775707745	NA	NA
GB1	Binding	QYKLILNGKTLKGETTTEAVDAATAEKVFKQYANDSGVDGEWTYDDATKTFTVME	2	NA	-1.21575560054738	0.0618941270773284	NA	NA
GB1	Binding	QYKLILNGKTLKGETTTEAVDAATAEKVFKQYANDSGVDGEWTYDDATKTFTVLE	2	NA	-1.29858616907423	0.0478212277175492	NA	NA
GB1	Binding	QYKLILNGKTLKCETTTFAVDAATAEKVFKQYANDNGVDGEWTYDDATKTFTVTE	2	NA	-0.74180669132461	0.168088479035888	NA	NA
GB1	Binding	QYKLILNGKTLKGETTTEAVDAATAEKVFKQYANDSGVDGEWTYDDATKTFTVNE	2	NA	-1.23830018686856	0.0608669877096438	NA	NA
GB1	Binding	QYKLILNGKTLKGETTTEAVDAATAEKVFKQYANDSGVDGEWTYDDATKTFTVIE	2	NA	-1.26213755597261	0.0590084056401105	NA	NA
GB1	Binding	QYKLILNGKTLKDETTTFAVDAATAEKVFKQYANDNGVDGEWTYDDATKTFTVTE	2	NA	-1.45125211369591	0.161343259285865	NA	NA
GB1	Binding	QYKLILNGKTLKGETTTEAVDAATAEKVFKQYANDSGVDGEWTYDDATKTFTVKE	2	NA	-0.800547091951454	0.0566428359963351	NA	NA
GB1	Binding	QYKLILNGKTLFGETTTEAVDAATAEKVFKQYANSNGVDGEWTYDDATKTFTVTE	2	NA	0.175403511271313	0.0961735040549843	NA	NA
GB1	Binding	QYKLILNGKTLKYETTTFAVDAATAEKVFKQYANDNGVDGEWTYDDATKTFTVTE	2	NA	-1.35526336852854	0.162661044287163	NA	NA
GB1	Binding	QYKLILNGKTLKGETTTEAVDAATAEKVFKQYANDSGVDGEWTYDDATKTFTVWE	2	NA	-1.03821503876541	0.0578107992422986	NA	NA
GB1	Binding	QYKLILNGKTLKGETTTEAVDAATAEKVFKQYANDSGVDGEWTYDDATKTFTVVE	2	NA	-1.19835021691385	0.0479002659726761	NA	NA
GB1	Binding	QYKLILNGKTLKGETTTEAVDAATAEKVFKQYANDSGVDGEWTYDDATKTFTVQE	2	NA	-1.20109761224159	0.0737315644252624	NA	NA
GB1	Binding	QYKLILNGKTLKGETTTEEVDIATAEKVFKQYANDNGVDGEWTYDDATKTFTVTE	2	NA	-2.66274076492796	0.271290127089171	NA	NA
GB1	Binding	QYKLILNGKTLKGETTTEAVDAATAEKVFKQYANDSGVDGEWTYDDATKTFTVSE	2	NA	-0.865392288468999	0.0422261249351913	NA	NA
GB1	Binding	QYKLILNGKTLKGETTTEAVDAATAEKVFKQYANDSGVDGEWTYDDATKTFTVRE	2	NA	-0.705802221056394	0.0360714801740537	NA	NA
GB1	Binding	QYKLILNGKTLKQETTTFAVDAATAEKVFKQYANDNGVDGEWTYDDATKTFTVTE	2	NA	-1.14238150504963	0.15281450264649	NA	NA
GB1	Binding	QYKLILNGKTLKPETTTFAVDAATAEKVFKQYANDNGVDGEWTYDDATKTFTVTE	2	NA	-1.82561072008208	0.0860209584442997	NA	NA
GB1	Binding	QYKLILNGKTLKRETTTFAVDAATAEKVFKQYANDNGVDGEWTYDDATKTFTVTE	2	NA	-1.25135391252726	0.114122494334077	NA	NA
GB1	Binding	QYKLILNGKTLKGETTTEAVDAATAEKVFKQYANDSGVDGEWTYDDATKTFTVYE	2	NA	-1.03985310586241	0.0580877800003463	NA	NA
GB1	Binding	QYKLILNGKTLKTETTTFAVDAATAEKVFKQYANDNGVDGEWTYDDATKTFTVTE	2	NA	-0.866140442389029	0.0792458130954597	NA	NA
GB1	Binding	QYKLILNGKTLKWETTTFAVDAATAEKVFKQYANDNGVDGEWTYDDATKTFTVTE	2	NA	-1.06267150918306	0.237844834812815	NA	NA
GB1	Binding	QYKLILNGKTLKVETTTFAVDAATAEKVFKQYANDNGVDGEWTYDDATKTFTVTE	2	NA	-0.776271960087582	0.120823748648018	NA	NA
GB1	Binding	QYKLILNGKCLKGETTTEAVDAATAEKVFKQYANDNGVDGEWTYDDATKGFTVTE	2	NA	-1.17422558645796	0.119266410553775	NA	NA
GB1	Binding	QYKLILNGKCLKGETTTEAVDAATAEKVFKQYANDNGVDGEWTYDDATKFFTVTE	2	NA	-0.518719865248281	0.177176055899491	NA	NA
GB1	Binding	QYKLILNGKCLKGETTTEAVDAATAEKVFKQYANDNGVDGEWTYDDATKEFTVTE	2	NA	-0.657459080438862	0.177952559712981	NA	NA
GB1	Binding	QYKLILNGSTLKGETTTEAVDAATAEKVFKQYANDNGVDGEWTYDDATKTFTHTE	2	NA	-1.99313673327356	0.528956922696075	NA	NA
GB1	Binding	QYKLILNGKTLKGETQTEAVDAATAEKVFKQYANDNGVDGEWTYDDATKTFTVQE	2	NA	-0.543612036038264	0.20464045078899	NA	NA
GB1	Binding	QYKLILNGKTLKGETHTEAVDAATAEKVFKQYANDNGIDGEWTYDDATKTFTVTE	2	NA	0.410280052874668	0.0553402837166987	NA	NA
GB1	Binding	QYKLILNGKCLKGETTTEAVDAATAEKVFKQYANDNGVDGEWTYDDATKAFTVTE	2	NA	-1.83101534545503	0.235003714617531	NA	NA
GB1	Binding	QYKLILNGKTLKGETTTEAVDAATAEKVFKQYANDNGVDGNWTYDDATKTWTVTE	2	NA	-4.08012095245719	1.10901231219498	NA	NA
GB1	Binding	QYKLILNGKCLKGETTTEAVDAATAEKVFKQYANDNGVDGEWTYDDATKNFTVTE	2	NA	-0.936057061993967	0.222840561422479	NA	NA
GB1	Binding	QYKLILNGKCLKGETTTEAVDAATAEKVFKQYANDNGVDGEWTYDDATKMFTVTE	2	NA	-0.265640108262954	0.158066878132055	NA	NA
GB1	Binding	QYKLILNGKTLKGEVTTEAVDAATAEKVFKQYANDNGVDGEWTYDYATKTFTVTE	2	NA	0.251146001867096	0.0951631444197999	NA	NA
GB1	Binding	QYKLILNGKCLKGETTTEAVDAATAEKVFKQYANDNGVDGEWTYDDATKKFTVTE	2	NA	-0.749487470012846	0.171228603075699	NA	NA
GB1	Binding	QYKLILNGKTLKGETTTEAVDAATAEKVFKQYANDNGVDGNWTYDDATKTTTVTE	2	NA	-4.12148921733413	0.585454949452545	NA	NA
GB1	Binding	QYKLILNGKTLKGETKFEAVDAATAEKVFKQYANDNGVDGEWTYDDATKTFTVTE	2	NA	0.0257106452631438	0.0854380438258376	NA	NA
GB1	Binding	QYKLILNGKCLKGETTTEAVDAATAEKVFKQYANDNGVDGEWTYDDATKHFTVTE	2	NA	-0.459277345779393	0.222472195120061	NA	NA
GB1	Binding	QYKLILNGKCLKGETTTEAVDAATAEKVFKQYANDNGVDGEWTYDDATKWFTVTE	2	NA	-0.339764769880672	0.149371815546039	NA	NA
GB1	Binding	QYKLILNGKTLKCETTTEAVDAATAEKVFKQYANDNGVDGCWTYDDATKTFTVTE	2	NA	-0.767203513966021	0.100356614429753	NA	NA
GB1	Binding	QYKLILNGKTLKGETWTEAVDAATAEKVFKQYANDNGVDGEWTYDDATKTFTYTE	2	NA	-0.822340375512635	1.13027481473517	NA	NA
GB1	Binding	QYKLILNGKCLKGETTTEAVDAATAEKVFKQYANDNGVDGEWTYDDATKRFTVTE	2	NA	-0.617878617974881	0.109844525910553	NA	NA
GB1	Binding	QYKLILNGKCLKGETTTEAVDAATAEKVFKQYANDNGVDGEWTYDDATKQFTVTE	2	NA	-0.31920555933828	0.174878428933021	NA	NA
GB1	Binding	QYKQILNGKTLKGETTTEAVDAATAEKVFKQYANVNGVDGEWTYDDATKTFTVTE	2	NA	-1.77324093055928	0.0556696396704812	NA	NA
GB1	Binding	QYKLILNGKCLKGETTTEAVDAATAEKVFKQYANDNGVDGEWTYDDATKYFTVTE	2	NA	-0.672787293571164	0.159496808183424	NA	NA
GB1	Binding	QYKLILNGKTLKGETTTEAVDAATAEKVFKQYANDNGVDGEWTYDDQTFTFTVTE	2	NA	-0.0531632989208328	0.0905253339470994	NA	NA
GB1	Binding	VYKLILNGKTLKGETTTEAVDTATAEKVFKQYANDNGVDGEWTYDDATKTFTVTE	2	NA	-0.680850380635109	0.085037066853719	NA	NA
GB1	Binding	WYKLILNGKTLKGETTTEAVDTATAEKVFKQYANDNGVDGEWTYDDATKTFTVTE	2	NA	-0.865179809760579	0.157918100164649	NA	NA
GB1	Binding	TYKLILNGKTLKGETTTEAVDTATAEKVFKQYANDNGVDGEWTYDDATKTFTVTE	2	NA	-0.723994014290623	0.0720694675857693	NA	NA
GB1	Binding	RYKLILNGKTLKGETTTEAVDTATAEKVFKQYANDNGVDGEWTYDDATKTFTVTE	2	NA	-0.68086417327599	0.0571828623324139	NA	NA
GB1	Binding	SYKLILNGKTLKGETTTEAVDTATAEKVFKQYANDNGVDGEWTYDDATKTFTVTE	2	NA	-0.601653708399168	0.060973427191363	NA	NA
GB1	Binding	PYKLILNGKTLKGETTTEAVDTATAEKVFKQYANDNGVDGEWTYDDATKTFTVTE	2	NA	-0.460270801909824	0.0419442026638109	NA	NA
GB1	Binding	QYKLILNGKTLKGETTTEAVDPATAEKVFKQYANDNGSDGEWTYDDATKTFTVTE	2	NA	-3.48832615793395	0.101930541297955	NA	NA
GB1	Binding	QYKLILNGKTLKGETSTEAVDAATAEKVFKQYRNDNGVDGEWTYDDATKTFTVTE	2	NA	-4.61498958387154	0.264538337484166	NA	NA
GB1	Binding	YYKLILNGKTLKGETTTEAVDTATAEKVFKQYANDNGVDGEWTYDDATKTFTVTE	2	NA	-0.769402794645585	0.0963131423426217	NA	NA
GB1	Binding	FYKLILNGKTLKGETTTEAVDTATAEKVFKQYANDNGVDGEWTYDDATKTFTVTE	2	NA	-0.365502345020997	0.128714790173018	NA	NA
GB1	Binding	QYKLILNGKTLKHETTTEAVDAATAEKVFKQYANDNGVDGCWTYDDATKTFTVTE	2	NA	-0.941118334115551	0.0609734778331823	NA	NA
GB1	Binding	DYKLILNGKTLKGETTTEAVDTATAEKVFKQYANDNGVDGEWTYDDATKTFTVTE	2	NA	-1.42877453647817	0.125328202628523	NA	NA
GB1	Binding	EYKLILNGKTLKGETTTEAVDTATAEKVFKQYANDNGVDGEWTYDDATKTFTVTE	2	NA	-1.59552037525015	0.143679585640181	NA	NA
GB1	Binding	CYKLILNGKTLKGETTTEAVDTATAEKVFKQYANDNGVDGEWTYDDATKTFTVTE	2	NA	-1.04582047567064	0.113319362449732	NA	NA
GB1	Binding	AYKLILNGKTLKGETTTEAVDTATAEKVFKQYANDNGVDGEWTYDDATKTFTVTE	2	NA	-0.447353881266957	0.0822057719862794	NA	NA
GB1	Binding	NYKLILNGKTLKGETTTEAVDTATAEKVFKQYANDNGVDGEWTYDDATKTFTVTE	2	NA	-1.04806174347199	0.0921597439823162	NA	NA
GB1	Binding	QYKLILNGKTLKGETTKEAVDAATAEKVFKQVANDNGVDGEWTYDDATKTFTVTE	2	NA	-1.39490939458261	0.128369184031244	NA	NA
GB1	Binding	LYKLILNGKTLKGETTTEAVDTATAEKVFKQYANDNGVDGEWTYDDATKTFTVTE	2	NA	-0.806738142547798	0.0572168844170084	NA	NA
GB1	Binding	MYKLILNGKTLKGETTTEAVDTATAEKVFKQYANDNGVDGEWTYDDATKTFTVTE	2	NA	-0.526274055169629	0.112466603511694	NA	NA
GB1	Binding	KYKLILNGKTLKGETTTEAVDTATAEKVFKQYANDNGVDGEWTYDDATKTFTVTE	2	NA	-1.03235124514984	0.11284269698515	NA	NA
GB1	Binding	HYKLILNGKTLKGETTTEAVDTATAEKVFKQYANDNGVDGEWTYDDATKTFTVTE	2	NA	-1.05870404371706	0.0735759855695455	NA	NA
GB1	Binding	IYKLILNGKTLKGETTTEAVDTATAEKVFKQYANDNGVDGEWTYDDATKTFTVTE	2	NA	-0.792713502808869	0.0933149302952951	NA	NA
GB1	Binding	QYKLILNGKTLKGETTTEAVDAATAQKVFKQYANDNGVDGEWTYDDASKTFTVTE	2	NA	-5.34019158511445	1.00878899882016	NA	NA
GB1	Binding	QYKLILNGKTLKGETTTEAVDAAHAEKVFKQYANDNGVDGEWTYDEATKTFTVTE	2	NA	0.24654098417137	0.0884385593894298	NA	NA
GB1	Binding	QYKLILNGKTLKGETTTEAVDAATAQKVFKQYANDNGVDGEWTYDDAVKTFTVTE	2	NA	-5.81168526090183	1.0224107947976	NA	NA
GB1	Binding	QYKLILNGKTLKGETTTEAVDAATAQKVFKQYANDNGVDGEWTYDDAWKTFTVTE	2	NA	-4.46205243746813	1.01195904014056	NA	NA
GB1	Binding	QYKLILNGKTLKGPTDTEAVDAATAEKVFKQYANDNGVDGEWTYDDATKTFTVTE	2	NA	-1.8417572087749	0.0660652323378487	NA	NA
GB1	Binding	QYKLILNGKTLKGETTTEAVDAATAEKVFKQYANDNGVDTEWTYDDATKRFTVTE	2	NA	-6.60757417360572	0.714540666132991	NA	NA
GB1	Binding	QYKLILNGKTLKGETTTEAVDAATAEKVFKFYANDNGVDGEWTYDDAYKTFTVTE	2	NA	-1.78515500600083	0.210006306188254	NA	NA
GB1	Binding	QYKLILNGKTLKGETTTEAVDAATAQKVFKQYANDNGVDGEWTYDDAAKTFTVTE	2	NA	-4.3531018462719	1.01257896705107	NA	NA
GB1	Binding	QYKLILNGKTLKGETTTEAVDAATAQKVFKQYANDNGVDGEWTYDDAFKTFTVTE	2	NA	-5.52573291101771	0.593404674730012	NA	NA
GB1	Binding	QYKLILNGKTLKGETTTEAVDAATAQKVFKQYANDNGVDGEWTYDDAGKTFTVTE	2	NA	-5.85978001475116	1.02149873226533	NA	NA
GB1	Binding	QYKLILNGKTLKGETTTEAVDAATAQKVFKQYANDNGVDGEWTYDDADKTFTVTE	2	NA	-4.57343678939415	0.71538284852645	NA	NA
GB1	Binding	QYKLILNGKTLKGETTTEAVDAATAQKVFKQYANDNGVDGEWTYDDAEKTFTVTE	2	NA	-3.21583134516082	0.51169869505431	NA	NA
GB1	Binding	QYKLILNGKTLKGETTTEAVDAATAEKVFKQYANDFGVDGEWTYDDATKIFTVTE	2	NA	-1.99250351087011	0.249538001829056	NA	NA
GB1	Binding	QYKLILNGKTLKGETTTEAVDAATAQKVFKQYANDNGVDGEWTYDDAHKTFTVTE	2	NA	-3.21774529277779	1.02507246803903	NA	NA
GB1	Binding	QYKLILNGKTLKGETTTEAVDAATAQKVFKQYANDNGVDGEWTYDDAIKTFTVTE	2	NA	-5.5126259786487	1.00842882607265	NA	NA
GB1	Binding	QYKLILNNKTLKGCTTTEAVDAATAEKVFKQYANDNGVDGEWTYDDATKTFTVTE	2	NA	-1.5017597073541	0.0763378857674841	NA	NA
GB1	Binding	QYKLILNGKTLKGETTTEAVDAATAQKVFKQYANDNGVDGEWTYDDALKTFTVTE	2	NA	-5.82076797547614	1.02223523822137	NA	NA
GB1	Binding	QYKLILNGKTLKGETTTEAVDAATAQKVFKQYANDNGVDGEWTYDDAMKTFTVTE	2	NA	-4.77189952758625	0.714872197255343	NA	NA
GB1	Binding	QYKLIVNGKTLKGETTTEAVDAATAEKVFKQYANDNGVDGEWTYWDATKTFTVTE	2	NA	0.230979549767005	0.0630731531510642	NA	NA
GB1	Binding	QYKLILNGKTLKGETTTEAVDAATAEKVFKQYANDNGVDGEWTYDDQTSTFTVTE	2	NA	0.325518988962238	0.0810569541108741	NA	NA
GB1	Binding	QYKLILNGRTLKGETTTEAVLAATAEKVFKQYANDNGVDGEWTYDDATKTFTVTE	2	NA	0.642241856491626	0.0408737498013697	NA	NA
GB1	Binding	QYKLILNGKTLKGETTTEAVDAARAEKVFKQYANDNGVDGEWTYDEATKTFTVTE	2	NA	0.805958129941752	0.0806317733515015	NA	NA
GB1	Binding	QYKLILNGKTLKGETTREAVDAATAEKVFKQYANDNGVDGEWTYDDATKTFTVQE	2	NA	-0.509809083771312	0.0961567057015789	NA	NA
GB1	Binding	QYKLILNGKTLKGETTTEAVDAATAGKVFKQYANDNGVDGEWTYDDANKTFTVTE	2	NA	-4.09211085363197	1.01436369538479	NA	NA
GB1	Binding	QYKLILNGKTLKGFTTTEAVDAATAEKVFKQYANDNGVDGEQTYDDATKTFTVTE	2	NA	-4.27609459841947	1.09086813006467	NA	NA
GB1	Binding	QYKLILNGKTLKRETTTEAVDAATAEKVFKQYANDNGVDGCWTYDDATKTFTVTE	2	NA	-1.12907007423573	0.0605050528883366	NA	NA
GB1	Binding	QYKLILNGKTLKGETTTSAVDAATAEKVFKQYANDNGVDGEWTVDDATKTFTVTE	2	NA	-1.87423272063175	0.12058490949004	NA	NA
GB1	Binding	QYKLILNGKTLKGETTTEAVDAAPAEKVFKQYANDNGVDGEWTYDEATKTFTVTE	2	NA	0.201483953754175	0.131088018279767	NA	NA
GB1	Binding	QYKLILNGKTLKGETTTEAVDAATAEKVFKQYANDNSVDGEHTYDDATKTFTVTE	2	NA	-5.60102282428136	0.506006359141785	NA	NA
GB1	Binding	QYKLILNGKTLKGETTTEAVDAAWAEKVFKQYANDNGVDGEWTYDEATKTFTVTE	2	NA	0.733833108029825	0.170700741256968	NA	NA
GB1	Binding	QYKLILNGKTLKGETTTEAVDAATAEKVFKQYANDNGVDGNWTYDDATKTCTVTE	2	NA	-3.41426926882136	0.435691885259667	NA	NA
GB1	Binding	QYKLILNGKTGKGETTTEAVDAATAEKVFKQYANDTGVDGEWTYDDATKTFTVTE	2	NA	-1.7834457488499	0.483793417578488	NA	NA
GB1	Binding	QYKLSLNGKTLKGETTTEAVDAATAEKVFKQDANDNGVDGEWTYDDATKTFTVTE	2	NA	-4.42535269332785	0.715834152171643	NA	NA
GB1	Binding	QYKLILNGKTLKGETTTLAVDAATAEKVFKQYANDNGVDGEWTYDDAHKTFTVTE	2	NA	0.384487943218648	0.176222766600156	NA	NA
GB1	Binding	QYKLILNGKTLKGETTTLAVDAATAEKVFKQYANDNGVDGEWTYDDAIKTFTVTE	2	NA	0.644074829535478	0.0604041896472697	NA	NA
GB1	Binding	QYKLILNGKTLKGETTTLAVDAATAEKVFKQYANDNGVDGEWTYDDANKTFTVTE	2	NA	0.333052919065133	0.0957284898953734	NA	NA
GB1	Binding	QYKLILNGKTLKGETTTEAVDAATAEKVFKQYANDNGVDTEWTYDDATKPFTVTE	2	NA	-5.04668641901819	0.583452311687727	NA	NA
GB1	Binding	QYKLILNGKTGKGETTTEAVDAATAEKVFKQYANDRGVDGEWTYDDATKTFTVTE	2	NA	-1.86270779507765	0.143953633366832	NA	NA
GB1	Binding	QYKLILNGKTGKGETTTEAVDAATAEKVFKQYANDSGVDGEWTYDDATKTFTVTE	2	NA	-1.90349752098572	0.150308564578986	NA	NA
GB1	Binding	QYKLILNGKTLKGETTTEAVDAATFEKVFKQYANDNGVDGEWTYDDRTKTFTVTE	2	NA	-4.66001050162778	0.274295762185749	NA	NA
GB1	Binding	QYKLILNGKTLKGETTTEAVDAATFEKVFKQYANDNGVDGEWTYDDSTKTFTVTE	2	NA	-4.97541296125605	0.338822911584346	NA	NA
GB1	Binding	QYKLILNGKTLKGETTTEAVDAATFEKVFKQYANDNGVDGEWTYDDPTKTFTVTE	2	NA	-4.22015502464126	1.01332871799467	NA	NA
GB1	Binding	QYKLILNGKTLKGETTTLAVDAATAEKVFKQYANDNGVDGEWTYDDAAKTFTVTE	2	NA	0.289861989470398	0.0957442418482034	NA	NA
GB1	Binding	QYKLILNGKTLKGETTTLAVDAATAEKVFKQYANDNGVDGEWTYDDAFKTFTVTE	2	NA	0.511079955399614	0.0527525394126693	NA	NA
GB1	Binding	QYKLILNGKTLANETTTEAVDAATAEKVFKQYANDNGVDGEWTYDDATKTFTVTE	2	NA	-1.7775267469205	0.107155531323867	NA	NA
GB1	Binding	QYKLILNGKTLKGETTTLAVDAATAEKVFKQYANDNGVDGEWTYDDADKTFTVTE	2	NA	0.424508872837111	0.100883684684737	NA	NA
GB1	Binding	QYKLILNGKTLKGETTTLAVDAATAEKVFKQYANDNGVDGEWTYDDAEKTFTVTE	2	NA	0.236342909333981	0.15127738377177	NA	NA
GB1	Binding	QYKLILNGKTGKGETTTEAVDAATAEKVFKQYANDDGVDGEWTYDDATKTFTVTE	2	NA	-1.92580002147699	0.619090372118826	NA	NA
GB1	Binding	QYKLILNGKTLKGETTTEAVDAATFEKVFKQYANDNGVDGEWTYDDKTKTFTVTE	2	NA	-4.80884930532563	0.350545591117536	NA	NA
GB1	Binding	QYKLILNGKTGKGETTTEAVDAATAEKVFKQYANDGGVDGEWTYDDATKTFTVTE	2	NA	-2.34314939530184	0.357896347884944	NA	NA
GB1	Binding	QYKLILNGKTLKGETTTEAVDAATFEKVFKQYANDNGVDGEWTYDDNTKTFTVTE	2	NA	-4.86179452409906	0.588513934785453	NA	NA
GB1	Binding	QYKLILNGKTLKGETTTEAVDAATFEKVFKQYANDNGVDGEWTYDDLTKTFTVTE	2	NA	-5.06558158695404	0.26233785681565	NA	NA
GB1	Binding	QYKLILNGKTLKGETTTEAVDPATAEKVFKQYANDNGMDGEWTYDDATKTFTVTE	2	NA	-0.0805717120921652	0.0510778486785776	NA	NA
GB1	Binding	QYKLILNGKTGKGETTTEAVDAATAEKVFKQYANDLGVDGEWTYDDATKTFTVTE	2	NA	-2.00246958195451	0.0992438256583472	NA	NA
GB1	Binding	QYKLILNGKTLKGETTTLAVDAATAEKVFKQYANDNGVDGEWTYDDASKTFTVTE	2	NA	0.55589256148775	0.0691142785549475	NA	NA
GB1	Binding	QYKLILNGKTLKGETTTLAVDAATAEKVFKQYANDNGVDGEWTYDDAPKTFTVTE	2	NA	0.188898047362029	0.14445631832979	NA	NA
GB1	Binding	QYKLILNGKTLKGETTTLAVDAATAEKVFKQYANDNGVDGEWTYDDAQKTFTVTE	2	NA	-0.0375233703212854	0.238876607766962	NA	NA
GB1	Binding	QYKLILNGKTLKGETTTLAVDAATAEKVFKQYANDNGVDGEWTYDDAVKTFTVTE	2	NA	0.274518083512934	0.0550638455790472	NA	NA
GB1	Binding	QYKLILNGKTLKGETTTLAVDAATAEKVFKQYANDNGVDGEWTYDDAWKTFTVTE	2	NA	0.421698531406279	0.115032811813548	NA	NA
GB1	Binding	QYKLILNGKTLKGETTTEAVDAATFEKVFKQYANDNGVDGEWTYDDDTKTFTVTE	2	NA	-3.31683436113773	0.607489637677839	NA	NA
GB1	Binding	QYKLILNGKTGKGETTTEAVDAATAEKVFKQYANDKGVDGEWTYDDATKTFTVTE	2	NA	-1.86705412648599	0.128118997500839	NA	NA
GB1	Binding	QKKLILNGKTLKGDTTTEAVDAATAEKVFKQYANDNGVDGEWTYDDATKTFTVTE	2	NA	-4.59722139028343	1.01127668161141	NA	NA
GB1	Binding	QHKLILNGKTLKGDTTTEAVDAATAEKVFKQYANDNGVDGEWTYDDATKTFTVTE	2	NA	-0.856658501661321	0.0728954989076356	NA	NA
GB1	Binding	QNKLILNGKTLKGDTTTEAVDAATAEKVFKQYANDNGVDGEWTYDDATKTFTVTE	2	NA	-5.30387176725678	1.01034891897895	NA	NA
GB1	Binding	QYKLILNGKTLENETTTEAVDAATAEKVFKQYANDNGVDGEWTYDDATKTFTVTE	2	NA	-1.8578613283978	0.133514458841456	NA	NA
GB1	Binding	QLKLILNGKTLKGDTTTEAVDAATAEKVFKQYANDNGVDGEWTYDDATKTFTVTE	2	NA	-1.31530779169443	0.0688085839442256	NA	NA
GB1	Binding	QMKLILNGKTLKGDTTTEAVDAATAEKVFKQYANDNGVDGEWTYDDATKTFTVTE	2	NA	-1.99767135563793	0.191949702772186	NA	NA
GB1	Binding	QAKLILNGKTLKGDTTTEAVDAATAEKVFKQYANDNGVDGEWTYDDATKTFTVTE	2	NA	-2.94958315412791	0.166209538061879	NA	NA
GB1	Binding	QFKLILNGKTLKGDTTTEAVDAATAEKVFKQYANDNGVDGEWTYDDATKTFTVTE	2	NA	-0.210069887874848	0.104308666232927	NA	NA
GB1	Binding	QGKLILNGKTLKGDTTTEAVDAATAEKVFKQYANDNGVDGEWTYDDATKTFTVTE	2	NA	-4.76810016285869	1.05751932621933	NA	NA
GB1	Binding	QDKLILNGKTLKGDTTTEAVDAATAEKVFKQYANDNGVDGEWTYDDATKTFTVTE	2	NA	-4.62690866413702	1.0111385761934	NA	NA
GB1	Binding	QYKLILNGKTLKGETTTEAVDAATASKVFKQYANDNGVDGEWTYDDATKTFTGTE	2	NA	-5.62909243981245	0.509783754966817	NA	NA
GB1	Binding	QYKLILNGKTLKGETTTEAVDQATAEKVFKQYANDNGVDLEWTYDDATKTFTVTE	2	NA	-5.1517173074747	0.724262666242906	NA	NA
GB1	Binding	QYKLSLNGKTLKGETTTEAVDAATAEKVFKQLANDNGVDGEWTYDDATKTFTVTE	2	NA	-1.00241906157242	0.0842014086472455	NA	NA
GB1	Binding	QYKLILNGKTLKGETTTEAVVAATAEHVFKQYANDNGVDGEWTYDDATKTFTVTE	2	NA	-1.86131234720452	0.32379416123884	NA	NA
GB1	Binding	QYKLILNGKTLKGETTTEAVDAATAEKVFKQYANDNGVDGNWTYDDATKTHTVTE	2	NA	-3.32802204543301	0.721253176386389	NA	NA
GB1	Binding	QYKLSLNGKTLKGETTTEAVDAATAEKVFKQMANDNGVDGEWTYDDATKTFTVTE	2	NA	-1.74416362893699	0.175567553726415	NA	NA
GB1	Binding	QRKLILNGKTLKGDTTTEAVDAATAEKVFKQYANDNGVDGEWTYDDATKTFTVTE	2	NA	-4.99118094949614	0.359816674889655	NA	NA
GB1	Binding	QSKLILNGKTLKGDTTTEAVDAATAEKVFKQYANDNGVDGEWTYDDATKTFTVTE	2	NA	-4.13072378156041	0.237398690706829	NA	NA
GB1	Binding	QPKLILNGKTLKGDTTTEAVDAATAEKVFKQYANDNGVDGEWTYDDATKTFTVTE	2	NA	-5.55156869072282	0.235799278935811	NA	NA
GB1	Binding	QQKLILNGKTLKGDTTTEAVDAATAEKVFKQYANDNGVDGEWTYDDATKTFTVTE	2	NA	-3.72324296836856	0.310343410773942	NA	NA
GB1	Binding	QVKLILNGKTLKGDTTTEAVDAATAEKVFKQYANDNGVDGEWTYDDATKTFTVTE	2	NA	-2.73102898629326	0.206735143739782	NA	NA
GB1	Binding	QWKLILNGKTLKGDTTTEAVDAATAEKVFKQYANDNGVDGEWTYDDATKTFTVTE	2	NA	-0.595641825523209	0.154916651925053	NA	NA
GB1	Binding	QTKLILNGKTLKGDTTTEAVDAATAEKVFKQYANDNGVDGEWTYDDATKTFTVTE	2	NA	-4.16358381861702	0.253689659309879	NA	NA
GB1	Binding	QYKPILPGKTLKGETTTEAVDAATAEKVFKQYANDNGVDGEWTYDDATKTFTVTE	2	NA	-6.12460006500234	0.582770410710914	NA	NA
GB1	Binding	QYKLILNGKTLHNETTTEAVDAATAEKVFKQYANDNGVDGEWTYDDATKTFTVTE	2	NA	-1.65484008272203	0.195233023056393	NA	NA
GB1	Binding	QYKLILNGKTLKGETTTEAVDAATAEKKFKFYANDNGVDGEWTYDDATKTFTVTE	2	NA	-0.00619598863178795	0.341513952790326	NA	NA
GB1	Binding	QYKLILNGKTLKGETTTEAVDAASAEKVFKQYANDNGVDGKWTYDDATKTFTVTE	2	NA	0.727060832598549	0.0369961910091447	NA	NA
GB1	Binding	QYKLELNGKTLKGETTTEAVDAATAEKEFKQYANDNGVDGEWTYDDATKTFTVTE	2	NA	-1.23657718940917	0.263637635770685	NA	NA
GB1	Binding	QYKLSLNGKTLKGETTTEAVDAATAEKVFKQIANDNGVDGEWTYDDATKTFTVTE	2	NA	-1.48240926550472	0.361815160198123	NA	NA
GB1	Binding	QYKLILNGKTLMNETTTEAVDAATAEKVFKQYANDNGVDGEWTYDDATKTFTVTE	2	NA	-1.79992820941397	0.161127653542881	NA	NA
GB1	Binding	QYKLILNGKTLKGESTTEAVDAATAEKVFTQYANDNGVDGEWTYDDATKTFTVTE	2	NA	-5.58757291086892	0.32486388708296	NA	NA
GB1	Binding	QYKLSLNGKTLKGETTTEAVDAATAEKVFKQKANDNGVDGEWTYDDATKTFTVTE	2	NA	-2.3309801701775	0.206547463296665	NA	NA
GB1	Binding	QYKLILNGKTLKGETTTEAVDAATAEKVFKQYANDNGVDTEWTYDDATKWFTVTE	2	NA	-5.23649811388372	0.457791191667285	NA	NA
GB1	Binding	QWKLILNGKTLKGETTTEAVDAATAEKCFKQYANDNGVDGEWTYDDATKTFTVTE	2	NA	0.302510803483098	0.184331325408921	NA	NA
GB1	Binding	QYKLILNGKTNKGETTTEAVDAATAEIVFKQYANDNGVDGEWTYDDATKTFTVTE	2	NA	-4.14428900584623	0.288251118539802	NA	NA
GB1	Binding	QYKLILNGKTMKGETTTEAVDAATAEIVFKQYANDNGVDGEWTYDDATKTFTVTE	2	NA	-3.03183205698799	0.235290913444914	NA	NA
GB1	Binding	QTKLILNGKTLKGETTTEAVDAATAEKCFKQYANDNGVDGEWTYDDATKTFTVTE	2	NA	-3.42685139344871	0.238045644688409	NA	NA
GB1	Binding	QSKLILNGKTLKGETTTEAVDAATAEKCFKQYANDNGVDGEWTYDDATKTFTVTE	2	NA	-2.66223167189324	0.196335020309152	NA	NA
GB1	Binding	QRKLILNGKTLKGETTTEAVDAATAEKCFKQYANDNGVDGEWTYDDATKTFTVTE	2	NA	-4.19564656069959	0.594852767625902	NA	NA
GB1	Binding	QQKLILNGKTLKGETTTEAVDAATAEKCFKQYANDNGVDGEWTYDDATKTFTVTE	2	NA	-2.5771150982435	0.307105386292926	NA	NA
GB1	Binding	QYKLILNGKTHKGETTTEAVDAATAEIVFKQYANDNGVDGEWTYDDATKTFTVTE	2	NA	-3.82777729976542	0.286969825826747	NA	NA
GB1	Binding	QYKLILNGKTGKGETTTEAVDAATAEIVFKQYANDNGVDGEWTYDDATKTFTVTE	2	NA	-3.97954523172315	0.324706554459125	NA	NA
GB1	Binding	QYKLILNGKTFKGETTTEAVDAATAEIVFKQYANDNGVDGEWTYDDATKTFTVTE	2	NA	-2.66298555725061	0.273349274299756	NA	NA
GB1	Binding	QYKLILNGKTEKGETTTEAVDAATAEIVFKQYANDNGVDGEWTYDDATKTFTVTE	2	NA	-4.29789908124761	0.532622528028105	NA	NA
GB1	Binding	QYKLILNGKTDKGETTTEAVDAATAEIVFKQYANDNGVDGEWTYDDATKTFTVTE	2	NA	-4.02789943552642	0.417535868947348	NA	NA
GB1	Binding	QYKLILNGKTCKGETTTEAVDAATAEIVFKQYANDNGVDGEWTYDDATKTFTVTE	2	NA	-3.30594273569463	0.783201899412205	NA	NA
GB1	Binding	QYKLILNGKTLKGETTTEAVDAAMAEKVFKQYANDNGVDGKWTYDDATKTFTVTE	2	NA	1.03981994714379	0.0453367562251892	NA	NA
GB1	Binding	QYKLILNGKTAKGETTTEAVDAATAEIVFKQYANDNGVDGEWTYDDATKTFTVTE	2	NA	-4.28554437709801	0.29076126491312	NA	NA
GB1	Binding	QGKLILNGKTLKGETTTEAVDAATAEKCFKQYANDNGVDGEWTYDDATKTFTVTE	2	NA	-3.53407943913872	0.522775529626676	NA	NA
GB1	Binding	QFKLILNGKTLKGETTTEAVDAATAEKCFKQYANDNGVDGEWTYDDATKTFTVTE	2	NA	0.0112939060545959	0.115238960808308	NA	NA
GB1	Binding	QEKLILNGKTLKGETTTEAVDAATAEKCFKQYANDNGVDGEWTYDDATKTFTVTE	2	NA	-3.73313236783807	1.01611328363434	NA	NA
GB1	Binding	QDKLILNGKTLKGETTTEAVDAATAEKCFKQYANDNGVDGEWTYDDATKTFTVTE	2	NA	-4.1005298240884	1.10696761893183	NA	NA
GB1	Binding	QCKLILNGKTLKGETTTEAVDAATAEKCFKQYANDNGVDGEWTYDDATKTFTVTE	2	NA	-2.07182938952564	0.494006462606401	NA	NA
GB1	Binding	QAKLILNGKTLKGETTTEAVDAATAEKCFKQYANDNGVDGEWTYDDATKTFTVTE	2	NA	-1.66458457941961	0.184695468970176	NA	NA
GB1	Binding	QYKLILNGKTLKGETTTEAVDAATAEKVFKQYANDNGVDGEWTYDDQTNTFTVTE	2	NA	0.205421789934049	0.119583265782172	NA	NA
GB1	Binding	QYKLILNGKTWKGETTTEAVDAATAEIVFKQYANDNGVDGEWTYDDATKTFTVTE	2	NA	-4.11263155086705	0.747056603835115	NA	NA
GB1	Binding	QYKLILNGKTVKGETTTEAVDAATAEIVFKQYANDNGVDGEWTYDDATKTFTVTE	2	NA	-3.21627380139533	0.243705425265692	NA	NA
GB1	Binding	QMKLILNGKTLKGETTTEAVDAATAEKCFKQYANDNGVDGEWTYDDATKTFTVTE	2	NA	-1.02826896525591	0.21211428101831	NA	NA
GB1	Binding	QYKLILNGKTTKGETTTEAVDAATAEIVFKQYANDNGVDGEWTYDDATKTFTVTE	2	NA	-3.58268451459686	0.186135755876841	NA	NA
GB1	Binding	QKKLILNGKTLKGETTTEAVDAATAEKCFKQYANDNGVDGEWTYDDATKTFTVTE	2	NA	-3.99937311177102	0.717564867809463	NA	NA
GB1	Binding	QYKLILNGKTRKGETTTEAVDAATAEIVFKQYANDNGVDGEWTYDDATKTFTVTE	2	NA	-3.61458763806599	0.20283552350988	NA	NA
GB1	Binding	QYKLILNGKTQKGETTTEAVDAATAEIVFKQYANDNGVDGEWTYDDATKTFTVTE	2	NA	-3.83854155959841	0.437921543727875	NA	NA
GB1	Binding	QHKLILNGKTLKGETTTEAVDAATAEKCFKQYANDNGVDGEWTYDDATKTFTVTE	2	NA	0.200289288909039	0.0691008126578971	NA	NA
GB1	Binding	QYKLILNDKTLKGETTTEAVDWATAEKVFKQYANDNGVDGEWTYDDATKTFTVTE	2	NA	-5.54424666925393	0.586260352815674	NA	NA
GB1	Binding	QYKLIYNGKTWKGETTTEAVDAATAEKVFKQYANDNGVDGEWTYDDATKTFTVTE	2	NA	-1.34195273898362	0.0800122780704222	NA	NA
GB1	Binding	QYKLILNFKTLKGETTTEAVDWATAEKVFKQYANDNGVDGEWTYDDATKTFTVTE	2	NA	-4.80363425368497	1.01039489617982	NA	NA
GB1	Binding	QYKLILNGKTLKGETTTEAVDAAIAEKVFKQYANDNGVDGKWTYDDATKTFTVTE	2	NA	0.673280414077724	0.0472668030854911	NA	NA
GB1	Binding	QYKLILNLKTLKGETTTEAVDWATAEKVFKQYANDNGVDGEWTYDDATKTFTVTE	2	NA	-4.96296199853811	0.526547079359468	NA	NA
GB1	Binding	QYKLILNMKTLKGETTTEAVDWATAEKVFKQYANDNGVDGEWTYDDATKTFTVTE	2	NA	-5.23933540785597	0.585843008975501	NA	NA
GB1	Binding	QYKLILNNKTLKGETTTEAVDWATAEKVFKQYANDNGVDGEWTYDDATKTFTVTE	2	NA	-5.86431504727464	0.584816493320709	NA	NA
GB1	Binding	QYKLILNGKTLTNETTTEAVDAATAEKVFKQYANDNGVDGEWTYDDATKTFTVTE	2	NA	-1.79331477535503	0.115683741389517	NA	NA
GB1	Binding	QYKLITNGKTWKGETTTEAVDAATAEKVFKQYANDNGVDGEWTYDDATKTFTVTE	2	NA	-1.19889730282898	0.0401795438413065	NA	NA
GB1	Binding	QYKLILNIKTLKGETTTEAVDWATAEKVFKQYANDNGVDGEWTYDDATKTFTVTE	2	NA	-5.76022409475939	1.00800785164419	NA	NA
GB1	Binding	QYKLIVNGKTWKGETTTEAVDAATAEKVFKQYANDNGVDGEWTYDDATKTFTVTE	2	NA	-1.114053695061	0.0713828317814729	NA	NA
GB1	Binding	QYKLILNKKTLKGETTTEAVDWATAEKVFKQYANDNGVDGEWTYDDATKTFTVTE	2	NA	-5.50682485191496	1.02930769146406	NA	NA
GB1	Binding	QYKLIHNGKTWKGETTTEAVDAATAEKVFKQYANDNGVDGEWTYDDATKTFTVTE	2	NA	-1.1254984233956	0.0600776640194713	NA	NA
GB1	Binding	QYKLIINGKTWKGETTTEAVDAATAEKVFKQYANDNGVDGEWTYDDATKTFTVTE	2	NA	-1.11941163205507	0.0663203013927689	NA	NA
GB1	Binding	QYKLILNVKTLKGETTTEAVDWATAEKVFKQYANDNGVDGEWTYDDATKTFTVTE	2	NA	-5.63092101288475	0.505924940025707	NA	NA
GB1	Binding	QYKLIKNGKTWKGETTTEAVDAATAEKVFKQYANDNGVDGEWTYDDATKTFTVTE	2	NA	-0.00947448120997835	0.0478922936515174	NA	NA
GB1	Binding	QYKLILNPKTLKGETTTEAVDWATAEKVFKQYANDNGVDGEWTYDDATKTFTVTE	2	NA	-5.54048234297121	0.461506407300631	NA	NA
GB1	Binding	QYKLIMNGKTWKGETTTEAVDAATAEKVFKQYANDNGVDGEWTYDDATKTFTVTE	2	NA	-2.08425559740144	0.092324339408026	NA	NA
GB1	Binding	QYKLINNGKTWKGETTTEAVDAATAEKVFKQYANDNGVDGEWTYDDATKTFTVTE	2	NA	-2.12668723150862	0.0977621402259266	NA	NA
GB1	Binding	QYKLILNSKTLKGETTTEAVDWATAEKVFKQYANDNGVDGEWTYDDATKTFTVTE	2	NA	-6.56286467414412	0.712909098475909	NA	NA
GB1	Binding	QYKLILNGTTLKGETTTEAVLAATAEKVFKQYANDNGVDGEWTYDDATKTFTVTE	2	NA	0.329749833062978	0.0514225517548348	NA	NA
GB1	Binding	QYKLILNGKTLKGETTTFKVDAATAEKVFKQYANDNGVDGEWTYDDATKTFTVTE	2	NA	0.746403126851433	0.100346439761087	NA	NA
GB1	Binding	QYKLICNGKTWKGETTTEAVDAATAEKVFKQYANDNGVDGEWTYDDATKTFTVTE	2	NA	-1.53988247519144	0.121577898115231	NA	NA
GB1	Binding	QYKLIDNGKTWKGETTTEAVDAATAEKVFKQYANDNGVDGEWTYDDATKTFTVTE	2	NA	-3.89279422305799	0.260008158603879	NA	NA
GB1	Binding	QYKLILNGKTLKGETTTEAVDAAEAEKVFKQYANDNGVDGKWTYDDATKTFTVTE	2	NA	-0.70949981665668	0.0774620264362351	NA	NA
GB1	Binding	QYKLKLNGKTLKGETTTEAVDAARAEKVFKQYANDNGVDGEWTYDDATKTFTVTE	2	NA	0.832889986820294	0.145050209661492	NA	NA
GB1	Binding	QYKLIGNGKTWKGETTTEAVDAATAEKVFKQYANDNGVDGEWTYDDATKTFTVTE	2	NA	-1.65816631330737	0.0783203391271983	NA	NA
GB1	Binding	QYKLIMNGKTLKGETTTEAVDAATAEKVFKQYANDNGVDGEWTMDDATKTFTVTE	2	NA	-2.59202435492149	0.300517141483688	NA	NA
GB1	Binding	QYKLIMNGKTLKGETTTEAVDAATAEKVFKQYANDNGVDGEWTLDDATKTFTVTE	2	NA	-2.14660331860553	0.14196356452752	NA	NA
GB1	Binding	CYKLILNGKTLKGETTTEAVDAATAEPVFKQYANDNGVDGEWTYDDATKTFTVTE	2	NA	-2.54015894472134	0.592266711835508	NA	NA
GB1	Binding	QYKLIMNGKTLKGETTTEAVDAATAEKVFKQYANDNGVDGEWTIDDATKTFTVTE	2	NA	-3.07462435634989	0.532197081707047	NA	NA
GB1	Binding	QYKLIMNGKTLKGETTTEAVDAATAEKVFKQYANDNGVDGEWTHDDATKTFTVTE	2	NA	-3.22877296548956	0.524008778223238	NA	NA
GB1	Binding	QYKLIMNGKTLKGETTTEAVDAATAEKVFKQYANDNGVDGEWTGDDATKTFTVTE	2	NA	-4.2881717412573	0.435025977210048	NA	NA
GB1	Binding	QYKLIMNGKTLKGETTTEAVDAATAEKVFKQYANDNGVDGEWTFDDATKTFTVTE	2	NA	-1.38970608712134	0.200422810699524	NA	NA
GB1	Binding	QYKLIMNGKTLKGETTTEAVDAATAEKVFKQYANDNGVDGEWTEDDATKTFTVTE	2	NA	-3.4947902770537	0.607550312307156	NA	NA
GB1	Binding	QYKLIMNGKTLKGETTTEAVDAATAEKVFKQYANDNGVDGEWTDDDATKTFTVTE	2	NA	-4.37047386666324	1.01270481327736	NA	NA
GB1	Binding	QYKLIMNGKTLKGETTTEAVDAATAEKVFKQYANDNGVDGEWTCDDATKTFTVTE	2	NA	-2.45376151062808	0.331195873742786	NA	NA
GB1	Binding	QYKLILNGKTLKGETTTEAVDAATAEQVFKQYANDNGVDGEWTYDWATKTFTVTE	2	NA	-2.23864999208045	0.159943707663231	NA	NA
GB1	Binding	QYKLIMNGKTLKGETTTEAVDAATAEKVFKQYANDNGVDGEWTADDATKTFTVTE	2	NA	-4.34140181650823	0.422948926182036	NA	NA
GB1	Binding	QYKLILNGKTLKGETTTEAVDAATAEKVFKQYANDNGVDGSWTYDDATKTNTVTE	2	NA	-5.76371710499152	0.262871556042586	NA	NA
GB1	Binding	QYKLILNGKTLKGETTTEAVDAQTAEKVFKQYANDTGVDGEWTYDDATKTFTVTE	2	NA	-1.18543826166889	0.714636606909525	NA	NA
GB1	Binding	QYKLILNGKTLKGETTTEAVDAATAEKVFKQYANDNGVDGEWTYDDATKCFTITE	2	NA	-1.26555453282819	0.0991074469400712	NA	NA
GB1	Binding	QYKLIMNGKTLKGETTTEAVDAATAEKVFKQYANDNGVDGEWTWDDATKTFTVTE	2	NA	-0.297250515316862	0.107075344185544	NA	NA
GB1	Binding	QYKLIMNGKTLKGETTTEAVDAATAEKVFKQYANDNGVDGEWTVDDATKTFTVTE	2	NA	-3.62735326298373	0.290345418531279	NA	NA
GB1	Binding	QYKLIMNGKTLKGETTTEAVDAATAEKVFKQYANDNGVDGEWTSDDATKTFTVTE	2	NA	-3.93575688434342	0.404442635340135	NA	NA
GB1	Binding	QYKLIMNGKTLKGETTTEAVDAATAEKVFKQYANDNGVDGEWTRDDATKTFTVTE	2	NA	-3.90169075990258	0.436571934089797	NA	NA
GB1	Binding	QYKLILNGGTLKGETTTEAVDAATAEKVFKQYANDNGVDGHWTYDDATKTFTVTE	2	NA	-0.433863622253436	0.0566902823940043	NA	NA
GB1	Binding	QYKLILNGKTLKGETTTEAVDAATAEKVFKQYANDNKVKGEWTYDDATKTFTVTE	2	NA	-0.613533272392058	0.0917010844026368	NA	NA
GB1	Binding	QYKLILNGKVLKGETTTEAVDDATAEKVFKQYANDNGVDGEWTYDDATKTFTVTE	2	NA	-2.59450441176141	0.349631504490582	NA	NA
GB1	Binding	QYKLILNGDTLKGETTTEAVDAATAEKVFKQYANDNGVDGHWTYDDATKTFTVTE	2	NA	-0.0256682684592379	0.0442215311965002	NA	NA
GB1	Binding	QYKLILNGCTLKGETTTEAVDAATAEKVFKQYANDNGVDGHWTYDDATKTFTVTE	2	NA	0.407409807700841	0.110588514774326	NA	NA
GB1	Binding	QYKLILNNKTLKGETWTEAVDAATAEKVFKQYANDNGVDGEWTYDDATKTFTVTE	2	NA	-1.66560292121375	0.0985704799664269	NA	NA
GB1	Binding	QYKLILNGATLKGETTTEAVDAATAEKVFKQYANDNGVDGHWTYDDATKTFTVTE	2	NA	0.00337229067947749	0.0599755435457279	NA	NA
GB1	Binding	QYKLILNGKSLKGETTTEAVDDATAEKVFKQYANDNGVDGEWTYDDATKTFTVTE	2	NA	-1.63211581673172	0.102621451780756	NA	NA
GB1	Binding	QYKLILNGNTLKGETTTEAVDAATAEKVFKQYANDNGVDGHWTYDDATKTFTVTE	2	NA	0.294305847275898	0.0416809458549159	NA	NA
GB1	Binding	QYKLILNGMTLKGETTTEAVDAATAEKVFKQYANDNGVDGHWTYDDATKTFTVTE	2	NA	-0.139500748831064	0.0681873401309671	NA	NA
GB1	Binding	QYKLILNGLTLKGETTTEAVDAATAEKVFKQYANDNGVDGHWTYDDATKTFTVTE	2	NA	0.0704622359949777	0.0461766481405079	NA	NA
GB1	Binding	QYKLILNGKTLKGETTTEAVDAAIAEKVFKQYANDDGVDGEWTYDDATKTFTVTE	2	NA	-2.01004318275672	0.47179243448852	NA	NA
GB1	Binding	QYKLILNGITLKGETTTEAVDAATAEKVFKQYANDNGVDGHWTYDDATKTFTVTE	2	NA	0.090764982707058	0.0712757277354168	NA	NA
GB1	Binding	QYKLILNGHTLKGETTTEAVDAATAEKVFKQYANDNGVDGHWTYDDATKTFTVTE	2	NA	0.271481670143889	0.0481261540236778	NA	NA
GB1	Binding	QYKLILNGKDLKGETTTEAVDDATAEKVFKQYANDNGVDGEWTYDDATKTFTVTE	2	NA	-2.7228824432688	0.298440942694285	NA	NA
GB1	Binding	QYKLILNGVTLKGETTTEAVDAATAEKVFKQYANDNGVDGHWTYDDATKTFTVTE	2	NA	0.113858330986073	0.0512923398798763	NA	NA
GB1	Binding	QYKLILNGKFLKGETTTEAVDDATAEKVFKQYANDNGVDGEWTYDDATKTFTVTE	2	NA	-2.84571316531503	0.355109670541293	NA	NA
GB1	Binding	QYKLILNGKGLKGETTTEAVDDATAEKVFKQYANDNGVDGEWTYDDATKTFTVTE	2	NA	-3.3646065797032	0.228565514030824	NA	NA
GB1	Binding	QYKLILNGSTLKGETTTEAVDAATAEKVFKQYANDNGVDGHWTYDDATKTFTVTE	2	NA	-0.00980903211717763	0.0526077912390884	NA	NA
GB1	Binding	QYKLILNGRTLKGETTTEAVDAATAEKVFKQYANDNGVDGHWTYDDATKTFTVTE	2	NA	0.567778825534624	0.0401643582381919	NA	NA
GB1	Binding	QYKLILNGQTLKGETTTEAVDAATAEKVFKQYANDNGVDGHWTYDDATKTFTVTE	2	NA	-0.0240162630102225	0.0778022616025215	NA	NA
GB1	Binding	QYKLILNGPTLKGETTTEAVDAATAEKVFKQYANDNGVDGHWTYDDATKTFTVTE	2	NA	-0.982133114342812	0.0769208271956823	NA	NA
GB1	Binding	QYKLILNGKLLKGETTTEAVDDATAEKVFKQYANDNGVDGEWTYDDATKTFTVTE	2	NA	-2.99097042525822	0.162502180108495	NA	NA
GB1	Binding	QYKLILNGKMLKGETTTEAVDDATAEKVFKQYANDNGVDGEWTYDDATKTFTVTE	2	NA	-2.87446407868374	0.365165303910679	NA	NA
GB1	Binding	QYKLILNGKNLKGETTTEAVDDATAEKVFKQYANDNGVDGEWTYDDATKTFTVTE	2	NA	-2.55748556217243	0.478265622877003	NA	NA
GB1	Binding	QYKLILNGKTLKGETTTEAVDSATAEIVFKQYANDNGVDGEWTYDDATKTFTVTE	2	NA	-1.76850981815658	0.194366045810003	NA	NA
GB1	Binding	QYKLILNGKHLKGETTTEAVDDATAEKVFKQYANDNGVDGEWTYDDATKTFTVTE	2	NA	-2.54228034696783	0.207333310017227	NA	NA
GB1	Binding	QYKLILNGKILKGETTTEAVDDATAEKVFKQYANDNGVDGEWTYDDATKTFTVTE	2	NA	-3.08884518385318	0.512716021571715	NA	NA
GB1	Binding	QYKLILNGYTLKGETTTEAVDAATAEKVFKQYANDNGVDGHWTYDDATKTFTVTE	2	NA	0.163567932409283	0.0560039304943508	NA	NA
GB1	Binding	QYKLILNGKTLKGETTTEAVDAATAEKVFKQYANDNHVKGEWTYDDATKTFTVTE	2	NA	-0.707426720089759	0.133907073401197	NA	NA
GB1	Binding	QYKLIRNGKTLKGETTTEAVDAATAEKVFKQYANDNGVDGEWHYDDATKTFTVTE	2	NA	-1.93982027701893	0.137503820387651	NA	NA
GB1	Binding	QYKLIRNGKTLKGETTTEAVDAATAEKVFKQYANDNGVDGEWIYDDATKTFTVTE	2	NA	-3.32954753341118	0.102251200357654	NA	NA
GB1	Binding	QYKLILNNKTLKGETVTEAVDAATAEKVFKQYANDNGVDGEWTYDDATKTFTVTE	2	NA	-2.57424469437482	0.0695936571166489	NA	NA
GB1	Binding	QYKLIRNGKTLKGETTTEAVDAATAEKVFKQYANDNGVDGEWLYDDATKTFTVTE	2	NA	-1.82815896659518	0.0611155458292021	NA	NA
GB1	Binding	QYKLIRNGKTLKGETTTEAVDAATAEKVFKQYANDNGVDGEWMYDDATKTFTVTE	2	NA	-1.83145050319072	0.0805642243119822	NA	NA
GB1	Binding	QYKLIRNGKTLKGETTTEAVDAATAEKVFKQYANDNGVDGEWNYDDATKTFTVTE	2	NA	-2.77329891754548	0.110907751271784	NA	NA
GB1	Binding	QYPLILNGKTLKGETTTEAVDAATAEKVQKQYANDNGVDGEWTYDDATKTFTVTE	2	NA	-5.02286287041851	1.04546434906506	NA	NA
GB1	Binding	QYKLIRNGKTLKGETTTEAVDAATAEKVFKQYANDNGVDGEWAYDDATKTFTVTE	2	NA	-1.48466730674443	0.0700244212068758	NA	NA
GB1	Binding	QYKLIRNGKTLKGETTTEAVDAATAEKVFKQYANDNGVDGEWCYDDATKTFTVTE	2	NA	-2.23021890197892	0.161883264804788	NA	NA
GB1	Binding	QYKLIRNGKTLKGETTTEAVDAATAEKVFKQYANDNGVDGEWDYDDATKTFTVTE	2	NA	-3.15151863924668	0.166125773517172	NA	NA
GB1	Binding	QYKLIRNGKTLKGETTTEAVDAATAEKVFKQYANDNGVDGEWEYDDATKTFTVTE	2	NA	-2.11679757253722	0.0993240863205051	NA	NA
GB1	Binding	QYKLIRNGKTLKGETTTEAVDAATAEKVFKQYANDNGVDGEWFYDDATKTFTVTE	2	NA	-1.87633686394814	0.0978822285044039	NA	NA
GB1	Binding	QYKLIRNGKTLKGETTTEAVDAATAEKVFKQYANDNGVDGEWGYDDATKTFTVTE	2	NA	-1.57146664485705	0.0650328906327724	NA	NA
GB1	Binding	QYKLIRNGKTLKGETTTEAVDAATAEKVFKQYANDNGVDGEWYYDDATKTFTVTE	2	NA	-2.14311036737154	0.189191889258816	NA	NA
GB1	Binding	QYKLIRNGKTLKGETTTEAVDAATAEKVFKQYANDNGVDGEWPYDDATKTFTVTE	2	NA	-4.91665006136711	0.505666582068762	NA	NA
GB1	Binding	QYMLILNGKTLKGETTTEAVDAATAEKVQKQYANDNGVDGEWTYDDATKTFTVTE	2	NA	-3.35555757566387	1.21182044887307	NA	NA
GB1	Binding	QYKLIRNGKTLKGETTTEAVDAATAEKVFKQYANDNGVDGEWSYDDATKTFTVTE	2	NA	-2.23398498254326	0.0702501760229166	NA	NA
GB1	Binding	QYKLILNGKTLKGETTTEAVDAATAEKVFKQYANDNIVKGEWTYDDATKTFTVTE	2	NA	-0.959701372824424	0.176170042684681	NA	NA
GB1	Binding	QYILILNGKTLKGETTTEAVDAATAEKVQKQYANDNGVDGEWTYDDATKTFTVTE	2	NA	-3.47811832311075	0.588405627537324	NA	NA
GB1	Binding	QYKLIRNGKTLKGETTTEAVDAATAEKVFKQYANDNGVDGEWWYDDATKTFTVTE	2	NA	-1.75737276899161	0.130967534230362	NA	NA
GB1	Binding	QYKLELNGKTLKGETTTEAVDAATAEKKFKQYANDNGVDGEWTYDDATKTFTVTE	2	NA	0.615418746802996	0.263756742094466	NA	NA
GB1	Binding	QYKLINNGKTLKGETTTEAVDAATAEKVFKQYANDNGVDGEWTYDDATKWFTVTE	2	NA	-3.38160202246627	0.777923902079069	NA	NA
GB1	Binding	QYKLILNGKTLKGETTTEAVDAATAEKVFKQYANDNGVDGEWTYDDATKCFTWTE	2	NA	-0.617733155544535	0.162383655491451	NA	NA
GB1	Binding	QYKLILNGKTLKGETTTEAVDAATAEKVFKQYANDNGVDGEWTYDDQTQTFTVTE	2	NA	0.271894403330394	0.168637611488252	NA	NA
GB1	Binding	QYKLIQNGKTLKGETTTEAVDAATAEKVFKQYANDNGVDGEWTYDDATKTFDVTE	2	NA	-2.95013775774656	0.569248405477157	NA	NA
GB1	Binding	QYKLILNGKTLKGEATTEAVDAATAEKVFKQYANDNGVDGEWTYDYATKTFTVTE	2	NA	-0.443925513405679	0.142193920404689	NA	NA
GB1	Binding	QYKLILNGKDLKGETTTEAVDAATAEKVFKQYANDNKVDGEWTYDDATKTFTVTE	2	NA	-1.10505268445247	0.20858362569379	NA	NA
GB1	Binding	QYKLILNGKTLKGETTTEAVDAATAEKVFKQYANDNFVKGEWTYDDATKTFTVTE	2	NA	-0.516576503181205	0.119716761750839	NA	NA
GB1	Binding	QYKLELNGKTLKGETTTEAVDAATAEKLFKQYANDNGVDGEWTYDDATKTFTVTE	2	NA	0.0719830366565972	0.160330631169997	NA	NA
GB1	Binding	QYKLILNGKTLKGETTYEAVDAATAEKVFKQYANDIGVDGEWTYDDATKTFTVTE	2	NA	-1.44303177318178	0.282486367093288	NA	NA
GB1	Binding	QYKLILNGKTLKVETTTEAVDAATAEKVFKQYANDNGVDGEWTYDDATKTFTVTV	2	NA	-2.64235604791315	0.152771437554668	NA	NA
GB1	Binding	QYKLINNGKTLKGETTTEAVDAATAEKVFKQYANDNGVDGEWTYDDATKMFTVTE	2	NA	-1.45952867686387	0.252302133440197	NA	NA
GB1	Binding	QYKLILNGKTLKGETTTEAVDAATAEKVFKQYANDNGVDGEWTYDDQTPTFTVTE	2	NA	-0.619897415258901	0.19509540850563	NA	NA
GB1	Binding	QYKLILNGKTLQGETTTEAVDAATAEKVFKQYANDNGVFGEWTYDDATKTFTVTE	2	NA	1.02828253667077	0.0771564944832636	NA	NA
GB1	Binding	QYKLILNGKTLKGETTTKKVDAATAEKVFKQYANDNGVDGEWTYDDATKTFTVTE	2	NA	0.596772446791985	0.103770081316955	NA	NA
GB1	Binding	QYKLILNGKTLKGETYTEAVDAATAEKVFKQYANDNGVDGEWEYDDATKTFTVTE	2	NA	-0.0665027039673271	0.0751922173728271	NA	NA
GB1	Binding	QYKLILNGKTLKGETTTEAVDAATAGKVFKQYANDNGVDGEWTYDDAYKTFTVTE	2	NA	-4.42702252391296	1.01215117076745	NA	NA
GB1	Binding	QYKLILNGKTLKGETTTEAVDSATAEYVFKQYANDNGVDGEWTYDDATKTFTVTE	2	NA	-3.51114376529282	0.298104053197407	NA	NA
GB1	Binding	QYKLILNNKTLKGETSTEAVDAATAEKVFKQYANDNGVDGEWTYDDATKTFTVTE	2	NA	-2.11626980556163	0.0728403586922983	NA	NA
GB1	Binding	QYKLILNGKHLKGETTTEAVDAATAEKVFKQYANDNGVDGEWTYDDATATFTVTE	2	NA	-1.08635820884618	0.139127022148102	NA	NA
GB1	Binding	QYKLIFNGKKLKGETTTEAVDAATAEKVFKQYANDNGVDGEWTYDDATKTFTVTE	2	NA	-1.74277134214684	0.406945198806844	NA	NA
GB1	Binding	QYWLILNGKTLKGETTTEAVDAATAEKVFKQYANDNSVDGEWTYDDATKTFTVTE	2	NA	-0.589385380261941	0.212118186520494	NA	NA
GB1	Binding	QYKLILNGKTLKGETTTEAVDAATAEKVFKQYANDNFVDGLWTYDDATKTFTVTE	2	NA	0.132521918596725	0.0923830036007815	NA	NA
GB1	Binding	QYKLILNGKTLKGETTTEAVDAATAEKVFKQYANDNGVDGEWTYDDQTWTFTVTE	2	NA	0.11252324154652	0.0956675154114853	NA	NA
GB1	Binding	QYKLINNGKTLKGETTTEAVDAATAEKVFKQYANDNGVDGEWTYDDATKKFTVTE	2	NA	-2.2009209726197	0.463613744028173	NA	NA
GB1	Binding	QYKLILNGNTLKGETTTEAVLAATAEKVFKQYANDNGVDGEWTYDDATKTFTVTE	2	NA	0.435334945387169	0.041906199941429	NA	NA
GB1	Binding	QYKLILNPKTLKGETTTEAVDAATAEKVFKQYANDNGVAGEWTYDDATKTFTVTE	2	NA	-0.0208659809788208	0.0352817218107367	NA	NA
GB1	Binding	QYKLILNGKTLKGETTTEVVDAATAEKVFKQYANDNGVDGDWTYDDATKTFTVTE	2	NA	-0.0739406991846082	0.0672327797016185	NA	NA
GB1	Binding	QYKLILNGKKLKGETTTEAVDAATAEKVFKQYANDNGVDGEWTYDDATATFTVTE	2	NA	-0.555365253216239	0.329759692657394	NA	NA
GB1	Binding	QYKLILNGKTLKGETWTEAVDAATAEKVFKQYANDNGVDGEWTYDDATKTFTTTE	2	NA	-0.227113149297693	0.334874254505087	NA	NA
GB1	Binding	QYKLILNNKTLKGETRTEAVDAATAEKVFKQYANDNGVDGEWTYDDATKTFTVTE	2	NA	-1.84858962531949	0.0557581979895335	NA	NA
GB1	Binding	QYKLILNGKMLKGETTTEAVDAATAEKVFKQYANDNGVDGEWTYDDATATFTVTE	2	NA	-1.67660138071857	0.321796273649862	NA	NA
GB1	Binding	QYKLILNGKTLKGETTTEAVDAATAEKVFKQYANDNGVDEEWTYDDATKTQTVTE	2	NA	-5.65412629309142	0.71349714168284	NA	NA
GB1	Binding	QYKLILNGKNLKGETTTEAVDAATAEKVFKQYANDNGVDGEWTYDDATATFTVTE	2	NA	-1.06929689556188	0.318375495567522	NA	NA
GB1	Binding	QYKLILNGKTLKGETTTEAGDAATAEKVFKQYANDNGVDGEWTEDDATKTFTVTE	2	NA	-4.66502430795456	0.732370693110706	NA	NA
GB1	Binding	QYKLILNGKTLKGETTTEAVDAATAEKVFKQYANDNGVDGEWTYDDQTVTFTVTE	2	NA	0.153512728421803	0.0800617658349605	NA	NA
GB1	Binding	QYKLELNGKTLKGETTTEAVDAATAEKVFKQYANDNGVDGEWTYDDATHTFTVTE	2	NA	-0.695176323267739	1.07027431617623	NA	NA
GB1	Binding	QYKLILNGKTLKGETTTEAVDAATAEKVFKQYANDNGVDTEWTYDDATKLFTVTE	2	NA	-5.38009903235668	0.452601504736115	NA	NA
GB1	Binding	QYKLILNGKTLKGETTTEVVDAATAEKVFKQYANDNGVDGGWTYDDATKTFTVTE	2	NA	0.331304444307301	0.0693068983810886	NA	NA
GB1	Binding	QYKLILNGKALKGETTTEAVDAATAEKVFKQYANDNGVDGEWTYDDATATFTVTE	2	NA	-0.934401033137204	0.21744913974322	NA	NA
GB1	Binding	QYKLILNGLTLKGETTTEAVDAATAEKVFKQYANDNGVDGEWTYDNATKTFTVTE	2	NA	0.489274238755943	0.0583042888854776	NA	NA
GB1	Binding	QYKLELNGKTLKGETTTEAVDAARAEKVFKQYANDNGVDGEWTYDDATKTFTVTE	2	NA	0.717736410395996	0.120207925223457	NA	NA
GB1	Binding	QYKLELNGKTLKGETTTEAVDAASAEKVFKQYANDNGVDGEWTYDDATKTFTVTE	2	NA	0.783652176700238	0.120399760854979	NA	NA
GB1	Binding	QYKLELNGKTLKGETTTEAVDAAPAEKVFKQYANDNGVDGEWTYDDATKTFTVTE	2	NA	-1.26403385596286	0.370608500749017	NA	NA
GB1	Binding	QYKLELNGKTLKGETTTEAVDAAQAEKVFKQYANDNGVDGEWTYDDATKTFTVTE	2	NA	0.345710898513359	0.21128520073724	NA	NA
GB1	Binding	QYKLELNGKTLKGETTTEAVDAAVAEKVFKQYANDNGVDGEWTYDDATKTFTVTE	2	NA	-0.317782164927938	0.118774055996919	NA	NA
GB1	Binding	QYKLELNGKTLKGETTTEAVDAAWAEKVFKQYANDNGVDGEWTYDDATKTFTVTE	2	NA	0.754696689652181	0.185979785647629	NA	NA
GB1	Binding	QENLILNGKTLKGETTTEAVDAATAEKVFKQYANDNGVDGEWTYDDATKTFTVTE	2	NA	-4.73785129684575	1.01151622920096	NA	NA
GB1	Binding	QYKLILNGKTLKGETTTRAVDAAKAEKVFKQYANDNGVDGEWTYDDATKTFTVTE	2	NA	0.15357059848099	0.166771219885825	NA	NA
GB1	Binding	QYKLILNGKTLKGETTTEAVDAATPEKVFKQYANDNGGDGEWTYDDATKTFTVTE	2	NA	-6.35984261432808	0.319963042047264	NA	NA
GB1	Binding	QYKLILNGLTLKGETTTEAVLAATAEKVFKQYANDNGVDGEWTYDDATKTFTVTE	2	NA	0.376513544178323	0.0391596753228403	NA	NA
GB1	Binding	QYKLILNGKTLKGETTTNKVDAATAEKVFKQYANDNGVDGEWTYDDATKTFTVTE	2	NA	0.688228000165999	0.100019665143798	NA	NA
GB1	Binding	QYKLELNGKTLKGETTTEAVDAAYAEKVFKQYANDNGVDGEWTYDDATKTFTVTE	2	NA	-0.303033919151703	0.179669965229539	NA	NA
GB1	Binding	QYKLILNGKTLKGETTTEVVDAATAEKVFKQYANDNGVDGFWTYDDATKTFTVTE	2	NA	0.479308252492977	0.107173222908402	NA	NA
GB1	Binding	QYKLELNGKTLKGETTTEAVDAACAEKVFKQYANDNGVDGEWTYDDATKTFTVTE	2	NA	0.950892961709114	0.166221868191096	NA	NA
GB1	Binding	QYKLELNGKTLKGETTTEAVDAAAAEKVFKQYANDNGVDGEWTYDDATKTFTVTE	2	NA	-0.100882663720437	0.145266599707049	NA	NA
GB1	Binding	QYKLELNGKTLKGETTTEAVDAAFAEKVFKQYANDNGVDGEWTYDDATKTFTVTE	2	NA	0.887529651054412	0.13437499601154	NA	NA
GB1	Binding	QYKLILNGKFLKGETTTEAVDAATAEKVFKQYANDNGVDGEWTYDDATATFTVTE	2	NA	-1.30919251680103	0.231995852790038	NA	NA
GB1	Binding	QYKLELNGKTLKGETTTEAVDAADAEKVFKQYANDNGVDGEWTYDDATKTFTVTE	2	NA	-1.04066070959611	0.264085525376282	NA	NA
GB1	Binding	QYKLELNGKTLKGETTTEAVDAAEAEKVFKQYANDNGVDGEWTYDDATKTFTVTE	2	NA	-0.728113998217117	0.279317052482329	NA	NA
GB1	Binding	QYKLELNGKTLKGETTTEAVDAAKAEKVFKQYANDNGVDGEWTYDDATKTFTVTE	2	NA	0.443450796272855	0.24426306942417	NA	NA
GB1	Binding	QYKLELNGKTLKGETTTEAVDAAHAEKVFKQYANDNGVDGEWTYDDATKTFTVTE	2	NA	0.720484798754343	0.214366804574873	NA	NA
GB1	Binding	QYKLELNGKTLKGETTTEAVDAAIAEKVFKQYANDNGVDGEWTYDDATKTFTVTE	2	NA	0.228287690217296	0.15494235777412	NA	NA
GB1	Binding	QYKLELNGKTLKGETTTEAVDAANAEKVFKQYANDNGVDGEWTYDDATKTFTVTE	2	NA	0.153667339891774	0.220448324081071	NA	NA
GB1	Binding	QYKLILNGCTLKGETTTEAVDAATAEKVFKQYANDNGVDGEWTYDNATKTFTVTE	2	NA	0.326169263403458	0.114250022960614	NA	NA
GB1	Binding	QYKLELNGKTLKGETTTEAVDAALAEKVFKQYANDNGVDGEWTYDDATKTFTVTE	2	NA	-0.0283926177876833	0.119491381690904	NA	NA
GB1	Binding	QYKLELNGKTLKGETTTEAVDAAMAEKVFKQYANDNGVDGEWTYDDATKTFTVTE	2	NA	0.771048599775734	0.174801533080208	NA	NA
GB1	Binding	QYKLILNGMTLKGETTTEAVLAATAEKVFKQYANDNGVDGEWTYDDATKTFTVTE	2	NA	0.233393914942396	0.055125967749357	NA	NA
GB1	Binding	QYKLILNGKTLKGETTTRAVDAAMAEKVFKQYANDNGVDGEWTYDDATKTFTVTE	2	NA	0.809331949553791	0.113575847439536	NA	NA
GB1	Binding	QYKLILNGKTLKGETTTEVVDAATAEKVFKQYANDNGVDGAWTYDDATKTFTVTE	2	NA	0.0991385450613627	0.112715725540723	NA	NA
GB1	Binding	QYKLIQNGKTLKGEGTTEAVDAATAEKVFKQYANDNGVDGEWTYDDATKTFTVTE	2	NA	-1.95332443203408	0.058017858904591	NA	NA
GB1	Binding	QYKLILNGKTLKGETTTEAVDAATAEKVFKQYANHNYVDGEWTYDDATKTFTVTE	2	NA	-0.536737339198021	0.178980001381656	NA	NA
GB1	Binding	QYKLILNGKTLKGETTTRAVDAACAEKVFKQYANDNGVDGEWTYDDATKTFTVTE	2	NA	0.492983467861416	0.139431387599806	NA	NA
GB1	Binding	QDKLILNGKTLKGETTTEAVDAATAEKVRKQYANDNGVDGEWTYDDATKTFTVTE	2	NA	-4.76290534598159	1.0577968735719	NA	NA
GB1	Binding	QYKLILNGKTLKGETTTEAVDAATAEKVFKQGANDNGVDGEWTYDDTTKTFTVTE	2	NA	-0.888372563915288	0.178695193761368	NA	NA
GB1	Binding	QYKLILNGKTLKGETTTEAVDAATAWKVFKQYANDNGVDPEWTYDDATKTFTVTE	2	NA	-4.68719352424589	1.06200107252599	NA	NA
GB1	Binding	QYKLILNGKTLKGETTTRAVDAAGAEKVFKQYANDNGVDGEWTYDDATKTFTVTE	2	NA	0.209740963403499	0.076887774655648	NA	NA
GB1	Binding	AYKLILNGKTLKGETTTEAVDAATAEPVFKQYANDNGVDGEWTYDDATKTFTVTE	2	NA	-1.7135307884701	0.40767018824958	NA	NA
GB1	Binding	QIKLILNGKTLKGETTTEAVDAATAEKVRKQYANDNGVDGEWTYDDATKTFTVTE	2	NA	-4.50262224771792	1.07360192588913	NA	NA
GB1	Binding	QYKLILNGKTLKGETTTEAVDAATAWKVFKQYANDNGVDREWTYDDATKTFTVTE	2	NA	-4.98711578493592	0.583532293574333	NA	NA
GB1	Binding	QHKLILNGKTLKGETTTEAVDAATAEKVRKQYANDNGVDGEWTYDDATKTFTVTE	2	NA	-4.99743582106479	0.423717503982178	NA	NA
GB1	Binding	QYKLILNYKTLKGCTTTEAVDAATAEKVFKQYANDNGVDGEWTYDDATKTFTVTE	2	NA	-0.908413830062365	0.0928793667949974	NA	NA
GB1	Binding	QKKLILNGKTLKGETTTEAVDAATAEKVRKQYANDNGVDGEWTYDDATKTFTVTE	2	NA	-4.10198667327954	0.717472023060756	NA	NA
GB1	Binding	QYKLILNGKTLKGETTTEAVDAQTAEKVFKQYANDVGVDGEWTYDDATKTFTVTE	2	NA	0.570042810705754	0.344557198005935	NA	NA
GB1	Binding	QYKWILNGKTLKGETTTFAVDAATAEKVFKQYANDNGVDGEWTYDDATKTFTVTE	2	NA	-2.41558528366029	0.482244952774214	NA	NA
GB1	Binding	QYKVILNGKTLKGETTTFAVDAATAEKVFKQYANDNGVDGEWTYDDATKTFTVTE	2	NA	-0.0258701141400046	0.0859972603981439	NA	NA
GB1	Binding	QYKLILNGKTLKGETTTEAVDAATAEKVFKQHANDNGVDGEWTYDDTTKTFTVTE	2	NA	-0.788714954428697	0.0721471182373616	NA	NA
GB1	Binding	QYKSILNGKTLKGETTTFAVDAATAEKVFKQYANDNGVDGEWTYDDATKTFTVTE	2	NA	-0.183735754682906	0.0587097683778602	NA	NA
GB1	Binding	QYKRILNGKTLKGETTTFAVDAATAEKVFKQYANDNGVDGEWTYDDATKTFTVTE	2	NA	-3.99445055191791	0.307786426545199	NA	NA
GB1	Binding	QYKQILNGKTLKGETTTFAVDAATAEKVFKQYANDNGVDGEWTYDDATKTFTVTE	2	NA	-0.72372943329459	0.0769330042531036	NA	NA
GB1	Binding	QYKPILNGKTLKGETTTFAVDAATAEKVFKQYANDNGVDGEWTYDDATKTFTVTE	2	NA	-5.06483409207682	0.394564977459077	NA	NA
GB1	Binding	QYKYILNGKTLKGETTTFAVDAATAEKVFKQYANDNGVDGEWTYDDATKTFTVTE	2	NA	-2.18431547269726	0.177079710876134	NA	NA
GB1	Binding	QYKGILNGKTLKGETTTFAVDAATAEKVFKQYANDNGVDGEWTYDDATKTFTVTE	2	NA	-0.79875152491879	0.0968049389594403	NA	NA
GB1	Binding	QYKFILNGKTLKGETTTFAVDAATAEKVFKQYANDNGVDGEWTYDDATKTFTVTE	2	NA	-0.524395906450674	0.183610039100666	NA	NA
GB1	Binding	QYKEILNGKTLKGETTTFAVDAATAEKVFKQYANDNGVDGEWTYDDATKTFTVTE	2	NA	-3.79818204279716	0.394715436180295	NA	NA
GB1	Binding	QYKDILNGKTLKGETTTFAVDAATAEKVFKQYANDNGVDGEWTYDDATKTFTVTE	2	NA	-4.40573513227086	0.584637938551459	NA	NA
GB1	Binding	QYKCILNGKTLKGETTTFAVDAATAEKVFKQYANDNGVDGEWTYDDATKTFTVTE	2	NA	-0.0264352609350519	0.100376294342556	NA	NA
GB1	Binding	QYKAILNGKTLKGETTTFAVDAATAEKVFKQYANDNGVDGEWTYDDATKTFTVTE	2	NA	-0.176948100843977	0.0666341722731761	NA	NA
GB1	Binding	QYKNILNGKTLKGETTTFAVDAATAEKVFKQYANDNGVDGEWTYDDATKTFTVTE	2	NA	0.0128713817485791	0.106037771621018	NA	NA
GB1	Binding	QYKMILNGKTLKGETTTFAVDAATAEKVFKQYANDNGVDGEWTYDDATKTFTVTE	2	NA	-0.559470203405986	0.112169667129956	NA	NA
GB1	Binding	QYKKILNGKTLKGETTTFAVDAATAEKVFKQYANDNGVDGEWTYDDATKTFTVTE	2	NA	-3.17820162946497	0.42369947461391	NA	NA
GB1	Binding	QYKIILNGKTLKGETTTFAVDAATAEKVFKQYANDNGVDGEWTYDDATKTFTVTE	2	NA	-0.963573076106861	0.223274036380328	NA	NA
GB1	Binding	QYKHILNGKTLKGETTTFAVDAATAEKVFKQYANDNGVDGEWTYDDATKTFTVTE	2	NA	-0.932095645644513	0.0853295683912444	NA	NA
GB1	Binding	QYKLILNGKTLKGETTTEAVDAATAEKVFKQYANDNGVDGEWTYDHATKSFTVTE	2	NA	0.420487152406869	0.0355726179194999	NA	NA
GB1	Binding	QYKLILNGKTLKGETTTEAVDAATAEKVFKQIANDNGVDGEWTYDDTTKTFTVTE	2	NA	-1.28644089729167	0.191958466033347	NA	NA
GB1	Binding	QYKLILNGKTLKGETTTEAVDAATAEKVFKQYANDNGVDGEWTYDHATKQFTVTE	2	NA	1.17365116969747	0.0615010815349366	NA	NA
GB1	Binding	QYKLILNGKTLKGETTTEAVDAATAEKVFKQYANDNGVDTEWTYDDATKAFTVTE	2	NA	-5.42682813716837	0.511097681046902	NA	NA
GB1	Binding	QYKLFLNGKTLKGETTTEAVDAATAEKVFKQYANDNGVDGNWTYDDATKTFTVTE	2	NA	0.704773024830627	0.080518456821698	NA	NA
GB1	Binding	QYKLILNGKTLKGETTTEAVDAATAEKVFKQYANDNGVDGEWTYDHATKVFTVTE	2	NA	1.18998933689841	0.0319995061711721	NA	NA
GB1	Binding	QYKLILNGKTLKGETTTEAVDAATAEKVFKQYANDNGVDGEWTYDHATKYFTVTE	2	NA	1.05733542366998	0.0385310331130943	NA	NA
GB1	Binding	QYKLILNGKTLKGETTTEAVDAATAEKVFKQYANDNGVIGESTYDDATKTFTVTE	2	NA	-5.63467501241951	0.307328191810326	NA	NA
GB1	Binding	QYKLILNGKTLKGETTTEAVDAATAEKVFKQYANDNGVDGEWTYDHATKCFTVTE	2	NA	0.769949257785003	0.0412976508384445	NA	NA
GB1	Binding	QYKLILNGKTLKGETTTEAVDAATAEKVFKQYANDNGVDGEWTYDHATKAFTVTE	2	NA	0.490107835004247	0.0425186161923648	NA	NA
GB1	Binding	QYKLILNGKTLKGETTKEAVDAATAEKVFKQYANDNGVDGEWTYDDATKTFTVME	2	NA	-0.869815736283825	0.142692083339979	NA	NA
GB1	Binding	QYKLILNGKTLKGETTTEAVDAATAEKVFKQYANDNGVDGEWTYDHATKGFTVTE	2	NA	0.619861557321558	0.0390800279111533	NA	NA
GB1	Binding	QYKLILNGKTLKGETTTEAVDAATAEKVFKQYANDNGVDGEWTYDHATKFFTVTE	2	NA	1.08645549339009	0.0385552215718627	NA	NA
GB1	Binding	QYKLILNGKTLKGETTTEAVDAATAEKVFKQYANDNGVDGEWTYDHATKEFTVTE	2	NA	1.10187845376445	0.0511955549703035	NA	NA
GB1	Binding	QYKLILNGKTLKGETTTEAVDAATAEKVFKQYANDNGVDGEWTYDHATKDFTVTE	2	NA	0.978951144195892	0.0574323184595548	NA	NA
GB1	Binding	QYKLILNGKTLKGETTTEAVDAATAEKVFKQYANDNGVDGEWTYDHATKKFTVTE	2	NA	1.09430488769314	0.0576386198954027	NA	NA
GB1	Binding	QYKLILNGKTLKGETTTEAVDAATAEKVFKQYANDNGVDGEWTYDHATKIFTVTE	2	NA	1.1579251428933	0.0435470926924864	NA	NA
GB1	Binding	QYKLILNGKTLKGETTTEAVDAATAEKVFKQYANDNGVDGEWTYDHATKHFTVTE	2	NA	1.14227319945166	0.0521137764938921	NA	NA
GB1	Binding	RYKLILNGKLLKGETTTEAVDAATAEKVFKQYANDNGVDGEWTYDDATKTFTVTE	2	NA	-0.59303514137635	0.0407307153395295	NA	NA
GB1	Binding	QYKLILNGKTLKGETTTEAVDAATAEKVFKQYANDNGVDGEWTYDHATKNFTVTE	2	NA	1.00260642929026	0.050110015158364	NA	NA
GB1	Binding	QYKLILNGKTLKGETTTEAVDAATAEKVFKQYANDNGVDGEWTYDHATKMFTVTE	2	NA	1.22140037793253	0.0521076463485111	NA	NA
GB1	Binding	QYKLILNGKTLKGEHTTEAVDAATAEKVFKQYANDNGVDGEWTYDYATKTFTVTE	2	NA	-0.222407171497304	0.13286570736657	NA	NA
GB1	Binding	QYKLILNGKTLKGETTTRAVDAAQAEKVFKQYANDNGVDGEWTYDDATKTFTVTE	2	NA	0.823471679182875	0.150767726074398	NA	NA
GB1	Binding	QYKYILNGKTLKGETTTEAVDAATAEKVFKQYANDNGVDAEWTYDDATKTFTVTE	2	NA	-5.16748008214709	0.382503771189038	NA	NA
GB1	Binding	QYKWILNGKTLKGETTTEAVDAATAEKVFKQYANDNGVDAEWTYDDATKTFTVTE	2	NA	-4.55125615088584	0.53739956195493	NA	NA
GB1	Binding	QYKVILNGKTLKGETTTEAVDAATAEKVFKQYANDNGVDAEWTYDDATKTFTVTE	2	NA	-3.27790063145502	0.154537853510545	NA	NA
GB1	Binding	QYKLILNGKTLKGETTTEAVDAATAEKVFKYYANDNGVDGEWTYTDATKTFTVTE	2	NA	-1.18591977452026	0.0924817336959132	NA	NA
GB1	Binding	QYKSILNGKTLKGETTTEAVDAATAEKVFKQYANDNGVDAEWTYDDATKTFTVTE	2	NA	-5.09557383566669	0.232305317230369	NA	NA
GB1	Binding	QYKRILNGKTLKGETTTEAVDAATAEKVFKQYANDNGVDAEWTYDDATKTFTVTE	2	NA	-5.31633713956498	0.237645281856874	NA	NA
GB1	Binding	QYKQILNGKTLKGETTTEAVDAATAEKVFKQYANDNGVDAEWTYDDATKTFTVTE	2	NA	-5.59841734637136	0.385948679388415	NA	NA
GB1	Binding	QYKPILNGKTLKGETTTEAVDAATAEKVFKQYANDNGVDAEWTYDDATKTFTVTE	2	NA	-5.75437025871867	0.246595414706212	NA	NA
GB1	Binding	QYKMILNGKTLKGETTTEAVDAATAEKVFKQYANDNGVDAEWTYDDATKTFTVTE	2	NA	-2.15446933496616	0.109319557986161	NA	NA
GB1	Binding	QYKKILNGKTLKGETTTEAVDAATAEKVFKQYANDNGVDAEWTYDDATKTFTVTE	2	NA	-5.06013102333876	0.583403799854047	NA	NA
GB1	Binding	QYKIILNGKTLKGETTTEAVDAATAEKVFKQYANDNGVDAEWTYDDATKTFTVTE	2	NA	-3.8611385197528	0.325549734540289	NA	NA
GB1	Binding	QYKHILNGKTLKGETTTEAVDAATAEKVFKQYANDNGVDAEWTYDDATKTFTVTE	2	NA	-5.55293012336531	0.320135355407338	NA	NA
GB1	Binding	QYKGILNGKTLKGETTTEAVDAATAEKVFKQYANDNGVDAEWTYDDATKTFTVTE	2	NA	-4.60222296429112	0.44098465737563	NA	NA
GB1	Binding	QYKFILNGKTLKGETTTEAVDAATAEKVFKQYANDNGVDAEWTYDDATKTFTVTE	2	NA	-3.84020371050626	0.344497013930833	NA	NA
GB1	Binding	QYKEILNGKTLKGETTTEAVDAATAEKVFKQYANDNGVDAEWTYDDATKTFTVTE	2	NA	-5.4715567130775	1.03024628985714	NA	NA
GB1	Binding	QYKDILNGKTLKGETTTEAVDAATAEKVFKQYANDNGVDAEWTYDDATKTFTVTE	2	NA	-6.12520141982109	0.715790630758756	NA	NA
GB1	Binding	QYKCILNGKTLKGETTTEAVDAATAEKVFKQYANDNGVDAEWTYDDATKTFTVTE	2	NA	-2.13927821601267	0.11096852433958	NA	NA
GB1	Binding	QYKLILNGKTLKGETTTEAVDAATAEKVFKQKANDNGVDGEWTYDDTTKTFTVTE	2	NA	-1.13299731436208	0.175031554411529	NA	NA
GB1	Binding	QYKAILNGKTLKGETTTEAVDAATAEKVFKQYANDNGVDAEWTYDDATKTFTVTE	2	NA	-1.73309600431125	0.0504370332855266	NA	NA
GB1	Binding	QYTLILNGKTLKGETTTEAVDAATAEKVFKAYANDNGVDGEWTYDDATKTFTVTE	2	NA	-0.553749153724775	0.122296758241318	NA	NA
GB1	Binding	QYKLILNGKTLKGETTTEVVDAATAEKVFKQYANDNGVDGLWTYDDATKTFTVTE	2	NA	0.632828907730564	0.0279635239523602	NA	NA
GB1	Binding	QYTLILNGKTLKGETTTEAVDAATAEKVFKCYANDNGVDGEWTYDDATKTFTVTE	2	NA	-0.494141657332557	0.125787540313341	NA	NA
GB1	Binding	QYTLILNGKTLKGETTTEAVDAATAEKVFKDYANDNGVDGEWTYDDATKTFTVTE	2	NA	-3.20622465157422	0.221795114194318	NA	NA
GB1	Binding	QYTLILNGKTLKGETTTEAVDAATAEKVFKEYANDNGVDGEWTYDDATKTFTVTE	2	NA	-2.67544202185057	0.308041691140325	NA	NA
GB1	Binding	QYCLILNGKTLKGETTTEYVDAATAEKVFKQYANDNGVDGEWTYDDATKTFTVTE	2	NA	-1.9627404653806	0.451027207082933	NA	NA
GB1	Binding	QYTLILNGKTLKGETTTEAVDAATAEKVFKGYANDNGVDGEWTYDDATKTFTVTE	2	NA	0.128572014184354	0.0526031447026374	NA	NA
GB1	Binding	QYTLILNGKTLKGETTTEAVDAATAEKVFKHYANDNGVDGEWTYDDATKTFTVTE	2	NA	-0.088890229244183	0.0681320843185953	NA	NA
GB1	Binding	QYTLILNGKTLKGETTTEAVDAATAEKVFKIYANDNGVDGEWTYDDATKTFTVTE	2	NA	-1.36926581860382	0.107453987726211	NA	NA
GB1	Binding	QYKLILNGKTLKGEGTTEAVDAATAEKFFKQYANDNGVDGEWTYDDATKTFTVTE	2	NA	-0.662559716472961	0.0660084128550205	NA	NA
GB1	Binding	QYTLILNGKTLKGETTTEAVDAATAEKVFKKYANDNGVDGEWTYDDATKTFTVTE	2	NA	-0.117333302663269	0.106865013641172	NA	NA
GB1	Binding	QYTLILNGKTLKGETTTEAVDAATAEKVFKLYANDNGVDGEWTYDDATKTFTVTE	2	NA	-0.24611529609913	0.071079154145414	NA	NA
GB1	Binding	QYTLILNGKTLKGETTTEAVDAATAEKVFKMYANDNGVDGEWTYDDATKTFTVTE	2	NA	-0.651793680312096	0.144744500447614	NA	NA
GB1	Binding	QYKLILNGKTLKGETTTELVDAATAEKVFKQYANDNGVDGEWTYQDATKTFTVTE	2	NA	-1.12779450713193	0.0503393405424148	NA	NA
GB1	Binding	QYKLILNGKTLKGETTTEAVDAATAEKVFKSYANDNGVDGEWTYTDATKTFTVTE	2	NA	0.145347792866466	0.0337584851299919	NA	NA
GB1	Binding	QYTLILNGKTLKGETTTEAVDAATAEKVFKPYANDNGVDGEWTYDDATKTFTVTE	2	NA	-4.47405346142662	0.421061844723368	NA	NA
GB1	Binding	QYTLILNGKTLKGETTTEAVDAATAEKVFKRYANDNGVDGEWTYDDATKTFTVTE	2	NA	0.148023734026389	0.050804374975239	NA	NA
GB1	Binding	QYTLILNGKTLKGETTTEAVDAATAEKVFKSYANDNGVDGEWTYDDATKTFTVTE	2	NA	-0.456727588031692	0.0602796521723809	NA	NA
GB1	Binding	QYTLILNGKTLKGETTTEAVDAATAEKVFKTYANDNGVDGEWTYDDATKTFTVTE	2	NA	-0.482395933302181	0.135946097796763	NA	NA
GB1	Binding	QYTLILNGKTLKGETTTEAVDAATAEKVFKVYANDNGVDGEWTYDDATKTFTVTE	2	NA	-1.36287613204125	0.0894700248619538	NA	NA
GB1	Binding	QYTLILNGKTLKGETTTEAVDAATAEKVFKWYANDNGVDGEWTYDDATKTFTVTE	2	NA	-2.25902714525753	0.209930561734706	NA	NA
GB1	Binding	QYTLILNGKTLKGETTTEAVDAATAEKVFKYYANDNGVDGEWTYDDATKTFTVTE	2	NA	-2.10781990248292	0.183301785920332	NA	NA
GB1	Binding	QYKLILNGKTLKGETTTEAVDAATAEKVFKQLANDNGVDGEWTYDDTTKTFTVTE	2	NA	-0.237415888138383	0.0575756106980751	NA	NA
GB1	Binding	QYKLILNGKTLKGETTTEAVDAATAEKVFKQYANDNGVDTEWTYDDATKDFTVTE	2	NA	-4.68173802208638	0.584181781946196	NA	NA
GB1	Binding	QYKLILNGKTLKGETYTEAVDAATAEKVFKQYANDNGVDGEWCYDDATKTFTVTE	2	NA	-0.112198957111259	0.0883857637745667	NA	NA
GB1	Binding	QYKLILNGKTLKGETNTEAVDAATAEKVFCQYANDNGVDGEWTYDDATKTFTVTE	2	NA	-4.73242740753707	1.01153084547536	NA	NA
GB1	Binding	QYKLILNGCTLKGETTTEAVDAATAEKVFKQYANDNGVDGEWTYDDATKTFTETE	2	NA	-2.34419525237841	0.737944179094548	NA	NA
GB1	Binding	QYKLILNGDTLKGETTTEAVDAATAEKVFKQYANDNGVDGEWTYDNATKTFTVTE	2	NA	0.267034860621493	0.0611191501922348	NA	NA
GB1	Binding	QYKMILNGKTLKGETTTEAVDAATAEKVFKQYANDNGVDGEWTYDDATRTFTVTE	2	NA	-0.863315054249483	0.0819837343403253	NA	NA
GB1	Binding	QYKLILNGKTLKGETTTEAVDAATAEKVFKQMANDNGVDGEWTYDDTTKTFTVTE	2	NA	-0.547140473394256	0.158003296674418	NA	NA
GB1	Binding	QYKLILNGKTLKGETTTEAVDAATAWKVFKQYANDNGVDNEWTYDDATKTFTVTE	2	NA	-4.36565351508776	0.716035450922089	NA	NA
GB1	Binding	QYKLILNGKTLKGETTTEAVDAATAEKVFKQYKYDNGVDGEWTYDDATKTFTVTE	2	NA	-4.31462581332488	1.01292596325737	NA	NA
GB1	Binding	QYKLILNGKTLKGETTTEVVDAATAEKVFKQYANDNGVDGNWTYDDATKTFTVTE	2	NA	0.459153410027362	0.043348666749316	NA	NA
GB1	Binding	QYKLILNWKTLKGCTTTEAVDAATAEKVFKQYANDNGVDGEWTYDDATKTFTVTE	2	NA	-1.18222063036028	0.20375603127664	NA	NA
GB1	Binding	QYKLELNGKTLKGETTTEAVDAATAEKVFKQYANDNGVDGEWTYDDATNTFTVTE	2	NA	0.372915121941784	0.648181624223622	NA	NA
GB1	Binding	QYKLILNGKTLKGETTTEAVDAATAEKVFKQNANDNGVDGEWTYDDTTKTFTVTE	2	NA	-1.67285337292194	0.149713966357245	NA	NA
GB1	Binding	QYKLILNGKTLKGETTTEAVDAATAEKVFKQYTNDNGVDGEWTYDDATKTQTVTE	2	NA	-5.74698300085525	0.263851484506059	NA	NA
GB1	Binding	QYKLILNGKTLKGETTTEAVDAATAEKVFKQYANHNGVDGEWTYDYATKTFTVTE	2	NA	0.425280385341546	0.113213956347903	NA	NA
GB1	Binding	QYKLILNGKTLKGETTTEAVDAATAEKVFKQYTNDNGVDGEWTYDDATKTPTVTE	2	NA	-5.75971336444143	0.306996000238595	NA	NA
GB1	Binding	QYKLILNGKTLKGEGTTEAVDAATAEKCFKQYANDNGVDGEWTYDDATKTFTVTE	2	NA	-0.295368418084005	0.0511765168759034	NA	NA
GB1	Binding	QYKLILNGKTLKGETTTEAVDAATAEKVFKMYANDNGVDGEWTYDDATKNFTVTE	2	NA	0.213755116926252	0.139153424308637	NA	NA
GB1	Binding	QYKLILNGKTLKGKTTTEAVDAATAEKVFKQEANDNGVDGEWTYDDATKTFTVTE	2	NA	-2.74615744470926	0.15920964887167	NA	NA
GB1	Binding	QYKLILNGKTVKGETTTEAVDAAFAEKVFKQYANDNGVDGEWTYDDATKTFTVTE	2	NA	-0.39581689437091	0.0509882650813945	NA	NA
GB1	Binding	QYKLILNGKTLKGETTTEAVDAATAEKVFKQYTNDNGVDGEWTYDDATKTTTVTE	2	NA	-5.44920358119112	0.229838962206881	NA	NA
GB1	Binding	QYKLILYGKTLKYETTTEAVDAATAEKVFKQYANDNGVDGEWTYDDATKTFTVTE	2	NA	-1.29339729909844	0.247618999246527	NA	NA
GB1	Binding	QYKLILNQKTLKGCTTTEAVDAATAEKVFKQYANDNGVDGEWTYDDATKTFTVTE	2	NA	-1.59334761423596	0.189878351248893	NA	NA
GB1	Binding	QYKLILNGKTLKGETTTEAVDAATAEKVFKQPANDNGVDGEWTYDDTTKTFTVTE	2	NA	-4.89909059976793	0.227704357201644	NA	NA
GB1	Binding	QYKLILNGKTLKRETTTEAVDDATAEKVFKQYANDNGVDGEWTYDDATKTFTVTE	2	NA	-3.64493538350876	0.224013093466012	NA	NA
GB1	Binding	QYKLILNGKTLKGETTTEVVDAATAEKVFKQYANDNGVDGKWTYDDATKTFTVTE	2	NA	0.326866018894317	0.0566340419882561	NA	NA
GB1	Binding	QYKLILNGKTLKGETTTEAVDAATAEKVFKQYANDNYVKGEWTYDDATKTFTVTE	2	NA	-0.600378832221264	0.133458059137176	NA	NA
GB1	Binding	QYKLILNGKTLKGETTTEAGDAATAEKVFKQYANDNFVDGEWTYDDATKTFTVTE	2	NA	-1.03814063633305	0.176148439014889	NA	NA
GB1	Binding	QYKLILNGKTLKGETTTEAFDAATAEKVFKQYANDNFVDGEWTYDDATKTFTVTE	2	NA	-0.754427592873624	0.251953047796499	NA	NA
GB1	Binding	QYKLILNGKTLKGETTTEAEDAATAEKVFKQYANDNFVDGEWTYDDATKTFTVTE	2	NA	-1.29030835810884	0.366020904445978	NA	NA
GB1	Binding	QYKLILNGKTLKGETTTEADDAATAEKVFKQYANDNFVDGEWTYDDATKTFTVTE	2	NA	-1.64097502490044	0.762395929386662	NA	NA
GB1	Binding	QYKLILNGKTLKGETTTEACDAATAEKVFKQYANDNFVDGEWTYDDATKTFTVTE	2	NA	-0.561673519999581	0.209064879230674	NA	NA
GB1	Binding	QYKLILNGKTLKGETTTEAADAATAEKVFKQYANDNFVDGEWTYDDATKTFTVTE	2	NA	-0.126719660408949	1.1667437304946	NA	NA
GB1	Binding	QYKLILNGKTLKGETTTEANDAATAEKVFKQYANDNFVDGEWTYDDATKTFTVTE	2	NA	-0.387893284794753	0.30443892065923	NA	NA
GB1	Binding	QYKLILNGKTLKGETTTEAMDAATAEKVFKQYANDNFVDGEWTYDDATKTFTVTE	2	NA	-1.23925245301477	0.127915291597668	NA	NA
GB1	Binding	QYKLILNGKTLKGETTTEALDAATAEKVFKQYANDNFVDGEWTYDDATKTFTVTE	2	NA	-0.708872923193821	0.0753762351051819	NA	NA
GB1	Binding	QYKLILNGKTLKGETTTEAKDAATAEKVFKQYANDNFVDGEWTYDDATKTFTVTE	2	NA	-0.818217476226149	0.172737667784678	NA	NA
GB1	Binding	QYKLILNGKTLKGETTTEAIDAATAEKVFKQYANDNFVDGEWTYDDATKTFTVTE	2	NA	-0.296775120380916	0.139455847589435	NA	NA
GB1	Binding	QYKLILNGKTLKGETTTEAWDAATAEKVFKQYANDNFVDGEWTYDDATKTFTVTE	2	NA	-0.524325219130547	0.116056217222018	NA	NA
GB1	Binding	QYKLILNGKTLKGETTTEAVDAATAEKVFKQQANDNGVDGEWTYDDTTKTFTVTE	2	NA	-1.48711365232643	0.119044038420219	NA	NA
GB1	Binding	QYKLILNGKTLKGETTTEAVMAATAEKVFKQYANDNGVDGEWTYDDKTKTFTVTE	2	NA	0.0434020968561075	0.129451481043456	NA	NA
GB1	Binding	QYKLILNGKTLKGETTTEATDAATAEKVFKQYANDNFVDGEWTYDDATKTFTVTE	2	NA	-0.799349186765135	0.0999064812020621	NA	NA
GB1	Binding	QYKLILNGKTLKGETTTEASDAATAEKVFKQYANDNFVDGEWTYDDATKTFTVTE	2	NA	-0.849753676165687	0.102474558154029	NA	NA
GB1	Binding	QYKLILNGKTLKGETTTEARDAATAEKVFKQYANDNFVDGEWTYDDATKTFTVTE	2	NA	-0.209749014522013	0.0690598237260422	NA	NA
GB1	Binding	QYKLILNGKTLKGETTTEAQDAATAEKVFKQYANDNFVDGEWTYDDATKTFTVTE	2	NA	-1.03249297642033	0.111750866678468	NA	NA
GB1	Binding	QYKLILNGKTLKGETTTEAPDAATAEKVFKQYANDNFVDGEWTYDDATKTFTVTE	2	NA	-1.09315806108333	0.0925539344355189	NA	NA
GB1	Binding	QYKLILNGKTLKGETTTEAYDAATAEKVFKQYANDNFVDGEWTYDDATKTFTVTE	2	NA	-0.565083045684492	0.222899566617255	NA	NA
GB1	Binding	QYKLILNGKTLKGETTIEAVDAATAEKVFKQYANDIGVDGEWTYDDATKTFTVTE	2	NA	-0.962878891473742	0.224638006885666	NA	NA
GB1	Binding	QYKLILSGKTLKYETTTEAVDAATAEKVFKQYANDNGVDGEWTYDDATKTFTVTE	2	NA	-2.06557172943237	0.149477466897418	NA	NA
GB1	Binding	QYKLILNSKTLKGCTTTEAVDAATAEKVFKQYANDNGVDGEWTYDDATKTFTVTE	2	NA	-0.664839070854545	0.0477566532159495	NA	NA
GB1	Binding	QYKLILNGKTLKGETTTEAVDAATAEKVFKQYANDNGVDGMWTCDDATKTFTVTE	2	NA	-1.09827752960171	0.0530547879878766	NA	NA
GB1	Binding	QYKLILNGKTLKGETTTEAVDAATAEKVFKQRANDNGVDGEWTYDDTTKTFTVTE	2	NA	-1.11212431077748	0.0802253673229826	NA	NA
GB1	Binding	QYKLILNGKTLKDETTTEAVDDATAEKVFKQYANDNGVDGEWTYDDATKTFTVTE	2	NA	-4.40269908647997	0.59666352341836	NA	NA
GB1	Binding	QYKLILNGKTLKGKTTTEAVDAATAEKVFKQTANDNGVDGEWTYDDATKTFTVTE	2	NA	-2.05585315686418	0.206315615094764	NA	NA
GB1	Binding	QYKLILNGICLKGETTTEAVDAATAEKVFKQYANDNGVDGEWTYDDATKTFTVTE	2	NA	-1.20114896410894	0.174080428866554	NA	NA
GB1	Binding	QYKLILMGKTLKGETDTEAVDAATAEKVFKQYANDNGVDGEWTYDDATKTFTVTE	2	NA	-1.43064010196147	0.143649041495354	NA	NA
GB1	Binding	QYKLILMGKTLKGETETEAVDAATAEKVFKQYANDNGVDGEWTYDDATKTFTVTE	2	NA	-0.881087246302342	0.112524589167042	NA	NA
GB1	Binding	QYKLILMGKTLKGETFTEAVDAATAEKVFKQYANDNGVDGEWTYDDATKTFTVTE	2	NA	-0.136024640946864	0.109770592476422	NA	NA
GB1	Binding	QYKLILMGKTLKGETGTEAVDAATAEKVFKQYANDNGVDGEWTYDDATKTFTVTE	2	NA	0.137930988758288	0.0459657342190118	NA	NA
GB1	Binding	QYKLILMGKTLKGETATEAVDAATAEKVFKQYANDNGVDGEWTYDDATKTFTVTE	2	NA	-0.301378084238352	0.0768612868310825	NA	NA
GB1	Binding	QYKLILNGKTLKGETTTEAVDAFTAEKVFKQYANDNGVDGEWTYDDATKTDTVTE	2	NA	-5.02078236622155	0.726107010071333	NA	NA
GB1	Binding	QYKLILMGKTLKGETLTEAVDAATAEKVFKQYANDNGVDGEWTYDDATKTFTVTE	2	NA	-0.543805037400588	0.108893606648885	NA	NA
GB1	Binding	QYKLILMGKTLKGETMTEAVDAATAEKVFKQYANDNGVDGEWTYDDATKTFTVTE	2	NA	-0.304643881090992	0.117575183686889	NA	NA
GB1	Binding	QYKLILMGKTLKGETNTEAVDAATAEKVFKQYANDNGVDGEWTYDDATKTFTVTE	2	NA	-0.669320079232829	0.117169284907097	NA	NA
GB1	Binding	QYKLILMGKTLKGETHTEAVDAATAEKVFKQYANDNGVDGEWTYDDATKTFTVTE	2	NA	-0.242324111695498	0.117274587515567	NA	NA
GB1	Binding	QYKLILNGKTLKGETTTEAVDAATAEKVFKQSANDNGVDGEWTYDDTTKTFTVTE	2	NA	-1.58404023279379	0.0959518060088056	NA	NA
GB1	Binding	QYKLILMGKTLKGETKTEAVDAATAEKVFKQYANDNGVDGEWTYDDATKTFTVTE	2	NA	-0.345513582397178	0.108834086748247	NA	NA
GB1	Binding	QYKLILMGKTLKGETVTEAVDAATAEKVFKQYANDNGVDGEWTYDDATKTFTVTE	2	NA	-0.639271239060023	0.0751184744062044	NA	NA
GB1	Binding	QYKLILKGKTLKYETTTEAVDAATAEKVFKQYANDNGVDGEWTYDDATKTFTVTE	2	NA	-1.23737523070523	0.195990197783289	NA	NA
GB1	Binding	QYKLILMGKTLKGETPTEAVDAATAEKVFKQYANDNGVDGEWTYDDATKTFTVTE	2	NA	-1.52559710147852	0.263112729034712	NA	NA
GB1	Binding	QYKLILMGKTLKGETQTEAVDAATAEKVFKQYANDNGVDGEWTYDDATKTFTVTE	2	NA	-0.549963583684843	0.1362231711679	NA	NA
GB1	Binding	QYKLILMGKTLKGETRTEAVDAATAEKVFKQYANDNGVDGEWTYDDATKTFTVTE	2	NA	-0.242585776946044	0.0594056691769945	NA	NA
GB1	Binding	QYKLILMGKTLKGETSTEAVDAATAEKVFKQYANDNGVDGEWTYDDATKTFTVTE	2	NA	-0.423814252580721	0.0727242902653193	NA	NA
GB1	Binding	QYKLILMGKTLKGETYTEAVDAATAEKVFKQYANDNGVDGEWTYDDATKTFTVTE	2	NA	-0.469611195549397	0.142669975880245	NA	NA
GB1	Binding	QYKLILNGKTLKGETTTELVDAATAEKVFKQYANDNGVDGEWTYYDATKTFTVTE	2	NA	-1.4593739432331	0.0633092145994432	NA	NA
GB1	Binding	QYKLILMGKTLKYETTTEAVDAATAEKVFKQYANDNGVDGEWTYDDATKTFTVTE	2	NA	-2.32624181589532	0.358356645176221	NA	NA
GB1	Binding	QYKLILNGKTLKGETTFEAVDAATAEKHFKQYANDNGVDGEWTYDDATKTFTVTE	2	NA	-0.661256847129343	0.20709310593779	NA	NA
GB1	Binding	QYKLILNGKTLKGETTTEAVDAATAEKVFKQYGNDNGVDGEWTYDDATKTFYVTE	2	NA	-1.35365166074944	0.267541569836125	NA	NA
GB1	Binding	QYKLILNGTTLKGETTTEAVDAATAEKVSKQYANDNGVDGEWTYDDATKTFTVTE	2	NA	-1.77968975192414	0.146478778940691	NA	NA
GB1	Binding	QYKLILNGKLLKGETTTEAVDAATAEKVFKQYANDNGTDGEWTYDDATKTFTVTE	2	NA	-2.72841999968023	0.140448042207215	NA	NA
GB1	Binding	QYKLILAGKTLKYETTTEAVDAATAEKVFKQYANDNGVDGEWTYDDATKTFTVTE	2	NA	-2.3647307805422	0.165646498075949	NA	NA
GB1	Binding	QYKLILNGKLLKGETTTEAVDAATAEKVFKQYANDNGRDGEWTYDDATKTFTVTE	2	NA	-4.25126875727771	0.231604979399215	NA	NA
GB1	Binding	QYKLILNGKTLKGETTTEPSDAATAEKVFKQYANDNGVDGEWTYDDATKTFTVTE	2	NA	-1.34829054695619	0.115026907376122	NA	NA
GB1	Binding	QYKLILNGKTLKGETTTEAVPAATAEKVFKQYANDNGVDGEWTYQDATKTFTVTE	2	NA	-1.04223307714924	0.10669266665631	NA	NA
GB1	Binding	QYKLNLNGKLLKGETTTEAVDAATAEKVFKQYANDNGVDGEWTYDDATKTFTVTE	2	NA	-1.35600964114332	0.0780101537565797	NA	NA
GB1	Binding	QYKLNLNGKMLKGETTTEAVDAATAEKVFKQYANDNGVDGEWTYDDATKTFTVTE	2	NA	-1.60690885442989	0.132721882556361	NA	NA
GB1	Binding	QYKLNLNGKNLKGETTTEAVDAATAEKVFKQYANDNGVDGEWTYDDATKTFTVTE	2	NA	-1.32003474395186	0.113926791751848	NA	NA
GB1	Binding	QYKLNLNGKHLKGETTTEAVDAATAEKVFKQYANDNGVDGEWTYDDATKTFTVTE	2	NA	-1.3523128638953	0.15917389605588	NA	NA
GB1	Binding	QYKLNLNGKILKGETTTEAVDAATAEKVFKQYANDNGVDGEWTYDDATKTFTVTE	2	NA	-1.38275265136776	0.108054502321975	NA	NA
GB1	Binding	QYKLNLNGKKLKGETTTEAVDAATAEKVFKQYANDNGVDGEWTYDDATKTFTVTE	2	NA	-1.06877352075487	0.12656424908962	NA	NA
GB1	Binding	QYKLNLNGKDLKGETTTEAVDAATAEKVFKQYANDNGVDGEWTYDDATKTFTVTE	2	NA	-1.43904376880145	0.105465558705305	NA	NA
GB1	Binding	QYKLNLNGKELKGETTTEAVDAATAEKVFKQYANDNGVDGEWTYDDATKTFTVTE	2	NA	-1.61387684957031	0.116838868085886	NA	NA
GB1	Binding	QYKLNLNGKFLKGETTTEAVDAATAEKVFKQYANDNGVDGEWTYDDATKTFTVTE	2	NA	-1.18949095424231	0.0884669398533701	NA	NA
GB1	Binding	QYKLNLNGKGLKGETTTEAVDAATAEKVFKQYANDNGVDGEWTYDDATKTFTVTE	2	NA	-1.66450621395574	0.0600251495465768	NA	NA
GB1	Binding	QYKLILNGKTLKGETTTEAVDAATAEKVFKQYANDNGVDGEWTYDDAEKTFTQTE	2	NA	-2.35905311725078	0.404900571307572	NA	NA
GB1	Binding	QYKLNLNGKALKGETTTEAVDAATAEKVFKQYANDNGVDGEWTYDDATKTFTVTE	2	NA	-1.34714212089913	0.0888283728380779	NA	NA
GB1	Binding	QYKLILNGKTLKGETTTEAVDAATAEKVFKQYANDNGVDGEWTYDDAEKTFTSTE	2	NA	-0.844121183064544	0.11738149896596	NA	NA
GB1	Binding	QYKLNLNGKCLKGETTTEAVDAATAEKVFKQYANDNGVDGEWTYDDATKTFTVTE	2	NA	-1.34068712317133	0.0969682233563254	NA	NA
GB1	Binding	QYKLILNGKTLKGETTTEAVDAATAEKVFKQYANDNGVDGEWTYDDAEKTFTMTE	2	NA	-0.511755309036456	0.167896086845244	NA	NA
GB1	Binding	QYKLILNGKTLKGETTTEAVDAATAEKVFKQYANDNGVDGEWTYDDAEKTFTLTE	2	NA	-1.10826018878562	0.0823331962254744	NA	NA
GB1	Binding	QYKLILNGKTLKGETTTEAVDAATAEKVFKQYANDNGVDGEWTYDDAEKTFTNTE	2	NA	-1.67913347138992	0.238661874674939	NA	NA
GB1	Binding	QYKLILNGKTLKGETTTEAVDAATAEKVFKQYANDNGVDGEWTYDDAEKTFTITE	2	NA	-1.22975733719135	0.186358613947309	NA	NA
GB1	Binding	QYKLNLNGKYLKGETTTEAVDAATAEKVFKQYANDNGVDGEWTYDDATKTFTVTE	2	NA	-1.14667409664568	0.0972852800110249	NA	NA
GB1	Binding	QYKLILNGKTLKGETTTEAVDAATAEKVFKQYANDNGVDGEWTYDDAEKTFTKTE	2	NA	-3.87485782642083	1.13181760785772	NA	NA
GB1	Binding	QYKLILNGKTLKGETTTEAVDAATAEKVFKQYANDNGVGGEWTYDDATKTFWVTE	2	NA	-0.626847529713442	0.0800815075120648	NA	NA
GB1	Binding	QYKLILNGKTLKGETTTEAVDAATAEKVFKQYANDNGVDGEWTYDDAEKTFTETE	2	NA	-3.34858315327817	0.437018959833419	NA	NA
GB1	Binding	QYKLILNGKTLKGETTTEAVDAATAEKVFKQYANDNGVDGEWTYDDAEKTFTDTE	2	NA	-4.0676879906607	0.539238133963702	NA	NA
GB1	Binding	QYKLNLNGKVLKGETTTEAVDAATAEKVFKQYANDNGVDGEWTYDDATKTFTVTE	2	NA	-1.19429363137577	0.066050684234976	NA	NA
GB1	Binding	QYKLNLNGKWLKGETTTEAVDAATAEKVFKQYANDNGVDGEWTYDDATKTFTVTE	2	NA	-1.04207548488701	0.0983020895025082	NA	NA
GB1	Binding	QYKLNLNGKPLKGETTTEAVDAATAEKVFKQYANDNGVDGEWTYDDATKTFTVTE	2	NA	-2.68462049655653	0.23585468176927	NA	NA
GB1	Binding	QYKLNLNGKQLKGETTTEAVDAATAEKVFKQYANDNGVDGEWTYDDATKTFTVTE	2	NA	-1.47284759577925	0.168767457598748	NA	NA
GB1	Binding	QYKLNLNGKRLKGETTTEAVDAATAEKVFKQYANDNGVDGEWTYDDATKTFTVTE	2	NA	-1.2290130262052	0.0700245362276948	NA	NA
GB1	Binding	QYKLNLNGKSLKGETTTEAVDAATAEKVFKQYANDNGVDGEWTYDDATKTFTVTE	2	NA	-0.658351714431615	0.0543514480222026	NA	NA
GB1	Binding	QYKLILNGKTLKGETTTEAVDAATAEKVFKQYGNDNGVDGEWTYDDATKTFRVTE	2	NA	-1.6888633339919	0.121020246261599	NA	NA
GB1	Binding	QYKLILNGKTLKGETTTEAVDAATAEKVFKQVANDNGVDGEWTYDDTTKTFTVTE	2	NA	-1.68398977581384	0.180686852037554	NA	NA
GB1	Binding	QYKLILNGKTLKGETYTEAVDAATAEKVFKQYANDNGVDGEWAYDDATKTFTVTE	2	NA	0.18707384205028	0.0624392811306281	NA	NA
GB1	Binding	QYKLILNGKTLKGETTTEAVDAATAEKVFKQYANDNSVKGEWTYDDATKTFTVTE	2	NA	-0.327471157201285	0.0519969384319379	NA	NA
GB1	Binding	QYKLILNGKTLKGEGTTEAVDAATAEKKFKQYANDNGVDGEWTYDDATKTFTVTE	2	NA	0.277935087405216	0.0552793533181703	NA	NA
GB1	Binding	QYKLILNGKTLKGETTTEAVDQATAEKVFKQYINDNGVDGEWTYDDATKTFTVTE	2	NA	-4.29290171673585	1.0894587891904	NA	NA
GB1	Binding	QYKLILNGKLLKGETTTEAVDAATAEKVFKQYANDNGYDGEWTYDDATKTFTVTE	2	NA	-3.27237216500361	0.200188926462745	NA	NA
GB1	Binding	QYKLILNGKTLKGETTTEAVIAATAEKVFKQYANDNGVDGEWTYDDMTKTFTVTE	2	NA	0.561620307497268	0.114587234865033	NA	NA
GB1	Binding	QYKLILNGKTLKGETTTEAVDAATAEKVFKQYANDSGVDGEWTYDDFTKTFTVTE	2	NA	-0.289605445410444	0.0770248909812853	NA	NA
GB1	Binding	QYKLILNGKTLKGETTTEAVDAATAEKVFKQYANDRGVDGEWTYDDFTKTFTVTE	2	NA	-1.67522222826156	0.120756673310837	NA	NA
GB1	Binding	QYKLILNGKTLKGETTTEAVDAATAEKVFKQYANDQGVDGEWTYDDFTKTFTVTE	2	NA	-1.07398557230451	0.163268897599691	NA	NA
GB1	Binding	QYKLILNGKTLKGETTTEAVDAATAEKVFKQYANDPGVDGEWTYDDFTKTFTVTE	2	NA	-4.93848052822221	1.01102674926088	NA	NA
GB1	Binding	QYKLILNGKTLKGETTTEAVDAATAEKVFKQYANDWGVDGEWTYDDFTKTFTVTE	2	NA	-1.49283844756416	0.210593458412044	NA	NA
GB1	Binding	QYKLILNGKTLKGETTTEAVDAATAEKVFKQYANDVGVDGEWTYDDFTKTFTVTE	2	NA	-1.28833415973825	0.176574764801331	NA	NA
GB1	Binding	QYKLILNGKLLKGETTTEAVDAATAEKVFKQYANDNGGDGEWTYDDATKTFTVTE	2	NA	-5.15931303173279	0.283152813298605	NA	NA
GB1	Binding	QYKLILNGKTLKGETTTEVVDAATAEKVFKQYANDNGVDGPWTYDDATKTFTVTE	2	NA	-0.594930885355859	0.0535630565032973	NA	NA
GB1	Binding	QYKLILNGKTLKGETTTEAVPAATAEKVFKQYANDNGVDGEWTYFDATKTFTVTE	2	NA	-1.72439318057913	0.163495204296924	NA	NA
GB1	Binding	QYKLILNGKTLKGETTTEAVDAATAEKVFKQYANDNPVKGEWTYDDATKTFTVTE	2	NA	-4.29199914613334	0.434945214761449	NA	NA
GB1	Binding	QYKLILNGKTLKGETTTEAVDAATAEKVFKQYANDCGVDGEWTYDDFTKTFTVTE	2	NA	-0.492420300791127	0.124389035418969	NA	NA
GB1	Binding	QYKLILNGKTLKGETTTEAVDAATAEKVFKQYANDAGVDGEWTYDDFTKTFTVTE	2	NA	-1.39381405955334	0.136459888870968	NA	NA
GB1	Binding	QYKLILNGKTLKGETTTEAVDAATAEKVFKQYANDNGVGGEWTYDDATKTFMVTE	2	NA	-0.71954284595788	0.0916409250972092	NA	NA
GB1	Binding	QYKLILNGKTLKGETTTEAVDAATAEKVFKQYANDGGVDGEWTYDDFTKTFTVTE	2	NA	-0.787720694536291	0.134873077761773	NA	NA
GB1	Binding	QYKLILNGKTLKGETTTEAVDAATAEKVFKQYANDFGVDGEWTYDDFTKTFTVTE	2	NA	-2.41654918700477	0.274112645814258	NA	NA
GB1	Binding	QYKLILNGKTLKGETTCEAVDAATAEKVFKQYANDIGVDGEWTYDDATKTFTVTE	2	NA	-0.753323685189174	0.224771249348997	NA	NA
GB1	Binding	QYKLILNGKTLKGETTTEAVDAATAEKVFKQYANDDGVDGEWTYDDFTKTFTVTE	2	NA	-2.26297558081171	0.308719952840495	NA	NA
GB1	Binding	QYKLIRNGKTLKGETTTEAVDAATAEKVFKQYINDNGVDGEWTYDDATKTFTVTE	2	NA	-4.87297795818778	0.454040982690411	NA	NA
GB1	Binding	QYKLILNGKTLKGETTTEAVDAATAEKKFKQYAKDNGVDGEWTYDDATKTFTVTE	2	NA	-4.67347873499698	0.475351857668937	NA	NA
GB1	Binding	QYKLILNGKTLKGETTTEAVDAATAEKVFKQYANDHGVDGEWTYDDFTKTFTVTE	2	NA	-0.945556045088332	0.146005139422431	NA	NA
GB1	Binding	QYRLILNGWTLKGETTTEAVDAATAEKVFKQYANDNGVDGEWTYDDATKTFTVTE	2	NA	0.0422984494650391	0.0505379899836062	NA	NA
GB1	Binding	QYKLILNGKTLKGETTTEAVDAATAEKVFKQYANDNGVGGEWTYDDATKTFKVTE	2	NA	-0.386326313277546	0.059777207234907	NA	NA
GB1	Binding	QYKNMLNGKTLKGETTTEAVDAATAEKVFKQYANDNGVDGEWTYDDATKTFTVTE	2	NA	-3.07732704973291	0.120122102165683	NA	NA
GB1	Binding	QYKMMLNGKTLKGETTTEAVDAATAEKVFKQYANDNGVDGEWTYDDATKTFTVTE	2	NA	-0.979494455985875	0.0550934459850716	NA	NA
GB1	Binding	QYKLILNGKTLKGETTTEAVGAATAEKVFKQYANDNGVDGEWTYDDMTKTFTVTE	2	NA	0.514086858235563	0.124362114524278	NA	NA
GB1	Binding	QYKKMLNGKTLKGETTTEAVDAATAEKVFKQYANDNGVDGEWTYDDATKTFTVTE	2	NA	-5.98130960138034	0.505296045854254	NA	NA
GB1	Binding	QYKIMLNGKTLKGETTTEAVDAATAEKVFKQYANDNGVDGEWTYDDATKTFTVTE	2	NA	-2.28609618554947	0.142009540883443	NA	NA
GB1	Binding	QYKHMLNGKTLKGETTTEAVDAATAEKVFKQYANDNGVDGEWTYDDATKTFTVTE	2	NA	-3.52084774500334	0.112860644524996	NA	NA
GB1	Binding	QYKGMLNGKTLKGETTTEAVDAATAEKVFKQYANDNGVDGEWTYDDATKTFTVTE	2	NA	-3.07434302549001	0.157258860412902	NA	NA
GB1	Binding	QYKFMLNGKTLKGETTTEAVDAATAEKVFKQYANDNGVDGEWTYDDATKTFTVTE	2	NA	-0.817466118214349	0.0794942503755471	NA	NA
GB1	Binding	QYKEMLNGKTLKGETTTEAVDAATAEKVFKQYANDNGVDGEWTYDDATKTFTVTE	2	NA	-6.06894861685945	1.00760835270233	NA	NA
GB1	Binding	QYKLILNGKTLKGETTTEAVDQATAEKVFKQYPNDNGVDGEWTYDDATKTFTVTE	2	NA	-3.9658589458275	1.01461745589687	NA	NA
GB1	Binding	QYKCMLNGKTLKGETTTEAVDAATAEKVFKQYANDNGVDGEWTYDDATKTFTVTE	2	NA	-0.214618024349149	0.0614210758170182	NA	NA
GB1	Binding	QYKLILNGKTLKGETTTEAVDAASAEKVFKQYANDNGVYGEWTYDDATKTFTVTE	2	NA	1.29744817006928	0.0344766711534933	NA	NA
GB1	Binding	QYKAMLNGKTLKGETTTEAVDAATAEKVFKQYANDNGVDGEWTYDDATKTFTVTE	2	NA	-1.21414349785362	0.0560645526059211	NA	NA
GB1	Binding	QYKLILNGKTLKGETTTEAVDAARAEKVFKQYANDNGVYGEWTYDDATKTFTVTE	2	NA	1.52726346475136	0.0354219047509358	NA	NA
GB1	Binding	QYKYMLNGKTLKGETTTEAVDAATAEKVFKQYANDNGVDGEWTYDDATKTFTVTE	2	NA	-3.27346768998379	0.120012660805392	NA	NA
GB1	Binding	QYKWMLNGKTLKGETTTEAVDAATAEKVFKQYANDNGVDGEWTYDDATKTFTVTE	2	NA	-3.41913639971859	0.294964526315795	NA	NA
GB1	Binding	QYKVMLNGKTLKGETTTEAVDAATAEKVFKQYANDNGVDGEWTYDDATKTFTVTE	2	NA	-0.70031784406094	0.0537581891111775	NA	NA
GB1	Binding	QYKTMLNGKTLKGETTTEAVDAATAEKVFKQYANDNGVDGEWTYDDATKTFTVTE	2	NA	-2.34262322695799	0.074606452706137	NA	NA
GB1	Binding	QYKSMLNGKTLKGETTTEAVDAATAEKVFKQYANDNGVDGEWTYDDATKTFTVTE	2	NA	-2.71224862910362	0.0894515989643198	NA	NA
GB1	Binding	QYKLILNGKTLKGETTTEAVDAATAEKVFKQYGNDNGVDGEWTYDDATKTFCVTE	2	NA	-1.5068748956979	0.213261892550987	NA	NA
GB1	Binding	QYKQMLNGKTLKGETTTEAVDAATAEKVFKQYANDNGVDGEWTYDDATKTFTVTE	2	NA	-3.32544298239233	0.121226246276307	NA	NA
GB1	Binding	QYKPMLNGKTLKGETTTEAVDAATAEKVFKQYANDNGVDGEWTYDDATKTFTVTE	2	NA	-5.39136688798785	0.256183624772454	NA	NA
GB1	Binding	QYKLILNGKTLKGETTTEAVDAAWAEKVFKQYANDNGVYGEWTYDDATKTFTVTE	2	NA	1.52919658218953	0.0775081271924419	NA	NA
GB1	Binding	QYKLILNGKTLKGETTTEAVDAATAEKVFKQYANDNGVDGEWTYTDATKTFTVTK	2	NA	-1.09236388166982	0.0537719255359132	NA	NA
GB1	Binding	QYKLILNGKTLKGETTTEAVDAAVAEKVFKQYANDNGVYGEWTYDDATKTFTVTE	2	NA	1.17938358375266	0.0427941890398241	NA	NA
GB1	Binding	QYKLILNGKTLKGETTTEAVDAATAEKVFKQYANDNGVGGEWTYDDATKTFCVTE	2	NA	-0.484396243131745	0.0769922233175555	NA	NA
GB1	Binding	QYKLILTGKTLKGETTTEAVDAATAEKVFKQYANDNGVDGEWTYDDAMKTFTVTE	2	NA	-0.442082048490891	0.0901226359325025	NA	NA
GB1	Binding	QYKLILNGKTLKGETTTEAFDAATAEKVFKQYANDNGVDGAWTYDDATKTFTVTE	2	NA	0.789702154618327	0.181239423282366	NA	NA
GB1	Binding	QYKLILNGKTLKGETTTEAVPAATAEKVFKQYANDNGVDGEWTYKDATKTFTVTE	2	NA	-1.86986332872298	0.14031255782766	NA	NA
GB1	Binding	QYKLPLNGYTLKGETTTEAVDAATAEKVFKQYANDNGVDGEWTYDDATKTFTVTE	2	NA	-4.44421111872665	0.322715524940727	NA	NA
GB1	Binding	QYKLPLNGRTLKGETTTEAVDAATAEKVFKQYANDNGVDGEWTYDDATKTFTVTE	2	NA	-5.04770941584506	0.155977123068929	NA	NA
GB1	Binding	QYKYILNGKTLKGETTTEAVDAATAEKVFKQYANDNGVDGEWTPDDATKTFTVTE	2	NA	-5.10913679643465	0.382607234294531	NA	NA
GB1	Binding	QYKYILNGKTLKGETTTEAVDAATAEKVFKQYANDNGVDGEWTSDDATKTFTVTE	2	NA	-5.73890735205757	0.414349896718293	NA	NA
GB1	Binding	QYKLPLNGQTLKGETTTEAVDAATAEKVFKQYANDNGVDGEWTYDDATKTFTVTE	2	NA	-5.35597489328985	0.713560268897937	NA	NA
GB1	Binding	QYKLPLNGVTLKGETTTEAVDAATAEKVFKQYANDNGVDGEWTYDDATKTFTVTE	2	NA	-5.40114221687761	0.182303932677656	NA	NA
GB1	Binding	QYKYILNGKTLKGETTTEAVDAATAEKVFKQYANDNGVDGEWTTDDATKTFTVTE	2	NA	-4.97651190943419	0.453693831041188	NA	NA
GB1	Binding	QYKLPLNGTTLKGETTTEAVDAATAEKVFKQYANDNGVDGEWTYDDATKTFTVTE	2	NA	-5.37644670825328	0.321725573653024	NA	NA
GB1	Binding	QYKYILNGKTLKGETTTEAVDAATAEKVFKQYANDNGVDGEWTVDDATKTFTVTE	2	NA	-5.56906411449955	0.38325816674599	NA	NA
GB1	Binding	QYKYILNGKTLKGETTTEAVDAATAEKVFKQYANDNGVDGEWTIDDATKTFTVTE	2	NA	-5.17471325299858	0.588559039559017	NA	NA
GB1	Binding	QYKYILNGKTLKGETTTEAVDAATAEKVFKQYANDNGVDGEWTHDDATKTFTVTE	2	NA	-4.8746696367744	0.714644371982226	NA	NA
GB1	Binding	QYKYILNGKTLKGETTTEAVDAATAEKVFKQYANDNGVDGEWTKDDATKTFTVTE	2	NA	-5.00765891354234	1.00968271835835	NA	NA
GB1	Binding	QYKLPLNGITLKGETTTEAVDAATAEKVFKQYANDNGVDGEWTYDDATKTFTVTE	2	NA	-5.34559403863776	0.358801573309902	NA	NA
GB1	Binding	QYKYILNGKTLKGETTTEAVDAATAEKVFKQYANDNGVDGEWTMDDATKTFTVTE	2	NA	-5.14356835730284	0.453169641128239	NA	NA
GB1	Binding	QYKYILNGKTLKGETTTEAVDAATAEKVFKQYANDNGVDGEWTLDDATKTFTVTE	2	NA	-5.68981391435032	0.321039420498689	NA	NA
GB1	Binding	QYKLPLNGLTLKGETTTEAVDAATAEKVFKQYANDNGVDGEWTYDDATKTFTVTE	2	NA	-5.71571389206895	0.276450776350275	NA	NA
GB1	Binding	QYKYILNGKTLKGETTTEAVDAATAEKVFKQYANDNGVDGEWTNDDATKTFTVTE	2	NA	-4.99146235225456	1.00973417580291	NA	NA
GB1	Binding	QYKYILNGKTLKGETTTEAVDAATAEKVFKQYANDNGVDGEWTADDATKTFTVTE	2	NA	-5.5509580148713	0.505053920881235	NA	NA
GB1	Binding	QYKLPLNGCTLKGETTTEAVDAATAEKVFKQYANDNGVDGEWTYDDATKTFTVTE	2	NA	-4.79645390854808	0.27767251915027	NA	NA
GB1	Binding	QYKYILNGKTLKGETTTEAVDAATAEKVFKQYANDNGVDGEWTCDDATKTFTVTE	2	NA	-4.51728940292575	0.344258457240712	NA	NA
GB1	Binding	QYKLPLNGATLKGETTTEAVDAATAEKVFKQYANDNGVDGEWTYDDATKTFTVTE	2	NA	-5.36693090714718	0.230017882320367	NA	NA
GB1	Binding	QYKLPLNGFTLKGETTTEAVDAATAEKVFKQYANDNGVDGEWTYDDATKTFTVTE	2	NA	-5.19015802724903	0.382463302889588	NA	NA
GB1	Binding	QYKLPLNGGTLKGETTTEAVDAATAEKVFKQYANDNGVDGEWTYDDATKTFTVTE	2	NA	-5.80499903059166	0.178349481056846	NA	NA
GB1	Binding	QYKYILNGKTLKGETTTEAVDAATAEKVFKQYANDNGVDGEWTGDDATKTFTVTE	2	NA	-6.25036419530473	0.715167263928052	NA	NA
GB1	Binding	QYKYILNGKTLKGETTTEAVDAATAEKVFKQYANDNGVDGEWTFDDATKTFTVTE	2	NA	-3.50968484145349	0.236766065848621	NA	NA
GB1	Binding	QYKLILNGKTLKGETTCEAVDAATAEKVFKQYANDNGVDGEWLYDDATKTFTVTE	2	NA	-0.0491138834955419	0.0696903893054997	NA	NA
GB1	Binding	QYKLILNGKTLKGETTCEAVDAATAEKVFKQYANDNGVDGEWNYDDATKTFTVTE	2	NA	-0.230829545503458	0.0705941406222116	NA	NA
GB1	Binding	QYKLILNGKTLKGETTTEAVWAATAEKVFKQYANDNGVDGEWTYDDMTKTFTVTE	2	NA	0.34636414958406	0.162119869668889	NA	NA
GB1	Binding	QYKLILNGKTLKGETTCEAVDAATAEKVFKQYANDNGVDGEWHYDDATKTFTVTE	2	NA	0.13250350743692	0.13075386324957	NA	NA
GB1	Binding	QYKLILNGKTLKGETTCEAVDAATAEKVFKQYANDNGVDGEWIYDDATKTFTVTE	2	NA	-0.507558551237554	0.0642663734979767	NA	NA
GB1	Binding	QYKLHLNGKTLKGETTTEAVDAATAEKVFKQYANDNGVDGEWTYDHATKTFTVTE	2	NA	0.935936369057393	0.0763063994689307	NA	NA
GB1	Binding	QYKLILNGKTLKGETTCEAVDAATAEKVFKQYANDNGVDGEWKYDDATKTFTVTE	2	NA	0.0389866284757849	0.100216864370754	NA	NA
GB1	Binding	QYKLILNGKTLKGETTCEAVDAATAEKVFKQYANDNGVDGEWDYDDATKTFTVTE	2	NA	-0.459186198055433	0.0922950215528748	NA	NA
GB1	Binding	QYKLILNGKTLKGETTCEAVDAATAEKVFKQYANDNGVDGEWEYDDATKTFTVTE	2	NA	0.111865493584676	0.0864873597519908	NA	NA
GB1	Binding	QYKLILNGKTLKGETTCEAVDAATAEKVFKQYANDNGVDGEWFYDDATKTFTVTE	2	NA	0.177477276806849	0.0865323596160459	NA	NA
GB1	Binding	QYKLILNGKTLKGETTTEAVDAGTAEKVFKQYANDNGVDGEWTMDDATKTFTVTE	2	NA	-0.390603076963433	0.130693224502431	NA	NA
GB1	Binding	QYKLILNGKTLKGETTCEAVDAATAEKVFKQYANDNGVDGEWAYDDATKTFTVTE	2	NA	0.517089889041392	0.0877873883241492	NA	NA
GB1	Binding	QYKLILNGKTLKGETTGEAVDAATAEKVFKQYANDIGVDGEWTYDDATKTFTVTE	2	NA	-1.26703380308836	0.252115131456436	NA	NA
GB1	Binding	QYKLILNGKTLKGETTCEAVDAATAEKVFKQYANDNGVDGEWCYDDATKTFTVTE	2	NA	-0.298188860018082	0.152753185859039	NA	NA
GB1	Binding	QYKLILNGKTLKGKTTTEAVDAETAEKVFKQYANDNGVDGEWTYDDATKTFTVTE	2	NA	1.30308154119647	0.0577193425105778	NA	NA
GB1	Binding	QYKLILNGKTLKGETTCEAVDAATAEKVFKQYANDNGVDGEWYYDDATKTFTVTE	2	NA	-0.085399804014023	0.135911292504803	NA	NA
GB1	Binding	QYKLILNGKTLKGETTCEAVDAATAEKVFKQYANDNGVDGEWVYDDATKTFTVTE	2	NA	-0.69918943966721	0.0683127319272111	NA	NA
GB1	Binding	QYKLILNGKTLKGETTCEAVDAATAEKVFKQYANDNGVDGEWWYDDATKTFTVTE	2	NA	0.397782796515831	0.233297861258276	NA	NA
GB1	Binding	QYKLILNGKTLKGETTCEAVDAATAEKVFKQYANDNGVDGEWPYDDATKTFTVTE	2	NA	-4.26046221257354	0.716420099061691	NA	NA
GB1	Binding	QYKLILNGKTLKGETTCEAVDAATAEKVFKQYANDNGVDGEWQYDDATKTFTVTE	2	NA	0.488965269219483	0.158733332541735	NA	NA
GB1	Binding	QYKLILNGKTLKGETTTEAVDAATAEKVFKQYANDNGVDGEWTYDDATKCVTVTE	2	NA	-3.79290465818508	0.216189824123462	NA	NA
GB1	Binding	QYKLILNGKTLKGETTCEAVDAATAEKVFKQYANDNGVDGEWSYDDATKTFTVTE	2	NA	0.113052811049146	0.0618943763245667	NA	NA
GB1	Binding	QYKLILNGKTLKGHTTTKAVDAATAEKVFKQYANDNGVDGEWTYDDATKTFTVTE	2	NA	0.71093932531229	0.0772148592084408	NA	NA
GB1	Binding	QYKLILNGKTLKGETTTEAVDAAGAEKVFKQYANDNGVYGEWTYDDATKTFTVTE	2	NA	1.0891920037447	0.047387698942207	NA	NA
GB1	Binding	QYKLILNGKTLKGETTTEAVDAANAEKVFIQYANDNGVDGEWTYDDATKTFTVTE	2	NA	-5.46352546688543	0.344714476060488	NA	NA
GB1	Binding	QYKLILNGKTLKGETTTEAVDAATAEKVFKQYANDNGQDKEWTYDDATKTFTVTE	2	NA	-3.73224371922199	0.815121950439205	NA	NA
GB1	Binding	QYKLILNGKTLKGETTDEAVDAATAEKVFKQYANDIGVDGEWTYDDATKTFTVTE	2	NA	-2.27323754213542	0.379081868357302	NA	NA
GB1	Binding	QYKLILNGKTLKGETTTEAVDAAMAEKVFIQYANDNGVDGEWTYDDATKTFTVTE	2	NA	-5.66898839854666	0.511409898454127	NA	NA
GB1	Binding	QYKLILNGKTLKGETTFEAVDAATAEKAFKQYANDNGVDGEWTYDDATKTFTVTE	2	NA	0.0405419148542123	0.0913033794249538	NA	NA
GB1	Binding	QYKLILNGKTLKGETTTEAVDAAIAEKVFKQYANDNGVYGEWTYDDATKTFTVTE	2	NA	1.39682033498564	0.0459611080508825	NA	NA
GB1	Binding	QYKLILNGKTLKGETTTEAVDAALAEKVFIQYANDNGVDGEWTYDDATKTFTVTE	2	NA	-5.34971894014531	0.29463458214589	NA	NA
GB1	Binding	QYKLILNGKTLKGETTYEAVDAATAEKVFKVYANDNGVDGEWTYDDATKTFTVTE	2	NA	-1.21842389111357	0.165444974095605	NA	NA
GB1	Binding	VYKLILNGKTLKGETTTEAVDAATAEKVFKQYANDNGVDGEWTYDDATKTFTVVE	2	NA	-0.135406619468452	0.0992499775637245	NA	NA
GB1	Binding	QYKLILNGKTLKGETTTEAVDAATAEKVFKIYANDNGVDGSWTYDDATKTFTVTE	2	NA	-0.591287679438645	0.0378001694849026	NA	NA
GB1	Binding	QYKLILNGKTLKGETTTEAVDAATAEKVFKMYANDNGVDGEWTYDDATKKFTVTE	2	NA	0.288877887766918	0.137514182884968	NA	NA
GB1	Binding	QYKLILNGKTLKGETTTEAVDAAMAEKVFKQYANDNGVYGEWTYDDATKTFTVTE	2	NA	1.37038992335872	0.0422090829231096	NA	NA
GB1	Binding	QYKLILNGKTLKGETTEEAVDAATAEKVFKQYANDIGVDGEWTYDDATKTFTVTE	2	NA	-2.6887620585453	0.440850244603406	NA	NA
GB1	Binding	QYKLILNGKTLKGETTTEAVDAAHAEKVFIQYANDNGVDGEWTYDDATKTFTVTE	2	NA	-5.44020387028649	0.383780587499631	NA	NA
GB1	Binding	QYKLILNGKTLKGETTTEAVDAATAEKVFKQYANDNGVDVEWTYDCATKTFTVTE	2	NA	-3.81427372852893	0.60740459820853	NA	NA
GB1	Binding	QYKLILNGKTLKGETTTEARDAATAEKVFKQYANDNGVDGAWTYDDATKTFTVTE	2	NA	0.429149409944721	0.0682182753847926	NA	NA
GB1	Binding	QYKLILNGKTLKGETTTEAVDAANAEKVFKQYANDNGVYGEWTYDDATKTFTVTE	2	NA	1.1108786673029	0.0328215895118639	NA	NA
GB1	Binding	VYKLILNGKTLKGETTTEAVDAATAEKVFKQYANDNGVDGEWTYDDATKTFTVWE	2	NA	0.0278500795917713	0.115020678910133	NA	NA
GB1	Binding	QYKLILNGKTLKGETTTEAVDAATAEKVFKFYAFDNGVDGEWTYDDATKTFTVTE	2	NA	-3.53417136368179	0.475676192106046	NA	NA
GB1	Binding	QYKLILNGKTLKGETTTEAVDAATAEKVFKGYAFDNGVDGEWTYDDATKTFTVTE	2	NA	-3.68665768047649	0.248462913387406	NA	NA
GB1	Binding	QYKLILNGKTLKGETTTEAVDAATAEKVFKDYAFDNGVDGEWTYDDATKTFTVTE	2	NA	-5.41812732442729	1.01018223215152	NA	NA
GB1	Binding	QYKLILNGKTLKGEGTTEAVDAATAEKSFKQYANDNGVDGEWTYDDATKTFTVTE	2	NA	-0.548077277032205	0.0409768441264873	NA	NA
GB1	Binding	QYKLILNGKTLKGETTTEAVDAATAEKVFKCYAFDNGVDGEWTYDDATKTFTVTE	2	NA	-4.13140027206007	0.280050852251019	NA	NA
GB1	Binding	QYKLILNGKTLKGETTTEAVDAATAEKVFKAYAFDNGVDGEWTYDDATKTFTVTE	2	NA	-3.90091656814148	0.599310330121386	NA	NA
GB1	Binding	QYKLILNGKTLKGETTTEAVDAATAEKVFKNYAFDNGVDGEWTYDDATKTFTVTE	2	NA	-3.61390745463877	0.254385127528834	NA	NA
GB1	Binding	QYKLILNGKTLKGETTTEAVDAATAEKVFKLYAFDNGVDGEWTYDDATKTFTVTE	2	NA	-4.08302854670329	0.270040925135414	NA	NA
GB1	Binding	QYKLILNGKTLKGETTTEAVDAATAEKVFKMYAFDNGVDGEWTYDDATKTFTVTE	2	NA	-3.02601415444588	0.287838596296274	NA	NA
GB1	Binding	QYKLILNGKTLKGETTTEAVDAATAEKVFKKYAFDNGVDGEWTYDDATKTFTVTE	2	NA	-3.14240001285664	0.373276639267422	NA	NA
GB1	Binding	QYKLILNGKTLKGETTTEAVDAATAEKVFKHYAFDNGVDGEWTYDDATKTFTVTE	2	NA	-4.38334117694947	0.406187211734362	NA	NA
GB1	Binding	QYKLILNGKTLKGETTTEAVDAATAEKVFKIYAFDNGVDGEWTYDDATKTFTVTE	2	NA	-3.78150484261415	0.247360719870574	NA	NA
GB1	Binding	QYKLILNGKTLKGETTTEAVDAATAEKVFKVYAFDNGVDGEWTYDDATKTFTVTE	2	NA	-4.00277496901136	0.242068372187456	NA	NA
GB1	Binding	QYKLILNGKTLKGETTTEAVDAATAEKVFKWYAFDNGVDGEWTYDDATKTFTVTE	2	NA	-3.38699177632511	0.456593520489514	NA	NA
GB1	Binding	QYKLILNGKTLKGETTTEAVDAATAEKVFKTYAFDNGVDGEWTYDDATKTFTVTE	2	NA	-4.02398713590887	0.596894288845514	NA	NA
GB1	Binding	QYKLILNGKTLKGETTTEAVDAATAEKVFKRYAFDNGVDGEWTYDDATKTFTVTE	2	NA	-2.99931807396626	0.166771521323343	NA	NA
GB1	Binding	QYKLILNGKTLKGETTTEAVDAATAEKVFKSYAFDNGVDGEWTYDDATKTFTVTE	2	NA	-4.19931577584521	0.327270739168547	NA	NA
GB1	Binding	QYKLILNGKTLKGETTTEAVDAATAEKVFKYYAFDNGVDGEWTYDDATKTFTVTE	2	NA	-5.33799543531961	0.50683150223996	NA	NA
GB1	Binding	QYKLILNGKTLKQETTTEAVDAATAEKVSKQYANDNGVDGEWTYDDATKTFTVTE	2	NA	-3.03453206033652	0.124590153960575	NA	NA
GB1	Binding	QYKLILNGKTLKPETTTEAVDAATAEKVSKQYANDNGVDGEWTYDDATKTFTVTE	2	NA	-5.68214541135332	0.185541834811316	NA	NA
GB1	Binding	QYKLILNGKTLKSETTTEAVDAATAEKVSKQYANDNGVDGEWTYDDATKTFTVTE	2	NA	-3.65202265185718	0.112445126168281	NA	NA
GB1	Binding	QYKLILNGKTLKRETTTEAVDAATAEKVSKQYANDNGVDGEWTYDDATKTFTVTE	2	NA	-3.16914507882551	0.0904714385407755	NA	NA
GB1	Binding	QYKLIRNGKTLKGETTTEAVDAATAEKVFKQYANDNGVDAEWTYDDATKTFTVTE	2	NA	-5.35251193210719	0.320502645801119	NA	NA
GB1	Binding	QYKLILNGKTLKTETTTEAVDAATAEKVSKQYANDNGVDGEWTYDDATKTFTVTE	2	NA	-3.18588758519865	0.0840399936231472	NA	NA
GB1	Binding	QYKLILNGKTLKWETTTEAVDAATAEKVSKQYANDNGVDGEWTYDDATKTFTVTE	2	NA	-2.30338287553711	0.153138239677086	NA	NA
GB1	Binding	QYKLILNGKTLKVETTTEAVDAATAEKVSKQYANDNGVDGEWTYDDATKTFTVTE	2	NA	-3.33684778377678	0.144114914222956	NA	NA
GB1	Binding	QYKLILNGKTLKYETTTEAVDAATAEKVSKQYANDNGVDGEWTYDDATKTFTVTE	2	NA	-3.32435934062557	0.144968674259025	NA	NA
GB1	Binding	QYKLILNGKTLKAETTTEAVDAATAEKVSKQYANDNGVDGEWTYDDATKTFTVTE	2	NA	-2.99675476459622	0.0895812574652591	NA	NA
GB1	Binding	QYKLILNGKTLKCETTTEAVDAATAEKVSKQYANDNGVDGEWTYDDATKTFTVTE	2	NA	-3.0234401751308	0.171980992963597	NA	NA
GB1	Binding	QYKLILNGKTLKEETTTEAVDAATAEKVSKQYANDNGVDGEWTYDDATKTFTVTE	2	NA	-3.24380314240642	0.178600512434875	NA	NA
GB1	Binding	QYKLILNGKTLKDETTTEAVDAATAEKVSKQYANDNGVDGEWTYDDATKTFTVTE	2	NA	-3.63171801259699	0.187864455479423	NA	NA
GB1	Binding	QYKLILNGKTLKFETTTEAVDAATAEKVSKQYANDNGVDGEWTYDDATKTFTVTE	2	NA	-3.63666067974341	0.177454054095143	NA	NA
GB1	Binding	QYKLILNGKTLKIETTTEAVDAATAEKVSKQYANDNGVDGEWTYDDATKTFTVTE	2	NA	-3.61340654901373	0.170324420453002	NA	NA
GB1	Binding	QYKLILNGKTLKHETTTEAVDAATAEKVSKQYANDNGVDGEWTYDDATKTFTVTE	2	NA	-3.32229701941435	0.112962340737532	NA	NA
GB1	Binding	QYKLILNGKTLKKETTTEAVDAATAEKVSKQYANDNGVDGEWTYDDATKTFTVTE	2	NA	-3.19079160137705	0.180855007660674	NA	NA
GB1	Binding	QYKLILNGKTLKMETTTEAVDAATAEKVSKQYANDNGVDGEWTYDDATKTFTVTE	2	NA	-4.02407230307076	0.223254979434561	NA	NA
GB1	Binding	QYKLILNGKTLKLETTTEAVDAATAEKVSKQYANDNGVDGEWTYDDATKTFTVTE	2	NA	-3.45410270738069	0.0875391381637293	NA	NA
GB1	Binding	QYKLILNGKTLKNETTTEAVDAATAEKVSKQYANDNGVDGEWTYDDATKTFTVTE	2	NA	-3.82433221236827	0.180441005796062	NA	NA
GB1	Binding	QYKLILNGKTLKGETTTEAVDAATAEKVFKQYANDNGVDGEWTTIDATKTFTVTE	2	NA	-4.29756134774909	0.456741831283275	NA	NA
GB1	Binding	QYKLILNGKTLKGETTTEACDAATAEKVFKDYANDNGVDGEWTYDDATKTFTVTE	2	NA	-2.33803863623705	0.250959625492098	NA	NA
GB1	Binding	QYKLILNGKTLKGETTTEAVDAATAEKVFKQYANDNGVDGEWTVIDATKTFTVTE	2	NA	-2.22444971442408	0.18064604659519	NA	NA
GB1	Binding	QYKLILNGKTLKGETTTEAVDAATAEKVFKQYANDNGVDGEWTQIDATKTFTVTE	2	NA	-3.52317075926565	0.317105686216822	NA	NA
GB1	Binding	QYKLILNGKTLKGETTTEAVDAATAEKVFKQYANDNGVDGEWTPIDATKTFTVTE	2	NA	-4.13196198630972	0.458706454679709	NA	NA
GB1	Binding	QYKLILNGKTLKGETTTEAVDAATAEKVFKQYANDNGVDGEWTSIDATKTFTVTE	2	NA	-3.71381184089615	0.247928907673706	NA	NA
GB1	Binding	QYKLILNGKTLKGETTTEAFDAATAEKVFKDYANDNGVDGEWTYDDATKTFTVTE	2	NA	-2.53412039107071	0.214736042151513	NA	NA
GB1	Binding	QYKLILNGKTLKGETTTEAIDAATAEKVFKDYANDNGVDGEWTYDDATKTFTVTE	2	NA	-2.51884162832674	0.17192445432763	NA	NA
GB1	Binding	QYKLILNGKTLKGETTTEAHDAATAEKVFKDYANDNGVDGEWTYDDATKTFTVTE	2	NA	-3.03435238505042	0.260236996356304	NA	NA
GB1	Binding	QYKLILNGKTLKGETTTEAKDAATAEKVFKDYANDNGVDGEWTYDDATKTFTVTE	2	NA	-2.92301730308983	0.228996654089397	NA	NA
GB1	Binding	QYKLILNGKTLKGETTTEAMDAATAEKVFKDYANDNGVDGEWTYDDATKTFTVTE	2	NA	-3.28353331293883	0.137598515911873	NA	NA
GB1	Binding	QYKLILNGKTLKGETTTEALDAATAEKVFKDYANDNGVDGEWTYDDATKTFTVTE	2	NA	-2.98106032665743	0.092355384121685	NA	NA
GB1	Binding	QYKLILNGKTLKGETTTEANDAATAEKVFKDYANDNGVDGEWTYDDATKTFTVTE	2	NA	-3.11362524786078	0.618084555190528	NA	NA
GB1	Binding	QYKLILNGKTLKGETTTEAQDAATAEKVFKDYANDNGVDGEWTYDDATKTFTVTE	2	NA	-3.37008543264892	0.180429828667186	NA	NA
GB1	Binding	QYKLILNGKTLKGETTTEAPDAATAEKVFKDYANDNGVDGEWTYDDATKTFTVTE	2	NA	-3.32573073126407	0.150837003906465	NA	NA
GB1	Binding	QYKLILNGKTLKGETTTEAVDAATAEKVFKQYANDNGVDGEWTGIDATKTFTVTE	2	NA	-4.69939946646414	0.386901886734981	NA	NA
GB1	Binding	QYKLILNGKTLKGETTTEARDAATAEKVFKDYANDNGVDGEWTYDDATKTFTVTE	2	NA	-2.69244782757654	0.117125626568136	NA	NA
GB1	Binding	QYKLILNGKTLKGETTTEAVDAATAEKVFKQYANDNGVDGEWTAIDATKTFTVTE	2	NA	-3.39603793777441	0.257356621782339	NA	NA
GB1	Binding	QYKLILNGKTLKGETTTEATDAATAEKVFKDYANDNGVDGEWTYDDATKTFTVTE	2	NA	-2.93452490005997	0.126396793248858	NA	NA
GB1	Binding	QYKLILNGKTLKGETTTEAWDAATAEKVFKDYANDNGVDGEWTYDDATKTFTVTE	2	NA	-2.15089148707639	0.119931133674478	NA	NA
GB1	Binding	QYKLILNGKTLKGETTTEAVDAAVAEKVFIQYANDNGVDGEWTYDDATKTFTVTE	2	NA	-5.22392666468954	0.382414652239472	NA	NA
GB1	Binding	QYKLILNGKTLKGETTTEAYDAATAEKVFKDYANDNGVDGEWTYDDATKTFTVTE	2	NA	-2.66971842407703	0.274447584882179	NA	NA
GB1	Binding	QYKLILNGKTLKGETTTEAVDAATAEKVFKQYANDNGVDGEWTLIDATKTFTVTE	2	NA	-0.985544842024661	0.0708815240463629	NA	NA
GB1	Binding	QYKLILNGKTLKGETTTEAVDAATAEKVFKQYANDNGVDGEWTNIDATKTFTVTE	2	NA	-4.64588534830769	0.593509066008254	NA	NA
GB1	Binding	QYKLILNGKTLKGETTTEAVDAATAEKVFKQYANDNGVDGEWTIIDATKTFTVTE	2	NA	-2.15939423063376	0.191186629830359	NA	NA
GB1	Binding	QYKLILNGKTLKGETTTEAVDAATAEKVFKQYANDNGVDGEWTHIDATKTFTVTE	2	NA	-2.20821791243528	0.180281283422876	NA	NA
GB1	Binding	QYKLILNGKTLKGETTTEAVDPATAEKVFKQYANDNGVDGEWTYDDATKTFSVTE	2	NA	0.1428787751896	0.0273705601246352	NA	NA
GB1	Binding	QYKLILNGKTLKGETTTEAVQAATAEKVFKQYANDNGVDFEWTYDDATKTFTVTE	2	NA	-3.2095443363536	0.375554793029747	NA	NA
GB1	Binding	QYKLILNGKTLKGETDTEAVDAATAEKVFKQYANDNGVDGEWTYDDATKTFTWTE	2	NA	-1.32101103046915	0.250577109432381	NA	NA
GB1	Binding	QYELILNGKTLKGETTTEAVDAATAEKVFKQYANDNGVDGEWTYDDATSTFTVTE	2	NA	-1.14336677172085	0.308520805035026	NA	NA
GB1	Binding	QYKLILNGKTLKGETTTEAVDAATAEKVFKQYANDNGVDGEWTYDDMGKTFTVTE	2	NA	0.171638499948581	0.0408990836523976	NA	NA
GB1	Binding	QYKLILNGKTLKGWTTTEAVDAATAEKVFKQYANDNGVDGEWTYDDATPTFTVTE	2	NA	-0.560076097548565	0.330273428799807	NA	NA
GB1	Binding	QYKLILNGKTLKGETTTEAVDAATAEKVFKQYANDNGVDGEWSYDDATKTFTVGE	2	NA	-0.791283999997999	0.0367989197932996	NA	NA
GB1	Binding	QYKLILNGKTLKGETTTEAVDAATAEKVFKQYANDNGVDGEWSYDDATKTFTVFE	2	NA	-0.358739259687163	0.0533827277710116	NA	NA
GB1	Binding	QYKLILNGKTLKGETTTEAVDAATAEKVFKQYANDNGVDGEWSYDDATKTFTVEE	2	NA	-0.386273136063052	0.0455303934039909	NA	NA
GB1	Binding	QYKLILNGKTLKGETTTEAVDSATAEKVFKQYANDNGVDGEWTYDDATKTFTYTE	2	NA	-3.94247913835076	1.01475282816567	NA	NA
GB1	Binding	QYKLILNGKTLKGETTTEAVDAATAEKVFKQYANDNGVDGEWSYDDATKTFTVCE	2	NA	-0.310632270553962	0.0492292947461669	NA	NA
GB1	Binding	QYKLILNGKTLKGETTTEAVDAATAEKVFKQYANDNGVDGEWSYDDATKTFTVAE	2	NA	-0.332266813281327	0.0425477585371507	NA	NA
GB1	Binding	QYKLILNGKTLKGETTTEAVDSATAEKVFKQYANDNGVDGEWTYDDATKTFTRTE	2	NA	-4.93622296536261	0.508558919321122	NA	NA
GB1	Binding	QYKLILNGKTLKGETTTEAVDAATAEKVFKQYANDNGVDGEWSYDDATKTFTVNE	2	NA	-0.420961473877819	0.0536384350540029	NA	NA
GB1	Binding	QYKLILNGKTLKGETTTEAVDAATAEKVFKQYANDNGVDGEWSYDDATKTFTVME	2	NA	-0.287446670660698	0.050890078231883	NA	NA
GB1	Binding	QYKLILNGKTLKGETTTEAVDAATAEKVFKQYANDNGVDGEWSYDDATKTFTVLE	2	NA	-0.464892744815168	0.0384774152971451	NA	NA
GB1	Binding	QYKLILNGKTLKGETTTEAVDAATAEKVFKQYANDNGVDGEWSYDDATKTFTVKE	2	NA	-0.0798471145655361	0.049015997780577	NA	NA
GB1	Binding	QYKLILNGKTLKGETTTEAVDSATAEKVFKQYANDNGVDGEWTYDDATKTFTWTE	2	NA	-1.33756539119512	0.173280159254199	NA	NA
GB1	Binding	QYKLILNGKTLKGETTTEAVDSATAEKVFKQYANDNGVDGEWTYDDATKTFTTTE	2	NA	-1.03277189472506	0.136224565072797	NA	NA
GB1	Binding	QYKLILNGKTLKGETTTEAVDAATAEKVFKQYANDNGVDGEWSYDDATKTFTVHE	2	NA	-0.374122803884542	0.0655856586779454	NA	NA
GB1	Binding	QYKLILNGKTLKGETTTEAVDAATAEKVFKQYANDNGVDGEWSYDDATKTFTVWE	2	NA	0.0316687142730629	0.0437372177737972	NA	NA
GB1	Binding	QYKLILNGKTLKGETTTEAVDAATAEKVFKQYANDNGVDGEWSYDDATKTFTVVE	2	NA	-0.243255881462112	0.0335994315275286	NA	NA
GB1	Binding	QYKLILNGKTLKGETTTEAVDSATAEKVFKQYANDNGVDGEWTYDDATKTFTHTE	2	NA	-2.70358106162732	0.411798018631464	NA	NA
GB1	Binding	QYKLILNGKTLKGETTTEAVDSATAEKVFKQYANDNGVDGEWTYDDATKTFTITE	2	NA	-1.29934292249743	0.181966775446506	NA	NA
GB1	Binding	QYKLILNGKTLKGETTTEAVDAATAEKVFKQYANDNGVDGEWSYDDATKTFTVSE	2	NA	-0.252450451129078	0.0394717650844157	NA	NA
GB1	Binding	QYKLILNGKTLKGETTTEAVDAATAEKVFKQYANDNGVDGEWSYDDATKTFTVRE	2	NA	0.0116727763153469	0.0315148833612909	NA	NA
GB1	Binding	QYKLILNGKTLKGETTTEAVDAATAEKVFKQYANDNGVDGEWSYDDATKTFTVQE	2	NA	-0.260604642601723	0.0608360494464206	NA	NA
GB1	Binding	QYKLILNGKTLKGETTTEAVDSATAEKVFKQYANDNGVDGEWTYDDATKTFTMTE	2	NA	-1.28574160433354	0.1784933906542	NA	NA
GB1	Binding	QYKLILNGKTLKGETTTEAVDSATAEKVFKQYANDNGVDGEWTYDDATKTFTCTE	2	NA	-0.110183193946313	0.10787449496029	NA	NA
GB1	Binding	QYKLILNGKTLKGETTTEAVDSATAEKVFKQYANDNGVDGEWTYDDATKTFTATE	2	NA	-0.329061539810291	0.0766404075245324	NA	NA
GB1	Binding	QYKLILNGKTLKGWTTTEAVDAATAEKVFKQYANDNGVDGEWTYDDATSTFTVTE	2	NA	0.203753149806865	0.133875078666893	NA	NA
GB1	Binding	QYKLILNGKTLKGETTTEAVDSATAEKVFKQYANDNGVDGEWTYDDATKTFTGTE	2	NA	-2.62085365321151	0.150176890247516	NA	NA
GB1	Binding	QYKLILNGKTLKGETTTEAVDSATAEKVFKQYANDNGVDGEWTYDDATKTFTDTE	2	NA	-3.3414902382885	0.511702089845094	NA	NA
GB1	Binding	QYKLILNGKTLKGETTTEAVDSATAEKVFKQYANDNGVDGEWTYDDATKTFTETE	2	NA	-4.36268090259331	1.01273495084182	NA	NA
GB1	Binding	QYKLILNGKTLKGETTTEAVDPATAEKVFKQYANDNGVDGEWTYDDATKTFFVTE	2	NA	-0.72596369262761	0.0665900818836681	NA	NA
GB1	Binding	QYKLILNGKTLKGETTTEAVDAATAEKVFKQYANDNGVDGECTYDDATKTFQVTE	2	NA	-4.79808535754469	0.729792739271897	NA	NA
GB1	Binding	QYKLIQNGKTLKGEYTTEAVDAATAEKVFKQYANDNGVDGEWTYDDATKTFTVTE	2	NA	-1.98048501779637	0.181175083801571	NA	NA
GB1	Binding	QYKLILNGKTLKGETTTEAVDPATAEKVFKQYANDNGVDGEWTYDDATKTFEVTE	2	NA	-0.115359361955485	0.0358777656987522	NA	NA
GB1	Binding	QYFLILNGKTLKGETTTEYVDAATAEKVFKQYANDNGVDGEWTYDDATKTFTVTE	2	NA	-1.97042034474804	0.277560263157037	NA	NA
GB1	Binding	QYKLILNGKTLKGETTTEAVDAATAEKVFKQYANDNGVHGEWTYDSATKTFTVTE	2	NA	1.27088729793377	0.0260301694682476	NA	NA
GB1	Binding	QYKLILNGKTLKGETTTEAVQAATAEKVFKQYANDNGVDCEWTYDDATKTFTVTE	2	NA	-3.56445837528091	0.378454429291198	NA	NA
GB1	Binding	QYKLILNGKTLKGETTTEAVDAATAEKVFKQYANDNGVDGEDTYDDATKTFQVTE	2	NA	-4.6500471226397	1.01103369710572	NA	NA
GB1	Binding	QYKLILNGMTLKGETTTEAVDAATAEKVFKQYANDNGVDGEWTYDDATKTFYVTE	2	NA	-0.984830788117522	0.28582720738424	NA	NA
GB1	Binding	QYKLILNGKDLKGETTTEAVDAATAEKVFKQYANDNGCDGEWTYDDATKTFTVTE	2	NA	-2.96628160640232	0.349482816207551	NA	NA
GB1	Binding	QYKLILNGMTLKGETTTEAVDAATAEKVFKQYANDNGVDGEWTYDDATKTFRVTE	2	NA	-0.569784044422697	0.135223724320944	NA	NA
GB1	Binding	QYKLILNGKTLKGETTTEAVDAATAEKVFKQYAVDNGVDGEWTRDDATKTFTVTE	2	NA	-5.09607204110292	1.00941584605025	NA	NA
GB1	Binding	QYKLILNGKTLKGETTTEAVDAATAEKVFKQYAVDNGVDGEWTPDDATKTFTVTE	2	NA	-4.46205243746813	1.01195904014056	NA	NA
GB1	Binding	QYKLILNGKTLKGETTTEAVDAATAEKVFKQYAVDNGVDGEWTLDDATKTFTVTE	2	NA	-4.99120980727067	0.602510299181579	NA	NA
GB1	Binding	QYKLILNGMTLKGETTTEAVDAATAEKVFKQYANDNGVDGEWTYDDATKTFLVTE	2	NA	-1.12061913004224	0.165478568679859	NA	NA
GB1	Binding	QYKLILNGKTLKGETTTEAVDAATAEKVFKQYAVDNGVDGEWTIDDATKTFTVTE	2	NA	-3.99404634368595	1.11806471623833	NA	NA
GB1	Binding	QYKLILNGKTLKGETTTEAVDAATAEKVFKQYAVDNGVDGEWTFDDATKTFTVTE	2	NA	-3.5676764226375	0.509313151936467	NA	NA
GB1	Binding	QYKLILNGKTLKGETTTEAVDAATAEKVFKQYAVDNGVDGEWTGDDATKTFTVTE	2	NA	-4.91200967938212	0.728423243400899	NA	NA
GB1	Binding	QYKLILNGMTLKGETTTEAVDAATAEKVFKQYANDNGVDGEWTYDDATKTFCVTE	2	NA	-0.219506172050451	0.279532615866142	NA	NA
GB1	Binding	QYKLILNGMTLKGETTTEAVDAATAEKVFKQYANDNGVDGEWTYDDATKTFEVTE	2	NA	-0.259649245791104	0.182908955090043	NA	NA
GB1	Binding	QYKLILNGKTLKGETTTEAVDAATAEKVFKQYAVDNGVDGEWTADDATKTFTVTE	2	NA	-4.85251750467128	1.05319604419552	NA	NA
GB1	Binding	QYKLILNGKTLKGETQTEAVDAATAEKVFKQYANDNGVDGEWTYDDATKTFTVGE	2	NA	-0.80460738904032	0.106090645641097	NA	NA
GB1	Binding	QYDLILNGKTLKGETTTEAVDAATAEKVFKQYANDNGVDGEWTYDDATKTDTVTE	2	NA	-4.45848728250163	0.61649781844542	NA	NA
GB1	Binding	QYGLILNGKTLKGETTTEAVDAATAEKVFKQYANDNGVDGEWTYDDATKTDTVTE	2	NA	-5.29230735532052	1.03554758159085	NA	NA
GB1	Binding	QYFLILNGKTLKGETTTEAVDAATAEKVFKQYANDNGVDGEWTYDDATKTDTVTE	2	NA	-5.04385179996211	1.01080576173173	NA	NA
GB1	Binding	QYALILNGKTLKGETTTEAVDAATAEKVFKQYANDNGVDGEWTYDDATKTDTVTE	2	NA	-4.8209159622958	0.715328653323477	NA	NA
GB1	Binding	QYCLILNGKTLKGETTTEAVDAATAEKVFKQYANDNGVDGEWTYDDATKTDTVTE	2	NA	-3.62598316411604	1.01692490981026	NA	NA
GB1	Binding	QYMLILNGKTLKGETTTEAVDAATAEKVFKQYANDNGVDGEWTYDDATKTDTVTE	2	NA	-5.28920476549833	0.722550440924064	NA	NA
GB1	Binding	QYLLILNGKTLKGETTTEAVDAATAEKVFKQYANDNGVDGEWTYDDATKTDTVTE	2	NA	-5.0933939855319	0.453334631233082	NA	NA
GB1	Binding	QYNLILNGKTLKGETTTEAVDAATAEKVFKQYANDNGVDGEWTYDDATKTDTVTE	2	NA	-4.77386536784769	0.505952660823077	NA	NA
GB1	Binding	QYILILNGKTLKGETTTEAVDAATAEKVFKQYANDNGVDGEWTYDDATKTDTVTE	2	NA	-5.01004052029219	0.453565741169411	NA	NA
GB1	Binding	QYKLILNGKTLKGETTTEAVDPATAEKVFKQYANDNGVDGEWTYDDATKTFKVTE	2	NA	-0.120642775163867	0.0377635214263406	NA	NA
GB1	Binding	QYTLILNGKTLKGETTTEAVDAATAEKVFKQYANDNGVDGEWTYDDATKTDTVTE	2	NA	-5.5647181725542	0.452166312815632	NA	NA
GB1	Binding	QYVLILNGKTLKGETTTEAVDAATAEKVFKQYANDNGVDGEWTYDDATKTDTVTE	2	NA	-5.17003677575221	0.724689851455841	NA	NA
GB1	Binding	QYQLILNGKTLKGETTTEAVDAATAEKVFKQYANDNGVDGEWTYDDATKTDTVTE	2	NA	-4.54155763583677	1.01209798243169	NA	NA
GB1	Binding	QYPLILNGKTLKGETTTEAVDAATAEKVFKQYANDNGVDGEWTYDDATKTDTVTE	2	NA	-5.70029107711418	0.320956269447772	NA	NA
GB1	Binding	QWKLILNGKTLKGETTTEAVDAATREKVFKQYANDNGVDGEWTYDDATKTFTVTE	2	NA	-4.55699667241208	0.734696461365932	NA	NA
GB1	Binding	QYRLILNGKTLKGETTTEAVDAATAEKVFKQYANDNGVDGEWTYDDATKTDTVTE	2	NA	-5.06805776257607	0.586797869832656	NA	NA
GB1	Binding	QYKLILNGKTLKGETTTEAVDPATAEKVFKQYANDNGVDGEWTYDDATKTFIVTE	2	NA	-0.288286488583172	0.05475022717093	NA	NA
GB1	Binding	QYKLILNGKTLKGETTTYAVDAATAEKVFKQWANDNGVDGEWTYDDATKTFTVTE	2	NA	-0.485008658428939	0.161873649564592	NA	NA
GB1	Binding	QYKLILNGKTLKGETTTYAVDAATAEKVFKQVANDNGVDGEWTYDDATKTFTVTE	2	NA	-1.70152427653837	0.208455014855956	NA	NA
GB1	Binding	QYKLELNGKTLKGETTTEAVDAATAEKVFKQYANDNGVDGEWTYDDATCTFTVTE	2	NA	-0.0881881160565081	0.281966574512528	NA	NA
GB1	Binding	QYKLILNGKTLKGETTTYAVDAATAEKVFKQTANDNGVDGEWTYDDATKTFTVTE	2	NA	-1.37436323141558	0.28313817676162	NA	NA
GB1	Binding	QYKLILNGKTLKGETTTYAVDAATAEKVFKQSANDNGVDGEWTYDDATKTFTVTE	2	NA	-0.952757485643926	0.17432059041069	NA	NA
GB1	Binding	QYKLILNGKTLKGETTTYAVDAATAEKVFKQRANDNGVDGEWTYDDATKTFTVTE	2	NA	-0.713146834819878	0.164030707293269	NA	NA
GB1	Binding	QYKLILNGKTLKGETTTYAVDAATAEKVFKQQANDNGVDGEWTYDDATKTFTVTE	2	NA	-1.1188811677672	0.282838389371879	NA	NA
GB1	Binding	QYKLILNGKTLKGETTTYAVDAATAEKVFKQGANDNGVDGEWTYDDATKTFTVTE	2	NA	-0.624890572274128	0.13707493078188	NA	NA
GB1	Binding	QYKLILNGKTLKGETTTYAVDAATAEKVFKQFANDNGVDGEWTYDDATKTFTVTE	2	NA	0.765597798116924	0.172227066000016	NA	NA
GB1	Binding	QYKLILNGKTLKGETTTYAVDAATAEKVFKQEANDNGVDGEWTYDDATKTFTVTE	2	NA	-2.07253828739055	0.257116156830916	NA	NA
GB1	Binding	QYKLILNGKTLKGETTTYAVDAATAEKVFKQDANDNGVDGEWTYDDATKTFTVTE	2	NA	-2.40693735726677	0.732464032466261	NA	NA
GB1	Binding	QYKLILNGKTLKGETTTYAVDAATAEKVFKQCANDNGVDGEWTYDDATKTFTVTE	2	NA	-0.623203341448997	0.252104575385944	NA	NA
GB1	Binding	QYKLILNGKTLKGETTTYAVDAATAEKVFKQAANDNGVDGEWTYDDATKTFTVTE	2	NA	-1.41908272179986	0.162587942429021	NA	NA
GB1	Binding	QYKLILNGKTLKGETTTYAVDAATAEKVFKQNANDNGVDGEWTYDDATKTFTVTE	2	NA	-1.39361631004786	0.450016227900989	NA	NA
GB1	Binding	QYKLILNGKTLKGETTTYAVDAATAEKVFKQMANDNGVDGEWTYDDATKTFTVTE	2	NA	-0.396652543204725	0.256946391957266	NA	NA
GB1	Binding	QYKLILNGKTLKGETTTYAVDAATAEKVFKQLANDNGVDGEWTYDDATKTFTVTE	2	NA	-0.154684410632087	0.118970747471251	NA	NA
GB1	Binding	QYKLILNGKTLKGETTTYAVDAATAEKVFKQKANDNGVDGEWTYDDATKTFTVTE	2	NA	-0.909416348854078	0.263194643116894	NA	NA
GB1	Binding	QYKLILNGKTLKGETTTYAVDAATAEKVFKQIANDNGVDGEWTYDDATKTFTVTE	2	NA	-0.895412089220002	0.486209322507564	NA	NA
GB1	Binding	QYKLILNGKTLKGETTTYAVDAATAEKVFKQHANDNGVDGEWTYDDATKTFTVTE	2	NA	0.167043262965459	0.336302603887888	NA	NA
GB1	Binding	QYKLILNGKTLKGETKTEAVDAATAEKVFLQYANDNGVDGEWTYDDATKTFTVTE	2	NA	-3.57521632486002	0.586442901679616	NA	NA
GB1	Binding	QYKLILNGKTLKGETTGEAVDAATAEKMFKQYANDNGVDGEWTYDDATKTFTVTE	2	NA	-0.0814712651915994	0.113111332395308	NA	NA
GB1	Binding	QYKLILNGKTLKGWTTTEAVDAATAEKVFKQYANDNGVDGEWTYDDATVTFTVTE	2	NA	0.66032996296966	0.138985101795867	NA	NA
GB1	Binding	QYKLILNGKNLKGETTTEAVDAATAEKVFKQYANDNGVDGEWTYDDATKTFTVWE	2	NA	-1.44679061983047	0.388302712195064	NA	NA
GB1	Binding	QYKLWLNGKTLKGETTTEAVDAATAEKVFKQYANDNEVDGEWTYDDATKTFTVTE	2	NA	-0.713196161910759	0.151905095573601	NA	NA
GB1	Binding	QYKLILNGKTLKGETTTEAVDAATAEKVFKQYANDNPQDGEWTYDDATKTFTVTE	2	NA	-4.94756655204063	0.727855900248802	NA	NA
GB1	Binding	QYKLILNGKTLKGETTTEAVDAATAEKVFKQYANDNGVDGEWTYWDATKTFKVTE	2	NA	0.0192254615601229	0.0925723241378536	NA	NA
GB1	Binding	QYKLILNGKTLKGETNTEAVDAATAEKVFKQYANDNGSDGEWTYDDATKTFTVTE	2	NA	-4.69515870817661	0.509834002115073	NA	NA
GB1	Binding	QYKLILNGKTLKGETTTEAVDAATAEKVFKQYANDNLVDGEWTYDDATKTFTVKE	2	NA	-0.95737236245866	0.0660920636014703	NA	NA
GB1	Binding	QYKLILNGKTLKGETTREAVDAATAEKVFKQYANDNGVDGEWTYDDATKTFTVGE	2	NA	-0.848961629279575	0.0683052589192019	NA	NA
GB1	Binding	QYKLILNGKTLKGETTTEAVDAATAEKVFKQYANDNGVDGEWTYDDMLKTFTVTE	2	NA	0.211497802266618	0.0360928941710467	NA	NA
GB1	Binding	QYKLILNGKTLKGWTTTEAVDAATAEKVFKQYANDNGVDGEWTYDDATYTFTVTE	2	NA	-0.11574448790944	0.195199474364745	NA	NA
GB1	Binding	QYKLILNGKNLKGETTTEAVDAATAEKVFKQYANDNGVDGEWTYDDATKTFTVHE	2	NA	-2.08922756091394	0.745025767036497	NA	NA
GB1	Binding	QYKLILNGKTLKGETTTEAVDAATAEKVFKQYANDNGVDGEWTYWDATKTFHVTE	2	NA	-0.375472744598874	0.165592542578493	NA	NA
GB1	Binding	QYKNILNGKTLKGETTTEAVDAATAEKVFKQYANDNGVDGEWTYDDAHKTFTVTE	2	NA	-2.33536410095136	0.382660849868973	NA	NA
GB1	Binding	QYKLILNGKTLKGETTTEAVDAATAEKVFKQYAVDMGVDGEWTYDDATKTFTVTE	2	NA	-4.86558028553842	1.01016335562376	NA	NA
GB1	Binding	QYKLILNGKTLKGETTTEAVDAATAEKVFKQYANDNGVDGETTYDDATKTYTVTE	2	NA	-6.32720683325842	0.337617849693215	NA	NA
GB1	Binding	QYKLILNGKTLKTETTTEAVDAATAEKVFKQYANDNGVDGEWTYDDATTTFTVTE	2	NA	-1.56557995517552	0.1350564705345	NA	NA
GB1	Binding	QYKLILNGKTLKTETTTEAVDAATAEKVFKQYANDNGVDGEWTYDDATWTFTVTE	2	NA	-1.79422198205943	0.0983584606698008	NA	NA
GB1	Binding	QYKLILNGKTLKTETTTEAVDAATAEKVFKQYANDNGVDGEWTYDDATVTFTVTE	2	NA	-1.7658213669439	0.0941033361481424	NA	NA
GB1	Binding	QYKLILNGKTLKTETTTEAVDAATAEKVFKQYANDNGVDGEWTYDDATQTFTVTE	2	NA	-1.74176407529433	0.195439852361	NA	NA
GB1	Binding	QYKLILNGKTLKTETTTEAVDAATAEKVFKQYANDNGVDGEWTYDDATPTFTVTE	2	NA	-3.55059375357857	0.413232487095571	NA	NA
GB1	Binding	QYKLILNGKTLKTETTTEAVDAATAEKVFKQYANDNGVDGEWTYDDATSTFTVTE	2	NA	-1.50522860024797	0.0905507882860112	NA	NA
GB1	Binding	QYKLILNGKTLKTETTTEAVDAATAEKVFKQYANDNGVDGEWTYDDATRTFTVTE	2	NA	-1.25619346045503	0.0671148395620832	NA	NA
GB1	Binding	QYKLILNGKTLKTETTTEAVDAATAEKVFKQYANDNGVDGEWTYDDATYTFTVTE	2	NA	-2.06311401351741	0.1535483872813	NA	NA
GB1	Binding	QYKLILNGKTLKTETTTEAVDAATAEKVFKQYANDNGVDGEWTYDDATETFTVTE	2	NA	-1.43129316854564	0.134109681758128	NA	NA
GB1	Binding	QYKLILNGKTLKTETTTEAVDAATAEKVFKQYANDNGVDGEWTYDDATDTFTVTE	2	NA	-2.27012928570687	0.255440685035127	NA	NA
GB1	Binding	QYKLILNGKTLKTETTTEAVDAATAEKVFKQYANDNGVDGEWTYDDATGTFTVTE	2	NA	-0.919254599637921	0.0534644491217302	NA	NA
GB1	Binding	QYKLILNGKTLKTETTTEAVDAATAEKVFKQYANDNGVDGEWTYDDATFTFTVTE	2	NA	-2.08675162826098	0.11756872093515	NA	NA
GB1	Binding	QYKLILNGKTLKTETTTEAVDAATAEKVFKQYANDNGVDGEWTYDDATATFTVTE	2	NA	-1.35993571281923	0.0900579346670845	NA	NA
GB1	Binding	QYKLILNGKTLKTETTTEAVDAATAEKVFKQYANDNGVDGEWTYDDATCTFTVTE	2	NA	-1.6632691387507	0.119661745963954	NA	NA
GB1	Binding	QYKLILNGKTLKTETTTEAVDAATAEKVFKQYANDNGVDGEWTYDDATMTFTVTE	2	NA	-2.05456520784392	0.139241385646687	NA	NA
GB1	Binding	QYKLILNGKTLKTETTTEAVDAATAEKVFKQYANDNGVDGEWTYDDATLTFTVTE	2	NA	-1.8262882095448	0.0778353227972213	NA	NA
GB1	Binding	QYKLILNGKTLKTETTTEAVDAATAEKVFKQYANDNGVDGEWTYDDATNTFTVTE	2	NA	-2.22426980678395	0.195514406992739	NA	NA
GB1	Binding	QYKLILNGKTLKTETTTEAVDAATAEKVFKQYANDNGVDGEWTYDDATITFTVTE	2	NA	-2.09905158920427	0.153132848973675	NA	NA
GB1	Binding	QYKLILNGKTLKTETTTEAVDAATAEKVFKQYANDNGVDGEWTYDDATHTFTVTE	2	NA	-1.12592911244575	0.165607873238885	NA	NA
GB1	Binding	QYKLILNLKTLKGETTTEAVDAATAEKTFKQYANDNGVDGEWTYDDATKTFTVTE	2	NA	-1.28556701221059	0.1171531757817	NA	NA
GB1	Binding	QYKLILNGITLKGETTTEAVDAATAEKVFKQYANDNGVDGEWTYDDATKTFTYTE	2	NA	-2.29805560259646	0.863974511227978	NA	NA
GB1	Binding	QYKLILNGKTLKGETTTEAVDAATAQKDFKQYANDNGVDGEWTYDDATKTFTVTE	2	NA	-4.15937032411133	0.780526685968582	NA	NA
GB1	Binding	QYKLILNGKTLKGETTTEAVDAATAEKVGKQYANDNGVDGEWTYDDATKTFIVTE	2	NA	-1.70263455129003	1.30930053567529	NA	NA
GB1	Binding	QYKLILNGKTLKGETTVEAVDAATAEKVFKVYANDNGVDGEWTYDDATKTFTVTE	2	NA	-1.03948071678843	0.123042445093747	NA	NA
GB1	Binding	QYKLILNLKTLKGETTTEAVDAATAEKPFKQYANDNGVDGEWTYDDATKTFTVTE	2	NA	-3.27111653277904	0.32569325619572	NA	NA
GB1	Binding	QYKLILNGKTLKGETTTEAVDAATAELVFKQYANDNGVDGEWTYDDATKTFDVTE	2	NA	-2.41555656977724	0.147085498412302	NA	NA
GB1	Binding	QYKLILNGKTLKGEGTTEAVDALTAEKVFKQYANDNGVDGEWTYDDATKTFTVTE	2	NA	-0.445542839025251	0.062145767190932	NA	NA
GB1	Binding	QYKLILNGKTLKGETTTEAVDAATAELVFKQYANDNGVDGEWTYDDATKTFGVTE	2	NA	-1.01374909927772	0.0575209629552374	NA	NA
GB1	Binding	QYKLILNGKTLKGETTTEAVDAATAELVFKQYANDNGVDGEWTYDDATKTFFVTE	2	NA	-2.37850499299531	0.261507468533704	NA	NA
GB1	Binding	QMNLILNGKTLKGETTTEAVDAATAEKVFKQYANDNGVDGEWTYDDATKTFTVTE	2	NA	-1.88367424915891	0.206514206709208	NA	NA
GB1	Binding	QYKLILNGITLKGETTTEAVDAATAEKVFKQYANDNGVDGEWTYDDATKTFTQTE	2	NA	-1.52148078751716	0.768368492714495	NA	NA
GB1	Binding	QYKLILNGKTLKGETTTEAVCAATATKVFKQYANDNGVDGEWTYDDATKTFTVTE	2	NA	-3.51935335223304	0.464102231150145	NA	NA
GB1	Binding	QYKLILNGKTLKGETTTEAVDAATAEKVFYVYANDNGVDGEWTYDDATKTFTVTE	2	NA	-5.58709556093296	0.357345194888911	NA	NA
GB1	Binding	QYKLILNGKTLKGETTTEAVDAATAEKVFYWYANDNGVDGEWTYDDATKTFTVTE	2	NA	-5.48970087866772	0.506330698811648	NA	NA
GB1	Binding	QYKLILNGKTLKGETTTEAVDAATAEKVFYTYANDNGVDGEWTYDDATKTFTVTE	2	NA	-5.027546851578	0.58333521580539	NA	NA
GB1	Binding	QYKLILNGKTLKGETTTEAVFAATAEKVFKQYANDNGVDGEWTYDDATKTFTVTC	2	NA	-0.770056030015887	0.231338413047429	NA	NA
GB1	Binding	QYKLILNGKTLKGETTTEAVDAATAEKVFYRYANDNGVDGEWTYDDATKTFTVTE	2	NA	-5.61211702733753	0.273977904067097	NA	NA
GB1	Binding	QYKLILNGKTLKGETTTEAVDAATAEKVFYSYANDNGVDGEWTYDDATKTFTVTE	2	NA	-6.17711704913209	0.455484982021699	NA	NA
GB1	Binding	QYKLILNGKTLKGETTTEAVDAATAEKVFYPYANDNGVDGEWTYDDATKTFTVTE	2	NA	-5.62130881006965	0.452124503895318	NA	NA
GB1	Binding	QYKLILNGKTLKGETTTEAVFAATAEKVFKQYANDNGVDGEWTYDDATKTFTVTG	2	NA	-1.00853303013317	0.203356284431178	NA	NA
GB1	Binding	QYKLILNGKTLKGETTTEAVFAATAEKVFKQYANDNGVDGEWTYDDATKTFTVTH	2	NA	-1.60563592619951	0.281516470976941	NA	NA
GB1	Binding	QYKLILNGKTLKGETTTEAVFAATAEKVFKQYANDNGVDGEWTYDDATKTFTVTI	2	NA	-1.26840960004538	0.347953560104834	NA	NA
GB1	Binding	QYKLILNGKNLKGETTTEAVDAATAEKVFKQYANDNGVDGEWTYDDATKTFTVLE	2	NA	-2.35237629555599	0.35152423758126	NA	NA
GB1	Binding	QYKLILNGKTLKGETTTEAVFAATAEKVFKQYANDNGVDGEWTYDDATKTFTVTK	2	NA	-1.71262685612827	0.300843953774933	NA	NA
GB1	Binding	QYKLILNGKTLKGETTTEAVFAATAEKVFKQYANDNGVDGEWTYDDATKTFTVTL	2	NA	-1.5862930294175	0.185636533788531	NA	NA
GB1	Binding	QYKLILNGKTLKGETTTEAVFAATAEKVFKQYANDNGVDGEWTYDDATKTFTVTM	2	NA	-1.44878763602228	0.254355583902305	NA	NA
GB1	Binding	QYKLILNGKTLKGETTTEAVFAATAEKVFKQYANDNGVDGEWTYDDATKTFTVTN	2	NA	-0.850653370346698	0.221154695128734	NA	NA
GB1	Binding	QYKLILNGKTLKGETTTEAVDAATAEKVFYYYANDNGVDGEWTYDDATKTFTVTE	2	NA	-5.62798111388238	0.509790315189317	NA	NA
GB1	Binding	QYKLILNGKTLKGETTTEAVDAATAEKVFYGYANDNGVDGEWTYDDATKTFTVTE	2	NA	-5.93572108970116	0.359228075900184	NA	NA
GB1	Binding	QYKLILNGKTLKGETTTEAVDAATAEKVFYDYANDNGVDGEWTYDDATKTFTVTE	2	NA	-5.20384055905752	0.451886444758556	NA	NA
GB1	Binding	QYKLILNGKTLKGETTTEAVDAATAEKVFYEYANDNGVDGEWTYDDATKTFTVTE	2	NA	-4.89871652537311	0.505690066211431	NA	NA
GB1	Binding	QYKLILNGKTLKGETTTEAVFAATAEKVFKQYANDNGVDGEWTYDDATKTFTVTT	2	NA	-0.493809605725506	0.156668521459696	NA	NA
GB1	Binding	QYKLILNGKTLKGETTTEAVDAATAEKVFYCYANDNGVDGEWTYDDATKTFTVTE	2	NA	-5.4644327756742	0.383710142784433	NA	NA
GB1	Binding	QYKLILNGKTLKGETTTEAVFAATAEKVFKQYANDNGVDGEWTYDDATKTFTVTV	2	NA	-1.28003148210618	0.196419782598773	NA	NA
GB1	Binding	QYKLILNGKTLKGETTTEAVFAATAEKVFKQYANDNGVDGEWTYDDATKTFTVTW	2	NA	-0.951919490720498	0.198543905883787	NA	NA
GB1	Binding	QYKLILNGKTLKGETTTEAVDAATAEKVFYNYANDNGVDGEWTYDDATKTFTVTE	2	NA	-5.88472308890907	0.590152985571477	NA	NA
GB1	Binding	QYKLILNGKTLKGETTTEAVFAATAEKVFKQYANDNGVDGEWTYDDATKTFTVTY	2	NA	-1.70566269877367	0.308783385455337	NA	NA
GB1	Binding	QYKLILNGKTLKGETTTEAVDAATAEKVFYLYANDNGVDGEWTYDDATKTFTVTE	2	NA	-5.82452648673921	0.338238076930763	NA	NA
GB1	Binding	QYKLILNGKTLKGETTTEAVDAATAEKVFYMYANDNGVDGEWTYDDATKTFTVTE	2	NA	-6.43100517106428	1.01340750082843	NA	NA
GB1	Binding	QYKLILNGKTLKGETTTEAVDAATAEKVFYHYANDNGVDGEWTYDDATKTFTVTE	2	NA	-6.09845450809625	1.01755885744254	NA	NA
GB1	Binding	QYKLILNGKTLKGETTTEAVDAATAEKVFYIYANDNGVDGEWTYDDATKTFTVTE	2	NA	-5.53130011057469	0.463945800891659	NA	NA
GB1	Binding	QYKLILNGKTLKGETTTEAVDAATAEKVFKQYAYDNGVDGLWTYDDATKTFTVTE	2	NA	-3.41216169835173	0.312582943722381	NA	NA
GB1	Binding	QYKLILNLKTLKGETTTEAVDAATAEKDFKQYANDNGVDGEWTYDDATKTFTVTE	2	NA	-3.28530730793471	0.21841832323615	NA	NA
GB1	Binding	QYKLILNGKTLKGETTTEAVDAATAEKVFKQYANDNGVDGEFTFDDATKTFTVTE	2	NA	-4.21991786552128	0.313888093345177	NA	NA
GB1	Binding	QYKLILNGKTLKGETTTEAVDAATAEKVFKQYANDNGVDGEFTGDDATKTFTVTE	2	NA	-5.69095110396359	0.460051526501798	NA	NA
GB1	Binding	QYKLILNGKTLKGETTTEAVDAATAEKVFKQYANDNGVDGEFTADDATKTFTVTE	2	NA	-5.61468197041154	0.506092411503166	NA	NA
GB1	Binding	QYKLILNGKTLKGETTTEAVDAATAELVFKQYANDNGVDGEWTYDDATKTFPVTE	2	NA	-4.99139845265081	0.452324392351368	NA	NA
GB1	Binding	QYKLILNGKTLKGETTTEAVDAATAEKVFKQYANDNGVDGEFTLDDATKTFTVTE	2	NA	-5.25604734281662	0.241319517834895	NA	NA
GB1	Binding	QYKLILNGKTLKGETTTEAVDAATAEKVFKQYARDNGVDGLWTYDDATKTFTVTE	2	NA	-3.86958473903429	0.16434544916957	NA	NA
GB1	Binding	QYKLILNGKTLKGETTTEAVDAATAEKVFKQYANDNGVDGEFTHDDATKTFTVTE	2	NA	-4.39047718492116	0.427835324151154	NA	NA
GB1	Binding	QYKLILNLKTLKGETTTEAVDAATAEKFFKQYANDNGVDGEWTYDDATKTFTVTE	2	NA	-1.06644049177392	0.138528554033453	NA	NA
GB1	Binding	QYKLILNGKTLKGETTTEAVDAATAEKVFKQYAWDNGVDGLWTYDDATKTFTVTE	2	NA	-2.95238662725705	0.188190194871376	NA	NA
GB1	Binding	QYKLILNGKTLKGETTTEAVDAATAEKVFKQYAHDNGVDGLWTYDDATKTFTVTE	2	NA	-3.62081091683028	0.291482160853081	NA	NA
GB1	Binding	QYKLILNGKTLKGETTTEAVDAATAEKVFKQYANDNGVDGEFTWDDATKTFTVTE	2	NA	-3.84233068291863	0.21119382980011	NA	NA
GB1	Binding	QYKLILNGKTLKGETTTEAVDAATAEKVFKQYAMDNGVDGLWTYDDATKTFTVTE	2	NA	-3.80388018032407	0.185742293606873	NA	NA
GB1	Binding	QYKLILNGKTLKGETTTEAVDAATAEKVFKQYALDNGVDGLWTYDDATKTFTVTE	2	NA	-4.12337376122182	0.147833556248787	NA	NA
GB1	Binding	QYKLILNGKTLKGETTTEAVDAATAEKVFKQYANDNGVDGEFTRDDATKTFTVTE	2	NA	-5.22621655553041	0.305585973242189	NA	NA
GB1	Binding	QYKLILNGKTLKGETTTEAVDAATAEKVFKQYANDNGVDGEFTSDDATKTFTVTE	2	NA	-5.60730717799062	0.385742557771854	NA	NA
GB1	Binding	QYKLILNGKTLKGETTTEAVDAATAEKVFKQYAADNGVDGLWTYDDATKTFTVTE	2	NA	-4.12822069753558	0.232727859208097	NA	NA
GB1	Binding	QYKLILNGKTLKGETTTEAVDAATAEKVFKQYACDNGVDGLWTYDDATKTFTVTE	2	NA	-2.52165947387275	0.210347467667971	NA	NA
GB1	Binding	QYKLILNGKTLKGETTTEAVDAATAEKVFKQYAEDNGVDGLWTYDDATKTFTVTE	2	NA	-4.64998640005666	0.454799240225942	NA	NA
GB1	Binding	QYKLILNGKTLKGETTTEAVDAATAEKVFKQYADDNGVDGLWTYDDATKTFTVTE	2	NA	-4.29565511332399	0.585337192876537	NA	NA
GB1	Binding	QYKLILNGKTLKGETTTEAVDAATAEKVFKQYAGDNGVDGLWTYDDATKTFTVTE	2	NA	-2.40345782232998	0.147251331451576	NA	NA
GB1	Binding	QYKLILNGITLKGETTTEAVDAATAEKVFKQYANDNGVDGEWTYDDATKTFTMTE	2	NA	-1.29547693198156	0.501839894526884	NA	NA
GB1	Binding	QYKLIGNGKTLKGETTTEAVDEATAEKVFKQYANDNGVDGEWTYDDATKTFTVTE	2	NA	-4.56035283542597	0.510695066373696	NA	NA
GB1	Binding	QYKLIFNGKTLKGETTTEAVDEATAEKVFKQYANDNGVDGEWTYDDATKTFTVTE	2	NA	-2.40742398299132	0.285609983548974	NA	NA
GB1	Binding	QYKLIENGKTLKGETTTEAVDEATAEKVFKQYANDNGVDGEWTYDDATKTFTVTE	2	NA	-4.23735902670781	0.534249477124097	NA	NA
GB1	Binding	QYKLIDNGKTLKGETTTEAVDEATAEKVFKQYANDNGVDGEWTYDDATKTFTVTE	2	NA	-4.1005298240884	1.10696761893183	NA	NA
GB1	Binding	QYKLICNGKTLKGETTTEAVDEATAEKVFKQYANDNGVDGEWTYDDATKTFTVTE	2	NA	-2.563401388534	0.280762332187122	NA	NA
GB1	Binding	QYKLILNGITLKGETTTEAVDAATAEKVFKQYANDNGVDGEWTYDDATKTFTNTE	2	NA	-1.34511284432124	0.598020817521686	NA	NA
GB1	Binding	QYKLILNGKNLKGETTTEAVDAATAEKVFKQYANDNGVDGEWTYDDATKTFTVNE	2	NA	-0.611767731886971	0.390453171406299	NA	NA
GB1	Binding	QYKLINNGKTLKGETTTEAVDEATAEKVFKQYANDNGVDGEWTYDDATKTFTVTE	2	NA	-3.97699045759122	0.635600361450839	NA	NA
GB1	Binding	QYKLIMNGKTLKGETTTEAVDEATAEKVFKQYANDNGVDGEWTYDDATKTFTVTE	2	NA	-3.32986502150276	0.290149971511389	NA	NA
GB1	Binding	QYKLILNGKTLKGETTTEAVDAATAELVFKQYANDNGVDGEWTYDDATKTFVVTE	2	NA	-1.68702961847125	0.0907810340935993	NA	NA
GB1	Binding	QYKLIINGKTLKGETTTEAVDEATAEKVFKQYANDNGVDGEWTYDDATKTFTVTE	2	NA	-0.857363249988274	0.129163519458242	NA	NA
GB1	Binding	QYKLIHNGKTLKGETTTEAVDEATAEKVFKQYANDNGVDGEWTYDDATKTFTVTE	2	NA	-4.91147955722508	1.01108715071896	NA	NA
GB1	Binding	QYKLIWNGKTLKGETTTEAVDEATAEKVFKQYANDNGVDGEWTYDDATKTFTVTE	2	NA	-3.61236587728654	0.720880475577229	NA	NA
GB1	Binding	QYKLIVNGKTLKGETTTEAVDEATAEKVFKQYANDNGVDGEWTYDDATKTFTVTE	2	NA	-1.63542478455844	0.128844321075916	NA	NA
GB1	Binding	QYKLITNGKTLKGETTTEAVDEATAEKVFKQYANDNGVDGEWTYDDATKTFTVTE	2	NA	-2.49977052966972	0.122661893780956	NA	NA
GB1	Binding	QYKLISNGKTLKGETTTEAVDEATAEKVFKQYANDNGVDGEWTYDDATKTFTVTE	2	NA	-3.13190192858568	0.174927788104815	NA	NA
GB1	Binding	QYKLIRNGKTLKGETTTEAVDEATAEKVFKQYANDNGVDGEWTYDDATKTFTVTE	2	NA	-4.43755911374281	0.284036596521268	NA	NA
GB1	Binding	QYKLIQNGKTLKGETTTEAVDEATAEKVFKQYANDNGVDGEWTYDDATKTFTVTE	2	NA	-4.31537391004674	0.368989738432785	NA	NA
GB1	Binding	QYKLIPNGKTLKGETTTEAVDEATAEKVFKQYANDNGVDGEWTYDDATKTFTVTE	2	NA	-4.092150073511	0.241321070726171	NA	NA
GB1	Binding	QYKLIYNGKTLKGETTTEAVDEATAEKVFKQYANDNGVDGEWTYDDATKTFTVTE	2	NA	-4.34169188090529	1.0854894203007	NA	NA
GB1	Binding	FYKLILNGKTLKGETTTEAVDAATAEKVFKQYANDNGVDGEWTYDDATKTFTKTE	2	NA	-1.23468899776075	1.09128027498245	NA	NA
GB1	Binding	QYKLILNGMTLKGETTTEAVDAATAEKVFKQYANDNGYDGEWTYDDATKTFTVTE	2	NA	-2.91161154225152	0.298863404160639	NA	NA
GB1	Binding	FYKLILNGKTLKGETTTEAVDAATAEKVFKQYANDNGVDGEWTYDDATKTFTHTE	2	NA	-0.770793405614243	0.667488814293505	NA	NA
GB1	Binding	FYKLILNGKTLKGETTTEAVDAATAEKVFKQYANDNGVDGEWTYDDATKTFTMTE	2	NA	-0.645901253540694	0.436196201789953	NA	NA
GB1	Binding	FYKLILNGKTLKGETTTEAVDAATAEKVFKQYANDNGVDGEWTYDDATKTFTLTE	2	NA	-0.67058770068681	0.180953228587083	NA	NA
GB1	Binding	QYKLILNGMTLKGETTTEAVDAATAEKVFKQYANDNGSDGEWTYDDATKTFTVTE	2	NA	-4.15062553691414	0.3803236726624	NA	NA
GB1	Binding	QYKLILNGMTLKGETTTEAVDAATAEKVFKQYANDNGRDGEWTYDDATKTFTVTE	2	NA	-3.9403774547792	0.452336858469059	NA	NA
GB1	Binding	QYKLILNGMTLKGETTTEAVDAATAEKVFKQYANDNGQDGEWTYDDATKTFTVTE	2	NA	-2.78458109551374	0.428845220037783	NA	NA
GB1	Binding	QYKLILNGMTLKGETTTEAVDAATAEKVFKQYANDNGPDGEWTYDDATKTFTVTE	2	NA	-4.29833351274149	0.741224766274915	NA	NA
GB1	Binding	FYKLILNGKTLKGETTTEAVDAATAEKVFKQYANDNGVDGEWTYDDATKTFTGTE	2	NA	-0.515992300347452	0.263024275265617	NA	NA
GB1	Binding	FYKLILNGKTLKGETTTEAVDAATAEKVFKQYANDNGVDGEWTYDDATKTFTFTE	2	NA	0.0420453442251622	0.232132014998407	NA	NA
GB1	Binding	FYKLILNGKTLKGETTTEAVDAATAEKVFKQYANDNGVDGEWTYDDATKTFTETE	2	NA	-2.28620579884026	0.73940864220428	NA	NA
GB1	Binding	QYKLILNGMTLKGETTTEAVDAATAEKVFKQYANDNGTDGEWTYDDATKTFTVTE	2	NA	-2.04608384526885	0.184907700484604	NA	NA
GB1	Binding	QYKLILNGMTLKGETTTEAVDAATAEKVFKQYANDNGKDGEWTYDDATKTFTVTE	2	NA	-3.91212922121806	1.12735795297025	NA	NA
GB1	Binding	QYKLILNGMTLKGETTTEAVDAATAEKVFKQYANDNGHDGEWTYDDATKTFTVTE	2	NA	-2.66937419841747	0.516307601971957	NA	NA
GB1	Binding	QYKLILNGKTLKGETTTEAVDAATAEKAFKQYANDNGVDGEWTYDDATKTFTVVE	2	NA	-0.312358488058956	0.0750425671046078	NA	NA
GB1	Binding	QYKLILNGMTLKGETTTEAVDAATAEKVFKQYANDNGNDGEWTYDDATKTFTVTE	2	NA	-4.28161826160268	1.0130232664543	NA	NA
GB1	Binding	QYKLILNGMTLKGETTTEAVDAATAEKVFKQYANDNGMDGEWTYDDATKTFTVTE	2	NA	-0.562971344503754	0.097322257721721	NA	NA
GB1	Binding	QYKLILNGMTLKGETTTEAVDAATAEKVFKQYANDNGLDGEWTYDDATKTFTVTE	2	NA	-0.144157280224207	0.0680125222654428	NA	NA
GB1	Binding	QYKLILNGMTLKGETTTEAVDAATAEKVFKQYANDNGCDGEWTYDDATKTFTVTE	2	NA	-1.93224983481508	0.197611748899757	NA	NA
GB1	Binding	QYKLILNGMTLKGETTTEAVDAATAEKVFKQYANDNGADGEWTYDDATKTFTVTE	2	NA	-3.47432184468411	0.244735734509079	NA	NA
GB1	Binding	QYKLILNGMTLKGETTTEAVDAATAEKVFKQYANDNGGDGEWTYDDATKTFTVTE	2	NA	-5.487508289919	0.586564494027113	NA	NA
GB1	Binding	QYKLILNGMTLKGETTTEAVDAATAEKVFKQYANDNGFDGEWTYDDATKTFTVTE	2	NA	-1.59823363247571	0.146299275486608	NA	NA
GB1	Binding	QYKLILNGMTLKGETTTEAVDAATAEKVFKQYANDNGEDGEWTYDDATKTFTVTE	2	NA	-4.18178052396512	0.626800922080144	NA	NA
GB1	Binding	QYKLILNGKTLKGETTQEAVDAATAEKVFKQYANDNGVDGEWTYDDATKTFAVTE	2	NA	-0.580548064022613	0.0998473005380724	NA	NA
GB1	Binding	QYKLILNGKTLKGETTTEAVDAATAEKVFKMYANDNGVDGEWTYDDATKGFTVTE	2	NA	-0.39294017887685	0.0740904939053882	NA	NA
GB1	Binding	QYKFILNDKTLKGETTTEAVDAATAEKVFKQYANDNGVDGEWTYDDATKTFTVTE	2	NA	-3.67422461165378	0.326803647937485	NA	NA
GB1	Binding	QYKLIVNGKTLKGETTTEAVDAATAEKVFKQYANDAGVDGEWTYDDATKTFTVTE	2	NA	-0.208791961114245	0.894164989620059	NA	NA
GB1	Binding	QYKLIVNGKTLKGETTTEAVDAATAEKVFKQYANDFGVDGEWTYDDATKTFTVTE	2	NA	-1.7541868237309	1.0590513792818	NA	NA
GB1	Binding	QYKLIVNGKTLKGETTTEAVDAATAEKVFKQYANDGGVDGEWTYDDATKTFTVTE	2	NA	-0.601216435410771	0.232642960806251	NA	NA
GB1	Binding	QYKLIVNGKTLKGETTTEAVDAATAEKVFKQYANDDGVDGEWTYDDATKTFTVTE	2	NA	-2.71726884490312	0.730227636498156	NA	NA
GB1	Binding	QYKLIVNGKTLKGETTTEAVDAATAEKVFKQYANDEGVDGEWTYDDATKTFTVTE	2	NA	-0.803508907373636	0.229788383903541	NA	NA
GB1	Binding	QYKLIVNGKTLKGETTTEAVDAATAEKVFKQYANDKGVDGEWTYDDATKTFTVTE	2	NA	-0.572522512289313	0.0850168570996505	NA	NA
GB1	Binding	QYKLIVNGKTLKGETTTEAVDAATAEKVFKQYANDHGVDGEWTYDDATKTFTVTE	2	NA	-0.560878513024541	0.158200062087377	NA	NA
GB1	Binding	QYKLIVNGKTLKGETTTEAVDAATAEKVFKQYANDIGVDGEWTYDDATKTFTVTE	2	NA	-0.955576528742627	0.142877962563254	NA	NA
GB1	Binding	QYKLIVNGKTLKGETTTEAVDAATAEKVFKQYANDLGVDGEWTYDDATKTFTVTE	2	NA	-0.986851455220303	0.107715031511403	NA	NA
GB1	Binding	QYKLIVNGKTLKGETTTEAVDAATAEKVFKQYANDMGVDGEWTYDDATKTFTVTE	2	NA	-0.926440110583306	0.146551255808987	NA	NA
GB1	Binding	QYKLIVNGKTLKGETTTEAVDAATAEKVFKQYANDRGVDGEWTYDDATKTFTVTE	2	NA	-0.839347920312599	0.105290025185184	NA	NA
GB1	Binding	QYKLIVNGKTLKGETTTEAVDAATAEKVFKQYANDSGVDGEWTYDDATKTFTVTE	2	NA	-0.335206082458178	0.0973764762951409	NA	NA
GB1	Binding	QYKLIVNGKTLKGETTTEAVDAATAEKVFKQYANDPGVDGEWTYDDATKTFTVTE	2	NA	-2.35195224571524	1.03700913571384	NA	NA
GB1	Binding	QYKLIVNGKTLKGETTTEAVDAATAEKVFKQYANDQGVDGEWTYDDATKTFTVTE	2	NA	-0.238228152138471	0.184390827633665	NA	NA
GB1	Binding	QYKLIVNGKTLKGETTTEAVDAATAEKVFKQYANDVGVDGEWTYDDATKTFTVTE	2	NA	-0.958580959473767	0.326483124536818	NA	NA
GB1	Binding	QYKLIVNGKTLKGETTTEAVDAATAEKVFKQYANDWGVDGEWTYDDATKTFTVTE	2	NA	-0.856295836075372	0.15736746909955	NA	NA
GB1	Binding	QYKLIVNGKTLKGETTTEAVDAATAEKVFKQYANDTGVDGEWTYDDATKTFTVTE	2	NA	-0.449104124188251	0.345290115586328	NA	NA
GB1	Binding	QDKLILRGKTLKGETTTEAVDAATAEKVFKQYANDNGVDGEWTYDDATKTFTVTE	2	NA	-4.00431656206432	0.317702672503934	NA	NA
GB1	Binding	QYKLIVNGKTLKGETTTEAVDAATAEKVFKQYANDYGVDGEWTYDDATKTFTVTE	2	NA	-0.965594454792423	0.262442492512805	NA	NA
GB1	Binding	QYKLILNGKTLKGETTTEAVDAATAEKVFKQYANDNGVDGEWTYDDATKMCTVTE	2	NA	-4.53099719357331	0.305396268919575	NA	NA
GB1	Binding	QYKLILNGKTLKGETTTEAVDAATAEKVGKQYANDNGVDGEWTYDDATKTFQVTE	2	NA	-2.54993241167723	1.42884724779469	NA	NA
GB1	Binding	QYKLILNGKTLKGETTTEAVDAAHAEKVFKQYANDNGEDGEWTYDDATKTFTVTE	2	NA	-3.25357805586038	0.182955266682452	NA	NA
GB1	Binding	QYKLILNGKTLKGETTTEAVDAATAEKVFKQYAVDCGVDGEWTYDDATKTFTVTE	2	NA	-4.53700456685771	0.387427934434871	NA	NA
GB1	Binding	QYKLILNGKTLKGETTTESVDAATAEKVFKQYANDNGVDGEWTYDDATKTFTMTE	2	NA	-0.95311944457032	0.112240763902236	NA	NA
GB1	Binding	QYKLILNGKTLKGETTTEAVDAATAEKVFKQYANDNGVDGEVTYDDATKTYTVTE	2	NA	-5.49745593184739	0.594267358648156	NA	NA
GB1	Binding	QYKLILYGKTLKGETSTEAVDAATAEKVFKQYANDNGVDGEWTYDDATKTFTVTE	2	NA	0.418801529837366	0.0693136112517627	NA	NA
GB1	Binding	QYKLILNGKTVKGETTTEAVVAATAEKVFKQYANDNGVDGEWTYDDATKTFTVTE	2	NA	-0.867945679385768	0.0598912873385673	NA	NA
GB1	Binding	HYKLILNGKTLKGETTTEAVDAATAEPVFKQYANDNGVDGEWTYDDATKTFTVTE	2	NA	-2.35010813797296	0.261556181601802	NA	NA
GB1	Binding	QEKLILNGKTLKGETTTEAVDAATREKVFKQYANDNGVDGEWTYDDATKTFTVTE	2	NA	-4.92395310910492	1.00995771908584	NA	NA
GB1	Binding	QYKLILNGKNLKGETTTEAVDAATAEKVFKQYANDNGVDGEWTYDDATKTFTVCE	2	NA	-1.86499903278949	0.403294197207362	NA	NA
GB1	Binding	QYKLILNGKTLKGETTTEAVDAATAEKVFKQYAKDNGVDGEWTYDCATKTFTVTE	2	NA	-4.10962951509351	0.746959036293648	NA	NA
GB1	Binding	QYKLILNGKTLKGETTTEAVDAATAEKVFKQYAHDNGVDGEWTYDCATKTFTVTE	2	NA	-2.86768257663118	0.57334470413375	NA	NA
GB1	Binding	QYKLILNGKTLKGETTTEAVDAATAEKVFKQYAIDNGVDGEWTYDCATKTFTVTE	2	NA	-2.76657781485127	0.489824185096179	NA	NA
GB1	Binding	QYPLILNGKTLMGETTTEAVDAATAEKVFKQYANDNGVDGEWTYDDATKTFTVTE	2	NA	-4.90826477253546	0.307827795258288	NA	NA
GB1	Binding	QYKLILNGKTLKGETTTEAVDAATAEKVFKQYALDNGVDGEWTYDCATKTFTVTE	2	NA	-3.41923404427475	0.253208942889549	NA	NA
GB1	Binding	QYKLILNGKTLKGETTTEAVDAATAEKVFKQYAMDNGVDGEWTYDCATKTFTVTE	2	NA	-3.90569050214125	0.516645308148895	NA	NA
GB1	Binding	QYKLILNGKTLKGETTTEAVDAATAEKVFKQYACDNGVDGEWTYDCATKTFTVTE	2	NA	-2.33275750399015	0.606517069745298	NA	NA
GB1	Binding	QYKLVLNGKTLKGETTTEAVDAATAEKVFKQYANDNGVDGEWTYDWATKTFTVTE	2	NA	0.642166100902897	0.253674066525972	NA	NA
GB1	Binding	QYKLILNGKTLKGETTTEAVDAATAEKVFKQYAADNGVDGEWTYDCATKTFTVTE	2	NA	-4.48815984148656	0.595481079927131	NA	NA
GB1	Binding	QYKLILNGKTLKGETTTEAVDAATAEKMFKQYANDNGVDGEWTYDDATKTFTVVE	2	NA	-0.358150449141934	0.0745526806817623	NA	NA
GB1	Binding	QYKLILNGKTLKGETTTEAVDAATAEKVFKQYAGDNGVDGEWTYDCATKTFTVTE	2	NA	-2.27611648451733	0.267625260249236	NA	NA
GB1	Binding	QYKLILNGKTLKGETTTEAVDAATAEKVFKQYADDNGVDGEWTYDCATKTFTVTE	2	NA	-2.44289014746576	1.04603736271874	NA	NA
GB1	Binding	QYKLILNGKTLKGETTTEAVDAATAEKVFKQYAEDNGVDGEWTYDCATKTFTVTE	2	NA	-3.09567723183016	0.697467440231447	NA	NA
GB1	Binding	QIKLILNGKTLKGETTTEAVDAATAEKVFKQYATDNGVDGEWTYDDATKTFTVTE	2	NA	-3.68159705074122	0.341017266800566	NA	NA
GB1	Binding	QYKLILNGKTLKGETTTEAVDAATAEKVFKQYAYDNGVDGEWTYDCATKTFTVTE	2	NA	-2.36472560541718	0.589367919544834	NA	NA
GB1	Binding	QYKLILNGKTLKGETTTEAVDDATAEKVFKQYANDNGVDGEWTYVDATKTFTVTE	2	NA	-0.838850603555593	0.122870765068996	NA	NA
GB1	Binding	QHKLILNGKTLKGETTTEAVDAATAEKVFKQYATDNGVDGEWTYDDATKTFTVTE	2	NA	-2.40963650084414	0.113728237265666	NA	NA
GB1	Binding	QYKLILNGKTLKGETTTEAVDAATAEKVFKQYARDNGVDGEWTYDCATKTFTVTE	2	NA	-3.22262804588702	0.286318917391734	NA	NA
GB1	Binding	QYKLILNGKTLKGETTTEAVDAATAEKVFKQYASDNGVDGEWTYDCATKTFTVTE	2	NA	-2.35840650448685	0.183294866948754	NA	NA
GB1	Binding	QYKLILNGKTLKGETTTEAVDAATAEKVFKQYAPDNGVDGEWTYDCATKTFTVTE	2	NA	-4.1479136959111	0.507156636795747	NA	NA
GB1	Binding	QYKLILNGKTLKGETTTEAVDAATAEKVFKQYAQDNGVDGEWTYDCATKTFTVTE	2	NA	-3.69362674458834	0.479869102681957	NA	NA
GB1	Binding	QYKLILNGKTLKGETTTEAVDAATAEKVFKQYATDNGVDGEWTYDCATKTFTVTE	2	NA	-2.08304136239043	0.176920857307191	NA	NA
GB1	Binding	QYKLILNGKTLKGETTTEAGDAATAEKVFKQYANDNGVDGEWTSDDATKTFTVTE	2	NA	-3.38510479561995	0.183597094743422	NA	NA
GB1	Binding	QYKLIFNGKTLKGETTTEAVGAATAEKVFKQYANDNGVDGEWTYDDATKTFTVTE	2	NA	-1.10337304040183	0.208027127584159	NA	NA
GB1	Binding	QYKLILNGKTLKGETKTEAVDAATAEVVFKQYANDNGVDGEWTYDDATKTFTVTE	2	NA	-2.30687284655266	0.440893781775112	NA	NA
GB1	Binding	QYKLILNGKTLKGETTTEAVDAATAEKVFKVYFNDNGVDGEWTYDDATKTFTVTE	2	NA	-5.7573138571197	1.02349505959705	NA	NA
GB1	Binding	QYKLILNGKTLKGETTTEAVDAATAEKVFKWYFNDNGVDGEWTYDDATKTFTVTE	2	NA	-4.52153268373486	0.584608843355424	NA	NA
GB1	Binding	QYKLILNGKTLKGETTTEAVDAETAEKVFKQYINDNGVDGEWTYDDATKTFTVTE	2	NA	-1.43315362600905	0.172861770947936	NA	NA
GB1	Binding	QYKLILNGKTLKGETTTEAVDAATAEKVFKQYANDNGVDGEWTYDDMSKTFTVTE	2	NA	0.366994692861241	0.0391362794662764	NA	NA
GB1	Binding	QGKLILNGKTLKGETTTEAVDAATREKVFKQYANDNGVDGEWTYDDATKTFTVTE	2	NA	-4.42454600601809	0.415363971700169	NA	NA
GB1	Binding	QYKLILNGKNLKGETTTEAVDAATAEKVFKQYANDNGVDGEWTYDDATKTFTVEE	2	NA	-1.38162632818644	0.388651576461784	NA	NA
GB1	Binding	QYKLICNGKTLKGETTTEAVGAATAEKVFKQYANDNGVDGEWTYDDATKTFTVTE	2	NA	0.0853615576135486	0.116503392305553	NA	NA
GB1	Binding	QYKLILNGKTLKGETTTEAVDAATPEKVFKQYANDNGMDGEWTYDDATKTFTVTE	2	NA	-2.00675238719375	0.0760902145735666	NA	NA
GB1	Binding	QYKLELNGKTLKGETTTEAFDAATAEKVFKQYANDNGVDGEWTYDDATKTFTVTE	2	NA	0.273885205913576	0.261750676655342	NA	NA
GB1	Binding	QYKLHLNGKTLKGETTTEAVDAATAEKVFKQYANDNGVDGEWTYDWATKTFTVTE	2	NA	0.853056393768774	0.0903689650590597	NA	NA
GB1	Binding	QPKLILNGKTLKGETTTEAVDAATAEKVFKQYATDNGVDGEWTYDDATKTFTVTE	2	NA	-4.32321489736099	0.135279350483827	NA	NA
GB1	Binding	TYMLILNGKTLKGETTTEAVDAATAEKVFKQYANDNGVDGEWTYDDATKTFTVTE	2	NA	0.30040259948413	0.106009936130409	NA	NA
GB1	Binding	WYMLILNGKTLKGETTTEAVDAATAEKVFKQYANDNGVDGEWTYDDATKTFTVTE	2	NA	0.554417932191401	0.260939205721963	NA	NA
GB1	Binding	VYMLILNGKTLKGETTTEAVDAATAEKVFKQYANDNGVDGEWTYDDATKTFTVTE	2	NA	0.214548819534104	0.134304558120361	NA	NA
GB1	Binding	PYMLILNGKTLKGETTTEAVDAATAEKVFKQYANDNGVDGEWTYDDATKTFTVTE	2	NA	0.593157494613283	0.0871651321609511	NA	NA
GB1	Binding	SYMLILNGKTLKGETTTEAVDAATAEKVFKQYANDNGVDGEWTYDDATKTFTVTE	2	NA	0.300057119096817	0.0999917711884052	NA	NA
GB1	Binding	RYMLILNGKTLKGETTTEAVDAATAEKVFKQYANDNGVDGEWTYDDATKTFTVTE	2	NA	0.308038214514664	0.085559919292884	NA	NA
GB1	Binding	MYMLILNGKTLKGETTTEAVDAATAEKVFKQYANDNGVDGEWTYDDATKTFTVTE	2	NA	0.359759039810188	0.140704002540025	NA	NA
GB1	Binding	LYMLILNGKTLKGETTTEAVDAATAEKVFKQYANDNGVDGEWTYDDATKTFTVTE	2	NA	0.543446226276035	0.0735398389553826	NA	NA
GB1	Binding	QYKLILNGKTLKGETTTEAVDDATAEKVFKQYANDNGVDGEWTYTDATKTFTVTE	2	NA	-0.637823578404524	0.141303713187352	NA	NA
GB1	Binding	QRKLILNGKTLKGETTTEAVDAATAEKVFKQYATDNGVDGEWTYDDATKTFTVTE	2	NA	-4.09333426286562	0.232936068969094	NA	NA
GB1	Binding	IYMLILNGKTLKGETTTEAVDAATAEKVFKQYANDNGVDGEWTYDDATKTFTVTE	2	NA	0.112098925055186	0.123188433308038	NA	NA
GB1	Binding	HYMLILNGKTLKGETTTEAVDAATAEKVFKQYANDNGVDGEWTYDDATKTFTVTE	2	NA	0.137811195420701	0.101613210803734	NA	NA
GB1	Binding	KYMLILNGKTLKGETTTEAVDAATAEKVFKQYANDNGVDGEWTYDDATKTFTVTE	2	NA	0.135163625748181	0.142913753462188	NA	NA
GB1	Binding	QYKLILNGKTLKGETTTEAVDAETAEKVFKQYCNDNGVDGEWTYDDATKTFTVTE	2	NA	1.2617083251499	0.122733595402315	NA	NA
GB1	Binding	EYMLILNGKTLKGETTTEAVDAATAEKVFKQYANDNGVDGEWTYDDATKTFTVTE	2	NA	-0.159262004296877	0.152293390851795	NA	NA
GB1	Binding	DYMLILNGKTLKGETTTEAVDAATAEKVFKQYANDNGVDGEWTYDDATKTFTVTE	2	NA	-0.204753962197648	0.154320816774111	NA	NA
GB1	Binding	GYMLILNGKTLKGETTTEAVDAATAEKVFKQYANDNGVDGEWTYDDATKTFTVTE	2	NA	0.132294894067142	0.133244503361949	NA	NA
GB1	Binding	FYMLILNGKTLKGETTTEAVDAATAEKVFKQYANDNGVDGEWTYDDATKTFTVTE	2	NA	0.550051483335791	0.281288788475596	NA	NA
GB1	Binding	AYMLILNGKTLKGETTTEAVDAATAEKVFKQYANDNGVDGEWTYDDATKTFTVTE	2	NA	0.45170164835267	0.14024414355784	NA	NA
GB1	Binding	CYMLILNGKTLKGETTTEAVDAATAEKVFKQYANDNGVDGEWTYDDATKTFTVTE	2	NA	0.0156783711472358	0.14787677383578	NA	NA
GB1	Binding	QYWLILNGKTLMGETTTEAVDAATAEKVFKQYANDNGVDGEWTYDDATKTFTVTE	2	NA	-0.262877612269625	0.216556102447242	NA	NA
GB1	Binding	QYKLILKGKTLKGETTTEAVDAATAEKVFKQYANDNGVDGEWTYDDATKTFTFTE	2	NA	-0.302048909709368	0.177035999721799	NA	NA
GB1	Binding	QWKLILNGKTLKGETTTEAVDAATAEKVFKQYATDNGVDGEWTYDDATKTFTVTE	2	NA	-2.03057960791639	0.250131353080438	NA	NA
GB1	Binding	QYKLILNGKTLKGETTTEAVDAATAEKVFKQYAIDNGLDGEWTYDDATKTFTVTE	2	NA	-2.93755733263699	0.161357993474067	NA	NA
GB1	Binding	QYKLILNGKTLKGETTTEAVDAATAEKVFKQYANDNLVDGEWTYSDATKTFTVTE	2	NA	-0.301865467739234	0.0360648137544219	NA	NA
GB1	Binding	QYKLILNGKTLKGETTTEAVDAETAEKVFKQYFNDNGVDGEWTYDDATKTFTVTE	2	NA	-1.86703377012065	0.187200412822165	NA	NA
GB1	Binding	QYKLILNGKTLKGETTTEAVDAATAEKVFKMYFNDNGVDGEWTYDDATKTFTVTE	2	NA	-3.21898204065812	0.878029586133216	NA	NA
GB1	Binding	QYKLILNGKTLKGETTTEAVDAATAEKVFMQYANDNGVDGEWTYDDAMKTFTVTE	2	NA	-3.87118073834377	0.718877243943712	NA	NA
GB1	Binding	VYKLILNGKTLKGETTTEAVDAATAEKVFKQYANDNGVDGEWTYDHATKTFTVTE	2	NA	0.87884927616678	0.0829095311261465	NA	NA
GB1	Binding	QYKLILNGKTLKGETTTEAVDAATAEKVFKQYANDNGVDGEWTYDDATKTFTIME	2	NA	-1.69379737488093	0.172747536029962	NA	NA
GB1	Binding	QYKLILNGKTLKGETTTEAVDAETAEKVFKQYDNDNGVDGEWTYDDATKTFTVTE	2	NA	-4.45247243874074	1.01240126526044	NA	NA
GB1	Binding	QYKLIHNGKTLKGETTTEAVGAATAEKVFKQYANDNGVDGEWTYDDATKTFTVTE	2	NA	-2.68435728086965	0.222092990607069	NA	NA
GB1	Binding	QYKLILNGKTLKGETTTEAVDACTFEKVFKQYANDNGVDGEWTYDDATKTFTVTE	2	NA	-3.39109746368172	0.296300690076505	NA	NA
GB1	Binding	QYKLILNGKTLKGETTTEACDAATAEKMFKQYANDNGVDGEWTYDDATKTFTVTE	2	NA	-0.0662044143538121	0.106228636526424	NA	NA
GB1	Binding	QYKLILNGKTLKGETTTEACDAATAEKLFKQYANDNGVDGEWTYDDATKTFTVTE	2	NA	0.130094045347322	0.0812326364579796	NA	NA
GB1	Binding	QYKLILNGKTLKGETTTEACDAATAEKNFKQYANDNGVDGEWTYDDATKTFTVTE	2	NA	0.0844307337312452	0.146232624366942	NA	NA
GB1	Binding	QYKLILNGKTLKGETTTEACDAATAEKIFKQYANDNGVDGEWTYDDATKTFTVTE	2	NA	0.35873243341237	0.133356491701252	NA	NA
GB1	Binding	QYKLILNGKTLKGETTTEACDAATAEKHFKQYANDNGVDGEWTYDDATKTFTVTE	2	NA	0.103663308302665	0.138255110093786	NA	NA
GB1	Binding	QYKLILNGKTLKGETTTEACDAATAEKKFKQYANDNGVDGEWTYDDATKTFTVTE	2	NA	0.911351230051127	0.140413483739844	NA	NA
GB1	Binding	QYKLILNGKTLKGETTTEACDAATAEKEFKQYANDNGVDGEWTYDDATKTFTVTE	2	NA	-1.1230220717206	0.11906391184599	NA	NA
GB1	Binding	QYKLILNGKTLKGETTTEACDAATAEKDFKQYANDNGVDGEWTYDDATKTFTVTE	2	NA	-1.35777565007552	0.136940458500492	NA	NA
GB1	Binding	QYKLILNGKTLKGETTTEACDAATAEKGFKQYANDNGVDGEWTYDDATKTFTVTE	2	NA	-0.10561380960646	0.053921280133977	NA	NA
GB1	Binding	QYKLILNGKTLKGETTTEACDAATAEKFFKQYANDNGVDGEWTYDDATKTFTVTE	2	NA	0.203086850996435	0.131181212922765	NA	NA
GB1	Binding	QYKLILNGKTLKGETTTEACDAATAEKAFKQYANDNGVDGEWTYDDATKTFTVTE	2	NA	0.204927082438592	0.0781553482414599	NA	NA
GB1	Binding	QYKLILNGKTLKGETTTEAVDEATAEKVFKQYANDNGVDGEWTYCDATKTFTVTE	2	NA	-1.27005953471059	0.213807156290884	NA	NA
GB1	Binding	QYKLILNGKTLKGETTTEACDAATAEKCFKQYANDNGVDGEWTYDDATKTFTVTE	2	NA	-0.0751293504139307	0.128781597438402	NA	NA
GB1	Binding	QYKLILNGKTLKGETTTEAVDAETAEKVFKQYYNDNGVDGEWTYDDATKTFTVTE	2	NA	-1.2970897063793	0.169789216153547	NA	NA
GB1	Binding	QYKLILNGKTLKGETTTEACDAATAEKYFKQYANDNGVDGEWTYDDATKTFTVTE	2	NA	-0.16124620555078	0.123571825019938	NA	NA
GB1	Binding	QYKLILNGKTLKGETQTEAVDAATAEKVFKQYANDNGVDGEWTYDDATKTFTVCE	2	NA	-0.525116987778597	0.154378867549264	NA	NA
GB1	Binding	QYKLILNGKTLKGETTTEACDAATAEKTFKQYANDNGVDGEWTYDDATKTFTVTE	2	NA	0.180653385328798	0.104450313303447	NA	NA
GB1	Binding	QYKLILNGKTLKGETTTEACDAATAEKWFKQYANDNGVDGEWTYDDATKTFTVTE	2	NA	-0.483536088762898	0.134515628220675	NA	NA
GB1	Binding	QYKLILNGKTLKGETTTEACDAATAEKQFKQYANDNGVDGEWTYDDATKTFTVTE	2	NA	0.0332573340694669	0.161389938060125	NA	NA
GB1	Binding	QYKLILNGKTLKGETTTEACDAATAEKPFKQYANDNGVDGEWTYDDATKTFTVTE	2	NA	-1.58767393132731	0.257346889589815	NA	NA
GB1	Binding	QYKLILNGKTLKGETTTEACDAATAEKSFKQYANDNGVDGEWTYDDATKTFTVTE	2	NA	0.226470247523356	0.0867301480182453	NA	NA
GB1	Binding	QYKLILNGKTLKGETTTEACDAATAEKRFKQYANDNGVDGEWTYDDATKTFTVTE	2	NA	0.808908636373592	0.071809013413209	NA	NA
GB1	Binding	QYKLILKGKTLKGETTTEAVDAATAEKVFKQYANDNGVDGEWTYDDATKTFTDTE	2	NA	-2.66555495361099	0.59968526157409	NA	NA
GB1	Binding	MYKLILNGKTLKGETTTEAVDAATAEKVFKQYANDNGVDGEWTYDHATKTFTVTE	2	NA	1.06706623110888	0.1035179388945	NA	NA
GB1	Binding	LYKLILNGKTLKGETTTEAVDAATAEKVFKQYANDNGVDGEWTYDHATKTFTVTE	2	NA	1.015126436626	0.0517564659691504	NA	NA
GB1	Binding	QYKLILNGKTLKGETTTEAVDDATAEKVFKQYANDNGVDGEWTYSDATKTFTVTE	2	NA	-0.710163475011353	0.126509332529064	NA	NA
GB1	Binding	QYKLILNGKTLKGETTTEAVDAATAEKVFKQYANDNQVDGEWTYSDATKTFTVTE	2	NA	-0.549427418466507	0.0540057194643419	NA	NA
GB1	Binding	QYKLILNGKTLKGETTTEAVDEATAEKVFKQYANDNGVDGEWTYIDATKTFTVTE	2	NA	-1.22502852141266	0.349334110925014	NA	NA
GB1	Binding	QYKLILDGKTLKGETTTEAVDAATAEKVFKQYANDNGGDGEWTYDDATKTFTVTE	2	NA	-4.96798089866159	0.714456517736869	NA	NA
GB1	Binding	QYKLILNGKTLKGETTTEAVDEATAEKVFKQYANDNGVDGEWTYKDATKTFTVTE	2	NA	-0.855555158857594	0.197243750754595	NA	NA
GB1	Binding	QYKLILKGKTLKGETTTEAVDAATAEKVFKQYANDNGVDGEWTYDDATKTFTCTE	2	NA	0.658081031842042	0.189352357175658	NA	NA
GB1	Binding	QYKLILDGKTLKGETTTEAVDAATAEKVFKCYANDNGVDGEWTYDDATKTFTVTE	2	NA	-0.324335793398432	0.129076872387427	NA	NA
GB1	Binding	QYKLILNGKTLKGETTTEAVDAETAEKVFKQYQNDNGVDGEWTYDDATKTFTVTE	2	NA	-3.34168329975438	0.465652863137243	NA	NA
GB1	Binding	GYKLILNGKTLKGETTTEAVDAATAEKVFKQYANDNGVDGEWTYDHATKTFTVTE	2	NA	0.761331802479253	0.0852259065185423	NA	NA
GB1	Binding	QYKLILNGKTLKGETTTEAVDAATAEKVFKQYANDNPVDGEWTYSDATKTFTVTE	2	NA	-5.53046661482693	0.358247249799684	NA	NA
GB1	Binding	FYKLILNGKTLKGETTTEAVDAATAEKVFKQYANDNGVDGEWTYDHATKTFTVTE	2	NA	1.63600137716577	0.150643503338969	NA	NA
GB1	Binding	QYKLILNGKTLKGETTTEAVDAATAEVVFKQYAADNGVDGEWTYDDATKTFTVTE	2	NA	-5.7703724701087	0.357091436448002	NA	NA
GB1	Binding	QYKLILNGKTLKGETTTEAVDAATAEKVFKQYANDNGVDHEWTYDCATKTFTVTE	2	NA	-4.1675299776943	0.37997745723448	NA	NA
GB1	Binding	QYKLIYNGKTLKGETTTEAVGAATAEKVFKQYANDNGVDGEWTYDDATKTFTVTE	2	NA	-1.39890930700888	0.205616707913246	NA	NA
GB1	Binding	QYKLILDGKTLKGETTTEAVDAATAEKVFKQYANDNGFDGEWTYDDATKTFTVTE	2	NA	-1.34011247339638	0.117773872163727	NA	NA
GB1	Binding	QYKLILNGKTLKGETTTEAVDAATPEKVFKQYANDNGLDGEWTYDDATKTFTVTE	2	NA	-1.35730839703773	0.0395867361654894	NA	NA
GB1	Binding	DYKLILNGKTLKGETTTEAVDAATAEKVFKQYANDNGVDGEWTYDHATKTFTVTE	2	NA	0.616569570785632	0.11935809649661	NA	NA
GB1	Binding	QYKLILNGKTLKGETTTEAVNFATAEKVFKQYANDNGVDGEWTYDDATKTFTVTE	2	NA	-4.81736655465763	0.591646117959257	NA	NA
GB1	Binding	QYKLILNGKTLKGETTTEAVDAATAEKVFKQYANDNYVDGEWTYDDATKTFPVTE	2	NA	-5.32549290430617	1.03449528838409	NA	NA
GB1	Binding	QYKLILNGKTLKGETTTEAVDAATAEKVFKQYANDNYVDGEWTYDDATKTFSVTE	2	NA	-0.31718632341963	0.0726871062129933	NA	NA
GB1	Binding	QYKLILNGKTLKGETTTEAVDAATAEKVFKQYANDNYVDGEWTYDDATKTFRVTE	2	NA	-0.626611712128889	0.0729656037232088	NA	NA
GB1	Binding	QNKLILNGKTLKGETTTHAVDAATAEKVFKQYANDNGVDGEWTYDDATKTFTVTE	2	NA	-1.90833020710637	0.280026729340109	NA	NA
GB1	Binding	QYKLILNGKTLKGETTTEAVKFATAEKVFKQYANDNGVDGEWTYDDATKTFTVTE	2	NA	-4.08213773370225	1.01444137455243	NA	NA
GB1	Binding	QYKLILNGKTLKGETTTEAVDAATAEKVFKQYANDNYVDGEWTYDDATKTFWVTE	2	NA	-0.631599417093094	0.15277151119653	NA	NA
GB1	Binding	QYKLILNGKTLKGETTTEAVDAATAEKVFKQYANDNYVDGEWTYDDATKTFVVTE	2	NA	-0.411665768779144	0.0905739524790472	NA	NA
GB1	Binding	QYKLILNGKTLKGETTTEAVFFATAEKVFKQYANDNGVDGEWTYDDATKTFTVTE	2	NA	-3.44015739333154	0.363184596469844	NA	NA
GB1	Binding	QYKLILNGKTLKGETTTEAVGFATAEKVFKQYANDNGVDGEWTYDDATKTFTVTE	2	NA	-4.09018402111363	0.281836004457478	NA	NA
GB1	Binding	QYKLILNGKTLKGETTTEAVEFATAEKVFKQYANDNGVDGEWTYDDATKTFTVTE	2	NA	-3.6917446009022	0.496273394150975	NA	NA
GB1	Binding	QFKLILNGKTLKGETTTHAVDAATAEKVFKQYANDNGVDGEWTYDDATKTFTVTE	2	NA	0.770515008979049	0.19119388555464	NA	NA
GB1	Binding	QYKLILNGKTLKGETTTEAVCFATAEKVFKQYANDNGVDGEWTYDDATKTFTVTE	2	NA	-3.08474235042178	0.232194380239355	NA	NA
GB1	Binding	QDKLILNGKTLKGETTTHAVDAATAEKVFKQYANDNGVDGEWTYDDATKTFTVTE	2	NA	-3.03177049856997	1.28276818788948	NA	NA
GB1	Binding	QYKLILNGKTLKGETTTEAVAFATAEKVFKQYANDNGVDGEWTYDDATKTFTVTE	2	NA	-4.10945191153705	0.595738344971571	NA	NA
GB1	Binding	QYKLILNGKTLKGETTTEAVDAATAEKVFKQYANDNYVDGEWTYDDATKTFAVTE	2	NA	-0.778082436602189	0.0945398490118021	NA	NA
GB1	Binding	QYKLILNGKTLKGETTTEAVDAATAEKVFKQYANDNYVDGEWTYDDATKTFCVTE	2	NA	-0.90437121669835	0.148327959285649	NA	NA
GB1	Binding	QYKLILNGKTLKGEGTTEAVDAATAEKVFKQYANDNGVDGEWTYDDATKMFTVTE	2	NA	-0.275448281605488	0.105388760006356	NA	NA
GB1	Binding	QYKLILNGKTLKGETTTEAVDAATAEKVFKQYANDNYVDGEWTYDDATKTFEVTE	2	NA	-0.820538519314193	0.110808335693372	NA	NA
GB1	Binding	QYKLILNGKTLKGETTTEAVDAATAEKVFKQYANDNYVDGEWTYDDATKTFDVTE	2	NA	-1.37152272174999	0.149149179361053	NA	NA
GB1	Binding	QYKLILNGKTLKGETTTEAVDAATAEKVFKQYANDNYVDGEWTYDDATKTFGVTE	2	NA	0.225084462267973	0.0744058217641019	NA	NA
GB1	Binding	QYKLILNGKTLKGETTTEAVYFATAEKVFKQYANDNGVDGEWTYDDATKTFTVTE	2	NA	-4.27439329130043	0.48636903591823	NA	NA
GB1	Binding	QYKLILNGKTLKGETTTEAVDAATAEKVFKQYANDNYVDGEWTYDDATKTFIVTE	2	NA	-0.719809807828592	0.166484665347696	NA	NA
GB1	Binding	QYKLILNGKTLKGETTTEAVDAATAEKVFKQYANDNYVDGEWTYDDATKTFHVTE	2	NA	-1.0156673538317	0.148711944708913	NA	NA
GB1	Binding	QYKLILNGKTLKGETTTEAVDAATAEKVFKQYANDNYVDGEWTYDDATKTFKVTE	2	NA	-0.70292074523261	0.0985443362453052	NA	NA
GB1	Binding	QQKLILNGKTLKGETTTHAVDAATAEKVFKQYANDNGVDGEWTYDDATKTFTVTE	2	NA	-1.20519495587581	0.212622816019123	NA	NA
GB1	Binding	QYKLILNGKTLKGETTTEAVDAATAEKVFKQYANDNYVDGEWTYDDATKTFMVTE	2	NA	-0.902445591059846	0.165346490614774	NA	NA
GB1	Binding	QWKLILNGKTLKGETTTHAVDAATAEKVFKQYANDNGVDGEWTYDDATKTFTVTE	2	NA	0.18674716972277	0.408228018215961	NA	NA
GB1	Binding	QTKLILNGKTLKGETTTHAVDAATAEKVFKQYANDNGVDGEWTYDDATKTFTVTE	2	NA	-1.42804332712192	0.155049925097171	NA	NA
GB1	Binding	QYKLILNGKTLKGETTTEAVDAATAEKVFKQYANHNFVDGEWTYDDATKTFTVTE	2	NA	-0.298320648383391	0.150737779928021	NA	NA
GB1	Binding	QYKLILNGKTFKGETTTEAVDAAAAEKVFKQYANDNGVDGEWTYDDATKTFTVTE	2	NA	-0.951630679388648	0.0675465100794954	NA	NA
GB1	Binding	QYKLILNGKTLKGEGTTEAVDAATAEKVFKQYANDNGVDGEWTYDDATKIFTVTE	2	NA	-0.00850825284511869	0.102381946769353	NA	NA
GB1	Binding	QYKLILNGKTLKGETTTEAVDAATAEVVFKQYACDNGVDGEWTYDDATKTFTVTE	2	NA	-4.35014489781463	0.384349929191977	NA	NA
GB1	Binding	QYKLILNGKTLKGETTTEAVDAATATKVFKQYANDNGQDGEWTYDDATKTFTVTE	2	NA	-4.51739191949337	0.584620795841597	NA	NA
GB1	Binding	QYKLILNGKTLKGETTTAAVDAATAEKVFEQYANDNGVDGEWTYDDATKTFTVTE	2	NA	-4.5186068739372	0.736038949320366	NA	NA
GB1	Binding	QYKLILDGKTLKGETTTEAVDAATAEKVFKQYANDNGVDGEWTYDVATKTFTVTE	2	NA	0.367978371093504	0.0918352989975695	NA	NA
GB1	Binding	QYKLILNGKTLKGEGTTEAVDAATAEKVFKQYANDNGVDGEWTYDDATKDFTVTE	2	NA	-2.6519306423568	0.273300575638122	NA	NA
GB1	Binding	QYKLILNGKTLKGETTTEAVQAATAEKVGKQYANDNGVDGEWTYDDATKTFTVTE	2	NA	-4.06975816542164	0.643814750238137	NA	NA
GB1	Binding	QYKLILNGKTLKGETTTEAVDAATAEKVFKQYANDNGVDGEWTYDDATQWFTVTE	2	NA	0.39897923580625	0.111261980076471	NA	NA
GB1	Binding	QYKLILNGKTLKGWTTTEAVDAATAEKVFKQYANDNGVDGEWTYDDATLTFTVTE	2	NA	0.0442319865040898	0.10688959486952	NA	NA
GB1	Binding	QYKLIYNGKTLKGETTTEAVDAATAEKVFKQYANDNGVDGEWTYDDATKTFTFTE	2	NA	-2.48641823261271	0.462952955312378	NA	NA
GB1	Binding	QYKLILGGKTLKGETTTEAVDAATAEKVFKQYANDNGVDGEWTYDVATKTFTVTE	2	NA	0.197071388007055	0.0625759829170236	NA	NA
GB1	Binding	QYKLILNGKTLKGEGTTEAVDAATAEKVFKQYANDNGVDGEWTYDDATKCFTVTE	2	NA	-0.891221992477396	0.119115245002541	NA	NA
GB1	Binding	QYKLILNGKTLKEETTTEAVMAATAEKVFKQYANDNGVDGEWTYDDATKTFTVTE	2	NA	-1.54809800990813	0.10889449791014	NA	NA
GB1	Binding	NYKLILNLKTLKGETTTEAVDAATAEKVFKQYANDNGVDGEWTYDDATKTFTVTE	2	NA	-1.43173611007776	0.0813698376205601	NA	NA
GB1	Binding	QYKLILNGKTLKGETTTEAVQAATAEKVCKQYANDNGVDGEWTYDDATKTFTVTE	2	NA	-2.29526288269342	0.312765817015732	NA	NA
GB1	Binding	QYKLILNGKTLKGETTTEAVDAATAEKVFKQYANDNGVDGEWTYDDATQSFTVTE	2	NA	-0.25632517621361	0.103528317998611	NA	NA
GB1	Binding	QYKLILNGKTLKGETTTEAVDAATAEKIFKQYANDNGVDGEWTYDDATKFFTVTE	2	NA	0.353150430997836	0.128870900621489	NA	NA
GB1	Binding	QYKLILNGKTLKGETTTEAVDAATAEKKFKQYANDNGVDGEWTYDDATKFFTVTE	2	NA	0.895559505621029	0.126264145975959	NA	NA
GB1	Binding	QYKLILNGKCLKGETTTEAVDAATAEKVFKQYAFDNGVDGEWTYDDATKTFTVTE	2	NA	-4.87935279030005	1.01011376727468	NA	NA
GB1	Binding	QYKLILNGKTLKGETTTEAVDAATAEKMFKQYANDNGVDGEWTYDDATKFFTVTE	2	NA	0.448692390211967	0.101637882819388	NA	NA
GB1	Binding	QYKLILNGKTLKGETTPEAVDAATAEKVFKQYANDNGVDGEWTYDQATKTFTVTE	2	NA	-3.0090175591528	0.282819438337432	NA	NA
GB1	Binding	QYKLILNGKFLKGETTTEAVDAATAEKVFKQYAFDNGVDGEWTYDDATKTFTVTE	2	NA	-4.48214371637438	1.07501740342351	NA	NA
GB1	Binding	QYKLILNGKTLKGETTTEAVDAATAEKNFKQYANDNGVDGEWTYDDATKFFTVTE	2	NA	0.554884232015122	0.140377347377119	NA	NA
GB1	Binding	QYKLILNGKTLKGETTTEAVDAATAEKAFKQYANDNGVDGEWTYDDATKFFTVTE	2	NA	0.572965132267565	0.0978223194883652	NA	NA
GB1	Binding	QYKLILNGKILKGETTTEAVDAATAEKVFKQYAFDNGVDGEWTYDDATKTFTVTE	2	NA	-4.1741301193761	1.01353884630325	NA	NA
GB1	Binding	QYKLILNGKTLKGETTTEAVDAATAEKCFKQYANDNGVDGEWTYDDATKFFTVTE	2	NA	0.319243313918095	0.133774400849233	NA	NA
GB1	Binding	QYKLILNGKTLKGETTTEAVDAATAEKEFKQYANDNGVDGEWTYDDATKFFTVTE	2	NA	-0.811376947393402	0.290519239061887	NA	NA
GB1	Binding	QYKLILNGKTLKGETTTEAVDAATAEKDFKQYANDNGVDGEWTYDDATKFFTVTE	2	NA	-1.126331182662	0.338013478189354	NA	NA
GB1	Binding	QYKLILNGKTLKGETTTEAVDAATAEKFFKQYANDNGVDGEWTYDDATKFFTVTE	2	NA	0.10355619540573	0.142076954921652	NA	NA
GB1	Binding	QYKLILNGKTLKGETTTEAVDAATAEKYFKQYANDNGVDGEWTYDDATKFFTVTE	2	NA	0.43866342004471	0.112562499383758	NA	NA
GB1	Binding	QYKLILNGKQLKGETTTEAVDAATAEKVFKQYAFDNGVDGEWTYDDATKTFTVTE	2	NA	-4.96750832245398	0.353225276511851	NA	NA
GB1	Binding	QYKLILNGKRLKGETTTEAVDAATAEKVFKQYAFDNGVDGEWTYDDATKTFTVTE	2	NA	-5.55259248312728	0.366275482061163	NA	NA
GB1	Binding	QYKLILNGKTLKGETTFEAVDAATAEKVFKQYANDNGVDGEWTYDQATKTFTVTE	2	NA	0.285998744861694	0.234456222743352	NA	NA
GB1	Binding	QYKLILNGKTLKGETTAEAVDAATAEKVFKQYANDNGVDGEWTYDQATKTFTVTE	2	NA	0.470422091816716	0.113876316438722	NA	NA
GB1	Binding	QYKLILNGKWLKGETTTEAVDAATAEKVFKQYAFDNGVDGEWTYDDATKTFTVTE	2	NA	-4.95563156882355	0.583578827906102	NA	NA
GB1	Binding	QYKLILNGKTLKGETTMEAVDAATAEKVFKQYANDNGVDGEWTYDQATKTFTVTE	2	NA	-1.06304525643239	0.239751788556177	NA	NA
GB1	Binding	QYKLILNGKTLKGETTTEAVDAATAEKPFKQYANDNGVDGEWTYDDATKFFTVTE	2	NA	-4.34335135031849	0.544655022430543	NA	NA
GB1	Binding	QYKLILNGKTLKGETTTEAVDAATAEKSFKQYANDNGVDGEWTYDDATKFFTVTE	2	NA	0.588555574084025	0.0598771677031847	NA	NA
GB1	Binding	QYKLILNGKTLKGETTTEAVDAATAEKRFKQYANDNGVDGEWTYDDATKFFTVTE	2	NA	1.07366398631675	0.10777568892904	NA	NA
GB1	Binding	QYKLILNGKTLKGETTIEAVDAATAEKVFKQYANDNGVDGEWTYDQATKTFTVTE	2	NA	0.0337666832587365	0.179038320767753	NA	NA
GB1	Binding	QYKLILNGKTLKGETTHEAVDAATAEKVFKQYANDNGVDGEWTYDQATKTFTVTE	2	NA	0.603835126005565	0.15357897778028	NA	NA
GB1	Binding	QYKLILNGKTLKGETTKEAVDAATAEKVFKQYANDNGVDGEWTYDQATKTFTVTE	2	NA	0.462442884402895	0.178723535006737	NA	NA
GB1	Binding	QYKLILNGKTLKGETTTEAVDAATAEKVFKQYANDNGVDGEWTYDNATKTFTVTQ	2	NA	-0.70548059593059	0.0900336320674173	NA	NA
GB1	Binding	QYKLILNGKTLKGETTTEAVDAACAEKVFKQYANDNSVDGEWTYDDATKTFTVTE	2	NA	-0.255838913499173	0.0552782292460481	NA	NA
GB1	Binding	QYKLILNGKTLKGETTTEAVDAATAEKVFKMYANDNGVDGEWTYDDATKDFTVTE	2	NA	-0.766903220898645	0.162589648964181	NA	NA
GB1	Binding	QYKLILNGKTLKGETTTEAVDAAAAEKVFKQYANDNSVDGEWTYDDATKTFTVTE	2	NA	-0.660877403585143	0.0633437604985563	NA	NA
GB1	Binding	QYKLILNGKTLKGETTTEAVDAAFAEKVFKQYANDNSVDGEWTYDDATKTFTVTE	2	NA	0.0328696865262134	0.0427239643582696	NA	NA
GB1	Binding	QYKLILNGKTLKGETTTEAVDAAGAEKVFKQYANDNSVDGEWTYDDATKTFTVTE	2	NA	-0.98179602413732	0.0626571233214187	NA	NA
GB1	Binding	QYKLILNGKTLKGETTTEAVDAADAEKVFKQYANDNSVDGEWTYDDATKTFTVTE	2	NA	-2.23626614380665	0.0871349214891868	NA	NA
GB1	Binding	QYKLILNGKTLKGETTTEAVDAAEAEKVFKQYANDNSVDGEWTYDDATKTFTVTE	2	NA	-2.58292547165335	0.1204985459285	NA	NA
GB1	Binding	QYKLILNGKTLKGETTTEAVDAAHAEKVFKQYANDNSVDGEWTYDDATKTFTVTE	2	NA	-0.257874373935343	0.0460782892567053	NA	NA
GB1	Binding	QYKLILNGKTLKGETTTEAVDAAIAEKVFKQYANDNSVDGEWTYDDATKTFTVTE	2	NA	-0.254258589006523	0.0523617292263133	NA	NA
GB1	Binding	QYKLILNGKTLKGETTTEAVDAANAEKVFKQYANDNSVDGEWTYDDATKTFTVTE	2	NA	-0.959353243421188	0.0426483550247149	NA	NA
GB1	Binding	QYKLILNGKTLKGETTTEAVDAALAEKVFKQYANDNSVDGEWTYDDATKTFTVTE	2	NA	-0.653351208247571	0.0389364739434123	NA	NA
GB1	Binding	QYKLILNGKTLKGETTTEAVDAAMAEKVFKQYANDNSVDGEWTYDDATKTFTVTE	2	NA	0.273198035444251	0.0443232604392123	NA	NA
GB1	Binding	QYKLILNGKTLKGETTTEAVDAARAEKVFKQYANDNSVDGEWTYDDATKTFTVTE	2	NA	0.427973696780421	0.0355034008772567	NA	NA
GB1	Binding	QYKLILNGKTLKGETTTEAVDAASAEKVFKQYANDNSVDGEWTYDDATKTFTVTE	2	NA	-0.218684213782554	0.0363763315564313	NA	NA
GB1	Binding	QYKLILNGKTLKGETTTEAVDAAPAEKVFKQYANDNSVDGEWTYDDATKTFTVTE	2	NA	-0.732888937053179	0.0713881346667163	NA	NA
GB1	Binding	QYKLILNGKTLKGETTTEAVDAAQAEKVFKQYANDNSVDGEWTYDDATKTFTVTE	2	NA	-0.0897013245738856	0.0578114332494714	NA	NA
GB1	Binding	QYKLILNGKTLKGETTTEAVDAAVAEKVFKQYANDNSVDGEWTYDDATKTFTVTE	2	NA	-0.93181183200067	0.0553440612504612	NA	NA
GB1	Binding	QYKLILNGKTLKGETTTEAVDAAWAEKVFKQYANDNSVDGEWTYDDATKTFTVTE	2	NA	0.308518799639663	0.0604876626245422	NA	NA
GB1	Binding	QYKLILNGKTLKGETTTEAVDAATAEKVFKQYANDNGVDGEWTYDDATQEFTVTE	2	NA	0.46264154631305	0.121024266603763	NA	NA
GB1	Binding	QYKLILNGKTLKGETTTEAVQAATAEKVHKQYANDNGVDGEWTYDDATKTFTVTE	2	NA	-1.39055693683701	0.261148031331145	NA	NA
GB1	Binding	QYYLILNGKTLKGETTTEAVDAATAEKVFQQYANDNGVDGEWTYDDATKTFTVTE	2	NA	-4.27609459841947	1.09086813006467	NA	NA
GB1	Binding	QYKLILNGKTLKGEGTTEAVDAATAEKVFKQYANDNGVDGEWTYDDATKSFTVTE	2	NA	-1.33606111210373	0.0980093622385771	NA	NA
GB1	Binding	QYKLILNGKTLKGEGTTEAVDAATAEKVFKQYANDNGVDGEWTYDDATKQFTVTE	2	NA	-0.481366960663975	0.111407465508324	NA	NA
GB1	Binding	QYKLILNGKTLKGETTTEYVDAATTEKVFKQYANDNGVDGEWTYDDATKTFTVTE	2	NA	-3.19887341826764	0.188273439814907	NA	NA
GB1	Binding	IYKLILNGKTLKGRTTTEAVDAATAEKVFKQYANDNGVDGEWTYDDATKTFTVTE	2	NA	0.667842138458401	0.055479147720582	NA	NA
GB1	Binding	HYKLILNGKTLKGRTTTEAVDAATAEKVFKQYANDNGVDGEWTYDDATKTFTVTE	2	NA	0.556653180595642	0.0395405880656427	NA	NA
GB1	Binding	KYKLILNGKTLKGRTTTEAVDAATAEKVFKQYANDNGVDGEWTYDDATKTFTVTE	2	NA	0.409400914874276	0.064103145406514	NA	NA
GB1	Binding	MYKLILNGKTLKGRTTTEAVDAATAEKVFKQYANDNGVDGEWTYDDATKTFTVTE	2	NA	0.652842818205188	0.0698986243039827	NA	NA
GB1	Binding	LYKLILNGKTLKGRTTTEAVDAATAEKVFKQYANDNGVDGEWTYDDATKTFTVTE	2	NA	0.743198017349753	0.0340739154679293	NA	NA
GB1	Binding	NYKLILNGKTLKGRTTTEAVDAATAEKVFKQYANDNGVDGEWTYDDATKTFTVTE	2	NA	0.541457440369556	0.045059715996866	NA	NA
GB1	Binding	CYKLILNGKTLKGRTTTEAVDAATAEKVFKQYANDNGVDGEWTYDDATKTFTVTE	2	NA	0.322267327675616	0.0526451765687167	NA	NA
GB1	Binding	QYKLILNGKTLKGETTTEAVDAATAEKVFKCYANDNGVDGEWTHDDATKTFTVTE	2	NA	-1.43066145542209	0.181330132402365	NA	NA
GB1	Binding	EYKLILNGKTLKGRTTTEAVDAATAEKVFKQYANDNGVDGEWTYDDATKTFTVTE	2	NA	0.166737269198184	0.0688224481464666	NA	NA
GB1	Binding	QYKLILNGKTLKGETTTEAVDAATAEKVFKQYANDNVVDGEWTYDDATKTATVTE	2	NA	-5.21088513815159	0.586495786547974	NA	NA
GB1	Binding	GYKLILNGKTLKGRTTTEAVDAATAEKVFKQYANDNGVDGEWTYDDATKTFTVTE	2	NA	0.5540302770751	0.071061772979883	NA	NA
GB1	Binding	FYKLILNGKTLKGRTTTEAVDAATAEKVFKQYANDNGVDGEWTYDDATKTFTVTE	2	NA	1.13503964800601	0.0733388888033848	NA	NA
GB1	Binding	YYKLILNGKTLKGRTTTEAVDAATAEKVFKQYANDNGVDGEWTYDDATKTFTVTE	2	NA	0.65257456290719	0.0602956342976464	NA	NA
GB1	Binding	MYKLILNGKTLKGETTTEAVDAATAEPVFKQYANDNGVDGEWTYDDATKTFTVTE	2	NA	-2.04842696906745	0.543405635624354	NA	NA
GB1	Binding	PYKLILNGKTLKGRTTTEAVDAATAEKVFKQYANDNGVDGEWTYDDATKTFTVTE	2	NA	0.861232751710405	0.0274097997362994	NA	NA
GB1	Binding	SYKLILNGKTLKGRTTTEAVDAATAEKVFKQYANDNGVDGEWTYDDATKTFTVTE	2	NA	0.624502443776602	0.0427141878754736	NA	NA
GB1	Binding	RYKLILNGKTLKGRTTTEAVDAATAEKVFKQYANDNGVDGEWTYDDATKTFTVTE	2	NA	0.766651678518159	0.0303001564520264	NA	NA
GB1	Binding	TYKLILNGKTLKGRTTTEAVDAATAEKVFKQYANDNGVDGEWTYDDATKTFTVTE	2	NA	0.901877862847186	0.0388337561886168	NA	NA
GB1	Binding	WYKLILNGKTLKGRTTTEAVDAATAEKVFKQYANDNGVDGEWTYDDATKTFTVTE	2	NA	0.645189721522162	0.0735586485431118	NA	NA
GB1	Binding	VYKLILNGKTLKGRTTTEAVDAATAEKVFKQYANDNGVDGEWTYDDATKTFTVTE	2	NA	0.543901573928233	0.0449736332319611	NA	NA
GB1	Binding	QYKLILNGKTLKGETTTPAVDAATAEKVFKQYANDNGVVGEWTYDDATKTFTVTE	2	NA	0.670080361829728	0.0647183263707205	NA	NA
GB1	Binding	QYKLILNGKTLKGETTTEAVDAATAEKVFKQYANMNGVDGEWTYDKATKTFTVTE	2	NA	0.765244911928646	0.0557168758914654	NA	NA
GB1	Binding	QYKLILNGKTLKGETTTETVDAATAEKVFKQYANDNGFDGEWTYDDATKTFTVTE	2	NA	-1.23806169493448	0.0622320026025074	NA	NA
GB1	Binding	QYKLILNYKTLKGETTTEAVDAATAEKVFKQYVNDNGVDGEWTYDDATKTFTVTE	2	NA	-3.91072720793662	0.37835701835081	NA	NA
GB1	Binding	QYKLILNWKTLKGETTTEAVDAATAEKVFKQYVNDNGVDGEWTYDDATKTFTVTE	2	NA	-3.5499741012965	0.343240526991472	NA	NA
GB1	Binding	QYKLILNVKTLKGETTTEAVDAATAEKVFKQYVNDNGVDGEWTYDDATKTFTVTE	2	NA	-3.34964729523533	0.140467168046866	NA	NA
GB1	Binding	QYKLFLNGKTLKGETTTEAVDAATAEKVFKQYANDNGVDGEWTYDWATKTFTVTE	2	NA	1.09301776491621	0.15903061650206	NA	NA
GB1	Binding	QYKLILNTKTLKGETTTEAVDAATAEKVFKQYVNDNGVDGEWTYDDATKTFTVTE	2	NA	-2.92944504544655	0.0813506141276783	NA	NA
GB1	Binding	QYKLILNSKTLKGETTTEAVDAATAEKVFKQYVNDNGVDGEWTYDDATKTFTVTE	2	NA	-3.9620848170491	0.152318785123738	NA	NA
GB1	Binding	QYKLILNRKTLKGETTTEAVDAATAEKVFKQYVNDNGVDGEWTYDDATKTFTVTE	2	NA	-5.10115284302912	0.382599374546636	NA	NA
GB1	Binding	QYKLILNGKALKGETTTEAVDAATALKVFKQYANDNGVDGEWTYDDATKTFTVTE	2	NA	-5.16807343424484	1.01057295648186	NA	NA
GB1	Binding	QYKLILNNKTLKGETTTEAVDAATAEKVFKQYVNDNGVDGEWTYDDATKTFTVTE	2	NA	-4.27005475610888	0.245353924560344	NA	NA
GB1	Binding	QYKLILNMKTLKGETTTEAVDAATAEKVFKQYVNDNGVDGEWTYDDATKTFTVTE	2	NA	-3.51199816197161	0.18344423210651	NA	NA
GB1	Binding	QYKLILNLKTLKGETTTEAVDAATAEKVFKQYVNDNGVDGEWTYDDATKTFTVTE	2	NA	-2.45840008192703	0.109174102432354	NA	NA
GB1	Binding	QYKLILNKKTLKGETTTEAVDAATAEKVFKQYVNDNGVDGEWTYDDATKTFTVTE	2	NA	-5.25945847875685	0.597139933505989	NA	NA
GB1	Binding	QYKLILNIKTLKGETTTEAVDAATAEKVFKQYVNDNGVDGEWTYDDATKTFTVTE	2	NA	-3.75954220467577	0.208495788031016	NA	NA
GB1	Binding	QYKLILNHKTLKGETTTEAVDAATAEKVFKQYVNDNGVDGEWTYDDATKTFTVTE	2	NA	-4.5818526786136	0.429508257116	NA	NA
GB1	Binding	QYKLILNGKTFKGETTTEAVDAAIAEKVFKQYANDNGVDGEWTYDDATKTFTVTE	2	NA	-0.577383663189086	0.0726417420797472	NA	NA
GB1	Binding	QYKLILNFKTLKGETTTEAVDAATAEKVFKQYVNDNGVDGEWTYDDATKTFTVTE	2	NA	-2.91742094135336	0.219704974116899	NA	NA
GB1	Binding	QYKLILNEKTLKGETTTEAVDAATAEKVFKQYVNDNGVDGEWTYDDATKTFTVTE	2	NA	-3.99025913334237	0.307850568253214	NA	NA
GB1	Binding	QYKLILNDKTLKGETTTEAVDAATAEKVFKQYVNDNGVDGEWTYDDATKTFTVTE	2	NA	-4.39648845495342	0.30300495067607	NA	NA
GB1	Binding	QYKLILNCKTLKGETTTEAVDAATAEKVFKQYVNDNGVDGEWTYDDATKTFTVTE	2	NA	-1.93164597405735	0.140981359995963	NA	NA
GB1	Binding	QYKLILNAKTLKGETTTEAVDAATAEKVFKQYVNDNGVDGEWTYDDATKTFTVTE	2	NA	-2.74614771883104	0.0842245860632354	NA	NA
GB1	Binding	QYKLILNGKTLKGETTTEYVDAATAEKVFKQYANDNGVDGEGTYDDATKTFTVTE	2	NA	-5.18507127578739	0.586623790809206	NA	NA
GB1	Binding	QYKLILNGKTLKGETTTEYVDAATAEKVFKQYANDNGVDGEFTYDDATKTFTVTE	2	NA	-4.98197236899016	0.453671442206484	NA	NA
GB1	Binding	QYKLILNGKTLKGETTTEYVDAATAEKVFKQYANDNGVDGEETYDDATKTFTVTE	2	NA	-5.32855624454246	1.00881557828449	NA	NA
GB1	Binding	QYKLILNGKTLKGETTTEYVDAATAEKVFKQYANDNGVDGEDTYDDATKTFTVTE	2	NA	-4.02014304820025	0.717934394189509	NA	NA
GB1	Binding	QYKLILNGKTLKGETTTEYVDAATAEKVFKQYANDNGVDGECTYDDATKTFTVTE	2	NA	-5.3175385416734	0.596243109918058	NA	NA
GB1	Binding	QYKLILNGKTLKGETTTEYVDAATAEKVFKQYANDNGVDGEATYDDATKTFTVTE	2	NA	-5.03929472213562	1.00958454611305	NA	NA
GB1	Binding	QYKLILNGKTLKGETTTEYVDAATAEKVFKQYANDNGVDGENTYDDATKTFTVTE	2	NA	-4.943489282877	1.04891056837833	NA	NA
GB1	Binding	QYKLILNGKTLKGETTTEYVDAATAEKVFKQYANDNGVDGELTYDDATKTFTVTE	2	NA	-5.30154670724496	0.361090807850444	NA	NA
GB1	Binding	QYKLILNGKTLKGETTTEYVDAATAEKVFKQYANDNGVDGEKTYDDATKTFTVTE	2	NA	-5.33816289865252	0.514444550230019	NA	NA
GB1	Binding	QYKLILNGKTLKGETTTEYVDAATAEKVFKQYANDNGVDGEHTYDDATKTFTVTE	2	NA	-4.96667098699704	1.00981454623419	NA	NA
GB1	Binding	QYKLILNGKTLKGETTTEYVDAATAEKVFKQYANDNGVDGEVTYDDATKTFTVTE	2	NA	-5.34314042111975	1.03394933664605	NA	NA
GB1	Binding	QYKLILNGKTLKGETTTEYVDAATAEKVFKQYANDNGVDGETTYDDATKTFTVTE	2	NA	-4.83576260312238	1.01126531886322	NA	NA
GB1	Binding	QYKLILNGKTLKGETTTEYVDAATAEKVFKQYANDNGVDGESTYDDATKTFTVTE	2	NA	-5.0684974301764	0.359404703613563	NA	NA
GB1	Binding	QYKLILNGKTLKGETTTEYVDAATAEKVFKQYANDNGVDGERTYDDATKTFTVTE	2	NA	-4.92829727216788	0.321296766572956	NA	NA
GB1	Binding	QYKLILNGKTLKGETTTEYVDAATAEKVFKQYANDNGVDGEQTYDDATKTFTVTE	2	NA	-5.26042449405413	0.723575525016058	NA	NA
GB1	Binding	QYKLILNGKTLKGETTTEAVDAATAEKVFKQYANDNEVDGEWTYSDATKTFTVTE	2	NA	-0.511978824350676	0.062309853999188	NA	NA
GB1	Binding	QYKLILNGKTLKGETTTEYVDAATAEKVFKQYANDNGVDGEYTYDDATKTFTVTE	2	NA	-5.63009788750027	0.71352094814443	NA	NA
GB1	Binding	QYKLILNGKTLKLETTTEAVDAATAETVFKQYANDNGVDGEWTYDDATKTFTVTE	2	NA	-5.39755391096131	0.5184716392113	NA	NA
GB1	Binding	QYKLILNGKTLKGETTTEAVDAATAEKVFKQYANDNGVDGEWTYDDHTKTFTVTP	2	NA	-1.85763139113101	0.093427330352729	NA	NA
GB1	Binding	QYKLILNGKTLKGETTTEAVDAATAEKVFKQYANDNCVDGEWTYDDATKTATVTE	2	NA	-4.66325753398561	0.593307565076759	NA	NA
GB1	Binding	QYKLILSGKTLKGETTTEAVDAATAEKVFKQYANDNGVDGEWRYDDATKTFTVTE	2	NA	-0.234845370601662	0.0518454157806434	NA	NA
GB1	Binding	QYKLILNGKTLKGETTTEAVDAATAEKVFKQYANDNGVDGEWTYTDATGTFTVTE	2	NA	0.613273406730183	0.0210499393089802	NA	NA
GB1	Binding	QYKLILNGKTLKGETTTEAVDAATAEKVFKQYANMNGVDGEWEYDDATKTFTVTE	2	NA	0.153837197391142	0.0464092448416637	NA	NA
GB1	Binding	QYKLILNGKTLKGEHTTEAVDAMTAEKVFKQYANDNGVDGEWTYDDATKTFTVTE	2	NA	0.469884847254169	0.076126160921477	NA	NA
GB1	Binding	QYKLILNGKTLKGETTTEAVDAATAEKVFKQYANDNDVDGEWTYSDATKTFTVTE	2	NA	-0.382995411861617	0.0483460085233867	NA	NA
GB1	Binding	QYKLILNGKTLKGETTTEAVDAATATKVFKQYANDNGSDGEWTYDDATKTFTVTE	2	NA	-6.39331424771451	0.582460925088631	NA	NA
GB1	Binding	QYKLILNGKVLKGETTTEAVDAATALKVFKQYANDNGVDGEWTYDDATKTFTVTE	2	NA	-3.71849935516789	1.01621918467941	NA	NA
GB1	Binding	QYKLILNGKTLKLETTTEAVDAATAEPVFKQYANDNGVDGEWTYDDATKTFTVTE	2	NA	-5.59180630888371	0.713560068589801	NA	NA
GB1	Binding	QYKLILNGKTLKGETGTEAVDAATAEKVFKQYANDNGVDGEWTYDNATKTFTVTE	2	NA	0.853712342729272	0.072194658900704	NA	NA
GB1	Binding	QYKLILNGKTLKGETFTEAVDAATAEKVFKQYANDNGVDGEWTYDNATKTFTVTE	2	NA	0.374818884045528	0.073948052599997	NA	NA
GB1	Binding	QYKLILNGKTLKGETETEAVDAATAEKVFKQYANDNGVDGEWTYDNATKTFTVTE	2	NA	0.201704377165751	0.148937593457633	NA	NA
GB1	Binding	QYKLILNGKTLKGETDTEAVDAATAEKVFKQYANDNGVDGEWTYDNATKTFTVTE	2	NA	-0.392679745380385	0.0951276411414763	NA	NA
GB1	Binding	QYKLILNGKTLKGETCTEAVDAATAEKVFKQYANDNGVDGEWTYDNATKTFTVTE	2	NA	0.36677320086917	0.095680273485839	NA	NA
GB1	Binding	QYKLILNGKTLKGETATEAVDAATAEKVFKQYANDNGVDGEWTYDNATKTFTVTE	2	NA	0.538513399581706	0.0453237851327931	NA	NA
GB1	Binding	QYKLILNGKPLKGETTTEAVDAATALKVFKQYANDNGVDGEWTYDDATKTFTVTE	2	NA	-5.89485401762319	0.339993055286242	NA	NA
GB1	Binding	QYKLILNGKTLKGETMTEAVDAATAEKVFKQYANDNGVDGEWTYDNATKTFTVTE	2	NA	-0.106567329511024	0.10827706885931	NA	NA
GB1	Binding	QYKLILNGKTLKGETLTEAVDAATAEKVFKQYANDNGVDGEWTYDNATKTFTVTE	2	NA	0.215245537311939	0.0441464745884487	NA	NA
GB1	Binding	QYKLILNGKTLKGETKTEAVDAATAEKVFKQYANDNGVDGEWTYDNATKTFTVTE	2	NA	0.145770834519027	0.115415160184584	NA	NA
GB1	Binding	QYKLILNGKTLKGETITEAVDAATAEKVFKQYANDNGVDGEWTYDNATKTFTVTE	2	NA	-0.23938708970234	0.076945415111081	NA	NA
GB1	Binding	QYKLILNGKTLKGETHTEAVDAATAEKVFKQYANDNGVDGEWTYDNATKTFTVTE	2	NA	0.603042206160508	0.0494084358366728	NA	NA
GB1	Binding	QYKLILNGKTLKGETWTEAVDAATAEKVFKQYANDNGVDGEWTYDNATKTFTVTE	2	NA	0.47706665294772	0.146446846599891	NA	NA
GB1	Binding	QYKLILNGKTLKGETVTEAVDAATAEKVFKQYANDNGVDGEWTYDNATKTFTVTE	2	NA	0.156748296102304	0.079617643657703	NA	NA
GB1	Binding	QYKLILNGKTLKGETSTEAVDAATAEKVFKQYANDNGVDGEWTYDNATKTFTVTE	2	NA	0.449080652401365	0.040832427144285	NA	NA
GB1	Binding	QYKLILNGKTLKGETRTEAVDAATAEKVFKQYANDNGVDGEWTYDNATKTFTVTE	2	NA	0.553804237647644	0.0499933018505452	NA	NA
GB1	Binding	QYKLILNGKTLKGETQTEAVDAATAEKVFKQYANDNGVDGEWTYDNATKTFTVTE	2	NA	0.370418898453467	0.086065229302157	NA	NA
GB1	Binding	QYKLILNGKTLKGETPTEAVDAATAEKVFKQYANDNGVDGEWTYDNATKTFTVTE	2	NA	-0.644632966055459	0.0440965333220975	NA	NA
GB1	Binding	QYKLILNAKTLKGETTTEAVDAATAEKVFKQYANDNGVDGEWTYDDATKTVTVTE	2	NA	-5.44969047817273	0.506455891424659	NA	NA
GB1	Binding	QYKLILNGKTLKGETTTEAVDAATAEKVFKQYANMNGVDGEWLYDDATKTFTVTE	2	NA	0.0775303665460065	0.0342716425233725	NA	NA
GB1	Binding	QYKLILNGKTLKGETYTEAVDAATAEKVFKQYANDNGVDGEWTYDNATKTFTVTE	2	NA	0.295197156643197	0.0733461405189866	NA	NA
GB1	Binding	QYKLILNGKTLKGETTREAVDAATAEKVFKQYANDNGTDGEWTYDDATKTFTVTE	2	NA	-1.19252413116025	0.12957667022952	NA	NA
GB1	Binding	QYKLILNGKTLKGETTTEAVDAATAEKVFKQYANMNGVDGEWMYDDATKTFTVTE	2	NA	0.248879604294024	0.0462947131314476	NA	NA
GB1	Binding	QYKLILNGKTLKGHTTTEAVDAATAEKVFKQYANDNGVDGQWTYDDATKTFTVTE	2	NA	0.873385341347456	0.104523904730516	NA	NA
GB1	Binding	QYKLILNGKTLKGETTTEAVDAATAKKVFKQYANDNGVCGEWTYDDATKTFTVTE	2	NA	-4.04870475622381	1.1122348328259	NA	NA
GB1	Binding	QYKLILNGKTLKGETTTEAVDAATAEKVFKQYANMNGVDGEWIYDDATKTFTVTE	2	NA	-0.397472077684497	0.0366353544575709	NA	NA
GB1	Binding	QYKLILNGKTLKGETTTEAVDAATAEKVFKQYANMNGVDGEWVYDDATKTFTVTE	2	NA	-0.528106876947823	0.0354136057363729	NA	NA
GB1	Binding	QYKLILNGKTLKLETTTEAVDAATAEDVFKQYANDNGVDGEWTYDDATKTFTVTE	2	NA	-5.80170329127474	0.505501872992238	NA	NA
GB1	Binding	QYKLILNGKTLKGETTTEAVDAATAEKVFKQYANDNGVTGVWTYDDATKTFTVTE	2	NA	0.390339756465044	0.0325908567663407	NA	NA
GB1	Binding	QYKLILNGKTLKGETTTEAVDAATAEKVFKQYANDNAVDGEWTYSDATKTFTVTE	2	NA	0.28844131231538	0.0401118542597889	NA	NA
GB1	Binding	QYKLILNGKTLKGETTTEAVDAATAHKVFKQYANDNGVCGEWTYDDATKTFTVTE	2	NA	-4.52534328257131	0.506125048611233	NA	NA
GB1	Binding	QYKLILNGKTLKGETTTEAVDAATAEKVFKQYANMNGVDGEWRYDDATKTFTVTE	2	NA	0.358089680580456	0.0429115843657318	NA	NA
GB1	Binding	QYKLILNGKTLKGETTTEAVDAATPEKVFKQYANDNGIDGEWTYDDATKTFTVTE	2	NA	-1.19620866566458	0.0437329702837675	NA	NA
GB1	Binding	QYKLILNGKTLKGETTTEAVDAATAEKVFKQYANMNGVDGEWSYDDATKTFTVTE	2	NA	0.345569194750188	0.0338875628971715	NA	NA
GB1	Binding	QYKLILNGRTLKGETTTEAVDAATAELVFKQYANDNGVDGEWTYDDATKTFTVTE	2	NA	-1.09963670065755	0.140682857521158	NA	NA
GB1	Binding	QYKLILNGKTLKLETTTEAVDAATAECVFKQYANDNGVDGEWTYDDATKTFTVTE	2	NA	-4.61794267399418	0.188608773732371	NA	NA
GB1	Binding	QYKLILNGKTLKGETTTEAVDAACAEKVFNQYANDNGVDGEWTYDDATKTFTVTE	2	NA	-4.41525326899112	0.263618792092708	NA	NA
GB1	Binding	QYKLILNGKTLKGETTTEAVDAATAEKVFCQYANDWGVDGEWTYDDATKTFTVTE	2	NA	-2.44984895312025	1.46651118242454	NA	NA
GB1	Binding	QYKLILNGKTLKGETTTEAVDAATAEKVFCQYANDHGVDGEWTYDDATKTFTVTE	2	NA	-2.72591982866868	1.02840555963619	NA	NA
GB1	Binding	QYKLILNGKTLKGETTTEAVDAATAEKVFCQYANDIGVDGEWTYDDATKTFTVTE	2	NA	-3.91212922121806	1.12735795297025	NA	NA
GB1	Binding	QYKLPLNGKTLKGETTTEAVDAATAEKVFKQYANDNEVDGEWTYDDATKTFTVTE	2	NA	-4.64262030329583	0.50624824093288	NA	NA
GB1	Binding	QYKLILNGKTLKFETTTEAVDAATAEKVFKQYANDNGVDGEWTYDDRTKTFTVTE	2	NA	-1.77602645118244	0.0918713137366603	NA	NA
GB1	Binding	QYKLILNGKTLKGETTTEAVDAATAIKVFKQYANDNGVCGEWTYDDATKTFTVTE	2	NA	-4.35975538220112	0.619897156654682	NA	NA
GB1	Binding	QYKLILNGKTLKLETTTEAVDAATAELVFKQYANDNGVDGEWTYDDATKTFTVTE	2	NA	-4.88109882765768	0.224757543782938	NA	NA
GB1	Binding	QYKLILNGKTLKGETTTEAVDAAFAEKVFNQYANDNGVDGEWTYDDATKTFTVTE	2	NA	-5.2927336049526	0.420838852274154	NA	NA
GB1	Binding	QYKLILNGKTLKGETTTEAVDAATANKVFKQYANDNGVDNEWTYDDATKTFTVTE	2	NA	-5.55749914287823	1.02801433676426	NA	NA
GB1	Binding	QYKLILNGKTLKGETTTEAVDAATAEKVFKQYANMNNVDGEWTYDDATKTFTVTE	2	NA	-0.169165403504457	0.202856464329806	NA	NA
GB1	Binding	QYKLILNGKTLKGETTTEAVDAATANKVFKQYANDNGVDLEWTYDDATKTFTVTE	2	NA	-5.64363512672501	0.38184003052952	NA	NA
GB1	Binding	QYKLILNGKTLKGETTTEAVDAATANKVFKQYANDNGVDMEWTYDDATKTFTVTE	2	NA	-5.60799566342779	1.0082544047158	NA	NA
GB1	Binding	QYKLILNGKTLKGETTTEAVDAATANKVFKQYANDNGVDKEWTYDDATKTFTVTE	2	NA	-5.73262359728652	1.00980923271987	NA	NA
GB1	Binding	QYKLILNGKTLKGETTTEAVDAATANKVFKQYANDNGVDHEWTYDDATKTFTVTE	2	NA	-5.29765170606393	1.01035854124231	NA	NA
GB1	Binding	QYKLILNGKTLKGETTTEAVDAATANKVFKQYANDNGVDIEWTYDDATKTFTVTE	2	NA	-5.66872477798845	1.0253902157066	NA	NA
GB1	Binding	QYKLILNGKTLKGETTTEAVDAATANKVFKQYANDNGVDFEWTYDDATKTFTVTE	2	NA	-5.65663148179439	1.00988910022916	NA	NA
GB1	Binding	QYKLILNGKTAKGETTTEAVDAATAEKVFKQYANDNGMDGEWTYDDATKTFTVTE	2	NA	-2.35250954297267	0.11638847811598	NA	NA
GB1	Binding	QYKLILNGKTLKGETTTEAVDAATANKVFKQYANDNGVDDEWTYDDATKTFTVTE	2	NA	-5.96687815030752	1.01961608470957	NA	NA
GB1	Binding	QYKLILNGKTLKGETTTEAVDAAEAEKVFNQYANDNGVDGEWTYDDATKTFTVTE	2	NA	-4.79774066390313	0.414210347120257	NA	NA
GB1	Binding	QYKLILNGKTLKGETTTEAVDAATANKVFKQYANDNGVDCEWTYDDATKTFTVTE	2	NA	-4.30120051955055	0.631577344714471	NA	NA
GB1	Binding	QYKLILNGKTLKGETTTEAVDAATANKVFKQYANDNGVDAEWTYDDATKTFTVTE	2	NA	-6.04328422427307	1.00763712430618	NA	NA
GB1	Binding	QYKLILNGKTLKMETTTEAVDAATAEKVFKQYANDNGVDGEWTYDDRTKTFTVTE	2	NA	-2.30498294225439	0.123102448379315	NA	NA
GB1	Binding	QYKLILNGKTLKGETTTEAVDAATANKVFKQYANDNGVCGEWTYDDATKTFTVTE	2	NA	-4.66325753398561	0.593307565076759	NA	NA
GB1	Binding	QYKLILNGKTLKGETTTEAVDAAKAEKVFNQYANDNGVDGEWTYDDATKTFTVTE	2	NA	-5.32574340292264	0.583007014052974	NA	NA
GB1	Binding	QYKLILNGKTLKGETTTEAVDAATANKVFKQYANDNGVDVEWTYDDATKTFTVTE	2	NA	-5.59587637786028	0.383354660888479	NA	NA
GB1	Binding	QYKLILNGKTLKGETTTEAVDAATANKVFKQYANDNGVDWEWTYDDATKTFTVTE	2	NA	-5.37470688708758	0.732360624871024	NA	NA
GB1	Binding	QYKLILNGKTLKGETTTEAVDAATANKVFKQYANDNGVDTEWTYDDATKTFTVTE	2	NA	-5.37279494682577	0.714582405354118	NA	NA
GB1	Binding	QYKLILNGKTLKGETTTEAVDAATAEKVFKQYANDNGVDGEWWYDDKTKTFTVTE	2	NA	0.285878923500424	0.0381265630068813	NA	NA
GB1	Binding	QYKLILNGKTLKGETTTEAVDAATANKVFKQYANDNGVDREWTYDDATKTFTVTE	2	NA	-6.00676481076218	0.413430414484471	NA	NA
GB1	Binding	QYKLILNGKTLKGETTTEAVDAAHAEKVFNQYANDNGVDGEWTYDDATKTFTVTE	2	NA	-5.62963757246128	0.584166656057102	NA	NA
GB1	Binding	QYKLILNGKTLKGETTTEAVDAATANKVFKQYANDNGVDPEWTYDDATKTFTVTE	2	NA	-5.95429936810067	1.01982707003602	NA	NA
GB1	Binding	QYKLILNGKTLKGETTTEAVDAATAEKVFKQYANDNGVDGEWTYTDATATFTVTE	2	NA	0.4741864233327	0.0260942456204106	NA	NA
GB1	Binding	QYKLILNGKTLKNETTTEAVDAATAEKVFKQYANDNGVDGEWTYDDRTKTFTVTE	2	NA	-1.30215119703798	0.0749852265468965	NA	NA
GB1	Binding	SYKLILNGKTLKGETTTEAVDAATAEPVFKQYANDNGVDGEWTYDDATKTFTVTE	2	NA	-1.95973657043903	0.455818481524763	NA	NA
GB1	Binding	QYKLICNGKTTKGETTTEAVDAATAEKVFKQYANDNGVDGEWTYDDATKTFTVTE	2	NA	-0.826456307391799	0.0873064450788872	NA	NA
GB1	Binding	QYKLILNGKTLKGETTTEAVLAATAEKVFKQYANDNGVDGEWTYDDATKTFTVTC	2	NA	-1.18775169061009	0.131334928586778	NA	NA
GB1	Binding	HYKLILNGKTLKGETTTEAVDAATAEKVFKQYANDNGVDGEWTYMDATKTFTVTE	2	NA	0.350466188194695	0.0612368860903945	NA	NA
GB1	Binding	QYKLILNGKTLKGETTTEAVDPETAEKVFKQYANDNGVDGEWTYDDATKTFTVTE	2	NA	1.07820810998298	0.0531789419205192	NA	NA
GB1	Binding	QYKLILNGKTLKGETTTEAVDAQTAEKVFKQYANDDGVDGEWTYDDATKTFTVTE	2	NA	-0.117425749806265	1.23992205867997	NA	NA
GB1	Binding	QYKLILNGKTLKKETTTEAVDAATAEKVFKQYANDNGVDGEWTYDDRTKTFTVTE	2	NA	-1.86834486514224	0.124237966200363	NA	NA
GB1	Binding	QYKLILNGKTLKIETTTEAVDAATAEKVFKNYANDNGVDGEWTYDDATKTFTVTE	2	NA	-0.500173554024467	0.114666358239115	NA	NA
GB1	Binding	QYKLILNGKTLKGETTTRAVDAATAEKVFKQYANDNGVVGEWTYDDATKTFTVTE	2	NA	0.590600868929681	0.121522270325942	NA	NA
GB1	Binding	QYKLILNGKTLKGETTTEAVDAATAEKVFKQYANDNGVDGEWTYDDHTKTFTVTY	2	NA	-1.51571553815544	0.124933982358817	NA	NA
GB1	Binding	QYKLILNGKCLKGETTTEAVDAATAEKVFKQYAMDNGVDGEWTYDDATKTFTVTE	2	NA	-4.94318992544274	0.727924765338501	NA	NA
GB1	Binding	QYKLILNGKELKGETTTEAVDAATAEKVFKQYAMDNGVDGEWTYDDATKTFTVTE	2	NA	-5.09639695446467	1.04249768901254	NA	NA
GB1	Binding	QYKLILNGKTLKTETTTEAVDAATAEKVFKQYANDNGVDGEWTYDDRTKTFTVTE	2	NA	-1.17466500276106	0.0455073939711006	NA	NA
GB1	Binding	QYKLILNGKLLKGETTTEAVDAATAEKVFKQYAMDNGVDGEWTYDDATKTFTVTE	2	NA	-5.2767922789292	0.413084642199262	NA	NA
GB1	Binding	QYKLILNGKPLKGETTTEAVDAATAEKVFKQYAMDNGVDGEWTYDDATKTFTVTE	2	NA	-6.04663064981006	0.713178365147448	NA	NA
GB1	Binding	QYKLILNGKSLKGETTTEAVDAATAEKVFKQYAMDNGVDGEWTYDDATKTFTVTE	2	NA	-5.67759878991948	0.713474423197157	NA	NA
GB1	Binding	QYKLILNGKRLKGETTTEAVDAATAEKVFKQYAMDNGVDGEWTYDDATKTFTVTE	2	NA	-5.65925557929958	0.451991716364546	NA	NA
GB1	Binding	QYKLILNGKWLKGETTTEAVDAATAEKVFKQYAMDNGVDGEWTYDDATKTFTVTE	2	NA	-4.62937395335707	0.755230186493853	NA	NA
GB1	Binding	QYNLILNGKTLKGETTTEAVDAATAEKVFKQQANDNGVDGEWTYDDATKTFTVTE	2	NA	-1.50147804476268	0.198134201448533	NA	NA
GB1	Binding	QYKLILNGFTLKGETTTEAVDAATAELVFKQYANDNGVDGEWTYDDATKTFTVTE	2	NA	-2.34419525237841	0.737944179094548	NA	NA
GB1	Binding	QYKLILNGKTLKPETTTEAVDAATAEKVFKQYANDNGVDGEWTYDDRTKTFTVTE	2	NA	-2.26181862770885	0.0488459628091372	NA	NA
GB1	Binding	QYKLILNGKTLKGETTTEAVDAATAEKVFKQYANDNGVDGEWTYQDATKGFTVTE	2	NA	-0.536362289286592	0.0320071750497845	NA	NA
GB1	Binding	QYKLILNGKTLKGVTTTEAVDAATAEKVFKQYANDNGVDGEWTYDDACKTFTVTE	2	NA	0.553870169395578	0.0769438538398264	NA	NA
GB1	Binding	QYKLILNGKTLKGVTTTEAVDAATAEKVFKQYANDNGVDGEWTYDDADKTFTVTE	2	NA	0.232315259629783	0.0937237024151109	NA	NA
GB1	Binding	QYKLILNGKTLKSETTTEAVDAATAEKVFKQYANDNGVDGEWTYDDRTKTFTVTE	2	NA	-1.32648589091348	0.0515679442386821	NA	NA
GB1	Binding	QYKLILNGKTLKGVTTTEAVDAATAEKVFKQYANDNGVDGEWTYDDAFKTFTVTE	2	NA	0.406111714409896	0.0430041380892779	NA	NA
GB1	Binding	QYKLILNGKTLKGVTTTEAVDAATAEKVFKQYANDNGVDGEWTYDDAGKTFTVTE	2	NA	0.299618911685521	0.0622543280782169	NA	NA
GB1	Binding	QYKLILNGKTLKGVTTTEAVDAATAEKVFKQYANDNGVDGEWTYDDAHKTFTVTE	2	NA	0.283920418819803	0.134793637082689	NA	NA
GB1	Binding	QYKLILNGKTLKGVTTTEAVDAATAEKVFKQYANDNGVDGEWTYDDAIKTFTVTE	2	NA	0.545619036273798	0.0502232633394726	NA	NA
GB1	Binding	QYKLILNGKTLKGVTTTEAVDAATAEKVFKQYANDNGVDGEWTYDDAKKTFTVTE	2	NA	0.491743103366775	0.124809149646916	NA	NA
GB1	Binding	QYKLILNGKTLKGVTTTEAVDAATAEKVFKQYANDNGVDGEWTYDDALKTFTVTE	2	NA	0.398072207846315	0.048703886817165	NA	NA
GB1	Binding	QYKLILNGKTLKGVTTTEAVDAATAEKVFKQYANDNGVDGEWTYDDAMKTFTVTE	2	NA	0.290017984341336	0.081411101251562	NA	NA
GB1	Binding	QYKLILNGKTLKGETTTEAVDAATAMKVFKQYANDNGVCGEWTYDDATKTFTVTE	2	NA	-4.2310982335311	0.534422191518784	NA	NA
GB1	Binding	QYKLILNGKTLKGVTTTEAVDAATAEKVFKQYANDNGVDGEWTYDDAPKTFTVTE	2	NA	0.341931867466913	0.127362329082567	NA	NA
GB1	Binding	QYKLILNGKTLKGVTTTEAVDAATAEKVFKQYANDNGVDGEWTYDDAQKTFTVTE	2	NA	0.10217487342454	0.189915740158482	NA	NA
GB1	Binding	QYKLILNGKTLKGVTTTEAVDAATAEKVFKQYANDNGVDGEWTYDDARKTFTVTE	2	NA	0.437625268704361	0.0834527742602425	NA	NA
GB1	Binding	QYKLILNGKTLKGVTTTEAVDAATAEKVFKQYANDNGVDGEWTYDDASKTFTVTE	2	NA	0.356289824530151	0.0606474127345734	NA	NA
GB1	Binding	QYKLILNGKTLKGVTTTEAVDAATAEKVFKQYANDNGVDGEWTYDDAVKTFTVTE	2	NA	0.245301834851525	0.0494562809396691	NA	NA
GB1	Binding	QYKLILNGKTLKGVTTTEAVDAATAEKVFKQYANDNGVDGEWTYDDAWKTFTVTE	2	NA	0.518945756523571	0.121256716959466	NA	NA
GB1	Binding	QYKLILNGKTLKGVTTTEAVDAATAEKVFKQYANDNGVDGEWTYDDAYKTFTVTE	2	NA	0.48579289617759	0.0707107883342435	NA	NA
GB1	Binding	QYKLILNYKTLKGETTTEAVDAAIAEKVFKQYANDNGVDGEWTYDDATKTFTVTE	2	NA	-1.07780334605892	0.11380131119447	NA	NA
GB1	Binding	QYKLILNGKTLKGETTTEAVDAATAEKVFKQYANDNGVDGEWTYTDATNTFTVTE	2	NA	0.276560234634965	0.0342165081092701	NA	NA
GB1	Binding	QYKLILNGKTLKGMTTTEAVDAATAEKVFKQYANDNGVDGEWTYDDATKTFTVME	2	NA	-0.826394363015663	0.0885591663693182	NA	NA
GB1	Binding	QYKLILNGKTLKGETTTEAVDAATAEKVFKQYANDNGVDGEWTWDNATKTFTVTE	2	NA	0.908089090239019	0.0587962853657901	NA	NA
GB1	Binding	QYKLILNGKTAKGETTTEAVDAATAEKVFKQYANDNGIDGEWTYDDATKTFTVTE	2	NA	-1.15874366690139	0.0495465633504245	NA	NA
GB1	Binding	QYKLILNGKTLKGETTTEAVDAATAEKVFKQYANDNGVDGEWTTDNATKTFTVTE	2	NA	-3.16841229203347	0.196538996320699	NA	NA
GB1	Binding	QYKLILNGKTLKGETTTEAVDAATAEKVFKQYANDNGVDGEWTSDNATKTFTVTE	2	NA	-2.82957184525192	0.127205667251924	NA	NA
GB1	Binding	QYKLILNGKTLKGETTTEAVDAATAEKVFKQYANDNGVDGEWTYQDATKAFTVTE	2	NA	-0.131415911535367	0.0352806067524674	NA	NA
GB1	Binding	QYKLILNGKTLKGETTTEAVDAATAEKVFKQYANDNGVDGEWTQDNATKTFTVTE	2	NA	-3.10746570464504	0.226476693818867	NA	NA
GB1	Binding	QYKLILNGKTLKGETTTEAVDAATAEKVFKQYANDNGVDGEWTPDNATKTFTVTE	2	NA	-5.04265057791959	0.459270244203842	NA	NA
GB1	Binding	QYKLILNGKTLKYETTTEAVDAATAEKVFKQYANDNGVDGEWTYDDRTKTFTVTE	2	NA	-1.63439946791929	0.0899341374315454	NA	NA
GB1	Binding	LYKLILNGKTLKGETTTEAVDAATAEKVFKQYANDNGVDGEWQYDDATKTFTVTE	2	NA	0.824866527516951	0.0670868986722882	NA	NA
GB1	Binding	QYKLILNGKTLKGETTTEAVDAATAEKVFKQYANDNGVDGEWTGDNATKTFTVTE	2	NA	-3.24700712417703	0.237281741493217	NA	NA
GB1	Binding	QYKLILNGKTLKGETTTEAVDAATAEKVFKQYANDNGVDGEWTFDNATKTFTVTE	2	NA	0.269995909591932	0.0662123069936116	NA	NA
GB1	Binding	QYKLILNGKTLKGETTTEAVDAATAEKVFKQYANDNGVDGEWTEDNATKTFTVTE	2	NA	-3.62598316411604	0.587495760772051	NA	NA
GB1	Binding	QYKLILNGKTLKGETTTEAVDAATAEKVFKQYANDNGVDGEWTDDNATKTFTVTE	2	NA	-2.62424943283722	0.46248130064171	NA	NA
GB1	Binding	QYKLILNGKTLKGETTTEAVDAATAEKVFKQYANDNGVDGEWTCDNATKTFTVTE	2	NA	-0.964663677885191	0.134444778241361	NA	NA
GB1	Binding	QYKLILNGKTLKGETTTEAVDAATAEKVFKQYANDNGVDGEWTYDDHTKTFTVTF	2	NA	-1.34488023824403	0.135317058932461	NA	NA
GB1	Binding	QYKLILNGKTLKGETTTEAVDAATAEKVFKQYANDNGVDGEWTADNATKTFTVTE	2	NA	-2.64991101828553	0.184279130078677	NA	NA
GB1	Binding	QYKLILWGKTLKGETTTEAVDAATAIKVFKQYANDNGVDGEWTYDDATKTFTVTE	2	NA	-4.95404383592707	1.00985624218043	NA	NA
GB1	Binding	QYKLILNGKTLKGETTTEAVDAATAEKVFKQYANDNGVDGEWTNDNATKTFTVTE	2	NA	-2.57451824464053	0.358002672065169	NA	NA
GB1	Binding	QYKLILNGKTLKGETTTEAVDAATAEKVFKQYANDNGVDGEWTMDNATKTFTVTE	2	NA	-0.95152377152013	0.0756990795752619	NA	NA
GB1	Binding	QYKLILNGKTLKGETTTEAVDAATAEKVFKQYANDNGVDGEWTLDNATKTFTVTE	2	NA	-0.168964785739147	0.0394247273075783	NA	NA
GB1	Binding	QYKLILNGKTLKGETTTEAVDAATAEKVFKQYANDNGVDGEWTKDNATKTFTVTE	2	NA	-3.88280943646105	0.343592348266409	NA	NA
GB1	Binding	QYKLILNGKTLKGETTTEAVDAATAEKVFKQYANDNGVDGEWTIDNATKTFTVTE	2	NA	-0.628673485855168	0.100737550849255	NA	NA
GB1	Binding	QYKLILNGKTLKGETTTEAVDAATAEKVFKQYANDNGVDGEWTHDNATKTFTVTE	2	NA	-1.22673615148923	0.170903156926063	NA	NA
GB1	Binding	QYKLILNGKTLKGETTTEAVDAATAEKVFKQYANMNGVDGEWTYDFATKTFTVTE	2	NA	1.01278150038084	0.152286921813409	NA	NA
GB1	Binding	QYKLILNGKTLKGETTTEAVDAATAEVVFKQYAWDNGVDGEWTYDDATKTFTVTE	2	NA	-5.12144492884693	0.58895907468135	NA	NA
GB1	Binding	LYKLILNGKTLKGETTTEAVDAATAEKVFKQYANDNGVDGEWYYDDATKTFTVTE	2	NA	0.0994878225446262	0.0617085203838405	NA	NA
GB1	Binding	SYKLILNGKTLKGETTTEAVDASTAEKVFKQYANDNGVDGEWTYDDATKTFTVTE	2	NA	0.982029573824495	0.0445114439936432	NA	NA
GB1	Binding	QYKLILNGKTLKGETTTEAVDAATAEKVFKQYANDNGVDGEWTYQDATKWFTVTE	2	NA	0.246079519574015	0.0358165023052082	NA	NA
GB1	Binding	QYKLILNGKTLKGETTTEAVDAATAEVVFKQYAVDNGVDGEWTYDDATKTFTVTE	2	NA	-5.52247018476972	0.323269790492073	NA	NA
GB1	Binding	LYKLILNGKTLKGETTTEAVDAATAEKVFKQYANDNGVDGEWGYDDATKTFTVTE	2	NA	0.748827988066857	0.0431662883705144	NA	NA
GB1	Binding	QYKLILNGKTLKGETTTSAVDAATAEKVFKQYANDNGVVGEWTYDDATKTFTVTE	2	NA	0.651797355824228	0.0787435303486067	NA	NA
GB1	Binding	QYKLILNGKTLKGETTTEAVDAATAEKVFKQYANDNGVDGEWTYDDHTKTFTVTD	2	NA	-1.53278961234421	0.108124575428414	NA	NA
GB1	Binding	LYKLILNGKTLKGETTTEAVDAATAEKVFKQYANDNGVDGEWEYDDATKTFTVTE	2	NA	0.419770451639307	0.0456279540932626	NA	NA
GB1	Binding	QYKLILNGKTLKGETTTEAVDAATAEKVFKQYANDNGVDGEWTYQDATKRFTVTE	2	NA	0.464685319746962	0.0272440025143566	NA	NA
GB1	Binding	QYKLILNGKTLKGETTTEAVDHATAEKVLKQYANDNGVDGEWTYDDATKTFTVTE	2	NA	-2.79625755852583	0.14950340303344	NA	NA
GB1	Binding	QYKLILNGKTLKGETTTEAVDANTAEKVFKQYAYDNGVDGEWTYDDATKTFTVTE	2	NA	-4.28608096121399	0.532934045291844	NA	NA
GB1	Binding	QYKLILNWKTLKGETTTEAVDAATAEKVFKQYANDNGVDGEWTYDDATKTFTVIE	2	NA	-1.94975996234539	0.385455086950992	NA	NA
GB1	Binding	QYKLILNGKTLKGETTTEAVDANTAEKVFKQYAWDNGVDGEWTYDDATKTFTVTE	2	NA	-2.56916735000172	0.263859721855524	NA	NA
GB1	Binding	QYKLILNGKTLKGETTTEAVDANTAEKVFKQYAVDNGVDGEWTYDDATKTFTVTE	2	NA	-3.5118423092541	0.206144526093529	NA	NA
GB1	Binding	LYKLILNGKTLKGETTTEAVDAATAEKVFKQYANDNGVDGEWAYDDATKTFTVTE	2	NA	0.835643680466243	0.0407139026735674	NA	NA
GB1	Binding	QYKLILNGKTLKGETTTEAVDANTAEKVFKQYASDNGVDGEWTYDDATKTFTVTE	2	NA	-2.30624251583021	0.113676394201589	NA	NA
GB1	Binding	QYKLILNGKTLKGETTTEAVDANTAEKVFKQYARDNGVDGEWTYDDATKTFTVTE	2	NA	-3.1443784014369	0.197107883399111	NA	NA
GB1	Binding	QYKLILNGKTLKGETTTEAVDANTAEKVFKQYAQDNGVDGEWTYDDATKTFTVTE	2	NA	-3.80470428787324	0.514497785207514	NA	NA
GB1	Binding	QYKLILNGKTLKGETTTEAVDANTAEKVFKQYAMDNGVDGEWTYDDATKTFTVTE	2	NA	-3.57444153129689	0.259537283435541	NA	NA
GB1	Binding	QYKLILNGKTLKGETTTEAVDANTAEKVFKQYALDNGVDGEWTYDDATKTFTVTE	2	NA	-3.9589073514069	0.204442522135397	NA	NA
GB1	Binding	QYKLILNGKTLKGETTTEAVDANTAEKVFKQYAKDNGVDGEWTYDDATKTFTVTE	2	NA	-4.94732386077005	1.01100731194921	NA	NA
GB1	Binding	QYKLILNGKTLKGETTTEAVDANTAEKVFKQYAIDNGVDGEWTYDDATKTFTVTE	2	NA	-2.39795283790392	0.216958344188268	NA	NA
GB1	Binding	QYKLILNGKTLKGETTTEAVDANTAEKVFKQYAHDNGVDGEWTYDDATKTFTVTE	2	NA	-3.85273837419372	0.517283045910018	NA	NA
GB1	Binding	QYKLILNWKTLKGETTTEAVDAATAEKVFKQYANDNGVDGEWTYDDATKTFTVLE	2	NA	-1.71443268769745	0.241134097602989	NA	NA
GB1	Binding	QYKLILNGKTLKGETTTEAVDANTAEKVFKQYAEDNGVDGEWTYDDATKTFTVTE	2	NA	-3.89418527055712	0.398801466014218	NA	NA
GB1	Binding	QYKLILNGKTLKGETTTEAVDANTAEKVFKQYADDNGVDGEWTYDDATKTFTVTE	2	NA	-4.11074924402495	0.41308986846286	NA	NA
GB1	Binding	QYKLILNGKTLKGETTTEAVDANTAEKVFKQYACDNGVDGEWTYDDATKTFTVTE	2	NA	-2.70439377356396	0.280750531620733	NA	NA
GB1	Binding	QYKLILNGKTLKGETTTEAVDANTAEKVFKQYAADNGVDGEWTYDDATKTFTVTE	2	NA	-3.79546457646176	0.195239104750565	NA	NA
GB1	Binding	QYKLILNWKTLKGETTTEAVDAATAEKVFKQYANDNGVDGEWTYDDATKTFTVME	2	NA	-1.55934683297854	0.336901307207711	NA	NA
GB1	Binding	QYKLILNGKTVKGETTTEAVDAATAWKVFKQYANDNGVDGEWTYDDATKTFTVTE	2	NA	-5.77177946045955	0.451878128780352	NA	NA
GB1	Binding	QYKLILNGKTWKGETTTEAVDAATAWKVFKQYANDNGVDGEWTYDDATKTFTVTE	2	NA	-4.92994487298837	0.728134820731209	NA	NA
GB1	Binding	QYKLILNGKTTKGETTTEAVDAATAWKVFKQYANDNGVDGEWTYDDATKTFTVTE	2	NA	-6.76594301047691	0.584958360550162	NA	NA
GB1	Binding	QYKLILKGKTLKGETTTEAVDAATAEKVFKQYANDNGVDGEWTYDDATKSFTVTE	2	NA	-0.249793024076429	0.116717564830014	NA	NA
GB1	Binding	QYKLILNGKTSKGETTTEAVDAATAWKVFKQYANDNGVDGEWTYDDATKTFTVTE	2	NA	-5.70776419030127	0.337361542113622	NA	NA
GB1	Binding	QYKLILNGKTPKGETTTEAVDAATAWKVFKQYANDNGVDGEWTYDDATKTFTVTE	2	NA	-5.98103574672241	0.359111851911413	NA	NA
GB1	Binding	QYKLILKGKTLKGETTTEAVDAATAEKVFKQYANDNGVDGEWTYDDATKWFTVTE	2	NA	0.501913466172471	0.12844395196302	NA	NA
GB1	Binding	QYKLILNGKTLKGETTTEAVDAATAEKFFKQYANDNGSDGEWTYDDATKTFTVTE	2	NA	-3.44384828462513	0.239212505093782	NA	NA
GB1	Binding	QYKLILNGKTLKGETTTEAVDAATAEKFFKQYANDNGQDGEWTYDDATKTFTVTE	2	NA	-2.64831966920311	0.357416154145931	NA	NA
GB1	Binding	QYKLILNGKTLKGETTTEAVDAATAEKFFKQYANDNGWDGEWTYDDATKTFTVTE	2	NA	-4.64002754320628	0.593577688412008	NA	NA
GB1	Binding	QYKLILNGKTYKGETTTEAVDAATAWKVFKQYANDNGVDGEWTYDDATKTFTVTE	2	NA	-5.60366067658689	0.418466512004332	NA	NA
GB1	Binding	QYKLILNGKTLKGETTTEAVDAATAEKFFKQYANDNGKDGEWTYDDATKTFTVTE	2	NA	-3.8361439028001	0.599738670585696	NA	NA
GB1	Binding	QYKLILNGKTGKGETTTEAVDAATAWKVFKQYANDNGVDGEWTYDDATKTFTVTE	2	NA	-6.36891988054711	1.0073209420002	NA	NA
GB1	Binding	QYKLILNGKTLKGETTTEAVDAATAEKFFKQYANDNGIDGEWTYDDATKTFTVTE	2	NA	0.12001829756835	0.0649568293481121	NA	NA
GB1	Binding	QYKLILNGKTLKGETTTEAVDAATAEKFFKQYANDNGHDGEWTYDDATKTFTVTE	2	NA	-3.68569788302775	0.519479821512168	NA	NA
GB1	Binding	QDKLILNGKTLKGETTTEAVDAATAEKVFKQYANDNGVDGEWTYDDSTKTFTVTE	2	NA	-4.67589396899196	1.06265477428707	NA	NA
GB1	Binding	QYKLILNGKTLKGETTTEAVDAATAEKFFKQYANDNGNDGEWTYDDATKTFTVTE	2	NA	-3.24101674260756	0.512877802489823	NA	NA
GB1	Binding	QYKLILNGKTLKGETTTEAVDAATAEKFFKQYANDNGMDGEWTYDDATKTFTVTE	2	NA	-0.318465486876124	0.109041526761622	NA	NA
GB1	Binding	QYKLILKGKTLKGETTTEAVDAATAEKVFKQYANDNGVDGEWTYDDATKGFTVTE	2	NA	-0.130511256011278	0.10011382811605	NA	NA
GB1	Binding	QYKLILKGKTLKGETTTEAVDAATAEKVFKQYANDNGVDGEWTYDDATKHFTVTE	2	NA	0.528405643443558	0.167318823243063	NA	NA
GB1	Binding	QYKLILKGKTLKGETTTEAVDAATAEKVFKQYANDNGVDGEWTYDDATKIFTVTE	2	NA	0.670562235538558	0.154790656471977	NA	NA
GB1	Binding	QYKLILNGKTLKGETTTEAVDAATAEKFFKQYANDNGADGEWTYDDATKTFTVTE	2	NA	-3.24426309352525	0.202497200535771	NA	NA
GB1	Binding	QYKLILKGKTLKGETTTEAVDAATAEKVFKQYANDNGVDGEWTYDDATKKFTVTE	2	NA	1.02308616928455	0.169304092690697	NA	NA
GB1	Binding	QYKLILKGKTLKGETTTEAVDAATAEKVFKQYANDNGVDGEWTYDDATKLFTVTE	2	NA	0.744017908434345	0.10809434993966	NA	NA
GB1	Binding	QYKLILNGKTKKGETTTEAVDAATAWKVFKQYANDNGVDGEWTYDDATKTFTVTE	2	NA	-5.3813048817161	0.595313493339568	NA	NA
GB1	Binding	QYKLILKGKTLKGETTTEAVDAATAEKVFKQYANDNGVDGEWTYDDATKNFTVTE	2	NA	0.539403331259408	0.171334725371974	NA	NA
GB1	Binding	QYKLILNGKTLKGETTTEAVDAATAEKFFKQYANDNGDDGEWTYDDATKTFTVTE	2	NA	-4.54655161277045	0.613156346220097	NA	NA
GB1	Binding	QYKLILNGKTLMTETTTEAVDAATAEKVFKQYANDNGVDGEWTYDDATKTFTVTE	2	NA	-1.60536556310856	0.0919743820524946	NA	NA
GB1	Binding	QYKLILNGKTLLTETTTEAVDAATAEKVFKQYANDNGVDGEWTYDDATKTFTVTE	2	NA	-1.81213289470657	0.0623884561242521	NA	NA
GB1	Binding	QYKLILNGKTLNTETTTEAVDAATAEKVFKQYANDNGVDGEWTYDDATKTFTVTE	2	NA	-1.31039566136809	0.0813664677358223	NA	NA
GB1	Binding	QYKLILNGKTLITETTTEAVDAATAEKVFKQYANDNGVDGEWTYDDATKTFTVTE	2	NA	-1.70935757168445	0.103343343008562	NA	NA
GB1	Binding	QYKLILNGKTLHTETTTEAVDAATAEKVFKQYANDNGVDGEWTYDDATKTFTVTE	2	NA	-1.27627427376783	0.0896695804524659	NA	NA
GB1	Binding	QYKLILNGKTLETETTTEAVDAATAEKVFKQYANDNGVDGEWTYDDATKTFTVTE	2	NA	-1.4348520034491	0.0781167428577021	NA	NA
GB1	Binding	QYKLILNGKTLDTETTTEAVDAATAEKVFKQYANDNGVDGEWTYDDATKTFTVTE	2	NA	-1.93087841765397	0.149641008419448	NA	NA
GB1	Binding	QYKLILNGKTLGTETTTEAVDAATAEKVFKQYANDNGVDGEWTYDDATKTFTVTE	2	NA	-1.58676038395665	0.0763692025658833	NA	NA
GB1	Binding	QYKLILNGKTLFTETTTEAVDAATAEKVFKQYANDNGVDGEWTYDDATKTFTVTE	2	NA	-1.4997433174053	0.104525736955996	NA	NA
GB1	Binding	QYKLILNGKTLATETTTEAVDAATAEKVFKQYANDNGVDGEWTYDDATKTFTVTE	2	NA	-1.27690563947235	0.0679734822646504	NA	NA
GB1	Binding	QYKLILNGKTLCTETTTEAVDAATAEKVFKQYANDNGVDGEWTYDDATKTFTVTE	2	NA	-1.34289103821795	0.149783700933125	NA	NA
GB1	Binding	QYKLILNGKTLYTETTTEAVDAATAEKVFKQYANDNGVDGEWTYDDATKTFTVTE	2	NA	-1.64260590902598	0.0960200105648714	NA	NA
GB1	Binding	QYKLILNGKTAKGETTTEAVDAATAEKVFKQYANDNGGDGEWTYDDATKTFTVTE	2	NA	-5.67180637778051	0.337495396958349	NA	NA
GB1	Binding	QYKLILNGKTLKGETTTEAVDAATAHKVFKQYANDNGVDGEWTYDDATKTPTVTE	2	NA	-5.24106180665342	0.387751082520022	NA	NA
GB1	Binding	QYKLILNGKTLTTETTTEAVDAATAEKVFKQYANDNGVDGEWTYDDATKTFTVTE	2	NA	-1.53407717927456	0.0721100566893263	NA	NA
GB1	Binding	QYKLILNGKTLWTETTTEAVDAATAEKVFKQYANDNGVDGEWTYDDATKTFTVTE	2	NA	-1.43619296850302	0.0798833267167409	NA	NA
GB1	Binding	QYKLILNGKTLQTETTTEAVDAATAEKVFKQYANDNGVDGEWTYDDATKTFTVTE	2	NA	-1.33906955459675	0.0997117037888483	NA	NA
GB1	Binding	QYKLILNGKTLPTETTTEAVDAATAEKVFKQYANDNGVDGEWTYDDATKTFTVTE	2	NA	-2.10647391692347	0.0943904253783769	NA	NA
GB1	Binding	QYKLILNGKTLSTETTTEAVDAATAEKVFKQYANDNGVDGEWTYDDATKTFTVTE	2	NA	-1.35217188627744	0.0557814929505759	NA	NA
GB1	Binding	QYKLILNGKTLRTETTTEAVDAATAEKVFKQYANDNGVDGEWTYDDATKTFTVTE	2	NA	-1.23251799992173	0.0572530109773406	NA	NA
GB1	Binding	QYKLILNGKTLKGETTTEAVDAATAEKVFKQYANPNGVDGEWTYDDATKTHTVTE	2	NA	-5.65282831580955	0.204345403901756	NA	NA
GB1	Binding	QYKLILNGKTLKGETTTEAVDAATAEKVFKQYANPNGVDGEWTYDDATKTITVTE	2	NA	-5.77154126676646	0.241931042841499	NA	NA
GB1	Binding	QYKLILNGKTLKGETTTEAVDAATAEKVFKQYANPNGVDGEWTYDDATKTKTVTE	2	NA	-5.7286322248865	0.143853128533649	NA	NA
GB1	Binding	QYKLILNGKTLKGETTTEAVDAATAEKVFKQYANPNGVDGEWTYDDATKTLTVTE	2	NA	-5.7015248537337	0.14358530650988	NA	NA
GB1	Binding	QYKLILNGKTLKGETTTEAVDAATAEKVFKQYANPNGVDGEWTYDDATKTMTVTE	2	NA	-5.65066573052124	0.231095106206582	NA	NA
GB1	Binding	QYKLILNGKTLKGETTTEAVDAATAEKVFKQYANPNGVDGEWTYDDATKTNTVTE	2	NA	-5.82156187173108	0.191122782557178	NA	NA
GB1	Binding	QYKLILNWKTLKGETTTEAVDAATAEKVFKQYANDNGVDGEWTYDDATKTFTVYE	2	NA	-1.67484286872772	0.328708341553057	NA	NA
GB1	Binding	QYKLILNGKTLKGETTTEAVDAATAEKVFKQYANPNGVDGEWTYDDATKTATVTE	2	NA	-5.90970097114028	0.306645755617791	NA	NA
GB1	Binding	VYILILNGKTLKGETTTEAVDAATAEKVFKQYANDNGVDGEWTYDDATKTFTVTE	2	NA	0.296546435313367	0.100916179783452	NA	NA
GB1	Binding	QYKLILNGKTLKGETTTEAVDAATAEKVFKQYANPNGVDGEWTYDDATKTDTVTE	2	NA	-5.67778233771979	0.192800872316754	NA	NA
GB1	Binding	QYKLILNGKTLKGETTTEAVDAATAEKVFKQYANPNGVDGEWTYDDATKTETVTE	2	NA	-5.9150350539728	0.160100988808281	NA	NA
GB1	Binding	QYKLILNGKTLKGETTTEAVDAATAEKVFKQYANPNGVDGEWTYDDATKTGTVTE	2	NA	-5.36767218703578	0.10048084591713	NA	NA
GB1	Binding	QYKLILNGKTLKGETTTEAVDAATAEKVFKQYANPNGVDGEWTYDDATKTYTVTE	2	NA	-5.30430886021415	0.180685689187143	NA	NA
GB1	Binding	QYKLILNGKTLKGETTTEAVDAATAEKVFKQSANDNGVDGEWTYDDATKKFTVTE	2	NA	-2.51079869798281	0.247674154326808	NA	NA
GB1	Binding	QYKLILNGKTLKGETTTEAVLAATAEKVFKQYANDNGVDGEWTYDDATKTFTVTI	2	NA	-1.42130738331362	0.153248276913744	NA	NA
GB1	Binding	QYKLILNGKTLKGETTTEAVDAATAEKVFKQYANPNGVDGEWTYDDATKTPTVTE	2	NA	-5.39539405030723	0.161926195281567	NA	NA
GB1	Binding	QYKLILNGKTLKGETTTEAVDAATAEKVFKQYANPNGVDGEWTYDDATKTQTVTE	2	NA	-5.74710027108106	0.173887618245419	NA	NA
GB1	Binding	QYKLILNGKTLKGETTTEAVDAATAEKVFKQYANPNGVDGEWTYDDATKTRTVTE	2	NA	-5.51774907080827	0.0969772822177075	NA	NA
GB1	Binding	QYKLILNGKTLKGETTTEAVDAATAEKVFKQYANPNGVDGEWTYDDATKTSTVTE	2	NA	-5.75454987744918	0.144498121629304	NA	NA
GB1	Binding	QYKLILNGKTLKGETTTEAVDAATAEKVFKQYANPNGVDGEWTYDDATKTTTVTE	2	NA	-5.71509991059056	0.177071170433739	NA	NA
GB1	Binding	NYKLILNGKTLKGETTTEAVDAATAEKVFKQYANDNGVDGEWTYMDATKTFTVTE	2	NA	0.194904347631711	0.0796846896757718	NA	NA
GB1	Binding	QYKLILNGKTLKGETTTEAVDAATAEKVFKQYANPNGVDGEWTYDDATKTVTVTE	2	NA	-6.00618413318851	0.292342220367497	NA	NA
GB1	Binding	QYKLILNGKTLKGETTTEAVDAATAEKVFKQYANPNGVDGEWTYDDATKTWTVTE	2	NA	-5.69761637207977	0.175739509523202	NA	NA
GB1	Binding	QYKLILNGKTLKGETTTTAVDAATAEKVFKQYANDNGVDGEWTYDDATKTFTVTC	2	NA	-1.4228577566381	0.196020226887362	NA	NA
GB1	Binding	QYKLKLNGKTLKGETTTEAVDAATAEKWFKQYANDNGVDGEWTYDDATKTFTVTE	2	NA	-0.0216785629996852	0.268746869240038	NA	NA
GB1	Binding	QYKLILNGKTLKGETTTTAVDAATAEKVFKQYANDNGVDGEWTYDDATKTFTVTA	2	NA	-0.832873037925041	0.0946077398941746	NA	NA
GB1	Binding	QYKLKLNGKTLKGETTTEAVDAATAEKRFKQYANDNGVDGEWTYDDATKTFTVTE	2	NA	1.11116242037531	0.139217859825508	NA	NA
GB1	Binding	QYKLKLNGKTLKGETTTEAVDAATAEKSFKQYANDNGVDGEWTYDDATKTFTVTE	2	NA	-0.0162858547984372	0.143572588731038	NA	NA
GB1	Binding	QYKLKLNGKTLKGETTTEAVDAATAEKPFKQYANDNGVDGEWTYDDATKTFTVTE	2	NA	-2.55812125584427	0.650867089122663	NA	NA
GB1	Binding	QYKLILNGKTLKGETTTTAVDAATAEKVFKQYANDNGVDGEWTYDDATKTFTVTD	2	NA	-1.60766944687445	0.188722968462632	NA	NA
GB1	Binding	QYKLILNGKTLKGETTTTAVDAATAEKVFKQYANDNGVDGEWTYDDATKTFTVTK	2	NA	-1.32524044166676	0.14101371132107	NA	NA
GB1	Binding	QYKLILNGKTLKGETTTTAVDAATAEKVFKQYANDNGVDGEWTYDDATKTFTVTI	2	NA	-1.79438960578121	0.252353447009458	NA	NA
GB1	Binding	QYKLILNGKTLKGETTTTAVDAATAEKVFKQYANDNGVDGEWTYDDATKTFTVTH	2	NA	-1.07772942861853	0.152149845045429	NA	NA
GB1	Binding	QYKLILNGKTLKGETTTTAVDAATAEKVFKQYANDNGVDGEWTYDDATKTFTVTN	2	NA	-1.12726308116343	0.148262478399479	NA	NA
GB1	Binding	QYKLILNGKTLKGETTTTAVDAATAEKVFKQYANDNGVDGEWTYDDATKTFTVTM	2	NA	-1.71285804286626	0.167421721511285	NA	NA
GB1	Binding	QYKLILNGKTLKGETTTTAVDAATAEKVFKQYANDNGVDGEWTYDDATKTFTVTL	2	NA	-1.62652417257945	0.143148596353117	NA	NA
GB1	Binding	QYKLILNGKTLKGETTTTAVDAATAEKVFKQYANDNGVDGEWTYDDATKTFTVTS	2	NA	-0.688264250233766	0.085902405232397	NA	NA
GB1	Binding	QYKLILNGKTLKGETTTTAVDAATAEKVFKQYANDNGVDGEWTYDDATKTFTVTR	2	NA	-1.14870881124992	0.0888481720572971	NA	NA
GB1	Binding	QYKLILNGKTLKGETTTTAVDAATAEKVFKQYANDNGVDGEWTYDDATKTFTVTQ	2	NA	-0.760272281284523	0.139316610945723	NA	NA
GB1	Binding	QYKLKLNGKTLKGETTTEAVDAATAEKEFKQYANDNGVDGEWTYDDATKTFTVTE	2	NA	-0.965637102604941	0.235542354434767	NA	NA
GB1	Binding	QYKLILNGKTLKGETTTTAVDAATAEKVFKQYANDNGVDGEWTYDDATKTFTVTW	2	NA	-0.600178449576532	0.12830775530032	NA	NA
GB1	Binding	QYKLILNGKTLKGETTTTAVDAATAEKVFKQYANDNGVDGEWTYDDATKTFTVTV	2	NA	-1.34929681279699	0.121341723111094	NA	NA
GB1	Binding	QYKLKLNGKTLKGETTTEAVDAATAEKAFKQYANDNGVDGEWTYDDATKTFTVTE	2	NA	0.167153637890778	0.144897137012166	NA	NA
GB1	Binding	QYKLKLNGKTLKGETTTEAVDAATAEKNFKQYANDNGVDGEWTYDDATKTFTVTE	2	NA	0.910000090738428	0.264494634513964	NA	NA
GB1	Binding	QYKLKLNGKTLKGETTTEAVDAATAEKLFKQYANDNGVDGEWTYDDATKTFTVTE	2	NA	0.303446542067754	0.162515683750055	NA	NA
GB1	Binding	QYKLKLNGKTLKGETTTEAVDAATAEKMFKQYANDNGVDGEWTYDDATKTFTVTE	2	NA	0.260943063253213	0.222450432163687	NA	NA
GB1	Binding	QYKLKLNGKTLKGETTTEAVDAATAEKKFKQYANDNGVDGEWTYDDATKTFTVTE	2	NA	0.701481652603948	0.282766268430685	NA	NA
GB1	Binding	QYKLKLNGKTLKGETTTEAVDAATAEKHFKQYANDNGVDGEWTYDDATKTFTVTE	2	NA	0.293962453573294	0.274788931463864	NA	NA
GB1	Binding	QYKLKLNGKTLKGETTTEAVDAATAEKIFKQYANDNGVDGEWTYDDATKTFTVTE	2	NA	-0.0457054754188371	0.231527586976333	NA	NA
GB1	Binding	QYKLILNWKTLKGETTTEAVDAATAEKVFKQYANDNGVDGEWTYDDATKTFTVSE	2	NA	-1.18595433729097	0.234353860436743	NA	NA
GB1	Binding	QYKLILNGKTLKGNTTTEQVDAATAEKVFKQYANDNGVDGEWTYDDATKTFTVTE	2	NA	-0.38706279989989	0.0989877083760472	NA	NA
GB1	Binding	QYWLILNGKTLKFETTTEAVDAATAEKVFKQYANDNGVDGEWTYDDATKTFTVTE	2	NA	-2.51993284363348	0.544976696035358	NA	NA
GB1	Binding	QYKLILNGKTLKGETTTEAVDAATAEKVFKQYANDNGVDGEWTYDDGTKTFFVTE	2	NA	-0.398698546459363	0.122017080480615	NA	NA
GB1	Binding	QYKLILNGKTLKGKTTTEAVDAATAEKVFKQYANDNGVDGEWCYDDATKTFTVTE	2	NA	0.0399034933287455	0.0881651156301472	NA	NA
GB1	Binding	QYKLILNGKTLKGKTTTEAVDAATAEKVFKQYANDNGVDGEWAYDDATKTFTVTE	2	NA	0.309473892516606	0.0482626676355485	NA	NA
GB1	Binding	QYKLILNGKTLKGKTTTEAVDAATAEKVFKQYANDNGVDGEWFYDDATKTFTVTE	2	NA	-0.104151816583877	0.0443125592202733	NA	NA
GB1	Binding	QYKLILNGKTLKGKTTTEAVDAATAEKVFKQYANDNGVDGEWGYDDATKTFTVTE	2	NA	0.338121514492899	0.0590361249328742	NA	NA
GB1	Binding	QYKLILNGKTLKGKTTTEAVDAATAEKVFKQYANDNGVDGEWDYDDATKTFTVTE	2	NA	-0.540155352282421	0.0578954437834855	NA	NA
GB1	Binding	QYKLILNGKTLKGKTTTEAVDAATAEKVFKQYANDNGVDGEWEYDDATKTFTVTE	2	NA	-0.162480342763342	0.0612374285719263	NA	NA
GB1	Binding	QYKLILNGKTLKGKTTTEAVDAATAEKVFKQYANDNGVDGEWKYDDATKTFTVTE	2	NA	0.180830931443343	0.0655685351347243	NA	NA
GB1	Binding	QYKLILNGKTLKGKTTTEAVDAATAEKVFKQYANDNGVDGEWHYDDATKTFTVTE	2	NA	0.0465394636704416	0.0710044331932562	NA	NA
GB1	Binding	QYKLILNGKTLKGKTTTEAVDAATAEKVFKQYANDNGVDGEWIYDDATKTFTVTE	2	NA	-0.699684124600762	0.0419139686988203	NA	NA
GB1	Binding	QYKLILNGKTLKGKTTTEAVDAATAEKVFKQYANDNGVDGEWNYDDATKTFTVTE	2	NA	-0.239907823178521	0.0442796350149121	NA	NA
GB1	Binding	QYKLILNGKTLKGKTTTEAVDAATAEKVFKQYANDNGVDGEWLYDDATKTFTVTE	2	NA	-0.00792140261224474	0.0405288906903064	NA	NA
GB1	Binding	QYKLILNGKTLKGKTTTEAVDAATAEKVFKQYANDNGVDGEWMYDDATKTFTVTE	2	NA	0.0466677034292163	0.0544232354788611	NA	NA
GB1	Binding	QYKLILNGKTLKGKTTTEAVDAATAEKVFKQYANDNGVDGEWRYDDATKTFTVTE	2	NA	0.281583611902501	0.0649801558021844	NA	NA
GB1	Binding	QYKLILNGKTLKGKTTTEAVDAATAEKVFKQYANDNGVDGEWSYDDATKTFTVTE	2	NA	0.0998674501116726	0.038241100668995	NA	NA
GB1	Binding	QYKLILNGKTLKGKTTTEAVDAATAEKVFKQYANDNGVDGEWPYDDATKTFTVTE	2	NA	-4.71303703485	0.392759355869665	NA	NA
GB1	Binding	QYKLILNGKTLKGKTTTEAVDAATAEKVFKQYANDNGVDGEWQYDDATKTFTVTE	2	NA	0.286909042602209	0.0821851523118229	NA	NA
GB1	Binding	QYKLILNGKTLKGKTTTEAVDAATAEKVFKQYANDNGVDGEWVYDDATKTFTVTE	2	NA	-0.794499824543358	0.0455110687808287	NA	NA
GB1	Binding	QYKLILNGKTLKGKTTTEAVDAATAEKVFKQYANDNGVDGEWWYDDATKTFTVTE	2	NA	0.243692998884348	0.0693595862895515	NA	NA
GB1	Binding	QYKLILNGKTLKGETTTEMVDAATAEKVFKQYANDNGVIGEWTYDDATKTFTVTE	2	NA	-0.44617040733435	0.134975964552855	NA	NA
GB1	Binding	QYKLILNGKTLKGKTTTEAVDAATAEKVFKQYANDNGVDGEWYYDDATKTFTVTE	2	NA	-0.158828822188931	0.0719230555018748	NA	NA
GB1	Binding	QYKLILNGKTLRGETTREAVDAATAEKVFKQYANDNGVDGEWTYDDATKTFTVTE	2	NA	0.389952192333533	0.0449883529787504	NA	NA
GB1	Binding	QYKLILNGKTLKGETTTEAVDAATACKVFKQYANDNGVDGEWTYDDATKTFTNTE	2	NA	-3.49439402051808	1.18680461541497	NA	NA
GB1	Binding	QYKLILNGKTLKGETTTEAVDAATAEKVFKQYANDNGVDGEWTYTDATSTFTVTE	2	NA	0.387313972859418	0.0247377397523724	NA	NA
GB1	Binding	QYKLILNGKTLKGETTTEAVDAATACKVFKQYANDNGVDGEWTYDDATKTFTLTE	2	NA	-5.17183666206624	1.03966471245914	NA	NA
GB1	Binding	QYKLILNGKTLKGETTTEAVDAATACKVFKQYANDNGVDGEWTYDDATKTFTMTE	2	NA	-3.45880018944435	0.721101629853867	NA	NA
GB1	Binding	QYKLILNGKTLKGETTTEAVDAATACKVFKQYANDNGVDGEWTYDDATKTFTATE	2	NA	-4.30532423673441	0.771461622514175	NA	NA
GB1	Binding	QYKLILNGKTLKGETTTEAVDAATACKVFKQYANDNGVDGEWTYDDATKTFTDTE	2	NA	-3.78085531997235	1.01718429649866	NA	NA
GB1	Binding	QYKLILNGKTLKGETTTEAVDAATACKVFKQYANDNGVDGEWTYDDATKTFTETE	2	NA	-3.63946523466146	0.765565253149279	NA	NA
GB1	Binding	QYKLILNGKTLKGETTTEAVDAATAEKRFKQYKNDNGVDGEWTYDDATKTFTVTE	2	NA	-5.06490918382898	0.5872616688955	NA	NA
GB1	Binding	QYKLILNGKTLKGETTTEAVDAATATKVFKQYANDNGWDGEWTYDDATKTFTVTE	2	NA	-5.79762196900008	1.00974549401534	NA	NA
GB1	Binding	QYKLILNGKTLKGETTTEAVDAATAYKVFKQYANDNGVCGEWTYDDATKTFTVTE	2	NA	-4.0839138733141	0.596075193441656	NA	NA
GB1	Binding	QYKLILNGKTLKGETTTEAVDAATACKVFKQYANDNGVDGEWTYDDATKTFTRTE	2	NA	-4.51511124400292	0.595125281842742	NA	NA
GB1	Binding	QYKLILNGKTLKGETTTEAVDAATACKVFKQYANDNGVDGEWTYDDATKTFTSTE	2	NA	-4.31462581332488	1.01292596325737	NA	NA
GB1	Binding	QYKLILNGKTLKGETTTEAVDAATACKVFKQYANDNGVDGEWTYDDATKTFTQTE	2	NA	-2.70847191207707	1.03704429128666	NA	NA
GB1	Binding	QYKLILNGKTLKGETTTEAVDAATACKVFKQYANDNGVDGEWTYDDATKTFTWTE	2	NA	-3.54846124178836	1.17783738846066	NA	NA
GB1	Binding	QYKLILNGKTLKGETTTEAVDAATACKVFKQYANDNGVDGEWTYDDATKTFTTTE	2	NA	-4.02927695652701	0.602905188957194	NA	NA
GB1	Binding	QYKLILNGKTLKGETHTEAVDAATAEKVFKQYANDNGVDWEWTYDDATKTFTVTE	2	NA	-5.28915336942484	0.713927055788292	NA	NA
GB1	Binding	QYKLILNGKTLKGETMTEAVDAATAEKVFKQYANDNGVDWEWTYDDATKTFTVTE	2	NA	-3.88156411591784	1.01512041483015	NA	NA
GB1	Binding	QYKLILNGKTLKGETLTEAVDAATAEKVFKQYANDNGVDWEWTYDDATKTFTVTE	2	NA	-4.91258174541393	0.744582569313357	NA	NA
GB1	Binding	QYKLILNGKTLKGETNTEAVDAATAEKVFKQYANDNGVDWEWTYDDATKTFTVTE	2	NA	-4.73764886653313	1.01065756448178	NA	NA
GB1	Binding	QYKLILNGKTLKGETATEAVDAATAEKVFKQYANDNGVDWEWTYDDATKTFTVTE	2	NA	-4.38542989453001	0.416837694692747	NA	NA
GB1	Binding	QYKLILNGKTLKGETCTEAVDAATAEKVFKQYANDNGVDWEWTYDDATKTFTVTE	2	NA	-3.08369672024809	0.593752408763216	NA	NA
GB1	Binding	QYKLILNGKTLKGETETEAVDAATAEKVFKQYANDNGVDWEWTYDDATKTFTVTE	2	NA	-3.63599956132475	1.01882003212718	NA	NA
GB1	Binding	QYKLILNGKTLKGETTTEAVLAATAEKVFKQYANDNGVDGEWTYDDATKTFTVTR	2	NA	-1.20512682310402	0.074115542740098	NA	NA
GB1	Binding	QYKLILNGKTLKGETGTEAVDAATAEKVFKQYANDNGVDWEWTYDDATKTFTVTE	2	NA	-3.77847536816424	0.415276786581843	NA	NA
GB1	Binding	QYKLILNGKTLKGETFTEAVDAATAEKVFKQYANDNGVDWEWTYDDATKTFTVTE	2	NA	-5.05090781491402	1.00954926896348	NA	NA
GB1	Binding	QYKLILNGKTLKGETTTEAVDAATAEKVFKQYANDNGVDGEWTYDDAFKTWTVTE	2	NA	-4.43018120536205	0.292821448966944	NA	NA
GB1	Binding	QYKLILNGKTLKGETTTEMVDAATAEKVFKQYANDNGVKGEWTYDDATKTFTVTE	2	NA	-1.13159468766026	0.182547272297441	NA	NA
GB1	Binding	QYKLILNGKTLKGETQTEAVDAATAEKVFKQYANDNGVDWEWTYDDATKTFTVTE	2	NA	-2.68346380430175	0.622029302641129	NA	NA
GB1	Binding	QYKLILNGKTLKGETPTEAVDAATAEKVFKQYANDNGVDWEWTYDDATKTFTVTE	2	NA	-5.63261516568214	0.414691642699745	NA	NA
GB1	Binding	QYKLILNGKTLKGETSTEAVDAATAEKVFKQYANDNGVDWEWTYDDATKTFTVTE	2	NA	-4.59552638386259	0.39065932361895	NA	NA
GB1	Binding	QYKLILNGKTLKGETRTEAVDAATAEKVFKQYANDNGVDWEWTYDDATKTFTVTE	2	NA	-4.42971701289128	0.388658303037546	NA	NA
GB1	Binding	QYKLILNGKTLKGETWTEAVDAATAEKVFKQYANDNGVDWEWTYDDATKTFTVTE	2	NA	-3.30615073291977	1.01991879379766	NA	NA
GB1	Binding	QYKLILNGKTLKGETVTEAVDAATAEKVFKQYANDNGVDWEWTYDDATKTFTVTE	2	NA	-4.25468050391566	0.774470078152362	NA	NA
GB1	Binding	QYKLILNGKTLKGETTWEAVDAATAEKVFKQYANDNGVQGEWTYDDATKTFTVTE	2	NA	-0.205096711488783	0.183170706636586	NA	NA
GB1	Binding	QYKLILNGKTLKGETTTEAVDAATAEKVFKKYANDNGVDGEWTYDEATKTFTVTE	2	NA	0.214453504410548	0.181770545425796	NA	NA
GB1	Binding	QYKLILNGKTLKGETTTEAVDAATAEKVFKHYANDNGVDGEWTYDEATKTFTVTE	2	NA	-0.141069518201566	0.125713583615636	NA	NA
GB1	Binding	QYKLILNGKTLKGETTTEAVDAATAEKVFKQYANDMGVDGEWTYDDATMTFTVTE	2	NA	-2.17510974393656	0.304574488896474	NA	NA
GB1	Binding	QYKLILNGKTLKGETTTEAVDAATAEKVFKNYANDNGVDGEWTYDEATKTFTVTE	2	NA	0.401417103617167	0.13100874428561	NA	NA
GB1	Binding	QYKLILNGKTLKGETTQEAVDAATAEKVFKQYANDNGVQGEWTYDDATKTFTVTE	2	NA	-0.550119418013116	0.14546493490958	NA	NA
GB1	Binding	QYKLILNGKTLKGETTTEAVDAATAEKVFKQYANDIGVDGEWTYDDATMTFTVTE	2	NA	-1.63905290497888	0.298250677130011	NA	NA
GB1	Binding	QYKLILNGKTLKGETTTEAVDAATAKKVFKQYANTNGVDGEWTYDDATKTFTVTE	2	NA	-5.30450262841433	1.03515693751528	NA	NA
GB1	Binding	QYKLILNGKTLKGETTTEAVDAATAEKVFKQYANDGGVDGEWTYDDATMTFTVTE	2	NA	-1.25623597619979	0.1786037628892	NA	NA
GB1	Binding	QYKLILNGKTLKGETTTEAVDAATAIKVFKQYANTNGVDGEWTYDDATKTFTVTE	2	NA	-5.88553251085357	1.02102778245974	NA	NA
GB1	Binding	QYKLILNGKTLKGETTTEAVDAATAEKVFKQYANDEGVDGEWTYDDATMTFTVTE	2	NA	-2.50954611906592	0.360974505778216	NA	NA
GB1	Binding	QYKLILNGKTLKGETTTEAVDAATAEKVFKFYANDNGVDGEWTYDEATKTFTVTE	2	NA	-1.72680516319187	0.325805550132362	NA	NA
GB1	Binding	QYKLILNGKTLKGETTTEAVDAATAEKVFKQYANDCGVDGEWTYDDATMTFTVTE	2	NA	-0.875080575176883	0.155589277041658	NA	NA
GB1	Binding	QYKLILNGKTLKGETTYEAVDAATAEKVFKQYANDNGVQGEWTYDDATKTFTVTE	2	NA	0.00765063537453307	0.24615098547722	NA	NA
GB1	Binding	QYKLILNGKTLKGETTTEAVDAATAEKVFKEYANDNGVDGEWTYDEATKTFTVTE	2	NA	-2.59288271475715	0.732502189953205	NA	NA
GB1	Binding	QYKLILNGKTLKGETTTEAVDAATASKVFKQYANTNGVDGEWTYDDATKTFTVTE	2	NA	-5.58880155619753	0.343845029610948	NA	NA
GB1	Binding	QYKLILNGKTLKGETTTEAVDAATAQKVFKQYANTNGVDGEWTYDDATKTFTVTE	2	NA	-5.13389236299486	0.458542002405687	NA	NA
GB1	Binding	QYKLILNGKTLKGETTTEAVDAATAPKVFKQYANTNGVDGEWTYDDATKTFTVTE	2	NA	-5.7203872250541	0.319973114471699	NA	NA
GB1	Binding	QYKLILNGKTLKGETTTEAVDAATAWKVFKQYANTNGVDGEWTYDDATKTFTVTE	2	NA	-4.61739776231035	1.0661527257158	NA	NA
GB1	Binding	QYKLILNGKTLKGETTTEAVDAATAVKVFKQYANTNGVDGEWTYDDATKTFTVTE	2	NA	-5.808058544761	0.71335728675444	NA	NA
GB1	Binding	QYKLILNGKTLKGETTTEAVDAATAEKVFKQYANDNGVSGEWTYDDATKTFTVPE	2	NA	-2.06085907349119	0.144090966436069	NA	NA
GB1	Binding	QYKLILNGKTLKGETTTEAVDAATAEKVFKQYANDYGVDGEWTYDDATMTFTVTE	2	NA	-2.89763908937408	0.461322178327584	NA	NA
GB1	Binding	QYKLILNGKTLKGETTTEAVDAATAEKVFKQYANDVGVDGEWTYDDATMTFTVTE	2	NA	-1.80832237706972	0.233788309404297	NA	NA
GB1	Binding	QYKLILNGKTLKGETTNEAVDAATAEKVFKQYANDNGVQGEWTYDDATKTFTVTE	2	NA	-0.369212278209062	0.216986787776892	NA	NA
GB1	Binding	QYKLILNGKTLKGETTTEAVDAATAYKVFKQYANTNGVDGEWTYDDATKTFTVTE	2	NA	-5.46686609703167	0.582834773027982	NA	NA
GB1	Binding	QYKLILNGKTLKGETTLEAVDAATAEKVFKQYANDNGVQGEWTYDDATKTFTVTE	2	NA	-0.582998531911331	0.120513669898917	NA	NA
GB1	Binding	QYKLILNGKTLKGETTTEAVDAATAEKVFKQYANDSGVDGEWTYDDATMTFTVTE	2	NA	-1.13303912382356	0.0976497226542487	NA	NA
GB1	Binding	QYKLILNGKTLKGETTTEAVDAATAEKVFKQYANDPGVDGEWTYDDATMTFTVTE	2	NA	-4.98191191626227	0.727324746595632	NA	NA
GB1	Binding	QYKLILNGKTLKGETTTEAVDAATAEKVFKQYANDQGVDGEWTYDDATMTFTVTE	2	NA	-1.58381484888592	0.20169062426517	NA	NA
GB1	Binding	QYKLILNGKTLKAETTTEAVDAATAEKVFKQYANDNGVDGEWTYDDATKTFTVME	2	NA	-2.23861150376376	0.108139531856527	NA	NA
GB1	Binding	QYKLILNGKTLKAETTTEAVDAATAEKVFKQYANDNGVDGEWTYDDATKTFTVLE	2	NA	-2.44764549489355	0.0873641881528992	NA	NA
GB1	Binding	QYKLILNGKTLKAETTTEAVDAATAEKVFKQYANDNGVDGEWTYDDATKTFTVNE	2	NA	-2.3893243484805	0.12213644822637	NA	NA
GB1	Binding	QYKLILNGKTLKAETTTEAVDAATAEKVFKQYANDNGVDGEWTYDDATKTFTVIE	2	NA	-2.32813012946966	0.107840366223412	NA	NA
GB1	Binding	QYKLILNGKTLKAETTTEAVDAATAEKVFKQYANDNGVDGEWTYDDATKTFTVKE	2	NA	-1.99218317517224	0.104284330593742	NA	NA
GB1	Binding	QYKLILNGKWLKGETTTEAVTAATAEKVFKQYANDNGVDGEWTYDDATKTFTVTE	2	NA	-0.727783107428154	0.0996634836699567	NA	NA
GB1	Binding	QYKLILNGKTLKAETTTEAVDAATAEKVFKQYANDNGVDGEWTYDDATKTFTVEE	2	NA	-2.20190499001941	0.10984832379176	NA	NA
GB1	Binding	QYKLILNGKTLKAETTTEAVDAATAEKVFKQYANDNGVDGEWTYDDATKTFTVDE	2	NA	-2.72168061695687	0.140756633851656	NA	NA
GB1	Binding	QYKLILNGKTLKAETTTEAVDAATAEKVFKQYANDNGVDGEWTYDDATKTFTVGE	2	NA	-2.563847856766	0.0844413570109822	NA	NA
GB1	Binding	QYKLILNGKTLKAETTTEAVDAATAEKVFKQYANDNGVDGEWTYDDATKTFTVFE	2	NA	-2.38218962072622	0.119552197633986	NA	NA
GB1	Binding	QYKLILNGKTLKAETTTEAVDAATAEKVFKQYANDNGVDGEWTYDDATKTFTVAE	2	NA	-2.0853809141082	0.0989581785485843	NA	NA
GB1	Binding	QYKLILNGKTLKAETTTEAVDAATAEKVFKQYANDNGVDGEWTYDDATKTFTVCE	2	NA	-2.20603255196886	0.103208535288101	NA	NA
GB1	Binding	QYKLILNGKTLKGETTDEAVDAATAEKVFKQQANDNGVDGEWTYDDATKTFTVTE	2	NA	-2.90599067570976	0.447522010055475	NA	NA
GB1	Binding	QYKLILNGKTLKGETTTEYVDAATAEKVFKQYANDNGVDGEWPYDDATKTFTVTE	2	NA	-4.71987746502496	0.423659971563439	NA	NA
GB1	Binding	QYKLILNGKTLKAETTTEAVDAATAEKVFKQYANDNGVDGEWTYDDATKTFTVYE	2	NA	-2.1567532999384	0.108797751521191	NA	NA
GB1	Binding	QYKLILNGKTLKGETTTEAVDAATAEKVFKQYANDNGVDGEWTYDDHTKTFTVTH	2	NA	-1.39154027685124	0.094861190988449	NA	NA
GB1	Binding	QYKLILNGKTLKAETTTEAVDAATAEKVFKQYANDNGVDGEWTYDDATKTFTVVE	2	NA	-2.08333298575219	0.0811703459363676	NA	NA
GB1	Binding	QYKLILNGKTLKAETTTEAVDAATAEKVFKQYANDNGVDGEWTYDDATKTFTVQE	2	NA	-2.24926704455954	0.131195524261923	NA	NA
GB1	Binding	QYKLILNGKTLKAETTTEAVDAATAEKVFKQYANDNGVDGEWTYDDATKTFTVPE	2	NA	-4.59896130142272	0.510592426265014	NA	NA
GB1	Binding	QYKLILNGKTLKAETTTEAVDAATAEKVFKQYANDNGVDGEWTYDDATKTFTVSE	2	NA	-1.90336537255407	0.0715063325106917	NA	NA
GB1	Binding	QYKLILNGKTLKAETTTEAVDAATAEKVFKQYANDNGVDGEWTYDDATKTFTVRE	2	NA	-1.70565291849695	0.0561016481249213	NA	NA
GB1	Binding	QYKSILNGKTLKGETTTEAVDAATAEKVFKQYANDNGVDGEWTYDDATKTFTVTN	2	NA	-3.85187375520611	0.184176643058737	NA	NA
GB1	Binding	QYKLILNGKTLKGETTTEAVDAAMAEKVFKQYANDNGVDGEWTIDDATKTFTVTE	2	NA	-0.997844215741724	0.0849777215103292	NA	NA
GB1	Binding	QYKLILNGKTLKGETTTEAVDAATAEKVFKQYANDNGVDGEWTYDDATKFCTVTE	2	NA	-4.73407580776114	0.454473232531604	NA	NA
GB1	Binding	QYKLILNGKQLKGETTTEAVTAATAEKVFKQYANDNGVDGEWTYDDATKTFTVTE	2	NA	-0.692855577158742	0.0715645738031035	NA	NA
GB1	Binding	QYKLILNGKTLKGETTTEAVDAARAEKVFKQYANDNGVDGEWTYDDATKTFTVTD	2	NA	-0.63315332717991	0.0480934889651232	NA	NA
GB1	Binding	QYKLILNGKTLKGETTTENVDAATAEKVFKQYANDSGVDGEWTYDDATKTFTVTE	2	NA	-0.915188189602216	0.102267766726719	NA	NA
GB1	Binding	QYKLILNGKTLKGETTTEAVDAATAEKVFKQYCNDNGVDGEWTQDDATKTFTVTE	2	NA	-2.74667506799481	1.03592862145176	NA	NA
GB1	Binding	QYKLILNGKTLRGETTSEAVDAATAEKVFKQYANDNGVDGEWTYDDATKTFTVTE	2	NA	0.149434184482848	0.0440874196813431	NA	NA
GB1	Binding	QYKLILNGKTLKGETTTEAVCAATAEKVFKQYANENGVDGEWTYDDATKTFTVTE	2	NA	0.365336264513542	0.114644125282435	NA	NA
GB1	Binding	QYKLILNGKTLKGETTTEAVDAATAEKVFKQYANDNGVDGEWTYDDATKTFTVNT	2	NA	-1.24093065607733	0.131547177184864	NA	NA
GB1	Binding	QYKLILNGKTLKGETTWEAVDAATAEKVFKQYAIDNGVDGEWTYDDATKTFTVTE	2	NA	-3.4356397322792	0.66928168179582	NA	NA
GB1	Binding	QYKLILNGKTLKGETTTEAVLAATAEKVFKQYANDNGVDGEWTYDDATKTFTVTV	2	NA	-1.1397807608319	0.0878851328414847	NA	NA
GB1	Binding	QYKLILNGKTLKGETLTEAVDAATAEKVFKQYANDNGVDGEWTYDDDTKTFTVTE	2	NA	-0.305597369855685	0.104543070166831	NA	NA
GB1	Binding	QYKLILNGKTLKGETTTEAVDAATAEKVFKQYFNDNGVDGEWTYDDACKTFTVTE	2	NA	-4.1105801599419	1.10597458141403	NA	NA
GB1	Binding	QYKLILNGKTLKGETTTEAVDAATARKVFKQYANDNGVCGEWTYDDATKTFTVTE	2	NA	-4.59715487547149	0.584398883304335	NA	NA
GB1	Binding	QYKLILNGKTLKGETTTEAVDAATAEKVFKQYCNDNGVDGEWTPDDATKTFTVTE	2	NA	-4.16854439185524	1.01379292415884	NA	NA
GB1	Binding	QYKLILNGKYLKGETTTEAVTAATAEKVFKQYANDNGVDGEWTYDDATKTFTVTE	2	NA	-0.791406941614115	0.129944862272645	NA	NA
GB1	Binding	VYKLILNGKTLKGETTTEAVDASTAEKVFKQYANDNGVDGEWTYDDATKTFTVTE	2	NA	0.969608935068519	0.0535920258292536	NA	NA
GB1	Binding	QYKLILNGKFLKGETTTEAVTAATAEKVFKQYANDNGVDGEWTYDDATKTFTVTE	2	NA	-0.725016317801343	0.160676788400314	NA	NA
GB1	Binding	QYKLILNGKTLKGETKTEAVDAATAEKVFKQYANDNGVDGEWTYDDDTKTFTVTE	2	NA	0.233806442015464	0.294070036315724	NA	NA
GB1	Binding	QYKLILNGKTLKGETTTEAVWAMTAEKVFKQYANDNGVDGEWTYDDATKTFTVTE	2	NA	0.727953929308684	0.0560413968934084	NA	NA
GB1	Binding	QYKLILNGKTLKGETTTEAVDAATASKVFKQYANDNGVCGEWTYDDATKTFTVTE	2	NA	-5.5561702126444	0.586198451794	NA	NA
GB1	Binding	QYKLILNGKDLKGETTTEAVTAATAEKVFKQYANDNGVDGEWTYDDATKTFTVTE	2	NA	-1.02009998765214	0.144724378717415	NA	NA
GB1	Binding	QYKLILNGKTLKGETTTENVDAATAEKVFKQYANDQGVDGEWTYDDATKTFTVTE	2	NA	-1.716266046887	0.275894451173453	NA	NA
GB1	Binding	QYKLILNGKTLKGETTTWAVDAATAEKVFKQYANDNGVDGEWTYDDITKTFTVTE	2	NA	0.123619243467157	0.377608289707512	NA	NA
GB1	Binding	QYKLILNGKTLKGETTTEAVDAATAEKVFKQYCNDNGVDGEWTSDDATKTFTVTE	2	NA	-3.9004285377232	0.475500638984822	NA	NA
GB1	Binding	QYKLILNGKTLKGETDTEAVDAATAEKVFKQYANDNGVDGEWTYDDDTKTFTVTE	2	NA	-1.02150233778595	0.240120195199391	NA	NA
GB1	Binding	QYKLILNGKTLKGETTTEAVDAATAEKVFKQYANDNGVDGEWTYDDATKTFTVLT	2	NA	-2.00040125374466	0.106977112991172	NA	NA
GB1	Binding	QYKLILNGKTLKGETTTEAVYAATAEKVFKQYANDQGVDGEWTYDDATKTFTVTE	2	NA	-0.846038985053251	0.448812579310354	NA	NA
GB1	Binding	QYKLILNGKCLKGETTTEAVTAATAEKVFKQYANDNGVDGEWTYDDATKTFTVTE	2	NA	-0.891120769149091	0.145281513321118	NA	NA
GB1	Binding	QYKLILNGKTLKGETTTEAADAATAEKVFKQYANDNGVDGEWVYDDATKTFTVTE	2	NA	-0.941544635338006	0.243459686274222	NA	NA
GB1	Binding	QYKLILNGKTLKGETTTEACDAATAEKVFKQYANDNGVDGEWVYDDATKTFTVTE	2	NA	-0.755668549068485	0.0616114971321369	NA	NA
GB1	Binding	QYKLILNGKTLKGETFTEAVDAATAEKVFKQYANDNGVDGEWTYDDDTKTFTVTE	2	NA	-0.0903669604893126	0.220654027753781	NA	NA
GB1	Binding	QYKLILNGKTLKGETTTEAEDAATAEKVFKQYANDNGVDGEWVYDDATKTFTVTE	2	NA	-1.31343660658025	0.0736521974818863	NA	NA
GB1	Binding	QYKLILNGKTLKGETTTEADDAATAEKVFKQYANDNGVDGEWVYDDATKTFTVTE	2	NA	-1.09131034793001	0.127597845106734	NA	NA
GB1	Binding	QYKLILNGKTLKGETTTEAFDAATAEKVFKQYANDNGVDGEWVYDDATKTFTVTE	2	NA	-0.557493429545289	0.048940149249975	NA	NA
GB1	Binding	QYKLILNGKTLKGETTTEAVDAATAPKVFKQYANDNGVCGEWTYDDATKTFTVTE	2	NA	-4.87052536794893	0.275228467258081	NA	NA
GB1	Binding	QYKLILNGKTLKGETTTEAHDAATAEKVFKQYANDNGVDGEWVYDDATKTFTVTE	2	NA	-0.740263128165178	0.0392057408706389	NA	NA
GB1	Binding	QYKLILNGKTLKGETTTEAKDAATAEKVFKQYANDNGVDGEWVYDDATKTFTVTE	2	NA	-0.919381560550209	0.0428329646640517	NA	NA
GB1	Binding	QYKLILNGKTLKGETTTEAVQAMTAEKVFKQYANDNGVDGEWTYDDATKTFTVTE	2	NA	0.730842045448734	0.0614321162240131	NA	NA
GB1	Binding	QYKLILNGKTLKGETTTEAMDAATAEKVFKQYANDNGVDGEWVYDDATKTFTVTE	2	NA	-1.13727076844057	0.0329110531533303	NA	NA
GB1	Binding	QYKLILNGKTLKGETTTEALDAATAEKVFKQYANDNGVDGEWVYDDATKTFTVTE	2	NA	-0.848229105895257	0.0256888449503415	NA	NA
GB1	Binding	QYKLILNGKTLKGETTTEAVDAATAEKVFKQYANDWIVDGEWTYDDATKTFTVTE	2	NA	-3.11185198297314	1.0222484904538	NA	NA
GB1	Binding	QYKLILNGKTLKGETTTEANDAATAEKVFKQYANDNGVDGEWVYDDATKTFTVTE	2	NA	-0.877707190462593	0.0775595131464162	NA	NA
GB1	Binding	QYKLILNGKTLKGETTTEAVDAATAEKVFKQYCNDNGVDGEWTRDDATKTFTVTE	2	NA	-3.44167627426744	0.448210761118344	NA	NA
GB1	Binding	QYKLILNGKTLKGETTTEAPDAATAEKVFKQYANDNGVDGEWVYDDATKTFTVTE	2	NA	-0.981443813847182	0.0294262498214249	NA	NA
GB1	Binding	QYKLILNGKTLKGETTTEARDAATAEKVFKQYANDNGVDGEWVYDDATKTFTVTE	2	NA	-0.363278908427176	0.0262377550050578	NA	NA
GB1	Binding	QYKLILNGKTLKGLTTTEQVDAATAEKVFKQYANDNGVDGEWTYDDATKTFTVTE	2	NA	-0.156990976548241	0.0660704929095718	NA	NA
GB1	Binding	QYKLILNGKTLKGETTTEAWDAATAEKVFKQYANDNGVDGEWVYDDATKTFTVTE	2	NA	-0.409948124450573	0.0336445675887283	NA	NA
GB1	Binding	QYKLILNGKTLKGETTTEAYDAATAEKVFKQYANDNGVDGEWVYDDATKTFTVTE	2	NA	-0.470732493210319	0.0475859912132556	NA	NA
GB1	Binding	QYELILNGKTLKGETTTEAVDAATAEKVFKQYANDNGVDGEWTYDDGTKTFTVTE	2	NA	-0.420408180678797	0.134725723843187	NA	NA
GB1	Binding	QYKLILNGKTLKGETTTEAWDAATAEKVFKQYANDNGVDGEWTWDDATKTFTVTE	2	NA	0.771155754836006	0.0467465870543329	NA	NA
GB1	Binding	QYKLILNGKTLKGETTTRAVDAATAEKVFKQYANDNGVDGEWTYDDAIKTFTVTE	2	NA	0.536435296194521	0.0955263174017445	NA	NA
GB1	Binding	QNKLILNGKTLKGETTTEAVDAATAPKVFKQYANDNGVDGEWTYDDATKTFTVTE	2	NA	-4.85613888443796	0.605447358859681	NA	NA
GB1	Binding	QKKLILNGKTLKGETTTHAVDAATAEKVFKQYANDNGVDGEWTYDDATKTFTVTE	2	NA	-2.64406438791466	0.745380152515257	NA	NA
GB1	Binding	QYKLILNGKTLKGETTTEAVDAATAEKVFKQYANDVIVDGEWTYDDATKTFTVTE	2	NA	-4.7081728237345	0.592800291617663	NA	NA
GB1	Binding	QYKLILNGKTLKGETTTLAVDAATAEKVFKQYANDNGVDGEWTYDDITKTFTVTE	2	NA	0.468925723362157	0.0807062121743676	NA	NA
GB1	Binding	QYKLILNGKTLKGMTTTEAVDAATAEKVFKQYANDNGVDGEWTYDDATKTFTVYE	2	NA	-0.679006208634012	0.0909319445414812	NA	NA
GB1	Binding	QYKLILNGKTLKGETTTKAVDAATAEKVFKQYANDNGVDGEWTYDDITKTFTVTE	2	NA	0.590760629576384	0.129201943689343	NA	NA
GB1	Binding	QYKLILNGKILKGETTTEAVTAATAEKVFKQYANDNGVDGEWTYDDATKTFTVTE	2	NA	-0.912319545214986	0.198058202699649	NA	NA
GB1	Binding	QYKLILNGKTLKGFTTTEAVDAATAEKVFKQYAYDNGVDGEWTYDDATKTFTVTE	2	NA	-3.42738331023512	0.849132354607614	NA	NA
GB1	Binding	QYKLILNGKTLKGETTTEAVDAATAEKVFKQYFNDNGVDGEWTYDDAGKTFTVTE	2	NA	-4.23502440949655	0.457325853504095	NA	NA
GB1	Binding	QYKLILNGKTLKGETTTEAVDAATAVKVFKQYANDNGVCGEWTYDDATKTFTVTE	2	NA	-3.97903995132942	0.38628119288324	NA	NA
GB1	Binding	QYKLILNGKTLKGETTTEAVDAATAEMVFKCYANDNGVDGEWTYDDATKTFTVTE	2	NA	-2.72802365869615	0.198040551650513	NA	NA
GB1	Binding	QYKLILNGKTLKGFTTTEAVDAATAEKVFKQYAQDNGVDGEWTYDDATKTFTVTE	2	NA	-3.65145426586647	1.01863428536245	NA	NA
GB1	Binding	QYKLILNGKTLKGFTTTEAVDAATAEKVFKQYAPDNGVDGEWTYDDATKTFTVTE	2	NA	-3.95410245018993	1.0155090785239	NA	NA
GB1	Binding	QYKLILNGKTLKGETTTEAVDAATAEKVFKQYANDYIVDGEWTYDDATKTFTVTE	2	NA	-3.9986047147026	1.01512269171637	NA	NA
GB1	Binding	QYKLILNGKTLKGFTTTEAVDAATAEKVFKQYARDNGVDGEWTYDDATKTFTVTE	2	NA	-3.84050766843602	0.350953164523907	NA	NA
GB1	Binding	QYKLILNGKTLKGFTTTEAVDAATAEKVFKQYATDNGVDGEWTYDDATKTFTVTE	2	NA	-2.25315939714784	0.196136446747701	NA	NA
GB1	Binding	QYKLILNGKTLKGETTTEAVDAATAEKVFCQYANDNGVDGEWTYDDATKTFTWTE	2	NA	-1.83772158179669	1.07731714705216	NA	NA
GB1	Binding	QYKLILNGKTLKGFTTTEAVDAATAEKVFKQYAVDNGVDGEWTYDDATKTFTVTE	2	NA	-4.90005138190284	0.588259967725922	NA	NA
GB1	Binding	QYKLILNGKTLKGFTTTEAVDAATAEKVFKQYAIDNGVDGEWTYDDATKTFTVTE	2	NA	-3.53579657760792	0.413616238824247	NA	NA
GB1	Binding	QYKLILNGKTLKGFTTTEAVDAATAEKVFKQYAHDNGVDGEWTYDDATKTFTVTE	2	NA	-3.65511463074569	0.764834514117406	NA	NA
GB1	Binding	QYKLILNGKTLKGFTTTEAVDAATAEKVFKQYAKDNGVDGEWTYDDATKTFTVTE	2	NA	-3.42461905946682	0.607656993816952	NA	NA
GB1	Binding	QYKLILNGKTLKGFTTTEAVDAATAEKVFKQYAMDNGVDGEWTYDDATKTFTVTE	2	NA	-3.67496066184494	0.519631097679728	NA	NA
GB1	Binding	YYKLILNGKTLKGETTTEAVDAATAEKVFKQYANDNGVDGEWTYDDAAKTFTVTE	2	NA	0.464377644912935	0.136208017704372	NA	NA
GB1	Binding	QYKLILNGKTLKGETTTFAVDAATAEKVFKQYANDNGVDGEWTYDDITKTFTVTE	2	NA	0.293625263970111	0.142565400499209	NA	NA
GB1	Binding	QYKLILNGKTLKGFTTTEAVDAATAEKVFKQYAADNGVDGEWTYDDATKTFTVTE	2	NA	-3.83775704900833	0.386594179120195	NA	NA
GB1	Binding	QYKLILNGKTLKGFTTTEAVDAATAEKVFKQYACDNGVDGEWTYDDATKTFTVTE	2	NA	-2.96058173054238	0.356680615247839	NA	NA
GB1	Binding	QYKLILNGKTLKGFTTTEAVDAATAEKVFKQYADDNGVDGEWTYDDATKTFTVTE	2	NA	-3.86255464965229	0.718112237778856	NA	NA
GB1	Binding	QYKLILNGKTLKGFTTTEAVDAATAEKVFKQYAGDNGVDGEWTYDDATKTFTVTE	2	NA	-3.03220379125473	0.201543752085977	NA	NA
GB1	Binding	QYKLILNGKTLKGFTTTEAVDAATAEKVFKQYAFDNGVDGEWTYDDATKTFTVTE	2	NA	-3.58436736600185	0.500579566350072	NA	NA
GB1	Binding	QYKLILNGKTLKFETTTEAVDAETAEKVFKQYANDNGVDGEWTYDDATKTFTVTE	2	NA	0.406887907759654	0.0674161112441966	NA	NA
GB1	Binding	QYKLILNGKTLKDETTTEAVDAETAEKVFKQYANDNGVDGEWTYDDATKTFTVTE	2	NA	0.402549508110282	0.080053107414001	NA	NA
GB1	Binding	QYKLILNGKTLKEETTTEAVDAETAEKVFKQYANDNGVDGEWTYDDATKTFTVTE	2	NA	0.63088704093846	0.0840096898055365	NA	NA
GB1	Binding	QIKLILNGKTLKGETTTHAVDAATAEKVFKQYANDNGVDGEWTYDDATKTFTVTE	2	NA	-1.07882151014521	0.340393704794315	NA	NA
GB1	Binding	QYKLILNGKTLKAETTTEAVDAETAEKVFKQYANDNGVDGEWTYDDATKTFTVTE	2	NA	0.619484439331208	0.0448354496657	NA	NA
GB1	Binding	QYKLILNGKTLKNETTTEAVDAETAEKVFKQYANDNGVDGEWTYDDATKTFTVTE	2	NA	0.530668023061829	0.0645298252613353	NA	NA
GB1	Binding	QYKLILNGKTLKGETQTEAVDAATAEKVFKQYANDNGVDGEWTYDDDTKTFTVTE	2	NA	-0.355637973414099	0.208824063533818	NA	NA
GB1	Binding	QYKLILNGKTLKGETTTEAVDAATAEKVFKQYCNDNGVDGEWTWDDATKTFTVTE	2	NA	0.117276450309434	0.111649877524098	NA	NA
GB1	Binding	QYKLILNGKTLKGETTTEAVDAATAEMVFKEYANDNGVDGEWTYDDATKTFTVTE	2	NA	-4.22160127824071	0.5851409082341	NA	NA
GB1	Binding	QYKLILNGKTLKKETTTEAVDAETAEKVFKQYANDNGVDGEWTYDDATKTFTVTE	2	NA	0.398261524049713	0.0850545801326189	NA	NA
GB1	Binding	QYKLILNGKTLKHETTTEAVDAETAEKVFKQYANDNGVDGEWTYDDATKTFTVTE	2	NA	0.671168121452816	0.0524395806121507	NA	NA
GB1	Binding	QYKLILNGKTLKIETTTEAVDAETAEKVFKQYANDNGVDGEWTYDDATKTFTVTE	2	NA	0.511486870011744	0.0641924672038697	NA	NA
GB1	Binding	QYKLILNGKTLKVETTTEAVDAETAEKVFKQYANDNGVDGEWTYDDATKTFTVTE	2	NA	0.734206458177311	0.0620650338859233	NA	NA
GB1	Binding	QYKLILNGKTLKWETTTEAVDAETAEKVFKQYANDNGVDGEWTYDDATKTFTVTE	2	NA	1.02300491426453	0.101645015391883	NA	NA
GB1	Binding	QYKLILNGKTLKTETTTEAVDAETAEKVFKQYANDNGVDGEWTYDDATKTFTVTE	2	NA	0.725529151750577	0.0392276743834474	NA	NA
GB1	Binding	QYKLILNGKTLKRETTTEAVDAETAEKVFKQYANDNGVDGEWTYDDATKTFTVTE	2	NA	0.538580678580969	0.0464198371680929	NA	NA
GB1	Binding	QYKLILNGKTLKSETTTEAVDAETAEKVFKQYANDNGVDGEWTYDDATKTFTVTE	2	NA	0.662900475348796	0.0405762288394617	NA	NA
GB1	Binding	QYKLILNGKTLKPETTTEAVDAETAEKVFKQYANDNGVDGEWTYDDATKTFTVTE	2	NA	0.327101947325224	0.0319623861844334	NA	NA
GB1	Binding	QYKLILNGKTLKQETTTEAVDAETAEKVFKQYANDNGVDGEWTYDDATKTFTVTE	2	NA	0.631887855454145	0.052766997116232	NA	NA
GB1	Binding	QYKLILNGKTLKGETTTEAVDAATAEKVFKQYANDNGVDGEWTYDDGTKTFKVTE	2	NA	-0.0740877410946724	0.0750933622340237	NA	NA
GB1	Binding	QYKLILNGKTLKYETTTEAVDAETAEKVFKQYANDNGVDGEWTYDDATKTFTVTE	2	NA	0.649348172218046	0.0691156794090003	NA	NA
GB1	Binding	QYKLILNGKTLKGETTTEAVDAATATKVFKQYANDNGVCGEWTYDDATKTFTVTE	2	NA	-4.55103742917962	0.415158886404573	NA	NA
GB1	Binding	QYKIILNGKTLKGETTTEAVDAATAEKVFKQYANDNGVDGEWTYKDATKTFTVTE	2	NA	-1.78652184692461	0.175441397585998	NA	NA
GB1	Binding	QYKHILNGKTLKGETTTEAVDAATAEKVFKQYANDNGVDGEWTYKDATKTFTVTE	2	NA	-4.4090882587519	0.211910458102148	NA	NA
GB1	Binding	QYKLILNGKTPKGETTTEAVDAATAEKVFKQYANDNGVDGEVTYDDATKTFTVTE	2	NA	-5.35560213493899	0.319920178673803	NA	NA
GB1	Binding	QYKNILNGKTLKGETTTEAVDAATAEKVFKQYANDNGVDGEWTYKDATKTFTVTE	2	NA	-3.84671303309183	0.359892810351713	NA	NA
GB1	Binding	QYKMILNGKTLKGETTTEAVDAATAEKVFKQYANDNGVDGEWTYKDATKTFTVTE	2	NA	-0.9275206348217	0.0840946262928615	NA	NA
GB1	Binding	QYKLILNGKTLKGETTTEAVDAATAEKVFKQYCNDNGVDGEWTVDDATKTFTVTE	2	NA	-2.89139665061777	0.289343758171338	NA	NA
GB1	Binding	QYKLILNGKTLKGETTTEAVDAATAEMVFKNYANDNGVDGEWTYDDATKTFTVTE	2	NA	-1.85460009706616	0.147128332991716	NA	NA
GB1	Binding	QYKAILNGKTLKGETTTEAVDAATAEKVFKQYANDNGVDGEWTYKDATKTFTVTE	2	NA	-0.909426171173245	0.0507662148697972	NA	NA
GB1	Binding	QYKGILNGKTLKGETTTEAVDAATAEKVFKQYANDNGVDGEWTYKDATKTFTVTE	2	NA	-3.54345946293923	0.200026542647814	NA	NA
GB1	Binding	QYKFILNGKTLKGETTTEAVDAATAEKVFKQYANDNGVDGEWTYKDATKTFTVTE	2	NA	-0.496926928421481	0.104563587814342	NA	NA
GB1	Binding	QYKLILNGKTLKGETTTEAVDAATAEKVFKQYANDNGVDGEWTYDDATKTFTVIT	2	NA	-1.55683143927861	0.158259976713808	NA	NA
GB1	Binding	QYKYILNGKTLKGETTTEAVDAATAEKVFKQYANDNGVDGEWTYKDATKTFTVTE	2	NA	-4.22902499226261	0.274062470435197	NA	NA
GB1	Binding	QYKLILNGKTAKGETTTEAVDAATAEKVFKQYANDNGPDGEWTYDDATKTFTVTE	2	NA	-5.15853962509336	0.413348441124051	NA	NA
GB1	Binding	QYKSILNGKTLKGETTTEAVDAATAEKVFKQYANDNGVDGEWTYKDATKTFTVTE	2	NA	-3.64274933470701	0.138958594325166	NA	NA
GB1	Binding	QYKRILNGKTLKGETTTEAVDAATAEKVFKQYANDNGVDGEWTYKDATKTFTVTE	2	NA	-5.32985888415738	0.329043563401975	NA	NA
GB1	Binding	QYKQILNGKTLKGETTTEAVDAATAEKVFKQYANDNGVDGEWTYKDATKTFTVTE	2	NA	-4.21186360414205	0.227646314581223	NA	NA
GB1	Binding	QYKPILNGKTLKGETTTEAVDAATAEKVFKQYANDNGVDGEWTYKDATKTFTVTE	2	NA	-4.69624051837535	0.177715780084049	NA	NA
GB1	Binding	QYKWILNGKTLKGETTTEAVDAATAEKVFKQYANDNGVDGEWTYKDATKTFTVTE	2	NA	-3.46579928738397	0.382389792611039	NA	NA
GB1	Binding	QYKVILNGKTLKGETTTEAVDAATAEKVFKQYANDNGVDGEWTYKDATKTFTVTE	2	NA	-0.187097503024493	0.0634853171211732	NA	NA
GB1	Binding	QYKTILNGKTLKGETTTEAVDAATAEKVFKQYANDNGVDGEWTYKDATKTFTVTE	2	NA	-3.38418842642425	0.129465522442442	NA	NA
GB1	Binding	QYKLILNGKTLKGETTTEAVDAATAEMVFKSYANDNGVDGEWTYDDATKTFTVTE	2	NA	-2.16222973503794	0.120178843094013	NA	NA
GB1	Binding	QYKLILNGKTLKGETTTEAVDAATAEKVFKQYAADNGVDGEWTYDSATKTFTVTE	2	NA	-4.04442156971336	0.212945326699061	NA	NA
GB1	Binding	QYKLILNGKTLKGMTTTEQVDAATAEKVFKQYANDNGVDGEWTYDDATKTFTVTE	2	NA	-0.842028060030018	0.110461382879612	NA	NA
GB1	Binding	QYKLILNGKTLKGETTTEAVDAATAEKVFKQYANDNGVDGEWTYDDATKTFTVFT	2	NA	-1.81709903359067	0.165958136632566	NA	NA
GB1	Binding	QYKLILNGQTLKGETTTEAVDAATAEKVFKQYANDNGVDGEWTKDDATKTFTVTE	2	NA	-2.94980668546103	1.03063819690482	NA	NA
GB1	Binding	QYKLILNIKTLKGETTTEAVDAATAEKTFKQYANDNGVDGEWTYDDATKTFTVTE	2	NA	-1.72860329674773	0.134893250296349	NA	NA
GB1	Binding	QYKLILNGKTLKGETTTEAVDAATAEKVFKQYANDNGVDAEWTYDCATKTFTVTE	2	NA	-2.09259723719939	0.337194762472363	NA	NA
GB1	Binding	QYKLILNGKTLKGETTTEAVVAATAEKVMKQYANDNGVDGEWTYDDATKTFTVTE	2	NA	-1.37514709853172	0.173376964047853	NA	NA
GB1	Binding	QYKLILNGKTLKGETTTEAVDAATPEKVFKQYANDNGSDGEWTYDDATKTFTVTE	2	NA	-5.87086441718487	0.282679684385655	NA	NA
GB1	Binding	QYKLILNGKTLKGETTTEAVDAATAKKVFKQYANDNYVDGEWTYDDATKTFTVTE	2	NA	-3.06075803544322	1.27562228464249	NA	NA
GB1	Binding	QYKLILNGKTLKGETTTEAVDAATAKKVFKQYANDNSVDGEWTYDDATKTFTVTE	2	NA	-4.49584256073254	0.761329404053642	NA	NA
GB1	Binding	QYKLILNGKTLKGETTTEAVDAATAKKVFKQYANDNRVDGEWTYDDATKTFTVTE	2	NA	-5.07657648793158	0.714258510813421	NA	NA
GB1	Binding	QYKLILNGKTLKGETTTEAVDAATAKKVFKQYANDNPVDGEWTYDDATKTFTVTE	2	NA	-3.54869132478381	0.521506944256235	NA	NA
GB1	Binding	QYKLILNGKTLKGETTTEAVDAATAKKVFKQYANDNVVDGEWTYDDATKTFTVTE	2	NA	-5.10340731584373	1.00939473118123	NA	NA
GB1	Binding	QYKLILNGKTLKGETTTEAVDAATAKKVFKQYANDNTVDGEWTYDDATKTFTVTE	2	NA	-4.1259231405047	1.01376932531618	NA	NA
GB1	Binding	QYKLILNGKTLKGETTTEAVDAATAKKVFKQYANDNKVDGEWTYDDATKTFTVTE	2	NA	-3.79426297935801	1.01704427593403	NA	NA
GB1	Binding	QYKLILNGKTLKGETTTEAVDAATAKKVFKQYANDNLVDGEWTYDDATKTFTVTE	2	NA	-4.18290082152153	0.778981803557631	NA	NA
GB1	Binding	QYKLILNGKTLKGETTTEAVDAATAKKVFKQYANDNCVDGEWTYDDATKTFTVTE	2	NA	-3.94806123044412	1.1231972210533	NA	NA
GB1	Binding	QYKLILNGKTLKGETTTEAVDAATAKKVFKQYANDNAVDGEWTYDDATKTFTVTE	2	NA	-5.28615348974614	1.03574646408185	NA	NA
GB1	Binding	QYKLILNGKTLKGETTTEAVDAATAKKVFKQYANDNEVDGEWTYDDATKTFTVTE	2	NA	-4.46825460421372	1.07599296429838	NA	NA
GB1	Binding	QYKLILNGKTLKGETTTEAVDAYTAEKVFKQYANDNGVDGEWTYDDATKTFNVTE	2	NA	1.37412447247513	0.163663840718679	NA	NA
GB1	Binding	QYKLILNGKTLKGETTTEAVDAATAEKVFKQYANDNGVDGEWTYDDATKTFTVDT	2	NA	-1.87116709412922	0.163270668793391	NA	NA
GB1	Binding	QYKLILNGKTAKGETTTEAVDAATAEKVFKQYANDNGSDGEWTYDDATKTFTVTE	2	NA	-5.24633129852787	0.226820186312971	NA	NA
GB1	Binding	QYKLLLNGKTLKGETTTEAVDAATAEKLFKQYANDNGVDGEWTYDDATKTFTVTE	2	NA	0.458671461127095	0.0391677083848927	NA	NA
GB1	Binding	QYKLILNGKTLKNETTTEAVDAATAEKVFKQYANDNGVDGEWTYDDATKTFHVTE	2	NA	-2.499202973333	0.238966482773816	NA	NA
GB1	Binding	QYKLILNGKTLKGETTTEAVDAATAEKVFKQYANDNGVDGEVTYDDATKTHTVTE	2	NA	-5.45523732778256	0.72075370361033	NA	NA
GB1	Binding	QYKLILNGKTLKGEYWTEAVDAATAEKVFKQYANDNGVDGEWTYDDATKTFTVTE	2	NA	-0.609905453924201	0.0844047913546925	NA	NA
GB1	Binding	QYKLILNGKTLKGETTTEAVDAATAEKVFKQYANDNGVDGETTYDDATKTHTVTE	2	NA	-5.93317445994833	0.338171048480865	NA	NA
GB1	Binding	QYKLILNGKTLKGETTTEAVDAATAEKVFKQYANDNGVDGESTYDDATKTHTVTE	2	NA	-5.91825109962651	0.357770732311498	NA	NA
GB1	Binding	QYKLILNGKTLKGETTTEAVDAATAEKVFKQYANDNGVDGERTYDDATKTHTVTE	2	NA	-5.54005511279419	0.463841364402091	NA	NA
GB1	Binding	QYKLILNGKTLKGETTTEAVDAATAEKVFKQYANDNGVDGEQTYDDATKTHTVTE	2	NA	-5.93999542449288	1.00776057480715	NA	NA
GB1	Binding	QYKLILNGKTLKGETTTEAVDAATAEKVFKQYANDNGVDGEPTYDDATKTHTVTE	2	NA	-6.23533382618187	0.254372961228296	NA	NA
GB1	Binding	QYKLILNIKTLKGETTTEAVDAATAEKYFKQYANDNGVDGEWTYDDATKTFTVTE	2	NA	-1.66201282750164	0.182480543395165	NA	NA
GB1	Binding	QYKLILNGGTLLGETTTEAVDAATAEKVFKQYANDNGVDGEWTYDDATKTFTVTE	2	NA	-1.23501355566494	0.0774021814545747	NA	NA
GB1	Binding	QYKLILNGKTLKGETTTEAVDAATAEKVFKQYANDNGVDGEYTYDDATKTHTVTE	2	NA	-5.37685108251181	0.452608705222281	NA	NA
GB1	Binding	QYKLILNGKTLKGETTTEAVDAATAEKVFKQYANDNGVDGEGTYDDATKTHTVTE	2	NA	-5.21988311733882	1.01048394090484	NA	NA
GB1	Binding	QYKLILNGKTLKGETTTEAVDAATAEKVFKQYANDNGVDGEFTYDDATKTHTVTE	2	NA	-5.09456550207032	0.458774142938677	NA	NA
GB1	Binding	QYKLILNGKTLKGETTTEAVDAATAEKVFKQYANDNGVDGEETYDDATKTHTVTE	2	NA	-4.9151888683418	1.00998784504891	NA	NA
GB1	Binding	QYKLILNGKTLKGETTTEAVDAATAEKVFKQQANDNGLDGEWTYDDATKTFTVTE	2	NA	-1.15269068243351	0.044766659584124	NA	NA
GB1	Binding	QYKLILNGKTLKGETTTEAVDAATAEKVFKQYANDNGVDGECTYDDATKTHTVTE	2	NA	-4.80470500947574	0.517072138180846	NA	NA
GB1	Binding	QYKLILNGKTLKGETTTEAVDAATAEKVFKQYANDNGVDGEATYDDATKTHTVTE	2	NA	-6.65521749377979	0.582670444835614	NA	NA
GB1	Binding	QYKLILNGKTLKGETTTEAVDAATAEKVFKQYANDNGVDGENTYDDATKTHTVTE	2	NA	-5.39298756248368	0.45257314982914	NA	NA
GB1	Binding	QYKLILNGKTLKGETTTEAVDAATAEKVFKQYANDNGVDGEMTYDDATKTHTVTE	2	NA	-4.76863894447079	0.714817499700684	NA	NA
GB1	Binding	QYKLILNGKTLKGETTTEAVDAATAEKVFKQYANDNGVDGELTYDDATKTHTVTE	2	NA	-6.10475117098903	0.341178784776117	NA	NA
GB1	Binding	QYKLILNGKTLKGETTTHAVDAATAEKVFKQYANDNGVVGEWTYDDATKTFTVTE	2	NA	0.750579126112107	0.109666650088296	NA	NA
GB1	Binding	QYKLILNGKTLKGETTTEAVDAATAEKVFKQYANDNGVDGEITYDDATKTHTVTE	2	NA	-5.55677614973574	0.713597171093837	NA	NA
GB1	Binding	QYKLILNGKTLKGETTTEAVDAATAEKVFKQYANDNTVDGECTYDDATKTFTVTE	2	NA	-4.91830805667887	0.507317930521828	NA	NA
GB1	Binding	QYKLILNGKTLKYETTTEAVDAATAEKVFKQYANDNGVDGEWTYDDATKTSTVTE	2	NA	-5.28194156929286	0.412821199615485	NA	NA
GB1	Binding	QYKLILNGCTLLGETTTEAVDAATAEKVFKQYANDNGVDGEWTYDDATKTFTVTE	2	NA	-0.572700938309127	0.117360463620461	NA	NA
GB1	Binding	QYKLVLNGKTLKGETTTEAVDAATAEKVFKQYANDNSVDGEWTYDDATKTFTVTE	2	NA	-0.578930535718154	0.226668608647026	NA	NA
GB1	Binding	QVKLILNGKTLKGETTTEAVDAATAEKVNKQYANDNGVDGEWTYDDATKTFTVTE	2	NA	-3.67822552926794	0.652761967247798	NA	NA
GB1	Binding	QYKLILNGMTLLGETTTEAVDAATAEKVFKQYANDNGVDGEWTYDDATKTFTVTE	2	NA	-0.790042870178899	0.0649312820383135	NA	NA
GB1	Binding	QNKLILNGKTLKGPTTTEAVDAATAEKVFKQYANDNGVDGEWTYDDATKTFTVTE	2	NA	-4.247895052786	0.5258229815484	NA	NA
GB1	Binding	QYKLILNGKTLCGETTTEAVDPATAEKVFKQYANDNGVDGEWTYDDATKTFTVTE	2	NA	0.00837384114087532	0.0907048555964408	NA	NA
GB1	Binding	QYKLILNGKTLKGETTTEAVDAATAEKVFKQYANDNGVDGEWTYDDATKTFTVCT	2	NA	-1.3989239320524	0.131628584019136	NA	NA
GB1	Binding	QMKLILNGKTLKGPTTTEAVDAATAEKVFKQYANDNGVDGEWTYDDATKTFTVTE	2	NA	-3.75354404582835	0.64820009174234	NA	NA
GB1	Binding	QKKLILNGKTLKGPTTTEAVDAATAEKVFKQYANDNGVDGEWTYDDATKTFTVTE	2	NA	-4.21354128793637	1.01347637988289	NA	NA
GB1	Binding	QYKLIENGKTLKGETTTEAVDAATAEKVFKAYANDNGVDGEWTYDDATKTFTVTE	2	NA	-2.73659456590481	0.516286530902813	NA	NA
GB1	Binding	QFKLILNGKTLKGPTTTEAVDAATAEKVFKQYANDNGVDGEWTYDDATKTFTVTE	2	NA	-1.30500984945867	0.16573065463216	NA	NA
GB1	Binding	QGKLILNGKTLKGPTTTEAVDAATAEKVFKQYANDNGVDGEWTYDDATKTFTVTE	2	NA	-4.37520362757636	0.739518461426189	NA	NA
GB1	Binding	QDKLILNGKTLKGPTTTEAVDAATAEKVFKQYANDNGVDGEWTYDDATKTFTVTE	2	NA	-4.27335484032837	1.01307666637672	NA	NA
GB1	Binding	QCKLILNGKTLKGPTTTEAVDAATAEKVFKQYANDNGVDGEWTYDDATKTFTVTE	2	NA	-3.31207246372413	1.22027925694294	NA	NA
GB1	Binding	QYKLILNGKTLKGETTTEAVDAATALKVTKQYANDNGVDGEWTYDDATKTFTVTE	2	NA	-5.1758163548846	0.359165352503694	NA	NA
GB1	Binding	QYKLILNGKTLKGETTTEAVDAATAEKVFKQAANDGGVDGEWTYDDATKTFTVTE	2	NA	-2.25926063384741	0.125409577411752	NA	NA
GB1	Binding	QYKLILNGKTLKGETTTEAVDAATAEKVFKQYANDNTVDGEHTYDDATKTFTVTE	2	NA	-5.2151241213943	0.586475058664782	NA	NA
GB1	Binding	QAKLILNGKTLKGETTTHAVDAATAEKVFKQYANDNGVDGEWTYDDATKTFTVTE	2	NA	-0.156851374619487	0.134905712453182	NA	NA
GB1	Binding	QVKLILNGKTLKGPTTTEAVDAATAEKVFKQYANDNGVDGEWTYDDATKTFTVTE	2	NA	-4.19933315253894	0.626072938385732	NA	NA
GB1	Binding	QWKLILNGKTLKGPTTTEAVDAATAEKVFKQYANDNGVDGEWTYDDATKTFTVTE	2	NA	-0.554768331578797	0.254915979512057	NA	NA
GB1	Binding	QTKLILNGKTLKGPTTTEAVDAATAEKVFKQYANDNGVDGEWTYDDATKTFTVTE	2	NA	-5.02058052277605	0.4535355075373	NA	NA
GB1	Binding	QRKLILNGKTLKGPTTTEAVDAATAEKVFKQYANDNGVDGEWTYDDATKTFTVTE	2	NA	-5.60220273766302	0.719380396010554	NA	NA
GB1	Binding	QSKLILNGKTLKGPTTTEAVDAATAEKVFKQYANDNGVDGEWTYDDATKTFTVTE	2	NA	-4.6773961933236	0.508435261090099	NA	NA
GB1	Binding	QPKLILNGKTLKGPTTTEAVDAATAEKVFKQYANDNGVDGEWTYDDATKTFTVTE	2	NA	-5.77212361305876	0.310256540568037	NA	NA
GB1	Binding	QYKLALNGKTLKGETTTEAVDAATAEKVFKQYANDNSVDGEWTYDDATKTFTVTE	2	NA	-1.32355618281512	0.302893359996861	NA	NA
GB1	Binding	QYKLILNGKTLKGETTTEAVDAWTAEKVFKQYANDNGVDGEWTYDDATKTFTHTE	2	NA	0.4227660852596	0.361351643902932	NA	NA
GB1	Binding	QYKLILNGKTLKGETTTEAVDAAVAEKVFKQYANDNGVDGEWTYDDTTKTFTVTE	2	NA	0.00702250300301458	0.0558408760776635	NA	NA
GB1	Binding	QYKLILNGTTLLGETTTEAVDAATAEKVFKQYANDNGVDGEWTYDDATKTFTVTE	2	NA	-0.762317662505848	0.0670509320479605	NA	NA
GB1	Binding	QYKLILNVKTLKGETTTEAVDAATAEKVFKQYANDNGVDGEWTFDDATKTFTVTE	2	NA	-2.32109248905597	0.163268575265398	NA	NA
GB1	Binding	QYKLILNGKTLKGETTTEAVDAATAEKVFKQYACDNGVDGEWTYDDATKDFTVTE	2	NA	-2.03534858753451	0.882390963002373	NA	NA
GB1	Binding	QYKLILNGKTLKGETTTEAVDAATAEKVFKQYANDNTVDGETTYDDATKTFTVTE	2	NA	-6.21635082053648	0.71307437257608	NA	NA
GB1	Binding	QYKLILNGKTLKGETTTEAVDAYTAEKVFKQYANDNGVDGEWTYDDSTKTFTVTE	2	NA	1.564465704503	0.0872266505566437	NA	NA
GB1	Binding	QYKLILNGKTLKGETTTEAVDAATAEKVFKQYANDNGVSGEWTYDDATKTFTVAE	2	NA	0.270441300855724	0.039300317277995	NA	NA
GB1	Binding	QYKLILNGKTLKGETTTEAVDAATAEKVFKQYANDCIVDGEWTYDDATKTFTVTE	2	NA	-3.02819103495219	0.459907258490961	NA	NA
GB1	Binding	QYKLILNVKTLKGETTTEAVDAATAEKVFKQYANDNGVDGEWTHDDATKTFTVTE	2	NA	-3.90867459195303	0.385792139330401	NA	NA
GB1	Binding	QYKLILNGKTLKGETTTEAVDAATAEKVFKQYANDNTVDGERTYDDATKTFTVTE	2	NA	-5.89063364273857	0.323414719958138	NA	NA
GB1	Binding	QYKLILNGKTLKGEYKTEAVDAATAEKVFKQYANDNGVDGEWTYDDATKTFTVTE	2	NA	-0.80797384032748	0.104524064936328	NA	NA
GB1	Binding	QYKLILNGKTLIGETTTEAVDPATAEKVFKQYANDNGVDGEWTYDDATKTFTVTE	2	NA	-0.211144626878649	0.0747398599570276	NA	NA
GB1	Binding	QYKLILNGKTLKGETTTEAVDAATAEKVFKQYANDNGVDGEWTYDDATKTFTVAT	2	NA	-1.63678057255683	0.0880449324187748	NA	NA
GB1	Binding	QYKLILNGPTLLGETTTEAVDAATAEKVFKQYANDNGVDGEWTYDDATKTFTVTE	2	NA	-1.1441664330071	0.0767317288736312	NA	NA
GB1	Binding	QDKLILNGKTLKGETTTEAVDAATAEKVWKQYANDNGVDGEWTYDDATKTFTVTE	2	NA	-4.28127932309812	1.01306389427023	NA	NA
GB1	Binding	QYKLILNGKTLKGETTTEAVDAATAEKVFKQIANDGGVDGEWTYDDATKTFTVTE	2	NA	-2.33172712559289	0.193181215298736	NA	NA
GB1	Binding	QYKMILNGKTLKGETTTEAVDAATAEKVFKQYANDNGVDGEWTYWDATKTFTVTE	2	NA	-0.946595263661596	0.0655632578842047	NA	NA
GB1	Binding	QYKLGLNGKTLKGETTTEAVDAATAEKVFKQYANDNSVDGEWTYDDATKTFTVTE	2	NA	-0.69156961749155	0.158194688789746	NA	NA
GB1	Binding	QYKLILNKKTLKGETTTEAVDAATAEKVFKKYANDNGVDGEWTYDDATKTFTVTE	2	NA	-1.20951562647094	0.229012007096309	NA	NA
GB1	Binding	QYKLILNGKTLKGETTTEAVDAATAEKVFKQNANDGGVDGEWTYDDATKTFTVTE	2	NA	-2.77284945300272	0.201279014329568	NA	NA
GB1	Binding	QYKLILNGRTLLGETTTEAVDAATAEKVFKQYANDNGVDGEWTYDDATKTFTVTE	2	NA	-0.157560814766385	0.0411668499247574	NA	NA
GB1	Binding	QFKLILNGKTLKGETTTEAVDAATAEKVWKQYANDNGVDGEWTYDDATKTFTVTE	2	NA	-0.727010223292309	0.171498704997579	NA	NA
GB1	Binding	QYKLILNGKTLKGETTDEAVDAATAEKVFKQNANDNGVDGEWTYDDATKTFTVTE	2	NA	-3.06562010623027	1.02805463301541	NA	NA
GB1	Binding	QYKLILNGKTLKGETTTEAVDACTKEKVFKQYANDNGVDGEWTYDDATKTFTVTE	2	NA	-3.56508376519687	0.517090401187732	NA	NA
GB1	Binding	QYKLILNGKTLKSETTTEAVDAATAEKVFKQYANDNGVDGEWTYDDATKTFTVKE	2	NA	-2.01061021131709	0.107255758631736	NA	NA
GB1	Binding	QYKLILNGKTLKGETTTEAVDAATAEKVFKQLANDGGVDGEWTYDDATKTFTVTE	2	NA	-1.30814789146902	0.0655521580855296	NA	NA
GB1	Binding	QYKLKLNGKTLKGETTTEAVDAATAEKVFKQYANDNSVDGEWTYDDATKTFTVTE	2	NA	-0.716904376606367	0.222762051096617	NA	NA
GB1	Binding	QAKLILNGKTLKGETTTEAVDAATAEKVWKQYANDNGVDGEWTYDDATKTFTVTE	2	NA	-4.68796232158556	1.01165364650103	NA	NA
GB1	Binding	QYKLILNGKTLKGETTTEAVDAATAEKVFKQYANDNGVDGEWTYGDATKTETVTE	2	NA	-3.90755339921531	1.01593166279781	NA	NA
GB1	Binding	QYKLILNGKTLKGETTTEAVDAATAEKVFKQYANDNGVDGEWTYGDATKTGTVTE	2	NA	-4.54483292638039	0.715883904102046	NA	NA
GB1	Binding	QYKLMLNGKTLKGETTTEAVDAATAEKVFKQYANDNSVDGEWTYDDATKTFTVTE	2	NA	-1.15244031649445	0.0941738773385046	NA	NA
GB1	Binding	QYKLILNGKTLKGETQTEAVDAATAEKVFKQYANDNGVDGEWTYDDATKTFTVHE	2	NA	-0.576388572194258	0.2157828984552	NA	NA
GB1	Binding	QYKLILNGKTLGGETTTEAVDATTAEKVFKQYANDNGVDGEWTYDDATKTFTVTE	2	NA	0.568838985918462	0.0701812185035752	NA	NA
GB1	Binding	QYKLILNGKTLQGETTTEAVDPATAEKVFKQYANDNGVDGEWTYDDATKTFTVTE	2	NA	-0.169509401834518	0.0554613667176452	NA	NA
GB1	Binding	QYKLILNGKTLKGETTTEAVDAATAEKVFKQYANDNGVSGEWTYDDATKTFTVCE	2	NA	0.226202386234614	0.0362913148100416	NA	NA
GB1	Binding	QYKLILNGKTLKGETTTEAVDAATAEKVFKQYANDNGIDGEWTYDDATRTFTVTE	2	NA	0.254281622848611	0.0580484531568868	NA	NA
GB1	Binding	QYKLILNGKTLKGETTTEAVDAATAEKVFKQYANDNGVDGEWTYGDATKTRTVTE	2	NA	-4.52762846080663	0.511107650017752	NA	NA
GB1	Binding	QYKLILNGKTLKGETTTEAVDAATAEKVFKQYANDNGVDGEWTYGDATKTSTVTE	2	NA	-4.31462581332488	1.01292596325737	NA	NA
GB1	Binding	QYKLILNGKTLKGETTTEAVDAATAEKVFKQYANDNGVDGEWTYGDATKTTTVTE	2	NA	-3.98828462875812	0.717620257216792	NA	NA
GB1	Binding	QYKLILNGKTLKGETTTEAVDAATAEKVFKQYANDNGVDGEWTYGDATKTVTVTE	2	NA	-3.38071762927163	0.721784264722729	NA	NA
GB1	Binding	QYKLRLNGKTLKGETTTEAVDAATAEKVFKQYANDNGVDGEWTYDDATKTFTVSE	2	NA	-0.211386410622891	0.0420746391585855	NA	NA
GB1	Binding	QYKLILNGKTLKGETTTEAVDAATAEKVFKQYANDNGVDGEWTYGDATKTYTVTE	2	NA	-2.22800820242836	0.382180426838857	NA	NA
GB1	Binding	QYKLILNGKTLKGETTTEAVDAATAEKVFKQYANDNTVDGEYTYDDATKTFTVTE	2	NA	-4.84299744265958	0.605214771501088	NA	NA
GB1	Binding	QNKLILNGKTLKGETTTEAVDAATAEKVWKQYANDNGVDGEWTYDDATKTFTVTE	2	NA	-4.67892500055274	0.732618548257015	NA	NA
GB1	Binding	QYKLILNVKTLKGETTTEAVDAATAEKVFKQYANDNGVDGEWTTDDATKTFTVTE	2	NA	-5.38383579595488	0.72219613848218	NA	NA
GB1	Binding	QYKLILNKKTLKGETTTEAVDAATAEKVFKAYANDNGVDGEWTYDDATKTFTVTE	2	NA	-2.87948261485392	0.466596373180351	NA	NA
GB1	Binding	QYKLILNGKTLKGETTTEAVDAAFAEKVFKQYANDNGVDGEWTYDDTTKTFTVTE	2	NA	0.559759842686244	0.0470342819695676	NA	NA
GB1	Binding	QYKLILNGKTLKGETTTEAVDAHTAEKVFKQYLNDNGVDGEWTYDDATKTFTVTE	2	NA	-0.788971709534149	0.1115227126746	NA	NA
GB1	Binding	QYKLILNGKTLKGETTTEAVDAATAEKVFKQYFNDNGVDGEWTYDDARKTFTVTE	2	NA	-4.14548099008618	1.01367450601009	NA	NA
GB1	Binding	QHKLILNGKTLKGETTTEAVDAATAEKVWKQYANDNGVDGEWTYDDATKTFTVTE	2	NA	-4.08547303650453	0.586101384533285	NA	NA
GB1	Binding	QYKLILNVKTLKGETTTEAVDAATAEKVFKQYANDNGVDGEWTVDDATKTFTVTE	2	NA	-4.65225516904636	0.247116776641135	NA	NA
GB1	Binding	QYKLILNGKTLKGEWTTEAVDAATAEKVFKQYANDNGVDGPWTYDDATKTFTVTE	2	NA	-2.1471808256861	0.102154096589779	NA	NA
GB1	Binding	QIKLILNGKTLKGETTTEAVDAATAEKVWKQYANDNGVDGEWTYDDATKTFTVTE	2	NA	-3.5703861928782	0.522161711294045	NA	NA
GB1	Binding	QYKLILNGKTLKGETTTEAVDAATAEKVFKQYANDNGVDGEWTYDDAWKTFTVTQ	2	NA	-1.03162313536661	0.148884650532693	NA	NA
GB1	Binding	WYKLILNGKTLKGETTTEAVDAATAEKVFKIYANDNGVDGEWTYDDATKTFTVTE	2	NA	-0.746281017725442	0.224250612407903	NA	NA
GB1	Binding	QYKLILNGKTLKQETTTEAVLAATAEKVFKQYANDNGVDGEWTYDDATKTFTVTE	2	NA	-1.30518216790947	0.0728636638683853	NA	NA
GB1	Binding	QYKLILNGKTLKGETTTEAVDAATAEKVFKQYANDNGNDGEWTYDDATRTFTVTE	2	NA	-4.46633688207607	0.584772227032251	NA	NA
GB1	Binding	QYKLILNGKTLKGETTTEAVDAATAEKVFKQYLNNNGVDGEWTYDDATKTFTVTE	2	NA	-2.20593138975147	0.111337878518081	NA	NA
GB1	Binding	QYKLILNGKTLKGETTTEAVDAATAEKVFKQYANHNGVDGEWTYDDATKTFTATE	2	NA	0.358937474894475	0.0787930747020945	NA	NA
GB1	Binding	QTKLILNGKTLKGETTTEAVDAATAEKVWKQYANDNGVDGEWTYDDATKTFTVTE	2	NA	-3.95036723685038	0.370040589374545	NA	NA
GB1	Binding	QYKLILNGKTLKGETTTEAVDAATAEKVFKQYANDNGPDGEWTYDDATRTFTVTE	2	NA	-4.57814770980836	0.40503643690445	NA	NA
GB1	Binding	QYKLILNGKTLKGETTTEAVDAATAEKVFKQYANDNGVDGEWTYDDASKTFTVTQ	2	NA	-0.741408116621457	0.0557951247084354	NA	NA
GB1	Binding	QYKLILNGKTLKGETTTENVDAATAEKVFKQYANDFGVDGEWTYDDATKTFTVTE	2	NA	-2.40693735726677	1.03554253916586	NA	NA
GB1	Binding	QYKLILNGKTLKGETTTEAVDAATAEKVFKQYANDGIVDGEWTYDDATKTFTVTE	2	NA	-4.56165577930212	1.06967027694901	NA	NA
GB1	Binding	KCKLILNGKTLKGETTTEAVDAATAEKVFKQYANDNGVDGEWTYDDATKTFTVTE	2	NA	-0.0999333954987952	0.24463216579189	NA	NA
GB1	Binding	QWKLILNGKTLKGETTTEAVDAATAEKVWKQYANDNGVDGEWTYDDATKTFTVTE	2	NA	-1.80393725190573	0.417733278984908	NA	NA
GB1	Binding	QYKLILNGKTLKGETTTEDVDAATAEKVFKQYANDNGVCGEWTYDDATKTFTVTE	2	NA	-0.809875532087272	0.145604848005717	NA	NA
GB1	Binding	QYKLILNIKTLKGETTTEAVDAATAEKAFKQYANDNGVDGEWTYDDATKTFTVTE	2	NA	-1.56858979791513	0.0945404668451626	NA	NA
GB1	Binding	QQKLILNGKTLKGETTTEAVDAATAEKVWKQYANDNGVDGEWTYDDATKTFTVTE	2	NA	-4.47522327352981	1.07550190710482	NA	NA
GB1	Binding	QYKLILNGKTLKGETTTENVDAATAEKVFKQYANDGGVDGEWTYDDATKTFTVTE	2	NA	-1.23765776540731	0.241565452535287	NA	NA
GB1	Binding	QSKLILNGKTLKGETTTEAVDAATAEKVWKQYANDNGVDGEWTYDDATKTFTVTE	2	NA	-4.42836246806037	0.422059555790093	NA	NA
GB1	Binding	QYKLRLNGKTLKGETTTEAVDAATAEKVFKQYANDNGVDGEWTYDDATKTFTVVE	2	NA	-0.531561729845234	0.0477758701216528	NA	NA
GB1	Binding	QYKLILNKKTLKGETTTEAVDAATAEKVFKSYANDNGVDGEWTYDDATKTFTVTE	2	NA	-2.73106074895394	0.177221537245097	NA	NA
GB1	Binding	QYKLILNGKTLKGESTTEAVDAMTAEKVFKQYANDNGVDGEWTYDDATKTFTVTE	2	NA	0.473631085920243	0.045262014780234	NA	NA
GB1	Binding	QYKLILNGKTLKGETTTEAVDAATAEKVFKQYANDSGVDGEWTYDDATKTFMVTE	2	NA	-0.804833602329421	0.0888033833177033	NA	NA
GB1	Binding	QYKLILNGKTLKGETTTEAVDAATAEKVFKQYANDNGVMGEWTYDDATKTFTYTE	2	NA	-4.15076544673343	0.600669001597719	NA	NA
GB1	Binding	QYKLILNSKTLKGETTTEAVDAALAEKVFKQYANDNGVDGEWTYDDATKTFTVTE	2	NA	-1.05357123200779	0.0427958110385578	NA	NA
GB1	Binding	QYKLILNGKTLKGETTTEAVDAATAEKVFKQYFNDNGVDGEWTYDDAWKTFTVTE	2	NA	-2.91798125076048	0.806608594825239	NA	NA
GB1	Binding	QYKLILNGKTLKGETTTEAVDAATAEKVFKQYANDNGVMGEWTYDDATKTFTQTE	2	NA	-2.44241839247149	0.323737297399207	NA	NA
GB1	Binding	QYKLILNGKTLKGETTTEAVDAATAEKVFKQYANDNGVMGEWTYDDATKTFTPTE	2	NA	-4.21508175552764	0.585638548247105	NA	NA
GB1	Binding	QYKLILNGKTLKGETTTEAVDAATAEKVFKQYANDNGVMGEWTYDDATKTFTSTE	2	NA	-1.48334149353513	0.0981201954871105	NA	NA
GB1	Binding	QYKLILNGKTLKGETTTEAVDAATAEKVFKQYANDNGVMGEWTYDDATKTFTRTE	2	NA	-4.77270678487257	0.418728608268533	NA	NA
GB1	Binding	QYKLILNGKTLKGETTTEAVDAATAEKVFKQYANDNGVMGEWTYDDATKTFTTTE	2	NA	-0.89395176560444	0.125874058290589	NA	NA
GB1	Binding	QYKLILNGKTLKGETTTEAVDAATAEKVFKQYANDNGVMGEWTYDDATKTFTWTE	2	NA	-1.65367528867869	0.1664041048298	NA	NA
GB1	Binding	QYKLILNGKTLKGETTTEAVDAATAEKVFKQYANDNGVMGEWTYDDATKTFTITE	2	NA	-1.18595777629709	0.152909426469698	NA	NA
GB1	Binding	QYKLILNGKTLKGETTTEAVDAATAEKVFKQYANDNGVMGEWTYDDATKTFTHTE	2	NA	-3.6827914936998	0.763244586426247	NA	NA
GB1	Binding	QYKLILNGKTLKGETTTEAVDAATAEKVFKQYANDNGVMGEWTYDDATKTFTKTE	2	NA	-3.71806665672778	0.602685804720452	NA	NA
GB1	Binding	QYKLILNGKTLKGETTTEAVDAATAEKVFKQYANDNGVMGEWTYDDATKTFTMTE	2	NA	0.419052669768087	0.108644767025489	NA	NA
GB1	Binding	QYKLILNGKTLKGETTTEAVDAATAEKVFKQYANDNGVMGEWTYDDATKTFTLTE	2	NA	-0.77261007325018	0.0549166480955653	NA	NA
GB1	Binding	QYKLILNGKTLKGETTTEAVDAATAEKVFKQYANDNGVMGEWTYDDATKTFTNTE	2	NA	-1.27431979068435	0.174281283588835	NA	NA
GB1	Binding	QYKLILNGKTLKGETTTEAVDAATAEKVFKQYANDNGVMGEWTYDDATKTFTATE	2	NA	-0.30057828585626	0.0878272867866759	NA	NA
GB1	Binding	QYKLILNGKTLKGETTTEAVDAATAEKVFKQYANDNGVMGEWTYDDATKTFTCTE	2	NA	0.0033937105960483	0.0958128229337894	NA	NA
GB1	Binding	QYKLILNGKTLKGETTTEAVDAATAEKVFKQYANDNGVMGEWTYDDATKTFTETE	2	NA	-3.39705784693878	0.59052243780426	NA	NA
GB1	Binding	QYKLILNGKTLKGETTTEAVDAATAEKVFKQYANDNGVMGEWTYDDATKTFTDTE	2	NA	-3.55407864780597	0.432575316362593	NA	NA
GB1	Binding	QYKLILNGKTLKGETTTEAVDAATAEKVFKQYANDNGVMGEWTYDDATKTFTGTE	2	NA	-2.21067332136596	0.117845282712905	NA	NA
GB1	Binding	QYKLILNGKTLKGETTTEAVDAATAEKVFKQYANDNGVMGEWTYDDATKTFTFTE	2	NA	-0.377679189534417	0.0818838410849602	NA	NA
GB1	Binding	QYKLILNGKTLKGETTTEAVDAATAEKVKKQRANDNGVDGEWTYDDATKTFTVTE	2	NA	-5.13853771387784	0.46269935765979	NA	NA
GB1	Binding	QYKLILNGKTLKGETTTEAVDAATAEKVFKQYCNDNGNDGEWTYDDATKTFTVTE	2	NA	-3.91439842652859	0.459006648401409	NA	NA
GB1	Binding	QYKLILNGKTLKGETTTEAVDAATAEKVKKQPANDNGVDGEWTYDDATKTFTVTE	2	NA	-3.98055996793699	0.317681793479082	NA	NA
GB1	Binding	QYKLILNGKTLKGETTTEAVDAATAEKVFKQYCNDNGLDGEWTYDDATKTFTVTE	2	NA	0.336542611747431	0.0543475619796357	NA	NA
GB1	Binding	QYKLILNGKTLKGETTTEAVDAATAEKVFKQYCNDNGKDGEWTYDDATKTFTVTE	2	NA	-3.66022200023367	0.508882187793549	NA	NA
GB1	Binding	QYKLILNGKTLKGETTTEAVDAATAEKVKKQWANDNGVDGEWTYDDATKTFTVTE	2	NA	-2.88793520651071	0.184918465820997	NA	NA
GB1	Binding	QYKLILNGKTLKGETTTEAVDAATAEKVKKQTANDNGVDGEWTYDDATKTFTVTE	2	NA	-5.31948098768441	0.587564711797237	NA	NA
GB1	Binding	QYKLILNGKTLKGETTTEAVDAATREKVFKQYANDRGVDGEWTYDDATKTFTVTE	2	NA	-5.1365005496764	0.32496621463964	NA	NA
GB1	Binding	QYKLILNGKTLKGETTTEAVDAATAEKVFKQYCNDNGGDGEWTYDDATKTFTVTE	2	NA	-4.97448722409573	0.423985104842887	NA	NA
GB1	Binding	QYKLILNGKTLKGETTTEAVDAATAEKVFKQYCNDNGFDGEWTYDDATKTFTVTE	2	NA	-1.61952977934194	0.124284023507221	NA	NA
GB1	Binding	QYKLILNGKTLKGETTTEAVDAATAEKVFKQYCNDNGEDGEWTYDDATKTFTVTE	2	NA	-2.95202260012631	0.222727094665838	NA	NA
GB1	Binding	QYKLILNGKTLKGETTTEAVDAATAEKVFKQYCNDNGDDGEWTYDDATKTFTVTE	2	NA	-4.73115664766701	1.05952319430283	NA	NA
GB1	Binding	QYKLILNGKTLKGETTTEAVDAATAEKVFKQYCNDNGCDGEWTYDDATKTFTVTE	2	NA	-1.92459344471086	0.217606737269966	NA	NA
GB1	Binding	QYKLILNGKTLKGETTTEAVDAATAEKVFKQYCNDNGADGEWTYDDATKTFTVTE	2	NA	-2.90221263753265	0.176008925893046	NA	NA
GB1	Binding	QYKLILNGKTLKGETTTEAVDAATAEKVKKQCANDNGVDGEWTYDDATKTFTVTE	2	NA	-4.5728283187492	1.0113932144381	NA	NA
GB1	Binding	QYKLILNGKTLKGETTTEAVDAATAEKVKKQAANDNGVDGEWTYDDATKTFTVTE	2	NA	-4.59057618863592	0.322137427256646	NA	NA
GB1	Binding	QYKLILNGKTLKGETTTEAVDAATAEKVKKQFANDNGVDGEWTYDDATKTFTVTE	2	NA	-2.2549316501818	0.434759213716293	NA	NA
GB1	Binding	QYKLILNGKTLKGETTTEAVDAATAEKVKKQGANDNGVDGEWTYDDATKTFTVTE	2	NA	-5.60329989682532	0.509432113580525	NA	NA
GB1	Binding	QYKLILNGKTLKGETTTEAVDAATAEKVFKQYCNDNGYDGEWTYDDATKTFTVTE	2	NA	-2.87546378164256	0.537707753628908	NA	NA
GB1	Binding	QYKLILNGKTLKGETTTEAVDAATAEKVKKQEANDNGVDGEWTYDDATKTFTVTE	2	NA	-4.91699431482587	0.412960243172098	NA	NA
GB1	Binding	QYKLILNGKTLKGETTTEAVDAATAEKVFKQYCNDNGWDGEWTYDDATKTFTVTE	2	NA	-3.47510328012331	0.406252516719216	NA	NA
GB1	Binding	QYKLILNGKTLKGETTTEAVDAATAEKVKKQKANDNGVDGEWTYDDATKTFTVTE	2	NA	-4.39199261938009	0.766629260547139	NA	NA
GB1	Binding	QYKLILNGKTLKGETTTEAVDAATAEKVKKQHANDNGVDGEWTYDDATKTFTVTE	2	NA	-4.15512065311055	1.01362843493812	NA	NA
GB1	Binding	QYKLILNGKTLKGETTTEAVDAATAEKVFKQYCNDNGTDGEWTYDDATKTFTVTE	2	NA	-1.94733229930334	0.142286535273958	NA	NA
GB1	Binding	QYKLILNGKTLKGETTTEAVDAATAEKVFKQYCNDNGSDGEWTYDDATKTFTVTE	2	NA	-4.00511995398077	0.264457042674605	NA	NA
GB1	Binding	QYKLILNGKTLKGETTTEAVDAATAEKVFKQYCNDNGRDGEWTYDDATKTFTVTE	2	NA	-3.54558832466325	0.21835089384897	NA	NA
GB1	Binding	QYKLILNGKTLKGETTTEAVDAATAEKVKKQLANDNGVDGEWTYDDATKTFTVTE	2	NA	-5.6964076955016	0.713456593427621	NA	NA
GB1	Binding	QYKLILNGKTLKGETTTEAVDAATAEKVFKQYCNDNGPDGEWTYDDATKTFTVTE	2	NA	-4.79308751845694	0.729884183123125	NA	NA
GB1	Binding	QYKLILNGKTLKGETTTEAVDAATAEKVFKQYAIDNGVDGEWTYDDATKTPTVTE	2	NA	-4.72034573156279	1.0601229947373	NA	NA
GB1	Binding	QYKLILNGKTLKGETTTEAVDAATAEKVFKQYAHDNGVDGEWTYDDATKTPTVTE	2	NA	-4.59916017476057	1.06728334620273	NA	NA
GB1	Binding	QYKLILNGKTLKGETTTEAVDAMTAEKVFKQYANDNGVDGEWTYDDARKTFTVTE	2	NA	0.882537825329299	0.118329391202771	NA	NA
GB1	Binding	QYKLILNGKTLKGETTTEAVDAATAEKVFKQYAMDNGVDGEWTYDDATKTPTVTE	2	NA	-5.48612465557667	0.72116647696985	NA	NA
GB1	Binding	QYKLILNGKTLKGETTTEAVDAATAEKVFKQYALDNGVDGEWTYDDATKTPTVTE	2	NA	-5.10230044946005	0.362504929828535	NA	NA
GB1	Binding	QYKLILNGKTLKGETTTEAVDAATAEKVFKQYANDKIVDGEWTYDDATKTFTVTE	2	NA	-3.56585298450023	1.17504054166872	NA	NA
GB1	Binding	QYKLILNGKTLKGETTTEAVDAATAEKVFKQYCNDNGVDGEWTFDDATKTFTVTE	2	NA	-0.378131787256594	0.15587480689431	NA	NA
GB1	Binding	QYKLILNGKTLKGETTTEAVDAATAEKVFKQYACDNGVDGEWTYDDATKTPTVTE	2	NA	-3.88743660862769	0.800997067165081	NA	NA
GB1	Binding	QYKLRLNGKTLKGETTTEAVDAATAEKVFKQYANDNGVDGEWTYDDATKTFTVYE	2	NA	-0.454776454573366	0.0577148003319051	NA	NA
GB1	Binding	QYKLILNGKTLKGETTTEAVDAATAEKVFKQYADDNGVDGEWTYDDATKTPTVTE	2	NA	-3.86460516058942	0.587264497593848	NA	NA
GB1	Binding	QYKLILNGKTLKGETTTEAVDAATAEKVFKQYAGDNGVDGEWTYDDATKTPTVTE	2	NA	-4.84066370578779	1.01125338129392	NA	NA
GB1	Binding	QYKLILNGKTLKGETTTEAVDAATAEKVFKQYAFDNGVDGEWTYDDATKTPTVTE	2	NA	-4.86572396305976	0.729189202400282	NA	NA
GB1	Binding	QYKLILNGKTLKGETTTEAVDAATAEKVFKQYAYDNGVDGEWTYDDATKTPTVTE	2	NA	-3.24307959223718	0.874424953429008	NA	NA
GB1	Binding	QYKLILNGKTLKGETTTEAVDAATAEKVFKMYANDNGVDGEWTYDDATKYFTVTE	2	NA	0.153635857414852	0.118508437788922	NA	NA
GB1	Binding	QYKLILNGKTLKGPTTTEAVDAATAEAVFKQYANDNGVDGEWTYDDATKTFTVTE	2	NA	-5.70670836263094	0.713446967932283	NA	NA
GB1	Binding	QYKLILNGKTLKGETTTEAVDAATAEKVFKQYAQDNGVDGEWTYDDATKTPTVTE	2	NA	-5.0629804431056	0.726134137525316	NA	NA
GB1	Binding	QYKLILNGKTLKGETTTEAVDAATAEKVFKQYAPDNGVDGEWTYDDATKTPTVTE	2	NA	-5.33852487221056	0.387289506040112	NA	NA
GB1	Binding	QYKLILNGKTLKGETTTEAVDAATAEKVFKQYASDNGVDGEWTYDDATKTPTVTE	2	NA	-6.12165547843322	1.00948194845522	NA	NA
GB1	Binding	QYKLILNGKTLKGETTTEAVDAATAEKVFKQYARDNGVDGEWTYDDATKTPTVTE	2	NA	-5.26154205191087	0.452879262039073	NA	NA
GB1	Binding	QYKLILNGKTLKGETTTEAVDAATAEKVFKQYATDNGVDGEWTYDDATKTPTVTE	2	NA	-4.91154303834311	0.428283171123302	NA	NA
GB1	Binding	QYKLILNGKTLKGETTTEAVDAATAEKVFKQYAWDNGVDGEWTYDDATKTPTVTE	2	NA	-4.14548099008618	1.01367450601009	NA	NA
GB1	Binding	QYKLILNGKTLKGETTTEAVDAATAEKVFKQYAVDNGVDGEWTYDDATKTPTVTE	2	NA	-5.24162886275188	0.588083115823721	NA	NA
GB1	Binding	QYQLILNGKTLKGETTTEAVDAATAEKVFKQYANDNGVDGEWTKDDATKTFTVTE	2	NA	-3.19428942806774	1.24479462853975	NA	NA
GB1	Binding	QYKLFLNGKTDKGETTTEAVDAATAEKVFKQYANDNGVDGEWTYDDATKTFTVTE	2	NA	-1.82419668065851	0.13455572129409	NA	NA
GB1	Binding	QYKLFLNGKTCKGETTTEAVDAATAEKVFKQYANDNGVDGEWTYDDATKTFTVTE	2	NA	-1.13368632705025	0.10927883825819	NA	NA
GB1	Binding	QYQLILNGKTLKGETTTEAVDAATAEKVFKQYANDNGVDGEWTIDDATKTFTVTE	2	NA	-2.44708258674742	0.422011646646781	NA	NA
GB1	Binding	QYKLILNGKTLKGETTTEAVDAATAEKVFKMYANDNGVDGEWTNDDATKTFTVTE	2	NA	-3.03785740515606	0.591149767496069	NA	NA
GB1	Binding	QYKLILNGKTLKGETTTEAVDAATAEVVFKQYANDNTVDGEWTYDDATKTFTVTE	2	NA	-3.54341989654932	0.388246520330036	NA	NA
GB1	Binding	QYQLILNGKTLKGETTTEAVDAATAEKVFKQYANDNGVDGEWTHDDATKTFTVTE	2	NA	-2.10220540165558	0.560057668723719	NA	NA
GB1	Binding	QYKLFLNGKTAKGETTTEAVDAATAEKVFKQYANDNGVDGEWTYDDATKTFTVTE	2	NA	-1.35242867516752	0.100636335863873	NA	NA
GB1	Binding	QYKLILNGKTLKGPTTTEAVDAATAEGVFKQYANDNGVDGEWTYDDATKTFTVTE	2	NA	-5.13373736725833	0.26772267745453	NA	NA
GB1	Binding	QYKLILNGKTLKGETTTEAVDAATAEKVFKQYANDNGVSGEWTYDDATKTFTVKE	2	NA	0.415911272133674	0.0357331347551436	NA	NA
GB1	Binding	QYKLILNGKTLKGETTTEAVDAATAEKVFKQYANDMIVDGEWTYDDATKTFTVTE	2	NA	-4.30120051955055	1.08877092828497	NA	NA
GB1	Binding	KEKLILNGKTLKGETTTEAVDAATAEKVFKQYANDNGVDGEWTYDDATKTFTVTE	2	NA	-3.76726768663571	1.01732808134273	NA	NA
GB1	Binding	QYKLILNGKTLKGETTTEAVIAATAEKVFKQYATDNGVDGEWTYDDATKTFTVTE	2	NA	-2.15552180028895	0.221203520426351	NA	NA
GB1	Binding	QYQLILNGKTLKGETTTEAVDAATAEKVFKQYANDNGVDGEWTMDDATKTFTVTE	2	NA	-2.38925218055303	0.372532878532369	NA	NA
GB1	Binding	QYKLILNGKTLKGETTVEAVDAATAEKVFKQYANDNGVDGEWTYDDATKTFTVTF	2	NA	-1.64484896360582	0.204910860260547	NA	NA
GB1	Binding	QYKLILNIKTLKGETTTEAVDAATAEKKFKQYANDNGVDGEWTYDDATKTFTVTE	2	NA	-0.301524511120318	0.124971543845884	NA	NA
GB1	Binding	QYKLILNGKTLKGETTYEAVDAATAEKVFKQYANDNGVDGEWTYDDATKTFTVTF	2	NA	-1.71770574000811	0.352589135065543	NA	NA
GB1	Binding	QYKLIVNGKTLKGETTTEAVDAATAEKVFKQYANDNGVLGEWTYDDATKTFTVTE	2	NA	-0.561994409281746	0.0534481891690888	NA	NA
GB1	Binding	QYKLILNGKTLKGETTTEAVDACTIEKVFKQYANDNGVDGEWTYDDATKTFTVTE	2	NA	-0.986573737640684	0.0950262452403089	NA	NA
GB1	Binding	QYKLILNGKTLKGETTTEAVRRATAEKVFKQYANDNGVDGEWTYDDATKTFTVTE	2	NA	-2.8056094741526	0.0736780859078428	NA	NA
GB1	Binding	QYKLILNGKTLKGETTTEAVDSATAEKVFKQYANDNGVDGEWTYDDATFTFTVTE	2	NA	-0.904550992178675	0.104093917033627	NA	NA
GB1	Binding	QYKLILNGKTLKGETTTEAVDAATAEKVFKQYANDLIVDGEWTYDDATKTFTVTE	2	NA	-4.078064604626	0.400790144685794	NA	NA
GB1	Binding	QYKLILNGKTLKMETTTEAVDAATAEKVFKQYANDNGVDGECTYDDATKTFTVTE	2	NA	-5.30752834933087	1.03506072911838	NA	NA
GB1	Binding	QYKLILNGKTLKGETTTEAVGAATAEKVFKQFANDNGVDGEWTYDDATKTFTVTE	2	NA	0.856190045685034	0.17154228525111	NA	NA
GB1	Binding	QYKLILNGKTLKGETTTEAVDAAGAEKVGKQYANDNGVDGEWTYDDATKTFTVTE	2	NA	-3.88919159763708	0.133247093184209	NA	NA
GB1	Binding	QYQLILNGKTLKGETTTEAVDAATAEKVFKQYANDNGVDGEWTFDDATKTFTVTE	2	NA	-0.394050367602439	0.195437051398677	NA	NA
GB1	Binding	QYKLILNGKTLKGETTTEAVDAATAEKVFKQYANDNGVDGAWTYDDATKTFTVME	2	NA	-0.245914589141367	0.0460762843813862	NA	NA
GB1	Binding	QYKLILNGKTLKGPTTTEAVDAATAEPVFKQYANDNGVDGEWTYDDATKTFTVTE	2	NA	-4.42630490372398	0.592112388453329	NA	NA
GB1	Binding	QYKLILNGKTLKGETTTEAVDAATAEKVFKQYANDSGVDGEWTYDDATKTFGVTE	2	NA	0.111023230053674	0.03586874779622	NA	NA
GB1	Binding	QYKLILNGKTLKGPTTTEAVDAATAEQVFKQYANDNGVDGEWTYDDATKTFTVTE	2	NA	-4.62756567307257	0.584141095951587	NA	NA
GB1	Binding	QYKLILNGKTLKGETTTVAVDAATAEKVFKQYANDNGVDGEWTYDEATKTFTVTE	2	NA	0.748757856340436	0.292309757101557	NA	NA
GB1	Binding	QRKLILNGKTLKGETTTHAVDAATAEKVFKQYANDNGVDGEWTYDDATKTFTVTE	2	NA	-2.17975378703534	0.256745240752824	NA	NA
GB1	Binding	QYKLILNGKFLKGETTTEAVDAATAEKVFKQYANDNGVDGEWTYDDATKYFTVTE	2	NA	-0.751582561732963	0.21887059785075	NA	NA
GB1	Binding	QYKLILNGKTLKGETTTKAVDAATAEKVFKQYANDNGVVGEWTYDDATKTFTVTE	2	NA	0.559461769878991	0.106381884167715	NA	NA
GB1	Binding	QYKLILNGKTLKGETTTEAVGAATAEKVFKQGANDNGVDGEWTYDDATKTFTVTE	2	NA	-2.68384242093166	0.338133437198906	NA	NA
GB1	Binding	QYKLFLNGKTTKGETTTEAVDAATAEKVFKQYANDNGVDGEWTYDDATKTFTVTE	2	NA	-0.991752263284346	0.122497613642835	NA	NA
GB1	Binding	QYKLFLNGKTSKGETTTEAVDAATAEKVFKQYANDNGVDGEWTYDDATKTFTVTE	2	NA	-1.39148682426573	0.103705542499884	NA	NA
GB1	Binding	QYKLKLNGKTLKGETTTEAVDAATAEKVFKQYANDNGVDGEWTYDDATKTCTVTE	2	NA	-3.6325443589989	1.1646976023869	NA	NA
GB1	Binding	QYKLILNGKTLKGETTTETVDAATAEKVFKQYANDNGMDGEWTYDDATKTFTVTE	2	NA	-0.255626505303952	0.0812570801218164	NA	NA
GB1	Binding	QYKLILNGKTLKGHTTTEAVDAATAEKVFKQYANDNGVDGWWTYDDATKTFTVTE	2	NA	1.12144630920721	0.125678456056017	NA	NA
GB1	Binding	QYKLILNGKTLKGETTTEARDAAYAEKVFKQYANDNGVDGEWTYDDATKTFTVTE	2	NA	0.387282332130609	0.0545334942201159	NA	NA
GB1	Binding	QYKLFLNGKTQKGETTTEAVDAATAEKVFKQYANDNGVDGEWTYDDATKTFTVTE	2	NA	-1.52149485920075	0.155698947519803	NA	NA
GB1	Binding	QYKLILNGKTLKGETTTEAVDAATAEKVFKQYANDNGVDGEWTYRDATKTLTVTE	2	NA	-2.89887957896257	0.0779856283788192	NA	NA
GB1	Binding	QSKLILNGKTLKGETTTHAVDAATAEKVFKQYANDNGVDGEWTYDDATKTFTVTE	2	NA	-0.826566040973158	0.127282855369284	NA	NA
GB1	Binding	QYKLILNGKTLKGPTTTEAVDAATAEWVFKQYANDNGVDGEWTYDDATKTFTVTE	2	NA	-5.36708073880176	0.382225135082626	NA	NA
GB1	Binding	QYKLILNGKTLKGETTTEAVDAATAEKVFKQYCNDNGVDGEWTMDDATKTFTVTE	2	NA	-1.83458850963792	0.324759648291767	NA	NA
GB1	Binding	GYKLILNGKTLKGETTTEAVDAATAEMVFKQYANDNGVDGEWTYDDATKTFTVTE	2	NA	-2.09579330530718	0.329969176128041	NA	NA
GB1	Binding	QYKLILNGKTLKGETTTEAVDAATAEKVFKQYANDNGVDEEWTYDCATKTFTVTE	2	NA	-3.79426297935801	1.01704427593403	NA	NA
GB1	Binding	QYKLILNGKTLKGETTIEAVDAATAEKVFKQYANDNGVDGEWTYDDATKTFTVTF	2	NA	-1.58988891418692	0.33676119210322	NA	NA
GB1	Binding	QYKLILNGKTLKGETTTEAVVAATAEKVAKQYANDNGVDGEWTYDDATKTFTVTE	2	NA	-2.65098878760943	0.552963731164077	NA	NA
GB1	Binding	QYKLILNGKTLKGETTHEAVDAATAEKVFKQYANDNGVDGEWTYDDATKTFTVTF	2	NA	-1.93667030397663	0.301231590294562	NA	NA
GB1	Binding	QPKLILNGKTLKGETTTHAVDAATAEKVFKQYANDNGVDGEWTYDDATKTFTVTE	2	NA	-2.67544516776054	0.155787469162269	NA	NA
GB1	Binding	QYKLILNGKTLKGETTTEAVDAATAEKVFKQYCNDNGVDGEWTLDDATKTFTVTE	2	NA	-1.6319760344613	0.139826417330153	NA	NA
GB1	Binding	QYQLILNGKTLKGETTTEAVDAATAEKVFKQYANDNGVDGEWTQDDATKTFTVTE	2	NA	-3.19392622947256	1.02551086876072	NA	NA
GB1	Binding	QYKLILNGKTLKGETTTEAVDAATKEKVFKQYANDNGVWGEWTYDDATKTFTVTE	2	NA	-3.79169214227201	0.208474750113133	NA	NA
GB1	Binding	QYKLILNGKTLKGETTTEAVDAATKEKVFKQYANDNGVVGEWTYDDATKTFTVTE	2	NA	-4.787611801526	0.216758965310059	NA	NA
GB1	Binding	QYKLILNGKTLKGETTTEAVDAATKEKVFKQYANDNGVTGEWTYDDATKTFTVTE	2	NA	-5.40310823982368	0.36099434143037	NA	NA
GB1	Binding	QYKLILNGKTLKGETTTEAVDAATKEKVFKQYANDNGVSGEWTYDDATKTFTVTE	2	NA	-4.72866194484874	0.206273741878478	NA	NA
GB1	Binding	QYKLILNGKTLKGETTTEAVDAATKEKVFKQYANDNGVRGEWTYDDATKTFTVTE	2	NA	-4.62315624275631	0.187968035022785	NA	NA
GB1	Binding	QYKLILNGKTLKGETTTEAVDAATKEKVFKQYANDNGVQGEWTYDDATKTFTVTE	2	NA	-4.58576223414812	0.415024663985321	NA	NA
GB1	Binding	QYKLILNGKTLKGETTTEAVDAATKEKVFKQYANDNGVPGEWTYDDATKTFTVTE	2	NA	-6.21380787788154	0.508078196676718	NA	NA
GB1	Binding	QYKLILNGKTLKGETTMEAVDAATAEKVFKQYANDNGVDGEWTYDDATKTFTVTF	2	NA	-3.47989160455476	0.772806215166702	NA	NA
GB1	Binding	QYKLILNGKTLKGETTTEPFDAATAEKVFKQYANDNGVDGEWTYDDATKTFTVTE	2	NA	-0.447889148233499	0.104852097620831	NA	NA
GB1	Binding	AYKLILNGKTLKGETTTEAVDAATAEMVFKQYANDNGVDGEWTYDDATKTFTVTE	2	NA	-2.22366104795897	0.366147244210203	NA	NA
GB1	Binding	QYKLILNGKTLKGETTTEAVDAATKEKVFKQYANDNGVYGEWTYDDATKTFTVTE	2	NA	-3.00562673396368	0.171118591106835	NA	NA
GB1	Binding	QYKLILNGKTLKGETTLEAVDAATAEKVFKQYANDNGVDGEWTYDDATKTFTVTF	2	NA	-2.75895234148852	0.250204680569555	NA	NA
GB1	Binding	QYKLILNGKTLKGETTTEAVDAATKEKVFKQYANDNGVGGEWTYDDATKTFTVTE	2	NA	-5.65663148179439	1.00988910022916	NA	NA
GB1	Binding	QYKLILNGKTLKGETTTEAVDAATKEKVFKQYANDNGVFGEWTYDDATKTFTVTE	2	NA	-3.83318174538177	0.162474410264935	NA	NA
GB1	Binding	QYKLILNGKTLKGETTTEAVDAATKEKVFKQYANDNGVEGEWTYDDATKTFTVTE	2	NA	-4.76426002878436	0.42677875614844	NA	NA
GB1	Binding	QYKLILNGKTLKGETTTEAVDAATKEKVFKQYANDNGVCGEWTYDDATKTFTVTE	2	NA	-4.5959919770908	0.266737450720784	NA	NA
GB1	Binding	QYKLILNGKTLKGETTTEAVDAATKEKVFKQYANDNGVAGEWTYDDATKTFTVTE	2	NA	-5.19316659847517	0.308703566777441	NA	NA
GB1	Binding	QYKLILNGKTLKGETTTEAVDAATKEKVFKQYANDNGVNGEWTYDDATKTFTVTE	2	NA	-4.36522237831548	1.08363824815269	NA	NA
GB1	Binding	QYKLILNGKTLKGETTTEAVDAATKEKVFKQYANDNGVMGEWTYDDATKTFTVTE	2	NA	-4.79114855829499	0.748799904252027	NA	NA
GB1	Binding	QYKLILNGKTLKGETTTEAVDAATKEKVFKQYANDNGVLGEWTYDDATKTFTVTE	2	NA	-5.47891189956213	0.241754329611158	NA	NA
GB1	Binding	QYKLILNGKTLKGETTTEAVDAATKEKVFKQYANDNGVKGEWTYDDATKTFTVTE	2	NA	-4.10598177933773	0.717142547391498	NA	NA
GB1	Binding	QYKLILNGKTLKGETTTEAVDAATKEKVFKQYANDNGVIGEWTYDDATKTFTVTE	2	NA	-4.14120670284582	0.283249660725931	NA	NA
GB1	Binding	QYKLILNGKTLKGETTTEAVDAATKEKVFKQYANDNGVHGEWTYDDATKTFTVTE	2	NA	-3.85207875570288	0.256210313377524	NA	NA
GB1	Binding	QYKLILNGKTLKGETTTEAVDAATAEKEFKQYANDNGVWGEWTYDDATKTFTVTE	2	NA	0.424388350553376	0.0868945679732543	NA	NA
GB1	Binding	QYKLILNGKTLKGETTTEAVDAATAEKDFKQYANDNGVWGEWTYDDATKTFTVTE	2	NA	0.4441843617209	0.095152628826554	NA	NA
GB1	Binding	QYKLILNGKTLKGETTTEAVDAATAEKGFKQYANDNGVWGEWTYDDATKTFTVTE	2	NA	1.02103880203795	0.0678038760798495	NA	NA
GB1	Binding	QYKLILNGKTLKGETTTEAVDAATAEKFFKQYANDNGVWGEWTYDDATKTFTVTE	2	NA	1.07964830430535	0.0597399317244144	NA	NA
GB1	Binding	QYKLILNGKTLKGETTTEAVDAATAEKAFKQYANDNGVWGEWTYDDATKTFTVTE	2	NA	1.15523895513254	0.0394226213993026	NA	NA
GB1	Binding	QYKLILNGKTLKGETTTEAVDAATAEKCFKQYANDNGVWGEWTYDDATKTFTVTE	2	NA	1.13512535473606	0.0489011796104679	NA	NA
GB1	Binding	QYKLILNGKTLKGETMTEAVDAATAEKVFKQYANDNGVDGERTYDDATKTFTVTE	2	NA	-4.26418997525631	0.585452055944125	NA	NA
GB1	Binding	QYKLILNGKTLKGETTTEAVDAATAEKMFKQYANDNGVWGEWTYDDATKTFTVTE	2	NA	1.11286278109376	0.043951938269209	NA	NA
GB1	Binding	QYKLILNGKTLKGETTTEAVDAATAEKLFKQYANDNGVWGEWTYDDATKTFTVTE	2	NA	1.1962012705003	0.0300898788478685	NA	NA
GB1	Binding	QYKLILNGKTLKGETTTEAVDAATAEKNFKQYANDNGVWGEWTYDDATKTFTVTE	2	NA	1.23897144512077	0.0561247860135469	NA	NA
GB1	Binding	QYKLILNGKTLKGETMTEAVDAATAEKVFKQYANDNGVDGEYTYDDATKTFTVTE	2	NA	-4.29794544596113	1.01291902169477	NA	NA
GB1	Binding	QYKLILNGKTLKGETTTEAVDAATAEKHFKQYANDNGVWGEWTYDDATKTFTVTE	2	NA	1.18736843969692	0.0523482161062241	NA	NA
GB1	Binding	QYKLILNGKTLKGETTTEAVDAATAEKKFKQYANDNGVWGEWTYDDATKTFTVTE	2	NA	1.56188410378567	0.0569642283068373	NA	NA
GB1	Binding	KYKLILNGKTLKGETTTEAVDAATAEMVFKQYANDNGVDGEWTYDDATKTFTVTE	2	NA	-2.21431529009784	0.406414391987026	NA	NA
GB1	Binding	QYKLILNGKTLKGETTTEAVDAATAEKTFKQYANDNGVWGEWTYDDATKTFTVTE	2	NA	1.21634511777912	0.0301266991422336	NA	NA
GB1	Binding	QYKLILNGKTLKGETMTEAVDAATAEKVFKQYANDNGVDGEFTYDDATKTFTVTE	2	NA	-3.99828767836591	0.634553977990475	NA	NA
GB1	Binding	QYKLILNGKTLKGETTTEAVDAATAEKQFKQYANDNGVWGEWTYDDATKTFTVTE	2	NA	1.16592001231612	0.0598000416230752	NA	NA
GB1	Binding	QYKLILNGKTLKGETTTEAVDAATAEKPFKQYANDNGVWGEWTYDDATKTFTVTE	2	NA	-0.369658213827067	0.0420680187621441	NA	NA
GB1	Binding	QYKLILNGKTLKGETTTEAVDAATAEKSFKQYANDNGVWGEWTYDDATKTFTVTE	2	NA	1.21037113896798	0.0320678755925343	NA	NA
GB1	Binding	QYKLILNGKTLKGETTTEAVDAATAEKRFKQYANDNGVWGEWTYDDATKTFTVTE	2	NA	1.52365692523632	0.0480703773572961	NA	NA
GB1	Binding	QYKLILNGKTLKGETTTEAVDAATAEKVFKQYCNDNGVDGEWTNDDATKTFTVTE	2	NA	-2.98002574996763	1.02993595729008	NA	NA
GB1	Binding	QYKLILNGKTLKGETMTEAVDAATAEKVFKQYANDNGVDGELTYDDATKTFTVTE	2	NA	-4.72896871008345	0.731644160723246	NA	NA
GB1	Binding	IYKLILNGKTLKGETTTEAVDAATAEMVFKQYANDNGVDGEWTYDDATKTFTVTE	2	NA	-1.97838112515087	0.390232340449049	NA	NA
GB1	Binding	QYKLILNGKTLKGETTTEAVDAATAEKYFKQYANDNGVWGEWTYDDATKTFTVTE	2	NA	1.0478846421067	0.0457247068926514	NA	NA
GB1	Binding	QYKLILNGKTLKGETTTEAFDQATAEKVFKQYANDNGVDGEWTYDDATKTFTVTE	2	NA	-2.01977287097095	0.140917401051576	NA	NA
GB1	Binding	QYKLILNGKTLKGETTTEAGDQATAEKVFKQYANDNGVDGEWTYDDATKTFTVTE	2	NA	-2.4617843328447	0.148848149409671	NA	NA
GB1	Binding	QYKLILNGKTLKGETTTEADDQATAEKVFKQYANDNGVDGEWTYDDATKTFTVTE	2	NA	-2.39489815878592	0.499375439199866	NA	NA
GB1	Binding	QYKLILNGKTLKGETTTEAEDQATAEKVFKQYANDNGVDGEWTYDDATKTFTVTE	2	NA	-2.89178524000669	0.334678763690692	NA	NA
GB1	Binding	QYKLINNGKTLKGETTTEAVDAATAEKVFKQYANDNGVDGEWGYDDATKTFTVTE	2	NA	-1.10259476458745	0.0959939161002278	NA	NA
GB1	Binding	QYKLILNGKTLKGETTTEACDQATAEKVFKQYANDNGVDGEWTYDDATKTFTVTE	2	NA	-2.57607422395078	0.20879679374549	NA	NA
GB1	Binding	QYKLILNGKTLKGETTTEAADQATAEKVFKQYANDNGVDGEWTYDDATKTFTVTE	2	NA	1.9928754038091	1.37017216363728	NA	NA
GB1	Binding	QYKLILNGKTLKGETTTEANDQATAEKVFKQYANDNGVDGEWTYDDATKTFTVTE	2	NA	-2.78349303606588	0.379989651454159	NA	NA
GB1	Binding	QYKLILNGKTLKGETTTEALDQATAEKVFKQYANDNGVDGEWTYDDATKTFTVTE	2	NA	-2.69796376388724	0.0694728024258014	NA	NA
GB1	Binding	QYKLILNGKTLKGETTTEAMDQATAEKVFKQYANDNGVDGEWTYDDATKTFTVTE	2	NA	-2.85493372551617	0.109854825799493	NA	NA
GB1	Binding	QYKLILNGKTLKGETTTEAKDQATAEKVFKQYANDNGVDGEWTYDDATKTFTVTE	2	NA	-2.46152456863418	0.160829444327157	NA	NA
GB1	Binding	QYKLILNGKTLKGETTTEAHDQATAEKVFKQYANDNGVDGEWTYDDATKTFTVTE	2	NA	-2.45560853586277	0.150665116106425	NA	NA
GB1	Binding	QYKLILNGKTLKGETTTEAIDQATAEKVFKQYANDNGVDGEWTYDDATKTFTVTE	2	NA	-2.39664319509464	0.128880889387127	NA	NA
GB1	Binding	QYKLILNGKTLKGETTTEAWDQATAEKVFKQYANDNGVDGEWTYDDATKTFTVTE	2	NA	-2.11337382612932	0.118053277235045	NA	NA
GB1	Binding	QYKLILNGKTLKGEITTEAVDAATAEKVFKQYANDNGVDGPWTYDDATKTFTVTE	2	NA	-1.10977957906813	0.105703470136899	NA	NA
GB1	Binding	QYKLILNGKTLKGETTTEARDQATAEKVFKQYANDNGVDGEWTYDDATKTFTVTE	2	NA	-2.13963403080761	0.0733126312504686	NA	NA
GB1	Binding	QYKLILNGKTLKGETTTDAVDAATAEKVFKQYANDNGVVGEWTYDDATKTFTVTE	2	NA	0.648740897946811	0.12449309401989	NA	NA
GB1	Binding	QYKLILNGKTLKGETTTEAPDQATAEKVFKQYANDNGVDGEWTYDDATKTFTVTE	2	NA	-2.79641011034301	0.0857380314416631	NA	NA
GB1	Binding	QYKLILNGKTLKGETTTEAQDQATAEKVFKQYANDNGVDGEWTYDDATKTFTVTE	2	NA	-2.63899953706935	0.0983603512848999	NA	NA
GB1	Binding	QYKLILNGKTLKGETTTEAYDQATAEKVFKQYANDNGVDGEWTYDDATKTFTVTE	2	NA	-2.07847786898524	0.151209790430078	NA	NA
GB1	Binding	QHKLILNGKTLKGETTTEAHDAATAEKVFKQYANDNGVDGEWTYDDATKTFTVTE	2	NA	0.159921550127494	0.105833464453537	NA	NA
GB1	Binding	QYKLILNGKTLKGETTTEAVDAATAEKVFKQYLWDNGVDGEWTYDDATKTFTVTE	2	NA	-5.06690497121182	0.429874697904632	NA	NA
GB1	Binding	QYKLILNGKTLKGETTTEAVDAATAEKVFKQYLTDNGVDGEWTYDDATKTFTVTE	2	NA	-5.47283794323355	0.730397096904283	NA	NA
GB1	Binding	QKKLILNGKTLKGETTTEAHDAATAEKVFKQYANDNGVDGEWTYDDATKTFTVTE	2	NA	-3.28959960787207	1.22477309656671	NA	NA
GB1	Binding	QYKLILNGKTLKGETTTEAVDAATAEKVFKQYLRDNGVDGEWTYDDATKTFTVTE	2	NA	-5.87545618305143	0.338388930221615	NA	NA
GB1	Binding	QYKLILNGKTLKGETTTEAVDAATAEKVFKQYLSDNGVDGEWTYDDATKTFTVTE	2	NA	-5.8078181487669	0.412291887440075	NA	NA
GB1	Binding	QYKLILNGKTLKGETTTEAVDAATAEKVFKQYLPDNGVDGEWTYDDATKTFTVTE	2	NA	-5.76268421442933	1.00977924846417	NA	NA
GB1	Binding	QYKLILNGKTLKGETTTEAVDAATAEKVFKQYLQDNGVDGEWTYDDATKTFTVTE	2	NA	-5.45394591703214	0.424361649610517	NA	NA
GB1	Binding	QAKLILNGKTLKGETTTEAHDAATAEKVFKQYANDNGVDGEWTYDDATKTFTVTE	2	NA	-0.952111165819135	0.152892975684555	NA	NA
GB1	Binding	QCKLILNGKTLKGETTTEAHDAATAEKVFKQYANDNGVDGEWTYDDATKTFTVTE	2	NA	-0.308180056968517	0.382271596926131	NA	NA
GB1	Binding	QFKLILNGKTLKGETTTEAHDAATAEKVFKQYANDNGVDGEWTYDDATKTFTVTE	2	NA	0.212243299738254	0.184126369534373	NA	NA
GB1	Binding	QYKLILNGKTLKGETTTEAVDAATAEKVFKQYLYDNGVDGEWTYDDATKTFTVTE	2	NA	-5.46812515856495	0.72062554460033	NA	NA
GB1	Binding	QYKLILNGKTLKGETTTEAVDAATAEKVFKQYLFDNGVDGEWTYDDATKTFTVTE	2	NA	-5.68675811557828	0.505913161528731	NA	NA
GB1	Binding	QYKLILNGKTLKGETTTEAVDAATAEKVFKQYLGDNGVDGEWTYDDATKTFTVTE	2	NA	-5.34195719103236	0.310274402213106	NA	NA
GB1	Binding	QYKLILNGKTLKGETTTEAVDAATAEKVFKQYLDDNGVDGEWTYDDATKTFTVTE	2	NA	-4.82107597883646	0.747714779472683	NA	NA
GB1	Binding	QYKLILNGKTLKGETTTEAVDAATAEKVFKQYLEDNGVDGEWTYDDATKTFTVTE	2	NA	-5.83955442134382	0.584913341938138	NA	NA
GB1	Binding	QYKLILNGKTLKGETTTEAVDAATAEKVFKQYLCDNGVDGEWTYDDATKTFTVTE	2	NA	-5.5524029714431	0.506257462220133	NA	NA
GB1	Binding	QYKLILNGKTLKGETTTEAVDAATAEKVFKQYLADNGVDGEWTYDDATKTFTVTE	2	NA	-5.67903489777628	0.515327436697907	NA	NA
GB1	Binding	QPKLILNGKTLKGETTTEAHDAATAEKVFKQYANDNGVDGEWTYDDATKTFTVTE	2	NA	-3.34556954922667	0.161644202693829	NA	NA
GB1	Binding	QQKLILNGKTLKGETTTEAHDAATAEKVFKQYANDNGVDGEWTYDDATKTFTVTE	2	NA	-2.22753810114605	0.281309419926258	NA	NA
GB1	Binding	QRKLILNGKTLKGETTTEAHDAATAEKVFKQYANDNGVDGEWTYDDATKTFTVTE	2	NA	-3.39375974375873	0.383930733851872	NA	NA
GB1	Binding	QYKLILNGKTLKGETTTEAVDAATAEKVFKQYLMDNGVDGEWTYDDATKTFTVTE	2	NA	-4.24579247446866	0.354981179476841	NA	NA
GB1	Binding	QTKLILNGKTLKGETTTEAHDAATAEKVFKQYANDNGVDGEWTYDDATKTFTVTE	2	NA	-2.24091036211044	0.199096112357449	NA	NA
GB1	Binding	QYKLILNGKTLKGETTTEAVDAATAEKVFKQYLKDNGVDGEWTYDDATKTFTVTE	2	NA	-5.33816289865252	0.514444550230019	NA	NA
GB1	Binding	QYKLILNGKTLKGETTTEAVDAATAEKVFKQYLIDNGVDGEWTYDDATKTFTVTE	2	NA	-5.75082866883573	0.713406825895582	NA	NA
GB1	Binding	QYKLILNGKTLKGETTTKAVDAATAEKVFKQYANDNGVDGEWTYDDATLTFTVTE	2	NA	0.177617039614002	0.137566698644173	NA	NA
GB1	Binding	QYKLILNGKTLKGETTTEAVDAAFVEKVFKQYANDNGVDGEWTYDDATKTFTVTE	2	NA	-0.76495970951426	0.0575410846661426	NA	NA
GB1	Binding	QYKLILNGKTLKGEGTTEAVDAATAEKVFKQYANDNGVDGPWTYDDATKTFTVTE	2	NA	-1.37630122039801	0.0708469184642499	NA	NA
GB1	Binding	QYKLILNGKTLKGETTTEAVDAATAEKVFKQYANDNGVDGEWTRDDATKTFMVTE	2	NA	-2.56659963900331	0.473157177728999	NA	NA
GB1	Binding	QYKLILNGKTLKGETYTEAVDAATAEKVFKQYANDNGVDGEWTYDDAAKTFTVTE	2	NA	0.0491799660800299	0.117330999265349	NA	NA
GB1	Binding	QYKLILNGWYLKGETTTEAVDAATAEKVFKQYANDNGVDGEWTYDDATKTFTVTE	2	NA	-0.812147371576153	0.212305301830845	NA	NA
GB1	Binding	QYKLILNGKTLHGETTTEAVDAATAEKVFKQYANDNGVDGEWTYDDAYKTFTVTE	2	NA	-0.133818866259458	0.0996934265052951	NA	NA
GB1	Binding	QYKLILNGKTLHGETTTEAVDAATAEKVFKQYANDNGVDGEWTYDDAVKTFTVTE	2	NA	-0.337564142272833	0.0641540290735468	NA	NA
GB1	Binding	QYKLILNGKTLHGETTTEAVDAATAEKVFKQYANDNGVDGEWTYDDAWKTFTVTE	2	NA	-0.0337183217506611	0.132145740585195	NA	NA
GB1	Binding	QYKLILNGWWLKGETTTEAVDAATAEKVFKQYANDNGVDGEWTYDDATKTFTVTE	2	NA	-0.801539373370568	0.060256490900467	NA	NA
GB1	Binding	QYKLILNGWVLKGETTTEAVDAATAEKVFKQYANDNGVDGEWTYDDATKTFTVTE	2	NA	-1.00236074092073	0.0880192566993647	NA	NA
GB1	Binding	QYKLILNGWQLKGETTTEAVDAATAEKVFKQYANDNGVDGEWTYDDATKTFTVTE	2	NA	-0.977832481836297	0.0640404258794555	NA	NA
GB1	Binding	QYKLILNGWPLKGETTTEAVDAATAEKVFKQYANDNGVDGEWTYDDATKTFTVTE	2	NA	-1.74723311422382	0.0951224559105959	NA	NA
GB1	Binding	QYKLILNGWSLKGETTTEAVDAATAEKVFKQYANDNGVDGEWTYDDATKTFTVTE	2	NA	-0.339524916982402	0.0463210243799081	NA	NA
GB1	Binding	QYKLILNGWRLKGETTTEAVDAATAEKVFKQYANDNGVDGEWTYDDATKTFTVTE	2	NA	-0.798727713825699	0.0439047155098431	NA	NA
GB1	Binding	QYKLILNGWMLKGETTTEAVDAATAEKVFKQYANDNGVDGEWTYDDATKTFTVTE	2	NA	-1.13629679720339	0.114649165846824	NA	NA
GB1	Binding	QYKLILNGWLLKGETTTEAVDAATAEKVFKQYANDNGVDGEWTYDDATKTFTVTE	2	NA	-1.04065495018671	0.0746327989567247	NA	NA
GB1	Binding	QYKLILNGKTLHGETTTEAVDAATAEKVFKQYANDNGVDGEWTYDDALKTFTVTE	2	NA	-0.218615981871308	0.0644997316555369	NA	NA
GB1	Binding	QYKLILNGWNLKGETTTEAVDAATAEKVFKQYANDNGVDGEWTYDDATKTFTVTE	2	NA	-0.765839842897551	0.135700113602419	NA	NA
GB1	Binding	QYKLILNGWILKGETTTEAVDAATAEKVFKQYANDNGVDGEWTYDDATKTFTVTE	2	NA	-1.14578583028537	0.148662129044158	NA	NA
GB1	Binding	QYKLILNGWHLKGETTTEAVDAATAEKVFKQYANDNGVDGEWTYDDATKTFTVTE	2	NA	-1.01007788828471	0.168274751903499	NA	NA
GB1	Binding	QYKLILNGWKLKGETTTEAVDAATAEKVFKQYANDNGVDGEWTYDDATKTFTVTE	2	NA	-0.955708676330979	0.112547209580079	NA	NA
GB1	Binding	QYKLILNGKTLHGETTTEAVDAATAEKVFKQYANDNGVDGEWTYDDAIKTFTVTE	2	NA	-0.0328709555373493	0.0672658174941286	NA	NA
GB1	Binding	QYKLILNGKTLHGETTTEAVDAATAEKVFKQYANDNGVDGEWTYDDAFKTFTVTE	2	NA	-0.165881682357056	0.0572522184439241	NA	NA
GB1	Binding	QYKLILNGKTLHGETTTEAVDAATAEKVFKQYANDNGVDGEWTYDDAGKTFTVTE	2	NA	-0.244474787971222	0.0730019148826385	NA	NA
GB1	Binding	QYKLILNGWGLKGETTTEAVDAATAEKVFKQYANDNGVDGEWTYDDATKTFTVTE	2	NA	-1.39033221461516	0.0538895352769592	NA	NA
GB1	Binding	QYKLILNGWFLKGETTTEAVDAATAEKVFKQYANDNGVDGEWTYDDATKTFTVTE	2	NA	-0.930183458613565	0.19471453197075	NA	NA
GB1	Binding	QYKLILNGWALKGETTTEAVDAATAEKVFKQYANDNGVDGEWTYDDATKTFTVTE	2	NA	-1.28016153435059	0.0727750989336843	NA	NA
GB1	Binding	QYKLILNGKTLHGETTTEAVDAATAEKVFKQYANDNGVDGEWTYDDACKTFTVTE	2	NA	-0.0578025497544633	0.0935638130366402	NA	NA
GB1	Binding	QYKLILNGWCLKGETTTEAVDAATAEKVFKQYANDNGVDGEWTYDDATKTFTVTE	2	NA	-1.10207307207508	0.11376323663161	NA	NA
GB1	Binding	QYKLILNGKTLHGETTTEAVDAATAEKVFKQYANDNGVDGEWTYDDAAKTFTVTE	2	NA	-0.101799239519265	0.11411085751061	NA	NA
GB1	Binding	QYGLILNGKTLKGETTTEAVDAATAEKVFKQYANDNGVDGEWTADDATKTFTVTE	2	NA	-4.27745867411571	0.59380333012717	NA	NA
GB1	Binding	QYKLILNGKTLKGETTTEAVDAATAEKVFKQYANDNGVDGEWCYDDATKTFTATE	2	NA	-0.0581390430478369	0.102621381821353	NA	NA
GB1	Binding	QYGLILNGKTLKGETTTEAVDAATAEKVFKQYANDNGVDGEWTCDDATKTFTVTE	2	NA	-3.6702055969836	0.461763140686995	NA	NA
GB1	Binding	QYKLILNGKTLKGETTTEAVDAATAEKVFKQYANDNGVDGEWCYDDATKTFTCTE	2	NA	-0.215736378650097	0.199772452254534	NA	NA
GB1	Binding	QYKLILNGKTLKGETTTEAVDAATAEKVFKQYANDNGVDGEWCYDDATKTFTETE	2	NA	-2.30072501461239	0.652863541479523	NA	NA
GB1	Binding	QYGLILNGKTLKGETTTEAVDAATAEKVFKQYANDNGVDGEWTGDDATKTFTVTE	2	NA	-4.78806472408082	0.729976493691224	NA	NA
GB1	Binding	QYGLILNGKTLKGETTTEAVDAATAEKVFKQYANDNGVDGEWTFDDATKTFTVTE	2	NA	-0.554227150562339	0.147044137875935	NA	NA
GB1	Binding	QYKLILNGKTLKGETTTEAVDAATAEKVFKQYANDNGVDGEWCYDDATKTFTITE	2	NA	-1.47796120137706	0.321534666114915	NA	NA
GB1	Binding	QYKLILNGKTLKGETTTEAVDAATAEKVFKQYANDNGVDGEWCYDDATKTFTLTE	2	NA	-1.17268614789837	0.118196356507598	NA	NA
GB1	Binding	QYGLILNGKTLKGETTTEAVDAATAEKVFKQYANDNGVDGEWTLDDATKTFTVTE	2	NA	-2.48902291768552	0.169881891455215	NA	NA
GB1	Binding	QYKLALNGKTLKGRTTTEAVDAATAEKVFKQYANDNGVDGEWTYDDATKTFTVTE	2	NA	-0.122134984256702	0.122013755310258	NA	NA
GB1	Binding	QYGLILNGKTLKGETTTEAVDAATAEKVFKQYANDNGVDGEWTNDDATKTFTVTE	2	NA	-3.88156411591784	1.01512041483015	NA	NA
GB1	Binding	QYKLILNGKTLKGETTTEAVDAATAEKVFKQYANDNGVDGEWCYDDATKTFTPTE	2	NA	-3.34894646185503	0.780697565231318	NA	NA
GB1	Binding	QYGLILNGKTLKGETTTEAVDAATAEKVFKQYANDNGVDGEWTPDDATKTFTVTE	2	NA	-4.64146385317575	1.01178792061966	NA	NA
GB1	Binding	QYGLILNGKTLKGETTTEAVDAATAEKVFKQYANDNGVDGEWTSDDATKTFTVTE	2	NA	-4.90357267547156	1.05074518458511	NA	NA
GB1	Binding	QYGLILNGKTLKGETTTEAVDAATAEKVFKQYANDNGVDGEWTRDDATKTFTVTE	2	NA	-4.38687143276746	0.510166214014808	NA	NA
GB1	Binding	QYKLILNGKTLKGETTTEAVDAATAEKVFKQYANDNGVDGEWCYDDATKTFTTTE	2	NA	-0.954196771425441	0.214718245692165	NA	NA
GB1	Binding	QYGLILNGKTLKGETTTEAVDAATAEKVFKQYANDNGVDGEWTTDDATKTFTVTE	2	NA	-3.55927224740498	0.719692201217065	NA	NA
GB1	Binding	QYGLILNGKTLKGETTTEAVDAATAEKVFKQYANDNGVDGEWTVDDATKTFTVTE	2	NA	-4.2371494584266	0.369806554539223	NA	NA
GB1	Binding	QYKLILNGKTLKGETTTEAVDAATAEKVFKQYANDNGVDGEWCYDDATKTFTYTE	2	NA	-2.86245235085649	0.727893869295188	NA	NA
GB1	Binding	QYKLILNGKTLKGETTTEAVDAATAEKVFKQYAHDNGVDGEWTYDDATKLFTVTE	2	NA	-3.09938072876584	0.563544412428941	NA	NA
GB1	Binding	QDKAILNGKTLKGETTTEAVDAATAEKVFKQYANDNGVDGEWTYDDATKTFTVTE	2	NA	-5.47440044530686	0.382099297934356	NA	NA
GB1	Binding	QYKLILNGKTLKGETTTEAVDAATAEKVFKQYANDNGVDGEWHYDDDTKTFTVTE	2	NA	0.0970399319742826	0.0469347518246372	NA	NA
GB1	Binding	QYKLILNGKTLKGETTTTAVDAATAEKVFKQYANDNGVDGEWTYDEATKTFTVTE	2	NA	0.0858048191504802	0.131414071045743	NA	NA
GB1	Binding	QYKLILDGKTLKGETTTEAVDAATAEKYFKQYANDNGVDGEWTYDDATKTFTVTE	2	NA	-0.238283546922469	0.170454755695023	NA	NA
GB1	Binding	QYKLILDGKTLKGETTTEAVDAATAEKTFKQYANDNGVDGEWTYDDATKTFTVTE	2	NA	0.211025831392043	0.123723298221902	NA	NA
GB1	Binding	QYKLILDGKTLKGETTTEAVDAATAEKWFKQYANDNGVDGEWTYDDATKTFTVTE	2	NA	-0.60988415215872	0.195877378586086	NA	NA
GB1	Binding	QYKLILDGKTLKGETTTEAVDAATAEKPFKQYANDNGVDGEWTYDDATKTFTVTE	2	NA	-2.68572157091754	0.426292388489435	NA	NA
GB1	Binding	QYKLILDGKTLKGETTTEAVDAATAEKQFKQYANDNGVDGEWTYDDATKTFTVTE	2	NA	-0.130653510518972	0.192401160446491	NA	NA
GB1	Binding	QYKLILDGKTLKGETTTEAVDAATAEKRFKQYANDNGVDGEWTYDDATKTFTVTE	2	NA	0.938968250429443	0.0805062031886306	NA	NA
GB1	Binding	QYKLILDGKTLKGETTTEAVDAATAEKSFKQYANDNGVDGEWTYDDATKTFTVTE	2	NA	-0.171088092758205	0.109618093668149	NA	NA
GB1	Binding	QYKLILDGKTLKGETTTEAVDAATAEKLFKQYANDNGVDGEWTYDDATKTFTVTE	2	NA	0.0873061500506261	0.102654353659217	NA	NA
GB1	Binding	QYKLILDGKTLKGETTTEAVDAATAEKMFKQYANDNGVDGEWTYDDATKTFTVTE	2	NA	0.13211516764086	0.131133581877089	NA	NA
GB1	Binding	TYKLILNGKTLKGETTTEAVDAAIAEKVFKQYANDNGVDGEWTYDDATKTFTVTE	2	NA	0.833648365490796	0.0526199855296675	NA	NA
GB1	Binding	QYKLILDGKTLKGETTTEAVDAATAEKHFKQYANDNGVDGEWTYDDATKTFTVTE	2	NA	0.237208243006603	0.18236657587419	NA	NA
GB1	Binding	QYKLILDGKTLKGETTTEAVDAATAEKIFKQYANDNGVDGEWTYDDATKTFTVTE	2	NA	0.0115956623514599	0.159636118536006	NA	NA
GB1	Binding	QYKLILDGKTLKGETTTEAVDAATAEKKFKQYANDNGVDGEWTYDDATKTFTVTE	2	NA	0.70176752931632	0.147261369984315	NA	NA
GB1	Binding	QYKLILDGKTLKGETTTEAVDAATAEKDFKQYANDNGVDGEWTYDDATKTFTVTE	2	NA	-1.79620280621148	0.202784949163716	NA	NA
GB1	Binding	QYKLILDGKTLKGETTTEAVDAATAEKEFKQYANDNGVDGEWTYDDATKTFTVTE	2	NA	-1.52623822470119	0.175834169504228	NA	NA
GB1	Binding	QYKLILDGKTLKGETTTEAVDAATAEKFFKQYANDNGVDGEWTYDDATKTFTVTE	2	NA	-0.098447506794946	0.186837684548685	NA	NA
GB1	Binding	QYKLILDGKTLKGETTTEAVDAATAEKGFKQYANDNGVDGEWTYDDATKTFTVTE	2	NA	-0.355597756065071	0.0660418998381574	NA	NA
GB1	Binding	QYKLILDGKTLKGETTTEAVDAATAEKAFKQYANDNGVDGEWTYDDATKTFTVTE	2	NA	-0.0946327069855639	0.0971667721431909	NA	NA
GB1	Binding	QYKLILDGKTLKGETTTEAVDAATAEKCFKQYANDNGVDGEWTYDDATKTFTVTE	2	NA	0.445443782581373	0.141658569907389	NA	NA
GB1	Binding	QYKLILNGKTLKGECTTEAVDAATAEKVFKQYANDNGVDGPWTYDDATKTFTVTE	2	NA	-1.12134165051628	0.119575246128991	NA	NA
GB1	Binding	QYKLILNGKTLKWETTTEAVDAATAEKVFKQYANDNGVDGEWTYDDATKTFTVTS	2	NA	-2.28023343319213	0.167618168125574	NA	NA
GB1	Binding	TYKLILNGKTLKGETTTEAVDAAHAEKVFKQYANDNGVDGEWTYDDATKTFTVTE	2	NA	1.10670316741551	0.0803169850157927	NA	NA
GB1	Binding	QYKLILNYKTLKGETTTEAVDAATAEKVFEQYANDNGVDGEWTYDDATKTFTVTE	2	NA	-3.87733433470872	0.71883551220188	NA	NA
GB1	Binding	QYKLILNGKTLKGETTTEAVDAATAEKVFKMYANDNGVDGEWTYDDATKVFTVTE	2	NA	0.291830192315148	0.0757375491894673	NA	NA
GB1	Binding	QYKLILNGKTLKGETYTEAVDAATAEKVFKQYANDNGVDGEWTYDDAEKTFTVTE	2	NA	-0.188986963891551	0.188805504156439	NA	NA
GB1	Binding	QYKLILNGKTLKGETTTCAVDAATAEKVFKQYCNDNGVDGEWTYDDATKTFTVTE	2	NA	-0.144339969510706	0.298719857241596	NA	NA
GB1	Binding	QYKLILNGKTLKGETTTEAVDAATAEKVEKQYANDNGVDGEWTEDDATKTFTVTE	2	NA	-4.32279434587379	1.0128928570194	NA	NA
GB1	Binding	QYKLILNGKTLKGETTTEAVDAATAEKVEKQYANDNGVDGEWTDDDATKTFTVTE	2	NA	-4.46366875765286	0.737322733018273	NA	NA
GB1	Binding	QYKLILNGKTLKGETTTEAVDAATAEKVEKQYANDNGVDGEWTGDDATKTFTVTE	2	NA	-4.25380707593775	0.585402963704465	NA	NA
GB1	Binding	QYKLILNGKTLKGETTTEAVDAATAEKVEKQYANDNGVDGEWTFDDATKTFTVTE	2	NA	-4.11600133658943	1.01381812591385	NA	NA
GB1	Binding	QYKLILNGKTLKGETTTEAVDAATAEKVEKQYANDNGVDGEWTADDATKTFTVTE	2	NA	-4.99020690744446	1.04685052220009	NA	NA
GB1	Binding	QYKLILNGKTLKGETTTEAVDAATAEKVEKQYANDNGVDGEWTCDDATKTFTVTE	2	NA	-4.12094161258647	0.629408305646963	NA	NA
GB1	Binding	QYKLILNGKTLKGETTTEAVDAATAEKVEKQYANDNGVDGEWTMDDATKTFTVTE	2	NA	-4.36949661722955	0.739284044158236	NA	NA
GB1	Binding	QYKLILNGKTLKGETTTEAVDAATAEKVEKQYANDNGVDGEWTLDDATKTFTVTE	2	NA	-4.4596091475708	0.716087946884737	NA	NA
GB1	Binding	QYKLILNGKTLKGETTTEAVDAATAEKVFKQYANDNGVDGEWTDDKATKTFTVTE	2	NA	-1.34183820148278	0.625802010622311	NA	NA
GB1	Binding	QYKLILNGKTLKGETTTEAVDAATAEKVEKQYANDNGVDGEWTNDDATKTFTVTE	2	NA	-4.04123263360912	1.01476804244029	NA	NA
GB1	Binding	QYKLILNGKTSKGETTTEAVDAATAEKVFKQYANDNGVDGEWTYDDATKTFIVTE	2	NA	-2.43142565577192	0.143450536939323	NA	NA
GB1	Binding	QYKLILNGKTLKGETTTEAVDAATAEKVEKQYANDNGVDGEWTTDDATKTFTVTE	2	NA	-4.64120841100407	1.06470555642804	NA	NA
GB1	Binding	QYKLILNGKTLKGETTTEAVDAATAEKVEKQYANDNGVDGEWTVDDATKTFTVTE	2	NA	-4.89626174353422	0.587922025011427	NA	NA
GB1	Binding	QYKLILNGKTLKGETTTEAVDAATAEKVEKQYANDNGVDGEWTQDDATKTFTVTE	2	NA	-3.72537494350752	1.0177836033555	NA	NA
GB1	Binding	QYKLILNGKTLKGETTTEAVDAATAEKVEKQYANDNGVDGEWTPDDATKTFTVTE	2	NA	-4.58647874162421	1.01195480597036	NA	NA
GB1	Binding	QYKLILNGKTLKGETTTEAVDAATAEKVFKQMANDNGWDGEWTYDDATKTFTVTE	2	NA	-4.90285158607064	0.453890784362855	NA	NA
GB1	Binding	QYKLILNGKTLKGETATEAVDAATAEKVFKQYANDNGVDGEWHYDDATKTFTVTE	2	NA	0.0102372105217626	0.0587242355935637	NA	NA
GB1	Binding	QYKLILNGKTLKGETTTESVDAATAEKVFKQYANDNGVDGEWTYDDATKTFTVPE	2	NA	-3.99871745529763	0.485672520324295	NA	NA
GB1	Binding	QYKLILQGKTLKGETTTEAVDAATAEKVFKQYANDNGVDGEWTYDDSTKTFTVTE	2	NA	0.094744156197059	0.0609002992279067	NA	NA
GB1	Binding	QYKLILNGKTLRGETTKEAVDAATAEKVFKQYANDNGVDGEWTYDDATKTFTVTE	2	NA	0.12853753475882	0.0672176979325224	NA	NA
GB1	Binding	QSKLILNGKTLKGETTTEAVDAATAEKVFKQYANDNGVDGEWTYDFATKTFTVTE	2	NA	-1.5207997346882	0.319862020342297	NA	NA
GB1	Binding	QYKLILNGKALKGETTTEAVDAARAEKVFKQYANDNGVDGEWTYDDATKTFTVTE	2	NA	0.127096312694233	0.069450856518178	NA	NA
GB1	Binding	QYKLILNGKTLKGETQTEAVDAATAEKQFKQYANDNGVDGEWTYDDATKTFTVTE	2	NA	0.231679499505874	0.179743415308252	NA	NA
GB1	Binding	QYKLILNSKTLKGETTTEAVDAAPAEKVFKQYANDNGVDGEWTYDDATKTFTVTE	2	NA	-1.07231355681904	0.0667808803813887	NA	NA
GB1	Binding	QYKLILNGKALKGETTTEAVDAAPAEKVFKQYANDNGVDGEWTYDDATKTFTVTE	2	NA	-1.21518276976867	0.157018281992922	NA	NA
GB1	Binding	QYKYILNGKTLKGETTTEAVDAATAEKVFKQYANDNGVDGELTYDDATKTFTVTE	2	NA	-5.70036227508773	0.412479273409775	NA	NA
GB1	Binding	QYKLILNGKTLKSETTTEAVDAATAEKVFKQYANDNGVDGEWTYDDATKTFTVNE	2	NA	-2.73453253285808	0.143542707566055	NA	NA
GB1	Binding	QYALILNGKTLKGETTTEAVDAATAEKVFKQYANDNGVDGEWTYHDATKTFTVTE	2	NA	-0.389202239668295	0.113157516751123	NA	NA
GB1	Binding	QYKLIWNGKTLKGETTTEAVDAATAEKVFKQYANDNGVDGEWTYDDATKHFTVTE	2	NA	-2.48592899760939	0.546051292634624	NA	NA
GB1	Binding	QYKLILEEKTLKGETTTEAVDAATAEKVFKQYANDNGVDGEWTYDDATKTFTVTE	2	NA	-2.96299565051203	0.310413862536198	NA	NA
GB1	Binding	QYKLILNGKTLKGETTTEAVDAATAEKVFKQYANDNGVDGEWTYDSATKAFTVTE	2	NA	0.327417425299195	0.0308382847583811	NA	NA
GB1	Binding	QYKLILNGKALKGETTTEAVDAAWAEKVFKQYANDNGVDGEWTYDDATKTFTVTE	2	NA	0.0357062818389162	0.128352171721653	NA	NA
GB1	Binding	QYKLILNGKTLKGETTTEAVDAATYEKVFKQYANDNGVDGVWTYDDATKTFTVTE	2	NA	-3.88693939779405	0.183994325108307	NA	NA
GB1	Binding	QYKLILNGKTLKGLTTTEAVDAATAEKVFKQYANDNGVDGEWTYDTATKTFTVTE	2	NA	0.4277234236371	0.127562886678468	NA	NA
GB1	Binding	QYKLILNKKTLKGETTTEVVDAATAEKVFKQYANDNGVDGEWTYDDATKTFTVTE	2	NA	-2.55952367306715	0.0995276744602664	NA	NA
GB1	Binding	QYKLILNGKTLKGETTTFAVDAATAEKVFKQYANDNGVVGEWTYDDATKTFTVTE	2	NA	0.781578708114021	0.124440652610771	NA	NA
GB1	Binding	QYKLILNIKTLKGETTTEVVDAATAEKVFKQYANDNGVDGEWTYDDATKTFTVTE	2	NA	-2.06767403890725	0.0758421603185453	NA	NA
GB1	Binding	QYKLILNHKTLKGETTTEVVDAATAEKVFKQYANDNGVDGEWTYDDATKTFTVTE	2	NA	-1.7964125783469	0.0994905593705752	NA	NA
GB1	Binding	QYKLILNNKTLKGETTTEVVDAATAEKVFKQYANDNGVDGEWTYDDATKTFTVTE	2	NA	-2.44558361321109	0.0837996870125031	NA	NA
GB1	Binding	QYKLILNLKTLKGETTTEVVDAATAEKVFKQYANDNGVDGEWTYDDATKTFTVTE	2	NA	-1.6375518871016	0.0605750766102646	NA	NA
GB1	Binding	QYKLILNCKTLKGETTTEVVDAATAEKVFKQYANDNGVDGEWTYDDATKTFTVTE	2	NA	-0.413784094994153	0.0699959554547914	NA	NA
GB1	Binding	QYKLILNGKTLKGETTTFAVDAATAEKVFKQYANDNGVDGEWTYDDATKTFTVPE	2	NA	-1.98057650784933	0.835259718318602	NA	NA
GB1	Binding	QYKLILNAKTLKGETTTEVVDAATAEKVFKQYANDNGVDGEWTYDDATKTFTVTE	2	NA	-0.335212858253584	0.0328203086366645	NA	NA
GB1	Binding	QYKLILNGKTLKGETTTFAVDAATAEKVFKQYANDNGVDGEWTYDDATKTFTVRE	2	NA	0.251813363964421	0.0936778661744954	NA	NA
GB1	Binding	QYKLILNGKTLKGETTTEAVDAATAEKVFKQYANDNGVDGEVTYDDVTKTFTVTE	2	NA	-5.45901303526757	0.228109166658686	NA	NA
GB1	Binding	QYKLILNFKTLKGETTTEVVDAATAEKVFKQYANDNGVDGEWTYDDATKTFTVTE	2	NA	-1.40254751709393	0.0923896046728054	NA	NA
GB1	Binding	QYKLILNGKTLKGETTTFAVDAATAEKVFKQYANDNGVDGEWTYDDATKTFTVWE	2	NA	-0.127117170975724	0.132517580070478	NA	NA
GB1	Binding	QYKLILNDKTLKGETTTEVVDAATAEKVFKQYANDNGVDGEWTYDDATKTFTVTE	2	NA	-2.36567175055729	0.111458933191596	NA	NA
GB1	Binding	QYKLILNGKTLKGETTTFAVDAATAEKVFKQYANDNGVDGEWTYDDATKTFTVIE	2	NA	-0.670993771433177	0.193084956498729	NA	NA
GB1	Binding	QYKLILNGKTLKGETTTFAVDAATAEKVFKQYANDNGVDGEWTYDDATKTFTVHE	2	NA	-0.35261944369782	0.237408241915362	NA	NA
GB1	Binding	QYKLILNGKTLKGETTTFAVDAATAEKVFKQYANDNGVDGEWTYDDATKTFTVKE	2	NA	-0.0766515134819234	0.155802642629567	NA	NA
GB1	Binding	QYKLILNGKTLKGETTTETVDAATAEKVFKQYANDNGHDGEWTYDDATKTFTVTE	2	NA	-4.16391434182303	0.627552968127854	NA	NA
GB1	Binding	QYKLILNGKTLKGETTTFAVDAATAEKVFKQYANDNGVDGEWTYDDATKTFTVLE	2	NA	-0.361086697379812	0.13100375501691	NA	NA
GB1	Binding	QYKLILNGKTLKGETTTFAVDAATAEKVFKQYANDNGVDGEWTYDDATKTFTVNE	2	NA	-0.337807318781901	0.178438977072737	NA	NA
GB1	Binding	QYKLILNGKTLKGETTTFAVDAATAEKVFKQYANDNGVDGEWTYDDATKTFTVAE	2	NA	-0.367631182566081	0.193811930647042	NA	NA
GB1	Binding	QYKLILNRKTLKGETTTEVVDAATAEKVFKQYANDNGVDGEWTYDDATKTFTVTE	2	NA	-1.59948782657039	0.0632987981284845	NA	NA
GB1	Binding	QYKLILNQKTLKGETTTEVVDAATAEKVFKQYANDNGVDGEWTYDDATKTFTVTE	2	NA	-2.18042991273972	0.133504273869806	NA	NA
GB1	Binding	QYKLILNPKTLKGETTTEVVDAATAEKVFKQYANDNGVDGEWTYDDATKTFTVTE	2	NA	-1.90581649181211	0.0590177983788929	NA	NA
GB1	Binding	EYKLILNGKTLKGETTTEAVDAATAEKVFKQYANDNGVDHEWTYDDATKTFTVTE	2	NA	-3.8621188006434	1.13337624081309	NA	NA
GB1	Binding	QYKLILNVKTLKGETTTEVVDAATAEKVFKQYANDNGVDGEWTYDDATKTFTVTE	2	NA	-1.96749589677535	0.0742942639349784	NA	NA
GB1	Binding	QYKLILNGKTLKGETTTFAVDAATAEKVFKQYANDNGVDGEWTYDDATKTFTVGE	2	NA	-0.457874878896116	0.116204375443814	NA	NA
GB1	Binding	QYKLILNTKTLKGETTTEVVDAATAEKVFKQYANDNGVDGEWTYDDATKTFTVTE	2	NA	-1.25665865959048	0.0355627058356188	NA	NA
GB1	Binding	QYKLILNGITLKGETTTEAVDAATAEKVFKQYAHDNGVDGEWTYDDATKTFTVTE	2	NA	-3.45880018944435	0.721101629853867	NA	NA
GB1	Binding	QYKLTLNGKTLKGETTTEAVDAATAEKVFKQYANDNGVDGEWTYDDATKTMTVTE	2	NA	-2.45544393220604	0.127911365489544	NA	NA
GB1	Binding	QYKLILQEKTLKGETTTEAVDAATAEKVFKQYANDNGVDGEWTYDDATKTFTVTE	2	NA	-2.95561623849416	0.363516137368757	NA	NA
GB1	Binding	QYKLILNGKTLKGETTTEAVDAATAEKVFKQYANDNGVDGEWTYIDATKTFTVTT	2	NA	-0.835827033332312	0.0670710307107152	NA	NA
GB1	Binding	QYKLILNGKALKGETTTEAVDAACAEKVFKQYANDNGVDGEWTYDDATKTFTVTE	2	NA	-0.688161563105976	0.0991112570693598	NA	NA
GB1	Binding	QYKLILSGKTLKGETTTEAVDAATAEKVFKQYANDNGVDGEWTYDLATKTFTVTE	2	NA	0.209559676543385	0.0432096136521999	NA	NA
GB1	Binding	QYKLIANGKTLKGETTTEAVDAATAEKVFKQYANDNGVDGEWTYNDATKTFTVTE	2	NA	0.206081399748831	0.0780316138135237	NA	NA
GB1	Binding	QYKLILREKTLKGETTTEAVDAATAEKVFKQYANDNGVDGEWTYDDATKTFTVTE	2	NA	-2.08424836679639	0.110975229148018	NA	NA
GB1	Binding	TYKLILNGKTLKGETTTEAVDAANAEKVFKQYANDNGVDGEWTYDDATKTFTVTE	2	NA	0.271896617393833	0.0635868631881641	NA	NA
GB1	Binding	QYKLILTEKTLKGETTTEAVDAATAEKVFKQYANDNGVDGEWTYDDATKTFTVTE	2	NA	-3.12153891792202	0.343788936133484	NA	NA
GB1	Binding	QYQLILNGKTLKGETTTEAVDAATAEKVFKQYANDNGVDGEWTYDDATKTFTVTK	2	NA	-1.62851071276896	0.330518483333717	NA	NA
GB1	Binding	QYKLILNGKTLKGETATEAVDAATAEKVFKQYANDNGVDGEWGYDDATKTFTVTE	2	NA	0.443651283229632	0.0356559119006998	NA	NA
GB1	Binding	QYKLILWEKTLKGETTTEAVDAATAEKVFKQYANDNGVDGEWTYDDATKTFTVTE	2	NA	-2.38557808129237	0.202753649464344	NA	NA
GB1	Binding	QYKLILNGKTLKGETTTEAVDAATAEKVFKQYANDNPVDGEWTYDDATKQFTVTE	2	NA	-4.74581586884444	0.714933772044456	NA	NA
GB1	Binding	QYKLILVEKTLKGETTTEAVDAATAEKVFKQYANDNGVDGEWTYDDATKTFTVTE	2	NA	-2.24408009921926	0.154260603801371	NA	NA
GB1	Binding	QYKLILNGKTLKGETTTEAVGAATAEKVFKQQANDNGVDGEWTYDDATKTFTVTE	2	NA	-1.32360609690702	0.273979198327735	NA	NA
GB1	Binding	QYKLILNGKTLRGETTLEAVDAATAEKVFKQYANDNGVDGEWTYDDATKTFTVTE	2	NA	-0.27243392988181	0.0524082759558146	NA	NA
GB1	Binding	QYKLILNGKTLKGRTTTEAVDAATAEKVFKQYANPNGVDGEWTYDDATKTFTVTE	2	NA	-3.91726362770469	0.292257727373163	NA	NA
GB1	Binding	QYKLILNGKTLKGSTTTEAVDAATAEKVFKQYANPNGVDGEWTYDDATKTFTVTE	2	NA	-4.04524280347314	0.317234828964696	NA	NA
GB1	Binding	QYKLILNGKTLKGETTTEAVDAATAEKVFKSYANDNGVDGEWTYDDATKTFHVTE	2	NA	-0.674049828829606	0.0711970107622992	NA	NA
GB1	Binding	QYKLILNGKTLKGETTTEAVDAATAEKVFKSYANDNGVDGEWTYDDATKTFNVTE	2	NA	-0.465450631494753	0.0707558520973996	NA	NA
GB1	Binding	QYKLILNGKTLKGETTTEAVDAATAEKVFKSYANDNGVDGEWTYDDATKTFMVTE	2	NA	-0.336422237091995	0.0860733679701758	NA	NA
GB1	Binding	QYKLILNGKTLKGETTTEAVDAATAEKVFKSYANDNGVDGEWTYDDATKTFLVTE	2	NA	-0.803819242534312	0.047871110815322	NA	NA
GB1	Binding	QYKLILNGKTLKGETTTEAVDAATAEKVFKSYANDNGVDGEWTYDDATKTFCVTE	2	NA	-0.186067090418268	0.0711168746356716	NA	NA
GB1	Binding	QYKLILNGKTLKGETTTEAVDAATAEKVFKSYANDNGVDGEWTYDDATKTFAVTE	2	NA	-0.193129280994164	0.0433445775544982	NA	NA
GB1	Binding	QYKLILNGKTLKGETTTEAVDAATAEKVFKQYENDNGVDGEWTYDDATKTFTVVE	2	NA	-3.90158132593607	0.718673500943073	NA	NA
GB1	Binding	QYKLILNGKTLKGETTTEAVDAATAEKVFKSYANDNGVDGEWTYDDATKTFGVTE	2	NA	0.472785225602607	0.0355775293096674	NA	NA
GB1	Binding	QYKLILNGKTLKGETTTEAVDAATAEKVFKQYENDNGVDGEWTYDDATKTFTVSE	2	NA	-4.55459597897476	1.01205577418829	NA	NA
GB1	Binding	QYKLILNGKTLKGETTTEAVDAATAEKVFKSYANDNGVDGEWTYDDATKTFDVTE	2	NA	-0.727333793053319	0.0673220202593648	NA	NA
GB1	Binding	QYKLILNGKTLKGCTTTEAVDAATAEKVFKQYANPNGVDGEWTYDDATKTFTVTE	2	NA	-3.0467408295947	0.376493969630327	NA	NA
GB1	Binding	QYKLILNGKTLKGETTTEAVDAATAEKVFKSYANDNGVDGEWTYDDATKTFYVTE	2	NA	-0.646474815404479	0.0773773985489002	NA	NA
GB1	Binding	QYKLILNGKTLKGATTTEAVDAATAEKVFKQYANPNGVDGEWTYDDATKTFTVTE	2	NA	-3.95965308210047	0.562143884283835	NA	NA
GB1	Binding	QYKLILNGKTLKGETTTEAVDAATAEKVFKQYENDNGVDGEWTYDDATKTFTVIE	2	NA	-3.88953872476185	0.754840940466646	NA	NA
GB1	Binding	QYKLILNGKTLKGGTTTEAVDAATAEKVFKQYANPNGVDGEWTYDDATKTFTVTE	2	NA	-4.64707353045647	1.06435404611546	NA	NA
GB1	Binding	QYKLILNGKTLKGETTTEAVDAATAEKVFKQYENDNGVDGEWTYDDATKTFTVKE	2	NA	-3.80749537019769	1.01690787373206	NA	NA
GB1	Binding	QYKLILNGKTLKGETTTEAVDAATAEKVFKSYANDNGVDGEWTYDDATKTFSVTE	2	NA	-0.102919100910238	0.039661742395818	NA	NA
GB1	Binding	QYKLILNGKTLKGETTTEAVDAATAEKVFKSYANDNGVDGEWTYDDATKTFRVTE	2	NA	-0.289943392521633	0.0406872409273681	NA	NA
GB1	Binding	QYKLILNGKTLKGETTTEAVDAATAEKVFKQYENDNGVDGEWTYDDATKTFTVGE	2	NA	-4.89329203536425	0.590905967564341	NA	NA
GB1	Binding	QYKLILNGKTLKGITTTEAVDAATAEKVFKQYANPNGVDGEWTYDDATKTFTVTE	2	NA	-4.81341465329337	1.01035739432131	NA	NA
GB1	Binding	QYKLILNGKTLKGNTTTEAVDAATAEKVFKQYANPNGVDGEWTYDDATKTFTVTE	2	NA	-4.17526363172317	0.346895950249361	NA	NA
GB1	Binding	QYKLILNGKTLKGETTTEAVDAATAEKVFKSYANDNGVDGEWTYDDATKTFVVTE	2	NA	-0.137494527331079	0.0469895584472716	NA	NA
GB1	Binding	QYKLILNGKTLKGETTTEAVDAATAEKVFKQYENDNGVDGEWTYDDATKTFTVCE	2	NA	-4.07206537711888	1.01452060117611	NA	NA
GB1	Binding	QYKLILNGKTLKGMTTTEAVDAATAEKVFKQYANPNGVDGEWTYDDATKTFTVTE	2	NA	-5.11033716070569	0.714201136560617	NA	NA
GB1	Binding	TYKLILNGKTLKGETTTEAVDAAPAEKVFKQYANDNGVDGEWTYDDATKTFTVTE	2	NA	0.258868776534682	0.0723465325794072	NA	NA
GB1	Binding	QYKLILNGKTLKGMTTTEAVDAATAEKVFKQYANDNGVDGEWTYDDATKKFTVTE	2	NA	0.210742771670801	0.115410644025102	NA	NA
GB1	Binding	QYKLILNGKTLKGMTTTEAVDAATAEKVFKQYANDNGVDGEWTYDDATKMFTVTE	2	NA	0.180600763553628	0.111141696603679	NA	NA
GB1	Binding	QYKLILNGKTLKGETTTEAVDAATAEKVFWQYAVDNGVDGEWTYDDATKTFTVTE	2	NA	-5.93685088349025	0.265696157522171	NA	NA
GB1	Binding	QYKLILVGKTLKGETTTEAVDAATAEKVFKQYANDNGVDGEWTYDLATKTFTVTE	2	NA	0.282759348670042	0.0560484333423578	NA	NA
GB1	Binding	QYKLILNGKTLKGEATTEAVDAATAEKVFKQYANDQGVDGEWTYDDATKTFTVTE	2	NA	-1.55692645411321	0.294954455323095	NA	NA
GB1	Binding	QYKLILNGKTLKGETTTEAVGAATAEKVFKQSANDNGVDGEWTYDDATKTFTVTE	2	NA	-1.99734503580288	0.251223030755785	NA	NA
GB1	Binding	TYKLILNGKTLKGETTTEAVDAASAEKVFKQYANDNGVDGEWTYDDATKTFTVTE	2	NA	0.743811009045674	0.0411553518879903	NA	NA
GB1	Binding	QYKLILNGKTLKGETTTQAVDAATAEKVFKQYTNDNGVDGEWTYDDATKTFTVTE	2	NA	-0.92685165372688	0.183910898245893	NA	NA
GB1	Binding	QYKLILNGKTLKGETTTSAVDAATAEKVFKQYTNDNGVDGEWTYDDATKTFTVTE	2	NA	-1.17626050175883	0.13313805637221	NA	NA
GB1	Binding	QYKLILNGKTLKGETTTRAVDAATAEKVFKQYTNDNGVDGEWTYDDATKTFTVTE	2	NA	-1.5256858887369	0.250875553719936	NA	NA
GB1	Binding	QYKLIQNGKTLKGETTTEAVDAATAEKVFKQYANDNGVDGEWTYDDADKTFTVTE	2	NA	-2.24589803938957	0.340277105351863	NA	NA
GB1	Binding	QYKLILNGKTLKGETTTTAVDAATAEKVFKQYTNDNGVDGEWTYDDATKTFTVTE	2	NA	-1.43641070691589	0.126707474078529	NA	NA
GB1	Binding	QYKLIQNGKTLKGETTTEAVDAATAEKVFKQYANDNGVDGEWTYDDAFKTFTVTE	2	NA	-2.49615753105338	0.170282113636345	NA	NA
GB1	Binding	QYKLIQNGKTLKGETTTEAVDAATAEKVFKQYANDNGVDGEWTYDDAGKTFTVTE	2	NA	-2.32388803137957	0.165813413861812	NA	NA
GB1	Binding	QYKLILNGKTLKGETTTYAVDAATAEKVFKQYTNDNGVDGEWTYDDATKTFTVTE	2	NA	-0.851842356944788	0.243636788676231	NA	NA
GB1	Binding	QYKLIQNGKTLKGETTTEAVDAATAEKVFKQYANDNGVDGEWTYDDAIKTFTVTE	2	NA	-1.50570876468709	0.138854278877182	NA	NA
GB1	Binding	QYKLIQNGKTLKGETTTEAVDAATAEKVFKQYANDNGVDGEWTYDDAKKTFTVTE	2	NA	-1.66579192383174	0.330978791970013	NA	NA
GB1	Binding	QYKLIQNGKTLKGETTTEAVDAATAEKVFKQYANDNGVDGEWTYDDALKTFTVTE	2	NA	-1.88365679002913	0.140917538161668	NA	NA
GB1	Binding	QYKLIQNGKTLKGETTTEAVDAATAEKVFKQYANDNGVDGEWTYDDAMKTFTVTE	2	NA	-1.8656941068341	0.231406530980023	NA	NA
GB1	Binding	QYKLIQNGKTLKGETTTEAVDAATAEKVFKQYANDNGVDGEWTYDDANKTFTVTE	2	NA	-2.15879043211435	0.266274501385308	NA	NA
GB1	Binding	QYKLILNGKTLKGETTTAAVDAATAEKVFKQYTNDNGVDGEWTYDDATKTFTVTE	2	NA	-1.16035511089874	0.198289636669501	NA	NA
GB1	Binding	QYKLIQNGKTLKGETTTEAVDAATAEKVFKQYANDNGVDGEWTYDDAQKTFTVTE	2	NA	-1.23472616163632	0.450924453157674	NA	NA
GB1	Binding	QYKLIQNGKTLKGETTTEAVDAATAEKVFKQYANDNGVDGEWTYDDARKTFTVTE	2	NA	-2.34909809653284	0.2529530206281	NA	NA
GB1	Binding	QYKLIQNGKTLKGETTTEAVDAATAEKVFKQYANDNGVDGEWTYDDASKTFTVTE	2	NA	-1.78957902219293	0.172461195186507	NA	NA
GB1	Binding	QYKLIQNGKTLKGETTTEAVDAATAEKVFKQYANDNGVDGEWTYDDAVKTFTVTE	2	NA	-2.14352378253753	0.141685368888372	NA	NA
GB1	Binding	QYKLIQNGKTLKGETTTEAVDAATAEKVFKQYANDNGVDGEWTYDDAWKTFTVTE	2	NA	-2.4271980289632	0.320376505686662	NA	NA
GB1	Binding	QYKLILNGKTLKGETTTIAVDAATAEKVFKQYTNDNGVDGEWTYDDATKTFTVTE	2	NA	-1.22296152288034	0.166466647532444	NA	NA
GB1	Binding	QYKLIQNGKTLKGETTTEAVDAATAEKVFKQYANDNGVDGEWTYDDAYKTFTVTE	2	NA	-1.96583424683231	0.218174587043405	NA	NA
GB1	Binding	QYKLILNGKTLKGETTTKAVDAATAEKVFKQYTNDNGVDGEWTYDDATKTFTVTE	2	NA	-1.59117044139336	0.217654619654263	NA	NA
GB1	Binding	TYKLILNGKTLKGETTTEAVDAARAEKVFKQYANDNGVDGEWTYDDATKTFTVTE	2	NA	1.19705055147202	0.0459886417257207	NA	NA
GB1	Binding	QYKLILNGKTLKGETTTEAVDAATAEIVFKQYANDNGVDGEWTYDDDTKTFTVTE	2	NA	-1.67859126361772	0.30922255209016	NA	NA
GB1	Binding	QNKLILNGKTLKGETTTEAVDAATAEKVFKQYANDNGVAGEWTYDDATKTFTVTE	2	NA	-1.82928919353127	0.0811011431775543	NA	NA
GB1	Binding	QYKLILNGKTLKGETTTEATDAATAEKVFKQYANDNSVDGEWTYDDATKTFTVTE	2	NA	-0.911690561612627	0.0486194541827918	NA	NA
GB1	Binding	QYKLILNGKTLKGETRTEAVDAATAEKVFKQLANDNGVDGEWTYDDATKTFTVTE	2	NA	-0.1785446308501	0.0536005243019106	NA	NA
GB1	Binding	QYKMILNGKTLKGETTTEAVDAATAEKVFKQYANDNGVDGEGTYDDATKTFTVTE	2	NA	-5.51307823392004	0.713645282986733	NA	NA
GB1	Binding	QYKLILNGKTLKGETRTEAVDAATAEKVFKQNANDNGVDGEWTYDDATKTFTVTE	2	NA	-1.58048820130332	0.20524254820996	NA	NA
GB1	Binding	QYKMILNGKTLKGETTTEAVDAATAEKVFKQYANDNGVDGEATYDDATKTFTVTE	2	NA	-4.36832414041546	1.01248831487379	NA	NA
GB1	Binding	QYKLILNGKTLKGETTTEAQDAATAEKVFKQYANDNSVDGEWTYDDATKTFTVTE	2	NA	-0.762748401001291	0.0527786505708423	NA	NA
GB1	Binding	QYKLILNGKTLKGETTTEARDAATAEKVFKQYANDNSVDGEWTYDDATKTFTVTE	2	NA	-0.201000902092355	0.0377838742049845	NA	NA
GB1	Binding	QYKLILNGKTLKGETTTEASDAATAEKVFKQYANDNSVDGEWTYDDATKTFTVTE	2	NA	-0.746639362388478	0.0540916125239885	NA	NA
GB1	Binding	QYKLILNGKTLKGETRTEAVDAATAEKVFKQEANDNGVDGEWTYDDATKTFTVTE	2	NA	-2.84351319695287	0.133570059243377	NA	NA
GB1	Binding	QYKLILNGKTLKGETTTEAVDAATAEKVFKQYANENGVDGEWTIDDATKTFTVTE	2	NA	-1.5132232051816	0.214135005253239	NA	NA
GB1	Binding	QYKLILNGKTLKGETRTEAVDAATAEKVFKQGANDNGVDGEWTYDDATKTFTVTE	2	NA	-1.33677768748919	0.0682286346500703	NA	NA
GB1	Binding	QYKLILNGKTLKCETTTEAVDGATAEKVFKQYANDNGVDGEWTYDDATKTFTVTE	2	NA	-3.10100944323355	0.182673271784117	NA	NA
GB1	Binding	QYKLILNGKTLKGETTTEAYDAATAEKVFKQYANDNSVDGEWTYDDATKTFTVTE	2	NA	-0.372367154650172	0.0944640445339869	NA	NA
GB1	Binding	QYKMILNGKTLKGETTTEAVDAATAEKVFKQYANDNGVDGEKTYDDATKTFTVTE	2	NA	-5.11792030257107	1.00935340186743	NA	NA
GB1	Binding	QYKLILTGKTLKGETTTEAVDAATAEKVFKQYANDNGVDGEWTYDLATKTFTVTE	2	NA	-0.113634577826716	0.0433622913238	NA	NA
GB1	Binding	QYKLILNGKTLKGETTTEADDAATAEKVFKQYANDNSVDGEWTYDDATKTFTVTE	2	NA	-1.12674314116373	0.27057549741666	NA	NA
GB1	Binding	QYKLILNGKTLKGETTTEAFDAATAEKVFKQYANDNSVDGEWTYDDATKTFTVTE	2	NA	-0.409431887522212	0.0960553795511264	NA	NA
GB1	Binding	QYKLILNGKTLKGETTTEAGDAATAEKVFKQYANDNSVDGEWTYDDATKTFTVTE	2	NA	-0.768239662047079	0.0798128448548493	NA	NA
GB1	Binding	QYKMILNGKTLKGETTTEAVDAATAEKVFKQYANDNGVDGEQTYDDATKTFTVTE	2	NA	-4.94553737003094	1.00988462493397	NA	NA
GB1	Binding	QYKMILNGKTLKGETTTEAVDAATAEKVFKQYANDNGVDGEPTYDDATKTFTVTE	2	NA	-4.99241855458578	0.726536366237456	NA	NA
GB1	Binding	QYKMILNGKTLKGETTTEAVDAATAEKVFKQYANDNGVDGESTYDDATKTFTVTE	2	NA	-4.75051221112143	0.413448588644956	NA	NA
GB1	Binding	QYKMILNGKTLKGETTTEAVDAATAEKVFKQYANDNGVDGERTYDDATKTFTVTE	2	NA	-4.61982652230036	0.368153249349706	NA	NA
GB1	Binding	QYKLILNGKTLKGETTTEALDAATAEKVFKQYANDNSVDGEWTYDDATKTFTVTE	2	NA	-0.805898948036214	0.0391224234566175	NA	NA
GB1	Binding	QYKLILNGKTLKGETTTEAMDAATAEKVFKQYANDNSVDGEWTYDDATKTFTVTE	2	NA	-1.0464670805372	0.054180979280577	NA	NA
GB1	Binding	QYKLILNGKTLKGETTTEAVDAATAEKVFKQYANDNGVDGEWTYIDATKTFTVTH	2	NA	-1.4520877621199	0.117746523813457	NA	NA
GB1	Binding	QYKLILNGKTLKGETTTEAHDAATAEKVFKQYANDNSVDGEWTYDDATKTFTVTE	2	NA	-0.573815924421563	0.0790238386336171	NA	NA
GB1	Binding	QYKLILNGKTLKGETTTEAIDAATAEKVFKQYANDNSVDGEWTYDDATKTFTVTE	2	NA	-0.555560393748702	0.072240593361967	NA	NA
GB1	Binding	QYKLILNGKTLKGETRTEAVDAATAEKVFKQSANDNGVDGEWTYDDATKTFTVTE	2	NA	-1.47768340959751	0.0829674406081598	NA	NA
GB1	Binding	QYKLILNGKTLKGETTTEAKDAATAEKVFKQYANDNSVDGEWTYDDATKTFTVTE	2	NA	-0.718076578164262	0.0762028524723542	NA	NA
GB1	Binding	QYKLILNFKTTKGETTTEAVDAATAEKVFKQYANDNGVDGEWTYDDATKTFTVTE	2	NA	-1.7628084208491	0.100953794925631	NA	NA
GB1	Binding	QYKLILNGKTLKGETTTEAVDAATAEKVFKQTNNDNGVDGEWTYDDATKTFTVTE	2	NA	-5.18911508488967	1.01053625749428	NA	NA
GB1	Binding	QYKLILNGKTLKGETTTEAVDAATAEKVFKQIANDNGVAGEWTYDDATKTFTVTE	2	NA	-0.634793027269114	0.0498309022674625	NA	NA
GB1	Binding	QYKLILNGKTYKGETTTEAVDAATAEKVFKQYANDNGVDGEWTYDDATKTFTSTE	2	NA	-3.11627851540252	0.188955315240646	NA	NA
GB1	Binding	QYKLILNGKTYKGETTTEAVDAATAEKVFKQYANDNGVDGEWTYDDATKTFTRTE	2	NA	-4.92389268738875	0.470170901549202	NA	NA
GB1	Binding	QYKLILNGNTLKGETTTEDVDAATAEKVFKQYANDNGVDGEWTYDDATKTFTVTE	2	NA	-1.30317191901995	0.0887656873085551	NA	NA
GB1	Binding	QYKLILNGKTYKGETTTEAVDAATAEKVFKQYANDNGVDGEWTYDDATKTFTQTE	2	NA	-3.5413660664772	0.605152286490582	NA	NA
GB1	Binding	QYKLILNDKTLKGETPTEAVDAATAEKVFKQYANDNGVDGEWTYDDATKTFTVTE	2	NA	-4.93848052822221	1.01102674926088	NA	NA
GB1	Binding	QYKLILNGKTLKGETTTEAVDAATAEKVFKQPNNDNGVDGEWTYDDATKTFTVTE	2	NA	-4.02545677948201	0.717903235862489	NA	NA
GB1	Binding	QYKLILNGKTLKGEYTTEAVDAMTAEKVFKQYANDNGVDGEWTYDDATKTFTVTE	2	NA	0.252647747193869	0.0940948278401239	NA	NA
GB1	Binding	QYKLILNGKTLKGETTTEAVDAATAEKVFKQPANDNGVDGEQTYDDATKTFTVTE	2	NA	-5.56372110648115	0.306112349272675	NA	NA
GB1	Binding	QYKLILNGKKLKGETTKEAVDAATAEKVFKQYANDNGVDGEWTYDDATKTFTVTE	2	NA	-1.36774364026992	0.256168588759949	NA	NA
GB1	Binding	QYKLILNGKTLKGETTQETVDAATAEKVFKQYANDNGVDGEWTYDDATKTFTVTE	2	NA	-0.341575608871244	0.0849108707667953	NA	NA
GB1	Binding	QYKLILNGKTLKGETTPETVDAATAEKVFKQYANDNGVDGEWTYDDATKTFTVTE	2	NA	-3.34842147909	0.201657785797162	NA	NA
GB1	Binding	QYKLILNGKKLKGETTNEAVDAATAEKVFKQYANDNGVDGEWTYDDATKTFTVTE	2	NA	-0.880976683496053	0.258158955608522	NA	NA
GB1	Binding	QYKLILNGKTLKGETTVETVDAATAEKVFKQYANDNGVDGEWTYDDATKTFTVTE	2	NA	0.0847298651709138	0.0480022577875214	NA	NA
GB1	Binding	QYKLILNGKTLKGETTTEAVDAATAEKVFKQVANDNGVDGEQTYDDATKTFTVTE	2	NA	-3.93109547155296	1.01571553533554	NA	NA
GB1	Binding	QYKLILNGKTLKGETTTEAVDAATAEKVFKQWANDNGVDGEQTYDDATKTFTVTE	2	NA	-2.61892528316418	0.994525748749224	NA	NA
GB1	Binding	QYKLILNGKKLKGETTCEAVDAATAEKVFKQYANDNGVDGEWTYDDATKTFTVTE	2	NA	-0.522865840555773	0.256452364543281	NA	NA
GB1	Binding	QYKLILNGKTLKGETTYETVDAATAEKVFKQYANDNGVDGEWTYDDATKTFTVTE	2	NA	-0.419206085047496	0.10692787972164	NA	NA
GB1	Binding	QYKLILNGKKLKGETTAEAVDAATAEKVFKQYANDNGVDGEWTYDDATKTFTVTE	2	NA	-1.07964588207638	0.19466956871092	NA	NA
GB1	Binding	QYKLILNGKKLKGETTFEAVDAATAEKVFKQYANDNGVDGEWTYDDATKTFTVTE	2	NA	-1.09971209757038	0.458598581994842	NA	NA
GB1	Binding	QYKLILNGKTLKGETTTEAVDAATAEKVFKQMNNDNGVDGEWTYDDATKTFTVTE	2	NA	-5.15438421211502	1.04030190162026	NA	NA
GB1	Binding	QYKLILNGKKLKGETTDEAVDAATAEKVFKQYANDNGVDGEWTYDDATKTFTVTE	2	NA	-1.92191220274286	0.301738726004438	NA	NA
GB1	Binding	QYKLILNGKKLKGETTEEAVDAATAEKVFKQYANDNGVDGEWTYDDATKTFTVTE	2	NA	-1.76964290095953	0.22948288160332	NA	NA
GB1	Binding	QYKLILNGKTLKGETTCETVDAATAEKVFKQYANDNGVDGEWTYDDATKTFTVTE	2	NA	0.102969223514709	0.0921616015272528	NA	NA
GB1	Binding	QYKLILNGKTLKGETTAETVDAATAEKVFKQYANDNGVDGEWTYDDATKTFTVTE	2	NA	0.17395769526561	0.0506127964127844	NA	NA
GB1	Binding	QYKLILNGKKLKGETTYEAVDAATAEKVFKQYANDNGVDGEWTYDDATKTFTVTE	2	NA	-1.01001082826572	0.275432432076545	NA	NA
GB1	Binding	QYKLILNGKTLKGETTGETVDAATAEKVFKQYANDNGVDGEWTYDDATKTFTVTE	2	NA	-0.534243776413285	0.06278275315175	NA	NA
GB1	Binding	QYKLILNGKTLKGETTFETVDAATAEKVFKQYANDNGVDGEWTYDDATKTFTVTE	2	NA	-0.137329598415563	0.0821989298692277	NA	NA
GB1	Binding	QYKLILNGKTLKGETTEETVDAATAEKVFKQYANDNGVDGEWTYDDATKTFTVTE	2	NA	-1.43443721915872	0.135197530899391	NA	NA
GB1	Binding	QYKLILNGKTLKGETTDETVDAATAEKVFKQYANDNGVDGEWTYDDATKTFTVTE	2	NA	-1.58009332919837	0.145413796659629	NA	NA
GB1	Binding	QYKLILNGKTLKGETTTEAVDAATAEKVFTQYANDNGVDGEWTYDDATKTFTVLE	2	NA	-6.23606960549808	0.58327765802477	NA	NA
GB1	Binding	QYKLILNGKKLKGETTPEAVDAATAEKVFKQYANDNGVDGEWTYDDATKTFTVTE	2	NA	-2.4842132644313	0.731096349970791	NA	NA
GB1	Binding	QYKLILNGKTLKGETTHETVDAATAEKVFKQYANDNGVDGEWTYDDATKTFTVTE	2	NA	-0.111941885060475	0.0868978235344556	NA	NA
GB1	Binding	QYKLILNGKTLKGETTTEAVDAATAEKVFKQLANDNGVDGEQTYDDATKTFTVTE	2	NA	-5.56953633555254	1.00832277559118	NA	NA
GB1	Binding	QYKLILNGKKLKGETTWEAVDAATAEKVFKQYANDNGVDGEWTYDDATKTFTVTE	2	NA	-0.0545840594604737	0.253220885106435	NA	NA
GB1	Binding	QYKLILNGKTLKGETTMETVDAATAEKVFKQYANDNGVDGEWTYDDATKTFTVTE	2	NA	-1.11419434106957	0.116680825999961	NA	NA
GB1	Binding	QYKLILNGKTLKGETTTEAVDAATAEKVFKQYANDNGVDGEWYYDDDTKTFTVTE	2	NA	-0.103034819322898	0.0558851369618889	NA	NA
GB1	Binding	QYKLILNGKTLKGETTTEAVDAATAEKVFKQINNDNGVDGEWTYDDATKTFTVTE	2	NA	-3.94288111786863	0.637832037790729	NA	NA
GB1	Binding	QYKLILNGKTLKGETTTEAVDMATAEKVFKQYANDNGVDGEWTYDDATKTCTVTE	2	NA	-3.96757355781674	0.597703282523027	NA	NA
GB1	Binding	QYKLILNGKTYKGETTTEAVDAATAEKVFKQYANDNGVDGEWTYDDATKTFTHTE	2	NA	-4.05161491420922	1.01468388551658	NA	NA
GB1	Binding	QYKLILNGMTLKGETTTEAVDAATAEKSFKQYANDNGVDGEWTYDDATKTFTVTE	2	NA	0.0512360508521969	0.131151028368279	NA	NA
GB1	Binding	QYKLILNGKTLKYETTTEAVDAATAEKVFKQYANDNGVDGEWTYDDATKTFTVTS	2	NA	-3.08431445749878	0.16559224223906	NA	NA
GB1	Binding	QYKLILNGKTYKGETTTEAVDAATAEKVFKQYANDNGVDGEWTYDDATKTFTGTE	2	NA	-2.02750011692352	0.115939647802247	NA	NA
GB1	Binding	QYKLILNYKTLKGETTTEAVDAATAEKVFKQYANDNGYDGEWTYDDATKTFTVTE	2	NA	-3.31479897308081	0.34891129864617	NA	NA
GB1	Binding	QYKLILNGKTLKGETTTEAVDAATAEMVFKQYANDNGVDGEWTYDDDTKTFTVTE	2	NA	-1.76303789286733	0.246363858535947	NA	NA
GB1	Binding	QYKLILNGKTLKGETTTEEVDAARAEKVFKQYANDNGVDGEWTYDDATKTFTVTE	2	NA	0.383363470384229	0.0607933232402326	NA	NA
GB1	Binding	QYKLILNGKTLKGETTTEAVDAATAEKVFKQFNNDNGVDGEWTYDDATKTFTVTE	2	NA	-5.17119576997347	0.714102399787816	NA	NA
GB1	Binding	QYKLILNGKTLKGETTTEAVDAATAEKVFKQYANDNGVDGEWEYDDAGKTFTVTE	2	NA	0.0503549617617529	0.0386944436198066	NA	NA
GB1	Binding	QYKLILNGKTLKGETTTEAVDAATAEKVFKQENNDNGVDGEWTYDDATKTFTVTE	2	NA	-5.22899507590619	1.03765146123489	NA	NA
GB1	Binding	QYKLILNGKTLKGHTTTEAVDAATAEKVFKQYANDNGVDGTWTYDDATKTFTVTE	2	NA	0.807449862233176	0.0421323594206097	NA	NA
GB1	Binding	QYKLILNGKTYKGETTTEAVDAATAEKVFKQYANDNGVDGEWTYDDATKTFTDTE	2	NA	-3.82536159636006	0.508234943000037	NA	NA
GB1	Binding	QYKLILNGKTLKGETTTEAVDAATAEKVFKQCNNDNGVDGEWTYDDATKTFTVTE	2	NA	-4.69860071469765	0.731691380666844	NA	NA
GB1	Binding	QYKLILNYKTLKGETTTEAVDAATAEKVFKQYANDNGRDGEWTYDDATKTFTVTE	2	NA	-4.51398284125262	0.388064753825376	NA	NA
GB1	Binding	QYKLIGNGKTLKGETTTEAVDAATAEKVFKQYANDNGVDGEWTYDDATKNFTVTE	2	NA	-3.11242678870368	0.444179017282911	NA	NA
GB1	Binding	QYKLVLNGKTLKGETTTEAVDAATAEKVFKQYANDNGVDGEWTYDDATKTMTVTE	2	NA	-1.99240540896081	0.325424309838437	NA	NA
GB1	Binding	QYKLILNGKTYKGETTTEAVDAATAEKVFKQYANDNGVDGEWTYDDATKTFTATE	2	NA	-1.68710974659332	0.109412432848602	NA	NA
GB1	Binding	QYKLILNGFTLKMETTTEAVDAATAEKVFKQYANDNGVDGEWTYDDATKTFTVTE	2	NA	-2.34739155162468	0.517705136743994	NA	NA
GB1	Binding	QYKLILNGKTLKGETHTEAVDAATAEKVFKQYANDNGVDGEWTYDDATKTFTVHE	2	NA	-0.0402306997169702	0.095417142869709	NA	NA
GB1	Binding	QYKLILNGKPLKGETTTEAVDAATAEKVFKQYANDNGVDGHWTYDDATKTFTVTE	2	NA	-1.88654167058615	0.0545723353959026	NA	NA
GB1	Binding	QYKLILNHKTLKGEYTTEAVDAATAEKVFKQYANDNGVDGEWTYDDATKTFTVTE	2	NA	-2.03881634730378	0.210787490277188	NA	NA
GB1	Binding	QYKLILNGKTLKNETTTEAVDGATAEKVFKQYANDNGVDGEWTYDDATKTFTVTE	2	NA	-3.33142426349982	0.184197372519995	NA	NA
GB1	Binding	QYKLILNYKTLKGETTTEAVDAATAEKVFKQYANDNGQDGEWTYDDATKTFTVTE	2	NA	-2.47977998949935	0.438586492307217	NA	NA
GB1	Binding	QYKLILNGKTLKGETTTEAVDAATAEKVFKQYANANGVDGEWTYDDATGTFTVTE	2	NA	0.754288836661364	0.0457667107496569	NA	NA
GB1	Binding	QYKLILNGKTLKIETNTEAVDAATAEKVFKQYANDNGVDGEWTYDDATKTFTVTE	2	NA	-1.64138532827048	0.0938035570574473	NA	NA
GB1	Binding	QYKLILNGATLKMETTTEAVDAATAEKVFKQYANDNGVDGEWTYDDATKTFTVTE	2	NA	-3.1533005224929	0.388377227103541	NA	NA
GB1	Binding	QYKLILNGKTLKGETHTEAVDAATAEKVFKQYANDNGVDGEWTYDDATKTFTVIE	2	NA	-0.454158503201373	0.0765844853443408	NA	NA
GB1	Binding	QYKLILNGKTLKGETTTEAVDAATAEKVFKQYANDNGVDGEWVYDDDTKTFTVTE	2	NA	-0.755922886841162	0.0599454244813054	NA	NA
GB1	Binding	QYKLILNHKTLKGEVTTEAVDAATAEKVFKQYANDNGVDGEWTYDDATKTFTVTE	2	NA	-1.49125857609071	0.0713193212176333	NA	NA
GB1	Binding	QYKLILNGKTLKGETTTEAVDAATAEKVFKQYANDNGVDGEWTYDDATKQCTVTE	2	NA	-4.80878895595027	0.36442926001563	NA	NA
GB1	Binding	QYKLILNGKTLKGETTTEAVPAATAEKVFKQYANDNGVWGEWTYDDATKTFTVTE	2	NA	1.0175987376439	0.0536104911301517	NA	NA
GB1	Binding	QYKLILNGKTWKGETTTEAVDAAVAEKVFKQYANDNGVDGEWTYDDATKTFTVTE	2	NA	-2.43364786604739	0.124469823987135	NA	NA
GB1	Binding	QYKLILNGKTLKGETTTEAVDAATAYKVFKQYANDLGVDGEWTYDDATKTFTVTE	2	NA	-5.36655073733697	0.71382257341879	NA	NA
GB1	Binding	QYKLILNGKTLKGETTTEAVDAATAYKVFKQYANDIGVDGEWTYDDATKTFTVTE	2	NA	-5.16370001787356	1.00922683788996	NA	NA
GB1	Binding	QYKLILNGKTLKGETTTEAVDAATAYKVFKQYANDKGVDGEWTYDDATKTFTVTE	2	NA	-4.32990274946542	0.620436447558306	NA	NA
GB1	Binding	QYKLILNGKTLKGETTTEAVDAATAEKVFLQYANDNGVDGWWTYDDATKTFTVTE	2	NA	-4.22015502464126	1.01332871799467	NA	NA
GB1	Binding	QGKLILNGKTLKGETTTEAVDAATAEKVFKQYANDNGVAGEWTYDDATKTFTVTE	2	NA	-3.38380133340174	0.266909925115705	NA	NA
GB1	Binding	QYKLILNGKTLKGETTTEAVDAATAYKVFKQYANDRGVDGEWTYDDATKTFTVTE	2	NA	-4.21354128793637	1.01347637988289	NA	NA
GB1	Binding	QYKLILNHKTLKGEWTTEAVDAATAEKVFKQYANDNGVDGEWTYDDATKTFTVTE	2	NA	-2.36017368739504	0.152316662490962	NA	NA
GB1	Binding	QYKLILYGKTLKGETWTEAVDAATAEKVFKQYANDNGVDGEWTYDDATKTFTVTE	2	NA	0.527003538899641	0.11911172031189	NA	NA
GB1	Binding	QYKLILNGYTLKMETTTEAVDAATAEKVFKQYANDNGVDGEWTYDDATKTFTVTE	2	NA	-3.10376657268083	0.368348715582174	NA	NA
GB1	Binding	QYKLILNGKTFKGETTTEAVDAATAEKVFKQYANDNGVDGEWTYDDATLTFTVTE	2	NA	-1.3801844299146	0.108755708174804	NA	NA
GB1	Binding	QYKLILNGKTLKGESTTEAVDAATAEKVFKQYANDNGVDGEWTYLDATKTFTVTE	2	NA	-0.57772872578901	0.0363226514776475	NA	NA
GB1	Binding	QYKLILNGVTLKMETTTEAVDAATAEKVFKQYANDNGVDGEWTYDDATKTFTVTE	2	NA	-3.07510879366504	0.294512880489548	NA	NA
GB1	Binding	QYKLILNGKTLKGETTPEQVDAATAEKVFKQYANDNGVDGEWTYDDATKTFTVTE	2	NA	-3.56043764715328	0.412361812928933	NA	NA
GB1	Binding	QYKLILNGKQLKGETTTEAVDAATAEKVFKQYANDNGVDGKWTYDDATKTFTVTE	2	NA	-0.561393252792658	0.0535838624644396	NA	NA
GB1	Binding	QYKLILNGKTLKGETTREQVDAATAEKVFKQYANDNGVDGEWTYDDATKTFTVTE	2	NA	-0.160881156658889	0.0888488704550386	NA	NA
GB1	Binding	QYKLILNGKSLKGETTTEAVDAATAEKVFKQYANDNGVDGKWTYDDATKTFTVTE	2	NA	0.13215297922664	0.0635337457140797	NA	NA
GB1	Binding	QYKLILYGKTLKGETTTEAVDAATAEKVFKQYANDNGVDGELTYDDATKTFTVTE	2	NA	-5.19914211275651	1.03868907798161	NA	NA
GB1	Binding	QYKLILNGKTLIGETTTEAVDAWTAEKVFKQYANDNGVDGEWTYDDATKTFTVTE	2	NA	1.60469039673527	0.0874282829441811	NA	NA
GB1	Binding	QYKLILNGKTLKGETTVEQVDAATAEKVFKQYANDNGVDGEWTYDDATKTFTVTE	2	NA	-0.113579433885152	0.0851901327518263	NA	NA
GB1	Binding	QYKLILNGKTLKGETTWEQVDAATAEKVFKQYANDNGVDGEWTYDDATKTFTVTE	2	NA	-1.43576446653944	0.222807971637346	NA	NA
GB1	Binding	QYKLILNGKYLKGETTTEAVDAATAEKVFKQYANDNGVDGKWTYDDATKTFTVTE	2	NA	-0.281336249114608	0.134481823865233	NA	NA
GB1	Binding	QYKLILNGKTLKGETTTEVVDAATAEKVFKGYANDNGVDGEWTYDDATKTFTVTE	2	NA	0.218100346766091	0.0444708803398624	NA	NA
GB1	Binding	QYKLILNGKTLKGETTAEQVDAATAEKVFKQYANDNGVDGEWTYDDATKTFTVTE	2	NA	-0.415217289555954	0.085522408390156	NA	NA
GB1	Binding	QYKLILNGKCLKGETTTEAVDAATAEKVFKQYANDNGVDGKWTYDDATKTFTVTE	2	NA	-0.5123205306193	0.131944639643704	NA	NA
GB1	Binding	QYKLILNGKDLKGETTTEAVDAATAEKVFKQYANDNGVDGKWTYDDATKTFTVTE	2	NA	-0.606568538077771	0.147749109322717	NA	NA
GB1	Binding	QYKLILNGKTLKGETTEEQVDAATAEKVFKQYANDNGVDGEWTYDDATKTFTVTE	2	NA	-1.89582706000018	0.276415513447635	NA	NA
GB1	Binding	QYKLILNGKTLKGETTFEQVDAATAEKVFKQYANDNGVDGEWTYDDATKTFTVTE	2	NA	-0.978714262219887	0.187791557234318	NA	NA
GB1	Binding	QYKLILNGKTLKGETTGEQVDAATAEKVFKQYANDNGVDGEWTYDDATKTFTVTE	2	NA	-0.889100689964388	0.107313758338637	NA	NA
GB1	Binding	QYKLILNGKHLKGETTTEAVDAATAEKVFKQYANDNGVDGKWTYDDATKTFTVTE	2	NA	-0.444227633190873	0.0951425332552952	NA	NA
GB1	Binding	QYKLILNGKILKGETTTEAVDAATAEKVFKQYANDNGVDGKWTYDDATKTFTVTE	2	NA	-0.190604347747335	0.186749866378006	NA	NA
GB1	Binding	QYKLILNGKTLKGETTTEAVDAATAEKVFKQYANDNGVDGEWTYRDATKTVTVTE	2	NA	-4.31584596931243	0.246672171819192	NA	NA
GB1	Binding	QYKLILNGPTLKMETTTEAVDAATAEKVFKQYANDNGVDGEWTYDDATKTFTVTE	2	NA	-2.72616919380348	0.24418025199878	NA	NA
GB1	Binding	QYKLILNGKLLKGETTTEAVDAATAEKVFKQYANDNGVDGKWTYDDATKTFTVTE	2	NA	-0.549771898355601	0.0796461752959547	NA	NA
GB1	Binding	QYKLILNGKTLKGETTMEQVDAATAEKVFKQYANDNGVDGEWTYDDATKTFTVTE	2	NA	-1.44979157120369	0.23587941986042	NA	NA
GB1	Binding	QYKLILNGKTLKGETTNEQVDAATAEKVFKQYANDNGVDGEWTYDDATKTFTVTE	2	NA	-0.571242230739736	0.252175426087382	NA	NA
GB1	Binding	QYKLINNGKTLKGETTTEAVDAAYAEKVFKQYANDNGVDGEWTYDDATKTFTVTE	2	NA	-1.6930936165325	0.166276408530407	NA	NA
GB1	Binding	QYKLINNGKTLKGETTTEAVDAAWAEKVFKQYANDNGVDGEWTYDDATKTFTVTE	2	NA	-0.842423836196665	0.154407240648284	NA	NA
GB1	Binding	QYKLINNGKTLKGETTTEAVDAAVAEKVFKQYANDNGVDGEWTYDDATKTFTVTE	2	NA	-2.11889237228822	0.12846540033058	NA	NA
GB1	Binding	QYKLILNGKTLKGETTNEAVDAATAEKVFKQYANDNGVDGEWTYDDATKTFTETE	2	NA	-3.03788512514133	1.02864727287119	NA	NA
GB1	Binding	QYKLILNGKTLKGETTTEAVDAATAEKVFKQYANDNGVDGEWTYDNATKTFTVTC	2	NA	-1.01340646251495	0.13687752528301	NA	NA
GB1	Binding	QYKLINNGKTLKGETTTEAVDAARAEKVFKQYANDNGVDGEWTYDDATKTFTVTE	2	NA	-0.441379681341465	0.0837346397984317	NA	NA
GB1	Binding	QYKLINNGKTLKGETTTEAVDAAQAEKVFKQYANDNGVDGEWTYDDATKTFTVTE	2	NA	-1.00576615440863	0.159315167517579	NA	NA
GB1	Binding	QYKLINNGKTLKGETTTEAVDAAPAEKVFKQYANDNGVDGEWTYDDATKTFTVTE	2	NA	-3.86393013125657	0.502206115135118	NA	NA
GB1	Binding	QYKLILNGKTLKGETHTEAVDAATAEKVFKQYANDNGVDGEWTYDDATKTFTVME	2	NA	-0.449797186323401	0.0691053408041341	NA	NA
GB1	Binding	QYKLINNGKTLKGETTTEAVDAANAEKVFKQYANDNGVDGEWTYDDATKTFTVTE	2	NA	-2.16401482230437	0.198950237229364	NA	NA
GB1	Binding	QYKLINNGKTLKGETTTEAVDAAMAEKVFKQYANDNGVDGEWTYDDATKTFTVTE	2	NA	-0.401156256339412	0.10955981403683	NA	NA
GB1	Binding	QYKLINNGKTLKGETTTEAVDAALAEKVFKQYANDNGVDGEWTYDDATKTFTVTE	2	NA	-1.8900021928115	0.123604486334207	NA	NA
GB1	Binding	QYKLINNGKTLKGETTTEAVDAAKAEKVFKQYANDNGVDGEWTYDDATKTFTVTE	2	NA	-1.70433846188552	0.255081308947091	NA	NA
GB1	Binding	QYKLINNGKTLKGETTTEAVDAAIAEKVFKQYANDNGVDGEWTYDDATKTFTVTE	2	NA	-1.0038386637845	0.115892653198654	NA	NA
GB1	Binding	QYKLINNGKTLKGETTTEAVDAAHAEKVFKQYANDNGVDGEWTYDDATKTFTVTE	2	NA	-1.54746433661304	0.206386289894393	NA	NA
GB1	Binding	QYKLINNGKTLKGETTTEAVDAAGAEKVFKQYANDNGVDGEWTYDDATKTFTVTE	2	NA	-2.42131398700071	0.16051483601827	NA	NA
GB1	Binding	QYKLINNGKTLKGETTTEAVDAAFAEKVFKQYANDNGVDGEWTYDDATKTFTVTE	2	NA	-1.003414306845	0.0996578529882918	NA	NA
GB1	Binding	QYKLINNGKTLKGETTTEAVDAAEAEKVFKQYANDNGVDGEWTYDDATKTFTVTE	2	NA	-3.70683878605998	0.387968374626324	NA	NA
GB1	Binding	QYKLINNGKTLKGETTTEAVDAADAEKVFKQYANDNGVDGEWTYDDATKTFTVTE	2	NA	-3.82345733542285	0.470603292676119	NA	NA
GB1	Binding	QYKLINNGKTLKGETTTEAVDAACAEKVFKQYANDNGVDGEWTYDDATKTFTVTE	2	NA	-0.920130503475637	0.125742250084855	NA	NA
GB1	Binding	QYKLINNGKTLKGETTTEAVDAAAAEKVFKQYANDNGVDGEWTYDDATKTFTVTE	2	NA	-1.57764174015161	0.112947188380916	NA	NA
GB1	Binding	QYKLILNGKTLKGETHTEAVDAATAEKVFKQYANDNGVDGEWTYDDATKTFTVNE	2	NA	-0.251770979157668	0.0746689068810119	NA	NA
GB1	Binding	QYKLILNGKTLKGETTTEAVDAATAEKVFKQYANDNGVDGEWQYDDDTKTFTVTE	2	NA	0.274476592420266	0.050343663043723	NA	NA
GB1	Binding	QYKLILNGKVLKGETTTEAVDAATAEKVFKQYANDNGVDGHWTYDDATKTFTVTE	2	NA	-1.07641063886973	0.127130870951221	NA	NA
GB1	Binding	QYKLILNGKTLKGETATEYVDAATAEKVFKQYANDNGVDGEWTYDDATKTFTVTE	2	NA	-0.90475358077668	0.0963996574198401	NA	NA
GB1	Binding	QYKLILNGKTLKTETTTEAVDGATAEKVFKQYANDNGVDGEWTYDDATKTFTVTE	2	NA	-3.01420523813389	0.0899501733658659	NA	NA
GB1	Binding	QYKLILCGKTLKGETTTEAVDAATAEKVFKQYANDNGVDGEWTYDLATKTFTVTE	2	NA	0.260231244788452	0.0759632237577273	NA	NA
GB1	Binding	QYKLILNGKTLKGETTTEAVDAATAEKVFKQYANDNGVDGEWFYDDATKQFTVTE	2	NA	0.27157548966314	0.0489076517739472	NA	NA
GB1	Binding	QYKLILNGLTLKGETTTEDVDAATAEKVFKQYANDNGVDGEWTYDDATKTFTVTE	2	NA	-1.45649828113706	0.0815509671364592	NA	NA
GB1	Binding	QYKLILNGKTLKTETTTEAVDAATAEKVFKGYANDNGVDGEWTYDDATKTFTVTE	2	NA	-1.2228284298483	0.0562956687957711	NA	NA
GB1	Binding	QYKLILNGKTLKGETTCEAVDAATAEKVFKQYAIDNGVDGEWTYDDATKTFTVTE	2	NA	-3.40103416620089	0.488452923825084	NA	NA
GB1	Binding	QCKLILNGKTLKRETTTEAVDAATAEKVFKQYANDNGVDGEWTYDDATKTFTVTE	2	NA	-2.06934613286039	0.282265789149746	NA	NA
GB1	Binding	QYKLILNGKTLKGETTTEAVDAATAEKVFKQYANDNGVDGEWPYDDDTKTFTVTE	2	NA	-5.4142465758394	0.237393373326236	NA	NA
GB1	Binding	QYILILNGKTLKGETTTEAVDAATAEKVFKYYANDNGVDGEWTYDDATKTFTVTE	2	NA	-1.40614598402759	0.246924897906259	NA	NA
GB1	Binding	QYKLILNGKTLKGETTTEAVDAATAEKVFKQYANDNGVDGEWFYDDATKRFTVTE	2	NA	0.229048214781299	0.0303712364339182	NA	NA
GB1	Binding	QYKLILNGKTLKGETTTEAVQAATAEKVFKYYANDNGVDGEWTYDDATKTFTVTE	2	NA	-1.39180842945963	0.3445381309186	NA	NA
GB1	Binding	QYKLILNGKTLMGETTTEAVDAATAEKVFKQYANDNGKDGEWTYDDATKTFTVTE	2	NA	-3.4610690213367	0.606851479481198	NA	NA
GB1	Binding	QYKLILAGKTLKGETTTEAVDAATAEKVFKQYANDNGVDGEWTYDLATKTFTVTE	2	NA	0.413550486974803	0.0384254544322123	NA	NA
GB1	Binding	QYKLILNGKTLKGETTTEAVQAATAEKVFKVYANDNGVDGEWTYDDATKTFTVTE	2	NA	-0.243709986196346	0.139840632635517	NA	NA
GB1	Binding	QYKLILNGKTLKGETTTEAVDAATAEKVFKQYANDNGVDGEWFYDDATKSFTVTE	2	NA	-0.352692672053664	0.0358843398471102	NA	NA
GB1	Binding	QQKLILNGKTLKGETTTEAVDAATAEKVFKQYANDNGVDGYWTYDDATKTFTVTE	2	NA	-1.46443724901044	0.119988810466216	NA	NA
GB1	Binding	QYKLILNGKTLKLETTTEAVDAATAEKVFKQYANDNGVDGEHTYDDATKTFTVTE	2	NA	-5.4345865020583	0.594578638208255	NA	NA
GB1	Binding	QSKLILNGKTLKGETTTEAVDAATAEKVFKQYANDNGVDGYWTYDDATKTFTVTE	2	NA	-1.0739190260589	0.082798775792054	NA	NA
GB1	Binding	QRKLILNGKTLKGETTTEAVDAATAEKVFKQYANDNGVDGYWTYDDATKTFTVTE	2	NA	-2.09770230788076	0.126660339912566	NA	NA
GB1	Binding	QYKLILNGKTLKGETTTEAVDAATAEKVFKQYANDNGVYGEWTYDDATKVFTVTE	2	NA	1.47100933768189	0.0424782244580764	NA	NA
GB1	Binding	QYKLILNGKTLKGETTTEAVDAATAEKVFKQYANDNGVYGEWTYDDATKWFTVTE	2	NA	1.47259043730034	0.0543320508996151	NA	NA
GB1	Binding	QWKLILNGKTLKGETTTEAVDAATAEKVFKQYANDNGVDGYWTYDDATKTFTVTE	2	NA	0.371877693048128	0.154896515140805	NA	NA
GB1	Binding	QYKLILNGKTLKGETTTEAVQAATAEKVFKSYANDNGVDGEWTYDDATKTFTVTE	2	NA	0.378851560869447	0.108112519108148	NA	NA
GB1	Binding	QYKLILNGKTLKGETTTEAVDAATAEKVFKQYANDNGVYGEWTYDDATKYFTVTE	2	NA	1.47939316352717	0.0661793751743287	NA	NA
GB1	Binding	QYKLILNGKTDKGETTTEAVDAATALKVFKQYANDNGVDGEWTYDDATKTFTVTE	2	NA	-5.7286949998369	0.305852552473164	NA	NA
GB1	Binding	QYKLILNGKTLKGETTTEAVQAATAEKVFKRYANDNGVDGEWTYDDATKTFTVTE	2	NA	0.436517933629501	0.116934582931797	NA	NA
GB1	Binding	QAKLILNGKTLKGETTTEAVDAATAEKVFKQYANDNGVDGYWTYDDATKTFTVTE	2	NA	-0.27745717619131	0.0704414583697756	NA	NA
GB1	Binding	QYKLILNGKTLKGETTTEAVDAATAEKVFKQYANDNGVYGEWTYDDATKCFTVTE	2	NA	1.28720263881002	0.0606403808794738	NA	NA
GB1	Binding	QYKLILNGKTLKGETTTEAVDAATAEKVFKQYANLNGVDGEWTYDDATKTFTVWE	2	NA	0.0469208254556653	0.0514722911100244	NA	NA
GB1	Binding	QYKLILNGKTLKGETTTEAVDAATAEKVFKQYANDNGVYGEWTYDDATKAFTVTE	2	NA	1.06246761180552	0.0471397936506109	NA	NA
GB1	Binding	QYKLILNGKTLKGETTTEAVDAATAEKVFKQYANDNGVYGEWTYDDATKFFTVTE	2	NA	1.47376926235932	0.0723636190534044	NA	NA
GB1	Binding	QYKLILNGKTLKGETTTEAVDAATAEKVFKQYANDNGVYGEWTYDDATKGFTVTE	2	NA	1.23351211274761	0.0399998950951757	NA	NA
GB1	Binding	QYKLILNGKTLKGETTTEAVDAATAEKVFKQYANDNGVYGEWTYDDATKDFTVTE	2	NA	1.30084002706904	0.0666775218649393	NA	NA
GB1	Binding	QFKLILNGKTLKGETTTEAVDAATAEKVFKQYANDNGVDGYWTYDDATKTFTVTE	2	NA	0.456559957464105	0.0985743899870293	NA	NA
GB1	Binding	QIKLILNGKTLKGETTTEAVDAATAEKVFKQYANDNGVDGYWTYDDATKTFTVTE	2	NA	-0.744635259877036	0.155224128820318	NA	NA
GB1	Binding	QYKLILNGKTLKGETTTEAVDAATAEKVFKQYANDNGVYGEWTYDDATKKFTVTE	2	NA	1.3939790930367	0.0683247997330512	NA	NA
GB1	Binding	QKKLILNGKTLKGETTTEAVDAATAEKVFKQYANDNGVDGYWTYDDATKTFTVTE	2	NA	-2.41675794368063	0.241866186048256	NA	NA
GB1	Binding	QYKLILNGKTLKGETTTEAVDAATAEKVFKQYANDNGVYGEWTYDDATKIFTVTE	2	NA	1.4828823058153	0.0668023234763887	NA	NA
GB1	Binding	QMKLILNGKTLKGETTTEAVDAATAEKVFKQYANDNGVDGYWTYDDATKTFTVTE	2	NA	-0.10912288954856	0.114339013624523	NA	NA
GB1	Binding	QLKLILNGKTLKGETTTEAVDAATAEKVFKQYANDNGVDGYWTYDDATKTFTVTE	2	NA	-0.102534482458688	0.0550106630982236	NA	NA
GB1	Binding	QYKLILNGKTLKGETTTEAVDAATAEKVFKQYANDNGVYGEWTYDDATKLFTVTE	2	NA	1.4653590057884	0.0456451533605683	NA	NA
GB1	Binding	QNKLILNGKTLKGETTTEAVDAATAEKVFKQYANDNGVDGYWTYDDATKTFTVTE	2	NA	-1.95559877561608	0.147997633930719	NA	NA
GB1	Binding	QYKLILNGKTLKGETTTEAVDAATAEKVFKQYANDNGVDGEWTYDRATKTFTVTP	2	NA	-0.373937930115341	0.0452990601072359	NA	NA
GB1	Binding	QYKLIENGKTLKGETTTEAVDAATAEKVFKWYANDNGVDGEWTYDDATKTFTVTE	2	NA	-3.95025414426608	0.752566913712541	NA	NA
GB1	Binding	QYKLILNGKTLKGETTKEAVDAATAEKVFKQYANDNGVDGEWTYDDATKTFTVCE	2	NA	-0.562259811616973	0.138238329667829	NA	NA
GB1	Binding	QYKLILNGKTLKGETTTEAVDAATAAKVFKQYANRNGVDGEWTYDDATKTFTVTE	2	NA	-6.09381173092575	0.457047695649315	NA	NA
GB1	Binding	QYKLILNGTTLKGETTTEAVDAATAEKVFKQYENDNGVDGEWTYDDATKTFTVTE	2	NA	-5.04836830632008	0.725699907367804	NA	NA
GB1	Binding	QYTVILNGKTLKGETTTEAVDAATAEKVFKQYANDNGVDGEWTYDDATKTFTVTE	2	NA	-0.692465183180039	0.0381994972977565	NA	NA
GB1	Binding	QYKHILNGKTLKLETTTEAVDAATAEKVFKQYANDNGVDGEWTYDDATKTFTVTE	2	NA	-3.42313198831563	0.0919411463805296	NA	NA
GB1	Binding	QYKLILNGKTLKGETYTIAVDAATAEKVFKQYANDNGVDGEWTYDDATKTFTVTE	2	NA	0.308065277485643	0.0799366900006991	NA	NA
GB1	Binding	QYKLILNGYTLKGETTTEAVDAATAEKVFKQYANDNRVDGEWTYDDATKTFTVTE	2	NA	-1.07491917990439	0.0780115774376531	NA	NA
GB1	Binding	QYGLILNGKTLKGETTTEAVDAAYAEKVFKQYANDNGVDGEWTYDDATKTFTVTE	2	NA	-0.459457080071594	0.0990887162569836	NA	NA
GB1	Binding	QYKLILNGKTLKLETTTEAVDAATAEKVFKQYANDNGVDGEATYDDATKTFTVTE	2	NA	-5.29460079691314	0.415870154863574	NA	NA
GB1	Binding	QYKLILNGKTLKGETTTEAVDAATAEYVFKQYANDNGVDGEWTYDDDTKTFTVTE	2	NA	-2.92679601490471	0.395686107448513	NA	NA
GB1	Binding	QYKLILNGKTLKGETTTEAVDAATAEKVFKQTANDNGVDEEWTYDDATKTFTVTE	2	NA	-5.54146249924568	0.236844555936749	NA	NA
GB1	Binding	QGKLILNGKTLKRETTTEAVDAATAEKVFKQYANDNGVDGEWTYDDATKTFTVTE	2	NA	-5.17124815608847	0.588584479993443	NA	NA
GB1	Binding	QYKLILNGKTLKGETTTEAVDAKTYEKVFKQYANDNGVDGEWTYDDATKTFTVTE	2	NA	-4.44686432506394	0.715764456103117	NA	NA
GB1	Binding	QYKLILNGATLKGETTTEAVDAATAEKVFKQYANDNGVDGEWTYDDATKTFYVTE	2	NA	-1.10529947016389	0.241877725973827	NA	NA
GB1	Binding	QYKLILNGKTLKLETTTEAVDAATAEKVFKQYANDNGVDGEDTYDDATKTFTVTE	2	NA	-4.83012701588738	0.466803798332266	NA	NA
GB1	Binding	QYKLILNGKTLMGETTTEAVDAATAEKVFKQYANDNGFDGEWTYDDATKTFTVTE	2	NA	-1.41256034119089	0.107656366688873	NA	NA
GB1	Binding	QYKLILNGKTLKGETTTEGVDAATAEKVFKQYANDNGVDGEWTYDDATVTFTVTE	2	NA	-0.353344604923866	0.0830529582992041	NA	NA
GB1	Binding	QYKLILNGKTLKGETTTEAVDAYTAEKVFKQYANDNGVDGEWTYDDMTKTFTVTE	2	NA	1.70205083752355	0.0824806851525828	NA	NA
GB1	Binding	QYKLILNGKTLKGETTTEAVDAATAEKVFKQYANLNGVDGEWTYDDATKTFTVQE	2	NA	-0.160439612100968	0.0631387573807359	NA	NA
GB1	Binding	QYKIILNGKTLKLETTTEAVDAATAEKVFKQYANDNGVDGEWTYDDATKTFTVTE	2	NA	-3.75049045634388	0.341686657424321	NA	NA
GB1	Binding	QYKLVLNGKTLKGETTTEAVDAATAEKVFKQYANDNGVDAEWTYDDATKTFTVTE	2	NA	-3.28375669829949	0.621896440817264	NA	NA
GB1	Binding	QYKLILNGKTLKGETTTEAVDAATAEKVFKQYANDNGVDGEWFYDDATKVFTVTE	2	NA	0.269996450906455	0.0348276682152238	NA	NA
GB1	Binding	QYKLILNGKTLKGETTTEAVDAATAEKVHKQYANDNGVDGEWTYDDATKTFQVTE	2	NA	-0.881259519287531	0.229884132858323	NA	NA
GB1	Binding	QYKLILNGKTLKLETTTEAVDAATAEKVFKQYANDNGVDGEGTYDDATKTFTVTE	2	NA	-5.51069807368549	0.357285069935718	NA	NA
GB1	Binding	QYKLILNGPTLKGETTTEAVDAATAEKVFKQYANDNRVDGEWTYDDATKTFTVTE	2	NA	-1.32230707827097	0.112161234938923	NA	NA
GB1	Binding	QYKLILNMKTLKGETTTEAVDAATAEYVFKQYANDNGVDGEWTYDDATKTFTVTE	2	NA	-4.05434750058623	0.717329399272683	NA	NA
GB1	Binding	QFKLILNGKTLKRETTTEAVDAATAEKVFKQYANDNGVDGEWTYDDATKTFTVTE	2	NA	-1.84904684796007	0.122092767476243	NA	NA
GB1	Binding	QYKLILNGKTLKGETHTEAVDAATAEKVFKQYANDNGVDGEWTYDDATKTFTVDE	2	NA	-0.602147477273159	0.0801094427163778	NA	NA
GB1	Binding	QYKLILNGKTLKGEATTEAVDAATAEKVFKQYANDNGVDGTWTYDDATKTFTVTE	2	NA	-0.213099092789505	0.0601351784640453	NA	NA
GB1	Binding	QYKLILNGKTLKGEFTTEAVDAATAEKVFKQYANDNGVDGTWTYDDATKTFTVTE	2	NA	-0.318177106290766	0.0722162682974157	NA	NA
GB1	Binding	QYKLILNGKTLKGEGTTEAVDAATAEKVFKQYANDNGVDGTWTYDDATKTFTVTE	2	NA	-0.180415137247485	0.045017554608986	NA	NA
GB1	Binding	QYKLILNGKTLKGEETTEAVDAATAEKVFKQYANDNGVDGTWTYDDATKTFTVTE	2	NA	-0.191530450572392	0.0722304248377955	NA	NA
GB1	Binding	QYKLILNMKTLKGETTTEAVDAATAEQVFKQYANDNGVDGEWTYDDATKTFTVTE	2	NA	-3.93109547155296	1.01571553533554	NA	NA
GB1	Binding	QYKLILNGKTLKGEKTTEAVDAATAEKVFKQYANDNGVDGTWTYDDATKTFTVTE	2	NA	0.405158539831988	0.0849854614543776	NA	NA
GB1	Binding	QYKLILNGKTLKGEHTTEAVDAATAEKVFKQYANDNGVDGTWTYDDATKTFTVTE	2	NA	0.103558214373719	0.0610589916552254	NA	NA
GB1	Binding	QYKLILNGKTLKGEITTEAVDAATAEKVFKQYANDNGVDGTWTYDDATKTFTVTE	2	NA	0.323058696611496	0.0558502050378945	NA	NA
GB1	Binding	QYKLILNGKTLKGENTTEAVDAATAEKVFKQYANDNGVDGTWTYDDATKTFTVTE	2	NA	-0.0930690944345564	0.104950238315442	NA	NA
GB1	Binding	QYKLILNGKTLKSETTTEAVDAATAEKVFKQYANDNGVDGEWTYDDATKTFTVAE	2	NA	-2.44248239328858	0.11884862638652	NA	NA
GB1	Binding	QYKLILNGKTLKGELTTEAVDAATAEKVFKQYANDNGVDGTWTYDDATKTFTVTE	2	NA	0.199617522523388	0.0304747441536785	NA	NA
GB1	Binding	QYKLILNGKTLKGEMTTEAVDAATAEKVFKQYANDNGVDGTWTYDDATKTFTVTE	2	NA	-0.101014213422485	0.0447726429919238	NA	NA
GB1	Binding	QYKLILNGKTLKGERTTEAVDAATAEKVFKQYANDNGVDGTWTYDDATKTFTVTE	2	NA	0.5248560793237	0.0312195467107076	NA	NA
GB1	Binding	QYKLILNGKTLKGESTTEAVDAATAEKVFKQYANDNGVDGTWTYDDATKTFTVTE	2	NA	-0.0545138806380915	0.0345515806112909	NA	NA
GB1	Binding	QYKLILNGKTLKGEPTTEAVDAATAEKVFKQYANDNGVDGTWTYDDATKTFTVTE	2	NA	-0.24425937829326	0.031343219870537	NA	NA
GB1	Binding	QYKLILNGKTLKGEQTTEAVDAATAEKVFKQYANDNGVDGTWTYDDATKTFTVTE	2	NA	0.109850336678736	0.0422890262294854	NA	NA
GB1	Binding	QYKLILNGKTLKGEVTTEAVDAATAEKVFKQYANDNGVDGTWTYDDATKTFTVTE	2	NA	0.198244927704644	0.0429747623513387	NA	NA
GB1	Binding	QYKLILNGKTLKGEWTTEAVDAATAEKVFKQYANDNGVDGTWTYDDATKTFTVTE	2	NA	-0.589963921119311	0.0545491183048185	NA	NA
GB1	Binding	QYKLILNMKTLKGETTTEAVDAATAENVFKQYANDNGVDGEWTYDDATKTFTVTE	2	NA	-4.7365185908084	1.05922798066598	NA	NA
GB1	Binding	QYKLILNGKTLKGETTTFAVDAATAEKVFKQYANDNGVDGEWTYDDATKTFRVTE	2	NA	0.267713261623694	0.128736972549554	NA	NA
GB1	Binding	QYKLILNMKTLKGETTTEAVDAATAECVFKQYANDNGVDGEWTYDDATKTFTVTE	2	NA	-4.54830314118842	0.455228671302934	NA	NA
GB1	Binding	QYKLILNGKTLKGETTTEAVDAKTPEKVFKQYANDNGVDGEWTYDDATKTFTVTE	2	NA	-3.14545574625823	0.374375499888368	NA	NA
GB1	Binding	QYKLILNMKTLKGETTTEAVDAATAEEVFKQYANDNGVDGEWTYDDATKTFTVTE	2	NA	-4.51569484069137	1.01167734788692	NA	NA
GB1	Binding	QYKLILNMKTLKGETTTEAVDAATAEGVFKQYANDNGVDGEWTYDDATKTFTVTE	2	NA	-4.99664827911671	0.601867653069139	NA	NA
GB1	Binding	QYKLILNGKTLKGETHTEAVDAATAEKVFKQYANDNGVDGEWTYDDATKTFTVEE	2	NA	-0.410673391764008	0.0711101548009659	NA	NA
GB1	Binding	QYKLILNGKTLKGETYTEAVDAATAEKVCKQYANDNGVDGEWTYDDATKTFTVTE	2	NA	-0.504093889950069	0.128571454374445	NA	NA
GB1	Binding	QYKLILNGKTLKGETSTEAVDAATAEKVCKQYANDNGVDGEWTYDDATKTFTVTE	2	NA	-0.503162558326511	0.0719241501262931	NA	NA
GB1	Binding	QYKLILNGKTLKGETRTEAVDAATAEKVCKQYANDNGVDGEWTYDDATKTFTVTE	2	NA	-0.510404905426611	0.0796544074496625	NA	NA
GB1	Binding	QYKLILNGKTLKGETQTEAVDAATAEKVCKQYANDNGVDGEWTYDDATKTFTVTE	2	NA	-0.967920204050477	0.149431008858663	NA	NA
GB1	Binding	QYKLILNGKTLKGETPTEAVDAATAEKVCKQYANDNGVDGEWTYDDATKTFTVTE	2	NA	-4.10414157950484	0.232836706849507	NA	NA
GB1	Binding	QYKLILNGKTLKGETWTEAVDAATAEKVCKQYANDNGVDGEWTYDDATKTFTVTE	2	NA	-0.317817792028301	0.366702821573115	NA	NA
GB1	Binding	QYKLILNGKTLKGETVTEAVDAATAEKVCKQYANDNGVDGEWTYDDATKTFTVTE	2	NA	-1.00488607317509	0.110633559074989	NA	NA
GB1	Binding	QYKLILYGKTLKGETTTEAVDAATAEKVFKQYAEDNGVDGEWTYDDATKTFTVTE	2	NA	-3.53455144821209	0.545111815705189	NA	NA
GB1	Binding	QYKLILNGKTLKGETKTEAVDAATAEKVCKQYANDNGVDGEWTYDDATKTFTVTE	2	NA	-1.13887515681481	0.226523458835556	NA	NA
GB1	Binding	QYKLILNGKTLKGETITEAVDAATAEKVCKQYANDNGVDGEWTYDDATKTFTVTE	2	NA	-0.968115963478806	0.123909740398225	NA	NA
GB1	Binding	QYKLILNGKTLKGETHTEAVDAATAEKVCKQYANDNGVDGEWTYDDATKTFTVTE	2	NA	-0.562722369966615	0.0775720553213168	NA	NA
GB1	Binding	QYKLILNGKTLKGETNTEAVDAATAEKVCKQYANDNGVDGEWTYDDATKTFTVTE	2	NA	-1.31228165990278	0.139621292334482	NA	NA
GB1	Binding	QYKLILNGKTLKGETMTEAVDAATAEKVCKQYANDNGVDGEWTYDDATKTFTVTE	2	NA	-0.962429900499583	0.19862696011143	NA	NA
GB1	Binding	QYKLILNGKTLKGETLTEAVDAATAEKVCKQYANDNGVDGEWTYDDATKTFTVTE	2	NA	-1.20167467510643	0.0727510294599172	NA	NA
GB1	Binding	QYKLILNGKTLKGETCTEAVDAATAEKVCKQYANDNGVDGEWTYDDATKTFTVTE	2	NA	-1.19242028232219	0.230021577645869	NA	NA
GB1	Binding	QYKLILNGKTLKGETATEAVDAATAEKVCKQYANDNGVDGEWTYDDATKTFTVTE	2	NA	-0.725936806463606	0.0675771912217811	NA	NA
GB1	Binding	QYKLILNGKTLKWGTTTEAVDAATAEKVFKQYANDNGVDGEWTYDDATKTFTVTE	2	NA	-1.27253627456987	0.0834689085887263	NA	NA
GB1	Binding	QYKLILNGKTLKGETGTEAVDAATAEKVCKQYANDNGVDGEWTYDDATKTFTVTE	2	NA	-0.861954659773562	0.126434633114002	NA	NA
GB1	Binding	QYKLILNGITLKGETTTEAVDAATAEKVFKQYENDNGVDGEWTYDDATKTFTVTE	2	NA	-4.18766569105413	0.626555645024349	NA	NA
GB1	Binding	QYKLILNGKTLKGETETEAVDAATAEKVCKQYANDNGVDGEWTYDDATKTFTVTE	2	NA	-1.20277332987556	0.259451999714333	NA	NA
GB1	Binding	QYKLILNGKTLKGETDTEAVDAATAEKVCKQYANDNGVDGEWTYDDATKTFTVTE	2	NA	-2.78299470162701	0.328772795392334	NA	NA
GB1	Binding	QYKLILNGKTLKGETCTEAVDAATAEKVFKQYANDNGVDGEWTYDDATKTFTVIE	2	NA	-0.950038252508692	0.233331120553016	NA	NA
GB1	Binding	QYKLILNGKTLKGETCTEAVDAATAEKVFKQYANDNGVDGEWTYDDATKTFTVHE	2	NA	-1.13500400288228	0.294404846668539	NA	NA
GB1	Binding	QYKLILNGKTLKGETTTEAVDAATAEKVFKQYANDNGVDGEWTYDDATVTFTLTE	2	NA	-1.23537643114288	0.0589641797676737	NA	NA
GB1	Binding	QYKLILNGKTLKGETTTEAVDAATAEKVFKQYANDNGVDGEWTYDDATVTFTMTE	2	NA	-0.844923336746852	0.124822555947721	NA	NA
GB1	Binding	QYKLILNGKTLKGETCTEAVDAATAEKVFKQYANDNGVDGEWTYDDATKTFTVME	2	NA	-0.372578642261827	0.177227090375586	NA	NA
GB1	Binding	QYKLILNGKTLKGETCTEAVDAATAEKVFKQYANDNGVDGEWTYDDATKTFTVLE	2	NA	-0.579984901440883	0.164418057500431	NA	NA
GB1	Binding	QYKLILNGKTLKGETTTEAVDAATAEKVFKQYANDNGVDGEWTYDDATVTFTHTE	2	NA	-2.63794747608131	0.271302271169156	NA	NA
GB1	Binding	QYKLILNGKTLKGETCTEAVDAATAEKVFKQYANDNGVDGEWTYDDATKTFTVNE	2	NA	-0.74396106577531	0.21784647247915	NA	NA
GB1	Binding	QYKLILNGKTLKGETCTEAVDAATAEKVFKQYANDNGVDGEWTYDDATKTFTVAE	2	NA	-0.52843159188856	0.198553637113545	NA	NA
GB1	Binding	QYKLILNGKTLKGETTTEAVDAATAEKVFKQYANDNGVDGEWTYDDATVTFTGTE	2	NA	-3.12292515643346	0.199446741337072	NA	NA
GB1	Binding	QYKLILNGKTLKGETTTEAVDAATAEKVFKQYANDNGVDGEWTYDDATVTFTDTE	2	NA	-4.06622620806279	0.457791548770432	NA	NA
GB1	Binding	QYKLILNGKTLKGETTTEAVDAATAEKVFKQYANDNGVDGEWTYDDATVTFTETE	2	NA	-4.81293159250484	0.729523487551214	NA	NA
GB1	Binding	QYKLILNGKTLKGETCTEAVDAATAEKVFKQYANDNGVDGEWTYDDATKTFTVDE	2	NA	-0.51159436411919	0.245566800943534	NA	NA
GB1	Binding	QYKLILNGKTLKGETCTEAVDAATAEKVFKQYANDNGVDGEWTYDDATKTFTVGE	2	NA	-0.696458868614171	0.156420795734786	NA	NA
GB1	Binding	QYKLILNGKTLKGETCTEAVDAATAEKVFKQYANDNGVDGEWTYDDATKTFTVYE	2	NA	-0.134235861353184	0.182895179077835	NA	NA
GB1	Binding	QYKLILNGKTLKGETTTEAVDAATAEKVFKQYANDNGVDGEWTYDDATVTFTYTE	2	NA	-3.62080644401845	0.378277857083285	NA	NA
GB1	Binding	QYKLIENGKTLKGETTTEAVDAATAEKVFKVYANDNGVDGEWTYDDATKTFTVTE	2	NA	-3.66667656001003	0.588431453900721	NA	NA
GB1	Binding	QYKLILNGKTLKGETTTEAVDAATAEKVFKQYANDNGVDGEWTYDDATVTFTWTE	2	NA	-0.623876337944565	0.132661497167495	NA	NA
GB1	Binding	QKKLILNGKTLKRETTTEAVDAATAEKVFKQYANDNGVDGEWTYDDATKTFTVTE	2	NA	-4.8405794256181	0.588658623139437	NA	NA
GB1	Binding	QYKLILNGKTLKGETTTEAVDAATAEKVFKQYANDNGVDGEWTYDDATVTFTRTE	2	NA	-4.36485604139317	0.428211429664963	NA	NA
GB1	Binding	QYKLILNGKTLKGETTTEAVDAATAEKVFKQYANDNGVDGEWTYDDATVTFTSTE	2	NA	-1.6719172396659	0.106724488107756	NA	NA
GB1	Binding	QYKLILNGKTLKGETTTEAVDAATAEKVFKQYANDNGVDGEWTYDDATVTFTQTE	2	NA	-3.91058050520702	0.517195736693159	NA	NA
GB1	Binding	QYKLILNGVTLWGETTTEAVDAATAEKVFKQYANDNGVDGEWTYDDATKTFTVTE	2	NA	0.539134651297473	0.105619345557445	NA	NA
GB1	Binding	QYKLISNGKTLKGETTTEAVDAATAEKVFKQYANDNGVDGEWTYDDATKEFTVTE	2	NA	-0.508832126217776	0.100372480256912	NA	NA
GB1	Binding	QYKLILCGKTLKGETTTEAVDAATAEKVFKQYAEDNGVDGEWTYDDATKTFTVTE	2	NA	-4.47373405289354	1.01232645857528	NA	NA
GB1	Binding	QYKSHLNGKTLKGETTTEAVDAATAEKVFKQYANDNGVDGEWTYDDATKTFTVTE	2	NA	-2.83952233818398	0.116925777155023	NA	NA
GB1	Binding	QYKLILNGKTLNGETTTEAVDAATAEKVFKQYANDNGVDGEWTYDDARKTFTVTE	2	NA	0.149427457896334	0.083322359015141	NA	NA
GB1	Binding	QYKLILNGKTKKGETTTEAVDAATAEKVFKQYANDNGVDGEWTYDDATLTFTVTE	2	NA	-2.27484173692543	0.137827118537849	NA	NA
GB1	Binding	QYKLILNGKTLKGENTTEAVDAATAEKVFKQYANDNGVDGEWTYLDATKTFTVTE	2	NA	-0.87896964998814	0.112312588525317	NA	NA
GB1	Binding	QYKLILNGKTLKGETWTEYVDAATAEKVFKQYANDNGVDGEWTYDDATKTFTVTE	2	NA	-0.478373622040279	0.104128300791138	NA	NA
GB1	Binding	QYKLILNGKTLKGETTTEAVDAFTAEKVYKQYANDNGVDGEWTYDDATKTFTVTE	2	NA	0.990435690788774	0.112787482122955	NA	NA
GB1	Binding	QYKLILNGKTLKGETTTEAVDAFTAEKVPKQYANDNGVDGEWTYDDATKTFTVTE	2	NA	-3.9773503317638	1.01455204484588	NA	NA
GB1	Binding	QYKLILNGKTLKGETTTEAVDAFTAEKVSKQYANDNGVDGEWTYDDATKTFTVTE	2	NA	0.309582641043971	0.0838482985497871	NA	NA
GB1	Binding	QYKLILNGKTLKGETTTEAVDAFTAEKVRKQYANDNGVDGEWTYDDATKTFTVTE	2	NA	-3.97131809260839	0.794138520107659	NA	NA
GB1	Binding	QYKLILNGKTLRGETTAEAVDAATAEKVFKQYANDNGVDGEWTYDDATKTFTVTE	2	NA	0.35152811344171	0.0645073799904258	NA	NA
GB1	Binding	QYKLILNGKTLKGETTTEAVDAFTAEKVWKQYANDNGVDGEWTYDDATKTFTVTE	2	NA	0.957886328642599	0.0980053166798263	NA	NA
GB1	Binding	QYKLILNGKTLKGETTTEAVDAFTAEKVVKQYANDNGVDGEWTYDDATKTFTVTE	2	NA	0.781224480389806	0.0836591051740403	NA	NA
GB1	Binding	QYKLILNGKTLKGETTTEAVDAFTAEKVIKQYANDNGVDGEWTYDDATKTFTVTE	2	NA	-0.348191399811983	0.164469629984851	NA	NA
GB1	Binding	QYKLILNGKTLKGETTTEAVDAFTAEKVHKQYANDNGVDGEWTYDDATKTFTVTE	2	NA	1.27936913365079	0.130094814107982	NA	NA
GB1	Binding	QYKLILNGKTLKGETTTEAVDAFTAEKVKKQYANDNGVDGEWTYDDATKTFTVTE	2	NA	-0.860878351584472	0.212953363424644	NA	NA
GB1	Binding	QYKLILNGKTLKGETTTEAVDAFTAEKVLKQYANDNGVDGEWTYDDATKTFTVTE	2	NA	1.03756748859594	0.0552121667719419	NA	NA
GB1	Binding	QYKLILNGKTLKGETTTEAVDAFTAEKVNKQYANDNGVDGEWTYDDATKTFTVTE	2	NA	-0.0328936094055153	0.171080953273159	NA	NA
GB1	Binding	QYKLILNGKTLKGETTTEAVDAFTAEKVCKQYANDNGVDGEWTYDDATKTFTVTE	2	NA	0.951130184631213	0.125391839411327	NA	NA
GB1	Binding	QYKLILNGKTLKGETTTEAVDAFTAEKVGKQYANDNGVDGEWTYDDATKTFTVTE	2	NA	-1.85002112646646	0.13623051932508	NA	NA
GB1	Binding	QYKLILNGKTLKGETTTETVDAATAEHVFKQYANDNGVDGEWTYDDATKTFTVTE	2	NA	-2.54574767160816	0.211356961163215	NA	NA
GB1	Binding	QYKLILNGKTLKGETTTEAVDAATAEKVFKQYANQNGVDGYWTYDDATKTFTVTE	2	NA	0.605819129762686	0.0505882962290602	NA	NA
GB1	Binding	QYKLILNGKTLKGETTTEAVDAATAEKVFKQYANDNGVDGEWEYDDKTKTFTVTE	2	NA	0.159490733215306	0.0395253766549226	NA	NA
GB1	Binding	QYKLILNGKTLKGETTTEAVDAATAEKVFKQYANQNGVDGWWTYDDATKTFTVTE	2	NA	0.550246661263173	0.141579593084336	NA	NA
GB1	Binding	QYKLILNGKTLKGETTTEAVDAATAEKVFKQYANQNGVDGVWTYDDATKTFTVTE	2	NA	0.676243927293755	0.0478169530986076	NA	NA
GB1	Binding	QYKIHLNGKTLKGETTTEAVDAATAEKVFKQYANDNGVDGEWTYDDATKTFTVTE	2	NA	-1.09700958525931	0.155377694375929	NA	NA
GB1	Binding	QYKLILNGKTLKGETTTEAVDAATAEKVFKQYANQNGVDGSWTYDDATKTFTVTE	2	NA	0.626485145981258	0.0262982675481246	NA	NA
GB1	Binding	QYKLILNGKTLKGETTTEAVDAATAEKVFKQYANQNGVDGRWTYDDATKTFTVTE	2	NA	0.637206141504135	0.0363488311840023	NA	NA
GB1	Binding	QYKLILNGKTLKGETTTEAVDAATAEKVFKQYANQNGVDGQWTYDDATKTFTVTE	2	NA	0.77113000802374	0.096777177630522	NA	NA
GB1	Binding	QYKLILNGKTLKGETTTEAVDAATAEKVFKQYANQNGVDGPWTYDDATKTFTVTE	2	NA	-0.33141001797484	0.0538111905608282	NA	NA
GB1	Binding	QYKLILNGKTLKGETTTEAVDAATAEKVFKQYANQNGVDGNWTYDDATKTFTVTE	2	NA	0.532905819467101	0.0409809293309407	NA	NA
GB1	Binding	QYKLILNGKTLKGETTTEAVDAATAEKVFKQYANQNGVDGMWTYDDATKTFTVTE	2	NA	0.56729493737429	0.0305036641625188	NA	NA
GB1	Binding	QYKLILNGKTLKGETTTEAVDAATAEKVFKQYANQNGVDGLWTYDDATKTFTVTE	2	NA	0.872466195415928	0.0303881075549556	NA	NA
GB1	Binding	QYKLILNGKTLKGETTTEAVDAATAEKVFKQYANQNGVDGKWTYDDATKTFTVTE	2	NA	0.612142239998957	0.0595131277195006	NA	NA
GB1	Binding	QHKLILNGKTLKRETTTEAVDAATAEKVFKQYANDNGVDGEWTYDDATKTFTVTE	2	NA	-1.97446175488601	0.0787495511090036	NA	NA
GB1	Binding	QYKLILNGKTLKGETTTEAVDAATAEKVFKQYANQNGVDGIWTYDDATKTFTVTE	2	NA	0.73893944803083	0.023372950731346	NA	NA
GB1	Binding	QYKLILNGKTLKGETTTETVDAATAEDVFKQYANDNGVDGEWTYDDATKTFTVTE	2	NA	-5.34022071101641	1.03403901809312	NA	NA
GB1	Binding	QYKLILNGKTLKGETTTEAVDAATAEKVFKQYANQNGVDGGWTYDDATKTFTVTE	2	NA	0.519758815508832	0.07428633724434	NA	NA
GB1	Binding	QYKLILNGKTLKGETTTEAVDAATAEKVFKQYANQNGVDGFWTYDDATKTFTVTE	2	NA	0.437595197506478	0.119181508223	NA	NA
GB1	Binding	QYKLILNGKTLKGETTTEAVDAATAEKVFKQYANQNGVDGDWTYDDATKTFTVTE	2	NA	0.311020683445207	0.0656474639268728	NA	NA
GB1	Binding	QYKLILNGKTLKGETTTEAVDAATAEKVFKQYANQNGVDGCWTYDDATKTFTVTE	2	NA	0.518921373907918	0.0505655213181087	NA	NA
GB1	Binding	QYKLILNGKTLKGETTTEAVDAATAEKVFKQYANQNGVDGAWTYDDATKTFTVTE	2	NA	0.641947205611938	0.122522768480021	NA	NA
GB1	Binding	QYKLILNGKTLKGKTTTEAVDAATAEKVFKQYANDNGVDGEWTYGDATKTFTVTE	2	NA	0.0876517071897845	0.0677991883750888	NA	NA
GB1	Binding	QYKLILNGKTLKGHTTTEAVDAATAEKVFKQYANDNGVDGEWTYGDATKTFTVTE	2	NA	0.546667320100696	0.0532839015290842	NA	NA
GB1	Binding	QYKLILNGKTLKGITTTEAVDAATAEKVFKQYANDNGVDGEWTYGDATKTFTVTE	2	NA	0.456513558875325	0.0660680784950686	NA	NA
GB1	Binding	QYKLILNGKTLKGNTTTEAVDAATAEKVFKQYANDNGVDGEWTYGDATKTFTVTE	2	NA	-0.311600524794767	0.0615355157011064	NA	NA
GB1	Binding	QYKLIPNGKTLKGETTTEAVDAATAEKVFKQYAPDNGVDGEWTYDDATKTFTVTE	2	NA	-5.54888391034801	0.452197146772504	NA	NA
GB1	Binding	QYKLILNGKTLKGLTTTEAVDAATAEKVFKQYANDNGVDGEWTYGDATKTFTVTE	2	NA	-0.0880953497176136	0.0464803822239163	NA	NA
GB1	Binding	QYKLILNGKTLKGMTTTEAVDAATAEKVFKQYANDNGVDGEWTYGDATKTFTVTE	2	NA	-0.129273001705878	0.0811316535629917	NA	NA
GB1	Binding	QYKLILNGKTLKGCTTTEAVDAATAEKVFKQYANDNGVDGEWTYGDATKTFTVTE	2	NA	0.462020431112946	0.204435838917596	NA	NA
GB1	Binding	QYKLILNGKTLKGETTTEAFDAATAEKVFKQYATDNGVDGEWTYDDATKTFTVTE	2	NA	-1.97174407427268	0.147586564394289	NA	NA
GB1	Binding	QYKLILNGKTLKGATTTEAVDAATAEKVFKQYANDNGVDGEWTYGDATKTFTVTE	2	NA	-0.161658067819605	0.0682342986182049	NA	NA
GB1	Binding	QYKLILNGKTLKGFTTTEAVDAATAEKVFKQYANDNGVDGEWTYGDATKTFTVTE	2	NA	0.079536563174128	0.125765901500987	NA	NA
GB1	Binding	QYKLILNGKTLKGGTTTEAVDAATAEKVFKQYANDNGVDGEWTYGDATKTFTVTE	2	NA	-0.844578007805836	0.100195848827949	NA	NA
GB1	Binding	QYKLILNGKTLKGDTTTEAVDAATAEKVFKQYANDNGVDGEWTYGDATKTFTVTE	2	NA	-0.606147710963648	0.0796176435661927	NA	NA
GB1	Binding	QYKLILNGKTVKGETTTEAVDAATAEKVFKQYANDNGVDGEWTYDDATLTFTVTE	2	NA	-1.49189257338405	0.0881038448714617	NA	NA
GB1	Binding	QYKLILNGKTLKGYTTTEAVDAATAEKVFKQYANDNGVDGEWTYGDATKTFTVTE	2	NA	0.525643569557975	0.0732232910299449	NA	NA
GB1	Binding	QYKLILNGKTLKGRTTTEAVDAATAEKVFKQYANDNGVDGEWTYGDATKTFTVTE	2	NA	0.449895032698639	0.0532308633102451	NA	NA
GB1	Binding	QYKLILNGKTLKGSTTTEAVDAATAEKVFKQYANDNGVDGEWTYGDATKTFTVTE	2	NA	0.305274099901905	0.0579829852265592	NA	NA
GB1	Binding	QYKLILNGKTLKGPTTTEAVDAATAEKVFKQYANDNGVDGEWTYGDATKTFTVTE	2	NA	-3.02679569353575	0.142565074613891	NA	NA
GB1	Binding	QYKLILNGKTLKGQTTTEAVDAATAEKVFKQYANDNGVDGEWTYGDATKTFTVTE	2	NA	0.34858245544061	0.0689819618034623	NA	NA
GB1	Binding	QYKLILNGKTLKGVTTTEAVDAATAEKVFKQYANDNGVDGEWTYGDATKTFTVTE	2	NA	0.47552898528345	0.0484766566474802	NA	NA
GB1	Binding	QYKLILNGKTLKGWTTTEAVDAATAEKVFKQYANDNGVDGEWTYGDATKTFTVTE	2	NA	0.402940103551255	0.105582713907318	NA	NA
GB1	Binding	QYKLILNGKTLKMETTTEAVDAATAEKVFKQYANDNGVDGEWTYDAATKTFTVTE	2	NA	-2.07343024412899	0.566764795023771	NA	NA
GB1	Binding	QYNLILNGKTLKGETTTEAVDAATAEKVFKQYANDNGVDGEWTYDDAEKTFTVTE	2	NA	-0.437051594600022	0.184540427217186	NA	NA
GB1	Binding	QYKVIINGKTLKGETTTEAVDAATAEKVFKQYANDNGVDGEWTYDDATKTFTVTE	2	NA	0.649219356945384	0.0512973870086595	NA	NA
GB1	Binding	QYKLILNGKTWKGETTTEAVDAATAEKVFKQYANDNGVDGEWTYDDATLTFTVTE	2	NA	-2.07318460668468	0.17765433134684	NA	NA
GB1	Binding	QYKVIKNGKTLKGETTTEAVDAATAEKVFKQYANDNGVDGEWTYDDATKTFTVTE	2	NA	-3.50151285005246	0.362111249730621	NA	NA
GB1	Binding	QYKLILNHKTLKGEETTEAVDAATAEKVFKQYANDNGVDGEWTYDDATKTFTVTE	2	NA	-2.0344698141236	0.131766014121594	NA	NA
GB1	Binding	QYKLILNGKTLKGETTTEAVDAATAEKVFKQYANDNWVDGEWTYDDATKVFTVTE	2	NA	0.0408224560703676	0.0893754002495935	NA	NA
GB1	Binding	QYKLILNGKTLKGETTTEAVDAATAEKVFKQYANDKGVDGEWTYDDATKTDTVTE	2	NA	-4.96106058881049	0.583570963049585	NA	NA
GB1	Binding	QYKLILNGLTLKGETTTEAVDAATAEKVFKQYANDNGVDGEWTYDDATKTQTVTE	2	NA	-5.08076138701616	0.517534906802973	NA	NA
GB1	Binding	QYKLILNGKTLKGETTTEADDAATAEKVFKQYATDNGVDGEWTYDDATKTFTVTE	2	NA	-3.18530103502167	0.527998353859875	NA	NA
GB1	Binding	QYKLILNGCTLKGETTTEAVDAATAEKVFKQYANDNGVDGEWTYDDATKTQTVTE	2	NA	-3.57636469739175	1.01733048008002	NA	NA
GB1	Binding	QYKLILNGKTLKGWTTTEAVDAATAEKVMKQYANDNGVDGEWTYDDATKTFTVTE	2	NA	-0.267313225808336	0.110301838390135	NA	NA
GB1	Binding	IYKLILPGKTLKGETTTEAVDAATAEKVFKQYANDNGVDGEWTYDDATKTFTVTE	2	NA	-3.97243273864695	0.417878594626759	NA	NA
GB1	Binding	HYKLILPGKTLKGETTTEAVDAATAEKVFKQYANDNGVDGEWTYDDATKTFTVTE	2	NA	-3.70913287485207	0.242396280753248	NA	NA
GB1	Binding	KYKLILPGKTLKGETTTEAVDAATAEKVFKQYANDNGVDGEWTYDDATKTFTVTE	2	NA	-3.64035904893238	0.43281959228348	NA	NA
GB1	Binding	QYKVICNGKTLKGETTTEAVDAATAEKVFKQYANDNGVDGEWTYDDATKTFTVTE	2	NA	-0.370212145586835	0.0739856957002412	NA	NA
GB1	Binding	MYKLILPGKTLKGETTTEAVDAATAEKVFKQYANDNGVDGEWTYDDATKTFTVTE	2	NA	-3.09957993061186	0.514900461833332	NA	NA
GB1	Binding	LYKLILPGKTLKGETTTEAVDAATAEKVFKQYANDNGVDGEWTYDDATKTFTVTE	2	NA	-3.35329918859039	0.188770823626207	NA	NA
GB1	Binding	QYKVIANGKTLKGETTTEAVDAATAEKVFKQYANDNGVDGEWTYDDATKTFTVTE	2	NA	-0.945216669726226	0.153832849726	NA	NA
GB1	Binding	NYKLILPGKTLKGETTTEAVDAATAEKVFKQYANDNGVDGEWTYDDATKTFTVTE	2	NA	-3.45814984181049	0.300996118096075	NA	NA
GB1	Binding	CYKLILPGKTLKGETTTEAVDAATAEKVFKQYANDNGVDGEWTYDDATKTFTVTE	2	NA	-3.75513969427161	0.418935371175453	NA	NA
GB1	Binding	EYKLILPGKTLKGETTTEAVDAATAEKVFKQYANDNGVDGEWTYDDATKTFTVTE	2	NA	-3.35765741905265	0.675213650843689	NA	NA
GB1	Binding	DYKLILPGKTLKGETTTEAVDAATAEKVFKQYANDNGVDGEWTYDDATKTFTVTE	2	NA	-4.15512065311055	1.01362843493812	NA	NA
GB1	Binding	GYKLILPGKTLKGETTTEAVDAATAEKVFKQYANDNGVDGEWTYDDATKTFTVTE	2	NA	-3.54994101620509	0.455867940813441	NA	NA
GB1	Binding	FYKLILPGKTLKGETTTEAVDAATAEKVFKQYANDNGVDGEWTYDDATKTFTVTE	2	NA	-3.56084123560213	0.521318498225936	NA	NA
GB1	Binding	YYKLILPGKTLKGETTTEAVDAATAEKVFKQYANDNGVDGEWTYDDATKTFTVTE	2	NA	-3.07016013624329	0.352846778546859	NA	NA
GB1	Binding	QYKLILNGKTLKGETQTEYVDAATAEKVFKQYANDNGVDGEWTYDDATKTFTVTE	2	NA	-1.12035705940028	0.120458552530345	NA	NA
GB1	Binding	QYKLILNGKTLKGETTTEGVDAATAEKVFKQYANDNGVDGEWTYDDATYTFTVTE	2	NA	-0.466865523246892	0.131542093369383	NA	NA
GB1	Binding	QYKLILNGKTLKGETTTEAVDAATAEKVFKQYANDIGVDGEWTYDDATKTDTVTE	2	NA	-5.0573235022651	0.71429209259247	NA	NA
GB1	Binding	PYKLILPGKTLKGETTTEAVDAATAEKVFKQYANDNGVDGEWTYDDATKTFTVTE	2	NA	-3.55536740955464	0.160658220263273	NA	NA
GB1	Binding	SYKLILPGKTLKGETTTEAVDAATAEKVFKQYANDNGVDGEWTYDDATKTFTVTE	2	NA	-3.42305986909712	0.285343953426146	NA	NA
GB1	Binding	RYKLILPGKTLKGETTTEAVDAATAEKVFKQYANDNGVDGEWTYDDATKTFTVTE	2	NA	-3.19303279724239	0.192403950285766	NA	NA
GB1	Binding	TYKLILPGKTLKGETTTEAVDAATAEKVFKQYANDNGVDGEWTYDDATKTFTVTE	2	NA	-3.47279050020654	0.265966319298462	NA	NA
GB1	Binding	WYKLILPGKTLKGETTTEAVDAATAEKVFKQYANDNGVDGEWTYDDATKTFTVTE	2	NA	-3.04934798552199	0.633317832601679	NA	NA
GB1	Binding	VYKLILPGKTLKGETTTEAVDAATAEKVFKQYANDNGVDGEWTYDDATKTFTVTE	2	NA	-3.98450866554181	0.458910894812618	NA	NA
GB1	Binding	QYKLCLNVKTLKGETTTEAVDAATAEKVFKQYANDNGVDGEWTYDDATKTFTVTE	2	NA	-2.34273730930397	0.117011913468444	NA	NA
GB1	Binding	QYKLALNVKTLKGETTTEAVDAATAEKVFKQYANDNGVDGEWTYDDATKTFTVTE	2	NA	-2.4629784600979	0.173167274882489	NA	NA
GB1	Binding	QYKLGLNVKTLKGETTTEAVDAATAEKVFKQYANDNGVDGEWTYDDATKTFTVTE	2	NA	-1.81036812597029	0.107819250566439	NA	NA
GB1	Binding	QYKLFLNVKTLKGETTTEAVDAATAEKVFKQYANDNGVDGEWTYDDATKTFTVTE	2	NA	-1.55615124562381	0.0966709251929217	NA	NA
GB1	Binding	QYKLELNVKTLKGETTTEAVDAATAEKVFKQYANDNGVDGEWTYDDATKTFTVTE	2	NA	-1.81302582567226	0.139488679606671	NA	NA
GB1	Binding	QYKLDLNVKTLKGETTTEAVDAATAEKVFKQYANDNGVDGEWTYDDATKTFTVTE	2	NA	-2.74046013216454	0.136395156298776	NA	NA
GB1	Binding	QYKLKLNVKTLKGETTTEAVDAATAEKVFKQYANDNGVDGEWTYDDATKTFTVTE	2	NA	-1.63653063199673	0.132719479039911	NA	NA
GB1	Binding	QYKLHLNVKTLKGETTTEAVDAATAEKVFKQYANDNGVDGEWTYDDATKTFTVTE	2	NA	-2.02395499784725	0.0787023490075189	NA	NA
GB1	Binding	QYKLILNGKTLKGETTTDACDAATAEKVFKQYANDNGVDGEWTYDDATKTFTVTE	2	NA	0.156291262515921	0.0715603580572767	NA	NA
GB1	Binding	QYKLMLNVKTLKGETTTEAVDAATAEKVFKQYANDNGVDGEWTYDDATKTFTVTE	2	NA	-2.09895926672601	0.0993877297973697	NA	NA
GB1	Binding	QYKLLLNVKTLKGETTTEAVDAATAEKVFKQYANDNGVDGEWTYDDATKTFTVTE	2	NA	-1.57330175508756	0.0474943753588571	NA	NA
GB1	Binding	QYKLSLNVKTLKGETTTEAVDAATAEKVFKQYANDNGVDGEWTYDDATKTFTVTE	2	NA	-2.61694736969754	0.0825985996110654	NA	NA
GB1	Binding	QYKLRLNVKTLKGETTTEAVDAATAEKVFKQYANDNGVDGEWTYDDATKTFTVTE	2	NA	-1.88463250671807	0.0498759527959146	NA	NA
GB1	Binding	QYKLQLNVKTLKGETTTEAVDAATAEKVFKQYANDNGVDGEWTYDDATKTFTVTE	2	NA	-2.0644118260331	0.0759091258404036	NA	NA
GB1	Binding	QYKLILNGYTLKGETTTEAVDAATAEKVFKQYANDNGVDGEWTYDDATKTQTVTE	2	NA	-5.06609160496934	1.04369497624968	NA	NA
GB1	Binding	QYKLWLNVKTLKGETTTEAVDAATAEKVFKQYANDNGVDGEWTYDDATKTFTVTE	2	NA	-1.84203767234206	0.0855256529261176	NA	NA
GB1	Binding	QYKLVLNVKTLKGETTTEAVDAATAEKVFKQYANDNGVDGEWTYDDATKTFTVTE	2	NA	-2.17470119125767	0.146704928936266	NA	NA
GB1	Binding	QYKLILNGKTLKGETTTEAVDAATAEKVFKQYANLNGVDGEWTYDDATKTFTVEE	2	NA	-0.323855335458207	0.0546386788812424	NA	NA
GB1	Binding	QYKLTLNVKTLKGETTTEAVDAATAEKVFKQYANDNGVDGEWTYDDATKTFTVTE	2	NA	-1.85154934487357	0.066225721223618	NA	NA
GB1	Binding	QYKLYLNVKTLKGETTTEAVDAATAEKVFKQYANDNGVDGEWTYDDATKTFTVTE	2	NA	-1.55949173345224	0.0654626071081404	NA	NA
GB1	Binding	QYKLILNGKTLKGETTTEAADAATAEKVFKQYATDNGVDGEWTYDDATKTFTVTE	2	NA	-2.47331806080509	0.841373911297271	NA	NA
GB1	Binding	QYKLILNGKTMKGETTTEAVDAATAEKVFKQYANDNGVDGEWTYDDATKTFTVTW	2	NA	-2.30424045407316	0.134025145780513	NA	NA
GB1	Binding	QYKLILNGKTNKGETTTEAVDAATAEKVFKQYANDNGVDGEWTYDDATKTFTVTW	2	NA	-2.17996324352813	0.102618120116843	NA	NA
GB1	Binding	QYKLILNGKTLKGETTTEAVDAATAEKVFKQYANDNYVDGEWTYDDATKTFTVTK	2	NA	-2.0255939996249	0.168002441161035	NA	NA
GB1	Binding	QYKLILNGKTIKGETTTEAVDAATAEKVFKQYANDNGVDGEWTYDDATKTFTVTW	2	NA	-2.26137699154681	0.119251705919646	NA	NA
GB1	Binding	QYKLILNGKTKKGETTTEAVDAATAEKVFKQYANDNGVDGEWTYDDATKTFTVTW	2	NA	-2.43669428074842	0.156575977487983	NA	NA
GB1	Binding	QYKLILNGKTDKGETTTEAVDAATAEKVFKQYANDNGVDGEWTYDDATKTFTVTW	2	NA	-1.85165780000812	0.132685716890227	NA	NA
GB1	Binding	QYKLILNGKTLKGETTTEAVDAATAEKVFKQYANDNTVDGEWTYDDATKTFTVTK	2	NA	-2.57115997765121	0.130954740678229	NA	NA
GB1	Binding	QYKLILNGKTLKGETHTEAVDAATAEKVFKQYANDNGVDGEWTYDDATKTFTVPE	2	NA	-3.18667286733701	0.488330308362755	NA	NA
GB1	Binding	QYKLILNGKTLKGETTTEAVDAATAEKVFKQYANDNVVDGEWTYDDATKTFTVTK	2	NA	-2.76569608340625	0.145068311050621	NA	NA
GB1	Binding	QYKLILNGKTLKGETTTEAVDAATAEKVFKQYANDNHVDGEWTYDDATHTFTVTE	2	NA	-0.908439554814965	0.278951707534092	NA	NA
GB1	Binding	QYKLILNGKTLKGETTTETVDAATAEKVFKQYANDNGSDGEWTYDDATKTFTVTE	2	NA	-3.97932665641631	0.217745370257985	NA	NA
GB1	Binding	QYKLILNGKTIKGETTTEAVDAATALKVFKQYANDNGVDGEWTYDDATKTFTVTE	2	NA	-6.2828511354752	0.30810086500585	NA	NA
GB1	Binding	QYKLILNGKTLKGETTTEAVDAATAEKVFKQYANDNRVDGEWTYDDATKTFTVTK	2	NA	-2.07962673819297	0.099405286323835	NA	NA
GB1	Binding	QYKLILNGKTLKGETTTEAVDAATAEKVFKQYANDNMVDGEWTYDDATKTFTVTK	2	NA	-2.50090847552954	0.176245895362593	NA	NA
GB1	Binding	QYKLILNGKTLKGETTTEAVDAATAEKVFKQYANDNLVDGEWTYDDATKTFTVTK	2	NA	-2.02499530714956	0.0881532536063517	NA	NA
GB1	Binding	QYKLILNGKTLKGETTTEAVDAATAEKVFKQYANDNNVDGEWTYDDATKTFTVTK	2	NA	-2.00283033021187	0.124778912653947	NA	NA
GB1	Binding	QYKLILNGKTLKGETTTEAVDAATAEKVFKQYANDNIVDGEWTYDDATKTFTVTK	2	NA	-3.56479548482428	0.275282059255583	NA	NA
GB1	Binding	QYKLILNGKTYKGETTTEAVDAATAEKVFKQYANDNGVDGEWTYDDATKTFTVTW	2	NA	-2.68069954946043	0.155232301561383	NA	NA
GB1	Binding	QYKLILNGKTLKGETTTEAVDAATAEKVFKQYANDNKVDGEWTYDDATKTFTVTK	2	NA	-2.40637482019153	0.191031250486266	NA	NA
GB1	Binding	QYSLILNGKTLKGETATEAVDAATAEKVFKQYANDNGVDGEWTYDDATKTFTVTE	2	NA	-0.0706716701863138	0.0436025550050801	NA	NA
GB1	Binding	QYKLILNGKTTKGETTTEAVDAATAEKVFKQYANDNGVDGEWTYDDATKTFTVTW	2	NA	-2.0686758964	0.0803605486021043	NA	NA
GB1	Binding	QYKLILNGKTLKGETTTEAVDAATAEKVFKQYANDNDVDGEWTYDDATKTFTVTK	2	NA	-2.28561352908849	0.147849890416635	NA	NA
GB1	Binding	QYKLILNGKTVKGETTTEAVDAATAEKVFKQYANDNGVDGEWTYDDATKTFTVTW	2	NA	-2.45649035915953	0.160605130923172	NA	NA
GB1	Binding	QYKLILNGKTLKGETTTEAVDAATAEKVFKQYANDNFVDGEWTYDDATKTFTVTK	2	NA	-1.9796657335705	0.145400224540876	NA	NA
GB1	Binding	QYKLILNGKTLKGETTTEAVDAATAEKVFKQYANDNAVDGEWTYDDATKTFTVTK	2	NA	-1.58435768402587	0.0815601159869345	NA	NA
GB1	Binding	QYKLILNGKTQKGETTTEAVDAATAEKVFKQYANDNGVDGEWTYDDATKTFTVTW	2	NA	-2.02316036848022	0.129801289382576	NA	NA
GB1	Binding	QYKLILNGKTRKGETTTEAVDAATAEKVFKQYANDNGVDGEWTYDDATKTFTVTW	2	NA	-1.86145884673363	0.076087674111829	NA	NA
GB1	Binding	QYKLILNGKTSKGETTTEAVDAATAEKVFKQYANDNGVDGEWTYDDATKTFTVTW	2	NA	-1.87922559764266	0.0759113467584177	NA	NA
GB1	Binding	QYKLILNGQTLKGETTTEAVDAATAEKVFKQYANDNGVDGEWTYDDATKTQTVTE	2	NA	-4.39594212511087	0.715931849701467	NA	NA
GB1	Binding	QYKLIENGKTLKGETTTEAVDAATAEKVFKTYANDNGVDGEWTYDDATKTFTVTE	2	NA	-2.61262222996592	0.600632956627216	NA	NA
GB1	Binding	QYKLILNGVTLKGETTTEAVDAATAEKVFKQYANDNGVDGEWTYDDATKTQTVTE	2	NA	-5.2190565432159	0.507325679451483	NA	NA
GB1	Binding	RYKLILNGKTLKGETTTEAVKAATAEKVFKQYANDNGVDGEWTYDDATKTFTVTE	2	NA	0.247179019775755	0.0560315202407293	NA	NA
GB1	Binding	QYKLILNGKTLKGETTTEAVDARTCEKVFKQYANDNGVDGEWTYDDATKTFTVTE	2	NA	-1.24159529983041	0.0792685144249939	NA	NA
GB1	Binding	QYKLILNGTTLKGETTTEAVDAATAEKVFKQYANDNGVDGEWTYDDATKTQTVTE	2	NA	-4.82352996779802	0.747627165003441	NA	NA
GB1	Binding	QYNLILNGKTLKGETTTEAVDAATAEKVFKQYANDNGVDGEWTYDDACKTFTVTE	2	NA	-0.355205231519915	0.109101766833907	NA	NA
GB1	Binding	QYKVIENGKTLKGETTTEAVDAATAEKVFKQYANDNGVDGEWTYDDATKTFTVTE	2	NA	-5.53029619986947	0.71362607853058	NA	NA
GB1	Binding	QPKLILNGKTLKRETTTEAVDAATAEKVFKQYANDNGVDGEWTYDDATKTFTVTE	2	NA	-5.27630698454594	0.182001896206881	NA	NA
GB1	Binding	QYKLILNGKTLKGETHTEAVDAATAEKVFKQYANDNGVDGEWTYDDATKTFTVRE	2	NA	-0.0273467283158355	0.0431413623870509	NA	NA
GB1	Binding	QYKLIANYKTLKGETTTEAVDAATAEKVFKQYANDNGVDGEWTYDDATKTFTVTE	2	NA	-1.16483669542389	0.187783248923995	NA	NA
GB1	Binding	QYKLILNGKTLKGEDTTEAVDAATAEKVFKQYANDNGVDGEWTYLDATKTFTVTE	2	NA	-1.56476447664302	0.148146986893522	NA	NA
GB1	Binding	QYKLILNGKTLKGETTTEGVDAATAEKVFKQYANDNGVDGEWTYDDATETFTVTE	2	NA	-0.86733283534927	0.146068679182922	NA	NA
GB1	Binding	HYKLILNGKTLKGETTTEAVDAATAEKVFKQYANKNGVDGEWTYDDATKTFTVTE	2	NA	0.326771715885908	0.066129893583071	NA	NA
GB1	Binding	QYKLILNGKTLKGETTTEAVDAATAEKVFKQYANLNGVDGEWTYDDATKTFTVFE	2	NA	-0.268385223045186	0.0605479287620093	NA	NA
GB1	Binding	QYKLICNYKTLKGETTTEAVDAATAEKVFKQYANDNGVDGEWTYDDATKTFTVTE	2	NA	-1.192836293417	0.142399299441663	NA	NA
GB1	Binding	QYKLILNGKTLKGETTTEANDAATAEKVFKQYATDNGVDGEWTYDDATKTFTVTE	2	NA	-2.62257361950335	0.310445828267181	NA	NA
GB1	Binding	QYKLILNGKTLKGEQTTEAVDMATAEKVFKQYANDNGVDGEWTYDDATKTFTVTE	2	NA	-5.64463516413415	0.585760062509338	NA	NA
GB1	Binding	QYKVIFNGKTLKGETTTEAVDAATAEKVFKQYANDNGVDGEWTYDDATKTFTVTE	2	NA	-0.800893430962182	0.133901088612357	NA	NA
GB1	Binding	QYKSILNGKTLKGETTTEAVDAATAEKLFKQYANDNGVDGEWTYDDATKTFTVTE	2	NA	-1.09733050914347	0.0448522851096187	NA	NA
GB1	Binding	QYKSILNGKTLKGETTTEAVDAATAEKMFKQYANDNGVDGEWTYDDATKTFTVTE	2	NA	-1.25637865279059	0.0598535219062873	NA	NA
GB1	Binding	QYKSILNGKTLKGETTTEAVDAATAEKNFKQYANDNGVDGEWTYDDATKTFTVTE	2	NA	-1.72092753644611	0.0990174135685098	NA	NA
GB1	Binding	QYKSILNGKTLKGETTTEAVDAATAEKHFKQYANDNGVDGEWTYDDATKTFTVTE	2	NA	-0.570886031003234	0.0612512148520789	NA	NA
GB1	Binding	QYKSILNGKTLKGETTTEAVDAATAEKIFKQYANDNGVDGEWTYDDATKTFTVTE	2	NA	-0.419011949230519	0.0522999040019561	NA	NA
GB1	Binding	QYKLILNGKTLKGETTTEAVDAATAEKVFKQYANDNHVDGEWTYDDATMTFTVTE	2	NA	-1.0792101343431	0.150529617875611	NA	NA
GB1	Binding	QYKSILNGKTLKGETTTEAVDAATAEKKFKQYANDNGVDGEWTYDDATKTFTVTE	2	NA	-0.280299965755458	0.0608662390664304	NA	NA
GB1	Binding	QYKSILNGKTLKGETTTEAVDAATAEKDFKQYANDNGVDGEWTYDDATKTFTVTE	2	NA	-4.04911169520938	0.157485073079553	NA	NA
GB1	Binding	QYKSILNGKTLKGETTTEAVDAATAEKEFKQYANDNGVDGEWTYDDATKTFTVTE	2	NA	-3.36143937879499	0.108738487341446	NA	NA
GB1	Binding	QYKSILNGKTLKGETTTEAVDAATAEKFFKQYANDNGVDGEWTYDDATKTFTVTE	2	NA	-0.496120409204957	0.0555957416963092	NA	NA
GB1	Binding	QYKSILNGKTLKGETTTEAVDAATAEKGFKQYANDNGVDGEWTYDDATKTFTVTE	2	NA	-3.55106513598762	0.0725129257571423	NA	NA
GB1	Binding	QYKSILNGKTLKGETTTEAVDAATAEKAFKQYANDNGVDGEWTYDDATKTFTVTE	2	NA	-1.11025702401035	0.0420641360653978	NA	NA
GB1	Binding	QYKLILNGKTLKGETTTEAVDARTMEKVFKQYANDNGVDGEWTYDDATKTFTVTE	2	NA	-3.59535741907764	0.26258788819515	NA	NA
GB1	Binding	QYKKILNGKTLKGETTTEAVIAATAEKVFKQYANDNGVDGEWTYDDATKTFTVTE	2	NA	-4.66993712548187	0.414717144668758	NA	NA
GB1	Binding	QYKSILNGKTLKGETTTEAVDAATAEKYFKQYANDNGVDGEWTYDDATKTFTVTE	2	NA	-0.513868094745655	0.0551964435956229	NA	NA
GB1	Binding	QYKSILNGKTLKGETTTEAVDAATAEKTFKQYANDNGVDGEWTYDDATKTFTVTE	2	NA	-0.88509635890304	0.0507402184818847	NA	NA
GB1	Binding	QYKVIGNGKTLKGETTTEAVDAATAEKVFKQYANDNGVDGEWTYDDATKTFTVTE	2	NA	-4.15535838314462	0.248655630555385	NA	NA
GB1	Binding	QYKSILNGKTLKGETTTEAVDAATAEKWFKQYANDNGVDGEWTYDDATKTFTVTE	2	NA	-0.870182153173106	0.065907984103166	NA	NA
GB1	Binding	QYKSILNGKTLKGETTTEAVDAATAEKPFKQYANDNGVDGEWTYDDATKTFTVTE	2	NA	-4.44720031865108	0.263759961818897	NA	NA
GB1	Binding	QYKSILNGKTLKGETTTEAVDAATAEKQFKQYANDNGVDGEWTYDDATKTFTVTE	2	NA	-1.35140406157356	0.0917155544753577	NA	NA
GB1	Binding	QYKSILNGKTLKGETTTEAVDAATAEKRFKQYANDNGVDGEWTYDDATKTFTVTE	2	NA	0.0612848664848348	0.032386543748475	NA	NA
GB1	Binding	QYKSILNGKTLKGETTTEAVDAATAEKSFKQYANDNGVDGEWTYDDATKTFTVTE	2	NA	-1.76752393857471	0.0587309606926474	NA	NA
GB1	Binding	QYKLTLNGKKLKGETTTEAVDAATAEKVFKQYANDNGVDGEWTYDDATKTFTVTE	2	NA	-0.99869275216306	0.084362323745949	NA	NA
GB1	Binding	QYKLTLNGKHLKGETTTEAVDAATAEKVFKQYANDNGVDGEWTYDDATKTFTVTE	2	NA	-0.791885450586222	0.0759331781657965	NA	NA
GB1	Binding	QYKLTLNGKILKGETTTEAVDAATAEKVFKQYANDNGVDGEWTYDDATKTFTVTE	2	NA	-0.885375590114003	0.0572365535254824	NA	NA
GB1	Binding	QYKLILNGKTLKGETTTEAVDAATAEKVFKQYANDNHVDGEWTYDDATLTFTVTE	2	NA	-1.16995661525394	0.101390874144174	NA	NA
GB1	Binding	QYKLTLNGKLLKGETTTEAVDAATAEKVFKQYANDNGVDGEWTYDDATKTFTVTE	2	NA	-0.937822687756356	0.0453829549124482	NA	NA
GB1	Binding	QYKLTLNGKMLKGETTTEAVDAATAEKVFKQYANDNGVDGEWTYDDATKTFTVTE	2	NA	-1.41937516817066	0.0860774709450646	NA	NA
GB1	Binding	QYKLILNGKTLMGETTTEAVDAATAEKVFKQYANDNGWDGEWTYDDATKTFTVTE	2	NA	-4.37252507394917	0.597101344632007	NA	NA
GB1	Binding	QYKLTLNGKCLKGETTTEAVDAATAEKVFKQYANDNGVDGEWTYDDATKTFTVTE	2	NA	-0.924704714884253	0.0611824351599326	NA	NA
GB1	Binding	QYKLTLNGKALKGETTTEAVDAATAEKVFKQYANDNGVDGEWTYDDATKTFTVTE	2	NA	-0.924463501002431	0.049874990463841	NA	NA
GB1	Binding	QYKLTLNGKFLKGETTTEAVDAATAEKVFKQYANDNGVDGEWTYDDATKTFTVTE	2	NA	-0.873878223188135	0.0492518465644754	NA	NA
GB1	Binding	QYKLTLNGKGLKGETTTEAVDAATAEKVFKQYANDNGVDGEWTYDDATKTFTVTE	2	NA	-1.34899086165146	0.034570836515829	NA	NA
GB1	Binding	QYKLTLNGKDLKGETTTEAVDAATAEKVFKQYANDNGVDGEWTYDDATKTFTVTE	2	NA	-1.10325680349308	0.0605422088003822	NA	NA
GB1	Binding	QYSLILNGKTLKGETETEAVDAATAEKVFKQYANDNGVDGEWTYDDATKTFTVTE	2	NA	-0.598964309859491	0.052822551646431	NA	NA
GB1	Binding	QYKLILNGKTLWGETTTEAVDAATAEKVFKQYANSNGVDGEWTYDDATKTFTVTE	2	NA	0.940808678999604	0.0957511308601127	NA	NA
GB1	Binding	QYKLTLNGKYLKGETTTEAVDAATAEKVFKQYANDNGVDGEWTYDDATKTFTVTE	2	NA	-0.842952085245272	0.0542161062385449	NA	NA
GB1	Binding	QYKLTLNGKRLKGETTTEAVDAATAEKVFKQYANDNGVDGEWTYDDATKTFTVTE	2	NA	-0.750514014143658	0.0389551293671453	NA	NA
GB1	Binding	QYKLTLNGKSLKGETTTEAVDAATAEKVFKQYANDNGVDGEWTYDDATKTFTVTE	2	NA	-0.381385636719876	0.035863823479721	NA	NA
GB1	Binding	QYKLTLNGKPLKGETTTEAVDAATAEKVFKQYANDNGVDGEWTYDDATKTFTVTE	2	NA	-2.42966485231596	0.124949301381264	NA	NA
GB1	Binding	QYKLTLNGKQLKGETTTEAVDAATAEKVFKQYANDNGVDGEWTYDDATKTFTVTE	2	NA	-0.810451758778501	0.0777526035264066	NA	NA
GB1	Binding	QYKLTLNGKVLKGETTTEAVDAATAEKVFKQYANDNGVDGEWTYDDATKTFTVTE	2	NA	-0.813489566964851	0.039659591978197	NA	NA
GB1	Binding	QYKLTLNGKWLKGETTTEAVDAATAEKVFKQYANDNGVDGEWTYDDATKTFTVTE	2	NA	-0.903008835540875	0.0614482147080573	NA	NA
GB1	Binding	QYKLILNEKTLKGETTTEAVDAATAERVFKQYANDNGVDGEWTYDDATKTFTVTE	2	NA	-3.53167811849654	0.306406936384618	NA	NA
GB1	Binding	QYKLILNGKTLKGETTTEAVDAATAEKVFKQYANDNHVDGEWTYDDATSTFTVTE	2	NA	-0.980480213732503	0.10549801428564	NA	NA
GB1	Binding	QYKLILNGKTLKGETTTEAVDAATAEKVLFQYANDNGVDGEWTYDDATKTFTVTE	2	NA	-5.70303900144578	0.412419557954246	NA	NA
GB1	Binding	QYWLILNGKTLKGETTTEAVDAATAEKVFKQYANDNGVDGEWCYDDATKTFTVTE	2	NA	-0.466234792481364	0.258804515917747	NA	NA
GB1	Binding	QYKIILNGKTLKGETTTEAVIAATAEKVFKQYANDNGVDGEWTYDDATKTFTVTE	2	NA	-2.04708913977157	0.156086972394814	NA	NA
GB1	Binding	QYKLISNYKTLKGETTTEAVDAATAEKVFKQYANDNGVDGEWTYDDATKTFTVTE	2	NA	-1.43533199034527	0.121995781851298	NA	NA
GB1	Binding	QYKVIYNGKTLKGETTTEAVDAATAEKVFKQYANDNGVDGEWTYDDATKTFTVTE	2	NA	-1.32573502429796	0.0885109232025426	NA	NA
GB1	Binding	QYKLLLNGKTLKGETTTEAVDAATAEKVFKQYANDNGVDGEWTYDDATKTMTVTE	2	NA	-1.47917746878106	0.057041079504549	NA	NA
GB1	Binding	QYKLILNGKTYKGETTTEAVDAATAEKVFKQYANDNGVDGEWTYDDATLTFTVTE	2	NA	-2.47031383340902	0.132162893888119	NA	NA
GB1	Binding	QYKLILNGKTLKGETTTEAVDAATAEKVQKQYANDNGVDFEWTYDDATKTFTVTE	2	NA	-4.08213773370225	1.01444137455243	NA	NA
GB1	Binding	QYKLILNGKTLKGETHTEAVDAATAEKVFKQYANDNGVDGEWTYDDATKTFTVVE	2	NA	-0.287870360182625	0.0613237678881973	NA	NA
GB1	Binding	QYKLILNGKTLKGETTTEAVDAAHAEKVFKQYANDNGVDGEWTYDDATKTFTVGE	2	NA	-0.461089352785833	0.0406482492507214	NA	NA
GB1	Binding	QYKLILNGKTLKGETTTEAVDAAHAEKVFKQYANDNGVDGEWTYDDATKTFTVFE	2	NA	-0.151696922878454	0.0485114486874496	NA	NA
GB1	Binding	QYKLILNGKTLKGETTTEAVDAAHAEKVFKQYANDNGVDGEWTYDDATKTFTVEE	2	NA	-0.30256551576554	0.0557030668286425	NA	NA
GB1	Binding	QYKLILNGKTLKGETTTEAVDAAHAEKVFKQYANDNGVDGEWTYDDATKTFTVDE	2	NA	-0.435657589329003	0.0569772929760143	NA	NA
GB1	Binding	QYKLILNGKTLMGETTTEAVDAATAEKVFKQYANDNGQDGEWTYDDATKTFTVTE	2	NA	-3.66239590446145	0.719547324901419	NA	NA
GB1	Binding	QYKLILNGKTLKGETTTEGVDAATAEKVFKQYANDNGVDGEWTYDDATATFTVTE	2	NA	-0.367471386983019	0.0827532693118553	NA	NA
GB1	Binding	QYKLILNGKTLKGETTTEAVDAAHAEKVFKQYANDNGVDGEWTYDDATKTFTVAE	2	NA	-0.0949471347027927	0.0513288692748596	NA	NA
GB1	Binding	QYKLILNGKTLKGETTTEAVDAAHAEKVFKQYANDNGVDGEWTYDDATKTFTVNE	2	NA	-0.138038480589753	0.0524886986772971	NA	NA
GB1	Binding	QYKLILNGKTLKGETTTEAVDAAHAEKVFKQYANDNGVDGEWTYDDATKTFTVME	2	NA	-0.179249623868962	0.0492858087787065	NA	NA
GB1	Binding	QYKLILNGKTLKGETTTEAVDAAHAEKVFKQYANDNGVDGEWTYDDATKTFTVLE	2	NA	-0.208194109918205	0.0387304072495505	NA	NA
GB1	Binding	QYKLILNGKTLKGETTTEAVDAAHAEKVFKQYANDNGVDGEWTYDDATKTFTVKE	2	NA	0.0776065919748189	0.0492760770092777	NA	NA
GB1	Binding	QYKLILNGKTLKGETTTEAVDAAHAEKVFKQYANDNGVDGEWTYDDATKTFTVIE	2	NA	-0.327564458885249	0.0506058299910314	NA	NA
GB1	Binding	QYKLILNGKTLKGETTTEAVDAAHAEKVFKQYANDNGVDGEWTYDDATKTFTVHE	2	NA	-0.310308747584455	0.0666092954924047	NA	NA
GB1	Binding	QYKLILNGKTLKGETTTEAVDAAHAEKVFKQYANDNGVDGEWTYDDATKTFTVWE	2	NA	0.0776471848597073	0.0470295757480856	NA	NA
GB1	Binding	QYKLILNGKTLKGETTTEAVDAAHAEKVFKQYANDNGVDGEWTYDDATKTFTVVE	2	NA	-0.0455920002639661	0.0433165208571117	NA	NA
GB1	Binding	QYKLILNGKTLKIETHTEAVDAATAEKVFKQYANDNGVDGEWTYDDATKTFTVTE	2	NA	-1.28207197073198	0.0992389181473973	NA	NA
GB1	Binding	QYKLILNGKTLKGETTTEAVDAAHAEKVFKQYANDNGVDGEWTYDDATKTFTVSE	2	NA	0.0613794712717873	0.0386590241286604	NA	NA
GB1	Binding	QYKLILNGKTLKGETTTEAVDAAHAEKVFKQYANDNGVDGEWTYDDATKTFTVRE	2	NA	0.26424106241715	0.0324755149333953	NA	NA
GB1	Binding	QYKLILNGKTLKGETTTEAVDAAHAEKVFKQYANDNGVDGEWTYDDATKTFTVQE	2	NA	-0.181203971799537	0.0610302957843842	NA	NA
GB1	Binding	QYKLILNGKTLKGETTTEAVDAAHAEKVFKQYANDNGVDGEWTYDDATKTFTVPE	2	NA	-3.747435793753	0.320986638743309	NA	NA
GB1	Binding	QYKLILNGKTLKGETTIEAVDAATAEKVFKQYANDNGVDGEWTYDDATKTFTVTM	2	NA	-1.79838598608045	0.316755682795331	NA	NA
GB1	Binding	QYKLILNGKTLKGETHTEAVDAATAEKVFKQYANDNGVDGEWTYDDATKTFTVWE	2	NA	-0.0292771197984754	0.062459334826544	NA	NA
GB1	Binding	QYKLILNGKTLKGETTTEAVDAAHAEKVFKQYANDNGVDGEWTYDDATKTFTVYE	2	NA	-0.0512432680287266	0.048985727181948	NA	NA
GB1	Binding	QYKLILNGKTLKGETTTEAVDAATAEKVFKQYANDNGVDGEWTYDDATKWCTVTE	2	NA	-4.66634175726757	0.3926114136108	NA	NA
GB1	Binding	QYKLILNGKTLMGETTTEAVDAATAEKVFKQYANDNGRDGEWTYDDATKTFTVTE	2	NA	-4.20857793208163	0.359878565266801	NA	NA
GB1	Binding	QYKLILNGKTLKGETTTEAVDAATAEKVFKQYANLNGVDGEWTYDDATKTFTVME	2	NA	-0.268668697942066	0.0523929815970188	NA	NA
GB1	Binding	QYKLILNGKTLKGETTTEAVDAATAEKMGKQYANDNGVDGEWTYDDATKTFTVTE	2	NA	-2.10925092011203	0.08877309892336	NA	NA
GB1	Binding	QYSLILNGKTLKGETFTEAVDAATAEKVFKQYANDNGVDGEWTYDDATKTFTVTE	2	NA	-0.504125671908204	0.0807451629517695	NA	NA
GB1	Binding	QYKLILMGKTLKGETTTEAVDAATAEKVFKHYANDNGVDGEWTYDDATKTFTVTE	2	NA	-0.265230260468905	0.14153091197734	NA	NA
GB1	Binding	QYKLILNGKVLKGETTTEAVMAATAEKVFKQYANDNGVDGEWTYDDATKTFTVTE	2	NA	-1.06274710562026	0.173323594762463	NA	NA
GB1	Binding	QYKLILNEKTLKGETTTEAVDAATAEWVFKQYANDNGVDGEWTYDDATKTFTVTE	2	NA	-3.90755339921531	1.01593166279781	NA	NA
GB1	Binding	QYKLILNGKTLKGETTTEAVDAATAEKVFKQYANDNHVDGEWTYDDATPTFTVTE	2	NA	-3.80087340791581	0.607709347243974	NA	NA
GB1	Binding	QYKLILNGKTLMGETTTEAVDAATAEKVFKQYANDNGSDGEWTYDDATKTFTVTE	2	NA	-3.89344427951358	0.262120029950441	NA	NA
GB1	Binding	QYKLILNGKTLKGETTTEAVDAATAEKVFKQYANLNGVDGEWTYDDATKTFTVLE	2	NA	-0.315227995781046	0.0428349242814992	NA	NA
GB1	Binding	QYKLILNGKTLKGEVTTEAVDAAGAEKVFKQYANDNGVDGEWTYDDATKTFTVTE	2	NA	-0.855006953960765	0.0541077742746566	NA	NA
GB1	Binding	QYSLILNGKTLKGETITEAVDAATAEKVFKQYANDNGVDGEWTYDDATKTFTVTE	2	NA	-0.65215361769368	0.0734318406448	NA	NA
GB1	Binding	QYKLILNGKTLKGETTTEAVDAATAEKVFKQYVNDNGVDGERTYDDATKTFTVTE	2	NA	-5.21244671365628	0.598424779688771	NA	NA
GB1	Binding	QYKLILNGKTLKGETTTEAVDAATAEKVFKQYVNDNGVDGESTYDDATKTFTVTE	2	NA	-5.69338993789197	0.585533515014881	NA	NA
GB1	Binding	QYKLILNGKTLKGETTTEAVDAATAEKVFKQYVNDNGVDGEQTYDDATKTFTVTE	2	NA	-3.95392634989652	0.795518406752696	NA	NA
GB1	Binding	QYKLILNGKTLKGETTTEAVDAATAEKVFKQYVNDNGVDGETTYDDATKTFTVTE	2	NA	-4.3833209107785	1.01240032117446	NA	NA
GB1	Binding	QYKLILNGKTLKGETTTFAVDAATAEKVFKQYANDNGVDGEWTYDDATKTFVVTE	2	NA	0.17979432000619	0.160874281528844	NA	NA
GB1	Binding	QYKLILNGKTLKGETTTEAVDAATAEKVFKQYVNDNGVDGEKTYDDATKTFTVTE	2	NA	-5.04165366611617	0.714319897401326	NA	NA
GB1	Binding	QYKLILNGKTLKGETTTEAVDAATAEKVFKQYVNDNGVDGEHTYDDATKTFTVTE	2	NA	-3.7615434376619	0.647250685903016	NA	NA
GB1	Binding	QYKLILNGKTLKGETTTEAVDAATAEKVFKQYVNDNGVDGELTYDDATKTFTVTE	2	NA	-5.00658583465026	0.464726782886857	NA	NA
GB1	Binding	QYKLILNGKTLKGETTTEAVDAATAEKVFKQYVNDNGVDGEMTYDDATKTFTVTE	2	NA	-4.25900016506017	1.0923241554046	NA	NA
GB1	Binding	QYKLILNGKTLKGETDTEAFDAATAEKVFKQYANDNGVDGEWTYDDATKTFTVTE	2	NA	-0.70934368476609	0.0773341470024025	NA	NA
GB1	Binding	QYKLILNGKTLKGETTTEAVDAATAEKVFKQYANDNHVDGEWTYDDATWTFTVTE	2	NA	-0.76665185357407	0.119086472564691	NA	NA
GB1	Binding	QYKLILNGKTLKGETTTEAVDAATAEKVFKQYVNDNGVDGEATYDDATKTFTVTE	2	NA	-4.50935627989927	1.07314236546488	NA	NA
GB1	Binding	QYKLILNGKTLKGETTTEAVDAATAEKVFKQYVNDNGVDGEFTYDDATKTFTVTE	2	NA	-5.31044959071592	0.587622975772976	NA	NA
GB1	Binding	QYKLILNGKTLKGETTTEAVDAATAEKVFKQYVNDNGVDGEGTYDDATKTFTVTE	2	NA	-4.4577096910371	0.763216045909833	NA	NA
GB1	Binding	QYKLILNGKTLKVETTTEAVDAATAEKVFKQYCNDNGVDGEWTYDDATKTFTVTE	2	NA	-1.35514204773744	0.214917329899832	NA	NA
GB1	Binding	QYSLILNGKTLKGETHTEAVDAATAEKVFKQYANDNGVDGEWTYDDATKTFTVTE	2	NA	-0.354574581303927	0.0728982237767979	NA	NA
GB1	Binding	QYKLILNGKTLKGETTTEAVDDATAEKVFKQYANDNGVDGEWTQDDATKTFTVTE	2	NA	-2.87484663308159	0.593475596667752	NA	NA
GB1	Binding	QYKLILNGKTLKGETTTEAVDAATAEKCGKQYANDNGVDGEWTYDDATKTFTVTE	2	NA	-2.81307026165346	0.182505953844853	NA	NA
GB1	Binding	QYKLILNGKTLKGETTTFAVDAATAEKVFKQYANDNGVDGNWTYDDATKTFTVTE	2	NA	0.535992657332988	0.0894955961295195	NA	NA
GB1	Binding	QYSLILNGKTLKGETKTEAVDAATAEKVFKQYANDNGVDGEWTYDDATKTFTVTE	2	NA	0.0352720259154277	0.059834885431529	NA	NA
GB1	Binding	QYKLILNGKTLKGETTTEAVQAATAEKVFKQYANDNYVDGEWTYDDATKTFTVTE	2	NA	-0.60235535760006	0.314809226722422	NA	NA
GB1	Binding	QYKLILNGQTLKGETTTEAVDAATAEKVYKQYANDNGVDGEWTYDDATKTFTVTE	2	NA	-1.09846699342291	0.28295575613552	NA	NA
GB1	Binding	QYKLILNGKTLKGETTTEAVDAATAMKVFKQYANDNGVDGEFTYDDATKTFTVTE	2	NA	-5.94316162369021	1.02001607581927	NA	NA
GB1	Binding	QYKLILNGKTLKGETTTEAVDAWTAEKVFKQYANDNGVDGEWTYDDATKTFTMTE	2	NA	1.3726623029909	0.305843449588095	NA	NA
GB1	Binding	QYKLILNGKTLKGETTTEAVDWATAECVFKQYANDNGVDGEWTYDDATKTFTVTE	2	NA	-3.11632788659803	1.26238379342598	NA	NA
GB1	Binding	QYKLILNGKHLKGETTTEAVDAATAEKVFKQYANDVGVDGEWTYDDATKTFTVTE	2	NA	-1.53936873264085	0.352240864753338	NA	NA
GB1	Binding	QYKVILNGKTLKLETTTEAVDAATAEKVFKQYANDNGVDGEWTYDDATKTFTVTE	2	NA	-3.76554180947162	0.173367360811588	NA	NA
GB1	Binding	QYSLILNGKTLKGETMTEAVDAATAEKVFKQYANDNGVDGEWTYDDATKTFTVTE	2	NA	-0.527235459038942	0.067229278378159	NA	NA
GB1	Binding	QYKLILNGKTLRGETTEEAVDAATAEKVFKQYANDNGVDGEWTYDDATKTFTVTE	2	NA	-1.28456074830147	0.107382436928614	NA	NA
GB1	Binding	QYKLILNGKTLKGETTTEATDAATAEKVFKQYATDNGVDGEWTYDDATKTFTVTE	2	NA	-2.56808755919278	0.0838915004883855	NA	NA
GB1	Binding	QYKVIPNGKTLKGETTTEAVDAATAEKVFKQYANDNGVDGEWTYDDATKTFTVTE	2	NA	-4.15929689890346	0.341921546312565	NA	NA
GB1	Binding	QYKLILNGKTLKGRTTTEAVDAATAEKVFKQYANDNGVDGEWTYDDATKTFTVVE	2	NA	-0.256743285884372	0.0468473104784825	NA	NA
GB1	Binding	QYKLILNGKQLKGETTTEAVMAATAEKVFKQYANDNGVDGEWTYDDATKTFTVTE	2	NA	-0.658383509098978	0.0556735200067992	NA	NA
GB1	Binding	QYKLILNGKTLKGENTTEAVDAATAEKVFKQYANDNGVDGEWTYDDATKTFTVTN	2	NA	-1.86987496175464	0.35522560080564	NA	NA
GB1	Binding	QYKLQLNGKTLKGETTTEAVDAATAEKVFKQYANDNGVDGEWTYDDITKTFTVTE	2	NA	0.310022127414821	0.0677383488680052	NA	NA
GB1	Binding	QYKAILNGKTLKGETTTEAVIAATAEKVFKQYANDNGVDGEWTYDDATKTFTVTE	2	NA	-1.36687968189015	0.0441761072337955	NA	NA
GB1	Binding	QYSLILNGKTLKGETLTEAVDAATAEKVFKQYANDNGVDGEWTYDDATKTFTVTE	2	NA	-0.516854018477448	0.0575014699766571	NA	NA
GB1	Binding	QYKLILNGKTLKGETTTEAVDAATTEKVFKQYANDNGVDDEWTYDDATKTFTVTE	2	NA	-5.87892097843969	0.381628509822068	NA	NA
GB1	Binding	QYKLILNGKTLKGETTTEASDAATAEKVFKQYATDNGVDGEWTYDDATKTFTVTE	2	NA	-2.35772241728801	0.0971748394028341	NA	NA
GB1	Binding	QYKVIQNGKTLKGETTTEAVDAATAEKVFKQYANDNGVDGEWTYDDATKTFTVTE	2	NA	-3.28202859915176	0.258723819443838	NA	NA
GB1	Binding	QVKLILNGKTLKGETTTEAVDVATAEKVFKQYANDNGVDGEWTYDDATKTFTVTE	2	NA	-1.9245798594163	0.112439517148853	NA	NA
GB1	Binding	QYKLILNGKTLKGETTTEAVDAATAEKVFKQYANDPGVDGEWRYDDATKTFTVTE	2	NA	-5.22301537025348	0.170315920331103	NA	NA
GB1	Binding	QYKLILNGKTLKGETTTEAVDAATAEKVFKQRANDNGVDGEQTYDDATKTFTVTE	2	NA	-5.09559058764605	0.589160275835587	NA	NA
GB1	Binding	QYKLILNGKTLKGETTTEFVDAATAEKVFKQYANDNGVDGEWTYDDATHTFTVTE	2	NA	-1.70923128807873	0.375959865829615	NA	NA
GB1	Binding	QYNLILNGKTLKGETTTEAVDAATAEKVFKQYANDNGVDGEWTYDDAVKTFTVTE	2	NA	-0.22760971537987	0.0702634954080804	NA	NA
GB1	Binding	QYKLYLNGKTLKGETTTEAVDAATAEKVFKQYANDNGVDGEWTYDDITKTFTVTE	2	NA	0.398515839708659	0.0915275853765025	NA	NA
GB1	Binding	QYKVIRNGKTLKGETTTEAVDAATAEKVFKQYANDNGVDGEWTYDDATKTFTVTE	2	NA	-3.99039819615422	0.175850604276383	NA	NA
GB1	Binding	QYKLILNKKTLKGETTTEAVDAATAEKVFKQYANDNGVDKEWTYDDATKTFTVTE	2	NA	-5.11853808034188	1.04164476681915	NA	NA
GB1	Binding	QYKLILNGKTLKGETTTEAVDAATAEKVFKQYAGDNGVDEEWTYDDATKTFTVTE	2	NA	-4.78868809332949	0.507887423032104	NA	NA
GB1	Binding	QYKLILNGKTLKGETTTEAVDWATAEKVFKQYANDNGVDGMWTYDDATKTFTVTE	2	NA	-4.55447243070862	0.506064793223704	NA	NA
GB1	Binding	QYKLILNGKTLKGETTTEAVDAATAEKVFKQYANDNWVDGEWTYDDATKRFTVTE	2	NA	-0.199337616772593	0.0879869225920032	NA	NA
GB1	Binding	QYKLILNGKTLKGETTTEAVDAATAEKVFKQYANDNGVCGELTYDDATKTFTVTE	2	NA	-4.67011385460226	0.194696879538083	NA	NA
GB1	Binding	QYSLILNGKTLKGETQTEAVDAATAEKVFKQYANDNGVDGEWTYDDATKTFTVTE	2	NA	-0.174734188723897	0.0753878072134691	NA	NA
GB1	Binding	QYNLILNGKTLKGETTTEAVDAATAEKVFKQYANDNGVDGEWTYDDAPKTFTVTE	2	NA	-0.748072397205271	0.24776240122909	NA	NA
GB1	Binding	QYKLILNGKTLKGETTTEAVDAATTEKVFKQYANDNGVDIEWTYDDATKTFTVTE	2	NA	-5.9891411320452	0.416203712739476	NA	NA
GB1	Binding	QYKLGLNGKTLKGETTTEAVDAATAEKVFKQYANDNGVDGEWTYDDITKTFTVTE	2	NA	0.116445914508936	0.154140237110307	NA	NA
GB1	Binding	QYKLILNGKTLKGETTTEAVDAATAEKVAKQYANDNGVDGEWTYDDATKTRTVTE	2	NA	-5.87272800780562	0.713304565114581	NA	NA
GB1	Binding	QYKLILNGKTLKGETTTEAVDAATAEKVAKQYANDNGVDGEWTYDDATKTSTVTE	2	NA	-4.25663262495686	0.510853524662639	NA	NA
GB1	Binding	QYKLILNGKTLKGETTTEAVDAATAEKVAKQYANDNGVDGEWTYDDATKTPTVTE	2	NA	-4.54883509087306	1.07050572620593	NA	NA
GB1	Binding	QYKLILNGKTLKGETTTEAVDAATAEKVAKQYANDNGVDGEWTYDDATKTQTVTE	2	NA	-4.92101716126386	0.728277814184749	NA	NA
GB1	Binding	QYKLILNGKTLKGETTTEAVDAATAEKVAKQYANDNGVDGEWTYDDATKTWTVTE	2	NA	-4.72149206739165	1.01156055141468	NA	NA
GB1	Binding	QYKLILNGKTLKGETTTEAVDAATAEKVAKQYANDNGVDGEWTYDDATKTYTVTE	2	NA	-4.44686432506394	0.715764456103117	NA	NA
GB1	Binding	QYKLILNGKTLKGETTTEAVDAYTAEKVFKQYANDNGVDGEWTYDDCTKTFTVTE	2	NA	1.57051921925523	0.141225831325706	NA	NA
GB1	Binding	QYKLILNGKTLKGETTTEAVDAATAEKVAKQYANDNGVDGEWTYDDATKTCTVTE	2	NA	-3.78752178090581	0.548974805591842	NA	NA
GB1	Binding	QYKLILNGKTLKGETTTEAVDAATAEKQFPQYANDNGVDGEWTYDDATKTFTVTE	2	NA	-3.75390521600317	1.14735261787127	NA	NA
GB1	Binding	QYKLILNGKTLKGETTTEAVDAATAEKVAKQYANDNGVDGEWTYDDATKTETVTE	2	NA	-5.09678075315001	0.517320831130814	NA	NA
GB1	Binding	QYKLILNGKTLKGETTTEAVDAATAEKVAKQYANDNGVDGEWTYDDATKTHTVTE	2	NA	-4.39594212511087	0.715931849701467	NA	NA
GB1	Binding	QYKLILNGKTLKGETTTEAVDAATAEKVAKQYANDNGVDGEWTYDDATKTITVTE	2	NA	-4.10598177933773	1.01386789044083	NA	NA
GB1	Binding	QYKLILNIKTLKGETTTEAVDAATAEKVFKQYANDNGVDKEWTYDDATKTFTVTE	2	NA	-5.32230689746213	1.01032074308196	NA	NA
GB1	Binding	QYKLILNGKTLKGETTTEAVDAATAEKVAKQYANDNGVDGEWTYDDATKTLTVTE	2	NA	-4.05780888705753	0.348062888067647	NA	NA
GB1	Binding	QYKLILNGKTLKGETTTEAVDAATAEKVAKQYANDNGVDGEWTYDDATKTMTVTE	2	NA	-3.71010259334477	0.817299832862666	NA	NA
GB1	Binding	QYKLILNGKTLKGETTLEAVDAATAEKVFKQYANDNGVDGEWTYEDATKTFTVTE	2	NA	-0.731278712060752	0.067514676722374	NA	NA
GB1	Binding	QYKLILNGKTLKGETTMEAVDAATAEKVFKQYANDNGVDGEWTYEDATKTFTVTE	2	NA	-1.26228195630635	0.126021829155665	NA	NA
GB1	Binding	QYKLILNGKTLKGETTKEAVDAATAEKVFKQYANDNGVDGEWTYEDATKTFTVTE	2	NA	-0.296147623007221	0.092872783196803	NA	NA
GB1	Binding	QYKLILNGKTLKGETTHEAVDAATAEKVFKQYANDNGVDGEWTYEDATKTFTVTE	2	NA	-0.0394577648028601	0.0866075741712533	NA	NA
GB1	Binding	QYKLILNGKTLKGETTIEAVDAATAEKVFKQYANDNGVDGEWTYEDATKTFTVTE	2	NA	-0.268331087635581	0.111340021012889	NA	NA
GB1	Binding	QYKLILNGKTLKGETTFEAVDAATAEKVFKQYANDNGVDGEWTYEDATKTFTVTE	2	NA	-0.416751020780097	0.108707018875186	NA	NA
GB1	Binding	QYKLILNGKTLKGETTGEAVDAATAEKVFKQYANDNGVDGEWTYEDATKTFTVTE	2	NA	-0.634864832617443	0.0911999451685772	NA	NA
GB1	Binding	QYKLILNGKTLKGETTTEAVDAATATKVFKQYANDNGKDGEWTYDDATKTFTVTE	2	NA	-5.50310659897395	0.713656554732674	NA	NA
GB1	Binding	QYKLILNGKTLKGETPTEAVDAATAEKVFKQYANDNGVDGEYTYDDATKTFTVTE	2	NA	-5.29347051727819	0.294796954944391	NA	NA
GB1	Binding	QYKLILNGKTLKGETTCEAVDAATAEKVFKQYANDNGVDGEWTYEDATKTFTVTE	2	NA	-0.0704717182884686	0.0870092078302003	NA	NA
GB1	Binding	QYKLILNGKTLKGETTAEAVDAATAEKVFKQYANDNGVDGEWTYEDATKTFTVTE	2	NA	-0.12278469622399	0.0636982457140439	NA	NA
GB1	Binding	QYNLILNGKTLKGETTTEAVDAATAEKVFKQYANDNGVDGEWTYDDARKTFTVTE	2	NA	-0.175083675641942	0.120092556201395	NA	NA
GB1	Binding	QYKLILNGKTLKGETTYEAVDAATAEKVFKQYANDNGVDGEWTYEDATKTFTVTE	2	NA	-0.334007448403956	0.0961160276918702	NA	NA
GB1	Binding	QYKLILNGKTLKGETTVEAVDAATAEKVFKQYANDNGVDGEWTYEDATKTFTVTE	2	NA	-0.0388644064573452	0.081614465077264	NA	NA
GB1	Binding	QYKLILNGKTLKGETTWEAVDAATAEKVFKQYANDNGVDGEWTYEDATKTFTVTE	2	NA	-0.135388576484903	0.110412883701223	NA	NA
GB1	Binding	QYKLILNGKTLKGETTTEAVDAETAESVFKQYANDNGVDGEWTYDDATKTFTVTE	2	NA	-2.62200169609682	0.159224131431654	NA	NA
GB1	Binding	QYKLILNGKTLKGETTREAVDAATAEKVFKQYANDNGVDGEWTYEDATKTFTVTE	2	NA	-0.0598248148160752	0.0536844442724343	NA	NA
GB1	Binding	QYKLILNGKTLKGETTSEAVDAATAEKVFKQYANDNGVDGEWTYEDATKTFTVTE	2	NA	-0.206627784509312	0.0527166873155974	NA	NA
GB1	Binding	QYKLILNGKTLKGETTPEAVDAATAEKVFKQYANDNGVDGEWTYEDATKTFTVTE	2	NA	-4.13189077524481	0.287364593225172	NA	NA
GB1	Binding	QYKLILNGKTLKGETTQEAVDAATAEKVFKQYANDNGVDGEWTYEDATKTFTVTE	2	NA	-0.580004627772032	0.0945280552945703	NA	NA
GB1	Binding	QYKLILNGKTLKGETTTEAHDAATAEKVFKQYANDNGVHGEWTYDDATKTFTVTE	2	NA	0.747053566235614	0.11712610798749	NA	NA
GB1	Binding	QYKLILNGKTLKGETTGEAVDAATAEKVFKQYANDNGVAGEWTYDDATKTFTVTE	2	NA	0.393926130924504	0.0670341212530038	NA	NA
GB1	Binding	QYKLILNGKTLKGDTTTEAVDAATAEKVFKQYANDNGVDGEWTYDDATKTFTVTF	2	NA	-1.76836588063713	0.185115389823649	NA	NA
GB1	Binding	QYKLILNGKTLKQETTTEAVDAATAEKVFKQMANDNGVDGEWTYDDATKTFTVTE	2	NA	-2.33715468498954	0.213333145124227	NA	NA
GB1	Binding	QYKLILNGKTLKGETTTEAYDAATAEKVFKQYANDNGVDGRWTYDDATKTFTVTE	2	NA	0.641005918635528	0.045324547219803	NA	NA
GB1	Binding	QYKLILNGKTLKGETTTEAVDAATAEKVFKQSANDNGVDGEQTYDDATKTFTVTE	2	NA	-4.97132962899455	0.583561307667726	NA	NA
GB1	Binding	QYKLILNGKTLKGETTIEAVDAATAEKVFKRYANDNGVDGEWTYDDATKTFTVTE	2	NA	-0.0306052657526217	0.0903792133500201	NA	NA
GB1	Binding	QYKLILNGKTLKGETPTEAVDAATAEKVFKQYANDNGVDGESTYDDATKTFTVTE	2	NA	-5.65798340072552	0.284664055244771	NA	NA
GB1	Binding	QYSLILNGKTLKGETRTEAVDAATAEKVFKQYANDNGVDGEWTYDDATKTFTVTE	2	NA	0.0655540172744582	0.0377029452931847	NA	NA
GB1	Binding	QYKLILNGKTLKGECTTEAVDAATAEKVFKQYANDNGVDGEWTYDDATKTFTVME	2	NA	-1.51409350964099	0.139339717918893	NA	NA
GB1	Binding	QYKLILNGKTLKGETPTEAVDAATAEKVFKQYANDNGVDGEPTYDDATKTFTVTE	2	NA	-5.42269651287925	0.459823290112601	NA	NA
GB1	Binding	QYKLILNGKTLKGETTTEAVDDATAEKVFKQYANDNGVDGEWTWDDATKTFTVTE	2	NA	0.422092512692006	0.109639168463002	NA	NA
GB1	Binding	QYKLILNGKTLKGETPTEAVDAATAEKVFKQYANDNGVDGEQTYDDATKTFTVTE	2	NA	-6.15000026497055	0.583849244246772	NA	NA
GB1	Binding	AYKLILNGKTLKGETTTEAVDAATAEKVFKQYADDNGVDGEWTYDDATKTFTVTE	2	NA	-4.43548639254324	0.592021346098576	NA	NA
GB1	Binding	QYKLILNGKTLKGETTTEDVDAATAEKVFKQYANDRGVDGEWTYDDATKTFTVTE	2	NA	-4.15197220861254	0.585356044951834	NA	NA
GB1	Binding	QYKLILNGKTLKGETTTEDVDAATAEKVFKQYANDSGVDGEWTYDDATKTFTVTE	2	NA	-2.55452913464854	0.251814576511404	NA	NA
GB1	Binding	DYKLILNGKTLKGETTTEAVDAATAEKVFKQYADDNGVDGEWTYDDATKTFTVTE	2	NA	-4.59804259280473	0.594079685331606	NA	NA
GB1	Binding	EYKLILNGKTLKGETTTEAVDAATAEKVFKQYADDNGVDGEWTYDDATKTFTVTE	2	NA	-4.48214371637438	1.07501740342351	NA	NA
GB1	Binding	GYKLILNGKTLKGETTTEAVDAATAEKVFKQYADDNGVDGEWTYDDATKTFTVTE	2	NA	-3.82507878999591	0.387200132654915	NA	NA
GB1	Binding	HYKLILNGKTLKGETTTEAVDAATAEKVFKQYADDNGVDGEWTYDDATKTFTVTE	2	NA	-4.78031126197085	0.435472156490332	NA	NA
GB1	Binding	IYKLILNGKTLKGETTTEAVDAATAEKVFKQYADDNGVDGEWTYDDATKTFTVTE	2	NA	-4.70813415718171	0.715025556655147	NA	NA
GB1	Binding	KYKLILNGKTLKGETTTEAVDAATAEKVFKQYADDNGVDGEWTYDDATKTFTVTE	2	NA	-3.96812057346436	0.585999943198741	NA	NA
GB1	Binding	LYKLILNGKTLKGETTTEAVDAATAEKVFKQYADDNGVDGEWTYDDATKTFTVTE	2	NA	-4.4845472401154	0.413495224518374	NA	NA
GB1	Binding	QYKLILNGKTLKGETPTEAVDAATAEKVFKQYANDNGVDGELTYDDATKTFTVTE	2	NA	-5.89147614773452	0.3065629372654	NA	NA
GB1	Binding	NYKLILNGKTLKGETTTEAVDAATAEKVFKQYADDNGVDGEWTYDDATKTFTVTE	2	NA	-5.02874155746305	0.72598850137924	NA	NA
GB1	Binding	PYKLILNGKTLKGETTTEAVDAATAEKVFKQYADDNGVDGEWTYDDATKTFTVTE	2	NA	-4.46395404538731	0.271071616623326	NA	NA
GB1	Binding	RYKLILNGKTLKGETTTEAVDAATAEKVFKQYADDNGVDGEWTYDDATKTFTVTE	2	NA	-5.3573976110008	1.00875024829019	NA	NA
GB1	Binding	SYKLILNGKTLKGETTTEAVDAATAEKVFKQYADDNGVDGEWTYDDATKTFTVTE	2	NA	-4.79343397329711	0.472724456616528	NA	NA
GB1	Binding	TYKLILNGKTLKGETTTEAVDAATAEKVFKQYADDNGVDGEWTYDDATKTFTVTE	2	NA	-4.62593247029873	0.506103329103559	NA	NA
GB1	Binding	VYKLILNGKTLKGETTTEAVDAATAEKVFKQYADDNGVDGEWTYDDATKTFTVTE	2	NA	-4.13966462202534	0.585942986720074	NA	NA
GB1	Binding	QYKLILNGKTLKGETTTEDVDAATAEKVFKQYANDHGVDGEWTYDDATKTFTVTE	2	NA	-2.90605268894896	0.635561395190599	NA	NA
GB1	Binding	YYKLILNGKTLKGETTTEAVDAATAEKVFKQYADDNGVDGEWTYDDATKTFTVTE	2	NA	-4.23799718113803	1.01324977157931	NA	NA
GB1	Binding	QYKLILNGKTIKGETTTEAVDAATAEKVFKQYANDNGVDGEWTYTDATKTFTVTE	2	NA	-0.281066097288841	0.0506992687997515	NA	NA
GB1	Binding	QYKLILNGKTLKGETTTEDVDAATAEKVFKQYANDKGVDGEWTYDDATKTFTVTE	2	NA	-4.25804358238216	0.513038386165604	NA	NA
GB1	Binding	QYKLILNGKTLKGETTTEDVDAATAEKVFKQYANDLGVDGEWTYDDATKTFTVTE	2	NA	-3.71423752564993	0.519895185279602	NA	NA
GB1	Binding	QYKLILNGKTLKGETTTEDVDAATAEKVFKQYANDMGVDGEWTYDDATKTFTVTE	2	NA	-3.35284164847388	0.479731481518326	NA	NA
GB1	Binding	QYKLILNGKTLKGETTTEAVDAATAEKVTKQYANDNGVDGEWTYDDATKTFTVTD	2	NA	-4.08012095245719	1.10901231219498	NA	NA
GB1	Binding	QYKLILNGKTLKGETTTEAADAATAEKVWKQYANDNGVDGEWTYDDATKTFTVTE	2	NA	-0.441695574196315	0.541805950271123	NA	NA
GB1	Binding	QYKLILNGKTLKGETTKEAVDAATAEKVFKQYANDNGVAGEWTYDDATKTFTVTE	2	NA	0.586662304197612	0.0856619056751837	NA	NA
GB1	Binding	QYKLILNGKTLKGETPTEAVDAATAEKVFKQYANDNGVDGEITYDDATKTFTVTE	2	NA	-4.81058869049072	0.509174649645049	NA	NA
GB1	Binding	QYKLILNGKTLKGETTTEAVDAATAEKVVKQYANDNGVDGEWTYDDATKTFTVTD	2	NA	-2.58701825387075	0.532648484669465	NA	NA
GB1	Binding	QYHLILNGKTLKGYTTTEAVDAATAEKVFKQYANDNGVDGEWTYDDATKTFTVTE	2	NA	-0.0990986737963607	0.102517378904703	NA	NA
GB1	Binding	QYKLILNGKTLKGETTTEAVDAATAEKVWKQYANDNGVDGEWTYDDATKTFTVTD	2	NA	-2.43688428778368	0.645640635803249	NA	NA
GB1	Binding	QYKLILNGKTLKGETTIEAVDAATAEKVFKQYANDNGVAGEWTYDDATKTFTVTE	2	NA	0.373444280176308	0.0894206467868389	NA	NA
GB1	Binding	QYKLILNGKTHKGETTTEAVDAATAEKVFKQYANDNGVDGEWTYTDATKTFTVTE	2	NA	-1.20019697107528	0.0509152181582741	NA	NA
GB1	Binding	QYKLILNGKTLKGETTHEAVDAATAEKVFKQYANDNGVDGEWTYDDATPTFTVTE	2	NA	-2.20430180296607	0.618238829163395	NA	NA
GB1	Binding	QYKLILNGKTLKGETTDEAVDAATAEKVFKRYANDNGVDGEWTYDDATKTFTVTE	2	NA	-0.817478202240513	0.114258775316521	NA	NA
GB1	Binding	QYGLILNGKTLKGETTTEAVDAATAEKVFKQYANDNGVDGEWTYDDATKTFLVTE	2	NA	-1.22208043865902	0.11240671128502	NA	NA
GB1	Binding	QYKLILNQKTLKGETTTEAYDAATAEKVFKQYANDNGVDGEWTYDDATKTFTVTE	2	NA	-2.1816146837659	0.360962347687292	NA	NA
GB1	Binding	QYKLDLNGKTLTGETTTEAVDAATAEKVFKQYANDNGVDGEWTYDDATKTFTVTE	2	NA	-0.406190376030104	0.140645518534414	NA	NA
GB1	Binding	QYKLILNGKTLKGEKTTEAVDAATAEKVFKQYANDNGIDGEWTYDDATKTFTVTE	2	NA	-0.43591937873308	0.0955598510512287	NA	NA
GB1	Binding	QYKLDLNGKTLWGETTTEAVDAATAEKVFKQYANDNGVDGEWTYDDATKTFTVTE	2	NA	0.0686026547697742	0.211581691004222	NA	NA
GB1	Binding	QYKLILNGKTLKGETTTEAVDAATAEKVFKQYANDQGVDGEWTYDDATKTDTVTE	2	NA	-5.68259825844849	1.00986113613362	NA	NA
GB1	Binding	QYKLDLNGKTLVGETTTEAVDAATAEKVFKQYANDNGVDGEWTYDDATKTFTVTE	2	NA	-0.678048917650252	0.156268411460949	NA	NA
GB1	Binding	QYKLILNGKTLKGEKTTEAVDAATVEKVFKQYANDNGVDGEWTYDDATKTFTVTE	2	NA	-1.0632483767469	0.108102108787138	NA	NA
GB1	Binding	QYKLILNGKTLKGETTTEAVDAATAEKVVKQYAHDNGVDGEWTYDDATKTFTVTE	2	NA	-4.45716836646857	0.737047563772273	NA	NA
GB1	Binding	QYKLILNGKTLKGETTTEFVDAATAEKVFKQYANDNGVDGEQTYDDATKTFTVTE	2	NA	-4.39809874235303	1.01231487069778	NA	NA
GB1	Binding	QYKLILNGKTLKGHTTTEAVDAATAEKVFKQYANDNGVDGEWTYDDATKTFTVTK	2	NA	-1.10950396311512	0.0778498216468437	NA	NA
GB1	Binding	QYKLILNGKTLKGEKTTEAVDAATAEKVFKQYANDNGMDGEWTYDDATKTFTVTE	2	NA	-0.53219906467525	0.168364490628629	NA	NA
GB1	Binding	QYKLILNGKTLKGETTREAVDAATAEKVFKQYANDNGVAGEWTYDDATKTFTVTE	2	NA	0.781288795483044	0.0497978129995667	NA	NA
GB1	Binding	QYKLILNGKTLKGETTTEAVDAATAEKVFKQYYNDNSVDGEWTYDDATKTFTVTE	2	NA	-5.32979418476201	0.514534026563737	NA	NA
GB1	Binding	QYKLILNGKTLKGETTTEAWCAATAEKVFKQYANDNGVDGEWTYDDATKTFTVTE	2	NA	0.321960553826534	0.080639403484504	NA	NA
GB1	Binding	QYKLILNGKTLKGETTTEATCAATAEKVFKQYANDNGVDGEWTYDDATKTFTVTE	2	NA	0.214808261917643	0.0530001220192033	NA	NA
GB1	Binding	QYKLILNGKTLKGETTTEAVDAATAEKVFKQYYNDNPVDGEWTYDDATKTFTVTE	2	NA	-4.57384532655638	1.01199443719691	NA	NA
GB1	Binding	QYKLILNGKTLKGETTTEAVDAATAEKVFKQYYNDNWVDGEWTYDDATKTFTVTE	2	NA	-4.33993110427231	0.620068274223435	NA	NA
GB1	Binding	QYKLILNGKTLKGETTTEASCAATAEKVFKQYANDNGVDGEWTYDDATKTFTVTE	2	NA	0.345747887939167	0.0563905056199967	NA	NA
GB1	Binding	QYKLILNGKTLKGETTTEAPCAATAEKVFKQYANDNGVDGEWTYDDATKTFTVTE	2	NA	0.226540822333808	0.0703058783202726	NA	NA
GB1	Binding	QYKLILNGKTLKGETTTEAVDAATAEKVFKQYYNDNTVDGEWTYDDATKTFTVTE	2	NA	-3.58982581089797	0.463231437400948	NA	NA
GB1	Binding	QYKLILNGKTLKGETTTQAVDAATAEKVFKPYANDNGVDGEWTYDDATKTFTVTE	2	NA	-3.0282177421317	1.02339474705914	NA	NA
GB1	Binding	QYKLILNGKTLKGETTTEAYCAATAEKVFKQYANDNGVDGEWTYDDATKTFTVTE	2	NA	0.319279839690653	0.106915858036752	NA	NA
GB1	Binding	QYKLILNGKTLKGETTTEAFCAATAEKVFKQYANDNGVDGEWTYDDATKTFTVTE	2	NA	0.510204022558666	0.0941754863274048	NA	NA
GB1	Binding	QYKLILNGKTLKGETTTEAGCAATAEKVFKQYANDNGVDGEWTYDDATKTFTVTE	2	NA	0.304835321634625	0.0669668210667657	NA	NA
GB1	Binding	QYKLILNGKTLKGETTTEAVDAATAEKVFKQYYNDNAVDGEWTYDDATKTFTVTE	2	NA	-4.472977471427	0.384206867262203	NA	NA
GB1	Binding	QYKLILNGKTLKGETTTEAECAATAEKVFKQYANDNGVDGEWTYDDATKTFTVTE	2	NA	0.0502679252136943	0.131417953814778	NA	NA
GB1	Binding	QYKLILNGKTLKGETTTEAVDAATAEKVFKQYYNDNEVDGEWTYDDATKTFTVTE	2	NA	-5.00138641974632	0.714393343159983	NA	NA
GB1	Binding	QYKLILNGKTLKGETTTEAVDAATAEKVFKQYYNDNDVDGEWTYDDATKTFTVTE	2	NA	-4.63549916255958	1.01180559213621	NA	NA
GB1	Binding	QYKLILNGKTLKGETTTEAVDAATAEKVFKQYYNDNKVDGEWTYDDATKTFTVTE	2	NA	-3.31714518416026	0.721335607046715	NA	NA
GB1	Binding	GYKLILNGKTLKGETTTEAVDAATAEKVFKQYANDMGVDGEWTYDDATKTFTVTE	2	NA	-1.7382730114967	0.280411776223275	NA	NA
GB1	Binding	QYKLILNGKTLKGETTTEALCAATAEKVFKQYANDNGVDGEWTYDDATKTFTVTE	2	NA	0.258224463019971	0.0526721218729005	NA	NA
GB1	Binding	QYKLILNGKTLKGETTTEAKCAATAEKVFKQYANDNGVDGEWTYDDATKTFTVTE	2	NA	0.175443847280195	0.146424757954478	NA	NA
GB1	Binding	QYKLILNGKTLKGETTTEAVDAATAEKVFKQYYNDNMVDGEWTYDDATKTFTVTE	2	NA	-4.28572305193445	0.716324081357918	NA	NA
GB1	Binding	QYKLILNGKTLKGETTTEAICAATAEKVFKQYANDNGVDGEWTYDDATKTFTVTE	2	NA	0.398118146765466	0.0780939747073865	NA	NA
GB1	Binding	QYKRILNLKTLKGETTTEAVDAATAEKVFKQYANDNGVDGEWTYDDATKTFTVTE	2	NA	-5.26688246579396	0.20812041219678	NA	NA
GB1	Binding	EYKLILNGKTLKGETTTEAVDAATAEKVFKQYANDMGVDGEWTYDDATKTFTVTE	2	NA	-1.42234187974458	0.520411026684053	NA	NA
GB1	Binding	QYKLILNGKTEKGETTTEAVDAATAEKVFKQYANDNGVDGEWTYTDATKTFTVTE	2	NA	-1.21598556587979	0.0826098076345007	NA	NA
GB1	Binding	QYKLILNGKTLKPETTTEAVDATTAEKVFKQYANDNGVDGEWTYDDATKTFTVTE	2	NA	-0.660779928748882	0.0390432737262751	NA	NA
GB1	Binding	QYKLILNGKTLKGETTCEAVDAATAEKVFKQYANDNGVDGEWTLDDATKTFTVTE	2	NA	-0.7782598789885	0.0916884566151531	NA	NA
GB1	Binding	SYKLILNGKTLKGETTTEAVDAATAQKVFKQYANDNGVDGEWTYDDATKTFTVTE	2	NA	-4.13104886510627	1.01406758060378	NA	NA
GB1	Binding	QYKLILNGKTLKGETTTEAVDAATAEKVFKQYANDNGVDGEWAYDDATKTFKVTE	2	NA	0.371828890243839	0.0562162572232834	NA	NA
GB1	Binding	QYKLILNGKTLKGETTTEAVDAATAEKVFKQYANDNGVDGEWAYDDATKTFIVTE	2	NA	0.320689287521281	0.101208273689575	NA	NA
GB1	Binding	QYKLILNGKTLKGETTTEAVDAATAEKVFKQYANDNGVDGEWAYDDATKTFHVTE	2	NA	0.104563171605631	0.0696436426835745	NA	NA
GB1	Binding	QYKLILNGKTLKGETTTEAVDAATAEKVFKQYANDNGVDGEWAYDDATKTFNVTE	2	NA	0.208133075828987	0.0766902769313547	NA	NA
GB1	Binding	QYKLILNGKTLKGETTTEAVDAATAEKVFKQYANDNGVDGEWAYDDATKTFMVTE	2	NA	0.501954624312426	0.0813167257272466	NA	NA
GB1	Binding	QYKLILNGKTLKGETTTEAVDAATAEKVFKQYANDNGVDGEWAYDDATKTFLVTE	2	NA	0.208401881891931	0.0424037177444925	NA	NA
GB1	Binding	QYKLILNGKTLKGETTTEAVDAATAEKVFKQYANDNGVDGEWAYDDATKTFCVTE	2	NA	0.251622766305801	0.07262450265233	NA	NA
GB1	Binding	QYKLILNGKTLKGETTTEAVDTATAEKVFKQYANDNGVDGEWTSDDATKTFTVTE	2	NA	-4.17526691495298	0.24905531775943	NA	NA
GB1	Binding	QYKLILNGKTLKGETTTEAVDAATAEKVFKQYANDNGVDGEWAYDDATKTFAVTE	2	NA	0.453295329819902	0.0452070732232036	NA	NA
GB1	Binding	QYKLILNGKTLKGETTTEAVDAATAEKVFKQWANDNGVDGEWTYDDHTKTFTVTE	2	NA	-1.49030313786747	0.427713318889393	NA	NA
GB1	Binding	QYKLILNGKTLKGETTTEAVDAATAEKVFKQYANDNGVDGEWAYDDATKTFGVTE	2	NA	0.578497512561095	0.0433845871740027	NA	NA
GB1	Binding	QYKLILNGKTLKGETTTEAVDAATAEKVFKQYANDNGVDGEWAYDDATKTFFVTE	2	NA	0.243589219300207	0.10557271321019	NA	NA
GB1	Binding	QYKLILNGKTLKGETTTEAVDAATAEKVFKQYANDNGVDGEWAYDDATKTFEVTE	2	NA	0.31610693053808	0.0525475150561093	NA	NA
GB1	Binding	QYKLILNGKTLKGETTTEAVDAATAEKVFKQYANDNGVDGEWAYDDATKTFDVTE	2	NA	-0.0381871351190307	0.0717222810445459	NA	NA
GB1	Binding	QYKLILNGKTLKGETTTEAVDAATAEKVFKQLANDNGVDGEWTYDDHTKTFTVTE	2	NA	-0.248857769750727	0.111240280668986	NA	NA
GB1	Binding	QYKLILNGKTLKGETTTEAVDAATAEKVLKQYANDNGVDGEWTYDDATKTFTVTD	2	NA	-2.45081075786847	0.1403471048723	NA	NA
GB1	Binding	QYKLILNGKTLKGETTTEAVDAATAEKVFKQNANDNGVDGEWTYDDHTKTFTVTE	2	NA	-1.49981325518106	0.305838492507919	NA	NA
GB1	Binding	QYKLILNGKTLKGETTTEAVDAATAEKVFKQIANDNGVDGEWTYDDHTKTFTVTE	2	NA	-0.904215901712436	0.320844180671446	NA	NA
GB1	Binding	QYKLILNGKTLKGETTTEAVDAATAEKVMKQYANDNGVDGEWTYDDATKTFTVTD	2	NA	-3.24162931623203	0.325483149041857	NA	NA
GB1	Binding	QYKLILNGKTLKGETTTEAVDAATAEKVFKQYANDNGVDGEWAYDDATKTFSVTE	2	NA	0.273741516342999	0.041239640668656	NA	NA
GB1	Binding	QYKLILNGKTLKGETTTEAVDAATAEKVFKQYANDNGVDGEWAYDDATKTFRVTE	2	NA	0.368906901036268	0.0375172137658719	NA	NA
GB1	Binding	QYKLILNGKTLKGETTTEAVDAATAEKVFKQYANDNGVDGEWAYDDATKTFQVTE	2	NA	0.445387127572401	0.0569709963067955	NA	NA
GB1	Binding	QYKLILNGKTLKGETTTEAVDAATAEKVFKQYANDNGVDGEWAYDDATKTFPVTE	2	NA	-4.45556059713198	0.277721233072017	NA	NA
GB1	Binding	QYKLILNGKTLKGETTTEAVDAATAEKVFKQYANDNGVDGEWAYDDATKTFWVTE	2	NA	0.75007655605236	0.0663481075413906	NA	NA
GB1	Binding	QYKLILNGKTLKGETTTEAVDAATAEKVFKQYANDNGVDGEWAYDDATKTFVVTE	2	NA	0.389275473214622	0.0452089615897214	NA	NA
GB1	Binding	QYKLILNGKTLKGETTTEAVDAATAEKVFKQYANDNWVDGEWTYDDATKLFTVTE	2	NA	0.334023232443705	0.0869098787628034	NA	NA
GB1	Binding	QYKLILNGKTLKGETTTEAVDAATAEKVFKQCANDNGVDGEWTYDDHTKTFTVTE	2	NA	-1.00688563197701	0.351085351803467	NA	NA
GB1	Binding	QYKLILNGKTLKGETTTETVDAATAEKVFKQYANDNGVQGEWTYDDATKTFTVTE	2	NA	-0.156394377664895	0.0871758839321842	NA	NA
GB1	Binding	QYKLILNGKTLKGETTTQAVDAATAEKVFKCYANDNGVDGEWTYDDATKTFTVTE	2	NA	-0.0116695302278494	0.167272515886232	NA	NA
GB1	Binding	QYKLILNGKTLKGETTTEAVDAATAEKVHKQYANDNGVDGEWTYDDATKTFTVTD	2	NA	-2.28872579676795	0.273186064995697	NA	NA
GB1	Binding	QYKLILNGKLLKGETTTEAVDAAEAEKVFKQYANDNGVDGEWTYDDATKTFTVTE	2	NA	-3.51066644863907	0.168418982209866	NA	NA
GB1	Binding	QYKLDLNGKTLLGETTTEAVDAATAEKVFKQYANDNGVDGEWTYDDATKTFTVTE	2	NA	-1.59817250681805	0.182831153903114	NA	NA
GB1	Binding	QYKLILNGKTLKGETTTQAVDAATAEKVFKAYANDNGVDGEWTYDDATKTFTVTE	2	NA	-0.0494614264024189	0.298299980965106	NA	NA
GB1	Binding	QYKLILNGKTLKGETTTEAVDAATAEKVFKQYANDNGVDGWWTYDDATKTFKVTE	2	NA	0.538132886240082	0.0833326662685785	NA	NA
GB1	Binding	QYKLDLNGKTLNGETTTEAVDAATAEKVFKQYANDNGVDGEWTYDDATKTFTVTE	2	NA	-0.806496096560622	0.2149416909824	NA	NA
GB1	Binding	QYKLILNGKTLKGETTTEAVDAYTAEKVFKQYANDNGVDGEWTYDDETKTFTVTE	2	NA	1.66290685218117	0.138477858626307	NA	NA
GB1	Binding	QYKLILNGKTLKGETTTQAVDAATAEKVFKGYANDNGVDGEWTYDDATKTFTVTE	2	NA	0.592001979644538	0.103156235002361	NA	NA
GB1	Binding	QYKTILNGKTLKGETTTEAVDAATAEKVFKQYANDNGVDGEWTYDDATKTFTVTI	2	NA	-3.19168683938069	0.173488585346541	NA	NA
GB1	Binding	TYKLILNGKTLKGETTTEAVDAATAEKVFKQYANDMGVDGEWTYDDATKTFTVTE	2	NA	-1.45437375736079	0.16839657368394	NA	NA
GB1	Binding	QYKLILNGKTLKGETTTEAVDAATAEKVFKQYANDNGVCGEWTYDDATKTFTKTE	2	NA	-3.19428942806774	1.24479462853975	NA	NA
GB1	Binding	QYKLILNGKTHKGETTTEAVDAATAEKVFKQYNNDNGVDGEWTYDDATKTFTVTE	2	NA	-5.30187718533873	1.00887768632046	NA	NA
GB1	Binding	QYKLILNGKTLKGETTTEAVDAATAEKVKKQQANDNGVDGEWTYDDATKTFTVTE	2	NA	-5.21624988488208	0.723431921550297	NA	NA
GB1	Binding	QYKLILEGKTLKGETTTEAVDAATAEKVFKQYANDNHVDGEWTYDDATKTFTVTE	2	NA	-0.803663861507293	0.230698909308495	NA	NA
GB1	Binding	QYKLILNGKTLKGETTTEAVDAATAQKVFKQYANKNGVDGEWTYDDATKTFTVTE	2	NA	-5.1787332411253	1.03941586181715	NA	NA
GB1	Binding	QYKLILNGKTLKGETTTQAVDAATAEKVFKHYANDNGVDGEWTYDDATKTFTVTE	2	NA	0.420041655648734	0.180849904419903	NA	NA
GB1	Binding	QFKLILNGKTLKGETTTEAVDAATAEKVFSQYANDNGVDGEWTYDDATKTFTVTE	2	NA	-5.28062949551959	1.00892833186168	NA	NA
GB1	Binding	QYKQILNGKTLKGETTTEAVDAATAEKVFKQYANDNGVDGEWTYDDATKTNTVTE	2	NA	-6.53532700188685	0.508683596600006	NA	NA
GB1	Binding	QYKPILNGKTLKGETTTEAVDAATAEKVFKQYANDNGVDGEWTYDDATKTNTVTE	2	NA	-6.23630089458788	0.216867684304601	NA	NA
GB1	Binding	QYKSILNGKTLKGETTTEAVDAATAEKVFKQYANDNGVDGEWTYDDATKTNTVTE	2	NA	-5.94476266954718	0.221858513071075	NA	NA
GB1	Binding	QYKRILNGKTLKGETTTEAVDAATAEKVFKQYANDNGVDGEWTYDDATKTNTVTE	2	NA	-5.61608704947662	0.187565972249389	NA	NA
GB1	Binding	QYKLFLNGKTLKGETTTEAVDAAWAEKVFKQYANDNGVDGEWTYDDATKTFTVTE	2	NA	0.969764743227294	0.1480893571376	NA	NA
GB1	Binding	QYKLFLNGKTLKGETTTEAVDAAVAEKVFKQYANDNGVDGEWTYDDATKTFTVTE	2	NA	0.2545294297369	0.0697606281216437	NA	NA
GB1	Binding	QYKWILNGKTLKGETTTEAVDAATAEKVFKQYANDNGVDGEWTYDDATKTNTVTE	2	NA	-5.27481894898099	0.457430797403573	NA	NA
GB1	Binding	QYKVILNGKTLKGETTTEAVDAATAEKVFKQYANDNGVDGEWTYDDATKTNTVTE	2	NA	-5.8147759178317	0.320793553342831	NA	NA
GB1	Binding	QYKYILNGKTLKGETTTEAVDAATAEKVFKQYANDNGVDGEWTYDDATKTNTVTE	2	NA	-6.41554260884821	0.504234912715664	NA	NA
GB1	Binding	QSKLILNGKTLKGETTTEAVDVATAEKVFKQYANDNGVDGEWTYDDATKTFTVTE	2	NA	-1.87124372474504	0.0747287513712197	NA	NA
GB1	Binding	QYKAILNGKTLKGETTTEAVDAATAEKVFKQYANDNGVDGEWTYDDATKTNTVTE	2	NA	-5.80154646160666	0.21794596379289	NA	NA
GB1	Binding	QYKCILNGKTLKGETTTEAVDAATAEKVFKQYANDNGVDGEWTYDDATKTNTVTE	2	NA	-4.62849461423537	0.2709760427897	NA	NA
GB1	Binding	QYKEILNGKTLKGETTTEAVDAATAEKVFKQYANDNGVDGEWTYDDATKTNTVTE	2	NA	-6.04609495520145	0.413534751529044	NA	NA
GB1	Binding	QYKLFLNGKTLKGETTTEAVDAAFAEKVFKQYANDNGVDGEWTYDDATKTFTVTE	2	NA	0.680222114278286	0.0766669831341578	NA	NA
GB1	Binding	QYKGILNGKTLKGETTTEAVDAATAEKVFKQYANDNGVDGEWTYDDATKTNTVTE	2	NA	-6.20840105790997	0.35742777367613	NA	NA
GB1	Binding	QYKFILNGKTLKGETTTEAVDAATAEKVFKQYANDNGVDGEWTYDDATKTNTVTE	2	NA	-5.20919244861001	0.736127141046526	NA	NA
GB1	Binding	QYKIILNGKTLKGETTTEAVDAATAEKVFKQYANDNGVDGEWTYDDATKTNTVTE	2	NA	-5.88045550273821	0.717249610486913	NA	NA
GB1	Binding	QYKHILNGKTLKGETTTEAVDAATAEKVFKQYANDNGVDGEWTYDDATKTNTVTE	2	NA	-6.06622285230313	0.238503531912644	NA	NA
GB1	Binding	QYKLFLNGKTLKGETTTEAVDAAIAEKVFKQYANDNGVDGEWTYDDATKTFTVTE	2	NA	0.478812726829357	0.0949009462377457	NA	NA
GB1	Binding	QYKLFLNGKTLKGETTTEAVDAAHAEKVFKQYANDNGVDGEWTYDDATKTFTVTE	2	NA	0.605766272824741	0.152521966387769	NA	NA
GB1	Binding	QYKMILNGKTLKGETTTEAVDAATAEKVFKQYANDNGVDGEWTYDDATKTNTVTE	2	NA	-5.45939264085022	0.337068598375295	NA	NA
GB1	Binding	QYKLFLNGKTLKGETTTEAVDAANAEKVFKQYANDNGVDGEWTYDDATKTFTVTE	2	NA	0.208065516546188	0.124288870640692	NA	NA
GB1	Binding	QYKLFLNGKTLKGETTTEAVDAAMAEKVFKQYANDNGVDGEWTYDDATKTFTVTE	2	NA	0.96860139438917	0.117717159115453	NA	NA
GB1	Binding	QYKNILNGKTLKGETTTEAVDAATAEKVFKQYANDNGVDGEWTYDDATKTNTVTE	2	NA	-5.80407165585399	0.453326283293785	NA	NA
GB1	Binding	QYKLILYGKTLKGETTTEAVDAATAEKVFKQYANDNGVDGEVTYDDATKTFTVTE	2	NA	-3.5549752511301	1.01984103461089	NA	NA
GB1	Binding	QYKLILNGKTLKGETTTEAVDAATAEKVFKQYANDNGVDGEWTYDEATITFTVTE	2	NA	-0.317089303159658	0.137595733705092	NA	NA
GB1	Binding	QYKLILNGKTLKGETTTEAVDAATAEKVFKQYANDNGVDGEWTYDEATHTFTVTE	2	NA	-0.0208964274857438	0.155183922214613	NA	NA
GB1	Binding	QYKLILNGKTLKGETTTEAVDAATAEKVFKQYANDNGVDGEWTYDEATNTFTVTE	2	NA	-0.0629073216137325	0.142349235088536	NA	NA
GB1	Binding	QYKLILNGKTLKGETTTEAVDAATAEKVFKQYANDNGVDGEWTYDEATMTFTVTE	2	NA	-0.521077216938492	0.115737259860035	NA	NA
GB1	Binding	QYKLILNGKTLKGETTTEAVDAATAEKVFKQYANDNGVDGEWTYDEATLTFTVTE	2	NA	-0.0772955404165028	0.0685250451635835	NA	NA
GB1	Binding	QYKLILNGKTLKGETTTEAVDAATAEKVFKQYANDNGVDGEWTYDEATCTFTVTE	2	NA	-0.00187835574304535	0.105380751393778	NA	NA
GB1	Binding	QYKLILNGKTLKGETTTEAVDAATAEKVFKQYANDNGVDGEWTYDEATATFTVTE	2	NA	0.19774914467383	0.0694095330211023	NA	NA
GB1	Binding	QYKLILNGKTLKGETTTEAVDAATAEKVFKQYANDNGVDGEWTYDDAHKTFTVFE	2	NA	-0.400546950555197	0.135606926941432	NA	NA
GB1	Binding	QYKLILNGKTLKGETTTEAVDAATAEKVFKQYANDNGVDGEWTYDEATGTFTVTE	2	NA	0.330253365040901	0.0515441176923284	NA	NA
GB1	Binding	QYKLILNGKTLKGETTTEAVDAATAEKVFKQYANDNGVDGEWTYDEATFTFTVTE	2	NA	-0.37999472104146	0.109617511350988	NA	NA
GB1	Binding	QYKLILNGKTLKGETTTEAVDAATAEKVFKQYANDNGVDGEWTYDEATETFTVTE	2	NA	-0.015663808067385	0.0956450437056937	NA	NA
GB1	Binding	QYKLILNGKTLKGETTTEAVDAATAEKVFKQYANDNGVDGEWTYDEATDTFTVTE	2	NA	0.0433138744623365	0.123448921592058	NA	NA
GB1	Binding	QYKLILNGKTLKGETTTEAVDAATAEKVFKQYANDNGVDGEWTYDEATYTFTVTE	2	NA	0.0285653541379946	0.137748468393379	NA	NA
GB1	Binding	QPKLILNGKTLKGETTTEAVDAATAEKVFKQYANDNGVDGEWTYDDATKTFRVTE	2	NA	-4.13296770611903	0.174046669332983	NA	NA
GB1	Binding	QYKLILCGKTLKGETTTEAVDAATAEKVFKQYANDNHVDGEWTYDDATKTFTVTE	2	NA	-0.817146055147417	0.357449258210273	NA	NA
GB1	Binding	QYKLILNGKTLKGETTTEAVDAATAEKVFKQYANDNGVDGEWTYDEATSTFTVTE	2	NA	0.0902772504348985	0.0698282728697766	NA	NA
GB1	Binding	QYKLILNGKTLKGETTTEAVDAATAEKVFKQYANDNGVDGEWTYDEATRTFTVTE	2	NA	0.192491831401342	0.0558449314934251	NA	NA
GB1	Binding	QYKLILNGKTLKGETTTEAVDAATAEKVFKQYANDNGVDGEWTYDEATQTFTVTE	2	NA	-0.143248414466973	0.119587705158941	NA	NA
GB1	Binding	QYKLILNGKTLKGETTTEAVDAATAEKVFKQYANDNGVDGEWTYDEATPTFTVTE	2	NA	-0.651634233308708	0.136532248379837	NA	NA
GB1	Binding	QYKLILNGKTLKGETTTEAVDAATAEKVFKQYANDNGVDGEWTYDEATWTFTVTE	2	NA	-0.270223183237129	0.0908840573354141	NA	NA
GB1	Binding	QYKLILNGKTLKGETTTEAVDAATAEKVFKQYANDNGVDGEWTYDEATVTFTVTE	2	NA	-0.108011740326858	0.0753373748288505	NA	NA
GB1	Binding	QYKLILNGKTLKGETTTEAVDAATAEKVFKQYANDNGVDGEWTYDEATTTFTVTE	2	NA	-0.197477306474143	0.0955149974734317	NA	NA
GB1	Binding	QYKLILNGKTLKGETTTEAVDAATAEKVFKQYANDNGVDADWTYDDATKTFTVTE	2	NA	-1.99728986833208	0.328222931538766	NA	NA
GB1	Binding	QYKLILNGKTLKGETTTEAVDAATAEKVFKQYANDNGVDCDWTYDDATKTFTVTE	2	NA	-2.87721172181257	0.230074959798873	NA	NA
GB1	Binding	QYKLILNGKTLKGETTTEAVDAATAEKVFKQYANDNGVDDDWTYDDATKTFTVTE	2	NA	-3.8621188006434	1.13337624081309	NA	NA
GB1	Binding	QYKLILNGKTLKGETTTEAVDAATAEKVFKQYANDNGVDFDWTYDDATKTFTVTE	2	NA	-2.22422701705499	0.127066612375933	NA	NA
GB1	Binding	QYKLILNGKTLKGETTTEAVDAATAEKVFKQYANDNGVDIDWTYDDATKTFTVTE	2	NA	-4.37522910226835	0.483220647917301	NA	NA
GB1	Binding	QYKLILNGKTLKGETTTEAVDAATAEKVFKQYANDNGVDHDWTYDDATKTFTVTE	2	NA	-5.01561389349085	0.385310369180722	NA	NA
GB1	Binding	QYKLILNGKTLKGETTTEAVDAATAEKVFKQYANDNGVDKDWTYDDATKTFTVTE	2	NA	-4.79797886221435	0.588650265106857	NA	NA
GB1	Binding	QYKLILNGKTLKTETTTEAVDAATAEKVFKQYANDNGQDGEWTYDDATKTFTVTE	2	NA	-4.26046277617092	0.506759657885156	NA	NA
GB1	Binding	QYKLILNGKTLKGETTTEAVDAATAEKVFKQYANDNGVDMDWTYDDATKTFTVTE	2	NA	-4.00186017657336	0.198426340107597	NA	NA
GB1	Binding	QYKLILNGKTLKGETTTEAVDAATAEKVFKQYANDNGVDLDWTYDDATKTFTVTE	2	NA	-4.6291845464703	0.212559420911987	NA	NA
GB1	Binding	QYKLILNGKTLKGETTTEAVDAATAEKVFKQYANDNGVDQDWTYDDATKTFTVTE	2	NA	-5.41230070724454	0.357399478750513	NA	NA
GB1	Binding	QYKLILNGKTLKGETTTEAVDAATAEKVFKQYANDNGVDPDWTYDDATKTFTVTE	2	NA	-5.00534474617099	0.294053735979561	NA	NA
GB1	Binding	QYKLILNGKTLKGETTTEAVDAATAEKVFKQYANDNGVDSDWTYDDATKTFTVTE	2	NA	-4.16154866623015	0.32002300337744	NA	NA
GB1	Binding	QYKLILNGKTLKGETTTEAVDAATAEKVFKQYANDNGVDRDWTYDDATKTFTVTE	2	NA	-5.37782913467284	0.302429073561767	NA	NA
GB1	Binding	QYKLILNGKTLKGETTTEAVDAATAEKVFKQYANDNGVDTDWTYDDATKTFTVTE	2	NA	-5.52715632600381	0.71331128506187	NA	NA
GB1	Binding	QYKLILNGKTLKGETTTEAVDAATAEKVFKQYANDNGVDWDWTYDDATKTFTVTE	2	NA	-5.12879583679795	0.453212709927372	NA	NA
GB1	Binding	QYKLILNGKTLKGETTTEAVDAATAEKVFKQYANDNGVDVDWTYDDATKTFTVTE	2	NA	-3.75354404582835	0.64820009174234	NA	NA
GB1	Binding	QYKLILNGKTLKGETTTEAVDAATAEKVFKQYANDNGVDYDWTYDDATKTFTVTE	2	NA	-4.03625802460639	0.289165799273146	NA	NA
GB1	Binding	QYKLILNGKTLKGETTTEAVDAATCEKVFKQYANDNGVDGEHTYDDATKTFTVTE	2	NA	-4.40104645320345	0.584649651200677	NA	NA
GB1	Binding	QYKLILNGKTLKGETTTEAVDAATCEKVFKQYANDNGVDGEITYDDATKTFTVTE	2	NA	-4.26758390875156	1.09159016315264	NA	NA
GB1	Binding	QYKLILNGKTLKGETTTEAVDAATCEKVFKQYANDNGVDGEKTYDDATKTFTVTE	2	NA	-4.33428185548075	0.310455199525924	NA	NA
GB1	Binding	QYKLILNGKTLKGETTTEAVDAATCEKVFKQYANDNGVDGELTYDDATKTFTVTE	2	NA	-5.13119524223725	0.286950923415812	NA	NA
GB1	Binding	QYKLILNGKTLKGETTTEAVDAATCEKVFKQYANDNGVDGEMTYDDATKTFTVTE	2	NA	-5.12710741244306	0.725252195980868	NA	NA
GB1	Binding	QYKLILNGKTLKGETTTEAVDAATCEKVFKQYANDNGVDGENTYDDATKTFTVTE	2	NA	-4.27933737083858	0.492962762044032	NA	NA
GB1	Binding	QYKLILNGKTTKGETTREAVDAATAEKVFKQYANDNGVDGEWTYDDATKTFTVTE	2	NA	-0.894812291869816	0.0424019229740566	NA	NA
GB1	Binding	QYKLILNGKTTKGETTSEAVDAATAEKVFKQYANDNGVDGEWTYDDATKTFTVTE	2	NA	-1.66458854153161	0.0531950361868414	NA	NA
GB1	Binding	QYKLILNGKTTKGETTPEAVDAATAEKVFKQYANDNGVDGEWTYDDATKTFTVTE	2	NA	-4.5441967078957	0.250827244180826	NA	NA
GB1	Binding	QYKLILNGKTTKGETTQEAVDAATAEKVFKQYANDNGVDGEWTYDDATKTFTVTE	2	NA	-1.88262786869855	0.101621378238323	NA	NA
GB1	Binding	QYKLILNGKTTKGETTVEAVDAATAEKVFKQYANDNGVDGEWTYDDATKTFTVTE	2	NA	-1.4753932150605	0.0482421705509029	NA	NA
GB1	Binding	QYKLILNGKTLKGETTTEAVDAATCEKVFKQYANDNGVDGEETYDDATKTFTVTE	2	NA	-4.24039872544396	0.506912588310588	NA	NA
GB1	Binding	QYKLILNGKTLKGETTTCAVDAATAEKVFKQYANDNGVDGEWTYDDAPKTFTVTE	2	NA	-0.0735309685857665	0.471888739817583	NA	NA
GB1	Binding	QYKLILNGKTLKGETTTEAVDAATCEKVFKQYANDNGVDGEGTYDDATKTFTVTE	2	NA	-4.21830271402989	0.455820525429855	NA	NA
GB1	Binding	QYKLILNGKTLKGETTTEAVDAATCEKVFKQYANDNGVDGEYTYDDATKTFTVTE	2	NA	-4.96090351428024	0.321185364830929	NA	NA
GB1	Binding	QYKLILNGKTTKGETTHEAVDAATAEKVFKQYANDNGVDGEWTYDDATKTFTVTE	2	NA	-1.38561482102723	0.0854082366034437	NA	NA
GB1	Binding	QYKLILNGKTTKGETTIEAVDAATAEKVFKQYANDNGVDGEWTYDDATKTFTVTE	2	NA	-1.81835972744403	0.0762825192943627	NA	NA
GB1	Binding	QYKLILNGKTTKGETTNEAVDAATAEKVFKQYANDNGVDGEWTYDDATKTFTVTE	2	NA	-1.90923523079788	0.0779163595610635	NA	NA
GB1	Binding	QYKLILNGKTTKGETTLEAVDAATAEKVFKQYANDNGVDGEWTYDDATKTFTVTE	2	NA	-1.99596371435265	0.0605587379192891	NA	NA
GB1	Binding	QYKLILNGKTLKGETTTEAVDAATCEKVFKQYANDNGVDGEPTYDDATKTFTVTE	2	NA	-4.99366465083036	0.518754180820099	NA	NA
GB1	Binding	QYKLILNGKTTKGETTCEAVDAATAEKVFKQYANDNGVDGEWTYDDATKTFTVTE	2	NA	-1.29901383638941	0.0697817497887569	NA	NA
GB1	Binding	QYKLILNGKTLKGETTTEAVDAATCEKVFKQYANDNGVDGERTYDDATKTFTVTE	2	NA	-5.24670923254974	0.42706031351711	NA	NA
GB1	Binding	QYKLILNGKTTKGETTAEAVDAATAEKVFKQYANDNGVDGEWTYDDATKTFTVTE	2	NA	-1.48758724063531	0.0715524901503793	NA	NA
GB1	Binding	QYKLILNGKTTKGETTFEAVDAATAEKVFKQYANDNGVDGEWTYDDATKTFTVTE	2	NA	-1.77174219156208	0.0823684908472986	NA	NA
GB1	Binding	QYKLILNGKTTKGETTGEAVDAATAEKVFKQYANDNGVDGEWTYDDATKTFTVTE	2	NA	-2.01468216589426	0.0776570976972393	NA	NA
GB1	Binding	QYKLILNGKTTKGETTDEAVDAATAEKVFKQYANDNGVDGEWTYDDATKTFTVTE	2	NA	-3.39210252964127	0.165787335775605	NA	NA
GB1	Binding	QYKLILNGKTTKGETTEEAVDAATAEKVFKQYANDNGVDGEWTYDDATKTFTVTE	2	NA	-3.175635828992	0.149133654259314	NA	NA
GB1	Binding	QYKLILNGKTLKGETPTEAVDAATAEKVFKQYANDNGVDGEWTYDDCTKTFTVTE	2	NA	-1.00019271493885	0.0707707458721935	NA	NA
GB1	Binding	QYKLILNGKTLKGETQTEAVDAATAEKVFKQYANDNGVDGEWTYDDCTKTFTVTE	2	NA	0.245700964964517	0.111643555792149	NA	NA
GB1	Binding	QYKLILNGKTLKGETRTEAVDAATAEKVFKQYANDNGVDGEWTYDDCTKTFTVTE	2	NA	0.27782651723178	0.0673654954134495	NA	NA
GB1	Binding	QYKLILNGKTLKGETSTEAVDAATAEKVFKQYANDNGVDGEWTYDDCTKTFTVTE	2	NA	0.0217776138130787	0.0551423440317054	NA	NA
GB1	Binding	QYKLILNGKTLKGETVTEAVDAATAEKVFKQYANDNGVDGEWTYDDCTKTFTVTE	2	NA	-0.276651274041843	0.097950567039449	NA	NA
GB1	Binding	QYKLILNGKTLKGETWTEAVDAATAEKVFKQYANDNGVDGEWTYDDCTKTFTVTE	2	NA	0.532552295854157	0.238954497998447	NA	NA
GB1	Binding	QYKLILNGKTLKGETTTEAVDAATAEKVFKQYANDNGVDGEWTYDDATKTFTCME	2	NA	-0.144851953054334	0.094197657136419	NA	NA
GB1	Binding	QYKLILNGKTLKGETYTEAVDAATAEKVFKQYANDNGVDGEWTYDDCTKTFTVTE	2	NA	0.196686072840764	0.116370287892311	NA	NA
GB1	Binding	QYKLILNGKTLKGETTTEAVDAATAEKVFKYYANDNGVDGEWTYDDATQTFTVTE	2	NA	-1.85216123962461	0.300754697154466	NA	NA
GB1	Binding	QYKLILNGKTLKGETTTEAVDAATAEKVFKQYANDNYVDGEWTYDDPTKTFTVTE	2	NA	-0.518355947385665	0.128919647668886	NA	NA
GB1	Binding	QYKLILNGKTLKGETATEAVDAATAEKVFKQYANDNGVDGEWTYDDCTKTFTVTE	2	NA	0.0429542974766748	0.0642236376293985	NA	NA
GB1	Binding	QYKLILNGKTLKGETCTEAVDAATAEKVFKQYANDNGVDGEWTYDDCTKTFTVTE	2	NA	-0.10420109912125	0.128102620492314	NA	NA
GB1	Binding	QYKLILNGKTLKGETDTEAVDAATAEKVFKQYANDNGVDGEWTYDDCTKTFTVTE	2	NA	-0.914820597184406	0.167368084247264	NA	NA
GB1	Binding	QYKLILNGKTLKGETETEAVDAATAEKVFKQYANDNGVDGEWTYDDCTKTFTVTE	2	NA	-0.460933432534152	0.197594741742973	NA	NA
GB1	Binding	QYKLILNGKTLKGETFTEAVDAATAEKVFKQYANDNGVDGEWTYDDCTKTFTVTE	2	NA	0.0381262087124495	0.119029778437223	NA	NA
GB1	Binding	QYKLILNGKTLKGETGTEAVDAATAEKVFKQYANDNGVDGEWTYDDCTKTFTVTE	2	NA	0.530838984615748	0.0966056852511583	NA	NA
GB1	Binding	QYKLILNGKTLKGETHTEAVDAATAEKVFKQYANDNGVDGEWTYDDCTKTFTVTE	2	NA	0.167789254059783	0.0629856978511621	NA	NA
GB1	Binding	QYKLILNGKTLKGETITEAVDAATAEKVFKQYANDNGVDGEWTYDDCTKTFTVTE	2	NA	-0.450445626933689	0.112546600781513	NA	NA
GB1	Binding	QYKLILNGKTLKGETKTEAVDAATAEKVFKQYANDNGVDGEWTYDDCTKTFTVTE	2	NA	-0.580045764618691	0.215722192026834	NA	NA
GB1	Binding	QYKLILNGKTLKGETLTEAVDAATAEKVFKQYANDNGVDGEWTYDDCTKTFTVTE	2	NA	-0.164475483821943	0.0621530084023963	NA	NA
GB1	Binding	QYKLILNGKTLKGETMTEAVDAATAEKVFKQYANDNGVDGEWTYDDCTKTFTVTE	2	NA	-0.0596106794376618	0.166021849503373	NA	NA
GB1	Binding	QYKLILNGKTLKGETNTEAVDAATAEKVFKQYANDNGVDGEWTYDDCTKTFTVTE	2	NA	-0.178357611684096	0.102687811759372	NA	NA
GB1	Binding	QYKLILNGKTLKGETTTEAVDAATAEKVFKQYANDNGVIGEWTYDIATKTFTVTE	2	NA	0.595783499543943	0.0288458048553513	NA	NA
GB1	Binding	QYKLILNGKTLKGETTTEAVDAATAEKVFKQYANDVGVDGEWTRDDATKTFTVTE	2	NA	-4.40509562587341	0.229944767581307	NA	NA
GB1	Binding	QYKLILNGKTLKGETTTEAVDAATAEKVFKQYANDVGVDGEWTSDDATKTFTVTE	2	NA	-4.97445808058521	0.367943597768307	NA	NA
GB1	Binding	QYKLILNGKTLKGETTTEAVDAATAEKVFKQYANDNGVIGEWTYDMATKTFTVTE	2	NA	0.630042730434601	0.0427719002859492	NA	NA
GB1	Binding	QYKLILNGKTLKGETTTEAVDAATAEKVFKQYANDNGVIGEWTYDLATKTFTVTE	2	NA	0.676353908740652	0.0328994797672275	NA	NA
GB1	Binding	QYKLILNGKTLKGETTTEAVDAATAEKVFKQYANDVGVDGEWTVDDATKTFTVTE	2	NA	-4.39772065424444	0.217330357127833	NA	NA
GB1	Binding	QYKLILNGKTLKGETTTEAVDAATAEKVFKQYANDNGVIGEWTYDNATKTFTVTE	2	NA	0.702764095170656	0.0428587644904313	NA	NA
GB1	Binding	QYKLILNGKTLKGETTTEAVDAATAEKVFKQYANDNGVIGEWTYDAATKTFTVTE	2	NA	0.764259496991149	0.140605521601938	NA	NA
GB1	Binding	QYKLILNGKTLKQETTTEAVDAATAEKVFKQHANDNGVDGEWTYDDATKTFTVTE	2	NA	-2.06552474797849	0.254485814852897	NA	NA
GB1	Binding	QYKLILNGKTLKGETTTEAVDAATAEKVFKQYANDNGVIGEWTYDCATKTFTVTE	2	NA	0.640537577195732	0.0613956380384186	NA	NA
GB1	Binding	QYKLILNGKTLKTETTTEAVDAATAEKVFKQYANDNGADGEWTYDDATKTFTVTE	2	NA	-4.58787930162975	0.224449392721993	NA	NA
GB1	Binding	QYKLILNGKTLKGETTTEAVDAATAEKVFKQYANDNGVIGEWTYDEATKTFTVTE	2	NA	0.53211354598802	0.112281855383041	NA	NA
GB1	Binding	QYKLILNGKTLKGETTTEAVDAATAEKVFKLYANDNGVDGEWTYDDATKTFTYTE	2	NA	-4.49235018853567	0.61485007739037	NA	NA
GB1	Binding	QYKLILNGKTLKGETTTEAVDAATAEKVFKQYANDNGVIGEWTYDGATKTFTVTE	2	NA	0.755156424417171	0.0442994894348569	NA	NA
GB1	Binding	QYKLILNGKTLKGETTTEAVDAATAEKVFKQYANDNGVIGEWTYDYATKTFTVTE	2	NA	0.793098045012216	0.0747798730441025	NA	NA
GB1	Binding	QYKLILNGKTLKGETTTEAVDAATAEKVFKQYANDVGVDGEWTADDATKTFTVTE	2	NA	-4.65635760688043	0.247950873224967	NA	NA
GB1	Binding	QYKLILNGKTLKGETTIEAVDAATAEKVFKQYAEDNGVDGEWTYDDATKTFTVTE	2	NA	-4.92880425773386	0.727540368861837	NA	NA
GB1	Binding	QYKLILNGKTLKGETTTEAVDAATAEKVFKQYANDVGVDGEWTCDDATKTFTVTE	2	NA	-3.58763491416159	0.246929426409683	NA	NA
GB1	Binding	QYKLILNGKTLKGETTTEAVDAATAEKVFKPYANDNGVDGEWTYDDATQTFTVTE	2	NA	-4.24551044427159	0.363405107041057	NA	NA
GB1	Binding	QYKLILNGKTLKFETTTEAVDAATAEKVFKQYANDNGVDGEWTYDDATKIFTVTE	2	NA	-1.03042521284105	0.199405014698267	NA	NA
GB1	Binding	QYKLILNGKTLKGETTTEAVDAATAEKVFKQYANDNGVIGEWTYDQATKTFTVTE	2	NA	0.675520358409944	0.0910192227788955	NA	NA
GB1	Binding	QYKLILNGKTLKGETTTEAVDAATAEKVFKQYANDNGVIGEWTYDPATKTFTVTE	2	NA	0.773814108752351	0.0576932900773266	NA	NA
GB1	Binding	QYKLILNGKTLKGETTTEAVDAATAEKVFKQYANDNGVIGEWTYDSATKTFTVTE	2	NA	0.862470863081078	0.0296990253576765	NA	NA
GB1	Binding	QYKLILNGKTLKGETTTEAVDAATAEKVFKQYANDNGVIGEWTYDRATKTFTVTE	2	NA	1.21875978224367	0.0305952804643165	NA	NA
GB1	Binding	QYKLILNGKTLKGETTTEAVDAATAEKVFKQYANDVGVDGEWTLDDATKTFTVTE	2	NA	-2.16595028645072	0.0826256272770334	NA	NA
GB1	Binding	QYKLILNGKTLKGETTTEAVDAATAEKVFKQYANDVGVDGEWTMDDATKTFTVTE	2	NA	-3.37545877302318	0.194884438415771	NA	NA
GB1	Binding	QYKLILNGKTLKGETTTEAVDAATAEKVFKQYANDNGVIGEWTYDWATKTFTVTE	2	NA	0.983167382157531	0.0631549002271317	NA	NA
GB1	Binding	QYKLILNGKTLKGETTTEAVDAATAEKVFKQYANDNGVIGEWTYDVATKTFTVTE	2	NA	0.664309663764315	0.0383837116531931	NA	NA
GB1	Binding	QYKLILNEKTLKGETTTEAVDAATAEKVFKQYANDNGVDGEWTYDDAPKTFTVTE	2	NA	-2.53936916220212	1.04250389856469	NA	NA
GB1	Binding	QYKLILNGKTLKGETTTEAVDAATAEKVFKNYANDNGVDGEWTYDDATQTFTVTE	2	NA	0.19950462783475	0.140673293437751	NA	NA
GB1	Binding	QYKLILNGKTLKTETTTEAVDAATAEKVFKQYANDNGMDGEWTYDDATKTFTVTE	2	NA	-3.00706080756437	0.18274644278503	NA	NA
GB1	Binding	QYKLALNGKTLKGETTTEAVDAATAEKVFKQYANDNGVDGEWTYDDATKTFYVTE	2	NA	-1.40728347186661	0.505507103520516	NA	NA
GB1	Binding	QYKLILNGKTLKGETTTEAVDAATAEKVFKQWANDNGVDGEWTYDDATKTFTVTV	2	NA	-1.59507714891704	0.217074379142006	NA	NA
GB1	Binding	QYKLILNGKTLKGETTTEAVDAATAEKVFKQVANDNGVDGEWTYDDATKTFTVTV	2	NA	-3.02154004094602	0.278838559409471	NA	NA
GB1	Binding	IYKLILNGKTLKGETTTEAVDAATAQKVFKQYANDNGVDGEWTYDDATKTFTVTE	2	NA	-4.01649240485562	0.750128597556133	NA	NA
GB1	Binding	QYKLILNGKTLKGETTTEAVDAATAEKVFKQTANDNGVDGEWTYDDATKTFTVTV	2	NA	-2.88852686816095	0.152495751725142	NA	NA
GB1	Binding	QYKLILNGKTLKGETTTEAVDAATAEKVFKQSANDNGVDGEWTYDDATKTFTVTV	2	NA	-2.47177389823897	0.116266401624703	NA	NA
GB1	Binding	QYKLILNGKTLKGETTTEAVDAATAEKVFKQRANDNGVDGEWTYDDATKTFTVTV	2	NA	-1.81069310618125	0.0919631183619153	NA	NA
GB1	Binding	QYKLILNGKTLKGETTTEAVDAATAEKVFKQQANDNGVDGEWTYDDATKTFTVTV	2	NA	-2.09524329064491	0.136389008113623	NA	NA
GB1	Binding	QYKLILNGKTLKTETTTEAVDAATAEKVFKQYANDNGKDGEWTYDDATKTFTVTE	2	NA	-4.18075029568193	0.339831957302849	NA	NA
GB1	Binding	QYKLILNGKTLKGETTTEAVDAATAEVDFKQYANDNGVDGEWTYDDATKTFTVTE	2	NA	-3.36271537135676	0.290304660317384	NA	NA
GB1	Binding	QYKLILNGKTLKGETTTEAVDAATAEKVFKQMANDNGVDGEWTYDDATKTFTVTV	2	NA	-1.91103068326952	0.249606698694625	NA	NA
GB1	Binding	QYKLILNGKTLKGETTTEAVDAATAEKVFKQLANDNGVDGEWTYDDATKTFTVTV	2	NA	-1.79397054349856	0.0873908615827676	NA	NA
GB1	Binding	QYKLILNGKTLKGETTTEAVDAATAEKVFKQKANDNGVDGEWTYDDATKTFTVTV	2	NA	-2.30668324754911	0.259032805756538	NA	NA
GB1	Binding	QYKLILNGKTLKGETTTEAVDAATAEKVFKQIANDNGVDGEWTYDDATKTFTVTV	2	NA	-3.29323455150322	0.481177947736996	NA	NA
GB1	Binding	QYKLILNGKTLKGETTTEAVDAATAEKVFKQHANDNGVDGEWTYDDATKTFTVTV	2	NA	-1.91103865659998	0.113087606719166	NA	NA
GB1	Binding	QYKLILNGKTLKGETTTEAVDAATAEKVFKQGANDNGVDGEWTYDDATKTFTVTV	2	NA	-1.66647324435868	0.188682097316171	NA	NA
GB1	Binding	QYKLILNGKTLKGETTTEAVDAATAEKVFKQYANDNGVQGEWTYDDATETFTVTE	2	NA	-0.293234607212873	0.0848933591340169	NA	NA
GB1	Binding	QYKLILNGKTLKGETTTEAVDAATAEKVFKQEANDNGVDGEWTYDDATKTFTVTV	2	NA	-3.3340513704429	0.861450916504218	NA	NA
GB1	Binding	QYKLILNGKTLKGETTTEAVDAATAEKVFKQDANDNGVDGEWTYDDATKTFTVTV	2	NA	-2.95998027345453	0.595323212276854	NA	NA
GB1	Binding	QYKLILNGKTLKGETTTEAVDAATAEKVFKQCANDNGVDGEWTYDDATKTFTVTV	2	NA	-1.9652077717449	0.267521785915613	NA	NA
GB1	Binding	QYKLILNGKTLKGETTTEAVDAATAEKVFKLYANDNGVDGEWTYDDATKTFTQTE	2	NA	-2.80531941028843	0.293128447855206	NA	NA
GB1	Binding	QYKLILNGKTLKGETTTEAVDAATAEKVFKQAANDNGVDGEWTYDDATKTFTVTV	2	NA	-2.69896976588824	0.148325713040427	NA	NA
GB1	Binding	QYKLILNGKTLKGETTTEAVDAATAEKVFKQYANDNGVQGEWTYDDATDTFTVTE	2	NA	-0.144900029173746	0.116262845943996	NA	NA
GB1	Binding	QYKLTLNGKTLKGETTTEAVDAATAEKVFKQYANDNGVDGEWTYDDATKTLTVTE	2	NA	-2.56939009757881	0.0893405463208849	NA	NA
GB1	Binding	QYKLWLNGKTLKGETTTEAVDAATAEKVFKQYANDNGVDGEWTYDDATKTLTVTE	2	NA	-2.19241617790138	0.0710986682189976	NA	NA
GB1	Binding	QYKLILNGKTLKGETTTEAVDAATAEVGFKQYANDNGVDGEWTYDDATKTFTVTE	2	NA	-1.84295440662325	0.108196332315831	NA	NA
GB1	Binding	QYKLQLNGKTLKGETTTEAVDAATAEKVFKQYANDNGVDGEWTYDDATKTLTVTE	2	NA	-2.32997203039034	0.0661563672385027	NA	NA
GB1	Binding	QYKLPLNGKTLKGETTTEAVDAATAEKVFKQYANDNGVDGEWTYDDATKTLTVTE	2	NA	-5.84615689765644	0.2459298433222	NA	NA
GB1	Binding	QYKLSLNGKTLKGETTTEAVDAATAEKVFKQYANDNGVDGEWTYDDATKTLTVTE	2	NA	-3.23629028109771	0.109154763315712	NA	NA
GB1	Binding	QYKLRLNGKTLKGETTTEAVDAATAEKVFKQYANDNGVDGEWTYDDATKTLTVTE	2	NA	-1.79213546886638	0.0399317180636915	NA	NA
GB1	Binding	QYKLILMGKTLKGETTTEAVDAATAEKVFKQYANDNHVDGEWTYDDATKTFTVTE	2	NA	-1.67214922337803	0.336302458207303	NA	NA
GB1	Binding	QYKLILNGKTLKGETTTEAVDAATAEKVFKIYANDNGVDGEWTYDDATQTFTVTE	2	NA	-0.772009968433803	0.270838296318503	NA	NA
GB1	Binding	QYKLYLNGKTLKGETTTEAVDAATAEKVFKQYANDNGVDGEWTYDDATKTLTVTE	2	NA	-1.72080905866471	0.0617874448577906	NA	NA
GB1	Binding	QYKLALNGKTLKGETTTEAVDAATAEKVFKQYANDNGVDGEWTYDDATKTFRVTE	2	NA	-0.791667741635863	0.194683241419935	NA	NA
GB1	Binding	QYKLELNGKTLKGETTTEAVDAATAEKVFKQYANDNGVDGEWTYDDATKTLTVTE	2	NA	-3.24695683003842	0.298837292002554	NA	NA
GB1	Binding	QYKLGLNGKTLKGETTTEAVDAATAEKVFKQYANDNGVDGEWTYDDATKTLTVTE	2	NA	-4.22939723025419	0.321425548204415	NA	NA
GB1	Binding	QYKLFLNGKTLKGETTTEAVDAATAEKVFKQYANDNGVDGEWTYDDATKTLTVTE	2	NA	-1.76798029783022	0.109217905428223	NA	NA
GB1	Binding	QYKLALNGKTLKGETTTEAVDAATAEKVFKQYANDNGVDGEWTYDDATKTLTVTE	2	NA	-3.90972963671103	0.500177465289767	NA	NA
GB1	Binding	QYKLCLNGKTLKGETTTEAVDAATAEKVFKQYANDNGVDGEWTYDDATKTLTVTE	2	NA	-2.43557365320356	0.0934250276556417	NA	NA
GB1	Binding	QYKLILNGKTLKGETTTEAVDAATAEKVFKGYANDNGVDGEWTYDDATQTFTVTE	2	NA	0.535181995469935	0.170979383969319	NA	NA
GB1	Binding	QYKLMLNGKTLKGETTTEAVDAATAEKVFKQYANDNGVDGEWTYDDATKTLTVTE	2	NA	-2.53501544794883	0.089694669340841	NA	NA
GB1	Binding	QYKLLLNGKTLKGETTTEAVDAATAEKVFKQYANDNGVDGEWTYDDATKTLTVTE	2	NA	-1.59359995427305	0.0405802123248643	NA	NA
GB1	Binding	QYKLILNGKTLKGETTTEAVDAATAEVCFKQYANDNGVDGEWTYDDATKTFTVTE	2	NA	-1.62746779581702	0.132166764501991	NA	NA
GB1	Binding	QYKLHLNGKTLKGETTTEAVDAATAEKVFKQYANDNGVDGEWTYDDATKTLTVTE	2	NA	-2.36107968940158	0.0734406724722521	NA	NA
GB1	Binding	QYKLKLNGKTLKGETTTEAVDAATAEKVFKQYANDNGVDGEWTYDDATKTLTVTE	2	NA	-1.88017840357601	0.184123248992506	NA	NA
GB1	Binding	QYKLILNGKTLKGETTCEAVDAATAEKVFKQYANDNGVDGEWTYDDATKTFTVTT	2	NA	-1.03632275311622	0.167650757911067	NA	NA
GB1	Binding	QYKLILNGKTLKGETTTEAVDAATAEKVFKLYANDNGVDGEWTYDDATKTFTHTE	2	NA	-2.67132297573455	0.300330001543945	NA	NA
GB1	Binding	QYKLILNGKTLNGETTTEAVDAATAEKVFKQYSNDNGVDGEWTYDDATKTFTVTE	2	NA	-0.247263759601415	0.0544685445800802	NA	NA
GB1	Binding	QYKLILNGKTLKGETTTEAVDAATAEKVFKAYANDNGVDGEWTYDDATQTFTVTE	2	NA	-0.48357437958809	0.114954802416112	NA	NA
GB1	Binding	QYKLWLCGKTLKGETTTEAVDAATAEKVFKQYANDNGVDGEWTYDDATKTFTVTE	2	NA	0.0587833889002738	0.0672330050239164	NA	NA
GB1	Binding	QYKLWLAGKTLKGETTTEAVDAATAEKVFKQYANDNGVDGEWTYDDATKTFTVTE	2	NA	0.0256775243961596	0.0855142328490084	NA	NA
GB1	Binding	QYKLWLFGKTLKGETTTEAVDAATAEKVFKQYANDNGVDGEWTYDDATKTFTVTE	2	NA	0.646123647763711	0.0575870789713035	NA	NA
GB1	Binding	QYKLWLGGKTLKGETTTEAVDAATAEKVFKQYANDNGVDGEWTYDDATKTFTVTE	2	NA	-0.350399202037407	0.088656766421844	NA	NA
GB1	Binding	QYKLWLDGKTLKGETTTEAVDAATAEKVFKQYANDNGVDGEWTYDDATKTFTVTE	2	NA	0.189231642353858	0.133651069782119	NA	NA
GB1	Binding	QYKLILNGKTLKGETTTECVDAATAEKVFKQYRNDNGVDGEWTYDDATKTFTVTE	2	NA	-4.45879706303623	0.355843085603374	NA	NA
GB1	Binding	QYKLWLKGKTLKGETTTEAVDAATAEKVFKQYANDNGVDGEWTYDDATKTFTVTE	2	NA	0.251168248766788	0.0650007080021447	NA	NA
GB1	Binding	QYKLWLHGKTLKGETTTEAVDAATAEKVFKQYANDNGVDGEWTYDDATKTFTVTE	2	NA	0.461595342425698	0.113371181539439	NA	NA
GB1	Binding	QYKLWLIGKTLKGETTTEAVDAATAEKVFKQYANDNGVDGEWTYDDATKTFTVTE	2	NA	0.0516140173687771	0.0685995212820602	NA	NA
GB1	Binding	QYKLILNGKTLKGETTTEAVDAATSEKVFKQYANQNGVDGEWTYDDATKTFTVTE	2	NA	0.152343250588049	0.034702651636566	NA	NA
GB1	Binding	QYKLWLLGKTLKGETTTEAVDAATAEKVFKQYANDNGVDGEWTYDDATKTFTVTE	2	NA	0.100598539195993	0.0454153025415697	NA	NA
GB1	Binding	QYKLWLMGKTLKGETTTEAVDAATAEKVFKQYANDNGVDGEWTYDDATKTFTVTE	2	NA	-0.422664075813411	0.0766963715698306	NA	NA
GB1	Binding	QYKLWLRGKTLKGETTTEAVDAATAEKVFKQYANDNGVDGEWTYDDATKTFTVTE	2	NA	0.326805108769547	0.0505473260903723	NA	NA
GB1	Binding	QYKLWLSGKTLKGETTTEAVDAATAEKVFKQYANDNGVDGEWTYDDATKTFTVTE	2	NA	0.167552223164335	0.0481717977878531	NA	NA
GB1	Binding	QYKLWLPGKTLKGETTTEAVDAATAEKVFKQYANDNGVDGEWTYDDATKTFTVTE	2	NA	-3.3059238007994	0.319313959509187	NA	NA
GB1	Binding	QYKLWLQGKTLKGETTTEAVDAATAEKVFKQYANDNGVDGEWTYDDATKTFTVTE	2	NA	0.173635480778163	0.109985033547681	NA	NA
GB1	Binding	QYKLWLVGKTLKGETTTEAVDAATAEKVFKQYANDNGVDGEWTYDDATKTFTVTE	2	NA	-0.10685166292792	0.0637901730172073	NA	NA
GB1	Binding	QYKLWLWGKTLKGETTTEAVDAATAEKVFKQYANDNGVDGEWTYDDATKTFTVTE	2	NA	0.406709803833715	0.0784975708149938	NA	NA
GB1	Binding	QYKLWLTGKTLKGETTTEAVDAATAEKVFKQYANDNGVDGEWTYDDATKTFTVTE	2	NA	-0.486140214922566	0.0727984819677682	NA	NA
GB1	Binding	QYKLALNGKTLKGETTTEAVDAATAEKVFKQYANDNGVDGEWTYDDATKTFFVTE	2	NA	-0.522504860666115	0.720117323544322	NA	NA
GB1	Binding	QYKLILNGKTLKGETTTEWVGAATAEKVFKQYANDNGVDGEWTYDDATKTFTVTE	2	NA	-0.824489250816028	0.187609079049496	NA	NA
GB1	Binding	QYKLILNGKTLKGETFTEAVDAATAEKVFCQYANDNGVDGEWTYDDATKTFTVTE	2	NA	-4.96044632457765	1.01097877829552	NA	NA
GB1	Binding	QYKLWLYGKTLKGETTTEAVDAATAEKVFKQYANDNGVDGEWTYDDATKTFTVTE	2	NA	0.619216275028507	0.0746527137945789	NA	NA
GB1	Binding	QYKLALNGKTLKGETTTEAVDAATAEKVFKQYANDNGVDGEWTYDDATKTFEVTE	2	NA	-0.908119992505255	0.365493194486954	NA	NA
GB1	Binding	QYKLILNGKTLKGETTTEWVFAATAEKVFKQYANDNGVDGEWTYDDATKTFTVTE	2	NA	-1.11690837073903	0.535875665257258	NA	NA
GB1	Binding	QYKLILNGKTLKGSTTTEAVDAATAEKVFKQYANDNGVDGEWTYDDITKTFTVTE	2	NA	0.517573854709829	0.0543739240247562	NA	NA
GB1	Binding	QYKLILNGKTLKGRTTTEAVDAATAEKVFKQYANDNGVDGEWTYDDITKTFTVTE	2	NA	0.39643833208354	0.055272688234431	NA	NA
GB1	Binding	QYKLILNGKTLKGQTTTEAVDAATAEKVFKQYANDNGVDGEWTYDDITKTFTVTE	2	NA	0.405559986920676	0.0814474057558126	NA	NA
GB1	Binding	QYKLILNGKTLKGPTTTEAVDAATAEKVFKQYANDNGVDGEWTYDDITKTFTVTE	2	NA	-1.67595421360589	0.1050939289466	NA	NA
GB1	Binding	QYKLILNGKTLKGWTTTEAVDAATAEKVFKQYANDNGVDGEWTYDDITKTFTVTE	2	NA	0.598556046995539	0.112485813266492	NA	NA
GB1	Binding	QYKLILNGKTLKGTTTTEAVDAATAEKVFKQYANDNGVDGEWTYDDITKTFTVTE	2	NA	0.461971327689251	0.0587058242573087	NA	NA
GB1	Binding	QYKLILNGKTLKGETTTEAVDAATAEKVFKQYGNDNGVDGEWTYDDATKTFTTTE	2	NA	-2.56501244080976	0.366899436894284	NA	NA
GB1	Binding	QYKLIWNGKTLIGETTTEAVDAATAEKVFKQYANDNGVDGEWTYDDATKTFTVTE	2	NA	-2.45169282298252	0.31302075602893	NA	NA
GB1	Binding	QYKLILNGKTLKGYTTTEAVDAATAEKVFKQYANDNGVDGEWTYDDITKTFTVTE	2	NA	0.627918863787908	0.0749031779234605	NA	NA
GB1	Binding	QYKLISNGKTLIGETTTEAVDAATAEKVFKQYANDNGVDGEWTYDDATKTFTVTE	2	NA	-0.944156240190278	0.0754938765665146	NA	NA
GB1	Binding	QYKLIPNGKTLIGETTTEAVDAATAEKVFKQYANDNGVDGEWTYDDATKTFTVTE	2	NA	-0.637880361570931	0.054053228589734	NA	NA
GB1	Binding	QYKLIQNGKTLIGETTTEAVDAATAEKVFKQYANDNGVDGEWTYDDATKTFTVTE	2	NA	-1.98781094650549	0.150984386190975	NA	NA
GB1	Binding	QYKLILNGKTLKGETTTEAVDAATAEKVFKQYGNDNGVDGEWTYDDATKTFTLTE	2	NA	-1.69497592144858	0.133647913150707	NA	NA
GB1	Binding	QYKLILNGKTLKGATTTEAVDAATAEKVFKQYANDNGVDGEWTYDDITKTFTVTE	2	NA	-0.208344045536609	0.0790035350224133	NA	NA
GB1	Binding	QYKLIMNGKTLIGETTTEAVDAATAEKVFKQYANDNGVDGEWTYDDATKTFTVTE	2	NA	-1.22688261688199	0.136366129416968	NA	NA
GB1	Binding	QYKLILNGKTLKGGTTTEAVDAATAEKVFKQYANDNGVDGEWTYDDITKTFTVTE	2	NA	-0.52262537509324	0.0945255207515636	NA	NA
GB1	Binding	QYKLILNGKTLKGFTTTEAVDAATAEKVFKQYANDNGVDGEWTYDDITKTFTVTE	2	NA	0.271464686533926	0.101476271712754	NA	NA
GB1	Binding	QYKLIHNGKTLIGETTTEAVDAATAEKVFKQYANDNGVDGEWTYDDATKTFTVTE	2	NA	-2.44211764689289	0.20014774194955	NA	NA
GB1	Binding	QYKLIINGKTLIGETTTEAVDAATAEKVFKQYANDNGVDGEWTYDDATKTFTVTE	2	NA	0.372103270916047	0.088878597725582	NA	NA
GB1	Binding	QYKLILNGKTLKGKTTTEAVDAATAEKVFKQYANDNGVDGEWTYDDITKTFTVTE	2	NA	0.0761695731923595	0.0744811519472296	NA	NA
GB1	Binding	QYKLIDNGKTLIGETTTEAVDAATAEKVFKQYANDNGVDGEWTYDDATKTFTVTE	2	NA	-3.76808985099512	0.811684819763105	NA	NA
GB1	Binding	QYKLILNGKTLKGHTTTEAVDAATAEKVFKQYANDNGVDGEWTYDDITKTFTVTE	2	NA	0.474791107692727	0.0596176966077046	NA	NA
GB1	Binding	QYKLICNGKTLIGETTTEAVDAATAEKVFKQYANDNGVDGEWTYDDATKTFTVTE	2	NA	-0.201900488102149	0.122281880486504	NA	NA
GB1	Binding	QYKLILNGKTLKGMTTTEAVDAATAEKVFKQYANDNGVDGEWTYDDITKTFTVTE	2	NA	-0.0509850378131492	0.0797646498488823	NA	NA
GB1	Binding	QYKLILNGKTLKGETTTEAVDAATAEKVFKQYANDNGVDGEWGYDDATKGFTVTE	2	NA	-0.00491321431681854	0.0307159864979033	NA	NA
GB1	Binding	QYKLILNGKTLKGETTTEAVDAATAEKVFKQYANDNGVDGEWGYDDATKFFTVTE	2	NA	0.495879487007664	0.0441179776021274	NA	NA
GB1	Binding	QYKLILNGKTLKGETTTEAVDAATAEKVFKQYANDNGVDGEWGYDDATKEFTVTE	2	NA	0.562929772801831	0.0364052040243745	NA	NA
GB1	Binding	QYKLILNGKTLKGETTTEAVDAATAEKVFKQYANDNGVDGEWGYDDATKDFTVTE	2	NA	-0.183293386459928	0.0488491553367546	NA	NA
GB1	Binding	QYKLILNGKTLKGETTTEAVDAATTEKVFKQYANDNNVDGEWTYDDATKTFTVTE	2	NA	-2.17165781686358	0.10366787101046	NA	NA
GB1	Binding	QYKLILNGKTLKGETTTEAVDAATAEKVFKQYANDNGVDGEWGYDDATKAFTVTE	2	NA	0.046107406160526	0.0333772705417818	NA	NA
GB1	Binding	QYKLILNGKTLKGETTTEAVDAATAEKVFKQYANDNGVDGEWGYDDATKNFTVTE	2	NA	0.378501974392641	0.0470882000812025	NA	NA
GB1	Binding	QYKLILNGKTLKGETTTEAVDAATAEKVFKQYANDNGVDGEWGYDDATKMFTVTE	2	NA	0.593492049527724	0.0399177482830181	NA	NA
GB1	Binding	QYKLILNGKTLKGETTTEAVDAATAEKVFKQYANDNGVDGEWGYDDATKLFTVTE	2	NA	0.649720433194759	0.0324822356931581	NA	NA
GB1	Binding	QYKLILNGKTLKGETTTEAVDAATAEKVFKQYANDNGVDGEWGYDDATKKFTVTE	2	NA	0.634238576705205	0.0415278346228719	NA	NA
GB1	Binding	QTKLILNGKTLKGETTTEAVDAATAQKVFKQYANDNGVDGEWTYDDATKTFTVTE	2	NA	-5.46041228994196	0.720702056735191	NA	NA
GB1	Binding	QYKLILNGKTLIGETTTEAVDAATAEKVFKQYSNDNGVDGEWTYDDATKTFTVTE	2	NA	-0.43654096321498	0.0764406847250069	NA	NA
GB1	Binding	QYKLILNGKTLKGETTTEAVDAATAEKVFKQYANDNGVDGEWGYDDATKHFTVTE	2	NA	0.510202551225109	0.0494505447801935	NA	NA
GB1	Binding	QYKLILNGKTLKGETTTEAVDAATAEKVFKQYANDNGVDGEWGYDDATKWFTVTE	2	NA	0.483102186446156	0.0356674623287357	NA	NA
GB1	Binding	QYKLILNGKTLKGETTTEAVDAATAEKVFKQYANDNGVDGEWGYDDATKVFTVTE	2	NA	0.656587317684311	0.0281934257750905	NA	NA
GB1	Binding	QYKLILNGKTLKGETTTEAVDAATAEKVFKQYANHNGVDGEWTYDQATKTFTVTE	2	NA	0.205255083714775	0.113556307427991	NA	NA
GB1	Binding	QYKLILNGKTLKGETTTEAVDAATAEKVFKQYANDNGVDGEWGYDDATKSFTVTE	2	NA	0.134812362616151	0.0318132411504347	NA	NA
GB1	Binding	QYKLILNGKTLKGETTTEAVDAATAEKVFKQYANDNGVDGEWGYDDATKRFTVTE	2	NA	0.654859793982157	0.0278236710896359	NA	NA
GB1	Binding	QYKLILNGKTLKGETTTEAVDAATAEKVFKQYANDNGVDGEWGYDDATKQFTVTE	2	NA	0.640611993757526	0.0416442942985406	NA	NA
GB1	Binding	QYKLILNGKTLKGETTTEAVDAATAEKVFKQYANDNGVDGEWGYDDATKPFTVTE	2	NA	-4.19887720296529	0.264500552291492	NA	NA
GB1	Binding	QYKLILNGKTLKGETTTSAVDAATAEKVFKQYANDNGVDGEWTYDDCTKTFTVTE	2	NA	0.190499672767469	0.0969242496567722	NA	NA
GB1	Binding	QYKLILNGKTLKGETTTEAVDAATAEKVFKQYANDNGVDGEWGYDDATKYFTVTE	2	NA	0.519814206271581	0.0419400720774421	NA	NA
GB1	Binding	QSKLILNGKTLKGETTTEAVDAATAQKVFKQYANDNGVDGEWTYDDATKTFTVTE	2	NA	-5.16837045408975	1.03979041123241	NA	NA
GB1	Binding	QYKLILNGKTLKGETTTEAVDAATAEKVFKQYANDNWVDGEWTYDDATKIFTVTE	2	NA	-0.0416978224633955	0.164007811573537	NA	NA
GB1	Binding	QYKLILNGKTLKGETTTEAVDAATAEKVFKQYANDNGVDGEWTYDDATMTFTVDE	2	NA	-0.803253610050693	0.106372635256917	NA	NA
GB1	Binding	QYKLILNGKTLKGETTTERVDAATAEKVFKQYANDNGVDGEWTYDDTTKTFTVTE	2	NA	0.951045625181757	0.0353836238262824	NA	NA
GB1	Binding	QYKLILNGKTLKGETTTAAVDAATAEKVFKQYAHDNGVDGEWTYDDATKTFTVTE	2	NA	-2.88651961103825	1.03217692005169	NA	NA
GB1	Binding	QYKLILNGKTLKGETTTAAVDAATAEKVFKQYAIDNGVDGEWTYDDATKTFTVTE	2	NA	-2.63344661111655	0.481166624455649	NA	NA
GB1	Binding	QYKLILNGKTLKGETTTEWVRAATAEKVFKQYANDNGVDGEWTYDDATKTFTVTE	2	NA	-1.19511171024274	0.132025398386272	NA	NA
GB1	Binding	QYKLILNGKTLKGETTTEAVDAAPAEKVFKQSANDNGVDGEWTYDDATKTFTVTE	2	NA	-3.6728788077563	0.206904146487605	NA	NA
GB1	Binding	QYKLILNGKTLKGETTTAAVDAATAEKVFKQYAEDNGVDGEWTYDDATKTFTVTE	2	NA	-4.61021752797645	0.593932264018596	NA	NA
GB1	Binding	QYKLILNGKTLKGETTTAAVDAATAEKVFKQYAFDNGVDGEWTYDDATKTFTVTE	2	NA	-3.30707179730476	0.467063502579623	NA	NA
GB1	Binding	QYKLILNGKTLKGETTTAAVDAATAEKVFKQYAGDNGVDGEWTYDDATKTFTVTE	2	NA	-2.80204848467444	0.155067188044654	NA	NA
GB1	Binding	QYKLILNGKTLKIETQTEAVDAATAEKVFKQYANDNGVDGEWTYDDATKTFTVTE	2	NA	-1.4911939012347	0.0890257384275306	NA	NA
GB1	Binding	QYKLILNGKTLKGETTTAAVDAATAEKVFKQYAADNGVDGEWTYDDATKTFTVTE	2	NA	-4.04678666636631	0.324354962319909	NA	NA
GB1	Binding	QYKLILNGKTLKGETTTAAVDAATAEKVFKQYACDNGVDGEWTYDDATKTFTVTE	2	NA	-3.11617723908552	0.323980076795618	NA	NA
GB1	Binding	YYKLILNGKTLKGETTTEAVDAATAEKVFKQYANDNGVDGEWTYDDATKTMTVTE	2	NA	-1.88245821043121	0.137680398238834	NA	NA
GB1	Binding	QYKFILNGKTLKGETTTEAVDPATAEKVFKQYANDNGVDGEWTYDDATKTFTVTE	2	NA	-0.597964678291899	0.0938492083342576	NA	NA
GB1	Binding	QYKLILNGKTLKGETTTAAVDAATAEKVFKQYAYDNGVDGEWTYDDATKTFTVTE	2	NA	-3.65776627688694	1.01667524768979	NA	NA
GB1	Binding	QYKLILNGKTLKGETTTAAVDAATAEKVFKQYATDNGVDGEWTYDDATKTFTVTE	2	NA	-2.03811039494976	0.18872824603416	NA	NA
GB1	Binding	QYKLILNGKTLKGETTTEWVWAATAEKVFKQYANDNGVDGEWTYDDATKTFTVTE	2	NA	-1.00625833733315	0.255575476185888	NA	NA
GB1	Binding	QYKLILNGKTLKGETTTAAVDAATAEKVFKQYAVDNGVDGEWTYDDATKTFTVTE	2	NA	-4.82449495515255	0.472088896488236	NA	NA
GB1	Binding	QYKLILNGKTLKGETTTAAVDAATAEKVFKQYAWDNGVDGEWTYDDATKTFTVTE	2	NA	-3.17544453672848	0.2802182905379	NA	NA
GB1	Binding	QYKLILNGKTLKGETTTAAVDAATAEKVFKQYAPDNGVDGEWTYDDATKTFTVTE	2	NA	-3.46921549366972	1.01827618251797	NA	NA
GB1	Binding	QYKLILNGKTLKGETTTAAVDAATAEKVFKQYARDNGVDGEWTYDDATKTFTVTE	2	NA	-3.47097374630998	0.598941500847511	NA	NA
GB1	Binding	QYKLILNGKTLKGETTTECVDAATAEKVFKQYFNDNGVDGEWTYDDATKTFTVTE	2	NA	-4.25287189869705	0.457206082475829	NA	NA
GB1	Binding	QYKLILNGKTLKGETTTEAVDAATAEKVFKVYANDNGVDGEWTYDDASKTFTVTE	2	NA	-0.796114595755444	0.0774273655480553	NA	NA
GB1	Binding	QYKLILNGKTLKGETTTEAVDAATAEKVFKVYANDNGVDGEWTYDDARKTFTVTE	2	NA	-0.924845114410054	0.102842587882474	NA	NA
GB1	Binding	QYKLILNGKTLKGETTTEAVDAATAEKVFKVYANDNGVDGEWTYDDAQKTFTVTE	2	NA	-1.08844162183141	0.252583459143867	NA	NA
GB1	Binding	QYKLILNGKTLKGETTTEAVDAATAEKVFKVYANDNGVDGEWTYDDAPKTFTVTE	2	NA	-1.1550701280052	0.184454034085321	NA	NA
GB1	Binding	QYKLILNGKTLKGETTTEAVDAATAEKVFKVYANDNGVDGEWTYDDAWKTFTVTE	2	NA	-1.09131806479347	0.147320456001946	NA	NA
GB1	Binding	QYKLILNGKTLKGETTTECVDAATAEKVFKQYENDNGVDGEWTYDDATKTFTVTE	2	NA	-4.72034529482176	0.517795604696337	NA	NA
GB1	Binding	QYKLILNGKTLFGETTTEAVDAATAEKVFKQYANDNGVDGEWTYDDATKTFTITE	2	NA	-1.78341701835973	0.336206323650769	NA	NA
GB1	Binding	QYKLILNGKTLKGETTTEAVDAATAEKVFKVYANDNGVDGEWTYDDAYKTFTVTE	2	NA	-0.870163171114011	0.097895036275498	NA	NA
GB1	Binding	QYKLILNGKTLKGETTTEAVDAATAEKVFKQYANDNGVDGEWTYDDATMTFTVCE	2	NA	-0.730575224696982	0.105408273875565	NA	NA
GB1	Binding	QAKLILNGKTLKGETTTEAVDAATAEKVFKQYARDNGVDGEWTYDDATKTFTVTE	2	NA	-4.15410518330457	0.358750196492839	NA	NA
GB1	Binding	QYKLILNGKTLKGETTTEAVDAATAEKVFKVYANDNGVDGEWTYDDACKTFTVTE	2	NA	-1.01299572408385	0.106028010403437	NA	NA
GB1	Binding	QYKLILNGKTLKGETTTECVDAATAEKVFKQYKNDNGVDGEWTYDDATKTFTVTE	2	NA	-4.83689684764304	0.729682383928305	NA	NA
GB1	Binding	QYKLILNGKTLKGETTTEAVDAATAEKVFKVYANDNGVDGEWTYDDAAKTFTVTE	2	NA	-0.748881632107635	0.128554319240334	NA	NA
GB1	Binding	QYKLILNGKTLKGETTTEAVDAATAEKVFKVYANDNGVDGEWTYDDAGKTFTVTE	2	NA	-0.904063436404726	0.0701768678270713	NA	NA
GB1	Binding	QYKLILNGKTLKGETTTEAVDAATAEKVFKVYANDNGVDGEWTYDDAFKTFTVTE	2	NA	-0.915912076301481	0.0607763594824563	NA	NA
GB1	Binding	QYKLILNGKTLKGETTTEAVDAATAEKVFKVYANDNGVDGEWTYDDAEKTFTVTE	2	NA	-1.3617114729649	0.182594397515426	NA	NA
GB1	Binding	QYKLILNGKTLKGETTTEAVDAATAEKVFKVYANDNGVDGEWTYDDADKTFTVTE	2	NA	-1.00178985881117	0.129377410294742	NA	NA
GB1	Binding	QYKLILNGKTLKGETTTEAVDAATAEKVFKVYANDNGVDGEWTYDDAKKTFTVTE	2	NA	-0.567153923439708	0.15735328810159	NA	NA
GB1	Binding	QYKLILNGKTLKGETTTEAVDAATYEKQFKQYANDNGVDGEWTYDDATKTFTVTE	2	NA	-4.16411821835687	0.356359690709201	NA	NA
GB1	Binding	QYKLILNGKTLKGETTTEAVDAATAEKVFKVYANDNGVDGEWTYDDAIKTFTVTE	2	NA	-0.752945350588644	0.0661632863893473	NA	NA
GB1	Binding	QYKLILNGKTLKGETTTEAVDAATAEKVFKVYANDNGVDGEWTYDDAHKTFTVTE	2	NA	-1.2766477855021	0.195184233257396	NA	NA
GB1	Binding	QYKLILNGKTLKGETTTEAVDAATAEKVFKVYANDNGVDGEWTYDDANKTFTVTE	2	NA	-1.29280807437623	0.117410519942976	NA	NA
GB1	Binding	QYKLILNGKTLKGETTTEAVDAATAEKVFKVYANDNGVDGEWTYDDAMKTFTVTE	2	NA	-0.903543478543777	0.10774970813599	NA	NA
GB1	Binding	QYKLILNGKTLKGETTTEAVDAATYEKPFKQYANDNGVDGEWTYDDATKTFTVTE	2	NA	-6.20244422162029	1.01611151109541	NA	NA
GB1	Binding	QYKLILNGKTLKGETTTEAVDAATAEKVFKQYANDNGVDGEYTYDAATKTFTVTE	2	NA	-4.88913244274394	0.728797890445804	NA	NA
GB1	Binding	QYKLILNGKTLKGETTTECVDAATAEKVFKQYHNDNGVDGEWTYDDATKTFTVTE	2	NA	-3.65145426586647	1.01863428536245	NA	NA
GB1	Binding	QYKLILNGKTLKGETTTEAVDAATYEKSFKQYANDNGVDGEWTYDDATKTFTVTE	2	NA	-4.93406332280655	0.220153350166544	NA	NA
GB1	Binding	QYKLILNGGTLKGETTTEAVDAATAEKVFKQYANDNGVDTEWTYDDATKTFTVTE	2	NA	-4.43648299917199	0.584764826985458	NA	NA
GB1	Binding	QYKLILNGKTLKGETTTEAVDAETAEVVFKQYANDNGVDGEWTYDDATKTFTVTE	2	NA	-0.104458517688637	0.105740102162759	NA	NA
GB1	Binding	QDKLILNGKTLKGETTTEAVDAATAEKVFKQYARDNGVDGEWTYDDATKTFTVTE	2	NA	-5.0629804431056	0.726134137525316	NA	NA
GB1	Binding	QWKLILNGKTLKGETTTEAVDAATAEKVFKQYANDNGVDGEWTYDHATKTFTVTE	2	NA	0.802020138987677	0.197972082669843	NA	NA
GB1	Binding	QYKLILNGKTLKGETTTEACDAATAEKVFKQYANDNGVDGWWTYDDATKTFTVTE	2	NA	0.695770774160999	0.260151982543489	NA	NA
GB1	Binding	QYKLILNGKTLKGETTTECVDAATAEKVFKQYNNDNGVDGEWTYDDATKTFTVTE	2	NA	-4.82717545250769	0.591547704473937	NA	NA
GB1	Binding	QYKIILNGKTLKGETTTEAVDARTAEKVFKQYANDNGVDGEWTYDDATKTFTVTE	2	NA	-2.43773097930266	0.20634377216829	NA	NA
GB1	Binding	QYKLILNGKTLKGETTTECVDAATAEKVFKQYMNDNGVDGEWTYDDATKTFTVTE	2	NA	-0.915507909954276	0.0891497899531365	NA	NA
GB1	Binding	QYKLILNGKTCKGETTTEAVDAATAEKVFKMYANDNGVDGEWTYDDATKTFTVTE	2	NA	-1.76795195152524	0.295167071224823	NA	NA
GB1	Binding	QYKLILNGKTLKGETTTECVDAATAEKVFKQYLNDNGVDGEWTYDDATKTFTVTE	2	NA	-3.63242006092171	0.250842189715556	NA	NA
GB1	Binding	QYKLILNGKTLKGETTTEAVDAATAEKVFKQYANDNGVDGWCTYDDATKTFTVTE	2	NA	-5.23579753760996	0.723189874725144	NA	NA
GB1	Binding	QYRLILNGKILKGETTTEAVDAATAEKVFKQYANDNGVDGEWTYDDATKTFTVTE	2	NA	-1.07266997273659	0.0799733787821859	NA	NA
GB1	Binding	QYKLILNGKTLKGETTTEAVDAATAEKVFKQYANDNGVDGWATYDDATKTFTVTE	2	NA	-5.32368579434424	0.213903233923269	NA	NA
GB1	Binding	QYKLILNGKTLKGETTTEAVDAATAEKVFKQYANDNGVDGWFTYDDATKTFTVTE	2	NA	-3.45831203823557	0.194537442101295	NA	NA
GB1	Binding	QYKLILNGKTLKGETTTEAVDAATAEKVFKQYANDNGVDGWGTYDDATKTFTVTE	2	NA	-4.96721081701579	0.169823532892258	NA	NA
GB1	Binding	QYKLILNGKTLKGETTTEAVDAATAEKVFKQYANDNGVDGWDTYDDATKTFTVTE	2	NA	-5.30574391948732	0.306638448020458	NA	NA
GB1	Binding	QYKLILNGKTLKGETTTEAVDAATAEKVFKQYANDNGVDGWETYDDATKTFTVTE	2	NA	-5.57242677928067	0.412777025412767	NA	NA
GB1	Binding	QYKMILNGKTLKGETTTEAVDARTAEKVFKQYANDNGVDGEWTYDDATKTFTVTE	2	NA	-1.91164896103403	0.108689761416656	NA	NA
GB1	Binding	QYKLILNGKTLKGETTTEAVDAATAEKVFKQYANDNGVDGWHTYDDATKTFTVTE	2	NA	-4.98623383469904	0.60207986134059	NA	NA
GB1	Binding	QYKLILNGKTLKGETTTEAVDAATAEKVFKQYANDNGVDGWITYDDATKTFTVTE	2	NA	-5.49012288252189	0.366704028140731	NA	NA
GB1	Binding	QYKLILNGKTLKGETTTEAVDAATAEKVFKQYANDNGVDGWNTYDDATKTFTVTE	2	NA	-5.8059295977623	0.385205393126819	NA	NA
GB1	Binding	QYKAILNGKTLKGETTTEAVDPATAEKVFKQYANDNGVDGEWTYDDATKTFTVTE	2	NA	-0.744089702855864	0.0439643740219201	NA	NA
GB1	Binding	QYKLILNGKTCKGETTTEAVDAATAEKVFKIYANDNGVDGEWTYDDATKTFTVTE	2	NA	-3.17276550770201	0.390997896405892	NA	NA
GB1	Binding	QYKLILNGKTLKGETTTEAVDAATAEKVFKQYANDNGVDGWRTYDDATKTFTVTE	2	NA	-5.59104875933997	0.299105453090634	NA	NA
GB1	Binding	QYKLILNGKTLKGETTTEAVDAATAEKVFKQYANDNGVDGWSTYDDATKTFTVTE	2	NA	-5.65499650355447	0.305040932282316	NA	NA
GB1	Binding	QYKLILNGKTLKGETTTEAVDAATAEKVFKQYANDNGVDGWPTYDDATKTFTVTE	2	NA	-5.77445548524003	0.459329899893908	NA	NA
GB1	Binding	QYKLILNGKTLKGETTTEAVDAATAEKVFKQYANDNGVDGWQTYDDATKTFTVTE	2	NA	-5.14880057873394	0.724965283441523	NA	NA
GB1	Binding	QYKLILNGKTLKGETTTEAVDAATAEKVFKQYANDNGVDGWVTYDDATKTFTVTE	2	NA	-5.51070053313666	0.246995443089074	NA	NA
GB1	Binding	QYKLILNGKTLKGETTTEAVDAATAEKVFKQYANDNGVDGWTTYDDATKTFTVTE	2	NA	-5.54206722903523	0.248899125077312	NA	NA
GB1	Binding	QYKLILTGKTLKGETTTEAVDAATAEKVFKQYANDNHVDGEWTYDDATKTFTVTE	2	NA	-2.28985068914771	0.342942337832079	NA	NA
GB1	Binding	QYKLILNGKTLKGETTTEAVDAATAEKMFKQYANDNGVKGEWTYDDATKTFTVTE	2	NA	-0.105367195436958	0.0884048889700052	NA	NA
GB1	Binding	QLKLILNGKTLKGETTTEAVDAATAEKVFKQYARDNGVDGEWTYDDATKTFTVTE	2	NA	-5.60136697511922	0.414798754654091	NA	NA
GB1	Binding	QLKLILNGKTLKGETTTEAVDAATAQKVFKQYANDNGVDGEWTYDDATKTFTVTE	2	NA	-4.51776503705426	0.455365642617878	NA	NA
GB1	Binding	QYKLILNGKTLKGETTTEAVDAATAEKLFKQYANDNGVKGEWTYDDATKTFTVTE	2	NA	0.109942714488425	0.0603141000144238	NA	NA
GB1	Binding	QYKLILNGKTLKGETTTEAVDAATYEKEFKQYANDNGVDGEWTYDDATKTFTVTE	2	NA	-5.73220175221151	0.385200091663388	NA	NA
GB1	Binding	QYKLILNGKTLKGETTTEAVDAATAEKVFKQYANDNGVDGEWTYDRATQTFTVTE	2	NA	1.04495753244304	0.0346789146077565	NA	NA
GB1	Binding	QYKLILNGKTLKGETTTEAVDAATYEKDFKQYANDNGVDGEWTYDDATKTFTVTE	2	NA	-5.33506990029922	0.294679818062206	NA	NA
GB1	Binding	QYKLILNGKLLKGETTTEAVDAAVAEKVFKQYANDNGVDGEWTYDDATKTFTVTE	2	NA	-1.41031206393777	0.0509794898960054	NA	NA
GB1	Binding	QYKLILNGKTLKGETTTEAVDAATAEKNFKQYANDNGVKGEWTYDDATKTFTVTE	2	NA	0.253675746603907	0.131816752552422	NA	NA
GB1	Binding	QYKLILNGKTLKGETTTEAVDAATAEKVFKQYANDNRVDGEWTYDDATRTFTVTE	2	NA	-0.637721184555086	0.0557748232846613	NA	NA
GB1	Binding	QKKLILNGKTLKGETTTEAVDAATAQKVFKQYANDNGVDGEWTYDDATKTFTVTE	2	NA	-4.09211085363197	1.01436369538479	NA	NA
GB1	Binding	QYKLILNGKTLKGETTTEAVDAATAEKAFKQYANDNGVKGEWTYDDATKTFTVTE	2	NA	0.0515940836393237	0.0872676758798253	NA	NA
GB1	Binding	QYKLILNGKTLKGETTTEAVDAATYEKFFKQYANDNGVDGEWTYDDATKTFTVTE	2	NA	-4.51865573342068	0.237098374491337	NA	NA
GB1	Binding	QHKLILNGKTLKGETTTEAVDAATAQKVFKQYANDNGVDGEWTYDDATKTFTVTE	2	NA	-4.40775581844979	0.542259628145093	NA	NA
GB1	Binding	QYKLILNGKTLKGETTTEAVDAATAEKVFKQYANDNGVDGEWTYDDAEKTFTVWE	2	NA	-0.443304022159627	0.12141158016638	NA	NA
GB1	Binding	QWKLILNGKTLKGETTTEAVDAATAEKVFKQYARDNGVDGEWTYDDATKTFTVTE	2	NA	-4.38091083968955	0.715982879402547	NA	NA
GB1	Binding	QYKLILNGKTLKGETTTEAVDAATAEKCFKQYANDNGVKGEWTYDDATKTFTVTE	2	NA	0.217201929073663	0.10675356975495	NA	NA
GB1	Binding	QYKLILNGKTLKGETTTEIVDAATAEKVRKQYANDNGVDGEWTYDDATKTFTVTE	2	NA	-5.01907067035481	0.508148146456231	NA	NA
GB1	Binding	QYKLILNGKTLKIETPTEAVDAATAEKVFKQYANDNGVDGEWTYDDATKTFTVTE	2	NA	-2.10267661482725	0.118206921184777	NA	NA
GB1	Binding	QYKLILNGKTLKGETTTEAVDAATAEKVFKQYANQNKVDGEWTYDDATKTFTVTE	2	NA	-0.630473600897201	0.094452419963672	NA	NA
GB1	Binding	QYKLILNGKTLKGETTTEAVDAATYEKCFKQYANDNGVDGEWTYDDATKTFTVTE	2	NA	-4.39900165425868	0.209028788845897	NA	NA
GB1	Binding	QYKLILNGKLLKGETTTEAVDAAQAEKVFKQYANDNGVDGEWTYDDATKTFTVTE	2	NA	-0.367137265409445	0.0654499859020234	NA	NA
GB1	Binding	QYKLILNGKRLKKETTTEAVDAATAEKVFKQYANDNGVDGEWTYDDATKTFTVTE	2	NA	-1.87544332155157	0.0712159431561121	NA	NA
GB1	Binding	QYKLILNGKTLKGETTTEAVDAATAEKVFKQYANDNGVDGEWTYDDAEKTFTVRE	2	NA	0.0683082590253361	0.0739860291848094	NA	NA
GB1	Binding	QYKCILNGKTLKGETTTEAVDPATAEKVFKQYANDNGVDGEWTYDDATKTFTVTE	2	NA	-0.296046633791897	0.0693794443834751	NA	NA
GB1	Binding	QYKLILNGKTCKGETTTEAVDAATAEKVFKSYANDNGVDGEWTYDDATKTFTVTE	2	NA	-1.44672742565197	0.156918726574536	NA	NA
GB1	Binding	QYKLILNGKTLKGETTTEAVDAATAEKVFKQYANDNGVDGEWTYDDAEKTFTVSE	2	NA	-0.231957548589961	0.089464417913514	NA	NA
GB1	Binding	QYKYILNGKTLKGETTTEAVDARTAEKVFKQYANDNGVDGEWTYDDATKTFTVTE	2	NA	-3.62068799589654	0.205354981665427	NA	NA
GB1	Binding	QYKLILNGKPLKKETTTEAVDAATAEKVFKQYANDNGVDGEWTYDDATKTFTVTE	2	NA	-2.16207078422601	0.0807300564428647	NA	NA
GB1	Binding	QYKLILRGKTLKGETTTEAVDAATAEKVFKQYANDNHVDGEWTYDDATKTFTVTE	2	NA	-0.567845959184299	0.123741228629945	NA	NA
GB1	Binding	QYKLILNGKTLKGETTTEAVDAATAEKGFKQYANDNGVKGEWTYDDATKTFTVTE	2	NA	0.032453690536973	0.141265541090925	NA	NA
GB1	Binding	QYKLILNGKTLKGETTTEAVDAATAEKVFKQYANDNGVDGEWTYDDAEKTFTVQE	2	NA	-0.30221503212897	0.154916149306279	NA	NA
GB1	Binding	QYKLILNGKTLKGETTTEAVDAATAEKVFKQYANDNGVDGEWTYDDAEKTFTVNE	2	NA	-0.529525041804665	0.132071207745814	NA	NA
GB1	Binding	QYKLILNVKTLKGETTTEAVDKATAEKVFKQYANDNGVDGEWTYDDATKTFTVTE	2	NA	-4.59338280362581	0.383668358675064	NA	NA
GB1	Binding	QYKLDLNQKTLKGETTTEAVDAATAEKVFKQYANDNGVDGEWTYDDATKTFTVTE	2	NA	-3.37931993698806	0.528192052366721	NA	NA
GB1	Binding	QYKLILNGKTLKGETTTEAVDAATYEKIFKQYANDNGVDGEWTYDDATKTFTVTE	2	NA	-3.51445296204412	0.140418389555795	NA	NA
GB1	Binding	QYKLILNGKTLKGETTTEAVDAATAEKVFKQYANQNRVDGEWTYDDATKTFTVTE	2	NA	-0.395972416449055	0.04518305538723	NA	NA
GB1	Binding	QYKLILNGKTLKGETTTEAVDAATYEKHFKQYANDNGVDGEWTYDDATKTFTVTE	2	NA	-5.09529355461034	0.344092695301287	NA	NA
GB1	Binding	QYKLILNGKTLKGETTTEAVDAATAEKVFKQYANDNGVDGEWTYDDAEKTFTVME	2	NA	-0.729124411119953	0.132519908323149	NA	NA
GB1	Binding	QYKLILNGKTLFGETTTEAVDAATAEKVFKQYANDNGVDGEWTYDDATKTFTCTE	2	NA	0.169260392338902	0.143640560058813	NA	NA
GB1	Binding	QYKLILNGKTLKGETTTEAVDAATAEKVFKQYANDCGVDGEWTYDDARKTFTVTE	2	NA	-0.660001428094132	0.112016124599734	NA	NA
GB1	Binding	QYKLILNGKTLKGETTTEAVDAATAEKVFKQYANDHGVDGEWTYDDATKWFTVTE	2	NA	-0.514091073637408	0.112339934908466	NA	NA
GB1	Binding	QYKLILNGKTLKGETTTEQVDAATAEKVFKQYANDNGVDGEWTYDDATKTFWVTE	2	NA	-0.320047249113481	0.0853893530761459	NA	NA
GB1	Binding	QYKLILNGKTLKGETTTEAVDAYTTEKVFKQYANDNGVDGEWTYDDATKTFTVTE	2	NA	1.39502460625728	0.0636106824307327	NA	NA
GB1	Binding	QYKLILNGKTLKGETTTEAVDAATAEKVFKQYANDNGVDGEWTYDDAEKTFTVIE	2	NA	-0.70028185972782	0.129460234417149	NA	NA
GB1	Binding	QYKLILNGKTLKGETTTCAVDAATAEKVFKQYANDNGVDGEWTYDDAGKTFTVTE	2	NA	0.437437093319158	0.178828712352714	NA	NA
GB1	Binding	QYKLILNGKTLKGETTTEAVDAYTWEKVFKQYANDNGVDGEWTYDDATKTFTVTE	2	NA	-0.265035914945586	0.0761419091135145	NA	NA
GB1	Binding	QYKLILNGKTLKGETTTEAVDAATAEKQFKQYANDNGVKGEWTYDDATKTFTVTE	2	NA	0.578376076787766	0.17335900086882	NA	NA
GB1	Binding	QYKLILNGKTLKGETTTEAVDAYTVEKVFKQYANDNGVDGEWTYDDATKTFTVTE	2	NA	1.24200786778279	0.0361746029197608	NA	NA
GB1	Binding	QYKLILNGKTLKGETTTWAVDAATAEKVFKQYAWDNGVDGEWTYDDATKTFTVTE	2	NA	-1.92580002147699	1.07159348287069	NA	NA
GB1	Binding	QYKLILNGKTLKGETTTEAVDAATAEKPFKQYANDNGVKGEWTYDDATKTFTVTE	2	NA	-2.85868717604972	0.205660384025495	NA	NA
GB1	Binding	QYKDILCGKTLKGETTTEAVDAATAEKVFKQYANDNGVDGEWTYDDATKTFTVTE	2	NA	-4.21605970534537	0.413996005728365	NA	NA
GB1	Binding	QYKLILNGKTLKGETTTENVDAATAEKVFKQYANDNGVDGEWTYDDTTKTFTVTE	2	NA	-0.200790317072066	0.0615198616985511	NA	NA
GB1	Binding	QYKLILNGKTLKGETTTEAVDAATAEKSFKQYANDNGVKGEWTYDDATKTFTVTE	2	NA	0.0931869582514564	0.0706042503930875	NA	NA
GB1	Binding	QYKLILNGKTLKGETTTEAVDAYTPEKVFKQYANDNGVDGEWTYDDATKTFTVTE	2	NA	0.435376228068537	0.080485073580109	NA	NA
GB1	Binding	QYKLHLNGKTLKGWTTTEAVDAATAEKVFKQYANDNGVDGEWTYDDATKTFTVTE	2	NA	0.284678985695244	0.0567044334468513	NA	NA
GB1	Binding	QYKLILNGKCLKKETTTEAVDAATAEKVFKQYANDNGVDGEWTYDDATKTFTVTE	2	NA	-1.87333498047977	0.198662330552699	NA	NA
GB1	Binding	QYKLILNGKTLKGETTTEEVDAATAEKVFKQYANDNGVDGEWTYDDATHTFTVTE	2	NA	-0.34344888145497	0.41650832667054	NA	NA
GB1	Binding	QYKLILNGKTLKGETTTEEVDAATAEKVFKQYANDNGVDGEWTYDDATITFTVTE	2	NA	-1.41048134832769	0.27012345370191	NA	NA
GB1	Binding	QYKLLLNGKTLKGWTTTEAVDAATAEKVFKQYANDNGVDGEWTYDDATKTFTVTE	2	NA	0.580656918716553	0.0414559463986531	NA	NA
GB1	Binding	QYKLMLNGKTLKGWTTTEAVDAATAEKVFKQYANDNGVDGEWTYDDATKTFTVTE	2	NA	0.118443153920607	0.072791528447324	NA	NA
GB1	Binding	QYKLILNGKTLKGETTTEEVDAATAEKVFKQYANDNGVDGEWTYDDATLTFTVTE	2	NA	-1.25950795008458	0.137674944037986	NA	NA
GB1	Binding	QYKLILNGKTLKGETTTEEVDAATAEKVFKQYANDNGVDGEWTYDDATMTFTVTE	2	NA	-1.05811889546097	0.22766511193256	NA	NA
GB1	Binding	QYKLILNGKTLKGETTTEEVDAATAEKVFKQYANDNGVDGEWTYDDATCTFTVTE	2	NA	-1.52932503562623	0.227107149912015	NA	NA
GB1	Binding	QYKLILNGKTLKGETTTCAVDAATAEKVFKQYANDNGVDGEWTYDDAFKTFTVTE	2	NA	0.552405008676887	0.170027005127204	NA	NA
GB1	Binding	QYKLCLNGKTLKGWTTTEAVDAATAEKVFKQYANDNGVDGEWTYDDATKTFTVTE	2	NA	0.326202002546143	0.0720921900724115	NA	NA
GB1	Binding	QYKLILNGKTLKGETTTEEVDAATAEKVFKQYANDNGVDGEWTYDDATFTFTVTE	2	NA	-1.65512427714356	0.212929673431033	NA	NA
GB1	Binding	QYKLILNGKTLKGETTTEEVDAATAEKVFKQYANDNGVDGEWTYDDATGTFTVTE	2	NA	-0.835740582947287	0.116599101244669	NA	NA
GB1	Binding	QYKLILNGKTLKGETTTEEVDAATAEKVFKQYANDNGVDGEWTYDDATDTFTVTE	2	NA	-1.62335109298869	0.473326036625472	NA	NA
GB1	Binding	QYKLILNGKTLKGETTTEEVDAATAEKVFKQYANDNGVDGEWTYDDATETFTVTE	2	NA	-0.823895455125256	0.263889724553596	NA	NA
GB1	Binding	QYKLYLNGKTLKGWTTTEAVDAATAEKVFKQYANDNGVDGEWTYDDATKTFTVTE	2	NA	0.326133291594701	0.0597601124005341	NA	NA
GB1	Binding	QYKLILNGKTLKGETTTEEVDAATAEKVFKQYANDNGVDGEWTYDDATYTFTVTE	2	NA	-1.1747978033904	0.253403538846607	NA	NA
GB1	Binding	QYKLPLNGKTLKGWTTTEAVDAATAEKVFKQYANDNGVDGEWTYDDATKTFTVTE	2	NA	-5.47075328281579	0.594100592203556	NA	NA
GB1	Binding	QYKLQLNGKTLKGWTTTEAVDAATAEKVFKQYANDNGVDGEWTYDDATKTFTVTE	2	NA	0.523120017389164	0.049501124013053	NA	NA
GB1	Binding	QYKLRLNGKTLKGWTTTEAVDAATAEKVFKQYANDNGVDGEWTYDDATKTFTVTE	2	NA	0.774362507582011	0.0400511429310316	NA	NA
GB1	Binding	QYKLSLNGKTLKGWTTTEAVDAATAEKVFKQYANDNGVDGEWTYDDATKTFTVTE	2	NA	0.275315406539592	0.0499624987608214	NA	NA
GB1	Binding	QYKLTLNGKTLKGWTTTEAVDAATAEKVFKQYANDNGVDGEWTYDDATKTFTVTE	2	NA	0.367300482330065	0.0524391724204244	NA	NA
GB1	Binding	QYKLVLNGKTLKGWTTTEAVDAATAEKVFKQYANDNGVDGEWTYDDATKTFTVTE	2	NA	0.6571535997118	0.195424838020795	NA	NA
GB1	Binding	QYKLWLNGKTLKGWTTTEAVDAATAEKVFKQYANDNGVDGEWTYDDATKTFTVTE	2	NA	0.47563322864187	0.0658661074217381	NA	NA
GB1	Binding	QYKLILNGKTLKGETTTEAVDAATAEKVFKQYANDNGVDGEHTYDDATKTFAVTE	2	NA	-6.11674248011548	0.505065688994133	NA	NA
GB1	Binding	QYKLILNGKELKKETTTEAVDAATAEKVFKQYANDNGVDGEWTYDDATKTFTVTE	2	NA	-2.29667065626627	0.130292312030729	NA	NA
GB1	Binding	QYKLILNGKTLKGETTTEAVDAYTYEKVFKQYANDNGVDGEWTYDDATKTFTVTE	2	NA	-2.43911877634295	0.218793478907829	NA	NA
GB1	Binding	QHKLILNGKTLKGETTTEAVDAATAEKVKKQYANDNGVDGEWTYDDATKTFTVTE	2	NA	-3.62556376286879	0.58871588182173	NA	NA
GB1	Binding	QYKDILIGKTLKGETTTEAVDAATAEKVFKQYANDNGVDGEWTYDDATKTFTVTE	2	NA	-5.71690550436035	0.713437534796282	NA	NA
GB1	Binding	QYKLILNGKTLKGETDTCAVDAATAEKVFKQYANDNGVDGEWTYDDATKTFTVTE	2	NA	-0.438657596626032	0.0902211862597876	NA	NA
GB1	Binding	QYKLILNGKTLKGETTTEAVDAYTEEKVFKQYANDNGVDGEWTYDDATKTFTVTE	2	NA	-4.98194769280353	1.01093281234807	NA	NA
GB1	Binding	QYKLILNGKTLKGETTTEAVDAATAEKVFKQYANDCGVDGEWTYDDACKTFTVTE	2	NA	-0.628014429733524	0.104397473506592	NA	NA
GB1	Binding	QYKLILNGKTLKGETTTCAVDAATAEKVFKQYANDNGVDGEWTYDDADKTFTVTE	2	NA	1.17597284990196	0.386137435832493	NA	NA
GB1	Binding	QYKDILVGKTLKGETTTEAVDAATAEKVFKQYANDNGVDGEWTYDDATKTFTVTE	2	NA	-5.27549632208623	0.357622050129701	NA	NA
GB1	Binding	QYKLILNGKTLKGETTTEAVDAYTGEKVFKQYANDNGVDGEWTYDDATKTFTVTE	2	NA	1.72325489425526	0.0396979277419077	NA	NA
GB1	Binding	QYKLILNGKTLKGETTTEAVDAATAEKVFKQYANDCGVDGEWTYDDAEKTFTVTE	2	NA	-0.657771384482524	0.192745052358829	NA	NA
GB1	Binding	QYKLILNGKTLKGESTTEVVDAATAEKVFKQYANDNGVDGEWTYDDATKTFTVTE	2	NA	-0.543237982719921	0.0341869405020339	NA	NA
GB1	Binding	QYKLILNGKTLKGETTTEAVDAYTFEKVFKQYANDNGVDGEWTYDDATKTFTVTE	2	NA	-3.05064930437193	0.23853268339694	NA	NA
GB1	Binding	QYKLILNGKMLKKETTTEAVDAATAEKVFKQYANDNGVDGEWTYDDATKTFTVTE	2	NA	-2.42052051928357	0.189141435147334	NA	NA
GB1	Binding	QYKLILNGKTLKGETITCAVDAATAEKVFKQYANDNGVDGEWTYDDATKTFTVTE	2	NA	-0.0829718037420455	0.072510379971788	NA	NA
GB1	Binding	QYKLILNGKTLKGETTTEQVDAATAEKVFKQYANDNGVDGEWTYDDATKTFCVTE	2	NA	-0.597445456436085	0.0903957781157426	NA	NA
GB1	Binding	QYKLILNGKTLKGETTTEAVDAATAEKVFKQYANDCGVDGEWTYDDAGKTFTVTE	2	NA	-0.596301891894599	0.0781861628218867	NA	NA
GB1	Binding	QYKLILNPKTLKGETTTEAVDAATAEKVFKQYANDNGVDGEWTYDDATDTFTVTE	2	NA	-2.87399293345485	0.437603183241468	NA	NA
GB1	Binding	QYKIILNGKTLKGETTTEAVDPATAEKVFKQYANDNGVDGEWTYDDATKTFTVTE	2	NA	-1.82259420484267	0.167519712950612	NA	NA
GB1	Binding	QYKLILNGKTLKGETTTEAVDASWAEKVFKQYANDNGVDGEWTYDDATKTFTVTE	2	NA	1.15929378651765	0.0471165601577358	NA	NA
GB1	Binding	QYKLILNGKTLKGETTTEAVDASVAEKVFKQYANDNGVDGEWTYDDATKTFTVTE	2	NA	0.442914568917483	0.0333285234294214	NA	NA
GB1	Binding	QYKLILNGKTLKGEPTTEVVDAATAEKVFKQYANDNGVDGEWTYDDATKTFTVTE	2	NA	-1.66857852940075	0.0391844802542576	NA	NA
GB1	Binding	QYKLILNGKTLKGETTTEAVDASSAEKVFKQYANDNGVDGEWTYDDATKTFTVTE	2	NA	0.917926527077025	0.0283305182139272	NA	NA
GB1	Binding	QYKLILNGKTLKGETTTEQVDAATAEKVFKQYANDNGVDGEWTYDDATKTFAVTE	2	NA	-0.251223531743207	0.0534333285645803	NA	NA
GB1	Binding	QYKLILNGKTLKGETTTEAVDASQAEKVFKQYANDNGVDGEWTYDDATKTFTVTE	2	NA	1.03764423980158	0.0500694092349268	NA	NA
GB1	Binding	QYKLILNGKTLKGETTTEAVDASPAEKVFKQYANDNGVDGEWTYDDATKTFTVTE	2	NA	0.842300712954306	0.0405856160051336	NA	NA
GB1	Binding	QYKLILNGKTLKGETLTCAVDAATAEKVFKQYANDNGVDGEWTYDDATKTFTVTE	2	NA	0.233768767559521	0.0556865115989515	NA	NA
GB1	Binding	QYKLILNGKTLKGETTTEAVDASYAEKVFKQYANDNGVDGEWTYDDATKTFTVTE	2	NA	0.833632742317321	0.0456969682530137	NA	NA
GB1	Binding	QYKLILNGKTLKGEVTTEVVDAATAEKVFKQYANDNGVDGEWTYDDATKTFTVTE	2	NA	-0.412454682017633	0.0594815684022559	NA	NA
GB1	Binding	QYKLILNGKTLKGETTTEAVDASGAEKVFKQYANDNGVDGEWTYDDATKTFTVTE	2	NA	0.592859715667859	0.0332763005991514	NA	NA
GB1	Binding	QYKLILNGKTLKGETTTEAVDASFAEKVFKQYANDNGVDGEWTYDDATKTFTVTE	2	NA	1.06681089637073	0.0426432718901993	NA	NA
GB1	Binding	QYKLILNGKTLKGETTTEAVDASEAEKVFKQYANDNGVDGEWTYDDATKTFTVTE	2	NA	-0.0928513932024099	0.0525081857077473	NA	NA
GB1	Binding	QYKLILNGKTLKGETTTEAVDASDAEKVFKQYANDNGVDGEWTYDDATKTFTVTE	2	NA	-0.174065783298038	0.054870814833522	NA	NA
GB1	Binding	QYKLILNGKTLKGETTTEAVDASCAEKVFKQYANDNGVDGEWTYDDATKTFTVTE	2	NA	0.757054146647285	0.0411980695677802	NA	NA
GB1	Binding	QYKLILNGKTLKGETTTEAVDASAAEKVFKQYANDNGVDGEWTYDDATKTFTVTE	2	NA	0.88727435750721	0.0327387566948353	NA	NA
GB1	Binding	QYKLILNGKTLKGETTTEAVDAYTLEKVFKQYANDNGVDGEWTYDDATKTFTVTE	2	NA	-2.6491223954543	0.133346201266036	NA	NA
GB1	Binding	QYKLILNGKTLKGETTTEAVDASNAEKVFKQYANDNGVDGEWTYDDATKTFTVTE	2	NA	0.549282634847328	0.0527264206261033	NA	NA
GB1	Binding	QYKLILNGKTLKGETTTEAVDASMAEKVFKQYANDNGVDGEWTYDDATKTFTVTE	2	NA	1.08395930335018	0.0427777102507733	NA	NA
GB1	Binding	QYKLILNGKTLKGETTTEAVDASLAEKVFKQYANDNGVDGEWTYDDATKTFTVTE	2	NA	0.761714598030576	0.0337707736615678	NA	NA
GB1	Binding	QYKLILNGKTLKGETTTEAVDASKAEKVFKQYANDNGVDGEWTYDDATKTFTVTE	2	NA	0.507813331309734	0.054562752631646	NA	NA
GB1	Binding	QYKLILNGKTLKGETTTEAVDASIAEKVFKQYANDNGVDGEWTYDDATKTFTVTE	2	NA	0.878585421932516	0.041872401934984	NA	NA
GB1	Binding	QYKLILNGKTLKGETTTEAVDASHAEKVFKQYANDNGVDGEWTYDDATKTFTVTE	2	NA	0.802436925303528	0.0561260744086053	NA	NA
GB1	Binding	QYKLILNGKTLKGETTTEAVDAATAEKVFKQYANDNGVDGEWTYDDATKTNTATE	2	NA	-5.46521274773599	0.321561101358416	NA	NA
GB1	Binding	QYKLILNGKTLKGETTTEAVDAATAEKVFKQYANDNGVDGEWTYDDATKTNTCTE	2	NA	-4.68705249991558	0.39242198965357	NA	NA
GB1	Binding	QYKLILNGKTLKGETTTEAVDAATAEKVFKQYANDNGVDGEWTYDDATKTNTETE	2	NA	-5.46945976042379	1.01011321969636	NA	NA
GB1	Binding	QYKLILNGKTLKGETTTEAVDAATAEKVFKQYANDNGVDGEWTYDDATKTNTFTE	2	NA	-5.15738706444711	1.01059188695264	NA	NA
GB1	Binding	QYKLILNGKTLKGETTTEAVDAATAEKVFKQYANDNGVDGEWTYDDATKTNTGTE	2	NA	-5.52028933464636	0.274235112898982	NA	NA
GB1	Binding	QYKLILNGKTLKGETTTEAVDAATAEKVFKQYANDNGVDGEWTYDDATKTNTITE	2	NA	-4.60527640177801	1.06690201061786	NA	NA
GB1	Binding	QYKLILNGKTLKGETTTEAVDAATAEKVFKQYANDNGVDGEWTYDDATKTNTKTE	2	NA	-4.57351448765766	0.584252382022351	NA	NA
GB1	Binding	QYKLILNGKTLKGETTTEAVDAATAEKVFKQYANDNGVDGEWTYDDATKTNTLTE	2	NA	-5.40802297465315	0.357392505573499	NA	NA
GB1	Binding	QYKLILNGKTLFGETTTEAVDAATAEKVFKQYANDNGVDGEWTYDDATKTFTETE	2	NA	-3.67052437729176	0.764123016027877	NA	NA
GB1	Binding	QYKLILNGKTLKGETTTEAVDAATAEKVFKQYANDNGVDGEWTYDDATKTNTPTE	2	NA	-4.74495744054948	0.473752484027616	NA	NA
GB1	Binding	QYKLILNGKTLKGETTTEAVDAATAEKVFKQYANDNGVDGEWTYDDATKTNTQTE	2	NA	-4.9478276844756	1.04871535792765	NA	NA
GB1	Binding	QYKLILNGKTLKGETTTEAVDAATAEKVFKQYANDNGVDGEWTYDDATKTNTRTE	2	NA	-5.46058899362632	0.30477880561425	NA	NA
GB1	Binding	QYKLILNGKTLKGETTTEAVDAATAEKVFKQYANDNGVDGEWTYDDATKTNTSTE	2	NA	-5.34895439098517	0.732907696154383	NA	NA
GB1	Binding	QYKLILNGKTLKGETTTEAVDAATAEKVFKQYANDNGVDGEWTYDDATKTNTTTE	2	NA	-5.78056896379477	0.585153390134911	NA	NA
GB1	Binding	QYKDILYGKTLKGETTTEAVDAATAEKVFKQYANDNGVDGEWTYDDATKTFTVTE	2	NA	-4.72659855192224	0.584073746956194	NA	NA
GB1	Binding	QYKLILNGKLLKGETTTEAVDAAYAEKVFKQYANDNGVDGEWTYDDATKTFTVTE	2	NA	-1.04189241958726	0.0670403257039208	NA	NA
GB1	Binding	QYKLILNGKTLKGETTTEAVDAATAEKVFKQYANDNGVDGEWTYDDATKTNTWTE	2	NA	-5.61999227843931	0.584201014396007	NA	NA
GB1	Binding	QYKLILNGKTLKGETTTEAVDAATAEKVFKQYANDNGVDGEWTYDDATKTNTYTE	2	NA	-4.85112798445974	0.714694548863612	NA	NA
GB1	Binding	QYKKILNGKTLKGETTTEAVDPATAEKVFKQYANDNGVDGEWTYDDATKTFTVTE	2	NA	-4.44026398465402	0.506785626067323	NA	NA
GB1	Binding	QYKLILNGKTLKGETTTEAVDAATAEKVFKQYANDNGVDGWWTYDDATKTFWVTE	2	NA	0.492204603403385	0.100341841001186	NA	NA
GB1	Binding	QYKLILNGKTLKGETTTEAHDAATAEKVFKQYANDNGVDGEKTYDDATKTFTVTE	2	NA	-5.11348196575406	1.01067178076854	NA	NA
GB1	Binding	QYALILNGKTLKGETTTEAVDAATAEKVFKQYANDNGVDGEWTYDDATKTFTVTH	2	NA	-2.11649496205487	0.225552827666085	NA	NA
GB1	Binding	QYKLILNGKTLKGETTTEHVDAATAEKVFKQCANDNGVDGEWTYDDATKTFTVTE	2	NA	-2.21303944106978	0.117894281291488	NA	NA
GB1	Binding	QYKLILNGKTLKGETTTEAHDAATAEKVFKQYANDNGVDGEHTYDDATKTFTVTE	2	NA	-4.3531018462719	1.01257896705107	NA	NA
GB1	Binding	QYKLILNGKTLKGETTTEHVDAATAEKVFKQEANDNGVDGEWTYDDATKTFTVTE	2	NA	-4.85936881665759	0.24744429283163	NA	NA
GB1	Binding	QYKLILNGKTLKGETTTEAHDAATAEKVFKQYANDNGVDGENTYDDATKTFTVTE	2	NA	-4.24680223038165	1.01321131700274	NA	NA
GB1	Binding	QYKLILNGKTLKGETTTEAHDAATAEKVFKQYANDNGVDGEMTYDDATKTFTVTE	2	NA	-4.56746927535866	1.01201462609297	NA	NA
GB1	Binding	QYKLILNGKTLKGETTTEAHDAATAEKVFKQYANDNGVDGELTYDDATKTFTVTE	2	NA	-5.50037496762543	0.506402987703829	NA	NA
GB1	Binding	QYKLQLNGKTLKGETTTEAVDAATAEKVFKQYANDNGVDGEWTYDNATKTFTVTE	2	NA	0.401051495609096	0.052048846899238	NA	NA
GB1	Binding	QYKLILNGKTLKGETTTEHVDAATAEKVFKQHANDNGVDGEWTYDDATKTFTVTE	2	NA	-2.06482708372387	0.155621544219414	NA	NA
GB1	Binding	QYKLSLNGKTLKGETTTEAVDAATAEKVFKQYANDNGVDGEWTYDNATKTFTVTE	2	NA	0.249283566449134	0.0716689114583638	NA	NA
GB1	Binding	QYKLRLNGKTLKGETTTEAVDAATAEKVFKQYANDNGVDGEWTYDNATKTFTVTE	2	NA	0.454321867140577	0.0453062163499357	NA	NA
GB1	Binding	QYKLILNGKTLKGETTTEHVDAATAEKVFKQMANDNGVDGEWTYDDATKTFTVTE	2	NA	-2.30753252425029	0.146472244826435	NA	NA
GB1	Binding	QYKLILNGKTLKGETTTEAHDAATAEKVFKQYANDNGVDGEFTYDDATKTFTVTE	2	NA	-4.92830693725639	1.00994284971705	NA	NA
GB1	Binding	QYKLWLNGKTLKGETTTEAVDAATAEKVFKQYANDNGVDGEWTYDNATKTFTVTE	2	NA	0.552205249885429	0.0758322302585201	NA	NA
GB1	Binding	QYKLVLNGKTLKGETTTEAVDAATAEKVFKQYANDNGVDGEWTYDNATKTFTVTE	2	NA	0.360430924545725	0.195020791971456	NA	NA
GB1	Binding	QYKLILNGKTLKGETTTEHVDAATAEKVFKQQANDNGVDGEWTYDDATKTFTVTE	2	NA	-3.1052168779898	0.17232577392085	NA	NA
GB1	Binding	QYKLHLNGKTLKGETTTEAVDAATAEKVFKQYANDNGVDGEWTYDNATKTFTVTE	2	NA	0.481863463618521	0.0660738603498049	NA	NA
GB1	Binding	QYRLILNGKTLKGETTTEAVDAATAEKVFKQYANDNGVDGEWTYDDATKTFTVTH	2	NA	-1.85425041210301	0.1974128612003	NA	NA
GB1	Binding	QYSLILNGKTLKGETTTEAVDAATAEKVFKQYANDNGVDGEWTYDDATKTFTVTH	2	NA	-1.95504583166747	0.171626049157988	NA	NA
GB1	Binding	QYTLILNGKTLKGETTTEAVDAATAEKVFKQYANDNGVDGEWTYDDATKTFTVTH	2	NA	-1.87839635621983	0.133499003953415	NA	NA
GB1	Binding	QYKLLLNGKTLKGETTTEAVDAATAEKVFKQYANDNGVDGEWTYDNATKTFTVTE	2	NA	0.661921268236162	0.049880763564843	NA	NA
GB1	Binding	QYKLILNGKTLKGETTTEHVDAATAEKVFKQWANDNGVDGEWTYDDATKTFTVTE	2	NA	-1.06939659663166	0.0603663489793105	NA	NA
GB1	Binding	QYWLILNGKTLKGETTTEAVDAATAEKVFKQYANDNGVDGEWTYDDATKTFTVTH	2	NA	-1.83109231138194	0.436397065756036	NA	NA
GB1	Binding	QYKLALNGKTLKGETTTEAVDAATAEKVFKQYANDNGVDGEWTYDNATKTFTVTE	2	NA	0.177662530151168	0.221735282725555	NA	NA
GB1	Binding	QYKLILNGKTLKGETTTEAHDAATAEKVFKQYANDNGVDGERTYDDATKTFTVTE	2	NA	-4.96044632457765	0.71510029277553	NA	NA
GB1	Binding	QYKLILNGKTLKGETTTEAHDAATAEKVFKQYANDNGVDGEQTYDDATKTFTVTE	2	NA	-4.5728283187492	1.0113932144381	NA	NA
GB1	Binding	QYKLILNGKTLKGETTTEAHDAATAEKVFKQYANDNGVDGEPTYDDATKTFTVTE	2	NA	-4.76810016285869	1.05751932621933	NA	NA
GB1	Binding	QYKLELNGKTLKGETTTEAVDAATAEKVFKQYANDNGVDGEWTYDNATKTFTVTE	2	NA	0.210008456278747	0.173564530788614	NA	NA
GB1	Binding	QYKLILNGKTLKGETTTEAHDAATAEKVFKQYANDNGVDGEVTYDDATKTFTVTE	2	NA	-4.53718356765005	0.584330571506278	NA	NA
GB1	Binding	QYKLGLNGKTLKGETTTEAVDAATAEKVFKQYANDNGVDGEWTYDNATKTFTVTE	2	NA	0.25029854444009	0.104720558398712	NA	NA
GB1	Binding	QYKLILNGKTLKWELTTEAVDAATAEKVFKQYANDNGVDGEWTYDDATKTFTVTE	2	NA	-0.921562951733164	0.0741960754779987	NA	NA
GB1	Binding	QYKLILNGKTLKWEMTTEAVDAATAEKVFKQYANDNGVDGEWTYDDATKTFTVTE	2	NA	-1.41647382187388	0.131674287349565	NA	NA
GB1	Binding	QYKLILNGKTLKWENTTEAVDAATAEKVFKQYANDNGVDGEWTYDDATKTFTVTE	2	NA	-1.09504086592644	0.179337038951244	NA	NA
GB1	Binding	QYKLILNGKTLKWEHTTEAVDAATAEKVFKQYANDNGVDGEWTYDDATKTFTVTE	2	NA	-0.826011839729065	0.141232460100698	NA	NA
GB1	Binding	QYKLILNGKTLKWEITTEAVDAATAEKVFKQYANDNGVDGEWTYDDATKTFTVTE	2	NA	-1.06737484926635	0.127556593066639	NA	NA
GB1	Binding	QYKLILNGKTLKGETTWEAVDAATAEKVFKQYAEDNGVDGEWTYDDATKTFTVTE	2	NA	-4.4596091475708	1.01237598156802	NA	NA
GB1	Binding	QYKLILNGKTLKWEKTTEAVDAATAEKVFKQYANDNGVDGEWTYDDATKTFTVTE	2	NA	-0.748087296460727	0.131544103708754	NA	NA
GB1	Binding	QYKLILNGKTLKWEDTTEAVDAATAEKVFKQYANDNGVDGEWTYDDATKTFTVTE	2	NA	-1.55949650896937	0.184571343615906	NA	NA
GB1	Binding	QYKLILNGKTLKWEETTEAVDAATAEKVFKQYANDNGVDGEWTYDDATKTFTVTE	2	NA	-1.54303571370552	0.0850052456211433	NA	NA
GB1	Binding	QYKLILNGKTLKWEFTTEAVDAATAEKVFKQYANDNGVDGEWTYDDATKTFTVTE	2	NA	-1.2747492861176	0.116253809492231	NA	NA
GB1	Binding	QYKLILNGKTLKWEGTTEAVDAATAEKVFKQYANDNGVDGEWTYDDATKTFTVTE	2	NA	-1.57045108624505	0.0397290592209537	NA	NA
GB1	Binding	QYKLILNYKTLKGETTTEEVDAATAEKVFKQYANDNGVDGEWTYDDATKTFTVTE	2	NA	-2.92583815149508	0.202134550132467	NA	NA
GB1	Binding	QYKLILNGKTLKWEATTEAVDAATAEKVFKQYANDNGVDGEWTYDDATKTFTVTE	2	NA	-1.33300734216599	0.0813098418029643	NA	NA
GB1	Binding	QYKLILNGKTLYGETTTEAVDAATAEKVFKQYSNDNGVDGEWTYDDATKTFTVTE	2	NA	-1.22096607730462	0.0879243766898989	NA	NA
GB1	Binding	QYKLILNGKTLKWECTTEAVDAATAEKVFKQYANDNGVDGEWTYDDATKTFTVTE	2	NA	-1.24524513524479	0.163738936945752	NA	NA
GB1	Binding	QYKLILNGCTHKGETTTEAVDAATAEKVFKQYANDNGVDGEWTYDDATKTFTVTE	2	NA	-1.47885258363179	0.288090039374243	NA	NA
GB1	Binding	QYKLILNGKTLKGETTTEAVDAATAEKVFKQYANDNGVHGSWTYDDATKTFTVTE	2	NA	1.11148363600879	0.031600399027048	NA	NA
GB1	Binding	QYKLILNGKTLKWEYTTEAVDAATAEKVFKQYANDNGVDGEWTYDDATKTFTVTE	2	NA	-1.31224287684142	0.183882350541455	NA	NA
GB1	Binding	QYKLILNGKTLKWEVTTEAVDAATAEKVFKQYANDNGVDGEWTYDDATKTFTVTE	2	NA	-1.04544090074319	0.054492865862006	NA	NA
GB1	Binding	QYKLILNGKTLKWEWTTEAVDAATAEKVFKQYANDNGVDGEWTYDDATKTFTVTE	2	NA	-1.48589981606408	0.0955169163908872	NA	NA
GB1	Binding	QYKLILNGKTLKWEPTTEAVDAATAEKVFKQYANDNGVDGEWTYDDATKTFTVTE	2	NA	-1.98664013556296	0.147411247442958	NA	NA
GB1	Binding	QYKLILNGKTLKWEQTTEAVDAATAEKVFKQYANDNGVDGEWTYDDATKTFTVTE	2	NA	-0.942959250172287	0.103535781329134	NA	NA
GB1	Binding	QYKLILNGKTLKWERTTEAVDAATAEKVFKQYANDNGVDGEWTYDDATKTFTVTE	2	NA	-0.752294428055346	0.0537592269328574	NA	NA
GB1	Binding	QYKLILNGKTLKWESTTEAVDAATAEKVFKQYANDNGVDGEWTYDDATKTFTVTE	2	NA	-1.45288905746865	0.0882657295198453	NA	NA
GB1	Binding	QPKLILNGKTLKGETTTEAVAAATAEKVFKQYANDNGVDGEWTYDDATKTFTVTE	2	NA	-4.8986974230969	0.460545966884937	NA	NA
GB1	Binding	QRKLILNGKTLKGETTTEAVAAATAEKVFKQYANDNGVDGEWTYDDATKTFTVTE	2	NA	-3.14453772787119	0.726071064004042	NA	NA
GB1	Binding	QSKLILNGKTLKGETTTEAVAAATAEKVFKQYANDNGVDGEWTYDDATKTFTVTE	2	NA	-3.42164378506217	0.389500412546311	NA	NA
GB1	Binding	QYKLDLNGKTLKGETTTEAVDAATAEKVFKQYANDNGVDAEWTYDDATKTFTVTE	2	NA	-2.90147728800822	0.571644767508105	NA	NA
GB1	Binding	QVKLILNGKTLKGETTTEAVAAATAEKVFKQYANDNGVDGEWTYDDATKTFTVTE	2	NA	-2.13482767379135	0.396781823146274	NA	NA
GB1	Binding	QWKLILNGKTLKGETTTEAVAAATAEKVFKQYANDNGVDGEWTYDDATKTFTVTE	2	NA	0.734361306614102	0.308226349927518	NA	NA
GB1	Binding	QYKLVLNGKTLKGCTTTEAVDAATAEKVFKQYANDNGVDGEWTYDDATKTFTVTE	2	NA	-0.251311474028911	0.19054023250543	NA	NA
GB1	Binding	QYKLILNHKTLKGETTTEAVDKATAEKVFKQYANDNGVDGEWTYDDATKTFTVTE	2	NA	-4.4596091475708	1.01237598156802	NA	NA
GB1	Binding	QAKLILNGKTLKGETTTEAVAAATAEKVFKQYANDNGVDGEWTYDDATKTFTVTE	2	NA	-3.63576549200556	0.765343727134672	NA	NA
GB1	Binding	QCKLILNGKTLKGETTTEAVAAATAEKVFKQYANDNGVDGEWTYDDATKTFTVTE	2	NA	-1.36653913634609	0.701297560959289	NA	NA
GB1	Binding	QFKLILNGKTLKGETTTEAVAAATAEKVFKQYANDNGVDGEWTYDDATKTFTVTE	2	NA	0.564944847862147	0.175919783878328	NA	NA
GB1	Binding	QHKLILNGKTLKGETTTEAVAAATAEKVFKQYANDNGVDGEWTYDDATKTFTVTE	2	NA	0.0501802220079786	0.132470679771068	NA	NA
GB1	Binding	QIKLILNGKTLKGETTTEAVAAATAEKVFKQYANDNGVDGEWTYDDATKTFTVTE	2	NA	-1.79273189910097	0.380969259101849	NA	NA
GB1	Binding	QYKLILNGKTLKGETTTCAVDAATAEKVFKQYANDNGVDGEWTYDDANKTFTVTE	2	NA	0.0187131965018241	0.271244156439029	NA	NA
GB1	Binding	QLKLILNGKTLKGETTTEAVAAATAEKVFKQYANDNGVDGEWTYDDATKTFTVTE	2	NA	-0.794260576519066	0.14773375203238	NA	NA
GB1	Binding	QMKLILNGKTLKGETTTEAVAAATAEKVFKQYANDNGVDGEWTYDDATKTFTVTE	2	NA	-0.341389498387127	0.358584099215205	NA	NA
GB1	Binding	QNKLILNGKTLKGETTTEAVAAATAEKVFKQYANDNGVDGEWTYDDATKTFTVTE	2	NA	-2.99873808863495	0.724178548594766	NA	NA
GB1	Binding	QYKLILNGKTLKGETTLEAVDAATMEKVFKQYANDNGVDGEWTYDDATKTFTVTE	2	NA	-1.4187819139499	0.10697613523663	NA	NA
GB1	Binding	QYKLILNGKTLKVETTTEAVDAATAEKVFKQYANDNGVDGEWTYDDATKTSTVTE	2	NA	-5.30858942625654	0.336949532127663	NA	NA
GB1	Binding	QYKLILNGKTLKGETWTEAVDAATAEKVFKQYSNDNGVDGEWTYDDATKTFTVTE	2	NA	0.000735105594610565	0.142904390644969	NA	NA
GB1	Binding	QYKLILNGKTLKGETTTEAVDAATAEKVFKQYANDNGVDNEWTYDDTTKTFTVTE	2	NA	-3.65836046238129	0.653561178690049	NA	NA
GB1	Binding	QYKLILNGKTLKGETTTCAVDAATAEKVFKQYANDNGVDGEWTYDDAMKTFTVTE	2	NA	0.331323140728352	0.388015767571341	NA	NA
GB1	Binding	QYKLILNGKTLKGETTCEAVDAATMEKVFKQYANDNGVDGEWTYDDATKTFTVTE	2	NA	-1.61000824145683	0.214900621821416	NA	NA
GB1	Binding	QYKLILNGKTLKGETTREAVDAATAEKVFKQYAEDNGVDGEWTYDDATKTFTVTE	2	NA	-4.49801120209849	0.301697683294433	NA	NA
GB1	Binding	QYKLILNGKTLTGETTTEAVDAATAEKVFKQYSNDNGVDGEWTYDDATKTFTVTE	2	NA	0.335993372665821	0.0320404373882385	NA	NA
GB1	Binding	QYKLPLNGKTLKGCTTTEAVDAATAEKVFKQYANDNGVDGEWTYDDATKTFTVTE	2	NA	-4.4672076126557	0.271965626230273	NA	NA
GB1	Binding	QYKLILNGKTLKGETRTEAVDAATAEKVFKQYSNDNGVDGEWTYDDATKTFTVTE	2	NA	0.0350150233189158	0.0525986843074758	NA	NA
GB1	Binding	QYKLHLNGKTLKGETTTEAVDAATAEKVFKQYANDNGVDGEWTYDDATKDFTVTE	2	NA	0.067634515766698	0.140496788750935	NA	NA
GB1	Binding	QYKLILNGKTLKGETTDEAVDAATMEKVFKQYANDNGVDGEWTYDDATKTFTVTE	2	NA	-1.98369993329188	0.275440686447433	NA	NA
GB1	Binding	QYKPILNGKTLKGETTTEAVDPATAEKVFKQYANDNGVDGEWTYDDATKTFTVTE	2	NA	-4.58305896342847	0.180462415535882	NA	NA
GB1	Binding	QYKLILNGKTLKGETTGEAVDAATMEKVFKQYANDNGVDGEWTYDDATKTFTVTE	2	NA	-0.964917839710673	0.127087657989303	NA	NA
GB1	Binding	QYKLILNGRTLKGERTTEAVDAATAEKVFKQYANDNGVDGEWTYDDATKTFTVTE	2	NA	0.315429660688015	0.0316955096695638	NA	NA
GB1	Binding	QYKLILNGKTLKGETTTEAVDAATAEKVFKQTANDNGVDGEWTYDDATKTLTVTE	2	NA	-4.81590838862991	0.186490240896962	NA	NA
GB1	Binding	QYKLILNGRTLKGEMTTEAVDAATAEKVFKQYANDNGVDGEWTYDDATKTFTVTE	2	NA	-0.360026771710975	0.0538500582491954	NA	NA
GB1	Binding	QYKLILNGKTLKGETTTEAVDAATAEKVTKQYANKNGVDGEWTYDDATKTFTVTE	2	NA	-2.64235567886222	0.130198389464648	NA	NA
GB1	Binding	QYKLILNGKTLKGETTTEAVDAATAEKVFKQYANDNGVHGWWTYDDATKTFTVTE	2	NA	1.22867561512383	0.0376750356260876	NA	NA
GB1	Binding	QYKLILNGKTLKGETTTEAVDAATAEKVFKQYANDNGVDMEWTYDDATKTFTITE	2	NA	-4.50895350645155	0.527531022118486	NA	NA
GB1	Binding	QYKQILNGKTLKGETTTEAVDPATAEKVFKQYANDNGVDGEWTYDDATKTFTVTE	2	NA	-2.27789937734003	0.0918948097145349	NA	NA
GB1	Binding	QYKLILQGKTLKGETTTEAVDAATAEKVFKQYANDNGVDGEWTYDDATKTFAVTE	2	NA	-0.208699144431242	0.090730221103885	NA	NA
GB1	Binding	QYKLILIGKTLKGETTTEAVDAATAEKVFKQYANDNGVDGCWTYDDATKTFTVTE	2	NA	0.350105088265394	0.148373997672719	NA	NA
GB1	Binding	QYKLILNGRTLKGENTTEAVDAATAEKVFKQYANDNGVDGEWTYDDATKTFTVTE	2	NA	-0.518688384037906	0.0781384391293402	NA	NA
GB1	Binding	QYKLILNGKTLKGETTTEAVDAATAEKVFKQYANDNWVDGEWTYDDATKEFTVTE	2	NA	-0.213008600875277	0.128622913755042	NA	NA
GB1	Binding	QYKLILNGKTLKGEITHEAVDAATAEKVFKQYANDNGVDGEWTYDDATKTFTVTE	2	NA	-0.1303261972241	0.106558804171263	NA	NA
GB1	Binding	QYKLILNGKTLVGETTTEAVDAATAEKVFKQYSNDNGVDGEWTYDDATKTFTVTE	2	NA	-0.352881954891622	0.0711295312820596	NA	NA
GB1	Binding	QYKLILNGKTLKGETWTEAVDAWTAEKVFKQYANDNGVDGEWTYDDATKTFTVTE	2	NA	1.61216130160111	0.169516312096892	NA	NA
GB1	Binding	QYKRILNGKTLKGETTTEAVDPATAEKVFKQYANDNGVDGEWTYDDATKTFTVTE	2	NA	-5.01884056738112	0.262419800032195	NA	NA
GB1	Binding	QYKLILNGKTLKGETTQEAVDAATMEKVFKQYANDNGVDGEWTYDDATKTFTVTE	2	NA	-1.30537431370513	0.143601963905349	NA	NA
GB1	Binding	QYKLILNGKTLKGETTPEAVDAATMEKVFKQYANDNGVDGEWTYDDATKTFTVTE	2	NA	-3.6120120395453	0.253744394753526	NA	NA
GB1	Binding	QYKLILNGKTLKGETTTEAVDAATAEKVFKQYANDNHVDGEWTFDDATKTFTVTE	2	NA	-1.13269374150213	0.085633904254275	NA	NA
GB1	Binding	QYKLILNGRTLKGEGTTEAVDAATAEKVFKQYANDNGVDGEWTYDDATKTFTVTE	2	NA	-0.451366730935808	0.0374173653294756	NA	NA
GB1	Binding	QPKLILHGKTLKGETTTEAVDAATAEKVFKQYANDNGVDGEWTYDDATKTFTVTE	2	NA	-3.65653013632482	0.238138870568792	NA	NA
GB1	Binding	QRKLILHGKTLKGETTTEAVDAATAEKVFKQYANDNGVDGEWTYDDATKTFTVTE	2	NA	-2.45130967407165	0.25957886170803	NA	NA
GB1	Binding	QLKLILHGKTLKGETTTEAVDAATAEKVFKQYANDNGVDGEWTYDDATKTFTVTE	2	NA	-0.172410954512672	0.0976790640487113	NA	NA
GB1	Binding	QNKLILHGKTLKGETTTEAVDAATAEKVFKQYANDNGVDGEWTYDDATKTFTVTE	2	NA	-2.73188160757516	0.312040749512506	NA	NA
GB1	Binding	QHKLILHGKTLKGETTTEAVDAATAEKVFKQYANDNGVDGEWTYDDATKTFTVTE	2	NA	0.288376111344912	0.100950471424932	NA	NA
GB1	Binding	QIKLILHGKTLKGETTTEAVDAATAEKVFKQYANDNGVDGEWTYDDATKTFTVTE	2	NA	-1.00963793726035	0.237189996894957	NA	NA
GB1	Binding	QFKLILHGKTLKGETTTEAVDAATAEKVFKQYANDNGVDGEWTYDDATKTFTVTE	2	NA	0.125675717583902	0.167872688344176	NA	NA
GB1	Binding	QYKLILNGKTLKGETTVEAVDAATMEKVFKQYANDNGVDGEWTYDDATKTFTVTE	2	NA	-2.15472400788977	0.203855793087622	NA	NA
GB1	Binding	QYKLILNGKTPKGETTTEARDAATAEKVFKQYANDNGVDGEWTYDDATKTFTVTE	2	NA	-1.49220737978494	0.0392992737588837	NA	NA
GB1	Binding	QYKLILNVKTLKGETTTEAVDAATAEKVFKQYANDNGVDGEWTYDDATKTFPVTE	2	NA	-5.24222991301385	0.723111177306621	NA	NA
GB1	Binding	QYKLILNPKTLKGETTTEEVDAATAEKVFKQYANDNGVDGEWTYDDATKTFTVTE	2	NA	-3.03970228958516	0.123267593874557	NA	NA
GB1	Binding	QYKLILNGKTLKGETTTEAVDAATAEKVFKQYANDMGVDGEWTYDDATKTFTVTS	2	NA	-2.68941415867148	0.158194474142981	NA	NA
GB1	Binding	QYKLILNGKTLKGETTTEAVDAATAEKVFKQYANDLGVDGEWTYDDATKTFTVTS	2	NA	-2.06328251213388	0.0716692517814103	NA	NA
GB1	Binding	QYKLILNGKTTKGETTTEAVDAATAEKVFKQYANDNGVDGCWTYDDATKTFTVTE	2	NA	-0.984649059684575	0.0463167505064888	NA	NA
GB1	Binding	QYKLILNGKTLKGETTTEAVDAATAEKVFKQYANDIGVDGEWTYDDATKTFTVTS	2	NA	-1.76294853053604	0.129535023654063	NA	NA
GB1	Binding	QYKLILNGKTLKGETTTEAVDAATAEKVFKQYANDHGVDGEWTYDDATKTFTVTS	2	NA	-2.16315087515387	0.0881271769903186	NA	NA
GB1	Binding	QYKLILNGKTLKGETTTEAVDAATAEKVFKQYANDKGVDGEWTYDDATKTFTVTS	2	NA	-2.66229218413221	0.163119527751237	NA	NA
GB1	Binding	QYKLILNGKTLKGETTTEAVDAATAEKVFKQYANDEGVDGEWTYDDATKTFTVTS	2	NA	-3.39196152277851	0.231899502728015	NA	NA
GB1	Binding	QYKLILNGKTLKGETTTEAVDAATAEKVFKQYANDDGVDGEWTYDDATKTFTVTS	2	NA	-3.7154181208037	0.360858939995225	NA	NA
GB1	Binding	QYKLILNGKTLKGETTTEAVDAATAEKVFKQYANDGGVDGEWTYDDATKTFTVTS	2	NA	-2.31088861403346	0.103489086268905	NA	NA
GB1	Binding	QYKLILNGKTLKGETTTEAVDAATAEKVFKQYANDFGVDGEWTYDDATKTFTVTS	2	NA	-3.58354336204302	0.286334966797939	NA	NA
GB1	Binding	QYKLILNGKTLKGETTTEAVDAATAEKVFKQYANDAGVDGEWTYDDATKTFTVTS	2	NA	-2.69345859177711	0.0944338979251085	NA	NA
GB1	Binding	QYKLILNEKTLKGETTTEAVDAATAEKVFKQYANDNGVDGWWTYDDATKTFTVTE	2	NA	-1.2775643732938	0.372294305838569	NA	NA
GB1	Binding	QYKLILNGKTLKGETTTEAVDAATAEKVFKQYANDCGVDGEWTYDDATKTFTVTS	2	NA	-1.62525213588229	0.0934247307148138	NA	NA
GB1	Binding	QYKLILNDKTLKGETTTEAVDAATAEKVFKQYANDNGVDGWWTYDDATKTFTVTE	2	NA	-1.76696765460265	0.303494099355238	NA	NA
GB1	Binding	QYKLILNGKTLKGETTTEAVDAATAEKVFKQYANDYGVDGEWTYDDATKTFTVTS	2	NA	-3.33238621365407	0.198985963277623	NA	NA
GB1	Binding	QYKLILNGKTLKGETTTEAVDAATAEKVFKQYANDTGVDGEWTYDDATKTFTVTS	2	NA	-1.8293447927208	0.0718160812286354	NA	NA
GB1	Binding	QYKLILNGKTLKGETTTEAVDAATAEKVFKQYANDWGVDGEWTYDDATKTFTVTS	2	NA	-3.21411367741461	0.224002465699936	NA	NA
GB1	Binding	QYKLILNGKTLKGETTTEAVDAATAEKVFKQYANDVGVDGEWTYDDATKTFTVTS	2	NA	-2.22581466379432	0.098756251097019	NA	NA
GB1	Binding	QYKLILNGKTLKGETTTEAVDAATAEKVFKQYANDQGVDGEWTYDDATKTFTVTS	2	NA	-2.22477822152417	0.118237933949466	NA	NA
GB1	Binding	QYKLILNGKTLKGETTTEAVDAATAEKVFKQYANDPGVDGEWTYDDATKTFTVTS	2	NA	-6.3316465460301	0.382170082761039	NA	NA
GB1	Binding	QYKLILNGKTLKGETTTEAVDAATAEKVFKQYANDSGVDGEWTYDDATKTFTVTS	2	NA	-1.68836367995977	0.049788057820804	NA	NA
GB1	Binding	QYKLIPNGKTLKGETTTEAVDAATDEKVFKQYANDNGVDGEWTYDDATKTFTVTE	2	NA	-5.67879593527808	0.414538970208688	NA	NA
GB1	Binding	QYKLILFGKTLKGETTTEAVDAATAEKVFKRYANDNGVDGEWTYDDATKTFTVTE	2	NA	0.582877759938581	0.119789304457015	NA	NA
GB1	Binding	QYKLILNGKTLKGEETTEAVDAATAEKYFKQYANDNGVDGEWTYDDATKTFTVTE	2	NA	-1.14720292451261	0.121380635211554	NA	NA
GB1	Binding	QYKLILNAKTLKGETTTEAVDAATAEKVFKQYANDNGVDGWWTYDDATKTFTVTE	2	NA	0.176229438312503	0.104235120380042	NA	NA
GB1	Binding	QYKLILQGKTLKGETTTEAVDAATAEKVFKQYANDNGVDGEWTYDDATKTFEVTE	2	NA	0.104958836880435	0.107558796294352	NA	NA
GB1	Binding	QYKLILNGKTLKGEETTEAVDAATAEKTFKQYANDNGVDGEWTYDDATKTFTVTE	2	NA	-0.52576583772538	0.0895889039842366	NA	NA
GB1	Binding	QYKLILNGKTLKGEETTEAVDAATAEKWFKQYANDNGVDGEWTYDDATKTFTVTE	2	NA	-0.59170632897066	0.113403036567539	NA	NA
GB1	Binding	QYKLILNGKTLKGEETTEAVDAATAEKQFKQYANDNGVDGEWTYDDATKTFTVTE	2	NA	-0.554012606315145	0.136835589315322	NA	NA
GB1	Binding	QYKLILNGKTLKGEETTEAVDAATAEKPFKQYANDNGVDGEWTYDDATKTFTVTE	2	NA	-3.94806123044413	0.795988644321475	NA	NA
GB1	Binding	QYKLILNGKTLKGEETTEAVDAATAEKSFKQYANDNGVDGEWTYDDATKTFTVTE	2	NA	-0.449203940790362	0.0733082486760746	NA	NA
GB1	Binding	QYKLILNGKTLKGEETTEAVDAATAEKRFKQYANDNGVDGEWTYDDATKTFTVTE	2	NA	0.529727847526183	0.047200500601164	NA	NA
GB1	Binding	QYKLILNGKTLKGEETTEAVDAATAEKMFKQYANDNGVDGEWTYDDATKTFTVTE	2	NA	-0.451452098638306	0.0923320026495535	NA	NA
GB1	Binding	QYKLILNGKTLKGEETTEAVDAATAEKLFKQYANDNGVDGEWTYDDATKTFTVTE	2	NA	-0.431888086543973	0.0709322025476684	NA	NA
GB1	Binding	QYKLILNGKTLKGEETTEAVDAATAEKNFKQYANDNGVDGEWTYDDATKTFTVTE	2	NA	-0.706111153333388	0.120719793169895	NA	NA
GB1	Binding	QYKLILNGKTLKGEETTEAVDAATAEKIFKQYANDNGVDGEWTYDDATKTFTVTE	2	NA	-0.723672569974303	0.108777535722663	NA	NA
GB1	Binding	QYKLILNGKTLKGEETTEAVDAATAEKHFKQYANDNGVDGEWTYDDATKTFTVTE	2	NA	-0.584261152175308	0.11425580866341	NA	NA
GB1	Binding	QYKLILNGKTLKGEETTEAVDAATAEKKFKQYANDNGVDGEWTYDDATKTFTVTE	2	NA	0.228075356683025	0.0953677394022761	NA	NA
GB1	Binding	QYKLILNGRTLKGETTTEAVDAATAEKVFKQYANDNMVDGEWTYDDATKTFTVTE	2	NA	-0.627726079919664	0.114875394248568	NA	NA
GB1	Binding	QYKLILNGKTLKGEETTEAVDAATAEKEFKQYANDNGVDGEWTYDDATKTFTVTE	2	NA	-2.29485106120984	0.140783974572583	NA	NA
GB1	Binding	QYKLILNGKTLKGEETTEAVDAATAEKDFKQYANDNGVDGEWTYDDATKTFTVTE	2	NA	-2.88307507647013	0.197708351218855	NA	NA
GB1	Binding	QYKLILNGKTLKGEETTEAVDAATAEKGFKQYANDNGVDGEWTYDDATKTFTVTE	2	NA	-0.745716279133845	0.0476872981116761	NA	NA
GB1	Binding	QYKLILNGKTLKGETTTEAVDAAYAEKVFKQYANDNGVDGEWTYDDATKTFTVTA	2	NA	-1.28734592531178	0.0471162720502715	NA	NA
GB1	Binding	QYKLALNGKTLKGETTTEAVDAATAEKVFKQYANDNGVDGEWTYDDATKTFNVTE	2	NA	-1.06589730913329	0.446826861826538	NA	NA
GB1	Binding	QYKLILNGKTLKGEETTEAVDAATAEKCFKQYANDNGVDGEWTYDDATKTFTVTE	2	NA	-0.146597098889878	0.0928154706616043	NA	NA
GB1	Binding	QYKLILNGKTLKGETTTESVDAATAEKVFKQYANDNGVDGEWTYDDATATFTVTE	2	NA	0.0118840187678482	0.0555715551275635	NA	NA
GB1	Binding	QYKLILNGKTLKGETTTESVDAATAEKVFKQYANDNGVDGEWTYDDATCTFTVTE	2	NA	-0.161217599687124	0.0682561084210741	NA	NA
GB1	Binding	QYKLILNGKTLKGETTTESVDAATAEKVFKQYANDNGVDGEWTYDDATDTFTVTE	2	NA	-0.228455795091143	0.112741987067633	NA	NA
GB1	Binding	QYKLILNGKTLKGETTTESVDAATAEKVFKQYANDNGVDGEWTYDDATETFTVTE	2	NA	-0.169515343970496	0.0914667776530183	NA	NA
GB1	Binding	QYKLILNGKTLKGETTTESVDAATAEKVFKQYANDNGVDGEWTYDDATFTFTVTE	2	NA	-0.396536355184355	0.0672601569221506	NA	NA
GB1	Binding	QYKLILNGKTLKGETTTESVDAATAEKVFKQYANDNGVDGEWTYDDATGTFTVTE	2	NA	0.326437821259788	0.0410378075401938	NA	NA
GB1	Binding	QYKLILNGKTLKGETTTESVDAATAEKVFKQYANDNGVDGEWTYDDATHTFTVTE	2	NA	0.0948363839979093	0.117899099417006	NA	NA
GB1	Binding	QYKLILNGKTLKGETTTESVDAATAEKVFKQYANDNGVDGEWTYDDATITFTVTE	2	NA	-0.276301311773332	0.0897474873432891	NA	NA
GB1	Binding	QYKLILNGKTLKGETTTESVDAATAEKVFKQYANDNGVDGEWTYDDATLTFTVTE	2	NA	-0.21199662882698	0.0480359604277445	NA	NA
GB1	Binding	QYKLILNGKHLKLETTTEAVDAATAEKVFKQYANDNGVDGEWTYDDATKTFTVTE	2	NA	-2.23236101388588	0.0624320234811486	NA	NA
GB1	Binding	QYKLILNGKTLKGETTTESVDAATAEKVFKQYANDNGVDGEWTYDDATNTFTVTE	2	NA	-0.160959834852365	0.100755613786799	NA	NA
GB1	Binding	QYKLILNGKTLKGETTTESVDAATAEKVFKQYANDNGVDGEWTYDDATPTFTVTE	2	NA	-1.57980616843161	0.20488658605454	NA	NA
GB1	Binding	QYKLILNGKTLKGEDTTEAVDAATAEKVFKQYANDNGVDGEWTYDDATKTFTVDE	2	NA	-2.64510360671354	0.320230568848433	NA	NA
GB1	Binding	QYKLILNGKTLKGETTTESVDAATAEKVFKQYANDNGVDGEWTYDDATRTFTVTE	2	NA	0.226107185695031	0.046410144235058	NA	NA
GB1	Binding	QYKLILNGKILKLETTTEAVDAATAEKVFKQYANDNGVDGEWTYDDATKTFTVTE	2	NA	-2.0835795521483	0.093377515905842	NA	NA
GB1	Binding	QYKLILNGKTLKGETTTESVDAATAEKVFKQYANDNGVDGEWTYDDATTTFTVTE	2	NA	-0.0834743831501031	0.0866610260712321	NA	NA
GB1	Binding	QYKLILNIKTLKGETTTEAVDAATAEKVFKQYANDNGVDGWWTYDDATKTFTVTE	2	NA	-1.28435626920164	0.229288583916183	NA	NA
GB1	Binding	QYKLILNGKTLKGETTTESVDAATAEKVFKQYANDNGVDGEWTYDDATVTFTVTE	2	NA	-0.0700329044323743	0.053976154025253	NA	NA
GB1	Binding	QYKLILNGKTLKGETTTESVDAATAEKVFKQYANDNGVDGEWTYDDATWTFTVTE	2	NA	-0.133612165823771	0.0615267246199883	NA	NA
GB1	Binding	QYKLILNGKTLKGETTTESVDAATAEKVFKQYANDNGVDGEWTYDDATYTFTVTE	2	NA	-0.379257632920093	0.0881802503568559	NA	NA
GB1	Binding	QYKLILNGKTLSGETTTEAVDAATAEKVFKQYSNDNGVDGEWTYDDATKTFTVTE	2	NA	0.13939531513888	0.0390836502786675	NA	NA
GB1	Binding	QYKLILNHKTLKGETTTEAVDAATAEKVFKQYANDNGVDGWWTYDDATKTFTVTE	2	NA	-1.12413707656591	0.31585730811473	NA	NA
GB1	Binding	QYKLILFGKTLKGETTTEAVDAATAEKVFKLYANDNGVDGEWTYDDATKTFTVTE	2	NA	0.071778470014752	0.232592484330528	NA	NA
GB1	Binding	QYALILNGKTLKGETTTEAVDAATAEKVFKQYENDNGVDGEWTYDDATKTFTVTE	2	NA	-4.28981477184912	0.716541250335986	NA	NA
GB1	Binding	QYKLILNGKTLKGETTTEAVDAATAEKVFKQYANDNGVDGHWTYDDATKTFTCTE	2	NA	0.418311667781244	0.0996487981616724	NA	NA
GB1	Binding	QYKLILNGKTLKGETTTEAVDAATAEKVFKQYANDNGVDGHWTYDDATKTFTATE	2	NA	0.331308459351861	0.0529068872321843	NA	NA
GB1	Binding	QYKLILNGKTLKGETTTEAVDAATAEKVFKQYANDNGVDGHWTYDDATKTFTFTE	2	NA	-0.21308913971016	0.0884841092463348	NA	NA
GB1	Binding	QYDLILNGKTLKGETTTEAVDAATAEKVFKQYENDNGVDGEWTYDDATKTFTVTE	2	NA	-4.05161491420922	1.01468388551658	NA	NA
GB1	Binding	QYGLILNGKTLKGETTTEAVDAATAEKVFKQYENDNGVDGEWTYDDATKTFTVTE	2	NA	-4.48922892834444	1.01181447278663	NA	NA
GB1	Binding	QYFLILNGKTLKGETTTEAVDAATAEKVFKQYENDNGVDGEWTYDDATKTFTVTE	2	NA	-4.4055629034528	0.738746609807146	NA	NA
GB1	Binding	QYILILNGKTLKGETTTEAVDAATAEKVFKQYENDNGVDGEWTYDDATKTFTVTE	2	NA	-4.76353936953081	0.714831910518194	NA	NA
GB1	Binding	QYKLILNGKTLKGETTTEAVDAATAEKVFKQYANDNGVDGHWTYDDATKTFTKTE	2	NA	-3.75349518187407	1.01747578433596	NA	NA
GB1	Binding	QYKLILNGKTLKGETTTEAVDAATAEKVFKQYANDNGVDGHWTYDDATKTFTHTE	2	NA	-2.11026481771222	0.331442222329896	NA	NA
GB1	Binding	QYKLILNGKTLKGETTTEAVDAATAEKVFKQYANDNGVDGHWTYDDATKTFTITE	2	NA	-0.975646762790546	0.171133883468937	NA	NA
GB1	Binding	QYMLILNGKTLKGETTTEAVDAATAEKVFKQYENDNGVDGEWTYDDATKTFTVTE	2	NA	-4.86558028553842	1.01016335562376	NA	NA
GB1	Binding	QYLLILNGKTLKGETTTEAVDAATAEKVFKQYENDNGVDGEWTYDDATKTFTVTE	2	NA	-5.41891297959208	1.03170865361618	NA	NA
GB1	Binding	QYKLILNGKTLKGETTTEAVDAATAEKVFKQYANDNGVDGHWTYDDATKTFTLTE	2	NA	-1.07907910773698	0.0621634675985811	NA	NA
GB1	Binding	QYNLILNGKTLKGETTTEAVDAATAEKVFKQYENDNGVDGEWTYDDATKTFTVTE	2	NA	-4.77876166367437	1.0104919094554	NA	NA
GB1	Binding	QYKLILNGKTLKGETTTEAVDAATAEKVFKQYANDNGVDGHWTYDDATKTFTRTE	2	NA	-5.13801234271435	0.725107260227265	NA	NA
GB1	Binding	QYKLILNGKTLKGETTTEAVDAATAEKVFKQYANDNGVDGHWTYDDATKTFTSTE	2	NA	-0.629108433197212	0.0852879490146529	NA	NA
GB1	Binding	QYSLILNGKTLKGETTTEAVDAATAEKVFKQYENDNGVDGEWTYDDATKTFTVTE	2	NA	-5.39372929679048	0.721387106866715	NA	NA
GB1	Binding	QYTLILNGKTLKGETTTEAVDAATAEKVFKQYENDNGVDGEWTYDDATKTFTVTE	2	NA	-5.79571215278669	1.0097473093679	NA	NA
GB1	Binding	QYVLILNGKTLKGETTTEAVDAATAEKVFKQYENDNGVDGEWTYDDATKTFTVTE	2	NA	-4.98194769280353	1.01093281234807	NA	NA
GB1	Binding	QYKLILNGKTLKGETTTEAVDAATAEKVFKQYANDNGVDGHWTYDDATKTFTYTE	2	NA	-3.61957005411693	0.542284190929177	NA	NA
GB1	Binding	QYKLILNGKTLKGETTTEAVDAATAEKVFKQYANDNGHDVEWTYDDATKTFTVTE	2	NA	-5.18353795052603	0.41325430992056	NA	NA
GB1	Binding	QYKLILNGKALKLETTTEAVDAATAEKVFKQYANDNGVDGEWTYDDATKTFTVTE	2	NA	-2.27888413650369	0.0868377331034471	NA	NA
GB1	Binding	QYKLILNGKTLKGETYTEAVDAATAEKVIKQYANDNGVDGEWTYDDATKTFTVTE	2	NA	-2.28540863688397	0.330784532464424	NA	NA
GB1	Binding	QYKLILNGKTLKGETTTEAVDAATAEKVFKQYANDNGVCGEWTYDDATKTFTCTE	2	NA	0.468726616311153	0.121408956119466	NA	NA
GB1	Binding	QYKLILNGKTLKGETWTEAVDAATAEKVIKQYANDNGVDGEWTYDDATKTFTVTE	2	NA	-0.62103231713105	0.780007509947139	NA	NA
GB1	Binding	QYKLILNGKTLKGETVTEAVDAATAEKVIKQYANDNGVDGEWTYDDATKTFTVTE	2	NA	-2.44912041405201	0.354958549765689	NA	NA
GB1	Binding	QYKLILNGKTLKGETQTEAVDAATAEKVIKQYANDNGVDGEWTYDDATKTFTVTE	2	NA	-2.47287993729504	0.342335953768802	NA	NA
GB1	Binding	QYKLILNGKTLKGETPTEAVDAATAEKVIKQYANDNGVDGEWTYDDATKTFTVTE	2	NA	-5.51072920685947	0.452329605981937	NA	NA
GB1	Binding	QYKLILNGKTLKGETSTEAVDAATAEKVIKQYANDNGVDGEWTYDDATKTFTVTE	2	NA	-1.54213327156643	0.10294814341948	NA	NA
GB1	Binding	QYKLILNGKGLKLETTTEAVDAATAEKVFKQYANDNGVDGEWTYDDATKTFTVTE	2	NA	-2.31451137728422	0.0701125248431095	NA	NA
GB1	Binding	QYKLILNGKTLKGETMTEAVDAATAEKVIKQYANDNGVDGEWTYDDATKTFTVTE	2	NA	-2.26488820164646	0.45977933251566	NA	NA
GB1	Binding	QYKLILNGKTLKGETLTEAVDAATAEKVIKQYANDNGVDGEWTYDDATKTFTVTE	2	NA	-2.1547506876602	0.145449049183337	NA	NA
GB1	Binding	QYRLILNGKQLKGETTTEAVDAATAEKVFKQYANDNGVDGEWTYDDATKTFTVTE	2	NA	-0.827358464159862	0.101053603859644	NA	NA
GB1	Binding	QYKLILNGKTLKGETITEAVDAATAEKVIKQYANDNGVDGEWTYDDATKTFTVTE	2	NA	-2.14159974645793	0.264389450400324	NA	NA
GB1	Binding	QYKLILNGKTLKGETHTEAVDAATAEKVIKQYANDNGVDGEWTYDDATKTFTVTE	2	NA	-1.82120525043116	0.136525125530883	NA	NA
GB1	Binding	QYKLILNGKTLKGETKTEAVDAATAEKVIKQYANDNGVDGEWTYDDATKTFTVTE	2	NA	-2.8728010246491	0.636908599948017	NA	NA
GB1	Binding	QYKLILNGKTLKGETETEAVDAATAEKVIKQYANDNGVDGEWTYDDATKTFTVTE	2	NA	-2.93939717843895	1.30668173769131	NA	NA
GB1	Binding	QYKLILNGKTLKGETDTEAVDAATAEKVIKQYANDNGVDGEWTYDDATKTFTVTE	2	NA	-2.62310741972664	0.515714975309313	NA	NA
GB1	Binding	QYKLILNGKTLKGETFTEAVDAATAEKVIKQYANDNGVDGEWTYDDATKTFTVTE	2	NA	-1.89804276293214	0.195172266518107	NA	NA
GB1	Binding	QYKLILNGKTLKGETATEAVDAATAEKVIKQYANDNGVDGEWTYDDATKTFTVTE	2	NA	-1.88956928397612	0.111813237557928	NA	NA
GB1	Binding	QYKLILNGKTLKGETTTEAVDAATAPKVFKQYANDNGVDGEWTYDDATKTVTVTE	2	NA	-5.34763287788818	0.298522042031234	NA	NA
GB1	Binding	QYKLILNGKTLKGETCTEAVDAATAEKVIKQYANDNGVDGEWTYDDATKTFTVTE	2	NA	-2.09716094438398	0.545423441788431	NA	NA
GB1	Binding	QYKLILQGKTLKGETTTEAVDAATAEKVFKQYANDNGVDGEWTYDDATKTFIVTE	2	NA	0.108430451011362	0.17968835889146	NA	NA
GB1	Binding	QHKLILNGKTLKGETTTEAVDAATAEKVFSQYANDNGVDGEWTYDDATKTFTVTE	2	NA	-6.45612936462584	0.714293223212537	NA	NA
GB1	Binding	QYQLILNGKTLKGETTTECVDAATAEKVFKQYANDNGVDGEWTYDDATKTFTVTE	2	NA	-0.0280437923150525	0.145740354527116	NA	NA
GB1	Binding	QYPLILNGKTLKGETTTECVDAATAEKVFKQYANDNGVDGEWTYDDATKTFTVTE	2	NA	-4.77241088247826	0.308336771881912	NA	NA
GB1	Binding	QYWLILNGKTLKGETTTECVDAATAEKVFKQYANDNGVDGEWTYDDATKTFTVTE	2	NA	-0.385308638487958	0.222757732259254	NA	NA
GB1	Binding	QYKWILNGKTLKGETTTEAVDAATAEKVFKQYANDNGVDGEWTYDDAFKTFTVTE	2	NA	-3.00630814546471	0.20498505935133	NA	NA
GB1	Binding	QYTLILNGKTLKGETTTECVDAATAEKVFKQYANDNGVDGEWTYDDATKTFTVTE	2	NA	-0.287350079092096	0.075129836920229	NA	NA
GB1	Binding	QAKLILNGKTLKGETTTEAVDAATAEKVFSQYANDNGVDGEWTYDDATKTFTVTE	2	NA	-4.78728597286494	0.467871620083855	NA	NA
GB1	Binding	QYYLILNGKTLKGETTTECVDAATAEKVFKQYANDNGVDGEWTYDDATKTFTVTE	2	NA	-0.609050204010953	0.158703804444735	NA	NA
GB1	Binding	QYKWILNGKTLKGETTTEAVDAATAEKVFKQYANDNGVDGEWTYDDAGKTFTVTE	2	NA	-3.18892928446632	0.313097890200998	NA	NA
GB1	Binding	QDKLILNGKTLKGETTTEAVDAATAEKVFSQYANDNGVDGEWTYDDATKTFTVTE	2	NA	-4.77584047728905	0.588823588051344	NA	NA
GB1	Binding	QGKLILNGKTLKGETTTEAVDAATAEKVFSQYANDNGVDGEWTYDDATKTFTVTE	2	NA	-4.03800946710706	0.64570443313923	NA	NA
GB1	Binding	QYKLILNGKQLKGETTTEAVDAATAEKVFKQYANQNGVDGEWTYDDATKTFTVTE	2	NA	-0.360983899663938	0.0599276973134208	NA	NA
GB1	Binding	QYRLILNGKRLKGETTTEAVDAATAEKVFKQYANDNGVDGEWTYDDATKTFTVTE	2	NA	-0.843783468754331	0.0518630298264454	NA	NA
GB1	Binding	QYALILNGKTLKGETTTECVDAATAEKVFKQYANDNGVDGEWTYDDATKTFTVTE	2	NA	-0.45991916122168	0.108244324233057	NA	NA
GB1	Binding	QYKLILNGKYLKLETTTEAVDAATAEKVFKQYANDNGVDGEWTYDDATKTFTVTE	2	NA	-2.06760160112071	0.0693835016972356	NA	NA
GB1	Binding	QYFLILNGKTLKGETTTECVDAATAEKVFKQYANDNGVDGEWTYDDATKTFTVTE	2	NA	-0.339182316437863	0.14144906899081	NA	NA
GB1	Binding	QYDLILNGKTLKGETTTECVDAATAEKVFKQYANDNGVDGEWTYDDATKTFTVTE	2	NA	-0.882077086712955	0.145752722828682	NA	NA
GB1	Binding	QQKLILNGKTLKGETTTEAVDAATAEKVFSQYANDNGVDGEWTYDDATKTFTVTE	2	NA	-5.55041528798982	1.02819131678717	NA	NA
GB1	Binding	QPKLILNGKTLKGETTTEAVDAATAEKVFSQYANDNGVDGEWTYDDATKTFTVTE	2	NA	-6.12805116931522	0.360567848930895	NA	NA
GB1	Binding	QSKLILNGKTLKGETTTEAVDAATAEKVFSQYANDNGVDGEWTYDDATKTFTVTE	2	NA	-4.97505694832961	0.397889588374375	NA	NA
GB1	Binding	QYHLILNGKTLKGETTTECVDAATAEKVFKQYANDNGVDGEWTYDDATKTFTVTE	2	NA	-0.278481304001295	0.150525007233673	NA	NA
GB1	Binding	QTKLILNGKTLKGETTTEAVDAATAEKVFSQYANDNGVDGEWTYDDATKTFTVTE	2	NA	-5.48543289451312	0.582678096065942	NA	NA
GB1	Binding	QWKLILNGKTLKGETTTEAVDAATAEKVFSQYANDNGVDGEWTYDDATKTFTVTE	2	NA	-4.16854439185524	1.01379292415884	NA	NA
GB1	Binding	QYLLILNGKTLKGETTTECVDAATAEKVFKQYANDNGVDGEWTYDDATKTFTVTE	2	NA	0.420551235336721	0.0763861824651951	NA	NA
GB1	Binding	QYKLILNGKTLKGETTTEAADAAMAEKVFKQYANDNGVDGEWTYDDATKTFTVTE	2	NA	0.913915901649783	0.371793506593502	NA	NA
GB1	Binding	QYKLILNGKTLKGETTTEAVDAATAEKVFKQYANDNGVDGEWTYDKATNTFTVTE	2	NA	0.682372320624136	0.0507885131102778	NA	NA
GB1	Binding	QYKLILNGKTLKGETTTEAEDAAMAEKVFKQYANDNGVDGEWTYDDATKTFTVTE	2	NA	-0.187825359543065	0.186968676000993	NA	NA
GB1	Binding	QYKLILNGKTLKGETTTEADDAAMAEKVFKQYANDNGVDGEWTYDDATKTFTVTE	2	NA	0.0985751917504498	0.17967604793504	NA	NA
GB1	Binding	QYKLILNGKTLKGETTTEAGDAAMAEKVFKQYANDNGVDGEWTYDDATKTFTVTE	2	NA	0.628134101549441	0.0980356824393329	NA	NA
GB1	Binding	QYKLILNGKTLKGETTTEAFDAAMAEKVFKQYANDNGVDGEWTYDDATKTFTVTE	2	NA	0.771934346339453	0.0702288398408416	NA	NA
GB1	Binding	QYKLILNGKTLKGETTTEAIDAAMAEKVFKQYANDNGVDGEWTYDDATKTFTVTE	2	NA	0.560362106377165	0.041446951914176	NA	NA
GB1	Binding	QYKLILNGKTLKGETTTEAHDAAMAEKVFKQYANDNGVDGEWTYDDATKTFTVTE	2	NA	0.252411797590844	0.0541140030777944	NA	NA
GB1	Binding	QYKLILNGKTLKGETTTEAKDAAMAEKVFKQYANDNGVDGEWTYDDATKTFTVTE	2	NA	0.285446149017866	0.0894804133035859	NA	NA
GB1	Binding	QYKLILNGKTLKGETTTEAMDAAMAEKVFKQYANDNGVDGEWTYDDATKTFTVTE	2	NA	0.439123324926728	0.05314050007506	NA	NA
GB1	Binding	QYKLILNGKTLKGETTTEALDAAMAEKVFKQYANDNGVDGEWTYDDATKTFTVTE	2	NA	0.536081536208787	0.037204377403032	NA	NA
GB1	Binding	QYKLILNGKTLKGETTTEANDAAMAEKVFKQYANDNGVDGEWTYDDATKTFTVTE	2	NA	0.323210113466428	0.0936429808146197	NA	NA
GB1	Binding	QYKLILNGKTLKGETTTEAQDAAMAEKVFKQYANDNGVDGEWTYDDATKTFTVTE	2	NA	0.124910535500257	0.0734578773586011	NA	NA
GB1	Binding	QYKLILNGKRLKLETTTEAVDAATAEKVFKQYANDNGVDGEWTYDDATKTFTVTE	2	NA	-1.90232991921871	0.0423985601727215	NA	NA
GB1	Binding	QYKLILNGKTLKGETTTEASDAAMAEKVFKQYANDNGVDGEWTYDDATKTFTVTE	2	NA	0.242098507156444	0.0495173865581102	NA	NA
GB1	Binding	QYKLILNGKTLKGETTTEARDAAMAEKVFKQYANDNGVDGEWTYDDATKTFTVTE	2	NA	0.30385697918462	0.0478196305156711	NA	NA
GB1	Binding	QYKLILNGKTLKGETTTEATDAAMAEKVFKQYANDNGVDGEWTYDDATKTFTVTE	2	NA	0.159842400581383	0.0392835119977904	NA	NA
GB1	Binding	QYKLILNGKTLKGETTTEAWDAAMAEKVFKQYANDNGVDGEWTYDDATKTFTVTE	2	NA	0.836435089713729	0.0627688512541572	NA	NA
GB1	Binding	QYKLILNGKSLKLETTTEAVDAATAEKVFKQYANDNGVDGEWTYDDATKTFTVTE	2	NA	-2.12269986317509	0.0533093373698292	NA	NA
GB1	Binding	QYKLILNGKTLKGETTTEAYDAAMAEKVFKQYANDNGVDGEWTYDDATKTFTVTE	2	NA	0.720286223663574	0.0628310551402192	NA	NA
GB1	Binding	QYKLILNGKTLKGETTTEAVDAATAEKVFKQYANDNRVDTEWTYDDATKTFTVTE	2	NA	-5.40674278157312	0.256137449095794	NA	NA
GB1	Binding	QYKLILNGKTLKGETTTEAVDAATAEKVFKQYANDNGVDGEWTYADATKTTTVTE	2	NA	-6.04975491179657	0.71697023952469	NA	NA
GB1	Binding	QYKLILNGKDLKGETTTEAVDAATAEKVFKQYANDNGVDGEWTYDDQTKTFTVTE	2	NA	-0.599999265060086	0.199172423717325	NA	NA
GB1	Binding	QYKLSLNGKTLKGETTTEAADAATAEKVFKQYANDNGVDGEWTYDDATKTFTVTE	2	NA	-0.445717053494853	0.0716779698430625	NA	NA
GB1	Binding	QYKLILNGKTLKGETTTEAVVMATAEKVFKQYANDNGVDGEWTYDDATKTFTVTE	2	NA	-3.35647806347799	0.126464446574532	NA	NA
GB1	Binding	QYKLILNGKTLKGETTTEAVDAATPEKVFKQYTNDNGVDGEWTYDDATKTFTVTE	2	NA	-4.04072748767815	0.118747229462018	NA	NA
GB1	Binding	QYKLILNGKTLKGETTTEAVDAATAEKVFKQYANDNGVDGEWTYADATKTRTVTE	2	NA	-5.73626963134336	0.271452890427788	NA	NA
GB1	Binding	QYFLILNGKTLKGYTTTEAVDAATAEKVFKQYANDNGVDGEWTYDDATKTFTVTE	2	NA	0.185342178388112	0.0814616421639526	NA	NA
GB1	Binding	QYKLILNGKFLKGETTTEAVDAATAEKVFKQYANDNGVDGEWTYDDQTKTFTVTE	2	NA	-1.43093565331068	0.267855600016598	NA	NA
GB1	Binding	QYKLILNGKWLKLETTTEAVDAATAEKVFKQYANDNGVDGEWTYDDATKTFTVTE	2	NA	-1.94277193724509	0.0744553094728818	NA	NA
GB1	Binding	QYKLILNGKGLKGETTTEAVDAATAEKVFKQYANDNGVDGEWTYDDQTKTFTVTE	2	NA	-1.43042527050362	0.169944614379615	NA	NA
GB1	Binding	QYKLILQGKTLKGETTTEAVDAATAEKVFKQYANDNGVDGEWTYDDATKTFLVTE	2	NA	-0.685977567413676	0.093505175293423	NA	NA
GB1	Binding	QYKLILNGKTLKGETTTEKVDAATAEYVFKQYANDNGVDGEWTYDDATKTFTVTE	2	NA	-1.68766391805338	0.239953145988847	NA	NA
GB1	Binding	QYKLALNGKTLKGETTTEAVDAATAEKVFKQYANDNGVDAEWTYDDATKTFTVTE	2	NA	-2.79513441946585	0.453258903862287	NA	NA
GB1	Binding	QYKLILNGKTLKGETTTEKVDAATAETVFKQYANDNGVDGEWTYDDATKTFTVTE	2	NA	-1.51360737940472	0.182344391470377	NA	NA
GB1	Binding	QYKLILNGKTLKGETTTEKVDAATAEVVFKQYANDNGVDGEWTYDDATKTFTVTE	2	NA	-0.923798549048784	0.151256445586924	NA	NA
GB1	Binding	QYKLILNGKTLKGETTTEKVDAATAEWVFKQYANDNGVDGEWTYDDATKTFTVTE	2	NA	-2.19967269066017	0.211300751943473	NA	NA
GB1	Binding	QYKLILNGKTLKGETTTEKVDAATAEPVFKQYANDNGVDGEWTYDDATKTFTVTE	2	NA	-1.39497467288373	0.280071701226676	NA	NA
GB1	Binding	QYKLILNGKTLKGETTTEKVDAATAEQVFKQYANDNGVDGEWTYDDATKTFTVTE	2	NA	-2.00183467255774	0.330971945909149	NA	NA
GB1	Binding	QYKLILNGKTLKGETTTEKVDAATAERVFKQYANDNGVDGEWTYDDATKTFTVTE	2	NA	-0.313348630645563	0.0794837642803156	NA	NA
GB1	Binding	QYKLILNGKTLKGETTTEKVDAATAESVFKQYANDNGVDGEWTYDDATKTFTVTE	2	NA	-1.98603938870866	0.140006808580989	NA	NA
GB1	Binding	QYKLILNGKTLKGETTTEKVDAATAELVFKQYANDNGVDGEWTYDDATKTFTVTE	2	NA	-0.868383053803533	0.110563340064035	NA	NA
GB1	Binding	QYKLILNGKTLKGETTTEKVDAATAEMVFKQYANDNGVDGEWTYDDATKTFTVTE	2	NA	-1.44724430234309	0.163420871354149	NA	NA
GB1	Binding	QYKLILNGKTLKGETTTEKVDAATAENVFKQYANDNGVDGEWTYDDATKTFTVTE	2	NA	-1.90596470728395	0.219511159225548	NA	NA
GB1	Binding	QYKLILNGKTLKGETTTEKVDAATAEHVFKQYANDNGVDGEWTYDDATKTFTVTE	2	NA	-1.36742135576237	0.280308458187042	NA	NA
GB1	Binding	QYKLILNGKTLKGETTTEKVDAATAEIVFKQYANDNGVDGEWTYDDATKTFTVTE	2	NA	-0.385352334575269	0.173527739290697	NA	NA
GB1	Binding	QYKLILNGKMLKGETTTEAVDAATAEKVFKQYANDNGVDGEWTYDDQTKTFTVTE	2	NA	-1.70235403560482	0.310025265351082	NA	NA
GB1	Binding	QYKLILNGKTLKGETTTEKVDAATAEDVFKQYANDNGVDGEWTYDDATKTFTVTE	2	NA	-2.95002058234903	0.469958759307753	NA	NA
GB1	Binding	QYKLILNGKTLKGETTTEAVNAAVAEKVFKQYANDNGVDGEWTYDDATKTFTVTE	2	NA	0.0384964921505899	0.0519436250668596	NA	NA
GB1	Binding	QYKLILNGKTLKGETTTEKVDAATAEFVFKQYANDNGVDGEWTYDDATKTFTVTE	2	NA	-1.17870544055591	0.172587054288499	NA	NA
GB1	Binding	QYKLILNGKTLKGETTTEKVDAATAEGVFKQYANDNGVDGEWTYDDATKTFTVTE	2	NA	-2.54373220646725	0.181842901306194	NA	NA
GB1	Binding	QYWLILNGKTGKGETTTEAVDAATAEKVFKQYANDNGVDGEWTYDDATKTFTVTE	2	NA	-1.65549839596128	0.0847016113539368	NA	NA
GB1	Binding	QYKLILNGKTLKGETTTEKVDAATAECVFKQYANDNGVDGEWTYDDATKTFTVTE	2	NA	-1.22768181962448	0.143242750465485	NA	NA
GB1	Binding	QYKLILNGKTLKGETTTECVDAATAEKVFKQLANDNGVDGEWTYDDATKTFTVTE	2	NA	-0.839752895900728	0.0724348916424081	NA	NA
GB1	Binding	QYKLILNGKTLKGETTTECVDAATAEKVFKQMANDNGVDGEWTYDDATKTFTVTE	2	NA	-1.3155525428535	0.132080269466865	NA	NA
GB1	Binding	QYKLILNGKTLKGETTTECVDAATAEKVFKQNANDNGVDGEWTYDDATKTFTVTE	2	NA	-2.3325059342747	0.317994361087847	NA	NA
GB1	Binding	QYKLILNGKTLKGETTTEAVDAATAEKVFKQYALDNGVDGEWTYDYATKTFTVTE	2	NA	-4.42043862770726	0.511703676615474	NA	NA
GB1	Binding	QYKLILNGKTLKGETTTECVDAATAEKVFKQIANDNGVDGEWTYDDATKTFTVTE	2	NA	-1.71643455951563	0.290773990966965	NA	NA
GB1	Binding	QYKLILNGKTLKGETTTECVDAATAEKVFKQKANDNGVDGEWTYDDATKTFTVTE	2	NA	-1.56775535826279	0.132927226533563	NA	NA
GB1	Binding	QYKLILNGKTLKGETTTECVDAATAEKVFKQDANDNGVDGEWTYDDATKTFTVTE	2	NA	-4.20463650241787	0.585191980483269	NA	NA
GB1	Binding	QYKLILNGKTLKGETTTECVDAATAEKVFKQEANDNGVDGEWTYDDATKTFTVTE	2	NA	-3.79038740237412	0.225384024132887	NA	NA
GB1	Binding	QYKLILNGKTLKGETTTECVDAATAEKVFKQFANDNGVDGEWTYDDATKTFTVTE	2	NA	0.0286926958043361	0.0836894045293815	NA	NA
GB1	Binding	QYKLILNGKTLKGETTTECVDAATAEKVFKQGANDNGVDGEWTYDDATKTFTVTE	2	NA	-2.26818001220017	0.0976126929782083	NA	NA
GB1	Binding	QYKLILNGKTLKGETTTECVDAATAEKVFKQAANDNGVDGEWTYDDATKTFTVTE	2	NA	-2.24694764931464	0.111367681789115	NA	NA
GB1	Binding	QYKLILNGKTLKGETTTEAVDAATAEKVFKQYAFDNGVDGEWTYDYATKTFTVTE	2	NA	-2.64451824917349	1.03002420417071	NA	NA
GB1	Binding	QYKLILNGKTLKGETTTECVDAATAEKVFKQCANDNGVDGEWTYDDATKTFTVTE	2	NA	-1.78126512155952	0.152895491682833	NA	NA
GB1	Binding	QYKLILQGKTLKGETTTEAVDAATAEKVFKQYANDNGVDGEWTYDDATKTFNVTE	2	NA	-0.440535309016299	0.1383275050729	NA	NA
GB1	Binding	QYKLILNGKTLKGETTTEAVDAATAEKVFKQYARDNGVDGEWTYDYATKTFTVTE	2	NA	-3.01939882605199	0.458894435703225	NA	NA
GB1	Binding	QYKLILNGKTLKGETTTECVDAATAEKVFKQWANDNGVDGEWTYDDATKTFTVTE	2	NA	-0.780533663980198	0.0769926469485877	NA	NA
GB1	Binding	QYKLILNGKTLKGETTTEAVDAATAEKVFKQYATDNGVDGEWTYDYATKTFTVTE	2	NA	-1.88117033731505	0.203256577212577	NA	NA
GB1	Binding	QYKLILNGKTLKGETTTECVDAATAEKVFKQQANDNGVDGEWTYDDATKTFTVTE	2	NA	-2.06807580510737	0.155349636302667	NA	NA
GB1	Binding	QYKLILNGKTLKGETTTECVDAATAEKVFKQRANDNGVDGEWTYDDATKTFTVTE	2	NA	-1.60602488614679	0.0763917990118874	NA	NA
GB1	Binding	QYKLILNGKTLKGETTTECVDAATAEKVFKQSANDNGVDGEWTYDDATKTFTVTE	2	NA	-2.44101953789807	0.143091387162457	NA	NA
GB1	Binding	QYKLILNGMTLKGETTTEAVDAATAEKWFKQYANDNGVDGEWTYDDATKTFTVTE	2	NA	-1.46686302011586	0.357258517028326	NA	NA
GB1	Binding	QYILILNGYTLKGETTTEAVDAATAEKVFKQYANDNGVDGEWTYDDATKTFTVTE	2	NA	-0.141432682219571	0.0956167119251487	NA	NA
GB1	Binding	QYILILNGWTLKGETTTEAVDAATAEKVFKQYANDNGVDGEWTYDDATKTFTVTE	2	NA	0.12157622032419	0.0555020563976117	NA	NA
GB1	Binding	QYILILNGVTLKGETTTEAVDAATAEKVFKQYANDNGVDGEWTYDDATKTFTVTE	2	NA	0.0277604896899742	0.0396883299459676	NA	NA
GB1	Binding	QYILILNGTTLKGETTTEAVDAATAEKVFKQYANDNGVDGEWTYDDATKTFTVTE	2	NA	0.0287364122223325	0.0630282684815965	NA	NA
GB1	Binding	QYILILNGSTLKGETTTEAVDAATAEKVFKQYANDNGVDGEWTYDDATKTFTVTE	2	NA	-0.222793020693619	0.0504866420541669	NA	NA
GB1	Binding	QYILILNGRTLKGETTTEAVDAATAEKVFKQYANDNGVDGEWTYDDATKTFTVTE	2	NA	0.391409443049147	0.034722220179403	NA	NA
GB1	Binding	QYILILNGQTLKGETTTEAVDAATAEKVFKQYANDNGVDGEWTYDDATKTFTVTE	2	NA	-0.17860424505069	0.0887413468098155	NA	NA
GB1	Binding	QYILILNGPTLKGETTTEAVDAATAEKVFKQYANDNGVDGEWTYDDATKTFTVTE	2	NA	-0.927982313906825	0.0891958438590289	NA	NA
GB1	Binding	QYILILNGNTLKGETTTEAVDAATAEKVFKQYANDNGVDGEWTYDDATKTFTVTE	2	NA	0.1922688939647	0.0919959251691046	NA	NA
GB1	Binding	QYILILNGMTLKGETTTEAVDAATAEKVFKQYANDNGVDGEWTYDDATKTFTVTE	2	NA	-0.625615095592136	0.0765300934424462	NA	NA
GB1	Binding	QYILILNGLTLKGETTTEAVDAATAEKVFKQYANDNGVDGEWTYDDATKTFTVTE	2	NA	0.0363639774037293	0.0464701609714652	NA	NA
GB1	Binding	QYILILNGITLKGETTTEAVDAATAEKVFKQYANDNGVDGEWTYDDATKTFTVTE	2	NA	0.00740353930866765	0.079562239096673	NA	NA
GB1	Binding	QYILILNGHTLKGETTTEAVDAATAEKVFKQYANDNGVDGEWTYDDATKTFTVTE	2	NA	0.0629994506059254	0.102209593348392	NA	NA
GB1	Binding	QYILILNGGTLKGETTTEAVDAATAEKVFKQYANDNGVDGEWTYDDATKTFTVTE	2	NA	-0.41838180823343	0.0395613104972188	NA	NA
GB1	Binding	QYILILNGFTLKGETTTEAVDAATAEKVFKQYANDNGVDGEWTYDDATKTFTVTE	2	NA	0.0522424558848869	0.0765280092793555	NA	NA
GB1	Binding	QYILILNGETLKGETTTEAVDAATAEKVFKQYANDNGVDGEWTYDDATKTFTVTE	2	NA	-0.205080414874722	0.0643676337097317	NA	NA
GB1	Binding	QYILILNGDTLKGETTTEAVDAATAEKVFKQYANDNGVDGEWTYDDATKTFTVTE	2	NA	-0.159496034462514	0.0903533784861006	NA	NA
GB1	Binding	QYILILNGCTLKGETTTEAVDAATAEKVFKQYANDNGVDGEWTYDDATKTFTVTE	2	NA	-0.118033857094345	0.0693519171091371	NA	NA
GB1	Binding	QYKLILNGKTLKGETTTFAVDAATAEKVFKQYANDNGVDGCWTYDDATKTFTVTE	2	NA	0.641538677725376	0.11664620623262	NA	NA
GB1	Binding	QYILILNGATLKGETTTEAVDAATAEKVFKQYANDNGVDGEWTYDDATKTFTVTE	2	NA	-0.181144679542203	0.0541541649331068	NA	NA
GB1	Binding	QYKLILNGKTLKGETTTEAVDAATAEMVFKQYANDNGVDGEWTYDDATKTFTVTR	2	NA	-4.10004225691272	0.284618921237945	NA	NA
GB1	Binding	QYKLILNGKTLKGETTTEAVDAATAEKVKKQYANDNGVDGEWTYDDATKTFYVTE	2	NA	-3.23483334895245	0.612214567127161	NA	NA
GB1	Binding	QYKLILNGKTLKGETTTEAVDAATAENVFKQYANDNGVDGEWTYDDATYTFTVTE	2	NA	-3.53796201897535	1.02006586386603	NA	NA
GB1	Binding	QYKLILNGKTLKGETTTEAVDAATAENVFKQYANDNGVDGEWTYDDATVTFTVTE	2	NA	-3.50677024687766	0.289840747033898	NA	NA
GB1	Binding	QYKLILNGKTLKGETTTEAVDAATAENVFKQYANDNGVDGEWTYDDATWTFTVTE	2	NA	-3.03725602935068	0.341605781446144	NA	NA
GB1	Binding	QYKLILNGKTLKGETTTEAVDDATAEKVFKQYANDNGVWGEWTYDDATKTFTVTE	2	NA	0.647453536231641	0.105865267520007	NA	NA
GB1	Binding	QYKLILNGKTLKGETTTEAVDDATAEKVFKQYANDNGVVGEWTYDDATKTFTVTE	2	NA	-0.403123994086646	0.0867702852885145	NA	NA
GB1	Binding	QYKLILNGKTLKGETTTEAVDAATAENVFKQYANDNGVDGEWTYDDATRTFTVTE	2	NA	-3.33026977205787	0.235959232884591	NA	NA
GB1	Binding	QYKLILNGKTLKGETTTEAVDAATAENVFKQYANDNGVDGEWTYDDATSTFTVTE	2	NA	-2.86966465881694	0.269299465708605	NA	NA
GB1	Binding	QYKLILNGKTLKGETTTEAVDAATAENVFKQYANDNGVDGEWTYDDATPTFTVTE	2	NA	-3.33930082033561	0.722167910256784	NA	NA
GB1	Binding	QYKLILNGKTLKGETTTEAVDDATAEKVFKQYANDNGVRGEWTYDDATKTFTVTE	2	NA	-0.774579922674156	0.0827786353547702	NA	NA
GB1	Binding	QYKLILNGKTLKGETTTEAVDDATAEKVFKQYANDNGVMGEWTYDDATKTFTVTE	2	NA	-1.17618065190603	0.198410674592224	NA	NA
GB1	Binding	QYKLILNGKTLKGETTTEAVDDATAEKVFKQYANDNGVLGEWTYDDATKTFTVTE	2	NA	-1.51317353928964	0.109167072691944	NA	NA
GB1	Binding	QYKLILNGKTLKGETTTEAVDAATAENVFKQYANDNGVDGEWTYDDATLTFTVTE	2	NA	-3.22248525408502	0.260535126905829	NA	NA
GB1	Binding	QYKLILNGKTLKGETTTEAVDAATAENVFKQYANDNGVDGEWTYDDATMTFTVTE	2	NA	-3.36154356012111	0.610889966667517	NA	NA
GB1	Binding	QYKLILNGKTLKGETTTEAVDDATAEKVFKQYANDNGVIGEWTYDDATKTFTVTE	2	NA	-0.794080840841964	0.184507976898261	NA	NA
GB1	Binding	QYKLILNGKTLKGETTTEAVDDATAEKVFKQYANDNGVHGEWTYDDATKTFTVTE	2	NA	0.263852619148834	0.122271606597362	NA	NA
GB1	Binding	QYKLILNGKTLKGETTTEAVDAATAENVFKQYANDNGVDGEWTYDDATHTFTVTE	2	NA	-2.73962755816236	0.819700238017041	NA	NA
GB1	Binding	QYKLILNGKTLKGETTTEAVDAATAENVFKQYANDNGVDGEWTYDDATITFTVTE	2	NA	-3.31490551869241	0.526868632906518	NA	NA
GB1	Binding	QYKLILNGKTLKGETTTEAVDAATAENVFKQYANDNGVDGEWTYDDATFTFTVTE	2	NA	-3.01475131402382	0.266737929512323	NA	NA
GB1	Binding	QYKLILNGKTLKGETTTEAVDAATAENVFKQYANDNGVDGEWTYDDATGTFTVTE	2	NA	-2.73039368891379	0.15534748044076	NA	NA
GB1	Binding	QYKLILNGKTLKGETTTEAVDAATAENVFKQYANDNGVDGEWTYDDATDTFTVTE	2	NA	-3.16897162008345	1.25038376512317	NA	NA
GB1	Binding	QYKLILNGKTLKGETTTEAVDAATAENVFKQYANDNGVDGEWTYDDATETFTVTE	2	NA	-2.74485771991452	0.462801047233148	NA	NA
GB1	Binding	QYKLILNGKTLKGETTTEAVDDATAEKVFKQYANDNGVAGEWTYDDATKTFTVTE	2	NA	-0.289546143856285	0.0890178440214348	NA	NA
GB1	Binding	QYKLILNGKTLKGETTTEAVDAATAENVFKQYANDNGVDGEWTYDDATCTFTVTE	2	NA	-3.52831475753046	0.413811613689541	NA	NA
GB1	Binding	QYKLILNGKTLKGETTTEAVDDATAEKVFKQYANDNGVCGEWTYDDATKTFTVTE	2	NA	-0.405410780560981	0.141397708173121	NA	NA
GB1	Binding	QYKLILNGKTLKGETTTEAVDAATAENVFKQYANDNGVDGEWTYDDATATFTVTE	2	NA	-2.88079856624922	0.269106709062435	NA	NA
GB1	Binding	QYKLILNGKTLKGETTTEAVDAATAEKVFKQYANDNQVDGEWTYDDATKTFTYTE	2	NA	-3.55719492175711	0.83354838762719	NA	NA
GB1	Binding	QYKLILNGKTLKGETTTEIVNAATAEKVFKQYANDNGVDGEWTYDDATKTFTVTE	2	NA	-0.373616326935201	0.35781859925151	NA	NA
GB1	Binding	QYKLILNMKTLKGETTTEEVDAATAEKVFKQYANDNGVDGEWTYDDATKTFTVTE	2	NA	-3.43264589055229	0.156132293248033	NA	NA
GB1	Binding	QYKLALNGKTLKGCTTTEAVDAATAEKVFKQYANDNGVDGEWTYDDATKTFTVTE	2	NA	-0.2143403224801	0.16936734621401	NA	NA
GB1	Binding	QYKLILFGKTLKGETTTEAVDAATAEKVFKFYANDNGVDGEWTYDDATKTFTVTE	2	NA	0.179142719739319	1.02375244206539	NA	NA
GB1	Binding	QYKLILNGKTLKGETTTEAVFACTAEKVFKQYANDNGVDGEWTYDDATKTFTVTE	2	NA	0.636334960304785	0.0962556576603897	NA	NA
GB1	Binding	QYKLILNGKTLKGEKTTEAVDAATAEKVFKQYANDNGVDGEWTYDDATKHFTVTE	2	NA	0.0461548566441668	0.236599425228387	NA	NA
GB1	Binding	QYKLILQGKTLKGETTTEAVDAATAEKVFKQYANDNGVDGEWTYDDATKTFQVTE	2	NA	0.048443252050011	0.140350147028184	NA	NA
GB1	Binding	QYKLILNGKTLKGETTTEAVPMATAEKVFKQYANDNGVDGEWTYDDATKTFTVTE	2	NA	-2.87372433280098	0.217092346787914	NA	NA
GB1	Binding	QYKLILNGKTLKGETTTVAVDAATAEKVFKQYANDNGVDGEWTYDDATKTFTVME	2	NA	-0.132738960008079	0.216497160539333	NA	NA
GB1	Binding	QYKLILNGKTLKGETTTEAVDAATAEKVFKQEANDNGVDGEWTYDDATKTLTVTE	2	NA	-4.38031393721005	0.510210938471559	NA	NA
GB1	Binding	QYKLILFGKTLKGETTTEAVDAATAEKVFKAYANDNGVDGEWTYDDATKTFTVTE	2	NA	0.246935581501004	0.327059676219401	NA	NA
GB1	Binding	QYKLPLNGKTLKGETTTEAVDAAFAEKVFKQYANDNGVDGEWTYDDATKTFTVTE	2	NA	-5.15846844947766	0.302246229909822	NA	NA
GB1	Binding	QYKLILNGKTLKGETTTVAVDAATAEKVFKQYANDNGVDGEWTYDDATKTFTVNE	2	NA	-0.0529955667178402	0.269253852648816	NA	NA
GB1	Binding	QYKLILNGKTLKGETTTEAVDLATAEKVFKQYANDNGVDGEWTYDDATKNFTVTE	2	NA	-2.28815812993874	0.275354100518728	NA	NA
GB1	Binding	QYKLILNGKTLKGETTTEAVDAATAEKVFKKYANDNGVDGEWTYDDATETFTVTE	2	NA	-0.0097115598596555	0.138180234731517	NA	NA
GB1	Binding	QYWLILNGKTHKGETTTEAVDAATAEKVFKQYANDNGVDGEWTYDDATKTFTVTE	2	NA	-1.64013984693748	0.330425052488657	NA	NA
GB1	Binding	QYKLILNGKTLKGETTTEAVDAATAEKVFKQYANDNGVDGEWTYDEATKTFTVTL	2	NA	-2.16366517112329	0.125590342463367	NA	NA
GB1	Binding	QYKLILNGKTLKGETTTEAVDAATAEKVFKQYANDNGVDGEWTYDDATKHCTVTE	2	NA	-4.73589977607916	0.459252523310856	NA	NA
GB1	Binding	QYKLILNGKTLKSETTTEAVDAATAEKVFKQYANDNGVDGEWTYDDATKTFTVWE	2	NA	-2.3484499132389	0.114112516982123	NA	NA
GB1	Binding	QYKLILNGKTLKGETTTEAVDAATAEKVFKQYANDNGVDGAWTYDDRTKTFTVTE	2	NA	0.478167810924843	0.0200720386999886	NA	NA
GB1	Binding	QYKLILNGKTLKGETTTEAVDAATAEKVFKQRANDNGVDGEWTYDDVTKTFTVTE	2	NA	-1.00819956096951	0.0646737706224983	NA	NA
GB1	Binding	QEKLILNGKTLKGETTTEAVDVATAEKVFKQYANDNGVDGEWTYDDATKTFTVTE	2	NA	-4.7668393547502	0.592166613938892	NA	NA
GB1	Binding	QYKLILNGKTLKGETTTEAVDAATAEKVFKQLHNDNGVDGEWTYDDATKTFTVTE	2	NA	-5.14113859516779	0.724403612995549	NA	NA
GB1	Binding	QYKLILNGKTLKGETTTVAVDAATAEKVFKQYANDNGVDGEWTYDDATKTFTVDE	2	NA	-0.921941248674157	0.312804355727675	NA	NA
GB1	Binding	QYKLILNGKTLKGETTTEAVDAATAEKVFKQYANDNGVDGEWTYDEATKTFTVTM	2	NA	-2.17367516235829	0.225818862724135	NA	NA
GB1	Binding	QYKLILNGKTLKGETTTEAVDAATAEKVFKQYANDNGVSGIWTYDDATKTFTVTE	2	NA	1.02640960197344	0.0279174916784483	NA	NA
GB1	Binding	QYKLILNGKTLKGETTTEAVDAATAEKVFKQKANDNGVDGEWTYDDATKTLTVTE	2	NA	-4.99106551075464	0.505340689373758	NA	NA
GB1	Binding	QYKLILNGKTLKIETTTEAVDAATAEKVFKWYANDNGVDGEWTYDDATKTFTVTE	2	NA	-3.32241909181119	0.53180578641359	NA	NA
GB1	Binding	QYKLILNGKFLKGETTTEAVDAATAEKVFKQYANDNGVDGEWTYDDATKCFTVTE	2	NA	-1.22239283619774	0.2515271803627	NA	NA
GB1	Binding	QYKLILNGKTLKGETTTVAVDAATAEKVFKQYANDNGVDGEWTYDDATKTFTVFE	2	NA	-0.186655709487689	0.254797434827739	NA	NA
GB1	Binding	QYKLILNGKTNKGITTTEAVDAATAEKVFKQYANDNGVDGEWTYDDATKTFTVTE	2	NA	-1.7402240765102	0.109710711517175	NA	NA
GB1	Binding	QYKLILNGKTMKGITTTEAVDAATAEKVFKQYANDNGVDGEWTYDDATKTFTVTE	2	NA	-0.92639562015736	0.0731437197591964	NA	NA
GB1	Binding	QYKLILNGKTKKGITTTEAVDAATAEKVFKQYANDNGVDGEWTYDDATKTFTVTE	2	NA	-1.01909004317041	0.0758668700159944	NA	NA
GB1	Binding	QYKLILNGKTIKGITTTEAVDAATAEKVFKQYANDNGVDGEWTYDDATKTFTVTE	2	NA	-0.360896817352239	0.0785563914661464	NA	NA
GB1	Binding	QYKLILNGKTHKGITTTEAVDAATAEKVFKQYANDNGVDGEWTYDDATKTFTVTE	2	NA	-1.33156950172796	0.100490741747866	NA	NA
GB1	Binding	QYKLILNGKTGKGITTTEAVDAATAEKVFKQYANDNGVDGEWTYDDATKTFTVTE	2	NA	-1.48259322581064	0.0508032542958764	NA	NA
GB1	Binding	QYKLILNGKTFKGITTTEAVDAATAEKVFKQYANDNGVDGEWTYDDATKTFTVTE	2	NA	-0.712763366951599	0.0924183131460309	NA	NA
GB1	Binding	QYKLILNGKTEKGITTTEAVDAATAEKVFKQYANDNGVDGEWTYDDATKTFTVTE	2	NA	-1.53368268384925	0.0726571065050788	NA	NA
GB1	Binding	QYKLILNGKTDKGITTTEAVDAATAEKVFKQYANDNGVDGEWTYDDATKTFTVTE	2	NA	-1.62007770922735	0.0921136648515182	NA	NA
GB1	Binding	QYKLILNGKTCKGITTTEAVDAATAEKVFKQYANDNGVDGEWTYDDATKTFTVTE	2	NA	-0.771389108612682	0.0905596984695411	NA	NA
GB1	Binding	QYKLILNGKTLKGETTTEAVDAATAEKVFKYYARDNGVDGEWTYDDATKTFTVTE	2	NA	-5.53067166892129	0.418840142582173	NA	NA
GB1	Binding	QYKLILNGKTAKGITTTEAVDAATAEKVFKQYANDNGVDGEWTYDDATKTFTVTE	2	NA	-1.38694712190187	0.0646104557451156	NA	NA
GB1	Binding	QYKLILNGKTLKGETTTEAVDAATAEKVFKQHANDNGVDGEWTYDDATKTLTVTE	2	NA	-4.37690733739053	0.170878444714671	NA	NA
GB1	Binding	QYKLILNGKTLKGETTTEAVDAATAEKVFKQYANDNGVDGEWTYYDAKKTFTVTE	2	NA	0.133135598168019	0.0884970960020248	NA	NA
GB1	Binding	QYKLILNGKTYKGITTTEAVDAATAEKVFKQYANDNGVDGEWTYDDATKTFTVTE	2	NA	-1.35951012765738	0.0956162869518763	NA	NA
GB1	Binding	QYKLILNGKTWKGITTTEAVDAATAEKVFKQYANDNGVDGEWTYDDATKTFTVTE	2	NA	-1.64692732010046	0.118503460581861	NA	NA
GB1	Binding	QYKLILNGKTVKGITTTEAVDAATAEKVFKQYANDNGVDGEWTYDDATKTFTVTE	2	NA	-0.766863085993668	0.0561691363765542	NA	NA
GB1	Binding	QYKLILNGKTTKGITTTEAVDAATAEKVFKQYANDNGVDGEWTYDDATKTFTVTE	2	NA	-1.18925768535874	0.0734158225800393	NA	NA
GB1	Binding	QYKLILNGKTSKGITTTEAVDAATAEKVFKQYANDNGVDGEWTYDDATKTFTVTE	2	NA	-1.38131590909593	0.0610901778439518	NA	NA
GB1	Binding	QYKLILNGKTRKGITTTEAVDAATAEKVFKQYANDNGVDGEWTYDDATKTFTVTE	2	NA	-1.10905895442593	0.0444563319215579	NA	NA
GB1	Binding	QYKLILNGKTQKGITTTEAVDAATAEKVFKQYANDNGVDGEWTYDDATKTFTVTE	2	NA	-1.11335676745679	0.073501319368467	NA	NA
GB1	Binding	QYKLILNGKTPKGITTTEAVDAATAEKVFKQYANDNGVDGEWTYDDATKTFTVTE	2	NA	-2.48988862326596	0.220365677728623	NA	NA
GB1	Binding	QYKLILNGKTLKGETTTEARDAATAELVFKQYANDNGVDGEWTYDDATKTFTVTE	2	NA	-0.88762282517185	0.0438501632936042	NA	NA
GB1	Binding	QYKLILNGKTLKGETTTEASDAATAELVFKQYANDNGVDGEWTYDDATKTFTVTE	2	NA	-1.69842268804837	0.071279589766085	NA	NA
GB1	Binding	QYKLILNGKTLKGETTTEAPDAATAELVFKQYANDNGVDGEWTYDDATKTFTVTE	2	NA	-1.81833229992451	0.058783036104927	NA	NA
GB1	Binding	QYKLILNGKTLKGETTTEAQDAATAELVFKQYANDNGVDGEWTYDDATKTFTVTE	2	NA	-1.78847903605059	0.0693113153684056	NA	NA
GB1	Binding	QYKLILNGKTLKGETTTEAWDAATAELVFKQYANDNGVDGEWTYDDATKTFTVTE	2	NA	-1.47292164356451	0.0802299185079518	NA	NA
GB1	Binding	QYKLILNGKTLKGETTTEATDAATAELVFKQYANDNGVDGEWTYDDATKTFTVTE	2	NA	-1.80616347146246	0.0594253307624501	NA	NA
GB1	Binding	QYKLILNGKTLKGETTTEAYDAATAELVFKQYANDNGVDGEWTYDDATKTFTVTE	2	NA	-1.38453290891118	0.124317682975835	NA	NA
GB1	Binding	QYKLILNGKTLKGETTTEAVDAATAEKVFKQYANDNWVDGEWTYDDATKAFTVTE	2	NA	-1.0920897696226	0.149843305715986	NA	NA
GB1	Binding	QYKLILNGKTLKGETTTEACDAATAELVFKQYANDNGVDGEWTYDDATKTFTVTE	2	NA	-1.4968180909734	0.163694545589679	NA	NA
GB1	Binding	QYKLILNGKTLKGETTTEAVDAATAEKVFKQYANDNGVDGEWTYDDATKKCTVTE	2	NA	-4.21975568417517	0.384801292079001	NA	NA
GB1	Binding	QYKLILNGKTLKGETTTEAADAATAELVFKQYANDNGVDGEWTYDDATKTFTVTE	2	NA	-1.66247977198679	0.562886047803151	NA	NA
GB1	Binding	QYKLILNGKTLKGETTTEAFDAATAELVFKQYANDNGVDGEWTYDDATKTFTVTE	2	NA	-1.46112582921001	0.124200494972234	NA	NA
GB1	Binding	QYKLILNGKTLKGETTTEAGDAATAELVFKQYANDNGVDGEWTYDDATKTFTVTE	2	NA	-1.78786522265282	0.120304067838252	NA	NA
GB1	Binding	QYKLILNGKTLKGETTTEADDAATAELVFKQYANDNGVDGEWTYDDATKTFTVTE	2	NA	-2.32794903632629	0.438239639868688	NA	NA
GB1	Binding	QYKLILNGKTLKGETTTEAEDAATAELVFKQYANDNGVDGEWTYDDATKTFTVTE	2	NA	-2.51876999048934	0.235445842846992	NA	NA
GB1	Binding	QYWLILNGKTLKGETTTEAVDAATAEKVFKQYANDNGVDGEWTYDSATKTFTVTE	2	NA	0.459299348129554	0.108194116397694	NA	NA
GB1	Binding	QYKLILNGKTLKGETTTEAKDAATAELVFKQYANDNGVDGEWTYDDATKTFTVTE	2	NA	-1.3467310917336	0.0787365911228109	NA	NA
GB1	Binding	QYKLILNGKTLKGETTTEAHDAATAELVFKQYANDNGVDGEWTYDDATKTFTVTE	2	NA	-1.54880593488928	0.100255413677298	NA	NA
GB1	Binding	QYKLILNGKTLKGETTTEAIDAATAELVFKQYANDNGVDGEWTYDDATKTFTVTE	2	NA	-1.58576800648089	0.0976970476242825	NA	NA
GB1	Binding	QYKLILNGKTLKGETTTEANDAATAELVFKQYANDNGVDGEWTYDDATKTFTVTE	2	NA	-1.72414095480177	0.226881781931687	NA	NA
GB1	Binding	QYKLILNGKTLKGETTTVAVDAATAEKVFKQYANDNGVDGEWTYDDATKTFTVSE	2	NA	0.169566552906653	0.169545792600805	NA	NA
GB1	Binding	QYKLILNGKTLKGETTTEALDAATAELVFKQYANDNGVDGEWTYDDATKTFTVTE	2	NA	-1.68352340697123	0.0506836082762556	NA	NA
GB1	Binding	QYKLILNGKTLKGETTTEAMDAATAELVFKQYANDNGVDGEWTYDDATKTFTVTE	2	NA	-1.99968512710049	0.0736766954841117	NA	NA
GB1	Binding	QYKLILNGKTLKGETTTEAVDAATAEKVFKQYANDNGFDVEWTYDDATKTFTVTE	2	NA	-5.38391050319106	0.225077215419287	NA	NA
GB1	Binding	QYKLILNGKTLKGETTTEAVDAATAEKVFKQCANDNGVDGEWTYDDVTKTFTVTE	2	NA	-1.283302590588	0.163102144185293	NA	NA
GB1	Binding	QYKLILNGKTLKGETTTEAVDAATAEKVFKQNANDNGVDGEWTYDDATKTLTVTE	2	NA	-5.11467369502066	0.505341652580045	NA	NA
GB1	Binding	QYKLILNGKTLKGETTTEAVDAATAEKVFKQYANDNGGDVEWTYDDATKTFTVTE	2	NA	-5.48435800609446	0.264647594991586	NA	NA
GB1	Binding	QYKLILNGKTLKGETTTEAVDAATAEKVFKQEANDNGVDGWWTYDDATKTFTVTE	2	NA	-0.682776382956982	0.589863624704222	NA	NA
GB1	Binding	QYKLILQGKTLKGETTTEAVDAATAEKVFKQYANDNGVDGEWTYDDATKTFWVTE	2	NA	0.141480410582762	0.143788779966319	NA	NA
GB1	Binding	QYKLSLNGKTLKGETTTEAVDAATAEKVFKQYANDNGVDGEWTYDDATETFTVTE	2	NA	-0.756307978578389	0.196873500450216	NA	NA
GB1	Binding	QYKLILNGKTLKGETTTEAQDAATAEKVFKQYANDNGVDGEWTYDDATKTFTVRE	2	NA	-0.323524170182267	0.0365406974624174	NA	NA
GB1	Binding	QYKLILNGKTLKGWTTTEAVDAATAEKVFKQYANDNGPDGEWTYDDATKTFTVTE	2	NA	-3.79426297935801	1.01704427593403	NA	NA
GB1	Binding	QYKLSLNGKTLKGETTTEAVDAATAEKVFKQYANDNGVDGEWTYDDATFTFTVTE	2	NA	-0.927791984683403	0.144704006809025	NA	NA
GB1	Binding	QYKLILNGKTLKGETETEAVDAATAEKVSKQYANDNGVDGEWTYDDATKTFTVTE	2	NA	-2.30586043349426	0.28826785819896	NA	NA
GB1	Binding	QYKLILNGKTLKSETTTEAVDAATAEKVFKQYANDNGVDGEWTYDDATKTFTVVE	2	NA	-2.25864400092636	0.0919850698309166	NA	NA
GB1	Binding	QYKLILNRKTLKGEYTTEAVDAATAEKVFKQYANDNGVDGEWTYDDATKTFTVTE	2	NA	-1.40318484047866	0.0986067813382198	NA	NA
GB1	Binding	QIKLILNGKTLKGETTTEAVDAATAEKVFKIYANDNGVDGEWTYDDATKTFTVTE	2	NA	-2.35897633777076	0.375895998704646	NA	NA
GB1	Binding	QYKLSLNGKTLKGETTTEAVDAATAEKVFKQYANDNGVDGEWTYDDATGTFTVTE	2	NA	0.15834719508603	0.0665733803654129	NA	NA
GB1	Binding	QYKLILNGKTLKGETTTEAVDAATAEKVFKQKANDNGVDGEWTYDDVTKTFTVTE	2	NA	-1.16894838487043	0.146244760216919	NA	NA
GB1	Binding	QYKLILNGKTLKGETTTEAVDAATAEKVFKQYANDNGVDGEWTYNTATKTFTVTE	2	NA	0.520979615718334	0.115464733913648	NA	NA
GB1	Binding	QYKLILNGKTLKGETTPEAVDAATAEKVFKQYANDNGVDGEWTYKDATKTFTVTE	2	NA	-4.80297129996519	0.386330292875802	NA	NA
GB1	Binding	QYKLILNGKTLKGETTTEAVDAATAEKVFKQWHNDNGVDGEWTYDDATKTFTVTE	2	NA	-3.55719492175711	0.83354838762719	NA	NA
GB1	Binding	QYKLILNGKTLKGETTTEAVDAATAEKVFKQYANDNGVDGEWTYDDYTKTFTMTE	2	NA	-0.90188812844921	0.125782969104295	NA	NA
GB1	Binding	LYKLILNGKTLKGETTTEAVDAATAEKVFKQYANDNGVDGEWTYDDATKTQTVTE	2	NA	-4.89406766272396	0.217575940642417	NA	NA
GB1	Binding	MYKLILNGKTLKGETTTEAVDAATAEKVFKQYANDNGVDGEWTYDDATKTQTVTE	2	NA	-4.12466232351312	0.585928343785774	NA	NA
GB1	Binding	NYKLILNGKTLKGETTTEAVDAATAEKVFKQYANDNGVDGEWTYDDATKTQTVTE	2	NA	-5.0852176560211	0.506680721969676	NA	NA
GB1	Binding	QYKLILNGKTLKGETTTEAVDAATAEKVFKQVHNDNGVDGEWTYDDATKTFTVTE	2	NA	-5.20290481257185	1.01051261456745	NA	NA
GB1	Binding	QYKLILNGKTLKGEITTEAVDAATAKKVFKQYANDNGVDGEWTYDDATKTFTVTE	2	NA	-4.95171685608802	1.01099771882792	NA	NA
GB1	Binding	IYKLILNGKTLKGETTTEAVDAATAEKVFKQYANDNGVDGEWTYDDATKTQTVTE	2	NA	-5.16394539532263	0.583236277802764	NA	NA
GB1	Binding	KYKLILNGKTLKGETTTEAVDAATAEKVFKQYANDNGVDGEWTYDDATKTQTVTE	2	NA	-5.44963551980992	0.721522598371727	NA	NA
GB1	Binding	DYKLILNGKTLKGETTTEAVDAATAEKVFKQYANDNGVDGEWTYDDATKTQTVTE	2	NA	-4.75097006015883	0.589301362805111	NA	NA
GB1	Binding	QYKLILNGKTLKGETTTEAVIMATAEKVFKQYANDNGVDGEWTYDDATKTFTVTE	2	NA	-3.34970503138827	0.178840844527392	NA	NA
GB1	Binding	FYKLILNGKTLKGETTTEAVDAATAEKVFKQYANDNGVDGEWTYDDATKTQTVTE	2	NA	-3.52420060522126	0.719906921806839	NA	NA
GB1	Binding	QYKLSLNGKTLKGETTTEAVDAATAEKVFKQYANDNGVDGEWTYDDATCTFTVTE	2	NA	-0.370087413630182	0.147210078324273	NA	NA
GB1	Binding	AYKLILNGKTLKGETTTEAVDAATAEKVFKQYANDNGVDGEWTYDDATKTQTVTE	2	NA	-4.79733003190244	0.50562415168063	NA	NA
GB1	Binding	QFKLILNGKTLKGETTTEAVDAATAEKVFKIYANDNGVDGEWTYDDATKTFTVTE	2	NA	-1.3282808396485	0.209405616793299	NA	NA
GB1	Binding	TYKLILNGKTLKGETTTEAVDAATAEKVFKQYANDNGVDGEWTYDDATKTQTVTE	2	NA	-5.16946005009826	0.382445377424085	NA	NA
GB1	Binding	VYKLILNGKTLKGETTTEAVDAATAEKVFKQYANDNGVDGEWTYDDATKTQTVTE	2	NA	-5.05579295674063	0.714961285909192	NA	NA
GB1	Binding	QYKLILNGKTLKGETTTEAVDAATAEKVFKQMANDNGVDGEWTYDDVTKTFTVTE	2	NA	-0.600762064525723	0.132221626991536	NA	NA
GB1	Binding	PYKLILNGKTLKGETTTEAVDAATAEKVFKQYANDNGVDGEWTYDDATKTQTVTE	2	NA	-5.4182432730927	0.304900876542379	NA	NA
GB1	Binding	QYKLILNGKTLKGETTTEAVDAATAEKVWKQYANDNGVDGEWTYDDATMTFTVTE	2	NA	-0.852663967088783	0.540046869547569	NA	NA
GB1	Binding	RYKLILNGKTLKGETTTEAVDAATAEKVFKQYANDNGVDGEWTYDDATKTQTVTE	2	NA	-4.76541296318011	0.234016084267977	NA	NA
GB1	Binding	SYKLILNGKTLKGETTTEAVDAATAEKVFKQYANDNGVDGEWTYDDATKTQTVTE	2	NA	-5.3237171034884	0.583130199561946	NA	NA
GB1	Binding	QYKLILNGKTLKGETTTEAVDAATAEKPFKQYANDNGVTGEWTYDDATKTFTVTE	2	NA	-2.36867313751991	0.0835343463839542	NA	NA
GB1	Binding	QYKLILNGKTLKGETTTEAVDAATAEKQFKQYANDNGVTGEWTYDDATKTFTVTE	2	NA	0.127478729307315	0.077309820689469	NA	NA
GB1	Binding	QYKLILNGKTLKGETTTEAVDAATAEKRFKQYANDNGVTGEWTYDDATKTFTVTE	2	NA	0.941101306347355	0.0513889692446139	NA	NA
GB1	Binding	QYKLILNGKTLKGETTTEAVDAATAEKVFKRYARDNGVDGEWTYDDATKTFTVTE	2	NA	-3.73502057655685	0.141396820224057	NA	NA
GB1	Binding	QYKLILNGKTLKGETTTEAVDAATAEKTFKQYANDNGVTGEWTYDDATKTFTVTE	2	NA	0.0429454086329137	0.0347204169470092	NA	NA
GB1	Binding	QYKLILNGKTLKGETTTEAVDAATAEKWFKQYANDNGVTGEWTYDDATKTFTVTE	2	NA	-0.544927446023834	0.11064781665225	NA	NA
GB1	Binding	QYKLILNGKTLKGETTTEAVDAATAEKYFKQYANDNGVTGEWTYDDATKTFTVTE	2	NA	-0.148688183942788	0.0597099767708243	NA	NA
GB1	Binding	QYKLILNGKTLKGETTTNAVDAATAEKVFKQYANDNGVDGEWTDDDATKTFTVTE	2	NA	-3.59214026421915	0.605322055858645	NA	NA
GB1	Binding	QYKLILNGKTLKGETTDEAVHAATAEKVFKQYANDNGVDGEWTYDDATKTFTVTE	2	NA	-1.35525252825137	0.250363411163735	NA	NA
GB1	Binding	QGKLILNGKTLKGETTTEAVDAATAEKVFKIYANDNGVDGEWTYDDATKTFTVTE	2	NA	-3.44832264840024	1.02131401401711	NA	NA
GB1	Binding	QYKLILNGKTLKGETTTEAVDAATAEKAFKQYANDNGVTGEWTYDDATKTFTVTE	2	NA	0.0790192473358697	0.0471689095668763	NA	NA
GB1	Binding	QYKLILNGKTLKGETTTEAVDAATAEKCFKQYANDNGVTGEWTYDDATKTFTVTE	2	NA	0.184487173721388	0.0569875039730068	NA	NA
GB1	Binding	QYKLILNGKTLKGETTTEAVDAATAEKDFKQYANDNGVTGEWTYDDATKTFTVTE	2	NA	-1.68541108276481	0.14368080547589	NA	NA
GB1	Binding	QYKLILNGKTLKGETTTEAVDAATAEKEFKQYANDNGVTGEWTYDDATKTFTVTE	2	NA	-1.45288844712743	0.142326947497001	NA	NA
GB1	Binding	QYKLILNGKTLKGETTTEAVDAATAEKFFKQYANDNGVTGEWTYDDATKTFTVTE	2	NA	-0.0455289007653921	0.0753929035682402	NA	NA
GB1	Binding	QYKLILNGKTLKGETTTEAVDAATAEKGFKQYANDNGVTGEWTYDDATKTFTVTE	2	NA	-0.110702834485137	0.0850053837558045	NA	NA
GB1	Binding	QYKLILNGKTLKGETTTEAVDAATAEKHFKQYANDNGVTGEWTYDDATKTFTVTE	2	NA	-0.0908667881417047	0.0656409720361809	NA	NA
GB1	Binding	QYKLILNGKTLKGETTTEAVDAATAEKIFKQYANDNGVTGEWTYDDATKTFTVTE	2	NA	0.110767737003505	0.0641185694633966	NA	NA
GB1	Binding	QYKLILNGKTLKGETTTEAVDAATAEKKFKQYANDNGVTGEWTYDDATKTFTVTE	2	NA	0.720305814216199	0.0606243337119655	NA	NA
GB1	Binding	QYKLILNGKTLKGETTTEAVDAATAEKLFKQYANDNGVTGEWTYDDATKTFTVTE	2	NA	0.0301233554281303	0.0350359698896589	NA	NA
GB1	Binding	QYKLILNGKTLKGETTTEAVDAATAEKMFKQYANDNGVTGEWTYDDATKTFTVTE	2	NA	0.012106877767011	0.0492436561667815	NA	NA
GB1	Binding	QYKLILNGKTLKGETTTEAVDAATAEKNFKQYANDNGVTGEWTYDDATKTFTVTE	2	NA	0.304287910500541	0.0670759894243142	NA	NA
GB1	Binding	QYKLILNGKTLKGETTTEAVDAATAEKVFKQYVNDKGVDGEWTYDDATKTFTVTE	2	NA	-3.60394999200678	0.178793706095498	NA	NA
GB1	Binding	QYKLILNGKTLKGETTTEAVDAATAYKVFKQYANDNGVDGEWGYDDATKTFTVTE	2	NA	-5.84400118232751	0.451771950805628	NA	NA
GB1	Binding	QYKLILNGKTLKGETTTEAVDAATAYKVFKQYANDNGVDGEWFYDDATKTFTVTE	2	NA	-5.33156090923416	0.713868824278502	NA	NA
GB1	Binding	QYKLILNGKTLKGETTTEAVDAATAYKVFKQYANDNGVDGEWEYDDATKTFTVTE	2	NA	-5.15249423667046	0.412589666507991	NA	NA
GB1	Binding	QYKLILNGKTLKGETTTEAVDAATAYKVFKQYANDNGVDGEWDYDDATKTFTVTE	2	NA	-5.50682485191496	1.02930769146406	NA	NA
GB1	Binding	QYKLILNGKTLKGETTTEAVDAATAYKVFKQYANDNGVDGEWCYDDATKTFTVTE	2	NA	-4.681584794661	0.510035384069019	NA	NA
GB1	Binding	QYKLILNGKKLKGETTTEAVDAATAEKVFKQYANDNGMDGEWTYDDATKTFTVTE	2	NA	-1.11639720860176	0.221771197680718	NA	NA
GB1	Binding	QYKLILNGKTLKGETTTEAVDAATAYKVFKQYANDNGVDGEWAYDDATKTFTVTE	2	NA	-5.04537097454573	0.400336702550196	NA	NA
GB1	Binding	QYKLILNGKTLKGETTTEAVDAATAEKVFKQYANDNGVSGNWTYDDATKTFTVTE	2	NA	0.806527297177772	0.0303155381570295	NA	NA
GB1	Binding	QYKLILNGKTLKGETTTEAVDAATAEKVFKQYANDNGVDGEWWYDDATKTITVTE	2	NA	-2.43414399962286	0.29821036951546	NA	NA
GB1	Binding	QYKLILNGKTLKGETTTEAVDAATAYKVFKQYANDNGVDGEWMYDDATKTFTVTE	2	NA	-5.30837667222631	0.505244545145591	NA	NA
GB1	Binding	QYKLILNGKTLKGETTTEAVDAATAYKVFKQYANDNGVDGEWLYDDATKTFTVTE	2	NA	-5.95460995240915	0.453971682661556	NA	NA
GB1	Binding	QYKLILNGKTLKGETTTEAVDAATAYKVFKQYANDNGVDGEWKYDDATKTFTVTE	2	NA	-4.44943051896808	0.625006537732492	NA	NA
GB1	Binding	QYKLILNGKTLKGETTTEAVDAATAYKVFKQYANDNGVDGEWIYDDATKTFTVTE	2	NA	-5.70831407182904	0.413885873272126	NA	NA
GB1	Binding	QYKLILNGKTLKGETTTEAVDAATAYKVFKQYANDNGVDGEWWYDDATKTFTVTE	2	NA	-4.18979208167438	0.585655071539737	NA	NA
GB1	Binding	QYKLILNGKTLKGETTTEAVDAATAYKVFKQYANDNGVDGEWVYDDATKTFTVTE	2	NA	-5.56338930266381	0.369030019217333	NA	NA
GB1	Binding	QYKLSLNGKTLKGETTTEAVDAATAEKVFKQYANDNGVDGEWTYDDATWTFTVTE	2	NA	-0.453016241974798	0.116626597397079	NA	NA
GB1	Binding	QYKLILNGKTLKGETTTEAVDAATAYKVFKQYANDNGVDGEWSYDDATKTFTVTE	2	NA	-5.36825003439471	0.32047972860092	NA	NA
GB1	Binding	QYKLILNGKTLKGETTTEAVDAATAYKVFKQYANDNGVDGEWRYDDATKTFTVTE	2	NA	-5.8651398931167	0.50536152178445	NA	NA
GB1	Binding	QYKLILNGKTLKGETTTEAVDAATAYKVFKQYANDNGVDGEWQYDDATKTFTVTE	2	NA	-4.88374210601931	1.01115088843694	NA	NA
GB1	Binding	QYKLILNGKTLKGETTTEAVDAATAYKVFKQYANDNGVDGEWPYDDATKTFTVTE	2	NA	-5.02098698004714	0.42354419164419	NA	NA
GB1	Binding	QYKLILNGKTLKGETTTEAQDAAGAEKVFKQYANDNGVDGEWTYDDATKTFTVTE	2	NA	-0.154060183556138	0.0446631925301341	NA	NA
GB1	Binding	QYKLILNGKTLGGETTTEAVDAATAEKVFKQYANDNGVDGEWTYDDQTKTFTVTE	2	NA	0.122076664274385	0.136770043664072	NA	NA
GB1	Binding	QYKLILNGKKLKGETTTEAVDAATAEKVFKQYANDNGADGEWTYDDATKTFTVTE	2	NA	-4.26758390875156	1.09159016315264	NA	NA
GB1	Binding	QYKLILNGKTLKGETTTEAVDAATAYKVFKQYANDNGVDGEWYYDDATKTFTVTE	2	NA	-4.35744023787343	1.08424601240213	NA	NA
GB1	Binding	QYKLILNGKTLKGETTTEAVDAATAEKVFKQYANDNGKDGEWTYDDYTKTFTVTE	2	NA	-4.27618198838352	0.59857362259165	NA	NA
GB1	Binding	QYKLILNGKTLKGETTTEAVDGATAEKVFKQGANDNGVDGEWTYDDATKTFTVTE	2	NA	-3.60413564990205	0.396859573344601	NA	NA
GB1	Binding	QYKLILNGKTLKGETTTEAVDGATAEKVFKQEANDNGVDGEWTYDDATKTFTVTE	2	NA	-4.01913952194204	0.633546912654864	NA	NA
GB1	Binding	QYKLILNGKTLKGETTTEAVDGATAEKVFKQCANDNGVDGEWTYDDATKTFTVTE	2	NA	-2.03440564622187	0.372537019623571	NA	NA
GB1	Binding	QYKLILNGKTLKGETTTEAVDAATAEKVFKQYANDNGVDGEWTYDDATKACTVTE	2	NA	-4.9879375167258	0.42382759737948	NA	NA
GB1	Binding	QYKLILNGKTLKGETTTEAVDGATAEKVFKQAANDNGVDGEWTYDDATKTFTVTE	2	NA	-2.71087810614422	0.321858681206288	NA	NA
GB1	Binding	QYKLILNGKTLKGETTTEAVDGATAEKVFKQNANDNGVDGEWTYDDATKTFTVTE	2	NA	-2.87364851667342	0.812483967976489	NA	NA
GB1	Binding	QYKLILNGKTLKGETTTEAVDGATAEKVFKQLANDNGVDGEWTYDDATKTFTVTE	2	NA	-1.69394697825601	0.184198898397551	NA	NA
GB1	Binding	QYKLILNGKTLKGETTTEAVDGATAEKVFKQMANDNGVDGEWTYDDATKTFTVTE	2	NA	-2.08497800794509	0.329622620402654	NA	NA
GB1	Binding	QYKLILNGKTLKGETTTEAVDGATAEKVFKQKANDNGVDGEWTYDDATKTFTVTE	2	NA	-3.02371814326454	0.47192534992984	NA	NA
GB1	Binding	QYKLILNGKTLKGETTTEAVDGATAEKVFKQHANDNGVDGEWTYDDATKTFTVTE	2	NA	-2.02038258142064	0.421426311579753	NA	NA
GB1	Binding	QYKLILNGKTLKGETTTEAVDGATAEKVFKQVANDNGVDGEWTYDDATKTFTVTE	2	NA	-2.31021076701798	0.250325581695934	NA	NA
GB1	Binding	QYKLILNGKTLKGETTTEAVDGATAEKVFKQWANDNGVDGEWTYDDATKTFTVTE	2	NA	-1.06633877299689	0.175763599802243	NA	NA
GB1	Binding	QYKLILNGKTLKGETTTEAVDGATAEKVFKQTANDNGVDGEWTYDDATKTFTVTE	2	NA	-3.05762896542239	0.445582581243806	NA	NA
GB1	Binding	QIKLILNGKTLKGETTTEAVDAATAEKVFKQYANVNGVDGEWTYDDATKTFTVTE	2	NA	-1.11917035113775	0.0957772102365018	NA	NA
GB1	Binding	QYKLILNGKTLKGETTTEAVDGATAEKVFKQSANDNGVDGEWTYDDATKTFTVTE	2	NA	-3.05265681293917	0.362657191890949	NA	NA
GB1	Binding	QYKLILNGKTLKGETTTEAVDGATAEKVFKQPANDNGVDGEWTYDDATKTFTVTE	2	NA	-3.99456980027226	0.750909316520944	NA	NA
GB1	Binding	QYKLILNGKTLKGETTTEAVDGATAEKVFKQQANDNGVDGEWTYDDATKTFTVTE	2	NA	-2.30867010375515	0.519585224234647	NA	NA
GB1	Binding	QYKLILNGKKLKGETTTEAVDAATAEKVFKQYANDNGDDGEWTYDDATKTFTVTE	2	NA	-3.91939287318322	1.01582234825883	NA	NA
GB1	Binding	QYKLILNGKTLKGETQTEAVDAATAEKNFKQYANDNGVDGEWTYDDATKTFTVTE	2	NA	0.360800044162944	0.164799831019819	NA	NA
GB1	Binding	QYKLILNGKTLKGETTTEATDAATAEKVFKQYANDNGVDGEWTYDDATKTFTVRE	2	NA	-0.327957345457408	0.0324944535027867	NA	NA
GB1	Binding	QYKLILNGKTLKGETTTEARDAATIEKVFKQYANDNGVDGEWTYDDATKTFTVTE	2	NA	-1.82401617597439	0.102762148505133	NA	NA
GB1	Binding	QYKLILNGKTLAGGTTTEAVDAATAEKVFKQYANDNGVDGEWTYDDATKTFTVTE	2	NA	-1.1410089991421	0.0532738618175371	NA	NA
GB1	Binding	QYKLIFNGKTLKGETTTEAVDAATAEKVFKQQANDNGVDGEWTYDDATKTFTVTE	2	NA	-0.437133093908386	0.201799766122845	NA	NA
GB1	Binding	QYKLIHNGKTLKGETTTEAVDAATDEKVFKQYANDNGVDGEWTYDDATKTFTVTE	2	NA	-5.01479831058179	1.04580264371893	NA	NA
GB1	Binding	QGKLILNGKTLKGETTTEAVDVATAEKVFKQYANDNGVDGEWTYDDATKTFTVTE	2	NA	-3.47323126175683	0.28276955236086	NA	NA
GB1	Binding	QSKLILNGKTLKGETTTEAVDAATAEKVFKQYANDNGVDGEWTYDDATKTFTRTE	2	NA	-4.77758932368772	0.583861436782859	NA	NA
GB1	Binding	QYKLIFNGKTLKGETTTEAVDAATAEKVFKQWANDNGVDGEWTYDDATKTFTVTE	2	NA	-0.686734160297595	0.150784796792523	NA	NA
GB1	Binding	QYKLILNGKTLKGETTTEAVDAATAEKVFKQYANDNGVDGEWTYDEATKTFTVTG	2	NA	-1.45989502769339	0.135874449946072	NA	NA
GB1	Binding	QYKLILNGKTLKGETTTEAVDNATAELVFKQYANDNGVDGEWTYDDATKTFTVTE	2	NA	-1.97106624271158	0.252902549223954	NA	NA
GB1	Binding	QYKLILNGKTLKGETTTEAVDAATAEKVFKQYANDNGVDGVWTYDKATKTFTVTE	2	NA	1.04395535089998	0.0220649051357936	NA	NA
GB1	Binding	QYKLILNGKTLKGETTTEAVDNATAEAVFKQYANDNGVDGEWTYDDATKTFTVTE	2	NA	-4.13347294403734	0.71694046152698	NA	NA
GB1	Binding	QYKLGLNGKTLKGETTTEAVDAATAEKVFKQYANDNGVDQEWTYDDATKTFTVTE	2	NA	-3.14299613368019	1.25624020286167	NA	NA
GB1	Binding	QYKLILNGKTLKSGTTTEAVDAATAEKVFKQYANDNGVDGEWTYDDATKTFTVTE	2	NA	-2.13899040712843	0.0552112009604642	NA	NA
GB1	Binding	QYKLILNGKTLKGETTTEAVDAATAEKVFKQYVNDWGVDGEWTYDDATKTFTVTE	2	NA	-4.69382752795705	0.34672445975392	NA	NA
GB1	Binding	QYKLILNGKTLKGEDTTEAVDMATAEKVFKQYANDNGVDGEWTYDDATKTFTVTE	2	NA	-3.43723560667813	1.19674729915691	NA	NA
GB1	Binding	QYKLILNGKTLKGETTTEAVDAATAEKIFKQYANDNGVDGEWTYDDATKTFSVTE	2	NA	0.193016305516187	0.0714276631445085	NA	NA
GB1	Binding	QYKLILNRKTLKGEPTTEAVDAATAEKVFKQYANDNGVDGEWTYDDATKTFTVTE	2	NA	-2.66402699261856	0.105701114251886	NA	NA
GB1	Binding	QYKLILNGKTLKGETTTEAVDAATAEKVFKQYANDNGVDGPWTYDKATKTFTVTE	2	NA	0.175999521479923	0.0205308675821393	NA	NA
GB1	Binding	QYKSILNGKTLKGETTTEAVDAATAEKVFKQYANDNGVDGIWTYDDATKTFTVTE	2	NA	0.0557226519077739	0.0212638025674187	NA	NA
GB1	Binding	QYKLILNGKTLKGETTTEAVDAATAEKVFKQYANDNRVDPEWTYDDATKTFTVTE	2	NA	-5.61774632920491	0.325906781837139	NA	NA
GB1	Binding	QYKLILNGKTLKGETTTEAVDNATAEGVFKQYANDNGVDGEWTYDDATKTFTVTE	2	NA	-3.50090886363022	0.282455686506917	NA	NA
GB1	Binding	QYKHILNGKTLKGETTTEAYDAATAEKVFKQYANDNGVDGEWTYDDATKTFTVTE	2	NA	-1.90964201799611	0.11846491623357	NA	NA
GB1	Binding	QYKLILNGKTLKGETTTEAIDAATAEKVFKQYANDNGVDGEWTYDDATKTFTVRE	2	NA	-0.10799850088098	0.0444014515444085	NA	NA
GB1	Binding	QYKLILNGKTLKGETTTEAVDAATAEKVFKQYANDNGVDGEWTYDEATKTFTVTY	2	NA	-1.9872489592567	0.214601840527848	NA	NA
GB1	Binding	QYKLILNGKTLKGETTTEAVDNATAEFVFKQYANDNGVDGEWTYDDATKTFTVTE	2	NA	-2.20853915856079	0.590098376495778	NA	NA
GB1	Binding	QYKLILNGKTLKGETTTEAVDAATAEKVFKQYANDNGVDGEWTYDDATKECTVTE	2	NA	-4.08850493114976	0.32925667633618	NA	NA
GB1	Binding	QYKLILNGKTLKGETYTEAVDAATAETVFKQYANDNGVDGEWTYDDATKTFTVTE	2	NA	-3.25873152536068	0.402152274726893	NA	NA
GB1	Binding	QYKLILNGKTLKGEITVEAVDAATAEKVFKQYANDNGVDGEWTYDDATKTFTVTE	2	NA	-0.212162673141849	0.0518584225802497	NA	NA
GB1	Binding	QYKLILNGKTLKGETQTEAVDAATAETVFKQYANDNGVDGEWTYDDATKTFTVTE	2	NA	-3.04452474243714	0.42839218004486	NA	NA
GB1	Binding	QYKLILNGKTLKGETPTEAVDAATAETVFKQYANDNGVDGEWTYDDATKTFTVTE	2	NA	-5.28940831544203	0.50707171748269	NA	NA
GB1	Binding	QYKLILNGKTLKGETSTEAVDAATAETVFKQYANDNGVDGEWTYDDATKTFTVTE	2	NA	-2.53838612458658	0.168090295743747	NA	NA
GB1	Binding	QYKLILNGKTLKGETRTEAVDAATAETVFKQYANDNGVDGEWTYDDATKTFTVTE	2	NA	-2.28853751450785	0.203679860854727	NA	NA
GB1	Binding	QYKLILNGKTLKGETTTEAVDAATAEKTFKQYANDNGVDGEWTYDDAWKTFTVTE	2	NA	0.324928863414312	0.0657382841821175	NA	NA
GB1	Binding	QYKLILNGKTLKGETTTEAVDAATAEKWFKQYANDNGVDGEWTYDDAWKTFTVTE	2	NA	0.0843069574341848	0.295950559985959	NA	NA
GB1	Binding	QYKLILNGKTLKGETVTEAVDAATAETVFKQYANDNGVDGEWTYDDATKTFTVTE	2	NA	-2.67036533158278	0.427754594190726	NA	NA
GB1	Binding	QYKLILNGKTLKGETITEAVDAATAETVFKQYANDNGVDGEWTYDDATKTFTVTE	2	NA	-3.42379108662322	0.510065573374665	NA	NA
GB1	Binding	QYKLILNGKTLKGETTTEAVDAATAEKHFKQYANDNGVDGEWTYDDAWKTFTVTE	2	NA	0.119876741622098	0.131158754260062	NA	NA
GB1	Binding	QYKLILNGKTLKGETTTEAVDAATAEKKFKQYANDNGVDGEWTYDDAWKTFTVTE	2	NA	1.12725193591259	0.129672052321108	NA	NA
GB1	Binding	QYKLILNGKVLKGETTTEQVDAATAEKVFKQYANDNGVDGEWTYDDATKTFTVTE	2	NA	-1.02823068294429	0.14473150987225	NA	NA
GB1	Binding	QYKLILNGKTLKGETTTEAVDAATAEKMFKQYANDNGVDGEWTYDDAWKTFTVTE	2	NA	0.293171508774192	0.105064538165027	NA	NA
GB1	Binding	QYKLILNGKTLKGETTTEAVDAATAEKLFKQYANDNGVDGEWTYDDAWKTFTVTE	2	NA	0.333525980108727	0.0710244030821756	NA	NA
GB1	Binding	QYKLILNGKTLKGETTTEQVDAATAEKVFKQYAEDNGVDGEWTYDDATKTFTVTE	2	NA	-4.81534986527084	0.350584766572769	NA	NA
GB1	Binding	QYKLILNGKTLKGETTTEAVDAATAEKAFKQYANDNGVDGEWTYDDAWKTFTVTE	2	NA	0.327234314322306	0.0966699652846887	NA	NA
GB1	Binding	QYKLILNGKTLKGETTTEAVAMATAEKVFKQYANDNGVDGEWTYDDATKTFTVTE	2	NA	-2.99169976419005	0.206484495776454	NA	NA
GB1	Binding	QYKLILNGKTLKGETTTEAVDAATAEKCFKQYANDNGVDGEWTYDDAWKTFTVTE	2	NA	0.300282425780655	0.130299260249664	NA	NA
GB1	Binding	QYKLILNGKTLKGETETEAVDAATAETVFKQYANDNGVDGEWTYDDATKTFTVTE	2	NA	-2.3362375447359	1.05033989844152	NA	NA
GB1	Binding	QYKLILNGKTLKGETGTEAVDAATAETVFKQYANDNGVDGEWTYDDATKTFTVTE	2	NA	-2.09317689281647	0.262051068874389	NA	NA
GB1	Binding	QYKLILNGKTLKGETFTEAVDAATAETVFKQYANDNGVDGEWTYDDATKTFTVTE	2	NA	-2.94753303301456	0.317406574014073	NA	NA
GB1	Binding	QYKLILNGKTLKSETTTEAVDAATAEKVFKQYANDNGVDGVWTYDDATKTFTVTE	2	NA	-0.752101021624199	0.0436625084464641	NA	NA
GB1	Binding	QYKLILNGKTLKRETTTEAVDAATAEKVFKQYANDNGVDGVWTYDDATKTFTVTE	2	NA	-0.958598673812868	0.0469386547822511	NA	NA
GB1	Binding	QYKLILNGKTLKQETTTEAVDAATAEKVFKQYANDNGVDGVWTYDDATKTFTVTE	2	NA	-0.754997206630986	0.0591433106589635	NA	NA
GB1	Binding	QYKLILNGKTLKPETTTEAVDAATAEKVFKQYANDNGVDGVWTYDDATKTFTVTE	2	NA	-1.49304096829267	0.0363209250691846	NA	NA
GB1	Binding	QYKLILNGKTLKWETTTEAVDAATAEKVFKQYANDNGVDGVWTYDDATKTFTVTE	2	NA	-0.495398874346185	0.0975677793614816	NA	NA
GB1	Binding	QYKLILNGKTLKVETTTEAVDAATAEKVFKQYANDNGVDGVWTYDDATKTFTVTE	2	NA	-0.704770642940233	0.0548176262476492	NA	NA
GB1	Binding	QYKLILNGKTLKGETTTGAVDAATAECVFKQYANDNGVDGEWTYDDATKTFTVTE	2	NA	-2.06276255478159	0.330273456609524	NA	NA
GB1	Binding	QYKLILNGKTLKTETTTEAVDAATAEKVFKQYANDNGVDGVWTYDDATKTFTVTE	2	NA	-0.681084070825388	0.038561536492352	NA	NA
GB1	Binding	QYKLILNGKTLKGETTTGAVDAATAEMVFKQYANDNGVDGEWTYDDATKTFTVTE	2	NA	-1.58116834356115	0.551539325044569	NA	NA
GB1	Binding	QYKLILNGKTLKGETTTGAVDAATAELVFKQYANDNGVDGEWTYDDATKTFTVTE	2	NA	-1.44199547813542	0.334978282444393	NA	NA
GB1	Binding	QYKLILNGKTLKYETTTEAVDAATAEKVFKQYANDNGVDGVWTYDDATKTFTVTE	2	NA	-0.880970053978966	0.0714555472766117	NA	NA
GB1	Binding	QYKLILNGKTLKGETTTGAVDAATAENVFKQYANDNGVDGEWTYDDATKTFTVTE	2	NA	-1.64703762000887	0.614941142886225	NA	NA
GB1	Binding	QYKLILNGKTLKGETTTEAVDAATAEKVFKQYANDNGQDVEWTYDDATKTFTVTE	2	NA	-4.64277186625795	0.480792121680437	NA	NA
GB1	Binding	QYKLILNGKTLKCETTTEAVDAATAEKVFKQYANDNGVDGVWTYDDATKTFTVTE	2	NA	-0.796171653814401	0.0747122142595057	NA	NA
GB1	Binding	QYKLILNGKQLKGETTTEQVDAATAEKVFKQYANDNGVDGEWTYDDATKTFTVTE	2	NA	-1.15269701027576	0.0774021036727895	NA	NA
GB1	Binding	QYKLILNGKTLKAETTTEAVDAATAEKVFKQYANDNGVDGVWTYDDATKTFTVTE	2	NA	-0.754258133815392	0.0467089642036919	NA	NA
GB1	Binding	QYKLILNGKTLKGETTTEAVDAATAEKVFKQYANDNGVDGDWTYDKATKTFTVTE	2	NA	0.736458173111072	0.0262204284783506	NA	NA
GB1	Binding	QYKLILNGKTLKGETTTGAVDAATAEQVFKQYANDNGVDGEWTYDDATKTFTVTE	2	NA	-2.21346017505602	1.56716198970763	NA	NA
GB1	Binding	QYKLILNGKTLKFETTTEAVDAATAEKVFKQYANDNGVDGVWTYDDATKTFTVTE	2	NA	-1.2328479740928	0.080621358086853	NA	NA
GB1	Binding	QYKLILNGKTLKEETTTEAVDAATAEKVFKQYANDNGVDGVWTYDDATKTFTVTE	2	NA	-0.652927435143365	0.071852939553748	NA	NA
GB1	Binding	QYKLILNGKTLKDETTTEAVDAATAEKVFKQYANDNGVDGVWTYDDATKTFTVTE	2	NA	-1.14856746099998	0.0796924604271296	NA	NA
GB1	Binding	QYKLILNGKTLKKETTTEAVDAATAEKVFKQYANDNGVDGVWTYDDATKTFTVTE	2	NA	-1.17300388216743	0.0991923188801805	NA	NA
GB1	Binding	QYKLILNGKTLKIETTTEAVDAATAEKVFKQYANDNGVDGVWTYDDATKTFTVTE	2	NA	-0.830313723301733	0.0684790169630241	NA	NA
GB1	Binding	QYKLILNGKTLKHETTTEAVDAATAEKVFKQYANDNGVDGVWTYDDATKTFTVTE	2	NA	-0.869613948896169	0.0487200063163082	NA	NA
GB1	Binding	QYKLILNGKTLKGETTTGAVDAATAEYVFKQYANDNGVDGEWTYDDATKTFTVTE	2	NA	-3.04742832429981	0.725355604784899	NA	NA
GB1	Binding	QYKLILNGKTLKNETTTEAVDAATAEKVFKQYANDNGVDGVWTYDDATKTFTVTE	2	NA	-0.779782735175857	0.0624568423606858	NA	NA
GB1	Binding	QYKLILNGKTLKMETTTEAVDAATAEKVFKQYANDNGVDGVWTYDDATKTFTVTE	2	NA	-1.71156842142815	0.0952884812769968	NA	NA
GB1	Binding	QYKLILNGKTLKLETTTEAVDAATAEKVFKQYANDNGVDGVWTYDDATKTFTVTE	2	NA	-1.11246024622176	0.04158599046787	NA	NA
GB1	Binding	WYKLIGNGKTLKGETTTEAVDAATAEKVFKQYANDNGVDGEWTYDDATKTFTVTE	2	NA	-0.894452959225331	0.135676058327925	NA	NA
GB1	Binding	VYKLIGNGKTLKGETTTEAVDAATAEKVFKQYANDNGVDGEWTYDDATKTFTVTE	2	NA	-1.23848967737083	0.0926130495109372	NA	NA
GB1	Binding	VYKLILNGKTLKGETTWEAVDAATAEKVFKQYANDNGVDGEWTYDDATKTFTVTE	2	NA	-0.028440231764723	0.111886711740893	NA	NA
GB1	Binding	QYKLILNGKPLKGETTTEQVDAATAEKVFKQYANDNGVDGEWTYDDATKTFTVTE	2	NA	-1.7540885181212	0.0921117033192468	NA	NA
GB1	Binding	QYKLILNGKTLKGETTTEAVDAATAEKVFKKYARDNGVDGEWTYDDATKTFTVTE	2	NA	-3.81861108574746	0.339052921715912	NA	NA
GB1	Binding	QYKLILNGKTLKGETTTEAVDAATAEKVFKQYANDNGGHGEWTYDDATKTFTVTE	2	NA	-3.00507384366706	0.218666994731929	NA	NA
GB1	Binding	QYKLILNGKTLKGETTTEAVDAATAEKVFKQYANDNGVDGNWTYDKATKTFTVTE	2	NA	0.826557570631428	0.0282514754234364	NA	NA
GB1	Binding	QYKLILNGKTLKGETTTEAVDAATAEKVFKQYANDNLVDGEWTYDDGTKTFTVTE	2	NA	-0.444346912185883	0.0386227934388823	NA	NA
GB1	Binding	QYKLILNGKTLKGETTTEAVDAATAEKVFKQYANDNGVDGMWTYDKATKTFTVTE	2	NA	0.909906507755813	0.0241935053836043	NA	NA
GB1	Binding	QCKLILNGKTLKGETTTEAVCAATAEKVFKQYANDNGVDGEWTYDDATKTFTVTE	2	NA	-2.10054737703101	0.349509222093615	NA	NA
GB1	Binding	QYKLILNGKTLKGETTTEAVDAATAEKVFKQYQNDNGVDGEWTYDIATKTFTVTE	2	NA	-4.8839998135965	0.453516804462639	NA	NA
GB1	Binding	QYKLILNGFTLKGETTTEAMDAATAEKVFKQYANDNGVDGEWTYDDATKTFTVTE	2	NA	-0.263764558588018	0.104783546483789	NA	NA
GB1	Binding	QYKLILNGKTLKGETTTEAVDAATAEKVFKQYANDNGVDGKWTYDKATKTFTVTE	2	NA	0.917805899371637	0.0232417558357812	NA	NA
GB1	Binding	VYKLILNGKTLKGETTREAVDAATAEKVFKQYANDNGVDGEWTYDDATKTFTVTE	2	NA	0.26924619482251	0.0541867033308578	NA	NA
GB1	Binding	QYKLILNGKTLKGETTTEAVDAATAEKVFKHYARDNGVDGEWTYDDATKTFTVTE	2	NA	-4.1444233830317	0.246700431569418	NA	NA
GB1	Binding	QNKLILNGKTLKGETTTEAVCAATAEKVFKQYANDNGVDGEWTYDDATKTFTVTE	2	NA	-3.21738782919413	0.258400125819248	NA	NA
GB1	Binding	QYKLILNGKTLKGETTTEAVDAATAEKVFKQYANDNGVDGIWTYDKATKTFTVTE	2	NA	1.05544745602686	0.0249350101775108	NA	NA
GB1	Binding	QYKLILNGKTLKGETTTEAVDAATAEKVFKQYANDNGVDGEWTYDDATKYCTVTE	2	NA	-3.89186458403443	0.359432397323269	NA	NA
GB1	Binding	QYKLILNGKTLKGETTTEAVDFATAECVFKQYANDNGVDGEWTYDDATKTFTVTE	2	NA	-3.92425058175041	1.12593935125602	NA	NA
GB1	Binding	QYKLILNGKTLKGETTTEAVDAATAEKVFKQYQNDNGVDGEWTYDMATKTFTVTE	2	NA	-4.4017597354383	0.716062833126467	NA	NA
GB1	Binding	QYKLILNGKTLKGETTTEAVDAATAEKVFKQYANDNGVDGEWTYPDATKTFYVTE	2	NA	-2.91131093049802	0.183406108601752	NA	NA
GB1	Binding	QYKLILNGKTLKGETTTEAVDAATAEKVFKQYANDNGVDGEWTYPDATKTFRVTE	2	NA	-4.35750644581944	0.166727527213368	NA	NA
GB1	Binding	QYKLILNGKTLKGETTTEAVDAATAEKVFKQYANDNGVDGEWTYPDATKTFSVTE	2	NA	-4.39213764692079	0.186109065251615	NA	NA
GB1	Binding	QYKLILNGKTLKGETTTEAVDAATAEKVFKQYANDNGVDGEWTYPDATKTFPVTE	2	NA	-5.81599736134548	0.38516512747868	NA	NA
GB1	Binding	QYKLILNGKRLKGETTTEQVDAATAEKVFKQYANDNGVDGEWTYDDATKTFTVTE	2	NA	-1.02810032566854	0.0594420087163158	NA	NA
GB1	Binding	QYKLILNGKTLKGETTTEAVDAATAEKVFKQYANDNGVDGEWTYPDATKTFVVTE	2	NA	-2.9708213082651	0.135663448756522	NA	NA
GB1	Binding	QYKLILNGKTLKGETTTEAVDAATAEKVFKQYANDNGVDGEWTYPDATKTFWVTE	2	NA	-3.64845263882173	0.249733871252303	NA	NA
GB1	Binding	QYKLILNGKTLKGETTTEAVDAATAEKVFKQYANDNGVDGEWTYPDATKTFKVTE	2	NA	-3.90755486726969	0.201620775267329	NA	NA
GB1	Binding	QYKLILNGKTLKGETTTEAVDAATAEKVFKQYANDNGVDGEWTYPDATKTFHVTE	2	NA	-4.02231051723623	0.298470275374778	NA	NA
GB1	Binding	QYKLILNGKTLKGETTTEAVDAATAEKVFKQYANDNGVDGEWTYPDATKTFIVTE	2	NA	-3.32344009941632	0.305577954856493	NA	NA
GB1	Binding	QYKLILNGKTLKGETTTEAVDAATAEKVFKQYANDNGVDGEWTYPDATKTFNVTE	2	NA	-4.4515680161034	0.36683275665837	NA	NA
GB1	Binding	QHKLILNGKTLKGETTTEAVCAATAEKVFKQYANDNGVDGEWTYDDATKTFTVTE	2	NA	0.108836407572402	0.0612215033126765	NA	NA
GB1	Binding	QYKLILNRKTLKGEVTTEAVDAATAEKVFKQYANDNGVDGEWTYDDATKTFTVTE	2	NA	-1.38359742754597	0.0455239750677175	NA	NA
GB1	Binding	QYKLILNGKTLKGETTTEAVDAATAEKVFKQYANDNGVDGEWTYPDATKTFMVTE	2	NA	-3.32026148246057	0.305499198305537	NA	NA
GB1	Binding	QYKLILNGKTLKGETTTEAVDAATAEKVFKQYANDNGVDGEWTYPDATKTFCVTE	2	NA	-3.77745737518213	0.304920831599953	NA	NA
GB1	Binding	QYKLILNGKTLKGETTTEAVDAATAEKVFKQYANDNGVDGEWTYPDATKTFAVTE	2	NA	-4.14544155162155	0.209000378799249	NA	NA
GB1	Binding	QYKLILNGKTLKGETTTEAVDAATAEKVFKQYANDNGVDGEWTYPDATKTFFVTE	2	NA	-3.04033880701513	0.314707655833873	NA	NA
GB1	Binding	QYKLILNGKTLKGETTTEAVDAATAEKVFKQYANDNGVDGEWTYPDATKTFGVTE	2	NA	-4.60800814020186	0.213376753160075	NA	NA
GB1	Binding	QYKLILNGKTLKGETTTEAVDAATAEKVFKQYANDNGVDGEWTYPDATKTFDVTE	2	NA	-4.99845103491833	0.423799686447856	NA	NA
GB1	Binding	QYKLILNGKTLKGETTTEAVDAATAEKVFKQYANDNGVDGEWTYPDATKTFEVTE	2	NA	-4.45471976582867	0.283758128434854	NA	NA
GB1	Binding	QVKLILNGKTLKGETTTEAVCAATAEKVFKQYANDNGVDGEWTYDDATKTFTVTE	2	NA	-1.50350598051526	0.151034575461277	NA	NA
GB1	Binding	QYKLILNGKTLKGETTTEAVDAAWAEKVFKQYANDNGVDGEWTYDDATKTFAVTE	2	NA	0.678184782531695	0.0604046766194335	NA	NA
GB1	Binding	QYKLILNGKTLKGETTTEAVDAATAEKVFKNYARDNGVDGEWTYDDATKTFTVTE	2	NA	-4.43515457017539	0.237564991152643	NA	NA
GB1	Binding	QYKLILNGFTLKGETTTEAYDAATAEKVFKQYANDNGVDGEWTYDDATKTFTVTE	2	NA	0.458402566432572	0.132738951688793	NA	NA
GB1	Binding	VYKLILNGKTLKGETTFEAVDAATAEKVFKQYANDNGVDGEWTYDDATKTFTVTE	2	NA	-0.0850673935955924	0.0989249407077172	NA	NA
GB1	Binding	QYKLILNRKTLKGEWTTEAVDAATAEKVFKQYANDNGVDGEWTYDDATKTFTVTE	2	NA	-1.51064359249584	0.0677134027818996	NA	NA
GB1	Binding	QYVAILNGKTLKGETTTEAVDAATAEKVFKQYANDNGVDGEWTYDDATKTFTVTE	2	NA	-0.500623911920042	0.0548510746894287	NA	NA
GB1	Binding	QYKLILNGKTLKGETTTEAVDAATAEKVVKQYAGDNGVDGEWTYDDATKTFTVTE	2	NA	-3.96780529999627	0.144903076735377	NA	NA
GB1	Binding	QPKLILNGKTLKGETTTEAVCAATAEKVFKQYANDNGVDGEWTYDDATKTFTVTE	2	NA	-3.42304815864777	0.115563039153536	NA	NA
GB1	Binding	QYKLILNGKTLLGETTTEAVDAATAEKVFKQYANDNGVDGEWTYDDQTKTFTVTE	2	NA	-0.212213498218487	0.0930672020647423	NA	NA
GB1	Binding	QQKLILNGKTLKGETTTEAVCAATAEKVFKQYANDNGVDGEWTYDDATKTFTVTE	2	NA	-2.7061422917254	0.243673468239716	NA	NA
GB1	Binding	QYKLILNGKTLKGETTTEAVDAATAEKVFKQYANDNGVDGEWTYDEATKTFTVTP	2	NA	-2.08251229257378	0.146443580883713	NA	NA
GB1	Binding	QYKLILNGKTLKGETTTEAVDNATAEKVFKQYANDNTVDGEWTYDDATKTFTVTE	2	NA	-1.94696709462792	0.399232143421217	NA	NA
GB1	Binding	QYKLILNGKTLCGGTTTEAVDAATAEKVFKQYANDNGVDGEWTYDDATKTFTVTE	2	NA	-0.877087003932001	0.0828436587705659	NA	NA
GB1	Binding	QYKLILNGFTLKGETTTEASDAATAEKVFKQYANDNGVDGEWTYDDATKTFTVTE	2	NA	-0.224326299649264	0.0726974032890201	NA	NA
GB1	Binding	QYKLILNRKTLKGEHTTEAVDAATAEKVFKQYANDNGVDGEWTYDDATKTFTVTE	2	NA	-1.01561999369313	0.0837657626693695	NA	NA
GB1	Binding	QYSLILNGKTLKGETTTEAVDAATAEKVFKQYANDNGVDGIWTYDDATKTFTVTE	2	NA	0.313253062177037	0.0257338070647468	NA	NA
GB1	Binding	QYKLILNGFTLKGETTTEARDAATAEKVFKQYANDNGVDGEWTYDDATKTFTVTE	2	NA	0.433831754238702	0.0555402189249333	NA	NA
GB1	Binding	QYKLILNGKTLGGETTTEAVDAATAEKVFKNYANDNGVDGEWTYDDATKTFTVTE	2	NA	0.0689873872292855	0.136492535209401	NA	NA
GB1	Binding	QYKLILNGKTLKGETTTEAVCAATAEKVFKQYANDMGVDGEWTYDDATKTFTVTE	2	NA	-1.1274140056419	0.459345715363512	NA	NA
GB1	Binding	QYKLILNGKTLKGETTTEAVCAATAEKVFKQYANDLGVDGEWTYDDATKTFTVTE	2	NA	-0.861945265860429	0.363879991794038	NA	NA
GB1	Binding	VYKLILNGKTLKGETTNEAVDAATAEKVFKQYANDNGVDGEWTYDDATKTFTVTE	2	NA	0.0822921125372229	0.090539033351509	NA	NA
GB1	Binding	QYKLILNGKTLKGETTTEAVCAATAEKVFKQYANDIGVDGEWTYDDATKTFTVTE	2	NA	0.158135533256328	0.346148147443885	NA	NA
GB1	Binding	QYKLILNGKTLKGETTTEAVCAATAEKVFKQYANDHGVDGEWTYDDATKTFTVTE	2	NA	0.913921333403197	1.00028794454218	NA	NA
GB1	Binding	QYKLILNGKTLKGETTTEAVCAATAEKVFKQYANDKGVDGEWTYDDATKTFTVTE	2	NA	-1.05071761233627	0.264666584679958	NA	NA
GB1	Binding	QYKLILNGKTLKGETTTEAVCAATAEKVFKQYANDEGVDGEWTYDDATKTFTVTE	2	NA	-1.6608651882183	0.922667784755043	NA	NA
GB1	Binding	QYKLILNGKTLKGETTTEAVCAATAEKVFKQYANDGGVDGEWTYDDATKTFTVTE	2	NA	-0.500503282750723	0.444783393159129	NA	NA
GB1	Binding	QYKLILNGKTLKGETTTEAVCAATAEKVFKQYANDFGVDGEWTYDDATKTFTVTE	2	NA	-0.123580581751577	1.25772907233822	NA	NA
GB1	Binding	VYKLILNGKTLKGETTHEAVDAATAEKVFKQYANDNGVDGEWTYDDATKTFTVTE	2	NA	0.0625000581969855	0.0892145480198272	NA	NA
GB1	Binding	QYKLILNGKTLKGETTTEAVCAATAEKVFKQYANDYGVDGEWTYDDATKTFTVTE	2	NA	-0.92630906490728	0.655994918094381	NA	NA
GB1	Binding	VYKLILNGKTLKGETTKEAVDAATAEKVFKQYANDNGVDGEWTYDDATKTFTVTE	2	NA	0.327309263341572	0.0959783285574249	NA	NA
GB1	Binding	QYYLILNGKTLKGETTTEAVDAATAEKVFKQYANDNGVDGIWTYDDATKTFTVTE	2	NA	0.310476301361487	0.0361518269586147	NA	NA
GB1	Binding	QYKLILNGKTLKGETTTEAVCAATAEKVFKQYANDTGVDGEWTYDDATKTFTVTE	2	NA	0.494590026046192	4.77087168976773	NA	NA
GB1	Binding	QYKLILNGKTLKGETTTEAVCAATAEKVFKQYANDWGVDGEWTYDDATKTFTVTE	2	NA	-0.946402063166752	0.350125569052888	NA	NA
GB1	Binding	HYKLIGNGKTLKGETTTEAVDAATAEKVFKQYANDNGVDGEWTYDDATKTFTVTE	2	NA	-1.15458262875201	0.0577608945608747	NA	NA
GB1	Binding	QYKLILNGKTLKGETTTEAVCAATAEKVFKQYANDQGVDGEWTYDDATKTFTVTE	2	NA	-0.15950182266177	0.605098419137726	NA	NA
GB1	Binding	QYKLILNGKTLKGETTTEAVCAATAEKVFKQYANDSGVDGEWTYDDATKTFTVTE	2	NA	-0.430236959327695	0.313769281630278	NA	NA
GB1	Binding	QYKLILNGKTLKGETTTEAVCAATAEKVFKQYANDRGVDGEWTYDDATKTFTVTE	2	NA	-0.783175846151656	0.317178919613519	NA	NA
GB1	Binding	QYKLILNGKTLKGETTTEAADAATAEKVFKQYANDNGVDGEWTYDDATKTFTVTL	2	NA	-1.75862098566006	0.458216625774124	NA	NA
GB1	Binding	QYKLILNGKTLKGETTTEAVMAATAEKVFKQYANDNGVDREWTYDDATKTFTVTE	2	NA	-4.64707353045647	1.06435404611546	NA	NA
GB1	Binding	QYKLILNGKTLKGETTTEAVDAATAEKVFKQYANDNGVDGEWYYDDATKTITVTE	2	NA	-3.35716080445378	0.423057748970455	NA	NA
GB1	Binding	QYKLILNGKTLKGETTTEAVDAATAELVFKQYANDNGVDGEWTYDDATKTFTVTR	2	NA	-3.63130309964459	0.139357179636041	NA	NA
GB1	Binding	QYKLILNGKTLKGETTTEAVDAATAEKVFKEYANDNGVDGEWTYDDATKWFTVTE	2	NA	-1.65812189462767	0.264885904168947	NA	NA
GB1	Binding	QYKLILNGCTLKGETTTEAVDAATEEKVFKQYANDNGVDGEWTYDDATKTFTVTE	2	NA	-3.52313597777427	0.614718955627477	NA	NA
GB1	Binding	QYKLILNGKYLKGETTTEQVDAATAEKVFKQYANDNGVDGEWTYDDATKTFTVTE	2	NA	-1.10556112289908	0.12795423858183	NA	NA
GB1	Binding	QYKHILNGKTLKGETTTEASDAATAEKVFKQYANDNGVDGEWTYDDATKTFTVTE	2	NA	-1.97448320878333	0.0529627008454212	NA	NA
GB1	Binding	QYKLILNGFTLKGETTTEAVDKATAEKVFKQYANDNGVDGEWTYDDATKTFTVTE	2	NA	-3.20471788955651	0.279786429560086	NA	NA
GB1	Binding	QYKLILNGKTLKGETTTEACDAATAEKVFKQYANDNGVDGEWTYDDATKTFTVRE	2	NA	-0.19611568014866	0.0682558886247697	NA	NA
GB1	Binding	QYKLILNGKFLKGETTTEAVDAATAEKVFKQYANDNGVDGRWTYDDATKTFTVTE	2	NA	-0.21742542194541	0.0719136250947821	NA	NA
GB1	Binding	QYKLILNGKTLKGETTTEAVDAAEAEKVFKQYANDNGVDGEWTYDDATKGFTVTE	2	NA	-1.05959676122336	0.0778502728026823	NA	NA
GB1	Binding	QYKLILNGKTLKGETTTECVDAATAEKVFAQYANDNGVDGEWTYDDATKTFTVTE	2	NA	-5.7808912537328	0.583667433641498	NA	NA
GB1	Binding	QWKLILNGKTLKGETTTEAVDAATAEKVFKIYANDNGVDGEWTYDDATKTFTVTE	2	NA	-0.756677916403129	0.249918080286998	NA	NA
GB1	Binding	QYKLILNGKTLKGETVTEAVDAATAEKVFKQYANDNGVDGEWTYDIATKTFTVTE	2	NA	-0.0947603751508627	0.049303231838566	NA	NA
GB1	Binding	QYKLILNGKTLKGETTTEAVDAATAEKVFKEYANDNGVDGEWTYDDATKVFTVTE	2	NA	-2.70735368323642	0.305078737755152	NA	NA
GB1	Binding	QYKLILNGKTLHGETTTEAVDAATAEKVFKQYANDNGVDGEWTYDDQTKTFTVTE	2	NA	-0.109567260738604	0.11561926053722	NA	NA
GB1	Binding	QYKLILNGKTLKGETTTESVDAATAEKVFKQYANDNGVDGFWTYDDATKTFTVTE	2	NA	0.308522457168125	0.0829856470810808	NA	NA
GB1	Binding	QYKLILNGKTLKGETTTEAVDAATAEKVFKCYARDNGVDGEWTYDDATKTFTVTE	2	NA	-3.56741309715545	0.158338198575731	NA	NA
GB1	Binding	QYKLILNGKTLKGEPTTEAVDMATAEKVFKQYANDNGVDGEWTYDDATKTFTVTE	2	NA	-6.03696628380977	0.582971613098924	NA	NA
GB1	Binding	QYFLILNGKTLKGETTTEAVDAATAEKVFKQYANDNGVDGIWTYDDATKTFTVTE	2	NA	0.399306239614959	0.0361985417254251	NA	NA
GB1	Binding	QYKLILNGKTLKGETTTWAVDAATAEKVFKQYANDNGVDGEWTADDATKTFTVTE	2	NA	-0.522504860666115	0.881746517428916	NA	NA
GB1	Binding	QYKLILNGKTLKGETTTEAVDAATAEKVFKQYANDNGVDGEWTYDDATKPCTVTE	2	NA	-4.74234583536165	0.281117038406129	NA	NA
GB1	Binding	QYKLILNRKTLKGELTTEAVDAATAEKVFKQYANDNGVDGEWTYDDATKTFTVTE	2	NA	-1.38714734652915	0.0474380473472995	NA	NA
GB1	Binding	QYGLILNGKTLKGETTTEAVDAATAEKVFKQYANDNGVDGIWTYDDATKTFTVTE	2	NA	0.0384981971812854	0.0339378620970896	NA	NA
GB1	Binding	QYKLNLNGKTLKGETTTEAVDAATAEKVFKQYANDNGVDGEATYDDATKTFTVTE	2	NA	-2.02100520296231	1.0476642535341	NA	NA
GB1	Binding	QYKLILNGKTLKGKTNTEAVDAATAEKVFKQYANDNGVDGEWTYDDATKTFTVTE	2	NA	-0.574250633269096	0.0632079763794085	NA	NA
GB1	Binding	QYKLILNGKTLKGETWTEAVDAATAEKVFKQYANDNGVDGEWTYDIATKTFTVTE	2	NA	0.467825622884939	0.0834764425564984	NA	NA
GB1	Binding	QYKLILNGKTLKGETTTEAVDAATAEKVFKQYRNDIGVDGEWTYDDATKTFTVTE	2	NA	-4.81863423409984	0.273644422593147	NA	NA
GB1	Binding	QYKLILNGKTLKGETTTEFVDAATAEKVFKQYANDNGVDGEATYDDATKTFTVTE	2	NA	-4.18678386702451	1.01366292686485	NA	NA
GB1	Binding	QYKLILNVKTLKGETTTEAVDAATAEKVFKQYANDNGVDNEWTYDDATKTFTVTE	2	NA	-5.08417908410277	0.513970199394075	NA	NA
GB1	Binding	QYKLIMNGKTLKGETTTEAVDAATAEKVFKQYANDNGVDYEWTYDDATKTFTVTE	2	NA	-4.25809047046738	0.42315542947041	NA	NA
GB1	Binding	QYKLILNGKTLKGETTTEAEDAATAEKVFKQYANDNGVDGEWTYDDATKTFTVRE	2	NA	-0.662368214980857	0.084748971744505	NA	NA
GB1	Binding	QYKLILNGSTDKGETTTEAVDAATAEKVFKQYANDNGVDGEWTYDDATKTFTVTE	2	NA	-2.24213533093052	0.120555032100688	NA	NA
GB1	Binding	QYKLINNGKTLKGETTTEAVDAATAEKVFKQYANDNGVDYEWTYDDATKTFTVTE	2	NA	-3.31857518942412	0.303837324606514	NA	NA
GB1	Binding	QYKLIINGKTLKGETTTEAVDAATAEKVFKQYANDNGVDYEWTYDDATKTFTVTE	2	NA	-3.1558701240248	0.299336617842598	NA	NA
GB1	Binding	QYKLILNGSTCKGETTTEAVDAATAEKVFKQYANDNGVDGEWTYDDATKTFTVTE	2	NA	-1.58847714967279	0.0843111069920893	NA	NA
GB1	Binding	QYKLIKNGKTLKGETTTEAVDAATAEKVFKQYANDNGVDYEWTYDDATKTFTVTE	2	NA	-3.61167137303919	0.332781724393591	NA	NA
GB1	Binding	QYKLILNGSTAKGETTTEAVDAATAEKVFKQYANDNGVDGEWTYDDATKTFTVTE	2	NA	-2.11553600456025	0.133673860606575	NA	NA
GB1	Binding	QYKLILNGSTNKGETTTEAVDAATAEKVFKQYANDNGVDGEWTYDDATKTFTVTE	2	NA	-2.22119188207548	0.105347118193764	NA	NA
GB1	Binding	QYKLIDNGKTLKGETTTEAVDAATAEKVFKQYANDNGVDYEWTYDDATKTFTVTE	2	NA	-3.26531276685655	0.32533578346776	NA	NA
GB1	Binding	QYKLIGNGKTLKGETTTEAVDAATAEKVFKQYANDNGVDYEWTYDDATKTFTVTE	2	NA	-4.00713412517569	0.366690351365202	NA	NA
GB1	Binding	QYKLIFNGKTLKGETTTEAVDAATAEKVFKQYANDNGVDYEWTYDDATKTFTVTE	2	NA	-2.73725859558238	0.518644675385139	NA	NA
GB1	Binding	QYKLIANGKTLKGETTTEAVDAATAEKVFKQYANDNGVDYEWTYDDATKTFTVTE	2	NA	-3.90902895687356	0.227866827602567	NA	NA
GB1	Binding	QYKLILNGSTKKGETTTEAVDAATAEKVFKQYANDNGVDGEWTYDDATKTFTVTE	2	NA	-1.8674583123236	0.0751872128644521	NA	NA
GB1	Binding	QYKLILNGSTLDGETTTEAVDAATAEKVFKQYANDNGVDGEWTYDDATKTFTVTE	2	NA	-0.820292345686474	0.144111684948938	NA	NA
GB1	Binding	QYKLILNGRTLDGETTTEAVDAATAEKVFKQYANDNGVDGEWTYDDATKTFTVTE	2	NA	-0.300166487304965	0.0886536292922299	NA	NA
GB1	Binding	QYKLILNGMTLDGETTTEAVDAATAEKVFKQYANDNGVDGEWTYDDATKTFTVTE	2	NA	-0.935235914082953	0.114630711059537	NA	NA
GB1	Binding	QYKLILNGLTLDGETTTEAVDAATAEKVFKQYANDNGVDGEWTYDDATKTFTVTE	2	NA	-0.397538721879256	0.0770275333033313	NA	NA
GB1	Binding	QYKLILNGSTTKGETTTEAVDAATAEKVFKQYANDNGVDGEWTYDDATKTFTVTE	2	NA	-1.55296095797348	0.12680542324026	NA	NA
GB1	Binding	QYKLILNGNTLDGETTTEAVDAATAEKVFKQYANDNGVDGEWTYDDATKTFTVTE	2	NA	-0.62098098163975	0.0799192700484922	NA	NA
GB1	Binding	QYKLILNGITLDGETTTEAVDAATAEKVFKQYANDNGVDGEWTYDDATKTFTVTE	2	NA	-0.442086267354569	0.139300688210659	NA	NA
GB1	Binding	QYKLILNGSTSKGETTTEAVDAATAEKVFKQYANDNGVDGEWTYDDATKTFTVTE	2	NA	-1.98445055577631	0.0701235684507602	NA	NA
GB1	Binding	QYKLILNGSTPKGETTTEAVDAATAEKVFKQYANDNGVDGEWTYDDATKTFTVTE	2	NA	-2.24434979678586	0.252415858037673	NA	NA
GB1	Binding	QYKLILNGKTLKGETTTEAVDAATAEKVFKQYANDNGVDGEWTYDDATTNFTVTE	2	NA	-0.74676706510752	0.145168279263062	NA	NA
GB1	Binding	QYKLILNGETLDGETTTEAVDAATAEKVFKQYANDNGVDGEWTYDDATKTFTVTE	2	NA	-0.851238630926675	0.139063626307728	NA	NA
GB1	Binding	QYKLITNGKTLKGETTTEAVDAATAEKVFKQYANDNGVDYEWTYDDATKTFTVTE	2	NA	-2.94730449465583	0.132524048810948	NA	NA
GB1	Binding	QYKLIWNGKTLKGETTTEAVDAATAEKVFKQYANDNGVDYEWTYDDATKTFTVTE	2	NA	-4.48072361191727	1.01230220499302	NA	NA
GB1	Binding	QYKLIVNGKTLKGETTTEAVDAATAEKVFKQYANDNGVDYEWTYDDATKTFTVTE	2	NA	-3.84309519376506	0.279199861603151	NA	NA
GB1	Binding	QYKLIQNGKTLKGETTTEAVDAATAEKVFKQYANDNGVDYEWTYDDATKTFTVTE	2	NA	-3.71102750650727	0.301277909147926	NA	NA
GB1	Binding	QYKLIPNGKTLKGETTTEAVDAATAEKVFKQYANDNGVDYEWTYDDATKTFTVTE	2	NA	-4.59744212958497	0.235427520650035	NA	NA
GB1	Binding	QYKLISNGKTLKGETTTEAVDAATAEKVFKQYANDNGVDYEWTYDDATKTFTVTE	2	NA	-2.90418371600112	0.136300346341411	NA	NA
GB1	Binding	QYKLIRNGKTLKGETTTEAVDAATAEKVFKQYANDNGVDYEWTYDDATKTFTVTE	2	NA	-5.04459081095996	0.45232618187968	NA	NA
GB1	Binding	QYKLILNGKTLKGERTTEAVDMATAEKVFKQYANDNGVDGEWTYDDATKTFTVTE	2	NA	-5.60064226887428	0.383342579079721	NA	NA
GB1	Binding	QYKLILNGKTLKGETTTESVDAATAEKVFYQYANDNGVDGEWTYDDATKTFTVTE	2	NA	-5.28979031355896	0.713668372847622	NA	NA
GB1	Binding	QYKLILNGKTLKGKTGTEAVDAATAEKVFKQYANDNGVDGEWTYDDATKTFTVTE	2	NA	0.419373843285243	0.0326631544755118	NA	NA
GB1	Binding	QYKLILNGKTLKGETTTEAVDAATAEKVFKQYANDNGVDGEWTYDDATKRCTVTE	2	NA	-4.30556445510737	0.1809006458469	NA	NA
GB1	Binding	QYKLILNGKTLKGETTTESVDAATAEKVFPQYANDNGVDGEWTYDDATKTFTVTE	2	NA	-5.95466449753151	0.717530597374495	NA	NA
GB1	Binding	QYKLILNGKTLKGETTTEAVDAATAEKVFKQYANDNGVDGEWTYDDATTKFTVTE	2	NA	0.281120749797857	0.117982804434617	NA	NA
GB1	Binding	QYKLILNGKTLKGETTTESVDAATAEKVFRQYANDNGVDGEWTYDDATKTFTVTE	2	NA	-1.44951560997306	0.0462407804755892	NA	NA
GB1	Binding	QYKLILNGKTLKGETTTESVDAATAEKVFSQYANDNGVDGEWTYDDATKTFTVTE	2	NA	-6.14641165697071	0.456734834529896	NA	NA
GB1	Binding	QYKLILNGKTLKGETTTESVDAATAEKVFTQYANDNGVDGEWTYDDATKTFTVTE	2	NA	-5.08007533836948	0.347620013524913	NA	NA
GB1	Binding	QYKLILNGKTLKGETTTEAVDAATAEKVFKRYANDNGVDGEWTYEDATKTFTVTE	2	NA	0.118127659457654	0.0364359415942927	NA	NA
GB1	Binding	QYKLILNGKTLKGETTTEAVDAATAEKVFKEYANDNGVDGEWTYDDATKSFTVTE	2	NA	-3.08521978607963	0.388398751175618	NA	NA
GB1	Binding	QYKLILNGKTLKGETTTWAVDAATAEKVFKQYANDNGVDGEWTMDDATKTFTVTE	2	NA	-0.522504860666115	1.24667590214385	NA	NA
GB1	Binding	QYKLILNGKTLKGETTTESVDAATAEKVFHQYANDNGVDGEWTYDDATKTFTVTE	2	NA	-5.04385179996211	0.714977991004427	NA	NA
GB1	Binding	QYKLILNGKTLKGETTTESVDAATAEKVFIQYANDNGVDGEWTYDDATKTFTVTE	2	NA	-5.14161893327584	0.422156721227784	NA	NA
GB1	Binding	QYKLILNGKTLKGETTTEAVDAATAEKVFKQYANDNGMDGAWTYDDATKTFTVTE	2	NA	0.820536529247091	0.252095393755793	NA	NA
GB1	Binding	QYKLILNGKTLKGETTTEAVDAATAEKVFKQYANDNGGDKEWTYDDATKTFTVTE	2	NA	-5.43898054264289	0.731053487196669	NA	NA
GB1	Binding	QYKLILNGKTLKGETTTESVDAATAEKVFMQYANDNGVDGEWTYDDATKTFTVTE	2	NA	-4.58993588386855	0.322324931643203	NA	NA
GB1	Binding	QYKLILNGKTLKGETTTESVDAATAEKVFNQYANDNGVDGEWTYDDATKTFTVTE	2	NA	-5.30834204619784	0.457204351871247	NA	NA
GB1	Binding	QYKLILNGKTLKGETTTESVDAATAEKVFAQYANDNGVDGEWTYDDATKTFTVTE	2	NA	-5.51314839312775	0.326182901133898	NA	NA
GB1	Binding	QYKLILNGKTLKGETTTESVDAATAEKVFCQYANDNGVDGEWTYDDATKTFTVTE	2	NA	-4.46970041043582	0.341372142161168	NA	NA
GB1	Binding	QYKLILNGKTLKGETTTESVDAATAEKVFDQYANDNGVDGEWTYDDATKTFTVTE	2	NA	-5.41833141068923	0.415369016584475	NA	NA
GB1	Binding	QYKLILNGKTLKGETTTESVDAATAEKVFEQYANDNGVDGEWTYDDATKTFTVTE	2	NA	-4.81628699571635	0.371271167671007	NA	NA
GB1	Binding	QYKLILNGKTLKGETTTESVDAATAEKVFFQYANDNGVDGEWTYDDATKTFTVTE	2	NA	-5.4574890916628	1.0085374060725	NA	NA
GB1	Binding	QYKLILNGKTLKGETTTESVDAATAEKVFGQYANDNGVDGEWTYDDATKTFTVTE	2	NA	-5.77678098954306	0.239522507725278	NA	NA
GB1	Binding	QYKLILNGKTLKCETTTEAVDAATAEKVFKQYANDNGVDGETTYDDATKTFTVTE	2	NA	-3.31513060839739	0.510708085208489	NA	NA
GB1	Binding	QYKLILNGKTLKGETTTEAVDAATAEKVFKQYANDNGVDGEWTYDDATKSCTVTE	2	NA	-4.61613678671412	0.253951224931921	NA	NA
GB1	Binding	QYKLILNGKTLWGETTTEAVDAATAEKPFKQYANDNGVDGEWTYDDATKTFTVTE	2	NA	-1.63747258234391	0.220634118960025	NA	NA
GB1	Binding	QYKLILNGKTLKCETTTEAVDAATAEKVFKQYANDNGVDGEPTYDDATKTFTVTE	2	NA	-4.6184379287511	0.73334691356473	NA	NA
GB1	Binding	QYKLILNGKTLKCETTTEAVDAATAEKVFKQYANDNGVDGESTYDDATKTFTVTE	2	NA	-4.88766263266256	0.425048504685292	NA	NA
GB1	Binding	QYKLILNGKTLKCETTTEAVDAATAEKVFKQYANDNGVDGERTYDDATKTFTVTE	2	NA	-5.2339827358709	0.586383828130821	NA	NA
GB1	Binding	QYKLILNGKTLKGETTTEAVDAATAEKVKKQYANDNGVDGEWTYDDATKTFSVTE	2	NA	-4.2172834713128	0.526461887640281	NA	NA
GB1	Binding	QYKLILNGKTLKCETTTEAVDAATAEKVFKQYANDNGVDGEYTYDDATKTFTVTE	2	NA	-4.96689706077603	0.51914833890639	NA	NA
GB1	Binding	QYKLILNGKTLKGETTTWAVDAATAEKVFKQYANDNGVDGEWTRDDATKTFTVTE	2	NA	-1.45205009982595	0.694926271799427	NA	NA
GB1	Binding	QYKLILNGKTLKCETTTEAVDAATAEKVFKQYANDNGVDGEETYDDATKTFTVTE	2	NA	-4.84171237628726	0.591403398227103	NA	NA
GB1	Binding	QYKLILNGKTLKCETTTEAVDAATAEKVFKQYANDNGVDGEDTYDDATKTFTVTE	2	NA	-4.31759432932623	1.08742750787446	NA	NA
GB1	Binding	QYKLILNGKTLKCETTTEAVDAATAEKVFKQYANDNGVDGEGTYDDATKTFTVTE	2	NA	-4.6629911216312	0.524337145573278	NA	NA
GB1	Binding	QYKLILNGKTLKGETTTWAVDAATAEKVFKQYANDNGVDGEWTSDDATKTFTVTE	2	NA	-1.51536249821807	1.10270604783875	NA	NA
GB1	Binding	QYKLILNGKTLKCETTTEAVDAATAEKVFKQYANDNGVDGEATYDDATKTFTVTE	2	NA	-4.49584256073254	1.07406753817334	NA	NA
GB1	Binding	QYKLILNGKTLKCETTTEAVDAATAEKVFKQYANDNGVDGECTYDDATKTFTVTE	2	NA	-5.14657681672919	0.714141631520662	NA	NA
GB1	Binding	QYKLILNGKDLKGETTTEQVDAATAEKVFKQYANDNGVDGEWTYDDATKTFTVTE	2	NA	-1.33820721254204	0.152754546632655	NA	NA
GB1	Binding	QYKLILNGKTLKCETTTEAVDAATAEKVFKQYANDNGVDGEMTYDDATKTFTVTE	2	NA	-4.40106194188799	1.01258871946225	NA	NA
GB1	Binding	QYKLILNGKTLKCETTTEAVDAATAEKVFKQYANDNGVDGELTYDDATKTFTVTE	2	NA	-5.77538937442859	1.00798525680635	NA	NA
GB1	Binding	QYKLILNGKTLKCETTTEAVDAATAEKVFKQYANDNGVDGEITYDDATKTFTVTE	2	NA	-3.15432325241846	0.724082522538752	NA	NA
GB1	Binding	QYKLILNGKTLKCETTTEAVDAATAEKVFKQYANDNGVDGEHTYDDATKTFTVTE	2	NA	-4.11600133658943	1.01381812591385	NA	NA
GB1	Binding	QYKLILNGKTLKCETTTEAVDAATAEKVFKQYANDNGVDGEKTYDDATKTFTVTE	2	NA	-4.08056286015993	0.555987533668084	NA	NA
GB1	Binding	QYKLILNGKTLKGETTTEAVDAATAEKVFKQYANDNGVDGEWTYDDATTRFTVTE	2	NA	-0.0467562262211749	0.0625594103205396	NA	NA
GB1	Binding	QYKLILNGKTLKRCTTTEAVDAATAEKVFKQYANDNGVDGEWTYDDATKTFTVTE	2	NA	-1.23704678275416	0.0738952885398635	NA	NA
GB1	Binding	QYKLILNGKTLKSCTTTEAVDAATAEKVFKQYANDNGVDGEWTYDDATKTFTVTE	2	NA	-1.30439827422195	0.0913082999958855	NA	NA
GB1	Binding	QYKLILNGKTLKPCTTTEAVDAATAEKVFKQYANDNGVDGEWTYDDATKTFTVTE	2	NA	-2.45256028479108	0.123356737681209	NA	NA
GB1	Binding	QYKLILNGKTAKGETTTEAVDAATAEKVFKQYANDNGVDGEWTYDDAVKTFTVTE	2	NA	-1.79761383709277	0.061059891406426	NA	NA
GB1	Binding	QYKLILNGKTAKGETTTEAVDAATAEKVFKQYANDNGVDGEWTYDDAPKTFTVTE	2	NA	-2.31869477788232	0.216053622953952	NA	NA
GB1	Binding	QYKLILNGKTAKGETTTEAVDAATAEKVFKQYANDNGVDGEWTYDDASKTFTVTE	2	NA	-1.6306843135268	0.0741269894146516	NA	NA
GB1	Binding	QYKLILNGKTAKGETTTEAVDAATAEKVFKQYANDNGVDGEWTYDDARKTFTVTE	2	NA	-1.78154178007899	0.101283109700807	NA	NA
GB1	Binding	QYKLILNGKTLKYCTTTEAVDAATAEKVFKQYANDNGVDGEWTYDDATKTFTVTE	2	NA	-0.869014698630104	0.236545172744636	NA	NA
GB1	Binding	QYKLILNGKTAKGETTTEAVDAATAEKVFKQYANDNGVDGEWTYDDAYKTFTVTE	2	NA	-1.85742786147763	0.0959457949405324	NA	NA
GB1	Binding	QYKLIVNGKTLKGETTTEAVDAATAEKVFKQYANDNGVDGQWTYDDATKTFTVTE	2	NA	0.554541576005933	0.158289399188668	NA	NA
GB1	Binding	QYKLILNGKTAKGETTTEAVDAATAEKVFKQYANDNGVDGEWTYDDAEKTFTVTE	2	NA	-2.09482799122029	0.171565394030159	NA	NA
GB1	Binding	QYKLILNGKTLKCCTTTEAVDAATAEKVFKQYANDNGVDGEWTYDDATKTFTVTE	2	NA	-2.30287399354492	0.370156364792718	NA	NA
GB1	Binding	QYKLILNGKTAKGETTTEAVDAATAEKVFKQYANDNGVDGEWTYDDAGKTFTVTE	2	NA	-1.7827540126836	0.0779322230809154	NA	NA
GB1	Binding	QYKLILNGKTLKACTTTEAVDAATAEKVFKQYANDNGVDGEWTYDDATKTFTVTE	2	NA	-1.10039709847597	0.0792332732629373	NA	NA
GB1	Binding	QYKLILNGKTLKFCTTTEAVDAATAEKVFKQYANDNGVDGEWTYDDATKTFTVTE	2	NA	-1.6216829538288	0.243018179292234	NA	NA
GB1	Binding	QYKLILNGKGLKGETTTEQVDAATAEKVFKQYANDNGVDGEWTYDDATKTFTVTE	2	NA	-1.60053847720712	0.109740989516175	NA	NA
GB1	Binding	QYKLILNGKTAKGETTTEAVDAATAEKVFKQYANDNGVDGEWTYDDACKTFTVTE	2	NA	-1.62476979968011	0.0876268784109579	NA	NA
GB1	Binding	QYKLILNGKTLKECTTTEAVDAATAEKVFKQYANDNGVDGEWTYDDATKTFTVTE	2	NA	-1.31879146186503	0.0877473917260265	NA	NA
GB1	Binding	QYKLILNGKTAKGETTTEAVDAATAEKVFKQYANDNGVDGEWTYDDAMKTFTVTE	2	NA	-1.51077780883426	0.0954718567137212	NA	NA
GB1	Binding	QYKLILNGKTAKGETTTEAVDAATAEKVFKQYANDNGVDGEWTYDDALKTFTVTE	2	NA	-1.74824327645592	0.060889989339254	NA	NA
GB1	Binding	QYKLILNGKTLKHCTTTEAVDAATAEKVFKQYANDNGVDGEWTYDDATKTFTVTE	2	NA	-1.14380177930507	0.222902394947422	NA	NA
GB1	Binding	QYKLILNGKTAKGETTTEAVDAATAEKVFKQYANDNGVDGEWTYDDANKTFTVTE	2	NA	-1.79116071728758	0.0982031540706787	NA	NA
GB1	Binding	QYKLILNGKTAKGETTTEAVDAATAEKVFKQYANDNGVDGEWTYDDAIKTFTVTE	2	NA	-1.42052080429053	0.058308540241528	NA	NA
GB1	Binding	QYKLILNGKTLAGETTTEAVDAATAEKVFKQYANDNGVDGEWTYDDATKTGTVTE	2	NA	-5.47085022583739	0.18073708951433	NA	NA
GB1	Binding	QYKLILNGKTAKGETTTEAVDAATAEKVFKQYANDNGVDGEWTYDDAKKTFTVTE	2	NA	-1.42853152980876	0.149385041021323	NA	NA
GB1	Binding	QYKLILNGKTLKMCTTTEAVDAATAEKVFKQYANDNGVDGEWTYDDATKTFTVTE	2	NA	-2.06555811835658	0.153946757825864	NA	NA
GB1	Binding	QYKLILNRKTLKGEATTEAVDAATAEKVFKQYANDNGVDGEWTYDDATKTFTVTE	2	NA	-1.18357156977839	0.0503950135160525	NA	NA
GB1	Binding	QQKLILNGKTLKGETTTEAVDAATAEKVFKIYANDNGVDGEWTYDDATKTFTVTE	2	NA	-3.20659423683675	0.339384310432432	NA	NA
GB1	Binding	QYKLILNGKTLKGETTTEAVDAATAEKVFKQYRNDQGVDGEWTYDDATKTFTVTE	2	NA	-4.82825376591515	0.588743972499339	NA	NA
GB1	Binding	QYKLIRNGKTLKGETTTEAVDAATAEKVFKQYANDNGVDGQWTYDDATKTFTVTE	2	NA	-0.563375463912034	0.166479102482244	NA	NA
GB1	Binding	QYKLILNGKTLKGEMTTEAVDAATAEKVFKQYANDNGVDGEWTYPDATKTFTVTE	2	NA	-4.41482467518156	0.384196351626956	NA	NA
GB1	Binding	QYKLILNGKTLGGETTTEAVDAATAEKVFKQYANDNGVDGEWTYDDATKTGTVTE	2	NA	-6.23174970781749	0.45308635878653	NA	NA
GB1	Binding	QYKLILNGATLKGETTTEAVDAATAEKVFKQYANDNGVDGEWTYDDATKTFTWTE	2	NA	-0.888834158892622	0.280327246779362	NA	NA
GB1	Binding	QYKLILNGKTLKKETTTEAVDAQTAEKVFKQYANDNGVDGEWTYDDATKTFTVTE	2	NA	-0.368439276523813	0.168779230002766	NA	NA
GB1	Binding	QYKLILNGKTLKGKTQTEAVDAATAEKVFKQYANDNGVDGEWTYDDATKTFTVTE	2	NA	-0.168526151417647	0.0660444464427502	NA	NA
GB1	Binding	QYKLIDNGKTLKGETTTEAVDAATAEKVFKQYANDNGVDAEWTYDDATKTFTVTE	2	NA	-4.76682407104592	0.419153975244139	NA	NA
GB1	Binding	QYKLILNGKTLKGETTTEAVDAATAEKVFKQYANDNGVDGEWTYDDATKTFTFME	2	NA	-0.525570164299179	0.0943450236450257	NA	NA
GB1	Binding	QYKLILAGKTLKGETTTEAVDAATAEMVFKQYANDNGVDGEWTYDDATKTFTVTE	2	NA	-2.06179389829695	0.202437074813131	NA	NA
GB1	Binding	QYKHILNGKTLKGETTTEAHDAATAEKVFKQYANDNGVDGEWTYDDATKTFTVTE	2	NA	-1.78753113655625	0.12698281673118	NA	NA
GB1	Binding	QYKLILNGKTLKGKTRTEAVDAATAEKVFKQYANDNGVDGEWTYDDATKTFTVTE	2	NA	-0.0241614365139306	0.042880862469059	NA	NA
GB1	Binding	QYKLILNGKTLKGETTTEAVDAATAEKCFKQYANDYGVDGEWTYDDATKTFTVTE	2	NA	-2.17938595741364	0.38270361452194	NA	NA
GB1	Binding	QYKLILNGKTLDGETTTEAVDAATAEKVFKQYANDNGVDGEWTYDDATKTGTVTE	2	NA	-5.97333184991598	0.382548374908585	NA	NA
GB1	Binding	KYKLILNGKTLKGYTTTEAVDAATAEKVFKQYANDNGVDGEWTYDDATKTFTVTE	2	NA	0.413548139903735	0.110151176899348	NA	NA
GB1	Binding	QYKLILNGKTLKGETPTVAVDAATAEKVFKQYANDNGVDGEWTYDDATKTFTVTE	2	NA	-0.322906745671745	0.106602456998781	NA	NA
GB1	Binding	QYKLILNGKTLKGETTTEAFDAATAEKVFKQYANDNGVDGEWTYDDATKTFRVTE	2	NA	-0.0377064817826056	0.0674957991942585	NA	NA
GB1	Binding	QYKLILNGKTLKGETQTEAVDAATAEKVFKQYANDNGVDGEWTYDIATKTFTVTE	2	NA	0.203464963459142	0.0518733346721552	NA	NA
GB1	Binding	QYKLILNGKTLKGETTTEACDAATAEKVFKQYANDNGVDGEWTYDDATKTFRVTE	2	NA	-0.116003853847422	0.0745721355718264	NA	NA
GB1	Binding	QYKLIYNGKTCKGETTTEAVDAATAEKVFKQYANDNGVDGEWTYDDATKTFTVTE	2	NA	-1.75734892105031	0.100020711181259	NA	NA
GB1	Binding	QYKLILNGKTLKGETTTEAADAATAEKVFKQYANDNGVDGEWTYDDATKTFRVTE	2	NA	0.154308477714516	0.246598758425318	NA	NA
GB1	Binding	QYKLILNGKTLKGETTIEAVDAATAEKVFKWYANDNGVDGEWTYDDATKTFTVTE	2	NA	-2.07529036343432	0.396482822315472	NA	NA
GB1	Binding	QYKLITNGKTCKGETTTEAVDAATAEKVFKQYANDNGVDGEWTYDDATKTFTVTE	2	NA	-1.08514379745396	0.0393939930888484	NA	NA
GB1	Binding	QYKLILNGKTLKGETTTEANDAATAEKVFKQYANDNGVDGEWTYDDATKTFRVTE	2	NA	-0.109341706368904	0.0978693156210172	NA	NA
GB1	Binding	QYKLIVNGKTCKGETTTEAVDAATAEKVFKQYANDNGVDGEWTYDDATKTFTVTE	2	NA	-0.666672451178212	0.0530779905718296	NA	NA
GB1	Binding	QYKLIWNGKTCKGETTTEAVDAATAEKVFKQYANDNGVDGEWTYDDATKTFTVTE	2	NA	-2.38679360948401	0.171671203237222	NA	NA
GB1	Binding	QYKLIPNGKTCKGETTTEAVDAATAEKVFKQYANDNGVDGEWTYDDATKTFTVTE	2	NA	-2.52637164577728	0.059450529818262	NA	NA
GB1	Binding	QYKLIQNGKTCKGETTTEAVDAATAEKVFKQYANDNGVDGEWTYDDATKTFTVTE	2	NA	-1.92124995753159	0.0736879346660255	NA	NA
GB1	Binding	QYKLILNGKTLKGETTTEAIDAATAEKVFKQYANDNGVDGEWTYDDATKTFRVTE	2	NA	-0.126639413942123	0.0483692954264177	NA	NA
GB1	Binding	QYKLILNGKTLKGETTTEAHDAATAEKVFKQYANDNGVDGEWTYDDATKTFRVTE	2	NA	-0.149815130449952	0.0568090729685683	NA	NA
GB1	Binding	QYKLILNGKTLKGETTTEAWDAATAEKVFKQYANDNGVDGEWTYDDATKTFRVTE	2	NA	0.117296000227342	0.0394606356388937	NA	NA
GB1	Binding	QYKLILNGKALKGETTTEQVDAATAEKVFKQYANDNGVDGEWTYDDATKTFTVTE	2	NA	-1.65649551234055	0.157944901428341	NA	NA
GB1	Binding	QYKHILNGKTLKGETTTEAKDAATAEKVFKQYANDNGVDGEWTYDDATKTFTVTE	2	NA	-1.88259670359077	0.0904585304002866	NA	NA
GB1	Binding	QYKLILNGKTLKGETTTEATDAATAEKVFKQYANDNGVDGEWTYDDATKTFRVTE	2	NA	-0.402293007867251	0.0352670768446712	NA	NA
GB1	Binding	QYKLILNGKTLKGETTTEASDAATAEKVFKQYANDNGVDGEWTYDDATKTFRVTE	2	NA	-0.204491882178369	0.0383880887823492	NA	NA
GB1	Binding	QYKLILNGKTLKGETTTEARDAATAEKVFKQYANDNGVDGEWTYDDATKTFRVTE	2	NA	0.138879929441814	0.0304108343080842	NA	NA
GB1	Binding	QYKLILNGKTLKGETTTEAQDAATAEKVFKQYANDNGVDGEWTYDDATKTFRVTE	2	NA	-0.276582148981846	0.0371111873236012	NA	NA
GB1	Binding	QYKLIKNGKTCKGETTTEAVDAATAEKVFKQYANDNGVDGEWTYDDATKTFTVTE	2	NA	-1.22849947812836	0.0696013135860351	NA	NA
GB1	Binding	QYKLIDNGKTCKGETTTEAVDAATAEKVFKQYANDNGVDGEWTYDDATKTFTVTE	2	NA	-3.76509706412712	0.221781093376787	NA	NA
GB1	Binding	QYKLIENGKTCKGETTTEAVDAATAEKVFKQYANDNGVDGEWTYDDATKTFTVTE	2	NA	-2.03849280639	0.0937533114869822	NA	NA
GB1	Binding	QYKLIFNGKTCKGETTTEAVDAATAEKVFKQYANDNGVDGEWTYDDATKTFTVTE	2	NA	-1.57398953954185	0.0973557399647551	NA	NA
GB1	Binding	QYKLIGNGKTCKGETTTEAVDAATAEKVFKQYANDNGVDGEWTYDDATKTFTVTE	2	NA	-1.32302604062267	0.0782426815367527	NA	NA
GB1	Binding	QYKLILNGKTLKGETWTVAVDAATAEKVFKQYANDNGVDGEWTYDDATKTFTVTE	2	NA	0.399077315823495	0.0545835641963964	NA	NA
GB1	Binding	QYKLIANGKTCKGETTTEAVDAATAEKVFKQYANDNGVDGEWTYDDATKTFTVTE	2	NA	-0.963419814934662	0.0470797264268042	NA	NA
GB1	Binding	QYKLILNGKTLKGETTTEAYDAATAEKVFKQYANDNGVDGEWTYDDATKTFRVTE	2	NA	0.0337838851430474	0.0692311225333073	NA	NA
GB1	Binding	QYKLICNGKTCKGETTTEAVDAATAEKVFKQYANDNGVDGEWTYDDATKTFTVTE	2	NA	-0.754768455809167	0.078568832628129	NA	NA
GB1	Binding	QYKCILNGKTLKGETTLEAVDAATAEKVFKQYANDNGVDGEWTYDDATKTFTVTE	2	NA	-1.18306936101946	0.0586092649369569	NA	NA
GB1	Binding	QYKLILNGKTLKGFTTTEAVDAATAEKVFKQYANDNGVDGEWTYDDATKTMTVTE	2	NA	-1.64675012194657	0.138801016962125	NA	NA
GB1	Binding	QYKCILNGKTLKGETTNEAVDAATAEKVFKQYANDNGVDGEWTYDDATKTFTVTE	2	NA	-0.828358028164669	0.0745490843904665	NA	NA
GB1	Binding	QYKLILNGKTLKGETTTEAVDAATAEKVFKYYANDNGVDGEWTYEDATKTFTVTE	2	NA	-1.99302130746123	0.13100641416304	NA	NA
GB1	Binding	QYKCILNGKTLKGETTHEAVDAATAEKVFKQYANDNGVDGEWTYDDATKTFTVTE	2	NA	-0.260653400047427	0.0707505518137741	NA	NA
GB1	Binding	QYKLILNGKTLKGFTTTEAVDAATAEKVFKQYANDNGVDGEWTYDDATKTITVTE	2	NA	-2.85745354129807	0.234142629586991	NA	NA
GB1	Binding	QYKLILNGKTLKGFTTTEAVDAATAEKVFKQYANDNGVDGEWTYDDATKTKTVTE	2	NA	-4.97160695672112	0.390258214700921	NA	NA
GB1	Binding	QYKLILNGKTLKGFTTTEAVDAATAEKVFKQYANDNGVDGEWTYDDATKTDTVTE	2	NA	-5.08430419295474	0.58924958587679	NA	NA
GB1	Binding	QYKLILNGKTLKGFTTTEAVDAATAEKVFKQYANDNGVDGEWTYDDATKTETVTE	2	NA	-4.93938793759664	0.402276333616265	NA	NA
GB1	Binding	QYKCILNGKTLKGETTFEAVDAATAEKVFKQYANDNGVDGEWTYDDATKTFTVTE	2	NA	-0.649698187669186	0.0862063232885147	NA	NA
GB1	Binding	QYKLILNGKTLKGFTTTEAVDAATAEKVFKQYANDNGVDGEWTYDDATKTGTVTE	2	NA	-4.94257120594014	0.358079878295037	NA	NA
GB1	Binding	QYKLILNGKTLKGFTTTEAVDAATAEKVFKQYANDNGVDGEWTYDDATKTATVTE	2	NA	-3.52564152901276	0.545417699723022	NA	NA
GB1	Binding	QYKLILNGKTLPGETTTEAVDAATAEKVFKQYANDNGVDGEWTYDDQTKTFTVTE	2	NA	-1.70716933456613	0.0892322467533784	NA	NA
GB1	Binding	QYKLILNGKTLKGETTTEAVDAATAEKVFKQYANDLGVAGEWTYDDATKTFTVTE	2	NA	0.0472316666328294	0.0429628695150588	NA	NA
GB1	Binding	QYKLILNGKTLKGETTTEAVDAATAEKVFKPYANDNGVDGEWTYNDATKTFTVTE	2	NA	-3.95932785325598	0.163352317475942	NA	NA
GB1	Binding	QYKLILNGKTLKGFTTTEAVDAATAEKVFKQYANDNGVDGEWTYDDATKTYTVTE	2	NA	-2.22452472583511	0.149203630749571	NA	NA
GB1	Binding	QYKLILNGKTLKGETTAEAVDAATAEKVFKWYANDNGVDGEWTYDDATKTFTVTE	2	NA	-1.6296116576894	0.170134186224083	NA	NA
GB1	Binding	QYKLILNGKTLKGFTTTEAVDAATAEKVFKQYANDNGVDGEWTYDDATKTTTVTE	2	NA	-4.12264933317595	0.432090201717873	NA	NA
GB1	Binding	QYKCILNGKTLKGETTVEAVDAATAEKVFKQYANDNGVDGEWTYDDATKTFTVTE	2	NA	-0.251926311561469	0.0420252996328754	NA	NA
GB1	Binding	QYKLILNGKTLKGFTTTEAVDAATAEKVFKQYANDNGVDGEWTYDDATKTWTVTE	2	NA	-3.89075911310207	0.315171478717921	NA	NA
GB1	Binding	QYKLILNGKTLKGFTTTEAVDAATAEKVFKQYANDNGVDGEWTYDDATKTPTVTE	2	NA	-4.92378721051046	0.519803146519139	NA	NA
GB1	Binding	QYKLILNGKTLKGFTTTEAVDAATAEKVFKQYANDNGVDGEWTYDDATKTQTVTE	2	NA	-4.66346546666972	0.428259949241749	NA	NA
GB1	Binding	QYKLILNGKTLKGFTTTEAVDAATAEKVFKQYANDNGVDGEWTYDDATKTRTVTE	2	NA	-5.14132061450543	0.311617019434085	NA	NA
GB1	Binding	QYKLILNGKTLKGFTTTEAVDAATAEKVFKQYANDNGVDGEWTYDDATKTSTVTE	2	NA	-5.69921405257219	1.00810224413897	NA	NA
GB1	Binding	QYKLILNGKTLGGETTTEANDAATAEKVFKQYANDNGVDGEWTYDDATKTFTVTE	2	NA	-0.24337602536463	0.148258819238815	NA	NA
GB1	Binding	QYKLILNGKTLGGETTTEAMDAATAEKVFKQYANDNGVDGEWTYDDATKTFTVTE	2	NA	-0.502528308421262	0.127903741397452	NA	NA
GB1	Binding	QYKLILNGKTLGGETTTEALDAATAEKVFKQYANDNGVDGEWTYDDATKTFTVTE	2	NA	-0.410881275596777	0.0956832073701081	NA	NA
GB1	Binding	QYKLILNGKTLGGETTTEAKDAATAEKVFKQYANDNGVDGEWTYDDATKTFTVTE	2	NA	-0.19212366486755	0.125774449282757	NA	NA
GB1	Binding	QYKLILNGKTLGGETTTEAIDAATAEKVFKQYANDNGVDGEWTYDDATKTFTVTE	2	NA	-0.0475262024876667	0.137499776980479	NA	NA
GB1	Binding	QYKLILNGKTLGGETTTEAHDAATAEKVFKQYANDNGVDGEWTYDDATKTFTVTE	2	NA	-0.256487677758338	0.166608967620557	NA	NA
GB1	Binding	QYKLILNGKTLGGETTTEAGDAATAEKVFKQYANDNGVDGEWTYDDATKTFTVTE	2	NA	-0.247106328940479	0.0563563382158841	NA	NA
GB1	Binding	QYKLILNGKTLGGETTTEAFDAATAEKVFKQYANDNGVDGEWTYDDATKTFTVTE	2	NA	-0.0340866629400382	0.150123426428686	NA	NA
GB1	Binding	QYKLILNGKTLGGETTTEAEDAATAEKVFKQYANDNGVDGEWTYDDATKTFTVTE	2	NA	-0.961485761648878	0.11143857457677	NA	NA
GB1	Binding	QYKLILNGKTLGGETTTEADDAATAEKVFKQYANDNGVDGEWTYDDATKTFTVTE	2	NA	-0.508355718966396	0.129578760239975	NA	NA
GB1	Binding	QYKLILNGKCLKGETTTEQVDAATAEKVFKQYANDNGVDGEWTYDDATKTFTVTE	2	NA	-0.93883782372844	0.123920494285093	NA	NA
GB1	Binding	QYKHILNGKTLKGETTTEAMDAATAEKVFKQYANDNGVDGEWTYDDATKTFTVTE	2	NA	-2.38414531954236	0.0893662389735723	NA	NA
GB1	Binding	QYKLILNGKTLKGETTTEAVDAATAEKFFKQYANDYGVDGEWTYDDATKTFTVTE	2	NA	-2.52374739879848	0.548401338052026	NA	NA
GB1	Binding	QYKLILNGKTLKGETTTESVDAATAEKVFKQYANDNGVDGEWTKDDATKTFTVTE	2	NA	-3.49487483835245	0.248075563918267	NA	NA
GB1	Binding	QYKLILNGKTLKGETTTEAVDAAAIEKVFKQYANDNGVDGEWTYDDATKTFTVTE	2	NA	-1.90985816297462	0.0974981710848119	NA	NA
GB1	Binding	QYKLILNGKTLGGETTTEAYDAATAEKVFKQYANDNGVDGEWTYDDATKTFTVTE	2	NA	-0.159180179447949	0.149290534099573	NA	NA
GB1	Binding	QYKLIMNGKTLKGETTTEAVDAATAEKVFKQYANDNGVDGQWTYDDATKTFTVTE	2	NA	-0.206461654170479	0.303652649913574	NA	NA
GB1	Binding	QYKLILNGKTLGGETTTEAWDAATAEKVFKQYANDNGVDGEWTYDDATKTFTVTE	2	NA	-0.0303002840236841	0.0987411767468917	NA	NA
GB1	Binding	QYKLILNGKTLGGETTTEATDAATAEKVFKQYANDNGVDGEWTYDDATKTFTVTE	2	NA	-0.558022617403085	0.110355451325636	NA	NA
GB1	Binding	QYKLILNGKTLGGETTTEASDAATAEKVFKQYANDNGVDGEWTYDDATKTFTVTE	2	NA	-0.358711675521835	0.0856116272716535	NA	NA
GB1	Binding	QYKLILNGKTLGGETTTEARDAATAEKVFKQYANDNGVDGEWTYDDATKTFTVTE	2	NA	0.311013282527433	0.0599841090915778	NA	NA
GB1	Binding	QYKLILNGKTLGGETTTEAQDAATAEKVFKQYANDNGVDGEWTYDDATKTFTVTE	2	NA	-0.318354242969037	0.139193841688804	NA	NA
GB1	Binding	QYKLILNGKTLGGETTTEAPDAATAEKVFKQYANDNGVDGEWTYDDATKTFTVTE	2	NA	-0.541802766003535	0.109161862827697	NA	NA
GB1	Binding	QYKQILNGKTLKGETTTEAVDAATAEKVFKQYANDNGVNGEWTYDDATKTFTVTE	2	NA	-1.09543252024889	0.204018129702568	NA	NA
GB1	Binding	QYKPILNGKTLKGETTTEAVDAATAEKVFKQYANDNGVNGEWTYDDATKTFTVTE	2	NA	-3.96296569541303	0.507803736422304	NA	NA
GB1	Binding	QYKSILNGKTLKGETTTEAVDAATAEKVFKQYANDNGVNGEWTYDDATKTFTVTE	2	NA	-0.602788353107256	0.0946972009108246	NA	NA
GB1	Binding	QYKRILNGKTLKGETTTEAVDAATAEKVFKQYANDNGVNGEWTYDDATKTFTVTE	2	NA	-3.84589848086349	0.386386786825953	NA	NA
GB1	Binding	QYKLIKNGKTLKGETTTEAVDAATAEKVFKQYANDNGVDGEWTYDDATKTFGVTE	2	NA	-2.04807559820294	0.234490593386272	NA	NA
GB1	Binding	QYKTILNGKTLKGETTTEAVDAATAEKVFKQYANDNGVNGEWTYDDATKTFTVTE	2	NA	-0.170857768143132	0.0834960066003793	NA	NA
GB1	Binding	QYKWILNGKTLKGETTTEAVDAATAEKVFKQYANDNGVNGEWTYDDATKTFTVTE	2	NA	-2.95132774394977	0.535311090003276	NA	NA
GB1	Binding	QYKVILNGKTLKGETTTEAVDAATAEKVFKQYANDNGVNGEWTYDDATKTFTVTE	2	NA	-0.302541467203618	0.110672035123395	NA	NA
GB1	Binding	QYKYILNGKTLKGETTTEAVDAATAEKVFKQYANDNGVNGEWTYDDATKTFTVTE	2	NA	-1.68582042635568	0.185022393431104	NA	NA
GB1	Binding	QYKLIHNGKTLKGETTTEAVDAATAEKVFKQYANDNGVDGQWTYDDATKTFTVTE	2	NA	-1.38030998689264	0.349374034088832	NA	NA
GB1	Binding	QYKLILNGKTLKGETTTEAVDAATAEKVFKQYANDNGVKGEWTYDDATKTFGVTE	2	NA	0.570707888165583	0.0410759128517245	NA	NA
GB1	Binding	QCKLILNGKTLKGETTTEAVDAATAEKVFKQYANDNTVDGEWTYDDATKTFTVTE	2	NA	-2.78348870621364	1.03489156536483	NA	NA
GB1	Binding	QYPLILNLKTLKGETTTEAVDAATAEKVFKQYANDNGVDGEWTYDDATKTFTVTE	2	NA	-4.75879536944912	0.169834154637614	NA	NA
GB1	Binding	QYKAILNGKTLKGETTTEAVDAATAEKVFKQYANDNGVNGEWTYDDATKTFTVTE	2	NA	-0.331050715969282	0.0895709607807538	NA	NA
GB1	Binding	QYKCILNGKTLKGETTTEAVDAATAEKVFKQYANDNGVNGEWTYDDATKTFTVTE	2	NA	-0.153774089630171	0.151398156192136	NA	NA
GB1	Binding	QYKEILNGKTLKGETTTEAVDAATAEKVFKQYANDNGVNGEWTYDDATKTFTVTE	2	NA	-3.91212922121806	1.12735795297025	NA	NA
GB1	Binding	QYKGILNGKTLKGETTTEAVDAATAEKVFKQYANDNGVNGEWTYDDATKTFTVTE	2	NA	-0.847408533780489	0.138031086364794	NA	NA
GB1	Binding	QYKFILNGKTLKGETTTEAVDAATAEKVFKQYANDNGVNGEWTYDDATKTFTVTE	2	NA	-0.128749579129859	0.2164597626732	NA	NA
GB1	Binding	QYKIILNGKTLKGETTTEAVDAATAEKVFKQYANDNGVNGEWTYDDATKTFTVTE	2	NA	-1.14694778099112	0.281782682195605	NA	NA
GB1	Binding	QYKHILNGKTLKGETTTEAVDAATAEKVFKQYANDNGVNGEWTYDDATKTFTVTE	2	NA	-1.20414943287738	0.113779703266831	NA	NA
GB1	Binding	QYKKILNGKTLKGETTTEAVDAATAEKVFKQYANDNGVNGEWTYDDATKTFTVTE	2	NA	-3.52313597777427	0.614718955627477	NA	NA
GB1	Binding	QYKMILNGKTLKGETTTEAVDAATAEKVFKQYANDNGVNGEWTYDDATKTFTVTE	2	NA	-0.480950914761761	0.158088473747826	NA	NA
GB1	Binding	QYKNILNGKTLKGETTTEAVDAATAEKVFKQYANDNGVNGEWTYDDATKTFTVTE	2	NA	-0.555815496198608	0.161116227156084	NA	NA
GB1	Binding	QYKLILNGKTLKGETTREAVDAATAEKVFKQYANDNGVDGEFTYDDATKTFTVTE	2	NA	-5.09579487372825	0.45883887865776	NA	NA
GB1	Binding	QYKLELNGKTLKGETTTEAVDAPTAEKVFKQYANDNGVDGEWTYDDATKTFTVTE	2	NA	1.69271581445155	0.215119259566492	NA	NA
GB1	Binding	QYKLILNGKTLKGETTTEAVDAAYIEKVFKQYANDNGVDGEWTYDDATKTFTVTE	2	NA	-2.17438817777235	0.163768712029373	NA	NA
GB1	Binding	QYKLILNGGTLKGETTTEAVDAATAEKVFKQYANDNGVDGEWTYDDATKTHTVTE	2	NA	-4.99330913358046	0.590003605828387	NA	NA
GB1	Binding	QYKLILNGKTLKGETTTEAVDAAWIEKVFKQYANDNGVDGEWTYDDATKTFTVTE	2	NA	-1.54615944348058	0.145672006439473	NA	NA
GB1	Binding	LYKLILNGKTLKGYTTTEAVDAATAEKVFKQYANDNGVDGEWTYDDATKTFTVTE	2	NA	0.833578118106175	0.0528726616409508	NA	NA
GB1	Binding	QYKLFLNGKTLKGETTTEAVDAPTAEKVFKQYANDNGVDGEWTYDDATKTFTVTE	2	NA	1.13942393690426	0.121023266845464	NA	NA
GB1	Binding	QYKLILNRKTLKGEGTTEAVDAATAEKVFKQYANDNGVDGEWTYDDATKTFTVTE	2	NA	-1.44950214202924	0.0435891900389639	NA	NA
GB1	Binding	QYKLILNGKTLKGETTTEAVDAAVIEKVFKQYANDNGVDGEWTYDDATKTFTVTE	2	NA	-2.53196282836982	0.125348089403518	NA	NA
GB1	Binding	QYKLILNGDTLKGETTTEAVDAATAEKVFKQYANDNGVDGEWTYDDATKTHTVTE	2	NA	-4.53006157795647	0.403150977959715	NA	NA
GB1	Binding	QYKLILNGKTLKGETTTEAVDAATAEKVFKQYANDYGVDGEWTYDDATGTFTVTE	2	NA	-2.07307882661515	0.127639649484845	NA	NA
GB1	Binding	QYKLILNGKTLKGETTTEAVDAATAEKVFKQYAMDNGVDGEATYDDATKTFTVTE	2	NA	-4.12053049079507	1.10500034191916	NA	NA
GB1	Binding	QYKLILNGKTLKGETTSEAVDAATAEKVFKWYANDNGVDGEWTYDDATKTFTVTE	2	NA	-1.61588247796606	0.1308907749423	NA	NA
GB1	Binding	QYKLILNGKTLKGETTTEAVDAATAEKVFKQYAMDNGVDGEGTYDDATKTFTVTE	2	NA	-4.20694529500614	0.594703338565382	NA	NA
GB1	Binding	QYKLILNGKTHKGETTTEAVDALTAEKVFKQYANDNGVDGEWTYDDATKTFTVTE	2	NA	-1.55905121010206	0.0592711023493907	NA	NA
GB1	Binding	QYKLILNGKTLMGETTTEAVDAAYAEKVFKQYANDNGVDGEWTYDDATKTFTVTE	2	NA	-0.0345965917624011	0.0796888850233147	NA	NA
GB1	Binding	QYKLILNGKLLKGETTTEQVDAATAEKVFKQYANDNGVDGEWTYDDATKTFTVTE	2	NA	-1.1558091721115	0.0680735400119802	NA	NA
GB1	Binding	QYKLILNGKTLKGETTTEAVDAATAEKVFKQYAMDNGVDGEKTYDDATKTFTVTE	2	NA	-4.74185193678376	1.05893582660775	NA	NA
GB1	Binding	QYKLILNGKTLMGETTTEAVDAAVAEKVFKQYANDNGVDGEWTYDDATKTFTVTE	2	NA	-0.279416337103972	0.0527024823248399	NA	NA
GB1	Binding	QYKLILNGKTLMGETTTEAVDAASAEKVFKQYANDNGVDGEWTYDDATKTFTVTE	2	NA	0.18097415479362	0.0511767821256954	NA	NA
GB1	Binding	QYKLILNGKTLMGETTTEAVDAARAEKVFKQYANDNGVDGEWTYDDATKTFTVTE	2	NA	0.60742001622626	0.0542989392826013	NA	NA
GB1	Binding	QYKLILNGKTLMGETTTEAVDAAQAEKVFKQYANDNGVDGEWTYDDATKTFTVTE	2	NA	0.354454447565023	0.0919253147307645	NA	NA
GB1	Binding	QYKLILNGKTLKGETTTEAVDAATAEKVFKQYAMDNGVDGELTYDDATKTFTVTE	2	NA	-5.86498384262619	1.02140260444361	NA	NA
GB1	Binding	QYKLILNGKTLKGETTTEAVDAATAEKVFKQYAMDNGVDGESTYDDATKTFTVTE	2	NA	-5.32049433968468	0.596716001894121	NA	NA
GB1	Binding	QYKLILNGKTLKGETTTEAVDAATAEKVFKQYANDTGVDGEWTYDDATGTFTVTE	2	NA	-0.433665380366887	0.0570253929966039	NA	NA
GB1	Binding	QYKLILNGKTLMGETTTEAVDAAMAEKVFKQYANDNGVDGEWTYDDATKTFTVTE	2	NA	0.59965952187239	0.0752057743816216	NA	NA
GB1	Binding	QYKLILNGKTLKGETTTEAVDAATAEKVFKQYAMDNGVDGEPTYDDATKTFTVTE	2	NA	-4.56165577930212	1.06967027694901	NA	NA
GB1	Binding	QYKLILNGKTLMGETTTEAVDAAKAEKVFKQYANDNGVDGEWTYDDATKTFTVTE	2	NA	-0.0788016956518417	0.0964366716890987	NA	NA
GB1	Binding	QYKLILNGKTLKGETTTEAVDAATAEKVFKQYAMDNGVDGEVTYDDATKTFTVTE	2	NA	-4.52929049480008	1.07179883682442	NA	NA
GB1	Binding	QYKLILNGKTLMGETTTEAVDAAIAEKVFKQYANDNGVDGEWTYDDATKTFTVTE	2	NA	0.184911308482945	0.0667406302544095	NA	NA
GB1	Binding	QYKLLLNGKTLKGETTTEAVDAPTAEKVFKQYANDNGVDGEWTYDDATKTFTVTE	2	NA	1.57090858927342	0.0531683648917749	NA	NA
GB1	Binding	QYKLILNGKTLMGETTTEAVDAAGAEKVFKQYANDNGVDGEWTYDDATKTFTVTE	2	NA	-0.353911305040499	0.0635449164072556	NA	NA
GB1	Binding	QYKLILNGKTLKGETTTEAVDAATAEKVFKQYANDNGVDGEWTYDLATKFFTVTE	2	NA	0.527067386353926	0.0302627674759299	NA	NA
GB1	Binding	QYKLILNGKTLMGETTTEAVDAAEAEKVFKQYANDNGVDGEWTYDDATKTFTVTE	2	NA	-1.25281630874146	0.121829926885366	NA	NA
GB1	Binding	QYKLILNGKTLKGETTWEAVDAATAEKVFKWYANDNGVDGEWTYDDATKTFTVTE	2	NA	-1.5878962046571	0.282582612338371	NA	NA
GB1	Binding	QYKLILNGKTLMGETTTEAVDAACAEKVFKQYANDNGVDGEWTYDDATKTFTVTE	2	NA	0.111172319243806	0.0756913349144507	NA	NA
GB1	Binding	QYKLILNGKTLKGETTTEAVDAATAEKVFKQYANDVGVDGEWTYDDATGTFTVTE	2	NA	-0.902748657266353	0.091990384498693	NA	NA
GB1	Binding	QYKLILNGKTLMGETTTEAVDAAAAEKVFKQYANDNGVDGEWTYDDATKTFTVTE	2	NA	-0.0514704371229025	0.0619832315864935	NA	NA
GB1	Binding	QYKLILNGKTEKGETTTEAVDALTAEKVFKQYANDNGVDGEWTYDDATKTFTVTE	2	NA	-1.48892496292976	0.101675559253504	NA	NA
GB1	Binding	QHKLILEGKTLKGETTTEAVDAATAEKVFKQYANDNGVDGEWTYDDATKTFTVTE	2	NA	-0.0294992015686497	0.0641254107296678	NA	NA
GB1	Binding	QYKLILNGKTLKCETTTEAVDAATAEKVFKQYANDNGVDGEWTYQDATKTFTVTE	2	NA	-1.67873840925506	0.11470216173913	NA	NA
GB1	Binding	QVKLILNGKTLKGETTTEAVDAATAEKVFKQYANDNGVDGEWTYDDATKTFTFTE	2	NA	-2.55255247930013	0.339931034971447	NA	NA
GB1	Binding	QWKLILNGKTLKGETTTEAVDAATAEKVFKQYANDNGVDGEWTYDDATKTFTFTE	2	NA	0.0944597363067377	0.256637753361302	NA	NA
GB1	Binding	QPKLILNGKTLKGETTTEAVDAATAEKVFKQYANDNGVDGEWTYDDATKTFTFTE	2	NA	-4.97322464467891	0.417429600919274	NA	NA
GB1	Binding	QYKLILNGKTLKGETTTEAVDAATAEKVFKQYANDQGVDGEWTYDDATGTFTVTE	2	NA	-0.942935973797234	0.0906880491333432	NA	NA
GB1	Binding	QLKLILNGKTLKGETTTEAVDAATAEKVFKQYANDNGVDGEWTYDDATKTFTFTE	2	NA	-1.26378393649017	0.126754511169465	NA	NA
GB1	Binding	QMKLILNGKTLKGETTTEAVDAATAEKVFKQYANDNGVDGEWTYDDATKTFTFTE	2	NA	-2.19524373577895	0.379194095230988	NA	NA
GB1	Binding	QNKLILNGKTLKGETTTEAVDAATAEKVFKQYANDNGVDGEWTYDDATKTFTFTE	2	NA	-4.25553169887128	1.01317351834705	NA	NA
GB1	Binding	QHKLILNGKTLKGETTTEAVDAATAEKVFKQYANDNGVDGEWTYDDATKTFTFTE	2	NA	-0.775858585204622	0.117225917763468	NA	NA
GB1	Binding	QIKLILNGKTLKGETTTEAVDAATAEKVFKQYANDNGVDGEWTYDDATKTFTFTE	2	NA	-3.25287876890017	0.526659117444285	NA	NA
GB1	Binding	QYKLILNGRTLKGETTTEAVDAATAEKVFKQYANDNGVDGEWTYDDATKTHTVTE	2	NA	-3.55589086579632	0.223678214822455	NA	NA
GB1	Binding	QDKLILNGKTLKGETTTEAVDAATAEKVFKQYANDNGVDGEWTYDDATKTFTFTE	2	NA	-3.84318307662317	1.01536351441028	NA	NA
GB1	Binding	QFKLILNGKTLKGETTTEAVDAATAEKVFKQYANDNGVDGEWTYDDATKTFTFTE	2	NA	-0.15854412210008	0.163404710757723	NA	NA
GB1	Binding	QYKLILNGKTLKGETTTEAFDAATAEKVFKQYGNDNGVDGEWTYDDATKTFTVTE	2	NA	-1.0654868688702	0.0744492366807302	NA	NA
GB1	Binding	QAKLILNGKTLKGETTTEAVDAATAEKVFKQYANDNGVDGEWTYDDATKTFTFTE	2	NA	-3.35805543475864	0.470219350620922	NA	NA
GB1	Binding	QCKLILNGKTLKGETTTEAVDAATAEKVFKQYANDNGVDGEWTYDDATKTFTFTE	2	NA	-2.15922319312304	0.742909574878065	NA	NA
GB1	Binding	QYKLILNGKTLKGETTTEAVDAATAEKVFKQYANDNRVDMEWTYDDATKTFTVTE	2	NA	-5.4479487147487	0.297867244100126	NA	NA
GB1	Binding	QYKLILFGKTLKGETTTEAVDAATAEKVFKQYANDNGVDGCWTYDDATKTFTVTE	2	NA	0.80812683344331	0.164122025841721	NA	NA
GB1	Binding	QYKLTLNGKTLKGETTTEAVDAPTAEKVFKQYANDNGVDGEWTYDDATKTFTVTE	2	NA	1.1816349858299	0.0661136273205385	NA	NA
GB1	Binding	QYKLILNGKTLKGETLTEAVDAATAEKVFKQYANDNGVDGFWTYDDATKTFTVTE	2	NA	0.0687160162847761	0.112167023410657	NA	NA
GB1	Binding	CYKLILNGKTLKGYTTTEAVDAATAEKVFKQYANDNGVDGEWTYDDATKTFTVTE	2	NA	0.457808523742751	0.0931548592378612	NA	NA
GB1	Binding	QYKLILNGKTLKGETETEAVDAATAEKVFLQYANDNGVDGEWTYDDATKTFTVTE	2	NA	-4.24793121272553	0.742670561761582	NA	NA
GB1	Binding	QYKLILNGVTLKGETTTEAVDAATAEKVFKQYANDNGVDGEWTYDDATKTHTVTE	2	NA	-4.32384831716705	0.389337271814331	NA	NA
GB1	Binding	QYKLILNGKTLKGETTTEAVDAATAEKVFKQYANDNGVDGEWTYDAATKTFNVTE	2	NA	0.177471419567774	0.0858333871594293	NA	NA
GB1	Binding	QYKLQLNGKTLKGETTTEAVDAPTAEKVFKQYANDNGVDGEWTYDDATKTFTVTE	2	NA	1.14890104192514	0.0572009546373791	NA	NA
GB1	Binding	QYKLILNGKTLKGETTTEAVDAATAEKVFKQYANSNGVDGEWTYDDATKTFVVTE	2	NA	0.344510307253004	0.0560139280940705	NA	NA
GB1	Binding	QYKLPLNGKTLKGETTTEAVDAPTAEKVFKQYANDNGVDGEWTYDDATKTFTVTE	2	NA	-4.9281549188769	0.744076231067943	NA	NA
GB1	Binding	QYKLILNGKTLKGETTTEAVDAATAEKVFKQYANDNGVDPEWTYDDATKTFLVTE	2	NA	-5.60301533065716	0.263172042684081	NA	NA
GB1	Binding	QYKLILNGKTLKGETTTEAVDAATAEKVFKQYANDNGVDPEWTYDDATKTFMVTE	2	NA	-5.14052802563801	0.586852013517987	NA	NA
GB1	Binding	QYKHILNGKTLKGETTTEACDAATAEKVFKQYANDNGVDGEWTYDDATKTFTVTE	2	NA	-1.82075868913895	0.0695457732942872	NA	NA
GB1	Binding	QYKLILNGKTLKGETTTEAVDAATAEKVFKQYANDNGVDPEWTYDDATKTFHVTE	2	NA	-5.27241040173849	0.384220886900401	NA	NA
GB1	Binding	QYKLILNGKTLKGETTTEAVDAATAEKVFKQYANDNGVDPEWTYDDATKTFKVTE	2	NA	-5.15441624303252	0.337238989827756	NA	NA
GB1	Binding	QYKLILNGKTLKGETTTEAVDAATAEKVFKQYANDNGVDPEWTYDDATKTFDVTE	2	NA	-6.022067367234	0.509059508748616	NA	NA
GB1	Binding	QYKLILNGKTLKGETTTEAVDAATAEKVFKQYANDNGVDPEWTYDDATKTFEVTE	2	NA	-5.0615303040826	0.271693528271604	NA	NA
GB1	Binding	QYKLILNGKTLKGETTTEAVDAATAEKVFKQYANDNGVDPEWTYDDATKTFFVTE	2	NA	-4.19794524767062	0.496296495596338	NA	NA
GB1	Binding	QYKLKLNGKTLKGETTTEAVDAATAEKVFKQYANDNGVDGEWTYDDATWTFTVTE	2	NA	-0.333055696037576	0.268882466666818	NA	NA
GB1	Binding	QYKLKLNGKTLKGETTTEAVDAATAEKVFKQYANDNGVDGEWTYDDATQTFTVTE	2	NA	-0.437191107077767	0.604121952320931	NA	NA
GB1	Binding	QYKLKLNGKTLKGETTTEAVDAATAEKVFKQYANDNGVDGEWTYDDATRTFTVTE	2	NA	0.298837647692741	0.192975362175013	NA	NA
GB1	Binding	QYKLILNGKTLKGETTTEAVDAATAEKVFKQYANDNGVDPEWTYDDATKTFCVTE	2	NA	-5.15801040934805	0.413303449258237	NA	NA
GB1	Binding	QYKLKLNGKTLKGETTTEAVDAATAEKVFKQYANDNGVDGEWTYDDATLTFTVTE	2	NA	-0.337158388888763	0.198121490913144	NA	NA
GB1	Binding	QYKLILNGKTLKGETTTEAVDAATAEKVFKQYANDDGVDGEWTYDDATGTFTVTE	2	NA	-2.44435993607833	0.193078241356476	NA	NA
GB1	Binding	QYKLKLNGKTLKGETTTEAVDAATAEKVFKQYANDNGVDGEWTYDDATNTFTVTE	2	NA	-0.825191945035757	0.780225532043996	NA	NA
GB1	Binding	QYKLILNGKTLKGETTTEAVDAATAEKVFKEYANDNGVDGEWTYDDATKFFTVTE	2	NA	-2.46074119107641	0.661444513303399	NA	NA
GB1	Binding	QYKLILNGKTLKGETTTEAVDAATAEKVFKQYANDNGVDPEWTYDDATKTFYVTE	2	NA	-5.26561220894218	0.416168715726218	NA	NA
GB1	Binding	QYKLILNGKTLKGETTTEAVDAATAEKVFKQYANDEGVDGEWTYDDATGTFTVTE	2	NA	-1.52043250783164	0.136120094271711	NA	NA
GB1	Binding	QYKLILNGKTLKGETTTEFVDAATAEKVFKQYANDNGVDGELTYDDATKTFTVTE	2	NA	-5.41285038732402	0.721186283906892	NA	NA
GB1	Binding	QYKLIPNGKTLKGEMTTEAVDAATAEKVFKQYANDNGVDGEWTYDDATKTFTVTE	2	NA	-0.629572909047723	0.0418021977450349	NA	NA
GB1	Binding	QYKLILNGKTLKGETTTEAVDAATAEKVFKQYANDNGVDPEWTYDDATKTFVVTE	2	NA	-5.60931431257261	0.321238973906228	NA	NA
GB1	Binding	QYKLILNGKTLKGETTTEAVDAATAEKVFKQYANDNGVDPEWTYDDATKTFWVTE	2	NA	-5.20280469974109	0.416280546787628	NA	NA
GB1	Binding	QYKLILNGKTLKGETTTEAVDAATAEKVFKQYANDNGVDPEWTYDDATKTFPVTE	2	NA	-5.78291730174358	0.272308533277537	NA	NA
GB1	Binding	QYKLILNGKTLKGETTTEAVDAATAEKVFKQYANDNGVDPEWTYDDATKTFQVTE	2	NA	-5.26157077808692	0.342949852200537	NA	NA
GB1	Binding	QYKLILNGKTLKGETTTEAVDAATAEKVFKQYANDNGVDPEWTYDDATKTFRVTE	2	NA	-5.65320722293508	0.24129713193015	NA	NA
GB1	Binding	QYKLILNGKTLKGETTTEAVDAATAEKVFKQYANDNGVDPEWTYDDATKTFSVTE	2	NA	-5.7657472502827	0.339698612147801	NA	NA
GB1	Binding	QLKLILNGKTLKGETTTEAVDAATAEKVFKQYANLNGVDGEWTYDDATKTFTVTE	2	NA	-0.129594448136353	0.0370943481792031	NA	NA
GB1	Binding	QMKLILNGKTLKGETTTEAVDAATAEKVFKQYANLNGVDGEWTYDDATKTFTVTE	2	NA	-0.528325848765368	0.0774626716175236	NA	NA
GB1	Binding	QNKLILNGKTLKGETTTEAVDAATAEKVFKQYANLNGVDGEWTYDDATKTFTVTE	2	NA	-2.76322512346542	0.115683337030862	NA	NA
GB1	Binding	QYKLILNGKTLKGETTTEAVDAATAEKIFKQYANDYGVDGEWTYDDATKTFTVTE	2	NA	-1.89923725944961	0.460273091434608	NA	NA
GB1	Binding	QHKLILNGKTLKGETTTEAVDAATAEKVFKQYANLNGVDGEWTYDDATKTFTVTE	2	NA	0.236397603299764	0.0367549724988877	NA	NA
GB1	Binding	QIKLILNGKTLKGETTTEAVDAATAEKVFKQYANLNGVDGEWTYDDATKTFTVTE	2	NA	-1.2365489606198	0.100811408483805	NA	NA
GB1	Binding	QKKLILNGKTLKGETTTEAVDAATAEKVFKQYANLNGVDGEWTYDDATKTFTVTE	2	NA	-3.59161974366432	0.214917415670616	NA	NA
GB1	Binding	QDKLILNGKTLKGETTTEAVDAATAEKVFKQYANLNGVDGEWTYDDATKTFTVTE	2	NA	-4.28128059152871	0.314749024018835	NA	NA
GB1	Binding	QYKLYLNGKTLKGETTTEAVDAPTAEKVFKQYANDNGVDGEWTYDDATKTFTVTE	2	NA	1.49182816663525	0.0769175414279625	NA	NA
GB1	Binding	QFKLILNGKTLKGETTTEAVDAATAEKVFKQYANLNGVDGEWTYDDATKTFTVTE	2	NA	0.326670516674809	0.0598357480258654	NA	NA
GB1	Binding	QGKLILNGKTLKGETTTEAVDAATAEKVFKQYANLNGVDGEWTYDDATKTFTVTE	2	NA	-3.79883187223567	0.276313519846857	NA	NA
GB1	Binding	QAKLILNGKTLKGETTTEAVDAATAEKVFKQYANLNGVDGEWTYDDATKTFTVTE	2	NA	-0.773513292303189	0.054549906562849	NA	NA
GB1	Binding	QYKLILNGKTLKGETTTEAVDAATAEKVFKQYANDAGVDGEWTYDDATGTFTVTE	2	NA	-1.09690200479619	0.0631223204520433	NA	NA
GB1	Binding	QMKLILNGKTLKGETTTEAVDVATAEKVFKQYANDNGVDGEWTYDDATKTFTVTE	2	NA	-1.45019823792787	0.124917443923979	NA	NA
GB1	Binding	QTKLILNGKTLKGETTTEAVDAATAEKVFKQYANLNGVDGEWTYDDATKTFTVTE	2	NA	-2.26455885308883	0.0647708926012585	NA	NA
GB1	Binding	QVKLILNGKTLKGETTTEAVDAATAEKVFKQYANLNGVDGEWTYDDATKTFTVTE	2	NA	-1.10967215338951	0.0789925973361821	NA	NA
GB1	Binding	QWKLILNGKTLKGETTTEAVDAATAEKVFKQYANLNGVDGEWTYDDATKTFTVTE	2	NA	0.337019541552938	0.0914475314752884	NA	NA
GB1	Binding	QPKLILNGKTLKGETTTEAVDAATAEKVFKQYANLNGVDGEWTYDDATKTFTVTE	2	NA	-3.36236091159215	0.0626446545225433	NA	NA
GB1	Binding	QYKLIPNGKTLKGECTTEAVDAATAEKVFKQYANDNGVDGEWTYDDATKTFTVTE	2	NA	-0.622298439659418	0.0475619267119898	NA	NA
GB1	Binding	QRKLILNGKTLKGETTTEAVDAATAEKVFKQYANLNGVDGEWTYDDATKTFTVTE	2	NA	-2.9954440663055	0.10328307965874	NA	NA
GB1	Binding	QSKLILNGKTLKGETTTEAVDAATAEKVFKQYANLNGVDGEWTYDDATKTFTVTE	2	NA	-1.76279915281912	0.0572190480549842	NA	NA
GB1	Binding	QYKLTLNGKTLKGETTTEAVDAATAEKVFKQYANDNGVLGEWTYDDATKTFTVTE	2	NA	-0.473535821289663	0.0398659055937004	NA	NA
GB1	Binding	QYKLWLNGKTLKGETTTEAVDAATAEKVFKQYANDNGVLGEWTYDDATKTFTVTE	2	NA	-0.305547615498424	0.0422547079493509	NA	NA
GB1	Binding	QYKLVLNGKTLKGETTTEAVDAATAEKVFKQYANDNGVLGEWTYDDATKTFTVTE	2	NA	-0.48496924934596	0.124950975952668	NA	NA
GB1	Binding	QYKLQLNGKTLKGETTTEAVDAATAEKVFKQYANDNGVLGEWTYDDATKTFTVTE	2	NA	-0.323480894070106	0.0406790939985263	NA	NA
GB1	Binding	QYKLPLNGKTLKGETTTEAVDAATAEKVFKQYANDNGVLGEWTYDDATKTFTVTE	2	NA	-5.65111050823921	0.264101855758538	NA	NA
GB1	Binding	QYKLSLNGKTLKGETTTEAVDAATAEKVFKQYANDNGVLGEWTYDDATKTFTVTE	2	NA	-0.841371548246648	0.0450618775708976	NA	NA
GB1	Binding	QYKLRLNGKTLKGETTTEAVDAATAEKVFKQYANDNGVLGEWTYDDATKTFTVTE	2	NA	-0.313425020481137	0.0313936994322197	NA	NA
GB1	Binding	QYKLFLNGKTLSGETTTEAVDAATAEKVFKQYANDNGVDGEWTYDDATKTFTVTE	2	NA	0.619792258385885	0.0608249729615779	NA	NA
GB1	Binding	QYKLIPNGKTLKGEETTEAVDAATAEKVFKQYANDNGVDGEWTYDDATKTFTVTE	2	NA	-1.46942338450987	0.0477492542622793	NA	NA
GB1	Binding	QYKLFLNGKTLQGETTTEAVDAATAEKVFKQYANDNGVDGEWTYDDATKTFTVTE	2	NA	0.0622698756641088	0.11189739997095	NA	NA
GB1	Binding	QYKLFLNGKTLPGETTTEAVDAATAEKVFKQYANDNGVDGEWTYDDATKTFTVTE	2	NA	-1.56850743225624	0.148653541015185	NA	NA
GB1	Binding	QYKLYLNGKTLKGETTTEAVDAATAEKVFKQYANDNGVLGEWTYDDATKTFTVTE	2	NA	0.0133401100971839	0.0398367377243731	NA	NA
GB1	Binding	QYKLFLNGKTLVGETTTEAVDAATAEKVFKQYANDNGVDGEWTYDDATKTFTVTE	2	NA	0.248995942511976	0.071542289871558	NA	NA
GB1	Binding	QYKLFLNGKTLTGETTTEAVDAATAEKVFKQYANDNGVDGEWTYDDATKTFTVTE	2	NA	0.270382051947577	0.067548824716785	NA	NA
GB1	Binding	QYKLELNGKTLKGETTTEAVDAATAEKVFKQYANDNGVLGEWTYDDATKTFTVTE	2	NA	-0.169340098061262	0.112123292536253	NA	NA
GB1	Binding	QYKLDLNGKTLKGETTTEAVDAATAEKVFKQYANDNGVLGEWTYDDATKTFTVTE	2	NA	-1.00036130738186	0.12133718760042	NA	NA
GB1	Binding	QYKLGLNGKTLKGETTTEAVDAATAEKVFKQYANDNGVLGEWTYDDATKTFTVTE	2	NA	-0.347054636695661	0.0739003849825374	NA	NA
GB1	Binding	QYKLFLNGKTLKGETTTEAVDAATAEKVFKQYANDNGVLGEWTYDDATKTFTVTE	2	NA	-0.241401956663075	0.0673937976884953	NA	NA
GB1	Binding	QYKLALNGKTLKGETTTEAVDAATAEKVFKQYANDNGVLGEWTYDDATKTFTVTE	2	NA	-0.894578926546356	0.139687641429343	NA	NA
GB1	Binding	QYKLFLNGKTLNGETTTEAVDAATAEKVFKQYANDNGVDGEWTYDDATKTFTVTE	2	NA	0.259951132382763	0.0984418318621389	NA	NA
GB1	Binding	QYKLCLNGKTLKGETTTEAVDAATAEKVFKQYANDNGVLGEWTYDDATKTFTVTE	2	NA	-0.612660425142754	0.0559752041639491	NA	NA
GB1	Binding	QYKLMLNGKTLKGETTTEAVDAATAEKVFKQYANDNGVLGEWTYDDATKTFTVTE	2	NA	-0.585129052140958	0.0467878710636294	NA	NA
GB1	Binding	QYKLLLNGKTLKGETTTEAVDAATAEKVFKQYANDNGVLGEWTYDDATKTFTVTE	2	NA	-0.0492645863019474	0.0300509817788226	NA	NA
GB1	Binding	QYKLFLNGKTLAGETTTEAVDAATAEKVFKQYANDNGVDGEWTYDDATKTFTVTE	2	NA	0.13602803696241	0.0750757787171383	NA	NA
GB1	Binding	QYKLNLNGKTLKGETTTEAVDAATAEKVFKQYANDNGVLGEWTYDDATKTFTVTE	2	NA	-0.696104803233131	0.113980421418636	NA	NA
GB1	Binding	QYKHILNGKTLKGETTTEADDAATAEKVFKQYANDNGVDGEWTYDDATKTFTVTE	2	NA	-2.17190759727514	0.0730422731346962	NA	NA
GB1	Binding	QYKLHLNGKTLKGETTTEAVDAATAEKVFKQYANDNGVLGEWTYDDATKTFTVTE	2	NA	-0.337403881271578	0.04002654544689	NA	NA
GB1	Binding	QYKLFLNGKTLEGETTTEAVDAATAEKVFKQYANDNGVDGEWTYDDATKTFTVTE	2	NA	0.0119888122353664	0.105835696308427	NA	NA
GB1	Binding	QYKLFLNGKTLDGETTTEAVDAATAEKVFKQYANDNGVDGEWTYDDATKTFTVTE	2	NA	-0.275542043028043	0.133583971676699	NA	NA
GB1	Binding	QYKLILNGKTLKGETTTEAVDAATAEKVFKQYANYNHVDGEWTYDDATKTFTVTE	2	NA	-0.389567918381268	0.227310138234581	NA	NA
GB1	Binding	QYKLILNGKTLKGETTTEAVDAATAEKVFKQYANYNIVDGEWTYDDATKTFTVTE	2	NA	-1.85736143705083	0.66838219958361	NA	NA
GB1	Binding	QYKLILNGKTLKGETTTEAVDAATAEKVFKQYANYNKVDGEWTYDDATKTFTVTE	2	NA	-0.87523292794065	0.201610651797648	NA	NA
GB1	Binding	QYKLILNGKTLKGETTTEAVDAATAEKVFKQYANYNLVDGEWTYDDATKTFTVTE	2	NA	-0.0816613939539604	0.0966800677225604	NA	NA
