## Supplementary material for "Global mapping of the energetic and allosteric landscapes of protein binding domains": Table S6: TableS6_20210910.txt (part 54 of 76)

protein	pca_type	aa_seq	Nham_aa	WT	fitness	sigma	growthrate	growthrate_sigma
GB1	Binding	QYKLDLNGKTLKGECTTEAVDAATAEKVFKQYANDNGVDGEWTYDDATKTFTVTE	2	NA	-1.81504509045898	0.315412573963367	NA	NA
GB1	Binding	QYKLILNGKTLKGETTTEAVDAATAEKVFKQYANYNNVDGEWTYDDATKTFTVTE	2	NA	-0.392164630381863	0.221323884522238	NA	NA
GB1	Binding	QYKLILNGKTLKGETTTEAVDAATAEKVFKQYANYNAVDGEWTYDDATKTFTVTE	2	NA	-0.1861076051744	0.0891988988481675	NA	NA
GB1	Binding	QYKLILNGKTLKGEWTTEAVDAATAEKVRKQYANDNGVDGEWTYDDATKTFTVTE	2	NA	-4.75728402471888	0.2870489934157	NA	NA
GB1	Binding	QYKLILNGKTLKGEVTTEAVDAATAEKVRKQYANDNGVDGEWTYDDATKTFTVTE	2	NA	-5.35609456041515	0.451712512180624	NA	NA
GB1	Binding	QYKLILNGKTLKGEQTTEAVDAATAEKVRKQYANDNGVDGEWTYDDATKTFTVTE	2	NA	-4.99186528261724	0.47291475349232	NA	NA
GB1	Binding	QYKLILNGKTLKGEPTTEAVDAATAEKVRKQYANDNGVDGEWTYDDATKTFTVTE	2	NA	-6.24461157598226	0.307058094903966	NA	NA
GB1	Binding	QYKLILNGKTLKGESTTEAVDAATAEKVRKQYANDNGVDGEWTYDDATKTFTVTE	2	NA	-5.58254434133961	0.338812387209176	NA	NA
GB1	Binding	QYKLILNGKTLKGERTTEAVDAATAEKVRKQYANDNGVDGEWTYDDATKTFTVTE	2	NA	-6.0105486396481	0.320462498052922	NA	NA
GB1	Binding	QYKLILNGKTLKGEMTTEAVDAATAEKVRKQYANDNGVDGEWTYDDATKTFTVTE	2	NA	-5.55186758812454	0.451643634991364	NA	NA
GB1	Binding	QYKLILNGKTLKGELTTEAVDAATAEKVRKQYANDNGVDGEWTYDDATKTFTVTE	2	NA	-5.27393118966467	0.24845991324836	NA	NA
GB1	Binding	QYKLILNGKTLKGENTTEAVDAATAEKVRKQYANDNGVDGEWTYDDATKTFTVTE	2	NA	-4.54424489717063	0.734985663047783	NA	NA
GB1	Binding	QYKLILNGKTLKGEITTEAVDAATAEKVRKQYANDNGVDGEWTYDDATKTFTVTE	2	NA	-4.42015811920173	0.392276463806367	NA	NA
GB1	Binding	QYKLILNGKTLKGEHTTEAVDAATAEKVRKQYANDNGVDGEWTYDDATKTFTVTE	2	NA	-5.67125086415276	0.713480515534706	NA	NA
GB1	Binding	QYKLILNGKTLKGEKTTEAVDAATAEKVRKQYANDNGVDGEWTYDDATKTFTVTE	2	NA	-4.69732904252088	0.509933857370743	NA	NA
GB1	Binding	QYKLILNGKTLKGEETTEAVDAATAEKVRKQYANDNGVDGEWTYDDATKTFTVTE	2	NA	-4.81424796886004	0.472296605620766	NA	NA
GB1	Binding	QYKLILNGKTLKGEDTTEAVDAATAEKVRKQYANDNGVDGEWTYDDATKTFTVTE	2	NA	-4.73109249002998	0.731052834768894	NA	NA
GB1	Binding	QYKLILNGKTLKGEGTTEAVDAATAEKVRKQYANDNGVDGEWTYDDATKTFTVTE	2	NA	-5.6402675808576	0.35820188048201	NA	NA
GB1	Binding	QYKLILNGKTLKGEFTTEAVDAATAEKVRKQYANDNGVDGEWTYDDATKTFTVTE	2	NA	-4.90237973609443	0.418207744165323	NA	NA
GB1	Binding	QYKLILNGKTLKGEATTEAVDAATAEKVRKQYANDNGVDGEWTYDDATKTFTVTE	2	NA	-4.82398986969667	0.404623750633427	NA	NA
GB1	Binding	QYKLILNGKTLKGETTTEAVDAATAEKVFKQYANYNVVDGEWTYDDATKTFTVTE	2	NA	-1.07413994562793	0.106600306618487	NA	NA
GB1	Binding	QYKLILNGKTLKGETTTEAVDAATAEKVFKQYANYNWVDGEWTYDDATKTFTVTE	2	NA	-0.686822062624977	0.152419728840164	NA	NA
GB1	Binding	QYKLILNGKTLKGETTTEAVDAATAEKVFKQYANDNGVDGEWTYDDATKTLKVTE	2	NA	-2.15358669217685	0.076101762676773	NA	NA
GB1	Binding	QYKLILNGKTLKGETTDEAVDAATAEKVFKQYANDNGVWGEWTYDDATKTFTVTE	2	NA	0.273102313785335	0.106597127027067	NA	NA
GB1	Binding	QYKLILNGKTLKGETTTEAVDAATAEKVFKQYANDNGVDGEWTYDDATKTLIVTE	2	NA	-2.17366888028462	0.0664108723534507	NA	NA
GB1	Binding	QYKLILNGKTLKGETTTEAVDAATAEKVFKQYANDNGVDGEWTYDDATKTLHVTE	2	NA	-2.64941378850237	0.083646710949859	NA	NA
GB1	Binding	QYKLILNGKTLKGETTAEAVDAATAEKVFKQYANDNGVWGEWTYDDATKTFTVTE	2	NA	1.29693852467909	0.0705314263307383	NA	NA
GB1	Binding	QYKLILNGKTLKGETTTEAVDAATAEKVFKQYANDNGVDGEWTYDDATKTLNVTE	2	NA	-3.16966457189828	0.0991611349173313	NA	NA
GB1	Binding	QYKLILNGKTLKGETTTEAVDAATAEKVFKQYANDNGVDGEWTYDDATKTLMVTE	2	NA	-2.02964944236373	0.0772690111909627	NA	NA
GB1	Binding	QYKLILNGKTLKGETTTEAVDAATAEKVFKQYANDNGVDGEWTYDDATKTLLVTE	2	NA	-2.88844064263863	0.057101930212765	NA	NA
GB1	Binding	QYKLILNGKTLKGETTTEAVDAATAEKVFKQYANDNGVDGEWTYDDATKTLCVTE	2	NA	-2.10447949244808	0.0656972139057351	NA	NA
GB1	Binding	QYKLILNGKTLKGETTLEAVDAATAEKVFKQYANDNGVWGEWTYDDATKTFTVTE	2	NA	0.880717089128574	0.053809460140062	NA	NA
GB1	Binding	QYKLILNGKTLKGETTTEAVDAATAEKVFKQYANDNGVDGEWTYDDATKTLAVTE	2	NA	-2.45860303143085	0.0532302942163455	NA	NA
GB1	Binding	QYKLILNGKTLKGETTNEAVDAATAEKVFKQYANDNGVWGEWTYDDATKTFTVTE	2	NA	0.992153836464043	0.104066784263464	NA	NA
GB1	Binding	QYKLILNGKTLKGETTIEAVDAATAEKVFKQYANDNGVWGEWTYDDATKTFTVTE	2	NA	1.16845430674583	0.104745009353691	NA	NA
GB1	Binding	QYKLILNGKTLKGETTTEAVDAATAEKVFKQYANDNGVDGEWTYDDATKTLFVTE	2	NA	-2.27902184829614	0.0729960126638523	NA	NA
GB1	Binding	QYKLILNGKTLKGETTTEAVDAATAEKVFKQYANDNGVDGEWTYDDATKTLEVTE	2	NA	-2.53204324541974	0.0732381173589388	NA	NA
GB1	Binding	QYKLILNGKTLKGETTTEAVDAATAEKVFKQYANDNGVDGEWTYDDATKTLDVTE	2	NA	-4.75816232849871	0.199915279823578	NA	NA
GB1	Binding	QYKLIPNGKTLKGEQTTEAVDAATAEKVFKQYANDNGVDGEWTYDDATKTFTVTE	2	NA	-0.795498320693331	0.0457514920419251	NA	NA
GB1	Binding	QYKLILNGKTLKGETTTEAVDAATAEKVFKQYANDNGVDGEWTYDDATKTLYVTE	2	NA	-2.19444839021095	0.069805458869945	NA	NA
GB1	Binding	QYKLILNGKTLKGETTTEAWDAATAEKVFKQLANDNGVDGEWTYDDATKTFTVTE	2	NA	-0.122709468307513	0.0480436793351744	NA	NA
GB1	Binding	QYKLILNGKTLKGETTPEAVDAATAEKVFKQYANDNGVWGEWTYDDATKTFTVTE	2	NA	-0.455587811929762	0.0608621711676123	NA	NA
GB1	Binding	QYKLILNGKTLKGETTSEAVDAATAEKVFKQYANDNGVWGEWTYDDATKTFTVTE	2	NA	1.00280242191815	0.0576177289415546	NA	NA
GB1	Binding	QYKLILNGKTLKGETTREAVDAATAEKVFKQYANDNGVWGEWTYDDATKTFTVTE	2	NA	1.3403265498673	0.0609107310909821	NA	NA
GB1	Binding	QYKLILNGKTLKGETTTEAVDAATAEKVFKQYANDNGVDGEWTYDDATKTLSVTE	2	NA	-1.9004709768647	0.0423783359140157	NA	NA
GB1	Binding	QYKLILNGKTLKGETTTEAVDAATAEKVFKDYANDNGVDGEWTYNDATKTFTVTE	2	NA	-2.48147547205496	0.197891661099948	NA	NA
GB1	Binding	QYKLILNGKTLKGETTTEAVDAATAEKVFKQYANDNGVDGEWTYDDATKTLQVTE	2	NA	-2.32944399366637	0.0768694367136267	NA	NA
GB1	Binding	QYKLILNGKTLKGETTTEAVDAATAEKVFKQYANDNGVDGEWTYDDATKTLPVTE	2	NA	-5.43477802316194	0.224012450984593	NA	NA
GB1	Binding	QYKLILNGKTLKGETTTEAVDAATAEKVFKQYANDNGVDGEWTYDDATKTLWVTE	2	NA	-1.96819263782849	0.0684537166047038	NA	NA
GB1	Binding	QYKLILNGKTLKGETTTEAVDAATAEKVFKQYANDNGVDGEWTYDDATKTLVVTE	2	NA	-1.93683172499985	0.0453640192540948	NA	NA
GB1	Binding	QFKLILNGKTLKGETTTEAVDAATAEKVFKQYANDNGVDGEWTNDDATKTFTVTE	2	NA	-2.13514094250602	0.437301858666203	NA	NA
GB1	Binding	EYKLILNGKTLKGYTTTEAVDAATAEKVFKQYANDNGVDGEWTYDDATKTFTVTE	2	NA	0.501430328714418	0.126886808560945	NA	NA
GB1	Binding	QYKLDLNGKTLKGEETTEAVDAATAEKVFKQYANDNGVDGEWTYDDATKTFTVTE	2	NA	-1.40936423637892	0.258435269092164	NA	NA
GB1	Binding	QRKLILNGKTLKGETTTEAVDAATAEKVFKQYANDNGVDGEWTYDDATKTFTVTP	2	NA	-4.75506216852056	0.750150078266163	NA	NA
GB1	Binding	QYKLILNGKTLKGETTTEAVDAATAEKVFKQYANINGVDGEWTYDDATKTFTVTH	2	NA	-0.607190427217571	0.122732230461788	NA	NA
GB1	Binding	QYKLILNGKTLKGETTTEAVDAATAEKVFKYYANINGVDGEWTYDDATKTFTVTE	2	NA	-0.401436969651697	0.0946600067823457	NA	NA
GB1	Binding	QYKLILNGKTLKGETTTEAVDAATAEKVFKDYANDNGVDGEWTYEDATKTFTVTE	2	NA	-2.86267269778416	0.207203778330243	NA	NA
GB1	Binding	QYKLILNGKTLKGETTTEAWDAATAEKVFKQHANDNGVDGEWTYDDATKTFTVTE	2	NA	-0.578798305513846	0.113931999555564	NA	NA
GB1	Binding	QYKLILNGKTSKGETTTEAVDAATAEKVFKQYANDNGVDGEWTYDDATDTFTVTE	2	NA	-2.19420398273397	0.203209771181122	NA	NA
GB1	Binding	QYKLILNGKTLKGETTTEAVDAATAEKVFKQYANINGVDGEWTYDDATKTFTVTF	2	NA	-1.39589949079577	0.215504721183033	NA	NA
GB1	Binding	QYKLILNGKTLKGETTGEAVDAATAEKVFKQYANDNGVDGEWTYDDATKCFTVTE	2	NA	-0.634185313999402	0.138859525563612	NA	NA
GB1	Binding	QYKLILNGKTLKGETTTESVDAATAEKVFKQYANDNGVDGSWTYDDATKTFTVTE	2	NA	0.394279117118288	0.0227339825718593	NA	NA
GB1	Binding	QYKLILNGKTLKGETTTEAWDAATAEKVFKQFANDNGVDGEWTYDDATKTFTVTE	2	NA	0.774081023414616	0.0639166487311829	NA	NA
GB1	Binding	QYKLILNGKTLKKETTTEAVDAATAEKVFKQYANDNGVDGEWTYQDATKTFTVTE	2	NA	-1.93038244014082	0.150264162129922	NA	NA
GB1	Binding	QVKLILNGKTLKGETTTEAVDAATAEKVFKQYANDNGVDGEWTYDDATKTFTVTP	2	NA	-4.65001052105817	0.733201122850642	NA	NA
GB1	Binding	QYKLILNGKTLKGETTTEAVDAATAEKVFKQYANINGVDGEWTYDDATKTFTVTD	2	NA	-1.2148281801308	0.147003843860219	NA	NA
GB1	Binding	QYKLILNGKTLKGETTTEAVDAATAYKVFKQYANDNGVDGEWTYDDATKTFPVTE	2	NA	-4.78538790407492	0.588748408634785	NA	NA
GB1	Binding	QYKLILNGKTLKGETTTEAVDAATAEKVFKQYAVDNGSDGEWTYDDATKTFTVTE	2	NA	-5.99242578404979	0.50449442965283	NA	NA
GB1	Binding	QYKLILNGKTLKGETATVAVDAATAEKVFKQYANDNGVDGEWTYDDATKTFTVTE	2	NA	0.507139016852369	0.0412849400103481	NA	NA
GB1	Binding	VYKLILQGKTLKGETTTEAVDAATAEKVFKQYANDNGVDGEWTYDDATKTFTVTE	2	NA	0.516064163215307	0.114566561808283	NA	NA
GB1	Binding	QYKLILNGKTLKGETTTEAVDAETAEFVFKQYANDNGVDGEWTYDDATKTFTVTE	2	NA	-1.14878529933919	0.140155858016429	NA	NA
GB1	Binding	QYKLILNGKTLKGETTTEASDAATAEKVFKQYANDNGVDGWWTYDDATKTFTVTE	2	NA	0.776813680829506	0.128367005487947	NA	NA
GB1	Binding	QYKLILNGKTLKGETTTEAVDAATAEKVFKQYANSNGVDGEWTYDDATKTFQVTE	2	NA	0.374414520989886	0.0768691754857455	NA	NA
GB1	Binding	QYKLILNGKTLKGETTTEAVDAATAEKVFKQYANDPGVDGEWHYDDATKTFTVTE	2	NA	-4.80144487442679	0.237196240333649	NA	NA
GB1	Binding	QYKLILNGRTLKGETTTEAVDAATAEKVFKQYANDNGVTGEWTYDDATKTFTVTE	2	NA	0.261003712651704	0.0531244225668882	NA	NA
GB1	Binding	QYKLILNGKTLKGETTTEAVDAATAEKVFKQHANDNGVDGEQTYDDATKTFTVTE	2	NA	-4.62756567307257	0.584141095951587	NA	NA
GB1	Binding	QYKLILNGKTLKGETTTEAVDAATAEKVFKQYANDNGVDGEWTYDDGTDTFTVTE	2	NA	-0.191855768252592	0.0922850677181946	NA	NA
GB1	Binding	QYKLILNGKTLKGETTTEAVDAATAEKVFKQYANDNGVDGEWTYDLATKDFTVTE	2	NA	-0.0799640985679921	0.0482761375602093	NA	NA
GB1	Binding	QYKLILNGKTLKGETTTEAVDAATAEKVFKQYANSNGVDGEWTYDDATKTFNVTE	2	NA	0.0896355812904746	0.082519268140986	NA	NA
GB1	Binding	QYKLILNGKTLKGETTGEAVDAATAEKVFKQYANDNGVDGEWTYDDATKEFTVTE	2	NA	-0.30366574592474	0.146873984888315	NA	NA
GB1	Binding	QYKLRLNGKTLKGETTTEAVDAATAEKVFKQYANDNGVDGEWTYDDATKTCTVTE	2	NA	-4.28220155515041	0.171975212450773	NA	NA
GB1	Binding	QYKLILNGKTLKIETTTEAVDAATAEKVFKQYANDNGVDGEWTYQDATKTFTVTE	2	NA	-1.31416982852224	0.100122760074915	NA	NA
GB1	Binding	QHKLILNGKTLKGETTTEAVDAATAEKVFKQYANDNGVDGEWTYDDATKTDTVTE	2	NA	-5.79419636964807	0.590982711637926	NA	NA
GB1	Binding	QYKLILNGKTLKGETTTEAVDAATAEKVFKQYAADNGVDGEWTYDDATPTFTVTE	2	NA	-3.24101674260756	1.02465381964718	NA	NA
GB1	Binding	QYKLILNGKTLKGETTCEAVDALTAEKVFKQYANDNGVDGEWTYDDATKTFTVTE	2	NA	0.276214683487593	0.0952082500122366	NA	NA
GB1	Binding	QYKLILNGKTLKGETTDEAVDALTAEKVFKQYANDNGVDGEWTYDDATKTFTVTE	2	NA	-1.04449226367347	0.129848774176677	NA	NA
GB1	Binding	QYKLILNGKTLKGETTEEAVDALTAEKVFKQYANDNGVDGEWTYDDATKTFTVTE	2	NA	-0.988002110401245	0.131868054242844	NA	NA
GB1	Binding	QYKLILNGKTLKGETTFEAVDALTAEKVFKQYANDNGVDGEWTYDDATKTFTVTE	2	NA	-0.0474758998742589	0.1030518210132	NA	NA
GB1	Binding	QYKLILNGKTLKGETTGEAVDALTAEKVFKQYANDNGVDGEWTYDDATKTFTVTE	2	NA	-0.201311406529011	0.0968959102059335	NA	NA
GB1	Binding	QYKLILNGKTLKGETTHEAVDALTAEKVFKQYANDNGVDGEWTYDDATKTFTVTE	2	NA	0.0420813064053878	0.0756001811981083	NA	NA
GB1	Binding	QYKLILNGKTLKGETTIEAVDALTAEKVFKQYANDNGVDGEWTYDDATKTFTVTE	2	NA	0.0514741822504404	0.0950044170148684	NA	NA
GB1	Binding	QYKLILNGKTLKGETTTEAVDAATAEKVFKQYAIDNGVDGEWTYDDATPTFTVTE	2	NA	-1.99031662374181	1.67886566344112	NA	NA
GB1	Binding	QYKLILNGKTLKGETTKEAVDALTAEKVFKQYANDNGVDGEWTYDDATKTFTVTE	2	NA	0.299285200671761	0.0992539780891984	NA	NA
GB1	Binding	QYKLILNGKTLKGETTLEAVDALTAEKVFKQYANDNGVDGEWTYDDATKTFTVTE	2	NA	-0.477648243226345	0.0607046133989878	NA	NA
GB1	Binding	QYKLILNGKTLKGETTMEAVDALTAEKVFKQYANDNGVDGEWTYDDATKTFTVTE	2	NA	-0.954250883271358	0.115904534844348	NA	NA
GB1	Binding	QYKLILNGKTLKGETTNEAVDALTAEKVFKQYANDNGVDGEWTYDDATKTFTVTE	2	NA	-0.268589147774197	0.0880038893072409	NA	NA
GB1	Binding	QYKLILNGKTLKGETTPEAVDALTAEKVFKQYANDNGVDGEWTYDDATKTFTVTE	2	NA	-3.49731803547086	0.157969868865347	NA	NA
GB1	Binding	QYKLILNGKTLKHETTTEAVDAATAEKVFKQYANDNGVDGEWTYQDATKTFTVTE	2	NA	-1.60311682644963	0.0848406088509388	NA	NA
GB1	Binding	QYKLILNGKTLKGETTSEAVDALTAEKVFKQYANDNGVDGEWTYDDATKTFTVTE	2	NA	0.11132301569805	0.0503003380348597	NA	NA
GB1	Binding	QYKLILNGKTLKGETTTEAVDAATAEKVFKQYAWDNGVDGEWTYDDATPTFTVTE	2	NA	-1.7541868237309	1.0590513792818	NA	NA
GB1	Binding	QYKLILNGKTLKGETTTEAVDAATAEKVFKQYAVDNGVDGEWTYDDATPTFTVTE	2	NA	-2.39096781854714	1.04807760767183	NA	NA
GB1	Binding	QYKLILNGKTLKGETTVEAVDALTAEKVFKQYANDNGVDGEWTYDDATKTFTVTE	2	NA	0.374343344695319	0.0756069268068171	NA	NA
GB1	Binding	QYKLILNGKTLKGETTTEAVDAATAEKVFKQYATDNGVDGEWTYDDATPTFTVTE	2	NA	-3.66735864398176	0.763925873239012	NA	NA
GB1	Binding	YYKLILNGKTLKGYTTTEAVDAATAEKVFKQYANDNGVDGEWTYDDATKTFTVTE	2	NA	0.953920625721579	0.0960551745109346	NA	NA
GB1	Binding	QYKLILNGKTLKGETTYEAVDALTAEKVFKQYANDNGVDGEWTYDDATKTFTVTE	2	NA	-0.0355151366298029	0.0918673762847635	NA	NA
GB1	Binding	QMKLILNGKTLKGETTTEAVDAATAEKVFKQYANDNGVDGEWTYDDATKTDTVTE	2	NA	-5.03269766151567	0.725929915020201	NA	NA
GB1	Binding	IYKLILQGKTLKGETTTEAVDAATAEKVFKQYANDNGVDGEWTYDDATKTFTVTE	2	NA	0.334880259073208	0.100003387891607	NA	NA
GB1	Binding	QYKLILNGKTLKGETTTEAVDAATAEKVFKQYANDNGWDPEWTYDDATKTFTVTE	2	NA	-4.50599493219656	0.760838353869124	NA	NA
GB1	Binding	QYKLSLNGKTCKGETTTEAVDAATAEKVFKQYANDNGVDGEWTYDDATKTFTVTE	2	NA	-1.58893539476477	0.0706821030787064	NA	NA
GB1	Binding	QYKLILNGKTLKGETTTEAVDAATAEKVFKQYANDNGRDPEWTYDDATKTFTVTE	2	NA	-5.27841156584388	0.511757263644291	NA	NA
GB1	Binding	QYKLILNGKTLKGETTTEAVDAATAEKVFKQYANDNGSDPEWTYDDATKTFTVTE	2	NA	-5.32655388545529	0.391797562134942	NA	NA
GB1	Binding	QYKLILNGKTLKGETTTEAVDAATAEKVFKQYANDNGPDPEWTYDDATKTFTVTE	2	NA	-5.05752131446644	0.587303246625225	NA	NA
GB1	Binding	QYKLILNGKTLKGETTTEAWDAATAEKVFKQSANDNGVDGEWTYDDATKTFTVTE	2	NA	-1.35235276856976	0.0715940963864212	NA	NA
GB1	Binding	QYKFILNGKTLKGETTTEAVDAATAEKVFKQYANDNGVDGEWTYDDATKQFTVTE	2	NA	-0.0796145575941526	0.224313526379245	NA	NA
GB1	Binding	QYKLILNGKTLKGETTTEAVDAATAEKVFKQYANDNGYDPEWTYDDATKTFTVTE	2	NA	-4.82713342947497	0.414124727336516	NA	NA
GB1	Binding	QYKLILNGKTLKGETTTEAVDAATAEKVFKQYANDNGFDPEWTYDDATKTFTVTE	2	NA	-4.81391265095684	0.452857964312271	NA	NA
GB1	Binding	QYKLILNGKTLKGETTTEAVDAATAEKVFKQYANDNGGDPEWTYDDATKTFTVTE	2	NA	-5.50035596799689	0.71334754633417	NA	NA
GB1	Binding	QYKLILNGKTLKGETTTEAVDAATAEKVFKQYANDNGDDPEWTYDDATKTFTVTE	2	NA	-4.75506216852056	0.750150078266163	NA	NA
GB1	Binding	QYKLILNGKTLKGETTTEAVDAATAEKVFKQYANDNGCDPEWTYDDATKTFTVTE	2	NA	-4.10797136181309	0.388609954053012	NA	NA
GB1	Binding	QYKLILNGKTLKGETTTEAVDAATAEKVFKQYANDNGADPEWTYDDATKTFTVTE	2	NA	-4.84848870784865	0.583684365289176	NA	NA
GB1	Binding	QYKLILNGKTLKGETTTEAVDAATAEKVFKQYANDNGNDPEWTYDDATKTFTVTE	2	NA	-4.4547437195807	0.42123412305395	NA	NA
GB1	Binding	QYKLILNGKTLKGETTTEAVDAATAEKVFKQYANDNGLDPEWTYDDATKTFTVTE	2	NA	-4.12785111655547	0.252194702593667	NA	NA
GB1	Binding	QYKLILNGKTLKGETTTEAVDAATAEKVFKQYANINGVDGEWTYDDATKTFTVTQ	2	NA	-0.364465423735762	0.103747058699983	NA	NA
GB1	Binding	QYKLILNGKTLKGETTTEAVDAATAEKVFKQYANDNGHDPEWTYDDATKTFTVTE	2	NA	-4.91705602580885	1.05011762612076	NA	NA
GB1	Binding	QYKLILNGKTLKGETTTEAVDAATAEKVFKQYANDNGIDPEWTYDDATKTFTVTE	2	NA	-5.1492387916284	0.59950757752508	NA	NA
GB1	Binding	QYKLILNGKTLKGETTTEAVDAATAEKVFKQYANDNGVDGEYTYDDNTKTFTVTE	2	NA	-4.50295137244613	0.237240671253783	NA	NA
GB1	Binding	QYKLILNGKTLKGETTTEAVDAATAEKVFKQYRNDNGVDGEWFYDDATKTFTVTE	2	NA	-4.81988334628168	0.256035088036382	NA	NA
GB1	Binding	QYKLILNGKTLHGETTTEAVDAATAEKVFKQYANDNGVDGEWTYDDATQTFTVTE	2	NA	-0.621007438997942	0.197716189426261	NA	NA
GB1	Binding	QYKLILNGKTLKGETTTEAVDAATAEKVFKQYANDNGVDGESTYDDNTKTFTVTE	2	NA	-5.30447771451971	0.215779612714222	NA	NA
GB1	Binding	QYKLILNGKTLKGETTTEAVDAATAEKVFKQYANDNGVDGERTYDDNTKTFTVTE	2	NA	-5.49632055009813	0.313809742235005	NA	NA
GB1	Binding	QYKLILNGKTLKGETTTEAVDAATAEKVFKQYANDNGVDGEQTYDDNTKTFTVTE	2	NA	-5.41363733685019	0.452598284114482	NA	NA
GB1	Binding	QYKLILMGKTLKGETTTEAVDAATAEMVFKQYANDNGVDGEWTYDDATKTFTVTE	2	NA	-2.21013324492923	0.555624329251176	NA	NA
GB1	Binding	QYKLILNGKTLKGETTTEAVDAATAEKVFKQYANDNGVDGEVTYDDNTKTFTVTE	2	NA	-5.49267994089844	0.585282036752636	NA	NA
GB1	Binding	QYKLILNGKTLKGETTTEAVDAATAEKVFKQYANDNGVDGETTYDDNTKTFTVTE	2	NA	-5.78676671540756	0.263820368505544	NA	NA
GB1	Binding	QYKLILNGKTLKGETTTEAVDAATAEKVFKQYANDNGVDGEKTYDDNTKTFTVTE	2	NA	-4.86935172573095	0.471201917315981	NA	NA
GB1	Binding	QYKLILNGKTLKGETTTEAVDAATAEKVFKQYANDNGVDGEITYDDNTKTFTVTE	2	NA	-5.94318868734509	1.00775656676302	NA	NA
GB1	Binding	QYKLILNGKTLKGETTTEAVDAATAEKVFKQYANDNGVDGEHTYDDNTKTFTVTE	2	NA	-5.34842498327568	0.255142112549902	NA	NA
GB1	Binding	QYKLILNGKTLKGETTTEAVDAATAEKVFKQYANDNGVDGENTYDDNTKTFTVTE	2	NA	-5.2904560511596	0.392040676850134	NA	NA
GB1	Binding	QYKLILNGKTLKGETTTEAVDAATAEKVFKQYANDNGVDGEMTYDDNTKTFTVTE	2	NA	-5.03122956007018	0.453512893487559	NA	NA
GB1	Binding	QYKLILNGKTLKGETTTEAVDAATAEKVFKQYANDNGVDGELTYDDNTKTFTVTE	2	NA	-5.71357521743595	0.233140626022284	NA	NA
GB1	Binding	QYKLILNGKTLKGETTTEAVDAATAEKVFKQYANDNGVDGECTYDDNTKTFTVTE	2	NA	-5.55855188791517	0.582735028414814	NA	NA
GB1	Binding	QYKLILNGKTLKGETTTEAVDAATAEKVFKQYANDNGVDGEATYDDNTKTFTVTE	2	NA	-5.54646849210467	0.321359567995037	NA	NA
GB1	Binding	QGKLILNGKTLKGETTTEAVDAATAEKVFKQYANDNGVDGEWTYDDATKTDTVTE	2	NA	-5.32551930297585	0.722828398450016	NA	NA
GB1	Binding	QYKLILNGKTLKGETTTEAVDAATAEKVFKQYANDNGVDGEGTYDDNTKTFTVTE	2	NA	-5.12581083967096	1.04136855056814	NA	NA
GB1	Binding	QYKLILNGKTLKGETTTEAVDAATAEKVFKQYANDNGVDGEFTYDDNTKTFTVTE	2	NA	-4.21352354862057	0.247531875090923	NA	NA
GB1	Binding	QYKLILNGKTLKGETTTEAVDAATAEKVFKEYANDNGVDGEWTYDDATKKFTVTE	2	NA	-2.53381685190207	0.437189663874144	NA	NA
GB1	Binding	QYKLILNGKTLKGETTTEAVDAATAEKVFKQYANDNGVDGEDTYDDNTKTFTVTE	2	NA	-5.49631208010678	0.721069195332631	NA	NA
GB1	Binding	QYKLILNGKTLKGETTTEAVDAATAEKVFKQYAADTGVDGEWTYDDATKTFTVTE	2	NA	-3.30803121051709	0.60767246362542	NA	NA
GB1	Binding	QYKLILNGKTLHGETTTEAVDAATAEKVFKQYANDNGVDGEWTYDDATVTFTVTE	2	NA	-0.358173816110195	0.0953639158309264	NA	NA
GB1	Binding	QYKLILNGKTLKGETTTEAVDAATAEKVFKQYANDPGVDGEWIYDDATKTFTVTE	2	NA	-5.92147877428132	0.412175465481122	NA	NA
GB1	Binding	QYKLILNGKTLKQETTTEAVDAATAEKVFKQWANDNGVDGEWTYDDATKTFTVTE	2	NA	-1.63882693188048	0.120664705494552	NA	NA
GB1	Binding	QYKLILNGKTLKMETTTEAVDAATAEKVFKQYANDNGVDGEWTYQDATKTFTVTE	2	NA	-2.22928159054462	0.152342327082984	NA	NA
GB1	Binding	QYKFILNGKTLKGETTTEAVDAATAEKVFKQYANDNGVDGEWTYDDATKEFTVTE	2	NA	-0.236812083437105	0.176529462923819	NA	NA
GB1	Binding	QYKLILNGKTLKGETTQEAVDAATEEKVFKQYANDNGVDGEWTYDDATKTFTVTE	2	NA	-4.09546652213185	0.784893832174531	NA	NA
GB1	Binding	QYKLILNGKTLKGETTTEAVDAATAEKVFKQYANDNGTDGEWTYDDATKTFTVDE	2	NA	-2.68321145724838	0.124087592276694	NA	NA
GB1	Binding	QYKLILNGKTLKGETTREAVDAATEEKVFKQYANDNGVDGEWTYDDATKTFTVTE	2	NA	-3.92144189544562	0.299110669948586	NA	NA
GB1	Binding	QYKLILNGKTLKGETTTEAVDAATAEKVFKQYANDNGRDGEWTYDDATKTFTVDE	2	NA	-4.89391421330385	0.583671248458078	NA	NA
GB1	Binding	QYKLILNGKTLKGETTTEAVDAATAEKVFKQYANDNGSDGEWTYDDATKTFTVDE	2	NA	-4.91916681419649	0.465498319643947	NA	NA
GB1	Binding	QYKLILNGKTLKGETTTEAVDAATAEKVFKQYANDNGQDGEWTYDDATKTFTVDE	2	NA	-3.25595588830609	0.338152743344821	NA	NA
GB1	Binding	QYKLILNGKTLKGETTYEAVDAATEEKVFKQYANDNGVDGEWTYDDATKTFTVTE	2	NA	-4.17090337663013	0.745243545620955	NA	NA
GB1	Binding	QYKLILNGKTLKGETTTEAVDAATAEKVFKQYANDNGYDGEWTYDDATKTFTVDE	2	NA	-3.81883384338007	0.361517104635142	NA	NA
GB1	Binding	QYKLILNGKTLKGETTAEAVDAATEEKVFKQYANDNGVDGEWTYDDATKTFTVTE	2	NA	-4.65311125975078	0.584253250607815	NA	NA
GB1	Binding	QYKLILNGKTLKGETTTEAVDAATAEKVFKQYANDNGGDGEWTYDDATKTFTVDE	2	NA	-4.54674352602268	0.51078783622832	NA	NA
GB1	Binding	QYKLILNGKTLKGETTTEAVDAATAEKVFKQYANDNGEDGEWTYDDATKTFTVDE	2	NA	-3.7339551792152	0.419562497560587	NA	NA
GB1	Binding	QYKLILNGKTLKGETTEEAVDAATEEKVFKQYANDNGVDGEWTYDDATKTFTVTE	2	NA	-4.28127932309812	1.01306389427023	NA	NA
GB1	Binding	QYKLILNGKTLKGETTGEAVDAATEEKVFKQYANDNGVDGEWTYDDATKTFTVTE	2	NA	-4.39852336210743	0.618527598524717	NA	NA
GB1	Binding	QYKLILNGKTLKGETTTEAVDAATAEKVFKQYANDNGADGEWTYDDATKTFTVDE	2	NA	-3.7205542310576	0.231560257523694	NA	NA
GB1	Binding	QYKLILNGKTLKGETTTEAVDAATAEKVFKQYANDNGNDGEWTYDDATKTFTVDE	2	NA	-5.01130576379852	1.01087159591441	NA	NA
GB1	Binding	QYKLILNGKTLKGETTHEAVDAATEEKVFKQYANDNGVDGEWTYDDATKTFTVTE	2	NA	-4.21636887745884	0.513777087066222	NA	NA
GB1	Binding	QYKLILNGKTLKGETTTEAVDAATAEKVFKQYANDNGLDGEWTYDDATKTFTVDE	2	NA	-0.114604201033788	0.0551783590197131	NA	NA
GB1	Binding	QYKLILNGKTLKGETTTEAVDAATAEKVFKQYANDNGMDGEWTYDDATKTFTVDE	2	NA	-0.605808828745764	0.0952044460916365	NA	NA
GB1	Binding	QYKLILNGKTLKGETTMEAVDAATEEKVFKQYANDNGVDGEWTYDDATKTFTVTE	2	NA	-4.60039635637956	0.73373575724041	NA	NA
GB1	Binding	QYKLILNGKTLKGETTLEAVDAATEEKVFKQYANDNGVDGEWTYDDATKTFTVTE	2	NA	-4.3864188801144	0.41625128215884	NA	NA
GB1	Binding	QYKLILNGKTLKGETTTEAVDAATAEKVFKQYANDNGIDGEWTYDDATKTFTVDE	2	NA	-0.437185068098309	0.0675585040954624	NA	NA
GB1	Binding	QYKLILNGKTLKGETTTEAVDAATAEKVFKQYANDNGVCGEWTYDDAIKTFTVTE	2	NA	0.513500696010138	0.0453311396707028	NA	NA
GB1	Binding	QYKLILNGKTLKGETTTEAVDAATAEKVFKQYANDNGVCGEWTYDDAHKTFTVTE	2	NA	0.610858348934121	0.122314778726677	NA	NA
GB1	Binding	QYKLILNGKTLKGETTTEAVDAATAEKVFKQYANDNGVCGEWTYDDAKKTFTVTE	2	NA	0.524214218902548	0.105717475205864	NA	NA
GB1	Binding	QSKLILNGKTLKGETTTEAVDAATAEKVFKQYANDNGVDGEWTYDDATKTDTVTE	2	NA	-5.97189834023207	0.451601139851916	NA	NA
GB1	Binding	QYKLILNGKTLKGETTTEAVDAATAEKVFKQYANDNGVCGEWTYDDAMKTFTVTE	2	NA	0.401160677763557	0.071323955241912	NA	NA
GB1	Binding	QYKLILNGKTLKGETTTEAVDAATAEKVFKQYANDNGVCGEWTYDDALKTFTVTE	2	NA	0.528713564191008	0.0445442795540029	NA	NA
GB1	Binding	QYKLILNGKTLKGETTTEAVDAATAEKVFKQYANDNGVCGEWTYDDANKTFTVTE	2	NA	0.368665263879667	0.068132556557255	NA	NA
GB1	Binding	QYKLILNGKTLKGETTTEAVDAATAEKVFKQYANDNGVCGEWTYDDAAKTFTVTE	2	NA	0.487144452854026	0.0727304424420902	NA	NA
GB1	Binding	QYKLILNGKTLKGETTTEAVDAATAEKVFKQYANDNGCDGQWTYDDATKTFTVTE	2	NA	-0.712039630049622	0.224408689010501	NA	NA
GB1	Binding	QYKLILNGKTLKGETTTEAVDAATAEKVFKQYANDNGVCGEWTYDDAEKTFTVTE	2	NA	0.311565392270417	0.0931220699491547	NA	NA
GB1	Binding	QYKLILNGKTLKGETTTEAVDAATAEKVFKQYANDNGVCGEWTYDDADKTFTVTE	2	NA	0.36360544266965	0.0706599767517734	NA	NA
GB1	Binding	QYKLILNGKTLKGETTTEAVDAATAEKVFKQYANDNGVCGEWTYDDAGKTFTVTE	2	NA	0.436011434735763	0.0441325003062129	NA	NA
GB1	Binding	QYKLILNGKTLKGETTTEAVDAATAEKVFKQYANDNGVCGEWTYDDAFKTFTVTE	2	NA	0.497999634895105	0.0389367603259617	NA	NA
GB1	Binding	QYKLILNGKTLKGETITVAVDAATAEKVFKQYANDNGVDGEWTYDDATKTFTVTE	2	NA	-0.0952410006926124	0.0739670116814263	NA	NA
GB1	Binding	QYKLILNGKTLKGETTTEAVDAATAEKVFNQYANDNGFDGEWTYDDATKTFTVTE	2	NA	-4.45416986433198	1.07699527902063	NA	NA
GB1	Binding	QYKFILNGKTLKGETTTEAVDAATAEKVFKQYANDNGVDGEWTYDDATKHFTVTE	2	NA	-0.636541538796669	0.301971318530881	NA	NA
GB1	Binding	QYKLILCGKTLKGETTTEAVDAATAEKVFKQYANDNGVDGEWTYSDATKTFTVTE	2	NA	0.473989871436238	0.0946617064979972	NA	NA
GB1	Binding	QYKLILNGKTLKGETTTEAVDAATAEKVFKQYANDNGVCGEWTYDDAQKTFTVTE	2	NA	0.387322425396295	0.164460361092586	NA	NA
GB1	Binding	QYKLILNGKTLKGETTTEAVDAATAEKVFKQYANDNGVCGEWTYDDAPKTFTVTE	2	NA	0.22324252146652	0.112405281565679	NA	NA
GB1	Binding	QYKLILNGKTLKGETTTEAVDAATAEKVFKQYANDNGVCGEWTYDDASKTFTVTE	2	NA	0.642305949360424	0.051902164836021	NA	NA
GB1	Binding	QYKLILNGKTLKGETTTEAVDAATAEKVFKQYANDNGVCGEWTYDDARKTFTVTE	2	NA	0.672464016039442	0.0683307079538367	NA	NA
GB1	Binding	QYKLILNGKTLKGETTTEAVDAATAEKVFKQYANDNGVCGEWTYDDAWKTFTVTE	2	NA	0.504710822729555	0.0871304239243505	NA	NA
GB1	Binding	QYKLILNGKTLKGETTTEAVDAATAEKVFKQYANDNGVCGEWTYDDAVKTFTVTE	2	NA	0.491009066984175	0.0409192393311906	NA	NA
GB1	Binding	QYKLILNGKTLKGETTTEAVDAATAEKVFKQYANSNGVDGEWTYDDATKTFIVTE	2	NA	0.248787031853912	0.107971702198826	NA	NA
GB1	Binding	QYKLILNGKTLKGETTGEAVDAATAEKVFKQYANDNGVDGEWTYDDATKLFTVTE	2	NA	0.24250860508374	0.0954249203398829	NA	NA
GB1	Binding	QYKLILNGKTLKGETTTEAVDAATAEKVFKNYANDNGVDGEWTYNDATKTFTVTE	2	NA	0.493493598308692	0.0647374835833918	NA	NA
GB1	Binding	QYKLILNGKTLKRETTTEAVDAATAEKVFKQYANDNGVDGEWTYQDATKTFTVTE	2	NA	-1.71950746453186	0.0709926406160284	NA	NA
GB1	Binding	QYKLILNGKTLKGETTTEAVDAATAEKVFKQYANDNEVDDEWTYDDATKTFTVTE	2	NA	-5.86503878296555	0.717353479865051	NA	NA
GB1	Binding	QYKKILNGKTLKGETTTEAVDAATAEKVFKQYANSNGVDGEWTYDDATKTFTVTE	2	NA	-3.83053762888107	0.220744721548243	NA	NA
GB1	Binding	SYKLILNGKTLKGYTTTEAVDAATAEKVFKQYANDNGVDGEWTYDDATKTFTVTE	2	NA	0.900802921415848	0.0692211982317573	NA	NA
GB1	Binding	QYKLILNGKTLKIETTTEAVDAATAEKVFKQYANDNGVDGEWPYDDATKTFTVTE	2	NA	-4.51937305814274	0.760198371118705	NA	NA
GB1	Binding	QYKLILNGKTLHGETTTEAVDAATAEKVFKQYANDNGVDGEWTYDDATHTFTVTE	2	NA	-0.215351072224616	0.21759179323874	NA	NA
GB1	Binding	QYKLILNGKTLKGETTTPAVDAATAEKVFKQYINDNGVDGEWTYDDATKTFTVTE	2	NA	-2.72572415576544	0.26132273573533	NA	NA
GB1	Binding	QYKLILNGKTLKGEHTTEAVDAATAEKVFKQYANDNGVDGEWTYPDATKTFTVTE	2	NA	-4.19880972084481	0.527029230503463	NA	NA
GB1	Binding	QYKLILNGKTLHGETTTEAVDAATAEKVFKQYANDNGVDGEWTYDDATITFTVTE	2	NA	-0.548086161088445	0.154085728130569	NA	NA
GB1	Binding	QYKLILNGKTLKGETTTEAWDAATAEKVFKQYANDNGVDGEWTYDDATKTFTCTE	2	NA	0.437214266134137	0.0802190988750503	NA	NA
GB1	Binding	QYKLILNGKTLKGETTTQAVDAATAEKVFKQYINDNGVDGEWTYDDATKTFTVTE	2	NA	-3.14453772787119	1.02645279626394	NA	NA
GB1	Binding	QYKLILNGKTLKGETTTEAVDAATAEKVFKQYANDRGVDGEWTDDDATKTFTVTE	2	NA	-5.11910276363252	0.506941218733466	NA	NA
GB1	Binding	QYKLILLGKTLKGETTTEAVDAATAEMVFKQYANDNGVDGEWTYDDATKTFTVTE	2	NA	-1.91329625148298	0.215034450532544	NA	NA
GB1	Binding	QYSLILNGKTLKGETTTEAVDAATAEKVFKWYANDNGVDGEWTYDDATKTFTVTE	2	NA	-2.30001846266411	0.233242960279407	NA	NA
GB1	Binding	QYKLILNGKTLKGETTTEAVDAATAEKVFKQYANDRGVDGEWTGDDATKTFTVTE	2	NA	-4.90858955840168	0.231819003655548	NA	NA
GB1	Binding	QYKLILNGKTLKQETTTEAVDAATAEKVFKQYANDNGVDGEWTYQDATKTFTVTE	2	NA	-1.68933853480955	0.0933560946927563	NA	NA
GB1	Binding	QYKLILNGKTLKGETTTEAVDAATAEKVFKQYANDRGVDGEWTADDATKTFTVTE	2	NA	-5.28636767053874	0.242320742549844	NA	NA
GB1	Binding	QYKLILNGKTLKGETTTEAVDAATAEKVFKQYANDRGVDGEWTCDDATKTFTVTE	2	NA	-4.08608217331299	0.232943546523103	NA	NA
GB1	Binding	QYKLILNGKTLKGETTTEAVDAATAEKVFKQYANDRGVDGEWTLDDATKTFTVTE	2	NA	-3.02365045175046	0.0910199431037994	NA	NA
GB1	Binding	QYKLILNGKTLKGETTTEAVDAATAEKVFKQYANDRGVDGEWTMDDATKTFTVTE	2	NA	-4.69738242419792	0.268385204797958	NA	NA
GB1	Binding	PYKLILNGKTLKGYTTTEAVDAATAEKVFKQYANDNGVDGEWTYDDATKTFTVTE	2	NA	1.16942488739538	0.0450868876561663	NA	NA
GB1	Binding	QYKLILNGKTLKWETTTEAVDAATAEKVFKQYCNDNGVDGEWTYDDATKTFTVTE	2	NA	-1.8633234639597	0.415280464698597	NA	NA
GB1	Binding	QYKLILNGKTLKGETTTEAVDAATAEKVFKQYANDRGVDGEWTHDDATKTFTVTE	2	NA	-4.89486773124929	0.507415801866616	NA	NA
GB1	Binding	QYKLILNGKTLKGETTTEAVDAATAEKVFKQYANDRGVDGEWTIDDATKTFTVTE	2	NA	-4.0336689559202	0.282640942587375	NA	NA
GB1	Binding	QYKLILNGKTLKGETTTEAVDAATAEKVFKQYANDRGVDGEWTKDDATKTFTVTE	2	NA	-4.58689313619349	0.482405447603792	NA	NA
GB1	Binding	QYKLILNGKTLKGETTTEAVDAATAEKVFKQYANDRGVDGEWTTDDATKTFTVTE	2	NA	-5.93227625672838	0.589745284209236	NA	NA
GB1	Binding	QYKLILNGKTLKGETTTEAVDAATAEKVFKQKANDLGVDGEWTYDDATKTFTVTE	2	NA	-1.14526529217529	0.108819390557701	NA	NA
GB1	Binding	QYKLILNGKTLKGETTTEAVDAATAEKVFKQYANDRGVDGEWTVDDATKTFTVTE	2	NA	-5.40311687009752	0.298109610529061	NA	NA
GB1	Binding	QYKLILNGKTLKGETTTMAVDAATAEKVFKQYINDNGVDGEWTYDDATKTFTVTE	2	NA	-2.59589682927788	0.640012144864032	NA	NA
GB1	Binding	QYKLILNGKTLKGETTTEAVDAATAEKVFKQYANDRGVDGEWTPDDATKTFTVTE	2	NA	-5.30053661810518	0.426307170124845	NA	NA
GB1	Binding	QYKLILNGKTLKGETTTEAVDAATAEKVFKQYANDRGVDGEWTRDDATKTFTVTE	2	NA	-5.06614300096481	0.231086540507723	NA	NA
GB1	Binding	QYKLILNGKTLKGETTTEAVDAATAEKVFKQYANDRGVDGEWTSDDATKTFTVTE	2	NA	-5.68877201559603	0.358077901031219	NA	NA
GB1	Binding	QYKLILNGKTLKGETTTEAVDAATAEKDFKQYANDNPVDGEWTYDDATKTFTVTE	2	NA	-3.41108671088306	1.01883206801458	NA	NA
GB1	Binding	QYKLILNGKTLKGETTGEAVDAATAEKVFKQYANDNGVDGEWTYDDATKNFTVTE	2	NA	-1.37832188718731	0.260894583953757	NA	NA
GB1	Binding	QYKLILNGKTLKGETTTKAVDAATAEKVFKQYINDNGVDGEWTYDDATKTFTVTE	2	NA	-2.32556390480204	0.377123778774309	NA	NA
GB1	Binding	QYDLILNGKTLKGETTTEAVDAATAEKVCKQYANDNGVDGEWTYDDATKTFTVTE	2	NA	-3.76178149712798	1.01591027577466	NA	NA
GB1	Binding	QYKLILNGKTLKGETTTHAVDAATAEKVFKQYINDNGVDGEWTYDDATKTFTVTE	2	NA	-1.98832135948368	0.358841275171997	NA	NA
GB1	Binding	QYKLILNGKTLKGETNTVAVDAATAEKVFKQYANDNGVDGEWTYDDATKTFTVTE	2	NA	-0.00318578090529622	0.0895385817255194	NA	NA
GB1	Binding	QYKLILNGKTLKGETTTEAVDAATAEKVFKQYANDNDVDGEWTYDDGTKTFTVTE	2	NA	-0.408370050401069	0.0501567243082069	NA	NA
GB1	Binding	QYKLILNGKTLKGETTTEAVDAATAEKVFKMYANINGVDGEWTYDDATKTFTVTE	2	NA	0.132858392593768	0.137072624876277	NA	NA
GB1	Binding	AYKLILQGKTLKGETTTEAVDAATAEKVFKQYANDNGVDGEWTYDDATKTFTVTE	2	NA	0.536005394424862	0.0962684107503164	NA	NA
GB1	Binding	QYNLILNGKTLKGETTWEAVDAATAEKVFKQYANDNGVDGEWTYDDATKTFTVTE	2	NA	-0.742366994448075	0.124338321450286	NA	NA
GB1	Binding	QYKLILNGKTLKGETTTEAWDAATAEKVFKQYANDNGVDGEWTYDDATKTFTATE	2	NA	0.314507075140533	0.0605499516907068	NA	NA
GB1	Binding	QYKLIGNGKTLKGETTTEFVDAATAEKVFKQYANDNGVDGEWTYDDATKTFTVTE	2	NA	-4.38026257998898	0.415539301481004	NA	NA
GB1	Binding	SYKLILNGKTLKGETTTEGVDAATAEKVFKQYANDNGVDGEWTYDDATKTFTVTE	2	NA	-0.0193164839612105	0.039927531256524	NA	NA
GB1	Binding	RYKLILNGKTLKGETTTEGVDAATAEKVFKQYANDNGVDGEWTYDDATKTFTVTE	2	NA	0.360505504286097	0.0424716844558661	NA	NA
GB1	Binding	PYKLILNGKTLKGETTTEGVDAATAEKVFKQYANDNGVDGEWTYDDATKTFTVTE	2	NA	0.307872287931122	0.0289068299438779	NA	NA
GB1	Binding	WYKLILNGKTLKGETTTEGVDAATAEKVFKQYANDNGVDGEWTYDDATKTFTVTE	2	NA	0.144887064576927	0.109951037263749	NA	NA
GB1	Binding	VYKLILNGKTLKGETTTEGVDAATAEKVFKQYANDNGVDGEWTYDDATKTFTVTE	2	NA	-0.140152177796853	0.0629527625829003	NA	NA
GB1	Binding	QYKLILNGKTLKGETTTEAVDAATAYKVFKQYANDNGVDGEWTYDDATKTFDVTE	2	NA	-4.54424489717063	0.734985663047783	NA	NA
GB1	Binding	QYKLILNGKTLKGETTTEAVDAVTAEKVFIQYANDNGVDGEWTYDDATKTFTVTE	2	NA	-4.78338786487905	0.509403759207217	NA	NA
GB1	Binding	QYKLILNGKTLKGETMTVAVDAATAEKVFKQYANDNGVDGEWTYDDATKTFTVTE	2	NA	0.131285990916935	0.0586162145450196	NA	NA
GB1	Binding	YYKLILNGKTLKGETTTEGVDAATAEKVFKQYANDNGVDGEWTYDDATKTFTVTE	2	NA	0.28068786288851	0.0621717718338601	NA	NA
GB1	Binding	CYKLILNGKTLKGETTTEGVDAATAEKVFKQYANDNGVDGEWTYDDATKTFTVTE	2	NA	-0.388031815511903	0.0784187465948061	NA	NA
GB1	Binding	AYKLILNGKTLKGETTTEGVDAATAEKVFKQYANDNGVDGEWTYDDATKTFTVTE	2	NA	0.301964459207756	0.047414833953863	NA	NA
GB1	Binding	QYKHILNGKTLKGETTTEAVDAALAEKVFKQYANDNGVDGEWTYDDATKTFTVTE	2	NA	-2.86154462703361	0.0715139243319913	NA	NA
GB1	Binding	GYKLILNGKTLKGETTTEGVDAATAEKVFKQYANDNGVDGEWTYDDATKTFTVTE	2	NA	-0.247477118340228	0.0571676645495075	NA	NA
GB1	Binding	FYKLILNGKTLKGETTTEGVDAATAEKVFKQYANDNGVDGEWTYDDATKTFTVTE	2	NA	0.580351866348885	0.0836373866415003	NA	NA
GB1	Binding	EYKLILNGKTLKGETTTEGVDAATAEKVFKQYANDNGVDGEWTYDDATKTFTVTE	2	NA	-0.34939003747694	0.0841604230197704	NA	NA
GB1	Binding	DYKLILNGKTLKGETTTEGVDAATAEKVFKQYANDNGVDGEWTYDDATKTFTVTE	2	NA	-0.53475694779037	0.0701761232388733	NA	NA
GB1	Binding	KYKLILNGKTLKGETTTEGVDAATAEKVFKQYANDNGVDGEWTYDDATKTFTVTE	2	NA	-0.0183398501826009	0.0793694929252086	NA	NA
GB1	Binding	IYKLILNGKTLKGETTTEGVDAATAEKVFKQYANDNGVDGEWTYDDATKTFTVTE	2	NA	0.0932198941982763	0.0558661009181098	NA	NA
GB1	Binding	HYKLILNGKTLKGETTTEGVDAATAEKVFKQYANDNGVDGEWTYDDATKTFTVTE	2	NA	0.0872825333291564	0.0422210555601081	NA	NA
GB1	Binding	NYKLILNGKTLKGETTTEGVDAATAEKVFKQYANDNGVDGEWTYDDATKTFTVTE	2	NA	-0.280745532039529	0.0514002862233144	NA	NA
GB1	Binding	MYKLILNGKTLKGETTTEGVDAATAEKVFKQYANDNGVDGEWTYDDATKTFTVTE	2	NA	0.497988162909567	0.090958758355362	NA	NA
GB1	Binding	LYKLILNGKTLKGETTTEGVDAATAEKVFKQYANDNGVDGEWTYDDATKTFTVTE	2	NA	0.429697971685622	0.0421977821906701	NA	NA
GB1	Binding	QYKLIANGKTLKGETTTEAVDAATAEKVFKSYANDNGVDGEWTYDDATKTFTVTE	2	NA	-0.357819960036197	0.0545292181717457	NA	NA
GB1	Binding	QYKLDLNGKTLKGESTTEAVDAATAEKVFKQYANDNGVDGEWTYDDATKTFTVTE	2	NA	-1.27080825857229	0.153143430657003	NA	NA
GB1	Binding	QYKLILNGKTLKGETLTVAVDAATAEKVFKQYANDNGVDGEWTYDDATKTFTVTE	2	NA	0.149316748948049	0.042829792320585	NA	NA
GB1	Binding	QPKLILNGKTLKGETTTEAVDAATAEKVFKQYANDNGVDAEWTYDDATKTFTVTE	2	NA	-5.95634518066888	0.253438287715902	NA	NA
GB1	Binding	QQKLILNGKTLKGETTTEAVDAATAEKVFKQYANDNGVDAEWTYDDATKTFTVTE	2	NA	-4.92325549918359	0.515661277449002	NA	NA
GB1	Binding	QRKLILNGKTLKGETTTEAVDAATAEKVFKQYANDNGVDAEWTYDDATKTFTVTE	2	NA	-5.23681771804489	0.418741007685613	NA	NA
GB1	Binding	QSKLILNGKTLKGETTTEAVDAATAEKVFKQYANDNGVDAEWTYDDATKTFTVTE	2	NA	-4.84262300617038	0.413721293631686	NA	NA
GB1	Binding	QTKLILNGKTLKGETTTEAVDAATAEKVFKQYANDNGVDAEWTYDDATKTFTVTE	2	NA	-5.88910826709997	0.451709288202571	NA	NA
GB1	Binding	QVKLILNGKTLKGETTTEAVDAATAEKVFKQYANDNGVDAEWTYDDATKTFTVTE	2	NA	-4.60821647866806	0.715742827839431	NA	NA
GB1	Binding	QWKLILNGKTLKGETTTEAVDAATAEKVFKQYANDNGVDAEWTYDDATKTFTVTE	2	NA	-2.18674491025445	0.253786661937731	NA	NA
GB1	Binding	QHKLILNGKTLKGETTTEAVDAATAEKVFKQYANDNGVDAEWTYDDATKTFTVTE	2	NA	-3.99201855601845	0.228987659023569	NA	NA
GB1	Binding	QIKLILNGKTLKGETTTEAVDAATAEKVFKQYANDNGVDAEWTYDDATKTFTVTE	2	NA	-5.00765891354234	1.00968271835835	NA	NA
GB1	Binding	QKKLILNGKTLKGETTTEAVDAATAEKVFKQYANDNGVDAEWTYDDATKTFTVTE	2	NA	-4.48072361191727	0.716035795727113	NA	NA
GB1	Binding	QYKLILNGKTLKGETTTEAVDAATAEKVFKQLANDNGSDGEWTYDDATKTFTVTE	2	NA	-4.87127086131978	0.140367338929545	NA	NA
GB1	Binding	QMKLILNGKTLKGETTTEAVDAATAEKVFKQYANDNGVDAEWTYDDATKTFTVTE	2	NA	-5.01784899501771	0.589794182772661	NA	NA
GB1	Binding	QNKLILNGKTLKGETTTEAVDAATAEKVFKQYANDNGVDAEWTYDDATKTFTVTE	2	NA	-5.71283893747041	0.713441285338085	NA	NA
GB1	Binding	QYKLILNGKTLKGETTGEAVDAATAEKVFKQYANDNGVDGEWTYDDATKQFTVTE	2	NA	-0.252694817191736	0.171518612501908	NA	NA
GB1	Binding	QAKLILNGKTLKGETTTEAVDAATAEKVFKQYANDNGVDAEWTYDDATKTFTVTE	2	NA	-5.65769272570846	0.452061629343036	NA	NA
GB1	Binding	QCKLILNGKTLKGETTTEAVDAATAEKVFKQYANDNGVDAEWTYDDATKTFTVTE	2	NA	-4.48072361191727	1.01230220499302	NA	NA
GB1	Binding	QDKLILNGKTLKGETTTEAVDAATAEKVFKQYANDNGVDAEWTYDDATKTFTVTE	2	NA	-5.05836955887543	1.04400567509354	NA	NA
GB1	Binding	QFKLILNGKTLKGETTTEAVDAATAEKVFKQYANDNGVDAEWTYDDATKTFTVTE	2	NA	-2.46394436356343	0.185201192231144	NA	NA
GB1	Binding	QYKLIDNGKTLKGETTTEAVDAATAEKVFKQYANDNGVDGFWTYDDATKTFTVTE	2	NA	-2.16653544597901	1.04256338735597	NA	NA
GB1	Binding	TYKLILNGKTLKGYTTTEAVDAATAEKVFKQYANDNGVDGEWTYDDATKTFTVTE	2	NA	1.00401195748486	0.0637516413102117	NA	NA
GB1	Binding	QYKLILNGKTLKGETTTEAVDAATAEKVFKHYANINGVDGEWTYDDATKTFTVTE	2	NA	1.06135837303994	0.0898543290791263	NA	NA
GB1	Binding	QYKLIPNGKTLKGETTTEFVDAATAEKVFKQYANDNGVDGEWTYDDATKTFTVTE	2	NA	-4.07786987375585	0.196941556860968	NA	NA
GB1	Binding	QYKLWLNGKTLKGETTTEAVDAATAEKVFKQYANDNGVDGAWTYDDATKTFTVTE	2	NA	0.348390805209744	0.107966665941512	NA	NA
GB1	Binding	QYKLILNGKTLKGETTTEAVDAATAEKVFKQYANSNGVDGEWTYDDATKTFCVTE	2	NA	0.521239800468478	0.0923998585287444	NA	NA
GB1	Binding	QYKLILNGKTLKGETTTEMVDAATAEKVFKQYANDNGVDGEWTYDDATKTFTNTE	2	NA	-4.22577196895122	0.716555889216502	NA	NA
GB1	Binding	QYKLILNGKTLKGETTGEAVDAATAEKVFKQYANDNGVDGEWTYDDATKRFTVTE	2	NA	-0.518220068290412	0.0957560767471695	NA	NA
GB1	Binding	QYKLILNGKTLKGETTTEAVNAAAAEKVFKQYANDNGVDGEWTYDDATKTFTVTE	2	NA	0.237150905599531	0.0604569364736971	NA	NA
GB1	Binding	QYKLILNGDTLKGETTTEAVDAATAEKVFKQYANDNGVTGEWTYDDATKTFTVTE	2	NA	-0.369792757780761	0.0618852617449467	NA	NA
GB1	Binding	QYKLILNGKTLKTETTTEAVDAATAEKVFKQYANDNGVDGEWTYQDATKTFTVTE	2	NA	-1.35597034643108	0.0576095933688495	NA	NA
GB1	Binding	QYKLILNGKTLKGETTTEAVDAYTAEKVFKQYANDNGVDGEWTYDDAWKTFTVTE	2	NA	1.68914881399637	0.21515639247639	NA	NA
GB1	Binding	QYKLILNGKTLKGETTTEAVDAYTAEKVFKQYANDNGVDGEWTYDDAVKTFTVTE	2	NA	1.60499863519362	0.0929934637392517	NA	NA
GB1	Binding	QYKLILNGKTLKGETTTEAVDAYTAEKVFKQYANDNGVDGEWTYDDARKTFTVTE	2	NA	1.50045939091689	0.148280835373025	NA	NA
GB1	Binding	QYKLILNGKTLKGETTTEAVDAATAEKVFKIYANINGVDGEWTYDDATKTFTVTE	2	NA	-1.66491598043612	0.148340721675139	NA	NA
GB1	Binding	QYKLILNGKTLKGETTTEAVDAYTAEKVFKQYANDNGVDGEWTYDDAPKTFTVTE	2	NA	1.20502243611654	0.216875341335235	NA	NA
GB1	Binding	QYKLILNGKTLKGETTTEAVDAATAEKVFKQYANDNGVDGPWTYDDATKTFRVTE	2	NA	-0.739870874442526	0.0316129243684787	NA	NA
GB1	Binding	QYKLILNGKTLKGETTTEAVDAATAEKVFKQYANDNGVDGPWTYDDATKTFQVTE	2	NA	-0.654631434737629	0.0451012700031588	NA	NA
GB1	Binding	QYKLILNGKTLKGETTTEAVDAATAEKVFKQYANDNGVDGPWTYDDATKTFPVTE	2	NA	-5.72141705008231	0.271495436704429	NA	NA
GB1	Binding	QYKLILNGKTLKGETTTEAVDAATAEKVFKQYANDNGVDGPWTYDDATKTFWVTE	2	NA	-0.728348703334202	0.0526555154269873	NA	NA
GB1	Binding	QYKLILNGKTLKGETTREAVDAATAEKVFKQYANDNGVDGEWTYDDATQTFTVTE	2	NA	-0.0325754399990039	0.139356020029222	NA	NA
GB1	Binding	QIKLILNGKTLKGETTTEAVDVATAEKVFKQYANDNGVDGEWTYDDATKTFTVTE	2	NA	-1.65924430014013	0.126659697948788	NA	NA
GB1	Binding	QYKLILNGKTLKGETTTEAVDAYTAEKVFKQYANDNGVDGEWTYDDAGKTFTVTE	2	NA	1.56702208533099	0.0974770150425225	NA	NA
GB1	Binding	QYKLILNGKTLKGETTTEAVDAYTAEKVFKQYANDNGVDGEWTYDDAFKTFTVTE	2	NA	1.72180888157107	0.0857325203437529	NA	NA
GB1	Binding	QYKLILNGKTLKGETTTEAVDAATAEKVFKQYANDNGVDGPWTYDDATKTFIVTE	2	NA	-0.966004780311771	0.0799986631443926	NA	NA
GB1	Binding	QYKLILNGKTLKGETTTEAVDAATAEKVFKQYANDNGVDGPWTYDDATKTFHVTE	2	NA	-1.13833057328272	0.0614955355881194	NA	NA
GB1	Binding	QYKLILNGKTLKGETTGEAVDAATAEKVFKQYANDNGVDGEWTYDDATKSFTVTE	2	NA	-1.00325169947818	0.138982694739961	NA	NA
GB1	Binding	QYKLILNGKTLKGETTTEAVDAATAEKVFKQYANDNGVDGPWTYDDATKTFNVTE	2	NA	-1.03210567322576	0.0650253441452686	NA	NA
GB1	Binding	QYKLILNGKTLKGETTTEAVDAATAEKVFKQYANDNGVDGPWTYDDATKTFMVTE	2	NA	-0.851566368620778	0.066091160749681	NA	NA
GB1	Binding	QYKLILNGKTLKGETTTEAVDAATAEKVFKQYANDNGVDGPWTYDDATKTFLVTE	2	NA	-1.30087813542665	0.0370740095733962	NA	NA
GB1	Binding	QYKLILNGKTLKGETTTEAVDAATAEKVFKQYANDNGVDGPWTYDDATKTFCVTE	2	NA	-0.642121589661686	0.0577133475852144	NA	NA
GB1	Binding	QYKLILNGKTLKGETTTEAVDAYTAEKVFKQYANDNGVDGEWTYDDANKTFTVTE	2	NA	1.83519272945624	0.176113098505609	NA	NA
GB1	Binding	QYKLILNGKTLKGETTTEAVDAATAEKVFKQYANDNGVDGPWTYDDATKTFAVTE	2	NA	-0.704913189353123	0.0376205613204104	NA	NA
GB1	Binding	QYKLILNGKTLKGETTTEAVDAYTAEKVFKQYANDNGVDGEWTYDDALKTFTVTE	2	NA	1.6194881442043	0.0929211514369884	NA	NA
GB1	Binding	QYKLILNGKTLKGETTTEAVDAATAEKVFKQYANDNGVDGPWTYDDATKTFGVTE	2	NA	-0.0089668020389971	0.0327589281201225	NA	NA
GB1	Binding	QYKLILNGKTLKGETTTEAVDAATAEKVFKQYANDNGVDGPWTYDDATKTFFVTE	2	NA	-1.25210630980043	0.0968907410403644	NA	NA
GB1	Binding	QYKLILNGKTLKGETTTEAVDAATAEKVFKQYANDNGVDGPWTYDDATKTFEVTE	2	NA	-0.929751591363314	0.0450415203874584	NA	NA
GB1	Binding	QYKLIKNGKTLKGETTTYAVDAATAEKVFKQYANDNGVDGEWTYDDATKTFTVTE	2	NA	-1.03688706675596	0.258958837566496	NA	NA
GB1	Binding	QYKLILNGKTLKGETTTEAVDAATAEKVFKQYANDNKVDGCWTYDDATKTFTVTE	2	NA	-0.446949251024632	0.0764768033207422	NA	NA
GB1	Binding	QYKLILNGKTLKGETTTEAVDAATAEKVFKQYANDNHVDGCWTYDDATKTFTVTE	2	NA	-0.217124577793963	0.0611640859678534	NA	NA
GB1	Binding	QYKLILNGKTLKGETTTEAVDAATAEKVFKQYANDNIVDGCWTYDDATKTFTVTE	2	NA	-1.18890616956396	0.0965575399090436	NA	NA
GB1	Binding	QYKLILNGKTLKGETTTEAVDAATAEKVFKQYANDNNVDGCWTYDDATKTFTVTE	2	NA	-0.23957153448035	0.0623321182253314	NA	NA
GB1	Binding	QYKLILNGKTLKGETTTEAVDAATAEKVFKQYANDNLVDGCWTYDDATKTFTVTE	2	NA	-0.0904515586381227	0.0442554374928885	NA	NA
GB1	Binding	QYKLILNGKTLKGETTTEAVDAATAEKVFKQYANDNMVDGCWTYDDATKTFTVTE	2	NA	-0.194234667941411	0.0713606500509396	NA	NA
GB1	Binding	QYKLILNGKTLKGETTTEAVDAATAEKVFKQYANDNCVDGCWTYDDATKTFTVTE	2	NA	-0.665389589415594	0.0872054589249414	NA	NA
GB1	Binding	QYKLILGGKTLKGETTTEAVDAITAEKVFKQYANDNGVDGEWTYDDATKTFTVTE	2	NA	0.0742832033845586	0.077996853237928	NA	NA
GB1	Binding	QYKLILNGKTLKGETTTEAVDAATAEKVFKQYANDNAVDGCWTYDDATKTFTVTE	2	NA	0.303486405211979	0.0428677365737185	NA	NA
GB1	Binding	QYKLILNGKTLKGETTTEAVDAATAEKVFKQYANDNFVDGCWTYDDATKTFTVTE	2	NA	-0.254355866844102	0.0654152208140076	NA	NA
GB1	Binding	QYKLILNGKTLKGETTTEAVDAATAEKVFKQYANDNDVDGCWTYDDATKTFTVTE	2	NA	0.0204249323354574	0.0658073208947344	NA	NA
GB1	Binding	QYKLILNGKTLKGETTTEAVDAATAEKVFKQYANDNEVDGCWTYDDATKTFTVTE	2	NA	-0.267428348822268	0.0807039963142962	NA	NA
GB1	Binding	QYKLIFNGKTLKGETTTYAVDAATAEKVFKQYANDNGVDGEWTYDDATKTFTVTE	2	NA	-0.923395670288232	0.363982204781882	NA	NA
GB1	Binding	QYKLILNGKTLKGETTTEAVDAATAEKVFKQYANDNYVDGCWTYDDATKTFTVTE	2	NA	-0.0395328979166141	0.0703364746912324	NA	NA
GB1	Binding	QYKLILNGKTLKGETTTEAVDAATAEKVFKQYANDNRVDGCWTYDDATKTFTVTE	2	NA	-0.438159626239406	0.0503847480777809	NA	NA
GB1	Binding	QYKLILNGKTLKGETTTEAVDAATAEKVFKQYANDNSVDGCWTYDDATKTFTVTE	2	NA	-0.129074035196074	0.0429442620294672	NA	NA
GB1	Binding	QYKLILNGKTLKGETTTEAVDAATAEKVFKQYANDNPVDGCWTYDDATKTFTVTE	2	NA	-4.35349092441828	0.244402070917094	NA	NA
GB1	Binding	QYKLILNGKTLKGETTTEAVDAATAEKVFKQYANDNQVDGCWTYDDATKTFTVTE	2	NA	-0.421280713131048	0.0662848487430118	NA	NA
GB1	Binding	QYKLILNGKTLKGETTTEAVDAATAEKVFKQYANDNVVDGCWTYDDATKTFTVTE	2	NA	-0.448943801771385	0.0592675974468298	NA	NA
GB1	Binding	QYKLILNGKTLKGETTTEAVDAATAEKVFKQYANDNWVDGCWTYDDATKTFTVTE	2	NA	-0.167287908995137	0.0835147526232995	NA	NA
GB1	Binding	QYKLILNGKTLKGETTTEAVDAATAEKVFKQYANDNTVDGCWTYDDATKTFTVTE	2	NA	-0.19128484291389	0.0504689001638581	NA	NA
GB1	Binding	QYKLILVGKTLKGETTTEANDAATAEKVFKQYANDNGVDGEWTYDDATKTFTVTE	2	NA	-0.26193807962286	0.116371594945397	NA	NA
GB1	Binding	QYKLILNGKTLKGETTTEAVDAATAEKVFKKYANINGVDGEWTYDDATKTFTVTE	2	NA	-0.694001437104888	0.168487356320394	NA	NA
GB1	Binding	QYKLILNGKTLKGETTLEAVDAATAEKMFKQYANDNGVDGEWTYDDATKTFTVTE	2	NA	-0.00584718764925202	0.0629590872462494	NA	NA
GB1	Binding	QYKLIANGKTLKGETTTEAVDAATAEKVFKDYANDNGVDGEWTYDDATKTFTVTE	2	NA	-4.53352101359877	0.3838015562744	NA	NA
GB1	Binding	QYKLILNGKTLKGDTTTEAVDAATAEKVFKQYANDNGVDGEWTYDDATKTTTVTE	2	NA	-5.20693523698232	0.452825809380907	NA	NA
GB1	Binding	QYKLILQGKTLKGETTTEAVDAATAEKVFKQYANDNGVDGEWTYDDATKTFMVTE	2	NA	-0.102728267775336	0.183323792347074	NA	NA
GB1	Binding	QYKLILNGKTLKGETTTEAVDAATAEKVFKQYANDNRVDGEWTYDDATGTFTVTE	2	NA	-0.453677767682054	0.0454700703288037	NA	NA
GB1	Binding	QYKLILNGKTLKYETTTEAVDAATAEKVFKQYANDNGVDGEWTYQDATKTFTVTE	2	NA	-1.49359657769857	0.105913598731373	NA	NA
GB1	Binding	QYKLILNGKTLKGETTTEAVDAATAEKVFKQTANDNGVDGEWTYDDATKLFTVTE	2	NA	-0.847602860890319	0.0886897294502987	NA	NA
GB1	Binding	QYKLILNGKTLKGDTTTEAVDAATAEKVFKQYANDNGVDGEWTYDDATKTRTVTE	2	NA	-5.40572150291221	0.241734059919446	NA	NA
GB1	Binding	QYKLDLNGKTLKGEVTTEAVDAATAEKVFKQYANDNGVDGEWTYDDATKTFTVTE	2	NA	-0.772929042787699	0.113724712140094	NA	NA
GB1	Binding	QYKLILNGKTLKGETTTEFVDAATAEKVFKQYANDNGVDGEWTYDDATMTFTVTE	2	NA	-2.07133340462669	0.27502199475131	NA	NA
GB1	Binding	QYKLILVGKTLKGETTTEAKDAATAEKVFKQYANDNGVDGEWTYDDATKTFTVTE	2	NA	-0.297265672167146	0.0989221968994255	NA	NA
GB1	Binding	QYKLILVGKTLKGETTTEAHDAATAEKVFKQYANDNGVDGEWTYDDATKTFTVTE	2	NA	-0.15925682068822	0.134962819092557	NA	NA
GB1	Binding	QYKLILNGKTLKGETTFEAVDAATAEMVFKQYANDNGVDGEWTYDDATKTFTVTE	2	NA	-3.43723560667813	1.19674729915691	NA	NA
GB1	Binding	QYKLILNGKTLKGETTGEAVDAATAEKVFKQYANDNGVDGEWTYDDATKVFTVTE	2	NA	-0.215817936486023	0.095360297263355	NA	NA
GB1	Binding	QYKLILVGKTLKGETTTEAFDAATAEKVFKQYANDNGVDGEWTYDDATKTFTVTE	2	NA	0.085958362903791	0.119157919421879	NA	NA
GB1	Binding	QYKLILVGKTLKGETTTEAGDAATAEKVFKQYANDNGVDGEWTYDDATKTFTVTE	2	NA	-0.110307900861922	0.0372592205681897	NA	NA
GB1	Binding	QYKLDLNGKTLKGEYTTEAVDAATAEKVFKQYANDNGVDGEWTYDDATKTFTVTE	2	NA	-0.62100226283051	0.279274119575985	NA	NA
GB1	Binding	QYKLILVGKTLKGETTTEADDAATAEKVFKQYANDNGVDGEWTYDDATKTFTVTE	2	NA	-0.512954998209689	0.0923478060731295	NA	NA
GB1	Binding	QYKLILVGKTLKGETTTEAEDAATAEKVFKQYANDNGVDGEWTYDDATKTFTVTE	2	NA	-0.770341627987547	0.0704492417591935	NA	NA
GB1	Binding	QYKLILNGKTLKGETTMEAVDAATAEMVFKQYANDNGVDGEWTYDDATKTFTVTE	2	NA	-3.11280956734372	0.795341100924842	NA	NA
GB1	Binding	QQKLILNGKTLYGETTTEAVDAATAEKVFKQYANDNGVDGEWTYDDATKTFTVTE	2	NA	-3.20115693556392	0.455897624398599	NA	NA
GB1	Binding	QYKLILNGKTLKGETTTEAVDAAMAEKVFKQYANDNGVDGEWTYDDATKTFWVTE	2	NA	0.454283522692072	0.0666114905007599	NA	NA
GB1	Binding	QYKLILNGKTLKGETTLEAVDAATAEMVFKQYANDNGVDGEWTYDDATKTFTVTE	2	NA	-3.54736304769587	0.323250509750446	NA	NA
GB1	Binding	QYKLIVNGKTLKGETTTYAVDAATAEKVFKQYANDNGVDGEWTYDDATKTFTVTE	2	NA	0.426582733330686	0.121685834043137	NA	NA
GB1	Binding	QYKLILNGKTLKGETTTEAVDAATAEKVFKQYANDNTVDGDWTYDDATKTFTVTE	2	NA	-0.698146718207889	0.0625028144392778	NA	NA
GB1	Binding	QYKLINNGKTLKGETTTEAVDAATAEKVFKQYANDNGVDGFWTYDDATKTFTVTE	2	NA	-1.53470976201125	0.417618963009334	NA	NA
GB1	Binding	QYKLILNGKTLKGETYTEAVDAATAEKVFKQYANPNGVDGEWTYDDATKTFTVTE	2	NA	-3.79274608973582	0.47754034241637	NA	NA
GB1	Binding	QYKLIWNGKTLKGETTTYAVDAATAEKVFKQYANDNGVDGEWTYDDATKTFTVTE	2	NA	-2.3543778375465	0.661113707367892	NA	NA
GB1	Binding	QYKLILNGKTLKGETTLEAVDAATAEKCFKQYANDNGVDGEWTYDDATKTFTVTE	2	NA	0.178368944566272	0.067015560269728	NA	NA
GB1	Binding	QYKLILNGKTLKGETTTEAVDAATAEKVFKFYANINGVDGEWTYDDATKTFTVTE	2	NA	-0.292045098047518	0.19738693671703	NA	NA
GB1	Binding	QYKLITNGKTLKGETTTYAVDAATAEKVFKQYANDNGVDGEWTYDDATKTFTVTE	2	NA	0.100888101538175	0.0948157375361504	NA	NA
GB1	Binding	QYKLILNGKTLKGETTTEAVDDATAEKVFKQYANINGVDGEWTYDDATKTFTVTE	2	NA	-0.515772576566189	0.184949715602967	NA	NA
GB1	Binding	QHKLILNGKTLKGETTTEAVDVATAEKVFKQYANDNGVDGEWTYDDATKTFTVTE	2	NA	-1.31138671006128	0.0683280449892253	NA	NA
GB1	Binding	QYKLILNGKTLKGETTPEAVDAATAEMVFKQYANDNGVDGEWTYDDATKTFTVTE	2	NA	-4.2866687785116	0.741883066439478	NA	NA
GB1	Binding	QYKLIRNGKTLKGETTTYAVDAATAEKVFKQYANDNGVDGEWTYDDATKTFTVTE	2	NA	-1.83885744848759	0.184846469453956	NA	NA
GB1	Binding	QYKLILNGKTLKGETTTEAVDAATAEKVFKQYANDNPVDGDWTYDDATKTFTVTE	2	NA	-4.80027344775383	0.330315998910456	NA	NA
GB1	Binding	QYKLILNGKTLKGETTSEAVDAATAEMVFKQYANDNGVDGEWTYDDATKTFTVTE	2	NA	-2.29026238977863	0.194543698975794	NA	NA
GB1	Binding	QYKLISNGKTLKGETTTYAVDAATAEKVFKQYANDNGVDGEWTYDDATKTFTVTE	2	NA	-0.246049724876556	0.116167456260225	NA	NA
GB1	Binding	TYKLILNGKTLKGETTTEATDAATAEKVFKQYANDNGVDGEWTYDDATKTFTVTE	2	NA	0.114278719818445	0.0609457490860779	NA	NA
GB1	Binding	QYKLILNGKTLKGETTTEAVDAATAEKVFKQYANDNGVDGEWTRDDATKIFTVTE	2	NA	-3.11155352456152	0.193200733900554	NA	NA
GB1	Binding	QYKLILNGKTLKGETTTEAVDAATTEKVFKQYANDNGVDGEWTYDDATKTFQVTE	2	NA	-1.84899584400382	0.0795188820325844	NA	NA
GB1	Binding	TYKLILNGKTLKGETTTEARDAATAEKVFKQYANDNGVDGEWTYDDATKTFTVTE	2	NA	0.820927955153646	0.0334586989553301	NA	NA
GB1	Binding	QYKLILNGKTLKGETTGEAVDAATAEKVFKQYANDNGVDGEWTYDDATKYFTVTE	2	NA	-0.729658538608834	0.177266789239906	NA	NA
GB1	Binding	QYKLILVGKTLKGETTTEAYDAATAEKVFKQYANDNGVDGEWTYDDATKTFTVTE	2	NA	0.127142435500421	0.11376531538808	NA	NA
GB1	Binding	QYKLILNGKTLKGETTTEAVDAATAEKVFKQYANDNYVDGDWTYDDATKTFTVTE	2	NA	-0.376438187416574	0.103865820611273	NA	NA
GB1	Binding	QYKLILVGKTLKGETTTEAWDAATAEKVFKQYANDNGVDGEWTYDDATKTFTVTE	2	NA	0.222321212187002	0.0639879167231633	NA	NA
GB1	Binding	QYKLILNGKTLKGETTTEAVDDATAEKVFKQYANCNGVDGEWTYDDATKTFTVTE	2	NA	-0.502991773801992	0.14185006116283	NA	NA
GB1	Binding	QCKLILNGKTLYGETTTEAVDAATAEKVFKQYANDNGVDGEWTYDDATKTFTVTE	2	NA	-1.55327957194161	0.381990548400472	NA	NA
GB1	Binding	QYKLILNGKTLKGETTLEAVDAATAEKWFKQYANDNGVDGEWTYDDATKTFTVTE	2	NA	-0.679756225433442	0.0905807894805839	NA	NA
GB1	Binding	QYKLIYNGKTLKGETTTEAVDAATAEKVFKQYANDNGVDGNWTYDDATKTFTVTE	2	NA	-1.58219772488716	0.235709672588929	NA	NA
GB1	Binding	QYKLIWNGKTLKGETTTEAVDAATAEKVFKQYANDNGVDGNWTYDDATKTFTVTE	2	NA	-2.60042564140856	0.301554029364918	NA	NA
GB1	Binding	QYKLILVGKTLKGETTTEARDAATAEKVFKQYANDNGVDGEWTYDDATKTFTVTE	2	NA	0.239277570601839	0.0430761886963985	NA	NA
GB1	Binding	QYKLPLNGKTHKGETTTEAVDAATAEKVFKQYANDNGVDGEWTYDDATKTFTVTE	2	NA	-5.53777459208467	0.452219062797509	NA	NA
GB1	Binding	QYKLITNGKTLKGETTTEAVDAATAEKVFKQYANDNGVDGNWTYDDATKTFTVTE	2	NA	0.21289435574569	0.0494812569435407	NA	NA
GB1	Binding	QYKLISNGKTLKGETTTEAVDAATAEKVFKQYANDNGVDGNWTYDDATKTFTVTE	2	NA	-0.060154566106875	0.0612403311799409	NA	NA
GB1	Binding	QAKLILNGKTLYGETTTEAVDAATAEKVFKQYANDNGVDGEWTYDDATKTFTVTE	2	NA	-1.89124529901692	0.174627403770152	NA	NA
GB1	Binding	QYKLIQNGKTLKGETTTEAVDAATAEKVFKQYANDNGVDGNWTYDDATKTFTVTE	2	NA	-1.24671057417971	0.106423419286356	NA	NA
GB1	Binding	QYKLIPNGKTLKGETTTEAVDAATAEKVFKQYANDNGVDGNWTYDDATKTFTVTE	2	NA	-0.461288285887138	0.0522115611097852	NA	NA
GB1	Binding	QYKLINNGKTLKGETTTEAVDAATAEKVFKQYANDNGVDGNWTYDDATKTFTVTE	2	NA	-1.13599129726753	0.147338914234455	NA	NA
GB1	Binding	QYKLIMNGKTLKGETTTEAVDAATAEKVFKQYANDNGVDGNWTYDDATKTFTVTE	2	NA	-0.629288723279218	0.108801998509268	NA	NA
GB1	Binding	QYKLILNGKTLKGETTTEAVDAATAEKVFKQYANDNDVDGDWTYDDATKTFTVTE	2	NA	-0.514009936860169	0.100101550226673	NA	NA
GB1	Binding	QYKLIKNGKTLKGETTTEAVDAATAEKVFKQYANDNGVDGNWTYDDATKTFTVTE	2	NA	-1.09852024745748	0.14173822163055	NA	NA
GB1	Binding	QYKLILNGKTLKGETTLEAVDAATAEKRFKQYANDNGVDGEWTYDDATKTFTVTE	2	NA	1.07205837857564	0.0389068606540954	NA	NA
GB1	Binding	QYKLILNGKTLKGETTTEAVDAATAEKVFKAYANINGVDGEWTYDDATKTFTVTE	2	NA	-0.501349248608749	0.163064640172884	NA	NA
GB1	Binding	QYKLIHNGKTLKGETTTEAVDAATAEKVFKQYANDNGVDGNWTYDDATKTFTVTE	2	NA	-2.90324007431621	0.264108157697808	NA	NA
GB1	Binding	QYKLIGNGKTLKGETTTEAVDAATAEKVFKQYANDNGVDGNWTYDDATKTFTVTE	2	NA	-1.24422424228767	0.105884866359951	NA	NA
GB1	Binding	QYKLILNGKTLKGETTTEAVDAATAEKVFKQYANDNCVDGDWTYDDATKTFTVTE	2	NA	-0.667681063022942	0.103477746410668	NA	NA
GB1	Binding	QYKLIENGKTLKGETTTEAVDAATAEKVFKQYANDNGVDGNWTYDDATKTFTVTE	2	NA	-1.81979903196084	0.166652710874369	NA	NA
GB1	Binding	QYKLIDNGKTLKGETTTEAVDAATAEKVFKQYANDNGVDGNWTYDDATKTFTVTE	2	NA	-2.90283343276535	0.332986657061342	NA	NA
GB1	Binding	QYKLICNGKTLKGETTTEAVDAATAEKVFKQYANDNGVDGNWTYDDATKTFTVTE	2	NA	0.36658562399815	0.0997277068241481	NA	NA
GB1	Binding	QYKLIANGKTLKGETTTEAVDAATAEKVFKQYANDNGVDGNWTYDDATKTFTVTE	2	NA	0.18906443369646	0.0543787173274765	NA	NA
GB1	Binding	QFKLILNGKTLYGETTTEAVDAATAEKVFKQYANDNGVDGEWTYDDATKTFTVTE	2	NA	-0.557742691048437	0.164702076802094	NA	NA
GB1	Binding	QYKLILNGLTLKGETTTEAVDNATAEKVFKQYANDNGVDGEWTYDDATKTFTVTE	2	NA	-0.80043837601439	0.0792952644313394	NA	NA
GB1	Binding	QDKLILNGKTLYGETTTEAVDAATAEKVFKQYANDNGVDGEWTYDDATKTFTVTE	2	NA	-3.71010259334477	1.15340113889274	NA	NA
GB1	Binding	QKKLILNGKTLYGETTTEAVDAATAEKVFKQYANDNGVDGEWTYDDATKTFTVTE	2	NA	-3.71010259334477	1.15340113889274	NA	NA
GB1	Binding	QYKLILNGQTLKGEDTTEAVDAATAEKVFKQYANDNGVDGEWTYDDATKTFTVTE	2	NA	-1.65039893652872	0.201869290171323	NA	NA
GB1	Binding	QYKLILNGCTLKGETTTEAVDNATAEKVFKQYANDNGVDGEWTYDDATKTFTVTE	2	NA	-0.821480829934654	0.157038753924236	NA	NA
GB1	Binding	QYVCILNGKTLKGETTTEAVDAATAEKVFKQYANDNGVDGEWTYDDATKTFTVTE	2	NA	-0.196123444897711	0.0547355557382292	NA	NA
GB1	Binding	QYKLILNGKTLKGETTEEAVDAATAEKVFKQYANDNGVDGEWTYDDATQTFTVTE	2	NA	-1.9222464648884	0.588746198793117	NA	NA
GB1	Binding	QYKLQLNGKTLKIETTTEAVDAATAEKVFKQYANDNGVDGEWTYDDATKTFTVTE	2	NA	-1.41998533051753	0.125364581123589	NA	NA
GB1	Binding	QYKLILNGKTLKGETTTEAMDAATAEKAFKQYANDNGVDGEWTYDDATKTFTVTE	2	NA	-0.162936747050672	0.0351849526971621	NA	NA
GB1	Binding	QYKLILNGKTLKGETTTEAVDAATAFKVFKQYANDNGVDGEWTYDDATKTCTVTE	2	NA	-5.18503774896182	0.588483709725167	NA	NA
GB1	Binding	QYKLILNGKTLKGETTTEAVDAATAFKVFKQYANDNGVDGEWTYDDATKTATVTE	2	NA	-4.61245995290866	0.733475079196417	NA	NA
GB1	Binding	QYKLILIGKTLKGETTTEAVDAATAEMVFKQYANDNGVDGEWTYDDATKTFTVTE	2	NA	-2.29382346292857	1.03864582238049	NA	NA
GB1	Binding	QYKLILNGKTLKGETTTEAVDAATAFKVFKQYANDNGVDGEWTYDDATKTGTVTE	2	NA	-4.82804687668574	0.249768021170622	NA	NA
GB1	Binding	QYKLILNGKTLKGETTTEAVDAATAEYVFKQYANDNGVDGEPTYDDATKTFTVTE	2	NA	-4.85009664987299	0.605587415001594	NA	NA
GB1	Binding	QYKLILNGKTLKGETTTEAVDAATAFKVFKQYANDNGVDGEWTYDDATKTETVTE	2	NA	-5.50114690790641	0.45165414945456	NA	NA
GB1	Binding	QYKLILNGKTLKGETTTEAVDAATAFKVFKQYANDNGVDGEWTYDDATKTDTVTE	2	NA	-5.80309428085836	0.585060140525665	NA	NA
GB1	Binding	QYKLILNGKTLKGETTTEAVDAATAFKVFKQYANDNGVDGEWTYDDATKTKTVTE	2	NA	-5.52975737723024	0.383573205842097	NA	NA
GB1	Binding	QYKLILNGKTLKGETTTEAVDAATAEKVFKQYANDNKVDGDWTYDDATKTFTVTE	2	NA	-0.901532426198611	0.0984877892070949	NA	NA
GB1	Binding	QYKLILNGKTLKGETTTEAVDAATAFKVFKQYANDNGVDGEWTYDDATKTITVTE	2	NA	-5.33141008133426	1.0343111893748	NA	NA
GB1	Binding	QYKLILNGKTLKGETTTEAVDAATAFKVFKQYANDNGVDGEWTYDDATKTHTVTE	2	NA	-5.60492870822321	1.0099469494187	NA	NA
GB1	Binding	QYKLILNGKTLKGETTTEAVDAATAFKVFKQYANDNGVDGEWTYDDATKTNTVTE	2	NA	-5.55862080083861	0.506125873512729	NA	NA
GB1	Binding	QYKLILNGKTLKGETTTEAVDAATAFKVFKQYANDNGVDGEWTYDDATKTMTVTE	2	NA	-4.82223324136478	0.529368895439551	NA	NA
GB1	Binding	QNKLILNGKTLYGETTTEAVDAATAEKVFKQYANDNGVDGEWTYDDATKTFTVTE	2	NA	-3.63589986214828	0.461453048370306	NA	NA
GB1	Binding	QYKLILNGKTLKGETTTEAVDAATAFKVFKQYANDNGVDGEWTYDDATKTSTVTE	2	NA	-5.60715836380428	0.452149555283455	NA	NA
GB1	Binding	QYKLILNGKTLKGETTTEAVDAATAFKVFKQYANDNGVDGEWTYDDATKTRTVTE	2	NA	-5.28950389787789	0.286308996207161	NA	NA
GB1	Binding	QYKLILNGKTLKGETTTEAVDAATAFKVFKQYANDNGVDGEWTYDDATKTQTVTE	2	NA	-5.42490606212761	0.595221928483855	NA	NA
GB1	Binding	QYKLILNGKTLKGETTTEAVDAATAFKVFKQYANDNGVDGEWTYDDATKTPTVTE	2	NA	-4.89997573686424	0.505702403282298	NA	NA
GB1	Binding	QYKLILNGKTLKGETTTEAVDAATAFKVFKQYANDNGVDGEWTYDDATKTWTVTE	2	NA	-5.99630799303695	1.00957408537842	NA	NA
GB1	Binding	QYKLILNGKTLKGETTTEAMDAATAEKEFKQYANDNGVDGEWTYDDATKTFTVTE	2	NA	-1.79957166808793	0.0567833451651362	NA	NA
GB1	Binding	QYKLILNGKTLKGETTTEAVDAATAFKVFKQYANDNGVDGEWTYDDATKTTTVTE	2	NA	-4.71671596351222	0.615233941735325	NA	NA
GB1	Binding	QYKLILNGKTLKGETTTEAWDAATAEKVFKQYANDNGVDGEWTYDDATKTFTSTE	2	NA	-0.657434376054666	0.0781190590408605	NA	NA
GB1	Binding	QYKLPLNGKTLKIETTTEAVDAATAEKVFKQYANDNGVDGEWTYDDATKTFTVTE	2	NA	-5.08496849118393	1.00944809971258	NA	NA
GB1	Binding	QLKLILNGKTLYGETTTEAVDAATAEKVFKQYANDNGVDGEWTYDDATKTFTVTE	2	NA	-1.01973813313842	0.1135923008232	NA	NA
GB1	Binding	QYKLILNGKTLKGETTTEAVDAATLEKVFKQYANDNGVDGEWTYSDATKTFTVTE	2	NA	-5.11111909050075	0.132343342283499	NA	NA
GB1	Binding	QYKLILNGITLKGETTTEAVDAATAEKVFKQYANDNGVTGEWTYDDATKTFTVTE	2	NA	-0.176000562702288	0.0914514382573536	NA	NA
GB1	Binding	QYKLILNGKTLKGVTTTEAVDACTAEKVFKQYANDNGVDGEWTYDDATKTFTVTE	2	NA	0.614476289079589	0.0630003577937094	NA	NA
GB1	Binding	QYKTILNGKTLKGETTTEAVDAATAEKVFKQYANSNGVDGEWTYDDATKTFTVTE	2	NA	-0.57931476350006	0.0338012770909658	NA	NA
GB1	Binding	QYKLILNGKNLKGETTTEAVDAATAEKVFKQYANDNGVDGEWTSDDATKTFTVTE	2	NA	-3.74755781303437	1.01601035514102	NA	NA
GB1	Binding	QYKLILNGKTLKGEDTLEAVDAATAEKVFKQYANDNGVDGEWTYDDATKTFTVTE	2	NA	-1.55236513304191	0.118463052110898	NA	NA
GB1	Binding	QYKLALNGKTLKGETTTEAVDAATAEKVFKQYANWNGVDGEWTYDDATKTFTVTE	2	NA	-1.73799423578324	0.344140201101675	NA	NA
GB1	Binding	QYKLSLNGKTLKIETTTEAVDAATAEKVFKQYANDNGVDGEWTYDDATKTFTVTE	2	NA	-1.71493796519378	0.210731136434821	NA	NA
GB1	Binding	QYKLGLNGKTLKGETTTEAVDAATAEKVFKQYANWNGVDGEWTYDDATKTFTVTE	2	NA	-0.477397818681322	0.132685254622581	NA	NA
GB1	Binding	QYKLILNGKTLKGETTTEAVDAATAEKVFKQYANDNVVDGEWTYDDAWKTFTVTE	2	NA	-0.877680368411334	0.12953384880982	NA	NA
GB1	Binding	QYKLILNGKTLKGETTTEAVDAATAEKVFKQYANDNVVDGEWTYDDAVKTFTVTE	2	NA	-0.980788102516368	0.0598286811436625	NA	NA
GB1	Binding	QYKLILNGKTLKGETTTEAVDAATAEKVFKQYANDNVVDGEWTYDDASKTFTVTE	2	NA	-0.726545308873831	0.0635708763120925	NA	NA
GB1	Binding	QYKLDLNGKTLKGETTTEAVDAATAEKVFKQYANWNGVDGEWTYDDATKTFTVTE	2	NA	-1.03829669824437	0.174601862004911	NA	NA
GB1	Binding	QYKLILNGKTLKGETTTEAVDAATAEKVFKQYANDNVVDGEWTYDDAQKTFTVTE	2	NA	-0.777187826322087	0.209856079503837	NA	NA
GB1	Binding	QYKLILNGKTLKGETTTEAVDAATAEKVFKQYANDNVVDGEWTYDDAPKTFTVTE	2	NA	-2.32342293078636	0.28805788614372	NA	NA
GB1	Binding	QYKLELNGKTLKGETTTEAVDAATAEKVFKQYANWNGVDGEWTYDDATKTFTVTE	2	NA	-0.571844926874881	0.16756427974919	NA	NA
GB1	Binding	QYKLILNGKTLYGETTREAVDAATAEKVFKQYANDNGVDGEWTYDDATKTFTVTE	2	NA	-0.223348595466753	0.0806160445427095	NA	NA
GB1	Binding	QYKLILNGKTLKGETTTEAVDAATAEKVFKQYANDNVVDGEWTYDDAYKTFTVTE	2	NA	-1.00345893941546	0.0864640442379984	NA	NA
GB1	Binding	QYKLILNGKTLKGETTTEAVDAATAEKVFKQYANDNVVDGEWTYDDAGKTFTVTE	2	NA	-1.00434237711554	0.0619309737380139	NA	NA
GB1	Binding	QYKLILNGKTLKGETTTEAVDAATAEKVFKQYANDNVVDGEWTYDDAFKTFTVTE	2	NA	-1.04925302952521	0.0539829586860384	NA	NA
GB1	Binding	QYKLILNGKTLKGETTTEAVDAATAEKVFKQYANDNVVDGEWTYDDAEKTFTVTE	2	NA	-0.827954476515154	0.127604557363057	NA	NA
GB1	Binding	QYKLILNGKTLKGETTTEAVDAATAEKVFKQYANDNVVDGEWTYDDADKTFTVTE	2	NA	-1.12632597203891	0.112518963839904	NA	NA
GB1	Binding	QYKLILNGKTLKGETTTEAWDAATAEKVFKQYANDNGVDGEWTYDDATKTFTQTE	2	NA	-1.91450570336706	0.248511396043873	NA	NA
GB1	Binding	QYKLILNGKTLKGETTFEAVDAATAEKVFKQYANDNGVDGEWTYDDATQTFTVTE	2	NA	0.15051437979643	0.36770921392234	NA	NA
GB1	Binding	QYKLILNGKTLKGETTTEAVDAATAEKVFKQYANDNVVDGEWTYDDAAKTFTVTE	2	NA	-0.989132781371742	0.0961080018393199	NA	NA
GB1	Binding	QYKLILNGKTLKGETTTEAYDAATAEKVFKQYANDNGVDGEWTYDDATKYFTVTE	2	NA	0.403139065063926	0.126704817795234	NA	NA
GB1	Binding	QYKLILNGKTLKGETTTEAVDAATAEKVFKQYANDNVVDGEWTYDDANKTFTVTE	2	NA	-1.00805594051862	0.0959041758633461	NA	NA
GB1	Binding	QYKLILNGKTLKGETTTEAVDAATAEKVFKQYANDNVVDGEWTYDDAMKTFTVTE	2	NA	-0.871139218956767	0.0921081006425532	NA	NA
GB1	Binding	QYKLILNGKTLKGETTTEAVDAATAEKVFKQYANDNVVDGEWTYDDALKTFTVTE	2	NA	-0.872944069828727	0.0563944615402628	NA	NA
GB1	Binding	QYKLHLNGKTLKGETTTEAVDAATAEKVFKQYANWNGVDGEWTYDDATKTFTVTE	2	NA	-0.192755095522261	0.0550384940884263	NA	NA
GB1	Binding	QYKLILNGKTLKGETTTEAVDAATAEKVFKQYANDNVVDGEWTYDDAIKTFTVTE	2	NA	-0.605138614407291	0.0571282417704554	NA	NA
GB1	Binding	QYKLILNGKTLKGETTTEAVDAATAEKVFKQYANDNVVDGEWTYDDAHKTFTVTE	2	NA	-1.21942808699189	0.180055929152275	NA	NA
GB1	Binding	QYKLIHNGKTLKGETTTEAVDAATAEKVFKQYANDHGVDGEWTYDDATKTFTVTE	2	NA	-2.63885943018729	0.403351749539141	NA	NA
GB1	Binding	QYKLIHNGKTLKGETTTEAVDAATAEKVFKQYANDIGVDGEWTYDDATKTFTVTE	2	NA	-1.9481453767818	0.218117333958557	NA	NA
GB1	Binding	QYKLIHNGKTLKGETTTEAVDAATAEKVFKQYANDKGVDGEWTYDDATKTFTVTE	2	NA	-2.39638558888419	0.189351227884608	NA	NA
GB1	Binding	QYKLIHNGKTLKGETTTEAVDAATAEKVFKQYANDLGVDGEWTYDDATKTFTVTE	2	NA	-2.61489430454752	0.228179188240163	NA	NA
GB1	Binding	QYKLIHNGKTLKGETTTEAVDAATAEKVFKQYANDMGVDGEWTYDDATKTFTVTE	2	NA	-2.15232587550676	0.22564356331401	NA	NA
GB1	Binding	QYKLILNGKTLKGETTTYAVDAATAEKVFLQYANDNGVDGEWTYDDATKTFTVTE	2	NA	-4.74715698901345	1.05864668477655	NA	NA
GB1	Binding	QYKLILNGKTLKGETTTYAVDAATAEKVFAQYANDNGVDGEWTYDDATKTFTVTE	2	NA	-4.45017458463698	0.5288621517053	NA	NA
GB1	Binding	QYKLIHNGKTLKGETTTEAVDAATAEKVFKQYANDCGVDGEWTYDDATKTFTVTE	2	NA	-2.00880822729985	0.670629690388156	NA	NA
GB1	Binding	QYKLILNGKTLKGETTTYAVDAATAEKVFGQYANDNGVDGEWTYDDATKTFTVTE	2	NA	-5.3042846199273	0.723067214000847	NA	NA
GB1	Binding	QYKLIHNGKTLKGETTTEAVDAATAEKVFKQYANDEGVDGEWTYDDATKTFTVTE	2	NA	-3.30778358492839	1.02350388341632	NA	NA
GB1	Binding	QYKLIHNGKTLKGETTTEAVDAATAEKVFKQYANDYGVDGEWTYDDATKTFTVTE	2	NA	-2.83697297896891	1.02639265657229	NA	NA
GB1	Binding	QYKLILNGETLKGETTTEAVDAATAEKVFKQYANDNKVDGEWTYDDATKTFTVTE	2	NA	-1.22938890051387	0.210302738015095	NA	NA
GB1	Binding	QYKLILNGKTLKGETTTYAVDAATAEKVFSQYANDNGVDGEWTYDDATKTFTVTE	2	NA	-3.78964561917339	0.718450498352259	NA	NA
GB1	Binding	QYKLILNGKTLKGETTTYAVDAATAEKVFRQYANDNGVDGEWTYDDATKTFTVTE	2	NA	-1.40285812165618	0.130837443585399	NA	NA
GB1	Binding	QYKLIHNGKTLKGETTTEAVDAATAEKVFKQYANDRGVDGEWTYDDATKTFTVTE	2	NA	-2.66718169023495	0.267461960066468	NA	NA
GB1	Binding	QYKLILNGKTLKGETTTYAVDAATAEKVFWQYANDNGVDGEWTYDDATKTFTVTE	2	NA	-4.25034210231706	1.09307040693447	NA	NA
GB1	Binding	QYKLILNGKTLKGETTTYAVDAATAEKVFVQYANDNGVDGEWTYDDATKTFTVTE	2	NA	-4.83673626125213	0.714725799767168	NA	NA
GB1	Binding	QYKLIHNGKTLKGETTTEAVDAATAEKVFKQYANDVGVDGEWTYDDATKTFTVTE	2	NA	-2.76430086796335	1.02768534373059	NA	NA
GB1	Binding	QYKLVLNGKTLKGETTTEAVDAATAEKVFKQYANDNGVDGEWTYDDATKQFTVTE	2	NA	0.356489012979588	0.465505754343388	NA	NA
GB1	Binding	QYKLVLNGKTLKGETTTEAVDAATAEKVFKQYANDNGVDGEWTYDDATKRFTVTE	2	NA	0.816904280751778	0.250746939274364	NA	NA
GB1	Binding	QYKLVLNGKTLKGETTTEAVDAATAEKVFKQYANDNGVDGEWTYDDATKSFTVTE	2	NA	-0.356964763679987	0.316441081009002	NA	NA
GB1	Binding	QYKLVLNGKTLKGETTTEAVDAATAEKVFKQYANDNGVDGEWTYDDATKVFTVTE	2	NA	0.523404468303465	0.212922267491804	NA	NA
GB1	Binding	QYKLVLNGKTLKGETTTEAVDAATAEKVFKQYANDNGVDGEWTYDDATKWFTVTE	2	NA	0.369997781227411	0.286647336843969	NA	NA
GB1	Binding	QYKLVLNGKTLKGETTTEAVDAATAEKVFKQYANDNGVDGEWTYDDATKYFTVTE	2	NA	-0.544106232134395	0.505606273375145	NA	NA
GB1	Binding	QYKLILNGKTLKGETTTEAVDAATAEKVFKQYDNDNGVDNEWTYDDATKTFTVTE	2	NA	-4.46647005999971	0.413742489562317	NA	NA
GB1	Binding	QYKLILNGYTLKGETTTEAVDAATAEKVFKQYANDNKVDGEWTYDDATKTFTVTE	2	NA	-1.11743382347955	0.147391681261004	NA	NA
GB1	Binding	QYKLVLNGKTLKGETTTEAVDAATAEKVFKQYANDNGVDGEWTYDDATKAFTVTE	2	NA	-0.320654710041189	0.357527060821377	NA	NA
GB1	Binding	QYKLTLNGKTLKIETTTEAVDAATAEKVFKQYANDNGVDGEWTYDDATKTFTVTE	2	NA	-1.71547530070585	0.184647499078374	NA	NA
GB1	Binding	QYKLVLNGKTLKGETTTEAVDAATAEKVFKQYANDNGVDGEWTYDDATKCFTVTE	2	NA	0.740460375568263	0.415159330465852	NA	NA
GB1	Binding	QYKLVLNGKTLKGETTTEAVDAATAEKVFKQYANDNGVDGEWTYDDATKDFTVTE	2	NA	-0.482317811237581	0.515345071966413	NA	NA
GB1	Binding	QYKLVLNGKTLKGETTTEAVDAATAEKVFKQYANDNGVDGEWTYDDATKEFTVTE	2	NA	0.948924989468717	0.447398642741768	NA	NA
GB1	Binding	QYKLVLNGKTLKGETTTEAVDAATAEKVFKQYANDNGVDGEWTYDDATKFFTVTE	2	NA	0.490511168445306	0.378105585077132	NA	NA
GB1	Binding	QYKLVLNGKTLKGETTTEAVDAATAEKVFKQYANDNGVDGEWTYDDATKGFTVTE	2	NA	0.284034027435476	0.236824052510139	NA	NA
GB1	Binding	QYKLVLNGKTLKGETTTEAVDAATAEKVFKQYANDNGVDGEWTYDDATKHFTVTE	2	NA	0.618269920858794	0.603174780978142	NA	NA
GB1	Binding	QYKLVLNGKTLKGETTTEAVDAATAEKVFKQYANDNGVDGEWTYDDATKKFTVTE	2	NA	0.393511339534851	0.411013794345697	NA	NA
GB1	Binding	QYKLVLNGKTLKGETTTEAVDAATAEKVFKQYANDNGVDGEWTYDDATKLFTVTE	2	NA	0.530708958090855	0.254722437478669	NA	NA
GB1	Binding	QYKLVLNGKTLKGETTTEAVDAATAEKVFKQYANDNGVDGEWTYDDATKMFTVTE	2	NA	0.242018841936097	0.428892888298167	NA	NA
GB1	Binding	QYKLVLNGKTLKGETTTEAVDAATAEKVFKQYANDNGVDGEWTYDDATKNFTVTE	2	NA	0.152267089814749	0.41230866578746	NA	NA
GB1	Binding	QYKLILNGKTLKMETTTEAVDAATAEKVFGQYANDNGVDGEWTYDDATKTFTVTE	2	NA	-6.64069307788714	0.506447457621505	NA	NA
GB1	Binding	QYKLILNGKTLKGETTTEAVDAETAELVFKQYANDNGVDGEWTYDDATKTFTVTE	2	NA	-0.0364209578147232	0.092009779872039	NA	NA
GB1	Binding	QYCLILNGKTLKGETTTEIVDAATAEKVFKQYANDNGVDGEWTYDDATKTFTVTE	2	NA	-1.57402196172914	0.437001472825026	NA	NA
GB1	Binding	QYKLWLNGKTLKIETTTEAVDAATAEKVFKQYANDNGVDGEWTYDDATKTFTVTE	2	NA	-1.4986354191575	0.178551471777904	NA	NA
GB1	Binding	QYKLILNGKTLKGETTTEAVDAATAEKVFKQYANDPGVDGEWNYDDATKTFTVTE	2	NA	-5.39218230096134	0.281498208905093	NA	NA
GB1	Binding	QYKLILNGRTLKGETTTEAVDAATAEKVFKQYANDNKVDGEWTYDDATKTFTVTE	2	NA	-0.532969961851924	0.112686316686029	NA	NA
GB1	Binding	QYKLILNGKYLHGETTTEAVDAATAEKVFKQYANDNGVDGEWTYDDATKTFTVTE	2	NA	-1.24255400338089	0.152062459500349	NA	NA
GB1	Binding	QYKLILNGKTLKGMTTTEAVDACTAEKVFKQYANDNGVDGEWTYDDATKTFTVTE	2	NA	0.416709601873239	0.0629069863116095	NA	NA
GB1	Binding	QYKLIANGKTLKGETTTEAVDAATAEKVFKQYANDNGVDGEWTYDDATKVFTVTE	2	NA	0.0980151336502242	0.0579566938929297	NA	NA
GB1	Binding	QYKLISNGKTLKGETTTEAVDAATAEKVFKQYANDNGVDGFWTYDDATKTFTVTE	2	NA	-0.0965299219892993	0.153502988082477	NA	NA
GB1	Binding	QYKLILNGKTLKGETTTEAVDAATAEKVFKQYANDNGVDGENTYDDETKTFTVTE	2	NA	-5.80536300625453	0.388053637472126	NA	NA
GB1	Binding	QYKLILNGKTLKGETTTEAVDAATAEKVFKQYANDNGVDGELTYDDETKTFTVTE	2	NA	-5.75244531010946	0.185829731610483	NA	NA
GB1	Binding	QYKLILNGKTLKGETTTEAVDAATAEKVFKQYANDNGVDGEMTYDDETKTFTVTE	2	NA	-5.75737400598424	0.45476012446098	NA	NA
GB1	Binding	QYKLILNGKTLKGETTTEAVDAATAEKVFKQYANDNGVDGEKTYDDETKTFTVTE	2	NA	-6.03894284456054	1.00764206376108	NA	NA
GB1	Binding	QYKLILNGKTLKGETTTEAVDAATAEKVFKQYANDNGVDGEHTYDDETKTFTVTE	2	NA	-5.31538846477447	0.198122150895692	NA	NA
GB1	Binding	QYKLILNGKTLKGETTTEAVDAATAEKVFKQYANDNGVDGEITYDDETKTFTVTE	2	NA	-5.50273196545874	0.390220321071003	NA	NA
GB1	Binding	QYKLILNGKTLKGETTTEAVDAATAEKVFKQYANDNGVDGEFTYDDETKTFTVTE	2	NA	-4.59024603106664	0.22316194624992	NA	NA
GB1	Binding	QYKLILNGKTLKGETTTEAVDAATAEKVFKQYANDNGVDGEGTYDDETKTFTVTE	2	NA	-4.39993089395673	0.506709787212028	NA	NA
GB1	Binding	QYKLILNGKTLKGETTTEAVDAATAEKVFKQYANDNGVDGEDTYDDETKTFTVTE	2	NA	-4.73370732938109	0.358704168702818	NA	NA
GB1	Binding	QYKLILNGKTLKGETTTEAVDAATAEKVFKQYANDNGVDGEETYDDETKTFTVTE	2	NA	-4.23099453900033	0.585490995039266	NA	NA
GB1	Binding	QYKLILNGKTLKGETTNEAVDAATAEKVFKQYANDNGVDGEWTYDDATKTFTFTE	2	NA	-0.38860978684401	0.188892319458848	NA	NA
GB1	Binding	QYKLILNGKTLKGETTTEAVDAATAEKVFKQYANDNGVDGECTYDDETKTFTVTE	2	NA	-4.70455614373832	0.260280338871623	NA	NA
GB1	Binding	QYKLILNGKTLKGETTTEAVDAATAEKVFKQYANDNGVDGEYTYDDETKTFTVTE	2	NA	-4.65983434806855	0.194025048357149	NA	NA
GB1	Binding	QYKLILNGKTLKGETTTEAVDAATAEKVFKQYANDNGVDGEVTYDDETKTFTVTE	2	NA	-5.38241918575733	0.425233238770827	NA	NA
GB1	Binding	QYKLILNGKTLKGETTTEAVDAATAEKVFKQYANDNGVDGETTYDDETKTFTVTE	2	NA	-5.85222703485943	0.208366064990217	NA	NA
GB1	Binding	QYKLILNGTTLKGETTTEAVDAATAEKVFKQYANDNKVDGEWTYDDATKTFTVTE	2	NA	-0.863987636444785	0.175810767082537	NA	NA
GB1	Binding	QYKLILNGKTLKGETTTEAVDAATAEKVFKQYANDNGVDGERTYDDETKTFTVTE	2	NA	-5.49241250327444	0.22801278320515	NA	NA
GB1	Binding	QYKLILNGKTLKGETTTEAVDAATAEKVFKQYANDNGVDGESTYDDETKTFTVTE	2	NA	-6.07277683223885	0.246816588699811	NA	NA
GB1	Binding	QYKLILNGKTLKGETTTEAVDAATAEKVFKQYANDNGVDGEPTYDDETKTFTVTE	2	NA	-5.88638465322393	0.127437111736952	NA	NA
GB1	Binding	QYKLILNGKTLKGETTTEAVDAATAEKVFKQYANDNGVDGEQTYDDETKTFTVTE	2	NA	-6.12709480879178	0.456847880524507	NA	NA
GB1	Binding	PYKLILNGKTLKGETTTEAVDAATAEKVFKQYANDNGVDGEWTYDDAGKTFTVTE	2	NA	0.572174262698215	0.0395769413353054	NA	NA
GB1	Binding	PYKLILNGKTLKGETTTEAVDAATAEKVFKQYANDNGVDGEWTYDDAFKTFTVTE	2	NA	0.594632720619826	0.032036611530533	NA	NA
GB1	Binding	PYKLILNGKTLKGETTTEAVDAATAEKVFKQYANDNGVDGEWTYDDAEKTFTVTE	2	NA	0.630767001813138	0.079679597384386	NA	NA
GB1	Binding	PYKLILNGKTLKGETTTEAVDAATAEKVFKQYANDNGVDGEWTYDDADKTFTVTE	2	NA	0.515382257949977	0.0598867788130617	NA	NA
GB1	Binding	PYKLILNGKTLKGETTTEAVDAATAEKVFKQYANDNGVDGEWTYDDACKTFTVTE	2	NA	0.7670451413509	0.0476841135310032	NA	NA
GB1	Binding	PYKLILNGKTLKGETTTEAVDAATAEKVFKQYANDNGVDGEWTYDDAAKTFTVTE	2	NA	0.547407714868444	0.0604951278066793	NA	NA
GB1	Binding	PYKLILNGKTLKGETTTEAVDAATAEKVFKQYANDNGVDGEWTYDDANKTFTVTE	2	NA	0.675389455609098	0.0544275803063751	NA	NA
GB1	Binding	PYKLILNGKTLKGETTTEAVDAATAEKVFKQYANDNGVDGEWTYDDAMKTFTVTE	2	NA	0.571323854172968	0.0490456980106207	NA	NA
GB1	Binding	QYKLILNGKTLKGETTTEAVDAATAEKVFKQYACDNGVKGEWTYDDATKTFTVTE	2	NA	-3.90214027819307	0.754335617634618	NA	NA
GB1	Binding	PYKLILNGKTLKGETTTEAVDAATAEKVFKQYANDNGVDGEWTYDDAKKTFTVTE	2	NA	0.825989318961618	0.0791950326943394	NA	NA
GB1	Binding	QYKLALNGKTLKGETTTEAVDAATAEKVFKQYANDNGVDGAWTYDDATKTFTVTE	2	NA	-0.375773257975903	0.430831674789691	NA	NA
GB1	Binding	PYKLILNGKTLKGETTTEAVDAATAEKVFKQYANDNGVDGEWTYDDAIKTFTVTE	2	NA	0.831661676236134	0.0359353522069437	NA	NA
GB1	Binding	PYKLILNGKTLKGETTTEAVDAATAEKVFKQYANDNGVDGEWTYDDAHKTFTVTE	2	NA	0.693527095085927	0.0922473296883583	NA	NA
GB1	Binding	PYKLILNGKTLKGETTTEAVDAATAEKVFKQYANDNGVDGEWTYDDAWKTFTVTE	2	NA	0.856415255427482	0.0660434747448169	NA	NA
GB1	Binding	PYKLILNGKTLKGETTTEAVDAATAEKVFKQYANDNGVDGEWTYDDAVKTFTVTE	2	NA	0.586136201146267	0.033113813541635	NA	NA
GB1	Binding	MYKLILNGKRLKGETTTEAVDAATAEKVFKQYANDNGVDGEWTYDDATKTFTVTE	2	NA	-0.599301917482864	0.0798912541119042	NA	NA
GB1	Binding	PYKLILNGKTLKGETTTEAVDAATAEKVFKQYANDNGVDGEWTYDDASKTFTVTE	2	NA	0.723407130408739	0.040435025203416	NA	NA
GB1	Binding	PYKLILNGKTLKGETTTEAVDAATAEKVFKQYANDNGVDGEWTYDDARKTFTVTE	2	NA	0.724974669997377	0.0498309786026248	NA	NA
GB1	Binding	PYKLILNGKTLKGETTTEAVDAATAEKVFKQYANDNGVDGEWTYDDAQKTFTVTE	2	NA	0.431938040918063	0.118055394102964	NA	NA
GB1	Binding	PYKLILNGKTLKGETTTEAVDAATAEKVFKQYANDNGVDGEWTYDDAPKTFTVTE	2	NA	0.116223725911959	0.0974269938647765	NA	NA
GB1	Binding	PYKLILNGKTLKGETTTEAVDAATAEKVFKQYANDNGVDGEWTYDDAYKTFTVTE	2	NA	0.544600784726661	0.0496513262832256	NA	NA
GB1	Binding	QYKLILNGKTLKGETTTEAVDAAGNEKVFKQYANDNGVDGEWTYDDATKTFTVTE	2	NA	-4.21220379303419	0.479650987963569	NA	NA
GB1	Binding	QYKLILNGKTLKGETTTEAVDAATAEKVFKQYANDNGVEGEWTYDDAIKTFTVTE	2	NA	-0.152207828117036	0.0489207852591514	NA	NA
GB1	Binding	QYKLHLNGKTLKIETTTEAVDAATAEKVFKQYANDNGVDGEWTYDDATKTFTVTE	2	NA	-1.52939835500528	0.191320431183299	NA	NA
GB1	Binding	QYKLILNGKTLKGETTTEAVDAATAEKFFKQYANDNGVDGEWTYDDATKTATVTE	2	NA	-3.88449775871124	0.598964584562071	NA	NA
GB1	Binding	QYKLILNGKTLKGETTAEAVDAATAEKVFKQYANDNGVDGEWTYDDATKTFTVTS	2	NA	-1.2530933439328	0.082227420418158	NA	NA
GB1	Binding	QYKLILNGKTLYGEFTTEAVDAATAEKVFKQYANDNGVDGEWTYDDATKTFTVTE	2	NA	-1.84928239561636	0.171308390776857	NA	NA
GB1	Binding	QYKLILPGKTLKGETTTEAVDAATAEKVFKQYANDNGVDGEWTYDYATKTFTVTE	2	NA	-3.33804465217366	0.303478824731707	NA	NA
GB1	Binding	QYKLILNGKTLKGETTTEAVDAATAEKVFKQYANDNGVDGEWTYDDPTKTFTMTE	2	NA	-0.635084881267495	0.0583396741383752	NA	NA
GB1	Binding	QYKLILWGKTLKGETTTEAVDAATAEKVFKQYANDNGVDGEWTYDYATKTFTVTE	2	NA	0.582645529791534	0.171275057909712	NA	NA
GB1	Binding	QYKLILNGKTLKGETTTEGVDAATADKVFKQYANDNGVDGEWTYDDATKTFTVTE	2	NA	-5.6344742472977	1.00991353224857	NA	NA
GB1	Binding	QYKLILNGKTLKMETTTEAVDAATAEKVFQQYANDNGVDGEWTYDDATKTFTVTE	2	NA	-4.29758301999709	0.510589815600348	NA	NA
GB1	Binding	QYKLILNGKTLKGETTTEAVDAAMNEKVFKQYANDNGVDGEWTYDDATKTFTVTE	2	NA	-3.70375995532165	0.720114585111874	NA	NA
GB1	Binding	QYKLILKGKTLKGETTTEAVDAATAEKVFKQYANDNGVDGEWTYDYATKTFTVTE	2	NA	0.486244292771267	0.159740933538872	NA	NA
GB1	Binding	QYKLILNGKTLKGETTTEAWDAATAEKVFKQYANDNGVDGEWTYDDATKTFTYTE	2	NA	-3.45181088755378	0.399033746253283	NA	NA
GB1	Binding	QYKLILNGKTLKGETTTEAVDAASNEKVFKQYANDNGVDGEWTYDDATKTFTVTE	2	NA	-4.62840993804773	0.361281981157095	NA	NA
GB1	Binding	QYKLILNGKTLKGETTTEGVDAATAGKVFKQYANDNGVDGEWTYDDATKTFTVTE	2	NA	-5.51054325884221	0.33930348041821	NA	NA
GB1	Binding	QYKLILNGWTLKGETTTEAVDAATAEKVFKQYANDNGVDLEWTYDDATKTFTVTE	2	NA	-4.28981477184912	1.01297072507366	NA	NA
GB1	Binding	QYKLILIGKTLKGETTTEAVDAATAEKVFKQYANDNGVDGEWTYDYATKTFTVTE	2	NA	0.21552261534968	0.246662333739349	NA	NA
GB1	Binding	QYKLILHGKTLKGETTTEAVDAATAEKVFKQYANDNGVDGEWTYDYATKTFTVTE	2	NA	0.512103307567936	0.15038075176285	NA	NA
GB1	Binding	QYKLILNGKTLKGETTTEAVDAATAEKDFKQYANDNGVDGEWTYDDATKTATVTE	2	NA	-3.56585298450023	1.17504054166872	NA	NA
GB1	Binding	QYKLILNGKTLKGETTTEAVDAATAEKVFKQYDNDNGVDIEWTYDDATKTFTVTE	2	NA	-5.26061684397085	0.586257682793551	NA	NA
GB1	Binding	QYKLILNGKTLKGETTTEARDAATAEKVFKQYANDNGVDGEWTYDDATKYFTVTE	2	NA	0.660822792378695	0.0552823597351825	NA	NA
GB1	Binding	QYKLILNGKTLKGETTTEGVDAATAFKVFKQYANDNGVDGEWTYDDATKTFTVTE	2	NA	-4.74979899847629	0.750350895254976	NA	NA
GB1	Binding	QYKLILNPKTLKGETTTEAVDAATAEKVFKQYANDNGVDGEWTYDDATKFFTVTE	2	NA	-2.06860328527333	0.209741669658067	NA	NA
GB1	Binding	QYKLILNGKTLKGETTTEYVDAATAEKVFKGYANDNGVDGEWTYDDATKTFTVTE	2	NA	-0.826952066085327	0.0653040134969346	NA	NA
GB1	Binding	QYKLILNGKTLKGETTTEYVDAATAEKVFKFYANDNGVDGEWTYDDATKTFTVTE	2	NA	-1.96423583668465	0.480080380140009	NA	NA
GB1	Binding	QYKLILNGKTLKGETTTEYVDAATAEKVFKEYANDNGVDGEWTYDDATKTFTVTE	2	NA	-3.96653715211499	0.542529765388138	NA	NA
GB1	Binding	QYKLILNGKTLKGETTTEYVDAATAEKVFKDYANDNGVDGEWTYDDATKTFTVTE	2	NA	-4.4271915901171	0.38416450890021	NA	NA
GB1	Binding	QYKLILNGKTLKGETTTEYVDAATAEKVFKIYANDNGVDGEWTYDDATKTFTVTE	2	NA	-2.39543263642937	0.181145944349102	NA	NA
GB1	Binding	QYKLILNGKTLKGETTTEYVDAATAEKVFKHYANDNGVDGEWTYDDATKTFTVTE	2	NA	-1.23133306895366	0.125535227298361	NA	NA
GB1	Binding	QYKLILNGKTLKGETTTEYVDAATAEKVFKNYANDNGVDGEWTYDDATKTFTVTE	2	NA	-0.66968535935585	0.0998628798298716	NA	NA
GB1	Binding	QYKLILNGKTLKGETTTEYVDAATAEKVFKMYANDNGVDGEWTYDDATKTFTVTE	2	NA	-1.85286184279607	0.191969476845311	NA	NA
GB1	Binding	QYKLILNGKTLKGETTTEYVDAATAEKVFKLYANDNGVDGEWTYDDATKTFTVTE	2	NA	-1.22029511391381	0.118229799461446	NA	NA
GB1	Binding	QYKLILNGKTLKGETTTEYVDAATAEKVFKSYANDNGVDGEWTYDDATKTFTVTE	2	NA	-1.55167065664345	0.0980445057713116	NA	NA
GB1	Binding	QYKLILNGKTLKGETTTEYVDAATAEKVFKRYANDNGVDGEWTYDDATKTFTVTE	2	NA	-0.913482782297576	0.0689587304103144	NA	NA
GB1	Binding	QYKLILNGKTLKGETTTEYVDAATAEKVFKPYANDNGVDGEWTYDDATKTFTVTE	2	NA	-4.08213773370225	1.01444137455243	NA	NA
GB1	Binding	QYKLILNGKTLKGETTTEYVDAATAEKVFKVYANDNGVDGEWTYDDATKTFTVTE	2	NA	-2.01523528918741	0.117774147479104	NA	NA
GB1	Binding	QYKLILNGKTLKGETTTEYVDAATAEKVFKTYANDNGVDGEWTYDDATKTFTVTE	2	NA	-1.08577420531047	0.189928586012812	NA	NA
GB1	Binding	QYKLILNGKTLKGETTTEYVDAATAEKVFKYYANDNGVDGEWTYDDATKTFTVTE	2	NA	-3.32025669290381	0.303359017070972	NA	NA
GB1	Binding	QYKLILNGKTLKGETTTEAVDAATAEKVFKQYANDNGVEGEWTYDDAHKTFTVTE	2	NA	-0.196734387627687	0.129188012313504	NA	NA
GB1	Binding	QYKLILNGKTLKGETTTEAVDAWTAEKVFKQYANDNGVDGEWTYDDATKTFTWTE	2	NA	0.907437196460556	0.243208482171551	NA	NA
GB1	Binding	QYYLILNGKTLKGETTTEAVDAATTEKVFKQYANDNGVDGEWTYDDATKTFTVTE	2	NA	-1.83184664576129	0.196017937076925	NA	NA
GB1	Binding	QYKLILNGKTLKGETTTEAVDAATAEKVFKQYAHDNGVDGEWMYDDATKTFTVTE	2	NA	-4.24698466055693	0.468749376874503	NA	NA
GB1	Binding	QYKLILNGKTLKGEYTTVAVDAATAEKVFKQYANDNGVDGEWTYDDATKTFTVTE	2	NA	-0.553986695303348	0.107445931659838	NA	NA
GB1	Binding	QYSLILNGKTLKGETTTEAVDAATTEKVFKQYANDNGVDGEWTYDDATKTFTVTE	2	NA	-3.33697491956059	0.24265061560774	NA	NA
GB1	Binding	QYKLILNGKTLKGEWTTVAVDAATAEKVFKQYANDNGVDGEWTYDDATKTFTVTE	2	NA	-0.568993056474871	0.0968219358276964	NA	NA
GB1	Binding	QYQLILNGKTLKGETTTEAVDAATTEKVFKQYANDNGVDGEWTYDDATKTFTVTE	2	NA	-2.8045216403333	0.388004609356397	NA	NA
GB1	Binding	QYPLILNGKTLKGETTTEAVDAATTEKVFKQYANDNGVDGEWTYDDATKTFTVTE	2	NA	-5.66523087924322	0.418072829614219	NA	NA
GB1	Binding	QYWLILNGKTLKGETTTEAVDAATTEKVFKQYANDNGVDGEWTYDDATKTFTVTE	2	NA	-2.09328165006656	0.350651761054087	NA	NA
GB1	Binding	QYKLILNGKTLKGESTTVAVDAATAEKVFKQYANDNGVDGEWTYDDATKTFTVTE	2	NA	-0.104832653577451	0.0500797460509575	NA	NA
GB1	Binding	QYKLILNGKTLKGEPTTVAVDAATAEKVFKQYANDNGVDGEWTYDDATKTFTVTE	2	NA	-0.452927596079429	0.0416014307700912	NA	NA
GB1	Binding	QYKLILNGKTLKGEQTTVAVDAATAEKVFKQYANDNGVDGEWTYDDATKTFTVTE	2	NA	0.00175045785693911	0.0538523015057298	NA	NA
GB1	Binding	QYKLILNGKTLKGENTTVAVDAATAEKVFKQYANDNGVDGEWTYDDATKTFTVTE	2	NA	-0.393652840879568	0.167683985983573	NA	NA
GB1	Binding	QYKLILNGKTLKGEMTTVAVDAATAEKVFKQYANDNGVDGEWTYDDATKTFTVTE	2	NA	-0.327033017362475	0.0684386223763626	NA	NA
GB1	Binding	QYKLILNGKTLKGEKTTVAVDAATAEKVFKQYANDNGVDGEWTYDDATKTFTVTE	2	NA	0.151607010578363	0.190262053785173	NA	NA
GB1	Binding	QYMLILNGKTLKGETTTEAVDAATTEKVFKQYANDNGVDGEWTYDDATKTFTVTE	2	NA	-2.2352349400999	0.200473696721291	NA	NA
GB1	Binding	QYLLILNGKTLKGETTTEAVDAATTEKVFKQYANDNGVDGEWTYDDATKTFTVTE	2	NA	-1.75276738406777	0.127049431684084	NA	NA
GB1	Binding	QSKEILNGKTLKGETTTEAVDAATAEKVFKQYANDNGVDGEWTYDDATKTFTVTE	2	NA	-5.59910570225686	0.412561941682034	NA	NA
GB1	Binding	QYKLILNGKTLKGEGTTVAVDAATAEKVFKQYANDNGVDGEWTYDDATKTFTVTE	2	NA	-0.14658676164094	0.0881952421080023	NA	NA
GB1	Binding	QYKLILNGKTLKGEDTTVAVDAATAEKVFKQYANDNGVDGEWTYDDATKTFTVTE	2	NA	-0.850187915810261	0.179328979708898	NA	NA
GB1	Binding	QYKLILNGKTLKGEETTVAVDAATAEKVFKQYANDNGVDGEWTYDDATKTFTVTE	2	NA	-0.501340196207568	0.146088361321897	NA	NA
GB1	Binding	QYGLILNGKTLKGETTTEAVDAATTEKVFKQYANDNGVDGEWTYDDATKTFTVTE	2	NA	-4.59722139028343	1.01127668161141	NA	NA
GB1	Binding	QYKLILNGKTLKGECTTVAVDAATAEKVFKQYANDNGVDGEWTYDDATKTFTVTE	2	NA	-0.247889373782944	0.166377272768287	NA	NA
GB1	Binding	QYKLNLNGKTLKIETTTEAVDAATAEKVFKQYANDNGVDGEWTYDDATKTFTVTE	2	NA	-1.85859170532558	0.853957546424965	NA	NA
GB1	Binding	QYKLILNGKTLKGEATTVAVDAATAEKVFKQYANDNGVDGEWTYDDATKTFTVTE	2	NA	-0.595261639618223	0.114246294389081	NA	NA
GB1	Binding	QYKLILNGKTLKGETTTEGVDAATACKVFKQYANDNGVDGEWTYDDATKTFTVTE	2	NA	-4.9478276844756	0.743447290784269	NA	NA
GB1	Binding	QYKLILVGKTLKGETTTEAVDAATAEMVFKQYANDNGVDGEWTYDDATKTFTVTE	2	NA	-2.8346457655868	0.430171810485751	NA	NA
GB1	Binding	QYKCILNGKTLKGETTTEAVDAATAEKVFKQYANDNGVDGEWTYDDATKTFTVVE	2	NA	-0.692863210889664	0.0794325377554477	NA	NA
GB1	Binding	QYKLILNGKTLKGETTTEAVDAATAEKVFKQYAHDNGVDGEWWYDDATKTFTVTE	2	NA	-3.83614331424014	1.13660971614744	NA	NA
GB1	Binding	QYKLILNGKTLKGETTTEAVDAATAIKVFKQYANDNGVDGEWPYDDATKTFTVTE	2	NA	-4.37073270047238	0.439010381235417	NA	NA
GB1	Binding	QYKLILNGKTLKGETTTEAVDAATAEKVFKQYANDNGVDGQWTYDDATKTFTVTN	2	NA	-0.783754978386265	0.0795836756719979	NA	NA
GB1	Binding	QYKLILNGKTLKGKTTTEAVDAATAEKVFKQYANDNGVDGEWTYDDATKTFTVGE	2	NA	-0.772096951906304	0.0679060453167535	NA	NA
GB1	Binding	QYKLILNGKTLKGETITEAVDAATAEKVFKQYAWDNGVDGEWTYDDATKTFTVTE	2	NA	-3.91173069982756	0.424166891425471	NA	NA
GB1	Binding	QYKLILNGKTLKGETTTQAVDAATAEKVFKQYANDNGVDGEWTYDDATKTTTVTE	2	NA	-4.28981477184912	1.01297072507366	NA	NA
GB1	Binding	QYKLILNGKTLKGETTTEAVDAATAEKVFKQYANDTGVDGEWTIDDATKTFTVTE	2	NA	-2.83571125014359	0.163316951744128	NA	NA
GB1	Binding	QYKLILNGKTQKGETTTEAVIAATAEKVFKQYANDNGVDGEWTYDDATKTFTVTE	2	NA	-1.37658493486876	0.0816206838814216	NA	NA
GB1	Binding	QYKLILNGTTLKGETTTEAVDAATAEKVFKQYANDNGVDLEWTYDDATKTFTVTE	2	NA	-4.82068843418158	0.714674476363238	NA	NA
GB1	Binding	QYKLILNGKTLKGETTTEAVDAATAEKVFKQYANDNGVDGEWIYDDATKMFTVTE	2	NA	-0.192208164596475	0.033208089679193	NA	NA
GB1	Binding	QYKLILNGKTLKGETTTEAVDAATAEKVFKQYANDNGVDGEWIYDDATKLFTVTE	2	NA	-0.225621714920683	0.0289915638468679	NA	NA
GB1	Binding	QYKLIYNGKTLKGETTTEAVDAATAEKVFKQYANDNGVDGFWTYDDATKTFTVTE	2	NA	-1.44515579429186	0.471566870377766	NA	NA
GB1	Binding	QYKLILNGKTLKGETTTQAVDAATAEKVFKQYANDNGVDGEWTYDDATKTPTVTE	2	NA	-4.40540753572709	1.01227306495934	NA	NA
GB1	Binding	QYKLILNGKTLKGATTTEAEDAATAEKVFKQYANDNGVDGEWTYDDATKTFTVTE	2	NA	-0.581955738080029	0.0917888216229953	NA	NA
GB1	Binding	QYKLILNGKTLKGETTTQAVDAATAEKVFKQYANDNGVDGEWTYDDATKTSTVTE	2	NA	-4.8653184205526	0.714664164476631	NA	NA
GB1	Binding	QYKLILFGKTLKGETTTEAVDAITAEKVFKQYANDNGVDGEWTYDDATKTFTVTE	2	NA	0.734511257709402	0.119499995096381	NA	NA
GB1	Binding	QYKLILNGKTLKGETTTEAVDAATAEKVFKQYANDNGVDGEWIYDDATKIFTVTE	2	NA	-0.356750929969958	0.0371902277878351	NA	NA
GB1	Binding	QYKLILNGKTLKKETTTEAVDAATAEKVFKQYANDNGVDGEWTYDDATKTFTVTN	2	NA	-3.08236895442758	0.321710277965183	NA	NA
GB1	Binding	QYKLILNGKTLKGETTTEAVDAATAVKVFKQYANDNGVIGEWTYDDATKTFTVTE	2	NA	-5.08275940793261	0.72520649278322	NA	NA
GB1	Binding	QYKLILNGKTLKGETTTEAVDAETAEKVFKQYANDNGVDGEWTYDDATKTFYVTE	2	NA	0.989744222144141	0.121966498729599	NA	NA
GB1	Binding	QYKLILNGKTLKGETTTEAVDAETAEKVFKQYANDNGVDGEWTYDDATKTFPVTE	2	NA	-3.6166779733317	0.369034976454675	NA	NA
GB1	Binding	QYKLILNGKTLKGETTTEAVDAETAEKVFKQYANDNGVDGEWTYDDATKTFQVTE	2	NA	1.2673257723176	0.128030716377058	NA	NA
GB1	Binding	QYKLILNGKTLKGETTTEAVDAETAEKVFKQYANDNGVDGEWTYDDATKTFRVTE	2	NA	1.15725100128763	0.0603179063851604	NA	NA
GB1	Binding	QYKLILNGKTLKGETTTEAVDAETAEKVFKQYANDNGVDGEWTYDDATKTFSVTE	2	NA	1.11057862799033	0.0639098057018087	NA	NA
GB1	Binding	QYKLILNGKTLKGETTTEAVDAETAEKVFKQYANDNGVDGEWTYDDATKTFVVTE	2	NA	1.21084355864323	0.0717658340500118	NA	NA
GB1	Binding	QYKLILNGKTLKGETTTEAVDAETAEKVFKQYANDNGVDGEWTYDDATKTFWVTE	2	NA	1.02972049674559	0.12571986090369	NA	NA
GB1	Binding	QYKLILNGKTLKGETTTEAVDAETAEKVFKQYANDNGVDGEWTYDDATKTFHVTE	2	NA	0.840897265083118	0.10085519593178	NA	NA
GB1	Binding	QYKLILNGKTLKGETTTEAVDAETAEKVFKQYANDNGVDGEWTYDDATKTFIVTE	2	NA	1.21098833244072	0.153877024459204	NA	NA
GB1	Binding	QYKLILNGKTLKGETTTEAVDAETAEKVFKQYANDNGVDGEWTYDDATKTFLVTE	2	NA	0.929795201982422	0.0659232630987815	NA	NA
GB1	Binding	QYKLILNGKTLKGETTTEAVDAETAEKVFKQYANDNGVDGEWTYDDATKTFMVTE	2	NA	0.890185968938232	0.13143976646872	NA	NA
GB1	Binding	QYKLILNGKTLKGETTTEAVDAETAEKVFKQYANDNGVDGEWTYDDATKTFNVTE	2	NA	1.13148142200131	0.107600657383377	NA	NA
GB1	Binding	QYKLILNGKTLKGETTTEAVDAATAEKVFKQYANDNGVDGEWIYDDATKDFTVTE	2	NA	-0.923722623852659	0.0427815624672806	NA	NA
GB1	Binding	QYKLCLNGKTLKIETTTEAVDAATAEKVFKQYANDNGVDGEWTYDDATKTFTVTE	2	NA	-2.07855349821813	0.291677954392154	NA	NA
GB1	Binding	QYKLILNGKTLKGETTTEAVDAETAEKVFKQYANDNGVDGEWTYDDATKTFAVTE	2	NA	1.12241798660455	0.0739804115061131	NA	NA
GB1	Binding	QYKLILNGKTLKGETTTEAVDAETAEKVFKQYANDNGVDGEWTYDDATKTFCVTE	2	NA	1.16819026914291	0.127575165574748	NA	NA
GB1	Binding	QYKLILNGKTLKGETTTEAVDAETAEKVFKQYANDNGVDGEWTYDDATKTFDVTE	2	NA	0.902029456288578	0.0940877939757799	NA	NA
GB1	Binding	QYKLILNGKTLKGETTTEAVDAATAEKVFKQYANDNGVDGEWIYDDATKGFTVTE	2	NA	-0.905877307233848	0.0274398259536188	NA	NA
GB1	Binding	QYKLILNGKTLKGETTTEAVDAETAEKVFKQYANDNGVDGEWTYDDATKTFFVTE	2	NA	0.838775599805924	0.172090938702029	NA	NA
GB1	Binding	QYKLILNGKTLKGETTTEAVDAETAEKVFKQYANDNGVDGEWTYDDATKTFGVTE	2	NA	1.51526991272619	0.0720390722187281	NA	NA
GB1	Binding	QYKLILNGKTLKGETTTEAVDAATAEKVFKQYKNDNGVDGEWTYDVATKTFTVTE	2	NA	-4.53584789534624	1.07136234001863	NA	NA
GB1	Binding	QYKLILNGKTLKGETTTEAVDAATAEKVFKQYANDNGVDGEWIYDDATKFFTVTE	2	NA	-0.386541039594193	0.0386907581689172	NA	NA
GB1	Binding	QYKLILNGKTLKGETTTEAVDAATAIKVFKQYANDNGVDGEWAYDDATKTFTVTE	2	NA	-5.65253722885292	0.582845996060431	NA	NA
GB1	Binding	QYKLILNGKTLKGETTTEAVDAITAEKVFKQYANDNGVDGEWTYTDATKTFTVTE	2	NA	0.69136030955237	0.0626622332484249	NA	NA
GB1	Binding	QYKLILNGKTLKGETTTEAEDAATAEKVFKQYANDNGVDGEWTYDWATKTFTVTE	2	NA	0.485122628074246	0.13245893678409	NA	NA
GB1	Binding	QYKLILNGKTLKGETTTEAVDAITAEKVFKQYANDNGVDGEWTYVDATKTFTVTE	2	NA	0.410436578283966	0.059602767700744	NA	NA
GB1	Binding	QYKLILNGKTLKGETTTEAVDAITAEKVFKQYANDNGVDGEWTYWDATKTFTVTE	2	NA	0.365625622513797	0.0593756838391872	NA	NA
GB1	Binding	QYKLILNGKTLKGETTTEAVDAATAEKVFKQYANDMGVDCEWTYDDATKTFTVTE	2	NA	-3.95187405042217	0.27113891615386	NA	NA
GB1	Binding	QYKLILNGKTLKGETTTEAVDAITAEKVFKQYANDNGVDGEWTYQDATKTFTVTE	2	NA	0.443093198241838	0.0799351279928829	NA	NA
GB1	Binding	QYKLILNGKTLKGETTTEAVDAITAEKVFKQYANDNGVDGEWTYRDATKTFTVTE	2	NA	0.562913229068256	0.0446771181733359	NA	NA
GB1	Binding	QYKLILNGKTLKGETTTEAVDAITAEKVFKQYANDNGVDGEWTYSDATKTFTVTE	2	NA	0.670710216155881	0.0643688599644808	NA	NA
GB1	Binding	QYKLILNGKTLKGETTTEAVDAITAEKVFKQYANDNGVDGEWTYLDATKTFTVTE	2	NA	0.433463342843598	0.0618565421312916	NA	NA
GB1	Binding	QYKLILNGKTLKGETTTEAVDAITAEKVFKQYANDNGVDGEWTYMDATKTFTVTE	2	NA	0.365015687201463	0.09848213486581	NA	NA
GB1	Binding	QYKLILNGKTLKGETTTEAVDAITAEKVFKQYANDNGVDGEWTYNDATKTFTVTE	2	NA	0.569564181879739	0.095907641572421	NA	NA
GB1	Binding	QYKLILNGKTLKGETTTEAVDAITAEKVFKQYANDNGVDGEWTYHDATKTFTVTE	2	NA	0.483764202958566	0.0912799996398289	NA	NA
GB1	Binding	QYKLILNGKTLKGETTTEAVDAITAEKVFKQYANDNGVDGEWTYIDATKTFTVTE	2	NA	0.499076247112522	0.10935883944587	NA	NA
GB1	Binding	QYKLILNGKTLKGETTTEAVDAITAEKVFKQYANDNGVDGEWTYKDATKTFTVTE	2	NA	0.476456975692962	0.0793426649432498	NA	NA
GB1	Binding	QYKLILNGKTLKGETTTEAVDAITAEKVFKQYANDNGVDGEWTYEDATKTFTVTE	2	NA	0.249426735766014	0.0728176867669549	NA	NA
GB1	Binding	QYKLILNGKTLKGETTTEAVDAITAEKVFKQYANDNGVDGEWTYFDATKTFTVTE	2	NA	0.255202091172233	0.103080619455458	NA	NA
GB1	Binding	QYKLILNGKTLKGETTTEAVDAITAEKVFKQYANDNGVDGEWTYGDATKTFTVTE	2	NA	0.305407863294504	0.0821078633578336	NA	NA
GB1	Binding	QYKLILNGKTLKGETTTQAVDAATAEKVFKQYANDNGVDGEWTYDDATKTGTVTE	2	NA	-5.0629804431056	0.726134137525316	NA	NA
GB1	Binding	QYKLILNGKTLKGETTTEAVDAATAEKVFKQYKNDNGVDGEWTYDWATKTFTVTE	2	NA	-3.49439402051808	1.18680461541497	NA	NA
GB1	Binding	QYKLILNGKTLTGETTTEAVDAATAEKVFKQYANDNGVNGEWTYDDATKTFTVTE	2	NA	0.327114053515255	0.127955141008202	NA	NA
GB1	Binding	QYKLILNGKTLVGETTTEAVDAATAEKVFKQYANDNGVNGEWTYDDATKTFTVTE	2	NA	0.112604982855492	0.264303609560246	NA	NA
GB1	Binding	QYKLILNGKTLWGETTTEAVDAATAEKVFKQYANDNGVNGEWTYDDATKTFTVTE	2	NA	0.780331093059272	0.382701293812502	NA	NA
GB1	Binding	QYKLILNGKTLPGETTTEAVDAATAEKVFKQYANDNGVNGEWTYDDATKTFTVTE	2	NA	-0.612370750910366	0.113115294540555	NA	NA
GB1	Binding	QYKLILNGKTLQGETTTEAVDAATAEKVFKQYANDNGVNGEWTYDDATKTFTVTE	2	NA	0.0860245878846911	0.206697760150553	NA	NA
GB1	Binding	QYKLILNGKTLKGETTTEAVDAATAEEMFKQYANDNGVDGEWTYDDATKTFTVTE	2	NA	-4.96058356949087	0.727652666528984	NA	NA
GB1	Binding	QYKLILNGKTLSGETTTEAVDAATAEKVFKQYANDNGVNGEWTYDDATKTFTVTE	2	NA	0.555749200369491	0.165659921349698	NA	NA
GB1	Binding	QYKLILNGKTLYGETTTEAVDAATAEKVFKQYANDNGVNGEWTYDDATKTFTVTE	2	NA	-0.419839914563158	0.361872748626597	NA	NA
GB1	Binding	QYKLILNGKTLDGETTTEAVDAATAEKVFKQYANDNGVNGEWTYDDATKTFTVTE	2	NA	0.386197919176021	0.301689726598771	NA	NA
GB1	Binding	QYKLILNGKTLEGETTTEAVDAATAEKVFKQYANDNGVNGEWTYDDATKTFTVTE	2	NA	0.611464536247814	0.313283747481716	NA	NA
GB1	Binding	QYKLILNGKTLFGETTTEAVDAATAEKVFKQYANDNGVNGEWTYDDATKTFTVTE	2	NA	0.356857690057605	0.387898072055332	NA	NA
GB1	Binding	QYKLILNGKTLGGETTTEAVDAATAEKVFKQYANDNGVNGEWTYDDATKTFTVTE	2	NA	-0.382016806912612	0.439985546574263	NA	NA
GB1	Binding	QYKLILNGKTLKGETTTEAVDAATAIKVFKQYANDNGVDGEWIYDDATKTFTVTE	2	NA	-5.60887922971533	0.362559737632431	NA	NA
GB1	Binding	QYKLILNGKTLKGETTTEGVDAATANKVFKQYANDNGVDGEWTYDDATKTFTVTE	2	NA	-5.62344470618972	0.713527639981269	NA	NA
GB1	Binding	QYKLILNGKTLCGETTTEAVDAATAEKVFKQYANDNGVNGEWTYDDATKTFTVTE	2	NA	-0.183641594986303	0.418699949665671	NA	NA
GB1	Binding	QYKLILNGKTLLGETTTEAVDAATAEKVFKQYANDNGVNGEWTYDDATKTFTVTE	2	NA	0.0441620485780562	0.174173572999896	NA	NA
GB1	Binding	QYKLILNGKTLMGETTTEAVDAATAEKVFKQYANDNGVNGEWTYDDATKTFTVTE	2	NA	0.449791868289909	0.282806470482699	NA	NA
GB1	Binding	QYKLILNGKTLNGETTTEAVDAATAEKVFKQYANDNGVNGEWTYDDATKTFTVTE	2	NA	-0.188243591531167	0.215191241753282	NA	NA
GB1	Binding	QYKLILNGKTLKGETTTEAVDAATAIKVFKQYANDNGVDGEWHYDDATKTFTVTE	2	NA	-5.06223803565335	1.04384973742654	NA	NA
GB1	Binding	QYKLILNGKTLHGETTTEAVDAATAEKVFKQYANDNGVNGEWTYDDATKTFTVTE	2	NA	0.0603638407614326	0.249872279840944	NA	NA
GB1	Binding	QYKLILNGKTLKGETTEEAVDAATAEKVFKQYANDNGVDGEWTYDDATKTFTMTE	2	NA	-2.21379250437478	0.605403393059568	NA	NA
GB1	Binding	QYKLILNGKTLKGETTEEAVDAATAEKVFKQYANDNGVDGEWTYDDATKTFTLTE	2	NA	-2.79849233458558	0.210623884742236	NA	NA
GB1	Binding	QYKLILNGKTLKGEGTYEAVDAATAEKVFKQYANDNGVDGEWTYDDATKTFTVTE	2	NA	-0.611213897902878	0.0719972442525826	NA	NA
GB1	Binding	QYKLILNGKTLKGETTTEAVDAATAEELFKQYANDNGVDGEWTYDDATKTFTVTE	2	NA	-4.84774422591862	0.746773539437374	NA	NA
GB1	Binding	QYKLILNGKTLKGEGTQEAVDAATAEKVFKQYANDNGVDGEWTYDDATKTFTVTE	2	NA	-0.98975456536781	0.103226675620818	NA	NA
GB1	Binding	QYKLILNGKTLKGEGTPEAVDAATAEKVFKQYANDNGVDGEWTYDDATKTFTVTE	2	NA	-3.93623614926429	0.236621038395844	NA	NA
GB1	Binding	QYKLILNGKTLKGEGTWEAVDAATAEKVFKQYANDNGVDGEWTYDDATKTFTVTE	2	NA	-0.626315910677701	0.0778911565563839	NA	NA
GB1	Binding	QYKLILNGKTLKGEGTVEAVDAATAEKVFKQYANDNGVDGEWTYDDATKTFTVTE	2	NA	-0.625216631711521	0.061437530254394	NA	NA
GB1	Binding	QYKLILNGKTLKGETTEEAVDAATAEKVFKQYANDNGVDGEWTYDDATKTFTCTE	2	NA	-1.04813627528205	0.245641909686034	NA	NA
GB1	Binding	QYKLILNGKTLKGEGTKEAVDAATAEKVFKQYANDNGVDGEWTYDDATKTFTVTE	2	NA	-0.298591772962005	0.0764953665886937	NA	NA
GB1	Binding	QYKLILNGKTLKGEGTIEAVDAATAEKVFKQYANDNGVDGEWTYDDATKTFTVTE	2	NA	-0.548290221987343	0.0691202271407024	NA	NA
GB1	Binding	QYKLILNGKTLKGEGTHEAVDAATAEKVFKQYANDNGVDGEWTYDDATKTFTVTE	2	NA	-0.427718641046499	0.0882958795830491	NA	NA
GB1	Binding	QYKLILNGKTLKGEGTNEAVDAATAEKVFKQYANDNGVDGEWTYDDATKTFTVTE	2	NA	-1.21890988432883	0.0852424793693652	NA	NA
GB1	Binding	QYKLILNGKTLKGEGTMEAVDAATAEKVFKQYANDNGVDGEWTYDDATKTFTVTE	2	NA	-1.34463846658984	0.118627448269224	NA	NA
GB1	Binding	QYKLILNGKTLKGEGTLEAVDAATAEKVFKQYANDNGVDGEWTYDDATKTFTVTE	2	NA	-0.837491351199852	0.0533185154848592	NA	NA
GB1	Binding	QYKLILNGKTLKGEGTCEAVDAATAEKVFKQYANDNGVDGEWTYDDATKTFTVTE	2	NA	-0.849396070100708	0.0717146267723383	NA	NA
GB1	Binding	QYKLILNGKTLKGETTEEAVDAATAEKVFKQYANDNGVDGEWTYDDATKTFTTTE	2	NA	-3.06176318645443	0.498626762517337	NA	NA
GB1	Binding	QYKLILNGKTLKGEGTAEAVDAATAEKVFKQYANDNGVDGEWTYDDATKTFTVTE	2	NA	-0.606350877360042	0.093191347629559	NA	NA
GB1	Binding	QYKLILNGKTLKGEGTGEAVDAATAEKVFKQYANDNGVDGEWTYDDATKTFTVTE	2	NA	-1.58641396031088	0.0777841895817384	NA	NA
GB1	Binding	QYKLILNGKTLKGEGTFEAVDAATAEKVFKQYANDNGVDGEWTYDDATKTFTVTE	2	NA	-0.66621783481636	0.0696615295109206	NA	NA
GB1	Binding	QYKLILNGKTLKGETTEEAVDAATAEKVFKQYANDNGVDGEWTYDDATKTFTSTE	2	NA	-2.42854421594386	0.291674721886753	NA	NA
GB1	Binding	QYKLILNGKTLKGEGTDEAVDAATAEKVFKQYANDNGVDGEWTYDDATKTFTVTE	2	NA	-2.70020101924803	0.199042025518778	NA	NA
GB1	Binding	QYKLILNGKTLKGETTTEAVDAATAEKVFKQYANDNGVDGEWIYDDATKVFTVTE	2	NA	-0.297812685084045	0.0260595074520982	NA	NA
GB1	Binding	QYKPILNGKTLKGETTTEAVDAATAEKVFEQYANDNGVDGEWTYDDATKTFTVTE	2	NA	-5.68130576633204	0.25320982618292	NA	NA
GB1	Binding	QYKLILNGKTLKGETTTEAVDAATAEKVFKQYANDNGVDGEWIYDDATKQFTVTE	2	NA	-0.169953693264135	0.0357912559064677	NA	NA
GB1	Binding	QYKLILNGKTLKGETTTEAVDAATAEKVFKQYANDNGVDGEWIYDDATKPFTVTE	2	NA	-4.83005248463041	0.251922236697393	NA	NA
GB1	Binding	QYKLGLNGKTLKIETTTEAVDAATAEKVFKQYANDNGVDGEWTYDDATKTFTVTE	2	NA	-1.33766423011838	0.313289867205384	NA	NA
GB1	Binding	QYKLILNGKTLKGETTTEALDAATAEKVFKQYANDNGVDGEWTYDDATKYFTVTE	2	NA	0.335136601346123	0.052462174179629	NA	NA
GB1	Binding	QYKLILNGKTLKGETTTEGVDAATAHKVFKQYANDNGVDGEWTYDDATKTFTVTE	2	NA	-4.77326813301714	0.749463115801389	NA	NA
GB1	Binding	QYKLILNGKTLKGETTTEAVDAATAEKVFKQYANDNGVDGEWIYDDATKSFTVTE	2	NA	-0.805935700822394	0.0306020593570559	NA	NA
GB1	Binding	QYKLILNGKTLKGETTTEAVDAATAEKVFKQYKNDNGVDGEWTYDRATKTFTVTE	2	NA	-4.82209257874028	0.509178527238809	NA	NA
GB1	Binding	QYKLILNGKTLKGETTTEAVDAATAEKVFKQYANDNGVDGEWTYPDATKTFTVSE	2	NA	-4.24292496978339	0.193510449803373	NA	NA
GB1	Binding	QYKLILNGKTLKGETTDEAVDAATAEKVFKQYANDNGVDGVWTYDDATKTFTVTE	2	NA	-0.755640693143269	0.0957139213778534	NA	NA
GB1	Binding	QYKLILNGKTLKGETTTEAVDAATAEENFKQYANDNGVDGEWTYDDATKTFTVTE	2	NA	-4.16998223960032	0.470207817956902	NA	NA
GB1	Binding	QYKLILNGKTLKGKTTTEAVDAATAEKVFKQYANDNGVDGEWTYDDATKTFTVNE	2	NA	-0.383883047729205	0.08659041788107	NA	NA
GB1	Binding	QYKQILNGKTLKGETTTEAVDAATAEKVFEQYANDNGVDGEWTYDDATKTFTVTE	2	NA	-6.36808026038342	0.504506326641602	NA	NA
GB1	Binding	QYKLILNGKTLKGETTTEGVDAATAKKVFKQYANDNGVDGEWTYDDATKTFTVTE	2	NA	-5.03534190064405	0.72653031969407	NA	NA
GB1	Binding	QYHLILNGKTLKGETTTNAVDAATAEKVFKQYANDNGVDGEWTYDDATKTFTVTE	2	NA	0.299856073461511	0.107211349694528	NA	NA
GB1	Binding	QYKLILNGKTLKGETTTEAVDAATAEKAFKQYANDNGVDGEWTYDDATKTFTVRE	2	NA	0.041447114020433	0.0466877683797948	NA	NA
GB1	Binding	QYKLILNGKTLKGETTTEAVDAATAEKVFKQYKNDNGVDGEWTYDSATKTFTVTE	2	NA	-5.30121425156341	0.723102133401651	NA	NA
GB1	Binding	QYKLILNGKTLKGETTTEAVEAATAEKVFKQYANDNGVDGEWTYDDATSTFTVTE	2	NA	0.124609945007635	0.231602159051785	NA	NA
GB1	Binding	QYKLILNGKTLKGETTTEAVDAATAEKNFKQYANDNGVDGYWTYDDATKTFTVTE	2	NA	0.725588905461206	0.0608433631821724	NA	NA
GB1	Binding	QYKLILNGKTLKGETTTEAVDAATAEKMFKQYANDNGVDGYWTYDDATKTFTVTE	2	NA	0.404496261390613	0.0447392572299613	NA	NA
GB1	Binding	QYKLILNGKTLKGETTTEAVDAATVEKVFKQYANDNGVDGESTYDDATKTFTVTE	2	NA	-4.20718819846182	0.420355040393303	NA	NA
GB1	Binding	QYKLILNGKTLKGETTTEAVDAATVEKVFKQYANDNGVDGERTYDDATKTFTVTE	2	NA	-6.1174510087869	1.01728326173841	NA	NA
GB1	Binding	QYKLILNGKTLKGETTTEAVDAATAEKGFKQYANDNGVDGYWTYDDATKTFTVTE	2	NA	0.188481525542539	0.0738806548161377	NA	NA
GB1	Binding	QYKLILNGKTLKGETTTEAVDAATAEKVFKQYANDNGVDGEWTWDDATKTFTVFE	2	NA	-0.022227303266759	0.180631215372925	NA	NA
GB1	Binding	QYKLILNGKTLKGETTTEAVDAATAEKEFKQYANDNGVDGYWTYDDATKTFTVTE	2	NA	-0.90948765142986	0.11899556865592	NA	NA
GB1	Binding	QYKLILNGKTLKGETTTEAVDAATAEKDFKQYANDNGVDGYWTYDDATKTFTVTE	2	NA	-1.0655379097256	0.118114668650278	NA	NA
GB1	Binding	QYKLILNGKTLKGETTTEKVDAATAMKVFKQYANDNGVDGEWTYDDATKTFTVTE	2	NA	-5.44643877670762	0.713722753553063	NA	NA
GB1	Binding	QYKLILNGKTLKGETTTEAVDAATAEKVFKQYANDNGVDGEWTSDDATKTFTVFE	2	NA	-3.40192531210046	0.508662360876105	NA	NA
GB1	Binding	QYKLILNGKTLKGETTTEAVDAATAEKAFKQYANDNGVDGYWTYDDATKTFTVTE	2	NA	0.539997139629642	0.043717812320414	NA	NA
GB1	Binding	QYKLILNGKTLKGETTTEAVDAATVEKVFKQYANDNGVDGEFTYDDATKTFTVTE	2	NA	-5.88335257526249	0.584743557373514	NA	NA
GB1	Binding	QYKLILNGKTLKGETTTEKVDAATASKVFKQYANDNGVDGEWTYDDATKTFTVTE	2	NA	-4.95416118069941	0.587522952668968	NA	NA
GB1	Binding	QYKLILNGKTLKGETTTEAVDAATVEKVFKQYANDNGVDGECTYDDATKTFTVTE	2	NA	-4.88500391346942	0.385893099218339	NA	NA
GB1	Binding	QYKLILNGKTLKGETTTEKVDAATAWKVFKQYANDNGVDGEWTYDDATKTFTVTE	2	NA	-4.46825460421372	1.07599296429838	NA	NA
GB1	Binding	QYKLILNGKTLKGETTTEKVDAATAVKVFKQYANDNGVDGEWTYDDATKTFTVTE	2	NA	-4.9713581818858	0.742710412778345	NA	NA
GB1	Binding	QYKLILNGKTLKGETTTEKVDAATAYKVFKQYANDNGVDGEWTYDDATKTFTVTE	2	NA	-3.86850859874217	0.802617282014393	NA	NA
GB1	Binding	QYKLILNGKTLIGETTTEYVDAATAEKVFKQYANDNGVDGEWTYDDATKTFTVTE	2	NA	-1.88755144740565	0.236453570826659	NA	NA
GB1	Binding	QYKLILNGKTLKGETTTEAVDAATAEKTFKQYANDNGVDGYWTYDDATKTFTVTE	2	NA	0.472681581500589	0.0319334398705177	NA	NA
GB1	Binding	QYKLILNGKTLKGETTTEAVDAATAEKSFKQYANDNGVDGYWTYDDATKTFTVTE	2	NA	0.466729369364434	0.0311198390908792	NA	NA
GB1	Binding	QYKLILNGKTLKGETTTEAVDAATAEKRFKQYANDNGVDGYWTYDDATKTFTVTE	2	NA	1.21775214180883	0.0494142084982368	NA	NA
GB1	Binding	QYKLILNGKTLKGETTTEAVDAATVEKVFKQYANDNGVDGEHTYDDATKTFTVTE	2	NA	-4.65290445076726	1.06400650902308	NA	NA
GB1	Binding	QYKLILNGKTLEGKTTTEAVDAATAEKVFKQYANDNGVDGEWTYDDATKTFTVTE	2	NA	-0.478762962635101	0.100195472801788	NA	NA
GB1	Binding	QYKLILNGKTLDGKTTTEAVDAATAEKVFKQYANDNGVDGEWTYDDATKTFTVTE	2	NA	-0.91200192031217	0.21372729830187	NA	NA
GB1	Binding	QYKLILNGKTLGGKTTTEAVDAATAEKVFKQYANDNGVDGEWTYDDATKTFTVTE	2	NA	-0.163083763402919	0.104524314319123	NA	NA
GB1	Binding	QYKLILNGGTLKFETTTEAVDAATAEKVFKQYANDNGVDGEWTYDDATKTFTVTE	2	NA	-2.45870745803156	0.206786262364259	NA	NA
GB1	Binding	QYKLILNGKTLAGKTTTEAVDAATAEKVFKQYANDNGVDGEWTYDDATKTFTVTE	2	NA	-0.020155019261286	0.0771799952672964	NA	NA
GB1	Binding	QYKLILNGKTLCGKTTTEAVDAATAEKVFKQYANDNGVDGEWTYDDATKTFTVTE	2	NA	-0.189640510153144	0.145542670135909	NA	NA
GB1	Binding	QYKLILNGCTLKFETTTEAVDAATAEKVFKQYANDNGVDGEWTYDDATKTFTVTE	2	NA	-2.75202936145174	0.431600722561389	NA	NA
GB1	Binding	QYKLILNGLTLKFETTTEAVDAATAEKVFKQYANDNGVDGEWTYDDATKTFTVTE	2	NA	-2.76831944475323	0.18500164317261	NA	NA
GB1	Binding	QYKLILNGKTLLGKTTTEAVDAATAEKVFKQYANDNGVDGEWTYDDATKTFTVTE	2	NA	-0.479473877884352	0.0661457563199933	NA	NA
GB1	Binding	QYKLILNGNTLKFETTTEAVDAATAEKVFKQYANDNGVDGEWTYDDATKTFTVTE	2	NA	-2.09683868954258	0.155143768944494	NA	NA
GB1	Binding	QYKLILNGKTLNGKTTTEAVDAATAEKVFKQYANDNGVDGEWTYDDATKTFTVTE	2	NA	-0.269456537260403	0.107817321034855	NA	NA
GB1	Binding	QYKLILNGHTLKFETTTEAVDAATAEKVFKQYANDNGVDGEWTYDDATKTFTVTE	2	NA	-2.18939589033517	0.16051362286651	NA	NA
GB1	Binding	QYKLILNGITLKFETTTEAVDAATAEKVFKQYANDNGVDGEWTYDDATKTFTVTE	2	NA	-2.55974180451769	0.301647829117414	NA	NA
GB1	Binding	QYKLILNGKTLKGETTTEAVDAETAEKVFKQYANDNGTDGEWTYDDATKTFTVTE	2	NA	0.608932460336705	0.154799615370717	NA	NA
GB1	Binding	QYKLILNGTTLKFETTTEAVDAATAEKVFKQYANDNGVDGEWTYDDATKTFTVTE	2	NA	-2.3955552632679	0.193033712446451	NA	NA
GB1	Binding	QYKLILNGKTLTGKTTTEAVDAATAEKVFKQYANDNGVDGEWTYDDATKTFTVTE	2	NA	0.325064279684582	0.0833160419196119	NA	NA
GB1	Binding	QYKLILNGVTLKFETTTEAVDAATAEKVFKQYANDNGVDGEWTYDDATKTFTVTE	2	NA	-2.43512873619578	0.222216742878828	NA	NA
GB1	Binding	QYKLILNGPTLKFETTTEAVDAATAEKVFKQYANDNGVDGEWTYDDATKTFTVTE	2	NA	-2.49209533825466	0.196136803386083	NA	NA
GB1	Binding	QYKLILNGQTLKFETTTEAVDAATAEKVFKQYANDNGVDGEWTYDDATKTFTVTE	2	NA	-2.73029785995429	0.306593811231569	NA	NA
GB1	Binding	QYKLILNGKTLKGETTTEAVDAETAEKVFKQYANDNGLDGEWTYDDATKTFTVTE	2	NA	1.33083678440368	0.0823957030011724	NA	NA
GB1	Binding	QYKLILNGSTLKFETTTEAVDAATAEKVFKQYANDNGVDGEWTYDDATKTFTVTE	2	NA	-2.75424327873347	0.208773375574586	NA	NA
GB1	Binding	QYKLILNGKTLKGETTTEAVDAETAEKVFKQYANDNGCDGEWTYDDATKTFTVTE	2	NA	-0.0810362265345224	0.156246790418923	NA	NA
GB1	Binding	QYKLILNGYTLKFETTTEAVDAATAEKVFKQYANDNGVDGEWTYDDATKTFTVTE	2	NA	-2.77187802581189	0.253362922327528	NA	NA
GB1	Binding	QYKLILNGKTLKGETTTEAVDAETAEKVFKQYANDNGDDGEWTYDDATKTFTVTE	2	NA	-3.06142289739355	0.512952590228151	NA	NA
GB1	Binding	QYKLILNGKTLKGETTTEAVDAATAEKVFKQYANDNGVDGEWTYDDATKAWTVTE	2	NA	-5.18044177755594	0.340504175754867	NA	NA
GB1	Binding	QYKLILNGKTLKGETTTRAVDAATAEKVFKQYANDNGVDGEWTYDDATKTDTVTE	2	NA	-4.3833209107785	1.01240032117446	NA	NA
GB1	Binding	QYKLILNGKTLKGETTTRAVDAATAEKVFKQYANDNGVDGEWTYDDATKTETVTE	2	NA	-5.12942748014115	1.04123191111641	NA	NA
GB1	Binding	QYKLILNGKTLKGSTTTEAVDAAWAEKVFKQYANDNGVDGEWTYDDATKTFTVTE	2	NA	0.931096753144981	0.0618731114593834	NA	NA
GB1	Binding	QYKLILNGKTLKGSTTTEAVDAAVAEKVFKQYANDNGVDGEWTYDDATKTFTVTE	2	NA	0.232855806002136	0.0360046331796608	NA	NA
GB1	Binding	QYKLILNGKTLKGSTTTEAVDAAQAEKVFKQYANDNGVDGEWTYDDATKTFTVTE	2	NA	0.630151897697982	0.0653451911231463	NA	NA
GB1	Binding	QYKLILNGKTLKGSTTTEAVDAAPAEKVFKQYANDNGVDGEWTYDDATKTFTVTE	2	NA	0.248691105127223	0.0571579370414617	NA	NA
GB1	Binding	QYKLILNGKTLKGSTTTEAVDAASAEKVFKQYANDNGVDGEWTYDDATKTFTVTE	2	NA	0.583693880194163	0.0352470096253261	NA	NA
GB1	Binding	QYWLILNGKTLKGETTTEIVDAATAEKVFKQYANDNGVDGEWTYDDATKTFTVTE	2	NA	-2.07342065974713	0.493479951848403	NA	NA
GB1	Binding	QYKLILNGKTLKGETTTRAVDAATAEKVFKQYANDNGVDGEWTYDDATKTLTVTE	2	NA	-1.44707216410163	0.119794686059448	NA	NA
GB1	Binding	QYKLILNGKTLKGETTTRAVDAATAEKVFKQYANDNGVDGEWTYDDATKTMTVTE	2	NA	-1.26450309567682	0.173501637292305	NA	NA
GB1	Binding	QYKLILNGKTLKGETTTRAVDAATAEKVFKQYANDNGVDGEWTYDDATKTNTVTE	2	NA	-4.36832414041546	1.01248831487379	NA	NA
GB1	Binding	QYKLILNGKTLKGETTTEAVDAATAEKVFKQYANKNGVDSEWTYDDATKTFTVTE	2	NA	-4.59948665737639	0.324849451033271	NA	NA
GB1	Binding	QYKLILNGKTLKGSTTTEAVDAAYAEKVFKQYANDNGVDGEWTYDDATKTFTVTE	2	NA	0.396599309018825	0.0523437366878203	NA	NA
GB1	Binding	QYKLILNGKTLKGETTTRAVDAATAEKVFKQYANDNGVDGEWTYDDATKTITVTE	2	NA	-3.0169102478223	0.365205916297103	NA	NA
GB1	Binding	QYKLILNGKTLKGETTTRAVDAATAEKVFKQYANDNGVDGEWTYDDATKTKTVTE	2	NA	-4.93695881458151	1.00991348998005	NA	NA
GB1	Binding	QYKLILNGKTLKGSTTTEAVDAAEAEKVFKQYANDNGVDGEWTYDDATKTFTVTE	2	NA	-0.661104906069655	0.0662401528088034	NA	NA
GB1	Binding	QYKLILNGKTLKGSTTTEAVDAADAEKVFKQYANDNGVDGEWTYDDATKTFTVTE	2	NA	-0.715778859275722	0.0590663461324004	NA	NA
GB1	Binding	QYKLILNGKTLKGSTTTEAVDAAGAEKVFKQYANDNGVDGEWTYDDATKTFTVTE	2	NA	0.0356679511945201	0.0415509806187162	NA	NA
GB1	Binding	QYKLILNGKTLKGSTTTEAVDAAFAEKVFKQYANDNGVDGEWTYDDATKTFTVTE	2	NA	0.760995576207103	0.036938675880231	NA	NA
GB1	Binding	QYKLILNGKTLKGETTTRAVDAATAEKVFKQYANDNGVDGEWTYDDATKTPTVTE	2	NA	-3.78899653581444	0.809729842394003	NA	NA
GB1	Binding	QYKLILNGKTLKGETTTRAVDAATAEKVFKQYANDNGVDGEWTYDDATKTQTVTE	2	NA	-4.09413599741636	0.596262950049824	NA	NA
GB1	Binding	QYKLILNGKTLKGETTTRAVDAATAEKVFKQYANDNGVDGEWTYDDATKTRTVTE	2	NA	-5.47209100855337	1.01010977505071	NA	NA
GB1	Binding	QYKLILNGKTLKGETTTRAVDAATAEKVFKQYANDNGVDGEWTYDDATKTSTVTE	2	NA	-4.87515268145918	0.72903060725363	NA	NA
GB1	Binding	QYKLILNGKTLKGSTTTEAVDAAMAEKVFKQYANDNGVDGEWTYDDATKTFTVTE	2	NA	0.89800683755085	0.0514990586499364	NA	NA
GB1	Binding	QYKLILNGKTLKGSTTTEAVDAALAEKVFKQYANDNGVDGEWTYDDATKTFTVTE	2	NA	0.421726015490086	0.0378675475750092	NA	NA
GB1	Binding	QYKLILNGKTLKGKTTTEAVDAATAEKVFKQYANDNGVDGEWTYDDATKTFTVRE	2	NA	-0.0864056855959332	0.0485642534891243	NA	NA
GB1	Binding	QYKLILNGKTLKGSTTTEAVDAANAEKVFKQYANDNGVDGEWTYDDATKTFTVTE	2	NA	0.276002007991314	0.0536620303554635	NA	NA
GB1	Binding	QYKLILNGKTLKGSTTTEAVDAAIAEKVFKQYANDNGVDGEWTYDDATKTFTVTE	2	NA	0.631910029759114	0.0443202138279475	NA	NA
GB1	Binding	QYKLILNGKTLKGSTTTEAVDAAHAEKVFKQYANDNGVDGEWTYDDATKTFTVTE	2	NA	0.661469915321771	0.0667878377099963	NA	NA
GB1	Binding	QYKLILNGKTLKGSTTTEAVDAAKAEKVFKQYANDNGVDGEWTYDDATKTFTVTE	2	NA	0.322953474230955	0.0673025021457486	NA	NA
GB1	Binding	QYKLILNGKTLKGETTTEAVDAATAEKVWKQYANDNGVDGEWTYDDATKTFTSTE	2	NA	-3.11185198297314	1.0222484904538	NA	NA
GB1	Binding	QYKLILHGKTLKGETTTEYVDAATAEKVFKQYANDNGVDGEWTYDDATKTFTVTE	2	NA	-1.05338345038441	0.123070437038256	NA	NA
GB1	Binding	QYKLILIGKTLKGETTTEYVDAATAEKVFKQYANDNGVDGEWTYDDATKTFTVTE	2	NA	-0.927842733888347	0.21086737161588	NA	NA
GB1	Binding	QYKLILKGKTLKGETTTEYVDAATAEKVFKQYANDNGVDGEWTYDDATKTFTVTE	2	NA	-0.973749297441788	0.13406851755211	NA	NA
GB1	Binding	QYKLILLGKTLKGETTTEYVDAATAEKVFKQYANDNGVDGEWTYDDATKTFTVTE	2	NA	-1.07149651260289	0.0902568911499737	NA	NA
GB1	Binding	QYKLILMGKTLKGETTTEYVDAATAEKVFKQYANDNGVDGEWTYDDATKTFTVTE	2	NA	-1.65430255218577	0.179990516755719	NA	NA
GB1	Binding	QYKLILNGKTLKGETTTEGVDAATAWKVFKQYANDNGVDGEWTYDDATKTFTVTE	2	NA	-5.30121425156341	0.723102133401651	NA	NA
GB1	Binding	QYKLILAGKTLKGETTTEYVDAATAEKVFKQYANDNGVDGEWTYDDATKTFTVTE	2	NA	-1.19926134278269	0.0944069793342406	NA	NA
GB1	Binding	QYKLILCGKTLKGETTTEYVDAATAEKVFKQYANDNGVDGEWTYDDATKTFTVTE	2	NA	-1.49093874298159	0.307031567677309	NA	NA
GB1	Binding	QYKLILDGKTLKGETTTEYVDAATAEKVFKQYANDNGVDGEWTYDDATKTFTVTE	2	NA	-1.81614611299627	0.188475621432151	NA	NA
GB1	Binding	QYKLILEGKTLKGETTTEYVDAATAEKVFKQYANDNGVDGEWTYDDATKTFTVTE	2	NA	-1.60469447184814	0.144784799524675	NA	NA
GB1	Binding	QYKLILFGKTLKGETTTEYVDAATAEKVFKQYANDNGVDGEWTYDDATKTFTVTE	2	NA	-0.743771057492283	0.219763913282232	NA	NA
GB1	Binding	QYKLILGGKTLKGETTTEYVDAATAEKVFKQYANDNGVDGEWTYDDATKTFTVTE	2	NA	-2.21175855250162	0.200523087355597	NA	NA
GB1	Binding	QYKLILYGKTLKGETTTEYVDAATAEKVFKQYANDNGVDGEWTYDDATKTFTVTE	2	NA	-0.787443513640472	0.181348259063335	NA	NA
GB1	Binding	QYKLILNGKTLKGETTTEAVDAATAEKVFKQYANDNGVDGEWTADDAQKTFTVTE	2	NA	-2.33377310615677	0.527165442103911	NA	NA
GB1	Binding	QYKLILPGKTLKGETTTEYVDAATAEKVFKQYANDNGVDGEWTYDDATKTFTVTE	2	NA	-4.57245748179484	0.48320837645847	NA	NA
GB1	Binding	QYKLILQGKTLKGETTTEYVDAATAEKVFKQYANDNGVDGEWTYDDATKTFTVTE	2	NA	-1.04369965038159	0.133051905551932	NA	NA
GB1	Binding	QYKLILRGKTLKGETTTEYVDAATAEKVFKQYANDNGVDGEWTYDDATKTFTVTE	2	NA	-0.691438197037277	0.074484766703274	NA	NA
GB1	Binding	QYKLILNGKTLKGETTTEAVDAATASKVFKQYANDNGVIGEWTYDDATKTFTVTE	2	NA	-5.1331954649716	0.516845539913037	NA	NA
GB1	Binding	QYKLILTGKTLKGETTTEYVDAATAEKVFKQYANDNGVDGEWTYDDATKTFTVTE	2	NA	-1.89491619572564	0.128292751954929	NA	NA
GB1	Binding	QYKLILVGKTLKGETTTEYVDAATAEKVFKQYANDNGVDGEWTYDDATKTFTVTE	2	NA	-1.09431253263467	0.123754515701316	NA	NA
GB1	Binding	QYKLILWGKTLKGETTTEYVDAATAEKVFKQYANDNGVDGEWTYDDATKTFTVTE	2	NA	-1.03916310749698	0.243747664113179	NA	NA
GB1	Binding	QYKLILNGKTLKGETTTEAVDAATALKVFKQYANDNGVIGEWTYDDATKTFTVTE	2	NA	-5.09841536670563	0.71490323059024	NA	NA
GB1	Binding	QYKLILNHKTLKGETTTEAVDAATAEKVFKQYANDNGVDGEWTYDDETKTFTVTE	2	NA	-1.58297494596415	0.232291318600233	NA	NA
GB1	Binding	QYKLILNGKTLKGETTTEAVDAATAEKVFKQYANDNGVDGEWTTDSATKTFTVTE	2	NA	-2.70772923849377	0.103698190088754	NA	NA
GB1	Binding	QYKLILNGKTLKGETTTEAVDAATAEKVFKQYANKNGVDFEWTYDDATKTFTVTE	2	NA	-2.60136136542116	0.224507932324244	NA	NA
GB1	Binding	QYKLILNGKTLKGETTTEAVEAATAEKVFKQYANDNGVDGEWTYDDATLTFTVTE	2	NA	0.201954616445558	0.170629621457396	NA	NA
GB1	Binding	QYKLILNGKTLKGETTTEAVDAATAHKVFKQYANDNGVIGEWTYDDATKTFTVTE	2	NA	-4.81341465329337	1.01035739432131	NA	NA
GB1	Binding	QYKLILNGKTLKGETTTEAVDAATAEKVFKQYDNDNGVDVEWTYDDATKTFTVTE	2	NA	-6.08647464055708	0.453677781687904	NA	NA
GB1	Binding	QYKLILNGKTLKGETTTEAVDAATAEKVFKQYANDNGVDGEWTYDDATKQWTVTE	2	NA	-4.54561374085056	0.224753159385407	NA	NA
GB1	Binding	QYKLILNGKTLKGETTTEAVDAATAEKVFKVYANDNYVDGEWTYDDATKTFTVTE	2	NA	-1.95003492035247	0.161359624747925	NA	NA
GB1	Binding	QYKLILNGKTLKGETTTEACDAATAEKVFKQYANDNGVDGEWTYDDATKYFTVTE	2	NA	0.244880220360738	0.150942332423627	NA	NA
GB1	Binding	QYKLILNGKTLKGETTTEGVDAATAQKVFKQYANDNGVDGEWTYDDATKTFTVTE	2	NA	-4.91077812722511	1.0100031050192	NA	NA
GB1	Binding	QYKLILNGKTLKGETTTEAVDAATAEKVFKQYANDNGVDGEWTYDDVTKTFTVFE	2	NA	-0.251292673286511	0.0788498123165072	NA	NA
GB1	Binding	QYKLILNGKTLKGETTTEAVEAATAEKVFKQYANDNGVDGEWTYDDATMTFTVTE	2	NA	0.116492337705858	0.277220881051813	NA	NA
GB1	Binding	QYKLILNGKTLKGETTTEAVDAATADKVFKQYANDNGVIGEWTYDDATKTFTVTE	2	NA	-4.62690866413702	1.0111385761934	NA	NA
GB1	Binding	QYKLILNGKTLKGKTTTEAVDAATAEKVFKQYANDNGVDGEWTYDDATKTFTVQE	2	NA	-0.551580762143889	0.106146724829491	NA	NA
GB1	Binding	QYKLILNGKTLKGETTTEAVDAATHEKVFKQYANDNGVDGEWTYDDAGKTFTVTE	2	NA	-5.08334172991333	0.58340449209872	NA	NA
GB1	Binding	QYKLILNGKTLKGETTTEAVDAATAEKVFKQYANKNGVDNEWTYDDATKTFTVTE	2	NA	-4.2481519579632	0.716733165125418	NA	NA
GB1	Binding	QYKLILNGKTLKGETTTEAVDAATAEKVFKQYANDNHVDGEWTYDDATKTMTVTE	2	NA	-4.46455223104234	0.286181199534898	NA	NA
GB1	Binding	QYKLILNGKTLKGETTTEAVDAATAEKVFKQYANDNIVDGEWTYDDATKTMTVTE	2	NA	-5.6662249503486	1.00815569966962	NA	NA
GB1	Binding	QYKLSLNGKTLKGETTTEAVDAATAEKVFKQYANDCGVDGEWTYDDATKTFTVTE	2	NA	-0.733231427026838	0.256373287223109	NA	NA
GB1	Binding	QYKLILNGKTLKGETTTEAVDAATAEKVFKQYANDNKVDGEWTYDDATKTMTVTE	2	NA	-4.49598565042111	0.426129857504879	NA	NA
GB1	Binding	QYKLILNGKTLKGETTTEAVDAATAEKVFKQYANDNLVDGEWTYDDATKTMTVTE	2	NA	-4.21935483914511	0.160182738735236	NA	NA
GB1	Binding	QYKLILNGKTLKGETTTEAVDAATAEKVFKQYANDNMVDGEWTYDDATKTMTVTE	2	NA	-4.36878685624414	0.284318666342723	NA	NA
GB1	Binding	QYKLSLNGKTLKGETTTEAVDAATAEKVFKQYANDGGVDGEWTYDDATKTFTVTE	2	NA	-2.05114132918199	0.310893681484459	NA	NA
GB1	Binding	QYKLSLNGKTLKGETTTEAVDAATAEKVFKQYANDFGVDGEWTYDDATKTFTVTE	2	NA	-2.93708425263175	1.02475426146718	NA	NA
GB1	Binding	QYKLSLNGKTLKGETTTEAVDAATAEKVFKQYANDIGVDGEWTYDDATKTFTVTE	2	NA	-1.49600634285705	0.142630388864176	NA	NA
GB1	Binding	QYKLSLNGKTLKGETTTEAVDAATAEKVFKQYANDHGVDGEWTYDDATKTFTVTE	2	NA	-1.22015059642037	0.188811633748439	NA	NA
GB1	Binding	QYKLSLNGKTLKGETTTEAVDAATAEKVFKQYANDKGVDGEWTYDDATKTFTVTE	2	NA	-1.95355774473015	0.141316041091807	NA	NA
GB1	Binding	QYKLILNGKTLKGETTTEAVDAATAEKVFKQYANDNCVDGEWTYDDATKTMTVTE	2	NA	-3.84168138611258	0.25188765231461	NA	NA
GB1	Binding	QYKLILNGKTLKGETTTEAVDAATAEKVFKQYANDNDVDGEWTYDDATKTMTVTE	2	NA	-4.06387959531752	0.287125066495316	NA	NA
GB1	Binding	QYKLILNGKTLKGETTTEAVDAATAEKVFKQYANDNEVDGEWTYDDATKTMTVTE	2	NA	-5.32247358775234	0.587545511815914	NA	NA
GB1	Binding	QYKLILNGKTLKGETTTEAVDAATAEKVFKQYANDNFVDGEWTYDDATKTMTVTE	2	NA	-3.89424606488804	0.225251689520836	NA	NA
GB1	Binding	QYKLILNGKTLKGETTTEAVDAATAEKVFKQYANDNGVDGEWTYDDATKYWTVTE	2	NA	-4.2333929612262	0.341537139363494	NA	NA
GB1	Binding	QYKLSLNGKTLKGETTTEAVDAATAEKVFKQYANDQGVDGEWTYDDATKTFTVTE	2	NA	-1.86864030905293	0.257368623684339	NA	NA
GB1	Binding	QYKLILNGKTLKGETTTEAVDAATAEKVFKQYANDNYVDGEWTYDDATKTMTVTE	2	NA	-4.07138160821284	0.297686689018063	NA	NA
GB1	Binding	QYKLSLNGKTLKGETTTEAVDAATAEKVFKQYANDSGVDGEWTYDDATKTFTVTE	2	NA	-0.687174340224648	0.125448961946532	NA	NA
GB1	Binding	QYKLSLNGKTLKGETTTEAVDAATAEKVFKQYANDRGVDGEWTYDDATKTFTVTE	2	NA	-1.91105001033016	0.161546761499345	NA	NA
GB1	Binding	QYKLILHGKTLKGETTTEAVDAATAEKVFKQYANDNGVDGEWTYPDATKTFTVTE	2	NA	-3.67765301808245	0.719442788216182	NA	NA
GB1	Binding	QYKLSLNGKTLKGETTTEAVDAATAEKVFKQYANDTGVDGEWTYDDATKTFTVTE	2	NA	-1.46450961581487	0.508611147424928	NA	NA
GB1	Binding	QYKLSLNGKTLKGETTTEAVDAATAEKVFKQYANDWGVDGEWTYDDATKTFTVTE	2	NA	-2.61512508145941	0.246091252272663	NA	NA
GB1	Binding	QYKLILNGKTLKGETTTEAVDAATAEKVFKQYANDNPVDGEWTYDDATKTMTVTE	2	NA	-5.23124018095699	0.258171827998807	NA	NA
GB1	Binding	QYKLILNGKTLKGETTTEAVDAATAEKVFKQYANDNQVDGEWTYDDATKTMTVTE	2	NA	-4.50211589787101	0.307298384712929	NA	NA
GB1	Binding	QYKLILNGKTLKGETTTEAVDAATAEKVFKQYANDNRVDGEWTYDDATKTMTVTE	2	NA	-4.5784373773818	0.224191599005091	NA	NA
GB1	Binding	QYKLILNGKTLKGETTTEAVDAATAEKVFKQYANDNSVDGEWTYDDATKTMTVTE	2	NA	-3.74345573637965	0.131620500601037	NA	NA
GB1	Binding	QYKLILNGKTLKGETTTEAVDAATAEKVFKQYANDNTVDGEWTYDDATKTMTVTE	2	NA	-4.81958382611139	0.272193464442263	NA	NA
GB1	Binding	QYKLILNGKTLKGETTTEAVDAATAEKVFKQYANDNVVDGEWTYDDATKTMTVTE	2	NA	-4.5782089381071	0.229100365411089	NA	NA
GB1	Binding	QYKLILNGKTLKGETTTEAEDAATAEKVFKQYANDNGVDGEWTYDDATKYFTVTE	2	NA	-0.000344052379858646	0.150548173651482	NA	NA
GB1	Binding	QYKLILNGKELKGETTTEAVDAATAEKVFEQYANDNGVDGEWTYDDATKTFTVTE	2	NA	-4.48856585662799	0.715633461721561	NA	NA
GB1	Binding	QYKLILNGKFLKGETTTEAVDAATAEKVFEQYANDNGVDGEWTYDDATKTFTVTE	2	NA	-4.36268090259331	1.01273495084182	NA	NA
GB1	Binding	QYKLILNGKGLKGETTTEAVDAATAEKVFEQYANDNGVDGEWTYDDATKTFTVTE	2	NA	-4.87214121267385	0.52062114040566	NA	NA
GB1	Binding	QYKLILNGKTLKGETTTEAVDAATGEKVFYQYANDNGVDGEWTYDDATKTFTVTE	2	NA	-4.87039281594464	0.588107352972571	NA	NA
GB1	Binding	QYKLILNGKTLKGETTTEAVDAATAEKVFKQYKNDNGVDGEWTYDKATKTFTVTE	2	NA	-4.22015502464126	1.01332871799467	NA	NA
GB1	Binding	QYKLILNGKLLKGETTTEAVDAATAEKVFEQYANDNGVDGEWTYDDATKTFTVTE	2	NA	-5.31005401629388	1.01033941325911	NA	NA
GB1	Binding	QYKLILNGKTLKGETTTEAVDAATGEKVFTQYANDNGVDGEWTYDDATKTFTVTE	2	NA	-5.45651621163247	0.584834199623744	NA	NA
GB1	Binding	QYKLILNGKTLKGETTTEAVDAATGEKVFWQYANDNGVDGEWTYDDATKTFTVTE	2	NA	-4.65068761374013	0.287749169099133	NA	NA
GB1	Binding	QYKLILNGKTLKGETTTEAVDAATGEKVFVQYANDNGVDGEWTYDDATKTFTVTE	2	NA	-5.24626172315778	0.366654511252625	NA	NA
GB1	Binding	QYKLILNGKTLKGETTTEAVDAATGEKVFQQYANDNGVDGEWTYDDATKTFTVTE	2	NA	-4.92693678484412	0.603327779797887	NA	NA
GB1	Binding	QYKLILNGKTLKGETTTEAVDAATGEKVFPQYANDNGVDGEWTYDDATKTFTVTE	2	NA	-4.6577611155751	0.365609136070494	NA	NA
GB1	Binding	QYKLILNGKTLKGETTTEAVDAATGEKVFSQYANDNGVDGEWTYDDATKTFTVTE	2	NA	-4.81772161897582	0.277792199121596	NA	NA
GB1	Binding	QYKLILNGKTLKGETTTEAVDAATGEKVFRQYANDNGVDGEWTYDDATKTFTVTE	2	NA	-1.40918585993834	0.0491688590593486	NA	NA
GB1	Binding	QYKLILNGKTLKGETTTEAVDAATGEKVFMQYANDNGVDGEWTYDDATKTFTVTE	2	NA	-4.14968580958484	0.274395249639847	NA	NA
GB1	Binding	QYKLILNGKTLKGETTTEAVDAATGEKVFLQYANDNGVDGEWTYDDATKTFTVTE	2	NA	-4.59456818164172	0.21272996933163	NA	NA
GB1	Binding	QYKLILNGKTLKGETTTEAVDAATGEKVFIQYANDNGVDGEWTYDDATKTFTVTE	2	NA	-5.25480295986206	1.03677826650248	NA	NA
GB1	Binding	QYKLILNGKTLKGETTTEAVDAATGEKVFHQYANDNGVDGEWTYDDATKTFTVTE	2	NA	-4.79375843403741	1.01043313193581	NA	NA
GB1	Binding	QYKLILNGKRLKGETTTEAVDAATAEKVFEQYANDNGVDGEWTYDDATKTFTVTE	2	NA	-6.06207244704522	0.505155084206949	NA	NA
GB1	Binding	QYKLILNGKSLKGETTTEAVDAATAEKVFEQYANDNGVDGEWTYDDATKTFTVTE	2	NA	-5.16118691250332	0.466238756091567	NA	NA
GB1	Binding	QYKLILNGKTLKGETTTEAVDAATGEKVFEQYANDNGVDGEWTYDDATKTFTVTE	2	NA	-5.06716005187714	0.37130207814739	NA	NA
GB1	Binding	QYKLILNGKTLKGETTTEAVDAATGEKVFGQYANDNGVDGEWTYDDATKTFTVTE	2	NA	-5.51277522522558	0.271819726212796	NA	NA
GB1	Binding	QYKLILNGKTLKGETTTEAVDAATGEKVFFQYANDNGVDGEWTYDDATKTFTVTE	2	NA	-5.61411140568843	1.00993645937685	NA	NA
GB1	Binding	QYKLILNGKTLKGETTTEAVDAATGEKVFAQYANDNGVDGEWTYDDATKTFTVTE	2	NA	-5.18111622923072	0.350352651140909	NA	NA
GB1	Binding	QYKLILNGKYLKGETTTEAVDAATAEKVFEQYANDNGVDGEWTYDDATKTFTVTE	2	NA	-4.69836682484402	1.06136150817147	NA	NA
GB1	Binding	QYKLILNGKTLKGETTTEAVDAATGEKVFCQYANDNGVDGEWTYDDATKTFTVTE	2	NA	-4.03788564199683	0.309605926296752	NA	NA
GB1	Binding	QYKLLLNGKTLKGETTTEAVDAATAEKVFKQYMNDNGVDGEWTYDDATKTFTVTE	2	NA	-0.069151103247824	0.0602695839770801	NA	NA
GB1	Binding	QYKLILNGKTLKGETTTEAVDAATAEKVFPQYANDNGVDGEWTYDDATKTFTVWE	2	NA	-5.14731704489192	1.04056299122839	NA	NA
GB1	Binding	QYKLILNGKTLKGETTTEAVDAATAEKVFPQYANDNGVDGEWTYDDATKTFTVVE	2	NA	-4.67546092985051	0.715092565157565	NA	NA
GB1	Binding	QYKLILNGKTLKGETTTEAVDAATAEKVFPQYANDNGVDGEWTYDDATKTFTVSE	2	NA	-5.41887416517036	0.50664577937739	NA	NA
GB1	Binding	QYKLILNGKTLKGETTTEAVDAATAEKVFPQYANDNGVDGEWTYDDATKTFTVRE	2	NA	-5.89661725635348	0.505294987690757	NA	NA
GB1	Binding	QYKLILNGKTLKGETTTEAVDAATAEKVFPQYANDNGVDGEWTYDDATKTFTVYE	2	NA	-5.11348196575406	1.01067178076854	NA	NA
GB1	Binding	QYKLILNGKTLKGETTTEAVDAATAEKVFPQYANDNGVDGEWTYDDATKTFTVGE	2	NA	-5.04249806835253	0.382660242283736	NA	NA
GB1	Binding	QYKLILNGKTLKGETTTEAVDAATAEKVFPQYANDNGVDGEWTYDDATKTFTVEE	2	NA	-5.20446564815897	0.724254498778155	NA	NA
GB1	Binding	QYKLILNGKTLKGETTTEAVDAATAEKVFPQYANDNGVDGEWTYDDATKTFTVDE	2	NA	-4.15450981618113	0.417049460006966	NA	NA
GB1	Binding	QYKLILNGKTLKGETTTEAVDAATAEKVFPQYANDNGVDGEWTYDDATKTFTVCE	2	NA	-3.85245688973166	0.570990626627127	NA	NA
GB1	Binding	QYKLILNGKTLKGETTTEAVDAATAEKVFPQYANDNGVDGEWTYDDATKTFTVNE	2	NA	-5.27238390106503	1.01039823967438	NA	NA
GB1	Binding	QYKLILNGKTLKGETTTEAVDAATAEKVFPQYANDNGVDGEWTYDDATKTFTVME	2	NA	-5.12710741244306	0.725252195980868	NA	NA
GB1	Binding	QYKLILNGKTLKGETTTEAVDAATAEKVFPQYANDNGVDGEWTYDDATKTFTVLE	2	NA	-5.97062121514247	0.717432976095023	NA	NA
GB1	Binding	QYKLILNGKTLKGETTTEAVDAATAEKVFPQYANDNGVDGEWTYDDATKTFTVKE	2	NA	-5.04318057521731	1.00957269709302	NA	NA
GB1	Binding	QYKLILNGKTLKGETTTEAVDAATAEKVFPQYANDNGVDGEWTYDDATKTFTVIE	2	NA	-5.26517479097787	1.00896584131612	NA	NA
GB1	Binding	QYKLILNGKTLKGETTTEAVDAATAEKVFPQYANDNGVDGEWTYDDATKTFTVHE	2	NA	-4.86003527881691	1.01120675585243	NA	NA
GB1	Binding	QYKLILNGKTMKGETTTEAVDAATAEKVFKQYANDNGVDGERTYDDATKTFTVTE	2	NA	-5.22084359768781	0.505189523094462	NA	NA
GB1	Binding	QYKLILNGKTMKGETTTEAVDAATAEKVFKQYANDNGVDGESTYDDATKTFTVTE	2	NA	-6.12467119569539	0.583924764103843	NA	NA
GB1	Binding	QYKLILNGKTMKGETTTEAVDAATAEKVFKQYANDNGVDGEPTYDDATKTFTVTE	2	NA	-5.10752879483351	1.04206659419725	NA	NA
GB1	Binding	QYKLILNGKTMKGETTTEAVDAATAEKVFKQYANDNGVDGEVTYDDATKTFTVTE	2	NA	-5.05857651435395	1.00952619393464	NA	NA
GB1	Binding	QYKLILNGKTMKGETTTEAVDAATAEKVFKQYANDNGVDGETTYDDATKTFTVTE	2	NA	-4.65175312877809	0.715169386699002	NA	NA
GB1	Binding	QYKLILNGKTLKGETTSEKVDAATAEKVFKQYANDNGVDGEWTYDDATKTFTVTE	2	NA	-0.0750258713979104	0.0817803245587501	NA	NA
GB1	Binding	QYKLILNGKTMKGETTTEAVDAATAEKVFKQYANDNGVDGEYTYDDATKTFTVTE	2	NA	-5.66012548080509	0.592352059532474	NA	NA
GB1	Binding	QYKLILNGKTMKGETTTEAVDAATAEKVFKQYANDNGVDGECTYDDATKTFTVTE	2	NA	-5.63357824918716	0.506044226304282	NA	NA
GB1	Binding	QYKLILNGKTMKGETTTEAVDAATAEKVFKQYANDNGVDGEFTYDDATKTFTVTE	2	NA	-5.70465657826445	0.713448877455844	NA	NA
GB1	Binding	QYKLILNGKTMKGETTTEAVDAATAEKVFKQYANDNGVDGEGTYDDATKTFTVTE	2	NA	-4.78552142502866	0.418658168489619	NA	NA
GB1	Binding	QYKLILNGKTMKGETTTEAVDAATAEKVFKQYANDNGVDGEDTYDDATKTFTVTE	2	NA	-4.78723380487995	0.714836727303209	NA	NA
GB1	Binding	QYKLILNGKTMKGETTTEAVDAATAEKVFKQYANDNGVDGEKTYDDATKTFTVTE	2	NA	-5.15858137154572	0.586758377271359	NA	NA
GB1	Binding	QYKLILNGQTLKGETTTEAVDAATAEMVFKQYANDNGVDGEWTYDDATKTFTVTE	2	NA	-2.01163292274317	0.56354132132246	NA	NA
GB1	Binding	QYKLILNGKTMKGETTTEAVDAATAEKVFKQYANDNGVDGELTYDDATKTFTVTE	2	NA	-6.11642707629235	0.504882542543853	NA	NA
GB1	Binding	QYKLILNGKTLKGETTTEAVPAATAEKVFKQYANDNGVDGRWTYDDATKTFTVTE	2	NA	0.330381124934832	0.0528322675095111	NA	NA
GB1	Binding	QYKLILNGKTLKGETDTEAVDAATAEKVFKQYANLNGVDGEWTYDDATKTFTVTE	2	NA	-0.228481275966921	0.0619962150982935	NA	NA
GB1	Binding	QYKLILNGKTLKGETTTEAVDAATAEKVFKQYANDNGVDGEWTYDDPTKTFTNTE	2	NA	-1.76851255715092	0.091789543746548	NA	NA
GB1	Binding	QYKLILNGKTDKGETTTEAVIAATAEKVFKQYANDNGVDGEWTYDDATKTFTVTE	2	NA	-2.00489041384421	0.124183093560503	NA	NA
GB1	Binding	QYRLILNGKTLKGETTTEAVDAATAEKVFKQYANDNGVDGEVTYDDATKTFTVTE	2	NA	-3.82702517503142	0.719184176908442	NA	NA
GB1	Binding	QYKLILNGKTLKGETTHEAVDAATAEKVFKQYANDNGVDGEWVYDDATKTFTVTE	2	NA	-0.937095844323592	0.068486398666674	NA	NA
GB1	Binding	QYKLILNGKTLKGETTTEAVDATTAEKVFKCYANDNGVDGEWTYDDATKTFTVTE	2	NA	0.675831964157843	0.0548514181582492	NA	NA
GB1	Binding	QYYLILNGKTLKGETTTEAVDAATAEKVFKQYANDNGVDGEWTYDQATKTFTVTE	2	NA	-0.0161908949754478	0.193381096979391	NA	NA
GB1	Binding	QYKLILNGKTLKGETTTEAVDAATAEKVFKQYANDNGVDGEWTMDDATKTSTVTE	2	NA	-5.93497795394783	0.509568245188103	NA	NA
GB1	Binding	QYKLILNGSTLKGETTTEAVDAATAEMVFKQYANDNGVDGEWTYDDATKTFTVTE	2	NA	-2.23216962692538	0.735957117648032	NA	NA
GB1	Binding	QYKLILNGKTLKGETTTEAVDATTAEKVFKGYANDNGVDGEWTYDDATKTFTVTE	2	NA	1.04347154136027	0.0395415349088829	NA	NA
GB1	Binding	LYKLILNGKTLKGETTTEAVDAATAEKVFKQYANDNGGDGEWTYDDATKTFTVTE	2	NA	-4.72909973084478	0.305608133473479	NA	NA
GB1	Binding	QYKLILNGKTLKGETTTEAVDATTAEKVFKFYANDNGVDGEWTYDDATKTFTVTE	2	NA	-0.13260211289225	0.201717442050488	NA	NA
GB1	Binding	QYKLILNGKTLKGETTTEAVDAATAEKVFKQYANDNGVDYPWTYDDATKTFTVTE	2	NA	-5.20216904820177	0.35915913065579	NA	NA
GB1	Binding	QYKLILNGKTLKGETTTEAVDATTAEKVFKEYANDNGVDGEWTYDDATKTFTVTE	2	NA	-1.61198083910163	0.201910439615448	NA	NA
GB1	Binding	QYCLILNGKTLKGETTTEAVDAATAEKVFKQYANDNGVDGEWTYDQATKTFTVTE	2	NA	-0.0946556142248769	0.251966359980832	NA	NA
GB1	Binding	QYKLILNGKTLKGETTTEAVDAATAEKVFKQYANDNGVDTPWTYDDATKTFTVTE	2	NA	-5.11853808034188	1.04164476681915	NA	NA
GB1	Binding	QYKLILNGKTLKGETTTEAVDAATAEKVFKQYANDNGVDWPWTYDDATKTFTVTE	2	NA	-2.46184112995573	0.223047294073791	NA	NA
GB1	Binding	QYKLILNGKTLKGETTTEAVDAATAEKVFKQYANDNGVDQPWTYDDATKTFTVTE	2	NA	-4.58653154621767	0.358730579396177	NA	NA
GB1	Binding	QYKLILNGKTLKGETTTEAVDAATAEKVFKQYANDNGVDPPWTYDDATKTFTVTE	2	NA	-5.31712453241928	0.338018999569204	NA	NA
GB1	Binding	QYKLILNGKTLKGETTTEAVDAATAEKVFKQYANDNGVDSPWTYDDATKTFTVTE	2	NA	-4.9829575986921	0.338826518825346	NA	NA
GB1	Binding	QYKLILNGKTLKGETTTEAVDAATAEKVFKQYANDNGVDRPWTYDDATKTFTVTE	2	NA	-5.52191444026094	0.386512940620312	NA	NA
GB1	Binding	QYKLILNGKTLKGETTTEAVDAATAEKVFKQYANDNGVDMPWTYDDATKTFTVTE	2	NA	-3.72491767912992	1.15132924705682	NA	NA
GB1	Binding	QYKLILNGKTLKGETTTEAVDAATAEKVFKQYANDNGVDLPWTYDDATKTFTVTE	2	NA	-5.5106105205686	0.358382714838823	NA	NA
GB1	Binding	QYKLILNGKTLKGETTTEAVPAATAEKVFKQYANDNGVDGDWTYDDATKTFTVTE	2	NA	-0.0986577052756732	0.0794740110109017	NA	NA
GB1	Binding	QYKLILNGKTLKGETTTEGVDAATAYKVFKQYANDNGVDGEWTYDDATKTFTVTE	2	NA	-4.86747710784786	0.588128520376079	NA	NA
GB1	Binding	QYKLILNGKTLKGETTTEAVDAATAEKVFKQYANDNGVDHPWTYDDATKTFTVTE	2	NA	-4.73535784817555	0.270135326552918	NA	NA
GB1	Binding	QYKLILNGKTLKGETTTEAVDAATAEKVFKQYANDNGVDEPWTYDDATKTFTVTE	2	NA	-3.14299613368019	1.25624020286167	NA	NA
GB1	Binding	QYKLILNGKTLKGETTTEAVDAATAEKVFKQYANDNGVDDPWTYDDATKTFTVTE	2	NA	-4.4982959578721	0.736054500248908	NA	NA
GB1	Binding	QYKLILNGKTLKGETTTEAVDAATAEKVFKQYANDNGVDFPWTYDDATKTFTVTE	2	NA	-4.12920571754537	0.246295839758164	NA	NA
GB1	Binding	QYKLILNGKTLKGETTTEAVDAATAEKVFKQYANDNGVDAPWTYDDATKTFTVTE	2	NA	-2.94441711247371	0.409128906222821	NA	NA
GB1	Binding	QYKLILNGKTLKGETTTEAVDAATAEKVFKQYANDNGVDCPWTYDDATKTFTVTE	2	NA	-4.5406255283037	0.402861133080294	NA	NA
GB1	Binding	QYGLILNGKTLKGETTTEAVDAATAEKVFKQYANDNGVDGEWTYDQATKTFTVTE	2	NA	-0.206888831537053	0.212255911103081	NA	NA
GB1	Binding	QYKLILNGKTLKGETTTEAVDAATAEKVFKQTANDNGVDGVWTYDDATKTFTVTE	2	NA	-1.20561509551778	0.0639084218296596	NA	NA
GB1	Binding	QYKLILNGKTLKGETTTEAVDAATAEKVFKQVANDNGVDGVWTYDDATKTFTVTE	2	NA	-1.1634060308069	0.122773103585044	NA	NA
GB1	Binding	QYKLILNGKTLKGETTTEAVDAATAEKVFKQWANDNGVDGVWTYDDATKTFTVTE	2	NA	-0.160841761393311	0.117574039538872	NA	NA
GB1	Binding	QYKLILNGKTLKGETTTEAVDAATAEKVFKQPANDNGVDGVWTYDDATKTFTVTE	2	NA	-5.59309377897581	0.217096205456295	NA	NA
GB1	Binding	QYKLILNGKTLKGETTTEAVDAATAEKVFKQQANDNGVDGVWTYDDATKTFTVTE	2	NA	-0.711926328799166	0.0745912832418519	NA	NA
GB1	Binding	QYKLILNGKTLKGETTTEAVDAATAEKVFKQRANDNGVDGVWTYDDATKTFTVTE	2	NA	-0.614611482283364	0.059143644132753	NA	NA
GB1	Binding	QYKLILNGKTLKGETTTEAVDAATAEKVFKQSANDNGVDGVWTYDDATKTFTVTE	2	NA	-1.00514346328747	0.0613536247065627	NA	NA
GB1	Binding	QYKLILNGTTLKGETTTEAVDAATEEKVFKQYANDNGVDGEWTYDDATKTFTVTE	2	NA	-4.77326813301714	1.05724456844093	NA	NA
GB1	Binding	QYKLILNGKTLKGETTTEAVDATTAEKVFKNYANDNGVDGEWTYDDATKTFTVTE	2	NA	1.06905868373071	0.0588775244646032	NA	NA
GB1	Binding	QYKLILNGKTLKGETTTEAVDAATAEKVFKQDANDNGVDGVWTYDDATKTFTVTE	2	NA	-2.86052251163557	0.285094176065693	NA	NA
GB1	Binding	QYKLILNGKTLKGETTTEAVDAATAEKVFKQEANDNGVDGVWTYDDATKTFTVTE	2	NA	-2.45799981663583	0.262286182515373	NA	NA
GB1	Binding	QYKLILNGKTLKGETTTEAVDAATAEKVFKQFANDNGVDGVWTYDDATKTFTVTE	2	NA	0.91111723375672	0.0731669008920621	NA	NA
GB1	Binding	QYKLILNGKTLKGETTTEAVDAATAEKVFKQGANDNGVDGVWTYDDATKTFTVTE	2	NA	-0.609630523589109	0.119898158437678	NA	NA
GB1	Binding	QYKLILNGKTLKGETTTEAVDAATAEKVFKQAANDNGVDGVWTYDDATKTFTVTE	2	NA	-1.05324791326525	0.0700291783280652	NA	NA
GB1	Binding	QYKLILNGKTLKGETTTEAVDAATAEKVFKQEANDNGVDGEWTYDDATKTFTVSE	2	NA	-3.55102572860145	0.484097117446124	NA	NA
GB1	Binding	QYKLILNGKTLKGETTTEAVDAATAEKVFKQLANDNGVDGVWTYDDATKTFTVTE	2	NA	0.101688376843614	0.0411636082688542	NA	NA
GB1	Binding	QYKLILNGKTLKGETTTEAVDAATAEKVFKQMANDNGVDGVWTYDDATKTFTVTE	2	NA	-0.236598127542404	0.111130847851947	NA	NA
GB1	Binding	QYKLILNGKTLKGETTTEAVDAATAEKVFKQNANDNGVDGVWTYDDATKTFTVTE	2	NA	-1.13787803712779	0.102178779325567	NA	NA
GB1	Binding	QYKLILNGKTLKGETTTEAVDATTAEKVFKLYANDNGVDGEWTYDDATKTFTVTE	2	NA	0.88531946578915	0.0643980945589081	NA	NA
GB1	Binding	QYKLILNGKTLKGETTTEAVDAATAEKVFKQHANDNGVDGVWTYDDATKTFTVTE	2	NA	-0.360842761843132	0.0523844218164099	NA	NA
GB1	Binding	QYKLILNGKTLKGETTTEAVPAATAEKVFKQYANDNGVDGMWTYDDATKTFTVTE	2	NA	0.434786760344009	0.0346796686474393	NA	NA
GB1	Binding	QYKLILNGKTLKGETTTEAVDAATAEKVFKQKANDNGVDGVWTYDDATKTFTVTE	2	NA	-0.357937470394904	0.11870878853569	NA	NA
GB1	Binding	QYKLILNGKTLKGETTTEAVDAATAEKVFKQYANDVGVDGEWTYDDAYKTFTVTE	2	NA	-1.25701071881778	0.143872993154793	NA	NA
GB1	Binding	QYKLILNGKTLKGETTTEAVDAATAEKVFKQYANDVGVDGEWTYDDAWKTFTVTE	2	NA	-1.21723547824966	0.202127749259627	NA	NA
GB1	Binding	QYKLILNGKTLKGELTTEAVDAATAEKVFKQYANDNGVDGEWTYDDATKTETVTE	2	NA	-5.37245229337583	0.159283224632596	NA	NA
GB1	Binding	QYKLILNGKTLKGETTTEAVDAATAEKVFKQYANDVGVDGEWTYDDASKTFTVTE	2	NA	-1.15399595061591	0.112019503608901	NA	NA
GB1	Binding	QYKLILNGKTLKGETTTEAVDAATAEKVFKQYANDVGVDGEWTYDDARKTFTVTE	2	NA	-0.96660926357245	0.135427942663286	NA	NA
GB1	Binding	QYKLILNGKTLKGETTTEAVDAATAEKVFKQYANDNGVDGEWTYDMATSTFTVTE	2	NA	0.367418945696965	0.0330040172772793	NA	NA
GB1	Binding	QYKLILNGKTLKGETTTEAVDAATAEKVFKQYANDVGVDGEWTYDDAPKTFTVTE	2	NA	-1.71218015005062	0.272836190754887	NA	NA
GB1	Binding	QYKLILNGKTLKGETTTEAVDAATAEKVFKQYANDVGVDGEWTYDDANKTFTVTE	2	NA	-1.52826953036514	0.164935885637385	NA	NA
GB1	Binding	QYKLILNGKTLKGETTTEAVDAATAEKVFKQYANDVGVDGEWTYDDAMKTFTVTE	2	NA	-1.30719996704045	0.17625782179682	NA	NA
GB1	Binding	QYKLILNGKTLKGETTTEAVDAATAEKVFKQYANDVGVDGEWTYDDALKTFTVTE	2	NA	-1.23923087842942	0.0890021248726803	NA	NA
GB1	Binding	QYKLILNGKTLKGETTTEAVDAATAEKVFKQYANDVGVDGEWTYDDAKKTFTVTE	2	NA	-1.43175796335555	0.232314344581963	NA	NA
GB1	Binding	QYKLILNGKTLKGETTLEKVDAATAEKVFKQYANDNGVDGEWTYDDATKTFTVTE	2	NA	-0.664779954888323	0.08330995029661	NA	NA
GB1	Binding	QYKLILNGKTLKGETTTEAVDAATAEKVFKQYANDVGVDGEWTYDDAIKTFTVTE	2	NA	-1.00068580251654	0.094748444026628	NA	NA
GB1	Binding	QYKLILNGKTLKGETTTEAVDAATAEKVFKQYANDVGVDGEWTYDDAHKTFTVTE	2	NA	-1.5135881300171	0.250896102400156	NA	NA
GB1	Binding	QYKLILNGKTLKGETTTEAVDAATAEKVFKQYANDVGVDGEWTYDDAGKTFTVTE	2	NA	-1.34765039893672	0.0949173509412664	NA	NA
GB1	Binding	QYKLILNGKTLKGETTTEAVDAATAEKVFKQYANDVGVDGEWTYDDAFKTFTVTE	2	NA	-1.40407165763624	0.0859659175820627	NA	NA
GB1	Binding	QYKLILNGKTLKGETTTEAVDAATAEKVFKQYANDVGVDGEWTYDDAEKTFTVTE	2	NA	-1.40760325499396	0.202844863359637	NA	NA
GB1	Binding	QYKLILNGKTLKGETTTEAVDAATAEKVFKQYANDVGVDGEWTYDDACKTFTVTE	2	NA	-1.23628381832112	0.12944449640909	NA	NA
GB1	Binding	QYKLILNGKTIKGETTTEAVIAATAEKVFKQYANDNGVDGEWTYDDATKTFTVTE	2	NA	-0.669221638506042	0.0706548678298849	NA	NA
GB1	Binding	QYKLILNGKTLKGETTTEAVDAATAEVKFKQYANDNGVDGEWTYDDATKTFTVTE	2	NA	-0.124073791397202	0.0945776913098504	NA	NA
GB1	Binding	QYKLILNGKTLKGATTTEAVDAATAEKVFKQYANDNGVDEEWTYDDATKTFTVTE	2	NA	-4.46190198226825	0.615837672784731	NA	NA
GB1	Binding	QYKLILNGKDLKGETTTEAVDAATAEKVFKQYANDNGTDGEWTYDDATKTFTVTE	2	NA	-2.68944743737424	0.308089703885238	NA	NA
GB1	Binding	QYKLILNGKTLKGETTTEAVDAATAERVFKQYSNDNGVDGEWTYDDATKTFTVTE	2	NA	-1.24673651168882	0.0415938196787924	NA	NA
GB1	Binding	QYKLILNGKTLKGETTTEAVDAATAEKVFPQYANDNGCDGEWTYDDATKTFTVTE	2	NA	-5.23325858496948	0.585874323046068	NA	NA
GB1	Binding	QYKLILNGKTLKGETTTEAVDAATAEKVFIQYANDNGVDGEWTYDDATKTFTVHE	2	NA	-4.8929404236367	1.0100654989436	NA	NA
GB1	Binding	QYKLILNGKTLKGETTTEAVDAATAEKVFIQYANDNGVDGEWTYDDATKTFTVIE	2	NA	-4.73012078902653	0.427266136432778	NA	NA
GB1	Binding	QYKLILNGKTLKGETTTEAVDAATAEKVFIQYANDNGVDGEWTYDDATKTFTVLE	2	NA	-4.77893347141963	0.506192271876144	NA	NA
GB1	Binding	QYKLILNGKTLKGETTTEAVDAATAEKVFIQYANDNGVDGEWTYDDATKTFTVME	2	NA	-5.53978388987618	0.71994055372765	NA	NA
GB1	Binding	QYKLILNGKTLKGETTTEAVDAATAEKVFIQYANDNGVDGEWTYDDATKTFTVNE	2	NA	-5.00347838852006	0.583510937060433	NA	NA
GB1	Binding	QYKLILNGKTLKGETTTEAVDAATAEPVFKQYANDNGVDGEWTYDDATKTFTVWE	2	NA	-2.77305758664053	0.131462642996011	NA	NA
GB1	Binding	QYKLILNGKTLKGETTTEAVDAATAEKVFIQYANDNGVDGEWTYDDATKTFTVAE	2	NA	-4.96216774987037	0.587469433669001	NA	NA
GB1	Binding	QYKLILNGKTLKGETTTEAVDAATHEKVFKQYANDNGVDGECTYDDATKTFTVTE	2	NA	-4.60615612434624	0.247273663205806	NA	NA
GB1	Binding	QYKLILNGKTLKGETTTEAVDAATAEKVFIQYANDNGVDGEWTYDDATKTFTVCE	2	NA	-5.43846018880405	0.713732373943313	NA	NA
GB1	Binding	QYKLILNGKTLKGETTTEAVDAATAEKVFIQYANDNGVDGEWTYDDATKTFTVEE	2	NA	-4.73918881936427	0.750758789904696	NA	NA
GB1	Binding	QYKLILNGKTLKGETTTEAVDAATAEKVFIQYANDNGVDGEWTYDDATKTFTVFE	2	NA	-5.41891297959208	1.03170865361618	NA	NA
GB1	Binding	QYKLILNGKTLKGETTTEAVDAATAEKVFIQYANDNGVDGEWTYDDATKTFTVGE	2	NA	-5.97891300947363	0.509306316459971	NA	NA
GB1	Binding	QYKLILNGKTLKGETTTEAVDAATAEKVFIQYANDNGVDGEWTYDDATKTFTVYE	2	NA	-5.49937140126038	1.02950337304373	NA	NA
GB1	Binding	QYKLILNGKTLKGETTCEAVDAATAEKVFKQYANDNGVDGEWTYDDATKTFTHTE	2	NA	-1.70532692329327	0.55546237956571	NA	NA
GB1	Binding	QYKLILNGNTAKGETTTEAVDAATAEKVFKQYANDNGVDGEWTYDDATKTFTVTE	2	NA	-1.76471616995419	0.0808137456873537	NA	NA
GB1	Binding	QYKLILNGKTLKGETTTEAVDAATAEKVFIQYANDNGVDGEWTYDDATKTFTVQE	2	NA	-5.13567143151086	1.01063097248622	NA	NA
GB1	Binding	QYKLILNGKTLKGETTTEAVDAATAEKVFIQYANDNGVDGEWTYDDATKTFTVRE	2	NA	-5.59852114308681	0.38578316794133	NA	NA
GB1	Binding	QYKLILNGKTLKGETTTEAVDAATAEKVFIQYANDNGVDGEWTYDDATKTFTVSE	2	NA	-5.53988764523789	0.455817262962068	NA	NA
GB1	Binding	QYKDILNGKTLKGETTTEAVDAATAEKVFEQYANDNGVDGEWTYDDATKTFTVTE	2	NA	-6.03435082400826	0.584209431141861	NA	NA
GB1	Binding	QYKLILNGKTLKGETTTEAVDAATAEKVFIQYANDNGVDGEWTYDDATKTFTVVE	2	NA	-5.15450778779581	0.453138136276465	NA	NA
GB1	Binding	QYKLILNGKTLKGETTTEAVDAATAEKVFIQYANDNGVDGEWTYDDATKTFTVWE	2	NA	-5.0080663209497	0.453588403676002	NA	NA
GB1	Binding	QYKLILNGKTLKGETTTTAVDAATAEKVFKQYANDNGVDGEWNYDDATKTFTVTE	2	NA	-0.0551279881184108	0.0533334941969263	NA	NA
GB1	Binding	QYKLILNGKTLKGETTTTAVDAATAEKVFKQYANDNGVDGEWMYDDATKTFTVTE	2	NA	0.285778314907997	0.0529204298226431	NA	NA
GB1	Binding	QYKLILNGKTLKGETTTTAVDAATAEKVFKQYANDNGVDGEWLYDDATKTFTVTE	2	NA	0.232215641286735	0.0431630236092274	NA	NA
GB1	Binding	QYKLILNGKTLKGETTTTAVDAATAEKVFKQYANDNGVDGEWKYDDATKTFTVTE	2	NA	0.347231169476797	0.0628769949873514	NA	NA
GB1	Binding	QYKLILNGKTLKGETTTTAVDAATAEKVFKQYANDNGVDGEWIYDDATKTFTVTE	2	NA	-0.39359824435806	0.0440943686602403	NA	NA
GB1	Binding	QYKLILNGKTLKGETTTTAVDAATAEKVFKQYANDNGVDGEWHYDDATKTFTVTE	2	NA	0.45613459872159	0.0815124372687914	NA	NA
GB1	Binding	RYKLVLNGKTLKGETTTEAVDAATAEKVFKQYANDNGVDGEWTYDDATKTFTVTE	2	NA	0.291456309927673	0.181477895525287	NA	NA
GB1	Binding	QYKLILNGKTLKGETTTTAVDAATAEKVFKQYANDNGVDGEWFYDDATKTFTVTE	2	NA	0.0992730592045922	0.0528003676573489	NA	NA
GB1	Binding	QYKLILNGKTLKGETTTTAVDAATAEKVFKQYANDNGVDGEWEYDDATKTFTVTE	2	NA	0.321787536909534	0.0556621361817635	NA	NA
GB1	Binding	QYKLILNGKTLKGETTTTAVDAATAEKVFKQYANDNGVDGEWDYDDATKTFTVTE	2	NA	-0.21876103715743	0.0666483426891494	NA	NA
GB1	Binding	QYKLILNGKTLKGETTTTAVDAATAEKVFKQYANDNGVDGEWCYDDATKTFTVTE	2	NA	0.165063473778533	0.0856030759752516	NA	NA
GB1	Binding	WYKLVLNGKTLKGETTTEAVDAATAEKVFKQYANDNGVDGEWTYDDATKTFTVTE	2	NA	-0.0238648885197769	0.289591546857699	NA	NA
GB1	Binding	QYKLILNGKTLKGETTTTAVDAATAEKVFKQYANDNGVDGEWAYDDATKTFTVTE	2	NA	0.479871785516558	0.0513444326719773	NA	NA
GB1	Binding	KYKLVLNGKTLKGETTTEAVDAATAEKVFKQYANDNGVDGEWTYDDATKTFTVTE	2	NA	0.37742653316596	0.388620109392789	NA	NA
GB1	Binding	HYKLVLNGKTLKGETTTEAVDAATAEKVFKQYANDNGVDGEWTYDDATKTFTVTE	2	NA	0.0448008010117438	0.163611252054751	NA	NA
GB1	Binding	IYKLVLNGKTLKGETTTEAVDAATAEKVFKQYANDNGVDGEWTYDDATKTFTVTE	2	NA	0.591577856591986	0.222482757682488	NA	NA
GB1	Binding	NYKLVLNGKTLKGETTTEAVDAATAEKVFKQYANDNGVDGEWTYDDATKTFTVTE	2	NA	0.0183994669686003	0.208508973705109	NA	NA
GB1	Binding	LYKLVLNGKTLKGETTTEAVDAATAEKVFKQYANDNGVDGEWTYDDATKTFTVTE	2	NA	0.119363989882194	0.122185102463968	NA	NA
GB1	Binding	QYKLILVGKTLKGETTTEAVDAATAEEVFKQYANDNGVDGEWTYDDATKTFTVTE	2	NA	-4.04009565401479	0.749432765244285	NA	NA
GB1	Binding	QYKLILNGKTLKGETTTTAVDAATAEKVFKQYANDNGVDGEWWYDDATKTFTVTE	2	NA	0.483609075990433	0.113541518145452	NA	NA
GB1	Binding	QYKLILNGKTLKGETTTTAVDAATAEKVFKQYANDNGVDGEWVYDDATKTFTVTE	2	NA	-0.534234588248918	0.0463786714006401	NA	NA
GB1	Binding	QYKLILNGKTLKGETTTEAEDYATAEKVFKQYANDNGVDGEWTYDDATKTFTVTE	2	NA	-4.77840953251756	1.05697255836337	NA	NA
GB1	Binding	QYKLILLGKTLKGETTTEAVDAATAEKVFKQYANDNGVDGEWTYDDATKTWTVTE	2	NA	-4.87148549250959	0.282623490799647	NA	NA
GB1	Binding	QYKLILNGKTLKGETTTTAVDAATAEKVFKQYANDNGVDGEWSYDDATKTFTVTE	2	NA	0.255048802899898	0.0417938717755873	NA	NA
GB1	Binding	QYKLILNGKTLKGETTTTAVDAATAEKVFKQYANDNGVDGEWRYDDATKTFTVTE	2	NA	0.392215061312675	0.0550169760420472	NA	NA
GB1	Binding	DYKLVLNGKTLKGETTTEAVDAATAEKVFKQYANDNGVDGEWTYDDATKTFTVTE	2	NA	-0.317565610103898	0.287470578534314	NA	NA
GB1	Binding	QYKLILNGKTLKGETTTTAVDAATAEKVFKQYANDNGVDGEWPYDDATKTFTVTE	2	NA	-3.92316205938617	0.343744442439031	NA	NA
GB1	Binding	QYKLILNGKTLKGEHTTEAVDAATAEKVFKQYANDNGVDGEWTYDDATKTETVTE	2	NA	-5.32064357919636	0.31054823906351	NA	NA
GB1	Binding	QYKLILNGKTLWGETTTEAVDANTAEKVFKQYANDNGVDGEWTYDDATKTFTVTE	2	NA	1.14702598598648	0.103804565024501	NA	NA
GB1	Binding	QYKLILNGKTLKGVTTSEAVDAATAEKVFKQYANDNGVDGEWTYDDATKTFTVTE	2	NA	0.194943710332547	0.0517260142387419	NA	NA
GB1	Binding	QYKLILNGKTLKGETTTEAVDAATAEKVFKQYANDNGVDGEWKYDDATKTHTVTE	2	NA	-3.65407234639362	0.28860019855544	NA	NA
GB1	Binding	QYKLPLNGKTCKGETTTEAVDAATAEKVFKQYANDNGVDGEWTYDDATKTFTVTE	2	NA	-4.75575064469834	0.18976874024891	NA	NA
GB1	Binding	QYKLILNGKTLKGETTTEAVDAATAEKHFKQYANDSGVDGEWTYDDATKTFTVTE	2	NA	-0.349415174439879	0.110346186942444	NA	NA
GB1	Binding	QYKLILNGKTLYGETTTEAVDANTAEKVFKQYANDNGVDGEWTYDDATKTFTVTE	2	NA	0.515457904990292	0.0955071384899436	NA	NA
GB1	Binding	QYKLILNGKTLKGETTTECVDAATAEKVFSQYANDNGVDGEWTYDDATKTFTVTE	2	NA	-4.99843584445839	0.413728259045262	NA	NA
GB1	Binding	QYKLILNGKTLKGEKTTEAVDAATAEKVFKQYANDNGVDGEWTYDDATKTETVTE	2	NA	-5.90695074951258	0.71327799366368	NA	NA
GB1	Binding	QYKLILNGKTLKGETTTEAVDAGTAEKVFKAYANDNGVDGEWTYDDATKTFTVTE	2	NA	0.691207356265761	0.180397961167388	NA	NA
GB1	Binding	QYKLILNGKTLKGETTTEAVDAGTAEKVFKDYANDNGVDGEWTYDDATKTFTVTE	2	NA	-1.75624695331768	0.18482237042524	NA	NA
GB1	Binding	QYKLILNGKTLKGETTTEAVDAATAEKVFKQYANDNYVDGEWTLDDATKTFTVTE	2	NA	-1.88451735993487	0.102668488172106	NA	NA
GB1	Binding	QYKLILNGKTLKGETTHEAVDAATAEKVFKQYANDNGVDGEWIYDDATKTFTVTE	2	NA	-0.766131179710267	0.0601822851437715	NA	NA
GB1	Binding	QYKLILNGKTLKGETTTEAVDAGTAEKVFKHYANDNGVDGEWTYDDATKTFTVTE	2	NA	0.964546107255791	0.0811040718170267	NA	NA
GB1	Binding	QYKLILNGKTLKGETTTEAVDAGTAEKVFKIYANDNGVDGEWTYDDATKTFTVTE	2	NA	0.0218336109113554	0.105679245096168	NA	NA
GB1	Binding	QYKLILNGKTLKGETTTEAVDAGTAEKVFKNYANDNGVDGEWTYDDATKTFTVTE	2	NA	1.05480219926109	0.0963389233050243	NA	NA
GB1	Binding	QYKLILNGKTLKGETTTEAVDAGTAEKVFKLYANDNGVDGEWTYDDATKTFTVTE	2	NA	0.920637087604187	0.0907118654183979	NA	NA
GB1	Binding	QYKLILNGKTLKGETTTCAVDAATAEKVFKQYANDNGVDYEWTYDDATKTFTVTE	2	NA	-2.21346017505602	1.56716198970763	NA	NA
GB1	Binding	QYKLILNGKTLKGETTTEAVDAGTAEKVFKRYANDNGVDGEWTYDDATKTFTVTE	2	NA	1.0711428672433	0.0550527934966791	NA	NA
GB1	Binding	QYKLILNGKTLKGETTTEAVDAGTAEKVFKSYANDNGVDGEWTYDDATKTFTVTE	2	NA	0.734150008127576	0.0682287999318011	NA	NA
GB1	Binding	QYKLILNGKTLKGETTTEAVDAGTAEKVFKPYANDNGVDGEWTYDDATKTFTVTE	2	NA	-3.16439982677846	0.423229208126411	NA	NA
GB1	Binding	QYKLILNGKTLKGETTTEAVDAGTAEKVFKVYANDNGVDGEWTYDDATKTFTVTE	2	NA	0.287929936776453	0.0826902204546803	NA	NA
GB1	Binding	QYKLILNGKTLKGETTTEAVDAGTAEKVFKWYANDNGVDGEWTYDDATKTFTVTE	2	NA	-0.193166964583617	0.115431493005066	NA	NA
GB1	Binding	QYKLILNGKTLKGETTTEAVDAGTAEKVFKTYANDNGVDGEWTYDDATKTFTVTE	2	NA	0.398137972742525	0.162018775732389	NA	NA
GB1	Binding	QYKLILNGKTLKGETTTCAVDAATAEKVFKQYANDNGVDAEWTYDDATKTFTVTE	2	NA	-1.36653913634609	0.701297560959289	NA	NA
GB1	Binding	QYKLILNGKTLKGETTTEAVDAATAEKVFKQYANDNYVDGEWTIDDATKTFTVTE	2	NA	-3.27952684967903	0.27630346896176	NA	NA
GB1	Binding	QYKLILNGKTLKGETTTCAVDAATAEKVFKQYANDNGVDLEWTYDDATKTFTVTE	2	NA	-2.59288271475715	0.732502189953205	NA	NA
GB1	Binding	QYKLILNGKTLKGETTTEAVDAGTAEKVFKYYANDNGVDGEWTYDDATKTFTVTE	2	NA	-0.588610849173284	0.130041785694267	NA	NA
GB1	Binding	QYKLILNGKTLKGETLTEAVDAATAEKVFKQYANDNGVDGEWTYDDATKTFTWTE	2	NA	-0.78616746580574	0.134764100791375	NA	NA
GB1	Binding	QYKLILNGKTLKVETTTEAVDAATAEKVFKQYANDNGVDGEWTYDDAWKTFTVTE	2	NA	-1.03019895640202	0.203069342484267	NA	NA
GB1	Binding	QYKLILNGKTLKVETTTEAVDAATAEKVFKQYANDNGVDGEWTYDDAVKTFTVTE	2	NA	-1.64642507286145	0.0891965801569019	NA	NA
GB1	Binding	QYKLILNGKTLKVETTTEAVDAATAEKVFKQYANDNGVDGEWTYDDAQKTFTVTE	2	NA	-2.11277160510764	0.492647059471014	NA	NA
GB1	Binding	QYKLILNGKTLKVETTTEAVDAATAEKVFKQYANDNGVDGEWTYDDAPKTFTVTE	2	NA	-1.86677829328187	0.291020071267514	NA	NA
GB1	Binding	QYKLILNGKTLKVETTTEAVDAATAEKVFKQYANDNGVDGEWTYDDASKTFTVTE	2	NA	-1.32400918149008	0.1018168203462	NA	NA
GB1	Binding	QYKLILNGKTLKVETTTEAVDAATAEKVFKQYANDNGVDGEWTYDDARKTFTVTE	2	NA	-1.63821363237175	0.161404480614971	NA	NA
GB1	Binding	QYKLILNGKTLKVETTTEAVDAATAEKVFKQYANDNGVDGEWTYDDAYKTFTVTE	2	NA	-1.65391214556401	0.152160060595788	NA	NA
GB1	Binding	QYKLILNGKTLKVETTTEAVDAATAEKVFKQYANDNGVDGEWTYDDAEKTFTVTE	2	NA	-1.69489983364855	0.240687086492178	NA	NA
GB1	Binding	QYKLILNGKTLKVETTTEAVDAATAEKVFKQYANDNGVDGEWTYDDADKTFTVTE	2	NA	-1.53243079584539	0.202131712545208	NA	NA
GB1	Binding	QYKLILNGKTLKVETTTEAVDAATAEKVFKQYANDNGVDGEWTYDDAGKTFTVTE	2	NA	-1.53761415845152	0.102905835952723	NA	NA
GB1	Binding	QYKLILNGKTLKVETTTEAVDAATAEKVFKQYANDNGVDGEWTYDDAFKTFTVTE	2	NA	-1.66838829558732	0.0844403095737758	NA	NA
GB1	Binding	QYKLILNGKTLKVETTTEAVDAATAEKVFKQYANDNGVDGEWTYDDAAKTFTVTE	2	NA	-1.59618292272105	0.183754606607637	NA	NA
GB1	Binding	QYKLILNGKTLKGETTTEAVDAATAEKVFKQYANDNGVDGEWTYDDATKTQQVTE	2	NA	-4.81555662608897	0.360287831878787	NA	NA
GB1	Binding	QYKLILNGKTLKVETTTEAVDAATAEKVFKQYANDNGVDGEWTYDDACKTFTVTE	2	NA	-1.16030406277484	0.131317224754321	NA	NA
GB1	Binding	QYKLILNGKTLKGETTTEAVDAATAEKVFKQYANDNYVDGEWTDDDATKTFTVTE	2	NA	-4.88390229676585	0.714510344493139	NA	NA
GB1	Binding	QYKLILNGKTLKVETTTEAVDAATAEKVFKQYANDNGVDGEWTYDDAMKTFTVTE	2	NA	-1.52010799999737	0.146504530092361	NA	NA
GB1	Binding	QYKLILNGKTLKVETTTEAVDAATAEKVFKQYANDNGVDGEWTYDDALKTFTVTE	2	NA	-1.58047284603182	0.095345141414454	NA	NA
GB1	Binding	QYKLILNGKTLKGEETTEAVDAATAEKVFKQYANDNGVDGEWTYDDATKTETVTE	2	NA	-6.20258437545066	0.583698187202238	NA	NA
GB1	Binding	QYKLILNGKTLKVETTTEAVDAATAEKVFKQYANDNGVDGEWTYDDAIKTFTVTE	2	NA	-1.14038698350802	0.090340371646902	NA	NA
GB1	Binding	QYKLILNGKTLKVETTTEAVDAATAEKVFKQYANDNGVDGEWTYDDAHKTFTVTE	2	NA	-1.42041443893491	0.236676091298548	NA	NA
GB1	Binding	QYKLILNGKTLKVETTTEAVDAATAEKVFKQYANDNGVDGEWTYDDAKKTFTVTE	2	NA	-1.34837011181624	0.232347465268336	NA	NA
GB1	Binding	QYKLILNTKTLKGETTTEAVDAATAEKVFKQYANDNGVDGEWTYDDATKTFTKTE	2	NA	-4.35482776059888	1.01276555473754	NA	NA
GB1	Binding	QYKLILNGDTLKGETTTEAVDAASAEKVFKQYANDNGVDGEWTYDDATKTFTVTE	2	NA	0.186434063482935	0.0419655700951846	NA	NA
GB1	Binding	QYKLALNGKTLKGEHTTEAVDAATAEKVFKQYANDNGVDGEWTYDDATKTFTVTE	2	NA	-0.913110893250769	0.419181957594307	NA	NA
GB1	Binding	QYKLILNGKTLKGETTTEAVDAATAEKVFKQYALNNGVDGEWTYDDATKTFTVTE	2	NA	-3.16433279540385	0.148703479789484	NA	NA
GB1	Binding	QYKLILNGKTLKGETTTEAVDAATAEVAFKQYANDNGVDGEWTYDDATKTFTVTE	2	NA	-1.5555229631253	0.111855963557625	NA	NA
GB1	Binding	QYKLILNTKTLKGETTTEAVDAATAEKVFKQYANDNGVDGEWTYDDATKTFTHTE	2	NA	-3.56785438132938	0.719640767028788	NA	NA
GB1	Binding	QYKLALNGKTLKGELTTEAVDAATAEKVFKQYANDNGVDGEWTYDDATKTFTVTE	2	NA	-0.867290904258166	0.169792567247957	NA	NA
GB1	Binding	QYKLALNGKTLKGEMTTEAVDAATAEKVFKQYANDNGVDGEWTYDDATKTFTVTE	2	NA	-1.01109154885165	0.34058946375756	NA	NA
GB1	Binding	QYKLILNGKTLKGETTTEAVDAATAEKVFKQYANDNYVDGEWTADDATKTFTVTE	2	NA	-4.82066793812557	0.31378919006028	NA	NA
GB1	Binding	QYVLILNGKTLKGETTTEAVDAATAEKVFKQYANDNWVDGEWTYDDATKTFTVTE	2	NA	-0.522842936500284	0.106775328339079	NA	NA
GB1	Binding	QYKLILNGKTLGGETTTEAVDANTAEKVFKQYANDNGVDGEWTYDDATKTFTVTE	2	NA	0.654441389724042	0.09082403423366	NA	NA
GB1	Binding	QYKLALNGKTLKGEFTTEAVDAATAEKVFKQYANDNGVDGEWTYDDATKTFTVTE	2	NA	-1.22789129174837	0.354840011314836	NA	NA
GB1	Binding	QYKLALNGKTLKGEGTTEAVDAATAEKVFKQYANDNGVDGEWTYDDATKTFTVTE	2	NA	-1.35656011292218	0.19607218897367	NA	NA
GB1	Binding	QYKLALNGKTLKGEDTTEAVDAATAEKVFKQYANDNGVDGEWTYDDATKTFTVTE	2	NA	-2.00682433167164	1.06672639531793	NA	NA
GB1	Binding	QYKLALNGKTLKGEETTEAVDAATAEKVFKQYANDNGVDGEWTYDDATKTFTVTE	2	NA	-1.27212841510938	0.316410833035951	NA	NA
GB1	Binding	QYKLILNTKTLKGETTTEAVDAATAEKVFKQYANDNGVDGEWTYDDATKTFTFTE	2	NA	-2.06862830539792	0.121465071379445	NA	NA
GB1	Binding	QYKLILNGKTLKGETTTEAVDAATAEKVFKQYAINNGVDGEWTYDDATKTFTVTE	2	NA	-2.50061659312739	0.189961020550862	NA	NA
GB1	Binding	QYKLQLNGKTLKGETTTEAVDAATAEKVFKQYANDNGVCGEWTYDDATKTFTVTE	2	NA	0.49940610773584	0.0639183510392295	NA	NA
GB1	Binding	QYKLILNGKTLIGETTTEAVDANTAEKVFKQYANDNGVDGEWTYDDATKTFTVTE	2	NA	0.789020219667601	0.094753707567984	NA	NA
GB1	Binding	QYKLALNGKTLKGERTTEAVDAATAEKVFKQYANDNGVDGEWTYDDATKTFTVTE	2	NA	-0.480178015510991	0.13867930482179	NA	NA
GB1	Binding	QYKLILNGDTLKGETTTEAVDAAWAEKVFKQYANDNGVDGEWTYDDATKTFTVTE	2	NA	0.746686595341592	0.0622989239762672	NA	NA
GB1	Binding	QYKLALNGKTLKGEPTTEAVDAATAEKVFKQYANDNGVDGEWTYDDATKTFTVTE	2	NA	-2.28811189464555	0.635459479006412	NA	NA
GB1	Binding	QYKLALNGKTLKGEQTTEAVDAATAEKVFKQYANDNGVDGEWTYDDATKTFTVTE	2	NA	-1.10823626445988	0.386408400484947	NA	NA
GB1	Binding	QYKLALNGKTLKGEVTTEAVDAATAEKVFKQYANDNGVDGEWTYDDATKTFTVTE	2	NA	-0.595668723162335	0.178712462675078	NA	NA
GB1	Binding	QYKLALNGKTLKGEWTTEAVDAATAEKVFKQYANDNGVDGEWTYDDATKTFTVTE	2	NA	-1.88987035429147	0.325447437744488	NA	NA
GB1	Binding	QYKLILNGDTLKGETTTEAVDAAVAEKVFKQYANDNGVDGEWTYDDATKTFTVTE	2	NA	-0.167194698189242	0.0442709008380454	NA	NA
GB1	Binding	QYKLILNGKTLKGTTTTEAVDAATAEKVFKQYANDNGVDGEWTYDDANKTFTVTE	2	NA	0.227030996919129	0.0705930699568245	NA	NA
GB1	Binding	QYCLILNGKTLKGETTYEAVDAATAEKVFKQYANDNGVDGEWTYDDATKTFTVTE	2	NA	-0.17704167661101	0.282235647804064	NA	NA
GB1	Binding	QYQLILNGKTLKGETTTEAVDAATAEKVFKQYANDNWVDGEWTYDDATKTFTVTE	2	NA	-0.321479361150054	0.184347390008371	NA	NA
GB1	Binding	QYCLILNGKTLKGETTWEAVDAATAEKVFKQYANDNGVDGEWTYDDATKTFTVTE	2	NA	-0.358081374007358	0.33238781902852	NA	NA
GB1	Binding	QYCLILNGKTLKGETTREAVDAATAEKVFKQYANDNGVDGEWTYDDATKTFTVTE	2	NA	-0.192721968013609	0.11268050924569	NA	NA
GB1	Binding	QYCLILNGKTLKGETTSEAVDAATAEKVFKQYANDNGVDGEWTYDDATKTFTVTE	2	NA	-0.589387080836442	0.137557261927833	NA	NA
GB1	Binding	QYKLILNGKTLMGETTTEAVDANTAEKVFKQYANDNGVDGEWTYDDATKTFTVTE	2	NA	0.615292113575509	0.0880073454294823	NA	NA
GB1	Binding	QYCLILNGKTLKGETTNEAVDAATAEKVFKQYANDNGVDGEWTYDDATKTFTVTE	2	NA	-0.774054800110007	0.223018462558935	NA	NA
GB1	Binding	QYKLILNGKTLKGETTTEAVDAATAEKVFKQYANDNGVDGEWTYDDATKTQSVTE	2	NA	-5.60993404531655	0.321147836764314	NA	NA
GB1	Binding	QYCLILNGKTLKGETTLEAVDAATAEKVFKQYANDNGVDGEWTYDDATKTFTVTE	2	NA	-0.844376124660415	0.16827696145446	NA	NA
GB1	Binding	QYCLILNGKTLKGETTMEAVDAATAEKVFKQYANDNGVDGEWTYDDATKTFTVTE	2	NA	-1.35404795075045	0.474471598902371	NA	NA
GB1	Binding	QYCLILNGKTLKGETTKEAVDAATAEKVFKQYANDNGVDGEWTYDDATKTFTVTE	2	NA	0.0460530004782894	0.204011785725342	NA	NA
GB1	Binding	QYCLILNGKTLKGETTHEAVDAATAEKVFKQYANDNGVDGEWTYDDATKTFTVTE	2	NA	0.137757218148044	0.208873653787726	NA	NA
GB1	Binding	QYCLILNGKTLKGETTIEAVDAATAEKVFKQYANDNGVDGEWTYDDATKTFTVTE	2	NA	-1.30358696936172	0.379702370390971	NA	NA
GB1	Binding	QYCLILNGKTLKGETTFEAVDAATAEKVFKQYANDNGVDGEWTYDDATKTFTVTE	2	NA	-0.776080406004251	0.257366341430591	NA	NA
GB1	Binding	QYCLILNGKTLKGETTGEAVDAATAEKVFKQYANDNGVDGEWTYDDATKTFTVTE	2	NA	-0.695050030261188	0.246459485752917	NA	NA
GB1	Binding	QYCLILNGKTLKGETTDEAVDAATAEKVFKQYANDNGVDGEWTYDDATKTFTVTE	2	NA	-1.688654161666	0.353587624380188	NA	NA
GB1	Binding	QYCLILNGKTLKGETTEEAVDAATAEKVFKQYANDNGVDGEWTYDDATKTFTVTE	2	NA	-1.70392930613145	0.298295032671824	NA	NA
GB1	Binding	QYKLILNGKTLKGETTTEAVDAATAEKVFKKYANDNGVDGEWTYDDATKTNTVTE	2	NA	-5.22233242929725	0.506650519350435	NA	NA
GB1	Binding	QYCLILNGKTLKGETTAEAVDAATAEKVFKQYANDNGVDGEWTYDDATKTFTVTE	2	NA	-0.559067641847882	0.190604065162878	NA	NA
GB1	Binding	QYKLILNGKTAKGETTTEAVDAATAEKVFKQYAPDNGVDGEWTYDDATKTFTVTE	2	NA	-5.29817067603089	0.585548932762963	NA	NA
GB1	Binding	QYKLILNGKTAKGETTTEAVDAATAEKVFKQYAQDNGVDGEWTYDDATKTFTVTE	2	NA	-5.38948613096159	0.722136672394163	NA	NA
GB1	Binding	QYKLILNGKTAKGETTTEAVDAATAEKVFKQYARDNGVDGEWTYDDATKTFTVTE	2	NA	-5.49516777659763	0.283709253850429	NA	NA
GB1	Binding	QYKLILNGKTLKGETTTEAVDAATAEKVSKQYANDNGVDGEWTYNDATKTFTVTE	2	NA	-1.22766507582943	0.161769303322452	NA	NA
GB1	Binding	QYKLILNGKTAKGETTTEAVDAATAEKVFKQYATDNGVDGEWTYDDATKTFTVTE	2	NA	-5.51596068167508	0.358434728284774	NA	NA
GB1	Binding	QYKLWLNGKTLKGETTTEAVDAATAEKVFKQYANDNGQDGEWTYDDATKTFTVTE	2	NA	-2.11750358461845	0.297808172260504	NA	NA
GB1	Binding	QYKLILNGKTLKGETTTEAVDAATAEKVVKQYANDNGVDGEWTYNDATKTFTVTE	2	NA	-1.02795294083627	0.155051308019125	NA	NA
GB1	Binding	QYKLILNGKTLKGETTTEAVDAATAEKVWKQYANDNGVDGEWTYNDATKTFTVTE	2	NA	-0.966596554244935	0.238050946412548	NA	NA
GB1	Binding	QYKLILNGKTAKGETTTEAVDAATAEKVFKQYAYDNGVDGEWTYDDATKTFTVTE	2	NA	-6.09209420888291	1.00950266629399	NA	NA
GB1	Binding	QYKLILNGKTLKGETTTEAVDAATAEKVFKQYANDNGVDGEWTYDDAYKTITVTE	2	NA	-3.39673614551289	0.295806343040075	NA	NA
GB1	Binding	QYKLILNGKTLKGETTTEAVDAATAEKVFKQYANDNGVDGEWTYDDATKTITMTE	2	NA	-4.13445188970846	0.400754632163232	NA	NA
GB1	Binding	QYKLILNGKTLKGETTTEAVDAATAEKVFKQYANDNGVDGEWTYDDACKTITVTE	2	NA	-2.91731721528624	0.265615289222134	NA	NA
GB1	Binding	QYKLILNGKTLKGETTTEAVDAATAEKVAKQYANDNGVDGEWTYNDATKTFTVTE	2	NA	-1.08193384145135	0.22305728382853	NA	NA
GB1	Binding	QYKLILNGKTLKGETTTEAVDAATAEKVFKQYANDNGVDGEWTYDDAAKTITVTE	2	NA	-3.16553513127906	0.220938248125417	NA	NA
GB1	Binding	QYKLILNGKTAKGETTTEAVDAATAEKVFKQYACDNGVDGEWTYDDATKTFTVTE	2	NA	-4.99576773539577	0.382911976822248	NA	NA
GB1	Binding	QYKLILNGKTAKGETTTEAVDAATAEKVFKQYADDNGVDGEWTYDDATKTFTVTE	2	NA	-5.43429468674556	0.504927831897902	NA	NA
GB1	Binding	QYKLILNGKTAKGETTTEAVDAATAEKVFKQYAEDNGVDGEWTYDDATKTFTVTE	2	NA	-6.24206952302919	0.71306007579527	NA	NA
GB1	Binding	QYKLILNGKTLKGETTTEAVDAATAEKVFKQYANDNGVDGEWTYDDAEKTITVTE	2	NA	-3.26585519227717	0.31377491727956	NA	NA
GB1	Binding	QYKLILNGKTLKGETTTEAVDAATAEKVFKQYANDNGVDGEWTYDDADKTITVTE	2	NA	-3.2940019493833	0.378368192674616	NA	NA
GB1	Binding	QYKLILNGKTLKGETTTEAVDAATAEKVFKQYANDNGVDGEWTYDDAKKTITVTE	2	NA	-3.26046416343862	0.263924460607693	NA	NA
GB1	Binding	QYKLILNGKTAKGETTTEAVDAATAEKVFKQYAIDNGVDGEWTYDDATKTFTVTE	2	NA	-4.98635691683049	0.385196166730927	NA	NA
GB1	Binding	QYKLILNGKTLKGETTTEAVDAATAEKVFKQYANDNGVDGEWTYDDAIKTITVTE	2	NA	-3.29483864346349	0.254676360047291	NA	NA
GB1	Binding	QYKLILNGKTLKGETTTEAVDAATAEKVKKQYANDNGVDGEWTYNDATKTFTVTE	2	NA	-3.94172538987545	0.474618546945498	NA	NA
GB1	Binding	QYKLILNGKTAKGETTTEAVDAATAEKVFKQYALDNGVDGEWTYDDATKTFTVTE	2	NA	-5.36157641180167	0.323942767389445	NA	NA
GB1	Binding	QYKLILNGKTLKGETTTEAVDAATAEKVFKQYANDNGVDGEWTYDDANKTITVTE	2	NA	-3.15173563731862	0.256904336783261	NA	NA
GB1	Binding	QYKLILNGKTLKGETTTEAVDAATAEKVNKQYANDNGVDGEWTYNDATKTFTVTE	2	NA	-2.88903447198157	0.33701192544104	NA	NA
GB1	Binding	QYKLILNGKTLKGETTTELVDAATAEKVFKQYANDNGVDGGWTYDDATKTFTVTE	2	NA	-0.800847508481966	0.0683818779926974	NA	NA
GB1	Binding	QYKLILNGKTLKGETTTELVDAATAEKVFKQYANDNGVDGFWTYDDATKTFTVTE	2	NA	-0.571953928205486	0.0783555364652138	NA	NA
GB1	Binding	QYKLWLNGKTLKGETTTEAVDAATAEKVFKQYANDNGPDGEWTYDDATKTFTVTE	2	NA	-3.91844817450114	0.586977128256388	NA	NA
GB1	Binding	QYSLILNGKTLKGETTTEAVDAATAEKVFKQYANDNWVDGEWTYDDATKTFTVTE	2	NA	-0.849109534566278	0.0951657648131861	NA	NA
GB1	Binding	QYKLILNGKTLKGETTTELVDAATAEKVFKQYANDNGVDGAWTYDDATKTFTVTE	2	NA	-0.871960049205981	0.0944448638057458	NA	NA
GB1	Binding	QYKLILNGKTLKGETTTEAVDAATAEKVFKPYANDNGVDGEWTYDDATKTNTVTE	2	NA	-5.66326019570308	0.200779371439096	NA	NA
GB1	Binding	QYKLILNGKTLKGETTTELVDAATAEKVFKQYANDNGVDGNWTYDDATKTFTVTE	2	NA	-0.667714812906107	0.0333726504132901	NA	NA
GB1	Binding	QYKLILNGKTLKGETTTELVDAATAEKVFKQYANDNGVDGMWTYDDATKTFTVTE	2	NA	-0.578723571579728	0.0232157713884866	NA	NA
GB1	Binding	QYKLILNGKTLKGETTTELVDAATAEKVFKQYANDNGVDGLWTYDDATKTFTVTE	2	NA	-0.174588135592875	0.0234850811528499	NA	NA
GB1	Binding	QYKLILNGKTLKGETTTELVDAATAEKVFKQYANDNGVDGKWTYDDATKTFTVTE	2	NA	-0.529512680476625	0.0482918426944939	NA	NA
GB1	Binding	QYKLILNGDTLKGETTTEAVDAAAAEKVFKQYANDNGVDGEWTYDDATKTFTVTE	2	NA	-0.0116558528056517	0.0497278491775524	NA	NA
GB1	Binding	QYKLILNGKTLKGETTTELVDAATAEKVFKQYANDNGVDGIWTYDDATKTFTVTE	2	NA	-0.307059195121197	0.0206780114831351	NA	NA
GB1	Binding	QYKLILNGKTLKGETTTEAVDAATAEKVFKQYANDNGVDGLWTYDDAPKTFTVTE	2	NA	0.594403403750142	0.0256430453189102	NA	NA
GB1	Binding	QYKLILNGKTLKGETTTELVDAATAEKVFKQYANDNGVDGWWTYDDATKTFTVTE	2	NA	-0.0880940073765418	0.118153351396062	NA	NA
GB1	Binding	QYKLILNGKTLKGETTTELVDAATAEKVFKQYANDNGVDGVWTYDDATKTFTVTE	2	NA	-0.446314656392647	0.0361286070806873	NA	NA
GB1	Binding	QYKLILNGKTLKGEATTEAVDAATAEKVFKQYANDNGVDGEWTYDDATKTETVTE	2	NA	-5.9405202843152	0.384697491326114	NA	NA
GB1	Binding	QYKLILNGKTLKGETTTELVDAATAEKVFKQYANDNGVDGSWTYDDATKTFTVTE	2	NA	-0.497384264095782	0.0217308178249755	NA	NA
GB1	Binding	QYKLILNGKTLKGETTTELVDAATAEKVFKQYANDNGVDGRWTYDDATKTFTVTE	2	NA	-0.33544712357842	0.0278881370432776	NA	NA
GB1	Binding	QYKLILNGKTLKGETTTELVDAATAEKVFKQYANDNGVDGQWTYDDATKTFTVTE	2	NA	-0.195896221786728	0.0690169974229243	NA	NA
GB1	Binding	QYKLILNGKTLKGETTTELVDAATAEKVFKQYANDNGVDGPWTYDDATKTFTVTE	2	NA	-1.95274432391855	0.0556537186670222	NA	NA
GB1	Binding	QYKLILNGKTLKYETTTEAVDAQTAEKVFKQYANDNGVDGEWTYDDATKTFTVTE	2	NA	0.0422099171515441	0.149486734821022	NA	NA
GB1	Binding	QYKLILNGKTLKGETTTEAVDAATAEKVFKQYANDNYVDGEWTRDDATKTFTVTE	2	NA	-5.02759104198514	0.285553923604553	NA	NA
GB1	Binding	QYKLILNGKTLKGETTTELVDAATAEKVFKQYANDNGVDGYWTYDDATKTFTVTE	2	NA	-0.593589166292452	0.0367465966827879	NA	NA
GB1	Binding	QYKLILNGKTLKGETTTEAVDAATAEKVFKQYANDNGVDGEWTYCDATKTFTVTY	2	NA	-1.11497121763553	0.337531090451518	NA	NA
GB1	Binding	QYKLWLNGKTLKGETTTEAVDAATAEKVFKQYANDNGWDGEWTYDDATKTFTVTE	2	NA	-3.21774529277779	0.592249845575148	NA	NA
GB1	Binding	QYKLILNGKTLKGETTTEAMDAATAEKVFKQYANRNGVDGEWTYDDATKTFTVTE	2	NA	0.162039093065614	0.0342730478217611	NA	NA
GB1	Binding	QYKLILNGDTLKGETTTEAVDAAEAEKVFKQYANDNGVDGEWTYDDATKTFTVTE	2	NA	-1.25931465406183	0.0983257848058411	NA	NA
GB1	Binding	QYKLILNGKTLWGETTTEAVDIATAEKVFKQYANDNGVDGEWTYDDATKTFTVTE	2	NA	-1.78637687965022	0.163597402601491	NA	NA
GB1	Binding	QYKLILNGKTLKGETTTEAVDAATAEKVFKQYANDNGVDGEWTYCDATKTFTVTQ	2	NA	0.0227952739590417	0.275499843209374	NA	NA
GB1	Binding	QYKLILNGKTLKGETTTEAVDAATAEKVFKIYANDNGVDGEMTYDDATKTFTVTE	2	NA	-4.40324977390472	1.08073077905524	NA	NA
GB1	Binding	QYKLILNGKTLKGETTTEAVDAATAEKVFKQYANDNGVDGEWTYCDATKTFTVTS	2	NA	-0.963997528467636	0.205083475268173	NA	NA
GB1	Binding	QYKLILNGKTLKGETTTEAVDAATAEKVFKQYANDNGVDGEWTYCDATKTFTVTR	2	NA	-0.951047241246481	0.186890013587762	NA	NA
GB1	Binding	QYKLILNGKTLKGETTTEAVDAATAEKVFKQYANDNGVDGEWTYCDATKTFTVTW	2	NA	-1.01028880147783	0.334763902816432	NA	NA
GB1	Binding	QYKLILNGKTLKGETTTEAVDAATAEKVFKIYANDNGVDGELTYDDATKTFTVTE	2	NA	-5.32574340292264	0.583007014052974	NA	NA
GB1	Binding	QYKLILNGKTLKGETTTEAVDAATAEKVFKQYANDNGVDGEWTYCDATKTFTVTI	2	NA	-1.19309308642919	0.529440381673473	NA	NA
GB1	Binding	QYKLILNGDTLKGETTTEAVDAAKAEKVFKQYANDNGVDGEWTYDDATKTFTVTE	2	NA	0.0589173310934636	0.0736862270777616	NA	NA
GB1	Binding	QYKLILNGKTLKGETTTEAVDAATAEKVFKQYANDNGVDGEWTYCDATKTFTVTK	2	NA	-1.31615142768532	0.385856358728962	NA	NA
GB1	Binding	QYKLILNGKTLKGETTTEAVDAATAEKVFKQYANDNGVDGEWTYCDATKTFTVTM	2	NA	-1.50541550587618	0.513565024473277	NA	NA
GB1	Binding	QYKLILNGKTLKGETTTEAVDAATAEKVFKQYANDNGVDGEWTYCDATKTFTVTL	2	NA	-1.2971022779314	0.27585556621992	NA	NA
GB1	Binding	QYKLILNGKTLKGETTTEAVDAATAEKVFKQYANDNGVDGEWTYCDATKTFTVTN	2	NA	-0.983314577965165	0.257633400929319	NA	NA
GB1	Binding	QYKLILNGKTLKGETTTEAVDAATAEKVFKQYANDNGVDGEWTYCDATKTFTVTA	2	NA	-1.27956273193476	0.221427524748968	NA	NA
GB1	Binding	QYKLILNGKTLKGETTTEAVDAATAEYVFKQYANDNGVDGEWTYDDATKTFTVTH	2	NA	-3.65644987985245	0.822756177112615	NA	NA
GB1	Binding	QYKLILNGKTLKGETTTEAVDAATAEKVFKQYANDNGVDGEWTYCDATKTFTVTC	2	NA	-1.20262745011806	0.462704187246185	NA	NA
GB1	Binding	QYKLILNGKTLKGETTTEAVDAATAEKVFKVYANDNGVDGEWTYDDATKTFTVQE	2	NA	-1.53397376141178	0.156424225511341	NA	NA
GB1	Binding	QYKLILNGKTLKGETTTEAVDAATAEKVFKQYANDNGVDGEWTYCDATKTFTVTD	2	NA	-1.04871478211829	0.318763527249544	NA	NA
GB1	Binding	QYKLILNGKTLKGETTTEAVDAATAEKVFKQYANDNGVDGEWTYCDATKTFTVTG	2	NA	-1.12589965436462	0.266572152786331	NA	NA
GB1	Binding	QYKLILNGKTLKGETTTEAVDAATAEKVFKQYANDNGVDGEWTYCDATKTFTVTF	2	NA	-1.7558304414141	0.513175488446837	NA	NA
GB1	Binding	QYKLILNGKTLKGETTTEAVDAATAEKVFKQYANDNGVKGEWTYDDATKTFTVTA	2	NA	-0.500311048257342	0.0552913028857371	NA	NA
GB1	Binding	QYKLILNGKTNKGETTTEAVDEATAEKVFKQYANDNGVDGEWTYDDATKTFTVTE	2	NA	-4.71426002713962	0.389695238933632	NA	NA
GB1	Binding	QYKLILNGKTLKGETTTEAVDAATAEKVFKQYANDNGVKGEWTYDDATKTFTVTD	2	NA	-1.0203716500766	0.0815135689135071	NA	NA
GB1	Binding	QYKLILNGKTIKGETTTEAVDEATAEKVFKQYANDNGVDGEWTYDDATKTFTVTE	2	NA	-2.9661707769044	0.14720255870964	NA	NA
GB1	Binding	QYKLILNGKTLKGETTTEAVDAATAEKVFKQYANDNGVKGEWTYDDATKTFTVTF	2	NA	-0.779339035703185	0.098537161653908	NA	NA
GB1	Binding	QYKLILNGKTLKGETTTEAVDAATAEKVFKQYANDNGVKGEWTYDDATKTFTVTG	2	NA	-0.822879745206671	0.0645701588402465	NA	NA
GB1	Binding	QYKLILNGKTLKGETTTEAVDAATAEKVFKQYANDNGVKGEWTYDDATKTFTVTH	2	NA	-0.780319009933695	0.0848054438083744	NA	NA
GB1	Binding	QYKLILNGKTEKGETTTEAVDEATAEKVFKQYANDNGVDGEWTYDDATKTFTVTE	2	NA	-5.02573802114536	0.714348580059269	NA	NA
GB1	Binding	QYKLILNGKTFKGETTTEAVDEATAEKVFKQYANDNGVDGEWTYDDATKTFTVTE	2	NA	-2.94468461783163	0.207254932032103	NA	NA
GB1	Binding	QYKLILNGKTLKGETTTEAVDAATAEKVFKQYANDNGVKGEWTYDDATKTFTVTL	2	NA	-0.807238868043693	0.062603056204565	NA	NA
GB1	Binding	QYKLILNGKTLKGETTTEAVDAATAEKVFKQYANDNGVKGEWTYDDATKTFTVTM	2	NA	-0.905762707710216	0.0814214571589302	NA	NA
GB1	Binding	QYKLILNGKTLKGETTTEAVDAATAEKVFKQYANDNGVKGEWTYDDATKTFTVTN	2	NA	-1.02443549713237	0.0812339139587051	NA	NA
GB1	Binding	QYKLILNGKTCKGETTTEAVDEATAEKVFKQYANDNGVDGEWTYDDATKTFTVTE	2	NA	-3.67459437492525	0.578823511507629	NA	NA
GB1	Binding	QYKLILNGKTLKGETTTEAVDAATAEKVFKQYANDNGVKGEWTYDDATKTFTVTP	2	NA	-0.942948366958062	0.0692463457846838	NA	NA
GB1	Binding	QYKLILNGKTLKGETTTEAVDAATAEKVFKQYANDNGVKGEWTYDDATKTFTVTQ	2	NA	-0.875079894301666	0.079720279419791	NA	NA
GB1	Binding	QYKLILNGKTLKGETTTEAVDAATAEKVFKQYANDNGVKGEWTYDDATKTFTVTR	2	NA	-0.738549318184626	0.0484740407651129	NA	NA
GB1	Binding	QYKLILNGKTLKGETTTEAVDAATAEKVFKQYANDNGVKGEWTYDDATKTFTVTT	2	NA	-0.510020779722854	0.0552103126495993	NA	NA
GB1	Binding	QYKLILNGKTLKGETTTEAVDAATAEKVFKQYANDNGVKGEWTYDDATKTFTVTV	2	NA	-0.766356751370223	0.0601685372465596	NA	NA
GB1	Binding	QYKLILNGKTLKGETTTEAVDAATAEKVFKQYANDNGVKGEWTYDDATKTFTVTW	2	NA	-0.702321998307	0.0783373488191859	NA	NA
GB1	Binding	QYKLILNGKTTKGETTTEAVDEATAEKVFKQYANDNGVDGEWTYDDATKTFTVTE	2	NA	-3.74152630236253	0.162999196837791	NA	NA
GB1	Binding	QYKLILNGKTLKGETTTEAVDYATAEKVFKQYANDNDVDGEWTYDDATKTFTVTE	2	NA	-3.43723560667813	1.19674729915691	NA	NA
GB1	Binding	QYKLILNGKTVKGETTTEAVDEATAEKVFKQYANDNGVDGEWTYDDATKTFTVTE	2	NA	-3.88505844922317	0.268196075924812	NA	NA
GB1	Binding	QYKLILNGKTWKGETTTEAVDEATAEKVFKQYANDNGVDGEWTYDDATKTFTVTE	2	NA	-4.33302480516783	0.584825775181384	NA	NA
GB1	Binding	QYKLILNGKTPKGETTTEAVDEATAEKVFKQYANDNGVDGEWTYDDATKTFTVTE	2	NA	-4.86344960704059	0.227812850610357	NA	NA
GB1	Binding	QYKLILNGKTQKGETTTEAVDEATAEKVFKQYANDNGVDGEWTYDDATKTFTVTE	2	NA	-4.01988491374054	0.298507574317142	NA	NA
GB1	Binding	QYKLILNGKTSKGETTTEAVDEATAEKVFKQYANDNGVDGEWTYDDATKTFTVTE	2	NA	-4.52998905568278	0.245972635128098	NA	NA
GB1	Binding	QYKLILNGKTLKGETTTEAKDAATAEKVFKQYANRNGVDGEWTYDDATKTFTVTE	2	NA	0.282862729815778	0.0556593216522525	NA	NA
GB1	Binding	QYKLILNGKTLKGETTTEAVDAATAEKVFKQYANDNGVDGEWTYDDAFKLFTVTE	2	NA	0.630077050113503	0.0387916865918726	NA	NA
GB1	Binding	QYKLILNGKTLKGETTTEAVDAATAEQVFKQYANDNGVDGEWTYDDATKTFTVTH	2	NA	-4.51604526805006	0.760356817010969	NA	NA
GB1	Binding	QYKLILNGKTLKGETTTEAVDAATAEKVFKIYANDNGVDGEVTYDDATKTFTVTE	2	NA	-4.82352996779802	1.0546416023022	NA	NA
GB1	Binding	QYKLILNGKTLKGETTTEAVDAATAEPVFKQYANDNGVDGEWTYDDATKTFTVKE	2	NA	-2.92877041162425	0.147160104294773	NA	NA
GB1	Binding	QYKLILNGKTLKGETTTEAVDAATAEKVFKVYANDNGVDGEWTYDDATKTFTVFE	2	NA	-1.63885771346072	0.137551619629835	NA	NA
GB1	Binding	QYKLILNGKTLKGETTTEAVDAATAEKVFKQYANDNGVDGEWTYDDAFKIFTVTE	2	NA	0.473298694620508	0.0501014726637512	NA	NA
GB1	Binding	QYKLILNGKTLKGETTTEAVDAATAERVFKQYANDNGVDGEWTYDDATKTFTVTH	2	NA	-2.72206410080172	0.167456936338853	NA	NA
GB1	Binding	QYKLPLNGKTEKGETTTEAVDAATAEKVFKQYANDNGVDGEWTYDDATKTFTVTE	2	NA	-5.99544158049334	0.234742643545699	NA	NA
GB1	Binding	QYKLILNGKTLKGETTCEAVDAATASKVFKQYANDNGVDGEWTYDDATKTFTVTE	2	NA	-4.23531123417607	0.716793913822064	NA	NA
GB1	Binding	QYKLILNGKTLKGETTTEAVDAATAEKVFKQYANDNGVDGEWTYDDAFKWFTVTE	2	NA	0.45277852242372	0.0530453082816734	NA	NA
GB1	Binding	QNKLILNGKTLKGETTTEAVDAATAEKVKKQYANDNGVDGEWTYDDATKTFTVTE	2	NA	-4.51569484069137	1.01167734788692	NA	NA
GB1	Binding	QYKLILNGKTLKGETTTEAVGAATAEKVFCQYANDNGVDGEWTYDDATKTFTVTE	2	NA	-3.84618530827663	1.01651902704046	NA	NA
GB1	Binding	QYKLILNGKTLKGETTTEAVGAATAEKVFEQYANDNGVDGEWTYDDATKTFTVTE	2	NA	-4.05963050901105	0.717309845035094	NA	NA
GB1	Binding	QYKLILNGKTLKGETTTEAVGAATAEKVFFQYANDNGVDGEWTYDDATKTFTVTE	2	NA	-4.15937032411133	1.10128105796049	NA	NA
GB1	Binding	QYKLILNGKTLKGETTTEAVGAATAEKVFGQYANDNGVDGEWTYDDATKTFTVTE	2	NA	-5.49437139084367	1.02963544117251	NA	NA
GB1	Binding	QYKLILNGKTLKGETTTEAVGAATAEKVFHQYANDNGVDGEWTYDDATKTFTVTE	2	NA	-3.47570188750593	1.19000282774992	NA	NA
GB1	Binding	QYKLILNGKTLKGETTTEAVGAATAEKVFLQYANDNGVDGEWTYDDATKTFTVTE	2	NA	-4.66252193015366	0.454869199085083	NA	NA
GB1	Binding	QYKLILNGKTLKGETTTEAVGAATAEKVFMQYANDNGVDGEWTYDDATKTFTVTE	2	NA	-4.26758390875156	1.09159016315264	NA	NA
GB1	Binding	QYKLILNGKTLKGETTTEAVGAATAEKVFPQYANDNGVDGEWTYDDATKTFTVTE	2	NA	-4.01626948047066	1.11565957850907	NA	NA
GB1	Binding	QYKLILNGKTLKGETTTEAVGAATAEKVFRQYANDNGVDGEWTYDDATKTFTVTE	2	NA	-1.18236311190503	0.088681057845686	NA	NA
GB1	Binding	QYKLILNGKTLKGETTTEAVGAATAEKVFSQYANDNGVDGEWTYDDATKTFTVTE	2	NA	-4.65054090637401	0.610126537367486	NA	NA
GB1	Binding	QYKLILNGKTLKGETTTEAVGAATAEKVFTQYANDNGVDGEWTYDDATKTFTVTE	2	NA	-3.85876017165916	0.718962245554615	NA	NA
GB1	Binding	QYKLILNGKTLKGETTTEAVGAATAEKVFVQYANDNGVDGEWTYDDATKTFTVTE	2	NA	-5.28923515628355	1.03564672163734	NA	NA
GB1	Binding	QYKLILNGKTLKGETTTEAVDAATAEKVFKQYANDNGVDGEWTYDDAFKSFTVTE	2	NA	-0.0908738487596659	0.0428173880170622	NA	NA
GB1	Binding	QYKLILNGKTLKGETTTEAIDAATAEKVFKQYANRNGVDGEWTYDDATKTFTVTE	2	NA	0.551609238517972	0.051967269119563	NA	NA
GB1	Binding	QYKLILNGKTLKGETTTEAVDAATAEHVFKQYANDNGVDGEWTYDDATKTFTVTH	2	NA	-3.80820717151773	0.516665584256097	NA	NA
GB1	Binding	QYKLILNGKNLKGETTTEPVDAATAEKVFKQYANDNGVDGEWTYDDATKTFTVTE	2	NA	-2.55304253558769	0.308214416478085	NA	NA
GB1	Binding	QYKLILNGKLLKGETTTEPVDAATAEKVFKQYANDNGVDGEWTYDDATKTFTVTE	2	NA	-3.16960868718321	0.137570914158603	NA	NA
GB1	Binding	QYKLILNGKMLKGETTTEPVDAATAEKVFKQYANDNGVDGEWTYDDATKTFTVTE	2	NA	-3.29060182456354	0.340904625434716	NA	NA
GB1	Binding	QYKLILNGKTLKGETTTEAVDAATAEMVFKQYANDNGVYGEWTYDDATKTFTVTE	2	NA	-0.275923961058455	0.104909156339085	NA	NA
GB1	Binding	QYKLILNGKKLKGETTTEPVDAATAEKVFKQYANDNGVDGEWTYDDATKTFTVTE	2	NA	-2.58331443364626	0.359572572073535	NA	NA
GB1	Binding	QYKLILNGKHLKGETTTEPVDAATAEKVFKQYANDNGVDGEWTYDDATKTFTVTE	2	NA	-2.85367086298886	0.18401352179918	NA	NA
GB1	Binding	QYKLILNGKILKGETTTEPVDAATAEKVFKQYANDNGVDGEWTYDDATKTFTVTE	2	NA	-2.83813493865006	0.334851924322726	NA	NA
GB1	Binding	QYKLILNGKFLKGETTTEPVDAATAEKVFKQYANDNGVDGEWTYDDATKTFTVTE	2	NA	-3.496185080698	0.355299658966594	NA	NA
GB1	Binding	QYKLILNGKGLKGETTTEPVDAATAEKVFKQYANDNGVDGEWTYDDATKTFTVTE	2	NA	-3.79596892490442	0.251594654503674	NA	NA
GB1	Binding	QYKLILNGKDLKGETTTEPVDAATAEKVFKQYANDNGVDGEWTYDDATKTFTVTE	2	NA	-3.4209104955491	0.376220545670649	NA	NA
GB1	Binding	QYKLILNGKELKGETTTEPVDAATAEKVFKQYANDNGVDGEWTYDDATKTFTVTE	2	NA	-3.06720594197448	0.258012155228902	NA	NA
GB1	Binding	QYKLILNGKCLKGETTTEPVDAATAEKVFKQYANDNGVDGEWTYDDATKTFTVTE	2	NA	-3.14130003868249	0.275277953881082	NA	NA
GB1	Binding	QYHLILNGKTLKGETTTEAVDAATAEKVFKQYANDNGVDGEWTVDDATKTFTVTE	2	NA	-2.52074832133224	0.206291344180406	NA	NA
GB1	Binding	QYKLILNGKALKGETTTEPVDAATAEKVFKQYANDNGVDGEWTYDDATKTFTVTE	2	NA	-3.16178921339638	0.281476994357111	NA	NA
GB1	Binding	QYKLILNGKFLQGETTTEAVDAATAEKVFKQYANDNGVDGEWTYDDATKTFTVTE	2	NA	-1.31370017012072	0.100426189593965	NA	NA
GB1	Binding	QYKLILNGKTLKGETTYEAVDAATAEKVFKQYANDNGVDGEWTYDDATKTFTRTE	2	NA	-3.81287183283421	0.586641583922755	NA	NA
GB1	Binding	QYKLILNGKYLKGETTTEPVDAATAEKVFKQYANDNGVDGEWTYDDATKTFTVTE	2	NA	-2.32231978057081	0.170007903252642	NA	NA
GB1	Binding	QYKLILNGKVLKGETTTEPVDAATAEKVFKQYANDNGVDGEWTYDDATKTFTVTE	2	NA	-2.96130298217278	0.340852049672162	NA	NA
GB1	Binding	QYKLILNGKWLKGETTTEPVDAATAEKVFKQYANDNGVDGEWTYDDATKTFTVTE	2	NA	-2.6857285897316	0.194189217485448	NA	NA
GB1	Binding	QYKLILNGKRLKGETTTEPVDAATAEKVFKQYANDNGVDGEWTYDDATKTFTVTE	2	NA	-2.99304163364952	0.111772947674088	NA	NA
GB1	Binding	QYKLILNGKSLKGETTTEPVDAATAEKVFKQYANDNGVDGEWTYDDATKTFTVTE	2	NA	-1.89848702243272	0.0947611708880592	NA	NA
GB1	Binding	QYKLILNGKTLVGGTTTEAVDAATAEKVFKQYANDNGVDGEWTYDDATKTFTVTE	2	NA	-1.25749976748884	0.0468242079161297	NA	NA
GB1	Binding	QYKLILNGKQLKGETTTEPVDAATAEKVFKQYANDNGVDGEWTYDDATKTFTVTE	2	NA	-2.95089074696001	0.144175648357072	NA	NA
GB1	Binding	QYKLILNGKTLKGETTYEAVDAATAEKVFKQYANDNGVDGEWTYDDATKTFTWTE	2	NA	-1.29663264446106	0.321751140554168	NA	NA
GB1	Binding	QYRLILNGKTLKGETTTEAVDAATAEKVFKQYANDNGVDGECTYDDATKTFTVTE	2	NA	-5.07926269452071	1.01073648101762	NA	NA
GB1	Binding	QYKLILNGGTLKGETTTEAVDAATAEMVFKQYANDNGVDGEWTYDDATKTFTVTE	2	NA	-2.98134329735353	0.802234780272488	NA	NA
GB1	Binding	QYKLILNGPTLKGETTTEAVDAATAEKVLKQYANDNGVDGEWTYDDATKTFTVTE	2	NA	-1.53645074477265	0.146541140195863	NA	NA
GB1	Binding	QYKLILNGKTLKGETTTEAVDAATAECVFKQYANDNGVDGEWTYDDATKTFTVTH	2	NA	-3.51310970538446	0.520166011881149	NA	NA
GB1	Binding	QYKLILNGQTLKGETTTEAVDAATAEKVLKQYANDNGVDGEWTYDDATKTFTVTE	2	NA	-0.65053269265232	0.123881432355915	NA	NA
GB1	Binding	QYKLILNGKTTKGETTTEAVDAATAEKVWKQYANDNGVDGEWTYDDATKTFTVTE	2	NA	-2.68031239274954	0.0813757224061164	NA	NA
GB1	Binding	QYKLILNGKTLKGETTTEAVDAATAEKVFKQYANDNGVDRAWTYDDATKTFTVTE	2	NA	-4.70390700521963	1.0610468848672	NA	NA
GB1	Binding	QYQLILNGKTLKGETTTEAVDAATAEKVFKHYANDNGVDGEWTYDDATKTFTVTE	2	NA	-0.0982982031251338	0.163191739518648	NA	NA
GB1	Binding	QYKLILNGTTLKGETTTEAVDAATAEKVLKQYANDNGVDGEWTYDDATKTFTVTE	2	NA	-0.311811001459917	0.0763834713730538	NA	NA
GB1	Binding	QYKLILNGKTLKGETTTEAVDAATAEVTFKQYANDNGVDGEWTYDDATKTFTVTE	2	NA	-1.28710693048866	0.120014556586534	NA	NA
GB1	Binding	QYKLILNGKTSKGETTTEAVDAATAEKVWKQYANDNGVDGEWTYDDATKTFTVTE	2	NA	-2.89792780765369	0.0959176491508407	NA	NA
GB1	Binding	QYKLILNGVTLKGETTTEAVDAATAEKVLKQYANDNGVDGEWTYDDATKTFTVTE	2	NA	-0.353812104616283	0.0762453999398097	NA	NA
GB1	Binding	QYKLILNGKTLKGETTTEADDAATAEKVFKQYANRNGVDGEWTYDDATKTFTVTE	2	NA	0.552173189441576	0.156792120294666	NA	NA
GB1	Binding	QRKLILNGKTLKGETTTEAVDASTAEKVFKQYANDNGVDGEWTYDDATKTFTVTE	2	NA	-2.57682658632494	0.108045492464398	NA	NA
GB1	Binding	QYKLILNGKTLKGETTTEAVDAATAEKVFKQYANDNSVDGEATYDDATKTFTVTE	2	NA	-5.70813125981578	0.322586990538822	NA	NA
GB1	Binding	QYKLILNGKTQKGETTTEAVDAATAEKVWKQYANDNGVDGEWTYDDATKTFTVTE	2	NA	-2.20341434500227	0.116830783539986	NA	NA
GB1	Binding	QYKLILNGKTNKGETTTEAVDAATAEKVWKQYANDNGVDGEWTYDDATKTFTVTE	2	NA	-2.84290514463344	0.101437645507165	NA	NA
GB1	Binding	QYKLILNGKTLKGEYTTEAVDAATAEKVFKQYANDNGVDGEWTYDDATKTETVTE	2	NA	-5.01782449246155	0.34123269834451	NA	NA
GB1	Binding	QYKLILNGKTLKGETTTEAVDAATAEKVFKQYANPNGVDGEWTYDDITKTFTVTE	2	NA	-3.86758846202112	0.154591708707087	NA	NA
GB1	Binding	QYKLILNGKTMKGETTTEAVDAATAEKVWKQYANDNGVDGEWTYDDATKTFTVTE	2	NA	-1.97384565979233	0.0917799326250292	NA	NA
GB1	Binding	QYKLILNGKTLKGETTTEAEDAATAEKVFKQYANRNGVDGEWTYDDATKTFTVTE	2	NA	0.125582577958708	0.0850729242538013	NA	NA
GB1	Binding	QYKLILNGKTLKGETTTEAVDAATAEKVFKQYNNDNGVDGEWTYDDATKDFTVTE	2	NA	-3.26661008964737	1.2294583627708	NA	NA
GB1	Binding	QYKLILNGKTLKGETTTEAVDAATAEKVFKQYANDNGVFGEWTYDDMTKTFTVTE	2	NA	1.1198933376983	0.039041733726068	NA	NA
GB1	Binding	QYKLILNGMTLKGETTTEAVDAATAEKVLKQYANDNGVDGEWTYDDATKTFTVTE	2	NA	-0.745303545130324	0.102749131020627	NA	NA
GB1	Binding	QYKLILNGKTLKGETTTEAVDAATAEKVFKQYANDNHVDGEWTYVDATKTFTVTE	2	NA	-0.706311577750419	0.044634286058049	NA	NA
GB1	Binding	QYKLILNGKTLKGETATEAVDAATAEKVFKQYANDPGVDGEWTYDDATKTFTVTE	2	NA	-3.26094432012113	1.02042224670634	NA	NA
GB1	Binding	QYKLILNGKTHKGETTTEAVDAATAEKVWKQYANDNGVDGEWTYDDATKTFTVTE	2	NA	-2.65948891972121	0.112249977245489	NA	NA
GB1	Binding	QYKLILNGKTLKGETDTEAVDAATAEKVFKQYANDPGVDGEWTYDDATKTFTVTE	2	NA	-2.15168009031923	1.05889252446472	NA	NA
GB1	Binding	QYKLILNGKTLKGETTYEAVDAATAEKVFKQYANDNGVDGEWTYDDATKTFTFTE	2	NA	-0.636162882343471	0.186858948314631	NA	NA
GB1	Binding	QYKLILNGKTLKGETNTEAVDAATAEKVFKQYANDPGVDGEWTYDDATKTFTVTE	2	NA	-2.80128591961981	1.02701611957812	NA	NA
GB1	Binding	QYKLILNGKTLKGETTTEAVDAATPEKVFKQYANDNGEDGEWTYDDATKTFTVTE	2	NA	-6.06629752483142	0.504969062406086	NA	NA
GB1	Binding	QYKLILNGKTFKGETTTEAVDAATAEKVWKQYANDNGVDGEWTYDDATKTFTVTE	2	NA	-2.06905772352566	0.122554251358987	NA	NA
GB1	Binding	QYKLILNGKTLKGETPTEAVDAATAEKVFKQYANDPGVDGEWTYDDATKTFTVTE	2	NA	-4.12145387872024	1.01413950214261	NA	NA
GB1	Binding	QYKLILNGKTLKGETTTEAVDAATPEKVFKQYANDNGDDGEWTYDDATKTFTVTE	2	NA	-5.61418398774893	0.387785354861492	NA	NA
GB1	Binding	QYKLILNGATLKGETTTEAVDAATAEKVLKQYANDNGVDGEWTYDDATKTFTVTE	2	NA	-0.468053336719795	0.0868713305239197	NA	NA
GB1	Binding	QYKLILNGKTLKGETTTEAVDAATPEKVFKQYANDNGCDGEWTYDDATKTFTVTE	2	NA	-4.17633495774915	0.186621673884259	NA	NA
GB1	Binding	QYKLILNGKTLKGETTTNAVDAATAEKVFKQYANYNGVDGEWTYDDATKTFTVTE	2	NA	0.135958199746181	0.111766960327273	NA	NA
GB1	Binding	QYKLILNGKTLKGETTTEAVDAATAEPVFKQYANDNGVDGEWTYDDATKTFTVDE	2	NA	-3.61369086014267	0.20207833804235	NA	NA
GB1	Binding	QYKLILNGCTLKGETTTEAVDAATAEKVLKQYANDNGVDGEWTYDDATKTFTVTE	2	NA	-0.150769412852333	0.20017406904319	NA	NA
GB1	Binding	QYKLILYGKTLKGETTTEAVLAATAEKVFKQYANDNGVDGEWTYDDATKTFTVTE	2	NA	0.744615010942984	0.0855668216910777	NA	NA
GB1	Binding	RYKLILNGKTLKGEETTEAVDAATAEKVFKQYANDNGVDGEWTYDDATKTFTVTE	2	NA	-0.336280355224343	0.0391052677581578	NA	NA
GB1	Binding	QYKLILNGKTLKGETTTEAVDAATAEKVFKQYAMDNGVDGENTYDDATKTFTVTE	2	NA	-4.26418687311135	1.01313635897198	NA	NA
GB1	Binding	QYKLILTGKTLKGETTTEAVLAATAEKVFKQYANDNGVDGEWTYDDATKTFTVTE	2	NA	-0.146693769099791	0.0491068589237983	NA	NA
GB1	Binding	QYKLILWGKTLKGETTTEAVLAATAEKVFKQYANDNGVDGEWTYDDATKTFTVTE	2	NA	0.628061597621771	0.104539416194305	NA	NA
GB1	Binding	QYKLILVGKTLKGETTTEAVLAATAEKVFKQYANDNGVDGEWTYDDATKTFTVTE	2	NA	0.133122420623478	0.0666967447940922	NA	NA
GB1	Binding	QYKLILQGKTLKGETTTEAVLAATAEKVFKQYANDNGVDGEWTYDDATKTFTVTE	2	NA	0.499919049898993	0.0568862684868987	NA	NA
GB1	Binding	QYKLILPGKTLKGETTTEAVLAATAEKVFKQYANDNGVDGEWTYDDATKTFTVTE	2	NA	-4.00416587605076	0.201790993999726	NA	NA
GB1	Binding	QYKLILSGKTLKGETTTEAVLAATAEKVFKQYANDNGVDGEWTYDDATKTFTVTE	2	NA	0.334298936540633	0.0517210242240326	NA	NA
GB1	Binding	QYKLILRGKTLKGETTTEAVLAATAEKVFKQYANDNGVDGEWTYDDATKTFTVTE	2	NA	0.641076681173043	0.0447548484155799	NA	NA
GB1	Binding	QYKLILMGKTLKGETTTEAVLAATAEKVFKQYANDNGVDGEWTYDDATKTFTVTE	2	NA	0.379401149827402	0.0803738941871277	NA	NA
GB1	Binding	RYKLILNGKTLKGEKTTEAVDAATAEKVFKQYANDNGVDGEWTYDDATKTFTVTE	2	NA	0.0674456214016925	0.0482720608521264	NA	NA
GB1	Binding	QYKLILNGKTLKGETTTEAVDAATAEKVFKQYANDNGVDAAWTYDDATKTFTVTE	2	NA	-1.36632191702454	0.723199647075289	NA	NA
GB1	Binding	QYKLILIGKTLKGETTTEAVLAATAEKVFKQYANDNGVDGEWTYDDATKTFTVTE	2	NA	0.240109688685988	0.0882963330514419	NA	NA
GB1	Binding	QYKLILHGKTLKGETTTEAVLAATAEKVFKQYANDNGVDGEWTYDDATKTFTVTE	2	NA	0.47400007856575	0.0579711126592016	NA	NA
GB1	Binding	QYKLILKGKTLKGETTTEAVLAATAEKVFKQYANDNGVDGEWTYDDATKTFTVTE	2	NA	0.505050032744962	0.0746291667601327	NA	NA
GB1	Binding	QYKLILNGKTLKGETTTEAVDAATAEKVFKQYANDNAVDGEWTYVDATKTFTVTE	2	NA	0.119612149836168	0.0355320640085429	NA	NA
GB1	Binding	QYKLILEGKTLKGETTTEAVLAATAEKVFKQYANDNGVDGEWTYDDATKTFTVTE	2	NA	0.280557177654241	0.063705938143687	NA	NA
GB1	Binding	QYKLILDGKTLKGETTTEAVLAATAEKVFKQYANDNGVDGEWTYDDATKTFTVTE	2	NA	0.411944969606702	0.0676170436413082	NA	NA
GB1	Binding	QYKLILGGKTLKGETTTEAVLAATAEKVFKQYANDNGVDGEWTYDDATKTFTVTE	2	NA	0.343603654759477	0.0685891638535373	NA	NA
GB1	Binding	QYKLILNGKTAKGETTTEAVDAATAEKVWKQYANDNGVDGEWTYDDATKTFTVTE	2	NA	-2.79494542962008	0.0901268617412235	NA	NA
GB1	Binding	QYKLILAGKTLKGETTTEAVLAATAEKVFKQYANDNGVDGEWTYDDATKTFTVTE	2	NA	0.418673219877248	0.0475523207926016	NA	NA
GB1	Binding	QYKLILNGKTLKGETTTEAVDAAPAEKVFKQYAYDNGVDGEWTYDDATKTFTVTE	2	NA	-4.06139493658002	0.281702045562478	NA	NA
GB1	Binding	QYKLILCGKTLKGETTTEAVLAATAEKVFKQYANDNGVDGEWTYDDATKTFTVTE	2	NA	0.484677461103579	0.115062432098407	NA	NA
GB1	Binding	QYKLILNGKTLKGETTTEAVDACTAEKVFKQYGNDNGVDGEWTYDDATKTFTVTE	2	NA	-0.502985947851016	0.148563802843041	NA	NA
GB1	Binding	QYTLILNGKTLKGETTTEAVDAATAEKVFKQYANDNGVDGEWTYDDATKTITVTE	2	NA	-3.24626254452434	0.155405531731418	NA	NA
GB1	Binding	QYKLILNGKTMKGETTTEAVDAATAEKVFKQYANDNGVDGCWTYDDATKTFTVTE	2	NA	-0.50787224184571	0.0690024813100505	NA	NA
GB1	Binding	QYRLILNGKTLKGETTTEAVDAATAEKVFKQYANDNGVDGELTYDDATKTFTVTE	2	NA	-6.03139388576106	0.584219171557556	NA	NA
GB1	Binding	QYKLILNGKTKKGETTTEAVDAATAEKVFKQYANDNGVDGCWTYDDATKTFTVTE	2	NA	-0.936143017747472	0.0803677873207994	NA	NA
GB1	Binding	QYKLILNGKNLKGETTTEAVDAATAEKVFKQYANDNGVDGEWTYDDATKQFTVTE	2	NA	-0.147394243796711	0.282579278328565	NA	NA
GB1	Binding	QYKLILNGKTIKGETTTEAVDAATAEKVFKQYANDNGVDGCWTYDDATKTFTVTE	2	NA	-0.411904235828692	0.0548322933089264	NA	NA
GB1	Binding	QYKLILNGKTHKGETTTEAVDAATAEKVFKQYANDNGVDGCWTYDDATKTFTVTE	2	NA	-0.998683144753809	0.0565282452912751	NA	NA
GB1	Binding	QYKLILNGKTGKGETTTEAVDAATAEKVFKQYANDNGVDGCWTYDDATKTFTVTE	2	NA	-1.03205454711206	0.0678862212782225	NA	NA
GB1	Binding	QYKLILNGKTEKGETTTEAVDAATAEKVFKQYANDNGVDGCWTYDDATKTFTVTE	2	NA	-1.20556323606527	0.0923221733146374	NA	NA
GB1	Binding	QYKLILNGKTDKGETTTEAVDAATAEKVFKQYANDNGVDGCWTYDDATKTFTVTE	2	NA	-1.1622098460928	0.085483918108687	NA	NA
GB1	Binding	QYKLILNGKTCKGETTTEAVDAATAEKVFKQYANDNGVDGCWTYDDATKTFTVTE	2	NA	-0.861778123390586	0.125675187540233	NA	NA
GB1	Binding	QYVLILNGKTLKGETTTEAVDAATAEKVFKQYANDNGVDGEWTYDDATKTITVTE	2	NA	-3.50032622706444	0.317837328671338	NA	NA
GB1	Binding	QYKLILNGKTAKGETTTEAVDAATAEKVFKQYANDNGVDGCWTYDDATKTFTVTE	2	NA	-1.00392060712177	0.0524956005196261	NA	NA
GB1	Binding	RYKLILNGKTLKGENTTEAVDAATAEKVFKQYANDNGVDGEWTYDDATKTFTVTE	2	NA	-0.395479971725049	0.0664240731552057	NA	NA
GB1	Binding	QYKLILNGKNLKGETTTEAVDAATAEKVFKQYANDNGVDGEWTYDDATKDFTVTE	2	NA	-0.429949728613337	0.297038868196046	NA	NA
GB1	Binding	QYKLILNGKNLKGETTTEAVDAATAEKVFKQYANDNGVDGEWTYDDATKEFTVTE	2	NA	-0.478301160684765	0.26155610063678	NA	NA
GB1	Binding	QYKLILNGKNLKGETTTEAVDAATAEKVFKQYANDNGVDGEWTYDDATKFFTVTE	2	NA	-0.704991047221139	0.297035761899866	NA	NA
GB1	Binding	QYKLGLNGKTLKGETTHEAVDAATAEKVFKQYANDNGVDGEWTYDDATKTFTVTE	2	NA	0.178982925727099	0.177678376863259	NA	NA
GB1	Binding	QYKLILNGKTYKGETTTEAVDAATAEKVFKQYANDNGVDGCWTYDDATKTFTVTE	2	NA	-1.46669984859913	0.0813788403878209	NA	NA
GB1	Binding	QYKLILNGKNLKGETTTEAVDAATAEKVFKQYANDNGVDGEWTYDDATKCFTVTE	2	NA	-0.877806977979533	0.275908704619943	NA	NA
GB1	Binding	QYKLILNGKTWKGETTTEAVDAATAEKVFKQYANDNGVDGCWTYDDATKTFTVTE	2	NA	-1.17735267211557	0.113548528544169	NA	NA
GB1	Binding	QYKLILNGMCLKGETTTEAVDAATAEKVFKQYANDNGVDGEWTYDDATKTFTVTE	2	NA	-1.2539834637898	0.137621085243867	NA	NA
GB1	Binding	QYKLILNGKNLKGETTTEAVDAATAEKVFKQYANDNGVDGEWTYDDATKNFTVTE	2	NA	-0.827096244389035	0.305802680944349	NA	NA
GB1	Binding	QYKLGLNGKTLKGETTIEAVDAATAEKVFKQYANDNGVDGEWTYDDATKTFTVTE	2	NA	-0.296063162230937	0.160783216080211	NA	NA
GB1	Binding	QYKLILNGKTSKGETTTEAVDAATAEKVFKQYANDNGVDGCWTYDDATKTFTVTE	2	NA	-1.12981438512468	0.0538933876878225	NA	NA
GB1	Binding	QYKLILNGKTRKGETTTEAVDAATAEKVFKQYANDNGVDGCWTYDDATKTFTVTE	2	NA	-0.973930189877058	0.0451282930027344	NA	NA
GB1	Binding	QYKLILNGKTQKGETTTEAVDAATAEKVFKQYANDNGVDGCWTYDDATKTFTVTE	2	NA	-0.950949304328181	0.0653944346931556	NA	NA
GB1	Binding	QYKLILNGKTPKGETTTEAVDAATAEKVFKQYANDNGVDGCWTYDDATKTFTVTE	2	NA	-1.52704015225149	0.0445686568239188	NA	NA
GB1	Binding	QYKLGLNGKTLKGETTVEAVDAATAEKVFKQYANDNGVDGEWTYDDATKTFTVTE	2	NA	0.0957004497631308	0.0965240703221471	NA	NA
GB1	Binding	QYKLILNGKTLKGETTTEAVDAATAEVQFKQYANDNGVDGEWTYDDATKTFTVTE	2	NA	-1.36280029528202	0.291276133675096	NA	NA
GB1	Binding	QYKLILNGMALKGETTTEAVDAATAEKVFKQYANDNGVDGEWTYDDATKTFTVTE	2	NA	-1.42303531653214	0.078148509570603	NA	NA
GB1	Binding	RYKLILNGKTLKGERTTEAVDAATAEKVFKQYANDNGVDGEWTYDDATKTFTVTE	2	NA	0.291934886261523	0.0274852668159493	NA	NA
GB1	Binding	QYKLWLNGKTLKGETTTEAVDAATAEKVFKQYANDNGCDGEWTYDDATKTFTVTE	2	NA	-1.63190676907302	0.123871822456885	NA	NA
GB1	Binding	QYKLILNGKTLKGETTTEAADAATAEKVFKQYANRNGVDGEWTYDDATKTFTVTE	2	NA	0.569121694506316	0.275461573532483	NA	NA
GB1	Binding	RYKLILNGKTLKGEQTTEAVDAATAEKVFKQYANDNGVDGEWTYDDATKTFTVTE	2	NA	0.0742873608688075	0.0473138719562776	NA	NA
GB1	Binding	QYKLILNGKTLKGETTTEAVDAAIAEKVFKQYAYDNGVDGEWTYDDATKTFTVTE	2	NA	-3.65542261090738	0.190735697500152	NA	NA
GB1	Binding	QYKLILNGKTLKGETTTEAVDAATAEKVFPQYANDNGVDPEWTYDDATKTFTVTE	2	NA	-5.35206201684782	0.364154980733105	NA	NA
GB1	Binding	QYKLILNGKTLKGETTTEAVDAATAEKVFKQYANDGHVDGEWTYDDATKTFTVTE	2	NA	-1.81841378605598	0.545730752519573	NA	NA
GB1	Binding	RYKLILNGKTLKGEWTTEAVDAATAEKVFKQYANDNGVDGEWTYDDATKTFTVTE	2	NA	-0.676683910591298	0.0489983347209046	NA	NA
GB1	Binding	QYKLILNGKTLKGWTTTEAVDAATAEKVFKQYANDNGVDGEWTYDDATKTFFVTE	2	NA	-0.688866468416326	0.286562546693889	NA	NA
GB1	Binding	QYKKILNGKTLKGETTTEAVDAATAEKVFKQYANDNGVDGIWTYDDATKTFTVTE	2	NA	-3.26885972901341	0.0872135942709683	NA	NA
GB1	Binding	QYKLILLGKTLKGETTTEAVDAATAEKVFKQYANDNGVDGEWTMDDATKTFTVTE	2	NA	-1.39248368528374	0.108822681826402	NA	NA
GB1	Binding	QYKLILLGKTLKGETTTEAVDAATAEKVFKQYANDNGVDGEWTLDDATKTFTVTE	2	NA	-0.906353329744766	0.0551563484997183	NA	NA
GB1	Binding	QYKLILLGKTLKGETTTEAVDAATAEKVFKQYANDNGVDGEWTKDDATKTFTVTE	2	NA	-2.98662274108346	0.278116394421566	NA	NA
GB1	Binding	QYKLILLGKTLKGETTTEAVDAATAEKVFKQYANDNGVDGEWTIDDATKTFTVTE	2	NA	-1.39424292192162	0.136787098378158	NA	NA
GB1	Binding	QYKLILLGKTLKGETTTEAVDAATAEKVFKQYANDNGVDGEWTHDDATKTFTVTE	2	NA	-1.67868815248993	0.14465770971365	NA	NA
GB1	Binding	QPKLILNGKTLKGETTHEAVDAATAEKVFKQYANDNGVDGEWTYDDATKTFTVTE	2	NA	-4.68366162525705	0.224154082694875	NA	NA
GB1	Binding	QQKLILNGKTLKGETTHEAVDAATAEKVFKQYANDNGVDGEWTYDDATKTFTVTE	2	NA	-3.41437099401992	0.316559536507651	NA	NA
GB1	Binding	QYKLILLGKTLKGETTTEAVDAATAEKVFKQYANDNGVDGEWTEDDATKTFTVTE	2	NA	-4.53545027640717	0.464607590421157	NA	NA
GB1	Binding	QSKLILNGKTLKGETTHEAVDAATAEKVFKQYANDNGVDGEWTYDDATKTFTVTE	2	NA	-2.50380696970556	0.163064529498506	NA	NA
GB1	Binding	QTKLILNGKTLKGETTHEAVDAATAEKVFKQYANDNGVDGEWTYDDATKTFTVTE	2	NA	-2.36277368211087	0.132389071098127	NA	NA
GB1	Binding	QYKLILLGKTLKGETTTEAVDAATAEKVFKQYANDNGVDGEWTADDATKTFTVTE	2	NA	-2.91354363121176	0.143118006639431	NA	NA
GB1	Binding	QWKLILNGKTLKGETTHEAVDAATAEKVFKQYANDNGVDGEWTYDDATKTFTVTE	2	NA	-0.204756919416099	0.185874378290711	NA	NA
GB1	Binding	QHKLILNGKTLKGETTHEAVDAATAEKVFKQYANDNGVDGEWTYDDATKTFTVTE	2	NA	0.0946905720428438	0.0654303912343715	NA	NA
GB1	Binding	QIKLILNGKTLKGETTHEAVDAATAEKVFKQYANDNGVDGEWTYDDATKTFTVTE	2	NA	-2.10081105866192	0.244824469265033	NA	NA
GB1	Binding	QKKLILNGKTLKGETTHEAVDAATAEKVFKQYANDNGVDGEWTYDDATKTFTVTE	2	NA	-3.57129977563704	0.605784682786677	NA	NA
GB1	Binding	QLKLILNGKTLKGETTHEAVDAATAEKVFKQYANDNGVDGEWTYDDATKTFTVTE	2	NA	-0.662364131746014	0.0741829358950279	NA	NA
GB1	Binding	QMKLILNGKTLKGETTHEAVDAATAEKVFKQYANDNGVDGEWTYDDATKTFTVTE	2	NA	-1.18285957394598	0.176461840714023	NA	NA
GB1	Binding	QNKLILNGKTLKGETTHEAVDAATAEKVFKQYANDNGVDGEWTYDDATKTFTVTE	2	NA	-3.52826351268393	0.328235469921373	NA	NA
GB1	Binding	QYKLILLGKTLKGETTTEAVDAATAEKVFKQYANDNGVDGEWTWDDATKTFTVTE	2	NA	0.36850641363829	0.0537894248567411	NA	NA
GB1	Binding	QYKLILLGKTLKGETTTEAVDAATAEKVFKQYANDNGVDGEWTVDDATKTFTVTE	2	NA	-2.08895796549919	0.0825042791129601	NA	NA
GB1	Binding	QYKLILLGKTLKGETTTEAVDAATAEKVFKQYANDNGVDGEWTTDDATKTFTVTE	2	NA	-3.71782846415079	0.281045431642196	NA	NA
GB1	Binding	QYKLILSGKTLKGETTTEAVDAATAEKVFKQYANDNGVDGEWTYDEATKTFTVTE	2	NA	-0.140987252611356	0.143252631645107	NA	NA
GB1	Binding	QYKLILRGKTLKGETTTEAVDAATAEKVFKQYANDNGVDGEWTYDEATKTFTVTE	2	NA	0.282254979873234	0.120875272557415	NA	NA
GB1	Binding	QFKLILNGKTLKGETTHEAVDAATAEKVFKQYANDNGVDGEWTYDDATKTFTVTE	2	NA	-0.0402717719518813	0.117104640787196	NA	NA
GB1	Binding	QYKLILPGKTLKGETTTEAVDAATAEKVFKQYANDNGVDGEWTYDEATKTFTVTE	2	NA	-3.28831806717427	0.402128509072072	NA	NA
GB1	Binding	LYKLILNGKTLKGETTTEAVDAATAEKVFKQYANDNGVDGEWTYDDATKTFTYTE	2	NA	-3.13844463745243	0.345074688332643	NA	NA
GB1	Binding	QYDLILNGKTLKGETTTEAVDAATAEKVFKQYANDNGVDGEWTYDDATKTITVTE	2	NA	-4.33803753865957	0.584812391213185	NA	NA
GB1	Binding	QYKLILNGKTLKGETTTEAVDAATAEKVFKQYANDNSVDGEWTYVDATKTFTVTE	2	NA	-0.40382470604518	0.0349857070005183	NA	NA
GB1	Binding	QYKLILNGKTLKGETTTEAVDAATAEKVFKQYANDVGVDGEWTYDDATKTSTVTE	2	NA	-5.24107125619528	0.262076049220218	NA	NA
GB1	Binding	QYKLILNGKTLKGETTTEAVDAATAEKVFKGYANDNHVDGEWTYDDATKTFTVTE	2	NA	-0.5903683797323	0.0853369576786706	NA	NA
GB1	Binding	QYKLILNGMVLKGETTTEAVDAATAEKVFKQYANDNGVDGEWTYDDATKTFTVTE	2	NA	-1.33471290281422	0.0811581592511301	NA	NA
GB1	Binding	LYKLILNGKTLKGETTTEAVDAATAEKVFKQYANDNGVDGEWTYDDATKTFTQTE	2	NA	-1.64995264398117	0.230309206153057	NA	NA
GB1	Binding	QYKLILNGKTLKGETTTEAVDAAFAEKVFKQYAYDNGVDGEWTYDDATKTFTVTE	2	NA	-3.58457794105105	0.155199031614224	NA	NA
GB1	Binding	QYKLILNGKTLKGETTTEAVDAATAEKVFKHYANDNHVDGEWTYDDATKTFTVTE	2	NA	-0.248669752164973	0.0966441839149951	NA	NA
GB1	Binding	LYKLILNGKTLKGETTTEAVDAATAEKVFKQYANDNGVDGEWTYDDATKTFTRTE	2	NA	-4.57323510757041	0.429651699462347	NA	NA
GB1	Binding	QYKLILNGKTLKGETTTEAVDAATAEKVFKNYANDNHVDGEWTYDDATKTFTVTE	2	NA	-0.0801889454233925	0.0783897506485229	NA	NA
GB1	Binding	LYKLILNGKTLKGETTTEAVDAATAEKVFKQYANDNGVDGEWTYDDATKTFTTTE	2	NA	-0.371136548804287	0.103799969021656	NA	NA
GB1	Binding	QYKLILNGKTLKGETTTEAVDAATAEKVFKLYANDNHVDGEWTYDDATKTFTVTE	2	NA	-1.30983899027828	0.0962653950956328	NA	NA
GB1	Binding	QYKLILNGKTLKGETTTEAVDAATAEKVFKMYANDNHVDGEWTYDDATKTFTVTE	2	NA	-1.12115129396105	0.132650984929609	NA	NA
GB1	Binding	QYKLILNGKTLKGETTTEAVDAATAEKVFKRYANDNHVDGEWTYDDATKTFTVTE	2	NA	-0.485903390590229	0.0570692380223714	NA	NA
GB1	Binding	QYKLILNGKTLKGETTTEAVDAATAEKVFKSYANDNHVDGEWTYDDATKTFTVTE	2	NA	-1.17559499616436	0.0689559564592136	NA	NA
GB1	Binding	LYKLILNGKTLKGETTTEAVDAATAEKVFKQYANDNGVDGEWTYDDATKTFTKTE	2	NA	-3.88262549511769	0.718179270140539	NA	NA
GB1	Binding	QYKLILNGKTLKGETTTEAVDAATAEKVFKVYANDNHVDGEWTYDDATKTFTVTE	2	NA	-2.25279377092135	0.160483150935201	NA	NA
GB1	Binding	QYKLILNGKTLKGETTTEAVDAATAEKVFKQYANDNVVDGEWTYVDATKTFTVTE	2	NA	-0.761267261075069	0.0468565712384321	NA	NA
GB1	Binding	QYKLILNGKTLKGETTTEAVDAATAEKVFKTYANDNHVDGEWTYDDATKTFTVTE	2	NA	-1.75078770938204	0.0808637537116246	NA	NA
GB1	Binding	LYKLILNGKTLKGETTTEAVDAATAEKVFKQYANDNGVDGEWTYDDATKTFTNTE	2	NA	-1.50755214008895	0.189906600591919	NA	NA
GB1	Binding	LYKLILNGKTLKGETTTEAVDAATAEKVFKQYANDNGVDGEWTYDDATKTFTATE	2	NA	0.470920788370473	0.0635000088000133	NA	NA
GB1	Binding	LYKLILNGKTLKGETTTEAVDAATAEKVFKQYANDNGVDGEWTYDDATKTFTCTE	2	NA	0.523153111477939	0.0889911389232575	NA	NA
GB1	Binding	QYKLGLNGKTLKGETTYEAVDAATAEKVFKQYANDNGVDGEWTYDDATKTFTVTE	2	NA	-0.429456049540019	0.201643473405939	NA	NA
GB1	Binding	LYKLILNGKTLKGETTTEAVDAATAEKVFKQYANDNGVDGEWTYDDATKTFTETE	2	NA	-2.88750549340773	0.36412489327316	NA	NA
GB1	Binding	LYKLILNGKTLKGETTTEAVDAATAEKVFKQYANDNGVDGEWTYDDATKTFTDTE	2	NA	-3.84052992163874	0.429456478804768	NA	NA
GB1	Binding	LYKLILNGKTLKGETTTEAVDAATAEKVFKQYANDNGVDGEWTYDDATKTFTGTE	2	NA	-0.994174494698715	0.0837433243491068	NA	NA
GB1	Binding	QYALILNGKTLKGETTTEAVDAATAEKVFKQYANDNGVDGEWTYDDATKTITVTE	2	NA	-3.51068047492296	0.275477283474855	NA	NA
GB1	Binding	QYKLILNGKTLTGETTTEAVKAATAEKVFKQYANDNGVDGEWTYDDATKTFTVTE	2	NA	0.488344632125093	0.0407391887036403	NA	NA
GB1	Binding	QYKLILNGKTLVGETTTEAVKAATAEKVFKQYANDNGVDGEWTYDDATKTFTVTE	2	NA	0.0434032528384928	0.0782355869762556	NA	NA
GB1	Binding	QYKLILNGKTLWGETTTEAVKAATAEKVFKQYANDNGVDGEWTYDDATKTFTVTE	2	NA	0.471891048258297	0.106951599233842	NA	NA
GB1	Binding	QYKLILNGKTLPGETTTEAVKAATAEKVFKQYANDNGVDGEWTYDDATKTFTVTE	2	NA	-2.48264774297041	0.0827559562296444	NA	NA
GB1	Binding	QYKLILNGKTLRGETTTEAVKAATAEKVFKQYANDNGVDGEWTYDDATKTFTVTE	2	NA	0.160683802986164	0.0633309434135857	NA	NA
GB1	Binding	QYKLILNGKTLSGETTTEAVKAATAEKVFKQYANDNGVDGEWTYDDATKTFTVTE	2	NA	0.289347604932275	0.045133070186593	NA	NA
GB1	Binding	QYKLILNGKTLMGETTTEAVKAATAEKVFKQYANDNGVDGEWTYDDATKTFTVTE	2	NA	-0.507463106321163	0.100226111465157	NA	NA
GB1	Binding	QYKLILNGKTLNGETTTEAVKAATAEKVFKQYANDNGVDGEWTYDDATKTFTVTE	2	NA	-0.0684656036239314	0.0795760745068495	NA	NA
GB1	Binding	QYKLILNGKTLKGEQTTEAVDAATAEKVFKQYANDNGVDGEWTYDDATKTETVTE	2	NA	-5.69452869183202	0.249532876114654	NA	NA
GB1	Binding	QYKLILNGKTLHGETTTEAVKAATAEKVFKQYANDNGVDGEWTYDDATKTFTVTE	2	NA	-0.485678155914685	0.102973964097486	NA	NA
GB1	Binding	QYKLILNGKTLFGETTTEAVKAATAEKVFKQYANDNGVDGEWTYDDATKTFTVTE	2	NA	-0.469042208026142	0.127365918478281	NA	NA
GB1	Binding	QYKLILNGKTLGGETTTEAVKAATAEKVFKQYANDNGVDGEWTYDDATKTFTVTE	2	NA	-0.527855653123033	0.0892679040380595	NA	NA
GB1	Binding	QYKLILNGKTLCGETTTEAVKAATAEKVFKQYANDNGVDGEWTYDDATKTFTVTE	2	NA	-0.199918935163923	0.0962761662444006	NA	NA
GB1	Binding	QYKLWLNGKTLKGETTTEAVDAATAEKVFKQYANDNGGDGEWTYDDATKTFTVTE	2	NA	-4.68472309313728	0.508397401546675	NA	NA
GB1	Binding	QMKLILNGKTLKGEMTTEAVDAATAEKVFKQYANDNGVDGEWTYDDATKTFTVTE	2	NA	-1.72631037226634	0.157873851629338	NA	NA
GB1	Binding	QYKLILNGKTLKGETTTEAVDAATAEKVFTQYANDNGVDPEWTYDDATKTFTVTE	2	NA	-5.81715191777018	0.319830473844206	NA	NA
GB1	Binding	QYILILNGKTLKGETTTEAVDAATAEKVFKQYANDNGVDGEWTYDDATKTITVTE	2	NA	-3.42629194405646	0.211739523400604	NA	NA
GB1	Binding	QYKLILNGKTLKGEPTTEAVDAATAEKVFKQYANDNGVDGEWTYDDATKTETVTE	2	NA	-5.94098594963517	0.167614957662248	NA	NA
GB1	Binding	QYKLILNGKTLKGETTTEAVDAATAEKVFKQYMNDNGVDGEWTYDDHTKTFTVTE	2	NA	-0.262731075088898	0.22263295686398	NA	NA
GB1	Binding	QYKLILNGKTLKGETTTEAVDAKTAEKVFKQYANDNGLDGEWTYDDATKTFTVTE	2	NA	-1.53816050005069	0.156815923290415	NA	NA
GB1	Binding	QYKLWLNGKTLKGETTTEAVDAATAEKVFKQYANDNGFDGEWTYDDATKTFTVTE	2	NA	-1.23220051048674	0.0908498527883989	NA	NA
GB1	Binding	QYKLILNGKTLKGETATEAVDAATAEKVFKEYANDNGVDGEWTYDDATKTFTVTE	2	NA	-2.78434786278793	0.229261387478778	NA	NA
GB1	Binding	QYKLILNGKTLKGETCTEAVDAATAEKVFKEYANDNGVDGEWTYDDATKTFTVTE	2	NA	-2.33595728045137	0.477703359019035	NA	NA
GB1	Binding	QYKLILNGKTLKGETETEAVDAATAEKVFKEYANDNGVDGEWTYDDATKTFTVTE	2	NA	-2.6012361072134	1.03093796604611	NA	NA
GB1	Binding	QYKLILNGKTLKGETDTEAVDAATAEKVFKEYANDNGVDGEWTYDDATKTFTVTE	2	NA	-3.62356862142844	0.766316030938733	NA	NA
GB1	Binding	QYKLILNGKTLKGETGTEAVDAATAEKVFKEYANDNGVDGEWTYDDATKTFTVTE	2	NA	-2.21061550346487	0.28602724601063	NA	NA
GB1	Binding	QYKLILNGKTLKGETFTEAVDAATAEKVFKEYANDNGVDGEWTYDDATKTFTVTE	2	NA	-2.84571502126218	0.47560199626055	NA	NA
GB1	Binding	QYKLILNGKTLKGETITEAVDAATAEKVFKEYANDNGVDGEWTYDDATKTFTVTE	2	NA	-1.99458873501866	0.605811373061469	NA	NA
GB1	Binding	QYKLILNGKTLKGETHTEAVDAATAEKVFKEYANDNGVDGEWTYDDATKTFTVTE	2	NA	-2.30306813439328	0.229480545649874	NA	NA
GB1	Binding	QYKLILNGKTLKGETKTEAVDAATAEKVFKEYANDNGVDGEWTYDDATKTFTVTE	2	NA	-1.85111506870839	0.745921647172149	NA	NA
GB1	Binding	QYKLILNGKTLKGETMTEAVDAATAEKVFKEYANDNGVDGEWTYDDATKTFTVTE	2	NA	-2.5416931619937	0.697737902389371	NA	NA
GB1	Binding	QYKLILNGKTLKGETLTEAVDAATAEKVFKEYANDNGVDGEWTYDDATKTFTVTE	2	NA	-3.46675920395015	0.381391315034367	NA	NA
GB1	Binding	QYKLILNGKTLKGETTTEAVDAATAEKVFKQYANDDHVDGEWTYDDATKTFTVTE	2	NA	-2.5011422475078	1.44685987161411	NA	NA
GB1	Binding	QYKLILNGKTLKGESTTEAVDAATAEKVFKQYANDNGVDGEWTYDDATKTETVTE	2	NA	-5.62972954786399	0.211594615013944	NA	NA
GB1	Binding	QYKLILNGKTLKGETQTEAVDAATAEKVFKEYANDNGVDGEWTYDDATKTFTVTE	2	NA	-2.34256673680326	0.575277027300648	NA	NA
GB1	Binding	QYKLILNGKTLKGETPTEAVDAATAEKVFKEYANDNGVDGEWTYDDATKTFTVTE	2	NA	-4.49336015940312	0.455477881403498	NA	NA
GB1	Binding	QYKLILNGKTLKGETSTEAVDAATAEKVFKEYANDNGVDGEWTYDDATKTFTVTE	2	NA	-2.63730536752805	0.199110485599149	NA	NA
GB1	Binding	QYKLIRNGKTLKGETTTEAVDAATAEKVFKQYANDNGVDGEWTYDDATKTFMVTE	2	NA	-2.33232806453206	0.254794025034716	NA	NA
GB1	Binding	QYKLILNGKTLKGETVTEAVDAATAEKVFKEYANDNGVDGEWTYDDATKTFTVTE	2	NA	-3.60491616648488	0.588883523818176	NA	NA
GB1	Binding	QYKLILNGKTLKGETYTEAVDAATAEKVFKEYANDNGVDGEWTYDDATKTFTVTE	2	NA	-3.9848898536254	0.751333012605654	NA	NA
GB1	Binding	QYKLWLNGKTLKGETTTEAVDAATAEKVFKQYANDNGEDGEWTYDDATKTFTVTE	2	NA	-3.54506682906573	0.509424497378979	NA	NA
GB1	Binding	QYKLILNGKTLKGETTTEAVDAATLEKVFKQYANDNGVDGEWTYDHATKTFTVTE	2	NA	-4.56565370090738	0.162010184834713	NA	NA
GB1	Binding	QYKWIMNGKTLKGETTTEAVDAATAEKVFKQYANDNGVDGEWTYDDATKTFTVTE	2	NA	-2.86102641577723	0.22815340039879	NA	NA
GB1	Binding	QYKLILNGKTLKGETTTEAVDAATAEKVFVQYANDNGVDPEWTYDDATKTFTVTE	2	NA	-5.53048487154191	0.452291354752157	NA	NA
GB1	Binding	QYKLILNGKTLKGERTTEAVDAATAEKVFKQYANDNGVDGEWTYDDATKTETVTE	2	NA	-5.80176043708253	0.177986009842612	NA	NA
GB1	Binding	QYKLILNGKTLKGETTTEAVHAATAEKVFKQYANDNGVDGEWTYDDATQTFTVTE	2	NA	-0.142507726130713	0.242760897784268	NA	NA
GB1	Binding	QYKLILNGKTLKGETTTEMVDAATAEKVQKQYANDNGVDGEWTYDDATKTFTVTE	2	NA	-4.65001052105817	0.733201122850642	NA	NA
GB1	Binding	QYKLILNGKTLKGETTTEAVDAATAEKVFKQYANDNGVDGEWRYYDATKTFTVTE	2	NA	0.330281165570619	0.0577910910880521	NA	NA
GB1	Binding	QYKLILIGKTLKGETTREAVDAATAEKVFKQYANDNGVDGEWTYDDATKTFTVTE	2	NA	-0.00106072343442633	0.110796928597772	NA	NA
GB1	Binding	QYKLWLNGKTLKGETTTEAVDAATAEKVFKQYANDNGDDGEWTYDDATKTFTVTE	2	NA	-4.77794326378829	0.730163764781946	NA	NA
GB1	Binding	QYKCILNGKTLKGETTTEAVDAATWEKVFKQYANDNGVDGEWTYDDATKTFTVTE	2	NA	-4.08332071453689	0.334498084879001	NA	NA
GB1	Binding	QYKLILNGKTHKGETTTEAVDAATAEKVFKQYANDNGVDGEWTYDDATKTTTVTE	2	NA	-5.70318306624576	0.336726495891886	NA	NA
GB1	Binding	QYKLILNGKTLKGETTTEAVDCATAEKVFKQYANDNGVDGEWTRDDATKTFTVTE	2	NA	-3.5110856020054	0.487218184492653	NA	NA
GB1	Binding	RYKLILYGKTLKGETTTEAVDAATAEKVFKQYANDNGVDGEWTYDDATKTFTVTE	2	NA	0.588907884342766	0.0587921858094795	NA	NA
GB1	Binding	QYKLILNGKTLKGETTTEAVDAATAEKVFKQYAMDNGVDGETTYDDATKTFTVTE	2	NA	-4.56331244899428	0.734554399213756	NA	NA
GB1	Binding	QYKLILNGKTLKGETTTEAVDAATAEKVFKQYACDNGVDGEWTYDDNTKTFTVTE	2	NA	-2.93896672711869	0.807563488167974	NA	NA
GB1	Binding	QYKLWLNGKTLKGETTTEAVDAATAEKVFKQYANDNGKDGEWTYDDATKTFTVTE	2	NA	-3.00590966048959	0.58580303045616	NA	NA
GB1	Binding	QYKLILNGKTLKGETTTEAYDAATAEKVFKQYANRNGVDGEWTYDDATKTFTVTE	2	NA	0.699354553836829	0.0764161175888183	NA	NA
GB1	Binding	QYKLILNGKTLKGETTTEAVDAQTAEKVFKQYANDNGVNGEWTYDDATKTFTVTE	2	NA	0.852519097320742	0.288539269802305	NA	NA
GB1	Binding	QYKLILNGKTLKGETTTEAVDAQTAEKVFKQYANDNGVMGEWTYDDATKTFTVTE	2	NA	0.911591732364015	0.142401148695119	NA	NA
GB1	Binding	QYKLILNGKTLKGETTTEAVDAQTAEKVFKQYANDNGVLGEWTYDDATKTFTVTE	2	NA	0.819709595885623	0.0626895286386077	NA	NA
GB1	Binding	QYKDILNGKTLKGETTTEAVDAATAEKVFKQYANDNGVDGEWTYPDATKTFTVTE	2	NA	-5.28674590980645	1.00891364404477	NA	NA
GB1	Binding	QYKLILNGKTLKGETTTEAVDAQTAEKVFKQYANDNGVIGEWTYDDATKTFTVTE	2	NA	1.30815983335148	0.165278075360205	NA	NA
GB1	Binding	QYKLILNGKTLKGETTTEAVDAQTAEKVFKQYANDNGVHGEWTYDDATKTFTVTE	2	NA	1.53193467939916	0.120641249565745	NA	NA
GB1	Binding	QYKLILNGKTLKGETTTEAVDAQTAEKVFKQYANDNGVGGEWTYDDATKTFTVTE	2	NA	0.864261437516122	0.143302738311629	NA	NA
GB1	Binding	QYKLILNGKTLKGETTTEAVDAQTAEKVFKQYANDNGVFGEWTYDDATKTFTVTE	2	NA	1.40594278332484	0.0987047047483052	NA	NA
GB1	Binding	QYKLILNGKTLKGETTTEAVDAQTAEKVFKQYANDNGVEGEWTYDDATKTFTVTE	2	NA	0.641594256164596	0.144808391189568	NA	NA
GB1	Binding	QYKLILNGKTLKGETTTEAVDCATAEKVFKQYANDNGVDGEWTTDDATKTFTVTE	2	NA	-3.1011636406766	0.591219225635079	NA	NA
GB1	Binding	QYKLILNGKTLKGETTTEAVDAQTAEKVFKQYANDNGVCGEWTYDDATKTFTVTE	2	NA	1.3643169149629	0.126749387894369	NA	NA
GB1	Binding	QYKLILNGKTLKGETTTEAVDAQTAEKVFKQYANDNGVAGEWTYDDATKTFTVTE	2	NA	1.48136127221659	0.0751767959073706	NA	NA
GB1	Binding	QYKLILVGKTLKGETTTEAVDAATAEKVFKQYANDNGVDGEWTYDDATKTFRVTE	2	NA	-0.231321244058951	0.0796935689681233	NA	NA
GB1	Binding	QYKLILNGKTLKGETTTEAVDAQTAEKVFKQYANDNGVYGEWTYDDATKTFTVTE	2	NA	1.72963988102731	0.142418972168493	NA	NA
GB1	Binding	QYKLILNGKTLKGETTTEAVDAQTAEKVFKQYANDNGVWGEWTYDDATKTFTVTE	2	NA	1.69017639149333	0.107441263184147	NA	NA
GB1	Binding	QYKLILNGKTLKGETTTEAVDAQTAEKVFKQYANDNGVVGEWTYDDATKTFTVTE	2	NA	1.21745168930904	0.0726297514109447	NA	NA
GB1	Binding	QYKLILNGKTLKGETTTEAVDAQTAEKVFKQYANDNGVTGEWTYDDATKTFTVTE	2	NA	1.13091158828852	0.0957511418252184	NA	NA
GB1	Binding	QYKLILNGKTLKGETTTEAVDAQTAEKVFKQYANDNGVSGEWTYDDATKTFTVTE	2	NA	1.34135250580038	0.0685045231496645	NA	NA
GB1	Binding	QYKLILNGKTLKGETTTEAVDAQTAEKVFKQYANDNGVRGEWTYDDATKTFTVTE	2	NA	1.14908755847151	0.0617161659434156	NA	NA
GB1	Binding	QYKLILNGKTLKGETTTEAVDAQTAEKVFKQYANDNGVQGEWTYDDATKTFTVTE	2	NA	0.930140564606311	0.13162663609047	NA	NA
GB1	Binding	QYKLILNGKTLKGETTTEAVDAQTAEKVFKQYANDNGVPGEWTYDDATKTFTVTE	2	NA	0.274292780420235	0.100795426095011	NA	NA
GB1	Binding	QYKLILNGKSLKGETCTEAVDAATAEKVFKQYANDNGVDGEWTYDDATKTFTVTE	2	NA	-0.328384298395539	0.0724319527860033	NA	NA
GB1	Binding	QYKLWLNGKTLKGETTTEAVDAATAEKVFKQYANDNGIDGEWTYDDATKTFTVTE	2	NA	0.114544600863693	0.0738647324313548	NA	NA
GB1	Binding	QYKLILNGKTLKGETTTEAVDAATLEKVFKQYANDNGVDGEWTYDLATKTFTVTE	2	NA	-4.92760690008689	0.11867000179263	NA	NA
GB1	Binding	QYKLILNGKTLKGETTTEAVDCATAEKVFKQYANDNGVDGEWTCDDATKTFTVTE	2	NA	-3.28373186268462	0.784523195564669	NA	NA
GB1	Binding	QYKLWLNGKTLKGETTTEAVDAATAEKVFKQYANDNGVDGEWTYDDATWTFTVTE	2	NA	-0.100882776804996	0.118588389225893	NA	NA
GB1	Binding	QYKLILNGKTLKGETTTEAVDAATAEKVFKQYAMDNGVDGEYTYDDATKTFTVTE	2	NA	-5.29504531995893	0.723172592196899	NA	NA
GB1	Binding	QYKLILAGKTLKGETTTEAVDAATAEKVFKQYANDNGVDGEWTYDDATKTFTSTE	2	NA	-1.07979761135774	0.0997970664765783	NA	NA
GB1	Binding	QYKLSLNGKTLKGETTTEAKDAATAEKVFKQYANDNGVDGEWTYDDATKTFTVTE	2	NA	-0.338479948392946	0.0978813680254518	NA	NA
GB1	Binding	QYKLILNGKTLKGETTTEAVDCATAEKVFKQYANDNGVDGEWTGDDATKTFTVTE	2	NA	-2.9730974333348	0.443702457450325	NA	NA
GB1	Binding	QYKLILNGKTLKGETTTEAVDAATLEKVFKQYANDNGVDGEWTYDMATKTFTVTE	2	NA	-5.03145386519675	0.148445201655427	NA	NA
GB1	Binding	QYKLILNGKTLKGETTTEAVDCATAEKVFKQYANDNGVDGEWTFDDATKTFTVTE	2	NA	-2.05373201949424	0.253316330220658	NA	NA
GB1	Binding	QYKLILNGKSLKGETETEAVDAATAEKVFKQYANDNGVDGEWTYDDATKTFTVTE	2	NA	-0.724408643526436	0.0442842993388362	NA	NA
GB1	Binding	QYKLILNGKTLKGETTTEAVWAATYEKVFKQYANDNGVDGEWTYDDATKTFTVTE	2	NA	-4.70266649245615	0.592861431887608	NA	NA
GB1	Binding	QYKLILNGKTLKGETTTEAVDCATAEKVFKQYANDNGVDGEWTEDDATKTFTVTE	2	NA	-2.68603327194916	1.02918282671852	NA	NA
GB1	Binding	VYKLILYGKTLKGETTTEAVDAATAEKVFKQYANDNGVDGEWTYDDATKTFTVTE	2	NA	0.686298892366524	0.0945914330476905	NA	NA
GB1	Binding	QYKLILNGKTLKGETTTEAVPAATYEKVFKQYANDNGVDGEWTYDDATKTFTVTE	2	NA	-5.01954043903125	1.01085473958649	NA	NA
GB1	Binding	QYKLILNGKTLKGETTTEAVDAMTAEKVFKQYANDNGVDGEWTYDDATKTVTVTE	2	NA	-2.81299942877751	0.226651703391231	NA	NA
GB1	Binding	QYKLILNGKTLKGETTTEAVDAATAYKVFKQYRNDNGVDGEWTYDDATKTFTVTE	2	NA	-5.33702162772563	0.384099084117126	NA	NA
GB1	Binding	QYKLILNGKTLKGETTTEAVKAATAEKVFKQYANDNGVDGEWYYDDATKTFTVTE	2	NA	-0.0118819617450926	0.17086178045805	NA	NA
GB1	Binding	QYKLILNGKTLKGETTTEAVDAMTAEKVFKQYANDNGVDGEWTYDDATKTTTVTE	2	NA	-3.93466481843105	0.322003783134804	NA	NA
GB1	Binding	QYKLILNGKTLKGETTTEAVDCATAEKVFKQYANDNGVDGEWTIDDATKTFTVTE	2	NA	-1.95058098241007	0.482189056152964	NA	NA
GB1	Binding	QYKLILNGKSLKGETDTEAVDAATAEKVFKQYANDNGVDGEWTYDDATKTFTVTE	2	NA	-1.06944399500494	0.0576674117411865	NA	NA
GB1	Binding	QYKLILNGKTLKGETTTEAVDAMTAEKVFKQYANDNGVDGEWTYDDATKTKTVTE	2	NA	-5.85276720659695	0.505388229628018	NA	NA
GB1	Binding	QYKTILNGKTLKGETTTEAVDAATAEKVFKQYANDNGVDAEWTYDDATKTFTVTE	2	NA	-5.10288100639344	0.271674202732114	NA	NA
GB1	Binding	QYKLILNGKTLKGETTTEAVDCATAEKVFKQYANDNGVDGEWTHDDATKTFTVTE	2	NA	-2.64090418988296	1.39696785467561	NA	NA
GB1	Binding	WYKLILYGKTLKGETTTEAVDAATAEKVFKQYANDNGVDGEWTYDDATKTFTVTE	2	NA	0.766349620521364	0.172565043890137	NA	NA
GB1	Binding	QYKLILNGKTLKRETTTEAVDAQTAEKVFKQYANDNGVDGEWTYDDATKTFTVTE	2	NA	0.0341374587983298	0.0935849519935343	NA	NA
GB1	Binding	QYKLILNGKTLKGETTTEAVKAATAEKVFKQYANDNGVDGEWEYDDATKTFTVTE	2	NA	-0.0988648638302257	0.136046594435735	NA	NA
GB1	Binding	QYKLWLNGKTLKGETTTEAVDAATAEKVFKQYANDNGNDGEWTYDDATKTFTVTE	2	NA	-3.7512642199401	0.538387861582133	NA	NA
GB1	Binding	QYKLWLNGKTLKGETTTEAVDAATAEKVFKQYANDNGVDGEWTYDDATCTFTVTE	2	NA	-0.00200108607382895	0.140290362641151	NA	NA
GB1	Binding	QYKLILNGKTLKGETTTEAVDAATAEKVFKQYANDNGMDGEWTYDDATKTFTVTG	2	NA	-1.97686977854105	0.123959603886039	NA	NA
GB1	Binding	QYKLILNGKTLKGETTTEAVDAATAENVFKQYANDNGVDGEWTYDDATKTFTVTI	2	NA	-3.86893070085001	1.01519942857889	NA	NA
GB1	Binding	QYKLILNGKTLKGETTTEAVKAATAEKVFKQYANDNGVDGEWCYDDATKTFTVTE	2	NA	-0.136078631340525	0.172101375999011	NA	NA
GB1	Binding	QYKLILNGKTLKGETTTEAVDCATAEKVFKQYANDNGVDGEWTLDDATKTFTVTE	2	NA	-1.74647286995002	0.169680751620971	NA	NA
GB1	Binding	QYKLILNGKTLKGETTTEAVDAATAEKVFKRYANDNGVDGEWTYDDATKTFTVFE	2	NA	-0.211408174090857	0.0563178622980494	NA	NA
GB1	Binding	QYKLILNGKTLKGETTTEAVDAMTAEKVFKQYANDNGVDGEWTYDDATKTNTVTE	2	NA	-4.65730272051006	0.383639575896075	NA	NA
GB1	Binding	QYKLILNGKTLKGETTTEAVDAMTAEKVFKQYANDNGVDGEWTYDDATKTMTVTE	2	NA	-0.620208445594929	0.0817053171257884	NA	NA
GB1	Binding	QYKLILNGKTLKGETTTEAVEAATAEKVFKQYANDWGVDGEWTYDDATKTFTVTE	2	NA	-0.459415927721743	0.301389265638911	NA	NA
GB1	Binding	QYKLILNGFTLKGETTTEAVDAATAEKVFKQYANENGVDGEWTYDDATKTFTVTE	2	NA	-0.0615886658546257	0.0924178242993099	NA	NA
GB1	Binding	QYKLILNGKTLKGETTTEAVDAMTAEKVFKQYANDNGVDGEWTYDDATKTLTVTE	2	NA	-0.901739091026784	0.056648305495342	NA	NA
GB1	Binding	QYKLWLNGKTLKGETTTEAVDAATAEKVFKQYANDNGMDGEWTYDDATKTFTVTE	2	NA	-0.0130750225931624	0.11267664353891	NA	NA
GB1	Binding	QKKLILNGKTLKGEMTTEAVDAATAEKVFKQYANDNGVDGEWTYDDATKTFTVTE	2	NA	-3.39723716415493	0.288913250418788	NA	NA
GB1	Binding	QYKLILNGKTLKGETTTEAVEAATYEKVFKQYANDNGVDGEWTYDDATKTFTVTE	2	NA	-5.1160135170514	0.724743901757767	NA	NA
GB1	Binding	QYKLILNGKTLKGEATTEAVDAATAEKVFKQYANDNGVDGEWTYDDATKTKTVTE	2	NA	-5.47900019811833	0.357444465383642	NA	NA
GB1	Binding	QYKLILNGKTLKGETTTEAVDAATAEKVWKQYANDNGVDGEWTYDDATKTFTYTE	2	NA	-1.39145666820707	1.0798803791851	NA	NA
GB1	Binding	QYKLILNGKSLKGETFTEAVDAATAEKVFKQYANDNGVDGEWTYDDATKTFTVTE	2	NA	-0.173125747508466	0.0519092751500742	NA	NA
GB1	Binding	QYKLILNGKTLKGETTTEAVFAATYEKVFKQYANDNGVDGEWTYDDATKTFTVTE	2	NA	-4.32983039644213	1.01272019962026	NA	NA
GB1	Binding	QYKLILGGKTLKGETTTEAVDAATTEKVFKQYANDNGVDGEWTYDDATKTFTVTE	2	NA	-2.79337601610307	0.221307207692819	NA	NA
GB1	Binding	QYKLILNGKDLKGETLTEAVDAATAEKVFKQYANDNGVDGEWTYDDATKTFTVTE	2	NA	-1.1421845637277	0.106410396528011	NA	NA
GB1	Binding	YYKLILYGKTLKGETTTEAVDAATAEKVFKQYANDNGVDGEWTYDDATKTFTVTE	2	NA	0.799053554207068	0.113476859056745	NA	NA
GB1	Binding	QYKLILNGKDLKGETNTEAVDAATAEKVFKQYANDNGVDGEWTYDDATKTFTVTE	2	NA	-1.18507130045761	0.120302221505738	NA	NA
GB1	Binding	QYKLILNGKTLKGETTTEAVGAATYEKVFKQYANDNGVDGEWTYDDATKTFTVTE	2	NA	-5.80215463111083	0.718542445426784	NA	NA
GB1	Binding	QYKLILNGKDLKGETHTEAVDAATAEKVFKQYANDNGVDGEWTYDDATKTFTVTE	2	NA	-0.749807032764543	0.115035075055275	NA	NA
GB1	Binding	QYKLILNGKDLKGETITEAVDAATAEKVFKQYANDNGVDGEWTYDDATKTFTVTE	2	NA	-1.21907926724492	0.104078959506766	NA	NA
GB1	Binding	QYKLILNGKDLKGETKTEAVDAATAEKVFKQYANDNGVDGEWTYDDATKTFTVTE	2	NA	-0.985163693284718	0.11409796164525	NA	NA
GB1	Binding	QYKLILNGKDLKGETDTEAVDAATAEKVFKQYANDNGVDGEWTYDDATKTFTVTE	2	NA	-1.64150208875929	0.129926323583925	NA	NA
GB1	Binding	QYKLILNGKDLKGETETEAVDAATAEKVFKQYANDNGVDGEWTYDDATKTFTVTE	2	NA	-1.31857791163012	0.100092591601786	NA	NA
GB1	Binding	QYKLILNGKDLKGETFTEAVDAATAEKVFKQYANDNGVDGEWTYDDATKTFTVTE	2	NA	-0.634314713390057	0.0926566293384889	NA	NA
GB1	Binding	QYKLILNGKDLKGETGTEAVDAATAEKVFKQYANDNGVDGEWTYDDATKTFTVTE	2	NA	-0.889246176749427	0.0464964981511463	NA	NA
GB1	Binding	QYKLILTGKTLKGETTTEAVDAATAEKVFKQYANDNGVDGEWTYDDATKTFTVTP	2	NA	-2.67383658996637	0.173059229870834	NA	NA
GB1	Binding	QYKLILWGKTLKGETTTEAVDAATAEKVFKQYANDNGVDGEWTYDDATKTFTVTP	2	NA	-2.64172331765184	0.314395079892607	NA	NA
GB1	Binding	QYKLILNGKDLKGETCTEAVDAATAEKVFKQYANDNGVDGEWTYDDATKTFTVTE	2	NA	-0.914991804902101	0.172483630506594	NA	NA
GB1	Binding	QYKLILIGKTLKGETTTEAVDAATAEKVFKQYANDNGVDGEWTYDDATKTFTVTP	2	NA	-1.54229190121485	1.13351335251523	NA	NA
GB1	Binding	QYKLILHGKTLKGETTTEAVDAATAEKVFKQYANDNGVDGEWTYDDATKTFTVTP	2	NA	-2.12187919655033	0.259059558274848	NA	NA
GB1	Binding	QYKLILKGKTLKGETTTEAVDAATAEKVFKQYANDNGVDGEWTYDDATKTFTVTP	2	NA	-2.205504823058	0.252923495931701	NA	NA
GB1	Binding	QYKLILMGKTLKGETTTEAVDAATAEKVFKQYANDNGVDGEWTYDDATKTFTVTP	2	NA	-2.37392784824261	0.257779287186848	NA	NA
GB1	Binding	QYKLILNGKDLKGETYTEAVDAATAEKVFKQYANDNGVDGEWTYDDATKTFTVTE	2	NA	-1.06570811390133	0.130351400455833	NA	NA
GB1	Binding	QYKLILAGKTLKGETTTEAVDAATAEKVFKQYANDNGVDGEWTYDDATKTFTVTP	2	NA	-2.59343145883824	0.170092738084268	NA	NA
GB1	Binding	QYPLILNGSTLKGETTTEAVDAATAEKVFKQYANDNGVDGEWTYDDATKTFTVTE	2	NA	-4.36803874627087	0.139079113498667	NA	NA
GB1	Binding	QYKLILNGKDLKGETVTEAVDAATAEKVFKQYANDNGVDGEWTYDDATKTFTVTE	2	NA	-1.15604157305265	0.0662104538950437	NA	NA
GB1	Binding	QYKLILNGKDLKGETWTEAVDAATAEKVFKQYANDNGVDGEWTYDDATKTFTVTE	2	NA	-0.813721359199011	0.135760760456083	NA	NA
GB1	Binding	QYKLILEGKTLKGETTTEAVDAATAEKVFKQYANDNGVDGEWTYDDATKTFTVTP	2	NA	-3.04580914843661	0.33044977073015	NA	NA
GB1	Binding	QYKLILNGKDLKGETQTEAVDAATAEKVFKQYANDNGVDGEWTYDDATKTFTVTE	2	NA	-1.30896473234368	0.178803734694196	NA	NA
GB1	Binding	QYKLILGGKTLKGETTTEAVDAATAEKVFKQYANDNGVDGEWTYDDATKTFTVTP	2	NA	-3.25423573672934	0.229760793817099	NA	NA
GB1	Binding	QYKLILNGKDLKGETSTEAVDAATAEKVFKQYANDNGVDGEWTYDDATKTFTVTE	2	NA	-1.04199368058388	0.0748672708174519	NA	NA
GB1	Binding	QYKLILNGKTLKGETTTEAVDAANAEKVFKQYANDNGVDGEWTYDAATKTFTVTE	2	NA	0.424374315966384	0.110902764491295	NA	NA
GB1	Binding	QYKLILNGKTLKGETTTEAVDAAMAEKVFKQYANDNGVDGEWTYDAATKTFTVTE	2	NA	0.969207180261378	0.132886338796021	NA	NA
GB1	Binding	QYKLILNGKTLKGETTTEAVDAALAEKVFKQYANDNGVDGEWTYDAATKTFTVTE	2	NA	0.455591991889639	0.0959095981792211	NA	NA
GB1	Binding	QYKLILNGKTLKGETTTEAVDAAKAEKVFKQYANDNGVDGEWTYDAATKTFTVTE	2	NA	0.62940912624036	0.145372827375747	NA	NA
GB1	Binding	QYKLILNGKTLKGETTTEAVDAAIAEKVFKQYANDNGVDGEWTYDAATKTFTVTE	2	NA	0.835899043072535	0.148351457814079	NA	NA
GB1	Binding	QYKLILNGKTLKGETTTEAVDAAHAEKVFKQYANDNGVDGEWTYDAATKTFTVTE	2	NA	0.871674439700711	0.136276536280733	NA	NA
GB1	Binding	QYKLILNGKTLKGETTTEAVDAAGAEKVFKQYANDNGVDGEWTYDAATKTFTVTE	2	NA	0.502049648897467	0.150425994437685	NA	NA
GB1	Binding	QYKLILNGKTLKGETTTEAVDAAFAEKVFKQYANDNGVDGEWTYDAATKTFTVTE	2	NA	1.1459447939712	0.141003115272162	NA	NA
GB1	Binding	QYKLILNGKTLKGETTTEAVDAAEAEKVFKQYANDNGVDGEWTYDAATKTFTVTE	2	NA	-0.774180253395399	0.230434244209298	NA	NA
GB1	Binding	QYKLILNGKTLKGETTTEAVDAADAEKVFKQYANDNGVDGEWTYDAATKTFTVTE	2	NA	-0.203741240623566	0.183572269077059	NA	NA
GB1	Binding	QYKLILNGKTLKGETTTEAVDAACAEKVFKQYANDNGVDGEWTYDAATKTFTVTE	2	NA	0.39576882056231	0.154398599895685	NA	NA
GB1	Binding	QYKLILAGKTLKGETTTEAVDAATAEKVFKQYANDNTVDGEWTYDDATKTFTVTE	2	NA	-0.93588773262626	0.111439289792459	NA	NA
GB1	Binding	QYKLILNGKTLKGETTTEAVDAAAAEKVFKQYANDNGVDGEWTYDAATKTFTVTE	2	NA	0.381134580655362	0.161885418036192	NA	NA
GB1	Binding	QYKLILNGKTLKGETTTEAVDAAYAEKVFKQYANDNGVDGEWTYDAATKTFTVTE	2	NA	0.51932414699527	0.110147680215342	NA	NA
GB1	Binding	QYKLILNGKTLKGETTTEAVDAAWAEKVFKQYANDNGVDGEWTYDAATKTFTVTE	2	NA	0.909115073771732	0.180238555903214	NA	NA
GB1	Binding	QYKLILNGKTLKGETTTEAVDAAVAEKVFKQYANDNGVDGEWTYDAATKTFTVTE	2	NA	0.14568799266618	0.160895757248701	NA	NA
GB1	Binding	QYKLILNGKTLKGETTTEAVDAASAEKVFKQYANDNGVDGEWTYDAATKTFTVTE	2	NA	0.634747066654551	0.0977413134902686	NA	NA
GB1	Binding	QYKLILNGKTLKGETTTEAVDAARAEKVFKQYANDNGVDGEWTYDAATKTFTVTE	2	NA	1.01081479471745	0.0960981099893188	NA	NA
GB1	Binding	QYKLILNGKTLKGETTTEAVDAAQAEKVFKQYANDNGVDGEWTYDAATKTFTVTE	2	NA	0.647698270932541	0.152139211805273	NA	NA
GB1	Binding	QYKLILFGKTLKGETTTEAVDAATAEKVFKQYANDNTVDGEWTYDDATKTFTVTE	2	NA	0.0343474689420651	0.230763318134889	NA	NA
GB1	Binding	QYKLILEGKTLKGETTTEAVDAATAEKVFKQYANDNTVDGEWTYDDATKTFTVTE	2	NA	-1.10939523895455	0.148177273972591	NA	NA
GB1	Binding	QYKLILNGKTLKGETTTEAVDAATAEKVFKQYANDNGVDGEWTYDDATKAFLVTE	2	NA	-0.897028915300733	0.0680262743187249	NA	NA
GB1	Binding	QYKIILNGKTLKGETTTEAVDAATWEKVFKQYANDNGVDGEWTYDDATKTFTVTE	2	NA	-4.54783288868206	1.01151555945715	NA	NA
GB1	Binding	QYKLILKGKTLKGETTTEAVDAATAEKVFKQYANDNTVDGEWTYDDATKTFTVTE	2	NA	-0.928435223819416	0.160899773509733	NA	NA
GB1	Binding	QYKLILNGKTLKGETTTEAVDAATAEKVFCQYANDNGVDPEWTYDDATKTFTVTE	2	NA	-3.51524039893489	0.719962966640915	NA	NA
GB1	Binding	QYKLILNGKSLKGETKTEAVDAATAEKVFKQYANDNGVDGEWTYDDATKTFTVTE	2	NA	-0.423982463877343	0.0564565685285187	NA	NA
GB1	Binding	QYKLILNGKTLKGETTLEAVDAATAEKVFKQYANDNGVDGEWTYDDATKDFTVTE	2	NA	-0.565637039696865	0.124275615875317	NA	NA
GB1	Binding	QYKLILNGKTLKGEKTTEAVDAATAEKVFKQYANDNGVDGEWTYDDGTKTFTVTE	2	NA	-0.234379343686865	0.114686310095324	NA	NA
GB1	Binding	QYKLILNGKTLKGETTTEAVDAATAEKVFKQYANDNGVDGEWTYDDATKAFAVTE	2	NA	-0.120813546775761	0.0550910546931163	NA	NA
GB1	Binding	QYKLILNGKTLKGETTTEAVDAATAEKVFKQYRNDNGVDGEWRYDDATKTFTVTE	2	NA	-4.37439844934472	0.270338804645097	NA	NA
GB1	Binding	QYKLILNGKTLKGITTTEAVDAATAEKVFKQYANDNKVDGEWTYDDATKTFTVTE	2	NA	-0.711664098415161	0.162088705505305	NA	NA
GB1	Binding	QYKLILNGKTLKGITTTEAVDAATAEKVFKQYANDNHVDGEWTYDDATKTFTVTE	2	NA	-0.978684319887111	0.215473414244381	NA	NA
GB1	Binding	QYKLILHGKTLKGETTTEAVDAATAEKVFKQYANDNTVDGEWTYDDATKTFTVTE	2	NA	-0.36510385958437	0.155659833072132	NA	NA
GB1	Binding	QYKLILNGKTLKGITTTEAVDAATAEKVFKQYANDNNVDGEWTYDDATKTFTVTE	2	NA	-0.787163494690358	0.217719252379466	NA	NA
GB1	Binding	QYKLILNGKTLKGITTTEAVDAATAEKVFKQYANDNLVDGEWTYDDATKTFTVTE	2	NA	-0.36156386357371	0.0873316531602384	NA	NA
GB1	Binding	QYKLILNGKTLKGITTTEAVDAATAEKVFKQYANDNMVDGEWTYDDATKTFTVTE	2	NA	-0.926632445494866	0.165100253390105	NA	NA
GB1	Binding	QYKLILNGKTLKGETTTEAVDAATAEKVFKQYANDNGVDGEWTYDDATKAFGVTE	2	NA	0.330679633580466	0.051061517143601	NA	NA
GB1	Binding	QYKLILNGKTLKGITTTEAVDAATAEKVFKQYANDNAVDGEWTYDDATKTFTVTE	2	NA	0.095836718392325	0.0849942018079512	NA	NA
GB1	Binding	QYKLILNGKTLKGITTTEAVDAATAEKVFKQYANDNFVDGEWTYDDATKTFTVTE	2	NA	-0.500159285205035	0.181636303291452	NA	NA
GB1	Binding	QYKLILNGKTLKGITTTEAVDAATAEKVFKQYANDNDVDGEWTYDDATKTFTVTE	2	NA	-0.380889934250768	0.150012391282561	NA	NA
GB1	Binding	QYKLILNGKTLKGITTTEAVDAATAEKVFKQYANDNEVDGEWTYDDATKTFTVTE	2	NA	-0.480748618963593	0.129034201431233	NA	NA
GB1	Binding	QYKLILNGKTLKGITTTEAVDAATAEKVFKQYANDNYVDGEWTYDDATKTFTVTE	2	NA	-0.256609601045155	0.21033748018914	NA	NA
GB1	Binding	QYKLILNGKTLKGETTTEACDAATAEKVNKQYANDNGVDGEWTYDDATKTFTVTE	2	NA	-2.30502054475038	0.271120561608507	NA	NA
GB1	Binding	QYKLILNGKTLKGETTTEAVDAATAEKVFKQYANDNGRDGEWTYDDATKTWTVTE	2	NA	-5.30982332010104	0.357319860489312	NA	NA
GB1	Binding	QYKLILNGKTLKGITTTEAVDAATAEKVFKQYANDNRVDGEWTYDDATKTFTVTE	2	NA	-0.852199916594391	0.0922266753862181	NA	NA
GB1	Binding	QYKLILNGKTLKGITTTEAVDAATAEKVFKQYANDNSVDGEWTYDDATKTFTVTE	2	NA	-0.452565150950362	0.0915885029454013	NA	NA
GB1	Binding	QYKLILNGKTLKGITTTEAVDAATAEKVFKQYANDNPVDGEWTYDDATKTFTVTE	2	NA	-3.06075803544322	0.903558536972599	NA	NA
GB1	Binding	QYKLILNGKTLKGITTTEAVDAATAEKVFKQYANDNQVDGEWTYDDATKTFTVTE	2	NA	-0.524413182507402	0.155393306941618	NA	NA
GB1	Binding	QYKLILNGKTLKGITTTEAVDAATAEKVFKQYANDNVVDGEWTYDDATKTFTVTE	2	NA	-0.855686665958733	0.100122342625403	NA	NA
GB1	Binding	QYKLILNGKTLKGITTTEAVDAATAEKVFKQYANDNWVDGEWTYDDATKTFTVTE	2	NA	-0.254527692272216	0.104972326152087	NA	NA
GB1	Binding	QYKLILNGKTLKGITTTEAVDAATAEKVFKQYANDNTVDGEWTYDDATKTFTVTE	2	NA	-0.647724185915456	0.139208019466124	NA	NA
GB1	Binding	QYKLILNGKTLKGETTTEAVDAATAEKMFKQTANDNGVDGEWTYDDATKTFTVTE	2	NA	-1.4384262094837	0.0797347247077209	NA	NA
GB1	Binding	QYKLILKGKTLKGETTTEAVDAATAEKVFKQYANDNGVDGEWTYDDATATFTVTE	2	NA	0.274386943983841	0.135025929736765	NA	NA
GB1	Binding	QYKLILNGKTLKGETTTEAVDAATAEKVFKQYANDNGLDGEWTYDDATKTWTVTE	2	NA	-4.29297455333531	0.141772226522539	NA	NA
GB1	Binding	QYKLILIGKTLKGETTTEAVDAATAEKVFKQYANDNGVDGEWTYDDATATFTVTE	2	NA	0.144212249962612	0.219765859541838	NA	NA
GB1	Binding	QYKLILHGKTLKGETTTEAVDAATAEKVFKQYANDNGVDGEWTYDDATATFTVTE	2	NA	0.361122190667118	0.14131322282539	NA	NA
GB1	Binding	QYKLILMGKTLKGETTTEAVDAATAEKVFKQYANDNGVDGEWTYDDATATFTVTE	2	NA	-0.278181436960543	0.175301627133991	NA	NA
GB1	Binding	QYKLILLGKTLKGETTTEAVDAATAEKVFKQYANDNGVDGEWTYDDATATFTVTE	2	NA	-0.129683330696806	0.080554834546709	NA	NA
GB1	Binding	QYKLILNGKTLKGETTREAVDAATAHKVFKQYANDNGVDGEWTYDDATKTFTVTE	2	NA	-4.30943101868707	0.771223775637161	NA	NA
GB1	Binding	QYKLILNGKNLKGETTTEAVDAATAEKVFKQYANDNGVDGEWEYDDATKTFTVTE	2	NA	-0.939724757302712	0.181526391402093	NA	NA
GB1	Binding	QYKLILAGKTLKGETTTEAVDAATAEKVFKQYANDNGVDGEWTYDDATATFTVTE	2	NA	-0.0235511421379364	0.075845835082581	NA	NA
GB1	Binding	QYKLILGGKTLKGETTTEAVDAATAEKVFKQYANDNGVDGEWTYDDATATFTVTE	2	NA	-0.15603296414346	0.116694454406057	NA	NA
GB1	Binding	QYKLILQGKTLKGETTTEAVDAATAEKVFKQYANDNTVDGEWTYDDATKTFTVTE	2	NA	-0.907199084727301	0.153826685721623	NA	NA
GB1	Binding	QYKLILEGKTLKGETTTEAVDAATAEKVFKQYANDNGVDGEWTYDDATATFTVTE	2	NA	-0.195887009042378	0.116957336610928	NA	NA
GB1	Binding	QYKLILDGKTLKGETTTEAVDAATAEKVFKQYANDNGVDGEWTYDDATATFTVTE	2	NA	-0.299207291439125	0.155503585846515	NA	NA
GB1	Binding	QYKLILNGKTLKGETTTEAVDAATAEKVFEQYANDNGVDPEWTYDDATKTFTVTE	2	NA	-4.75316204585485	0.531121052582852	NA	NA
GB1	Binding	QYKLILYGKTLKGETTTEAVDAATAEKVFKQYANDNGVDGEWTYDDATATFTVTE	2	NA	0.241086988372612	0.159147334603513	NA	NA
GB1	Binding	QYKLILSGKTLKGETTTEAVDAATAEKVFKQYANDNGVDGEWTYDDATATFTVTE	2	NA	-0.0044288354959038	0.0908137124790503	NA	NA
GB1	Binding	QYKLILRGKTLKGETTTEAVDAATAEKVFKQYANDNGVDGEWTYDDATATFTVTE	2	NA	0.418555874628425	0.0712486428907751	NA	NA
GB1	Binding	QYKLILQGKTLKGETTTEAVDAATAEKVFKQYANDNGVDGEWTYDDATATFTVTE	2	NA	0.129266431579698	0.104731453111187	NA	NA
GB1	Binding	QYKLILPGKTLKGETTTEAVDAATAEKVFKQYANDNGVDGEWTYDDATATFTVTE	2	NA	-3.60269348703877	0.374104514687977	NA	NA
GB1	Binding	QYKLILWGKTLKGETTTEAVDAATAEKVFKQYANDNGVDGEWTYDDATATFTVTE	2	NA	0.420946847578058	0.136269445627722	NA	NA
GB1	Binding	QYKLILTGKTLKGETTTEAVDAATAEKVFKQYANDNGVDGEWTYDDATATFTVTE	2	NA	-0.470093577819976	0.0883249514180987	NA	NA
GB1	Binding	QYKAILNGKTLKGETTTEAVDAATAEKVFKQYANDNWVDGEWTYDDATKTFTVTE	2	NA	-3.2167661621846	0.140300396729006	NA	NA
GB1	Binding	QYKLILNGKTLKGETTTEAVDDATAEKVFKQWANDNGVDGEWTYDDATKTFTVTE	2	NA	-1.82325433626228	0.226828218047039	NA	NA
GB1	Binding	QYKLILNGKTLKGETTTEAVDDATAEKVFKQVANDNGVDGEWTYDDATKTFTVTE	2	NA	-2.60964966824439	0.294786062371754	NA	NA
GB1	Binding	QYKLILNGKTLKGETTTEAVDAATAEKVFKQYANDNGKDGEWTYDDATKTWTVTE	2	NA	-4.95529894871445	0.457344792163381	NA	NA
GB1	Binding	QYKLILNGKTLKGETTTEAVDDATAEKVFKQSANDNGVDGEWTYDDATKTFTVTE	2	NA	-3.85720944952673	0.502509701983628	NA	NA
GB1	Binding	QYKLILNGKTLKGETTTEAVDDATAEKVFKQRANDNGVDGEWTYDDATKTFTVTE	2	NA	-2.81768410576982	0.252969499543814	NA	NA
GB1	Binding	QYKLILNGKTLKGETTTEAVDDATAEKVFKQQANDNGVDGEWTYDDATKTFTVTE	2	NA	-3.49773624462964	0.664403966748351	NA	NA
GB1	Binding	QYKLILNGKSLKGETLTEAVDAATAEKVFKQYANDNGVDGEWTYDDATKTFTVTE	2	NA	-0.54884146785723	0.0522536361712459	NA	NA
GB1	Binding	QYKLILNGKTLKGETTTEATDAATAEKVFKQYANDSGVDGEWTYDDATKTFTVTE	2	NA	-0.724987424853908	0.0615621956322719	NA	NA
GB1	Binding	QYKLILNGKTLKGETTTEAVDDATAEKVFKQMANDNGVDGEWTYDDATKTFTVTE	2	NA	-1.8770854015652	0.384204829602748	NA	NA
GB1	Binding	QYKLILNGKTLKGETTTEAVDDATAEKVFKQLANDNGVDGEWTYDDATKTFTVTE	2	NA	-1.59609813475	0.194664028480432	NA	NA
GB1	Binding	QYKLILNGKTLKGETTTEAVDDATAEKVFKQKANDNGVDGEWTYDDATKTFTVTE	2	NA	-2.5295005345266	0.386591603223804	NA	NA
GB1	Binding	QYKLILNGKTLKGETTTEAVDDATAEKVFKQIANDNGVDGEWTYDDATKTFTVTE	2	NA	-2.19010199201176	0.490179459033592	NA	NA
GB1	Binding	QYKLILNGKTLKGETTTEAVDAATAEKVFKQYANDNGEDGEWTYDDATKTWTVTE	2	NA	-5.56259507303036	1.00833539399395	NA	NA
GB1	Binding	QYKLILNGKTLKGETTTEAVDDATAEKVFKQGANDNGVDGEWTYDDATKTFTVTE	2	NA	-3.14629478738195	0.274654794438535	NA	NA
GB1	Binding	QYKLILVGKTLKGETTTEAVDAATAEKVFKQYANDNGVDGEWTYDDATKTFFVTE	2	NA	-0.990537668117077	0.280056983113701	NA	NA
GB1	Binding	QYKLILNGKTLKGETTTEAVDDATAEKVFKQEANDNGVDGEWTYDDATKTFTVTE	2	NA	-4.34390148761307	0.740334873819772	NA	NA
GB1	Binding	QYKLILNGKTLKGETTTEAVDDATAEKVFKQDANDNGVDGEWTYDDATKTFTVTE	2	NA	-3.35555757566387	1.21182044887307	NA	NA
GB1	Binding	QYKLILNGKTLKGETTTEAVDDATAEKVFKQCANDNGVDGEWTYDDATKTFTVTE	2	NA	-3.1420140123724	0.544040959467201	NA	NA
GB1	Binding	QYKLILNGKTLKGETTTEAVDAATAEKVFKQYANDNGFDGEWTYDDATKTWTVTE	2	NA	-5.5778023510904	0.383449502591918	NA	NA
GB1	Binding	QYKLILNGKTLKGETTTEAVDDATAEKVFKQAANDNGVDGEWTYDDATKTFTVTE	2	NA	-2.93989481717454	0.295074445215617	NA	NA
GB1	Binding	QYKLILNGKTLKGETTTEAWDAATAEKVFKQYANDSGVDGEWTYDDATKTFTVTE	2	NA	-0.181409418036776	0.0842993030536742	NA	NA
GB1	Binding	QYKLILNWKTLKGETTTEAVDAATAEKVFKQYANDNGVDGEWTYDDATNTFTVTE	2	NA	-0.982644275429942	0.702079924787633	NA	NA
GB1	Binding	QYKLILNGKTLKGETTTEAVDAATAEKVFKQYANDNGVDGEWTYDDATKAFWVTE	2	NA	-0.487531193405532	0.102656801667671	NA	NA
GB1	Binding	QYKLILNGKTLKGETTTEAVDAATAEKVFGQYANDNGVDPEWTYDDATKTFTVTE	2	NA	-4.95180483168455	0.424345085982792	NA	NA
GB1	Binding	QYKLILNGKTLKGETTAEAVDAATAEKVFKQYLNDNGVDGEWTYDDATKTFTVTE	2	NA	-2.98791410965271	0.192111546192241	NA	NA
GB1	Binding	QYKLILNGKTLKGETTTEAVDAATAEKVFKQYANDNGADGEWTYDDATKTWTVTE	2	NA	-6.21239594015127	0.453302590847763	NA	NA
GB1	Binding	QYKLILNGKTLKGETTTEAVDAATAHKVFKQYANDNGVDGEWTYDDATKTHTVTE	2	NA	-5.17069812788651	0.453092108396108	NA	NA
GB1	Binding	QYKLILNGKTLKGETTTEAVDAATAEKQFKQYANDNGVDGEWTYDIATKTFTVTE	2	NA	0.472840824015642	0.0502272410787594	NA	NA
GB1	Binding	QYKLILNGKTLKGETTTEAVDAATAEKVFKQYANDNGCDGEWTYDDATKTWTVTE	2	NA	-5.63572183685871	0.719827046280806	NA	NA
GB1	Binding	QYKLILNGKTLKGETTTEAVMGATAEKVFKQYANDNGVDGEWTYDDATKTFTVTE	2	NA	-0.613206866842434	0.0481874847054093	NA	NA
GB1	Binding	QYKLILNGKTLKGETTTIAVDAATAEKVFKMYANDNGVDGEWTYDDATKTFTVTE	2	NA	0.474840520220201	0.189604859100452	NA	NA
GB1	Binding	QYKLILNGKTLKGETTTELVDAATAEKVFKQYARDNGVDGEWTYDDATKTFTVTE	2	NA	-5.13416433323437	0.156498445731697	NA	NA
GB1	Binding	QYKLILNGKTLKGETTTELVDAATAEKVFKQYASDNGVDGEWTYDDATKTFTVTE	2	NA	-4.41809828033168	0.115843560300169	NA	NA
GB1	Binding	QYKLILNGKTLKGETTTELVDAATAEKVFKQYAPDNGVDGEWTYDDATKTFTVTE	2	NA	-5.8452133909627	0.382790312876124	NA	NA
GB1	Binding	QYKLILNGKTLKGETTTELVDAATAEKVFKQYAQDNGVDGEWTYDDATKTFTVTE	2	NA	-5.53448106029776	0.516648147763472	NA	NA
GB1	Binding	QYKLILNGKTLKGETTTELVDAATAEKVFKQYAVDNGVDGEWTYDDATKTFTVTE	2	NA	-5.36067143006654	0.169090553618684	NA	NA
GB1	Binding	QYKLILNGKTLKGETTTELVDAATAEKVFKQYAWDNGVDGEWTYDDATKTFTVTE	2	NA	-4.44056456687606	0.178319553200126	NA	NA
GB1	Binding	QYKLILNGKTLKGETTTELVDAATAEKVFKQYATDNGVDGEWTYDDATKTFTVTE	2	NA	-3.52526368972474	0.102682373277493	NA	NA
GB1	Binding	QYKLILNGKTLKGETTTEAVDAATAEKIFKQYANVNGVDGEWTYDDATKTFTVTE	2	NA	0.682096584133729	0.0361802489514829	NA	NA
GB1	Binding	QYKLILNGKTLKGETTTEAVDAATAEKVFFQYANDNGVDPEWTYDDATKTFTVTE	2	NA	-4.74685881049691	0.454564093814636	NA	NA
GB1	Binding	QYKLILNGKTLKGETTTELVDAATAEKVFKQYAYDNGVDGEWTYDDATKTFTVTE	2	NA	-5.67952145013019	0.35993044308714	NA	NA
GB1	Binding	QYKLILNGKSLKGETNTEAVDAATAEKVFKQYANDNGVDGEWTYDDATKTFTVTE	2	NA	-0.606607683346496	0.0545249701140345	NA	NA
GB1	Binding	QYKLILNGKTLKGETTTELVDAATAEKVFKQYACDNGVDGEWTYDDATKTFTVTE	2	NA	-4.16745534037496	0.144810700012408	NA	NA
GB1	Binding	QYKLILNQKTLKGETTTEAVDAATAEKVFKQYANDVGVDGEWTYDDATKTFTVTE	2	NA	-2.21346017505602	1.56716198970763	NA	NA
GB1	Binding	QYKLILNGKTLKGETTTELVDAATAEKVFKQYAADNGVDGEWTYDDATKTFTVTE	2	NA	-5.30750195339229	0.174636966732588	NA	NA
GB1	Binding	QYKLILNGKTLKGETTTELVDAATAEKVFKQYAFDNGVDGEWTYDDATKTFTVTE	2	NA	-4.74973434382298	0.216948198382635	NA	NA
GB1	Binding	QYKLILNGKTLKGETTTELVDAATAEKVFKQYAGDNGVDGEWTYDDATKTFTVTE	2	NA	-4.37962111558074	0.104361254375855	NA	NA
GB1	Binding	QYKLILNGKTLKGETTTELVDAATAEKVFKQYADDNGVDGEWTYDDATKTFTVTE	2	NA	-5.36007693985527	0.328793207006083	NA	NA
GB1	Binding	QYKLILNGKTLKGETTTELVDAATAEKVFKQYAEDNGVDGEWTYDDATKTFTVTE	2	NA	-5.49835692274562	0.344177117526962	NA	NA
GB1	Binding	QYKLILNGKTLKGETTTELVDAATAEKVFKQYAKDNGVDGEWTYDDATKTFTVTE	2	NA	-5.79404829985771	0.459168784298759	NA	NA
GB1	Binding	QYKLILNGKTLKGETTTELVDAATAEKVFKQYAHDNGVDGEWTYDDATKTFTVTE	2	NA	-6.12332032053475	0.583928843405287	NA	NA
GB1	Binding	QYKLILNGKTLKGETTTELVDAATAEKVFKQYAIDNGVDGEWTYDDATKTFTVTE	2	NA	-4.37840103219656	0.211658888880061	NA	NA
GB1	Binding	QYKLILNGKTLKGETTTELVDAATAEKVFKQYALDNGVDGEWTYDDATKTFTVTE	2	NA	-5.83712277782573	0.254234269391837	NA	NA
GB1	Binding	QYKLILLGKTLKGETTTEAVDAATAEKVFKQYANDNGVDGSWTYDDATKTFTVTE	2	NA	0.281306341907318	0.0283864971932273	NA	NA
GB1	Binding	QYKLILNGKTLKGETTTEAVDAATAEKVFKQPANDEGVDGEWTYDDATKTFTVTE	2	NA	-3.99884214572299	0.139441301931904	NA	NA
GB1	Binding	QYKLILNGKTLKGETTTEAVDAATAEKVFKQQANDEGVDGEWTYDDATKTFTVTE	2	NA	-2.44091139046678	0.14940101481777	NA	NA
GB1	Binding	QYKLILNGKTLKGETTTEAVDAATAEKVFKQRANDEGVDGEWTYDDATKTFTVTE	2	NA	-2.47888748551591	0.123019621073357	NA	NA
GB1	Binding	QYKLILNGKTLKGETTTEAVDAATAEKVFKQSANDEGVDGEWTYDDATKTFTVTE	2	NA	-3.12008344589555	0.183843952446287	NA	NA
GB1	Binding	QYKLILNGKTLKGETTTEAVDAATAEKVFKQTANDEGVDGEWTYDDATKTFTVTE	2	NA	-3.66183840505599	0.237746538180913	NA	NA
GB1	Binding	QYKLMLNGKTLKGETTTEAVDAATAEKNFKQYANDNGVDGEWTYDDATKTFTVTE	2	NA	-0.0935675384529058	0.124487512934975	NA	NA
GB1	Binding	QYKLILNGKTLKGETTTEAVDAATAEKVFKQVANDEGVDGEWTYDDATKTFTVTE	2	NA	-4.01618330951546	0.458663552134508	NA	NA
GB1	Binding	QYKLILNGKTLKGETTTEAVDAATAEKVFKQWANDEGVDGEWTYDDATKTFTVTE	2	NA	-2.41758183898141	0.36877724684417	NA	NA
GB1	Binding	QYKLILNGKTLKGETTTEAVDAATAEKVFIQYANDNGVDPEWTYDDATKTFTVTE	2	NA	-5.66535616611262	0.591793125291607	NA	NA
GB1	Binding	QYKYILNGKTLKGETTTEAVDAATAEKVFKQYAIDNGVDGEWTYDDATKTFTVTE	2	NA	-4.678828702609	0.328178150613551	NA	NA
GB1	Binding	QYKLILNGKTLKGETTTEAVDAATAEKVFKQAANDEGVDGEWTYDDATKTFTVTE	2	NA	-3.06741694271839	0.225959020834509	NA	NA
GB1	Binding	QYKLILNGKTLKGETTTEAVDAATAEKVFKQCANDEGVDGEWTYDDATKTFTVTE	2	NA	-3.09900336029296	0.444518751768722	NA	NA
GB1	Binding	QYKLILNGKTLKGETTTEAVDAATAEKVFKQDANDEGVDGEWTYDDATKTFTVTE	2	NA	-3.7758089862109	0.71851745758568	NA	NA
GB1	Binding	QYKLILNGKTLKGETTTEAVDAATAEKVFKQEANDEGVDGEWTYDDATKTFTVTE	2	NA	-3.81676660867951	1.015536207696	NA	NA
GB1	Binding	QYKLILNGKTLKGETTTEAVDAATAEKVRKQYANDNGVDGEWTYKDATKTFTVTE	2	NA	-5.32534718921753	1.01031614514957	NA	NA
GB1	Binding	QYKLILNGKTLKGETTTEAVDAATAEKVFKQHANDEGVDGEWTYDDATKTFTVTE	2	NA	-2.38544060677512	0.119028147997473	NA	NA
GB1	Binding	QYKLILNGKTLKGETTTEAVDAATAEKVFKQIANDEGVDGEWTYDDATKTFTVTE	2	NA	-3.67736643873156	0.427569276990703	NA	NA
GB1	Binding	QYKLILNGKTLKGETTTEAVDAATAEKVFKQKANDEGVDGEWTYDDATKTFTVTE	2	NA	-2.18975905695652	0.194669486631327	NA	NA
GB1	Binding	QYKLILNGKILHGETTTEAVDAATAEKVFKQYANDNGVDGEWTYDDATKTFTVTE	2	NA	-1.05330700501319	0.185008816825035	NA	NA
GB1	Binding	QYKLILNGKTLKGETTTEAVDAATAEKVFKQYANCNGVSGEWTYDDATKTFTVTE	2	NA	0.92254678650651	0.0618609662438818	NA	NA
GB1	Binding	QYKLILNGKTLKGETTTEAVDAATAEKVFKQNANDEGVDGEWTYDDATKTFTVTE	2	NA	-3.00824556718459	0.229865267061134	NA	NA
GB1	Binding	QYKLILNGKTLKGETTTEAVDAATAEKVFKQYANDNGVDGEWVYDDGTKTFTVTE	2	NA	-0.633667550968373	0.0314573304511615	NA	NA
GB1	Binding	QYKLILNGKTLKGETTTEAVDAATAEKVFKQYANDNGVDGEWTYDDATKTTTATE	2	NA	-5.83926412231805	0.382663711266183	NA	NA
GB1	Binding	QYKLILNGKTLKGETTTEAVDAATAEKVFHQYANDNGVDPEWTYDDATKTFTVTE	2	NA	-5.47469524224988	0.462210891854857	NA	NA
GB1	Binding	QYKLILNGKTLKGETTTPACDAATAEKVFKQYANDNGVDGEWTYDDATKTFTVTE	2	NA	0.274435278649189	0.0724501387880186	NA	NA
GB1	Binding	QYKLILNGKSLKGETPTEAVDAATAEKVFKQYANDNGVDGEWTYDDATKTFTVTE	2	NA	-1.06826410411391	0.0905292875806324	NA	NA
GB1	Binding	QYKLILNGKTLKGETTTEAVDAATAEKVVKQYANDNGVDGEWTYKDATKTFTVTE	2	NA	-1.88532620933537	0.160684630074729	NA	NA
GB1	Binding	QYKLILNGNTLKGETTTEAVDAATAEKVFKQYANDNGVDGEWTYDDATKTFTVTF	2	NA	-1.08331694005576	0.23555864489163	NA	NA
GB1	Binding	QYKLILNGKTLKGETTTPAADAATAEKVFKQYANDNGVDGEWTYDDATKTFTVTE	2	NA	0.33244009691746	0.0366146952325501	NA	NA
GB1	Binding	QYKLMLNGKTLKGETTTEAVDAATAEKFFKQYANDNGVDGEWTYDDATKTFTVTE	2	NA	-0.225554137122481	0.117561508604885	NA	NA
GB1	Binding	QYKLYLNGKTLKGETTTEAVDAATAEKVFKQYANDNGVDGEWEYDDATKTFTVTE	2	NA	0.208997604106422	0.0608635878751159	NA	NA
GB1	Binding	AYKLILNGKTLKGETTTEAVDAATAEKVGKQYANDNGVDGEWTYDDATKTFTVTE	2	NA	-4.10902438678081	0.507203691204743	NA	NA
GB1	Binding	QYKLILNGKTLKGETTTEAVDAATAEKVFKQYANCNGVVGEWTYDDATKTFTVTE	2	NA	0.760327366678974	0.0822875779500933	NA	NA
GB1	Binding	QYKYILNGKTLKGETTTEAVDAATAEKVFKQYAADNGVDGEWTYDDATKTFTVTE	2	NA	-5.70441007606334	0.283091584535315	NA	NA
GB1	Binding	QYKLILNGKTLKGATTTEAVDAATAEKVGKQYANDNGVDGEWTYDDATKTFTVTE	2	NA	-4.05699788906139	0.225431520380993	NA	NA
GB1	Binding	QYKHILNGKTLKGETTTEAVDAATARKVFKQYANDNGVDGEWTYDDATKTFTVTE	2	NA	-5.85671409942976	0.203256580187558	NA	NA
GB1	Binding	QYKIILNGKTLKGETTTEAVDAATARKVFKQYANDNGVDGEWTYDDATKTFTVTE	2	NA	-6.08293037898785	1.00759298207583	NA	NA
GB1	Binding	QYKNILNGKTLKGETTTEAVDAATARKVFKQYANDNGVDGEWTYDDATKTFTVTE	2	NA	-5.74207135978484	0.58338466318476	NA	NA
GB1	Binding	CYKLILNGKTLKGETTTEAVDAATAEKVGKQYANDNGVDGEWTYDDATKTFTVTE	2	NA	-4.18678386702451	1.01366292686485	NA	NA
GB1	Binding	QYKLILNGKTLKGATTTEAVDAATAEKVAKQYANDNGVDGEWTYDDATKTFTVTE	2	NA	-2.30572385830555	0.162391483648272	NA	NA
GB1	Binding	QYKLILNGKTLKGATTTEAVDAATAEKVNKQYANDNGVDGEWTYDDATKTFTVTE	2	NA	-2.84433852793748	0.220161706501654	NA	NA
GB1	Binding	QYKCILNGKTLKGETTTEAVDAATARKVFKQYANDNGVDGEWTYDDATKTFTVTE	2	NA	-5.67356147364531	0.417893105019216	NA	NA
GB1	Binding	QYKLILNGKTLKGATTTEAVDAATAEKVLKQYANDNGVDGEWTYDDATKTFTVTE	2	NA	-0.719263119891134	0.0496759543039855	NA	NA
GB1	Binding	QYKAILNGKTLKGETTTEAVDAATARKVFKQYANDNGVDGEWTYDDATKTFTVTE	2	NA	-6.35201509277111	0.26445673989436	NA	NA
GB1	Binding	QYKFILNGKTLKGETTTEAVDAATARKVFKQYANDNGVDGEWTYDDATKTFTVTE	2	NA	-5.80748089830503	0.510393338651088	NA	NA
GB1	Binding	QYKLILNGKTLKGETTTEAVDAATAEKVFKQYANCNGVKGEWTYDDATKTFTVTE	2	NA	0.496969927937303	0.140443388523273	NA	NA
GB1	Binding	QYKDILNGKTLKGETTTEAVDAATARKVFKQYANDNGVDGEWTYDDATKTFTVTE	2	NA	-5.98487706738774	0.341392573149419	NA	NA
GB1	Binding	QYKLILNGKTLKGATTTEAVDAATAEKVIKQYANDNGVDGEWTYDDATKTFTVTE	2	NA	-2.20029591682468	0.147868931304479	NA	NA
GB1	Binding	QYKLILNGKTLKGATTTEAVDAATAEKVVKQYANDNGVDGEWTYDDATKTFTVTE	2	NA	-1.463759624057	0.0817391276255333	NA	NA
GB1	Binding	QYKLILNGKTLKGATTTEAVDAATAEKVWKQYANDNGVDGEWTYDDATKTFTVTE	2	NA	-1.15966667483245	0.100007698094736	NA	NA
GB1	Binding	QYKLILNGKTLKGATTTEAVDAATAEKVTKQYANDNGVDGEWTYDDATKTFTVTE	2	NA	-3.46542881458599	0.232583306560304	NA	NA
GB1	Binding	QYKLILNGKTLKGETTTEAVDAATAEKVHKQYANDNGVDGEWTYKDATKTFTVTE	2	NA	-1.3755044125968	0.136012561767934	NA	NA
GB1	Binding	QYKLILNGKTLKGATTTEAVDAATAEKVRKQYANDNGVDGEWTYDDATKTFTVTE	2	NA	-5.58131694284717	0.720292585113598	NA	NA
GB1	Binding	QYKLILNGKTLKGATTTEAVDAATAEKVSKQYANDNGVDGEWTYDDATKTFTVTE	2	NA	-1.65793076098179	0.0788805590478583	NA	NA
GB1	Binding	QYKLILNGKTLKGATTTEAVDAATAEKVQKQYANDNGVDGEWTYDDATKTFTVTE	2	NA	-3.34258680284488	0.390160562545407	NA	NA
GB1	Binding	QYKRILNGKTLKGETTTEAVDAATARKVFKQYANDNGVDGEWTYDDATKTFTVTE	2	NA	-5.39200043598459	0.172800100514142	NA	NA
GB1	Binding	QYKPILNGKTLKGETTTEAVDAATARKVFKQYANDNGVDGEWTYDDATKTFTVTE	2	NA	-5.97455087905201	0.180972024445672	NA	NA
GB1	Binding	QYKQILNGKTLKGETTTEAVDAATARKVFKQYANDNGVDGEWTYDDATKTFTVTE	2	NA	-6.05092951947364	0.253344116603014	NA	NA
GB1	Binding	QYKVILNGKTLKGETTTEAVDAATARKVFKQYANDNGVDGEWTYDDATKTFTVTE	2	NA	-5.8440924433505	0.296114304767978	NA	NA
GB1	Binding	QYKWILNGKTLKGETTTEAVDAATARKVFKQYANDNGVDGEWTYDDATKTFTVTE	2	NA	-5.04360476077173	0.45204282526267	NA	NA
GB1	Binding	QYKTILNGKTLKGETTTEAVDAATARKVFKQYANDNGVDGEWTYDDATKTFTVTE	2	NA	-5.60074062344368	0.166448507899277	NA	NA
GB1	Binding	QYKLILNGKTLKGATTTEAVDAATAEKVYKQYANDNGVDGEWTYDDATKTFTVTE	2	NA	-0.963994062687722	0.088757309413571	NA	NA
GB1	Binding	QYKLILNGKTLKGETTTPAIDAATAEKVFKQYANDNGVDGEWTYDDATKTFTVTE	2	NA	0.262142677703471	0.0778453683094485	NA	NA
GB1	Binding	QYKLILNGKTLKGETTTEACDAATAEKVFKQYANDNGVDGPWTYDDATKTFTVTE	2	NA	-0.509605336684594	0.103586690290639	NA	NA
GB1	Binding	QYCLILNGKTLDGETTTEAVDAATAEKVFKQYANDNGVDGEWTYDDATKTFTVTE	2	NA	-0.742634348973982	0.253825170116365	NA	NA
GB1	Binding	QYKLILNGKTLKGETTTEAVDAATAEKVFKQYANCNGVNGEWTYDDATKTFTVTE	2	NA	0.989349625501736	0.280843194589678	NA	NA
GB1	Binding	QYKLILVGKTLKGETTTEAVDAATAEKVFKQYANDNGVDGEWTYDDATKTFLVTE	2	NA	-0.86284167583704	0.11072548328385	NA	NA
GB1	Binding	QYKLILNGKTLKGETTTEAVDAATAEKVCKQYANDNGVDGEWTYKDATKTFTVTE	2	NA	-1.53014732499432	0.568286147620762	NA	NA
GB1	Binding	QYWLILNGKTLKGETTTEAVDAETAEKVFKQYANDNGVDGEWTYDDATKTFTVTE	2	NA	1.05068502727817	0.122729517310882	NA	NA
GB1	Binding	KYKLILNGKTLKGETTTEAVDAATAEKVGKQYANDNGVDGEWTYDDATKTFTVTE	2	NA	-2.40711103833098	0.256881447174427	NA	NA
GB1	Binding	QYVLILNGKTLKGETTTEAVDAATAEKVFKQYKNDNGVDGEWTYDDATKTFTVTE	2	NA	-4.28453346706534	1.09015776575821	NA	NA
GB1	Binding	QYPLILNGKTLKGETTTEAVDAETAEKVFKQYANDNGVDGEWTYDDATKTFTVTE	2	NA	-1.74559512659709	0.0712951656461769	NA	NA
GB1	Binding	QYKLILNGKTLKGETTTEAVDAATAEKVFKQYANDNGVDGEWTYDMATKTFAVTE	2	NA	0.324972693024895	0.0518225637736011	NA	NA
GB1	Binding	QYKLILNGKTLKGETTTPAMDAATAEKVFKQYANDNGVDGEWTYDDATKTFTVTE	2	NA	0.216123363647288	0.0709226448206136	NA	NA
GB1	Binding	QYKLILNGKTLKGETTTEAVDAATAEKVAKQYANDNGVDGEWTYKDATKTFTVTE	2	NA	-2.54871882998454	0.309245511887607	NA	NA
GB1	Binding	QYKLILNGKTLKGWTTTEAVDAATAEKVFKQYANDNGVDGEWTYDEATKTFTVTE	2	NA	0.474709268108949	0.253115532874547	NA	NA
GB1	Binding	QYKWIPNGKTLKGETTTEAVDAATAEKVFKQYANDNGVDGEWTYDDATKTFTVTE	2	NA	-4.42040639153243	0.738376267957724	NA	NA
GB1	Binding	QYKLILNGKTLKGETTTEAVDAATAEKVFMQYANDNGVDPEWTYDDATKTFTVTE	2	NA	-5.54054059963718	0.516941188810651	NA	NA
GB1	Binding	QYKLILNGKTLKGETTKEAVDAATAEKVFKQYANVNGVDGEWTYDDATKTFTVTE	2	NA	0.262661102362051	0.0641802047147762	NA	NA
GB1	Binding	QYKLILNGKTLKGETTHEAVDAATAEKVFKQYANVNGVDGEWTYDDATKTFTVTE	2	NA	0.50611041020258	0.0488908077189708	NA	NA
GB1	Binding	QYKLILNGKTLKGETTIEAVDAATAEKVFKQYANVNGVDGEWTYDDATKTFTVTE	2	NA	0.361276462473247	0.0738629309119554	NA	NA
GB1	Binding	QYKLILNGKTLKGETTNEAVDAATAEKVFKQYANVNGVDGEWTYDDATKTFTVTE	2	NA	0.132815528005687	0.0646190154778049	NA	NA
GB1	Binding	QYKLILNGKTLKGETTTEAVDAATAEKVFKQYANHNGVDGEWTYDDACKTFTVTE	2	NA	0.0289076918845519	0.0761974790832133	NA	NA
GB1	Binding	QYKLILNGKTLKGETTLEAVDAATAEKVFKQYANVNGVDGEWTYDDATKTFTVTE	2	NA	-0.103362521673016	0.0404767333957356	NA	NA
GB1	Binding	TYKLILNGKTLKGETTTEAVDAATAEKVGKQYANDNGVDGEWTYDDATKTFTVTE	2	NA	-3.48981012257993	0.259351844243218	NA	NA
GB1	Binding	QYKLILNGKTLKGETTTEAVDAATAEKVFKQPANDNGVDGEWTYDTATKTFTVTE	2	NA	-5.06506859210256	0.714278506883105	NA	NA
GB1	Binding	QYKLILNGKTLKGETTAEAVDAATAEKVFKQYANVNGVDGEWTYDDATKTFTVTE	2	NA	0.371636126821217	0.04925722703861	NA	NA
GB1	Binding	QYKLILNGKTLKGETTFEAVDAATAEKVFKQYANVNGVDGEWTYDDATKTFTVTE	2	NA	0.18379291377336	0.0861246411944438	NA	NA
GB1	Binding	QYKLILNGKTLKGETTGEAVDAATAEKVFKQYANVNGVDGEWTYDDATKTFTVTE	2	NA	-0.0847368928773838	0.0570824844131984	NA	NA
GB1	Binding	QYKLILNGKTLKGETTDEAVDAATAEKVFKQYANVNGVDGEWTYDDATKTFTVTE	2	NA	-0.605522089374001	0.0830661003827065	NA	NA
GB1	Binding	QYKLILNGKTLKGETTEEAVDAATAEKVFKQYANVNGVDGEWTYDDATKTFTVTE	2	NA	-0.467150496879435	0.0740818980466823	NA	NA
GB1	Binding	QYKLYLNGKTLKGETTTEAVDAATAEKVFKQYANDNGVDGEWFYDDATKTFTVTE	2	NA	0.131009849048282	0.0477016645111893	NA	NA
GB1	Binding	QYKLILNGKTLKGETTYEAVDAATAEKVFKQYANVNGVDGEWTYDDATKTFTVTE	2	NA	0.548295456176651	0.0701434372523831	NA	NA
GB1	Binding	QYKLILNGKTLKGETTTEAVDAATAEKVFKQYANDNGVDGQWTYDDATKTFTVTA	2	NA	-0.415492122278725	0.0489120651549932	NA	NA
GB1	Binding	QYKLILNGKTLKGETTSEAVDAATAEKVFKQYANVNGVDGEWTYDDATKTFTVTE	2	NA	0.273809390827899	0.0382425280758027	NA	NA
GB1	Binding	QYKLILNGKTLKGETTPEAVDAATAEKVFKQYANVNGVDGEWTYDDATKTFTVTE	2	NA	-3.14694794795596	0.0877088540903996	NA	NA
GB1	Binding	QYKLILNGKTLKGETTQEAVDAATAEKVFKQYANVNGVDGEWTYDDATKTFTVTE	2	NA	0.0964301723702486	0.0517722821831683	NA	NA
GB1	Binding	QYKLILNGKTLKGETTVEAVDAATAEKVFKQYANVNGVDGEWTYDDATKTFTVTE	2	NA	0.376751279265513	0.0551364636351256	NA	NA
GB1	Binding	QYKLILNGKTLKGETTWEAVDAATAEKVFKQYANVNGVDGEWTYDDATKTFTVTE	2	NA	0.255905908437433	0.0732672378137463	NA	NA
GB1	Binding	QYKLILNGKTLWGETTTEAVDAATAEKVFKIYANDNGVDGEWTYDDATKTFTVTE	2	NA	0.0790522592226559	0.145590326801312	NA	NA
GB1	Binding	QYKLILNGKTLKGETTTEAYDAATAEKVNKQYANDNGVDGEWTYDDATKTFTVTE	2	NA	-2.05309372245978	0.190310302927454	NA	NA
GB1	Binding	QYKLILNGKTVKGETTTEAVDAATAEKVFKQYANDMGVDGEWTYDDATKTFTVTE	2	NA	-1.70709644693343	0.152370594091985	NA	NA
GB1	Binding	QYKLILNGKTVKGETTTEAVDAATAEKVFKQYANDLGVDGEWTYDDATKTFTVTE	2	NA	-1.46334421908527	0.10319580091477	NA	NA
GB1	Binding	QYKLILNGKTVKGETTTEAVDAATAEKVFKQYANDKGVDGEWTYDDATKTFTVTE	2	NA	-1.80227358027632	0.126835911499684	NA	NA
GB1	Binding	GYKLILYGKTLKGETTTEAVDAATAEKVFKQYANDNGVDGEWTYDDATKTFTVTE	2	NA	0.751434237498007	0.0859929900949775	NA	NA
GB1	Binding	QYKLILNGKTVKGETTTEAVDAATAEKVFKQYANDIGVDGEWTYDDATKTFTVTE	2	NA	-0.99884138146888	0.116995086156739	NA	NA
GB1	Binding	QYKLILNGKTVKGETTTEAVDAATAEKVFKQYANDHGVDGEWTYDDATKTFTVTE	2	NA	-1.49325321300523	0.18154360847352	NA	NA
GB1	Binding	QYKLILNGKTVKGETTTEAVDAATAEKVFKQYANDGGVDGEWTYDDATKTFTVTE	2	NA	-0.897003375445605	0.207586371628221	NA	NA
GB1	Binding	QYKLILNGKTVKGETTTEAVDAATAEKVFKQYANDFGVDGEWTYDDATKTFTVTE	2	NA	-2.24655927678095	0.861791395501496	NA	NA
GB1	Binding	QYKLILNGKTVKGETTTEAVDAATAEKVFKQYANDEGVDGEWTYDDATKTFTVTE	2	NA	-2.49504639494161	0.423474809800342	NA	NA
GB1	Binding	QYKLILNGKTVKGETTTEAVDAATAEKVFKQYANDDGVDGEWTYDDATKTFTVTE	2	NA	-2.32330311642533	0.734062933902746	NA	NA
GB1	Binding	QYKLILNGKTVKGETTTEAVDAATAEKVFKQYANDCGVDGEWTYDDATKTFTVTE	2	NA	-1.54179392455142	0.33632067269894	NA	NA
GB1	Binding	QYKLILNGKTLKGETTTEAVDAATAEKVFKQYANDNGVDGEWVYDDATYTFTVTE	2	NA	-0.969386410632739	0.0593292070157894	NA	NA
GB1	Binding	QYKLILNGKTVKGETTTEAVDAATAEKVFKQYANDAGVDGEWTYDDATKTFTVTE	2	NA	-0.586973930823923	0.683246213263212	NA	NA
GB1	Binding	QYKLILNGKTLKGETTTEAVDAWTAEKVFKQYAQDNGVDGEWTYDDATKTFTVTE	2	NA	-2.60924118734426	0.498176920618154	NA	NA
GB1	Binding	QYKLILNGKTLWGETTTEAVDAATAEKVFKDYANDNGVDGEWTYDDATKTFTVTE	2	NA	-1.93831470039287	0.226828965370665	NA	NA
GB1	Binding	QYKLILFGKTLKGETTTEAVDAATAEKVFKQYANDNGVDGSWTYDDATKTFTVTE	2	NA	0.664633411006673	0.0663993180567962	NA	NA
GB1	Binding	QYKLILNGKTVKGETTTEAVDAATAEKVFKQYANDYGVDGEWTYDDATKTFTVTE	2	NA	-2.3779986184774	0.363633832453245	NA	NA
GB1	Binding	QYKLILNGKTLWGETTTEAVDAATAEKVFKEYANDNGVDGEWTYDDATKTFTVTE	2	NA	-1.67746992748545	0.375646292552602	NA	NA
GB1	Binding	QYKLILNGKTVKGETTTEAVDAATAEKVFKQYANDWGVDGEWTYDDATKTFTVTE	2	NA	-1.58000985241201	0.180349482874428	NA	NA
GB1	Binding	QYKLILNGKTLKGGTTTEAVDAATAEKVFKQYANDNGVDGEWTYDTATKTFTVTE	2	NA	-0.29394177851945	0.236935539043948	NA	NA
GB1	Binding	QYKLILNGKTVKGETTTEAVDAATAEKVFKQYANDTGVDGEWTYDDATKTFTVTE	2	NA	-1.17187082068553	0.716961018716423	NA	NA
GB1	Binding	QYKLILNGKTVKGETTTEAVDAATAEKVFKQYANDSGVDGEWTYDDATKTFTVTE	2	NA	-1.50389808904748	0.151016530128478	NA	NA
GB1	Binding	QYKLILNGKTVKGETTTEAVDAATAEKVFKQYANDRGVDGEWTYDDATKTFTVTE	2	NA	-1.8812923731233	0.133424177797156	NA	NA
GB1	Binding	QYKLILNGKTVKGETTTEAVDAATAEKVFKQYANDQGVDGEWTYDDATKTFTVTE	2	NA	-1.80154315936843	0.232748599328543	NA	NA
GB1	Binding	QYKLILNGKTLKGETTTEAFDAATAEKVFKQYANDNGVDGPWTYDDATKTFTVTE	2	NA	-0.330546188023752	0.0785633686282753	NA	NA
GB1	Binding	QYKLILNGKTLKGETTTEAVDAATAEKVFKQYANHNGVDGEWTYDDAMKTFTVTE	2	NA	0.0141140500423479	0.0873767607464407	NA	NA
GB1	Binding	QYKLILNGKTLWGETTTEAVDAATAEKVFKGYANDNGVDGEWTYDDATKTFTVTE	2	NA	0.833081893940067	0.0740420368120819	NA	NA
GB1	Binding	QYKLILNGKTLKGETTTEAVDAATAEKVFKQYANDNGVDGEWRYDDATYTFTVTE	2	NA	-0.14466262199791	0.0364334936628017	NA	NA
GB1	Binding	QYKLILNGKTLKGETTTEAVEAATAEKVFKQYANDGGVDGEWTYDDATKTFTVTE	2	NA	-0.117587336369266	0.446789808106852	NA	NA
GB1	Binding	QYKLILNGKTLKGETTTEAVDAWTAEKVFKQYAMDNGVDGEWTYDDATKTFTVTE	2	NA	-1.71816255449812	0.278077334292798	NA	NA
GB1	Binding	QYKLILNGKTLKHETTTEAVDAATAEKVFKQYANDNGVDGEWTYVDATKTFTVTE	2	NA	-1.49445421758163	0.0597902583813341	NA	NA
GB1	Binding	QYKLILNPKTLKGETTTEAVDAATAEKVFKQYANDNGVDGEWTYDDATKVFTVTE	2	NA	-0.682184433634654	0.0756151431781135	NA	NA
GB1	Binding	QYRLILNGKTLDGETTTEAVDAATAEKVFKQYANDNGVDGEWTYDDATKTFTVTE	2	NA	-0.886712782178309	0.100538271765154	NA	NA
GB1	Binding	QYKLILEGKTLKGETTTEAVDAATAEKVFKQYANDNGVDGSWTYDDATKTFTVTE	2	NA	0.295380906970215	0.0344216037885466	NA	NA
GB1	Binding	QYGLILNGKTLKGETTTEAVDAETAEKVFKQYANDNGVDGEWTYDDATKTFTVTE	2	NA	1.20850875634579	0.0775716826990426	NA	NA
GB1	Binding	QYKLILNGKTLKGETHTEAVDMATAEKVFKQYANDNGVDGEWTYDDATKTFTVTE	2	NA	-3.09632526647431	0.172004320133243	NA	NA
GB1	Binding	QYKLILNGKTLKGETTTPAVDAATAEKVFKQYTNDNGVDGEWTYDDATKTFTVTE	2	NA	-1.32588526046113	0.127495461014892	NA	NA
GB1	Binding	QYKLILNGKTLWGETTTEAVDAATAEKVFKCYANDNGVDGEWTYDDATKTFTVTE	2	NA	0.00235574001382223	0.111987799901309	NA	NA
GB1	Binding	QYKLILNGKTLKGETTTEAVDAATAEKVFKQYANDAHVDGEWTYDDATKTFTVTE	2	NA	-0.813714917812638	1.19117787679581	NA	NA
GB1	Binding	QYKLILNGKTLKGETTTEAVDAATAEKVFKQYANHNGVDGEWTYDDANKTFTVTE	2	NA	0.0145174344841777	0.08606615250139	NA	NA
GB1	Binding	IYKLILYGKTLKGETTTEAVDAATAEKVFKQYANDNGVDGEWTYDDATKTFTVTE	2	NA	0.814117427690742	0.0844983340364625	NA	NA
GB1	Binding	QYKLILNGKTLYGETTTEAVDAATAEKVFKQYANDNGVGGEWTYDDATKTFTVTE	2	NA	-0.634531698554776	0.124322155541744	NA	NA
GB1	Binding	QYKLILNGKTLSGETTTEAVDAATAEKVFKQYANDNGVGGEWTYDDATKTFTVTE	2	NA	0.153576502096014	0.0563475048226438	NA	NA
GB1	Binding	QYKLILNGKTLRGETTTEAVDAATAEKVFKQYANDNGVGGEWTYDDATKTFTVTE	2	NA	-0.0637420719919455	0.0805589065778582	NA	NA
GB1	Binding	QYKLILNGKTLQGETTTEAVDAATAEKVFKQYANDNGVGGEWTYDDATKTFTVTE	2	NA	-0.480700163911169	0.0876906602025144	NA	NA
GB1	Binding	QYKLILNGKTLPGETTTEAVDAATAEKVFKQYANDNGVGGEWTYDDATKTFTVTE	2	NA	-1.70691289872954	0.071621039925658	NA	NA
GB1	Binding	QYKLILNGKTLKGETTTEAVDAATAEKVFKQYANDYGVDGEWTYDDATKTFTVME	2	NA	-3.23818130269146	0.261123288698004	NA	NA
GB1	Binding	QYKLILNGKTLVGETTTEAVDAATAEKVFKQYANDNGVGGEWTYDDATKTFTVTE	2	NA	-0.462198950662676	0.110446635978451	NA	NA
GB1	Binding	QYKLILNGKTLTGETTTEAVDAATAEKVFKQYANDNGVGGEWTYDDATKTFTVTE	2	NA	0.0816103716864851	0.0464102039829323	NA	NA
GB1	Binding	QYKLILNGKTLKGETTTEAVDAWTAEKVFKQYADDNGVDGEWTYDDATKTFTVTE	2	NA	-2.53936916220212	0.737416915839487	NA	NA
GB1	Binding	QYKLILNGKTLIGETTTEAVDAATAEKVFKQYANDNGVGGEWTYDDATKTFTVTE	2	NA	-0.630710336320372	0.120249606978634	NA	NA
GB1	Binding	QYKLILNGKTLHGETTTEAVDAATAEKVFKQYANDNGVGGEWTYDDATKTFTVTE	2	NA	-0.65723248913883	0.109049177318613	NA	NA
GB1	Binding	QYKLILNGKTLNGETTTEAVDAATAEKVFKQYANDNGVGGEWTYDDATKTFTVTE	2	NA	-0.147619616579433	0.0806449571339236	NA	NA
GB1	Binding	QYKLILNGKTLMGETTTEAVDAATAEKVFKQYANDNGVGGEWTYDDATKTFTVTE	2	NA	-0.752798640230056	0.122142289953443	NA	NA
GB1	Binding	QYKLILNGKTLLGETTTEAVDAATAEKVFKQYANDNGVGGEWTYDDATKTFTVTE	2	NA	-0.797927421661667	0.0787773331793539	NA	NA
GB1	Binding	QYKLILNGKTLCGETTTEAVDAATAEKVFKQYANDNGVGGEWTYDDATKTFTVTE	2	NA	-0.0724899128440025	0.142623749331137	NA	NA
GB1	Binding	QYKLILNGKTLAGETTTEAVDAATAEKVFKQYANDNGVGGEWTYDDATKTFTVTE	2	NA	-0.459085447546347	0.0669804340531121	NA	NA
GB1	Binding	QYKLILNGKTLKGETTTEAHDAATAEKVFKQYANDNGVDGPWTYDDATKTFTVTE	2	NA	-0.558233735458021	0.077774020557815	NA	NA
GB1	Binding	QYKLILNGKTLGGETTTEAVDAATAEKVFKQYANDNGVGGEWTYDDATKTFTVTE	2	NA	-0.737182184939864	0.134162354744818	NA	NA
GB1	Binding	QYKLILNGKTLFGETTTEAVDAATAEKVFKQYANDNGVGGEWTYDDATKTFTVTE	2	NA	-0.626705597526191	0.144322377691484	NA	NA
GB1	Binding	QYKLILNGKTLEGETTTEAVDAATAEKVFKQYANDNGVGGEWTYDDATKTFTVTE	2	NA	-0.331976369399652	0.12800953725131	NA	NA
GB1	Binding	QYKLILNGKTLKGETTTEAVDAATAEKVFKQYMNDNGVDGEWTYDDWTKTFTVTE	2	NA	-0.140677895550889	0.0889433491779135	NA	NA
GB1	Binding	QYKLIDNGKTLKGETTTSAVDAATAEKVFKQYANDNGVDGEWTYDDATKTFTVTE	2	NA	-3.81660069212918	0.338169295715849	NA	NA
GB1	Binding	QYKLILNGKTLKGETTTEAVDAWTAEKVFKQYAADNGVDGEWTYDDATKTFTVTE	2	NA	-2.05645252813473	0.217905772924763	NA	NA
GB1	Binding	QYKLILNGKTLKGETTTEAVDAATAEKVFKQYANDNGVDGEWGYDDATYTFTVTE	2	NA	-0.00758209078338945	0.0504075156662781	NA	NA
GB1	Binding	QYKLILNGKTCKGETTTEAVDAATAEKVFKQYANDNGVDGEWTYDDRTKTFTVTE	2	NA	-1.09001968410816	0.0838114883672395	NA	NA
GB1	Binding	QYKLILNGKTLKGETTTEAVDAATAEKVFKQYANDNGVDGEWTYDDATKTATDTE	2	NA	-4.97347011508894	1.04757796690716	NA	NA
GB1	Binding	QYKLILNGKTLKGETTTEAVDAATAEKVFKQYANHNGVDGEWTYDDAHKTFTVTE	2	NA	0.322318426888095	0.146407297174266	NA	NA
GB1	Binding	KYKLILYGKTLKGETTTEAVDAATAEKVFKQYANDNGVDGEWTYDDATKTFTVTE	2	NA	0.486166398962514	0.115185312510384	NA	NA
GB1	Binding	QYKLILNGKTLKGETTTEAVDAATAEKVFKQYANDNGVDGEWTYDDAYKFFTVTE	2	NA	0.701746499394339	0.0794068388504461	NA	NA
GB1	Binding	QYKLNLNGKTLKGETTTEGVDAATAEKVFKQYANDNGVDGEWTYDDATKTFTVTE	2	NA	-0.83244940356513	0.176239373275578	NA	NA
GB1	Binding	QYKLILNGKTLKGETTTEAVDAATAEKVFKQYANDNGVDGEWTYDDAYKGFTVTE	2	NA	-0.326639295984818	0.0560408090921633	NA	NA
GB1	Binding	QYKLIPNGKTLKFETTTEAVDAATAEKVFKQYANDNGVDGEWTYDDATKTFTVTE	2	NA	-1.32825890744369	0.0848589646860442	NA	NA
GB1	Binding	QYKLIRNGKTLKGETTTEAVDAATAMKVFKQYANDNGVDGEWTYDDATKTFTVTE	2	NA	-5.00158179915545	0.468788023330289	NA	NA
GB1	Binding	QYKLILNGKTDKGETTTEAVDAATAEKVFKQYANDNGVDGEWTYTDATKTFTVTE	2	NA	-1.63966400362173	0.0824015784225427	NA	NA
GB1	Binding	QYKLILNGKTLKGETTTEAVDAATAEKVFKQYANDNGVDGEWTYDDAYKEFTVTE	2	NA	0.400717964589882	0.0709412086734138	NA	NA
GB1	Binding	QYKLILNGKTLKGETTTEAVDQATAEKVFKQYANDNGVPGEWTYDDATKTFTVTE	2	NA	-3.65882388455162	0.297440667653091	NA	NA
GB1	Binding	QYKLILNGKTLKGETTTEAVDAATAEKVFKQYANDNGVDGEWMYDDATYTFTVTE	2	NA	-0.17097260131411	0.0530789112119987	NA	NA
GB1	Binding	QYKLILNGKTLKGETTTEAVDAATAEKVFKQYANHNGVDGEWTYDDAIKTFTVTE	2	NA	0.288291173572729	0.0550725447196343	NA	NA
GB1	Binding	QYKLILNGKTLKGETTTEAVDQATAEKVFKQYANDNGVQGEWTYDDATKTFTVTE	2	NA	-2.91807048886339	0.34582892390059	NA	NA
GB1	Binding	QYKLILNGKTLKGETTTEAVEAATAEKVFKQYANDCGVDGEWTYDDATKTFTVTE	2	NA	0.551906414863491	0.742394337940115	NA	NA
GB1	Binding	QYKLILNGKTLKGETTTEAVDAATAEKVFKQYANDNGVDGEWCYDDATKTYTVTE	2	NA	-2.36414037965959	0.189567437438364	NA	NA
GB1	Binding	QYKLILLGKTLKGETTTEAVDCATAEKVFKQYANDNGVDGEWTYDDATKTFTVTE	2	NA	-1.35264125278171	0.0762702466519403	NA	NA
GB1	Binding	QYKLILMGKTLKGETTTEAVDCATAEKVFKQYANDNGVDGEWTYDDATKTFTVTE	2	NA	-1.42204873883494	0.160000199770149	NA	NA
GB1	Binding	QYKNILNGKTLKGETTTEAVDAATAEKVFKQYANDNGVDGEWTYDDATKTFKVTE	2	NA	-2.72448693144649	0.197304426413424	NA	NA
GB1	Binding	QYKNILNGKTLKGETTTEAVDAATAEKVFKQYANDNGVDGEWTYDDATKTFLVTE	2	NA	-3.29368109096276	0.175721989525466	NA	NA
GB1	Binding	QYKLILIGKTLKGETTTEAVDCATAEKVFKQYANDNGVDGEWTYDDATKTFTVTE	2	NA	-1.26778565768928	0.182128278619525	NA	NA
GB1	Binding	QYKNILNGKTLKGETTTEAVDAATAEKVFKQYANDNGVDGEWTYDDATKTFNVTE	2	NA	-3.89036207614356	0.501026817232366	NA	NA
GB1	Binding	QYKLILKGKTLKGETTTEAVDCATAEKVFKQYANDNGVDGEWTYDDATKTFTVTE	2	NA	-0.964639904798986	0.100424704756371	NA	NA
GB1	Binding	QYKLILDGKTLKGETTTEAVDCATAEKVFKQYANDNGVDGEWTYDDATKTFTVTE	2	NA	-1.04515719456599	0.109795646783578	NA	NA
GB1	Binding	QYKNILNGKTLKGETTTEAVDAATAEKVFKQYANDNGVDGEWTYDDATKTFAVTE	2	NA	-3.1878264302999	0.182058954179203	NA	NA
GB1	Binding	QYKLILFGKTLKGETTTEAVDCATAEKVFKQYANDNGVDGEWTYDDATKTFTVTE	2	NA	-1.0009249580608	0.194939769615448	NA	NA
GB1	Binding	QYKLILGGKTLKGETTTEAVDCATAEKVFKQYANDNGVDGEWTYDDATKTFTVTE	2	NA	-1.53494774413596	0.101781515782009	NA	NA
GB1	Binding	QYKLILNGKTLKGETTTEAVDAATAEKVFVQYANDNGVDGEWTYDDATVTFTVTE	2	NA	-5.10597656759436	1.01068578619427	NA	NA
GB1	Binding	QYKLILAGKTLKGETTTEAVDCATAEKVFKQYANDNGVDGEWTYDDATKTFTVTE	2	NA	-1.33664397894622	0.0761478259150881	NA	NA
GB1	Binding	QYKNILNGKTLKGETTTEAVDAATAEKVFKQYANDNGVDGEWTYDDATKTFFVTE	2	NA	-2.44542722213173	0.351689495576631	NA	NA
GB1	Binding	QYKLILCGKTLKGETTTEAVDCATAEKVFKQYANDNGVDGEWTYDDATKTFTVTE	2	NA	-1.22283344855131	0.201117485671419	NA	NA
GB1	Binding	QYKLILNGKTLKGETTTEAVDAATAEKVFKQYANDNGVDGEWTYDDAYKNFTVTE	2	NA	0.0767024453703124	0.0942162034189818	NA	NA
GB1	Binding	QYKLILYGKTLKGETTTEAVDCATAEKVFKQYANDNGVDGEWTYDDATKTFTVTE	2	NA	-0.886749332388064	0.127307049341158	NA	NA
GB1	Binding	QYKNILNGKTLKGETTTEAVDAATAEKVFKQYANDNGVDGEWTYDDATKTFPVTE	2	NA	-5.04124482033291	0.413568079141864	NA	NA
GB1	Binding	MYKLILYGKTLKGETTTEAVDAATAEKVFKQYANDNGVDGEWTYDDATKTFTVTE	2	NA	0.627278853416951	0.104383228089152	NA	NA
GB1	Binding	QYKNILNGKTLKGETTTEAVDAATAEKVFKQYANDNGVDGEWTYDDATKTFRVTE	2	NA	-2.53059142121266	0.111804887786038	NA	NA
GB1	Binding	QYKLILWGKTLKGETTTEAVDCATAEKVFKQYANDNGVDGEWTYDDATKTFTVTE	2	NA	-1.04978848790012	0.143082739910531	NA	NA
GB1	Binding	QYKLILPGKTLKGETTTEAVDCATAEKVFKQYANDNGVDGEWTYDDATKTFTVTE	2	NA	-4.53692630184797	0.324838302275095	NA	NA
GB1	Binding	QYKLILQGKTLKGETTTEAVDCATAEKVFKQYANDNGVDGEWTYDDATKTFTVTE	2	NA	-1.06696525475808	0.0867216129466622	NA	NA
GB1	Binding	QYKNILNGKTLKGETTTEAVDAATAEKVFKQYANDNGVDGEWTYDDATKTFVVTE	2	NA	-1.8236073351962	0.0949566774396706	NA	NA
GB1	Binding	QYKNILNGKTLKGETTTEAVDAATAEKVFKQYANDNGVDGEWTYDDATKTFWVTE	2	NA	-1.76423839368144	0.18684690654139	NA	NA
GB1	Binding	QYKLILNGKTLKGETTTEAVDAATAEKVFKQYANDNGVDGEWTYDNAKKTFTVTE	2	NA	0.59325765349189	0.0752573310908576	NA	NA
GB1	Binding	QYKLIGNGKTLKGETTTSAVDAATAEKVFKQYANDNGVDGEWTYDDATKTFTVTE	2	NA	-1.13521340984107	0.0921374538579395	NA	NA
GB1	Binding	QYKLIYNGKTLKFETTTEAVDAATAEKVFKQYANDNGVDGEWTYDDATKTFTVTE	2	NA	-3.9143857683542	0.753879363615278	NA	NA
GB1	Binding	QYKLIHNGKTLKGETTTEAVDAATAMKVFKQYANDNGVDGEWTYDDATKTFTVTE	2	NA	-4.34232851877409	0.716117355512972	NA	NA
GB1	Binding	QYKLILNGKTLKGETTTEAVDAATAEKVFKQYANDNGVDGEWTYDDATKTFTYTM	2	NA	-3.36154356012111	0.610889966667517	NA	NA
GB1	Binding	QYKLILNGKTLKGEYTTEAVDGATAEKVFKQYANDNGVDGEWTYDDATKTFTVTE	2	NA	-2.54789031609037	0.130983047598321	NA	NA
GB1	Binding	QYKLILNGKTLKGETTTEAVDAATAEKVFKQYANDNGVDGEWKYDDATKTYTVTE	2	NA	-1.89909018411908	0.115854612216362	NA	NA
GB1	Binding	QYKLIGNGKTLKGETTTEAVDAATAMKVFKQYANDNGVDGEWTYDDATKTFTVTE	2	NA	-4.06453622144049	0.787100675770179	NA	NA
GB1	Binding	QYKLILNGKTLKGETTTEAVDAATAEKVFKQYANDNGVDGEWTYDDAYKHFTVTE	2	NA	0.407411649254147	0.0920949326527613	NA	NA
GB1	Binding	QYKLILNGKTLKGETTTEAVDQATAEKVFKQYANDNGVGGEWTYDDATKTFTVTE	2	NA	-2.44403046174901	0.298049104960896	NA	NA
GB1	Binding	QYKLILNGKTLKGETTTEAVDAATAEKVFKEYANDNGVDGEWHYDDATKTFTVTE	2	NA	-3.21928931164608	0.300222528069701	NA	NA
GB1	Binding	QYKLILNGKTLKGETTTEAVDAATAEKVFKQYANDNGVDGEWIYDDATKTYTVTE	2	NA	-3.00463173824762	0.126852189576034	NA	NA
GB1	Binding	QYKLILNGKTLKGETTTEEADAATAEKVFKQYANDNGVDGEWTYDDATKTFTVTE	2	NA	-1.08383636618437	0.147402409181537	NA	NA
GB1	Binding	QYKLILNGKTLKGETTTEAVDAATAEKVFKQYANDNGVDGEWTYDDAYKVFTVTE	2	NA	0.528461013539685	0.0506767921962482	NA	NA
GB1	Binding	QYKLILNGKTLKGETTTEAVDQATAEKVFKQYANDNGVEGEWTYDDATKTFTVTE	2	NA	-2.29441130534619	0.344067780690867	NA	NA
GB1	Binding	QYKLILNGKTLKGETTTEAVDAATAEKVFKQYANDNGVDWGWTYDDATKTFTVTE	2	NA	-4.22354449714965	0.207259036631853	NA	NA
GB1	Binding	QYKLILNGKTLKGETTTEAVDAATAEKVFKQYANDNGVDGEWTYDDAYKWFTVTE	2	NA	0.527055828206283	0.0745652140729004	NA	NA
GB1	Binding	QYKLILNGKTLKGETTTVAVDAATAEKVFKQYTNDNGVDGEWTYDDATKTFTVTE	2	NA	-1.46123291254095	0.310373801070389	NA	NA
GB1	Binding	QYKLIKNGKTLKGETTKEAVDAATAEKVFKQYANDNGVDGEWTYDDATKTFTVTE	2	NA	-1.95814125871094	0.231741132334822	NA	NA
GB1	Binding	QYKLILNGKTLKGETTTEAVDATTAEKVFKQIANDNGVDGEWTYDDATKTFTVTE	2	NA	-0.214647082019724	0.126039437566794	NA	NA
GB1	Binding	QYKLILNGKTLKGETTTEAVDAATAEKVFKQYANDNGVDGEWRYDDATKTYTVTE	2	NA	-2.20804831056544	0.0925434910384671	NA	NA
GB1	Binding	QYKLILNGKTLKGETTTEAVDAATAEKVFKQYANDNGVDGEWSYDDATKTYTVTE	2	NA	-2.42742147742014	0.0656055886478913	NA	NA
GB1	Binding	QYKLYLNGKTLKGETTTEAVDAATAEKVFKQYANDNGVDGEWYYDDATKTFTVTE	2	NA	0.0113518482446684	0.0838952345978474	NA	NA
GB1	Binding	QYKLILNGKTLKGETTTEAVDAATAEKVFKQYANDNGVDGEWPYDDATKTYTVTE	2	NA	-5.67775589579165	0.324710052299412	NA	NA
GB1	Binding	QYKLILNGKTLKGETTTEAVDAATAEKVFKQYANDNGVDGEWQYDDATKTYTVTE	2	NA	-2.00630487574247	0.128472495761636	NA	NA
GB1	Binding	QYKLILNGKTLKGETTTEANDAATAEKVFKQYANDNGVDGPWTYDDATKTFTVTE	2	NA	-0.295104051293884	0.119427809863201	NA	NA
GB1	Binding	QYKLILNGETLKGETTTEAVDAATAEKVFKQYANDNGVDGEWTYDDATKTFTVDE	2	NA	-0.972059311640835	0.222706825543838	NA	NA
GB1	Binding	QYKLIYNGKTLKGETTTEAVDAATAEKVFPQYANDNGVDGEWTYDDATKTFTVTE	2	NA	-3.80749537019769	1.01690787373206	NA	NA
GB1	Binding	QYKLIRNGKTLKGETTTEAVDAATAEKVFPQYANDNGVDGEWTYDDATKTFTVTE	2	NA	-4.70397878783284	0.53288297704791	NA	NA
GB1	Binding	QYKLIQNGKTLKGETTTEAVDAATAEKVFPQYANDNGVDGEWTYDDATKTFTVTE	2	NA	-4.79055619032373	1.01137817619122	NA	NA
GB1	Binding	QYKLIPNGKTLKGETTTEAVDAATAEKVFPQYANDNGVDGEWTYDDATKTFTVTE	2	NA	-5.38418452994833	0.585711812485359	NA	NA
GB1	Binding	QYKLIHNGKTLKGETTTEAVDAATAEKVFPQYANDNGVDGEWTYDDATKTFTVTE	2	NA	-4.50140859961269	1.01223139423004	NA	NA
GB1	Binding	QYKLICNGKTLKGETTTEAVDAATAEKVFPQYANDNGVDGEWTYDDATKTFTVTE	2	NA	-3.8621188006434	1.13337624081309	NA	NA
GB1	Binding	QYKLILNGTTWKGETTTEAVDAATAEKVFKQYANDNGVDGEWTYDDATKTFTVTE	2	NA	-2.04269818200051	0.0819818692941226	NA	NA
GB1	Binding	QYKLIANGKTLKGETTTEAVDAATAEKVFPQYANDNGVDGEWTYDDATKTFTVTE	2	NA	-4.66029900721306	0.506206170149898	NA	NA
GB1	Binding	QYKLILNGKTLKGETTTEAVDAATAEKVFKQYANDNGVDGEWTYDDAYKYFTVTE	2	NA	0.473691497648507	0.0751172374093735	NA	NA
GB1	Binding	QYKLIGNGKTLKGETTTEAVDAATAEKVFPQYANDNGVDGEWTYDDATKTFTVTE	2	NA	-4.18178052396512	0.626800922080144	NA	NA
GB1	Binding	QYKLIFNGKTLKGETTTEAVDAATAEKVFPQYANDNGVDGEWTYDDATKTFTVTE	2	NA	-2.57888406822713	0.729553372188828	NA	NA
GB1	Binding	QYKLIENGKTLKGETTTEAVDAATAEKVFPQYANDNGVDGEWTYDDATKTFTVTE	2	NA	-4.36832414041546	1.01248831487379	NA	NA
GB1	Binding	QPKLILNGKTLKGETTTEAVDAATAEKVFKQYANDNGVDGECTYDDATKTFTVTE	2	NA	-5.22833277221075	0.248661062919024	NA	NA
GB1	Binding	QQKLILNGKTLKGETTTEAVDAATAEKVFKQYANDNGVDGECTYDDATKTFTVTE	2	NA	-4.07531683802061	0.58582156279172	NA	NA
GB1	Binding	QRKLILNGKTLKGETTTEAVDAATAEKVFKQYANDNGVDGECTYDDATKTFTVTE	2	NA	-4.67441426750086	0.414701469467964	NA	NA
GB1	Binding	QTKLILNGKTLKGETTTEAVDAATAEKVFKQYANDNGVDGECTYDDATKTFTVTE	2	NA	-4.69845434250656	0.339674156874423	NA	NA
GB1	Binding	QVKLILNGKTLKGETTTEAVDAATAEKVFKQYANDNGVDGECTYDDATKTFTVTE	2	NA	-4.16391434182303	0.627552968127854	NA	NA
GB1	Binding	QWKLILNGKTLKGETTTEAVDAATAEKVFKQYANDNGVDGECTYDDATKTFTVTE	2	NA	-3.76178149712798	1.01591027577466	NA	NA
GB1	Binding	QYKLILNGKTLKGETTTEAPDAATAEKVFKQYANDNGVDGPWTYDDATKTFTVTE	2	NA	-0.620923392479135	0.043548917100977	NA	NA
GB1	Binding	QAKLILNGKTLKGETTTEAVDAATAEKVFKQYANDNGVDGECTYDDATKTFTVTE	2	NA	-4.92006734862465	0.588130576160669	NA	NA
GB1	Binding	QCKLILNGKTLKGETTTEAVDAATAEKVFKQYANDNGVDGECTYDDATKTFTVTE	2	NA	-4.00521964428407	1.11684943285136	NA	NA
GB1	Binding	QDKLILNGKTLKGETTTEAVDAATAEKVFKQYANDNGVDGECTYDDATKTFTVTE	2	NA	-4.67824570047808	1.01090906701171	NA	NA
GB1	Binding	QEKLILNGKTLKGETTTEAVDAATAEKVFKQYANDNGVDGECTYDDATKTFTVTE	2	NA	-4.3833209107785	1.01240032117446	NA	NA
GB1	Binding	QGKLILNGKTLKGETTTEAVDAATAEKVFKQYANDNGVDGECTYDDATKTFTVTE	2	NA	-4.30943101868707	1.08809391957701	NA	NA
GB1	Binding	QHKLILNGKTLKGETTTEAVDAATAEKVFKQYANDNGVDGECTYDDATKTFTVTE	2	NA	-4.71804522579951	0.427375817444403	NA	NA
GB1	Binding	QKKLILNGKTLKGETTTEAVDAATAEKVFKQYANDNGVDGECTYDDATKTFTVTE	2	NA	-4.04504490378728	0.586358118135546	NA	NA
GB1	Binding	QLKLILNGKTLKGETTTEAVDAATAEKVFKQYANDNGVDGECTYDDATKTFTVTE	2	NA	-5.1845260490214	0.458162818022515	NA	NA
GB1	Binding	QMKLILNGKTLKGETTTEAVDAATAEKVFKQYANDNGVDGECTYDDATKTFTVTE	2	NA	-4.48856585662799	0.715633461721561	NA	NA
GB1	Binding	QNKLILNGKTLKGETTTEAVDAATAEKVFKQYANDNGVDGECTYDDATKTFTVTE	2	NA	-4.02851086852776	0.414917386834607	NA	NA
GB1	Binding	QYKLILNGKTLKGETTTEARDAATAEKVFKQYANDNGVDGFWTYDDATKTFTVTE	2	NA	0.592361826610661	0.0655366559597141	NA	NA
GB1	Binding	QYKLILNGKTLKGETTTEASDAATAEKVFKQYANDNGVDGFWTYDDATKTFTVTE	2	NA	0.179166273295009	0.0920739025123485	NA	NA
GB1	Binding	QYKLILNGKTLKGETTTEAPDAATAEKVFKQYANDNGVDGFWTYDDATKTFTVTE	2	NA	0.361339028149771	0.0756641000010998	NA	NA
GB1	Binding	QYKLILNGKTLKGETTTEAQDAATAEKVFKQYANDNGVDGFWTYDDATKTFTVTE	2	NA	0.339880485897624	0.0806906155771638	NA	NA
GB1	Binding	QYKLILNGKTLKGETTTEAWDAATAEKVFKQYANDNGVDGFWTYDDATKTFTVTE	2	NA	0.345955976257765	0.0902045283172197	NA	NA
GB1	Binding	QYKLILNGKTLKGETTTEATDAATAEKVFKQYANDNGVDGFWTYDDATKTFTVTE	2	NA	0.341836202044934	0.0764870163192228	NA	NA
GB1	Binding	QYKLILNGKTLKGETTTEAYDAATAEKVFKQYANDNGVDGFWTYDDATKTFTVTE	2	NA	0.318071269791313	0.165925714415516	NA	NA
GB1	Binding	QYKLILNGKTLKGETTTEAVEAATAEKVFKQYANDLGVDGEWTYDDATKTFTVTE	2	NA	-1.02376114759659	0.246557593757057	NA	NA
GB1	Binding	QYKLILNGKTLKGETTTEACDAATAEKVFKQYANDNGVDGFWTYDDATKTFTVTE	2	NA	0.141129009106444	0.174626313579589	NA	NA
GB1	Binding	QYKLILNGKTLKGETTTEAADAATAEKVFKQYANDNGVDGFWTYDDATKTFTVTE	2	NA	1.54693568203867	0.913921068083941	NA	NA
GB1	Binding	QYKLILNGKTLKGETTTEAFDAATAEKVFKQYANDNGVDGFWTYDDATKTFTVTE	2	NA	0.745049125901368	0.161676266932546	NA	NA
GB1	Binding	QYKLILNGKTLKGETTTEAGDAATAEKVFKQYANDNGVDGFWTYDDATKTFTVTE	2	NA	0.316070126366902	0.131664509633076	NA	NA
GB1	Binding	QYKLIMNGKTLKGETTTSAVDAATAEKVFKQYANDNGVDGEWTYDDATKTFTVTE	2	NA	-0.692465415512213	0.0801224519950706	NA	NA
GB1	Binding	QYKLILNGKTLKGETTTRAVDAATAEKVFKQYANDNGVDGEWTYDDAFKTFTVTE	2	NA	0.347757429448778	0.0848175315864075	NA	NA
GB1	Binding	QYKLILNGKTLKGETTTEAKDAATAEKVFKQYANDNGVDGFWTYDDATKTFTVTE	2	NA	0.0518000147946367	0.113232127105564	NA	NA
GB1	Binding	QYKLILNGKTLKGETTTEAHDAATAEKVFKQYANDNGVDGFWTYDDATKTFTVTE	2	NA	-0.0124758665320836	0.123688058361455	NA	NA
GB1	Binding	QYKLIINGKTLKGETTTEAVDAATAEKVFKQYANDNGVDGWWTYDDATKTFTVTE	2	NA	1.01855680573209	0.211692576556734	NA	NA
GB1	Binding	QYKLILNGKTLKGETTTEANDAATAEKVFKQYANDNGVDGFWTYDDATKTFTVTE	2	NA	0.111728881443613	0.196540062779289	NA	NA
GB1	Binding	QYKLILNGKTLKGETTTEALDAATAEKVFKQYANDNGVDGFWTYDDATKTFTVTE	2	NA	0.242429137141458	0.0587476036454388	NA	NA
GB1	Binding	QYKLILNGKTLKGETTTEAMDAATAEKVFKQYANDNGVDGFWTYDDATKTFTVTE	2	NA	0.0061222432284964	0.0807676348480777	NA	NA
GB1	Binding	QYKLILNGKTLKGETTTEAVKAATAEKVFKQYANDNGVDGEWTYDDATTTFTVTE	2	NA	-0.933142074725734	0.634007995334286	NA	NA
GB1	Binding	QYKLILNGKTLKGETTTEAVKAATAEKVFKQYANDNGVDGEWTYDDATVTFTVTE	2	NA	-0.61963491140058	0.298532959435035	NA	NA
GB1	Binding	QYKLILNGKTLKGETTTEAVKAATAEKVFKQYANDNGVDGEWTYDDATWTFTVTE	2	NA	-0.248461335488685	0.301486975951548	NA	NA
GB1	Binding	QYKLILNGKTLKGETTTEAVKAATAEKVFKQYANDNGVDGEWTYDDATPTFTVTE	2	NA	-0.813714917812638	1.19117787679581	NA	NA
GB1	Binding	QYKLILNGKTLKGETTTEAVKAATAEKVFKQYANDNGVDGEWTYDDATQTFTVTE	2	NA	0.770726733379461	0.607726863126952	NA	NA
GB1	Binding	QYKLILNSKTLKGETTTEAVDAATAEKVFKQYANKNGVDGEWTYDDATKTFTVTE	2	NA	-0.21718999576412	0.0607633438547329	NA	NA
GB1	Binding	QYKLILNGKTLKGETTTEAVDAATAEKVFKCYANDNHVDGEWTYDDATKTFTVTE	2	NA	-1.18632970837542	0.144262534618358	NA	NA
GB1	Binding	QYKLILNGKTLKGETTTEAVDAATAEKVFKQYMNDNGVDGEWTYDDATKTFTVYE	2	NA	-1.2413965210266	0.159024506503542	NA	NA
GB1	Binding	QYKLILNGKTLKGETTTEAVKAATAEKVFKQYANDNGVDGEWTYDDATYTFTVTE	2	NA	-0.699051805838465	0.46647946901692	NA	NA
GB1	Binding	QYKLILNGKTLKGETTTEAVEAATAEKVFKQYANDKGVDGEWTYDDATKTFTVTE	2	NA	-1.28656249253784	0.31263180604387	NA	NA
GB1	Binding	QYKLILNGKTLKGETTTEAVKAATAEKVFKQYANDNGVDGEWTYDDATDTFTVTE	2	NA	0.894266001083834	1.02395753862794	NA	NA
GB1	Binding	QYKLILNGKTLKGETTTEAVKAATAEKVFKQYANDNGVDGEWTYDDATETFTVTE	2	NA	-0.315167954456195	0.547705113005259	NA	NA
GB1	Binding	QYKLILNGKTLKGETTTEAVKAATAEKVFKQYANDNGVDGEWTYDDATFTFTVTE	2	NA	-0.503661437053241	0.381447178221876	NA	NA
GB1	Binding	QYKLILNGKTLKGETTTEAVKAATAEKVFKQYANDNGVDGEWTYDDATGTFTVTE	2	NA	0.168076481247049	0.206722818478417	NA	NA
GB1	Binding	QYKLILNAKTLKGETTTEAVDAATAEKVFKQYANDNGVDGEETYDDATKTFTVTE	2	NA	-5.37528248185098	0.463362213202223	NA	NA
GB1	Binding	QYKLILNGKTLKGETTTEAVKAATAEKVFKQYANDNGVDGEWTYDDATCTFTVTE	2	NA	0.50981019113339	0.438952939862411	NA	NA
GB1	Binding	QYKLILNGKTLKGETTTEAVKAATAEKVFKQYANDNGVDGEWTYDDATLTFTVTE	2	NA	-0.106114601549775	0.261398384115972	NA	NA
GB1	Binding	QYKLILNGKTLKGETTTEAVKAATAEKVFKQYANDNGVDGEWTYDDATMTFTVTE	2	NA	-0.139603038148312	0.283901004610109	NA	NA
GB1	Binding	QYKLILNGKTLKGETTTEAVKAATAEKVFKQYANDNGVDGEWTYDDATNTFTVTE	2	NA	0.0421816591760425	0.452319920763428	NA	NA
GB1	Binding	QYKLILNGKTLKGETTTEAVKAATAEKVFKQYANDNGVDGEWTYDDATHTFTVTE	2	NA	1.01023262163231	0.967223660956521	NA	NA
GB1	Binding	QYKLILNGKTLKGETTTEAVKAATAEKVFKQYANDNGVDGEWTYDDATITFTVTE	2	NA	-0.891704335073699	1.79584881062537	NA	NA
GB1	Binding	QYKLILNGKTLKGETTTAAVDAATAEKVFKQYANYNGVDGEWTYDDATKTFTVTE	2	NA	0.119212895910177	0.165204139479886	NA	NA
GB1	Binding	QAKEILNGKTLKGETTTEAVDAATAEKVFKQYANDNGVDGEWTYDDATKTFTVTE	2	NA	-5.54179497465824	0.451627346318969	NA	NA
GB1	Binding	QYKLILNGKTLKGEVTTEAVDAATAEKVFKQYANDNGVDGEWTYDDGTKTFTVTE	2	NA	-0.346198205997399	0.0618906468476497	NA	NA
GB1	Binding	QYKLIKNGKTLKGETTTEAVDAYTAEKVFKQYANDNGVDGEWTYDDATKTFTVTE	2	NA	1.48989737204193	0.104000542287444	NA	NA
GB1	Binding	QYKLILNGKTLKGETTTEAVDAATAEKVFKQYAMDNGVDGEWTYDDATKTSTVTE	2	NA	-5.93289539480214	0.583233829629125	NA	NA
GB1	Binding	QYKLILNGKTLKGETTTAAVDAATAEQVFKQYANDNGVDGEWTYDDATKTFTVTE	2	NA	-2.32575217188295	0.468787490150512	NA	NA
GB1	Binding	QYKLILNGKTLKGETTTEAVDAAHNEKVFKQYANDNGVDGEWTYDDATKTFTVTE	2	NA	-3.75354404582835	0.64820009174234	NA	NA
GB1	Binding	QYKLILNPKTLKGETTTEAVDAATAEKVFKQYANDNGVDGEWTYDDATKTFTTTE	2	NA	-3.86063224694537	0.393682658884934	NA	NA
GB1	Binding	QYKLILNQKTLKGETTTEAVDAATAEKVFKQYANKNGVDGEWTYDDATKTFTVTE	2	NA	-0.868580476244828	0.177915609685939	NA	NA
GB1	Binding	QYKLILNGKTLKGETTTEATDAATAEKVFKQYANDNGVDGPWTYDDATKTFTVTE	2	NA	-0.620911679360308	0.0391251122233194	NA	NA
GB1	Binding	QYKLILNGKTLKGETTTEAVEAATAEKVFKQYANDIGVDGEWTYDDATKTFTVTE	2	NA	-0.622171393856442	0.342934448600581	NA	NA
GB1	Binding	LYKLILNGKTLKGETTTEAVDAATAEKVFKQYANDNGYDGEWTYDDATKTFTVTE	2	NA	-2.44959603401316	0.170280143072512	NA	NA
GB1	Binding	QYKLICNGKTLKGETTTEAVDAYTAEKVFKQYANDNGVDGEWTYDDATKTFTVTE	2	NA	1.63676720141754	0.105780598954941	NA	NA
GB1	Binding	QYKLILNGKTLKGEKTTEAVDAATAEKVFKQYANDNGVDGEWTYDDATKTKTVTE	2	NA	-5.90690864271405	0.717831797650309	NA	NA
GB1	Binding	QYKLILNGKTLKGETTTEAVDAATAIKVFKQYANDNGVDGEWTYDDATKTFTYTE	2	NA	-3.76808985099512	1.14544342805401	NA	NA
GB1	Binding	QYKLIKNGKTLKGETTTEAVDAATAEKVFKQYANDNPVDGEWTYDDATKTFTVTE	2	NA	-3.91939287318322	1.01582234825883	NA	NA
GB1	Binding	QYKLIINGKTLKGETTTEAVDAATAEKVFKQYANDNPVDGEWTYDDATKTFTVTE	2	NA	-3.67329294236924	1.01655606915285	NA	NA
GB1	Binding	QYKLILNGKTLKGETTTEAVDAATAIKVFKQYANDNGVDGEWTYDDATKTFTRTE	2	NA	-4.85039561579255	1.01122984681596	NA	NA
GB1	Binding	QYKLILNGKTLKGETTTEAVDAATAIKVFKQYANDNGVDGEWTYDDATKTFTSTE	2	NA	-4.91258174541393	1.05032497764023	NA	NA
GB1	Binding	QYKLILNGKTLKGETTTEAVDAATAIKVFKQYANDNGVDGEWTYDDATKTFTTTE	2	NA	-4.44818559754173	1.01203430669034	NA	NA
GB1	Binding	QYKLICNGKTLKGETTTEAVDAATAEKVFKQYANDNPVDGEWTYDDATKTFTVTE	2	NA	-3.51667252087907	0.770974080004594	NA	NA
GB1	Binding	QYKLILNGKTLKGETTTEAVDAATAIKVFKQYANDNGVDGEWTYDDATKTFTWTE	2	NA	-3.81676660867951	1.015536207696	NA	NA
GB1	Binding	QYKLILNGKTLKGETTTEAVDAATAIKVFKQYANDNGVDGEWTYDDATKTFTITE	2	NA	-3.8621188006434	1.13337624081309	NA	NA
GB1	Binding	QYKLILVGKTLKGETTTEAVDAATAEKVFKQYANDNGVDGSWTYDDATKTFTVTE	2	NA	0.229770915079322	0.0366801276999024	NA	NA
GB1	Binding	QYKLILNGKTLKGETTTEAVDAATAIKVFKQYANDNGVDGEWTYDDATKTFTLTE	2	NA	-4.65348138847232	0.452544306622585	NA	NA
GB1	Binding	QYKLIVNGKTLKGETTTEAVDAATAEKVFKQYANDNPVDGEWTYDDATKTFTVTE	2	NA	-4.33443281823266	0.716145507636307	NA	NA
GB1	Binding	QYKLILNGKTLKGETTTEAVDAATAIKVFKQYANDNGVDGEWTYDDATKTFTATE	2	NA	-5.22993568849546	1.01046718758834	NA	NA
GB1	Binding	QYKLITNGKTLKGETTTEAVDAATAEKVFKQYANDNPVDGEWTYDDATKTFTVTE	2	NA	-4.15691360091708	0.511537640122203	NA	NA
GB1	Binding	QYKLIPNGKTLKGETTTEAVDAATAEKVFKQYANDNPVDGEWTYDDATKTFTVTE	2	NA	-5.21295469167596	0.723473155788817	NA	NA
GB1	Binding	QYKLILNGKTLKGETTTEAVDAATAIKVFKQYANDNGVDGEWTYDDATKTFTGTE	2	NA	-4.36414104157192	0.543866550123117	NA	NA
GB1	Binding	QYKLILNGKTLKGETTTEAVDAATAEKVFKQYANDNGVYGEWFYDDATKTFTVTE	2	NA	1.08961887722301	0.0413552997583918	NA	NA
GB1	Binding	QYKLILNGKTLKGETTTEAVDAATAEKVFKQYANDNGVYGEWGYDDATKTFTVTE	2	NA	1.32143846659902	0.0253267580348676	NA	NA
GB1	Binding	QYKLILNGKTLKGETTTEAVDAATAEKVFKQYANDNGVYGEWDYDDATKTFTVTE	2	NA	0.960549885239056	0.0349812274631489	NA	NA
GB1	Binding	QYKLILNGKTLKGETTTEAVDAATAEKVFKQYANDNGVYGEWEYDDATKTFTVTE	2	NA	1.20894905632522	0.0308283186552774	NA	NA
GB1	Binding	QYKLILNGKTLKGETTTEAVDAATAEKVFKQYANDNGVYGEWCYDDATKTFTVTE	2	NA	1.08309318614387	0.0406737069853831	NA	NA
GB1	Binding	QYKLILNGKTLKGETTTEAVDAATAEKVFKQYANDNGVYGEWAYDDATKTFTVTE	2	NA	1.33218275804352	0.0296074307134196	NA	NA
GB1	Binding	QYKLILNGKTLKGETTTEAVDAATAEKVFKQYANDNGVYGEWNYDDATKTFTVTE	2	NA	1.0814823081496	0.0355039825302351	NA	NA
GB1	Binding	QYKLILNGKTLKGETTTEAVDAATAEKVFKQYANDNGVYGEWLYDDATKTFTVTE	2	NA	1.19210364334204	0.0264369131652697	NA	NA
GB1	Binding	QYKLILNGKTLKGETTTEAVDAATAEKVFKQYANDNGVYGEWMYDDATKTFTVTE	2	NA	1.22519870114338	0.0327643052894975	NA	NA
GB1	Binding	QYKLILNGKTLKGETTTEAVDAATAEKVFKQYANDNGVYGEWKYDDATKTFTVTE	2	NA	1.26514672862326	0.0336863497388783	NA	NA
GB1	Binding	QYKLILNGKTLKGETTTEAVDAATAEKVFKQYANDNGVYGEWHYDDATKTFTVTE	2	NA	1.25648405429905	0.0373486257976954	NA	NA
GB1	Binding	QYKLILNGKTLKGETTTEAVDAATAEKVFKQYANDNGVYGEWIYDDATKTFTVTE	2	NA	0.867432870310035	0.0339639307949852	NA	NA
GB1	Binding	QYKLILNGKTLKGETTTEAVDAATAEKVFKQYANDNGVYGEWVYDDATKTFTVTE	2	NA	0.72027469628183	0.0267138012671834	NA	NA
GB1	Binding	QYKLILNGKTLKGETTTEAVDAATAEKVFKQYANDNGVYGEWWYDDATKTFTVTE	2	NA	1.33477943564706	0.0402727408757282	NA	NA
GB1	Binding	QYKLILNGKTLKGETTTEAVDAATAEKVFKQYANDNGVDGIWTYDDATKTFTVYE	2	NA	-0.0018475173041489	0.0974040332667015	NA	NA
GB1	Binding	QYKLILNGKTLKGETTTEAVDAATAEKVFKQYANDNGVYGEWRYDDATKTFTVTE	2	NA	1.28319374612768	0.0263083870943653	NA	NA
GB1	Binding	QYKLILNGKTLKGETTTEAVDAATAEKVFKQYANDNGVYGEWSYDDATKTFTVTE	2	NA	1.28368596029374	0.0268889087352394	NA	NA
GB1	Binding	QYKLILNGKTLKGETTTEAVDAATAEKVFKQYANDNGVYGEWPYDDATKTFTVTE	2	NA	-4.01445096715024	0.175842787902744	NA	NA
GB1	Binding	QYKLILNGKTLKGETTTEAVDAATAEKVFKQYANDNGVYGEWQYDDATKTFTVTE	2	NA	1.25652016567146	0.0347232057137573	NA	NA
GB1	Binding	QYKLILNGKTLKGETTTEAVDAATAYKVFKQYANDNGVKGEWTYDDATKTFTVTE	2	NA	-4.10198667327954	1.01428751877361	NA	NA
GB1	Binding	QYKLILNGKILKGETTTEAVDAATAEKVFKQYANDNGVGGEWTYDDATKTFTVTE	2	NA	-1.34121300948563	0.211492529580482	NA	NA
GB1	Binding	QYKLILNVKTLKGETTTEAVDAATAEKVFKQYANKNGVDGEWTYDDATKTFTVTE	2	NA	-1.02296904648226	0.0964387909687455	NA	NA
GB1	Binding	QYKLILNGKTLKGETTTEAWDAATAEKVFKQYANDNGVDGPWTYDDATKTFTVTE	2	NA	-0.183115288735401	0.0433627050197233	NA	NA
GB1	Binding	QYKLILNGKTLKGETTTEAVDAATAEKVFKQYANDNGVYGEWYYDDATKTFTVTE	2	NA	1.06605479792841	0.0512643734071797	NA	NA
GB1	Binding	QYKLILNGKTLKGETTTEAVDAATAEKVFKQYANENGVDGEWTYDDATKTFTETE	2	NA	-3.11244848522405	0.627727196496038	NA	NA
GB1	Binding	QYKLILNGKTLKGETTTEAVDAATAEKVFKQYANENGVDGEWTYDDATKTFTDTE	2	NA	-2.66548758660787	0.728259797049396	NA	NA
GB1	Binding	QYKLILNGKTLKGETTTEAVDAATAEKVFKQYANENGVDGEWTYDDATKTFTGTE	2	NA	-1.42446089544538	0.20324382953894	NA	NA
GB1	Binding	QYKLILNGKTLKGETTTEAVDAATAEKVFKQYANENGVDGEWTYDDATKTFTFTE	2	NA	-0.0956800885897429	0.168175679774832	NA	NA
GB1	Binding	QYKLILNGKTLKGETTTEAVDAATAEKVFKQYANENGVDGEWTYDDATKTFTCTE	2	NA	0.407866405528177	0.183195842645886	NA	NA
GB1	Binding	QQKLILNGKTLKGETTTEAVDAATAEKVFKQYANDNGVDGEWTYDDATCTFTVTE	2	NA	-2.3889409644263	0.324620983486922	NA	NA
GB1	Binding	QYKLILNGKTLKGETTTEAVDAATAEKVFKQYANENGVDGEWTYDDATKTFTLTE	2	NA	-1.18422118570097	0.124964615192154	NA	NA
GB1	Binding	QSKLILNGKTLKGETTTEAVDAATAEKVFKQYANDNGVDGEWTYDDATCTFTVTE	2	NA	-1.94043626355895	0.21100639009945	NA	NA
GB1	Binding	QRKLILNGKTLKGETTTEAVDAATAEKVFKQYANDNGVDGEWTYDDATCTFTVTE	2	NA	-2.00948267715776	0.267766294158248	NA	NA
GB1	Binding	QWKLILNGKTLKGETTTEAVDAATAEKVFKQYANDNGVDGEWTYDDATCTFTVTE	2	NA	0.033891804369884	0.260882374995501	NA	NA
GB1	Binding	QVKLILNGKTLKGETTTEAVDAATAEKVFKQYANDNGVDGEWTYDDATCTFTVTE	2	NA	-2.35897633777076	0.375895998704646	NA	NA
GB1	Binding	QIKLILNGKTLKGETTTEAVDAATAEKVFKQYANDNGVDGEWTYDDATCTFTVTE	2	NA	-1.53045445261046	0.29721991527369	NA	NA
GB1	Binding	QHKLILNGKTLKGETTTEAVDAATAEKVFKQYANDNGVDGEWTYDDATCTFTVTE	2	NA	-0.585036842200124	0.127744160218097	NA	NA
GB1	Binding	QKKLILNGKTLKGETTTEAVDAATAEKVFKQYANDNGVDGEWTYDDATCTFTVTE	2	NA	-2.85875699363041	0.535419500786942	NA	NA
GB1	Binding	QMKLILNGKTLKGETTTEAVDAATAEKVFKQYANDNGVDGEWTYDDATCTFTVTE	2	NA	-1.06813036016743	0.264787013020702	NA	NA
GB1	Binding	QLKLILNGKTLKGETTTEAVDAATAEKVFKQYANDNGVDGEWTYDDATCTFTVTE	2	NA	-0.539343746659612	0.1140890119403	NA	NA
GB1	Binding	QYKLILNGKTLKGETTTEAVDAATAEKVFKQYANENGVDGEWTYDDATKTFTSTE	2	NA	-0.772015727211905	0.15076518901816	NA	NA
GB1	Binding	QYKLILNGKTLKGETTTEAVDAATAEKVFKQYANENGVDGEWTYDDATKTFTRTE	2	NA	-3.24302546940802	0.684505168671719	NA	NA
GB1	Binding	QAKLILNGKTLKGETTTEAVDAATAEKVFKQYANDNGVDGEWTYDDATCTFTVTE	2	NA	-0.483675414431892	0.136599642900772	NA	NA
GB1	Binding	QYKLILNGKTLKGETTTEAVDAATAEKVFKQYANENGVDGEWTYDDATKTFTYTE	2	NA	-2.96837831666287	1.02427383126531	NA	NA
GB1	Binding	QGKLILNGKTLKGETTTEAVDAATAEKVFKQYANDNGVDGEWTYDDATCTFTVTE	2	NA	-1.85537426246077	0.545415658757119	NA	NA
GB1	Binding	QFKLILNGKTLKGETTTEAVDAATAEKVFKQYANDNGVDGEWTYDDATCTFTVTE	2	NA	-0.192318958161874	0.158832756227261	NA	NA
GB1	Binding	QYKLILNGKTLSGETTTEAVDAATAHKVFKQYANDNGVDGEWTYDDATKTFTVTE	2	NA	-5.78070263323397	0.451989419819818	NA	NA
GB1	Binding	QYKLILNGKTLKGETTTEAVDAATAEKVFKQYANDNKVDGTWTYDDATKTFTVTE	2	NA	-0.389066390579453	0.170201405033425	NA	NA
GB1	Binding	QYKLILNGKTSKGETTTEAVDAATAEKVFKQYANDNGVDGEWTYDDRTKTFTVTE	2	NA	-1.50124376698974	0.0488919109115393	NA	NA
GB1	Binding	QYKLILNTKTLKGETTTEAVDAATAEKVFKQYANKNGVDGEWTYDDATKTFTVTE	2	NA	-0.555047066713259	0.0539986042492638	NA	NA
GB1	Binding	QYKLILNGKTLKGETTTEAYDAATAEKVFKQYANDNGVDGPWTYDDATKTFTVTE	2	NA	-0.250311363500992	0.0930532791562748	NA	NA
GB1	Binding	QYKIILNGKTLMGETTTEAVDAATAEKVFKQYANDNGVDGEWTYDDATKTFTVTE	2	NA	-2.24035331168018	0.198196712379636	NA	NA
GB1	Binding	QYKLILNGKTLKGETTTEAVDAATAEKVFKQYAADNGVDGEWTYDDATKTFTVTN	2	NA	-4.42539089978193	1.07908470199879	NA	NA
GB1	Binding	QYKLILNGKTLKGETTTEAVDAATAEKVFKQYACDNGVDGEWTYDDATKTFTVTN	2	NA	-2.70847191207707	0.733557734299124	NA	NA
GB1	Binding	QYKLILNGKTLKGETTTEAVDAATAEKVFKQYALDNGVDGEWTYDDATKTFTVTN	2	NA	-3.71357451825658	0.587109331381804	NA	NA
GB1	Binding	QYKLILNGKTLKGETTTEAVDAATAEKVSKQYANDNGVDGEWTLDDATKTFTVTE	2	NA	-5.49803570221882	1.01007628241769	NA	NA
GB1	Binding	QYKLILNGKTLKGETTTEAVDAATAEKVFKQYAHDNGVDGEWTYDDATKTFTVTN	2	NA	-3.54846124178836	1.17783738846066	NA	NA
GB1	Binding	QYKLILNGKTLKGETTTEAVDAATAEKVFKQYAIDNGVDGEWTYDDATKTFTVTN	2	NA	-3.53796201897535	1.02006586386603	NA	NA
GB1	Binding	QYKLILNGKTLLGETTTEAVDAATAEKVFKQYANDVGVDGEWTYDDATKTFTVTE	2	NA	-1.76838957051967	0.318781597280789	NA	NA
GB1	Binding	QYKLILNGKTLKGETTTEAVDAATAEKVFKQYATDNGVDGEWTYDDATKTFTVTN	2	NA	-3.88345074899558	0.587106882217357	NA	NA
GB1	Binding	QYKLILNKKTCKGETTTEAVDAATAEKVFKQYANDNGVDGEWTYDDATKTFTVTE	2	NA	-1.46961389738573	0.0609082652183909	NA	NA
GB1	Binding	QYKLILNGKTLKGETTTEAVDAATAEKVFKQYAVDNGVDGEWTYDDATKTFTVTN	2	NA	-3.99456980027226	0.750909316520944	NA	NA
GB1	Binding	QYKLILNGKTLKGETTTEAVDAATAEKVFKQYANDNGVDGIWTYDDATKTFTVIE	2	NA	-0.0243868342302033	0.131444579068638	NA	NA
GB1	Binding	QYKLILNGKTLKGETTTEAVDAATAEKVFKQYASDNGVDGEWTYDDATKTFTVTN	2	NA	-3.40621866497816	0.457683600068982	NA	NA
GB1	Binding	QYKLILNGKTLKGETTTEAVDAATAEKVWKQYANDKGVDGEWTYDDATKTFTVTE	2	NA	-2.07966126440869	0.30230038362803	NA	NA
GB1	Binding	QYKLILNGKTLKGETTTEAVDAATAAKVFKQYANDNGVIGEWTYDDATKTFTVTE	2	NA	-4.45474427427263	0.486964151358649	NA	NA
GB1	Binding	QYKLIVNGKTLKGETTTSAVDAATAEKVFKQYANDNGVDGEWTYDDATKTFTVTE	2	NA	0.48791613497857	0.0537687912470044	NA	NA
GB1	Binding	QYELILNGKTLKGETTTEAVDAATAEKVFKQYANDCGVDGEWTYDDATKTFTVTE	2	NA	-0.818253843667576	0.47362293605265	NA	NA
GB1	Binding	QYKLILNGKTLKGETTTEAVDAATAEKVFKQYANDNIVDGTWTYDDATKTFTVTE	2	NA	-0.977837914554299	0.222732811540122	NA	NA
GB1	Binding	QYKLILNGKTLKGWTTTEAVDAATAEKVFKQYANDNGVDGEWTYDDATKTFHVTE	2	NA	-0.118280352314555	0.188714430867756	NA	NA
GB1	Binding	QYKLIWNGKTLKGETTTSAVDAATAEKVFKQYANDNGVDGEWTYDDATKTFTVTE	2	NA	-2.56000291257952	0.226033555797058	NA	NA
GB1	Binding	QYKLILNGKTLKGETTTEAVDAATAEKVFKQYANDNGVDGIWTYDDATKTFTVAE	2	NA	-0.0571185311967933	0.0762793245066695	NA	NA
GB1	Binding	QYKLILNGKTLKGETTTEAVDAATAEKVFKQYANDYGVDGEWTYDDATKTFTVAE	2	NA	-3.30940154622393	0.244725001062916	NA	NA
GB1	Binding	QYKLILNGKTEKGETTTEAVDAFTAEKVFKQYANDNGVDGEWTYDDATKTFTVTE	2	NA	0.506077332555293	0.0583569849437026	NA	NA
GB1	Binding	QYKLILNGKTLKGETTTEAEDAATAEKVFKQYANDNGVDGEWTYDDATMTFTVTE	2	NA	-1.26434535235712	0.196251413982174	NA	NA
GB1	Binding	QYKLILNGKTLKGETTTGAVDAATAEKVFKQYTNDNGVDGEWTYDDATKTFTVTE	2	NA	-1.50336192560519	0.31086280168436	NA	NA
GB1	Binding	QMKLILNGKTLKGETTTEAVDAATAEKVFKQYANDNTVDGEWTYDDATKTFTVTE	2	NA	-3.10825633277599	0.581204085911361	NA	NA
GB1	Binding	QYKLILNAKTLKGETQTEAVDAATAEKVFKQYANDNGVDGEWTYDDATKTFTVTE	2	NA	-0.334030387760092	0.0521441183026982	NA	NA
GB1	Binding	QYKLILNGKTLKGETTTFAVDAATAEKVFKQYTNDNGVDGEWTYDDATKTFTVTE	2	NA	-0.847658802018902	0.190208818571015	NA	NA
GB1	Binding	QYKEILNGKTLKGETTTEAVDAARAEKVFKQYANDNGVDGEWTYDDATKTFTVTE	2	NA	-5.79686790623257	0.713366755366511	NA	NA
GB1	Binding	QYKLILNGKTLKGETTTCAVDAATAEKVFKQYANYNGVDGEWTYDDATKTFTVTE	2	NA	0.278063862307949	0.340626033328009	NA	NA
GB1	Binding	QGKEILNGKTLKGETTTEAVDAATAEKVFKQYANDNGVDGEWTYDDATKTFTVTE	2	NA	-4.52132484807597	0.430576671469018	NA	NA
GB1	Binding	QYKEILNGKTLKGETTTEAVDAASAEKVFKQYANDNGVDGEWTYDDATKTFTVTE	2	NA	-4.35530511911188	0.265856599442126	NA	NA
GB1	Binding	QYKLIKNGKTLKGETTTEAVDAATAEKVFKQYANDNGTDGEWTYDDATKTFTVTE	2	NA	-2.61792503861558	0.254192189944063	NA	NA
GB1	Binding	QYKLILNGKTLKGETTTEAVDAATAEKVFKQYANDNGVDGEWSYDDATKTFTVIE	2	NA	-0.46934250659038	0.0581893953242585	NA	NA
GB1	Binding	QYKLILNGKTLKGETRTEAVDAATAEKVFKQYFNDNGVDGEWTYDDATKTFTVTE	2	NA	-3.9189065297909	0.510281916007673	NA	NA
GB1	Binding	QYKVILNGKTLMGETTTEAVDAATAEKVFKQYANDNGVDGEWTYDDATKTFTVTE	2	NA	-0.646010808581468	0.0677721787620438	NA	NA
GB1	Binding	QYKLIYNGKTLKGETTTSAVDAATAEKVFKQYANDNGVDGEWTYDDATKTFTVTE	2	NA	-1.60979304325327	0.166679496717299	NA	NA
GB1	Binding	QYKLILNGKTLKGETTTNAVDAATAEKVFKQWANDNGVDGEWTYDDATKTFTVTE	2	NA	-0.160214130089901	0.089154682567867	NA	NA
GB1	Binding	QYKLILNGKTLKGETTTEAVDAATAEKVFKQYANDNVVDGTWTYDDATKTFTVTE	2	NA	-0.254101606508148	0.136890931906754	NA	NA
GB1	Binding	QYKLILNAKTLKGETWTEAVDAATAEKVFKQYANDNGVDGEWTYDDATKTFTVTE	2	NA	0.0610162885447365	0.047286195728851	NA	NA
GB1	Binding	QYKLILNGKTLKGETTTEAVDAATAEKWFKQYANDNGVDGEWTYDDATKWFTVTE	2	NA	0.212143059734604	0.164087291923272	NA	NA
GB1	Binding	QYKLILNGKTLKGETTTEAVDAATAEIVFKQYANDNGVDGEWTYDDATKIFTVTE	2	NA	-0.986047820627498	0.219717651058656	NA	NA
GB1	Binding	QYKEILNGKTLKGETTTEAVDAAYAEKVFKQYANDNGVDGEWTYDDATKTFTVTE	2	NA	-3.84361291850144	0.359902935181613	NA	NA
GB1	Binding	QYKSILNGKTLMGETTTEAVDAATAEKVFKQYANDNGVDGEWTYDDATKTFTVTE	2	NA	-1.99261684803653	0.0721381795213424	NA	NA
GB1	Binding	QYKLILNGKTLKGETTTEAVDAATASKVFKQYAWDNGVDGEWTYDDATKTFTVTE	2	NA	-5.32849878682369	0.38221075938082	NA	NA
GB1	Binding	QYKLILNGKTLKGETTTEAVDAATAEKVFKQYANDNGVHGEWTYDDATKIFTVTE	2	NA	1.35677357125632	0.0681661039522562	NA	NA
GB1	Binding	QYKLILNGKTLKGETTTEAVDAATAEKVFKQYANDNGVHGEWTYDDATKMFTVTE	2	NA	1.2660088695746	0.0604784493563194	NA	NA
GB1	Binding	QYKLILNGKTLKGETTTEAVDAATAEKVFKQYANDNGVHGEWTYDDATKLFTVTE	2	NA	1.33650425094488	0.0427825131932809	NA	NA
GB1	Binding	QYKLILLGKNLKGETTTEAVDAATAEKVFKQYANDNGVDGEWTYDDATKTFTVTE	2	NA	-1.06848973483151	0.066209377813466	NA	NA
GB1	Binding	QYKLILNGKTLKGETTTEAVDAATAEKVFKQYANDNGVHGEWTYDDATKNFTVTE	2	NA	1.205652427321	0.0724596278220561	NA	NA
GB1	Binding	QYKLILNGKTLKGETTTEAVDAATAEKVFKQYANDNGVHGEWTYDDATKAFTVTE	2	NA	0.714129177662895	0.0459528686950175	NA	NA
GB1	Binding	QYKLILNGKTGKGETTTEAVDAATAEKVFKQSANDNGVDGEWTYDDATKTFTVTE	2	NA	-2.7966315934178	0.130526866141557	NA	NA
GB1	Binding	QYKLILNGKTLKGETTTEAVDAATAEKVFKQYANDNGVHGEWTYDDATKCFTVTE	2	NA	0.910808613481696	0.0582046201912178	NA	NA
GB1	Binding	QYKLILNGKTLKGETTTEAVDAATAEKVFKQVANDNGVDGEWTYDDATCTFTVTE	2	NA	-2.13863190865176	0.297054322828699	NA	NA
GB1	Binding	QYKLILNGKTLKGETTTEAVDAATAEKVFKQYANDNGVHGEWTYDDATKEFTVTE	2	NA	0.979599183657372	0.0490662357786239	NA	NA
GB1	Binding	QYKLILNGKTLKGETTTEAVDAATAEKVFKQPANDNGVDGEWTYDDATCTFTVTE	2	NA	-4.20233439998929	0.213448174906533	NA	NA
GB1	Binding	QYKLILNGKTLKGETTTEAVDAATAEKVFKQYANDNGVHGEWTYDDATKGFTVTE	2	NA	1.00774957115563	0.0383750328035296	NA	NA
GB1	Binding	QYKLILNGKTLKGETTTEAVDAATAEKVFKQYANDNGVHGEWTYDDATKFFTVTE	2	NA	1.30642713591815	0.0684281668147509	NA	NA
GB1	Binding	QYKLILNGKTLKGETTTEAVDAATAEKVFKQYANDNGVHGEWTYDDATKYFTVTE	2	NA	1.20393201082303	0.0627593698400512	NA	NA
GB1	Binding	QYKLILNGKTLKGETTTEAVDAATAEKVFKQLANDNGVDGEWTYDDATCTFTVTE	2	NA	-0.836936348687702	0.091422851902827	NA	NA
GB1	Binding	QYKLILNGKTLKGETTTEAVDAATAEKVFKQNANDNGVDGEWTYDDATCTFTVTE	2	NA	-1.94532555930575	0.276512775842177	NA	NA
GB1	Binding	QYKLILNQKTLKGETTTEAVDAATAEKVFKQYANDNGVDGEWTYDDATKTFTVRE	2	NA	-2.93963769100278	0.307940034669173	NA	NA
GB1	Binding	QYKLILNGKTLKGETTTEAVDAATAEKVFKQHANDNGVDGEWTYDDATCTFTVTE	2	NA	-1.39066222188981	0.132079403868679	NA	NA
GB1	Binding	QYKLILNGKTLKGETTTEAVDAATAEKVFKQKANDNGVDGEWTYDDATCTFTVTE	2	NA	-1.10446815861283	0.26710110852177	NA	NA
GB1	Binding	QYKLILNIKTLKGETTTEAVDAATAEKVFKGYANDNGVDGEWTYDDATKTFTVTE	2	NA	-1.61273885954363	0.0838712706884102	NA	NA
GB1	Binding	QYKLILNGKTLKGETTTEAVDAATAEKVFKQYANDNGVHGEWTYDDATKQFTVTE	2	NA	1.1583979975191	0.061543390431984	NA	NA
GB1	Binding	QYKLILNGKTLKGETTTEAVDAATAEKVFKQYANDNGVHGEWTYDDATKPFTVTE	2	NA	-3.25560527583457	0.306796296037386	NA	NA
GB1	Binding	QYKLILNGKTLKGETTTEAVDAATAEKVFKQYANDNGVHGEWTYDDATKSFTVTE	2	NA	0.798747477203764	0.0417954722649757	NA	NA
GB1	Binding	QYKLILNGKTLKGETTTEAVDAATAEKVFKQFANDNGVDGEWTYDDATCTFTVTE	2	NA	0.0898542002916606	0.13678481603009	NA	NA
GB1	Binding	QYKLILNGKTLKGETTTEAVDAATAEKVFKQAANDNGVDGEWTYDDATCTFTVTE	2	NA	-1.89212415349319	0.182128456018089	NA	NA
GB1	Binding	QYKLILNGKTLKGETTTEAVDAATAEKVFKQYANDNGVHGEWTYDDATKWFTVTE	2	NA	1.31723518911327	0.0519574391887458	NA	NA
GB1	Binding	QYKLILNGKTLKGETTTEAVDAATAEKVFKQYANDNGVHGEWTYDDATKVFTVTE	2	NA	1.30301920915253	0.0396328645791189	NA	NA
GB1	Binding	QYKLIVNCKTLKGETTTEAVDAATAEKVFKQYANDNGVDGEWTYDDATKTFTVTE	2	NA	-1.51125979305912	0.0991685646047623	NA	NA
GB1	Binding	QYKLIWNCKTLKGETTTEAVDAATAEKVFKQYANDNGVDGEWTYDDATKTFTVTE	2	NA	-2.67027829294034	0.27767387188779	NA	NA
GB1	Binding	QYKLITNCKTLKGETTTEAVDAATAEKVFKQYANDNGVDGEWTYDDATKTFTVTE	2	NA	-0.768219818972631	0.114511169500177	NA	NA
GB1	Binding	QYKLIRNCKTLKGETTTEAVDAATAEKVFKQYANDNGVDGEWTYDDATKTFTVTE	2	NA	-0.575015480997462	0.0696367940025453	NA	NA
GB1	Binding	QYKLISNCKTLKGETTTEAVDAATAEKVFKQYANDNGVDGEWTYDDATKTFTVTE	2	NA	-0.280060863711069	0.0670593172313828	NA	NA
GB1	Binding	QYKLIPNCKTLKGETTTEAVDAATAEKVFKQYANDNGVDGEWTYDDATKTFTVTE	2	NA	-0.0893760945368975	0.0843481401360523	NA	NA
GB1	Binding	QYKLILNGKTLKGETTTEAVDAATAEKVFLLYANDNGVDGEWTYDDATKTFTVTE	2	NA	-4.95033666805684	0.223510721006713	NA	NA
GB1	Binding	QYKLIYNCKTLKGETTTEAVDAATAEKVFKQYANDNGVDGEWTYDDATKTFTVTE	2	NA	-2.89369864348564	0.245120443131251	NA	NA
GB1	Binding	QYKLIFNCKTLKGETTTEAVDAATAEKVFKQYANDNGVDGEWTYDDATKTFTVTE	2	NA	-1.8430442663703	0.249674406836685	NA	NA
GB1	Binding	QYKLIGNCKTLKGETTTEAVDAATAEKVFKQYANDNGVDGEWTYDDATKTFTVTE	2	NA	-0.65752999916898	0.0700185603136492	NA	NA
GB1	Binding	QYKLIDNCKTLKGETTTEAVDAATAEKVFKQYANDNGVDGEWTYDDATKTFTVTE	2	NA	-3.20326801089079	0.419096489388797	NA	NA
GB1	Binding	QYKLILNAKTLKGETCTEAVDAATAEKVFKQYANDNGVDGEWTYDDATKTFTVTE	2	NA	-0.316128063059362	0.0587034794994992	NA	NA
GB1	Binding	QYKLICNCKTLKGETTTEAVDAATAEKVFKQYANDNGVDGEWTYDDATKTFTVTE	2	NA	-0.573304308052056	0.102714544178855	NA	NA
GB1	Binding	QYKLILNGKTLKGETTVEAVDAATAEKVFKFYANDNGVDGEWTYDDATKTFTVTE	2	NA	-1.21695951457879	0.483685702068357	NA	NA
GB1	Binding	QYKLINNCKTLKGETTTEAVDAATAEKVFKQYANDNGVDGEWTYDDATKTFTVTE	2	NA	-1.41611115189605	0.140874617613385	NA	NA
GB1	Binding	QYKLILNAKTLKGETDTEAVDAATAEKVFKQYANDNGVDGEWTYDDATKTFTVTE	2	NA	-0.667167238004357	0.0430920736815258	NA	NA
GB1	Binding	QYKLIMNCKTLKGETTTEAVDAATAEKVFKQYANDNGVDGEWTYDDATKTFTVTE	2	NA	-1.08585075149413	0.106441270806842	NA	NA
GB1	Binding	QYKLIKNCKTLKGETTTEAVDAATAEKVFKQYANDNGVDGEWTYDDATKTFTVTE	2	NA	-0.112925241055337	0.0812508258507337	NA	NA
GB1	Binding	QYKLIHNCKTLKGETTTEAVDAATAEKVFKQYANDNGVDGEWTYDDATKTFTVTE	2	NA	-2.33779476787254	0.209343029378576	NA	NA
GB1	Binding	QYKLIINCKTLKGETTTEAVDAATAEKVFKQYANDNGVDGEWTYDDATKTFTVTE	2	NA	-1.02474017087347	0.113152510951304	NA	NA
GB1	Binding	QYKLILNGKTLKGETTTEAIDAATAEKVFKQYANDNGVDGEWTYDWATKTFTVTE	2	NA	0.665619190198396	0.0609749678393187	NA	NA
GB1	Binding	QYKEILNGKTLKGETTTEAVDAAFAEKVFKQYANDNGVDGEWTYDDATKTFTVTE	2	NA	-5.08293931322751	0.38262868390512	NA	NA
GB1	Binding	QYKLILNGKTLKGETTTEAVDAATAEKVFKQYANDNGVDGEWTYDQGTKTFTVTE	2	NA	0.575424046155908	0.041690683277075	NA	NA
GB1	Binding	QYKLILNGKTLKGETTTEAVDAETAEKRFKQYANDNGVDGEWTYDDATKTFTVTE	2	NA	1.60935137303703	0.0502391188429674	NA	NA
GB1	Binding	QYKLILNGKTLKGETTSEAVDAATAEKVFKFYANDNGVDGEWTYDDATKTFTVTE	2	NA	-0.955519456072419	0.32390604289912	NA	NA
GB1	Binding	QYKLILNAKTLKGETGTEAVDAATAEKVFKQYANDNGVDGEWTYDDATKTFTVTE	2	NA	0.102636410109959	0.0232693356445235	NA	NA
GB1	Binding	QYFLILNGKTLKGETTTEALDAATAEKVFKQYANDNGVDGEWTYDDATKTFTVTE	2	NA	-0.292217107869772	0.0825205006341164	NA	NA
GB1	Binding	QYKLILNAKTLKGETHTEAVDAATAEKVFKQYANDNGVDGEWTYDDATKTFTVTE	2	NA	-0.0463182418371076	0.042935576317312	NA	NA
GB1	Binding	QYKLILNGKTLKGETTTAAVDAATAECVFKQYANDNGVDGEWTYDDATKTFTVTE	2	NA	-1.79076914833347	0.256563275314682	NA	NA
GB1	Binding	QYKEILNGKTLKGETTTEAVDAAIAEKVFKQYANDNGVDGEWTYDDATKTFTVTE	2	NA	-5.42589749564901	0.513546893036082	NA	NA
GB1	Binding	QYFLILNGKTLKGETTTEANDAATAEKVFKQYANDNGVDGEWTYDDATKTFTVTE	2	NA	-0.131441236061519	0.148876892663025	NA	NA
GB1	Binding	QYKLILNGKTLKGETTTEAVDAATAEKVFKQYANDNRVDGTWTYDDATKTFTVTE	2	NA	-0.197404600159607	0.106888869600149	NA	NA
GB1	Binding	QPKLILNGKTLKGETTTEAVDAATAEKVFKQYANDNGVDGEWTYDDATRTFTVTE	2	NA	-2.873830539533	0.0970344278053991	NA	NA
GB1	Binding	QQKLILNGKTLKGETTTEAVDAATAEKVFKQYANDNGVDGEWTYDDATRTFTVTE	2	NA	-1.83103185355573	0.153697419147538	NA	NA
GB1	Binding	QRKLILNGKTLKGETTTEAVDAATAEKVFKQYANDNGVDGEWTYDDATRTFTVTE	2	NA	-2.32705148850894	0.175897847477128	NA	NA
GB1	Binding	QSKLILNGKTLKGETTTEAVDAATAEKVFKQYANDNGVDGEWTYDDATRTFTVTE	2	NA	-0.96018863108692	0.109270178074091	NA	NA
GB1	Binding	QTKLILNGKTLKGETTTEAVDAATAEKVFKQYANDNGVDGEWTYDDATRTFTVTE	2	NA	-1.86177455867355	0.117271925001187	NA	NA
GB1	Binding	QVKLILNGKTLKGETTTEAVDAATAEKVFKQYANDNGVDGEWTYDDATRTFTVTE	2	NA	-1.34801571222445	0.164608387999906	NA	NA
GB1	Binding	QYKEILNGKTLKGETTTEAVDAALAEKVFKQYANDNGVDGEWTYDDATKTFTVTE	2	NA	-5.31168562380165	0.505071399574357	NA	NA
GB1	Binding	QYKLILNGKTLKGETTTEAVDAATAEKVFKQWANDNGVDGEWTYDDATKTFIVTE	2	NA	-0.820367086606544	0.441929718134036	NA	NA
GB1	Binding	QYKLILNGKTLKGETTMEAVDAATAEKVFKFYANDNGVDGEWTYDDATKTFTVTE	2	NA	-2.24655927678095	0.861791395501496	NA	NA
GB1	Binding	QYKLILNAKTLKGETMTEAVDAATAEKVFKQYANDNGVDGEWTYDDATKTFTVTE	2	NA	-0.528919741274888	0.0487663953106154	NA	NA
GB1	Binding	QAKLILNGKTLKGETTTEAVDAATAEKVFKQYANDNGVDGEWTYDDATRTFTVTE	2	NA	-0.632773226098869	0.0885869521873716	NA	NA
GB1	Binding	QYKLILNGKTLKGETTLEAVDAATAEKVFKFYANDNGVDGEWTYDDATKTFTVTE	2	NA	-2.07650448341204	0.513187023038766	NA	NA
GB1	Binding	QDKLILNGKTLKGETTTEAVDAATAEKVFKQYANDNGVDGEWTYDDATRTFTVTE	2	NA	-4.05928686555435	1.11113909424146	NA	NA
GB1	Binding	QEKLILNGKTLKGETTTEAVDAATAEKVFKQYANDNGVDGEWTYDDATRTFTVTE	2	NA	-3.7758089862109	1.01581292885028	NA	NA
GB1	Binding	QFKLILNGKTLKGETTTEAVDAATAEKVFKQYANDNGVDGEWTYDDATRTFTVTE	2	NA	0.0757071290220224	0.107562029118552	NA	NA
GB1	Binding	QGKLILNGKTLKGETTTEAVDAATAEKVFKQYANDNGVDGEWTYDDATRTFTVTE	2	NA	-2.92877838096826	0.466023735540959	NA	NA
GB1	Binding	QHKLILNGKTLKGETTTEAVDAATAEKVFKQYANDNGVDGEWTYDDATRTFTVTE	2	NA	0.204197622823919	0.0672285423766801	NA	NA
GB1	Binding	QIKLILNGKTLKGETTTEAVDAATAEKVFKQYANDNGVDGEWTYDDATRTFTVTE	2	NA	-1.29511830276908	0.188357055747879	NA	NA
GB1	Binding	QYKLILNCKTLKGETTTRAVDAATAEKVFKQYANDNGVDGEWTYDDATKTFTVTE	2	NA	-0.0552740449613352	0.0779191116253088	NA	NA
GB1	Binding	QLKLILNGKTLKGETTTEAVDAATAEKVFKQYANDNGVDGEWTYDDATRTFTVTE	2	NA	-0.377493265739727	0.067658503264654	NA	NA
GB1	Binding	QMKLILNGKTLKGETTTEAVDAATAEKVFKQYANDNGVDGEWTYDDATRTFTVTE	2	NA	-0.482531879234653	0.1315371667912	NA	NA
GB1	Binding	QNKLILNGKTLKGETTTEAVDAATAEKVFKQYANDNGVDGEWTYDDATRTFTVTE	2	NA	-1.20010485161487	0.128607228267352	NA	NA
GB1	Binding	QYKLILNGKTLKGETTCEAVDAATAEKVFKQYANDNGVDGEWMYDDATKTFTVTE	2	NA	0.146847316940409	0.0776181678419479	NA	NA
GB1	Binding	QYKFILNGKTLKGETTTEAVDAATAEKVFKQYANDNGVDGEWTYPDATKTFTVTE	2	NA	-4.46891526704114	1.01192216765941	NA	NA
GB1	Binding	QYKLILNGKTLKSETTTEAVDAATAEKVFKQYANDNGKDGEWTYDDATKTFTVTE	2	NA	-3.86950641007829	0.325327611442858	NA	NA
GB1	Binding	QYKLILNGKTLKGETTTEAVDAATAEKHFKQYANDNGVDGEWTYDDATKWFTVTE	2	NA	0.482516158787531	0.0981193253485147	NA	NA
GB1	Binding	QYKLILNGKTLKGETTHEAVDAATAEKVFKFYANDNGVDGEWTYDDATKTFTVTE	2	NA	-0.774658707216805	0.620712718283722	NA	NA
GB1	Binding	QLKLILNGKTLKGETTTEAVDYATAEKVFKQYANDNGVDGEWTYDDATKTFTVTE	2	NA	-3.97515175837906	0.295985438389383	NA	NA
GB1	Binding	QYKLILNGKTLKSETTTEAVDAATAEKVFKQYANDNGHDGEWTYDDATKTFTVTE	2	NA	-4.93437925419207	0.728064218362352	NA	NA
GB1	Binding	QYKLILNGKTLKSETTTEAVDAATAEKVFKQYANDNGNDGEWTYDDATKTFTVTE	2	NA	-4.81472037738907	0.386237933537583	NA	NA
GB1	Binding	QYKLILNAKTLKGETTTEAVDAATAEKVFKQYANKNGVDGEWTYDDATKTFTVTE	2	NA	0.21957468729043	0.050367575345577	NA	NA
GB1	Binding	QYKLILNGKTLKGETTTEAVDAATAEKIFKQYANDNGVDGEWTYDDATKWFTVTE	2	NA	0.716294334589976	0.0965549457345453	NA	NA
GB1	Binding	QHKLILNGKTLKGETTTEAVDYATAEKVFKQYANDNGVDGEWTYDDATKTFTVTE	2	NA	-4.465169313103	0.540238692537773	NA	NA
GB1	Binding	QYKLILNGKTLKGETTTEAVDAATAEKVFKQAANDNGVDGEWTYDDATKTFIVTE	2	NA	-2.71647875484103	0.392000905269685	NA	NA
GB1	Binding	QIKLILNGKTLKGETTTEAVDYATAEKVFKQYANDNGVDGEWTYDDATKTFTVTE	2	NA	-4.29010655584735	0.741456651068933	NA	NA
GB1	Binding	QYKLILNGKTLKGETTTEAVDAATACKVFKQYANDNGVIGEWTYDDATKTFTVTE	2	NA	-3.16953315793833	1.02597045362338	NA	NA
GB1	Binding	QYKLILNGKTLKGETTTEAVDAATAEKVFKQYANDNGVDGEWTLDDATKTFTNTE	2	NA	-4.16025924373946	0.600503002037052	NA	NA
GB1	Binding	QFKLILNGKTLKGETTTEAVDYATAEKVFKQYANDNGVDGEWTYDDATKTFTVTE	2	NA	-3.77036071700803	0.460770995447166	NA	NA
GB1	Binding	QYKLILNGKTLKGETTTEAVDAATAEKVFKQCANDNGVDGEWTYDDATKTFIVTE	2	NA	-1.76821284338987	0.91061992860634	NA	NA
GB1	Binding	QYKLILNGKTLKGETTTNAVDAATAEKVFKQYTNDNGVDGEWTYDDATKTFTVTE	2	NA	-1.18671153510668	0.133060222330998	NA	NA
GB1	Binding	QDKLILNGKTLKGETTTEAVDYATAEKVFKQYANDNGVDGEWTYDDATKTFTVTE	2	NA	-4.35967406191416	0.739920859399556	NA	NA
GB1	Binding	QYRLILNGKTLKGETTTEAVDAATAEKVFKQYANDNGVDGEWTYDDATKTGTVTE	2	NA	-5.26853188772441	0.31084110374292	NA	NA
GB1	Binding	QYSLILNGKTLKGETTTEAVDAATAEKVFKQYANDNGVDGEWTYDDATKTGTVTE	2	NA	-5.05716210164859	0.21380429265035	NA	NA
GB1	Binding	QYKLILNGKTLKGETTTEAVDAATAEKVFKQGANDNGVDGEWTYDDATKTFIVTE	2	NA	-1.79063106866169	0.764327691392156	NA	NA
GB1	Binding	QYKQILNGKTLKGETTTEAVDAATFEKVFKQYANDNGVDGEWTYDDATKTFTVTE	2	NA	-5.231599110772	0.35908181831669	NA	NA
GB1	Binding	QCKLILNGKTLKGETTTEAVDYATAEKVFKQYANDNGVDGEWTYDDATKTFTVTE	2	NA	-3.33930082033561	0.722167910256784	NA	NA
GB1	Binding	QYKLSLNGKTLKGETTTEAIDAATAEKVFKQYANDNGVDGEWTYDDATKTFTVTE	2	NA	-0.362844027180363	0.099337581910891	NA	NA
GB1	Binding	QYQLILNGKTLKGETTTEAVDAATAEKVFKQYANDNGVDGEWTYDDATKTGTVTE	2	NA	-5.82453242897337	0.717633790905262	NA	NA
GB1	Binding	QYKLILNGKTLKGETTTEAVDAATAEKVFKQIANDNGVDGEWTYDDATKTFIVTE	2	NA	-1.74070511581261	0.567635881812436	NA	NA
GB1	Binding	QYKWILNGKTLKGETTTEAVDAATFEKVFKQYANDNGVDGEWTYDDATKTFTVTE	2	NA	-4.06699136406536	0.71766519798265	NA	NA
GB1	Binding	QAKLILNGKTLKGETTTEAVDYATAEKVFKQYANDNGVDGEWTYDDATKTFTVTE	2	NA	-3.92464395175428	0.343534555328633	NA	NA
GB1	Binding	QYKVILNGKTLKGETTTEAVDAATFEKVFKQYANDNGVDGEWTYDDATKTFTVTE	2	NA	-5.73434832738991	0.718298153499241	NA	NA
GB1	Binding	QYKLILNGKTLKGETTGEAVDAATAEKVFKQYANDNGVDGEWTRDDATKTFTVTE	2	NA	-3.7043359792493	0.292089861304324	NA	NA
GB1	Binding	QYKLILNGKTLKGETTGEAVDAATAEKVFKQYANDNGVDGEWTSDDATKTFTVTE	2	NA	-4.70002607300131	0.609324015235225	NA	NA
GB1	Binding	QYKLILNGKTLKGETKTEAVDAATAEKVFKQYFNDNGVDGEWTYDDATKTFTVTE	2	NA	-3.56585298450023	1.17504054166872	NA	NA
GB1	Binding	QYKLILNGKTLKGETTGEAVDAATAEKVFKQYANDNGVDGEWTQDDATKTFTVTE	2	NA	-3.11890943533598	1.02695963015318	NA	NA
GB1	Binding	QYKLILNGKTLKGETTGEAVDAATAEKVFKQYANDNGVDGEWTVDDATKTFTVTE	2	NA	-3.72283268014918	0.352463166002612	NA	NA
GB1	Binding	QYKLILNGKTLKGETTGEAVDAATAEKVFKQYANDNGVDGEWTWDDATKTFTVTE	2	NA	-0.140864559479569	0.0967413113697503	NA	NA
GB1	Binding	QYKLILNGKTLKGETTGEAVDAATAEKVFKQYANDNGVDGEWTTDDATKTFTVTE	2	NA	-4.63028834708583	0.733094809467423	NA	NA
GB1	Binding	QYKLILNGKTLKGETTTEAVDAATAEKVFKQMANDNGVDGEWTYDDATKTFIVTE	2	NA	-0.596973500508422	0.43743022912086	NA	NA
GB1	Binding	QYKLILNGKTLKGELTTEAVDAATAEKVFWQYANDNGVDGEWTYDDATKTFTVTE	2	NA	-6.28243310450453	0.337680266969145	NA	NA
GB1	Binding	QYKLILNGKTLKGETTGEAVDAATAEKVFKQYANDNGVDGEWTIDDATKTFTVTE	2	NA	-3.31765194633266	0.553089361467594	NA	NA
GB1	Binding	QYKLILNGKTLKGETTTEAVDAATAEKVFKQNANDNGVDGEWTYDDATKTFIVTE	2	NA	-2.29161328756417	0.602166497309177	NA	NA
GB1	Binding	QYKLILNGKTLKGETTGEAVDAATAEKVFKQYANDNGVDGEWTLDDATKTFTVTE	2	NA	-2.15068646440473	0.12375500937494	NA	NA
GB1	Binding	QYKLILNGKTLKGETTGEAVDAATAEKVFKQYANDNGVDGEWTMDDATKTFTVTE	2	NA	-2.73785728553166	0.270436777723618	NA	NA
GB1	Binding	QYKLILNGKTLKGETTGEAVDAATAEKVFKQYANDNGVDGEWTCDDATKTFTVTE	2	NA	-2.51819040307902	0.274896003968269	NA	NA
GB1	Binding	QYKLILNGKTLKGETTGEAVDAATAEKVFKQYANDNGVDGEWTADDATKTFTVTE	2	NA	-4.05837766725158	0.390945665415394	NA	NA
GB1	Binding	QYKLILNGKTLKGETTGEAVDAATAEKVFKQYANDNGVDGEWTFDDATKTFTVTE	2	NA	-0.952632013036808	0.140766213741308	NA	NA
GB1	Binding	QYKLILNGKTLKGETTGEAVDAATAEKVFKQYANDNGVDGEWTGDDATKTFTVTE	2	NA	-5.01275969780688	0.726227334189815	NA	NA
GB1	Binding	QYKLILNGKTLKGETTGEAVDAATAEKVFKQYANDNGVDGEWTDDDATKTFTVTE	2	NA	-4.28971901331688	1.01302855836211	NA	NA
GB1	Binding	QWKLILNGKTLKGETTTEVVDAATAEKVFKQYANDNGVDGEWTYDDATKTFTVTE	2	NA	0.0402419667914675	0.0898173383409989	NA	NA
GB1	Binding	QVKLILNGKTLKGETTTEVVDAATAEKVFKQYANDNGVDGEWTYDDATKTFTVTE	2	NA	-1.60403340494019	0.130084359642092	NA	NA
GB1	Binding	QYKLIWNGKTLKGETTTEAVDAATAEKVFKQYANDNWVDGEWTYDDATKTFTVTE	2	NA	-3.22630193812871	0.372136683702653	NA	NA
GB1	Binding	QTKLILNGKTLKGETTTEVVDAATAEKVFKQYANDNGVDGEWTYDDATKTFTVTE	2	NA	-2.98601877603464	0.0906002739817591	NA	NA
GB1	Binding	YYKLILNGKTLKGETTTEAVDAATAEKVFKQYANDNGVDGEWTYDDATKTFGVTE	2	NA	0.853243482461976	0.0819717332499482	NA	NA
GB1	Binding	QYKLIPNGKTLKGETTTEAVDAATAEKVFKQYANDNWVDGEWTYDDATKTFTVTE	2	NA	-1.30686722629521	0.0834672898263271	NA	NA
GB1	Binding	QQKLILNGKTLKGETTTEVVDAATAEKVFKQYANDNGVDGEWTYDDATKTFTVTE	2	NA	-2.88508896292989	0.135797956699231	NA	NA
GB1	Binding	YYKLILNGKTLKGETTTEAVDAATAEKVFMQYANDNGVDGEWTYDDATKTFTVTE	2	NA	-4.26772244979933	0.598708461848222	NA	NA
GB1	Binding	YYKLILNGKTLKGETTTEAVDAATAEKVFKQYANDNGVDGEWTYDDATKTFKVTE	2	NA	0.0677177717883554	0.125226877320635	NA	NA
GB1	Binding	QYKLILNGKTLKGETTTEAVDAATAEKVFKQYATDNGVDGEWTYDDNTKTFTVTE	2	NA	-2.42226175415493	0.192165959405162	NA	NA
GB1	Binding	YYKLILNGKTLKGETTTEAVDAATAEKVFKQYANDNGVDGEWTYDDATKTFIVTE	2	NA	-0.291032697280571	0.221449616745872	NA	NA
GB1	Binding	YYKLILNGKTLKGETTTEAVDAATAEKVFKQYANDNGVDGEWTYDDATKTFHVTE	2	NA	-0.170788442441667	0.165042128071045	NA	NA
GB1	Binding	QYKLIYNGKTLKGETTTEAVDAATAEKVFKQYANDNWVDGEWTYDDATKTFTVTE	2	NA	-2.52387643955608	0.284763031378522	NA	NA
GB1	Binding	SYKLILNGKTLKGETTTEAVDAATAEKVFMQYANDNGVDGEWTYDDATKTFTVTE	2	NA	-4.62949928182473	1.011823472469	NA	NA
GB1	Binding	PYKLILNGKTLKGETTTEAVDAATAEKVFMQYANDNGVDGEWTYDDATKTFTVTE	2	NA	-4.17290246697288	0.276790842036066	NA	NA
GB1	Binding	YYKLILNGKTLKGETTTEAVDAATAEKVFKQYANDNGVDGEWTYDDATKTFLVTE	2	NA	-0.373860561205682	0.104415344589378	NA	NA
GB1	Binding	NYKLILNGKTLKGETTTEAVDAATAEKVFMQYANDNGVDGEWTYDDATKTFTVTE	2	NA	-3.4668968114498	0.58992704025054	NA	NA
GB1	Binding	QFKLILNGKTLKGETTTEVVDAATAEKVFKQYANDNGVDGEWTYDDATKTFTVTE	2	NA	-0.0242323083525308	0.058144551064264	NA	NA
GB1	Binding	YYKLILNGKTLKGETTTEAVDAATAEKVFKQYANDNGVDGEWTYDDATKTFQVTE	2	NA	-0.0524507253742468	0.168098327926071	NA	NA
GB1	Binding	MYKLILNGKTLKGETTTEAVDAATAEKVFMQYANDNGVDGEWTYDDATKTFTVTE	2	NA	-3.88262549511769	0.718179270140539	NA	NA
GB1	Binding	QCKLILNGKTLKGETTTEVVDAATAEKVFKQYANDNGVDGEWTYDDATKTFTVTE	2	NA	-1.37889224070779	0.16794764784706	NA	NA
GB1	Binding	YYKLILNGKTLKGETTTEAVDAATAEKVFKQYANDNGVDGEWTYDDATKTFVVTE	2	NA	0.205775442416609	0.103545202799716	NA	NA
GB1	Binding	QAKLILNGKTLKGETTTEVVDAATAEKVFKQYANDNGVDGEWTYDDATKTFTVTE	2	NA	-1.37360958918224	0.0722482949937811	NA	NA
GB1	Binding	IYKLILNGKTLKGETTTEAVDAATAEKVFMQYANDNGVDGEWTYDDATKTFTVTE	2	NA	-4.17770520989462	1.01372734202209	NA	NA
GB1	Binding	QYKLIMNGKTLKGETTTEAVDAATAEKVFKQYANDNWVDGEWTYDDATKTFTVTE	2	NA	-1.23084346607338	0.128908131507198	NA	NA
GB1	Binding	QNKLILNGKTLKGETTTEVVDAATAEKVFKQYANDNGVDGEWTYDDATKTFTVTE	2	NA	-3.49196845586352	0.153887051844851	NA	NA
GB1	Binding	QMKLILNGKTLKGETTTEVVDAATAEKVFKQYANDNGVDGEWTYDDATKTFTVTE	2	NA	-1.19370072392979	0.0916108714822037	NA	NA
GB1	Binding	EYKLILNGKTLKGETTTEAVDAATAEKVFMQYANDNGVDGEWTYDDATKTFTVTE	2	NA	-2.87145007168538	0.592622573519434	NA	NA
GB1	Binding	CYKLILNGKTLKGETTTEAVDAATAEKVFMQYANDNGVDGEWTYDDATKTFTVTE	2	NA	-4.35709296501658	0.597329481859339	NA	NA
GB1	Binding	QIKLILNGKTLKGETTTEVVDAATAEKVFKQYANDNGVDGEWTYDDATKTFTVTE	2	NA	-1.59913765720064	0.100909322138646	NA	NA
GB1	Binding	QHKLILNGKTLKGETTTEVVDAATAEKVFKQYANDNGVDGEWTYDDATKTFTVTE	2	NA	-0.0837273016368841	0.0413544507726292	NA	NA
GB1	Binding	QYKLILNGKTLKGEETTWAVDAATAEKVFKQYANDNGVDGEWTYDDATKTFTVTE	2	NA	-0.371288312429101	0.519392195707857	NA	NA
GB1	Binding	QYKLILNGKTLKGEDTTWAVDAATAEKVFKQYANDNGVDGEWTYDDATKTFTVTE	2	NA	-1.19670508187937	0.50541056168007	NA	NA
GB1	Binding	QYKLILNGKTLKGEGTTWAVDAATAEKVFKQYANDNGVDGEWTYDDATKTFTVTE	2	NA	-0.554324202198103	0.201249809958256	NA	NA
GB1	Binding	QYKLILNGKTLKGEFTTWAVDAATAEKVFKQYANDNGVDGEWTYDDATKTFTVTE	2	NA	-0.596603311015493	0.202055318047539	NA	NA
GB1	Binding	QYKLILNGKTLKGEATTWAVDAATAEKVFKQYANDNGVDGEWTYDDATKTFTVTE	2	NA	0.0554087424110776	0.305648887580716	NA	NA
GB1	Binding	QYKLILNGKTLKGECTTWAVDAATAEKVFKQYANDNGVDGEWTYDDATKTFTVTE	2	NA	-0.759430936315606	0.356369670005938	NA	NA
GB1	Binding	QYKLILNGKTLKGETTTEAVDAATAEKVFKQYANDNGVDGEWTYYDATKTFHVTE	2	NA	-0.257765545999125	0.147231077463338	NA	NA
GB1	Binding	QYKLILNGKTLKGEMTTWAVDAATAEKVFKQYANDNGVDGEWTYDDATKTFTVTE	2	NA	-0.538853284813553	0.184123728078954	NA	NA
GB1	Binding	QYKLILNGKTLKGELTTWAVDAATAEKVFKQYANDNGVDGEWTYDDATKTFTVTE	2	NA	0.220007441225698	0.0944548663382124	NA	NA
GB1	Binding	QYKLILNGKTLKGENTTWAVDAATAEKVFKQYANDNGVDGEWTYDDATKTFTVTE	2	NA	0.0471554793510558	0.492810665740201	NA	NA
GB1	Binding	QYKLILNGKTLKGEITTWAVDAATAEKVFKQYANDNGVDGEWTYDDATKTFTVTE	2	NA	0.125852592657667	0.215713304453079	NA	NA
GB1	Binding	QYKLILNGKTLKGETTTEAVDAATAEKVFKQYANDNGVDGEWTYYDATKTFKVTE	2	NA	-0.240577034836377	0.113822762717405	NA	NA
GB1	Binding	QYKLILNGKTLKGEKTTWAVDAATAEKVFKQYANDNGVDGEWTYDDATKTFTVTE	2	NA	0.379258333527138	0.57463258923306	NA	NA
GB1	Binding	QYKLILNGKTLKGEWTTWAVDAATAEKVFKQYANDNGVDGEWTYDDATKTFTVTE	2	NA	-0.888766426580151	0.260510408078824	NA	NA
GB1	Binding	QYKLILNGKTLKGEVTTWAVDAATAEKVFKQYANDNGVDGEWTYDDATKTFTVTE	2	NA	0.220841823256613	0.267462609381588	NA	NA
GB1	Binding	QYKLILNGKTLKGEQTTWAVDAATAEKVFKQYANDNGVDGEWTYDDATKTFTVTE	2	NA	-0.0752527593319076	0.168315692169873	NA	NA
GB1	Binding	QYKLILNGKTLKGEPTTWAVDAATAEKVFKQYANDNGVDGEWTYDDATKTFTVTE	2	NA	-0.514775314173478	0.120824434665463	NA	NA
GB1	Binding	QYKLILNGKTLKGESTTWAVDAATAEKVFKQYANDNGVDGEWTYDDATKTFTVTE	2	NA	-0.239754141739847	0.141140290480364	NA	NA
GB1	Binding	QYKLILNGKTLKGERTTWAVDAATAEKVFKQYANDNGVDGEWTYDDATKTFTVTE	2	NA	0.11342893581328	0.136847065085677	NA	NA
GB1	Binding	QYKLILNDKTLKGETTTEAVDAATAEKVFKQYANKNGVDGEWTYDDATKTFTVTE	2	NA	-1.30019914281111	0.127741428832917	NA	NA
GB1	Binding	QYKGILNGKTLKGETTTEAVDAATFEKVFKQYANDNGVDGEWTYDDATKTFTVTE	2	NA	-5.57290346054628	0.45221162272432	NA	NA
GB1	Binding	QYKLILNGKTLKSETTTEAVDAATAEKVFKQYANDNGTDGEWTYDDATKTFTVTE	2	NA	-3.00625359936986	0.148075506248565	NA	NA
GB1	Binding	QYKLILNGKTLKGEYTTWAVDAATAEKVFKQYANDNGVDGEWTYDDATKTFTVTE	2	NA	-0.421016598908296	0.3004047465767	NA	NA
GB1	Binding	QYKLILNGKTLKGETTTEAVDAATAEKVFKQYANDNGVDGEWTYYDATKTFLVTE	2	NA	-0.43168638928162	0.0805451349771619	NA	NA
GB1	Binding	QYKLILNGKTLKGVTTTEAVDFATAEKVFKQYANDNGVDGEWTYDDATKTFTVTE	2	NA	-4.4695133115404	0.275085915549704	NA	NA
GB1	Binding	QYKEILNGKTLKGETTTEAVDAATFEKVFKQYANDNGVDGEWTYDDATKTFTVTE	2	NA	-5.54454268935184	0.7198966774515	NA	NA
GB1	Binding	QYKYILNGKTLKEETTTEAVDAATAEKVFKQYANDNGVDGEWTYDDATKTFTVTE	2	NA	-2.54244309476355	0.107634621336826	NA	NA
GB1	Binding	QYKWILNGKTLKEETTTEAVDAATAEKVFKQYANDNGVDGEWTYDDATKTFTVTE	2	NA	-4.49939345345708	0.527743143986996	NA	NA
GB1	Binding	QYKVILNGKTLKEETTTEAVDAATAEKVFKQYANDNGVDGEWTYDDATKTFTVTE	2	NA	-1.51417809354702	0.0825933967804964	NA	NA
GB1	Binding	QYKTILNGKTLKEETTTEAVDAATAEKVFKQYANDNGVDGEWTYDDATKTFTVTE	2	NA	-2.62256938666174	0.0826612454481914	NA	NA
GB1	Binding	QYKSILNGKTLKEETTTEAVDAATAEKVFKQYANDNGVDGEWTYDDATKTFTVTE	2	NA	-2.42123601109522	0.0735160553639166	NA	NA
GB1	Binding	QYKRILNGKTLKEETTTEAVDAATAEKVFKQYANDNGVDGEWTYDDATKTFTVTE	2	NA	-4.74159471757555	0.201392253745114	NA	NA
GB1	Binding	QYKQILNGKTLKEETTTEAVDAATAEKVFKQYANDNGVDGEWTYDDATKTFTVTE	2	NA	-4.43629357429262	0.194577174441428	NA	NA
GB1	Binding	QYKPILNGKTLKEETTTEAVDAATAEKVFKQYANDNGVDGEWTYDDATKTFTVTE	2	NA	-5.57602693700082	0.248768627260361	NA	NA
GB1	Binding	QYKLILNGKTLKGETTTEAVDAATAEEVFKQYANDNGVDGEWTYDDATKTFTVTR	2	NA	-5.21252023870269	1.03822038289158	NA	NA
GB1	Binding	QYKLILNGKTLKGETTTEAVDAATAEKVFKQYANDNGVDGEWTYYDATKTFAVTE	2	NA	-0.347911330230507	0.0883103016731108	NA	NA
GB1	Binding	QYKMILNGKTLKEETTTEAVDAATAEKVFKQYANDNGVDGEWTYDDATKTFTVTE	2	NA	-2.44620867706664	0.123108476769169	NA	NA
GB1	Binding	QYKKILNGKTLKEETTTEAVDAATAEKVFKQYANDNGVDGEWTYDDATKTFTVTE	2	NA	-5.44431328655768	0.721575560185447	NA	NA
GB1	Binding	QYKLILNKKTLKGETTTEAVDAATAEKVFKQYANKNGVDGEWTYDDATKTFTVTE	2	NA	-1.20577154020581	0.134589850508423	NA	NA
GB1	Binding	QYKHILNGKTLKEETTTEAVDAATAEKVFKQYANDNGVDGEWTYDDATKTFTVTE	2	NA	-3.33709910497883	0.111539279350534	NA	NA
GB1	Binding	QYKGILNGKTLKEETTTEAVDAATAEKVFKQYANDNGVDGEWTYDDATKTFTVTE	2	NA	-2.49090139576095	0.121919005658891	NA	NA
GB1	Binding	QYKFILNGKTLKEETTTEAVDAATAEKVFKQYANDNGVDGEWTYDDATKTFTVTE	2	NA	-1.81072468406149	0.134679819724942	NA	NA
GB1	Binding	QYKEILNGKTLKEETTTEAVDAATAEKVFKQYANDNGVDGEWTYDDATKTFTVTE	2	NA	-5.32858988425469	0.713872825284343	NA	NA
GB1	Binding	QYKDILNGKTLKEETTTEAVDAATAEKVFKQYANDNGVDGEWTYDDATKTFTVTE	2	NA	-5.25585634075602	0.597717365407399	NA	NA
GB1	Binding	QYKCILNGKTLKEETTTEAVDAATAEKVFKQYANDNGVDGEWTYDDATKTFTVTE	2	NA	-0.931108909967808	0.0715180234995309	NA	NA
GB1	Binding	QYKLILNGKTLKGETTTEAVDAATAEKVFKQYANDNGVDGEWTYYDATKTFCVTE	2	NA	-0.306629801734985	0.154335566681273	NA	NA
GB1	Binding	QYKAILNGKTLKEETTTEAVDAATAEKVFKQYANDNGVDGEWTYDDATKTFTVTE	2	NA	-1.44004840034328	0.0467757396569349	NA	NA
GB1	Binding	QYKLILNGKTLKGETTTEAVDAATAEKAFKQYANDNGVDGEQTYDDATKTFTVTE	2	NA	-5.29206677274336	0.452804738407891	NA	NA
GB1	Binding	QYKLILNGKTLKGETTTEAVDAATAEKVFKQTANDNGVDGEWTYDDATLTFTVTE	2	NA	-2.31264382307547	0.119044792851323	NA	NA
GB1	Binding	QYNLILNGKTLKGETTTEAVDAATAEKVFKQYANDNGVDGEWTYDDATKTGTVTE	2	NA	-5.49887969908919	0.369712979991073	NA	NA
GB1	Binding	QYKLILNGKTLKGETTTEAVDAATAEKVFKQVANDNGVDGEWTYDDATLTFTVTE	2	NA	-1.8677156934664	0.181768376619571	NA	NA
GB1	Binding	QYKLILNGKTLKGETTTEAVDAATAEKVFKQWANDNGVDGEWTYDDATLTFTVTE	2	NA	-0.706015084339623	0.182783951242597	NA	NA
GB1	Binding	QYKLILNGKTLVGETTTEAVDAATAEKVFKQYANDNYVDGEWTYDDATKTFTVTE	2	NA	-1.17491714499471	0.223924745782019	NA	NA
GB1	Binding	QYKLILNGKTLKGETTTEAVDAATAEKVFKQQANDNGVDGEWTYDDATLTFTVTE	2	NA	-1.7752681756306	0.127698434886322	NA	NA
GB1	Binding	QYKLILNGKTLKGETTTEAVDAATAEKVFKQRANDNGVDGEWTYDDATLTFTVTE	2	NA	-1.73603665561777	0.0973555354368201	NA	NA
GB1	Binding	QYKNILNGKTLKGETTTEAVDAATFEKVFKQYANDNGVDGEWTYDDATKTFTVTE	2	NA	-5.21295469167596	0.723473155788817	NA	NA
GB1	Binding	QYKLILNGKTLKGETTTEAVDAATAEKVFKQLANDNGVDGEWTYDDATLTFTVTE	2	NA	-0.915506119646675	0.0640336096371817	NA	NA
GB1	Binding	QYKLILNGKTLKGETTTEAVDAATAEKVFKQMANDNGVDGEWTYDDATLTFTVTE	2	NA	-1.29934668647979	0.189119823166776	NA	NA
GB1	Binding	QYKLILNGKTLKGETTTEAVDAATAEKVFKQNANDNGVDGEWTYDDATLTFTVTE	2	NA	-2.1870870721502	0.208190150733675	NA	NA
GB1	Binding	QYKLILNGKTLKGETTTEAVDAATAEKVFKQHANDNGVDGEWTYDDATLTFTVTE	2	NA	-1.45429722369347	0.083222429383841	NA	NA
GB1	Binding	QYKLILNGKTLKGETTTEAVDAATAEKVFKQIANDNGVDGEWTYDDATLTFTVTE	2	NA	-1.70564310597288	0.191573333172027	NA	NA
GB1	Binding	QYKLILNGKTLKGETTTEAVDAATAEKVFKQKANDNGVDGEWTYDDATLTFTVTE	2	NA	-1.55422696213492	0.198821123216596	NA	NA
GB1	Binding	QYKLILNGKTLKGETTTEAVDAATAEKVFKQDANDNGVDGEWTYDDATLTFTVTE	2	NA	-4.0436984311914	1.01418842022716	NA	NA
GB1	Binding	QYKLILNGKTLKGETTTEAVDAATAEKVFKQEANDNGVDGEWTYDDATLTFTVTE	2	NA	-3.62598316411604	1.01692490981026	NA	NA
GB1	Binding	QYKLILNGKTLKGETTTEAVDAATAEKVFKQFANDNGVDGEWTYDDATLTFTVTE	2	NA	-0.0085198227054138	0.0944723799802965	NA	NA
GB1	Binding	QYKLILNGKTLKGETTTEAVDAATAEKVFKQGANDNGVDGEWTYDDATLTFTVTE	2	NA	-1.94972693844927	0.266124811087042	NA	NA
GB1	Binding	QYKLILNGKTLKGETTTEAVDAATAEKVFKQAANDNGVDGEWTYDDATLTFTVTE	2	NA	-2.06573144564382	0.135155098807773	NA	NA
GB1	Binding	QYKLILNGKTLKGETTTEAVDAATAEKVFKQCANDNGVDGEWTYDDATLTFTVTE	2	NA	-1.65745273074169	0.205607388282953	NA	NA
GB1	Binding	QYKLILNGKTLKGETTTEAVDAATAEKVVKQYANDNDVDGEWTYDDATKTFTVTE	2	NA	-2.41391597072258	0.550180389652196	NA	NA
GB1	Binding	QYKLILNGKTLKGETTTEAVDAATAEKVVKQYANDNEVDGEWTYDDATKTFTVTE	2	NA	-3.1764718172943	0.466952850090967	NA	NA
GB1	Binding	QYKLILNGKTLKGETTTEAVDAATAEKVVKQYANDNFVDGEWTYDDATKTFTVTE	2	NA	-2.76430086796335	1.02768534373059	NA	NA
GB1	Binding	QYKLILNGKTLKGETTTEAVDAATAEKVVKQYANDNAVDGEWTYDDATKTFTVTE	2	NA	-1.12205273089147	0.107229792834376	NA	NA
GB1	Binding	QYKLILNGKTLKGETTTEAVDAATAEKVFKQYANDNGSDGEWTYDDATKTFDVTE	2	NA	-4.00401910127205	0.343292193862848	NA	NA
GB1	Binding	QYKLILNGKTLKGETTTEAVDAATAEKVVKQYANDNLVDGEWTYDDATKTFTVTE	2	NA	-3.45490567496127	0.438622641764664	NA	NA
GB1	Binding	QYKLILNGKTLKGETTTEAVDAATAEKVVKQYANDNMVDGEWTYDDATKTFTVTE	2	NA	-2.34894141480331	0.483384093380726	NA	NA
GB1	Binding	QYKLILNGKTLKGETTTEAVDAATAEKVVKQYANDNNVDGEWTYDDATKTFTVTE	2	NA	-2.75555837458045	0.72958025147597	NA	NA
GB1	Binding	QYKLILNGKTLKGETTTEAVDAATAEKVVKQYANDNHVDGEWTYDDATKTFTVTE	2	NA	-2.09119545927046	0.613003688050613	NA	NA
GB1	Binding	QYKLILNGKTLKGETTTEAVDAATAEKVVKQYANDNKVDGEWTYDDATKTFTVTE	2	NA	-2.73077710911505	0.671524451209082	NA	NA
GB1	Binding	QYKLILNGKTLKGETTTEAVDAATAEKVVKQYANDNVVDGEWTYDDATKTFTVTE	2	NA	-4.01665334793177	0.441421335597349	NA	NA
GB1	Binding	QYKLILNGKTLKGETTTEAVDAATAEKVVKQYANDNWVDGEWTYDDATKTFTVTE	2	NA	-2.82443972983172	0.356220865571244	NA	NA
GB1	Binding	QYKLILNGKTLKGETTTEAVDAATAEKVVKQYANDNPVDGEWTYDDATKTFTVTE	2	NA	-4.12053049079507	1.10500034191916	NA	NA
GB1	Binding	QYKLILNGKTLKGETTTEAVDAATAEKVVKQYANDNQVDGEWTYDDATKTFTVTE	2	NA	-2.79384110637883	0.663775135067664	NA	NA
GB1	Binding	QYKLILNGKTLKGETTTEAVDAATAEKVVKQYANDNRVDGEWTYDDATKTFTVTE	2	NA	-2.59411640019345	0.24068639648937	NA	NA
GB1	Binding	QYKLILNGKTLKGETTTEAVDAATAEKVVKQYANDNSVDGEWTYDDATKTFTVTE	2	NA	-2.2046829802953	0.196577569751899	NA	NA
GB1	Binding	QYHLILNGKTLKGETTTEAVDAATAEKVFKQYANDNGVDGEWTQDDATKTFTVTE	2	NA	-2.29861798339632	0.884843980719373	NA	NA
GB1	Binding	QYKLILNGKTLKGETTTEAVDAATAEKVVKQYANDNYVDGEWTYDDATKTFTVTE	2	NA	-1.69582790461426	0.537469435070672	NA	NA
GB1	Binding	QYKLILNGKTLKGETMTEAVDAATAEKVFKQYFNDNGVDGEWTYDDATKTFTVTE	2	NA	-3.70365271434131	1.01632818893464	NA	NA
GB1	Binding	QYKLILNGKTLKGETTTEAVDAATAEKVFKQYANDNGTDGEWTYDDATKTFDVTE	2	NA	-2.81449304885594	0.179701388769969	NA	NA
GB1	Binding	QYKLILNGKTLKGETTTEAVNAATAEDVFKQYANDNGVDGEWTYDDATKTFTVTE	2	NA	-3.85757277765961	0.718320494181298	NA	NA
GB1	Binding	QYKLILNHKTLKGETTTEAVDAATAEKVFKQYANKNGVDGEWTYDDATKTFTVTE	2	NA	-0.899593506376699	0.144968559082427	NA	NA
GB1	Binding	QYKLFENGKTLKGETTTEAVDAATAEKVFKQYANDNGVDGEWTYDDATKTFTVTE	2	NA	-2.46785816720405	0.42467389481079	NA	NA
GB1	Binding	QYKLILNGKTLKGWTTTEAVEAATAEKVFKQYANDNGVDGEWTYDDATKTFTVTE	2	NA	0.677778316037893	0.103909660018933	NA	NA
GB1	Binding	QYKLILNGKTLKGETTTEAVDAATAEKVGKQYANDNGVDGEWTYDDATKTFTGTE	2	NA	-3.98871331963987	1.01448808329583	NA	NA
GB1	Binding	LYKLILNGKTLKGETTTEAVDAATAEKVFKQYANDNGRDGEWTYDDATKTFTVTE	2	NA	-4.01006835983699	0.241520565869793	NA	NA
GB1	Binding	QYKLILNGKTLKGETTTEAVDAATAEKVFKPYANDNGVDGEWTVDDATKTFTVTE	2	NA	-5.6662234704402	0.22525322125728	NA	NA
GB1	Binding	QYKLILNGKTLKGETTTEAYDAATAEKVFKQYANDNPVDGEWTYDDATKTFTVTE	2	NA	-3.4668968114498	1.02104635763346	NA	NA
GB1	Binding	QYKLILNGKTLKGETTTEAVDAATAEKVFKPYANDNGVDGEWTTDDATKTFTVTE	2	NA	-5.77559312775148	0.359681058334944	NA	NA
GB1	Binding	QYKLILNGKTLKGMTTTEAVDATTAEKVFKQYANDNGVDGEWTYDDATKTFTVTE	2	NA	0.552913178878717	0.0623061094336034	NA	NA
GB1	Binding	QYKLILNGKTLKGETTTEAVDAATAEKVFKPYANDNGVDGEWTRDDATKTFTVTE	2	NA	-5.13840884627635	0.18475379379773	NA	NA
GB1	Binding	QYKLILNGKTLKGETTTEAVDAATAEKVFKPYANDNGVDGEWTSDDATKTFTVTE	2	NA	-5.1500121678176	0.202205423765211	NA	NA
GB1	Binding	QYKLILNGKTLKGHTTTEAVDATTAEKVFKQYANDNGVDGEWTYDDATKTFTVTE	2	NA	1.24594505851148	0.048108232492388	NA	NA
GB1	Binding	QYKLILNGKTLKGITTTEAVDATTAEKVFKQYANDNGVDGEWTYDDATKTFTVTE	2	NA	0.976332448473925	0.0687194459934699	NA	NA
GB1	Binding	QYKLILNGKTLKGGTTTEAVDATTAEKVFKQYANDNGVDGEWTYDDATKTFTVTE	2	NA	0.416831598579724	0.0790258569370956	NA	NA
GB1	Binding	QYKLILNGKTLKGDTTTEAVDATTAEKVFKQYANDNGVDGEWTYDDATKTFTVTE	2	NA	0.538382918965777	0.0716496045735509	NA	NA
GB1	Binding	QYKLILNGKTLKGCTTTEAVDATTAEKVFKQYANDNGVDGEWTYDDATKTFTVTE	2	NA	0.909809009349043	0.10676903781438	NA	NA
GB1	Binding	QYKLILNGKTLKGATTTEAVDATTAEKVFKQYANDNGVDGEWTYDDATKTFTVTE	2	NA	0.823787021083976	0.0691451800548704	NA	NA
GB1	Binding	QYKLILNGKTLKGETTTEAVDAATAEKVFKPYANDNGVDGEWTFDDATKTFTVTE	2	NA	-4.31802719939977	0.190617199406016	NA	NA
GB1	Binding	QYKLILNGKTLKGETTTEAVDAATAEKVFKPYANDNGVDGEWTGDDATKTFTVTE	2	NA	-5.77236156776548	0.299841376652403	NA	NA
GB1	Binding	QYKLILNGKTLKGETTTEAVDAATAEKVFKPYANDNGVDGEWTEDDATKTFTVTE	2	NA	-5.901972674394	0.583316963998041	NA	NA
GB1	Binding	QYKLILNGKTLKGETTTEAVDAATAEKVFKPYANDNGVDGEWTCDDATKTFTVTE	2	NA	-4.79000641839294	0.233991308248818	NA	NA
GB1	Binding	QYKLILNGKTLKGETTTEAVDAATAEKVFKPYANDNGVDGEWTADDATKTFTVTE	2	NA	-5.4072512983056	0.256135933079432	NA	NA
GB1	Binding	QYKLILNGKTLKGETTTEAVDAATAEKVFKPYANDNGVDGEWTNDDATKTFTVTE	2	NA	-5.2469907965601	0.455989809177098	NA	NA
GB1	Binding	QYKLILNGKTLKGWTTTEAVDATTAEKVFKQYANDNGVDGEWTYDDATKTFTVTE	2	NA	0.865806416296129	0.0993935578925638	NA	NA
GB1	Binding	QYKLILNGKTLKGTTTTEAVDATTAEKVFKQYANDNGVDGEWTYDDATKTFTVTE	2	NA	1.14309551171001	0.0553141816018306	NA	NA
GB1	Binding	QYKLILNGKTLKGETTTEAVDAATAEKVFKPYANDNGVDGEWTMDDATKTFTVTE	2	NA	-5.38754123010921	0.294520568135741	NA	NA
GB1	Binding	QYKLILNGKTLKGRTTTEAVDATTAEKVFKQYANDNGVDGEWTYDDATKTFTVTE	2	NA	1.18239773858644	0.0498806324150106	NA	NA
GB1	Binding	QYKLILNGKTLKGETTTEAVDAATAEKVFKPYANDNGVDGEWTKDDATKTFTVTE	2	NA	-5.35146266366273	0.387480079421331	NA	NA
GB1	Binding	QYKLILNGKTLKGETTTEAVDAATAEKVFKPYANDNGVDGEWTHDDATKTFTVTE	2	NA	-5.32562639160071	0.713608964703967	NA	NA
GB1	Binding	QYKLILNGKTLKGETTTEAVDAATAEKVFKPYANDNGVDGEWTIDDATKTFTVTE	2	NA	-5.30907169585703	0.338048434200829	NA	NA
GB1	Binding	QYKLILNGKTKKGETTTEAVDAATAEKVFKQYANDNGVDGEWTYDDATKTFTVTF	2	NA	-2.17322030923266	0.172385154472237	NA	NA
GB1	Binding	QYKLILNGKTIKGETTTEAVDAATAEKVFKQYANDNGVDGEWTYDDATKTFTVTF	2	NA	-2.03900733216538	0.125932123799496	NA	NA
GB1	Binding	QYKLILNGKTHKGETTTEAVDAATAEKVFKQYANDNGVDGEWTYDDATKTFTVTF	2	NA	-2.18330928442369	0.120230936254558	NA	NA
GB1	Binding	QYKLILNGKTNKGETTTEAVDAATAEKVFKQYANDNGVDGEWTYDDATKTFTVTF	2	NA	-2.24642920991541	0.11495710450548	NA	NA
GB1	Binding	QYKLILNGKTMKGETTTEAVDAATAEKVFKQYANDNGVDGEWTYDDATKTFTVTF	2	NA	-2.44773384680847	0.175711044767874	NA	NA
GB1	Binding	QYKLILNGKTCKGETTTEAVDAATAEKVFKQYANDNGVDGEWTYDDATKTFTVTF	2	NA	-1.43713988954251	0.222382081711074	NA	NA
GB1	Binding	QYKLILNGKTAKGETTTEAVDAATAEKVFKQYANDNGVDGEWTYDDATKTFTVTF	2	NA	-2.02629995002667	0.0997107656972803	NA	NA
GB1	Binding	QYKLILNGKTLKGETTTEAVDAATAEGVFKQYANDNGVDGEWTKDDATKTFTVTE	2	NA	-4.25470347996489	0.585043666879363	NA	NA
GB1	Binding	QYKLILNNKTLKGETTTEAVDAATAEKVFKQYANKNGVDGEWTYDDATKTFTVTE	2	NA	-1.3963519317762	0.111509852006098	NA	NA
GB1	Binding	QYKLILNGKTFKGETTTEAVDAATAEKVFKQYANDNGVDGEWTYDDATKTFTVTF	2	NA	-2.37482954833215	0.223234647433047	NA	NA
GB1	Binding	QYKLILNGKTEKGETTTEAVDAATAEKVFKQYANDNGVDGEWTYDDATKTFTVTF	2	NA	-1.95605618194758	0.16176343136162	NA	NA
GB1	Binding	QYKLILNGKTDKGETTTEAVDAATAEKVFKQYANDNGVDGEWTYDDATKTFTVTF	2	NA	-2.16102371106532	0.158887391046944	NA	NA
GB1	Binding	QYKLILNGKTYKGETTTEAVDAATAEKVFKQYANDNGVDGEWTYDDATKTFTVTF	2	NA	-2.27845650614876	0.141501246242837	NA	NA
GB1	Binding	QYKLILNGKTLKGETTTEAVNAATAEPVFKQYANDNGVDGEWTYDDATKTFTVTE	2	NA	-3.08738871437312	0.51894181427054	NA	NA
GB1	Binding	QYKLILNGKTLKGETTTEAVDANTAEKVFKQYANDNGVDGEWTYDDNTKTFTVTE	2	NA	1.05649648020629	0.104750340433949	NA	NA
GB1	Binding	QYKLILNGKTLKGETTTEAPDAATAEKVFKQYANDNPVDGEWTYDDATKTFTVTE	2	NA	-4.64909046236325	0.43322333452215	NA	NA
GB1	Binding	QYKLILNGKTSKGETTTEAVDAATAEKVFKQYANDNGVDGEWTYDDATKTFTVTF	2	NA	-1.79191283139167	0.0814399603488471	NA	NA
GB1	Binding	QYKLILNGKTRKGETTTEAVDAATAEKVFKQYANDNGVDGEWTYDDATKTFTVTF	2	NA	-1.68699495649223	0.0758990620501332	NA	NA
GB1	Binding	QYKLILNGKTQKGETTTEAVDAATAEKVFKQYANDNGVDGEWTYDDATKTFTVTF	2	NA	-1.81084731867083	0.142136499495965	NA	NA
GB1	Binding	QYKLILNGKTPKGETTTEAVDAATAEKVFKQYANDNGVDGEWTYDDATKTFTVTF	2	NA	-1.72478411980834	0.0755963176184241	NA	NA
GB1	Binding	QYKLILNGKTWKGETTTEAVDAATAEKVFKQYANDNGVDGEWTYDDATKTFTVTF	2	NA	-0.956187078731444	0.147216596929507	NA	NA
GB1	Binding	QYKLILNGKTLKVETTTEAVDAATAEKVFKQYANDNGVDGEWTTDDATKTFTVTE	2	NA	-4.92052338539643	0.508607365037692	NA	NA
GB1	Binding	QYKLILNGKTTKGETTTEAVDAATAEKVFKQYANDNGVDGEWTYDDATKTFTVTF	2	NA	-1.96624023751385	0.0875517478007411	NA	NA
GB1	Binding	QYKLILNGKTLKGETQTEAVGAATAEKVFKQYANDNGVDGEWTYDDATKTFTVTE	2	NA	0.209347685792147	0.0688206512315747	NA	NA
GB1	Binding	QYKLILNGKTLKGETPTEAVGAATAEKVFKQYANDNGVDGEWTYDDATKTFTVTE	2	NA	-1.87797317349021	0.0595446076189247	NA	NA
GB1	Binding	QYKLILNGKTLKGETSTEAVGAATAEKVFKQYANDNGVDGEWTYDDATKTFTVTE	2	NA	0.41281991094453	0.0374164943438482	NA	NA
GB1	Binding	QYKLILNGKTLKGETRTEAVGAATAEKVFKQYANDNGVDGEWTYDDATKTFTVTE	2	NA	0.563236131203835	0.0515268732703242	NA	NA
GB1	Binding	QYKLILNGKTLKGETTTEAVDAATAEKYFKQYANDNGKDGEWTYDDATKTFTVTE	2	NA	-4.72149206739165	1.01156055141468	NA	NA
GB1	Binding	QYKLILNGKTLKGETWTEAVGAATAEKVFKQYANDNGVDGEWTYDDATKTFTVTE	2	NA	0.598693533334706	0.135042261247157	NA	NA
GB1	Binding	QYKLILNGKTLKGETTTEAVDAATAEKYFKQYANDNGIDGEWTYDDATKTFTVTE	2	NA	0.277158617704325	0.0512696666680855	NA	NA
GB1	Binding	QYKLILNGKTLKGETTTEAVDAATAEKYFKQYANDNGFDGEWTYDDATKTFTVTE	2	NA	-1.15688972040407	0.0972436864101734	NA	NA
GB1	Binding	QYKLILNGKTLKGETTTEAVDAATAEKYFKQYANDNGGDGEWTYDDATKTFTVTE	2	NA	-5.11237344349771	0.388633417205226	NA	NA
GB1	Binding	QYKLILNGKTLKGETTTEAVDAATAEKYFKQYANDNGDDGEWTYDDATKTFTVTE	2	NA	-5.17338769966387	0.507499647737298	NA	NA
GB1	Binding	QYKLILNGKTLKGETTTEAVDAATAEKYFKQYANDNGEDGEWTYDDATKTFTVTE	2	NA	-3.46504517886634	0.22532992257251	NA	NA
GB1	Binding	QYKLILNGKTLKGETTTEAVDAATAEKYFKQYANDNGCDGEWTYDDATKTFTVTE	2	NA	-1.44872047641635	0.114011301752797	NA	NA
GB1	Binding	QYKLILNGKTLKGETTTEAVDAATAEKYFKQYANDNGADGEWTYDDATKTFTVTE	2	NA	-2.99837247057114	0.139561391559017	NA	NA
GB1	Binding	QYKLILNGKTLKGETATEAVGAATAEKVFKQYANDNGVDGEWTYDDATKTFTVTE	2	NA	0.470702305535671	0.0428201005040969	NA	NA
GB1	Binding	QYKLILNGKTLKGETCTEAVGAATAEKVFKQYANDNGVDGEWTYDDATKTFTVTE	2	NA	0.0990898386599032	0.0839718919246158	NA	NA
GB1	Binding	QYKLILNGKTLKGETETEAVGAATAEKVFKQYANDNGVDGEWTYDDATKTFTVTE	2	NA	-0.162398132875314	0.107949003267984	NA	NA
GB1	Binding	QYKLILNGKTLKGETDTEAVGAATAEKVFKQYANDNGVDGEWTYDDATKTFTVTE	2	NA	-0.592770377791477	0.0856869735747473	NA	NA
GB1	Binding	QYKLILNGKTLKGETGTEAVGAATAEKVFKQYANDNGVDGEWTYDDATKTFTVTE	2	NA	0.876472947534991	0.0644824536228746	NA	NA
GB1	Binding	QYKLILNGKTLKGETTTEAVDAATAEKYFKQYANDNGYDGEWTYDDATKTFTVTE	2	NA	-2.77883494377071	0.231693719068867	NA	NA
GB1	Binding	QYKLILNGKTLKGETITEAVGAATAEKVFKQYANDNGVDGEWTYDDATKTFTVTE	2	NA	-0.161586195668394	0.0712031159641412	NA	NA
GB1	Binding	QYKLILNGKTLKGETTTEAVDAATAEKYFKQYANDNGWDGEWTYDDATKTFTVTE	2	NA	-3.9342782572339	0.418445816884937	NA	NA
GB1	Binding	QYKLILNGKTLKGETKTEAVGAATAEKVFKQYANDNGVDGEWTYDDATKTFTVTE	2	NA	0.126648999770351	0.093913467087673	NA	NA
GB1	Binding	QYKLILNGKTLKVETTTEAVDAATAEKVFKQYANDNGVDGEWTQDDATKTFTVTE	2	NA	-4.29290171673585	1.0894587891904	NA	NA
GB1	Binding	QYKLILNGKTLKGETTTEAVDAATAEKYFKQYANDNGRDGEWTYDDATKTFTVTE	2	NA	-4.02671819337957	0.233614968704619	NA	NA
GB1	Binding	QYKLILNGKTLKGETTTEAVDAATAEKYFKQYANDNGSDGEWTYDDATKTFTVTE	2	NA	-3.48834335208598	0.18926373171225	NA	NA
GB1	Binding	QYKLILNGKTLKGETTTEAVAAATAEKVFKQYANDNGVDGEWVYDDATKTFTVTE	2	NA	-0.300558021266318	0.0554950841950109	NA	NA
GB1	Binding	QYKLILNGKTLKGETTTEAVDAATAEKYFKQYANDNGQDGEWTYDDATKTFTVTE	2	NA	-2.22088610654285	0.221297528647574	NA	NA
GB1	Binding	QYKLILNGKTLKGETTTEAIDAATAEKVFKQYANDNPVDGEWTYDDATKTFTVTE	2	NA	-3.68908921324574	0.720232969316054	NA	NA
GB1	Binding	QYKLILNGKTLKGETTTEAVWAATAEKVFKQQANDNGVDGEWTYDDATKTFTVTE	2	NA	-1.59194299956673	0.365914400653552	NA	NA
GB1	Binding	QYKLILNGKTLKGETTTEAVDAATAEKCFKQYANDNGVCGEWTYDDATKTFTVTE	2	NA	0.465825073029773	0.0883196845030879	NA	NA
GB1	Binding	QYKLILNGKTLKGITTTEAVVAATAEKVFKQYANDNGVDGEWTYDDATKTFTVTE	2	NA	0.424596607314661	0.0588479290361031	NA	NA
GB1	Binding	QYKLILNGKTLKGETTTEAVDAATAEKVFKQYANDNGVDGEWTYDDATKIFTFTE	2	NA	-0.105629458272254	0.0708314764310192	NA	NA
GB1	Binding	QYKLILNGKTLKVETTTEAVDAATAEKVFKQYANDNGVDGEWTMDDATKTFTVTE	2	NA	-4.62754817121004	0.419788104969684	NA	NA
GB1	Binding	QYKLILNGKTLKGETFTEAVDAATAEKVFKQYFNDNGVDGEWTYDDATKTFTVTE	2	NA	-4.29290171673585	1.0894587891904	NA	NA
GB1	Binding	QYKLILNGKTLKGETTTEAVDAATAEKEFKQYANDNGVCGEWTYDDATKTFTVTE	2	NA	-0.561026795339612	0.151718505692505	NA	NA
GB1	Binding	QYKLILNGKTLKGETTTEAVDAATAEKVFKQYANDNGIDGEWTYDDATKTFDVTE	2	NA	-0.160282309485046	0.082933399133777	NA	NA
GB1	Binding	QYKLILNGKTLKGETTTEAVDAATAEKDFKQYANDNGVCGEWTYDDATKTFTVTE	2	NA	-0.728252046338125	0.16843321462508	NA	NA
GB1	Binding	QYKLILNGKTLKGETTTEAVDAAGAEKVFLQYANDNGVDGEWTYDDATKTFTVTE	2	NA	-4.99948764200483	0.21893328319075	NA	NA
GB1	Binding	QYKLILQGKTLKGEKTTEAVDAATAEKVFKQYANDNGVDGEWTYDDATKTFTVTE	2	NA	-0.230905792159047	0.0861713350377834	NA	NA
GB1	Binding	QYKLILNGKTLKGETTTEAVDAATAEKGFKQYANDNGVCGEWTYDDATKTFTVTE	2	NA	0.284712773514507	0.1149467977119	NA	NA
GB1	Binding	QYKLILNGKTLKGETTTEAVDAATAEKFFKQYANDNGVCGEWTYDDATKTFTVTE	2	NA	0.321606965471719	0.0979496866516476	NA	NA
GB1	Binding	QYKLILNGKTLKGETTTEAVDAATAEKVFKQYANDNGVDGEWTYDDATKIFTGTE	2	NA	-1.78877226188401	0.110391281973296	NA	NA
GB1	Binding	QYKLILNGKTLKGETTTEAVDAATAEGVFKQYANDNGVDGEWTTDDATKTFTVTE	2	NA	-5.48356163395208	0.721191097650298	NA	NA
GB1	Binding	LYKLILNGKTLKGETTTEAVDAATAEKVFKQYANDNGSDGEWTYDDATKTFTVTE	2	NA	-3.48335998654371	0.164928610667502	NA	NA
GB1	Binding	QYKLILNGKTLKVETTTEAVDAATAEKVFKQYANDNGVDGEWTGDDATKTFTVTE	2	NA	-4.95183352268202	0.396143917230679	NA	NA
GB1	Binding	QYKLILNGKTLKGETTTEARDAATAEKVFKQYANDNGVDGEWTYDDATKTNTVTE	2	NA	-5.39118482970044	0.209130991006678	NA	NA
GB1	Binding	QYKLILNGKTLKGETTTHAVDAATAEKVFKQYANDNGVDGEWTYDDATKTFTVAE	2	NA	0.0339497881227437	0.203915185809297	NA	NA
GB1	Binding	QYKLILNGKTLKVETTTEAVDAATAEKVFKQYANDNGVDGEWTDDDATKTFTVTE	2	NA	-4.8929404236367	1.0100654989436	NA	NA
GB1	Binding	QYKLILNGKTLKGETTTEAVDAATAEKVFKQYANDNGVDGEWTYDDMEKTFTVTE	2	NA	0.224170619913947	0.0794588870474017	NA	NA
GB1	Binding	QYKLILNGKTLKGETTTEAVDAATAEKVFKQYANDNGVDGEWTYDDMDKTFTVTE	2	NA	0.0612913274041562	0.0619683734967421	NA	NA
GB1	Binding	QYKLILNGKTLKGETTTEAVDAATAEKVFKQYANDNGVDGEWTYDSAEKTFTVTE	2	NA	0.576223408502936	0.0389769303409475	NA	NA
GB1	Binding	QYKLILNGKTLKGETTTEAVDAATAEKVFKQYANDNGVDGEWTYDSADKTFTVTE	2	NA	0.504463759502162	0.0391883311687075	NA	NA
GB1	Binding	QYKLILNGKTLKGETTTEAVDAATAEKVFKQYANDNGVDGEWTYDSACKTFTVTE	2	NA	0.618794387714386	0.0293205955850407	NA	NA
GB1	Binding	QYKLILNGKTLKGETTTEAVDAATAEKVFKQYANDNGVDGEWTYDSAAKTFTVTE	2	NA	0.648168467519872	0.0314866167955265	NA	NA
GB1	Binding	QYKLILNGKTLKGETTTEAVDAATAEKVFKQYANDNGVDGEWTYDDMMKTFTVTE	2	NA	0.19567747325825	0.0512645243338184	NA	NA
GB1	Binding	QYKLILNGKTLKGETTTEAVDAATAEKMFKQYANDNGVCGEWTYDDATKTFTVTE	2	NA	0.351115722474241	0.0678941311148109	NA	NA
GB1	Binding	QYKLILNGKTLKGETTTEAVDAATAEKVFKQYANDNGVDGEWTYDSAMKTFTVTE	2	NA	0.557143191701334	0.0343318662260294	NA	NA
GB1	Binding	QYKLILNGKTLKGETTTEAVDAATAEKVFKQYANDNGVDGEWTYDDMNKTFTVTE	2	NA	0.152166899252836	0.0537598202915473	NA	NA
GB1	Binding	QYKLILNGKTLKGETTTEAVDAATAEKVFKQYANDNGVDGEWTYDSAKKTFTVTE	2	NA	0.763314737087309	0.045222423299935	NA	NA
GB1	Binding	QYKLILNGKTLKGETTTEAVDAATAEKVFKQYANDNGVDGEWTYDDATKIFTDTE	2	NA	-3.77366688663056	0.338873108587872	NA	NA
GB1	Binding	QYKLILNGKTLKGETTTEAVDAATAEKVFKQYANDNGVDGEWTYDDMKKTFTVTE	2	NA	0.267424101307919	0.0763732767915298	NA	NA
GB1	Binding	QYKLILNGKTLKGETTTEAVDAATAEKLFKQYANDNGVCGEWTYDDATKTFTVTE	2	NA	0.523084367552893	0.0474400808593322	NA	NA
GB1	Binding	QYKLILNGKTLKGETDTEAVDAATAEKVFKQYFNDNGVDGEWTYDDATKTFTVTE	2	NA	-4.35482776059888	1.01276555473754	NA	NA
GB1	Binding	QYKLILNGKTLKGETTTEAVDAATAEKVFKQYANDNGVDGEWTYDSAVKTFTVTE	2	NA	0.469146149452939	0.024762870647706	NA	NA
GB1	Binding	QYKLILNGKTLKGEPTTEAVDAATAEKVFKQYANDNGVDGEWTYDDATKTFTMTE	2	NA	-1.21518849687961	0.0865475529885787	NA	NA
GB1	Binding	QYKLILNGKTLKGETTTEAVDAATAEKVFKQYANDNGVDGEWTYDDMVKTFTVTE	2	NA	0.217447658011095	0.0387074248271553	NA	NA
GB1	Binding	QYKLILNGKTLKGETTTEAVDAATAEKVFKQYANDNGVDGEWTYDDMQKTFTVTE	2	NA	0.344555676197284	0.09731430700707	NA	NA
GB1	Binding	QYKLILNGKTLKGETTTEAVDAATAEKVFKQYANDNGVDGEWTYDDMPKTFTVTE	2	NA	0.0102479532011543	0.0671986733011713	NA	NA
GB1	Binding	QYKLILNGKTLKGETTTEAVDAATAEKVFKQYANDNGVDGEWTYDSAQKTFTVTE	2	NA	0.628694818221172	0.0558349571643789	NA	NA
GB1	Binding	QYKLILNGKTLKGETTTEAVDAATAEKVFKQYANDNGKDGEWTYDDATKTFDVTE	2	NA	-4.18067165156263	0.716739465769514	NA	NA
GB1	Binding	QYKLILNGKTLKGETTTEAVDAATAEGVFKQYANDNGVDGEWTSDDATKTFTVTE	2	NA	-5.26208532276567	0.38805088734174	NA	NA
GB1	Binding	QYKLILNGKTLKGETTTEAVDAATAEKVFKQYANDNGVDGEWTYDDMYKTFTVTE	2	NA	0.312154518534153	0.0593068953476014	NA	NA
GB1	Binding	QYKLILNGKTLKGETTTEAVDAATAEKVFKQYANDNGVDGEWTYDSAYKTFTVTE	2	NA	0.583862702668217	0.0345422785794023	NA	NA
GB1	Binding	QYKLILNGKTLKGETTTEAVDAAYAEKVFLQYANDNGVDGEWTYDDATKTFTVTE	2	NA	-4.80155309602201	0.159016808716329	NA	NA
GB1	Binding	QYKLILNGKTLKGETTTEAVDAATAEKVFKQYKNDNGVDGEWTYDDATKTFTCTE	2	NA	-2.60455140376804	0.834706470517864	NA	NA
GB1	Binding	QYKLILNGKTLKGETTTEAVDAATAEKVFKQYANDNGVDGEWTYDDATKIFTETE	2	NA	-3.36946227067037	0.283762042936243	NA	NA
GB1	Binding	QYMLILNGKTLKGETTIEAVDAATAEKVFKQYANDNGVDGEWTYDDATKTFTVTE	2	NA	-0.397891967009672	0.124138050148167	NA	NA
GB1	Binding	QYKLILNGKTLKGETTTEAVDAATAEKVFKQYANDNGVDGEWTYDDFTKTFTYTE	2	NA	-3.12226657311704	0.340847703575694	NA	NA
GB1	Binding	QYKLILNGKTLKGETTTEAVDAATAEKVFKQYANDNGLDGEWTYDDATKTFDVTE	2	NA	-0.0643534763804855	0.0618971496295121	NA	NA
GB1	Binding	QYKLILNGKTLKGETTTEAYDAATAEKVFKQYANDNGVDGEWTYDDATKTNTVTE	2	NA	-5.53460539285832	0.586310909993052	NA	NA
GB1	Binding	QYKLILNGKTLKGETTTERVDAATAEKVFKAYANDNGVDGEWTYDDATKTFTVTE	2	NA	0.542656661151603	0.0663862396771134	NA	NA
GB1	Binding	QYKLILNGKTLKGETTTEAVDAATAEKVFKQYRNDNGVDGEWTLDDATKTFTVTE	2	NA	-5.33024939306201	0.360963534512868	NA	NA
GB1	Binding	QYKLILNGKTLKGETTTEAVDAATAEKVFKQYRNDNGVDGEWTMDDATKTFTVTE	2	NA	-5.3658921796021	1.00873135821639	NA	NA
GB1	Binding	QYKLILNGKTLKGETTTEAVDAATAEKVFKQYRNDNGVDGEWTKDDATKTFTVTE	2	NA	-4.53430147400934	0.613532077542135	NA	NA
GB1	Binding	QYKLILNGKTLKGETTTEAVDAATAEKVFKQYRNDNGVDGEWTHDDATKTFTVTE	2	NA	-3.8621188006434	0.803170451907695	NA	NA
GB1	Binding	QYKLILNGKTLKGETTTEAVDAATAEKVFKQYRNDNGVDGEWTIDDATKTFTVTE	2	NA	-4.86958442723708	1.01118409598308	NA	NA
GB1	Binding	QYKLILNGKTLKGETTTEAVDAATAEKVFKQYRNDNGVDGEWTFDDATKTFTVTE	2	NA	-4.02278927438454	0.417085208927989	NA	NA
GB1	Binding	QYKLILNGKTLKGETTTEAVDAATAEKVFKQYRNDNGVDGEWTGDDATKTFTVTE	2	NA	-6.01497408707683	0.584273761777933	NA	NA
GB1	Binding	QYKLILNGKTLKGETTTEAVDAATAEKVFKQYRNDNGVDGEWTDDDATKTFTVTE	2	NA	-5.03086291308559	1.04513133866337	NA	NA
GB1	Binding	QYKLILNGKTLKGETTTEAVDAATAEKVFKQYRNDNGVDGEWTEDDATKTFTVTE	2	NA	-5.03663826818249	0.725871767313772	NA	NA
GB1	Binding	QYKLILNGKTLKGETTTEAVDAATAEKVFKQYRNDNGVDGEWTCDDATKTFTVTE	2	NA	-4.14479614606834	0.36409309129009	NA	NA
GB1	Binding	QYKLILNGKTLKGETTTEAVDAAQAEKVFLQYANDNGVDGEWTYDDATKTFTVTE	2	NA	-4.62723588976148	0.301508596677595	NA	NA
GB1	Binding	QYKLILNGKTLKGEATTEAVDAATAEKVFNQYANDNGVDGEWTYDDATKTFTVTE	2	NA	-5.05474942667734	1.00953768781228	NA	NA
GB1	Binding	QYKLILNGKTLKGETTTEAVDAATAEKVFKQYANDNGMDGEWTYDDATKTFDVTE	2	NA	-0.342752088934118	0.0978338415966371	NA	NA
GB1	Binding	QYKLILNGKTLKGETTTHAVDAATAEKVFKQYANDNGVDGEWTYDDATKTFTVFE	2	NA	-0.531375283927017	0.200134121982131	NA	NA
GB1	Binding	QYKLLLNGKTLKGETTTEAVDAATAEKVFKQYSNDNGVDGEWTYDDATKTFTVTE	2	NA	0.00433453061770246	0.0396858094091603	NA	NA
GB1	Binding	QYNLILNGKTLKGETTTEAVDAATAEKVFKQYANDNGVDGEWTYDPATKTFTVTE	2	NA	0.370786467178602	0.103205929005094	NA	NA
GB1	Binding	QYKLILNGKTLKGETTTEAVDAATAEKVFKQYRNDNGVDGEWTVDDATKTFTVTE	2	NA	-4.89328159941976	0.33897384289947	NA	NA
GB1	Binding	QYKLILNGKTLKGETTTEAVDAATAEKVFKQYRNDNGVDGEWTWDDATKTFTVTE	2	NA	-4.03883317327457	0.396832784464903	NA	NA
GB1	Binding	QYKLILNGKTLKGETTTEAVDAATAEKVFKQYRNDNGVDGEWTTDDATKTFTVTE	2	NA	-4.90976902427991	0.45391203214292	NA	NA
GB1	Binding	QYKLILNGKTLKGETTTEAVDAATAEKVFKQYRNDNGVDGEWTRDDATKTFTVTE	2	NA	-5.01782449246155	0.34123269834451	NA	NA
GB1	Binding	QYKLILNGKTLKGETTTEAVDAATAEKVFKQYRNDNGVDGEWTSDDATKTFTVTE	2	NA	-5.95621325608903	0.713241282817131	NA	NA
GB1	Binding	QYLLILNGKTLKGETTTEAVDAATAEKVFKQYANDNGVDGEWTYDPATKTFTVTE	2	NA	0.668054599984632	0.0805865728399893	NA	NA
GB1	Binding	QYKLILWGKPLKGETTTEAVDAATAEKVFKQYANDNGVDGEWTYDDATKTFTVTE	2	NA	-2.50371940032431	0.131818586538929	NA	NA
GB1	Binding	QYKLILNGKTLKGETTTEAVDAATAEKVFKQYANDNGVDGEWTYDDFTKTFTWTE	2	NA	-0.36558475684067	0.11401325972228	NA	NA
GB1	Binding	QYKLILNGKTLKGETTTEAVDAATAEKVFKQYANDNGNDGEWTYDDATKTFDVTE	2	NA	-4.03293667113938	0.717409690873069	NA	NA
GB1	Binding	QYKLILNGKTLKGETTTHAVDAATAEKVFKQYANDNGVDGEWTYDDATKTFTVEE	2	NA	-0.296580057085982	0.181231161170724	NA	NA
GB1	Binding	QYKLILNGKTLKGETTTEAVDMATAEKVFKQYANDNGVDGEWTYDDGTKTFTVTE	2	NA	-3.16679098180267	0.393079566794979	NA	NA
GB1	Binding	QYKLILNGKTLKGETTTEAVDAATAEKVFKQYANDNGVDGQWTYDDATKTFTVTW	2	NA	-0.353043370155092	0.0591962700130306	NA	NA
GB1	Binding	QYKLILNGKTLKGETTTEAVDAATAEKVFKQYANDNGVDGEWTYDDFTKTFTTTE	2	NA	-0.376356025935948	0.0909728173660063	NA	NA
GB1	Binding	QYHLILNGKTLKGETTTEAVDAATAEKVFKQYANDNGVDGEWTYDPATKTFTVTE	2	NA	0.204381687698091	0.145769599290645	NA	NA
GB1	Binding	QYKLFCNGKTLKGETTTEAVDAATAEKVFKQYANDNGVDGEWTYDDATKTFTVTE	2	NA	0.108712654353618	0.126726521313368	NA	NA
GB1	Binding	QYKLILNGKTLKGETTTEAVDAATAEKVFKQYANDHGVDGEWTYVDATKTFTVTE	2	NA	-1.0522509392302	0.0513758050011853	NA	NA
GB1	Binding	QYKLILNGKTLKGETTTEAVDAATAEAVFKQYANDNGVDGEWTYDDATKTFTVYE	2	NA	-3.59631749951679	0.311273107353667	NA	NA
GB1	Binding	QYKLILNGKTLKGETTTEAVDAATAEKVFKQYANDKGVDGEWTYVDATKTFTVTE	2	NA	-1.45049558693281	0.0913623768593202	NA	NA
GB1	Binding	QYKLILNGKTLKGETTTEAVDAATAEKVFKQYANDLGVDGEWTYVDATKTFTVTE	2	NA	-1.0832970602272	0.0443406936661583	NA	NA
GB1	Binding	QYGLILNGKTLKGETTTEVVDAATAEKVFKQYANDNGVDGEWTYDDATKTFTVTE	2	NA	-0.636908493540791	0.0769787310828203	NA	NA
GB1	Binding	QYDLILNGKTLKGETTTEVVDAATAEKVFKQYANDNGVDGEWTYDDATKTFTVTE	2	NA	-1.861255900539	0.12954728352418	NA	NA
GB1	Binding	QYELILNGKTLKGETTTEVVDAATAEKVFKQYANDNGVDGEWTYDDATKTFTVTE	2	NA	-1.40765223816696	0.120291419531494	NA	NA
GB1	Binding	QYKLILNGKTLKGETTTEAVDAATAEKVFKQYANDAGVDGEWTYVDATKTFTVTE	2	NA	-1.38720562381838	0.0471981357548456	NA	NA
GB1	Binding	QYKLILNGKTLKGETTTEAVDAATAEAVFKQYANDNGVDGEWTYDDATKTFTVRE	2	NA	-3.66921400161534	0.188687552510074	NA	NA
GB1	Binding	QYILILNGKTLKGETTTEVVDAATAEKVFKQYANDNGVDGEWTYDDATKTFTVTE	2	NA	-0.0868753419228708	0.0506489045965133	NA	NA
GB1	Binding	QYKLILNGKTLKGETTTEAVDAATAEKVFKQYANDDGVDGEWTYVDATKTFTVTE	2	NA	-2.97341761980392	0.146348860525676	NA	NA
GB1	Binding	QYKLILNGKTLKGETTTEAVDAATAEKVFKQYANDNGVDGEWTYDDFTKTFTHTE	2	NA	-2.33661376516517	0.258586835190528	NA	NA
GB1	Binding	QYLLILNGKTLKGETTTEVVDAATAEKVFKQYANDNGVDGEWTYDDATKTFTVTE	2	NA	0.238025951153718	0.0417792399023934	NA	NA
GB1	Binding	QYMLILNGKTLKGETTTEVVDAATAEKVFKQYANDNGVDGEWTYDDATKTFTVTE	2	NA	-0.0998721640367851	0.0574110181009904	NA	NA
GB1	Binding	QYRLILNGKTLKGETTTEVVDAATAEKVFKQYANDNGVDGEWTYDDATKTFTVTE	2	NA	0.0223472394683897	0.0504164091503143	NA	NA
GB1	Binding	QYSLILNGKTLKGETTTEVVDAATAEKVFKQYANDNGVDGEWTYDDATKTFTVTE	2	NA	-0.470562766374075	0.0502400887901893	NA	NA
GB1	Binding	QYPLILNGKTLKGETTTEVVDAATAEKVFKQYANDNGVDGEWTYDDATKTFTVTE	2	NA	-5.38987559628847	0.21880120247369	NA	NA
GB1	Binding	QYKLILNGKTLKGETTTEAVDAATAEAVFKQYANDNGVDGEWTYDDATKTFTVKE	2	NA	-3.4435474669121	0.290260792353624	NA	NA
GB1	Binding	QYVLILNGKTLKGETTTEVVDAATAEKVFKQYANDNGVDGEWTYDDATKTFTVTE	2	NA	-0.0878636288716032	0.0544762963101066	NA	NA
GB1	Binding	QYWLILNGKTLKGETTTEVVDAATAEKVFKQYANDNGVDGEWTYDDATKTFTVTE	2	NA	-0.137254229805938	0.0968826223740671	NA	NA
GB1	Binding	QYKLILNGKTLKGETTTEAVDAATAEAVFKQYANDNGVDGEWTYDDATKTFTVNE	2	NA	-3.41582956202045	0.290682293163829	NA	NA
GB1	Binding	QYKLILNGKTLKGETTTEAVDMATAEKVFKQYANDNGVDGEWTYDDMTKTFTVTE	2	NA	-3.38159554846518	0.463425725489023	NA	NA
GB1	Binding	QYKLILNGKTLKGETTTEAVDAATAEKVFKQYANDPGVDGEWTYVDATKTFTVTE	2	NA	-5.08113161673923	0.175168709630134	NA	NA
GB1	Binding	QYSLILNGKTLKGETTTEAVDAATAEKVFKQYANDNGVDGEWTYDPATKTFTVTE	2	NA	0.319492229999049	0.0885773754219589	NA	NA
GB1	Binding	QYKLILNGKTLKGETTTEAVDAATAEKVFKQYANDRGVDGEWTYVDATKTFTVTE	2	NA	-1.52021260161861	0.0451092289376611	NA	NA
GB1	Binding	QYYLILNGKTLKGETTTEVVDAATAEKVFKQYANDNGVDGEWTYDDATKTFTVTE	2	NA	-0.235065275060485	0.0703060076690564	NA	NA
GB1	Binding	QYKLILNGKTLKGETTTEAVDAATAEKVFKQYANDTGVDGEWTYVDATKTFTVTE	2	NA	-0.620675464188379	0.04067459279018	NA	NA
GB1	Binding	QYKLILNGKTLKGETTTEAVDAATAEAVFKQYANDNGVDGEWTYDDATKTFTVEE	2	NA	-3.53469729337458	0.271410107815217	NA	NA
GB1	Binding	QYKLILNGKTLKGETTTEAVDAATAEAVFKQYANDNGVDGEWTYDDATKTFTVFE	2	NA	-3.1498246546577	0.343459721859714	NA	NA
GB1	Binding	QYKLILNGKTLKGETTTEAVDAATAEAVFKQYANDNGVDGEWTYDDATKTFTVGE	2	NA	-3.50273765299784	0.182186561371821	NA	NA
GB1	Binding	QYKLILNGKTLKGETTTEAVDAATAEKVFKQYANDNGVKGEWTYDDATKTFTSTE	2	NA	-0.656489907801885	0.0725313569814498	NA	NA
GB1	Binding	QYQLILNGKTLKGETTTEAVDAATAEKVFKQYANDNGVDGEWTYDPATKTFTVTE	2	NA	0.41751447289098	0.163208578302653	NA	NA
GB1	Binding	QGKLILNGKTHKGETTTEAVDAATAEKVFKQYANDNGVDGEWTYDDATKTFTVTE	2	NA	-4.7504370670756	0.73123900502641	NA	NA
GB1	Binding	QYPLILNGKTLKGETTTEAVDAATAEKVFKQYANDNGVDGEWTYDPATKTFTVTE	2	NA	-2.17838303258762	0.15090707817634	NA	NA
GB1	Binding	QYKLILNGKTLKGMTTTEAVDAATAEYVFKQYANDNGVDGEWTYDDATKTFTVTE	2	NA	-3.24492244962973	0.218602213984069	NA	NA
GB1	Binding	QYKLILNGKTLKGETTTEAVDMATAEKVFKQYANDNGVDGEWTYDDITKTFTVTE	2	NA	-2.65937969191336	0.532935018197449	NA	NA
GB1	Binding	QYKLILNGKELKGETTTEAVDAATAEKVTKQYANDNGVDGEWTYDDATKTFTVTE	2	NA	-4.22911523092763	1.01328889929957	NA	NA
GB1	Binding	QYKLILNGKTLSGETTTEAVDAATAEKVFKQYANDNGVDGEWTYDDATKTFTVTF	2	NA	-1.48763901379702	0.101620857778821	NA	NA
GB1	Binding	QYKLILNGKTLKGETTTEAVDAATAEKDFKQQANDNGVDGEWTYDDATKTFTVTE	2	NA	-3.19870859802666	0.20507344080199	NA	NA
GB1	Binding	QCKLILNGKTHKGETTTEAVDAATAEKVFKQYANDNGVDGEWTYDDATKTFTVTE	2	NA	-2.25694932531373	0.266006081812861	NA	NA
GB1	Binding	QYKLILNGKTLKGETTTEAVDAATAEKVFKQYANDNGVDGEWTYDDATKIFTNTE	2	NA	-1.14085283964433	0.134999471630039	NA	NA
GB1	Binding	QYKLILNGKGLKGETTTEAVDAATAEKVTKQYANDNGVDGEWTYDDATKTFTVTE	2	NA	-4.24808344244345	0.585512236407053	NA	NA
GB1	Binding	QYKLILNGKTLKGETTTEAVDAATAEKNFKQYANDNGVDGEYTYDDATKTFTVTE	2	NA	-5.67872218913965	1.00813524424537	NA	NA
GB1	Binding	QYKLILNGKTLKGETTTEAVDAATAEKVFKQYANDNGVDGEWTWDDATKTFTNTE	2	NA	-2.04159711915638	0.535592812497917	NA	NA
GB1	Binding	QYKLILNGKTLPGETTTEAVDAATAEKVFKQYANDNGVDGEWTYDDATKTFTVTF	2	NA	-1.93430416976646	0.0759663239793434	NA	NA
GB1	Binding	QYKLILNGKTLKGETTTEAVDAATAEKNFKQYANDNGVDGESTYDDATKTFTVTE	2	NA	-4.89064329376589	0.50570077399751	NA	NA
GB1	Binding	QYKLILNGKTLKGETTTEAVDAATAEKVFKQYANDNGVDGEWTYDDFTKTFTGTE	2	NA	-1.53239328777555	0.10484512381757	NA	NA
GB1	Binding	QYKLILNGKTLKGETTTEAVTAATAEKVFKQYYNDNGVDGEWTYDDATKTFTVTE	2	NA	-3.89012489283018	0.475402776032124	NA	NA
GB1	Binding	QNKLILNGKTHKGETTTEAVDAATAEKVFKQYANDNGVDGEWTYDDATKTFTVTE	2	NA	-4.49643054671682	0.584682052121096	NA	NA
GB1	Binding	QYKLILNGKTLKGETTTEAVDAATAEKVFKQYANDNGVDGEWTYDDFTKTFTDTE	2	NA	-3.48237918024718	0.334920612915838	NA	NA
GB1	Binding	QYKLILNGKTLKGETTTEAVDAATAEKNFKQYANDNGVDGEKTYDDATKTFTVTE	2	NA	-5.30187718533873	1.00887768632046	NA	NA
GB1	Binding	QYKLILNGKTLKGMTTTEAVDAATAERVFKQYANDNGVDGEWTYDDATKTFTVTE	2	NA	-1.20356564327676	0.069595967252011	NA	NA
GB1	Binding	QYKLILNGKTLKGETTTEAVDAATAEKNFKQYANDNGVDGEETYDDATKTFTVTE	2	NA	-5.03929472213562	1.00958454611305	NA	NA
GB1	Binding	QYKLILNGKTLKGETTTEAVDAATAEKNFKQYANDNGVDGEDTYDDATKTFTVTE	2	NA	-3.71849935516789	0.718804632220003	NA	NA
GB1	Binding	QYKLILNGKTLKGETTTEAVDAATAEKNFKQYANDNGVDGEGTYDDATKTFTVTE	2	NA	-4.89877898917427	0.603944654434541	NA	NA
GB1	Binding	QYKLILNGKTLKGETTTEAVDAATAEKNFKQYANDNGVDGEFTYDDATKTFTVTE	2	NA	-4.07343547366498	0.396262773134999	NA	NA
GB1	Binding	QLKLILNGKTHKGETTTEAVDAATAEKVFKQYANDNGVDGEWTYDDATKTFTVTE	2	NA	-2.64992829616498	0.143148887024048	NA	NA
GB1	Binding	QYKLILNGKTLKGETTTEAVDAATAEKNFKQYANDNGVDGECTYDDATKTFTVTE	2	NA	-5.14296161925081	1.01061775802258	NA	NA
GB1	Binding	QYKLILNGKTLKGETTTEAVDMATAEKVFKQYANDNGVDGEWTYDDQTKTFTVTE	2	NA	-2.72764741046017	0.643072607236114	NA	NA
GB1	Binding	QYKLILNGKTLKGETTTEAVDAGTAEKVFKEYANDNGVDGEWTYDDATKTFTVTE	2	NA	-1.54010733980142	0.236130960079223	NA	NA
GB1	Binding	QYKLILNGKTLKGMTTTEAVDAATAEPVFKQYANDNGVDGEWTYDDATKTFTVTE	2	NA	-2.61567709595485	0.282754849014667	NA	NA
GB1	Binding	QYKLILNGKTLKGETTTEAVDAATAEKDFKQHANDNGVDGEWTYDDATKTFTVTE	2	NA	-3.25679503888106	0.305182233773782	NA	NA
GB1	Binding	QYKLILNGKTLKGETTTEAVDAATAEKVSKQYANDNGVDGEWTYDDATKTMTVTE	2	NA	-4.66733471559629	0.753631732753402	NA	NA
GB1	Binding	QYKLILNGKTLKGETTTHAVDAATAEKVFKQYANDNGVDGEWTYDDATKTFTVYE	2	NA	-0.42787139897977	0.174037692136169	NA	NA
GB1	Binding	QYKLILNGKTLKGETTTEAVDMATAEKVFKQYANDNGVDGEWTYDDSTKTFTVTE	2	NA	-3.97805322356798	0.45896213823006	NA	NA
GB1	Binding	QYKLILNGKTLKGMTTTEAVDAATAEVVFKQYANDNGVDGEWTYDDATKTFTVTE	2	NA	-2.04236674690867	0.162492744111903	NA	NA
GB1	Binding	QYKLILNGKTLYGETTTEAVDAATAEKVFKQYANDNGVDGEWTYDDATKTFTVTF	2	NA	-1.65288288704846	0.189813392710227	NA	NA
GB1	Binding	QIKLILNGKTHKGETTTEAVDAATAEKVFKQYANDNGVDGEWTYDDATKTFTVTE	2	NA	-3.92347488430221	0.598928341500535	NA	NA
GB1	Binding	QYKLILNGKTLKGETTTEAVDAATAEKVGKQYANDNGVDGEWTYDDATKTFTITE	2	NA	-2.78348870621364	1.03489156536483	NA	NA
GB1	Binding	QYKLILNGKTLKGNTTTEAVDAATAEKVCKQYANDNGVDGEWTYDDATKTFTVTE	2	NA	-1.21301847670944	0.0843871122927031	NA	NA
GB1	Binding	QYKLILNGKTLKGETTTEAVDAATAEKVFKQYANDNGVKGEWTYDDATKTFTCTE	2	NA	0.25713031720278	0.0838637644040947	NA	NA
GB1	Binding	QYKLILNGKTLKGNTTTEAVDAATAEKVAKQYANDNGVDGEWTYDDATKTFTVTE	2	NA	-2.57233426801739	0.147172109778101	NA	NA
GB1	Binding	QYKLILNGKTLKGNTTTEAVDAATAEKVGKQYANDNGVDGEWTYDDATKTFTVTE	2	NA	-4.30726135005533	0.205046709103431	NA	NA
GB1	Binding	QYKLILNGKTLKGNTTTEAVDAATAEKVEKQYANDNGVDGEWTYDDATKTFTVTE	2	NA	-5.38335211019027	0.587166158610943	NA	NA
GB1	Binding	QYKLILNGKTLKGNTTTEAVDAATAEKVDKQYANDNGVDGEWTYDDATKTFTVTE	2	NA	-5.41891297959208	1.03170865361618	NA	NA
GB1	Binding	QYKLILNGKTLKGETTTEAVYAATAEKVFKQYANDNGVDGEWTYDDATRTFTVTE	2	NA	0.367384440483338	0.140374438916774	NA	NA
GB1	Binding	QYKLILNGKTLKGETTTEAVYAATAEKVFKQYANDNGVDGEWTYDDATSTFTVTE	2	NA	0.628333362547442	0.208397336130902	NA	NA
GB1	Binding	QYKLILNGKTLKGNTTTEAVDAATAEKVIKQYANDNGVDGEWTYDDATKTFTVTE	2	NA	-2.66448443537843	0.130936391517434	NA	NA
GB1	Binding	QYKLILNGKTLKGNTTTEAVDAATAEKVHKQYANDNGVDGEWTYDDATKTFTVTE	2	NA	-0.760562238626839	0.0931223198527509	NA	NA
GB1	Binding	QYKLILNGKTLKGETTTEAVYAATAEKVFKQYANDNGVDGEWTYDDATVTFTVTE	2	NA	0.375265174581222	0.184147363832447	NA	NA
GB1	Binding	QYKLILNGKTLKGETTTEAVYAATAEKVFKQYANDNGVDGEWTYDDATWTFTVTE	2	NA	0.157175964312128	0.18955537557312	NA	NA
GB1	Binding	QYKLILNGKTLKGNTTTEAVDAATAEKVMKQYANDNGVDGEWTYDDATKTFTVTE	2	NA	-1.15359148089384	0.0709541795422036	NA	NA
GB1	Binding	QYKLILNGKTLKGNTTTEAVDAATAEKVLKQYANDNGVDGEWTYDDATKTFTVTE	2	NA	-1.00299441374953	0.0439409102730744	NA	NA
GB1	Binding	QYKLILNGKTLKGNTTTEAVDAATAEKVSKQYANDNGVDGEWTYDDATKTFTVTE	2	NA	-1.99237696994114	0.0696713909066316	NA	NA
GB1	Binding	QYKLILNGKTLKGNTTTEAVDAATAEKVRKQYANDNGVDGEWTYDDATKTFTVTE	2	NA	-5.11589926576276	0.362427381370103	NA	NA
GB1	Binding	QYKLILNGKTLKGNTTTEAVDAATAEKVQKQYANDNGVDGEWTYDDATKTFTVTE	2	NA	-4.15862778012564	0.424251139443779	NA	NA
GB1	Binding	QYKLILNGKTLKGETTTEAVYAATAEKVFKQYANDNGVDGEWTYDDATITFTVTE	2	NA	-0.058267641492993	0.270697542552764	NA	NA
GB1	Binding	QYKLILNGKTLKGNTTTEAVDAATAEKVWKQYANDNGVDGEWTYDDATKTFTVTE	2	NA	-1.32980867633975	0.0811363993811091	NA	NA
GB1	Binding	QYKLILNGKTLKGNTTTEAVDAATAEKVVKQYANDNGVDGEWTYDDATKTFTVTE	2	NA	-1.88844720276451	0.0762497177403785	NA	NA
GB1	Binding	QYKLILNGKTLKGETTTEAVYAATAEKVFKQYANDNGVDGEWTYDDATLTFTVTE	2	NA	0.0394383694196171	0.139973986897785	NA	NA
GB1	Binding	QYKLILNGKTLKGNTTTEAVDAATAEKVTKQYANDNGVDGEWTYDDATKTFTVTE	2	NA	-3.63460572535384	0.213634313548613	NA	NA
GB1	Binding	QYKLILNGKTLCGETTTEAVDAATAEKVFKQYANDNGVDGEWTYDDATKTFTVTF	2	NA	-1.65556352764571	0.236783427352881	NA	NA
GB1	Binding	QYKLILNGKTLKGNTTTEAVDAATAEKVYKQYANDNGVDGEWTYDDATKTFTVTE	2	NA	-1.09770121797696	0.0736260943702007	NA	NA
GB1	Binding	QYKLILNGKTLKGETTTEAVYAATAEKVFKQYANDNGVDGEWTYDDATATFTVTE	2	NA	0.0810635768561522	0.210148237368726	NA	NA
GB1	Binding	QYKLILNGKTLKGETTTEAVYAATAEKVFKQYANDNGVDGEWTYDDATGTFTVTE	2	NA	0.40701387373396	0.13113805235161	NA	NA
GB1	Binding	QYKLILNGKTLKGETTTEAVYAATAEKVFKQYANDNGVDGEWTYDDATDTFTVTE	2	NA	-0.19769982584068	0.428787696906748	NA	NA
GB1	Binding	QSKLILNGKTHKGETTTEAVDAATAEKVFKQYANDNGVDGEWTYDDATKTFTVTE	2	NA	-4.40833250141369	0.284045382196567	NA	NA
GB1	Binding	QYKLIANGKTLKGETTTEAVDAATAEKVFKQYANDNGVPGEWTYDDATKTFTVTE	2	NA	-2.53026911437496	0.132168236637461	NA	NA
GB1	Binding	QYKLICNGKTLKGETTTEAVDAATAEKVFKQYANDNGVPGEWTYDDATKTFTVTE	2	NA	-1.92394846027069	0.177660476602741	NA	NA
GB1	Binding	QYKLILNGKTLKGETTTEAVDAATAEKVFKAYANDNGVDGEWTYHDATKTFTVTE	2	NA	-0.310253111947955	0.0528141924746627	NA	NA
GB1	Binding	QYKLIENGKTLKGETTTEAVDAATAEKVFKQYANDNGVPGEWTYDDATKTFTVTE	2	NA	-3.85249226627882	0.50878384190268	NA	NA
GB1	Binding	QYKLIGNGKTLKGETTTEAVDAATAEKVFKQYANDNGVPGEWTYDDATKTFTVTE	2	NA	-4.54392021871632	0.478521337564882	NA	NA
GB1	Binding	QYKLIFNGKTLKGETTTEAVDAATAEKVFKQYANDNGVPGEWTYDDATKTFTVTE	2	NA	-3.26488350116977	0.466506637581353	NA	NA
GB1	Binding	QYKLIINGKTLKGETTTEAVDAATAEKVFKQYANDNGVPGEWTYDDATKTFTVTE	2	NA	-0.738055261684829	0.103284950497023	NA	NA
GB1	Binding	QQKLILNGKTHKGETTTEAVDAATAEKVFKQYANDNGVDGEWTYDDATKTFTVTE	2	NA	-4.262954673914	0.478024923542311	NA	NA
GB1	Binding	QYKLIMNGKTLKGETTTEAVDAATAEKVFKQYANDNGVPGEWTYDDATKTFTVTE	2	NA	-2.17586927429312	0.15160737324287	NA	NA
GB1	Binding	QYKLINNGKTLKGETTTEAVDAATAEKVFKQYANDNGVPGEWTYDDATKTFTVTE	2	NA	-4.130847977416	0.717055874919939	NA	NA
GB1	Binding	QYKLIQNGKTLKGETTTEAVDAATAEKVFKQYANDNGVPGEWTYDDATKTFTVTE	2	NA	-4.25986849365127	0.716638520162585	NA	NA
GB1	Binding	QYKLIPNGKTLKGETTTEAVDAATAEKVFKQYANDNGVPGEWTYDDATKTFTVTE	2	NA	-4.3100336149966	0.205065666842768	NA	NA
GB1	Binding	QYKLISNGKTLKGETTTEAVDAATAEKVFKQYANDNGVPGEWTYDDATKTFTVTE	2	NA	-3.35061622632204	0.17902523146535	NA	NA
GB1	Binding	QYKLIRNGKTLKGETTTEAVDAATAEKVFKQYANDNGVPGEWTYDDATKTFTVTE	2	NA	-5.55960754375364	0.455837087426792	NA	NA
GB1	Binding	QYKLITNGKTLKGETTTEAVDAATAEKVFKQYANDNGVPGEWTYDDATKTFTVTE	2	NA	-3.06239142861346	0.15620392466153	NA	NA
GB1	Binding	QYKLIYNGKTLKGETTTEAVDAATAEKVFKQYANDNGVPGEWTYDDATKTFTVTE	2	NA	-4.58588597714151	0.715347810758037	NA	NA
GB1	Binding	QYKLILNGKTLKGETTTEAVDAATAEKVFKQYANDNGEDGEWTYDDATKTFDVTE	2	NA	-3.37040221231424	0.720940190538771	NA	NA
GB1	Binding	QYKLILNGKTLKGETTTFAVDAATNEKVFKQYANDNGVDGEWTYDDATKTFTVTE	2	NA	-3.00439494322579	0.554138361046726	NA	NA
GB1	Binding	EYKLIDNGKTLKGETTTEAVDAATAEKVFKQYANDNGVDGEWTYDDATKTFTVTE	2	NA	-3.58220546257167	0.521965620801658	NA	NA
GB1	Binding	QYKLILNGKTLKGETTTEAVHAATAEKVFKQYYNDNGVDGEWTYDDATKTFTVTE	2	NA	-3.68858611529289	1.01644043482986	NA	NA
GB1	Binding	QYKLILNGKTLKGETTWEAVDAATAEKVFKQYANDNGVDGEWTYDDATKTFTVAE	2	NA	-0.348055806139232	0.161584338835512	NA	NA
GB1	Binding	QYKTILNGKTLKGETTTEAVDAATAEKVFKQYANDNGVDGEWTYDDATKTFKVTE	2	NA	-2.10024915287177	0.086066178149211	NA	NA
GB1	Binding	QYKLILNGKTLKGETTTEAVDAATAEKVFKQYANDNGVKGEWTYDDATKTFTMTE	2	NA	0.326923405282599	0.0989896840622509	NA	NA
GB1	Binding	QYKLILNGKTLKGETTTEAVDAATAEKVFKQYANDNGVDGEWTYDDATKIFTSTE	2	NA	-0.342855662805624	0.0646131789756005	NA	NA
GB1	Binding	QYKLILNGKTLKGETTTEAVDAATAEKVFKQYANMNGVDGEWTYDDATNTFTVTE	2	NA	0.358027730175171	0.131576926200613	NA	NA
GB1	Binding	QYKLILNGKTLKGETTTEAVDAATAEKVFDQYANDNGVDGEWGYDDATKTFTVTE	2	NA	-4.55581675531064	0.393860248412684	NA	NA
GB1	Binding	QYKLILNGKTLHGETTTEAVDAATAEKVFKQYANDNGVDGEWTYDDATKTFTVTF	2	NA	-1.83622835310333	0.219003044543802	NA	NA
GB1	Binding	QYKLILNGKTLKHETPTEAVDAATAEKVFKQYANDNGVDGEWTYDDATKTFTVTE	2	NA	-1.76139227615896	0.101240961932989	NA	NA
GB1	Binding	QYKLILNGKTLKHETQTEAVDAATAEKVFKQYANDNGVDGEWTYDDATKTFTVTE	2	NA	-1.62779868913171	0.0755324613841484	NA	NA
GB1	Binding	QYKLILNGKTLKHETRTEAVDAATAEKVFKQYANDNGVDGEWTYDDATKTFTVTE	2	NA	-1.18242953011659	0.0398794071365613	NA	NA
GB1	Binding	QYKLILNGKTLKHETSTEAVDAATAEKVFKQYANDNGVDGEWTYDDATKTFTVTE	2	NA	-1.56774005058369	0.048030663542145	NA	NA
GB1	Binding	QYKLILNGKTLKHETVTEAVDAATAEKVFKQYANDNGVDGEWTYDDATKTFTVTE	2	NA	-1.48624921199925	0.0575179078020871	NA	NA
GB1	Binding	QYKLILNGKTLKHETWTEAVDAATAEKVFKQYANDNGVDGEWTYDDATKTFTVTE	2	NA	-1.31119842035783	0.0588875195201646	NA	NA
GB1	Binding	QYKLILNGKTLKHETYTEAVDAATAEKVFKQYANDNGVDGEWTYDDATKTFTVTE	2	NA	-1.23669270704891	0.069305893404518	NA	NA
GB1	Binding	QYKLILNGKTLKGETTTEAVDAATAEKVFKSYANDNGVDGRWTYDDATKTFTVTE	2	NA	0.329947308239898	0.0279451659919266	NA	NA
GB1	Binding	QYKLILNGKTLKHETATEAVDAATAEKVFKQYANDNGVDGEWTYDDATKTFTVTE	2	NA	-1.57685036117926	0.0753345451823944	NA	NA
GB1	Binding	QYKLILNGKTLKGETTTEAVDAATAEKVGKQYANDNGVDGEWTYDDATKTFDVTE	2	NA	-2.87145007168538	1.02581041589156	NA	NA
GB1	Binding	QYKLILNGKTLKHETDTEAVDAATAEKVFKQYANDNGVDGEWTYDDATKTFTVTE	2	NA	-1.87550635790648	0.0820682087226878	NA	NA
GB1	Binding	QYKLILNGKTLKHETETEAVDAATAEKVFKQYANDNGVDGEWTYDDATKTFTVTE	2	NA	-1.68982069237121	0.0574361297921208	NA	NA
GB1	Binding	QYKLILNGKTLKHETFTEAVDAATAEKVFKQYANDNGVDGEWTYDDATKTFTVTE	2	NA	-1.17355798492375	0.0738585597633531	NA	NA
GB1	Binding	QYKLILNGKTLKHETGTEAVDAATAEKVFKQYANDNGVDGEWTYDDATKTFTVTE	2	NA	-1.50329029017847	0.0364428320452043	NA	NA
GB1	Binding	QYKLILNGKTLKHETHTEAVDAATAEKVFKQYANDNGVDGEWTYDDATKTFTVTE	2	NA	-1.37619237650327	0.0852988699064218	NA	NA
GB1	Binding	QYKLILNGKTLKHETITEAVDAATAEKVFKQYANDNGVDGEWTYDDATKTFTVTE	2	NA	-1.56667304941291	0.0756293741716514	NA	NA
GB1	Binding	QYKLILNGKTLKHETKTEAVDAATAEKVFKQYANDNGVDGEWTYDDATKTFTVTE	2	NA	-1.37465121970038	0.0601051558834357	NA	NA
GB1	Binding	QYKLILNGKTLKHETLTEAVDAATAEKVFKQYANDNGVDGEWTYDDATKTFTVTE	2	NA	-1.41820577547467	0.0555163338473571	NA	NA
GB1	Binding	QYKLILNGKTLKHETMTEAVDAATAEKVFKQYANDNGVDGEWTYDDATKTFTVTE	2	NA	-1.6436417964256	0.0816970080841864	NA	NA
GB1	Binding	QYKLILNGKTLKHETNTEAVDAATAEKVFKQYANDNGVDGEWTYDDATKTFTVTE	2	NA	-1.52322825180066	0.0674128640559199	NA	NA
GB1	Binding	QYKLILNGKTLKGETTTEAVDAATAEKVFKQYANDNGGDGEWTYDDATKTFDVTE	2	NA	-4.26758390875156	1.09159016315264	NA	NA
GB1	Binding	QYKLILNGKTLKGETTTEAVDAATAEKVFKQYMNDNGVDGEWIYDDATKTFTVTE	2	NA	-1.51831951356947	0.0767482628703438	NA	NA
GB1	Binding	QYKLILNGKTLKGETTTEAVDAATAEKVFKQYMNDNGVDGEWHYDDATKTFTVTE	2	NA	-0.526879210929196	0.105257155044677	NA	NA
GB1	Binding	QYKLILNGKTLKGETTTEAVDAATAEKVFKQYMNDNGVDGEWMYDDATKTFTVTE	2	NA	-0.551708928148025	0.0804714123257282	NA	NA
GB1	Binding	QYKLILNGKTLKGETTTEAVDAATAEKVFKQYMNDNGVDGEWLYDDATKTFTVTE	2	NA	-0.625016729397977	0.0579162363080633	NA	NA
GB1	Binding	QYKLILNGKTLKGETTTEAVDAATAEKVFKQYMNDNGVDGEWNYDDATKTFTVTE	2	NA	-1.03890421632549	0.0641498844179587	NA	NA
GB1	Binding	QYKLILNGKTLKGETTTEAVDAATAEKVFKQYMNDNGVDGEWAYDDATKTFTVTE	2	NA	-0.250003691731718	0.0723711819319036	NA	NA
GB1	Binding	TYKLILNGKTLKGETTTEAVDAATAEKVFVQYANDNGVDGEWTYDDATKTFTVTE	2	NA	-4.67581013885412	0.320348002191438	NA	NA
GB1	Binding	QYKLILNGKTLKGETTTEAVDAATAEKVFKVYANDNGVDGRWTYDDATKTFTVTE	2	NA	-0.431036710284589	0.0430056709687348	NA	NA
GB1	Binding	QYKLILNGKTLKGETTTEAVDAATAEKVFKQYMNDNGVDGEWEYDDATKTFTVTE	2	NA	-0.641533465097944	0.0792592074714496	NA	NA
GB1	Binding	PYKLILNGKTLKGETTTEAVDAATAEKVFVQYANDNGVDGEWTYDDATKTFTVTE	2	NA	-5.75017646366849	0.336839233316478	NA	NA
GB1	Binding	SYKLILNGKTLKGETTTEAVDAATAEKVFVQYANDNGVDGEWTYDDATKTFTVTE	2	NA	-5.22525786051095	0.506642688645049	NA	NA
GB1	Binding	QYKLILNGKTLKGETTTEAVDAATAEKVFKQYMNDNGVDGEWFYDDATKTFTVTE	2	NA	-0.801152413215951	0.0645495360590119	NA	NA
GB1	Binding	QYKLILNGKTLKGETTTEAVDAATAEKVFKQYMNDNGVDGEWYYDDATKTFTVTE	2	NA	-0.708196850640289	0.0943973090178282	NA	NA
GB1	Binding	LYKLILNGKTLKGETTTEAVDAATAEKVFVQYANDNGVDGEWTYDDATKTFTVTE	2	NA	-4.94834169699777	0.238854042266994	NA	NA
GB1	Binding	NYKLILNGKTLKGETTTEAVDAATAEKVFVQYANDNGVDGEWTYDDATKTFTVTE	2	NA	-5.52918149650982	0.461624317607866	NA	NA
GB1	Binding	IYKLILNGKTLKGETTTEAVDAATAEKVFVQYANDNGVDGEWTYDDATKTFTVTE	2	NA	-5.23382182487928	0.452948828499967	NA	NA
GB1	Binding	QYKLILNGKTLKGETTTEAVDAATAEKVWKQYANDNHVDGEWTYDDATKTFTVTE	2	NA	-0.791924023843483	0.53272901754877	NA	NA
GB1	Binding	KYKLILNGKTLKGETTTEAVDAATAEKVFVQYANDNGVDGEWTYDDATKTFTVTE	2	NA	-5.71828531779759	1.0098238494683	NA	NA
GB1	Binding	EYKLILNGKTLKGETTTEAVDAATAEKVFVQYANDNGVDGEWTYDDATKTFTVTE	2	NA	-5.45232447084367	1.0085478822502	NA	NA
GB1	Binding	GYKLILNGKTLKGETTTEAVDAATAEKVFVQYANDNGVDGEWTYDDATKTFTVTE	2	NA	-5.54463467143068	0.512442549089756	NA	NA
GB1	Binding	QYKLILNGKTLKGETTTEAVDAATAEKVFKEYANDNGVDGEWTYHDATKTFTVTE	2	NA	-2.45184525764181	0.276397075947514	NA	NA
GB1	Binding	AYKLILNGKTLKGETTTEAVDAATAEKVFVQYANDNGVDGEWTYDDATKTFTVTE	2	NA	-5.07937070649638	0.71406288327062	NA	NA
GB1	Binding	QYKLILNGKTLKGETTMEAVDAATAEKVFKQYANDNGVAGEWTYDDATKTFTVTE	2	NA	-0.309797819353073	0.09492385928625	NA	NA
GB1	Binding	QYKLILNGKTLKGETTTEAVDAATAEKVFKQYMNDNGVDGEWWYDDATKTFTVTE	2	NA	-0.327722919122808	0.0875721055641362	NA	NA
GB1	Binding	QYKLILNGKTLKGETTTEAVDAATAEKVFKQYMNDNGVDGEWVYDDATKTFTVTE	2	NA	-1.58416956080443	0.0722280656946068	NA	NA
GB1	Binding	QYKLILNGKTLKGETTTEAVDAAAAEKVFKQYANDNGVDGEWTYCDATKTFTVTE	2	NA	0.199044043850912	0.05697872874897	NA	NA
GB1	Binding	CYKLILNGKTLKGETTTEAVDAATAEKVFKQYANDNGVDGEWTYDDATKTFTVTR	2	NA	-1.53871509627472	0.121161259175909	NA	NA
GB1	Binding	QYKLILNGKTLKGETTTEAVDAATAEKVGKQYANDNGVDGEWTYDDATKTFKVTE	2	NA	-2.83166976499472	0.597003777495886	NA	NA
GB1	Binding	QYKLILNGKTLKGETTTEAVDAATAEKVFLQYANDNGVDKEWTYDDATKTFTVTE	2	NA	-5.58327767984305	1.00829804873505	NA	NA
GB1	Binding	QYKLILHGKTAKGETTTEAVDAATAEKVFKQYANDNGVDGEWTYDDATKTFTVTE	2	NA	-1.46189983728653	0.0893379697980409	NA	NA
GB1	Binding	FYKLILNGKTLKGEHTTEAVDAATAEKVFKQYANDNGVDGEWTYDDATKTFTVTE	2	NA	0.165253053641892	0.159449838452486	NA	NA
GB1	Binding	QYKLILNGKDLHGETTTEAVDAATAEKVFKQYANDNGVDGEWTYDDATKTFTVTE	2	NA	-1.11124300842674	0.161305298568625	NA	NA
GB1	Binding	QYKLILNGKTLKGETTTEAVDAATAEKVGKQYANDNGVDGEWTYDDATKTFHVTE	2	NA	-2.33862331801002	1.51174224037264	NA	NA
GB1	Binding	QYKLILNGKTLKGETTTEAVAAATAEKVFKQYANDNGVDGEWAYDDATKTFTVTE	2	NA	0.77305781913595	0.0663988252411133	NA	NA
GB1	Binding	QYKLILNGKNLKGETTTEAVDAATAEKVFKQYANDNGVDGEWKYDDATKTFTVTE	2	NA	-0.761610350621903	0.189476257752976	NA	NA
GB1	Binding	QYKLILNGKTLKGETTTEAVLAATAEKVFKQYYNDNGVDGEWTYDDATKTFTVTE	2	NA	-4.06231684804112	0.472192878642341	NA	NA
GB1	Binding	QYKLILNGKTLKGETTTEAVDEATAEKVFKQYANDNGVDGEWTYDDATKWFTVTE	2	NA	-0.652418853082758	0.293138767342991	NA	NA
GB1	Binding	QYKLILNGKTLKGQTTTEAVDAATAEKVFKQYANDNGVDDEWTYDDATKTFTVTE	2	NA	-5.14019957712306	1.04082774378411	NA	NA
GB1	Binding	QYKLILNGKTLKGETTTEAVDEATAEKVFKQYANDNGVDGEWTYDDATKVFTVTE	2	NA	-0.697208528962551	0.211500609702134	NA	NA
GB1	Binding	QYKLILNGKTLKGETTTEAVDAATAEKVFKQYGNDNGVDGEWTLDDATKTFTVTE	2	NA	-3.71332070630108	0.230374891858763	NA	NA
GB1	Binding	FYKLILNGKTLKGEGTTEAVDAATAEKVFKQYANDNGVDGEWTYDDATKTFTVTE	2	NA	-0.23944081034469	0.0639170584529052	NA	NA
GB1	Binding	QYKLILNGKTLKGETTTEAVDAATAEKVGKQYANDNGVDGEWTYDDATKTFSVTE	2	NA	-3.52071986868194	0.484943625167807	NA	NA
GB1	Binding	QYKLILNGKTLKGETTTEAVDAATAEKVGKQYANDNGVDGEWTYDDATKTFRVTE	2	NA	-3.36732269197989	0.589128402600324	NA	NA
GB1	Binding	QYKLILNGKTLKGETTTEAVLAATAEKVFKQYANDNGVCGEWTYDDATKTFTVTE	2	NA	0.76250983789568	0.0778224946850474	NA	NA
GB1	Binding	QYKLILNGKTLKGETTTEAVLAATAEKVFKQYANDNGVAGEWTYDDATKTFTVTE	2	NA	1.00000710217168	0.048417005933253	NA	NA
GB1	Binding	QYKLILNGKTLKGETTTEAVLAATAEKVFKQYANDNGVGGEWTYDDATKTFTVTE	2	NA	-0.167961438513054	0.100708423919767	NA	NA
GB1	Binding	QYKLILNGKTLKGETTTEAVLAATAEKVFKQYANDNGVFGEWTYDDATKTFTVTE	2	NA	1.10875471437792	0.0594812517304551	NA	NA
GB1	Binding	QYKLILNGKTLKGETTTEAVLAATAEKVFKQYANDNGVEGEWTYDDATKTFTVTE	2	NA	0.131134838697811	0.0838803290969353	NA	NA
GB1	Binding	QYKLILNGKTLKGETTTEAVLAATAEKVFKQYANDNGVKGEWTYDDATKTFTVTE	2	NA	0.246354996952787	0.116016773603674	NA	NA
GB1	Binding	QYKLILNSKTLKGETTTEAVDAATAEKVFKQYANDNGVDGEWTYDDATKTNTVTE	2	NA	-5.1364500078619	0.359201065930423	NA	NA
GB1	Binding	QYKLILNGKTLKGETTTEAVLAATAEKVFKQYANDNGVIGEWTYDDATKTFTVTE	2	NA	0.574557659941622	0.0912593606052013	NA	NA
GB1	Binding	QYKLILNGKTLKGETTTEAVLAATAEKVFKQYANDNGVNGEWTYDDATKTFTVTE	2	NA	0.717761898462177	0.195050441637158	NA	NA
GB1	Binding	QYKLILNGKTLKGETTTEAVLAATAEKVFKQYANDNGVMGEWTYDDATKTFTVTE	2	NA	0.461166408947518	0.08497784139069	NA	NA
GB1	Binding	QYKLILNGKTLKGETTTEAVLAATAEKVFKQYANDNGVLGEWTYDDATKTFTVTE	2	NA	0.114061967978632	0.0466988662120842	NA	NA
GB1	Binding	QYKLILNGKTLKGETTTEAVLAATAEKVFKQYANDNGVSGEWTYDDATKTFTVTE	2	NA	0.775834434059689	0.0446020343623599	NA	NA
GB1	Binding	QYKLILNGKTLKGETTTEAVLAATAEKVFKQYANDNGVRGEWTYDDATKTFTVTE	2	NA	0.651442724446593	0.0456991048768769	NA	NA
GB1	Binding	QYKLILNGKTLKGETTTEAVLAATAEKVFKQYANDNGVQGEWTYDDATKTFTVTE	2	NA	0.217625020841418	0.091308056383281	NA	NA
GB1	Binding	QYKLILNGKTLKGETTTEAVDAATAEKVFKQYANDNGVDGEWTYDMARKTFTVTE	2	NA	0.38563707170568	0.0413138186049736	NA	NA
GB1	Binding	QYKLILNGKTLKGETTTEAVLAATAEKVFKQYANDNGVWGEWTYDDATKTFTVTE	2	NA	1.5114953452407	0.056475958302233	NA	NA
GB1	Binding	QYKLILNGKTLKGETTTEAVLAATAEKVFKQYANDNGVVGEWTYDDATKTFTVTE	2	NA	0.783056691114854	0.0465694876127242	NA	NA
GB1	Binding	QYKLILNGKTLKGETTTEAVDAATAEKVFKHYANDNGVDGRWTYDDATKTFTVTE	2	NA	0.60496527404603	0.0328034244590116	NA	NA
GB1	Binding	QYKLILNGKTLKGETTTHAVDAATAEKVFKQYANDNGVDGEWTYDDATKTFTVPE	2	NA	-2.10100947831595	0.88511570567013	NA	NA
GB1	Binding	QYKLILNGKTLKGETTTEAVLAATAEKVFKQYANDNGVYGEWTYDDATKTFTVTE	2	NA	1.35247214662751	0.0775558800017516	NA	NA
GB1	Binding	NYKLILNGKTLKGETTTEAVDAATAFKVFKQYANDNGVDGEWTYDDATKTFTVTE	2	NA	-4.0360012861277	0.717841883908228	NA	NA
GB1	Binding	QYKLILNGKTLKGETTTEAEDAATAEKVFKQYANDNGVCGEWTYDDATKTFTVTE	2	NA	-0.028493588495097	0.234876172688194	NA	NA
GB1	Binding	QYKTILNGKTLKGETTTEAVDAATAEKVFKQYANDNGVDGEWTYDDATKTFEVTE	2	NA	-2.06041571245844	0.0822219841784835	NA	NA
GB1	Binding	QYKLILNGKTLIGEYTTEAVDAATAEKVFKQYANDNGVDGEWTYDDATKTFTVTE	2	NA	-1.14442782966258	0.181827443310254	NA	NA
GB1	Binding	QYKLILNGKTLIGEWTTEAVDAATAEKVFKQYANDNGVDGEWTYDDATKTFTVTE	2	NA	-1.28789905357898	0.130985620461278	NA	NA
GB1	Binding	QYKLILNGKTLKGETTTEAVDAATAEKVFKMYANDNGVDGRWTYDDATKTFTVTE	2	NA	0.229732079811098	0.0412307576879219	NA	NA
GB1	Binding	QYKLILNGKTLIGESTTEAVDAATAEKVFKQYANDNGVDGEWTYDDATKTFTVTE	2	NA	-0.840681714450182	0.0813138585312206	NA	NA
GB1	Binding	QYKLILNGKTLIGERTTEAVDAATAEKVFKQYANDNGVDGEWTYDDATKTFTVTE	2	NA	-0.189392744243565	0.0478846912248092	NA	NA
GB1	Binding	QYKLILNGKTLIGEQTTEAVDAATAEKVFKQYANDNGVDGEWTYDDATKTFTVTE	2	NA	-0.887370268892386	0.114620470916312	NA	NA
GB1	Binding	QYKLILNGKTLIGEPTTEAVDAATAEKVFKQYANDNGVDGEWTYDDATKTFTVTE	2	NA	-1.8581453872169	0.12480952533754	NA	NA
GB1	Binding	QYKLILNGKTLIGENTTEAVDAATAEKVFKQYANDNGVDGEWTYDDATKTFTVTE	2	NA	-1.09579671900388	0.162647236971204	NA	NA
GB1	Binding	QYKLILNGKTLIGELTTEAVDAATAEKVFKQYANDNGVDGEWTYDDATKTFTVTE	2	NA	-0.617882721471864	0.0658738149757781	NA	NA
GB1	Binding	QYKLILNGKTLIGEKTTEAVDAATAEKVFKQYANDNGVDGEWTYDDATKTFTVTE	2	NA	-0.363653486850491	0.112574203952622	NA	NA
GB1	Binding	QYKLILNGKTLIGEITTEAVDAATAEKVFKQYANDNGVDGEWTYDDATKTFTVTE	2	NA	-0.39521574594646	0.0959085073380348	NA	NA
GB1	Binding	QYKLILNGKTLIGEHTTEAVDAATAEKVFKQYANDNGVDGEWTYDDATKTFTVTE	2	NA	-0.948705030038235	0.132904651334826	NA	NA
GB1	Binding	QYKLILNGKTLIGEGTTEAVDAATAEKVFKQYANDNGVDGEWTYDDATKTFTVTE	2	NA	-1.04949721591214	0.0611729706148777	NA	NA
GB1	Binding	QYKLILNGKTLIGEFTTEAVDAATAEKVFKQYANDNGVDGEWTYDDATKTFTVTE	2	NA	-1.29597210513661	0.128761204655584	NA	NA
GB1	Binding	QYKLILNGKTLIGEETTEAVDAATAEKVFKQYANDNGVDGEWTYDDATKTFTVTE	2	NA	-0.933138837647315	0.116116781464988	NA	NA
GB1	Binding	QYKLILNGKTLIGEDTTEAVDAATAEKVFKQYANDNGVDGEWTYDDATKTFTVTE	2	NA	-2.17198414262409	0.220813524800385	NA	NA
GB1	Binding	QYKLILNGKTLIGECTTEAVDAATAEKVFKQYANDNGVDGEWTYDDATKTFTVTE	2	NA	-0.831741487165286	0.17580532418139	NA	NA
GB1	Binding	QYKLILNGKTLIGEATTEAVDAATAEKVFKQYANDNGVDGEWTYDDATKTFTVTE	2	NA	-1.03418747234357	0.0888708788521756	NA	NA
GB1	Binding	GYKLILNGKTLKGETTTEAVDAATAEKVFKQYANDNGVDGEWTYDDATKTFTVTR	2	NA	-1.2814319527255	0.110543681972086	NA	NA
GB1	Binding	QYKLILNGKTLKCETTTEAVDAATAEKVFKQYANDNGVDGEWTYLDATKTFTVTE	2	NA	-1.64116263167247	0.102128324755944	NA	NA
GB1	Binding	QYKLILNGKTLKGETTTEAVDAATAEKVFKQYARDNGVDGEWTYDDNTKTFTVTE	2	NA	-3.76036251336589	0.386828411039425	NA	NA
GB1	Binding	QYKLILNGKTLKGETTTHAVDAATAEKVFKQYANDNGVDGEWTYDDATKTFTVVE	2	NA	-0.217620629637864	0.15190146019663	NA	NA
GB1	Binding	QYKLTLNGKTLKGETTTEAVDAATAEKVFKQYANDNGNDGEWTYDDATKTFTVTE	2	NA	-4.80233977454818	0.714802303715261	NA	NA
GB1	Binding	DYKLILNGKTLKGETTTEAVDAATAEKVFKQYANDNGVDGEWTYDDATKTFTVTR	2	NA	-1.8581950180339	0.170496109413809	NA	NA
GB1	Binding	QFKLILNGKTLKGETTTEAVDAATAEKVFKQYANDNGVDGFWTYDDATKTFTVTE	2	NA	-0.0477706925888087	0.201611898680112	NA	NA
GB1	Binding	QYKLYLNGKTLKGETTTEAVDAATAEKVFKQYANDNGVDGEWTYDMATKTFTVTE	2	NA	0.530325412953339	0.0608947008946354	NA	NA
GB1	Binding	QYKLRLNGKTLKGETTTEAVDAATAEKVFKQYANDNGVDGEWTYDMATKTFTVTE	2	NA	0.319741453872046	0.0416319316024694	NA	NA
GB1	Binding	QYKLILNGKTLKGETTTEAVDAATAEKIFKQTANDNGVDGEWTYDDATKTFTVTE	2	NA	-1.42576581546124	0.0827661832310879	NA	NA
GB1	Binding	QYKLILNGKTLKGETTTEAVDAATAEKIFKQWANDNGVDGEWTYDDATKTFTVTE	2	NA	-0.33949071389109	0.0497474329052708	NA	NA
GB1	Binding	QYKLILNGKTLKGETTTEAVDAATAEKIFKQVANDNGVDGEWTYDDATKTFTVTE	2	NA	-1.47067221058867	0.0668550448646538	NA	NA
GB1	Binding	QYKLILNGKTLKGETTTEAVDAATAEKIFKQQANDNGVDGEWTYDDATKTFTVTE	2	NA	-1.16474728395934	0.0686168185510585	NA	NA
GB1	Binding	QYKLILNGKTLKGETTTEAVDAATAEKIFKQPANDNGVDGEWTYDDATKTFTVTE	2	NA	-4.47469193971923	0.298673179559357	NA	NA
GB1	Binding	QYKLTLNGKTLKGETTTEAVDAATAEKVFKQYANDNGVDGEWTYDMATKTFTVTE	2	NA	0.321901767701789	0.0589143635775288	NA	NA
GB1	Binding	QYKLILNGKTLKGETTTEAVDAATAEKIFKQRANDNGVDGEWTYDDATKTFTVTE	2	NA	-0.80673983947987	0.0445552416222106	NA	NA
GB1	Binding	QYKLILNGKTLKGETTTEAVDAATAEKIFKQMANDNGVDGEWTYDDATKTFTVTE	2	NA	-0.64707880098421	0.0705116441991056	NA	NA
GB1	Binding	QYKLILNGKTLKGETTTEAVDAATAEKIFKQLANDNGVDGEWTYDDATKTFTVTE	2	NA	-0.26057673982743	0.04379651108647	NA	NA
GB1	Binding	QYKLHLNGKTLKGETTTEAVDAATAEKVFKQYANDNGVDGEWTYDMATKTFTVTE	2	NA	0.25256521862504	0.0587186549989877	NA	NA
GB1	Binding	QYKLILNGKTLKGETTTEAVDAATAEKIFKQNANDNGVDGEWTYDDATKTFTVTE	2	NA	-1.33246724658589	0.153314618233812	NA	NA
GB1	Binding	QYKLILNGKTLKGETTTEAVDAATAEKIFKQIANDNGVDGEWTYDDATKTFTVTE	2	NA	-0.969201292771773	0.166216680375419	NA	NA
GB1	Binding	QYKLILNGKTLKGETTTEAVDAATAEKIFKQHANDNGVDGEWTYDDATKTFTVTE	2	NA	-0.807623844770223	0.0883523872173189	NA	NA
GB1	Binding	QYKLILNGKTLKGETTTEAVDAATAEKIFKQKANDNGVDGEWTYDDATKTFTVTE	2	NA	-0.712953489715029	0.0732161493777135	NA	NA
GB1	Binding	QYKLMLNGKTLKGETTTEAVDAATAEKVFKQYANDNGVDGEWTYDMATKTFTVTE	2	NA	-0.128612416522769	0.0674475135051543	NA	NA
GB1	Binding	QYKLILNGKTLKGETTTEAVDAATAEKIFKQEANDNGVDGEWTYDDATKTFTVTE	2	NA	-2.54722315534421	0.0804309560889159	NA	NA
GB1	Binding	QYKLCLNGKTLKGETTTEAVDAATAEKVFKQYANDNGVDGEWTYDMATKTFTVTE	2	NA	-0.00399731027034567	0.0809676281172874	NA	NA
GB1	Binding	QYKLILNGKTLKGETTTEAVDAATAEKIFKQGANDNGVDGEWTYDDATKTFTVTE	2	NA	-0.746672422405478	0.0486121139068881	NA	NA
GB1	Binding	QYKLILNGKTLKGETTTEAVDAATAEKIFKQFANDNGVDGEWTYDDATKTFTVTE	2	NA	0.724099036889655	0.100921742270295	NA	NA
GB1	Binding	QYKLFLNGKTLKGETTTEAVDAATAEKVFKQYANDNGVDGEWTYDMATKTFTVTE	2	NA	0.247302158568969	0.112109286057691	NA	NA
GB1	Binding	QYKLGLNGKTLKGETTTEAVDAATAEKVFKQYANDNGVDGEWTYDMATKTFTVTE	2	NA	0.390687527644685	0.115065092697553	NA	NA
GB1	Binding	QYKLDLNGKTLKGETTTEAVDAATAEKVFKQYANDNGVDGEWTYDMATKTFTVTE	2	NA	-0.281826993511756	0.176238887889605	NA	NA
GB1	Binding	QYKLELNGKTLKGETTTEAVDAATAEKVFKQYANDNGVDGEWTYDMATKTFTVTE	2	NA	0.353465897957408	0.163438949366181	NA	NA
GB1	Binding	QYKLILNGKTLKGETTTEAVDAATAEKVFKQYANDNGVDGEWTYDDTTKTQTVTE	2	NA	-5.19837265934561	0.203568241732906	NA	NA
GB1	Binding	QYKLILNGKTLKGETGTEAVDMATAEKVFKQYANDNGVDGEWTYDDATKTFTVTE	2	NA	-2.35234600522793	0.204597466381275	NA	NA
GB1	Binding	QYKLILNGKTLKGETTTECVDAATAEKVFKQYANDNGVDGEWGYDDATKTFTVTE	2	NA	-0.0363539955026397	0.0725891133228603	NA	NA
GB1	Binding	QYKLILNGKTLKGETTTEAVDAATAEKVFKQYANDNGVDGEWTYDDATKIFTYTE	2	NA	-3.42778950087586	0.308609430631508	NA	NA
GB1	Binding	QYKLILNKKTLKGETTTEAVDAATAEKVFKQYANDNGVDGEWTYDDATKTFTVYE	2	NA	-2.92682699123994	0.393719057866318	NA	NA
GB1	Binding	QKKLILNGKTLKGETTTEAVDAATAEKVFKQYANDNGVDGESTYDDATKTFTVTE	2	NA	-4.36074160694814	0.716232058416393	NA	NA
GB1	Binding	QYKLILNKKTLKGETTTEAVDAATAEKVFKQYANDNGVDGEWTYDDATKTFTVVE	2	NA	-3.00561249530072	0.264148016733839	NA	NA
GB1	Binding	QYKLILNKKTLKGETTTEAVDAATAEKVFKQYANDNGVDGEWTYDDATKTFTVWE	2	NA	-2.68752344395697	0.270820233046236	NA	NA
GB1	Binding	QYKLILNKKTLKGETTTEAVDAATAEKVFKQYANDNGVDGEWTYDDATKTFTVQE	2	NA	-3.24745761565915	0.446853996313774	NA	NA
GB1	Binding	QYKLILNVKTLQGETTTEAVDAATAEKVFKQYANDNGVDGEWTYDDATKTFTVTE	2	NA	-2.10527002166359	0.0927150997414955	NA	NA
GB1	Binding	QYKLILNKKTLKGETTTEAVDAATAEKVFKQYANDNGVDGEWTYDDATKTFTVSE	2	NA	-2.92970381092515	0.259329509316156	NA	NA
GB1	Binding	QYKLILNKKTLKGETTTEAVDAATAEKVFKQYANDNGVDGEWTYDDATKTFTVLE	2	NA	-3.04992916561533	0.246474919616113	NA	NA
GB1	Binding	QYKLILNKKTLKGETTTEAVDAATAEKVFKQYANDNGVDGEWTYDDATKTFTVME	2	NA	-2.90547027231693	0.316752072760765	NA	NA
GB1	Binding	QYKLILNKKTLKGETTTEAVDAATAEKVFKQYANDNGVDGEWTYDDATKTFTVNE	2	NA	-2.91473421307553	0.374523289475105	NA	NA
GB1	Binding	QYKLILNKKTLKGETTTEAVDAATAEKVFKQYANDNGVDGEWTYDDATKTFTVHE	2	NA	-3.03788512514133	0.727622240243934	NA	NA
GB1	Binding	QYKLILNKKTLKGETTTEAVDAATAEKVFKQYANDNGVDGEWTYDDATKTFTVIE	2	NA	-2.80057416656032	0.298432863664506	NA	NA
GB1	Binding	QYKLILNKKTLKGETTTEAVDAATAEKVFKQYANDNGVDGEWTYDDATKTFTVKE	2	NA	-2.36278633525142	0.243779213805752	NA	NA
GB1	Binding	QYKLILNKKTLKGETTTEAVDAATAEKVFKQYANDNGVDGEWTYDDATKTFTVDE	2	NA	-3.4575085848828	0.42133990258904	NA	NA
GB1	Binding	QYKLILNKKTLKGETTTEAVDAATAEKVFKQYANDNGVDGEWTYDDATKTFTVEE	2	NA	-3.1290579265002	0.315433761034869	NA	NA
GB1	Binding	QYKLILNKKTLKGETTTEAVDAATAEKVFKQYANDNGVDGEWTYDDATKTFTVFE	2	NA	-2.72006487145199	0.329498779207469	NA	NA
GB1	Binding	QYKLILNKKTLKGETTTEAVDAATAEKVFKQYANDNGVDGEWTYDDATKTFTVGE	2	NA	-2.96462800915975	0.216880494977168	NA	NA
GB1	Binding	QYKLILNKKTLKGETTTEAVDAATAEKVFKQYANDNGVDGEWTYDDATKTFTVAE	2	NA	-3.21260129304986	0.458405726541463	NA	NA
GB1	Binding	QYKLILNKKTLKGETTTEAVDAATAEKVFKQYANDNGVDGEWTYDDATKTFTVCE	2	NA	-2.7749128053266	0.280958592121036	NA	NA
GB1	Binding	QYKLILNGKTLKGETTTEAVDARTAEKVFWQYANDNGVDGEWTYDDATKTFTVTE	2	NA	-5.19239665134542	0.458105412924643	NA	NA
GB1	Binding	QYKLILNGKTLKGETTTEAVDARTAEKVFQQYANDNGVDGEWTYDDATKTFTVTE	2	NA	-4.95626321223883	0.727719857712345	NA	NA
GB1	Binding	QYKLILNGKTLKGETTTEAVDAHTAEKVFKQYANDHGVDGEWTYDDATKTFTVTE	2	NA	1.13253462316835	0.316837214495528	NA	NA
GB1	Binding	QYKLILNGQTLKGETTTEAVDAATAEKVFKQYANDNGVDGEWTYDDATKTFTVTN	2	NA	-1.74625785056351	0.315282956775827	NA	NA
GB1	Binding	QYKLILNGRTLKGETTTEAVDAATAEKVFKQYANDNGVDGEWTYDDATKTFTVTN	2	NA	-1.6187111971001	0.156091944191002	NA	NA
GB1	Binding	QYKLILNGSTLKGETTTEAVDAATAEKVFKQYANDNGVDGEWTYDDATKTFTVTN	2	NA	-1.84063929821414	0.211353205344582	NA	NA
GB1	Binding	QYKLILNGTTLKGETTTEAVDAATAEKVFKQYANDNGVDGEWTYDDATKTFTVTN	2	NA	-1.89863598005022	0.2370143662878	NA	NA
GB1	Binding	QYKLILNGVTLKGETTTEAVDAATAEKVFKQYANDNGVDGEWTYDDATKTFTVTN	2	NA	-1.97389426381867	0.237811606188485	NA	NA
GB1	Binding	QYKLILNGKTLKGETTTEAFDAATAEKVFKQYANDNGVDNEWTYDDATKTFTVTE	2	NA	-4.97584420080713	0.726792417728912	NA	NA
GB1	Binding	QYKLILNGKTCKGETTTEAVDAATAEKWFKQYANDNGVDGEWTYDDATKTFTVTE	2	NA	-1.2733690205205	0.200031292025133	NA	NA
GB1	Binding	QYKLILNGKTLKGETTTEAHDAATAEKVFKQYANDNGVDNEWTYDDATKTFTVTE	2	NA	-5.40624958709063	0.721962070298977	NA	NA
GB1	Binding	QYKLILNGKTLKGETTTEAKDAATAEKVFKQYANDNGVDNEWTYDDATKTFTVTE	2	NA	-4.62639332521893	0.755358136618852	NA	NA
GB1	Binding	QYKLILNGKTCKGETTTEAVDAATAEKTFKQYANDNGVDGEWTYDDATKTFTVTE	2	NA	-0.863379559526541	0.127926191559401	NA	NA
GB1	Binding	QYKLILNGKTLKGETTTEAMDAATAEKVFKQYANDNGVDNEWTYDDATKTFTVTE	2	NA	-5.06640775676412	0.287610432321062	NA	NA
GB1	Binding	QYKLILNGKTLKGETTTEALDAATAEKVFKQYANDNGVDNEWTYDDATKTFTVTE	2	NA	-5.407476174668	0.272036320838122	NA	NA
GB1	Binding	QYKLILNGKTCKGETTTEAVDAATAEKQFKQYANDNGVDGEWTYDDATKTFTVTE	2	NA	-0.981710429362778	0.222697989727849	NA	NA
GB1	Binding	QYKLILNGKTLKGETTTEAQDAATAEKVFKQYANDNGVDNEWTYDDATKTFTVTE	2	NA	-5.29088331456509	0.415772551948889	NA	NA
GB1	Binding	QYKLILNGKTLKGETTTEAPDAATAEKVFKQYANDNGVDNEWTYDDATKTFTVTE	2	NA	-5.17154898467988	0.395535244401438	NA	NA
GB1	Binding	QYKLILNGKTLKGETTTEASDAATAEKVFKQYANDNGVDNEWTYDDATKTFTVTE	2	NA	-5.02685227711957	0.453517658735453	NA	NA
GB1	Binding	QYKLILNGKTLKGETTTEARDAATAEKVFKQYANDNGVDNEWTYDDATKTFTVTE	2	NA	-5.2659936331302	0.361382830404144	NA	NA
GB1	Binding	QYKLILNGDTLKGETTTEAVDAATAEKVFKQYANDNGVDGEWTYDDATKTFTVTN	2	NA	-2.4369879309828	0.254763460904212	NA	NA
GB1	Binding	QYKLILNGKTLKGETTTEATDAATAEKVFKQYANDNGVDNEWTYDDATKTFTVTE	2	NA	-5.28953222297935	0.368765560431632	NA	NA
GB1	Binding	QYKLILNGKTLKGETTTEAWDAATAEKVFKQYANDNGVDNEWTYDDATKTFTVTE	2	NA	-5.01244880190048	0.423545387851082	NA	NA
GB1	Binding	QYKLILNGGTLKGETTTEAVDAATAEKVFKQYANDNGVDGEWTYDDATKTFTVTN	2	NA	-3.29613430601362	0.424515264568137	NA	NA
GB1	Binding	QYKLILNGKTCKGETTTEAVDAATAEKGFKQYANDNGVDGEWTYDDATKTFTVTE	2	NA	-1.38928780743079	0.0781586391435127	NA	NA
GB1	Binding	QYKLILNGITLKGETTTEAVDAATAEKVFKQYANDNGVDGEWTYDDATKTFTVTN	2	NA	-1.53895949465814	0.337073175651917	NA	NA
GB1	Binding	QYKLILNGKTCKGETTTEAVDAATAEKEFKQYANDNGVDGEWTYDDATKTFTVTE	2	NA	-2.80904901331705	0.239154020366027	NA	NA
GB1	Binding	QYKLILNGKTCKGETTTEAVDAATAEKDFKQYANDNGVDGEWTYDDATKTFTVTE	2	NA	-2.79364538321846	0.245693010776022	NA	NA
GB1	Binding	QYKLILNGKTCKGETTTEAVDAATAEKCFKQYANDNGVDGEWTYDDATKTFTVTE	2	NA	-1.15897750619833	0.154028195629987	NA	NA
GB1	Binding	QYKLILNGMTLKGETTTEAVDAATAEKVFKQYANDNGVDGEWTYDDATKTFTVTN	2	NA	-2.25417818382474	0.429481797241212	NA	NA
GB1	Binding	QYKLILNGKTCKGETTTEAVDAATAEKAFKQYANDNGVDGEWTYDDATKTFTVTE	2	NA	-0.961802958706617	0.103178725853539	NA	NA
GB1	Binding	QYKLILNGKTLKGETTTEAVDAATAEKVFKQYANDNGYDGEWTYDDATSTFTVTE	2	NA	-2.68830723818352	0.300045802224239	NA	NA
GB1	Binding	QYKLILNGKTLKGETTTEAVDAATAEGVFKQYANDNGVDGEWTYLDATKTFTVTE	2	NA	-2.93903750456613	0.140728625715265	NA	NA
GB1	Binding	QYKLILNGKTLKGETTTEAVDAATAEFVFKQYANDNGVDGEWTYLDATKTFTVTE	2	NA	-2.09010527968431	0.162067622643177	NA	NA
GB1	Binding	QYKLILNGKTLKGETTTEAVDAATAEEVFKQYANDNGVDGEWTYLDATKTFTVTE	2	NA	-4.69441032053565	0.508347744565208	NA	NA
GB1	Binding	QYKLILNGKTLKGETTTEAVDAATAEDVFKQYANDNGVDGEWTYLDATKTFTVTE	2	NA	-4.27891547476111	0.632645666881744	NA	NA
GB1	Binding	QYKLILNGKTLKGETTTEAVDAATAECVFKQYANDNGVDGEWTYLDATKTFTVTE	2	NA	-1.85206658060136	0.116674196001477	NA	NA
GB1	Binding	QYKLILNGKTLKGETTTEAVDAATAEAVFKQYANDNGVDGEWTYLDATKTFTVTE	2	NA	-2.74237367347389	0.116240784861751	NA	NA
GB1	Binding	QYKLICNGKTLKGETTTEAVDAATAEKVFKQYANDNGVDGEWTYDDATHTFTVTE	2	NA	-0.251605455984003	0.296185963957908	NA	NA
GB1	Binding	QYKLILNGKTLKGETTTEAVDAATAENVFKQYANDNGVDGEWTYLDATKTFTVTE	2	NA	-3.07469451098408	0.169852377551344	NA	NA
GB1	Binding	QYKLILNGKTLKGETTTEAVDAATAEMVFKQYANDNGVDGEWTYLDATKTFTVTE	2	NA	-1.91708966383612	0.107938544590048	NA	NA
GB1	Binding	QYKLILNGKTLKGETTTEAVDAATAELVFKQYANDNGVDGEWTYLDATKTFTVTE	2	NA	-1.57327988357896	0.0572972047062126	NA	NA
GB1	Binding	QYKLILNGKTLKGETTTEAVDAATAEKVFKQYANDNGVDGEWTYDDATKTTTDTE	2	NA	-5.47474027379809	0.58663517110537	NA	NA
GB1	Binding	QYKLILNGKTLKGETTTEAVDAATAEIVFKQYANDNGVDGEWTYLDATKTFTVTE	2	NA	-1.15621523404433	0.120389497392412	NA	NA
GB1	Binding	QYKLILNGKTLKGETTTEAVDAATAEHVFKQYANDNGVDGEWTYLDATKTFTVTE	2	NA	-2.41589025589486	0.114610519428375	NA	NA
GB1	Binding	QYKLILNGKTLKGETTTEAVDAATAEWVFKQYANDNGVDGEWTYLDATKTFTVTE	2	NA	-3.24873570864328	0.261294203232053	NA	NA
GB1	Binding	QYKLILNGKTLKGETTTEAVDAATAEVVFKQYANDNGVDGEWTYLDATKTFTVTE	2	NA	-1.7210681693465	0.0915989542974192	NA	NA
GB1	Binding	QYKLILNGKTLIGETTTEAVDAATAEKVFKQYANDNGVDGEWIYDDATKTFTVTE	2	NA	-0.862771007566137	0.0500530285063183	NA	NA
GB1	Binding	QYKLILNGKTLKGETTTEAVDAATAESVFKQYANDNGVDGEWTYLDATKTFTVTE	2	NA	-3.20504880708666	0.10931083975976	NA	NA
GB1	Binding	QYKLILNGKTLKGETTTEAVDAATAERVFKQYANDNGVDGEWTYLDATKTFTVTE	2	NA	-0.78289771592448	0.04435856207016	NA	NA
GB1	Binding	QYKLILNGKTLKGETTTEAVDAATAEQVFKQYANDNGVDGEWTYLDATKTFTVTE	2	NA	-2.85285524021059	0.125057182272765	NA	NA
GB1	Binding	QYKLILNGKTLKGETTTEAVDAATAEPVFKQYANDNGVDGEWTYLDATKTFTVTE	2	NA	-2.77729900738001	0.0866413130417467	NA	NA
GB1	Binding	QYKLILNGKTLKGETTTEAVDAATAEYVFKQYANDNGVDGEWTYLDATKTFTVTE	2	NA	-3.01294659528921	0.17830445375065	NA	NA
GB1	Binding	QYKLILNGKTLKGETTTEAVDAATPEKVFKQYANDNGVDGEWTLDDATKTFTVTE	2	NA	-5.08596935118311	0.146199566728901	NA	NA
GB1	Binding	QYKLILNGKTLKGETTTEAVDAATMEKVFKQYANDNGVDGEWTYDCATKTFTVTE	2	NA	-1.98575705430027	0.0894618249347776	NA	NA
GB1	Binding	QYKLILNGKTLKGETTTEAVDAATMEKVFKQYANDNGVDGEWTYDAATKTFTVTE	2	NA	-1.5241571136627	0.172399184966162	NA	NA
GB1	Binding	QYKLILNGKTLKGETTTEAVDAATMEKVFKQYANDNGVDGEWTYDGATKTFTVTE	2	NA	-2.24814935505417	0.0691270149158087	NA	NA
GB1	Binding	QYKLILNGKTLKGETTTEAVDAATMEKVFKQYANDNGVDGEWTYDFATKTFTVTE	2	NA	-1.92065347333118	0.140757686591405	NA	NA
GB1	Binding	QYKLILNGKTLKGETTTEAVDAATMEKVFKQYANDNGVDGEWTYDEATKTFTVTE	2	NA	-2.18713133696343	0.148826405973072	NA	NA
GB1	Binding	QMKLILNGKTLKGETTTEAVDAATAEKVFKQYANDNGVDGESTYDDATKTFTVTE	2	NA	-4.77326813301714	1.05724456844093	NA	NA
GB1	Binding	QYKLILNGKTLKGETTTEAVDAATMEKVFKQYANDNGVDGEWTYDKATKTFTVTE	2	NA	-1.6331692339817	0.0545203552270186	NA	NA
GB1	Binding	QYKLILNGKTLKGETTTEATDHATAEKVFKQYANDNGVDGEWTYDDATKTFTVTE	2	NA	-2.49027306553506	0.135237397711539	NA	NA
GB1	Binding	QYKLILNGKTLKGETTTEAWDHATAEKVFKQYANDNGVDGEWTYDDATKTFTVTE	2	NA	-2.15159552082716	0.165707683113488	NA	NA
GB1	Binding	QYKLILNGKTLKGETTTEAVDAATPEKVFKQYANDNGVDGEWTNDDATKTFTVTE	2	NA	-5.38462177517818	0.364391575025975	NA	NA
GB1	Binding	QYKLILNGKTLKGETTTEAQDHATAEKVFKQYANDNGVDGEWTYDDATKTFTVTE	2	NA	-2.75393239848389	0.14752471035777	NA	NA
GB1	Binding	QYKLILNGKTLKGETTTEAPDHATAEKVFKQYANDNGVDGEWTYDDATKTFTVTE	2	NA	-2.86086799635751	0.142574802650697	NA	NA
GB1	Binding	QYKLILNGKTLKGETTTEAVDAATAEKVFKQYANDNGVDGEWTYDDATKTYHVTE	2	NA	-2.60881806192371	0.119975860805845	NA	NA
GB1	Binding	QYKLILNGKTLKGETTTEARDHATAEKVFKQYANDNGVDGEWTYDDATKTFTVTE	2	NA	-2.2424963838203	0.113216265851679	NA	NA
GB1	Binding	QYKLILNGKTLKGETTTEAMDHATAEKVFKQYANDNGVDGEWTYDDATKTFTVTE	2	NA	-3.08095073505102	0.189153715444411	NA	NA
GB1	Binding	QYKLILNGKTLKGETTTEALDHATAEKVFKQYANDNGVDGEWTYDDATKTFTVTE	2	NA	-2.68121402703522	0.120793023946099	NA	NA
GB1	Binding	QIKLILNGKTLKGETTTEAVDAATAEKVFKQYANDNGVDGFWTYDDATKTFTVTE	2	NA	-1.12439693504728	0.357397238717619	NA	NA
GB1	Binding	QYKLILNGKTLKGETTTEAIDHATAEKVFKQYANDNGVDGEWTYDDATKTFTVTE	2	NA	-2.75488437764312	0.230112488938213	NA	NA
GB1	Binding	QYKLILNGKTLKGETTTEAHDHATAEKVFKQYANDNGVDGEWTYDDATKTFTVTE	2	NA	-2.66970170417837	0.243551996749068	NA	NA
GB1	Binding	QYKLILNGKTLKGETTTEAKDHATAEKVFKQYANDNGVDGEWTYDDATKTFTVTE	2	NA	-2.81910874964582	0.30518704921439	NA	NA
GB1	Binding	QYKLILNGKTLKGETTTEAVDAATMEKVFKQYANDNGVDGEWTYDTATKTFTVTE	2	NA	-2.59784527806334	0.234917764238099	NA	NA
GB1	Binding	QYKLILNGKTLKGETTTEAEDHATAEKVFKQYANDNGVDGEWTYDDATKTFTVTE	2	NA	-3.21020115973424	0.37443905940298	NA	NA
GB1	Binding	QYKLILNGKTLKGETTTEADDHATAEKVFKQYANDNGVDGEWTYDDATKTFTVTE	2	NA	-2.48413200048479	0.47998029480837	NA	NA
GB1	Binding	QYKLILNGKTLKGETTTEAGDHATAEKVFKQYANDNGVDGEWTYDDATKTFTVTE	2	NA	-2.82132491170811	0.260432107782467	NA	NA
GB1	Binding	QYKLILNGKTLKGETTTEAFDHATAEKVFKQYANDNGVDGEWTYDDATKTFTVTE	2	NA	-2.29588950890856	0.234899002391072	NA	NA
GB1	Binding	QYKLILNGKTLKGETTTEAVDAATAEKVFKQYANDNGVDGEWSYDDATKTHTVTE	2	NA	-3.72912059344423	0.125262343378271	NA	NA
GB1	Binding	QYKLILNGKTLKGETTTEACDHATAEKVFKQYANDNGVDGEWTYDDATKTFTVTE	2	NA	-2.57347796137495	0.320474625520243	NA	NA
GB1	Binding	QYKLILNGKTLKGETTTEHVDAATAEKVFKQYANDNGVDGEWTYADATKTFTVTE	2	NA	-0.696490960419533	0.043409643319485	NA	NA
GB1	Binding	QYKLILNGKTLKGETTTEHVDAATAEKVFKQYANDNGVDGEWTYCDATKTFTVTE	2	NA	-0.473149274566505	0.0506174201731163	NA	NA
GB1	Binding	QYKLILNGKTLKGETTTEHVDAATAEKVFKQYANDNGVDGEWTYEDATKTFTVTE	2	NA	-0.712066727040179	0.047223118048518	NA	NA
GB1	Binding	QYKLILNGKTLKGETTTEHVDAATAEKVFKQYANDNGVDGEWTYFDATKTFTVTE	2	NA	-0.888340257374763	0.0666795833149833	NA	NA
GB1	Binding	QYKLILNGKTLKGETTTEHVDAATAEKVFKQYANDNGVDGEWTYGDATKTFTVTE	2	NA	-1.90591465320676	0.0855559614837785	NA	NA
GB1	Binding	QYKLILNGKTLKGETTTEHVDAATAEKVFKQYANDNGVDGEWTYHDATKTFTVTE	2	NA	-0.539472308732342	0.0587642822409055	NA	NA
GB1	Binding	QYKLILNGKTLKGETTTEHVDAATAEKVFKQYANDNGVDGEWTYIDATKTFTVTE	2	NA	-0.743900277392444	0.0658769353602304	NA	NA
GB1	Binding	QYKLILNGKTLKGETTTEHVDAATAEKVFKQYANDNGVDGEWTYKDATKTFTVTE	2	NA	-0.723435103473563	0.0544444297432434	NA	NA
GB1	Binding	QYKLILNGKTLKGETTTEHVDAATAEKVFKQYANDNGVDGEWTYLDATKTFTVTE	2	NA	-0.764371432039843	0.0438651181315542	NA	NA
GB1	Binding	QYKLILNGKTLKGETTTEHVDAATAEKVFKQYANDNGVDGEWTYMDATKTFTVTE	2	NA	-0.71512108076715	0.0595421876621932	NA	NA
GB1	Binding	QYKLILNGKTLKGETTTEHVDAATAEKVFKQYANDNGVDGEWTYNDATKTFTVTE	2	NA	-0.305865098683813	0.0567182823684377	NA	NA
GB1	Binding	QNKLILNGKTLKGETTTEAVDAATAEKVFKQYANDNGVDGFWTYDDATKTFTVTE	2	NA	-1.59573340996993	0.353149332678225	NA	NA
GB1	Binding	QYKLILNGKTLKGETTTEHVDAATAEKVFKQYANDNGVDGEWTYQDATKTFTVTE	2	NA	-0.596582041592497	0.052036870170215	NA	NA
GB1	Binding	QYKLIQNGKTLKGETTTEAVDAATAEKVFKQVANDNGVDGEWTYDDATKTFTVTE	2	NA	-3.60792038549238	0.330476571843256	NA	NA
GB1	Binding	QYKLILNGKTLKGETTTEHVDAATAEKVFKQYANDNGVDGEWTYSDATKTFTVTE	2	NA	-0.419759559304654	0.0407433002214885	NA	NA
GB1	Binding	QYKLILNGKTLKGETTTEHVDAATAEKVFKQYANDNGVDGEWTYTDATKTFTVTE	2	NA	-0.388850979257054	0.0444275283720063	NA	NA
GB1	Binding	QYKLILNGKTLKGETTTEHVDAATAEKVFKQYANDNGVDGEWTYVDATKTFTVTE	2	NA	-0.549924304988855	0.0407883959939288	NA	NA
GB1	Binding	QYKLILNGKTLKGETTTEHVDAATAEKVFKQYANDNGVDGEWTYWDATKTFTVTE	2	NA	-0.9007621283676	0.0457305122686124	NA	NA
GB1	Binding	QYKLILNGKTLKGETTTEAVDADTAEKVFKQYANDNGVDGEWTYDDATKTFTITE	2	NA	-1.53791274683328	0.364820921163574	NA	NA
GB1	Binding	QYKLILNGKTLKGETTTEAVDAATAEKVFKQYANDNGVDGEWTYTDITKTFTVTE	2	NA	0.52628152898366	0.043793690134572	NA	NA
GB1	Binding	QQKLILNGKTLKGETTTEAVDAATAEKVFKQYANDNGVDGESTYDDATKTFTVTE	2	NA	-5.63744301697877	0.719078419063216	NA	NA
GB1	Binding	QYKLILNGKTLKGETYTEAVDAATAEKVFKQYANDNGVDGEWTYDDATCTFTVTE	2	NA	0.118625210763561	0.138687541779773	NA	NA
GB1	Binding	QYKLILNGKTLKGETTTEAVDAHTAEKVFKQYANDWGVDGEWTYDDATKTFTVTE	2	NA	0.734820761965682	0.213239166791442	NA	NA
GB1	Binding	QYKLILNGKTLKGETVTEAVDAATAEKVFKQYANDNGVDGEWTYDDATCTFTVTE	2	NA	-0.644942378874393	0.138189570678964	NA	NA
GB1	Binding	QYKLILNGKTLKGETWTEAVDAATAEKVFKQYANDNGVDGEWTYDDATCTFTVTE	2	NA	0.381485235130676	0.235312946888093	NA	NA
GB1	Binding	QYKLILNGKTLKGETPTEAVDAATAEKVFKQYANDNGVDGEWTYDDATCTFTVTE	2	NA	-1.46747191555272	0.103554134797037	NA	NA
GB1	Binding	QYKLILNGKTLKGETQTEAVDAATAEKVFKQYANDNGVDGEWTYDDATCTFTVTE	2	NA	-0.341091575129672	0.159907337129812	NA	NA
GB1	Binding	QYKLILNGCTLKGETWTEAVDAATAEKVFKQYANDNGVDGEWTYDDATKTFTVTE	2	NA	-0.31311887997092	0.207816110287993	NA	NA
GB1	Binding	QYKLILNGKTLKGETSTEAVDAATAEKVFKQYANDNGVDGEWTYDDATCTFTVTE	2	NA	-0.272414959461427	0.0695129869810693	NA	NA
GB1	Binding	QYKLILNGKTLKGETLTEAVDAATAEKVFKQYANDNGVDGEWTYDDATCTFTVTE	2	NA	-0.569943180576873	0.083472367031337	NA	NA
GB1	Binding	QYKLILNGKTLKGETMTEAVDAATAEKVFKQYANDNGVDGEWTYDDATCTFTVTE	2	NA	-0.289518082417726	0.208616903532785	NA	NA
GB1	Binding	QYKLILNGKTLKGETNTEAVDAATAEKVFKQYANDNGVDGEWTYDDATCTFTVTE	2	NA	-0.363109439366279	0.145248167658275	NA	NA
GB1	Binding	QYKLILNGKTLKGETTTEAVDAATAEKVFKQYANDNGRDGEWTYDDWTKTFTVTE	2	NA	-4.10138197669601	0.42678265903019	NA	NA
GB1	Binding	QYKLILNGKTLKGETITEAVDAATAEKVFKQYANDNGVDGEWTYDDATCTFTVTE	2	NA	-0.503056517253688	0.168765981288288	NA	NA
GB1	Binding	QYKLILNGKTLKGETKTEAVDAATAEKVFKQYANDNGVDGEWTYDDATCTFTVTE	2	NA	-0.702533077969077	0.263579848222232	NA	NA
GB1	Binding	QYKLILNGKTLKGETDTEAVDAATAEKVFKQYANDNGVDGEWTYDDATCTFTVTE	2	NA	-1.45427422172447	0.212536679810392	NA	NA
GB1	Binding	QYKLILNGKTLKGETETEAVDAATAEKVFKQYANDNGVDGEWTYDDATCTFTVTE	2	NA	-0.576827066782971	0.270159695071364	NA	NA
GB1	Binding	QYKLILNGKTLKGETFTEAVDAATAEKVFKQYANDNGVDGEWTYDDATCTFTVTE	2	NA	-0.23769985204129	0.133364023067393	NA	NA
GB1	Binding	QYKLILNGKTLKGETGTEAVDAATAEKVFKQYANDNGVDGEWTYDDATCTFTVTE	2	NA	0.189131579146396	0.117674186269579	NA	NA
GB1	Binding	QYKLILNGKTLKGETATEAVDAATAEKVFKQYANDNGVDGEWTYDDATCTFTVTE	2	NA	0.129130033134285	0.0764679727237242	NA	NA
GB1	Binding	QYKLILNGKTLKGETTTEPVDAATAEKVFKQYANDLGVDGEWTYDDATKTFTVTE	2	NA	-3.40934247126021	0.242280209227527	NA	NA
GB1	Binding	QYKLDLNGKYLKGETTTEAVDAATAEKVFKQYANDNGVDGEWTYDDATKTFTVTE	2	NA	-1.43747061287991	0.110653084334938	NA	NA
GB1	Binding	QYKLILNGKTLKGETTMEAVDAATAEKVFKQYANDNGVDGAWTYDDATKTFTVTE	2	NA	-0.372143903738264	0.224436074886439	NA	NA
GB1	Binding	QYKLILNFKTLKGETTTEAVVAATAEKVFKQYANDNGVDGEWTYDDATKTFTVTE	2	NA	-0.741973433732277	0.112377303904312	NA	NA
GB1	Binding	QYKLILNGKTLKGETTTEAVDAATAEKVFKVYANDQGVDGEWTYDDATKTFTVTE	2	NA	-3.37367870744891	0.151492082319339	NA	NA
GB1	Binding	QYKLILNGKTLKGETTIEAVDAATAEKVFKQYANDNGVDGEWTYDDATKTFVVTE	2	NA	-0.370867802534525	0.144851766123267	NA	NA
GB1	Binding	QYKLILNGKTLKGETTIEAVDAATAEKVFKQYANDNGVDGEWTYDDATKTFWVTE	2	NA	-0.391343055304495	0.235054160188829	NA	NA
GB1	Binding	QLKLILNGKTLKGETTTEAVDAATAEKVFKQYANDNGVDGFWTYDDATKTFTVTE	2	NA	0.261332841550246	0.137647777277143	NA	NA
GB1	Binding	QYKLILNEKTLKGETTTEAVVAATAEKVFKQYANDNGVDGEWTYDDATKTFTVTE	2	NA	-3.0330910678073	0.24621088874086	NA	NA
GB1	Binding	QYKLILNGKTLKGETTIEAVDAATAEKVFKQYANDNGVDGEWTYDDATKTFRVTE	2	NA	-0.50421395383141	0.111807646153055	NA	NA
GB1	Binding	QYKLILNGKTLKGETTIEAVDAATAEKVFKQYANDNGVDGEWTYDDATKTFSVTE	2	NA	-0.111161631409182	0.116300588412255	NA	NA
GB1	Binding	QYKLILNGKTLKGETTIEAVDAATAEKVFKQYANDNGVDGEWTYDDATKTFLVTE	2	NA	-1.04338161650189	0.14096091586024	NA	NA
GB1	Binding	QYKLILNGKTLKGETTIEAVDAATAEKVFKQYANDNGVDGEWTYDDATKTFNVTE	2	NA	-0.857785964654097	0.237871102919219	NA	NA
GB1	Binding	QYKLILNGKTLKGETTIEAVDAATAEKVFKQYANDNGVDGEWTYDDATKTFHVTE	2	NA	-0.704404232311773	0.232913836118893	NA	NA
GB1	Binding	QYKLILNGKTLKGETTIEAVDAATAEKVFKQYANDNGVDGEWTYDDATKTFIVTE	2	NA	-0.823635263338985	0.298513464923895	NA	NA
GB1	Binding	QYKLILNGKTLKGETTIEAVDAATAEKVFKQYANDNGVDGEWTYDDATKTFKVTE	2	NA	-0.335099733877601	0.165091247352784	NA	NA
GB1	Binding	QYKLILNGKTLKGETTIEAVDAATAEKVFKQYANDNGVDGEWTYDDATKTFDVTE	2	NA	-1.03952774358811	0.214854262126832	NA	NA
GB1	Binding	QYKLILNGKTLKGETTIEAVDAATAEKVFKQYANDNGVDGEWTYDDATKTFEVTE	2	NA	-0.433848688419036	0.159271293780404	NA	NA
GB1	Binding	QYKLILNGKTLKGETTIEAVDAATAEKVFKQYANDNGVDGEWTYDDATKTFFVTE	2	NA	-1.27907261088753	0.367651484879891	NA	NA
GB1	Binding	QYKLILNGKTLKGETTIEAVDAATAEKVFKQYANDNGVDGEWTYDDATKTFGVTE	2	NA	0.207293443746798	0.100582565004527	NA	NA
GB1	Binding	QYKLILNGKTLKGETTIEAVDAATAEKVFKQYANDNGVDGEWTYDDATKTFAVTE	2	NA	-0.562664351786936	0.13055275360435	NA	NA
GB1	Binding	QYKLILNGKTLKGETTTEAVDAALAEKVFKQYANDNGVDGEWFYDDATKTFTVTE	2	NA	-0.0387010167477116	0.0260104989974923	NA	NA
GB1	Binding	KYKLILNGCTLKGETTTEAVDAATAEKVFKQYANDNGVDGEWTYDDATKTFTVTE	2	NA	-0.000533885993849497	0.10710060832202	NA	NA
GB1	Binding	QYKLILNGKTLKGETTTEAVDAATAEKVFKQYANDNGVHGEWTYDGATKTFTVTE	2	NA	1.28445278473675	0.0363629134094028	NA	NA
GB1	Binding	QYKLILNGKTLKGETTTEAVDAATADKVFKQYANDNGVDGEWEYDDATKTFTVTE	2	NA	-5.05712285917373	0.51423765900629	NA	NA
GB1	Binding	QYKLILNGKTLKWETTTEAVDAATAEVVFKQYANDNGVDGEWTYDDATKTFTVTE	2	NA	-3.9961755601059	0.750937956771609	NA	NA
GB1	Binding	QYKPILNGKTLKGETTTEAVDAATAEKVDKQYANDNGVDGEWTYDDATKTFTVTE	2	NA	-5.33663085697937	0.466806273483518	NA	NA
GB1	Binding	QYKQILNGKTLKGETTTEAVDAATAEKVDKQYANDNGVDGEWTYDDATKTFTVTE	2	NA	-5.13045069138208	0.713959469130592	NA	NA
GB1	Binding	QKKLILNGKTLKGETTYEAVDAATAEKVFKQYANDNGVDGEWTYDDATKTFTVTE	2	NA	-3.14888719047501	0.424920384858102	NA	NA
GB1	Binding	QYKLSLNGKTLWGETTTEAVDAATAEKVFKQYANDNGVDGEWTYDDATKTFTVTE	2	NA	0.209163786042198	0.0723865267417735	NA	NA
GB1	Binding	QYKLILNGKTLKGETDREAVDAATAEKVFKQYANDNGVDGEWTYDDATKTFTVTE	2	NA	-0.235847329641166	0.035547569009296	NA	NA
GB1	Binding	QYKLILNGKTLKGETTTEAVDAKTAEKVFKQYANDNGVDGEWTVDDATKTFTVTE	2	NA	-3.55108217954493	0.28945178372373	NA	NA
GB1	Binding	QYKLSLNGKTLPGETTTEAVDAATAEKVFKQYANDNGVDGEWTYDDATKTFTVTE	2	NA	-2.76051836570149	0.130159125964269	NA	NA
GB1	Binding	QYKLILNGKTLKGETTTEAVDAKTAEKVFKQYANDNGVDGEWTTDDATKTFTVTE	2	NA	-4.4411802859522	1.01207272183412	NA	NA
GB1	Binding	QYKLILNGKTLKGETTTEAVDAATAEKVFKQYANDNGVHGEWTYDAATKTFTVTE	2	NA	1.1995164916395	0.117258274460055	NA	NA
GB1	Binding	QYKLILNGKTLKGETTTEAVDAKTAEKVFKQYANDNGVDGEWTRDDATKTFTVTE	2	NA	-4.22577252794924	0.506855641109845	NA	NA
GB1	Binding	QYKLILNGKTLKGETTTEAVDAKTAEKVFKQYANDNGVDGEWTSDDATKTFTVTE	2	NA	-4.31006457186487	0.467750695493577	NA	NA
GB1	Binding	QYKLILNGKTLKGETTTEAVDAKTAEKVFKQYANDNGVDGEWTPDDATKTFTVTE	2	NA	-4.70390700521963	1.0610468848672	NA	NA
GB1	Binding	QYKLILNGKTLKGETTTEAVDAKTAEKVFKQYANDNGVDGEWTQDDATKTFTVTE	2	NA	-3.74422038493816	0.760829016067385	NA	NA
GB1	Binding	QYKLILNGKTLKGETTTEAVDAKTAEKVFKQYANDNGVDGEWTNDDATKTFTVTE	2	NA	-2.56211761357815	0.736860727396597	NA	NA
GB1	Binding	QYKLILNGKTLKGETTTEAVDAKTAEKVFKQYANDNGVDGEWTLDDATKTFTVTE	2	NA	-2.19790921247443	0.139730954959006	NA	NA
GB1	Binding	QYKLILNGKTLKGETTTEAVDAKTAEKVFKQYANDNGVDGEWTMDDATKTFTVTE	2	NA	-2.95659535287902	0.367003425585851	NA	NA
GB1	Binding	QYKLILNIKTLKGETTTEAVVAATAEKVFKQYANDNGVDGEWTYDDATKTFTVTE	2	NA	-1.56777259328995	0.109529189628784	NA	NA
GB1	Binding	QYKLILNGKTLKGETTTEAVDAKTAEKVFKQYANDNGVDGEWTHDDATKTFTVTE	2	NA	-2.78340240072934	0.664698202334776	NA	NA
GB1	Binding	QYKLILNGKTLKGETTTEAVDAATAEKVWKQYANDNGVDGEWKYDDATKTFTVTE	2	NA	-1.01073587977262	0.161656328699603	NA	NA
GB1	Binding	QYKLILNGKTLKGETTTEAVDAKTAEKVFKQYANDNGVDGEWTFDDATKTFTVTE	2	NA	-2.06925798204042	0.252032009523766	NA	NA
GB1	Binding	QYKLILNGKTLKGETTTEAVDAKTAEKVFKQYANDNGVDGEWTGDDATKTFTVTE	2	NA	-3.70979779713823	0.516532357400957	NA	NA
GB1	Binding	QNKLILNGKTLKGETTYEAVDAATAEKVFKQYANDNGVDGEWTYDDATKTFTVTE	2	NA	-1.74186104469035	0.1689380422343	NA	NA
GB1	Binding	QYKLILNGKTLKGETTTEAVDAKTAEKVFKQYANDNGVDGEWTCDDATKTFTVTE	2	NA	-3.08954000630211	0.48833959161303	NA	NA
GB1	Binding	QYKLILNGKTLKGETTTEAVDAKTAEKVFKQYANDNGVDGEWTADDATKTFTVTE	2	NA	-4.03394347212595	0.558285483700847	NA	NA
GB1	Binding	QYKLSLNGKTLLGETTTEAVDAATAEKVFKQYANDNGVDGEWTYDDATKTFTVTE	2	NA	-1.13101685946938	0.0575210143820876	NA	NA
GB1	Binding	QYKLILNGKTLKGETTTEAVDAATAEKVFKQYANDNGVHGEWTYDMATKTFTVTE	2	NA	1.10390882408737	0.0358167762061707	NA	NA
GB1	Binding	QYKLILNGKTLKGETTTEAVDAALAEKVFKQYANDNGVDGEWRYDDATKTFTVTE	2	NA	0.157697800516748	0.0274929196877753	NA	NA
GB1	Binding	QYKLIQNGKTLKGETTTEAVDAATAEKVFKQSANDNGVDGEWTYDDATKTFTVTE	2	NA	-2.34266304759451	0.13919098473713	NA	NA
GB1	Binding	QYKLILNFKTGKGETTTEAVDAATAEKVFKQYANDNGVDGEWTYDDATKTFTVTE	2	NA	-1.57024462345945	0.0498267857851707	NA	NA
GB1	Binding	QYKLSLNGKTLNGETTTEAVDAATAEKVFKQYANDNGVDGEWTYDDATKTFTVTE	2	NA	-0.388982831875924	0.0653136033218565	NA	NA
GB1	Binding	QYKLILNGKTLKGETTTEAVDAATAEKVFKQYANDNGVHGEWTYDKATKTFTVTE	2	NA	1.34055770029747	0.0378236396255718	NA	NA
GB1	Binding	QYKLILNTKTLKGETTTEAVVAATAEKVFKQYANDNGVDGEWTYDDATKTFTVTE	2	NA	-0.68140474234968	0.0437774932932804	NA	NA
GB1	Binding	QYKLSLNGKTLHGETTTEAVDAATAEKVFKQYANDNGVDGEWTYDDATKTFTVTE	2	NA	-0.614543765487881	0.0798199037061725	NA	NA
GB1	Binding	QYKLSLNGKTLIGETTTEAVDAATAEKVFKQYANDNGVDGEWTYDDATKTFTVTE	2	NA	-0.596166219667649	0.0787251085628357	NA	NA
GB1	Binding	QYKEILNGKTLKGTTTTEAVDAATAEKVFKQYANDNGVDGEWTYDDATKTFTVTE	2	NA	-4.70397878783284	0.53288297704791	NA	NA
GB1	Binding	QYKDILNGKTLKGTTTTEAVDAATAEKVFKQYANDNGVDGEWTYDDATKTFTVTE	2	NA	-4.55623346373813	0.584404523095298	NA	NA
GB1	Binding	QYKLILNGKTLKGETTTEAYDAATAEKVFKQYANDNGVDGEWTYDDATKTFTVTD	2	NA	-1.77713180035953	0.177445687345293	NA	NA
GB1	Binding	QIKLISNGKTLKGETTTEAVDAATAEKVFKQYANDNGVDGEWTYDDATKTFTVTE	2	NA	-3.80080627997664	0.304636462583195	NA	NA
GB1	Binding	QNKLISNGKTLKGETTTEAVDAATAEKVFKQYANDNGVDGEWTYDDATKTFTVTE	2	NA	-4.87033750063976	0.397201120672795	NA	NA
GB1	Binding	QYKCILNGKTLKGTTTTEAVDAATAEKVFKQYANDNGVDGEWTYDDATKTFTVTE	2	NA	0.0882341541602814	0.0604084843341735	NA	NA
GB1	Binding	QYKLILNGKTLKGEVTTEAVDAATAEKVFKQYANDNGVDGEWTYDDATETFTVTE	2	NA	-0.432239101518207	0.141324182869137	NA	NA
GB1	Binding	QYKMILNGKTLKGTTTTEAVDAATAEKVFKQYANDNGVDGEWTYDDATKTFTVTE	2	NA	-0.648963953765548	0.0684518775520578	NA	NA
GB1	Binding	QYKLILNGKTLKGETTTEARDAATAEKVFKQYANDNGVDGEWTYDDATKTFTVTD	2	NA	-1.29320006312087	0.0598104798615147	NA	NA
GB1	Binding	QYKLILNGKTLKGETTTEAQDAATAEKVFKQYANDNGVDGEWTYDDATKTFTVTD	2	NA	-1.93675680769644	0.0959317631898751	NA	NA
GB1	Binding	QYKNILNGKTLKGTTTTEAVDAATAEKVFKQYANDNGVDGEWTYDDATKTFTVTE	2	NA	-0.606422429915192	0.0711292896422849	NA	NA
GB1	Binding	QYKIILNGKTLKGTTTTEAVDAATAEKVFKQYANDNGVDGEWTYDDATKTFTVTE	2	NA	-0.951987662535748	0.120828346312605	NA	NA
GB1	Binding	QDKLISNGKTLKGETTTEAVDAATAEKVFKQYANDNGVDGEWTYDDATKTFTVTE	2	NA	-5.24489572142374	0.713990473462168	NA	NA
GB1	Binding	QEKLISNGKTLKGETTTEAVDAATAEKVFKQYANDNGVDGEWTYDDATKTFTVTE	2	NA	-4.13574908008142	0.717039039244063	NA	NA
GB1	Binding	QYKLILNGKTLKGETTTEAKDAATAEKVFKQYANDNGVDGEWTYDDATKTFTVTD	2	NA	-1.92487121172935	0.13289636702419	NA	NA
GB1	Binding	QYKTILNGKTLKGTTTTEAVDAATAEKVFKQYANDNGVDGEWTYDDATKTFTVTE	2	NA	-0.348211638160121	0.0411504626957743	NA	NA
GB1	Binding	QYKLILNGKTLKGETTTEAIDAATAEKVFKQYANDNGVDGEWTYDDATKTFTVTD	2	NA	-1.81125920142767	0.119074901755089	NA	NA
GB1	Binding	QYKVILNGKTLKGTTTTEAVDAATAEKVFKQYANDNGVDGEWTYDDATKTFTVTE	2	NA	-0.0614017730424731	0.0557444578874405	NA	NA
GB1	Binding	QYKQILNGKTLKGTTTTEAVDAATAEKVFKQYANDNGVDGEWTYDDATKTFTVTE	2	NA	-1.0928402951538	0.0538928863250944	NA	NA
GB1	Binding	QYKPILNGKTLKGTTTTEAVDAATAEKVFKQYANDNGVDGEWTYDDATKTFTVTE	2	NA	-4.95053731796376	0.208054923363307	NA	NA
GB1	Binding	QYKSILNGKTLKGTTTTEAVDAATAEKVFKQYANDNGVDGEWTYDDATKTFTVTE	2	NA	-0.493227317035321	0.0413108454367803	NA	NA
GB1	Binding	QYKLILNGKTLKGETTTEALDAATAEKVFKQYANDNGVDGEWTYDDATKTFTVTD	2	NA	-2.0450951496948	0.0653956020056074	NA	NA
GB1	Binding	QRKLISNGKTLKGETTTEAVDAATAEKVFKQYANDNGVDGEWTYDDATKTFTVTE	2	NA	-5.57729740549282	0.418642146205147	NA	NA
GB1	Binding	QSKLISNGKTLKGETTTEAVDAATAEKVFKQYANDNGVDGEWTYDDATKTFTVTE	2	NA	-5.70303900144578	0.412419557954246	NA	NA
GB1	Binding	QPKLISNGKTLKGETTTEAVDAATAEKVFKQYANDNGVDGEWTYDDATKTFTVTE	2	NA	-6.13958622944505	0.322858993309556	NA	NA
GB1	Binding	QQKLISNGKTLKGETTTEAVDAATAEKVFKQYANDNGVDGEWTYDDATKTFTVTE	2	NA	-5.07696983226084	0.422931336153832	NA	NA
GB1	Binding	QVKLISNGKTLKGETTTEAVDAATAEKVFKQYANDNGVDGEWTYDDATKTFTVTE	2	NA	-4.05199008518869	0.416187945202889	NA	NA
GB1	Binding	QWKLISNGKTLKGETTTEAVDAATAEKVFKQYANDNGVDGEWTYDDATKTFTVTE	2	NA	-0.364013985861218	0.130294506099639	NA	NA
GB1	Binding	QTKLISNGKTLKGETTTEAVDAATAEKVFKQYANDNGVDGEWTYDDATKTFTVTE	2	NA	-5.51233556156965	0.417039181999071	NA	NA
GB1	Binding	QYKLILNGKTLKGETTTEADDAATAEKVFKQYANDNGVDGEWTYDDATKTFTVTD	2	NA	-3.05765035858433	0.629719552451613	NA	NA
GB1	Binding	QYKLILNGKTLKGETTTEMVDAPTAEKVFKQYANDNGVDGEWTYDDATKTFTVTE	2	NA	0.532515398638813	0.0634760701591147	NA	NA
GB1	Binding	QPKLILNGKTLKGETTTEAVDAATAESVFKQYANDNGVDGEWTYDDATKTFTVTE	2	NA	-5.97267411638595	0.382549542878901	NA	NA
GB1	Binding	QSKLILNGKTLKGETTTEAVDAATAESVFKQYANDNGVDGEWTYDDATKTFTVTE	2	NA	-4.41050574584429	0.294125900794663	NA	NA
GB1	Binding	QRKLILNGKTLKGETTTEAVDAATAESVFKQYANDNGVDGEWTYDDATKTFTVTE	2	NA	-5.66912603238522	0.713482563329524	NA	NA
GB1	Binding	QYKLILNGKTLKGETTTEMVDATTAEKVFKQYANDNGVDGEWTYDDATKTFTVTE	2	NA	0.151881031154074	0.0566473558012286	NA	NA
GB1	Binding	QYKLILNGKTLKGETTTEALDAATAEKVFKQYASDNGVDGEWTYDDATKTFTVTE	2	NA	-3.14628766703832	0.0679437121217619	NA	NA
GB1	Binding	QYKLILNGKTLKGETTTEMVDAVTAEKVFKQYANDNGVDGEWTYDDATKTFTVTE	2	NA	-0.353799377539082	0.0362409782202171	NA	NA
GB1	Binding	QYKLILNGKTLKGETTTEMVDAWTAEKVFKQYANDNGVDGEWTYDDATKTFTVTE	2	NA	0.856671331361761	0.0754235896292405	NA	NA
GB1	Binding	QYKLILNGKTLKGETTTEAVHAATAEKVFKQEANDNGVDGEWTYDDATKTFTVTE	2	NA	-2.92326892176266	0.255173235695742	NA	NA
GB1	Binding	QYKLILNGKTLKGETTTEMVDAYTAEKVFKQYANDNGVDGEWTYDDATKTFTVTE	2	NA	0.940832385795951	0.0727463111840505	NA	NA
GB1	Binding	QYKLILNGKTLKGEPTTEAVDAATAEKVFKQYANDNGVDGEWTYDDATETFTVTE	2	NA	-2.05956948016718	0.140197781075474	NA	NA
GB1	Binding	QAKLILNGKTLKGETTTEAVDAATAESVFKQYANDNGVDGEWTYDDATKTFTVTE	2	NA	-4.22033541292129	0.420930204576292	NA	NA
GB1	Binding	QCKLILNGKTLKGETTTEAVDAATAESVFKQYANDNGVDGEWTYDDATKTFTVTE	2	NA	-3.39723027206444	1.20399980767522	NA	NA
GB1	Binding	QYKLILNGKTLKGETTTEMVDACTAEKVFKQYANDNGVDGEWTYDDATKTFTVTE	2	NA	-0.074788862691487	0.0827890112055202	NA	NA
GB1	Binding	QYKLILNGKTLKGETTTEMVDADTAEKVFKQYANDNGVDGEWTYDDATKTFTVTE	2	NA	-0.308652383552168	0.082503785107822	NA	NA
GB1	Binding	QYKLILNGKTLKGETTTEMVDAETAEKVFKQYANDNGVDGEWTYDDATKTFTVTE	2	NA	0.665336785559437	0.0605911915528305	NA	NA
GB1	Binding	QYKLILNGKTLKGETTTEMVDAFTAEKVFKQYANDNGVDGEWTYDDATKTFTVTE	2	NA	0.841934411783621	0.0557868834564419	NA	NA
GB1	Binding	QFKLILNGKTLKGETTTEAVDAATAESVFKQYANDNGVDGEWTYDDATKTFTVTE	2	NA	-3.41688409009051	0.319297518265774	NA	NA
GB1	Binding	QYKLILNGKTLKGETTTEMVDAHTAEKVFKQYANDNGVDGEWTYDDATKTFTVTE	2	NA	0.586816214123978	0.0950820117227755	NA	NA
GB1	Binding	QHKLILNGKTLKGETTTEAVDAATAESVFKQYANDNGVDGEWTYDDATKTFTVTE	2	NA	-3.19229220326919	0.15629918173216	NA	NA
GB1	Binding	QKKLILNGKTLKGETTTEAVDAATAESVFKQYANDNGVDGEWTYDDATKTFTVTE	2	NA	-4.77840953251756	1.05697255836337	NA	NA
GB1	Binding	QYKLILNGKTLKGETTTEMVDAKTAEKVFKQYANDNGVDGEWTYDDATKTFTVTE	2	NA	-2.61256528442213	0.223643576539574	NA	NA
GB1	Binding	QMKLILNGKTLKGETTTEAVDAATAESVFKQYANDNGVDGEWTYDDATKTFTVTE	2	NA	-4.30114339513459	0.598181068029234	NA	NA
GB1	Binding	QLKLILNGKTLKGETTTEAVDAATAESVFKQYANDNGVDGEWTYDDATKTFTVTE	2	NA	-3.22166146917444	0.16087193056361	NA	NA
GB1	Binding	QYKLILNGKTLKGETTTEMVDANTAEKVFKQYANDNGVDGEWTYDDATKTFTVTE	2	NA	0.561350252910056	0.0846463947735009	NA	NA
GB1	Binding	QNKLILNGKTLKGETTTEAVDAATAESVFKQYANDNGVDGEWTYDDATKTFTVTE	2	NA	-4.69836682484402	0.752366964128418	NA	NA
GB1	Binding	QYKLIQNGKTLKGETTTEAVDAATAEKVFKQNANDNGVDGEWTYDDATKTFTVTE	2	NA	-2.26580793771087	0.321692926457509	NA	NA
GB1	Binding	QYKLILNGKTLKTETTTEAVDAATAEKVFKQYANDNGVDGEWTYLDATKTFTVTE	2	NA	-1.40420036445997	0.0481600684192204	NA	NA
GB1	Binding	QYKLILNGKTLKGETTTWAYDAATAEKVFKQYANDNGVDGEWTYDDATKTFTVTE	2	NA	0.597863088606639	0.164232058522427	NA	NA
GB1	Binding	QYKLILNGKTLKGETTTWAWDAATAEKVFKQYANDNGVDGEWTYDDATKTFTVTE	2	NA	0.596148096551657	0.102767996808998	NA	NA
GB1	Binding	QYKLILNGKTLKGETTTWATDAATAEKVFKQYANDNGVDGEWTYDDATKTFTVTE	2	NA	0.154500840889156	0.107547945195189	NA	NA
GB1	Binding	QYKLILNGKTLKGETTTWASDAATAEKVFKQYANDNGVDGEWTYDDATKTFTVTE	2	NA	0.435992033150625	0.0790291084459905	NA	NA
GB1	Binding	QYKLILNGKTLKGETTTWARDAATAEKVFKQYANDNGVDGEWTYDDATKTFTVTE	2	NA	0.67296399145313	0.0798003220807815	NA	NA
GB1	Binding	QYKLILNGKTLKGETTTWAQDAATAEKVFKQYANDNGVDGEWTYDDATKTFTVTE	2	NA	0.236921113561393	0.137652291841431	NA	NA
GB1	Binding	QYKLILNGKTLKGETTTWAPDAATAEKVFKQYANDNGVDGEWTYDDATKTFTVTE	2	NA	0.540962585285509	0.119850067347024	NA	NA
GB1	Binding	QYKLILNGKTLKGMTTTEAVDAATAEKVFKQYANDNGVDGEWTYDDATKTFPVTE	2	NA	-4.99578959718867	0.453629010350132	NA	NA
GB1	Binding	QYKLILNGKTLKGETTTWANDAATAEKVFKQYANDNGVDGEWTYDDATKTFTVTE	2	NA	0.560791712167588	0.160550257818836	NA	NA
GB1	Binding	QYKLILNGKTLKGETTTWAMDAATAEKVFKQYANDNGVDGEWTYDDATKTFTVTE	2	NA	-0.147439717657714	0.132219449480895	NA	NA
GB1	Binding	QYKLILNGKTLKGETTTWALDAATAEKVFKQYANDNGVDGEWTYDDATKTFTVTE	2	NA	0.395446732353271	0.0810549003243251	NA	NA
GB1	Binding	QYKLILNGKTLKGETTTEADDAATAEKVFKQYASDNGVDGEWTYDDATKTFTVTE	2	NA	-3.15477637221121	0.522913198379829	NA	NA
GB1	Binding	QYKLILNGKTLKGETTTWAIDAATAEKVFKQYANDNGVDGEWTYDDATKTFTVTE	2	NA	0.575758183286981	0.133442803874185	NA	NA
GB1	Binding	QYKLILNGKTLKGETTTWAHDAATAEKVFKQYANDNGVDGEWTYDDATKTFTVTE	2	NA	0.360743534067286	0.137239820830604	NA	NA
GB1	Binding	QYKLILNGKTLKGETTTWAGDAATAEKVFKQYANDNGVDGEWTYDDATKTFTVTE	2	NA	0.396849258298635	0.0562453998304794	NA	NA
GB1	Binding	QYKLILNGKTLKGETTTWAFDAATAEKVFKQYANDNGVDGEWTYDDATKTFTVTE	2	NA	0.463128059550661	0.135701347122028	NA	NA
GB1	Binding	QYKLILNGKTLKGETTTWAEDAATAEKVFKQYANDNGVDGEWTYDDATKTFTVTE	2	NA	-0.005292921875275	0.084435489733957	NA	NA
GB1	Binding	QYKLILNGKTLKGETTTWADDAATAEKVFKQYANDNGVDGEWTYDDATKTFTVTE	2	NA	0.0105516634048023	0.100059595146495	NA	NA
GB1	Binding	QYKLILNGKTLKGETTTWACDAATAEKVFKQYANDNGVDGEWTYDDATKTFTVTE	2	NA	0.463375640287316	0.116862198460474	NA	NA
GB1	Binding	QYKLILNGKTLKGETTTWAADAATAEKVFKQYANDNGVDGEWTYDDATKTFTVTE	2	NA	0.375579261262542	0.0729411503966384	NA	NA
GB1	Binding	QYKLILNGKTLKGETTTEAVDAATAEKVFKFYANDNTVDGEWTYDDATKTFTVTE	2	NA	-3.29723021966942	0.269924468290256	NA	NA
GB1	Binding	QYKLILNGKTLKGETTTEAVDAATAEKVFKGYANDNTVDGEWTYDDATKTFTVTE	2	NA	-0.632461963488514	0.0711053660624941	NA	NA
GB1	Binding	QYKLILNGKTLKGETTTEAVDAATAEKVFKDYANDNTVDGEWTYDDATKTFTVTE	2	NA	-5.05989547426128	0.601151020456498	NA	NA
GB1	Binding	QYKLILNGKTLKGETTTEAVDAATAEKVFKQYANDNGVDGEWTYRDAHKTFTVTE	2	NA	0.406324308894936	0.0499885822786271	NA	NA
GB1	Binding	QYKLILNGKTLKGETTTEAVDAATAEKVFKCYANDNTVDGEWTYDDATKTFTVTE	2	NA	-1.17584750928024	0.124194074442757	NA	NA
GB1	Binding	QYKLILNGKTLKGETTTEAVDAATAEKVFKAYANDNTVDGEWTYDDATKTFTVTE	2	NA	-1.37924642673681	0.0658530113620447	NA	NA
GB1	Binding	QYKLILNGKTLKGETTTEAVDAATAEKVFKNYANDNTVDGEWTYDDATKTFTVTE	2	NA	-0.0518172591572988	0.054731141445619	NA	NA
GB1	Binding	QYKLILNGKTLKGETTTEAVDAATAEKVFKLYANDNTVDGEWTYDDATKTFTVTE	2	NA	-1.1856736149523	0.0643238858867906	NA	NA
GB1	Binding	QYKLILNGKTLKGETTTEAVDAATAEKVFKMYANDNTVDGEWTYDDATKTFTVTE	2	NA	-1.22813167160104	0.108792179486592	NA	NA
GB1	Binding	QYKLILNGKTLKGETTTEAVDAATAEKVFKKYANDNTVDGEWTYDDATKTFTVTE	2	NA	-0.363129648572248	0.0694522058730577	NA	NA
GB1	Binding	QYKLILNGKTLKGETTTEAVDAATAEKVFKHYANDNTVDGEWTYDDATKTFTVTE	2	NA	-0.474219526175882	0.0638541196212373	NA	NA
GB1	Binding	QYKLILNGKTLKGETTTEAVDAATAEKVFKIYANDNTVDGEWTYDDATKTFTVTE	2	NA	-2.65187254862804	0.161135819754759	NA	NA
GB1	Binding	QYKLILNGKTLKGETTTEAVDAATAEKVFKVYANDNTVDGEWTYDDATKTFTVTE	2	NA	-2.70427007694666	0.141920517341246	NA	NA
GB1	Binding	QYKLILNGKTLKGETTTEAVDAATAEKVFKWYANDNTVDGEWTYDDATKTFTVTE	2	NA	-2.99279674943788	0.249412978834722	NA	NA
GB1	Binding	QYKLILNGKTLKGETTTEAVDAATAEKVFKTYANDNTVDGEWTYDDATKTFTVTE	2	NA	-1.71164198416952	0.0605443622224666	NA	NA
GB1	Binding	QYKLILNGKTLKGEDTTEAVDAATAEKVFKQYANDNGVDGEWTYDDATETFTVTE	2	NA	-2.15168009031923	1.05889252446472	NA	NA
GB1	Binding	QYKLILNGKTLKGETTTEAVDAATAEKVFKRYANDNTVDGEWTYDDATKTFTVTE	2	NA	-0.44860570517262	0.0441770711873093	NA	NA
GB1	Binding	QYKLILNGKTLKGETTEEAVDAATAEKVFKQYANDNGVDGAWTYDDATKTFTVTE	2	NA	-1.39555011862546	0.335637163270294	NA	NA
GB1	Binding	QYKLILNGKTLKGETTTEAVDAATAEKVFKPYANDNTVDGEWTYDDATKTFTVTE	2	NA	-5.57265614284636	0.271708685412445	NA	NA
GB1	Binding	QWKLILNGKTLKGETTTEAVDAATAEKVFKQYANDNGVDGEWTYDDATKKFTVTE	2	NA	0.0243160789845093	0.292392113133774	NA	NA
GB1	Binding	QYKLILNGKTLKGLTTTEAVDAATAEKVFKQYANDNGVDGEWTYDDATKTFTVME	2	NA	-0.806966295503133	0.0585048183238622	NA	NA
GB1	Binding	QYKAILNGKTLKGETTTEAVDAATAEKVFKQYANDNGVDGEWRYDDATKTFTVTE	2	NA	-0.563220808896435	0.0352495873623467	NA	NA
GB1	Binding	QYKLILNGKTLKGETTTEAVDAATAEKVFKYYANDNTVDGEWTYDDATKTFTVTE	2	NA	-3.5011984202974	0.352936380668036	NA	NA
GB1	Binding	QYHLILNGKTLKGEQTTEAVDAATAEKVFKQYANDNGVDGEWTYDDATKTFTVTE	2	NA	-0.446119057660357	0.0990503130262066	NA	NA
GB1	Binding	QYHLILNGKTLKGEPTTEAVDAATAEKVFKQYANDNGVDGEWTYDDATKTFTVTE	2	NA	-1.31859053052942	0.125487655489562	NA	NA
GB1	Binding	QYHLILNGKTLKGESTTEAVDAATAEKVFKQYANDNGVDGEWTYDDATKTFTVTE	2	NA	-0.752597106460323	0.072045764018134	NA	NA
GB1	Binding	QYHLILNGKTLKGERTTEAVDAATAEKVFKQYANDNGVDGEWTYDDATKTFTVTE	2	NA	-0.198104447331765	0.0490894223739845	NA	NA
GB1	Binding	QYHLILNGKTLKGEWTTEAVDAATAEKVFKQYANDNGVDGEWTYDDATKTFTVTE	2	NA	-1.72887763418854	0.136759297917119	NA	NA
GB1	Binding	QYHLILNGKTLKGEVTTEAVDAATAEKVFKQYANDNGVDGEWTYDDATKTFTVTE	2	NA	-0.462141492684704	0.0567252732344662	NA	NA
GB1	Binding	QYHLILNGKTLKGEYTTEAVDAATAEKVFKQYANDNGVDGEWTYDDATKTFTVTE	2	NA	-1.39412040412176	0.186336542020193	NA	NA
GB1	Binding	QYKLILNGKTLKGETTTEFVDAATAEKVFKQYANDNGVDGEWTYDDATKTFTVTS	2	NA	-2.98679774851593	0.193192875634837	NA	NA
GB1	Binding	QYHLILNGKTLKGEATTEAVDAATAEKVFKQYANDNGVDGEWTYDDATKTFTVTE	2	NA	-1.11826131521019	0.0843038060630901	NA	NA
GB1	Binding	QYHLILNGKTLKGECTTEAVDAATAEKVFKQYANDNGVDGEWTYDDATKTFTVTE	2	NA	-0.85114179076766	0.123340838300238	NA	NA
GB1	Binding	QYKLILNGKTLKGETTDEAVDAATAEKVFKQYANDNGVDGAWTYDDATKTFTVTE	2	NA	-0.688247295411709	0.31502704342665	NA	NA
GB1	Binding	QYHLILNGKTLKGEETTEAVDAATAEKVFKQYANDNGVDGEWTYDDATKTFTVTE	2	NA	-0.871212352061368	0.0903364888065074	NA	NA
GB1	Binding	QYHLILNGKTLKGEDTTEAVDAATAEKVFKQYANDNGVDGEWTYDDATKTFTVTE	2	NA	-1.80559610945452	0.223495847104447	NA	NA
GB1	Binding	QYHLILNGKTLKGEGTTEAVDAATAEKVFKQYANDNGVDGEWTYDDATKTFTVTE	2	NA	-0.958326922682806	0.0634587725793335	NA	NA
GB1	Binding	QYHLILNGKTLKGEFTTEAVDAATAEKVFKQYANDNGVDGEWTYDDATKTFTVTE	2	NA	-1.37438393918689	0.169677778109314	NA	NA
GB1	Binding	QYHLILNGKTLKGEITTEAVDAATAEKVFKQYANDNGVDGEWTYDDATKTFTVTE	2	NA	-0.232812454025677	0.117542450753588	NA	NA
GB1	Binding	QYHLILNGKTLKGEHTTEAVDAATAEKVFKQYANDNGVDGEWTYDDATKTFTVTE	2	NA	-0.811026637073891	0.157256783481616	NA	NA
GB1	Binding	QYHLILNGKTLKGEKTTEAVDAATAEKVFKQYANDNGVDGEWTYDDATKTFTVTE	2	NA	-0.572476034361068	0.0974963696227312	NA	NA
GB1	Binding	QYHLILNGKTLKGEMTTEAVDAATAEKVFKQYANDNGVDGEWTYDDATKTFTVTE	2	NA	-1.01233407954201	0.099409576387037	NA	NA
GB1	Binding	QYKLILNGKTLKGETTTEAPDAATAEKVFKQYASDNGVDGEWTYDDATKTFTVTE	2	NA	-3.27364171936841	0.103468292786162	NA	NA
GB1	Binding	QYKLILWGKWLKGETTTEAVDAATAEKVFKQYANDNGVDGEWTYDDATKTFTVTE	2	NA	-0.772689964395124	0.0738165821861538	NA	NA
GB1	Binding	QYKLILNGKTLKGELTTEAVDAATAEKVFKQYANDNGVDGEWTYDDATETFTVTE	2	NA	-0.589599320508036	0.0836224428893997	NA	NA
GB1	Binding	QYKLILSGKTLKKETTTEAVDAATAEKVFKQYANDNGVDGEWTYDDATKTFTVTE	2	NA	-1.8794053601549	0.119497665074599	NA	NA
GB1	Binding	QYKLILNGKTLKGETTMEAVDAATAEKVFKQYANDNGVMGEWTYDDATKTFTVTE	2	NA	-1.49512986679685	0.23160781086963	NA	NA
GB1	Binding	QYKLILNGKTLKGETTTEAVDAATAEKVFKQYAHDNGVDGEWTSDDATKTFTVTE	2	NA	-4.1105801599419	1.10597458141403	NA	NA
GB1	Binding	QYKLILNGKTLKGETLTEAVDAATAEKVFKQYFNDNGVDGEWTYDDATKTFTVTE	2	NA	-4.42593451709866	0.541129350246342	NA	NA
GB1	Binding	QYKLILNGDTLKGETTTEAVDAATAEKVFKQYANDNGVDGCWTYDDATKTFTVTE	2	NA	0.255575372857941	0.0684703344555467	NA	NA
GB1	Binding	QYKLILNGKTLKGEITTEAVDAATAEKVFKQYANDNGVDGEWTYDDATETFTVTE	2	NA	-0.459557685250148	0.160936229666817	NA	NA
GB1	Binding	QYKLILNKKTLKGETTTEAVDAPTAEKVFKQYANDNGVDGEWTYDDATKTFTVTE	2	NA	0.538512250121934	0.0736293737363312	NA	NA
GB1	Binding	QYKLILNGFTLKGETTTEAVDAATAEKVFKQYANDNGVDGCWTYDDATKTFTVTE	2	NA	0.410432167748616	0.13825836786663	NA	NA
GB1	Binding	QYKLILNGKTLKGETTTEAVDAATAEKVFKQYANDNGVDGEWNYDDALKTFTVTE	2	NA	-0.0548470424543118	0.0238906587713348	NA	NA
GB1	Binding	QYKLIWNGKTLKGETTTEAVDAATAEKVFKQYANDNGVDGVWTYDDATKTFTVTE	2	NA	-1.91161398684461	0.160589793355305	NA	NA
GB1	Binding	QYKLIVNGKTLKGETTTEAVDAATAEKVFKQYANDNGVDGVWTYDDATKTFTVTE	2	NA	0.739102766020393	0.0436657784186912	NA	NA
GB1	Binding	QYKLILNVKTLCGETTTEAVDAATAEKVFKQYANDNGVDGEWTYDDATKTFTVTE	2	NA	-1.68317031435612	0.100988185975481	NA	NA
GB1	Binding	QYKLILNGKTLKGETTTEAVDAATAEKVFVQYANDNGVDGEWTYDDATFTFTVTE	2	NA	-4.61739227175576	1.01185987456529	NA	NA
GB1	Binding	QYKLILNGKTLKQETTTEAVDAATAEKVFKQYANDNGVDGEWTYDDATTTFTVTE	2	NA	-1.95734959369727	0.255193256476524	NA	NA
GB1	Binding	QYKAILNGKTLKGETTTEAVDAATAEKVFKQYANDNGVDGEWWYDDATKTFTVTE	2	NA	-0.566503631691144	0.0490439049910655	NA	NA
GB1	Binding	QYKLISNGKTLKGETTTEAVDAATAEKVFKQYANDNGVDGVWTYDDATKTFTVTE	2	NA	0.112339162545535	0.0385330976901596	NA	NA
GB1	Binding	QYKLILNGCTLKGETTTEAVDAATAEKVFKQYANDNGVDGCWTYDDATKTFTVTE	2	NA	-0.00972784120116935	0.174100138169149	NA	NA
GB1	Binding	QYKLILNGKTLKGETTTEAVDAATAEKVFKQYANDNGVDAEWTADDATKTFTVTE	2	NA	-4.62937395335707	1.06542077264688	NA	NA
GB1	Binding	QYKLIRNGKTLKGETTTEAVDAATAEKVFKQYANDNGVDGVWTYDDATKTFTVTE	2	NA	-1.25082915590307	0.0559711476470259	NA	NA
GB1	Binding	QYKLILNGWTLKGETTTEAVDAATAEKVFKQYANDNGVDGEWTYDDATKTFTVKE	2	NA	-0.28569800725601	0.304056953336321	NA	NA
GB1	Binding	QYKLILNGKTLKQETTTEAVDAATAEKVFKQYANDNGVDGEWTYDDATPTFTVTE	2	NA	-2.88252396655479	0.534823209800906	NA	NA
GB1	Binding	QYKLILNGKTLKGMTTTEAVDAATAEKVFKQYANDNGVDGEWTYDDATKTFQVTE	2	NA	-0.197165266834923	0.0985767205490085	NA	NA
GB1	Binding	QYKLILNGKTLKGNTTTEAVDAATAEKVFKQYANDNGVDGEWTYDDATYTFTVTE	2	NA	-1.01492030244043	0.130905147861535	NA	NA
GB1	Binding	QYKLILNGKTLKGNTTTEAVDAATAEKVFKQYANDNGVDGEWTYDDATVTFTVTE	2	NA	-0.178106484073506	0.0778625544101887	NA	NA
GB1	Binding	QYKLILNGKTLKGNTTTEAVDAATAEKVFKQYANDNGVDGEWTYDDATWTFTVTE	2	NA	-0.496167758284526	0.0902704631529928	NA	NA
GB1	Binding	QYKLILNGKTLKGETTTEAEDAATAEKVFKQYANDNGVDGEWWYDDATKTFTVTE	2	NA	-0.643363133174271	0.19559004338878	NA	NA
GB1	Binding	CYKLIDNGKTLKGETTTEAVDAATAEKVFKQYANDNGVDGEWTYDDATKTFTVTE	2	NA	-4.30335525248709	0.741424162492657	NA	NA
GB1	Binding	QYKLILNGKTLKGNTTTEAVDAATAEKVFKQYANDNGVDGEWTYDDATRTFTVTE	2	NA	-0.0511099633040841	0.0671364233771744	NA	NA
GB1	Binding	QYKLILNGKTLKGETTYEAVDAATAEKVFKQYANDNGVDGAWTYDDATKTFTVTE	2	NA	0.429606540052746	0.264528772863302	NA	NA
GB1	Binding	QYKLILNGKTLKGNTTTEAVDAATAEKVFKQYANDNGVDGEWTYDDATPTFTVTE	2	NA	-2.3188817816979	0.300126382391437	NA	NA
GB1	Binding	QYKLILNGKTLKGNTTTEAVDAATAEKVFKQYANDNGVDGEWTYDDATQTFTVTE	2	NA	-0.551784045106453	0.163946684526001	NA	NA
GB1	Binding	QYKLILNGKTLKGNTTTEAVDAATAEKVFKQYANDNGVDGEWTYDDATNTFTVTE	2	NA	-0.836577218098222	0.156715621071814	NA	NA
GB1	Binding	QYKLILNGKTLKGEITTEAVDAAKAEKVFKQYANDNGVDGEWTYDDATKTFTVTE	2	NA	-0.0596418039453842	0.0833181007722838	NA	NA
GB1	Binding	QYKLILNGKTLKGNTTTEAVDAATAEKVFKQYANDNGVDGEWTYDDATLTFTVTE	2	NA	-0.479269967498284	0.0652420900250525	NA	NA
GB1	Binding	QYKLILNGKTLKGNTTTEAVDAATAEKVFKQYANDNGVDGEWTYDDATMTFTVTE	2	NA	-0.740867215963327	0.112518306262018	NA	NA
GB1	Binding	QYKLIQNGKTLKGETTTEAVDAATAEKVFKQHANDNGVDGEWTYDDATKTFTVTE	2	NA	-1.12620030574227	0.200784109605113	NA	NA
GB1	Binding	QYKLILNGKTLKGNTTTEAVDAATAEKVFKQYANDNGVDGEWTYDDATITFTVTE	2	NA	-0.591963502922809	0.112266060823421	NA	NA
GB1	Binding	QYKLILNGKTLKGNTTTEAVDAATAEKVFKQYANDNGVDGEWTYDDATFTFTVTE	2	NA	-0.794753224007083	0.0941933924168209	NA	NA
GB1	Binding	QYKLILNGKTLKGNTTTEAVDAATAEKVFKQYANDNGVDGEWTYDDATGTFTVTE	2	NA	0.155727124175859	0.0580158945272865	NA	NA
GB1	Binding	QYKLILNGKTLKGNTTTEAVDAATAEKVFKQYANDNGVDGEWTYDDATDTFTVTE	2	NA	-0.576359036042472	0.160113438588463	NA	NA
GB1	Binding	QYKLILNGKTLKGNTTTEAVDAATAEKVFKQYANDNGVDGEWTYDDATETFTVTE	2	NA	-0.4438034940652	0.131840154946949	NA	NA
GB1	Binding	QYKLILNGKTLKGNTTTEAVDAATAEKVFKQYANDNGVDGEWTYDDATCTFTVTE	2	NA	-0.398516772873088	0.108691807510943	NA	NA
GB1	Binding	QYKLILNGKTLKGNTTTEAVDAATAEKVFKQYANDNGVDGEWTYDDATATFTVTE	2	NA	-0.182917187996368	0.0892042678224161	NA	NA
GB1	Binding	QYKLILNGKTLGGETTTEAVDAATAEKVFKQMANDNGVDGEWTYDDATKTFTVTE	2	NA	-2.06566610429576	0.306564048321774	NA	NA
GB1	Binding	QYKLILNGKTLGGETTTEAVDAATAEKVFKQNANDNGVDGEWTYDDATKTFTVTE	2	NA	-1.95059261559528	0.425278815424944	NA	NA
GB1	Binding	QYKLILNGKTLGGETTTEAVDAATAEKVFKQIANDNGVDGEWTYDDATKTFTVTE	2	NA	-1.9239581698702	0.472250309063238	NA	NA
GB1	Binding	QYKLILNGKTLGGETTTEAVDAATAEKVFKQHANDNGVDGEWTYDDATKTFTVTE	2	NA	-1.39990934696582	0.252788292526226	NA	NA
GB1	Binding	QYKLILNGKTLGGETTTEAVDAATAEKVFKQKANDNGVDGEWTYDDATKTFTVTE	2	NA	-2.15432233238224	0.236538241230439	NA	NA
GB1	Binding	QYKLILNGKTLKGLTTTEAVDAATAEKVFKQYANDNGVDGELTYDDATKTFTVTE	2	NA	-5.50232625489542	0.370413223087144	NA	NA
GB1	Binding	QYKLILNGKTLGGETTTEAVDAATAEKVFKQEANDNGVDGEWTYDDATKTFTVTE	2	NA	-3.45472344764486	0.302066903757266	NA	NA
GB1	Binding	QYKLILNGKTLGGETTTEAVDAATAEKVFKQDANDNGVDGEWTYDDATKTFTVTE	2	NA	-3.80553149052363	0.718625128250924	NA	NA
GB1	Binding	QYKLILNGKTLGGETTTEAVDAATAEKVFKQGANDNGVDGEWTYDDATKTFTVTE	2	NA	-2.87762070822302	0.194602890792882	NA	NA
GB1	Binding	QYKLILNGKTLGGETTTEAVDAATAEKVFKQAANDNGVDGEWTYDDATKTFTVTE	2	NA	-2.75278428156238	0.193457871258664	NA	NA
GB1	Binding	QYKLILNGKTLQGETTTEAVDAATAEKVFKQYANDNGVDGEWTYDDATKTFTVTR	2	NA	-1.58680187878385	0.0742105837704541	NA	NA
GB1	Binding	QYKLILNGKTLGGETTTEAVDAATAEKVFKQCANDNGVDGEWTYDDATKTFTVTE	2	NA	-1.37145714644282	0.201039485958166	NA	NA
GB1	Binding	QYKLILNGKTLKGEITTEAVDAANAEKVFKQYANDNGVDGEWTYDDATKTFTVTE	2	NA	-0.68578208212645	0.0766499500046795	NA	NA
GB1	Binding	QYKLILNGKTLKGETTTEAVDAATAEKVFKQYAHDNGVDGEWTLDDATKTFTVTE	2	NA	-4.45017458463698	0.5288621517053	NA	NA
GB1	Binding	QYKLILNGKTLKGETTTEAVDAATAEKVFKQYANDNGVDPEWTYDDATKTFTRTE	2	NA	-5.35118839200368	0.466595976416652	NA	NA
GB1	Binding	QYKLIQNGKTLKGETTTEAVDAATAEKVFKQIANDNGVDGEWTYDDATKTFTVTE	2	NA	-2.44230515301031	0.434869651042215	NA	NA
GB1	Binding	QYKLILNGKTLKGEITTEAVDAAMAEKVFKQYANDNGVDGEWTYDDATKTFTVTE	2	NA	0.709679580174698	0.0662869977704724	NA	NA
GB1	Binding	QYKLILNGKTLGGETTTEAVDAATAEKVFKQTANDNGVDGEWTYDDATKTFTVTE	2	NA	-2.51153104421911	0.344126978139872	NA	NA
GB1	Binding	QYKLILNGKTLGGETTTEAVDAATAEKVFKQWANDNGVDGEWTYDDATKTFTVTE	2	NA	-1.32503186022649	0.12161918120433	NA	NA
GB1	Binding	QYKLILNGKTLKGEITTEAVDAALAEKVFKQYANDNGVDGEWTYDDATKTFTVTE	2	NA	-0.416319561206114	0.0530701162982402	NA	NA
GB1	Binding	QYKLILNGKTLGGETTTEAVDAATAEKVFKQQANDNGVDGEWTYDDATKTFTVTE	2	NA	-2.00833006627316	0.250163233912738	NA	NA
GB1	Binding	QYKLILNGKTLGGETTTEAVDAATAEKVFKQSANDNGVDGEWTYDDATKTFTVTE	2	NA	-2.37010344124041	0.182843220308579	NA	NA
GB1	Binding	QYKLILNGKTLKQETTTEAVDAATAEKVFKQYANDNGVDGEWTYDDATFTFTVTE	2	NA	-2.04124139783882	0.182261891451536	NA	NA
GB1	Binding	QYKLILNGKTLKGETTTEAVDAATAEKVFKQYANDNGVDPEWTYDDATKTFTWTE	2	NA	-5.6423205847584	0.719772182738041	NA	NA
GB1	Binding	QYKLILNGKTLNGETTTEAVDAATAEVVFKQYANDNGVDGEWTYDDATKTFTVTE	2	NA	-1.89548370167839	0.132393365826903	NA	NA
GB1	Binding	QYKLILNGKTLKGEITTEAVDAARAEKVFKQYANDNGVDGEWTYDDATKTFTVTE	2	NA	0.823012807739589	0.0476239730355382	NA	NA
GB1	Binding	QYKLILNGKTLKGETTTEAVDAATAEKVFKQYAHDNGVDGEWTHDDATKTFTVTE	2	NA	-3.08892891240992	1.26883642348319	NA	NA
GB1	Binding	QYKLILNGKTLKGETTTEAVDAFTAEKVFKQYANDNGVDSEWTYDDATKTFTVTE	2	NA	-3.02160224629151	0.272469743823253	NA	NA
GB1	Binding	QYKLIENGKTLKGETTTEAVDAATAEKVFKQYANDNGVDGVWTYDDATKTFTVTE	2	NA	-1.12347354536855	0.0893923615346829	NA	NA
GB1	Binding	QYKLILNGQTLKGETTTEAVDAATAEKVFKQYANDNGVDGCWTYDDATKTFTVTE	2	NA	0.122706307364865	0.121186532573967	NA	NA
GB1	Binding	QYKLILNGKTLKGLTTTEAVDAATAEKVFKQYANDNGVDGEETYDDATKTFTVTE	2	NA	-5.92225011216139	1.00778307948559	NA	NA
GB1	Binding	QYKLILNGKTLKQETTTEAVDAATAEKVFKQYANDNGVDGEWTYDDATETFTVTE	2	NA	-1.98196799074767	0.261855178259721	NA	NA
GB1	Binding	QYKLILNGKTLKGLTTTEAVDAATAEKVFKQYANDNGVDGEDTYDDATKTFTVTE	2	NA	-5.39481453478616	0.713786358021291	NA	NA
GB1	Binding	QYKLILNGKTLKGEKTTEAVNAATAEKVFKQYANDNGVDGEWTYDDATKTFTVTE	2	NA	-0.422375751613734	0.152796610078844	NA	NA
GB1	Binding	QYKLILNGKTLKGLTTTEAVDAATAEKVFKQYANDNGVDGEGTYDDATKTFTVTE	2	NA	-4.63210964541367	0.295099342909967	NA	NA
GB1	Binding	QYKLILNGKTLKQETTTEAVDAATAEKVFKQYANDNGVDGEWTYDDATCTFTVTE	2	NA	-1.92784285887854	0.207939425569992	NA	NA
GB1	Binding	QYKLILNGKTLKGETTTEAVLAATAEKVFKQYANDNGVDGEWTYDDATKHFTVTE	2	NA	0.449511466686503	0.152662747469336	NA	NA
GB1	Binding	QYKLILNGKTLKGETTTEAVSAATAEKVFKQYANDNGVDGEWTYWDATKTFTVTE	2	NA	0.249046641431369	0.0570267296551252	NA	NA
GB1	Binding	QYKLILNGKTLKGETTTEAVSAATAEKVFKQYANDNGVDGEWTYVDATKTFTVTE	2	NA	0.260925960656832	0.0556316860874675	NA	NA
GB1	Binding	QYKLILNGKTLKGETTTEAVSAATAEKVFKQYANDNGVDGEWTYQDATKTFTVTE	2	NA	0.163718603060827	0.0737393768476711	NA	NA
GB1	Binding	QYKLILNGKTLKGEITTEAVNAATAEKVFKQYANDNGVDGEWTYDDATKTFTVTE	2	NA	-0.164967130572081	0.0841622790364093	NA	NA
GB1	Binding	QYKLILNGKTLKGETTTEAVSAATAEKVFKQYANDNGVDGEWTYSDATKTFTVTE	2	NA	0.588764102113301	0.0648973082370496	NA	NA
GB1	Binding	QYKLILNGKTLKGETTTEAVSAATAEKVFKQYANDNGVDGEWTYRDATKTFTVTE	2	NA	0.29563325628331	0.0436639424270498	NA	NA
GB1	Binding	QYKLILNGKTLKGETTTEAVDAFTAEKVFKQYANDNGVDREWTYDDATKTFTVTE	2	NA	-5.23875125085156	1.03731880137981	NA	NA
GB1	Binding	QYKLILNGKTLKGEHTTEAVNAATAEKVFKQYANDNGVDGEWTYDDATKTFTVTE	2	NA	-0.468877366202425	0.118495937683676	NA	NA
GB1	Binding	QYKLILNGKTLKGETTTEAVSAATAEKVFKQYANDNGVDGEWTYYDATKTFTVTE	2	NA	-0.0194090995188213	0.0921752562600353	NA	NA
GB1	Binding	QYKLILNGKTLKGETTTEAVSAATAEKVFKQYANDNGVDGEWTYEDATKTFTVTE	2	NA	0.0858817565593186	0.0656620488834274	NA	NA
GB1	Binding	QYKLILNGKTLKQETTTEAVDAATAEKVFKQYANDNGVDGEWTYDDATNTFTVTE	2	NA	-2.17523657090974	0.337738385348227	NA	NA
GB1	Binding	QYKLILNGKTLKGETTTEAVSAATAEKVFKQYANDNGVDGEWTYGDATKTFTVTE	2	NA	-0.0161947719171016	0.0849284623819817	NA	NA
GB1	Binding	QYKLILNGKTLKGETTTEAVDAATAEKVFKQYANDNEVDGEWTYDDATKTFTVLE	2	NA	-1.74965323019045	0.112646962943787	NA	NA
GB1	Binding	QYKLILNGKTLKGETTTEAVSAATAEKVFKQYANDNGVDGEWTYADATKTFTVTE	2	NA	0.156410169101003	0.0587638195044663	NA	NA
GB1	Binding	QYKLILNGKTLKGETTTEAVSAATAEKVFKQYANDNGVDGEWTYCDATKTFTVTE	2	NA	0.385699939164258	0.0835894326998752	NA	NA
GB1	Binding	QYKLILNGKTLKGEFTTEAVNAATAEKVFKQYANDNGVDGEWTYDDATKTFTVTE	2	NA	-0.809089632294542	0.115987514974317	NA	NA
GB1	Binding	QYKLILNGKTLKGETTTEAVSAATAEKVFKQYANDNGVDGEWTYMDATKTFTVTE	2	NA	0.189455364873517	0.0827132563263554	NA	NA
GB1	Binding	QYKLILNGKTLKGETTTEAVSAATAEKVFKQYANDNGVDGEWTYLDATKTFTVTE	2	NA	0.169131124884694	0.0593491765813875	NA	NA
GB1	Binding	QYKLILNGKTLKGETTTEAVSAATAEKVFKQYANDNGVDGEWTYNDATKTFTVTE	2	NA	0.378966577705238	0.0950665237206334	NA	NA
GB1	Binding	QYKLILNGKTLKGETTTEAVSAATAEKVFKQYANDNGVDGEWTYIDATKTFTVTE	2	NA	0.0419728941798486	0.104487745552084	NA	NA
GB1	Binding	QYKLILNGKTLKGETTTEAVSAATAEKVFKQYANDNGVDGEWTYHDATKTFTVTE	2	NA	0.176154684249952	0.0891395739581368	NA	NA
GB1	Binding	QYKLILNGKTLKGETTTEAVSAATAEKVFKQYANDNGVDGEWTYKDATKTFTVTE	2	NA	0.296307905105425	0.0724617615072562	NA	NA
GB1	Binding	QYKLILNGKTYKGETTTEAVDAVTAEKVFKQYANDNGVDGEWTYDDATKTFTVTE	2	NA	-1.15616983754611	0.0467673771822305	NA	NA
GB1	Binding	QYKLILNGKTLKGETTTEAVDEATAEKVFKQYANDNGVDGELTYDDATKTFTVTE	2	NA	-4.23099453900033	1.01335731200622	NA	NA
GB1	Binding	QYKLILNGKTLKGETTTEAIDAATAEKVFKQYANDNGVDGEWWYDDATKTFTVTE	2	NA	-0.0123469692345417	0.104767879671515	NA	NA
GB1	Binding	QYKLILNGKTLKGETTTEAVDEATAEKVFKQYANDNGVDGEKTYDDATKTFTVTE	2	NA	-3.58816719144369	1.01941299677803	NA	NA
GB1	Binding	QYKLIKNGKTLKGETTTEAVDAATAEKVFKQYANDNGVDGVWTYDDATKTFTVTE	2	NA	-0.487090142323997	0.0779110952703298	NA	NA
GB1	Binding	QYKLILNGKTLKGETTTEAVDEATAEKVFKQYANDNGVDGEATYDDATKTFTVTE	2	NA	-2.83761448412901	1.3351439266037	NA	NA
GB1	Binding	QYKLILNGKTLKGETTTEAVDAATAEKVFKQYANDNGVDPEWTYDDATKTFTCTE	2	NA	-5.33384297896445	0.506846243000364	NA	NA
GB1	Binding	QYKLIQNGKTLKGETTTEAVDAATAEKVFKQDANDNGVDGEWTYDDATKTFTVTE	2	NA	-3.97659812007264	1.01531165748279	NA	NA
GB1	Binding	QYKLILNGKTLKGETTTEAVDEATAEKVFKQYANDNGVDGEYTYDDATKTFTVTE	2	NA	-3.63946523466146	0.765565253149279	NA	NA
GB1	Binding	QYKLIINGKTLKGETTTEAVDAATAEKVFKQYANDNGVDGVWTYDDATKTFTVTE	2	NA	0.890192867836168	0.0576622322260873	NA	NA
GB1	Binding	QYKLILNGKTLKGETTTEAVDAATAEKVFKQYANDNEVDGEWTYDDATKTFTVFE	2	NA	-1.61166897009608	0.134784843767001	NA	NA
GB1	Binding	QYKLILNGKTLKGLTTTEAVDAATAEKVFKQYANDNGVDGEYTYDDATKTFTVTE	2	NA	-5.32845775784643	0.364468771499535	NA	NA
GB1	Binding	QYKLILMGKTLKGETTTEAVDAATAEKVFKQYANDNGTDGEWTYDDATKTFTVTE	2	NA	-2.39255373953195	0.242381574245618	NA	NA
GB1	Binding	QYKLIHNGKTLKGETTTEAVDAATAEKVFKQYANDNGVDGVWTYDDATKTFTVTE	2	NA	-2.09223639577089	0.122341907052514	NA	NA
GB1	Binding	QYKLILNGKTLKGETTTEAVDEATAEKVFKQYANDNGVDGERTYDDATKTFTVTE	2	NA	-3.96541277438902	1.01540927601714	NA	NA
GB1	Binding	QYKLILNGKTWKGETTTEAVDAVTAEKVFKQYANDNGVDGEWTYDDATKTFTVTE	2	NA	-1.0439912996524	0.0682584154798929	NA	NA
GB1	Binding	QYKLILNGKTLKGETTTEAVDAFTAEKVFKQYANDNGVDPEWTYDDATKTFTVTE	2	NA	-3.85251907779313	0.599473151328472	NA	NA
GB1	Binding	QYKLILNGKTLKGETTTEAVDAATAEKVFKQYANDNGVDPEWTYDDATKTFTGTE	2	NA	-4.73206502794371	0.283814615093054	NA	NA
GB1	Binding	QYKLILNGKTLKGETTTEAVDAATAEKVFKQYANDNGVDGEWTYDDATKTETQTE	2	NA	-4.82511943798483	0.383207625166824	NA	NA
GB1	Binding	QYKLILNGKTLDGETTTEAVDAATAEKVFKQYANDNGVDGEWTYDDATKTFTVTR	2	NA	-2.26848515334669	0.133541818542625	NA	NA
GB1	Binding	QYKLILNGKTQKGETTTEAVDAVTAEKVFKQYANDNGVDGEWTYDDATKTFTVTE	2	NA	-0.779407662744971	0.0404425704855878	NA	NA
GB1	Binding	QYKLILNGKTLKGETTTEAVDARTAEKVFKQYANDNGVDGEWTDDDATKTFTVTE	2	NA	-3.99456980027226	0.750909316520944	NA	NA
GB1	Binding	QYKLILNGKTLKGEITTEAVDAATAEKVFKQYANDNGVDGEWAYDDATKTFTVTE	2	NA	0.0760072672108334	0.0495890722681034	NA	NA
GB1	Binding	QYKLILNGKTDKGETTTEAVDLATAEKVFKQYANDNGVDGEWTYDDATKTFTVTE	2	NA	-5.79809540484929	0.337274185978206	NA	NA
GB1	Binding	QYKLILWGKTLKGETTTEAVDAATAEKVFKQYANDNGVDGERTYDDATKTFTVTE	2	NA	-4.9244167816454	0.727611763033081	NA	NA
GB1	Binding	QYKLILNGKHLKGETTTEAVDAATAEKNFKQYANDNGVDGEWTYDDATKTFTVTE	2	NA	-0.594233209425916	0.152797547708312	NA	NA
GB1	Binding	QYKLILWGKTLKGETTTEAVDAATAEKVFKQYANDNGVDGEPTYDDATKTFTVTE	2	NA	-4.14013896218344	1.10310615731075	NA	NA
GB1	Binding	QYKLILWGKTLKGETTTEAVDAATAEKVFKQYANDNGVDGETTYDDATKTFTVTE	2	NA	-3.7958694151022	1.14177303613159	NA	NA
GB1	Binding	QYKLILNGKTLKGETTTEAVDAATAEKVFKQYANDNGVDPEWTYDDATKTFTMTE	2	NA	-4.68102283112175	0.715075429140667	NA	NA
GB1	Binding	QYKLILWGKTLKGETTTEAVDAATAEKVFKQYANDNGVDGEYTYDDATKTFTVTE	2	NA	-4.25130204107489	0.623434702722827	NA	NA
GB1	Binding	QYKLILNGKTLKGLTTTEAVDAATAEKVFKQYANDNGVDGEPTYDDATKTFTVTE	2	NA	-5.88880997201267	1.00966266313704	NA	NA
GB1	Binding	QYKLILWGKTLKGETTTEAVDAATAEKVFKQYANDNGVDGEFTYDDATKTFTVTE	2	NA	-3.27934337864736	0.386407289465439	NA	NA
GB1	Binding	QYKLILNGKTLKGLTTTEAVDAATAEKVFKQYANDNGVDGESTYDDATKTFTVTE	2	NA	-5.6978439607891	0.337404973558465	NA	NA
GB1	Binding	QYKLILWGKTLKGETTTEAVDAATAEKVFKQYANDNGVDGEDTYDDATKTFTVTE	2	NA	-3.43723560667813	1.19674729915691	NA	NA
GB1	Binding	QYKLILWGKTLKGETTTEAVDAATAEKVFKQYANDNGVDGEETYDDATKTFTVTE	2	NA	-3.73444909402152	0.648859945065128	NA	NA
GB1	Binding	QYKLILNGKTLLGETTTEAVDAATAEKVFKQYANDNGVDGEWTYDDATKTFTVTR	2	NA	-2.42455365437213	0.088069482407687	NA	NA
GB1	Binding	QYKLILWGKTLKGETTTEAVDAATAEKVFKQYANDNGVDGELTYDDATKTFTVTE	2	NA	-5.22060253175596	1.00907727597165	NA	NA
GB1	Binding	QYKLILNGKTLKGETTREAVDAATAEKVFKQYANDNGVDGAWTYDDATKTFTVTE	2	NA	0.264080409890196	0.132405192415502	NA	NA
GB1	Binding	QYKLILNGKTLKGETTTEAVDAFTAEKVFKQYANDNGVDVEWTYDDATKTFTVTE	2	NA	-3.13238965858874	0.240810008680928	NA	NA
GB1	Binding	QYKLILNGKTLKGETTTEAVDAATAEKVFKQYNNDNGVDGEWTYDDATKTLTVTE	2	NA	-6.16938739799265	0.713101431876253	NA	NA
GB1	Binding	QYKLILNGKTLKGETTTEAVDAATAEKVFKQYNNDNGVDGEWTYDDATKTNTVTE	2	NA	-5.39372929679048	0.721387106866715	NA	NA
GB1	Binding	QYKLILNGKTLKGETTTEAVDAATAEKVFKQYNNDNGVDGEWTYDDATKTITVTE	2	NA	-5.23841260960321	0.713999997147075	NA	NA
GB1	Binding	QYKLILNGKTLKGETTTEAVDAATAEKVFKQYNNDNGVDGEWTYDDATKTHTVTE	2	NA	-5.20536071725663	0.714049505249757	NA	NA
GB1	Binding	QYKLILNGKTLKGETTTEAVDAATAEKVFKQYNNDNGVDGEWTYDDATKTKTVTE	2	NA	-5.82875396305877	0.584956301974046	NA	NA
GB1	Binding	QYKLILNGKTLKGETTTEAVDAATAEKVFKQYNNDNGVDGEWTYDDATKTETVTE	2	NA	-5.6964076955016	0.713456593427621	NA	NA
GB1	Binding	QYKLILNGKTLKGETTTEAVDAATAEKVFKQYNNDNGVDGEWTYDDATKTDTVTE	2	NA	-4.95622087291847	0.587902772743887	NA	NA
GB1	Binding	QYKLILNGKTLKGETTTEAVDAATAEKVFKQYNNDNGVDGEWTYDDATKTGTVTE	2	NA	-4.98112494833	0.338796251752207	NA	NA
GB1	Binding	QYKLILNGKTKKGETTTEAVDAVTAEKVFKQYANDNGVDGEWTYDDATKTFTVTE	2	NA	-0.966750150572087	0.0488126386382509	NA	NA
GB1	Binding	QYKLILNGKTLKGETTTEAVDAATAEKVFKQYNNDNGVDGEWTYDDATKTATVTE	2	NA	-4.72037808743976	0.731261382820991	NA	NA
GB1	Binding	QYKLILNGKTLKGETTTEAVDAATAEKVFKQYNNDNGVDGEWTYDDATKTCTVTE	2	NA	-5.18898974129249	1.03904882535744	NA	NA
GB1	Binding	QYKLILNGKTLKGETTCEAVDAATAEKVFKQYANDNGVMGEWTYDDATKTFTVTE	2	NA	9.76500321041305e-05	0.200945799974378	NA	NA
GB1	Binding	QYKLILNGKTLKGETTTEAVDAATAEKVFKQYNNDNGVDGEWTYDDATKTTTVTE	2	NA	-5.66519374344663	0.718847604654069	NA	NA
GB1	Binding	QYKLILNGKTLKGETTTEAVDAATAEKVFKQYNNDNGVDGEWTYDDATKTWTVTE	2	NA	-5.16081555262923	0.586746897963578	NA	NA
GB1	Binding	QYKLILNGKTLKGETTTEAVDAATAEKVFKQYNNDNGVDGEWTYDDATKTVTVTE	2	NA	-3.93809188755956	0.403085101560725	NA	NA
GB1	Binding	QYKLILNGKTLKGETTTEAVDAATAEKVFKQYNNDNGVDGEWTYDDATKTSTVTE	2	NA	-5.61768967858911	0.592319277848349	NA	NA
GB1	Binding	QYKLILNGKTLKGETTTEAVDAATHEKVFKQYANWNGVDGEWTYDDATKTFTVTE	2	NA	-4.76048462426886	0.29186974927686	NA	NA
GB1	Binding	QYKLILNGKTGKGETTTEAVDAVTAEKVFKQYANDNGVDGEWTYDDATKTFTVTE	2	NA	-0.984672340442896	0.0436280127601793	NA	NA
GB1	Binding	QYKLILNGKTLKGETTTEAVHAATAEKVFKQFANDNGVDGEWTYDDATKTFTVTE	2	NA	0.580609323328707	0.104200091308449	NA	NA
GB1	Binding	QYKLILNGKTAKGETTTEAVDAVTAEKVFKQYANDNGVDGEWTYDDATKTFTVTE	2	NA	-0.912007775155238	0.0386641660376344	NA	NA
GB1	Binding	QYKLILNGKTLNGETTTEAVDAATAEQVFKQYANDNGVDGEWTYDDATKTFTVTE	2	NA	-2.58440306839066	0.246463248163937	NA	NA
GB1	Binding	QYKLILNGKTLKGETTPEAVDAATAEKVFKQYANDNGVDGAWTYDDATKTFTVTE	2	NA	-2.48844058856918	0.358936631254693	NA	NA
GB1	Binding	QYKLILNGKTLKGETTTEAVDAAVAEKGFKQYANDNGVDGEWTYDDATKTFTVTE	2	NA	-0.278865638942748	0.0277350710688209	NA	NA
GB1	Binding	QYKLILNGKTLKGETTTEAVDAATHEKVFKQYANYNGVDGEWTYDDATKTFTVTE	2	NA	-5.3800360281972	0.460627089321669	NA	NA
GB1	Binding	QYKLILNGKTHKGETTTEAVDLATAEKVFKQYANDNGVDGEWTYDDATKTFTVTE	2	NA	-5.27873200157333	0.196810726182567	NA	NA
GB1	Binding	MYKLIDNGKTLKGETTTEAVDAATAEKVFKQYANDNGVDGEWTYDDATKTFTVTE	2	NA	-3.9961755601059	0.750937956771609	NA	NA
GB1	Binding	QYKLILNGKTLKGETTWEAVDAATAEKVFKQYANDNGVDGAWTYDDATKTFTVTE	2	NA	-0.616960876430209	0.318369490576891	NA	NA
GB1	Binding	QYKLILNGKTLKGETTTEAVDAATAEKVFKQYANDNGVDGEWTYDDATKTYMVTE	2	NA	-2.65088681929212	0.117931750207757	NA	NA
GB1	Binding	QYKLILNGKTLKGETTTEAVDAAQAEKVFKQYANCNGVDGEWTYDDATKTFTVTE	2	NA	0.603999935842074	0.0508299033974062	NA	NA
GB1	Binding	QYKLILNGKTLKGETTTEAVDAATAEKVFKQYANDNGVDGEWVYDDATQTFTVTE	2	NA	-0.855169577055812	0.0671861754525729	NA	NA
GB1	Binding	QYALILNGKTLKGETTTEAVDAATAEKVFKQYAFDNGVDGEWTYDDATKTFTVTE	2	NA	-5.10675219491392	0.589072840260476	NA	NA
GB1	Binding	QYKLILNGKTLKGETTTEAVDAATHEKVFKQYANCNGVDGEWTYDDATKTFTVTE	2	NA	-4.69344507515616	0.250841700876708	NA	NA
GB1	Binding	QYKLILNGKTLKGETTTEAVDAATAEKVFKQYANDNGVDGEWVYDDATKTHTVTE	2	NA	-4.07153569901556	0.21267564573721	NA	NA
GB1	Binding	QYKLILNGKTLKGNTTTEAVDAATAEKVFKQYANDNGVDGEWTYDDATKVFTVTE	2	NA	0.242462774296007	0.059934728745349	NA	NA
GB1	Binding	QYKLILNGKTLKGETTTEAPDAATAEKVFKQYANDNGVDGEWWYDDATKTFTVTE	2	NA	-0.0439252076966027	0.0678599435140421	NA	NA
GB1	Binding	QYKLILNGKTLKGETTTEAVDAATAEKVFKQCANDLGVDGEWTYDDATKTFTVTE	2	NA	-1.35773340270955	0.122443611709731	NA	NA
GB1	Binding	QYKLILNGKTLKGETTTEAVDAATAEKVFKPYANDNHVDGEWTYDDATKTFTVTE	2	NA	-5.60657971945431	0.584875783906564	NA	NA
GB1	Binding	QYKAILNGKTLKGETTTEAVDAATAEKVFKQYANDNGVDGEWCYDDATKTFTVTE	2	NA	-0.775525758753073	0.0477967037148156	NA	NA
GB1	Binding	QYKLILNGKTLKGETTTEAVDAATHEKVFKQYANGNGVDGEWTYDDATKTFTVTE	2	NA	-5.20918213987216	0.239109819731485	NA	NA
GB1	Binding	QYKLILNGKTLKGCTTTEAVDAATAEKVFKQYANDNGVDGEWTYDDATKTFLVTE	2	NA	-0.593890730140788	0.142165988750729	NA	NA
GB1	Binding	QYKLILNGKTLKGETTTEAVFAATAEKVFKQYANDNGADGEWTYDDATKTFTVTE	2	NA	-2.7825188777148	0.380699096318329	NA	NA
GB1	Binding	QYKLILNGKTLKGCTTTEAVDAATAEKVFKQYANDNGVDGEWTYDDATKTFNVTE	2	NA	-0.371589193292375	0.211522746341878	NA	NA
GB1	Binding	QYKLILNGKTLKGETTTEAVFAATAEKVFKQYANDNGCDGEWTYDDATKTFTVTE	2	NA	-1.29335928859068	0.283415598857774	NA	NA
GB1	Binding	QYKLILNGKTLKGETTTEAVFAATAEKVFKQYANDNGEDGEWTYDDATKTFTVTE	2	NA	-2.55677053479265	0.601686031402873	NA	NA
GB1	Binding	QYKLILNGKTLKGETTTEAVFAATAEKVFKQYANDNGFDGEWTYDDATKTFTVTE	2	NA	-0.976748475320284	0.16534436015257	NA	NA
GB1	Binding	QYKLILNGKTLKGETTTEAVFAATAEKVFKQYANDNGGDGEWTYDDATKTFTVTE	2	NA	-3.89404251584404	1.01504332231857	NA	NA
GB1	Binding	QYKLILNGKTLKGCTTTEAVDAATAEKVFKQYANDNGVDGEWTYDDATKTFDVTE	2	NA	-0.171302637493484	0.208721890654336	NA	NA
GB1	Binding	QYKLILNGKTLKGEQTTEAVDAATAEKVFKQYANDNGVDGVWTYDDATKTFTVTE	2	NA	0.0448970627725127	0.0390732934465139	NA	NA
GB1	Binding	QYKLILNGKTLKGERTTEAVDAATAEKVFKQYANDNGVDGVWTYDDATKTFTVTE	2	NA	0.510004711288013	0.0303289097557966	NA	NA
GB1	Binding	QYKLILNGKTLKGESTTEAVDAATAEKVFKQYANDNGVDGVWTYDDATKTFTVTE	2	NA	-0.00795926504747801	0.0349362115099686	NA	NA
GB1	Binding	QYKLILNGKTLKGETTTEAVFAATAEKVFKQYANDNGLDGEWTYDDATKTFTVTE	2	NA	0.385475748160907	0.105460387779792	NA	NA
GB1	Binding	QYKLILNGKTLKGETTTEAVFAATAEKVFKQYANDNGMDGEWTYDDATKTFTVTE	2	NA	-0.00709326900876286	0.192238518797893	NA	NA
GB1	Binding	QYKLILNGKTLKGEVTTEAVDAATAEKVFKQYANDNGVDGVWTYDDATKTFTVTE	2	NA	0.230277480232156	0.0426933514399568	NA	NA
GB1	Binding	QYKLILNGKTLKGEWTTEAVDAATAEKVFKQYANDNGVDGVWTYDDATKTFTVTE	2	NA	-0.487409514211477	0.0509077826456576	NA	NA
GB1	Binding	QYKLILNGKTLKGEHTTEAVDAATAEKVFKQYANDNGVDGVWTYDDATKTFTVTE	2	NA	-0.00989465425893211	0.0541165983258203	NA	NA
GB1	Binding	QYKLILNGKTLKGEITTEAVDAATAEKVFKQYANDNGVDGVWTYDDATKTFTVTE	2	NA	0.417342546230003	0.0549822743091732	NA	NA
GB1	Binding	QYKLILNGKTLKGEKTTEAVDAATAEKVFKQYANDNGVDGVWTYDDATKTFTVTE	2	NA	0.238423885266283	0.078349342611035	NA	NA
GB1	Binding	QYKLILNGKTLKGELTTEAVDAATAEKVFKQYANDNGVDGVWTYDDATKTFTVTE	2	NA	0.291348618643204	0.0300128603079154	NA	NA
GB1	Binding	QYKLILNGKTLKGEMTTEAVDAATAEKVFKQYANDNGVDGVWTYDDATKTFTVTE	2	NA	-0.0431074052126083	0.040803114627333	NA	NA
GB1	Binding	QYKLILNGKTLKGENTTEAVDAATAEKVFKQYANDNGVDGVWTYDDATKTFTVTE	2	NA	-0.126199724467654	0.0960583470411453	NA	NA
GB1	Binding	QYKLILNGKTLKGEATTEAVDAATAEKVFKQYANDNGVDGVWTYDDATKTFTVTE	2	NA	-0.141977788490412	0.0599769982483926	NA	NA
GB1	Binding	QYKLILNGKTLKGCTTTEAVDAATAEKVFKQYANDNGVDGEWTYDDATKTFVVTE	2	NA	0.0805974891063542	0.162314800485295	NA	NA
GB1	Binding	QYKLILNGKTLKGECTTEAVDAATAEKVFKQYANDNGVDGVWTYDDATKTFTVTE	2	NA	-0.102632267961373	0.064316841368478	NA	NA
GB1	Binding	QYKLILNGKTLKGEDTTEAVDAATAEKVFKQYANDNGVDGVWTYDDATKTFTVTE	2	NA	-0.710226876029152	0.112221612445401	NA	NA
GB1	Binding	QYKLILNGKTLKGEETTEAVDAATAEKVFKQYANDNGVDGVWTYDDATKTFTVTE	2	NA	-0.160683365813019	0.0718242781031073	NA	NA
GB1	Binding	QYKLILNGKTLKGEFTTEAVDAATAEKVFKQYANDNGVDGVWTYDDATKTFTVTE	2	NA	-0.362221809820776	0.0768052597141742	NA	NA
GB1	Binding	QYKLILNGKTLKGEGTTEAVDAATAEKVFKQYANDNGVDGVWTYDDATKTFTVTE	2	NA	-0.182788053321704	0.0442136535191056	NA	NA
GB1	Binding	QYKLILNGKTLKGETTTEAVDAATHEKVFKQYANINGVDGEWTYDDATKTFTVTE	2	NA	-5.20085308724986	0.462001969521636	NA	NA
GB1	Binding	QYKLILNGKTLKGETQTEAVDAATAEKLFKQYANDNGVDGEWTYDDATKTFTVTE	2	NA	0.265811416824677	0.0986199965918394	NA	NA
GB1	Binding	QYKLFLNGKTLKGETTKEAVDAATAEKVFKQYANDNGVDGEWTYDDATKTFTVTE	2	NA	-0.17963720783171	0.156779923236469	NA	NA
GB1	Binding	QYKLILNGKTLNGETTTEAVDAATAEMVFKQYANDNGVDGEWTYDDATKTFTVTE	2	NA	-2.02513892352433	0.180097978426691	NA	NA
GB1	Binding	QYKAILNGKTLKGETTTEAVDAATAEKVFKQYANDNGVDGEWAYDDATKTFTVTE	2	NA	-0.286687460191403	0.0340402629272783	NA	NA
GB1	Binding	QYKLALNGKTLKGETTTEAVDAATAEKVFKQYANDNGVDPEWTYDDATKTFTVTE	2	NA	-2.45910144943727	1.03422082410063	NA	NA
GB1	Binding	QYKLILNGKTLKGETTTEAVDAATAEKVFKQYANDNGVDIKWTYDDATKTFTVTE	2	NA	-5.77696316401781	0.510606071101895	NA	NA
GB1	Binding	QYNLILNGKTLKGETTTEAVDAATAEKQFKQYANDNGVDGEWTYDDATKTFTVTE	2	NA	-0.0649318873178861	0.13686340079899	NA	NA
GB1	Binding	QYNLILNGKTLKGETTTEAVDAATAEKPFKQYANDNGVDGEWTYDDATKTFTVTE	2	NA	-3.75343919293569	0.419411134973188	NA	NA
GB1	Binding	QYKLILNGKTLKGETTTEAVDAATAEKVFKQYANDNGVDGEWKYDDGTKTFTVTE	2	NA	0.267483830686563	0.0306678519055348	NA	NA
GB1	Binding	QYKLILNGKTLKGERTTEAVDAATAEKVFIQYANDNGVDGEWTYDDATKTFTVTE	2	NA	-5.15376276484143	0.293668893220066	NA	NA
GB1	Binding	QYKLILNGKTLKGCTTTEAVDAATAEKVFKQYANDNGVDGEWTYDTATKTFTVTE	2	NA	0.474520782022754	0.310883665369282	NA	NA
GB1	Binding	QYNLILNGKTLKGETTTEAVDAATAEKRFKQYANDNGVDGEWTYDDATKTFTVTE	2	NA	0.811123168871835	0.0512815359113217	NA	NA
GB1	Binding	QYKLILNGKTLKGETTWEAVDAATAEKVFKQYANDNGVDGEWTYDDATKTFTVTW	2	NA	-1.35632348747958	0.245027053054398	NA	NA
GB1	Binding	QYKLILNIKTLKGETTTEAVDAATAEKVFKQYANDNGVDLEWTYDDATKTFTVTE	2	NA	-5.59789510972297	0.582694911184731	NA	NA
GB1	Binding	QYKLILNHKTLKGETTTEAVDAATAEKVFKQYANDNGVDLEWTYDDATKTFTVTE	2	NA	-5.37279494682577	1.01024613871668	NA	NA
GB1	Binding	QYKLILNKKTLKGETTTEAVDAATAEKVFKQYANDNGVDLEWTYDDATKTFTVTE	2	NA	-5.89084676733872	1.0078238838375	NA	NA
GB1	Binding	QYKLILNMKTLKGETTTEAVDAATAEKVFKQYANDNGVDLEWTYDDATKTFTVTE	2	NA	-5.31467129136889	0.506413556016016	NA	NA
GB1	Binding	QYKLILNLKTLKGETTTEAVDAATAEKVFKQYANDNGVDLEWTYDDATKTFTVTE	2	NA	-5.29937299952694	0.467062366052883	NA	NA
GB1	Binding	RYKLILNGKTLKGETTTEAVDAPTAEKVFKQYANDNGVDGEWTYDDATKTFTVTE	2	NA	1.48837158218148	0.0549198766456769	NA	NA
GB1	Binding	QYKLILNGKTLKGETTVEAVDAATAEKTFKQYANDNGVDGEWTYDDATKTFTVTE	2	NA	0.114991740087431	0.0884720283681597	NA	NA
GB1	Binding	QYKLILNAKTLKGETTTEAVDAATAEKVFKQYANDNGVDLEWTYDDATKTFTVTE	2	NA	-5.23431105766536	0.248658856076419	NA	NA
GB1	Binding	QYKLILNCKTLKGETTTEAVDAATAEKVFKQYANDNGVDLEWTYDDATKTFTVTE	2	NA	-4.77085133178785	0.589154239053401	NA	NA
GB1	Binding	QYKLILNEKTLKGETTTEAVDAATAEKVFKQYANDNGVDLEWTYDDATKTFTVTE	2	NA	-4.99357320530113	0.587263307720259	NA	NA
GB1	Binding	QYKLILNDKTLKGETTTEAVDAATAEKVFKQYANDNGVDLEWTYDDATKTFTVTE	2	NA	-5.42955211028476	0.594646493854934	NA	NA
GB1	Binding	QYKLILNFKTLKGETTTEAVDAATAEKVFKQYANDNGVDLEWTYDDATKTFTVTE	2	NA	-5.40698226127137	1.0101976810099	NA	NA
GB1	Binding	QYKLILNYKTLKGETTTEAVDAATAEKVFKQYANDNGVDLEWTYDDATKTFTVTE	2	NA	-5.58596450596544	0.720251880821126	NA	NA
GB1	Binding	QLKLILNGKTLKGETTTEAVDAATAEKVFKQYANDNGVDGEWTYDDATKHFTVTE	2	NA	-1.37336023624392	0.229340047811109	NA	NA
GB1	Binding	QYKLILNQKTLKGETTTEAVDAATAEKVFKQYANDNGVDLEWTYDDATKTFTVTE	2	NA	-5.16025107591799	1.00923617539144	NA	NA
GB1	Binding	QYKLILNPKTLKGETTTEAVDAATAEKVFKQYANDNGVDLEWTYDDATKTFTVTE	2	NA	-6.07699141162381	0.413465169801654	NA	NA
GB1	Binding	QYKLILNSKTLKGETTTEAVDAATAEKVFKQYANDNGVDLEWTYDDATKTFTVTE	2	NA	-5.18873358653497	0.256842918593882	NA	NA
GB1	Binding	QYKLILNRKTLKGETTTEAVDAATAEKVFKQYANDNGVDLEWTYDDATKTFTVTE	2	NA	-5.09003450516662	0.43135175133415	NA	NA
GB1	Binding	QYKLILNTKTLKGETTTEAVDAATAEKVFKQYANDNGVDLEWTYDDATKTFTVTE	2	NA	-5.6950515493771	0.271486201173643	NA	NA
GB1	Binding	QYKLILNWKTLKGETTTEAVDAATAEKVFKQYANDNGVDLEWTYDDATKTFTVTE	2	NA	-4.68723940694747	0.509881785482303	NA	NA
GB1	Binding	QYKLILNVKTLKGETTTEAVDAATAEKVFKQYANDNGVDLEWTYDDATKTFTVTE	2	NA	-4.75988251242833	0.281074575058269	NA	NA
GB1	Binding	QYKLILNGKTLKGTTYTEAVDAATAEKVFKQYANDNGVDGEWTYDDATKTFTVTE	2	NA	0.449175566700484	0.0535356413444474	NA	NA
GB1	Binding	QYKLILNGKTLKGETLTEAVDAATAEKVFKQYHNDNGVDGEWTYDDATKTFTVTE	2	NA	-4.59895714155041	1.01191613986327	NA	NA
GB1	Binding	QYKLILNGKTLKGETTTEAVDAPTAEKVFKQYANDNGVDGEWTYDDATKTFTVEE	2	NA	0.873837292561695	0.0696616615218512	NA	NA
GB1	Binding	QYKLILNGKTLKGETTTEAVDAATAEKQFKQYANDNWVDGEWTYDDATKTFTVTE	2	NA	-0.293193394087032	0.134229831657135	NA	NA
GB1	Binding	QYKLILNGKTLKGTTQTEAVDAATAEKVFKQYANDNGVDGEWTYDDATKTFTVTE	2	NA	0.402157992617785	0.0465477497048227	NA	NA
GB1	Binding	QYKLILNGKTLKGTTPTEAVDAATAEKVFKQYANDNGVDGEWTYDDATKTFTVTE	2	NA	-1.02266622249394	0.0876254941331381	NA	NA
GB1	Binding	QYKLILNGKTLNGETTTEAVDAATAEHVFKQYANDNGVDGEWTYDDATKTFTVTE	2	NA	-2.25278542488369	0.203471153153993	NA	NA
GB1	Binding	QYKLILNGKTLKGTTRTEAVDAATAEKVFKQYANDNGVDGEWTYDDATKTFTVTE	2	NA	0.454383480834192	0.029897835724037	NA	NA
GB1	Binding	QYKLILNGKTLKGETTTEAVDAATAEKVFKQFANDLGVDGEWTYDDATKTFTVTE	2	NA	-1.33304136686439	0.105301951531254	NA	NA
GB1	Binding	QYKLILNGKTLKGTTWTEAVDAATAEKVFKQYANDNGVDGEWTYDDATKTFTVTE	2	NA	0.401589236977028	0.0418121254741229	NA	NA
GB1	Binding	QYKLILNGKTLKGTTVTEAVDAATAEKVFKQYANDNGVDGEWTYDDATKTFTVTE	2	NA	0.101097376804375	0.0440574235832436	NA	NA
GB1	Binding	QYKLILNGKTLKGTTITEAVDAATAEKVFKQYANDNGVDGEWTYDDATKTFTVTE	2	NA	0.0199234133284485	0.0437837461136049	NA	NA
GB1	Binding	QYKLILNGKTLKGTTHTEAVDAATAEKVFKQYANDNGVDGEWTYDDATKTFTVTE	2	NA	0.458539022359948	0.0523913607127791	NA	NA
GB1	Binding	QYKLILNGKTLKGTTKTEAVDAATAEKVFKQYANDNGVDGEWTYDDATKTFTVTE	2	NA	0.152484976371223	0.0375139842059668	NA	NA
GB1	Binding	QYKLILNGKTLKGEYTTEAVDAATAEKVFKQYAADNGVDGEWTYDDATKTFTVTE	2	NA	-5.94171477782404	0.71761092203594	NA	NA
GB1	Binding	QYKLILNGKTLKGTTMTEAVDAATAEKVFKQYANDNGVDGEWTYDDATKTFTVTE	2	NA	0.201876452519816	0.045597658079008	NA	NA
GB1	Binding	QYKLILNGKTLKGTTLTEAVDAATAEKVFKQYANDNGVDGEWTYDDATKTFTVTE	2	NA	0.197266375375681	0.0420028608479605	NA	NA
GB1	Binding	QYKLPLNGKTLKGETDTEAVDAATAEKVFKQYANDNGVDGEWTYDDATKTFTVTE	2	NA	-6.24436287935865	1.00940210319802	NA	NA
GB1	Binding	QYKLILNGKTLKGTTATEAVDAATAEKVFKQYANDNGVDGEWTYDDATKTFTVTE	2	NA	0.615152443973418	0.0549502524143453	NA	NA
GB1	Binding	QYKLILNGKTLKGETHTEAVDAATAEKVFKQYHNDNGVDGEWTYDDATKTFTVTE	2	NA	-3.84062436881189	0.587397428484658	NA	NA
GB1	Binding	QYKLILNGKTLKGTTCTEAVDAATAEKVFKQYANDNGVDGEWTYDDATKTFTVTE	2	NA	0.484440245946313	0.0561258933727192	NA	NA
GB1	Binding	QYKLILNGKTPKGETTTEAVDAATAEKVFKQYADDNGVDGEWTYDDATKTFTVTE	2	NA	-5.3950999068622	0.328654272062018	NA	NA
GB1	Binding	QYKLILNGKTLKGTTDTEAVDAATAEKVFKQYANDNGVDGEWTYDDATKTFTVTE	2	NA	-0.40578005178876	0.0542566763977287	NA	NA
GB1	Binding	QYKLILNGKTLKGTTGTEAVDAATAEKVFKQYANDNGVDGEWTYDDATKTFTVTE	2	NA	0.736394787979197	0.0256576763853924	NA	NA
GB1	Binding	QYKLILNGKTLKGTTFTEAVDAATAEKVFKQYANDNGVDGEWTYDDATKTFTVTE	2	NA	0.41360290099079	0.0655672312205387	NA	NA
GB1	Binding	QYKLILNGKTLKGETTCEAVDAATAEKVFKQYANDNGVDGEWTYDDATKTFTVTW	2	NA	-1.12668252156157	0.240243425636176	NA	NA
GB1	Binding	QYKLILNGKTLNGETTTEAVDAATAEIVFKQYANDNGVDGEWTYDDATKTFTVTE	2	NA	-1.15493841846385	0.142388550372321	NA	NA
GB1	Binding	QYKLILNGKTLKGETKTEAVDAATAEKVFKQYHNDNGVDGEWTYDDATKTFTVTE	2	NA	-2.27837816956219	1.05286258862471	NA	NA
GB1	Binding	QYKAILNGKTLKGETTTEAVDAATAEKVFKQYANDNGVDGEWEYDDATKTFTVTE	2	NA	-0.743483363202388	0.0431979889915229	NA	NA
GB1	Binding	QYKLILNGKTLKGETTAEAVDAATAEKVFKQYANDNGVDGEWTYDDATKTFTVTW	2	NA	-1.31887190394787	0.131349114540054	NA	NA
GB1	Binding	QYKLILNGKTLKGETTTEAVDAATAEKVFKQYANDNGVDAEWTWDDATKTFTVTE	2	NA	-2.0549689918098	0.346926355303762	NA	NA
GB1	Binding	QYKLILNGKTLKGETTFEAVDAATAEKVFKQYANDNGVDGEWTYDDATKTFTVTW	2	NA	-1.68102792968827	0.302760831705022	NA	NA
GB1	Binding	QYKLILNGKTLKGETTGEAVDAATAEKVFKQYANDNGVDGEWTYDDATKTFTVTW	2	NA	-1.70250862163422	0.193627711868853	NA	NA
GB1	Binding	QYKLILNGKTLKGETTTEAVDAATAEKVFKQYANDNEVDGEWTQDDATKTFTVTE	2	NA	-4.4398839070845	1.07802546479854	NA	NA
GB1	Binding	QYKLILNGKTLKGETGTEAVDAATAEKVFKQYHNDNGVDGEWTYDDATKTFTVTE	2	NA	-3.48787614263302	1.01810430195937	NA	NA
GB1	Binding	LYKLILNGKTLKGETTTEAVDAATAEKVFKQYANDNGVDGEWTYDDATKTFTLTE	2	NA	-0.817351195853927	0.0578421044284175	NA	NA
GB1	Binding	QYKLILNGKTLNGETTTEAVDAATAEFVFKQYANDNGVDGEWTYDDATKTFTVTE	2	NA	-1.99350905740454	0.140035957646837	NA	NA
GB1	Binding	NFKLILNGKTLKGETTTEAVDAATAEKVFKQYANDNGVDGEWTYDDATKTFTVTE	2	NA	0.0343857337486011	0.0907127167248458	NA	NA
GB1	Binding	QYKLILNGKTLKGETTTEAVDAATAEKVFKQDANDLGVDGEWTYDDATKTFTVTE	2	NA	-4.28288258405943	0.510683367164861	NA	NA
GB1	Binding	QYKLILNGKTLKGETTTEAVDAFTAEKVFKQYANDNGVDCEWTYDDATKTFTVTE	2	NA	-1.29695108445734	0.143057712489048	NA	NA
GB1	Binding	QYKLILNGKTLKGETTEEAVDAATAEKVFKQYANDNGVDGEWTYDDATKTFTVTW	2	NA	-3.06287624895989	0.425239836061894	NA	NA
GB1	Binding	QYKLILNGKTLKGETTTEAVDAAFAEKVFKQVANDNGVDGEWTYDDATKTFTVTE	2	NA	-0.918726839667216	0.0453949350146222	NA	NA
GB1	Binding	NEKLILNGKTLKGETTTEAVDAATAEKVFKQYANDNGVDGEWTYDDATKTFTVTE	2	NA	-4.54236257636744	1.07093133754325	NA	NA
GB1	Binding	QYKLILNGKTLKGEWTTEAVDAATAEKVFKQYAADNGVDGEWTYDDATKTFTVTE	2	NA	-5.66842130605353	0.412226910277699	NA	NA
GB1	Binding	NDKLILNGKTLKGETTTEAVDAATAEKVFKQYANDNGVDGEWTYDDATKTFTVTE	2	NA	-4.08675774489327	0.425942483407449	NA	NA
GB1	Binding	QYKLILNKKTLKGETTTEAVDASTAEKVFKQYANDNGVDGEWTYDDATKTFTVTE	2	NA	-0.877280081599974	0.0638735269706942	NA	NA
GB1	Binding	QYNLILNGKTLKGETTTEAVDAATAEKHFKQYANDNGVDGEWTYDDATKTFTVTE	2	NA	-0.132633668391792	0.116714136972082	NA	NA
GB1	Binding	QYKLILNGKTLKGETTTEAVDAATAEKVFKQFANDNGVDGEWTYDDARKTFTVTE	2	NA	0.590411533934818	0.104362425312152	NA	NA
GB1	Binding	QYKLILNGKTLKGETTTEAVGAATAEKVFKQEANDNGVDGEWTYDDATKTFTVTE	2	NA	-3.37740526332616	0.465178426985302	NA	NA
GB1	Binding	QYNLILNGKTLKGETTTEAVDAATAEKKFKQYANDNGVDGEWTYDDATKTFTVTE	2	NA	0.720380112188165	0.10514394449304	NA	NA
GB1	Binding	QYKLLLNGKTLKGETTTEAVDAATAEKVFKQYANDNGVDGQWTYDDATKTFTVTE	2	NA	0.912542635381594	0.0887045474462027	NA	NA
GB1	Binding	QYKLMLNGKTLKGETTTEAVDAATAEKVFKQYANDNGVDGQWTYDDATKTFTVTE	2	NA	0.502069630061137	0.138057618423638	NA	NA
GB1	Binding	QYKLNLNGKTLKGETTTEAVDAATAEKVFKQYANDNGVDGQWTYDDATKTFTVTE	2	NA	0.204777679767126	0.297739374021727	NA	NA
GB1	Binding	QYKLILNGKTLKGETTIEAVDAATAEKVFKQYANDNGVDGEWTYDDATKTFTVTW	2	NA	-1.82673500742705	0.296402022137439	NA	NA
GB1	Binding	QYKLHLNGKTLKGETTTEAVDAATAEKVFKQYANDNGVDGQWTYDDATKTFTVTE	2	NA	0.938936270969477	0.129853813507256	NA	NA
GB1	Binding	NAKLILNGKTLKGETTTEAVDAATAEKVFKQYANDNGVDGEWTYDDATKTFTVTE	2	NA	-1.20859167761884	0.109829055431849	NA	NA
GB1	Binding	QYKLILNGKTLKGEKTTEAVDAATAEKVFKQYAADNGVDGEWTYDDATKTFTVTE	2	NA	-5.74835654902316	0.718935800784007	NA	NA
GB1	Binding	QYKLDLNGKTLKGETTTEAVDAATAEKVFKQYANDNGVDGQWTYDDATKTFTVTE	2	NA	0.157845028684862	0.289600724085519	NA	NA
GB1	Binding	QYKLELNGKTLKGETTTEAVDAATAEKVFKQYANDNGVDGQWTYDDATKTFTVTE	2	NA	0.248219117974936	0.293212455444188	NA	NA
GB1	Binding	QYKLFLNGKTLKGETTTEAVDAATAEKVFKQYANDNGVDGQWTYDDATKTFTVTE	2	NA	0.891615753510302	0.229268077016721	NA	NA
GB1	Binding	QYKLGLNGKTLKGETTTEAVDAATAEKVFKQYANDNGVDGQWTYDDATKTFTVTE	2	NA	0.290519831521342	0.232048412543397	NA	NA
GB1	Binding	QYKLALNGKTLKGETTTEAVDAATAEKVFKQYANDNGVDGQWTYDDATKTFTVTE	2	NA	0.237102933730237	0.578859099297316	NA	NA
GB1	Binding	QYKLCLNGKTLKGETTTEAVDAATAEKVFKQYANDNGVDGQWTYDDATKTFTVTE	2	NA	0.513028789335067	0.156410206674797	NA	NA
GB1	Binding	QYKLILNGKTLKGETTTEAVDAATAEKCFKQYANDNWVDGEWTYDDATKTFTVTE	2	NA	-0.203565565097028	0.0856669140590889	NA	NA
GB1	Binding	QYKLILNGKTLKGETTVEASDAATAEKVFKQYANDNGVDGEWTYDDATKTFTVTE	2	NA	0.0121280531798094	0.0371215630386525	NA	NA
GB1	Binding	QYKLYLNGKTLKGETTTEAVDAATAEKVFKQYANDNGVDGQWTYDDATKTFTVTE	2	NA	1.13319577443953	0.132843947420997	NA	NA
GB1	Binding	QYKLILNGKTLKGETTTEAVDAATAEKVFKQGANDNGVDGEWTYDDARKTFTVTE	2	NA	-1.54222673909105	0.306190067966699	NA	NA
GB1	Binding	QYKLTLNGKTLKGETTTEAVDAATAEKVFKQYANDNGVDGQWTYDDATKTFTVTE	2	NA	0.431525957934166	0.131847316018794	NA	NA
GB1	Binding	QYKLILNGKTLKGETTTEAVDAATAEKDFKQYANDNWVDGEWTYDDATKTFTVTE	2	NA	-2.86752787034932	0.354773294343716	NA	NA
GB1	Binding	QYKLVLNGKTLKGETTTEAVDAATAEKVFKQYANDNGVDGQWTYDDATKTFTVTE	2	NA	0.524847511498861	0.52605792852948	NA	NA
GB1	Binding	QYKLWLNGKTLKGETTTEAVDAATAEKVFKQYANDNGVDGQWTYDDATKTFTVTE	2	NA	0.342418462486843	0.140770096740262	NA	NA
GB1	Binding	QYKLPLNGKTLKGETTTEAVDAATAEKVFKQYANDNGVDGQWTYDDATKTFTVTE	2	NA	-4.06468855072939	0.58626874702673	NA	NA
GB1	Binding	QYKLQLNGKTLKGETTTEAVDAATAEKVFKQYANDNGVDGQWTYDDATKTFTVTE	2	NA	0.715555172515126	0.0948053775554537	NA	NA
GB1	Binding	QYKLRLNGKTLKGETTTEAVDAATAEKVFKQYANDNGVDGQWTYDDATKTFTVTE	2	NA	0.814496137402115	0.0914562981361571	NA	NA
GB1	Binding	QYKLILNGKTLKGETTTEAYDAATAEKVFKQYANDNGVDGEWWYDDATKTFTVTE	2	NA	0.228733679833364	0.138546501210932	NA	NA
GB1	Binding	QYKLILNGKTLKGETTTEAVDAATAEKFFKQYANDNWVDGEWTYDDATKTFTVTE	2	NA	-0.306092781231809	0.11442566541079	NA	NA
GB1	Binding	QYKLILNGKTLKGETTTEAVDAFTAEKVFKQYANDNGVDAEWTYDDATKTFTVTE	2	NA	-0.27678420377046	0.0737936669886857	NA	NA
GB1	Binding	QYKLILNGKSLKGEYTTEAVDAATAEKVFKQYANDNGVDGEWTYDDATKTFTVTE	2	NA	-1.18124513589487	0.0657483038626172	NA	NA
GB1	Binding	QYKLILNGKTLKGETTTEAVDAAFAEKVFKQTANDNGVDGEWTYDDATKTFTVTE	2	NA	-1.00253714872252	0.0606881684424387	NA	NA
GB1	Binding	QYKLILNGKTLKGEMTTEAVDAATAEKVFKQYAADNGVDGEWTYDDATKTFTVTE	2	NA	-5.63861458728375	0.275300798295379	NA	NA
GB1	Binding	QYKLILNGKTLKGECTTEAVDAATAEKVFKQYAADNGVDGEWTYDDATKTFTVTE	2	NA	-4.74631952824867	0.386353947610377	NA	NA
GB1	Binding	QYKLILNGPTLKGETTTEAVDAATAEKVSKQYANDNGVDGEWTYDDATKTFTVTE	2	NA	-3.19817800655257	0.398943606670226	NA	NA
GB1	Binding	QYKLILNGKTLNGETTTEAVDAATAEEVFKQYANDNGVDGEWTYDDATKTFTVTE	2	NA	-5.3045031936054	0.713905697399225	NA	NA
GB1	Binding	QYKLILNGKTLKGCTTTEAVDAATAEKVFKQYANDNGTDGEWTYDDATKTFTVTE	2	NA	-1.40683232781735	0.274698430862268	NA	NA
GB1	Binding	QYKLILNGKTLKGETTTEAVDAATAEKKFKQYANDNWVDGEWTYDDATKTFTVTE	2	NA	0.532227023729254	0.0834044031324219	NA	NA
GB1	Binding	QYKLILNGKTLKGCTTTEAVDAATAEKVFKQYANDNGRDGEWTYDDATKTFTVTE	2	NA	-2.91107810388522	0.428931568092994	NA	NA
GB1	Binding	QYKLILNGKTLKGCTTTEAVDAATAEKVFKQYANDNGSDGEWTYDDATKTFTVTE	2	NA	-2.86757584263385	0.720226932558241	NA	NA
GB1	Binding	QYKLILNGKTLKGCTTTEAVDAATAEKVFKQYANDNGQDGEWTYDDATKTFTVTE	2	NA	-1.63930984796059	0.448297449257108	NA	NA
GB1	Binding	QYKLILNGKTLKGETTTEAVDAATAEKLFKQYANDNWVDGEWTYDDATKTFTVTE	2	NA	-0.160839150102943	0.0532835786417064	NA	NA
GB1	Binding	QYKLPLNGKTLKGETATEAVDAATAEKVFKQYANDNGVDGEWTYDDATKTFTVTE	2	NA	-5.23811172350081	0.308216382081003	NA	NA
GB1	Binding	QYKLILNGKTLKGEGTTEAVDAATAEKVFKQYAADNGVDGEWTYDDATKTFTVTE	2	NA	-5.76104496307845	0.298115667020292	NA	NA
GB1	Binding	QYKLILNGKTLKGCTTTEAVDAATAEKVFKQYANDNGGDGEWTYDDATKTFTVTE	2	NA	-3.51724496758475	0.607020989952332	NA	NA
GB1	Binding	QYKLILNGKTLKGCTTTEAVDAATAEKVFKQYANDNGEDGEWTYDDATKTFTVTE	2	NA	-3.46098537097495	0.773765419858815	NA	NA
GB1	Binding	QYKLILNGKTLKGETRTEAVDAATAEKVFKQYHNDNGVDGEWTYDDATKTFTVTE	2	NA	-4.32787817759735	0.740761015930793	NA	NA
GB1	Binding	QYKLILNGKTLKGCTTTEAVDAATAEKVFKQYANDNGNDGEWTYDDATKTFTVTE	2	NA	-3.05812836775668	0.799050508412228	NA	NA
GB1	Binding	QYKLILNGKTLKGETTTEAVDAATAEKVFKQFANDNGVAGEWTYDDATKTFTVTE	2	NA	0.88622273367465	0.0351401116166504	NA	NA
GB1	Binding	QYKLILNGKTLKGCTTTEAVDAATAEKVFKQYANDNGLDGEWTYDDATKTFTVTE	2	NA	0.321754026140056	0.103382476360575	NA	NA
GB1	Binding	QYKLILNGKTLKGCTTTEAVDAATAEKVFKQYANDNGMDGEWTYDDATKTFTVTE	2	NA	-0.245850808456516	0.166825541698227	NA	NA
GB1	Binding	QYKLILNGKTLKGCTTTEAVDAATAEKVFKQYANDNGHDGEWTYDDATKTFTVTE	2	NA	-2.21695908731237	0.560333362685891	NA	NA
GB1	Binding	QYKLILNGKTLKGCTTTEAVDAATAEKVFKQYANDNGIDGEWTYDDATKTFTVTE	2	NA	0.419687038039564	0.132814191868087	NA	NA
GB1	Binding	QYKLILNGKTLKGETTTEAVDAATAEKVFKLYANDNNVDGEWTYDDATKTFTVTE	2	NA	-1.04171615101553	0.0881374998742723	NA	NA
GB1	Binding	QYKLILNGKTLKGETTTEAVDAATAEKVFKMYANDNNVDGEWTYDDATKTFTVTE	2	NA	-1.38851901977712	0.141582443754149	NA	NA
GB1	Binding	QYKLILNGKTLKGETTTEAVDAATAEKVFKNYANDNNVDGEWTYDDATKTFTVTE	2	NA	-0.169784004189641	0.0803956557941137	NA	NA
GB1	Binding	QYKLILNGKTLKGETTTEAVDAATAEKVFKQYANDNNVDGEWTYDDATVTFTVTE	2	NA	-0.969135953029935	0.100101565723565	NA	NA
GB1	Binding	QYKLILNGKTLKGETTTEAVDAATAEKVFKQYINDGGVDGEWTYDDATKTFTVTE	2	NA	-4.77786371165204	0.607322694906534	NA	NA
GB1	Binding	QYKLILNGKTLKGETTTEAVDAATAEKVFKIYANDNNVDGEWTYDDATKTFTVTE	2	NA	-2.50293485185648	0.237070582882745	NA	NA
GB1	Binding	QYKLILNGKTLKGETTTEAVDAATAEKVFKQYINDEGVDGEWTYDDATKTFTVTE	2	NA	-4.89448170377031	1.05117289393458	NA	NA
GB1	Binding	QYKLILNGKTLKGETTTEAVDAATAEKVFKQYINDKGVDGEWTYDDATKTFTVTE	2	NA	-4.46540476871114	0.370080415844209	NA	NA
GB1	Binding	QYKLILNGKTLKGETTTEAVDAATAEKVFKEYANDNNVDGEWTYDDATKTFTVTE	2	NA	-4.02483406119038	0.415608120519633	NA	NA
GB1	Binding	QYKLILNGKTLKGETTTEAVDAATAEKVFKQYINDIGVDGEWTYDDATKTFTVTE	2	NA	-4.44666553311804	0.455901700055273	NA	NA
GB1	Binding	QYKLILNGKTLKGETTTEAVDAATAEKVFKQYANDNEVDGEWTFDDATKTFTVTE	2	NA	-1.01328536936242	0.114826065782856	NA	NA
GB1	Binding	QYKLILNGKTLKGETTTEAVDAATAEKVFKAYANDNNVDGEWTYDDATKTFTVTE	2	NA	-1.50125406065208	0.0920750988478613	NA	NA
GB1	Binding	QYKLILNGKTLKGETTTEAVDAATAEKVFKQYINDMGVDGEWTYDDATKTFTVTE	2	NA	-4.46295462712736	0.616350797725315	NA	NA
GB1	Binding	QYKLILNGKTLKGETTTEAVDAATAEKVFKQYINDLGVDGEWTYDDATKTFTVTE	2	NA	-3.86580758240707	0.294257653317589	NA	NA
GB1	Binding	QYKLILNGKTLKGETTTEAVDAATAEKVFKQYINDSGVDGEWTYDDATKTFTVTE	2	NA	-4.49479426238419	0.317232713097333	NA	NA
GB1	Binding	QYKLILNGKTLKGETTTEAVDAATAEKVFKQYINDRGVDGEWTYDDATKTFTVTE	2	NA	-4.84841100448327	0.368619517823101	NA	NA
GB1	Binding	QYKLILNGKTLKGETTTEAVDAATAEKVFKQYINDQGVDGEWTYDDATKTFTVTE	2	NA	-3.90372262449266	0.37303339095908	NA	NA
GB1	Binding	QYKLILNGKTLKGETTTEAVDAATAEKVFKQYINDPGVDGEWTYDDATKTFTVTE	2	NA	-4.19675785618295	1.09782350184418	NA	NA
GB1	Binding	QYKLILNGKTLKGETTTEAVDAATAEKVFKQYINDWGVDGEWTYDDATKTFTVTE	2	NA	-4.77713397373835	0.419078004834552	NA	NA
GB1	Binding	QYKLILNGKTLKGETTTEAVDAATAEKVFKYYANDNNVDGEWTYDDATKTFTVTE	2	NA	-2.70708737147312	0.247437158921939	NA	NA
GB1	Binding	QYKLILNGKTLKGETTTEAVDAATAEKVFKQYINDTGVDGEWTYDDATKTFTVTE	2	NA	-3.49439402051808	1.18680461541497	NA	NA
GB1	Binding	QYKLILNGKTLKGETTTEAVDAATAEKVFKTYANDNNVDGEWTYDDATKTFTVTE	2	NA	-1.48897803625152	0.0779995933494944	NA	NA
GB1	Binding	QYKLILNGKTLKGETTTEAVDAATAEKVFKQYANDNGVDTEWTYDDATKTFTVTG	2	NA	-5.15714286648178	0.32741006727644	NA	NA
GB1	Binding	QYKLILNGKTLKGETTTEAVDAATAEKVFKVYANDNNVDGEWTYDDATKTFTVTE	2	NA	-2.45215801726331	0.166102294730308	NA	NA
GB1	Binding	QYKLILNGKTLKGETTTEAVDAATAEKVFKQYANDNNVDGEWTYDDATRTFTVTE	2	NA	-0.409112891649852	0.0732240917280258	NA	NA
GB1	Binding	QYKLILNGKTLKGETTTEAVDAATAEKVFKPYANDNNVDGEWTYDDATKTFTVTE	2	NA	-4.48384221602238	0.28226705478683	NA	NA
GB1	Binding	QYKLILNGKTLKGETTTEAVDAATAEKVFKRYANDNNVDGEWTYDDATKTFTVTE	2	NA	-0.401654447704091	0.0579739121580316	NA	NA
GB1	Binding	QYKLILNGKTLKGETTTEAVDAATAEKVFKQYANDNGVDGEWNYDWATKTFTVTE	2	NA	0.463405542720208	0.0250704312393149	NA	NA
GB1	Binding	QYKLILNGKTLKGETTTEAHDAATAEKVFKQYANDNGVDGEWTYDDATKTFTVEE	2	NA	-0.618983014134098	0.0993933030303296	NA	NA
GB1	Binding	QYKLILNGKTLKGETTTEAVDAATAEKVFKQYANDNNVDGEWTYDDATMTFTVTE	2	NA	-1.12130273189041	0.149679950663602	NA	NA
GB1	Binding	QYKLILNGKTLKGETTTEAVDAAFAEKVFKQSANDNGVDGEWTYDDATKTFTVTE	2	NA	-1.06368678802241	0.0466425253291518	NA	NA
GB1	Binding	QYKLILNGKTLKGETTTEAKDAATAEKVFKQYANDNGVDGEWTYDDATKTFTVEE	2	NA	-0.795964091201002	0.0869742956075166	NA	NA
GB1	Binding	QYKLILNGKTLKGETTTEALDAATAEKVFKQYANDNGVDGEWTYDDATKTFTVEE	2	NA	-0.634743931206453	0.0421748797052445	NA	NA
GB1	Binding	QYKLILNGKTLKGETTMRAVDAATAEKVFKQYANDNGVDGEWTYDDATKTFTVTE	2	NA	-0.584277005306055	0.0712413297554939	NA	NA
GB1	Binding	QYKLILNGKTLKGETTTEANDAATAEKVFKQYANDNGVDGEWTYDDATKTFTVEE	2	NA	-0.540954230920761	0.165252038980855	NA	NA
GB1	Binding	QYKLILNGKSLKGEITTEAVDAATAEKVFKQYANDNGVDGEWTYDDATKTFTVTE	2	NA	-0.358488863905523	0.0464276663992859	NA	NA
GB1	Binding	QYKLILNGKQLKGETTTEAVDAATAEKVFKQYAEDNGVDGEWTYDDATKTFTVTE	2	NA	-5.57151806405756	0.728603014791594	NA	NA
GB1	Binding	QYKLILNGKPLKGETTTEAVDAATAEKVFKQYAEDNGVDGEWTYDDATKTFTVTE	2	NA	-5.83957730743364	0.724519035594303	NA	NA
GB1	Binding	QYKLILNGKSLKGETTTEAVDAATAEKVFKQYAEDNGVDGEWTYDDATKTFTVTE	2	NA	-5.9971812169383	0.717273747365177	NA	NA
GB1	Binding	QYKLILNGKRLKGETTTEAVDAATAEKVFKQYAEDNGVDGEWTYDDATKTFTVTE	2	NA	-5.60948622766484	0.340924708254623	NA	NA
GB1	Binding	QYKLILNGKTLKGETTTEADDAATAEKVFKQYANDNGVDGEWTYDDATKTFTVEE	2	NA	-0.867616926903805	0.319678077464758	NA	NA
GB1	Binding	QYKLILNGKTLKGETTTEAEDAATAEKVFKQYANDNGVDGEWTYDDATKTFTVEE	2	NA	-1.24289731036239	0.14774262709855	NA	NA
GB1	Binding	QYKLILNGKTLKGETTTEAGDAATAEKVFKQYANDNGVDGEWTYDDATKTFTVEE	2	NA	-0.463176016588403	0.0899072309373052	NA	NA
GB1	Binding	QYKLILNGKHLKGETTTEAVDAATAEKVFKQYAEDNGVDGEWTYDDATKTFTVTE	2	NA	-5.01123816586545	0.583500224255049	NA	NA
GB1	Binding	QYKLILNGKSLKGEKTTEAVDAATAEKVFKQYANDNGVDGEWTYDDATKTFTVTE	2	NA	-0.317117230623804	0.041270962402956	NA	NA
GB1	Binding	QYKLILNGKMLKGETTTEAVDAATAEKVFKQYAEDNGVDGEWTYDDATKTFTVTE	2	NA	-4.78540692952655	1.01139135160651	NA	NA
GB1	Binding	QYKLILNGKLLKGETTTEAVDAATAEKVFKQYAEDNGVDGEWTYDDATKTFTVTE	2	NA	-5.57194089468968	0.418678363872205	NA	NA
GB1	Binding	QYKLILNGKTLKGETTTEAPDAATAEKVFKQYANDNGVDGEWTYDDATKTFTVEE	2	NA	-0.677827378449145	0.0518088061510351	NA	NA
GB1	Binding	QYKLILNGKTLKGETTTEAQDAATAEKVFKQYANDNGVDGEWTYDDATKTFTVEE	2	NA	-0.742707593992052	0.0569868887320887	NA	NA
GB1	Binding	QYKLILNGKCLKGETTTEAVDAATAEKVFKQYAEDNGVDGEWTYDDATKTFTVTE	2	NA	-5.22859587538131	0.588173555103238	NA	NA
GB1	Binding	QYKLILNGKTLKGETTTEASDAATAEKVFKQYANDNGVDGEWTYDDATKTFTVEE	2	NA	-0.692136791050737	0.0591911700079465	NA	NA
GB1	Binding	QYKLILNGKELKGETTTEAVDAATAEKVFKQYAEDNGVDGEWTYDDATKTFTVTE	2	NA	-5.22659586009226	1.0104727353182	NA	NA
GB1	Binding	QYKLILNGKTLKGETTTEAVDAATAEKVFKQNANDLGVDGEWTYDDATKTFTVTE	2	NA	-1.90248415854491	0.10759011422404	NA	NA
GB1	Binding	QYKLILNGKTLKGETTTEAVDAFTAEKVFKQYANDNGVDEEWTYDDATKTFTVTE	2	NA	-3.76786766313606	0.600883892117347	NA	NA
GB1	Binding	QYKLILNGKTLKGETTTEAWDAATAEKVFKQYANDNGVDGEWTYDDATKTFTVEE	2	NA	-0.267680564541327	0.0635957900286492	NA	NA
GB1	Binding	QYKLILNGKTLKGETTTEAVDAAFAEKVFKQPANDNGVDGEWTYDDATKTFTVTE	2	NA	-5.19641113523297	0.38460219114797	NA	NA
GB1	Binding	QYKLILNGKSLKGENTTEAVDAATAEKVFKQYANDNGVDGEWTYDDATKTFTVTE	2	NA	-0.88850337909708	0.0569212342818024	NA	NA
GB1	Binding	QYKLILNGKTLKGETTTEAVDAATAETVFKQTANDNGVDGEWTYDDATKTFTVTE	2	NA	-4.59398823068791	0.231752252946548	NA	NA
GB1	Binding	QYKLILNGKTLKGETTTEAVDAATAETVFKQVANDNGVDGEWTYDDATKTFTVTE	2	NA	-4.50918224569987	0.165395809105641	NA	NA
GB1	Binding	QYKLILNGKTLKWITTTEAVDAATAEKVFKQYANDNGVDGEWTYDDATKTFTVTE	2	NA	-1.14878962117822	0.151905155883046	NA	NA
GB1	Binding	QYKLILNGKTLKGETTTEAVDAATAETVFKQPANDNGVDGEWTYDDATKTFTVTE	2	NA	-4.66891633534884	0.2233212446116	NA	NA
GB1	Binding	QYKLILNGKTLKGETTEEAVDAMTAEKVFKQYANDNGVDGEWTYDDATKTFTVTE	2	NA	-0.32235558797643	0.127736414720347	NA	NA
GB1	Binding	QYKLILNGKTLKGETTTEAVDAATAETVFKQRANDNGVDGEWTYDDATKTFTVTE	2	NA	-4.29124680710062	0.13531115468813	NA	NA
GB1	Binding	QYKLILNGKTLKGETTTEAVDAATAETVFKQSANDNGVDGEWTYDDATKTFTVTE	2	NA	-4.88670040156065	0.20260303800544	NA	NA
GB1	Binding	QYKLILNGKTLKGETTTEAVDAATAETVFKQLANDNGVDGEWTYDDATKTFTVTE	2	NA	-3.89527619209983	0.128076870753473	NA	NA
GB1	Binding	QYKLILNGKTLKGETTTEAVDAATAETVFKQMANDNGVDGEWTYDDATKTFTVTE	2	NA	-3.91101986453553	0.20631516917341	NA	NA
GB1	Binding	QYKLILNGKTLKGETTTEAVDAATAETVFKQNANDNGVDGEWTYDDATKTFTVTE	2	NA	-4.16839834872526	0.378742105825458	NA	NA
GB1	Binding	QYKLILNGKTLKGETTTEAVDAATAETVFKQHANDNGVDGEWTYDDATKTFTVTE	2	NA	-4.09778283318544	0.344857561050772	NA	NA
GB1	Binding	QYKLILNGKTLKGETTTEAVDAATAETVFKQIANDNGVDGEWTYDDATKTFTVTE	2	NA	-3.32259815612433	0.510354803328619	NA	NA
GB1	Binding	QYKLILNGKTLKGETTTEAVDAATAETVFKQDANDNGVDGEWTYDDATKTFTVTE	2	NA	-6.15956249413703	1.01669041707452	NA	NA
GB1	Binding	QYKLILNGKTLKGETTPEAVDAATASKVFKQYANDNGVDGEWTYDDATKTFTVTE	2	NA	-5.28471120864962	0.582930142937428	NA	NA
GB1	Binding	QYKLILNGKTLKGETTTEAVDAATAETVFKQFANDNGVDGEWTYDDATKTFTVTE	2	NA	-1.71930258508001	0.114367449757906	NA	NA
GB1	Binding	QYKLILNGKTLKGETTTEAVDAATAETVFKQGANDNGVDGEWTYDDATKTFTVTE	2	NA	-4.607855654131	0.141904828737944	NA	NA
GB1	Binding	QYKLILNGKTLKGETTTEAVDAFTAEKVFKQYANDNGVDDEWTYDDATKTFTVTE	2	NA	-4.0774275754054	0.596161896332508	NA	NA
GB1	Binding	QYKLILNGKTLKGETTTEAVDAATAETVFKQAANDNGVDGEWTYDDATKTFTVTE	2	NA	-4.64075954533707	0.172582356637581	NA	NA
GB1	Binding	QYKLILNGKTLKGETTTEAVDAATAETVFKQCANDNGVDGEWTYDDATKTFTVTE	2	NA	-4.1207592004254	0.239228133156668	NA	NA
GB1	Binding	QYKLILNGKTLKGETETEAVDATTAEKVFKQYANDNGVDGEWTYDDATKTFTVTE	2	NA	0.706579243440999	0.1445738089209	NA	NA
GB1	Binding	QYKLILNGKTLKGGTTTESVDAATAEKVFKQYANDNGVDGEWTYDDATKTFTVTE	2	NA	-0.679351624905914	0.0665033812397458	NA	NA
GB1	Binding	QYKLILNGKTLKGETTTEAVDAATAEKVFKQLANDNGVDGEWTYDDATKTFTVTM	2	NA	-2.28852847973888	0.147304064675406	NA	NA
GB1	Binding	QYKLILNGKTLKGETTREAVDAATASKVFKQYANDNGVDGEWTYDDATKTFTVTE	2	NA	-5.97036024504313	0.584426468216144	NA	NA
GB1	Binding	QYKLYLNGKTLKGETTTEAVDAATAEKVFKQYANDNGVDGRWTYDDATKTFTVTE	2	NA	0.872337540600318	0.0380630294404424	NA	NA
GB1	Binding	QYKLWLNGKTLKGETTTEAVDAATAEKVFKQYANDNGVDGRWTYDDATKTFTVTE	2	NA	0.692771349391022	0.0425008469049239	NA	NA
GB1	Binding	QYKLVLNGKTLKGETTTEAVDAATAEKVFKQYANDNGVDGRWTYDDATKTFTVTE	2	NA	0.412364129855694	0.113294673148673	NA	NA
GB1	Binding	QYKLILNGKTLKGETTTEAVDAATAEKVFKQMANDNGVDGEWTYDDARKTFTVTE	2	NA	-0.771865891343901	0.19651951099176	NA	NA
GB1	Binding	QYKLSLNGKTLKGETTTEAVDAATAEKVFKQYANDNGVDGRWTYDDATKTFTVTE	2	NA	0.307020369199287	0.0403328940447098	NA	NA
GB1	Binding	QYKLRLNGKTLKGETTTEAVDAATAEKVFKQYANDNGVDGRWTYDDATKTFTVTE	2	NA	0.562822617526675	0.0301197082266802	NA	NA
GB1	Binding	QYKLQLNGKTLKGETTTEAVDAATAEKVFKQYANDNGVDGRWTYDDATKTFTVTE	2	NA	0.631869416694803	0.0324164264846838	NA	NA
GB1	Binding	QYKLPLNGKTLKGETTTEAVDAATAEKVFKQYANDNGVDGRWTYDDATKTFTVTE	2	NA	-5.50140364789551	0.283635026612819	NA	NA
GB1	Binding	QYKLNLNGKTLKGETTTEAVDAATAEKVFKQYANDNGVDGRWTYDDATKTFTVTE	2	NA	0.39151069486014	0.0934082123506615	NA	NA
GB1	Binding	QYKLMLNGKTLKGETTTEAVDAATAEKVFKQYANDNGVDGRWTYDDATKTFTVTE	2	NA	0.390615792681273	0.0441114192160213	NA	NA
GB1	Binding	QYKLILNGKTLKGETTTEAVDAATAEKVFKQYANDNGVDYEWTYDDATKTFTVTG	2	NA	-4.17587082816849	0.456021648704535	NA	NA
GB1	Binding	QYKLKLNGKTLKGETTTEAVDAATAEKVFKQYANDNGVDGRWTYDDATKTFTVTE	2	NA	0.675840090622282	0.0945686555145385	NA	NA
GB1	Binding	QYKLILNGKTLKGETTTEAVDAATAEKVFKQYANDNNVDGEWTYDDATCTFTVTE	2	NA	-0.863994516683173	0.133434133568114	NA	NA
GB1	Binding	QYKLHLNGKTLKGETTTEAVDAATAEKVFKQYANDNGVDGRWTYDDATKTFTVTE	2	NA	0.667579285562547	0.0365451585705168	NA	NA
GB1	Binding	QYKLGLNGKTLKGETTTEAVDAATAEKVFKQYANDNGVDGRWTYDDATKTFTVTE	2	NA	0.473474716048759	0.0649290813685862	NA	NA
GB1	Binding	QYKLILNGKTLKGETTTEAVDAATAEKVFKQLANDLGVDGEWTYDDATKTFTVTE	2	NA	-0.911459214984467	0.0461636689896713	NA	NA
GB1	Binding	QYKLELNGKTLKGETTTEAVDAATAEKVFKQYANDNGVDGRWTYDDATKTFTVTE	2	NA	0.496462321771239	0.101002075461473	NA	NA
GB1	Binding	QYKLALNGKTLKGETTTEAVDAATAEKVFKQYANDNGVDGRWTYDDATKTFTVTE	2	NA	0.343447308076124	0.120008710631542	NA	NA
GB1	Binding	QYKLILNGKTLYGETTTEAVDAATAEKVFKQYANDNGVDGEWTYDDATKTFTYTE	2	NA	-3.31061783210193	0.532570170842099	NA	NA
GB1	Binding	QYKLILNGKTLYGETTTEAVDAATAEKVFKQYANDNGVDGEWTYDDATKTFTSTE	2	NA	-1.54710615833096	0.137677489205584	NA	NA
GB1	Binding	QYKLILNGKTLKGETTTEAVDAATAEKVFKQNANDNGVDGEWTYDDARKTFTVTE	2	NA	-1.96463657100178	0.220280782598376	NA	NA
GB1	Binding	QYKLILNGKTLYGETTTEAVDAATAEKVFKQYANDNGVDGEWTYDDATKTFTQTE	2	NA	-3.21774529277779	1.02507246803903	NA	NA
GB1	Binding	QYKLILNGKTLYGETTTEAVDAATAEKVFKQYANDNGVDGEWTYDDATKTFTWTE	2	NA	-0.818192272586559	0.153994691305954	NA	NA
GB1	Binding	QYKLILNGKTLKGETTTELVDAATAEKVFKQYANDNGVDGEWTYDMATKTFTVTE	2	NA	-0.936220364592979	0.0402228848174909	NA	NA
GB1	Binding	QYKLILNGKTLYGETTTEAVDAATAEKVFKQYANDNGVDGEWTYDDATKTFTTTE	2	NA	-1.04315054361629	0.157976872886728	NA	NA
GB1	Binding	QYKLILNGKTLYGETTTEAVDAATAEKVFKQYANDNGVDGEWTYDDATKTFTITE	2	NA	-2.03696856564258	0.271699002425653	NA	NA
GB1	Binding	QYKLILNGKTLYGETTTEAVDAATAEKVFKQYANDNGVDGEWTYDDATKTFTHTE	2	NA	-1.87626168580768	0.432894502775539	NA	NA
GB1	Binding	QYKLILNGKTLYGETTTEAVDAATAEKVFKQYANDNGVDGEWTYDDATKTFTNTE	2	NA	-2.01432097728136	0.286766916005039	NA	NA
GB1	Binding	QYKLILNGKTLYGETTTEAVDAATAEKVFKQYANDNGVDGEWTYDDATKTFTMTE	2	NA	-1.40592013431774	0.21368257614761	NA	NA
GB1	Binding	QYILILNGKTLKGETTTEAVHAATAEKVFKQYANDNGVDGEWTYDDATKTFTVTE	2	NA	0.176541628399911	0.0899218638184673	NA	NA
GB1	Binding	QYKLILNGKTLYGETTTEAVDAATAEKVFKQYANDNGVDGEWTYDDATKTFTCTE	2	NA	-0.230550034675602	0.12010179423938	NA	NA
GB1	Binding	QYKLILNGKTLYGETTTEAVDAATAEKVFKQYANDNGVDGEWTYDDATKTFTATE	2	NA	-0.369564988635799	0.0840934222946402	NA	NA
GB1	Binding	QYKLILNGKTLYGETTTEAVDAATAEKVFKQYANDNGVDGEWTYDDATKTFTGTE	2	NA	-1.83647587004683	0.136475943964564	NA	NA
GB1	Binding	QYKLILNGKTLYGETTTEAVDAATAEKVFKQYANDNGVDGEWTYDDATKTFTFTE	2	NA	-0.838313369326871	0.119447328317395	NA	NA
GB1	Binding	QYKLILNGKTLYGETTTEAVDAATAEKVFKQYANDNGVDGEWTYDDATKTFTETE	2	NA	-3.66819676260609	0.65293809441707	NA	NA
GB1	Binding	QYKLILNGKTLYGETTTEAVDAATAEKVFKQYANDNGVDGEWTYDDATKTFTDTE	2	NA	-4.02119301570034	0.717457610011393	NA	NA
GB1	Binding	QYKLILNGKTLKGETATEAVDAATAEKVFKQYANDNGVDGEITYDDATKTFTVTE	2	NA	-4.4452852933875	1.01242690694187	NA	NA
GB1	Binding	QYKLILNGKTLKGNTTTEAVDHATAEKVFKQYANDNGVDGEWTYDDATKTFTVTE	2	NA	-3.22493460719035	0.417184909443623	NA	NA
GB1	Binding	QYKLILNGKTLKGETATEAVDAATAEKVFKQYANDNGVDGEKTYDDATKTFTVTE	2	NA	-5.73899376780137	1.00804005603142	NA	NA
GB1	Binding	QYKLILNGKTLKGLTTTEAVDHATAEKVFKQYANDNGVDGEWTYDDATKTFTVTE	2	NA	-3.02684458813926	0.167983905699579	NA	NA
GB1	Binding	QYKLILNGKTLKGETATEAVDAATAEKVFKQYANDNGVDGEMTYDDATKTFTVTE	2	NA	-5.30438345878134	0.587662381411605	NA	NA
GB1	Binding	QYKLILNGKTLKGETATEAVDAATAEKVFKQYANDNGVDGELTYDDATKTFTVTE	2	NA	-5.7859570089622	0.357914103310777	NA	NA
GB1	Binding	QYKLILNGKTLKGITTTEAVDHATAEKVFKQYANDNGVDGEWTYDDATKTFTVTE	2	NA	-2.48843343703101	0.239599695896379	NA	NA
GB1	Binding	QYKLILNGKTLKGETATEAVDAATAEKVFKQYANDNGVDGENTYDDATKTFTVTE	2	NA	-5.06367653757419	1.01076667860081	NA	NA
GB1	Binding	QYKLILNGKTLKGGTTTEAVDHATAEKVFKQYANDNGVDGEWTYDDATKTFTVTE	2	NA	-3.03136503111697	0.307646850327403	NA	NA
GB1	Binding	QYKLILNGKTLKGFTTTEAVDHATAEKVFKQYANDNGVDGEWTYDDATKTFTVTE	2	NA	-2.75558970565291	0.395947419402321	NA	NA
GB1	Binding	QYKLILNGKTLKGETATEAVDAATAEKVFKQYANDNGVDGECTYDDATKTFTVTE	2	NA	-5.36650791610268	0.420212773886137	NA	NA
GB1	Binding	QYKLILNGKTLKGDTTTEAVDHATAEKVFKQYANDNGVDGEWTYDDATKTFTVTE	2	NA	-4.03462031977948	0.426632835996283	NA	NA
GB1	Binding	QYKLILNGKTLKGETATEAVDAATAEKVFKQYANDNGVDGEDTYDDATKTFTVTE	2	NA	-5.06609160496934	1.04369497624968	NA	NA
GB1	Binding	QYKLILNGKTLKGETATEAVDAATAEKVFKQYANDNGVDGEGTYDDATKTFTVTE	2	NA	-5.28674590980645	0.71367351714547	NA	NA
GB1	Binding	QYKLILNGKTLKGETATEAVDAATAEKVFKQYANDNGVDGEFTYDDATKTFTVTE	2	NA	-4.25398544605585	0.251168947879943	NA	NA
GB1	Binding	QYKLILNGKTLKGETATEAVDAATAEKVFKQYANDNGVDGEYTYDDATKTFTVTE	2	NA	-4.62230156263491	0.355274897720518	NA	NA
GB1	Binding	QYKLILNGKTLKLETTTEAVDAATAEKVFKQYANDPGVDGEWTYDDATKTFTVTE	2	NA	-4.13243217880438	0.746431121839611	NA	NA
GB1	Binding	QYKLILNGKTLKGWTTTEAVDHATAEKVFKQYANDNGVDGEWTYDDATKTFTVTE	2	NA	-2.13898953799712	0.493931660991848	NA	NA
GB1	Binding	QYKLILNGKTLKGVTTTEAVDHATAEKVFKQYANDNGVDGEWTYDDATKTFTVTE	2	NA	-2.80286789402467	0.220163589911985	NA	NA
GB1	Binding	QYKLILNGKTLKGETATEAVDAATAEKVFKQYANDNGVDGESTYDDATKTFTVTE	2	NA	-6.12253158136588	0.50505649525077	NA	NA
GB1	Binding	QYKLILNGKTLKGETATEAVDAATAEKVFKQYANDNGVDGERTYDDATKTFTVTE	2	NA	-5.69871367785048	0.504671372021735	NA	NA
GB1	Binding	QYKLILNGKTLKGSTTTEAVDHATAEKVFKQYANDNGVDGEWTYDDATKTFTVTE	2	NA	-2.75571798766841	0.20689957853434	NA	NA
GB1	Binding	QYKLILNGKTLKGQTTTEAVDHATAEKVFKQYANDNGVDGEWTYDDATKTFTVTE	2	NA	-2.48244117021471	0.256444968820293	NA	NA
GB1	Binding	QYKLILNGKTLKGETTREAVDAMTAEKVFKQYANDNGVDGEWTYDDATKTFTVTE	2	NA	0.819460030347399	0.0632963309497858	NA	NA
GB1	Binding	QYKLILNGYTLKGETTTEAVDAATAEHVFKQYANDNGVDGEWTYDDATKTFTVTE	2	NA	-1.67760050366517	0.443803064966393	NA	NA
GB1	Binding	QYKLILNGTTLKGETTTEAVDAATAEHVFKQYANDNGVDGEWTYDDATKTFTVTE	2	NA	-2.05344659623455	0.382929552143177	NA	NA
GB1	Binding	QYKLILNGWTLKGETTTEAVDAATAEHVFKQYANDNGVDGEWTYDDATKTFTVTE	2	NA	-1.85111506870839	1.05458021987359	NA	NA
GB1	Binding	QYKLILNGVTLKGETTTEAVDAATAEHVFKQYANDNGVDGEWTYDDATKTFTVTE	2	NA	-2.11889211662345	0.466676960339204	NA	NA
GB1	Binding	QYKLILNGQTLKGETTTEAVDAATAEHVFKQYANDNGVDGEWTYDDATKTFTVTE	2	NA	-2.51089868250235	0.653155207774064	NA	NA
GB1	Binding	QYKLILNGSTLKGETTTEAVDAATAEHVFKQYANDNGVDGEWTYDDATKTFTVTE	2	NA	-2.21346017505602	1.10941889031601	NA	NA
GB1	Binding	QYKLILNGRTLKGETTTEAVDAATAEHVFKQYANDNGVDGEWTYDDATKTFTVTE	2	NA	-2.60021979694908	0.383902464683117	NA	NA
GB1	Binding	QYKLILNGMTLKGETTTEAVDAATAEHVFKQYANDNGVDGEWTYDDATKTFTVTE	2	NA	-2.01267563196934	0.602690585791184	NA	NA
GB1	Binding	QYKLILNGLTLKGETTTEAVDAATAEHVFKQYANDNGVDGEWTYDDATKTFTVTE	2	NA	-2.36281174905186	0.426066334777012	NA	NA
GB1	Binding	QYKLILNGKTLKGETTTEAVDAATAEKVFKQQANDLGVDGEWTYDDATKTFTVTE	2	NA	-1.57361785456248	0.0789331151317504	NA	NA
GB1	Binding	QYKLILNGITLKGETTTEAVDAATAEHVFKQYANDNGVDGEWTYDDATKTFTVTE	2	NA	-1.95544664934995	0.565953517951422	NA	NA
GB1	Binding	QYKLILNGHTLKGETTTEAVDAATAEHVFKQYANDNGVDGEWTYDDATKTFTVTE	2	NA	-2.26592388216167	0.450239991165032	NA	NA
GB1	Binding	QYKLILNGKTLKAETTTEAVDAATAEKVFKQYANFNGVDGEWTYDDATKTFTVTE	2	NA	-1.35261508061463	0.0988304137005098	NA	NA
GB1	Binding	QYKLILNGETLKGETTTEAVDAATAEHVFKQYANDNGVDGEWTYDDATKTFTVTE	2	NA	-1.5889088372222	0.755179930195509	NA	NA
GB1	Binding	QYKLILNGDTLKGETTTEAVDAATAEHVFKQYANDNGVDGEWTYDDATKTFTVTE	2	NA	-2.43545281839661	0.400419827937445	NA	NA
GB1	Binding	QYKLILNGGTLKGETTTEAVDAATAEHVFKQYANDNGVDGEWTYDDATKTFTVTE	2	NA	-2.88857582678516	0.594262940287867	NA	NA
GB1	Binding	QYKLILNGFTLKGETTTEAVDAATAEHVFKQYANDNGVDGEWTYDDATKTFTVTE	2	NA	-1.23468899776075	0.771865080780689	NA	NA
GB1	Binding	QYKLILNGATLKGETTTEAVDAATAEHVFKQYANDNGVDGEWTYDDATKTFTVTE	2	NA	-2.75775756817385	0.538058129380521	NA	NA
GB1	Binding	QYKLILNGCTLKGETTTEAVDAATAEHVFKQYANDNGVDGEWTYDDATKTFTVTE	2	NA	-0.758172942449176	1.90093810519967	NA	NA
GB1	Binding	QYKLILNGKTLKGETTTYAVDAATAEKVFKQYANVNGVDGEWTYDDATKTFTVTE	2	NA	0.748087746193838	0.0970752586391411	NA	NA
GB1	Binding	QYKLILNGKTLKGETTTEAVDAATAEKWFKQYANDNGVDGEWTYDDATKTFTVWE	2	NA	-0.720918273230814	0.198786392467576	NA	NA
GB1	Binding	QYKLILNGKTLKGETTTPAVDAATAEKVFKQYANVNGVDGEWTYDDATKTFTVTE	2	NA	0.676834316767454	0.0477811192606172	NA	NA
GB1	Binding	QYKLILNGKTLKGETTTQAVDAATAEKVFKQYANVNGVDGEWTYDDATKTFTVTE	2	NA	0.713617057036073	0.0832095763238505	NA	NA
GB1	Binding	QYKLILNGKTLKGMTTTEAVDAATAEKVFKQYANDNGVDGEWTYDDATKTFKVTE	2	NA	-0.369191703075341	0.0825314967391914	NA	NA
GB1	Binding	QYKLILNGKTLKGETTTSAVDAATAEKVFKQYANVNGVDGEWTYDDATKTFTVTE	2	NA	0.704763178189002	0.0590428179792574	NA	NA
GB1	Binding	QYKLILNGKTLKGETTTTAVDAATAEKVFKQYANVNGVDGEWTYDDATKTFTVTE	2	NA	0.664204908947424	0.0495224542651088	NA	NA
GB1	Binding	QYKLILNGKTLKGETTTVAVDAATAEKVFKQYANVNGVDGEWTYDDATKTFTVTE	2	NA	0.572275101500021	0.0996888683208247	NA	NA
GB1	Binding	QYKLILNGKTLKGETTTWAVDAATAEKVFKQYANVNGVDGEWTYDDATKTFTVTE	2	NA	1.43921951940301	0.303246305987822	NA	NA
GB1	Binding	QYKLILNGKTLKGETTTHAVDAATAEKVFKQYANVNGVDGEWTYDDATKTFTVTE	2	NA	0.698138318798989	0.0800820805410589	NA	NA
GB1	Binding	QYKLILNGKTLKGETTTEAVDAATAEKVFKQPANDLGVDGEWTYDDATKTFTVTE	2	NA	-5.10420497617486	0.139291790451047	NA	NA
GB1	Binding	QYKLILNGKTLKGETTTKAVDAATAEKVFKQYANVNGVDGEWTYDDATKTFTVTE	2	NA	0.706836829538696	0.0855228690362566	NA	NA
GB1	Binding	QYKLILNGKTLKGETTTLAVDAATAEKVFKQYANVNGVDGEWTYDDATKTFTVTE	2	NA	0.66212034755802	0.055996960863806	NA	NA
GB1	Binding	QYKLILNGKTLKGETTTMAVDAATAEKVFKQYANVNGVDGEWTYDDATKTFTVTE	2	NA	0.466923703116527	0.0793239754684197	NA	NA
GB1	Binding	QYKLILNGKTLKGETTTNAVDAATAEKVFKQYANVNGVDGEWTYDDATKTFTVTE	2	NA	0.736539733277201	0.0606569643587359	NA	NA
GB1	Binding	QYKLILNGKTLAGETTTEAVDAATAEKNFKQYANDNGVDGEWTYDDATKTFTVTE	2	NA	0.225380417005808	0.0559327207374711	NA	NA
GB1	Binding	QYKLILNGKTLKGETTTAAVDAATAEKVFKQYANVNGVDGEWTYDDATKTFTVTE	2	NA	0.696929896877239	0.0778494762225963	NA	NA
GB1	Binding	QYKLILNGKTLKGETTTCAVDAATAEKVFKQYANVNGVDGEWTYDDATKTFTVTE	2	NA	0.347659813131526	0.148873883981497	NA	NA
GB1	Binding	QYKLILNGKTLKGETTTDAVDAATAEKVFKQYANVNGVDGEWTYDDATKTFTVTE	2	NA	0.27345447458321	0.0918733668236751	NA	NA
GB1	Binding	QYKLILNGKTLKGETTTFAVDAATAEKVFKQYANVNGVDGEWTYDDATKTFTVTE	2	NA	0.74092934924474	0.0876058345991794	NA	NA
GB1	Binding	QYKLILNGKTLKGETTTGAVDAATAEKVFKQYANVNGVDGEWTYDDATKTFTVTE	2	NA	0.58137160147368	0.109095799931122	NA	NA
GB1	Binding	QSKLILNGKTLKGETTTEAVDAATAEKVFKQYANDNGVDGEWTYDDAFKTFTVTE	2	NA	-3.50014533382534	0.226106511797078	NA	NA
GB1	Binding	QYKLILNGKTLKGETTTEAVDAATAEKVFKQWANDLGVDGEWTYDDATKTFTVTE	2	NA	-1.73959361601384	0.204457101957917	NA	NA
GB1	Binding	QQKLILNGKTLKGETTTEAVDAATAEKVFKQYANDNGVDGEWTYDDAFKTFTVTE	2	NA	-3.7235308461688	0.254949961488955	NA	NA
GB1	Binding	QYKLILNGKALKGETTTEAVDAPTAEKVFKQYANDNGVDGEWTYDDATKTFTVTE	2	NA	0.896813849965673	0.0994203924736844	NA	NA
GB1	Binding	QYKLILNGKCLKGETTTEAVDAPTAEKVFKQYANDNGVDGEWTYDDATKTFTVTE	2	NA	0.72188693325289	0.100038413160559	NA	NA
GB1	Binding	QYKLILNGKELKGETTTEAVDAPTAEKVFKQYANDNGVDGEWTYDDATKTFTVTE	2	NA	0.791077152164183	0.084158599031238	NA	NA
GB1	Binding	QYKLILNGKDLKGETTTEAVDAPTAEKVFKQYANDNGVDGEWTYDDATKTFTVTE	2	NA	0.930919918766987	0.0957064915882046	NA	NA
GB1	Binding	QYKLILNGKTLKGETTTENVDAATAEKVFKQYANDNGVDGEVTYDDATKTFTVTE	2	NA	-4.89708239145164	0.583703972580134	NA	NA
GB1	Binding	QYKLILNGKHLKGETTTEAVDAPTAEKVFKQYANDNGVDGEWTYDDATKTFTVTE	2	NA	1.02186740259517	0.0721588433365554	NA	NA
GB1	Binding	QYKLILNGKKLKGETTTEAVDAPTAEKVFKQYANDNGVDGEWTYDDATKTFTVTE	2	NA	0.799923778509812	0.154425185005815	NA	NA
GB1	Binding	QYKLILNGKTLKGETTTEAVDAATAEKVFKQVANDLGVDGEWTYDDATKTFTVTE	2	NA	-2.80204194541469	0.166661123996351	NA	NA
GB1	Binding	QYKLILNGKTLKGETTTEAVDAFTAEKVFKQYANDNGVDMEWTYDDATKTFTVTE	2	NA	-2.08411989205998	0.323188190434876	NA	NA
GB1	Binding	QYKLILNGKNLKGETTTEAVDAPTAEKVFKQYANDNGVDGEWTYDDATKTFTVTE	2	NA	0.67326167648509	0.142727396846137	NA	NA
GB1	Binding	QYKLILNGKQLKGETTTEAVDAPTAEKVFKQYANDNGVDGEWTYDDATKTFTVTE	2	NA	0.988405761336658	0.0514632458020889	NA	NA
GB1	Binding	QYKLILNGKPLKGETTTEAVDAPTAEKVFKQYANDNGVDGEWTYDDATKTFTVTE	2	NA	0.702397729968892	0.0500068251717852	NA	NA
GB1	Binding	QYKLILNGKTLKGETTTENVDAATAEKVFKQYANDNGVDGELTYDDATKTFTVTE	2	NA	-5.86520100849778	0.458608527866986	NA	NA
GB1	Binding	QYKLILNGKRLKGETTTEAVDAPTAEKVFKQYANDNGVDGEWTYDDATKTFTVTE	2	NA	1.00396351029262	0.0413889358696951	NA	NA
GB1	Binding	QYKLILNGKTLKGETTTENVDAATAEKVFKQYANDNGVDGEKTYDDATKTFTVTE	2	NA	-5.5418449682333	0.586272904549802	NA	NA
GB1	Binding	QYKLILNGKWLKGETTTEAVDAPTAEKVFKQYANDNGVDGEWTYDDATKTFTVTE	2	NA	0.939111520025941	0.0698033232923119	NA	NA
GB1	Binding	QYKLILNGKTLKGETTTENVDAATAEKVFKQYANDNGVDGEETYDDATKTFTVTE	2	NA	-4.45070946203928	0.38850639560782	NA	NA
GB1	Binding	QYKLILNCKTLKGETTTEAVDAATAEKVFKQYANDNGVDAEWTYDDATKTFTVTE	2	NA	-2.38484041364974	0.159576818992157	NA	NA
GB1	Binding	QYKVILNGKTLKGETTTEAVDAATAEKVFKQYANVNGVDGEWTYDDATKTFTVTE	2	NA	0.185523973191507	0.0350124352552457	NA	NA
GB1	Binding	AYKLILNGKTLKGETTTEAVDAATAEKVFKQYANDNGVDGEWYYDDATKTFTVTE	2	NA	0.302317421970301	0.120048177397784	NA	NA
GB1	Binding	QYKLILNGKTLKGETTTEAVDAAFAEKVFKQIANDNGVDGEWTYDDATKTFTVTE	2	NA	-0.81286699648886	0.0951857123884488	NA	NA
GB1	Binding	QYKLILNGKTLKGETTTSKVDAATAEKVFKQYANDNGVDGEWTYDDATKTFTVTE	2	NA	0.636967861060269	0.054849429356718	NA	NA
GB1	Binding	QYKLILNGKTLKGETTTEAVPAATAEKVFKQYANDNGVDGEWTYLDATKTFTVTE	2	NA	-1.54173770321598	0.101010903258941	NA	NA
GB1	Binding	QYKLILNGKTLKGETTTVKVDAATAEKVFKQYANDNGVDGEWTYDDATKTFTVTE	2	NA	0.931893193591546	0.0524529446062154	NA	NA
GB1	Binding	QYKLILNYKTLKGETTTEAVDAATAEKVFKQYANDNGVDAEWTYDDATKTFTVTE	2	NA	-3.98156634146611	0.305016243075932	NA	NA
GB1	Binding	QYKLILNGKTLKGETTTEAVDAATAEKVFKQTANDLGVDGEWTYDDATKTFTVTE	2	NA	-2.10134861989436	0.073739153928141	NA	NA
GB1	Binding	QYKLILNGKTLIGETTTEAVDAATAEKVFKQYANDNGVDGEWCYDDATKTFTVTE	2	NA	-0.261054344746899	0.106081886846884	NA	NA
GB1	Binding	QYKLILNGKSKKGETTTEAVDAATAEKVFKQYANDNGVDGEWTYDDATKTFTVTE	2	NA	-1.54591997610208	0.0574410856504383	NA	NA
GB1	Binding	QAKLILNGKTLKGETTTEAVDAATAEKVFKQYANDNGVDGEWTYDDAFKTFTVTE	2	NA	-2.73758087498798	0.161518256550747	NA	NA
GB1	Binding	QYKLILNGKTLSGETTTEAVDAATAEKVFKQYANDNCVDGEWTYDDATKTFTVTE	2	NA	-0.409862147063911	0.0958882389967667	NA	NA
GB1	Binding	QGKLILNGKTLKGETTTEAVDAATAEKVFKQYANDNGVDGEWTYDDAFKTFTVTE	2	NA	-3.70207437147879	0.52284801108514	NA	NA
GB1	Binding	QYKLILYGKTLKGETTTEAVDADTAEKVFKQYANDNGVDGEWTYDDATKTFTVTE	2	NA	0.427344418127764	0.105971963182282	NA	NA
GB1	Binding	QYMLILNGKTLKGETTTEAVDQATAEKVFKQYANDNGVDGEWTYDDATKTFTVTE	2	NA	-2.85847467019429	0.298848495330899	NA	NA
GB1	Binding	QYKLILNGKTLKGETQTEAVKAATAEKVFKQYANDNGVDGEWTYDDATKTFTVTE	2	NA	-0.173044563492871	0.0929185442982401	NA	NA
GB1	Binding	QDKLILNGKTLKGETTTEAVDAATAEKVFKQYANDNGVDGEWTYDDAFKTFTVTE	2	NA	-5.01768558651181	0.714363263676598	NA	NA
GB1	Binding	QYKLILNGKTLKGETTTEAVDAATAEKVFKQYANSNGVDGEWTYDDATKTFTVTD	2	NA	-1.29265516421647	0.100620208270732	NA	NA
GB1	Binding	QYSLILNGKTLKGETTTEAVDAATAEKSFKQYANDNGVDGEWTYDDATKTFTVTE	2	NA	-0.0255938921047337	0.0718758264883219	NA	NA
GB1	Binding	QYKLILNGKTLKGETTTEAVDAATAYKVFKQYANDNGVDGEWTYDDATKTFTVTL	2	NA	-5.15438421211502	1.04030190162026	NA	NA
GB1	Binding	QYKLILNGKTLKGETTTEAVDAATAEKVFKQYANDNGVDGEWWYDDATQTFTVTE	2	NA	-0.068700295275476	0.0867944150076958	NA	NA
GB1	Binding	QHKLILNGKTLKGETTTEAVDAATAEKVFKQYANDNGVDGEWTYDDAFKTFTVTE	2	NA	0.0601035353501144	0.0504811290008444	NA	NA
GB1	Binding	QYKLILNGKTYKGETTTEAVDAATAEKVFKQYANDNGVDGEWTYDDATKGFTVTE	2	NA	-1.76959582467763	0.102315625980001	NA	NA
GB1	Binding	QIKLILNGKTLKGETTTEAVDAATAEKVFKQYANDNGVDGEWTYDDAFKTFTVTE	2	NA	-1.76723727510679	0.151570762857971	NA	NA
GB1	Binding	QYKLILNGKTLKGETTTEAVDAATAEKVFKQYANDNGVDGEWCYDWATKTFTVTE	2	NA	0.608925584537229	0.0344072097414469	NA	NA
GB1	Binding	QYKLILNGKTLKGETTTEAQDAATAEKVFKQYANDNGVCGEWTYDDATKTFTVTE	2	NA	0.236603567529308	0.0609546892131015	NA	NA
GB1	Binding	QYKLILNGKTLKGETTTEAVDAAFAEKVFKQDANDNGVDGEWTYDDATKTFTVTE	2	NA	-3.20752719288399	0.170689717463987	NA	NA
GB1	Binding	QNKLILNGKTLKGETTTEAVDAATAEKVFKQYANDNGVDGEWTYDDAFKTFTVTE	2	NA	-4.51818049672315	0.358944327773091	NA	NA
GB1	Binding	QYKLILNVKTLKGETTTDAVDAATAEKVFKQYANDNGVDGEWTYDDATKTFTVTE	2	NA	-1.61890013819758	0.117234633987077	NA	NA
GB1	Binding	QVKLILNGKTLKGETTTEAVDAATAEKVFKQYANDNGVDGEWTYDDSTKTFTVTE	2	NA	-1.28975618731698	0.122354221358571	NA	NA
GB1	Binding	QYKLILNGKTLIGETTTEAVDAATAEKVFKQYANDNCVDGEWTYDDATKTFTVTE	2	NA	-0.500334459320879	0.168593175063087	NA	NA
GB1	Binding	QYKLILNGKTLKGETTTEAVDAATAEKVFKQYANDNGVDGEWTYRDITKTFTVTE	2	NA	0.457688821437128	0.0516871893193887	NA	NA
GB1	Binding	QYKLILNGKTLKGETTTDKVDAATAEKVFKQYANDNGVDGEWTYDDATKTFTVTE	2	NA	0.47544932677517	0.0844515768692996	NA	NA
GB1	Binding	QYKLILNGKTLKGETTTEAVDAATAYKVFKQYANDNGVDGEWTYDDATKTFTVTD	2	NA	-4.45716836646857	0.737047563772273	NA	NA
GB1	Binding	QYKLILNGKTLKGETTTEAVDAATAEKVFAQYANDNGVHGEWTYDDATKTFTVTE	2	NA	-4.40268014745732	0.42231563163311	NA	NA
GB1	Binding	QYKLILNGKTLKGETTTEAYDAATAEKVFKQYANDNGVRGEWTYDDATKTFTVTE	2	NA	0.496122372553061	0.0665307489403416	NA	NA
GB1	Binding	QYKLILNGKTLKGETTTEAVDAAFAEKVFKQEANDNGVDGEWTYDDATKTFTVTE	2	NA	-2.3113504349288	0.0733616518054094	NA	NA
GB1	Binding	QYKLILNGKTLKGETTTEARDAATAEKVFKQYANDNGVRGEWTYDDATKTFTVTE	2	NA	0.536117911971261	0.0312965745593533	NA	NA
GB1	Binding	QYKLILNGKTLKGETTTEASDAATAEKVFKQYANDNGVRGEWTYDDATKTFTVTE	2	NA	0.140950079338533	0.0341771886439719	NA	NA
GB1	Binding	QYKLILNGKTLKGETTTEAPDAATAEKVFKQYANDNGVRGEWTYDDATKTFTVTE	2	NA	0.102393866856685	0.023745033009766	NA	NA
GB1	Binding	QYKLILNGKTLKGETTTEAQDAATAEKVFKQYANDNGVRGEWTYDDATKTFTVTE	2	NA	0.0743934795312522	0.0352293958197646	NA	NA
GB1	Binding	QYKCWLNGKTLKGETTTEAVDAATAEKVFKQYANDNGVDGEWTYDDATKTFTVTE	2	NA	-0.154715500259691	0.0467159921390326	NA	NA
GB1	Binding	QYKLILNGKTLKGETTTEAWDAATAEKVFKQYANDNGVRGEWTYDDATKTFTVTE	2	NA	0.40890546269916	0.0368051453549476	NA	NA
GB1	Binding	QYKLILNGKTLKGETTTEATDAATAEKVFKQYANDNGVRGEWTYDDATKTFTVTE	2	NA	0.140882678734625	0.0307606711532631	NA	NA
GB1	Binding	QYKLILNGKTLKGETTTEAKDAATAEKVFKQYANDNGVRGEWTYDDATKTFTVTE	2	NA	0.119244455179934	0.0533075313321729	NA	NA
GB1	Binding	QYKLILNGKTLKGETTTEAHDAATAEKVFKQYANDNGVRGEWTYDDATKTFTVTE	2	NA	0.131391163052347	0.0528048789347942	NA	NA
GB1	Binding	QYKLILNGKTLKGETTTEAIDAATAEKVFKQYANDNGVRGEWTYDDATKTFTVTE	2	NA	0.236339022036151	0.0426277469636286	NA	NA
GB1	Binding	QYKLILNGKTLKGETTTEANDAATAEKVFKQYANDNGVRGEWTYDDATKTFTVTE	2	NA	0.221240179290532	0.101192165313273	NA	NA
GB1	Binding	QYKLILNGKTLKGETTTEALDAATAEKVFKQYANDNGVRGEWTYDDATKTFTVTE	2	NA	0.135314015140364	0.0245782607999868	NA	NA
GB1	Binding	QYKLILNGKTLKGETTTIKVDAATAEKVFKQYANDNGVDGEWTYDDATKTFTVTE	2	NA	0.680349184638687	0.0968975665266011	NA	NA
GB1	Binding	QYKLILNGKTLKGETTTEACDAATAEKVFKQYANDNGVRGEWTYDDATKTFTVTE	2	NA	0.350992856758056	0.0730301691249098	NA	NA
GB1	Binding	QYKLILNGKTLKGETTTEAFDAATAEKVFKQYANDNGVRGEWTYDDATKTFTVTE	2	NA	0.540034382363447	0.0562453613522228	NA	NA
GB1	Binding	QYKLILNGKTLKGETTTEAGDAATAEKVFKQYANDNGVRGEWTYDDATKTFTVTE	2	NA	0.345448598812996	0.0561515345183382	NA	NA
GB1	Binding	QYKLILNGKTLKGETTTEADDAATAEKVFKQYANDNGVRGEWTYDDATKTFTVTE	2	NA	0.245773333207158	0.197869662552509	NA	NA
GB1	Binding	QYKLILNGKTLKGETTTEAVDAAGAEKVFKQYANDNGVDGEWTYDDATKTFTETE	2	NA	-3.54808418231175	0.41211031395292	NA	NA
GB1	Binding	QYKLILNGKTLKGETTTEAVDAAGAEKVFKQYANDNGVDGEWTYDDATKTFTDTE	2	NA	-4.34798937153212	0.584786014063829	NA	NA
GB1	Binding	QYKLILNGKTLKGETTTEAVDAAGAEKVFKQYANDNGVDGEWTYDDATKTFTGTE	2	NA	-1.98668594115928	0.112014752545671	NA	NA
GB1	Binding	QYKLILNGKTLKGETTTEAVDAAGAEKVFKQYANDNGVDGEWTYDDATKTFTFTE	2	NA	-0.741976376253132	0.0772547141545002	NA	NA
GB1	Binding	QYKLILNGKTLKGETTTEAVDAAGAEKVFKQYANDNGVDGEWTYDDATKTFTATE	2	NA	-0.225120939505532	0.0614182981933556	NA	NA
GB1	Binding	QYKLILNGKTLKGETTTEAVDAAGAEKVFKQYANDNGVDGEWTYDDATKTFTCTE	2	NA	0.0689297355916778	0.0891295924247202	NA	NA
GB1	Binding	QYKLILNGKTLKGETTTGAVDAATAEKVFAQYANDNGVDGEWTYDDATKTFTVTE	2	NA	-4.27609459841947	1.09086813006467	NA	NA
GB1	Binding	QYKLILNGKTLKGETTTEAVDAAGAEKVFKQYANDNGVDGEWTYDDATKTFTLTE	2	NA	-1.53238026254255	0.0641509694197653	NA	NA
GB1	Binding	QYKLILNGKTLKGETTTEAVDAAGAEKVFKQYANDNGVDGEWTYDDATKTFTNTE	2	NA	-2.3461585662643	0.245824739034498	NA	NA
GB1	Binding	QYKLILNGKTLKGETTTEAVDAAGAEKVFKQYANDNGVDGEWTYDDATKTFTHTE	2	NA	-2.14041120341383	0.251253398485638	NA	NA
GB1	Binding	QYKLILNGKTLKGETTTEAVDAAGAEKVFKQYANDNGVDGEWTYDDATKTFTKTE	2	NA	-3.47811832311075	0.588405627537324	NA	NA
GB1	Binding	QYKLIPNGKTLKGETTTEMVDAATAEKVFKQYANDNGVDGEWTYDDATKTFTVTE	2	NA	-4.17742971037791	0.254048099922767	NA	NA
GB1	Binding	QYKLILNGKTLKGETTTEAVDAAGAEKVFKQYANDNGVDGEWTYDDATKTFTTTE	2	NA	-0.753653793819659	0.103038885983738	NA	NA
GB1	Binding	QYKLILNGKTLKGETTTEAVDAAGAEKVFKQYANDNGVDGEWTYDDATKTFTWTE	2	NA	-0.98439813158724	0.142655021514104	NA	NA
GB1	Binding	QYSLILNGKTLKGETTTEAVDAATAEKAFKQYANDNGVDGEWTYDDATKTFTVTE	2	NA	-0.115965869966099	0.0594447782693515	NA	NA
GB1	Binding	QYKLILNGKTLKGETTTEAVDAAGAEKVFKQYANDNGVDGEWTYDDATKTFTQTE	2	NA	-2.64515584354681	0.335061205954255	NA	NA
GB1	Binding	QYKLIGNGKTLKGKTTTEAVDAATAEKVFKQYANDNGVDGEWTYDDATKTFTVTE	2	NA	-1.22443663974906	0.148610174031695	NA	NA
GB1	Binding	QYKLILNGKTLKGETTTEAVDAAGAEKVFKQYANDNGVDGEWTYDDATKTFTRTE	2	NA	-5.34883115520992	1.00876945907892	NA	NA
GB1	Binding	QYKLILNGKTLKGETTTGAVDAATAEKVFRQYANDNGVDGEWTYDDATKTFTVTE	2	NA	-1.48426509233911	0.154049924003626	NA	NA
GB1	Binding	QYKLILNGKTLKGETTTEAVDAAGAEKVFKQYANDNGVDGEWTYDDATKTFTYTE	2	NA	-3.84052992163874	0.429456478804768	NA	NA
GB1	Binding	QYCLMLNGKTLKGETTTEAVDAATAEKVFKQYANDNGVDGEWTYDDATKTFTVTE	2	NA	-0.522050191253267	0.226265021942475	NA	NA
GB1	Binding	QYKLILNGKTLKGETTTGAVDAATAEKVFWQYANDNGVDGEWTYDDATKTFTVTE	2	NA	-3.75390521600317	1.14735261787127	NA	NA
GB1	Binding	QYKLILNGKTWKGETTTEAVDAATAEKVFKQYANDNGVDGEWTYDDAKKTFTVTE	2	NA	-1.99792418959025	0.408571233927489	NA	NA
GB1	Binding	QYKLILNGKTWKGETTTEAVDAATAEKVFKQYANDNGVDGEWTYDDAIKTFTVTE	2	NA	-1.64925489253416	0.131795517044076	NA	NA
GB1	Binding	QYKLILNGKTWKGETTTEAVDAATAEKVFKQYANDNGVDGEWTYDDAHKTFTVTE	2	NA	-1.67184123373982	0.324749702104347	NA	NA
GB1	Binding	QYKLILNGKTWKGETTTEAVDAATAEKVFKQYANDNGVDGEWTYDDAMKTFTVTE	2	NA	-1.96853978793892	0.224393233253256	NA	NA
GB1	Binding	QYKLILNGKTWKGETTTEAVDAATAEKVFKQYANDNGVDGEWTYDDALKTFTVTE	2	NA	-1.74134859096363	0.126956672270231	NA	NA
GB1	Binding	QYKLILNGKTWKGETTTEAVDAATAEKVFKQYANDNGVDGEWTYDDACKTFTVTE	2	NA	-1.9498580685341	0.222197767555579	NA	NA
GB1	Binding	QYKLILPGKTLKGETTTEAVDAATAEKVFKQYANDNGVDIEWTYDDATKTFTVTE	2	NA	-5.36334312843727	0.732600344478255	NA	NA
GB1	Binding	QYKLILNGKTLKGETTTEAVDAATAEKVFKQYANPNGVDGEWTYDDDTKTFTVTE	2	NA	-4.75354871524011	0.418860902866387	NA	NA
GB1	Binding	QYSLILNGKTLKGETTTEAVDAATAEKEFKQYANDNGVDGEWTYDDATKTFTVTE	2	NA	-1.74060162896057	0.11918234031322	NA	NA
GB1	Binding	QYKLILNGKTWKGETTTEAVDAATAEKVFKQYANDNGVDGEWTYDDAGKTFTVTE	2	NA	-1.9098993086438	0.160542375451187	NA	NA
GB1	Binding	QYKLILNGKTWKGETTTEAVDAATAEKVFKQYANDNGVDGEWTYDDAFKTFTVTE	2	NA	-2.22175512410653	0.129318997647586	NA	NA
GB1	Binding	QYKLILNGKTLKGETTTEAVDAATAEKVFKQYANTNGVDGEWTYDDDTKTFTVTE	2	NA	0.345127779051654	0.0605124569438391	NA	NA
GB1	Binding	QYDLMLNGKTLKGETTTEAVDAATAEKVFKQYANDNGVDGEWTYDDATKTFTVTE	2	NA	-1.37453654404062	0.169356962681981	NA	NA
GB1	Binding	QYKLILNGKTLKGETTTEAVDAATAEKVFKQYANKNGVDGEWTYDDDTKTFTVTE	2	NA	0.206478696005178	0.13014425668562	NA	NA
GB1	Binding	QYKLILNGKTWKGETTTEAVDAATAEKVFKQYANDNGVDGEWTYDDAYKTFTVTE	2	NA	-1.77507573586779	0.200806868667026	NA	NA
GB1	Binding	QYKLILNGKTLKGETTTEAVDAATAEKVFKQYANINGVDGEWTYDDDTKTFTVTE	2	NA	0.104336101078178	0.134994562757627	NA	NA
GB1	Binding	QYKLILNGKTLKGETTTEAVDAATAEKVFKQYANNNGVDGEWTYDDDTKTFTVTE	2	NA	0.46933961921356	0.132748478356923	NA	NA
GB1	Binding	QYGLMLNGKTLKGETTTEAVDAATAEKVFKQYANDNGVDGEWTYDDATKTFTVTE	2	NA	-1.16599230223525	0.15731023933501	NA	NA
GB1	Binding	QYKLILNGKTLKGETTTEAVDAATAEKVFKQYANLNGVDGEWTYDDDTKTFTVTE	2	NA	0.213651062169927	0.0787611175144638	NA	NA
GB1	Binding	QYKLILNGKTLKGETTTEAVDAATAEKVFKQYANMNGVDGEWTYDDDTKTFTVTE	2	NA	0.378543057010579	0.111488879360529	NA	NA
GB1	Binding	QYKLILNGKTWKGETTTEAVDAATAEKVFKQYANDNGVDGEWTYDDASKTFTVTE	2	NA	-1.89481858857716	0.170173706015704	NA	NA
GB1	Binding	QYKLILNGKTWKGETTTEAVDAATAEKVFKQYANDNGVDGEWTYDDARKTFTVTE	2	NA	-1.42629143825015	0.206839233184419	NA	NA
GB1	Binding	QYKLILNGKTWKGETTTEAVDAATAEKVFKQYANDNGVDGEWTYDDAQKTFTVTE	2	NA	-0.940922493478836	0.477464701935504	NA	NA
GB1	Binding	QYKLILNGKTLKGETTTEAVDAATAEKVFKQYANANGVDGEWTYDDDTKTFTVTE	2	NA	0.639819543297414	0.109013848286677	NA	NA
GB1	Binding	QYKLILNGKTWKGETTTEAVDAATAEKVFKQYANDNGVDGEWTYDDAWKTFTVTE	2	NA	-1.90308050952639	0.297134611166917	NA	NA
GB1	Binding	QYKLILNGKTWKGETTTEAVDAATAEKVFKQYANDNGVDGEWTYDDAVKTFTVTE	2	NA	-2.27385970808661	0.146554508855505	NA	NA
GB1	Binding	QYKLILNGKTLTGETTTEAVDAATAEKVFVQYANDNGVDGEWTYDDATKTFTVTE	2	NA	-5.80131215979441	0.204685778649112	NA	NA
GB1	Binding	QYKLILNGKTLKGETTTEAVDAATAEKVFKQYANENGVDGEWTYDDDTKTFTVTE	2	NA	-0.116804544241638	0.204323082480776	NA	NA
GB1	Binding	FYKLILNGKTLKKETTTEAVDAATAEKVFKQYANDNGVDGEWTYDDATKTFTVTE	2	NA	-2.05597434035273	0.399118749625878	NA	NA
GB1	Binding	QYKLILNGKTLKGETTTEAVDAATAYKVFKQYANDNGVDGEWTYDDATKIFTVTE	2	NA	-4.26758390875156	1.09159016315264	NA	NA
GB1	Binding	CYKLILNGKTLKKETTTEAVDAATAEKVFKQYANDNGVDGEWTYDDATKTFTVTE	2	NA	-2.01790935120023	0.243229126943338	NA	NA
GB1	Binding	QYKLILNGKTLKGETTTEAVDAATAYKVFKQYANDNGVDGEWTYDDATKMFTVTE	2	NA	-4.54236257636744	1.07093133754325	NA	NA
GB1	Binding	QYKLILNGKTLKGETTTEAVDAATAYKVFKQYANDNGVDGEWTYDDATKLFTVTE	2	NA	-4.97768219303193	0.727389280570935	NA	NA
GB1	Binding	NYKLILNGKTLKKETTTEAVDAATAEKVFKQYANDNGVDGEWTYDDATKTFTVTE	2	NA	-2.04780937428688	0.22919123751182	NA	NA
GB1	Binding	QYKLILNGKTLKGETTTEAVDAATAYKVFKQYANDNGVDGEWTYDDATKAFTVTE	2	NA	-4.83083776621107	1.01127737218828	NA	NA
GB1	Binding	LYKLILNGKTLKKETTTEAVDAATAEKVFKQYANDNGVDGEWTYDDATKTFTVTE	2	NA	-1.49814299621243	0.11589315428105	NA	NA
GB1	Binding	QYKLILNGKTLKGETTTEAVDAATAYKVFKQYANDNGVDGEWTYDDATKGFTVTE	2	NA	-4.87138598897566	0.745958893487922	NA	NA
GB1	Binding	QYKLILNGKTLKGETTTEAVDAATAYKVFKQYANDNGVDGEWTYDDATKEFTVTE	2	NA	-4.58681433893827	1.06805980740584	NA	NA
GB1	Binding	HYKLILNGKTLKKETTTEAVDAATAEKVFKQYANDNGVDGEWTYDDATKTFTVTE	2	NA	-1.957848945163	0.171825980868101	NA	NA
GB1	Binding	WYKLILNGKTLKKETTTEAVDAATAEKVFKQYANDNGVDGEWTYDDATKTFTVTE	2	NA	-1.37118135675677	0.392754683083785	NA	NA
GB1	Binding	VYKLILNGKTLKKETTTEAVDAATAEKVFKQYANDNGVDGEWTYDDATKTFTVTE	2	NA	-1.82157112400828	0.213738769058361	NA	NA
GB1	Binding	TYKLILNGKTLKKETTTEAVDAATAEKVFKQYANDNGVDGEWTYDDATKTFTVTE	2	NA	-1.40513893519676	0.150422651952857	NA	NA
GB1	Binding	SYKLILNGKTLKKETTTEAVDAATAEKVFKQYANDNGVDGEWTYDDATKTFTVTE	2	NA	-1.80805112607938	0.175633154752976	NA	NA
GB1	Binding	RYKLILNGKTLKKETTTEAVDAATAEKVFKQYANDNGVDGEWTYDDATKTFTVTE	2	NA	-1.7535124419201	0.114597523341705	NA	NA
GB1	Binding	PYKLILNGKTLKKETTTEAVDAATAEKVFKQYANDNGVDGEWTYDDATKTFTVTE	2	NA	-1.55914898678943	0.0879351188266796	NA	NA
GB1	Binding	QYKLILNGKTLKGETTTEAVDAATAYKVFKQYANDNGVDGEWTYDDATKSFTVTE	2	NA	-5.01074150988617	1.04597381211904	NA	NA
GB1	Binding	QYSLILNGKTLKGETTTEAVDAATAEKMFKQYANDNGVDGEWTYDDATKTFTVTE	2	NA	-0.13431110410416	0.0909003279575102	NA	NA
GB1	Binding	QYKLILNGKTLKGETTTEAVDAATAYKVFKQYANDNGVDGEWTYDDATKWFTVTE	2	NA	-4.7728440854829	0.730258750806153	NA	NA
GB1	Binding	YYKLILNGKTLKKETTTEAVDAATAEKVFKQYANDNGVDGEWTYDDATKTFTVTE	2	NA	-1.55436669393712	0.227815594021207	NA	NA
GB1	Binding	QYKLILKGKTLKGECTTEAVDAATAEKVFKQYANDNGVDGEWTYDDATKTFTVTE	2	NA	-0.508359493445646	0.0974502335525298	NA	NA
GB1	Binding	NYKLILNGQTLKGETTTEAVDAATAEKVFKQYANDNGVDGEWTYDDATKTFTVTE	2	NA	-0.101693454329246	0.0819625116672243	NA	NA
GB1	Binding	MYKLILNGQTLKGETTTEAVDAATAEKVFKQYANDNGVDGEWTYDDATKTFTVTE	2	NA	0.553905648435818	0.136685789617123	NA	NA
GB1	Binding	LYKLILNGQTLKGETTTEAVDAATAEKVFKQYANDNGVDGEWTYDDATKTFTVTE	2	NA	0.296742944988505	0.0556669737249324	NA	NA
GB1	Binding	KYKLILNGQTLKGETTTEAVDAATAEKVFKQYANDNGVDGEWTYDDATKTFTVTE	2	NA	0.082264986959276	0.106995836407161	NA	NA
GB1	Binding	IYKLILNGQTLKGETTTEAVDAATAEKVFKQYANDNGVDGEWTYDDATKTFTVTE	2	NA	0.268264204025262	0.0926014626378649	NA	NA
GB1	Binding	HYKLILNGQTLKGETTTEAVDAATAEKVFKQYANDNGVDGEWTYDDATKTFTVTE	2	NA	0.0288865625295817	0.0640758902378081	NA	NA
GB1	Binding	GYKLILNGQTLKGETTTEAVDAATAEKVFKQYANDNGVDGEWTYDDATKTFTVTE	2	NA	0.281941446459599	0.10896958370226	NA	NA
GB1	Binding	FYKLILNGQTLKGETTTEAVDAATAEKVFKQYANDNGVDGEWTYDDATKTFTVTE	2	NA	0.621982312485438	0.121099515784825	NA	NA
GB1	Binding	EYKLILNGQTLKGETTTEAVDAATAEKVFKQYANDNGVDGEWTYDDATKTFTVTE	2	NA	-0.22896873238402	0.142102125673174	NA	NA
GB1	Binding	DYKLILNGQTLKGETTTEAVDAATAEKVFKQYANDNGVDGEWTYDDATKTFTVTE	2	NA	-0.477972776626849	0.144457063613919	NA	NA
GB1	Binding	CYKLILNGQTLKGETTTEAVDAATAEKVFKQYANDNGVDGEWTYDDATKTFTVTE	2	NA	-0.0647289602206492	0.11559193940847	NA	NA
GB1	Binding	AYKLILNGQTLKGETTTEAVDAATAEKVFKQYANDNGVDGEWTYDDATKTFTVTE	2	NA	0.478378344215316	0.0912071105907228	NA	NA
GB1	Binding	QYKLILNGKTLKGETTTELVDAATAEKVFKQYANDNGVDGEWTYDNATKTFTVTE	2	NA	-0.546456663506679	0.0380260379216166	NA	NA
GB1	Binding	QYQLMLNGKTLKGETTTEAVDAATAEKVFKQYANDNGVDGEWTYDDATKTFTVTE	2	NA	-0.495860407242569	0.189402303377538	NA	NA
GB1	Binding	YYKLILNGQTLKGETTTEAVDAATAEKVFKQYANDNGVDGEWTYDDATKTFTVTE	2	NA	0.25842117906389	0.111787790904205	NA	NA
GB1	Binding	QYPLMLNGKTLKGETTTEAVDAATAEKVFKQYANDNGVDGEWTYDDATKTFTVTE	2	NA	-5.31661801386913	0.713889066481045	NA	NA
GB1	Binding	WYKLILNGQTLKGETTTEAVDAATAEKVFKQYANDNGVDGEWTYDDATKTFTVTE	2	NA	0.0631356019881885	0.16372921206423	NA	NA
GB1	Binding	VYKLILNGQTLKGETTTEAVDAATAEKVFKQYANDNGVDGEWTYDDATKTFTVTE	2	NA	0.0810881474829664	0.101371530762282	NA	NA
GB1	Binding	QYKLILNGKTLTGETTTEAVDAATAEKVFPQYANDNGVDGEWTYDDATKTFTVTE	2	NA	-5.24949003684134	0.298949616095648	NA	NA
GB1	Binding	TYKLILNGQTLKGETTTEAVDAATAEKVFKQYANDNGVDGEWTYDDATKTFTVTE	2	NA	0.255118463759806	0.0693062615124516	NA	NA
GB1	Binding	SYKLILNGQTLKGETTTEAVDAATAEKVFKQYANDNGVDGEWTYDDATKTFTVTE	2	NA	0.127542871578605	0.0655773156301813	NA	NA
GB1	Binding	PYKLILNGQTLKGETTTEAVDAATAEKVFKQYANDNGVDGEWTYDDATKTFTVTE	2	NA	0.288967901225558	0.0426438170001074	NA	NA
GB1	Binding	QYRLMLNGKTLKGETTTEAVDAATAEKVFKQYANDNGVDGEWTYDDATKTFTVTE	2	NA	-0.237704698459382	0.107611464990549	NA	NA
GB1	Binding	QYKLILNGKTLKGETTTEAVDAATAEKVHKQYANDNGVDGEWMYDDATKTFTVTE	2	NA	-0.256716093287669	0.0772251370992435	NA	NA
GB1	Binding	QYKLILNGKYLKGETTTEAVDAATAEKVFKQYANVNGVDGEWTYDDATKTFTVTE	2	NA	0.0364410605086921	0.0646938033154786	NA	NA
GB1	Binding	QYTLMLNGKTLKGETTTEAVDAATAEKVFKQYANDNGVDGEWTYDDATKTFTVTE	2	NA	-0.548337586249398	0.0620054048312935	NA	NA
GB1	Binding	QYHLILNGKTLKGETTTEAVDAATAEKVFKQYANDNGVDGEWTYDDATRTFTVTE	2	NA	-0.00577869103641241	0.110512413761614	NA	NA
GB1	Binding	QYKLILNGKTLKGETTTEAVDAATAEKVHKQYANDNGVDGEWIYDDATKTFTVTE	2	NA	-1.17142281896685	0.073547644421834	NA	NA
GB1	Binding	MYKLILNGKTLKGETTTEAVDAATAEKVFKQYANDNGVDVEWTYDDATKTFTVTE	2	NA	-3.9908718067745	0.360719840189944	NA	NA
GB1	Binding	QYKLILNGKTLKRETTTEAVDAATAEKVFKQYANDTGVDGEWTYDDATKTFTVTE	2	NA	-2.52286692581322	0.837150750842913	NA	NA
GB1	Binding	QYHLILNGKTLKGETTTEAVDAATAEKVFKQYANDNGVDGEWTYDDATYTFTVTE	2	NA	-0.23725701040809	0.241917350978462	NA	NA
GB1	Binding	QYKLILNGKTLTGETTTEAVDAATAEKVFRQYANDNGVDGEWTYDDATKTFTVTE	2	NA	-0.931278658098788	0.0266464185087255	NA	NA
GB1	Binding	QYKLILNGKTLKGETTTEAVDAATAEKVHKQYANDNGVDGEWEYDDATKTFTVTE	2	NA	-0.534344913740958	0.0811603472386916	NA	NA
GB1	Binding	QYKLILNGKTLKRETTTEAVDAATAEKVFKQYANFNGVDGEWTYDDATKTFTVTE	2	NA	-1.67443143890426	0.103367224389956	NA	NA
GB1	Binding	QYKLILNGKTLKGETTTEAVDAATAEKVFKQPANDNGSDGEWTYDDATKTFTVTE	2	NA	-5.38527932515647	0.0968592556112616	NA	NA
GB1	Binding	QLKLILNGKTLKGETTTEAVDAATAEKVFKQYANDNGVDGEWTYDDATKTFTETE	2	NA	-4.29290171673585	1.0894587891904	NA	NA
GB1	Binding	QYKLILNGKTLKGETTTEAVDADTAEKVFKQYANDNGVDGEWTYDAATKTFTVTE	2	NA	0.286003934858678	0.356909247850449	NA	NA
GB1	Binding	QYKLILNGKTLKGETTTEAVWAATAEKVFKQYANDNGYDGEWTYDDATKTFTVTE	2	NA	-1.23756778253236	0.738279846853234	NA	NA
GB1	Binding	QDKLILNGKTLKGETTTEAVDAATAEKVFKQYANDNGVDGEWTYDDATKTFTETE	2	NA	-2.78348870621364	1.03489156536483	NA	NA
GB1	Binding	QYKLILNGKTLKGETTTEAVWAATAEKVFKQYANDNGCDGEWTYDDATKTFTVTE	2	NA	-0.550144355656752	0.405625781106356	NA	NA
GB1	Binding	QYKLILNGKTLKGETTTEAVWAATAEKVFKQYANDNGADGEWTYDDATKTFTVTE	2	NA	-2.17955862338034	1.12063227810671	NA	NA
GB1	Binding	QYKLILNGKTLKGETTTEAVWAATAEKVFKQYANDNGFDGEWTYDDATKTFTVTE	2	NA	-0.622602703515266	0.220595109914932	NA	NA
GB1	Binding	QYKLILNGKTLKGETTTGAVDAATAEKVFKQYANDNGVDGEWTPDDATKTFTVTE	2	NA	-3.64690585448743	0.719655059201691	NA	NA
GB1	Binding	QRKLILNGKTLKGETTTEAVDAATAEKVFKQYANDNGVDGEWTYDDATKTFTETE	2	NA	-3.94266432301299	1.01561113912513	NA	NA
GB1	Binding	QQKLILNGKTLKGETTTEAVDAATAEKVFKQYANDNGVDGEWTYDDATKTFTETE	2	NA	-3.73951647855107	1.14931383584413	NA	NA
GB1	Binding	QPKLILNGKTLKGETTTEAVDAATAEKVFKQYANDNGVDGEWTYDDATKTFTETE	2	NA	-5.42231228656393	0.713752077253655	NA	NA
GB1	Binding	QYKLILNGKTLKGETTTEAVWAATAEKVFKQYANDNGMDGEWTYDDATKTFTVTE	2	NA	0.135131751420249	0.23896560725224	NA	NA
GB1	Binding	QTKLILNGKTLKGETTTEAVDAATAEKVFKQYANDNGVDGEWTYDDATKTFTETE	2	NA	-4.46123703155507	1.07649070903276	NA	NA
GB1	Binding	QYKLILNGKTLKRETTTEAVDAATAEKVFKQYANDNGVDGEWTYDDATKTFTKTE	2	NA	-4.46825460421372	1.07599296429838	NA	NA
GB1	Binding	QYKLILNGKTLKRETTTEAVDAATAEKVFKQYANDNGVDGEWTYDDATKTFTITE	2	NA	-4.32382098537879	0.524542634877362	NA	NA
GB1	Binding	QYDLIGNGKTLKGETTTEAVDAATAEKVFKQYANDNGVDGEWTYDDATKTFTVTE	2	NA	-5.01380022042623	0.589828420075933	NA	NA
GB1	Binding	QYKLILNGKTLKGETTTEAVDAATHEKRFKQYANDNGVDGEWTYDDATKTFTVTE	2	NA	-4.44129693593881	0.130749762233047	NA	NA
GB1	Binding	QYDLIANGKTLKGETTTEAVDAATAEKVFKQYANDNGVDGEWTYDDATKTFTVTE	2	NA	-2.42040982566676	0.464943063124324	NA	NA
GB1	Binding	QYKLILNGKTLKGETTTEAVDAATHEKPFKQYANDNGVDGEWTYDDATKTFTVTE	2	NA	-5.64782869641231	0.385890304944497	NA	NA
GB1	Binding	QYKLILNGKTLKGETTTEAVDAATHEKQFKQYANDNGVDGEWTYDDATKTFTVTE	2	NA	-4.31361400522019	0.320744139460942	NA	NA
GB1	Binding	QYKLILNGKTLKRETTTEAVDAATAEKVFKQYANDNGVDGEWTYDDATKTFTCTE	2	NA	-0.653384324558743	0.0921812575609031	NA	NA
GB1	Binding	QYDLIMNGKTLKGETTTEAVDAATAEKVFKQYANDNGVDGEWTYDDATKTFTVTE	2	NA	-1.94100063679658	0.203074893478728	NA	NA
GB1	Binding	QYKLILNGKTLKRETTTEAVDAATAEKVFKQYANDNGVDGEWTYDDATKTFTATE	2	NA	-0.511358011092915	0.0540889483574327	NA	NA
GB1	Binding	QYKLILNGKTLKRETTTEAVDAATAEKVFKQYANDNGVDGEWTYDDATKTFTGTE	2	NA	-1.47412854035805	0.0754318340698367	NA	NA
GB1	Binding	QYKLILNGKTLKRETTTEAVDAATAEKVFKQYANDNGVDGEWTYDDATKTFTFTE	2	NA	-1.54384295650988	0.0924130806196092	NA	NA
GB1	Binding	QYKLILNGKTLKRETTTEAVDAATAEKVFKQYANDNGVDGEWTYDDATKTFTETE	2	NA	-4.64668589150948	0.51013183078684	NA	NA
GB1	Binding	QYKLILNGKTLKRETTTEAVDAATAEKVFKQYANDNGVDGEWTYDDATKTFTDTE	2	NA	-4.46100612469464	0.511398446102901	NA	NA
GB1	Binding	QYKLILNGKTLKGETTTEAVDAATHEKFFKQYANDNGVDGEWTYDDATKTFTVTE	2	NA	-4.89214800855212	0.247368150362008	NA	NA
GB1	Binding	QYKLILNGKTLKGETTTEAVDAATHEKGFKQYANDNGVDGEWTYDDATKTFTVTE	2	NA	-5.39257738699668	0.154590826756948	NA	NA
GB1	Binding	QYKLILNGKTLKRETTTEAVDAATAEKVFKQYANDNGVDGEWTYDDATKTFTYTE	2	NA	-4.95103530725143	0.590375270763944	NA	NA
GB1	Binding	QYKLILNGKTLKGETTTEAVDAATHEKEFKQYANDNGVDGEWTYDDATKTFTVTE	2	NA	-5.09627435786692	0.240713931609382	NA	NA
GB1	Binding	QYKLILNGKTLKGETTTEAVDAATHEKCFKQYANDNGVDGEWTYDDATKTFTVTE	2	NA	-4.50288664011754	0.205110340619468	NA	NA
GB1	Binding	QYKLILNTKTLKGETTTDAVDAATAEKVFKQYANDNGVDGEWTYDDATKTFTVTE	2	NA	-1.09626702119154	0.0550889440864141	NA	NA
GB1	Binding	QYDLISNGKTLKGETTTEAVDAATAEKVFKQYANDNGVDGEWTYDDATKTFTVTE	2	NA	-3.94469201128136	0.508654106589029	NA	NA
GB1	Binding	QYKLILNGKTLKRETTTEAVDAATAEKVFKQYANDNGVDGEWTYDDATKTFTSTE	2	NA	-1.49232395623557	0.0819368768019545	NA	NA
GB1	Binding	QYKLILNGKTLKRETTTEAVDAATAEKVFKQYANDNGVDGEWTYDDATKTFTRTE	2	NA	-5.57350064668227	0.506083383372981	NA	NA
GB1	Binding	QYKLILNGKTLKRETTTEAVDAATAEKVFKQYANDNGVDGEWTYDDATKTFTQTE	2	NA	-2.68544495311274	0.287996644464749	NA	NA
GB1	Binding	QYKLILNGKTLKRETTTEAVDAATAEKVFKQYANDNGVDGEWTYDDATKTFTWTE	2	NA	-4.01456438474457	0.417903382791041	NA	NA
GB1	Binding	QYKLILNGKTLKGETTTEAVDAATHEKKFKQYANDNGVDGEWTYDDATKTFTVTE	2	NA	-4.20433154807973	0.247602097901798	NA	NA
GB1	Binding	QYKLILNGKTLKGETTTEAVDAATHEKHFKQYANDNGVDGEWTYDDATKTFTVTE	2	NA	-4.97164706626558	0.306038755877927	NA	NA
GB1	Binding	QYKLILNGKTLKRETTTEAVDAATAEKVFKQYANDNGVDGEWTYDDATKTFTTTE	2	NA	-1.70881313436891	0.121505804336029	NA	NA
GB1	Binding	QYKLILNGKTLKGETTTEAVDAWTAEKVFKQYANINGVDGEWTYDDATKTFTVTE	2	NA	1.71524135559281	0.177815152157781	NA	NA
GB1	Binding	QYKDILNGKTLKGETTTEAVDAATAEKVFKQYANVNGVDGEWTYDDATKTFTVTE	2	NA	-5.70834423103229	0.35710621983058	NA	NA
GB1	Binding	QYKLILNGKTLKWETTTEAVDAATAEKVFKQYANFNGVDGEWTYDDATKTFTVTE	2	NA	-1.25656579844998	0.203812447755282	NA	NA
GB1	Binding	QYKLILNGKTLEGETTTEAVDAATAEKVFKQYANDNGVDGEYTYDDATKTFTVTE	2	NA	-4.32983039644213	0.585123427645436	NA	NA
GB1	Binding	QYKLALNGKTLKGETTTEAVDAATAEKVFWQYANDNGVDGEWTYDDATKTFTVTE	2	NA	-3.16953315793833	1.02597045362338	NA	NA
GB1	Binding	QYKLILNGKTLKGETTTEAVDAATAEKVFKQYANDNGVDGHPTYDDATKTFTVTE	2	NA	-5.87085791585899	0.718068422193703	NA	NA
GB1	Binding	QYKLILNGKTLKGETTTEAVDAATAEKVFKQYVNDNGVDGEWTIDDATKTFTVTE	2	NA	-3.53092391642582	0.48465672882504	NA	NA
GB1	Binding	QYKLALNGKTLKGETTTEAVDAATAEKVFRQYANDNGVDGEWTYDDATKTFTVTE	2	NA	-2.00334052164486	0.220871820883889	NA	NA
GB1	Binding	QYKLALNGKTLKGETTTEAVDAATAEKVFSQYANDNGVDGEWTYDDATKTFTVTE	2	NA	-3.56585298450023	1.17504054166872	NA	NA
GB1	Binding	QYKLILNGDTYKGETTTEAVDAATAEKVFKQYANDNGVDGEWTYDDATKTFTVTE	2	NA	-2.28861805287793	0.154721779790215	NA	NA
GB1	Binding	QYKGILNGKTLKGETTTEAVDAATAEKVFKQYANVNGVDGEWTYDDATKTFTVTE	2	NA	-1.18226941446121	0.0403520880706895	NA	NA
GB1	Binding	QYKLILNGKTLTGETTTEAVDAATAEKVFNQYANDNGVDGEWTYDDATKTFTVTE	2	NA	-5.54915823912478	0.389729166545498	NA	NA
GB1	Binding	QYKLALNGKTLKGETTTEAVDAATAEKVFGQYANDNGVDGEWTYDDATKTFTVTE	2	NA	-4.40106194188799	1.01258871946225	NA	NA
GB1	Binding	QYKLILNGKTLKGETTTEAVWAATGEKVFKQYANDNGVDGEWTYDDATKTFTVTE	2	NA	-0.828787518279084	0.0497682754127528	NA	NA
GB1	Binding	QYKLILNGKTLKGETTTEAVDAATAEKVFWQYANDNGVDGEWYYDDATKTFTVTE	2	NA	-4.30120051955055	1.08877092828497	NA	NA
GB1	Binding	QYKLALNGKTLKGETTTEAVDAATAEKVFLQYANDNGVDGEWTYDDATKTFTVTE	2	NA	-3.92425058175041	1.12593935125602	NA	NA
GB1	Binding	QYKLILNGKTLKGETTTEAVDAWTAEKVFKQYANKNGVDGEWTYDDATKTFTVTE	2	NA	2.01041074666919	0.222772160730543	NA	NA
GB1	Binding	QYKLILNGKTLKGETTTGAVDAATKEKVFKQYANDNGVDGEWTYDDATKTFTVTE	2	NA	-2.29382346292857	1.03864582238049	NA	NA
GB1	Binding	QYKLILNGKTLKGETTTYAVDAATAEKVFKQYANDNGVDGEWTYDDSTKTFTVTE	2	NA	0.585010477900299	0.098390514488376	NA	NA
GB1	Binding	QYKLILNGKTLKGETTTEAVDAATAEKVFKQYVNDNGVDGEWTSDDATKTFTVTE	2	NA	-5.61683644874724	1.00823905123216	NA	NA
GB1	Binding	QYKLILNGKTLKGETTTQAVDAATAEKVFKQYANDNGVDGEWTYDDSTKTFTVTE	2	NA	0.499525150813523	0.0870291949634136	NA	NA
GB1	Binding	QYKLILNGKTLKGETTTPAVDAATAEKVFKQYANDNGVDGEWTYDDSTKTFTVTE	2	NA	0.528263440197062	0.0488232288607156	NA	NA
GB1	Binding	QYKLILNGKTLKGETTTSAVDAATAEKVFKQYANDNGVDGEWTYDDSTKTFTVTE	2	NA	0.262024324032973	0.0613775675506819	NA	NA
GB1	Binding	QYKLILNGKTLKGETTTRAVDAATAEKVFKQYANDNGVDGEWTYDDSTKTFTVTE	2	NA	0.519013100399007	0.0879955651075593	NA	NA
GB1	Binding	QYKLILNGKTLKGETTTTAVDAATAEKVFKQYANDNGVDGEWTYDDSTKTFTVTE	2	NA	0.385001209091731	0.0494159072109882	NA	NA
GB1	Binding	QYKLILNGKTLKGETTTWAVDAATAEKVFKQYANDNGVDGEWTYDDSTKTFTVTE	2	NA	-0.0370077835549105	0.306334213194635	NA	NA
GB1	Binding	QYKLILNGKTLKGETTTVAVDAATAEKVFKQYANDNGVDGEWTYDDSTKTFTVTE	2	NA	0.515681969693155	0.103806307722034	NA	NA
GB1	Binding	QYKLILNGKTLKGETTTIAVDAATAEKVFKQYANDNGVDGEWTYDDSTKTFTVTE	2	NA	0.495008343346759	0.0682503045562989	NA	NA
GB1	Binding	QYKLILNGKTLKGETTTHAVDAATAEKVFKQYANDNGVDGEWTYDDSTKTFTVTE	2	NA	0.353233956265892	0.0822976979875378	NA	NA
GB1	Binding	QYKLILNGKTLKGETTTKAVDAATAEKVFKQYANDNGVDGEWTYDDSTKTFTVTE	2	NA	0.491901322812694	0.0918925758235532	NA	NA
GB1	Binding	QYKLILNGKTLKGETTTMAVDAATAEKVFKQYANDNGVDGEWTYDDSTKTFTVTE	2	NA	0.29238192115917	0.0923210422938009	NA	NA
GB1	Binding	QYKLILNGKTLKGETTTLAVDAATAEKVFKQYANDNGVDGEWTYDDSTKTFTVTE	2	NA	0.61262863065507	0.0556597484282285	NA	NA
GB1	Binding	HYKLILNGKTLKGETTTEAVDAAQAEKVFKQYANDNGVDGEWTYDDATKTFTVTE	2	NA	0.748143325755698	0.0728391306841731	NA	NA
GB1	Binding	QYKLILNGKTLKGETTTNAVDAATAEKVFKQYANDNGVDGEWTYDDSTKTFTVTE	2	NA	0.510344070293925	0.0625788987097807	NA	NA
GB1	Binding	QYKLILNGKTLKGETTTAAVDAATAEKVFKQYANDNGVDGEWTYDDSTKTFTVTE	2	NA	0.47089673422596	0.0688062312739187	NA	NA
GB1	Binding	QYKLILNGKTLKGETTTCAVDAATAEKVFKQYANDNGVDGEWTYDDSTKTFTVTE	2	NA	0.620685908475025	0.167643395344345	NA	NA
GB1	Binding	QYKLILNGKTLKGETTTDAVDAATAEKVFKQYANDNGVDGEWTYDDSTKTFTVTE	2	NA	0.265485037217177	0.0878745075891323	NA	NA
GB1	Binding	QYKLILNGKTLKGETTTGAVDAATAEKVFKQYANDNGVDGEWTYDDSTKTFTVTE	2	NA	0.124634111093702	0.12285956447727	NA	NA
GB1	Binding	QYKLILNGKTLKGETTTFAVDAATAEKVFKQYANDNGVDGEWTYDDSTKTFTVTE	2	NA	0.584173743909372	0.098115568333786	NA	NA
GB1	Binding	QYKLILNGDTWKGETTTEAVDAATAEKVFKQYANDNGVDGEWTYDDATKTFTVTE	2	NA	-2.05509343299394	0.098263525424862	NA	NA
GB1	Binding	QYKAILNGKTLKGETTTEAVDAATAEKVFKQYANVNGVDGEWTYDDATKTFTVTE	2	NA	-0.00878512773556255	0.0271144790420315	NA	NA
GB1	Binding	QYKLILNGKTLKTETTTEAVDAATAEKVFKQYANFNGVDGEWTYDDATKTFTVTE	2	NA	-1.17954740883711	0.0745833184571465	NA	NA
GB1	Binding	QYKLILNGKALKGETTTEAVDAATQEKVFKQYANDNGVDGEWTYDDATKTFTVTE	2	NA	-4.03800946710706	1.11335302224215	NA	NA
GB1	Binding	QYKLILNGKTLKGETTTEAVDAATAEKVFKQVANDNGSDGEWTYDDATKTFTVTE	2	NA	-5.48077947566422	0.382037995097737	NA	NA
GB1	Binding	QYKLILNGKTLKGETTTEAVDAATAGKVFKQYANDNGVDGERTYDDATKTFTVTE	2	NA	-6.18485823648875	0.713092379353107	NA	NA
GB1	Binding	QYKLILNGKTLKGETTTEAVDAFTAEKVFKQYAWDNGVDGEWTYDDATKTFTVTE	2	NA	-1.75359585985555	0.246797833569129	NA	NA
GB1	Binding	QYKLILNGKTLKGETTTEAVDAFTAEKVFKQYAVDNGVDGEWTYDDATKTFTVTE	2	NA	-3.3659602420049	0.23850762731324	NA	NA
GB1	Binding	QYKLILNGKTLKGETTTEAVDAFTAEKVFKQYATDNGVDGEWTYDDATKTFTVTE	2	NA	-0.442532111514772	0.0959114412458734	NA	NA
GB1	Binding	QYKLILNGKTLKGETTTEAVDAFTAEKVFKQYASDNGVDGEWTYDDATKTFTVTE	2	NA	-1.26505698774536	0.0954278620633047	NA	NA
GB1	Binding	QYKLILNGKTLKGETTTEAVDAFTAEKVFKQYARDNGVDGEWTYDDATKTFTVTE	2	NA	-2.85141402885269	0.211864514956088	NA	NA
GB1	Binding	QYKLILNGKTLKGETTTEAVDAATAEKVYKQYANDNGVDGEWTYDDATKYFTVTE	2	NA	-2.21007074362827	0.393144002499971	NA	NA
GB1	Binding	QYKLILNGKTLKGETTTEAVDAFTAEKVFKQYAPDNGVDGEWTYDDATKTFTVTE	2	NA	-4.54807057307106	0.715455578623185	NA	NA
GB1	Binding	QYKLILNGKTLTGETTTEAVDAATAEKVFIQYANDNGVDGEWTYDDATKTFTVTE	2	NA	-4.98465907185594	0.290542665040757	NA	NA
GB1	Binding	QYKLILNGKTLKGETTTEAVDAFTAEKVFKQYAYDNGVDGEWTYDDATKTFTVTE	2	NA	-2.76273782719126	0.373697225046357	NA	NA
GB1	Binding	QYKLILNGKTLKGETTTEAVDAFTAEKVFKQYAGDNGVDGEWTYDDATKTFTVTE	2	NA	-1.29089571918952	0.117670361355855	NA	NA
GB1	Binding	QYKLILNGKTLKGETTTEAVDAFTAEKVFKQYAFDNGVDGEWTYDDATKTFTVTE	2	NA	-2.34876482395548	0.233032348726507	NA	NA
GB1	Binding	QYKLILNRKTLKGETTTEAVDAATAEKVFKQYANDNGVDGEWTYDDATKTFTHTE	2	NA	-3.41108671088306	1.01883206801458	NA	NA
GB1	Binding	QYKLILNGKTLKGETTTEAVDAFTAEKVFKQYADDNGVDGEWTYDDATKTFTVTE	2	NA	-3.95998902185996	0.598325186923109	NA	NA
GB1	Binding	QYKLILNGKTLKGETTTEAVDAFTAEKVFKQYACDNGVDGEWTYDDATKTFTVTE	2	NA	-1.33444783875986	0.228587021152777	NA	NA
GB1	Binding	QYKLILNGKTLKGETTTEAVDAFTAEKVFKQYAADNGVDGEWTYDDATKTFTVTE	2	NA	-2.66329106210622	0.16551248934184	NA	NA
GB1	Binding	QYKLILNGKTLKGETTTEAVDAFTAEKVFKQYAMDNGVDGEWTYDDATKTFTVTE	2	NA	-2.73839284224331	0.242052252922627	NA	NA
GB1	Binding	QYKLILNGKTLKGETTTEAVDAFTAEKVFKQYALDNGVDGEWTYDDATKTFTVTE	2	NA	-3.07164147686158	0.17619978916532	NA	NA
GB1	Binding	QYKLILNGKTLKGETTTEAVDAFTAEKVFKQYAKDNGVDGEWTYDDATKTFTVTE	2	NA	-3.50058985580034	0.422178978664518	NA	NA
GB1	Binding	QYKLIKNGKTLKGETTTEAVDAATAEKVFKQYANDNGVLGEWTYDDATKTFTVTE	2	NA	-2.03969705083785	0.134176259112882	NA	NA
GB1	Binding	QYKLILNGKTLKGETTTEAVDAFTAEKVFKQYAIDNGVDGEWTYDDATKTFTVTE	2	NA	-1.79951826321495	0.245401106703693	NA	NA
GB1	Binding	QYKLILNGKTLKGETTTEAVDAFTAEKVFKQYAHDNGVDGEWTYDDATKTFTVTE	2	NA	-2.965392422787	0.505039206008739	NA	NA
GB1	Binding	QYKLILNGKTLKGETTTEAVDAFTAEKVFKQYANDNNVDGEWTYDDATKTFTVTE	2	NA	0.774179947473288	0.212819698833564	NA	NA
GB1	Binding	QAKLILNGKTLKMETTTEAVDAATAEKVFKQYANDNGVDGEWTYDDATKTFTVTE	2	NA	-3.90435444685852	0.336796775843875	NA	NA
GB1	Binding	QCKLILNGKTLKMETTTEAVDAATAEKVFKQYANDNGVDGEWTYDDATKTFTVTE	2	NA	-2.49669721373578	0.620341016041804	NA	NA
GB1	Binding	QYKCILNGKTLKGETTTEAVDAATAEKVFKQYANVNGVDGEWTYDDATKTFTVTE	2	NA	0.364532256298562	0.0354537823882863	NA	NA
GB1	Binding	QFKLILNGKTLKMETTTEAVDAATAEKVFKQYANDNGVDGEWTYDDATKTFTVTE	2	NA	-2.61896617339021	0.349094203966485	NA	NA
GB1	Binding	QHKLILNGKTLKMETTTEAVDAATAEKVFKQYANDNGVDGEWTYDDATKTFTVTE	2	NA	-2.90616184904792	0.219831165590759	NA	NA
GB1	Binding	QIKLILNGKTLKMETTTEAVDAATAEKVFKQYANDNGVDGEWTYDDATKTFTVTE	2	NA	-4.02205980986663	1.01430442933657	NA	NA
GB1	Binding	QLKLILNGKTLKMETTTEAVDAATAEKVFKQYANDNGVDGEWTYDDATKTFTVTE	2	NA	-3.32725657018238	0.249647958995082	NA	NA
GB1	Binding	QYKLILNGKTLEGETTTEAVDAATAEKVFKQYANDNGVDGEVTYDDATKTFTVTE	2	NA	-4.81826964334205	1.01033891203211	NA	NA
GB1	Binding	QPKLILNGKTLKMETTTEAVDAATAEKVFKQYANDNGVDGEWTYDDATKTFTVTE	2	NA	-5.67491472876363	0.505809275229091	NA	NA
GB1	Binding	QQKLILNGKTLKMETTTEAVDAATAEKVFKQYANDNGVDGEWTYDDATKTFTVTE	2	NA	-4.22829950330287	0.5942623597084	NA	NA
GB1	Binding	QRKLILNGKTLKMETTTEAVDAATAEKVFKQYANDNGVDGEWTYDDATKTFTVTE	2	NA	-4.85629339943926	1.0101971748527	NA	NA
GB1	Binding	QSKLILNGKTLKMETTTEAVDAATAEKVFKQYANDNGVDGEWTYDDATKTFTVTE	2	NA	-4.11612405549072	0.4322115721899	NA	NA
GB1	Binding	QTKLILNGKTLKMETTTEAVDAATAEKVFKQYANDNGVDGEWTYDDATKTFTVTE	2	NA	-5.44276592255213	1.01014867321227	NA	NA
GB1	Binding	QYKLILNGKTLKGETTTCAVDAATKEKVFKQYANDNGVDGEWTYDDATKTFTVTE	2	NA	-2.21346017505602	1.56716198970763	NA	NA
GB1	Binding	QVKLILNGKTLKMETTTEAVDAATAEKVFKQYANDNGVDGEWTYDDATKTFTVTE	2	NA	-3.79089076126719	0.587683226059465	NA	NA
GB1	Binding	QWKLILNGKTLKMETTTEAVDAATAEKVFKQYANDNGVDGEWTYDDATKTFTVTE	2	NA	-2.80124683995814	1.34587761105716	NA	NA
GB1	Binding	QYKLFLNGKTLLGETTTEAVDAATAEKVFKQYANDNGVDGEWTYDDATKTFTVTE	2	NA	-0.363364704712556	0.0696831160709718	NA	NA
GB1	Binding	QYKLILNGKTLKGETTTEAVDAFTAEKVFKQYANDNAVDGEWTYDDATKTFTVTE	2	NA	1.13172712683678	0.116117860307911	NA	NA
GB1	Binding	QYKLILNGKTAKGETTTEAVDAATAEKVFKQYANDNGVDGEWTYDDATKTFTGTE	2	NA	-3.1258759463899	0.131867957309851	NA	NA
GB1	Binding	QYKLILNGKTAKGETTTEAVDAATAEKVFKQYANDNGVDGEWTYDDATKTFTFTE	2	NA	-2.07501360004356	0.106274278613729	NA	NA
GB1	Binding	QYKLILNGKTAKGETTTEAVDAATAEKVFKQYANDNGVDGEWTYDDATKTFTETE	2	NA	-5.09265863235406	1.04264349971412	NA	NA
GB1	Binding	QYKLILNGKTAKGETTTEAVDAATAEKVFKQYANDNGVDGEWTYDDATKTFTDTE	2	NA	-4.25553169887128	0.716651709539277	NA	NA
GB1	Binding	QYKLILNGKTAKGETTTEAVDAATAEKVFKQYANDNGVDGEWTYDDATKTFTCTE	2	NA	-0.785173071106475	0.0785143840875588	NA	NA
GB1	Binding	QYKLILNGKTAKGETTTEAVDAATAEKVFKQYANDNGVDGEWTYDDATKTFTATE	2	NA	-1.20825996066823	0.0650452940867044	NA	NA
GB1	Binding	QYKLILNGKTAKGETTTEAVDAATAEKVFKQYANDNGVDGEWTYDDATKTFTNTE	2	NA	-2.9494942101674	0.227699555322732	NA	NA
GB1	Binding	QYKLILNGKTAKGETTTEAVDAATAEKVFKQYANDNGVDGEWTYDDATKTFTMTE	2	NA	-2.5562955541746	0.183173114442655	NA	NA
GB1	Binding	QYKLILNGKTAKGETTTEAVDAATAEKVFKQYANDNGVDGEWTYDDATKTFTLTE	2	NA	-3.03558149974399	0.0903547485247832	NA	NA
GB1	Binding	QYKLILNGKTAKGETTTEAVDAATAEKVFKQYANDNGVDGEWTYDDATKTFTKTE	2	NA	-4.65586014799834	0.733082084876032	NA	NA
GB1	Binding	CYKLILNGKTLKGETTTEAVDAATAEKVFKQYANDNGVDVEWTYDDATKTFTVTE	2	NA	-3.88370883869441	0.309406495294905	NA	NA
GB1	Binding	QYKLILNGKTAKGETTTEAVDAATAEKVFKQYANDNGVDGEWTYDDATKTFTITE	2	NA	-3.93589459735637	0.336105316165345	NA	NA
GB1	Binding	QYKLILNGKTAKGETTTEAVDAATAEKVFKQYANDNGVDGEWTYDDATKTFTHTE	2	NA	-3.20881140147811	0.300685270055805	NA	NA
GB1	Binding	QYKLILNGKTLKGETTTEAVHAATAEKVFKQIANDNGVDGEWTYDDATKTFTVTE	2	NA	-0.849428753803196	0.292856035609468	NA	NA
GB1	Binding	QYKLILNGKTLKGETTTEAVDAWTAEKVFKQYANNNGVDGEWTYDDATKTFTVTE	2	NA	1.21825740015664	0.175907489044029	NA	NA
GB1	Binding	QYKLILNGKTAKGETTTEAVDAATAEKVFKQYANDNGVDGEWTYDDATKTFTTTE	2	NA	-2.81336906324126	0.177361343569026	NA	NA
GB1	Binding	QYKLILNGKTAKGETTTEAVDAATAEKVFKQYANDNGVDGEWTYDDATKTFTSTE	2	NA	-2.50226660501968	0.10725953106132	NA	NA
GB1	Binding	QYKLILNGKTAKGETTTEAVDAATAEKVFKQYANDNGVDGEWTYDDATKTFTRTE	2	NA	-5.31996479801198	0.413124731933172	NA	NA
GB1	Binding	QYKLILNGKTAKGETTTEAVDAATAEKVFKQYANDNGVDGEWTYDDATKTFTQTE	2	NA	-4.29384592290733	0.512727963993471	NA	NA
GB1	Binding	QYKLILNGKTAKGETTTEAVDAATAEKVFKQYANDNGVDGEWTYDDATKTFTPTE	2	NA	-4.46833229144714	0.362077433248651	NA	NA
GB1	Binding	QYKLILNGDTSKGETTTEAVDAATAEKVFKQYANDNGVDGEWTYDDATKTFTVTE	2	NA	-2.14502339963221	0.0846813527252307	NA	NA
GB1	Binding	QYKLILNGKTLKGETTTEAVDAATAEKVFKQYANDNGVDGEWQYDWATKTFTVTE	2	NA	0.919029965387967	0.0288461847712498	NA	NA
GB1	Binding	QYKLILNGKTLTGETTTEAVDAATAEKVFDQYANDNGVDGEWTYDDATKTFTVTE	2	NA	-5.920543294989	0.41652910649269	NA	NA
GB1	Binding	QYKLIHNGKTLKGETTTEAVDYATAEKVFKQYANDNGVDGEWTYDDATKTFTVTE	2	NA	-4.51544411592778	0.715551825484207	NA	NA
GB1	Binding	QYKLILNGKTLPGETTTEAVDAATAEKVFKQYANDNGVDGEWTYDDAGKTFTVTE	2	NA	-1.95080965627685	0.0618019650778827	NA	NA
GB1	Binding	QYKLILNGKTLKDETTTEAVDAATAEKVFKQYANDNGVDGEWTYDDATKTITVTE	2	NA	-5.5662364147257	0.713587024806651	NA	NA
GB1	Binding	QYKLILNGKTLKGETTTEAVDAWTAEKVFKQYANANGVDGEWTYDDATKTFTVTE	2	NA	1.66633258083193	0.112532125502739	NA	NA
GB1	Binding	QYKLILNGTTLKGETTTEAVDSATAEKVFKQYANDNGVDGEWTYDDATKTFTVTE	2	NA	-0.196521011249183	0.0481977384532495	NA	NA
GB1	Binding	QYKLILMGKTLKGETTTEAVDADTAEKVFKQYANDNGVDGEWTYDDATKTFTVTE	2	NA	-0.218547047274906	0.13246588622722	NA	NA
GB1	Binding	QYKLILNGKTLKGETTTEAVDAFTAEKVFKQYANDNCVDGEWTYDDATKTFTVTE	2	NA	0.838800808655529	0.154786648707924	NA	NA
GB1	Binding	QYKLILNGDTRKGETTTEAVDAATAEKVFKQYANDNGVDGEWTYDDATKTFTVTE	2	NA	-1.96683210370237	0.0569513739635106	NA	NA
GB1	Binding	QYKLILNGKTLKCETTTEAVDAATAEKVFKQYANDNGVDGEWTYDDATKTITVTE	2	NA	-4.51074453868302	0.430723660888943	NA	NA
GB1	Binding	QYKLILNGKTLKGLTTTEAVDAADAEKVFKQYANDNGVDGEWTYDDATKTFTVTE	2	NA	-1.32164792543363	0.0569622439128341	NA	NA
GB1	Binding	QYKLILNGKTLKGLTTTEAVDAAEAEKVFKQYANDNGVDGEWTYDDATKTFTVTE	2	NA	-1.51810958586934	0.0693340682646563	NA	NA
GB1	Binding	QYKLILNGKTLKGLTTTEAVDAAFAEKVFKQYANDNGVDGEWTYDDATKTFTVTE	2	NA	0.34503575603436	0.033411915075432	NA	NA
GB1	Binding	QYKLILNGKTLKGLTTTEAVDAAGAEKVFKQYANDNGVDGEWTYDDATKTFTVTE	2	NA	-0.447759816508355	0.0383459644494265	NA	NA
GB1	Binding	QYKLILNGKTLKGLTTTEAVDAAAAEKVFKQYANDNGVDGEWTYDDATKTFTVTE	2	NA	-0.180716066362689	0.037231652745886	NA	NA
GB1	Binding	QYKLILNGKTLKGLTTTEAVDAACAEKVFKQYANDNGVDGEWTYDDATKTFTVTE	2	NA	0.141094187238841	0.0430010695525378	NA	NA
GB1	Binding	QYKLILNGKTLKGLTTTEAVDAALAEKVFKQYANDNGVDGEWTYDDATKTFTVTE	2	NA	-0.114640938701056	0.0321718486537179	NA	NA
GB1	Binding	QYKLILNGKTLKGLTTTEAVDAAMAEKVFKQYANDNGVDGEWTYDDATKTFTVTE	2	NA	0.483862701272132	0.0427578652244701	NA	NA
GB1	Binding	QYKLILNGKTLKGLTTTEAVDAANAEKVFKQYANDNGVDGEWTYDDATKTFTVTE	2	NA	-0.349279409467871	0.0472709394348218	NA	NA
GB1	Binding	QYKLILNGKTLKAETTTEAVDAATAEKVFKQYANDNGVDGEWTYDDATKTITVTE	2	NA	-5.27813668450338	0.32658974231693	NA	NA
GB1	Binding	QYKLILNGKTLKGLTTTEAVDAAHAEKVFKQYANDNGVDGEWTYDDATKTFTVTE	2	NA	0.173371397444837	0.0544078857679118	NA	NA
GB1	Binding	QYKLILNGKTLKGLTTTEAVDAAIAEKVFKQYANDNGVDGEWTYDDATKTFTVTE	2	NA	0.26005129869756	0.0381195145591513	NA	NA
GB1	Binding	QYKLILNGKTLKGLTTTEAVDAAKAEKVFKQYANDNGVDGEWTYDDATKTFTVTE	2	NA	-0.100560525479944	0.0579227437438873	NA	NA
GB1	Binding	QYKLILNGKTLKGLTTTEAVDAAVAEKVFKQYANDNGVDGEWTYDDATKTFTVTE	2	NA	-0.312624822907514	0.0332165726448588	NA	NA
GB1	Binding	QYKLILNGKTLKGLTTTEAVDAAWAEKVFKQYANDNGVDGEWTYDDATKTFTVTE	2	NA	0.510806568594519	0.0494753803273983	NA	NA
GB1	Binding	QYKLILNGKTLKGLTTTEAVDAAPAEKVFKQYANDNGVDGEWTYDDATKTFTVTE	2	NA	-0.032833704967191	0.0480414468189944	NA	NA
GB1	Binding	QYKLILNGKTLKGLTTTEAVDAAQAEKVFKQYANDNGVDGEWTYDDATKTFTVTE	2	NA	0.266743254253494	0.0533571158892232	NA	NA
GB1	Binding	QYKLILNGKTLKGLTTTEAVDAARAEKVFKQYANDNGVDGEWTYDDATKTFTVTE	2	NA	0.709392104950042	0.0356045601569756	NA	NA
GB1	Binding	QYKGILNGKTLKGETTTEAVDAATAEKVFKQYANDNGVDGEWTYDDPTKTFTVTE	2	NA	-1.82088262305373	0.187499667505874	NA	NA
GB1	Binding	QYKLILNGKTLKLETTTEAVDAATAEKVFKQYANDNGVDGEWTYDDATKTITVTE	2	NA	-5.03608861884198	0.20138316446794	NA	NA
GB1	Binding	QYKLILNGKTLKGETTTEAVDAATAEEVFKQYANDNQVDGEWTYDDATKTFTVTE	2	NA	-3.86463084649563	0.755821054429272	NA	NA
GB1	Binding	QYKLILNGKTLKMETTTEAVDAATAEKVFKQYANDNGVDGEWTYDDATKTITVTE	2	NA	-5.64561320679204	1.00990118324074	NA	NA
GB1	Binding	QYKLILNGKILKGETTTEAVDAATAEKYFKQYANDNGVDGEWTYDDATKTFTVTE	2	NA	-0.736031240487839	0.334581923763699	NA	NA
GB1	Binding	QYKLILNGKILKGETTTEAVDAATAEKTFKQYANDNGVDGEWTYDDATKTFTVTE	2	NA	-1.00434404047561	0.26555083754291	NA	NA
GB1	Binding	QYKLILNGKILKGETTTEAVDAATAEKWFKQYANDNGVDGEWTYDDATKTFTVTE	2	NA	-0.921265186493019	0.331323677160513	NA	NA
GB1	Binding	QYKLILNGKTVKGETTTEAVDANTAEKVFKQYANDNGVDGEWTYDDATKTFTVTE	2	NA	0.246150218279442	0.0709969501322517	NA	NA
GB1	Binding	QYKLILNGKILKGETTTEAVDAATAEKRFKQYANDNGVDGEWTYDDATKTFTVTE	2	NA	0.561914757117174	0.124742374463157	NA	NA
GB1	Binding	QYKLILNGKTLKGETTTEAVDAATAEIVFKQYANDNGVDGEWTYDDATKQFTVTE	2	NA	-1.02600571277638	0.2217825107782	NA	NA
GB1	Binding	QYKLILNGKILKGETTTEAVDAATAEKLFKQYANDNGVDGEWTYDDATKTFTVTE	2	NA	-0.928867166985811	0.186489460888444	NA	NA
GB1	Binding	QYKLILNGKILKGETTTEAVDAATAEKMFKQYANDNGVDGEWTYDDATKTFTVTE	2	NA	-0.878549807891443	0.272681148268092	NA	NA
GB1	Binding	QYKLILNGKILKGETTTEAVDAATAEKNFKQYANDNGVDGEWTYDDATKTFTVTE	2	NA	-0.176600180260153	0.280197026748398	NA	NA
GB1	Binding	QYKLILNGKTWKGETTTEAVDANTAEKVFKQYANDNGVDGEWTYDDATKTFTVTE	2	NA	-0.152194092511153	0.121626776936985	NA	NA
GB1	Binding	QYKLILNGKILKGETTTEAVDAATAEKHFKQYANDNGVDGEWTYDDATKTFTVTE	2	NA	-0.551177826197364	0.27893545825166	NA	NA
GB1	Binding	QYKLILNGKTLKGETTTEAVDAATAEIVFKQYANDNGVDGEWTYDDATKRFTVTE	2	NA	-0.993311153807856	0.134143489489652	NA	NA
GB1	Binding	QYKLILNGKTLKGETTTEAVDAFTAEKVFKQYANDNEVDGEWTYDDATKTFTVTE	2	NA	1.04442069704856	0.143442346555828	NA	NA
GB1	Binding	QYKLILNGKILKGETTTEAVDAATAEKKFKQYANDNGVDGEWTYDDATKTFTVTE	2	NA	0.629801702894273	0.277629782522529	NA	NA
GB1	Binding	QYKLILNGKILKGETTTEAVDAATAEKDFKQYANDNGVDGEWTYDDATKTFTVTE	2	NA	-3.60741685944186	0.767087690432695	NA	NA
GB1	Binding	QYKLILNGKILKGETTTEAVDAATAEKEFKQYANDNGVDGEWTYDDATKTFTVTE	2	NA	-2.30842640860352	0.37776031134619	NA	NA
GB1	Binding	QYKLILNGKILKGETTTEAVDAATAEKFFKQYANDNGVDGEWTYDDATKTFTVTE	2	NA	-1.11660900423235	0.387458026492177	NA	NA
GB1	Binding	QYKLILNGKTLKGETTTEAVDAATAEKVFKQYGNDNGVDGEWTYDDATKTYTVTE	2	NA	-3.76601072894716	0.240071199507024	NA	NA
GB1	Binding	QYKLILNGKILKGETTTEAVDAATAEKAFKQYANDNGVDGEWTYDDATKTFTVTE	2	NA	-0.701860449936901	0.163306659432925	NA	NA
GB1	Binding	QYKLILNGKTLTGETTTECVDAATAEKVFKQYANDNGVDGEWTYDDATKTFTVTE	2	NA	0.49141402873917	0.037150867449804	NA	NA
GB1	Binding	QYKLILNGKILKGETTTEAVDAATAEKCFKQYANDNGVDGEWTYDDATKTFTVTE	2	NA	-0.908389293425375	0.311005482945145	NA	NA
GB1	Binding	QYKLILNGKTLKGETTTEAVDAATAEIVFKQYANDNGVDGEWTYDDATKLFTVTE	2	NA	-0.817419371188005	0.148108889607055	NA	NA
GB1	Binding	QYKLILNGKTRKGETTTEAVDANTAEKVFKQYANDNGVDGEWTYDDATKTFTVTE	2	NA	-0.00444825585584228	0.052410459577423	NA	NA
GB1	Binding	QYKLILNGKTLKWETTTEAVDAATAEKVFKQYANDNGVDGEWTYDDATKTITVTE	2	NA	-4.8654848535294	0.591171336650415	NA	NA
GB1	Binding	QYKLILNGKTLKGETTTEASDAATAEKVFNQYANDNGVDGEWTYDDATKTFTVTE	2	NA	-5.30450388876427	0.504982356951043	NA	NA
GB1	Binding	QYKLILNGKTLKTETTTEAVDAATAEKVFKQYANDNGVDGEWTYDDATKTITVTE	2	NA	-5.46365958414701	0.297784663700583	NA	NA
GB1	Binding	QYKLFLNGKTLGGETTTEAVDAATAEKVFKQYANDNGVDGEWTYDDATKTFTVTE	2	NA	0.137970915886612	0.255776137791467	NA	NA
GB1	Binding	QYKLILNGKTLKGETTTEAVDAATAEKVFKQYGNDNGVDGEWTYDDATKTETVTE	2	NA	-4.93553790969335	0.507247367085698	NA	NA
GB1	Binding	QYKLILNGKTLKGETTTEAVDAFTAEKVFKQYANDNDVDGEWTYDDATKTFTVTE	2	NA	0.829456981932534	0.165258023028534	NA	NA
GB1	Binding	QYKIILNGKTLKGETTTEAVDAATAEKVFKQYANVNGVDGEWTYDDATKTFTVTE	2	NA	-0.829850462291904	0.0763205378058028	NA	NA
GB1	Binding	QYKLILNGKTLKSETTTEAVDAATAEKVFKQYANDNGVDGEWTYDDATKTITVTE	2	NA	-5.54742981522476	0.339207744860474	NA	NA
GB1	Binding	QYKLILNGKTLKGETTTERVDAYTAEKVFKQYANDNGVDGEWTYDDATKTFTVTE	2	NA	1.76753126871167	0.0492323459629281	NA	NA
GB1	Binding	QYKLILNGKTLKGETTTEAVDAATNEKVWKQYANDNGVDGEWTYDDATKTFTVTE	2	NA	-4.82706430761531	0.454141058511558	NA	NA
GB1	Binding	QYKLILNGKTLKGETTTEAVDAATAEKVFKQKANDNWVDGEWTYDDATKTFTVTE	2	NA	-2.19186992663164	0.207518404520787	NA	NA
GB1	Binding	QYKLILNGKTLKGETTTERVDAQTAEKVFKQYANDNGVDGEWTYDDATKTFTVTE	2	NA	1.42372900358716	0.0484696841503266	NA	NA
GB1	Binding	QYKLILNGKTLKGETTTERVDAPTAEKVFKQYANDNGVDGEWTYDDATKTFTVTE	2	NA	1.55976524282655	0.0369493384571688	NA	NA
GB1	Binding	QYKLILNGKTLKGETTTERVDASTAEKVFKQYANDNGVDGEWTYDDATKTFTVTE	2	NA	1.32423471915869	0.0269612066135278	NA	NA
GB1	Binding	QYKLILNGKTLKGETTTERVDARTAEKVFKQYANDNGVDGEWTYDDATKTFTVTE	2	NA	0.11143175487165	0.0371887042700083	NA	NA
GB1	Binding	QYKLILNGKTLKGETTTERVDATTAEKVFKQYANDNGVDGEWTYDDATKTFTVTE	2	NA	1.34166856047906	0.0342620323458336	NA	NA
GB1	Binding	QYKLILNGKTLKGETTTERVDAWTAEKVFKQYANDNGVDGEWTYDDATKTFTVTE	2	NA	1.6308928400347	0.0445608909260998	NA	NA
GB1	Binding	QYKLILNGKTLKGETTTERVDAVTAEKVFKQYANDNGVDGEWTYDDATKTFTVTE	2	NA	1.10135394695927	0.0238008222669732	NA	NA
GB1	Binding	QYKLILNGKTLKGETTTERVDAITAEKVFKQYANDNGVDGEWTYDDATKTFTVTE	2	NA	1.08544230400217	0.0379237337042408	NA	NA
GB1	Binding	QYKLILNGKTLKGETTTERVDAHTAEKVFKQYANDNGVDGEWTYDDATKTFTVTE	2	NA	1.62684642664207	0.0623162347786051	NA	NA
GB1	Binding	QYKLILNGKTLKGETTTERVDAKTAEKVFKQYANDNGVDGEWTYDDATKTFTVTE	2	NA	-0.919260676841308	0.0800304170976203	NA	NA
GB1	Binding	QYKLILNGKTLKGETTTERVDAMTAEKVFKQYANDNGVDGEWTYDDATKTFTVTE	2	NA	0.974052432393824	0.0369413806359029	NA	NA
GB1	Binding	QYKLILNGKTLKGETTTERVDALTAEKVFKQYANDNGVDGEWTYDDATKTFTVTE	2	NA	0.906260807101279	0.0292036393098397	NA	NA
GB1	Binding	QYKLILNGKTLKGETTTERVDANTAEKVFKQYANDNGVDGEWTYDDATKTFTVTE	2	NA	1.44125001131483	0.0466861351187024	NA	NA
GB1	Binding	QYKLILNGKTLTGETTTEAVDAATAEKVFAQYANDNGVDGEWTYDDATKTFTVTE	2	NA	-5.60836032500247	0.191533893434596	NA	NA
GB1	Binding	QYKLGCNGKTLKGETTTEAVDAATAEKVFKQYANDNGVDGEWTYDDATKTFTVTE	2	NA	-0.772066914332861	0.0718216952904447	NA	NA
GB1	Binding	QYKLILNGKTLKGETTTERVDACTAEKVFKQYANDNGVDGEWTYDDATKTFTVTE	2	NA	0.976447309193453	0.0457253868948076	NA	NA
GB1	Binding	QYKLILNGKTLKGETTTERVDAETAEKVFKQYANDNGVDGEWTYDDATKTFTVTE	2	NA	1.56563635395542	0.0317319638096508	NA	NA
GB1	Binding	QYKLILNGKTLKGETTTERVDADTAEKVFKQYANDNGVDGEWTYDDATKTFTVTE	2	NA	0.88727959686914	0.0363283437743527	NA	NA
GB1	Binding	QYKLILNGKTLKGETTTERVDAGTAEKVFKQYANDNGVDGEWTYDDATKTFTVTE	2	NA	1.36416008631866	0.0262421634011669	NA	NA
GB1	Binding	QYKLILNGKTLKGETTTERVDAFTAEKVFKQYANDNGVDGEWTYDDATKTFTVTE	2	NA	1.69927376692713	0.0401205613647724	NA	NA
GB1	Binding	QYKLILNGKTLKGETLTEAVDAATAEKVFKRYANDNGVDGEWTYDDATKTFTVTE	2	NA	-0.0092844567581006	0.0427020351912335	NA	NA
GB1	Binding	QYKLILNGKTLKGETMTEAVDAATAEKVFKRYANDNGVDGEWTYDDATKTFTVTE	2	NA	-0.0124641439469249	0.100680205882051	NA	NA
GB1	Binding	QYKLILNGKTLKGETNTEAVDAATAEKVFKRYANDNGVDGEWTYDDATKTFTVTE	2	NA	-0.0127573967631997	0.066094102826721	NA	NA
GB1	Binding	QYKLILNGKTLKGETTTEAVDAATAEKPFKQYANDVGVDGEWTYDDATKTFTVTE	2	NA	-4.18574753362598	0.744539080397336	NA	NA
GB1	Binding	QYKLILNGKTLKGETPTEAVDAATAEKVFKQYANDNGVAGEWTYDDATKTFTVTE	2	NA	-0.0789273459010245	0.0382264044897803	NA	NA
GB1	Binding	QYKLILNGKTLKGETQTEAVDAATAEKVFKQYANDNGVAGEWTYDDATKTFTVTE	2	NA	0.533495077689084	0.0800984830153507	NA	NA
GB1	Binding	QYKLILNGKTLKGETATEAVDAATAEKVFKRYANDNGVDGEWTYDDATKTFTVTE	2	NA	0.42459828738664	0.042485355753966	NA	NA
GB1	Binding	QYKLILNGKTLKGETVTEAVDAATAEKVFKQYANDNGVAGEWTYDDATKTFTVTE	2	NA	0.361564750148355	0.0580623241351955	NA	NA
GB1	Binding	QYKLILNGKTLKGETTTEAVDAATAEKVFKQYGNDNGVDGEWTYDDATKTKTVTE	2	NA	-5.17778112472095	0.522345272278823	NA	NA
GB1	Binding	QYKLILNGKTLKGETHTEAVDAATAEKVFKQYANDNGVAGEWTYDDATKTFTVTE	2	NA	0.70118655643873	0.049393429513501	NA	NA
GB1	Binding	QYKLILNGKTLKGETITEAVDAATAEKVFKQYANDNGVAGEWTYDDATKTFTVTE	2	NA	0.345324962519776	0.079783976307084	NA	NA
GB1	Binding	QYKLILNGKTLKGETTTEAVDAATAEKEFKQYANDVGVDGEWTYDDATKTFTVTE	2	NA	-0.971747042747235	1.41861352058724	NA	NA
GB1	Binding	QYKLILNGKTLKGETTTEAVDAATAEKCFKQYANDVGVDGEWTYDDATKTFTVTE	2	NA	-1.21620937795639	0.343988942104059	NA	NA
GB1	Binding	QYKLILNGKTLKGETYTEAVDAATAEKVFKRYANDNGVDGEWTYDDATKTFTVTE	2	NA	0.259842846168179	0.0691478517215163	NA	NA
GB1	Binding	QYKLILNGKTLKGETNTEAVDAATAEKVFKQYANDNGVAGEWTYDDATKTFTVTE	2	NA	0.345465017192111	0.0631960602733778	NA	NA
GB1	Binding	QYKLILNGKTLKGETTTEAVDAATAEKVFKQCANDNWVDGEWTYDDATKTFTVTE	2	NA	-1.93368741805509	0.201577963989646	NA	NA
GB1	Binding	QYKLILNGKTLKGETATEAVDAATAEKVFKQYANDNGVAGEWTYDDATKTFTVTE	2	NA	0.7466414043312	0.0388941159385232	NA	NA
GB1	Binding	QYKLILNGKTLKGETTTEAVDAATAEKMFKQYANDVGVDGEWTYDDATKTFTVTE	2	NA	-0.8659151552242	0.229623161816461	NA	NA
GB1	Binding	QYKLILNGKTLKYETTTEAVDAATAEKVFKQYANDNGVDGEWTYDDATKTITVTE	2	NA	-5.24384913169285	0.457646247008428	NA	NA
GB1	Binding	QYKLILNGKTLKGETDTEAVDAATAEKVFKQYANDNGVAGEWTYDDATKTFTVTE	2	NA	0.174822962114532	0.0716288692628775	NA	NA
GB1	Binding	QYKLILNGKTLKGETQTEAVDAATAEKVFKRYANDNGVDGEWTYDDATKTFTVTE	2	NA	0.235163778125048	0.0823361932053048	NA	NA
GB1	Binding	QYKLILNGKTLKGETTTEAVDAATAEKIFKQYANDVGVDGEWTYDDATKTFTVTE	2	NA	-1.15462399062963	0.327516149996266	NA	NA
GB1	Binding	QYKLILNGKTLKGETSTEAVDAATAEKVFKRYANDNGVDGEWTYDDATKTFTVTE	2	NA	0.363219154775554	0.039279783354748	NA	NA
GB1	Binding	QYKLILNGKTLKVETTTEAVDAATAEKVFKWYANDNGVDGEWTYDDATKTFTVTE	2	NA	-3.21626752113337	0.465640182375695	NA	NA
GB1	Binding	QYKLILNGKYLKGETTTGAVDAATAEKVFKQYANDNGVDGEWTYDDATKTFTVTE	2	NA	-0.640741928444597	0.0642767798309231	NA	NA
GB1	Binding	QYKLILNGKTLKGETTTEAVDAWTAEKVFKQYANGNGVDGEWTYDDATKTFTVTE	2	NA	1.72771385343011	0.0798295377513685	NA	NA
GB1	Binding	QYKLILNGKRLKGETTTGAVDAATAEKVFKQYANDNGVDGEWTYDDATKTFTVTE	2	NA	-0.576246632276753	0.037463527437071	NA	NA
GB1	Binding	QYKLILNGKSLKGETTTGAVDAATAEKVFKQYANDNGVDGEWTYDDATKTFTVTE	2	NA	-0.0602555036221011	0.0359063371608677	NA	NA
GB1	Binding	QYKLILNGKTLKGETTTEAVDAATAEKVFKQHANDQGVDGEWTYDDATKTFTVTE	2	NA	-1.73959640298135	0.082258088567611	NA	NA
GB1	Binding	QYKLILNGKQLKGETTTGAVDAATAEKVFKQYANDNGVDGEWTYDDATKTFTVTE	2	NA	-0.755134708251581	0.0415042341495096	NA	NA
GB1	Binding	QYKLILNGKVLKGETTTGAVDAATAEKVFKQYANDNGVDGEWTYDDATKTFTVTE	2	NA	-0.654299105140967	0.113761161547593	NA	NA
GB1	Binding	QYKLILNGKWLKGETTTGAVDAATAEKVFKQYANDNGVDGEWTYDDATKTFTVTE	2	NA	-0.672507534060934	0.0790390919744509	NA	NA
GB1	Binding	QYKLILNGKTLKGETTTEAVDAFTAEKVFKQYANDNYVDGEWTYDDATKTFTVTE	2	NA	1.00381810876898	0.261377285237112	NA	NA
GB1	Binding	QYKLILAGKTLKGETTTEAVDAATAEKVFKQYANDNGVDGEWCYDDATKTFTVTE	2	NA	-0.179106892315032	0.0691967392709059	NA	NA
GB1	Binding	QYKLILNGKKLKGETTTGAVDAATAEKVFKQYANDNGVDGEWTYDDATKTFTVTE	2	NA	-0.683819297948038	0.132050623394586	NA	NA
GB1	Binding	QYKLILNGKHLKGETTTGAVDAATAEKVFKQYANDNGVDGEWTYDDATKTFTVTE	2	NA	-0.68549909773229	0.0473874966804631	NA	NA
GB1	Binding	QYKLILNGKTLKGETTTEAVDAATAEKVFKQYANDNGRDGEWQYDDATKTFTVTE	2	NA	-3.64412879618466	0.409208605796602	NA	NA
GB1	Binding	QYKLILNGKNLKGETTTGAVDAATAEKVFKQYANDNGVDGEWTYDDATKTFTVTE	2	NA	-0.642571998870097	0.103355120139878	NA	NA
GB1	Binding	QYKLILNGKTLKGETTTEAVDAATAEKVFKQDANDNWVDGEWTYDDATKTFTVTE	2	NA	-4.58588597714151	0.715347810758037	NA	NA
GB1	Binding	QYKLILNGKTLKGETTTEAVDAATAEKVFKQYAMDNGVDGEWTYCDATKTFTVTE	2	NA	-3.66104223906164	0.343242444456149	NA	NA
GB1	Binding	QYKLILNGKTLKGETTTEAVDAATAEKVFKQYANDNGKDGEWTYDDATKTQTVTE	2	NA	-5.85144690391702	0.718199230008043	NA	NA
GB1	Binding	QYKLILNGKCLKGETTTGAVDAATAEKVFKQYANDNGVDGEWTYDDATKTFTVTE	2	NA	-0.761898423837556	0.0839779419904059	NA	NA
GB1	Binding	QYKLILNGKTLKGETTTEAVDAATAEKVFKQEANDNWVDGEWTYDDATKTFTVTE	2	NA	-3.10255498111789	0.458299590406809	NA	NA
GB1	Binding	QYKLILNGKFLKGETTTGAVDAATAEKVFKQYANDNGVDGEWTYDDATKTFTVTE	2	NA	-0.788284244572617	0.0767944396663593	NA	NA
GB1	Binding	QYKLILNGKDLKGETTTGAVDAATAEKVFKQYANDNGVDGEWTYDDATKTFTVTE	2	NA	-0.855000525924217	0.0683802268050983	NA	NA
GB1	Binding	QYKLILNGKELKGETTTGAVDAATAEKVFKQYANDNGVDGEWTYDDATKTFTVTE	2	NA	-0.839583764135656	0.0657267947618078	NA	NA
GB1	Binding	QYKLILNGNTLKGSTTTEAVDAATAEKVFKQYANDNGVDGEWTYDDATKTFTVTE	2	NA	0.441625043664077	0.0330619846453597	NA	NA
GB1	Binding	QYKLILNGKTLKGETTTEAVDAWTAEKVFKQYANFNGVDGEWTYDDATKTFTVTE	2	NA	1.09854097163796	0.165831184927228	NA	NA
GB1	Binding	QYKLILNGKTLKGETTTEAVDAATAEKVFKQYANDNGNDGEWTYDDATKTQTVTE	2	NA	-5.79381614220876	0.505519927211661	NA	NA
GB1	Binding	QYKLILNGKTLKGETTTEAVDAATAEKVFKQYANDNGYDGEWQYDDATKTFTVTE	2	NA	-2.13314985937281	0.221009659656038	NA	NA
GB1	Binding	QYKLILNGKTLKGETTTEAVDAATAEKVFKQYANDNGVDGEKTYDDATKTFTVTT	2	NA	-4.87432558656902	1.01117292395363	NA	NA
GB1	Binding	QYKLILNGKTLKPEVTTEAVDAATAEKVFKQYANDNGVDGEWTYDDATKTFTVTE	2	NA	-2.23804841310456	0.0906823536747913	NA	NA
GB1	Binding	QYKLILNGKTKKGETTTEAVDANTAEKVFKQYANDNGVDGEWTYDDATKTFTVTE	2	NA	0.0162806575448554	0.0843430822356853	NA	NA
GB1	Binding	QYKLILWGKDLKGETTTEAVDAATAEKVFKQYANDNGVDGEWTYDDATKTFTVTE	2	NA	-0.892318616205002	0.0694901239464256	NA	NA
GB1	Binding	QYKLGRNGKTLKGETTTEAVDAATAEKVFKQYANDNGVDGEWTYDDATKTFTVTE	2	NA	-3.66187865760232	0.145289595542032	NA	NA
GB1	Binding	QYKLIRNGKTLKGETTTEAVDAATAGKVFKQYANDNGVDGEWTYDDATKTFTVTE	2	NA	-5.47123042468729	0.412906318153798	NA	NA
GB1	Binding	QYKLILNGKTLKGETTTEAVFAATAEKIFKQYANDNGVDGEWTYDDATKTFTVTE	2	NA	0.553375837577137	0.13897727805209	NA	NA
GB1	Binding	QYKLILNGKTLKGETTTEAVDAATHTKVFKQYANDNGVDGEWTYDDATKTFTVTE	2	NA	-4.95424880758768	0.281341826562721	NA	NA
GB1	Binding	QYKLILNGKTLKGETTTEAVDAATAEKVFKQYANDNGVDGEYTYDDATKTFCVTE	2	NA	-4.81826964334205	1.01033891203211	NA	NA
GB1	Binding	QYKLILNGKTLKGETTTEKVDAATAEKVFKQYANDNGVDGEWTYDKATKTFTVTE	2	NA	0.900663937313624	0.0659526025286406	NA	NA
GB1	Binding	QYKLILNGKTLKGETTTEAVDAATAEKVFKQYANDNGVDGEDTYDDATKTFTVTT	2	NA	-5.31057868551383	0.713897332353455	NA	NA
GB1	Binding	QYKLILNGKTLKGETWTEAVDANTAEKVFKQYANDNGVDGEWTYDDATKTFTVTE	2	NA	0.546117624286135	0.175567298800793	NA	NA
GB1	Binding	QYKLILNGKTLKGETTTEKVDAATAEKVFKQYANDNGVDGEWTYDLATKTFTVTE	2	NA	0.598737562039593	0.0466855418219347	NA	NA
GB1	Binding	QYKLIVNGKTLKGETTTEAVDAATAGKVFKQYANDNGVDGEWTYDDATKTFTVTE	2	NA	-5.11757303657707	0.453245837381781	NA	NA
GB1	Binding	QYKLILNGKTLKGETTTEAVDAATHPKVFKQYANDNGVDGEWTYDDATKTFTVTE	2	NA	-5.94463687219869	0.412152497303441	NA	NA
GB1	Binding	QYKLILNGKTLKGVTTTEAVDAATAEKVFKQYANDNGVDGEWTYDDATKPFTVTE	2	NA	-3.29866763468872	0.533349396681935	NA	NA
GB1	Binding	QYKLILNGKTLKGETTTEAVDAATHSKVFKQYANDNGVDGEWTYDDATKTFTVTE	2	NA	-5.73647191364959	0.258772100092274	NA	NA
GB1	Binding	QYKLILNGKTLKGETTTEAVDAATPEKVFKQYANDNGVDGEWTYDDYTKTFTVTE	2	NA	-1.72682310456229	0.0591804427934798	NA	NA
GB1	Binding	QYKLILAGKTLKGETTTEAVDAATAEKVFKQYANDNGVDGEWFYDDATKTFTVTE	2	NA	-0.166442921548936	0.0540182840914397	NA	NA
GB1	Binding	QYKLILNGKTGKGETTTEAVDAATAEKVFKQRANDNGVDGEWTYDDATKTFTVTE	2	NA	-2.4444218219741	0.100781463258191	NA	NA
GB1	Binding	QYKLILNGKTLKGETTTEAVDAATAEMVFKQYANDNQVDGEWTYDDATKTFTVTE	2	NA	-4.20796003142123	0.744133567033951	NA	NA
GB1	Binding	QYKLGYNGKTLKGETTTEAVDAATAEKVFKQYANDNGVDGEWTYDDATKTFTVTE	2	NA	-2.60928052650931	0.173173855523116	NA	NA
GB1	Binding	QYKLILNGKTLKGETTTEKVDAATAEKVFKQYANDNGVDGEWTYDAATKTFTVTE	2	NA	0.800448681728141	0.252293607638275	NA	NA
GB1	Binding	QYKLILNGATLKGSTTTEAVDAATAEKVFKQYANDNGVDGEWTYDDATKTFTVTE	2	NA	0.278488738396204	0.0552852089738072	NA	NA
GB1	Binding	QYKLILNGKTLKGETTTEAVDAATAEKVFKQYANDNGVYGFWTYDDATKTFTVTE	2	NA	1.25388119359373	0.120166064534894	NA	NA
GB1	Binding	QYKLILNGKTLKGETTTEAVDAATAEKVFKQYANDNGVDGEPTYDDATKTFCVTE	2	NA	-4.8929316446787	0.265323292631028	NA	NA
GB1	Binding	QYKLILNGKTLKGETTTEAVDAATREKVFKQYANDNGVDGEWTYDDATKTPTVTE	2	NA	-5.56558213561063	0.154170323614189	NA	NA
GB1	Binding	QYKLILAGKTLKGETTTEAVDAATAEKVFKQYANDNGVDGEWGYDDATKTFTVTE	2	NA	0.229392000875697	0.0387287952851916	NA	NA
GB1	Binding	QYKLILNGKTLKGETTTEKVDAATAEKVFKQYANDNGVDGEWTYDEATKTFTVTE	2	NA	0.112844896022013	0.156700434055054	NA	NA
GB1	Binding	QYKLILNGKTLKGETTTEAVDAATPEKVFKQYANDNGVDGEWTYDDPTKTFTVTE	2	NA	-2.25638130993057	0.135781763764942	NA	NA
GB1	Binding	WYKLILNGKTLKGETTTEAVDAATAEKVFKQYANDNGVDVEWTYDDATKTFTVTE	2	NA	-3.38538736369264	0.476980769955764	NA	NA
GB1	Binding	QYKLILNGKTLKGETTTEAVDAATAEKVFKQEANDNGSDGEWTYDDATKTFTVTE	2	NA	-5.29663084504174	0.596560307605778	NA	NA
GB1	Binding	QYKLILNGKTLKGETTTEKVDAATAEKVFKQYANDNGVDGEWTYDGATKTFTVTE	2	NA	0.744422534221054	0.0673704050004185	NA	NA
GB1	Binding	QYKLILNGKTLKGETTTEAVDAATPEKVFKQYANDNGVDGEWTYDDRTKTFTVTE	2	NA	-1.51243010861842	0.0411372104809018	NA	NA
GB1	Binding	QYKWILNGKTLKGETTTEAVDGATAEKVFKQYANDNGVDGEWTYDDATKTFTVTE	2	NA	-3.60992320984635	0.388022020340043	NA	NA
GB1	Binding	AYKLILNGKTLKGETTTEAVDAATAEKVFKQYANDNGVDGEWTYDDDTKTFTVTE	2	NA	0.936732117447314	0.165366494804886	NA	NA
GB1	Binding	QYKLILNGKTLKGETTTEAVDAATREKVFKQYANDNGVDGEWTYDDATKTQTVTE	2	NA	-5.38640878166205	0.108607883474498	NA	NA
GB1	Binding	QYKLILAGKTLKGETTTEAVDAATAEKVFKQYANDNGVDGEWDYDDATKTFTVTE	2	NA	-0.494943170484836	0.0535038092088589	NA	NA
GB1	Binding	QYKLNLNGKTLKGETTTEAVDAANAEKVFKQYANDNGVDGEWTYDDATKTFTVTE	2	NA	-0.241556339986777	0.216671256961254	NA	NA
GB1	Binding	QYKLILNGKTLKGETTTEAVDAATHDKVFKQYANDNGVDGEWTYDDATKTFTVTE	2	NA	-6.08334016533387	0.413451124108411	NA	NA
GB1	Binding	QYKLILNGKTLKGETTTEAVDAATHGKVFKQYANDNGVDGEWTYDDATKTFTVTE	2	NA	-5.60596388873477	0.184960010644317	NA	NA
GB1	Binding	QYKLILEGKELKGETTTEAVDAATAEKVFKQYANDNGVDGEWTYDDATKTFTVTE	2	NA	-1.26740768513961	0.077288472130323	NA	NA
GB1	Binding	QYKLILNGKTLKGETTTEAVDAATAEKVFKQFANDNGSDGEWTYDDATKTFTVTE	2	NA	-2.99629327858776	0.118309486426251	NA	NA
GB1	Binding	QYKLILVGKTLKGETTTEAVDAATAEKKFKQYANDNGVDGEWTYDDATKTFTVTE	2	NA	0.601195134519161	0.126013200193918	NA	NA
GB1	Binding	QYTLILNGKTLKGETTTEAVDAATAEKVFKQYANDNGVDGEWTYDDATKTFKVTE	2	NA	-0.323127118676618	0.0766540399709956	NA	NA
GB1	Binding	QYKLILNGKTLKGETTTEAVDAATREKVFKQYANDNGVDGEWTYDDATKTRTVTE	2	NA	-5.58929865471802	0.0778345517496653	NA	NA
GB1	Binding	QYKLIMNGKTLKGETTTEAVDAATAEKVFKQYANDNGVDGEWTYWDATKTFTVTE	2	NA	-0.853676506243568	0.105244583831923	NA	NA
GB1	Binding	QYKLILAGKTLKGETTTEAVDAATAEKVFKQYANDNGVDGEWEYDDATKTFTVTE	2	NA	-0.198816639113941	0.0485816503785736	NA	NA
GB1	Binding	QYKLILNGKTLKGETTTLAVDAATAEKVFKQYANYNGVDGEWTYDDATKTFTVTE	2	NA	0.208272053489268	0.110520069965053	NA	NA
GB1	Binding	QYKLILNGKTLKGETTTEAVDAATEEKVFKQYANDNVVDGEWTYDDATKTFTVTE	2	NA	-5.17737946232856	1.00919011372392	NA	NA
GB1	Binding	QYKLILNGKTLKGETTTEAVDAATAEKVFKQYANDNGVDGECTYDDATKTFCVTE	2	NA	-4.28971901331688	1.01302855836211	NA	NA
GB1	Binding	QYKLINNGKTLKGETTTEAVDAATAEKVFKQYANDNGVDGEWTYWDATKTFTVTE	2	NA	-2.73824970346444	0.276924647801029	NA	NA
GB1	Binding	QYKLILWGKELKGETTTEAVDAATAEKVFKQYANDNGVDGEWTYDDATKTFTVTE	2	NA	-1.10869369725467	0.071450680742102	NA	NA
GB1	Binding	QYKLILNGKTLKGETTTEAVDAATAEKVFKQGANDNGSDGEWTYDDATKTFTVTE	2	NA	-5.38009903235668	0.452601504736115	NA	NA
GB1	Binding	QYKLILNGKTLKGETTTEKVDAATAEKVFKQYANDNGVDGEWTYDQATKTFTVTE	2	NA	0.854767088189094	0.126829567046513	NA	NA
GB1	Binding	QYKLILNGKTLKGETTTIAVDAATAEKVFKQYANYNGVDGEWTYDDATKTFTVTE	2	NA	0.0866106618683263	0.124983702233127	NA	NA
GB1	Binding	QYKLILNGKTLKGETTTEKVDAATAEKVFKQYANDNGVDGEWTYDRATKTFTVTE	2	NA	1.15681009126557	0.0410432102866272	NA	NA
GB1	Binding	QYKLILNGKTLKGETTTEAVDAATREKVFKQYANDNGVDGEWTYDDATKTSTVTE	2	NA	-5.48258177973332	0.101205822317632	NA	NA
GB1	Binding	QYMLILNGKTLKGETTTWAVDAATAEKVFKQYANDNGVDGEWTYDDATKTFTVTE	2	NA	0.0968432210431807	0.193781216188648	NA	NA
GB1	Binding	QYKLILNGKTLKGETTTEAVDAATHNKVFKQYANDNGVDGEWTYDDATKTFTVTE	2	NA	-5.30202348272967	0.38230802390647	NA	NA
GB1	Binding	QYKLILNGKTLKGETTTKAVDAATAEKVFKQYANYNGVDGEWTYDDATKTFTVTE	2	NA	0.317948719517227	0.147426665227013	NA	NA
GB1	Binding	QYKLILNGKTLKGETTTEAVDAATAEIVFKQYANDNQVDGEWTYDDATKTFTVTE	2	NA	-2.91089814702326	0.715676699413835	NA	NA
GB1	Binding	CYKLILNEKTLKGETTTEAVDAATAEKVFKQYANDNGVDGEWTYDDATKTFTVTE	2	NA	-2.41507953329377	0.220230552803389	NA	NA
GB1	Binding	QYKLILNGKTLKGETTTEAVDAATAEKVFKQYANDNGVDGEFTYDDATKTFCVTE	2	NA	-4.07420835539495	0.471965454727392	NA	NA
GB1	Binding	QYKLILNGKTKKGRTTTEAVDAATAEKVFKQYANDNGVDGEWTYDDATKTFTVTE	2	NA	-1.26864411891711	0.0403351790531696	NA	NA
GB1	Binding	QYKLIENGKTLKGETTTEAVDAATAEKVFKQYANDNGVDGEWTYWDATKTFTVTE	2	NA	-3.70887707301992	0.368028790341461	NA	NA
GB1	Binding	QYKLILNGKTLKGETTTEAVDAATAEKVFKQYANDNGVDGEETYDDATKTFCVTE	2	NA	-3.64199887833812	1.01679813592552	NA	NA
GB1	Binding	QYKLILNWKTLKGETTTEAVDAATAEKVFKQYANDNGVVGEWTYDDATKTFTVTE	2	NA	-0.562905307285128	0.0974276364853468	NA	NA
GB1	Binding	QYKLILNGKTLKGETTTEAVDAATAEKVFKQYANDNGVDGEDTYDDATKTFCVTE	2	NA	-4.07757599077925	0.586211039569696	NA	NA
GB1	Binding	QYKLILNGKTMKGQTTTEAVDAATAEKVFKQYANDNGVDGEWTYDDATKTFTVTE	2	NA	-0.821212928116749	0.0566979129654333	NA	NA
GB1	Binding	QYKLILNGKTLKGETTTEAVDAFTAEKVFKQYANDNQVDGEWTYDDATKTFTVTE	2	NA	0.77186714375917	0.188595692372161	NA	NA
GB1	Binding	QYKLILAGKTLKGETTTEAVDAATAEKVFKQYANDNGVDGEWKYDDATKTFTVTE	2	NA	0.102001476322186	0.0525869796302687	NA	NA
GB1	Binding	QYKLILNGKTLKGETTTHAVDAATLEKVFKQYANDNGVDGEWTYDDATKTFTVTE	2	NA	-3.59642904441068	0.444154269523836	NA	NA
GB1	Binding	QYKLILNGKTLKGETTTIAVDAATLEKVFKQYANDNGVDGEWTYDDATKTFTVTE	2	NA	-3.86350468103616	0.32573369054654	NA	NA
GB1	Binding	QYKLILNGKTLKGETTTKAVDAATLEKVFKQYANDNGVDGEWTYDDATKTFTVTE	2	NA	-4.93782069515524	0.714515363483873	NA	NA
GB1	Binding	QYKLILNGKTLKGETTTLAVDAATLEKVFKQYANDNGVDGEWTYDDATKTFTVTE	2	NA	-4.40018096537916	0.345173447321174	NA	NA
GB1	Binding	QYKLILNGKTLKGETTTMAVDAATLEKVFKQYANDNGVDGEWTYDDATKTFTVTE	2	NA	-4.31628591372128	0.456630079936349	NA	NA
GB1	Binding	QYKLILNGKTLKGETTTNAVDAATLEKVFKQYANDNGVDGEWTYDDATKTFTVTE	2	NA	-4.31692718846492	0.359760592790059	NA	NA
GB1	Binding	QYKLILNGKTLKGETTTEAVDAATAEKVFKQYANPNGVDGEWTYDDATKLFTVTE	2	NA	-4.01209210208679	0.183648452790014	NA	NA
GB1	Binding	QYKLILNGKTLKGETTTEAVDAATAEKVFKQYANDNGVDCEWTYDDATMTFTVTE	2	NA	-3.42141394609298	0.317315998077569	NA	NA
GB1	Binding	QYKLILNGKTKKGQTTTEAVDAATAEKVFKQYANDNGVDGEWTYDDATKTFTVTE	2	NA	-1.42382551615332	0.0734312090224871	NA	NA
GB1	Binding	QYKLILNGKTLKGETTTCAVDAATLEKVFKQYANDNGVDGEWTYDDATKTFTVTE	2	NA	-2.48433512919142	0.841246718459759	NA	NA
GB1	Binding	QYKLILNGKTLKGETTTDAVDAATLEKVFKQYANDNGVDGEWTYDDATKTFTVTE	2	NA	-4.61635662665187	0.71526383617355	NA	NA
GB1	Binding	QYKLILVGKTLKGETTTEAVDAATAEKVFKQYANDNGMDGEWTYDDATKTFTVTE	2	NA	-0.338956401122905	0.119110838862682	NA	NA
GB1	Binding	HYKLILNGKTLKGETTTEAVDAAMAEKVFKQYANDNGVDGEWTYDDATKTFTVTE	2	NA	0.771727691738186	0.0547816651712152	NA	NA
GB1	Binding	IYKLILNEKTLKGETTTEAVDAATAEKVFKQYANDNGVDGEWTYDDATKTFTVTE	2	NA	-1.99901624535704	0.152539389066184	NA	NA
GB1	Binding	QYKLILNGKTLKGETTTYAVDAATLEKVFKQYANDNGVDGEWTYDDATKTFTVTE	2	NA	-3.83881688175449	0.446221542245473	NA	NA
GB1	Binding	QYKLILNGKTLKGETTTEAVDAATAEKVFKQIANDNGSDGEWTYDDATKTFTVTE	2	NA	-5.09634223157455	0.337333151983947	NA	NA
GB1	Binding	QYKLILNGKTLKGETTTEAVDAATAEKVFKQYANPNGVDGEWTYDDATKNFTVTE	2	NA	-4.67542117151548	0.419480376605225	NA	NA
GB1	Binding	QYKLILNGKTIKGQTTTEAVDAATAEKVFKQYANDNGVDGEWTYDDATKTFTVTE	2	NA	-0.400657201452491	0.0743756299226208	NA	NA
GB1	Binding	QYKLILNGKTLKGETTTPAVDAATLEKVFKQYANDNGVDGEWTYDDATKTFTVTE	2	NA	-4.78693350089174	0.422945804662544	NA	NA
GB1	Binding	QYKLILNGKTLKGETTTQAVDAATLEKVFKQYANDNGVDGEWTYDDATKTFTVTE	2	NA	-4.77876166367437	1.0104919094554	NA	NA
GB1	Binding	QYKLILNGKTLKGETTTRAVDAATLEKVFKQYANDNGVDGEWTYDDATKTFTVTE	2	NA	-4.67077357153387	1.01170257088205	NA	NA
GB1	Binding	QYKLILNQKTLKGETTTEAVDAATAEKVFKQYANDNGVVGEWTYDDATKTFTVTE	2	NA	-0.487227644065023	0.0759959241828202	NA	NA
GB1	Binding	QYKLILNGKTLKGETTTEAVDAFTAEKVFKQYANDNPVDGEWTYDDATKTFTVTE	2	NA	-2.52522661637411	0.598093078446669	NA	NA
GB1	Binding	QYKLILAGKTLKGETTTEAVDAATAEKVFKQYANDNGVDGEWHYDDATKTFTVTE	2	NA	0.00171546574840532	0.0597263068268685	NA	NA
GB1	Binding	QYKLILNGKTLKGETTTVAVDAATLEKVFKQYANDNGVDGEWTYDDATKTFTVTE	2	NA	-4.66745854071282	0.732847834083018	NA	NA
GB1	Binding	QYKLILNGKTWKGQTTTEAVDAATAEKVFKQYANDNGVDGEWTYDDATKTFTVTE	2	NA	-1.67452348670489	0.0751114174055307	NA	NA
GB1	Binding	QYKLILNGKTLKGETTLHAVDAATAEKVFKQYANDNGVDGEWTYDDATKTFTVTE	2	NA	-0.258173005849182	0.0990608335907358	NA	NA
GB1	Binding	QYKLILNGKHLKGETTTEAVDAATLEKVFKQYANDNGVDGEWTYDDATKTFTVTE	2	NA	-4.85501876829246	0.435683207658524	NA	NA
GB1	Binding	QYYLILNGKTLKGETTTWAVDAATAEKVFKQYANDNGVDGEWTYDDATKTFTVTE	2	NA	0.244674913308629	0.254929968945782	NA	NA
GB1	Binding	QYKLILNGKTLKGETTIEAVDAATAEKVFKQYANDNGVDGEWTYDDATKTFTVHE	2	NA	-1.1173147352382	0.3025175637723	NA	NA
GB1	Binding	QYKLILNGKTLKGETTTEAVDAATAEKVFKQYANDRGVDKEWTYDDATKTFTVTE	2	NA	-5.77984706396093	0.713381358448374	NA	NA
GB1	Binding	QYKLILNGKTLKYETTTEAKDAATAEKVFKQYANDNGVDGEWTYDDATKTFTVTE	2	NA	-2.00728920787012	0.210528726535137	NA	NA
GB1	Binding	VYKLILNEKTLKGETTTEAVDAATAEKVFKQYANDNGVDGEWTYDDATKTFTVTE	2	NA	-2.28248051875445	0.177024941674867	NA	NA
GB1	Binding	QYKLILNGKTLFGETTTEAVDAATAEKVFKQYANDNHVDGEWTYDDATKTFTVTE	2	NA	-0.65484093154712	0.328536183832211	NA	NA
GB1	Binding	QYKLILNGKTLKYETTTEADDAATAEKVFKQYANDNGVDGEWTYDDATKTFTVTE	2	NA	-2.76352382943126	0.223610711285001	NA	NA
GB1	Binding	QYKLILNGKTTKGQTTTEAVDAATAEKVFKQYANDNGVDGEWTYDDATKTFTVTE	2	NA	-1.30755151872042	0.0700146845505493	NA	NA
GB1	Binding	QYKLILNGKTLKGETTTEAVDAATAEKVFKQYANPNGVDGEWTYDDATKDFTVTE	2	NA	-5.6290796173073	0.719882616219325	NA	NA
GB1	Binding	QYKLIYNGKTLKGETTTEAVDAATAEKVFKQYANDNGVDGEWTYWDATKTFTVTE	2	NA	-2.5801466741652	0.262960054413686	NA	NA
GB1	Binding	QYKLILNGKTLKGETTTEAVDAFTAEKVFKQYANDNSVDGEWTYDDATKTFTVTE	2	NA	1.08029420515364	0.0939807657061611	NA	NA
GB1	Binding	QYKLILAGKTLKGETTTEAVDAATAEKVFKQYANDNGVDGEWIYDDATKTFTVTE	2	NA	-0.57624142345705	0.0361397640938428	NA	NA
GB1	Binding	QYKLILVGKTLKGETTTEAVDAATAEKVFKQYANDNGEDGEWTYDDATKTFTVTE	2	NA	-3.79802232379499	0.447608533907195	NA	NA
GB1	Binding	QYKLILNGKTRKGQTTTEAVDAATAEKVFKQYANDNGVDGEWTYDDATKTFTVTE	2	NA	-1.45922410543371	0.0442555037336131	NA	NA
GB1	Binding	QYKLILNGKTLKGETTTEAVDAATAEKVFKQYQNDNGVDGEWTYWDATKTFTVTE	2	NA	-4.72975080187769	0.714929241774698	NA	NA
GB1	Binding	QYKLILNGKTLKGETTTEAVDAATAESVFKQYANDNGVDGEWTYDDRTKTFTVTE	2	NA	-3.14464325395649	0.0897918935633256	NA	NA
GB1	Binding	QYKLILNGKTLKGETTTEAVDAATAEPVFKQYANDNGVDGEWTYDDRTKTFTVTE	2	NA	-2.49079607714638	0.0615038230271012	NA	NA
GB1	Binding	QYKLILNGKTLKGETTTEAVDAATAEVVFKQYANDNGVDGEWTYDDRTKTFTVTE	2	NA	-1.45295309386656	0.0661707747211685	NA	NA
GB1	Binding	QYKLILNHKTLKGETTTEAVDAATAEKVFKQYANDNGVVGEWTYDDATKTFTVTE	2	NA	0.0745422307017982	0.0652548490419586	NA	NA
GB1	Binding	QYKLILNGKTLKGETTTEAVDAATAEKVFKQYQNDNGVDGEWTYPDATKTFTVTE	2	NA	-4.48250290037779	1.01184989369867	NA	NA
GB1	Binding	QYKLILNGKTLKGETTFHAVDAATAEKVFKQYANDNGVDGEWTYDDATKTFTVTE	2	NA	0.155617357079335	0.14337761581987	NA	NA
GB1	Binding	QYKLILNGKTLKGETTTEAVDAATAEKVFKQYQNDNGVDGEWTYYDATKTFTVTE	2	NA	-4.56715444151971	0.715400693062525	NA	NA
GB1	Binding	QYKLILNGKTLKGETTKEAVDAATAEKVFKQYVNDNGVDGEWTYDDATKTFTVTE	2	NA	-1.45612077149925	0.1220547349996	NA	NA
GB1	Binding	QYKLILNGKTLKGETTTEAVDAATAEKVFKQYQNDNGVDGEWTYGDATKTFTVTE	2	NA	-4.6184379287511	0.73334691356473	NA	NA
GB1	Binding	QYKLILNGKTLKGETTTEAVDAATAECVFKQYANDNGVDGEWTYDDRTKTFTVTE	2	NA	-1.92333343855111	0.103605930984566	NA	NA
GB1	Binding	QYKLILNGKTLKGETTTEAVDAATAEKVFKQYQNDNGVDGEWTYEDATKTFTVTE	2	NA	-5.09974632275846	1.00940525041937	NA	NA
GB1	Binding	QYKLILNGKTLKGETTTEAVDAATAEAVFKQYANDNGVDGEWTYDDRTKTFTVTE	2	NA	-2.86546170558747	0.0946963612091964	NA	NA
GB1	Binding	QYKLILNGKTLKGETTTEAVDAATAEKVFKQYQNDNGVDGEWTYCDATKTFTVTE	2	NA	-4.31940044621555	0.593227597271542	NA	NA
GB1	Binding	QYKLILNGKTLKGETTTEAVDAATAEGVFKQYANDNGVDGEWTYDDRTKTFTVTE	2	NA	-3.06079370360269	0.139790666817598	NA	NA
GB1	Binding	QYKLILNGKTLKGETTTEAVDAATAEDVFKQYANDNGVDGEWTYDDRTKTFTVTE	2	NA	-5.37519719027005	0.585749419254935	NA	NA
GB1	Binding	QYKLILNGKTLKGETTTEAVDAATAEEVFKQYANDNGVDGEWTYDDRTKTFTVTE	2	NA	-5.20593225749345	0.416169525919197	NA	NA
GB1	Binding	QYKLILNGKTLKGETTTEAVDAFTAEKVFKQYANDNRVDGEWTYDDATKTFTVTE	2	NA	0.763782746305516	0.0894520083692725	NA	NA
GB1	Binding	QYKLILAGKTLKGETTTEAVDAATAEKVFKQYANDNGVDGEWNYDDATKTFTVTE	2	NA	-0.332709678982056	0.0426662022220676	NA	NA
GB1	Binding	QYKLILNGKTLKGETTTEAVDAATAEHVFKQYANDNGVDGEWTYDDRTKTFTVTE	2	NA	-2.15586301270842	0.089686014593578	NA	NA
GB1	Binding	QYKLILNGKTLKGETTTEAVDAATAEKVFKQYQNDNGVDGEWTYLDATKTFTVTE	2	NA	-4.8169648812555	0.583870050934475	NA	NA
GB1	Binding	QYKLILNGKTLKGETTTEAVDAATAENVFKQYANDNGVDGEWTYDDRTKTFTVTE	2	NA	-3.05063218519221	0.14443521350955	NA	NA
GB1	Binding	QYKLILNDKTLKGETTTEAVDAATAEKVFKQYANDNGVVGEWTYDDATKTFTVTE	2	NA	-0.647021973595292	0.0581745893167557	NA	NA
GB1	Binding	QYKLILNGKTLKGETTTEAVDAATAEMVFKQYANDNGVDGEWTYDDRTKTFTVTE	2	NA	-1.96104764266853	0.0994030844986279	NA	NA
GB1	Binding	QYKLILNGKTLKGETTTEAVDAATAEKVFEQYANDNGVDGEWTYDDATSTFTVTE	2	NA	-4.25553169887128	1.01317351834705	NA	NA
GB1	Binding	QYKLILNGKTLKGETTTEAVWAATAEKVFKQHANDNGVDGEWTYDDATKTFTVTE	2	NA	-1.15064661416705	0.457333542484385	NA	NA
GB1	Binding	QYKLILNEKTLKGETTTEAVDAATAEKVFKQYANDNGVVGEWTYDDATKTFTVTE	2	NA	-0.518945502594069	0.0708483015460635	NA	NA
GB1	Binding	QYKLILNGKTLKGETTTEAVDAATAEKVFEQYANDNGVDGEWTYDDATWTFTVTE	2	NA	-3.41743297938195	0.850399773479467	NA	NA
GB1	Binding	QYKLILNGKTLKGETTTEAVDAATAEKVFEQYANDNGVDGEWTYDDATTTFTVTE	2	NA	-3.06562010623027	1.02805463301541	NA	NA
GB1	Binding	QYKLIQNGKTLKGETTTEAVDAATAEKVFKQYANDNGVDGEWTYWDATKTFTVTE	2	NA	-2.35937364501519	0.164189682697243	NA	NA
GB1	Binding	QYKLILNGKTLKGETTTEAVDAATAEKVFEQYANDNGVDGEWTYDDATYTFTVTE	2	NA	-3.20120028704984	0.788179377929253	NA	NA
GB1	Binding	QYKLILNGKTLDGETTTEAVDAATAEKVFKQYANDNHVDGEWTYDDATKTFTVTE	2	NA	-0.80762913184221	0.27965522051277	NA	NA
GB1	Binding	YYKLILNEKTLKGETTTEAVDAATAEKVFKQYANDNGVDGEWTYDDATKTFTVTE	2	NA	-1.94896917105537	0.199909893945848	NA	NA
GB1	Binding	QYKLILNGKTLKGETTTEAVDAATAEKVFEQYANDNGVDGEWTYDDATCTFTVTE	2	NA	-3.83614331424014	1.13660971614744	NA	NA
GB1	Binding	QYKLILNGKTLKGETTTEAVDAATAEKVFEQYANDNGVDGEWTYDDATGTFTVTE	2	NA	-5.13232582730631	0.588875789755993	NA	NA
GB1	Binding	QYKLILNGKTLKGETTTEAVDAATAEKVFEQYANDNGVDGEWTYDDATFTFTVTE	2	NA	-4.10258343417781	0.747377767455461	NA	NA
GB1	Binding	QYKLILNGKTLKGETTTRAVDAATAEKVFKQYANYNGVDGEWTYDDATKTFTVTE	2	NA	-0.085555458174972	0.199168380343379	NA	NA
GB1	Binding	QYKLILNGKTLKGETTTEAVDAATAEKVFEQYANDNGVDGEWTYDDATMTFTVTE	2	NA	-3.06075803544322	1.27562228464249	NA	NA
GB1	Binding	QYKLILNGKTLKGETTTEALDAATAEKVFKQYATDNGVDGEWTYDDATKTFTVTE	2	NA	-2.51903593659134	0.0690482079384853	NA	NA
GB1	Binding	QYKLILNGKTLCGETTTEAVDAATAEKVFKQYANDNHVDGEWTYDDATKTFTVTE	2	NA	-0.87744243867556	0.317122677759385	NA	NA
GB1	Binding	QYKLILNGKTLKGETTTEAVDAWTAEKVFKQYANRNGVDGEWTYDDATKTFTVTE	2	NA	1.66901936604744	0.111606910515594	NA	NA
GB1	Binding	QYKLILNGKTLKGETTMEAVDAATAEKVFKQYVNDNGVDGEWTYDDATKTFTVTE	2	NA	-2.73305005413154	0.16666463742355	NA	NA
GB1	Binding	QYKLILNGKTLKGETTTEAKDAATAQKVFKQYANDNGVDGEWTYDDATKTFTVTE	2	NA	-5.03147797684757	1.00960851928642	NA	NA
GB1	Binding	QYKLILNGKTLKYETTTEATDAATAEKVFKQYANDNGVDGEWTYDDATKTFTVTE	2	NA	-2.51940937712745	0.209797047033398	NA	NA
GB1	Binding	QYKLILNGKTLKGETTTEAVDAATREKVFKQYANDNGVDGEWTYDDATKTYTVTE	2	NA	-5.52559108951876	0.134564343009752	NA	NA
GB1	Binding	QYKLILNLKTLKGETTTEMVDAATAEKVFKQYANDNGVDGEWTYDDATKTFTVTE	2	NA	-2.30657157911627	0.119381753444353	NA	NA
GB1	Binding	QYKLILAGKTLKGETTTEAVDAATAEKVFKQYANDNGVDGEWLYDDATKTFTVTE	2	NA	-0.0772864211859633	0.0380313523332442	NA	NA
GB1	Binding	QYKLILNGKTLKGETTSHAVDAATAEKVFKQYANDNGVDGEWTYDDATKTFTVTE	2	NA	0.144221666900163	0.084299327337334	NA	NA
GB1	Binding	QYKLISNGKTLKGETTTEAVDAATAEKVFKQYANDIGVDGEWTYDDATKTFTVTE	2	NA	-1.82932092255744	0.139963417608248	NA	NA
GB1	Binding	QYKMILNGKTLKGETTTEAVDAATAEKVFKQYANDNGVDGEWTYNDATKTFTVTE	2	NA	-0.713392438697273	0.0877620386962494	NA	NA
GB1	Binding	QYKLILNGKTLKGETTPHAVDAATAEKVFKQYANDNGVDGEWTYDDATKTFTVTE	2	NA	-1.93637496520296	0.483273395604918	NA	NA
GB1	Binding	QYKLISNGKTLKGETTTEAVDAATAEKVFKQYANDHGVDGEWTYDDATKTFTVTE	2	NA	-0.519880448511308	0.110245420666389	NA	NA
GB1	Binding	QYKLILNGKTLKGETTTEAVDAATAKKVFKQYANDNGVDGEWTYSDATKTFTVTE	2	NA	-5.23775750292636	0.723846363381518	NA	NA
GB1	Binding	QYKLILNGKTLKGETKTEAVDAATMEKVFKQYANDNGVDGEWTYDDATKTFTVTE	2	NA	-1.53131973225749	0.26155863909791	NA	NA
GB1	Binding	QYKLILNGKTLKGETTTEAVDAATAIKVFKQYANDNGVDGEWTYSDATKTFTVTE	2	NA	-5.61243286169606	1.02668265912654	NA	NA
GB1	Binding	QYKLILNGKTLKGETTTEAVDAATAHKVFKQYANDNGVDGEWTYSDATKTFTVTE	2	NA	-5.06805568292389	0.470951794279268	NA	NA
GB1	Binding	QYKLILNGKTLKGETTTEAVDAATAEKVFKKYANDNGVDGEWYYDDATKTFTVTE	2	NA	-0.14803506107451	0.0720723755061313	NA	NA
GB1	Binding	QYKLILNGKTLKGETTTEAVDAATANKVFKQYANDNGVDGEWTYSDATKTFTVTE	2	NA	-5.25346118417738	0.597235364049824	NA	NA
GB1	Binding	QYKLILNGKTLKVETTTEAVDAATAEKVFKYYANDNGVDGEWTYDDATKTFTVTE	2	NA	-3.59757056612688	0.44382845875957	NA	NA
GB1	Binding	QYKLILNGKTLKGETMTEAVDAATMEKVFKQYANDNGVDGEWTYDDATKTFTVTE	2	NA	-1.76382901023935	0.263067596341627	NA	NA
GB1	Binding	QYKLILNGKTLKGETTTEAVDAATAEKVFKQNANDNGSDGEWTYDDATKTFTVTE	2	NA	-5.44943675457183	0.360626896515619	NA	NA
GB1	Binding	QYKLILNGKTLKYETTTEAPDAATAEKVFKQYANDNGVDGEWTYDDATKTFTVTE	2	NA	-2.13694176187087	0.187909124013888	NA	NA
GB1	Binding	QYKLILNGKTLKGETTTEAVDAATAAKVFKQYANDNGVDGEWTYSDATKTFTVTE	2	NA	-5.55632692045442	0.516746143917388	NA	NA
GB1	Binding	QYKLILNGKTLKGETTTEAVDAATAEKVFKKYANDNGVDGEWVYDDATKTFTVTE	2	NA	-0.714066755191234	0.048904066696489	NA	NA
GB1	Binding	QYKLILNGKTLKGETTTEAVDAATAGKVFKQYANDNGVDGEWTYSDATKTFTVTE	2	NA	-5.00010832104893	0.431048322599694	NA	NA
GB1	Binding	QYKLILNGKTLKGETTTEAVDAATAFKVFKQYANDNGVDGEWTYSDATKTFTVTE	2	NA	-5.62122805426747	1.00823147410213	NA	NA
GB1	Binding	QYKLILNGKTLKGETTTEAVDAATAEKVFKKYANDNGVDGEWSYDDATKTFTVTE	2	NA	0.174898419539642	0.044705935690568	NA	NA
GB1	Binding	QYKLILNGKTLKGETTTEAVDAATADKVFKQYANDNGVDGEWTYSDATKTFTVTE	2	NA	-4.79161473365177	0.505915534604194	NA	NA
GB1	Binding	QYKLILNGKTLKGETTTEAVDAATAEKVFKKYANDNGVDGEWMYDDATKTFTVTE	2	NA	0.159940558677968	0.0584726157734117	NA	NA
GB1	Binding	QYKLILNGKTLKGETTTEAVDAATAEKVFKKYANDNGVDGEWLYDDATKTFTVTE	2	NA	0.0107044224118647	0.0435565886605165	NA	NA
GB1	Binding	QYKLILNGKTLKGETTTEAVDAATAYKVFKQYANDNGVDGEWTYSDATKTFTVTE	2	NA	-5.10306364347028	0.416693687568527	NA	NA
GB1	Binding	QYKLILNGKTLKGETYTEAVDAATMEKVFKQYANDNGVDGEWTYDDATKTFTVTE	2	NA	-1.81697432490388	0.190732979831055	NA	NA
GB1	Binding	QYKLILNGKTLKGETTTEAVDAATAEKVFKKYANDNGVDGEWIYDDATKTFTVTE	2	NA	-0.535166082654798	0.0469537125957674	NA	NA
GB1	Binding	QYKLILNGKTLKGETTTEAVDAATAEKVFKKYANDNGVDGEWHYDDATKTFTVTE	2	NA	0.200734940129427	0.0759871197235435	NA	NA
GB1	Binding	QYKLILNGKTLKGETTTEAVDAATAEKVFKKYANDNGVDGEWKYDDATKTFTVTE	2	NA	0.248363725490959	0.0761332107129467	NA	NA
GB1	Binding	QYKLILNGKTLKGETTTEAVDAATASKVFKQYANDNGVDGEWTYSDATKTFTVTE	2	NA	-5.93264876987277	0.381586637235099	NA	NA
GB1	Binding	QYKLILNGKTLKGETTTEAVDAATAEKVFKKYANDNGVDGEWDYDDATKTFTVTE	2	NA	-0.541286142915576	0.0618577452900028	NA	NA
GB1	Binding	QYKLILNGKTLKGETTTEAVDAATAQKVFKQYANDNGVDGEWTYSDATKTFTVTE	2	NA	-5.38844227187229	0.463203535065417	NA	NA
GB1	Binding	QYKLILNGKTLKGETTTEAVDAATAPKVFKQYANDNGVDGEWTYSDATKTFTVTE	2	NA	-5.66636820725453	0.357170127237849	NA	NA
GB1	Binding	QYKLILNGKTLKGETVTEAVDAATMEKVFKQYANDNGVDGEWTYDDATKTFTVTE	2	NA	-2.36451480657057	0.250478507279844	NA	NA
GB1	Binding	QYKLILNGKTLKGETTTEAVDAATAVKVFKQYANDNGVDGEWTYSDATKTFTVTE	2	NA	-4.94638364090337	0.608601591927684	NA	NA
GB1	Binding	QYKLILNGKTLKGETTTEAVDAATAEKVFKKYANDNGVDGEWCYDDATKTFTVTE	2	NA	0.0866949481183798	0.0699777059887327	NA	NA
GB1	Binding	QYKLILNGKTLKGETTTEAVDAATATKVFKQYANDNGVDGEWTYSDATKTFTVTE	2	NA	-5.74682887065507	0.414287111526756	NA	NA
GB1	Binding	QYKLISNGKTLKGETTTEAVDAATAEKVFKQYANDFGVDGEWTYDDATKTFTVTE	2	NA	-1.35853482162358	0.505976344683042	NA	NA
GB1	Binding	QYKLILNGKTLAGETTTEAVDAATAEKVFKQYANDNHVDGEWTYDDATKTFTVTE	2	NA	-0.783554178913393	0.151010980796289	NA	NA
GB1	Binding	SYKLILNGKTLKGETTTEAVDAATAEKVFKQYDNDNGVDGEWTYDDATKTFTVTE	2	NA	-5.09974632275846	1.00940525041937	NA	NA
GB1	Binding	QYKLILNGKTLKGETTTEAQDAATAQKVFKQYANDNGVDGEWTYDDATKTFTVTE	2	NA	-5.23953972544712	0.597979895539885	NA	NA
GB1	Binding	QYKLILNGKTLKGETTTEAVDAFTAEKVFKQYANDNVVDGEWTYDDATKTFTVTE	2	NA	0.705665900493092	0.103937031823374	NA	NA
GB1	Binding	QYKLILAGKTLKGETTTEAVDAATAEKVFKQYANDNGVDGEWRYDDATKTFTVTE	2	NA	0.052953478545679	0.0459149932407583	NA	NA
GB1	Binding	QYKLNLNGKTLKGETTTEWVDAATAEKVFKQYANDNGVDGEWTYDDATKTFTVTE	2	NA	-0.686542042500697	0.810958208522865	NA	NA
GB1	Binding	QYKLILNGKTLKMETTTEAVDAATAEKVFKQYANDNGVDGEWTYDDATKTMTVTE	2	NA	-4.49940629211	0.362028939790535	NA	NA
GB1	Binding	QYKLILNGKTLKGSTTTEAVDAATAEKVFKQYANDNGVDGEWTYMDATKTFTVTE	2	NA	0.456639277544509	0.0569703727947327	NA	NA
GB1	Binding	QYKLILNGKTLSGETTTEAVDAATAEKVFKQYANDNGVDGEWTYDDATKTFTVTV	2	NA	-1.38838417546918	0.0641820161708774	NA	NA
GB1	Binding	LYKLILNGKTLKGETTTEAVDAATAEKVFKQYDNDNGVDGEWTYDDATKTFTVTE	2	NA	-4.48132861563101	0.521452373304201	NA	NA
GB1	Binding	QYKLYLNGKTLKGETTTEAVDAATAEKVFKQYANDNGVDGEWTYDDDTKTFTVTE	2	NA	0.664046510759611	0.17535570349675	NA	NA
GB1	Binding	QYDLILNGHTLKGETTTEAVDAATAEKVFKQYANDNGVDGEWTYDDATKTFTVTE	2	NA	-0.74663271141385	0.192648075643202	NA	NA
GB1	Binding	QYKLILAGKTLKGETTTEAVDAATAEKVFKQYANDNGVDGEWSYDDATKTFTVTE	2	NA	0.029176263292517	0.0328613316741156	NA	NA
GB1	Binding	QYKLIINGKTLKGETTTEAVDAATAEKVFKQYANDNGVDGEWTYDDATKTFLVTE	2	NA	-0.136141299280967	0.137442552653718	NA	NA
GB1	Binding	QYKLILNGKTLKGETTTEAVDAAAAEKVFKQYANDNGVDGEWTYDDATHTFTVTE	2	NA	0.102373249990405	0.154473659818531	NA	NA
GB1	Binding	QYKLILNGKTLKGETTTEAVDAATAEYVFKQYANDNGVDGEWTYDDATKTFTVTT	2	NA	-4.49952558885471	0.511319794045622	NA	NA
GB1	Binding	QYKLILNGKTLKGWTTTEAVDAATAEKVFKQYANDNGVDGEWTYMDATKTFTVTE	2	NA	0.320350373113628	0.108637710044604	NA	NA
GB1	Binding	QYKLILWGKGLKGETTTEAVDAATAEKVFKQYANDNGVDGEWTYDDATKTFTVTE	2	NA	-1.27746642614785	0.0473864886035741	NA	NA
GB1	Binding	QYKLILNGKTLKGESTTEAKDAATAEKVFKQYANDNGVDGEWTYDDATKTFTVTE	2	NA	-0.652927280713935	0.0719289331116749	NA	NA
GB1	Binding	QYKLILNGKTLKGETTTEAVDAWTAEKVFKQYANVNGVDGEWTYDDATKTFTVTE	2	NA	1.54840171256261	0.0889385939847031	NA	NA
GB1	Binding	MYKLILNGKTLKGETTTEAVDAATAEKVFKQYDNDNGVDGEWTYDDATKTFTVTE	2	NA	-3.93109547155296	1.01571553533554	NA	NA
GB1	Binding	QYDLILNGITLKGETTTEAVDAATAEKVFKQYANDNGVDGEWTYDDATKTFTVTE	2	NA	-0.600258394807872	0.13613282878111	NA	NA
GB1	Binding	QYKLNLNGKTLKGETTTEAVDAATAEKVFKQYANVNGVDGEWTYDDATKTFTVTE	2	NA	0.269267542465863	0.102512418452948	NA	NA
GB1	Binding	QYKLILAGKTLKGETTTEAVDAATAEKVFKQYANDNGVDGEWPYDDATKTFTVTE	2	NA	-4.90533905950784	0.390846671283465	NA	NA
GB1	Binding	QYKLILNGKTLKGTTTTEAVDAATAEWVFKQYANDNGVDGEWTYDDATKTFTVTE	2	NA	-2.84291054954851	0.126534822538392	NA	NA
GB1	Binding	QYKLILNGKTLKGETTSEAVDAATAEKVFKQYANDNGVDGEWTYDDATKTFTVSE	2	NA	-0.489474534206322	0.0591752795628969	NA	NA
GB1	Binding	QYKLILNGKTLKGTTTTEAVDAATAEPVFKQYANDNGVDGEWTYDDATKTFTVTE	2	NA	-2.48921718098367	0.205427398535078	NA	NA
GB1	Binding	QYKLILNGKTLKGETTTEAVDAATAEKVFKQYANDNWVDGEWTYDDATKTFVVTE	2	NA	-0.556103878346327	0.0874413274557028	NA	NA
GB1	Binding	QYKLISNGKTLKGETTTEAVDAATAEKVFKQYANDWGVDGEWTYDDATKTFTVTE	2	NA	-1.05640279891677	0.124749549587188	NA	NA
GB1	Binding	QYKLILNGKTLKGTTTTEAVDAATAEQVFKQYANDNGVDGEWTYDDATKTFTVTE	2	NA	-2.47317236691361	0.173095790789182	NA	NA
GB1	Binding	QYKLILNGKTLKGETTTEAYDAANAEKVFKQYANDNGVDGEWTYDDATKTFTVTE	2	NA	0.235649282056603	0.068928309434783	NA	NA
GB1	Binding	QYKLILNGKTLKGETTTEAVDAATAEKVFKQYANDNGVDGEWTYDDARKTFTVTC	2	NA	-1.6774658773013	0.12574234216988	NA	NA
GB1	Binding	QYKLILNGKTLKGTTTTEAVDAATAESVFKQYANDNGVDGEWTYDDATKTFTVTE	2	NA	-2.91531084015415	0.0980427834445124	NA	NA
GB1	Binding	QYKLILNGKTLKGESTTEACDAATAEKVFKQYANDNGVDGEWTYDDATKTFTVTE	2	NA	-0.603699149368818	0.0519171731427432	NA	NA
GB1	Binding	QYKLILNGKTLYGETTTEAVDAATAESVFKQYANDNGVDGEWTYDDATKTFTVTE	2	NA	-3.81957813500831	0.26877397080472	NA	NA
GB1	Binding	QYKLILNGKTLYGETTTEAVDAATAERVFKQYANDNGVDGEWTYDDATKTFTVTE	2	NA	-1.74651839528032	0.100564882400239	NA	NA
GB1	Binding	QYKLILNGKTLYGETTTEAVDAATAEQVFKQYANDNGVDGEWTYDDATKTFTVTE	2	NA	-3.02959930523549	0.56692256338999	NA	NA
GB1	Binding	QYKLILNGKTLYGETTTEAVDAATAEPVFKQYANDNGVDGEWTYDDATKTFTVTE	2	NA	-3.48355792202463	0.523659026690176	NA	NA
GB1	Binding	QYKLILNGKTLYGETTTEAVDAATAEWVFKQYANDNGVDGEWTYDDATKTFTVTE	2	NA	-3.19829684647977	0.260940577991298	NA	NA
GB1	Binding	QYKLILNGKTLYGETTTEAVDAATAEVVFKQYANDNGVDGEWTYDDATKTFTVTE	2	NA	-2.65497894784662	0.233342700601541	NA	NA
GB1	Binding	QYKLILNGKTLYGETTTEAVDAATAETVFKQYANDNGVDGEWTYDDATKTFTVTE	2	NA	-3.25908645142426	0.326950959952919	NA	NA
GB1	Binding	QYKLILAGKTLKGETTTEAVDAATAEKVFKQYANDNGVDGEWVYDDATKTFTVTE	2	NA	-0.769837532376848	0.0389766336193598	NA	NA
GB1	Binding	QYKLILNGKTLYGETTTEAVDAATAEYVFKQYANDNGVDGEWTYDDATKTFTVTE	2	NA	-3.93091756442649	0.365462335634469	NA	NA
GB1	Binding	QYKLILNGKTLKGTTTTEAVDAATAEYVFKQYANDNGVDGEWTYDDATKTFTVTE	2	NA	-3.02121911756916	0.138840554659514	NA	NA
GB1	Binding	QYKLILNGKTLYGETTTEAVDAATAECVFKQYANDNGVDGEWTYDDATKTFTVTE	2	NA	-2.50874931372788	0.160288433604921	NA	NA
GB1	Binding	QYKLILNFKTLKGETTTEAVFAATAEKVFKQYANDNGVDGEWTYDDATKTFTVTE	2	NA	-0.484782657145074	0.208838103928276	NA	NA
GB1	Binding	QYKLILNGKTLYGETTTEAVDAATAEAVFKQYANDNGVDGEWTYDDATKTFTVTE	2	NA	-3.48779990822868	0.379866026607425	NA	NA
GB1	Binding	QYKLILNGKTLYGETTTEAVDAATAEGVFKQYANDNGVDGEWTYDDATKTFTVTE	2	NA	-4.25106909401572	0.33240510901722	NA	NA
GB1	Binding	QYKLILNGKTLYGETTTEAVDAATAEFVFKQYANDNGVDGEWTYDDATKTFTVTE	2	NA	-3.24329442082616	0.280260694440726	NA	NA
GB1	Binding	QYKLILNGKTLYGETTTEAVDAATAEEVFKQYANDNGVDGEWTYDDATKTFTVTE	2	NA	-3.82343533313118	0.718290733797019	NA	NA
GB1	Binding	QYKLILNGKTLYGETTTEAVDAATAEDVFKQYANDNGVDGEWTYDDATKTFTVTE	2	NA	-4.72149206739165	1.01156055141468	NA	NA
GB1	Binding	QYKLILNGKTLKVETTTEAVDAATAEKVFKCYANDNGVDGEWTYDDATKTFTVTE	2	NA	-1.63747911745168	0.12959108737622	NA	NA
GB1	Binding	QYKLILNGKTLYGETTTEAVDAATAEHVFKQYANDNGVDGEWTYDDATKTFTVTE	2	NA	-2.54101313801272	0.354203844614345	NA	NA
GB1	Binding	QYKLILNGKTLYGETTTEAVDAATAENVFKQYANDNGVDGEWTYDDATKTFTVTE	2	NA	-4.02762980647593	0.39192816157058	NA	NA
GB1	Binding	QYKLILNGKTLYGETTTEAVDAATAEMVFKQYANDNGVDGEWTYDDATKTFTVTE	2	NA	-2.84794369176678	0.31956340598969	NA	NA
GB1	Binding	HYKLILNGKTLKGETTTEAVDAATAEKVFKQYDNDNGVDGEWTYDDATKTFTVTE	2	NA	-4.81041461216525	0.588554438854466	NA	NA
GB1	Binding	QYKLILNGKTLKGETTTEAVDAATAEKVFKQYANDNGVDTEWTYDDATKTFTTTE	2	NA	-3.97803608825089	0.363171743674487	NA	NA
GB1	Binding	FYKLILNGKTLKGETTTEAVDAATAEKVFKQYANDNGVDGEWTYDDDTKTFTVTE	2	NA	0.208464110203819	0.255341860455482	NA	NA
GB1	Binding	QYKLILNGKTLKGETTTEAVDAATAEKVFKQYANDNGVDTEWTYDDATKTFTPTE	2	NA	-5.59866951184339	0.713552947980428	NA	NA
GB1	Binding	QYKLILNGKTLKGETTTEAVDAATAEKVFKQYANDNGVDTEWTYDDATKTFTSTE	2	NA	-5.10857045720301	0.322652190467373	NA	NA
GB1	Binding	QYKLILNGKTLKGETTTEAVDAATAEKVFKQYANDNGVDTEWTYDDATKTFTRTE	2	NA	-6.34455234059709	1.00734124655925	NA	NA
GB1	Binding	QYKLILNGKTLKGETTTEAVDAATAEKVFKQYANDNGVDTEWTYDDATKTFTYTE	2	NA	-4.60527640177801	0.75627499848139	NA	NA
GB1	Binding	QYKLILNGKTLKGTTTTEAVDAATAEFVFKQYANDNGVDGEWTYDDATKTFTVTE	2	NA	-1.8855318661315	0.102375043841581	NA	NA
GB1	Binding	QYKLILNGKTLKGETTTEAVDAATAEKVFKQYANDNGVDTEWTYDDATKTFTETE	2	NA	-5.34041769562182	0.722663615762217	NA	NA
GB1	Binding	QYKLILNGKTLKGETTTEAVDAATAEKVFKQYANDNGVDTEWTYDDATKTFTDTE	2	NA	-5.19755814016888	1.00913683714695	NA	NA
GB1	Binding	QYKLILNGKTLKGETTTEAVDAATAEKVFKQYANDNGVDTEWTYDDATKTFTGTE	2	NA	-5.10409566300437	0.32464552005654	NA	NA
GB1	Binding	QYKLILNGKTLKGETTTEAVDAATAEKVFKQYANDNGVDTEWTYDDATKTFTFTE	2	NA	-5.54962333581028	0.504769743631589	NA	NA
GB1	Binding	QYKLILNGKTLKGETTTEAVDAATAEKVFKQYANDNGVDTEWTYDDATKTFTATE	2	NA	-2.88557372606675	0.149821589144171	NA	NA
GB1	Binding	QYKLILNGKTLKGETTTEAVDAATAEKVFKQYANDNGVDTEWTYDDATKTFTCTE	2	NA	-4.70813477865595	0.505773927026449	NA	NA
GB1	Binding	QYKLILNGKTLKGETTTEAVDAATAEKVFKQYANDNGVDTEWTYDDATKTFTLTE	2	NA	-5.91911760921832	0.320609446635468	NA	NA
GB1	Binding	QYKLILNGKTLKGETTTEAVDAATAEKVFKQYANDNGVDTEWTYDDATKTFTNTE	2	NA	-5.29504531995893	0.723172592196899	NA	NA
GB1	Binding	QYKLILNGKTLKGETTTEAVDAATAEKVFKQYANDNGVDTEWTYDDATKTFTITE	2	NA	-5.25301232803591	1.01042934841331	NA	NA
GB1	Binding	QYKLILNGKTLKGETTTEAVDAATAEKVFKQYANDNGVDTEWTYDDATKTFTKTE	2	NA	-4.64619296765301	0.584104092028018	NA	NA
GB1	Binding	QYKLILKGKTLKGETTTEAVDIATAEKVFKQYANDNGVDGEWTYDDATKTFTVTE	2	NA	-2.33297934540837	0.210127399119833	NA	NA
GB1	Binding	QYDLILNGMTLKGETTTEAVDAATAEKVFKQYANDNGVDGEWTYDDATKTFTVTE	2	NA	-1.19136172576619	0.141282985905438	NA	NA
GB1	Binding	QYKLILNGKTLKFETTTEAVDAATAEKDFKQYANDNGVDGEWTYDDATKTFTVTE	2	NA	-4.10488639973348	0.264965251405901	NA	NA
GB1	Binding	QYKLILNGKTLKFETTTEAVDAATAEKGFKQYANDNGVDGEWTYDDATKTFTVTE	2	NA	-1.76193780974208	0.0571208348016576	NA	NA
GB1	Binding	QYKLILNGKTLKFETTTEAVDAATAEKFFKQYANDNGVDGEWTYDDATKTFTVTE	2	NA	-1.60694004243278	0.131191303588738	NA	NA
GB1	Binding	QYKLILNGKTLKFETTTEAVDAATAEKAFKQYANDNGVDGEWTYDDATKTFTVTE	2	NA	-1.60699534718947	0.0811604992343673	NA	NA
GB1	Binding	QYKLILNGKTLKFETTTEAVDAATAEKCFKQYANDNGVDGEWTYDDATKTFTVTE	2	NA	-1.42001799532019	0.115712344730318	NA	NA
GB1	Binding	QYKLILNGKTLKGETTTEQVDAATAEKVFKQYANDNGVDGEWTYDDAAKTFTVTE	2	NA	-0.219399997239931	0.0663339161362607	NA	NA
GB1	Binding	QYKLILNGKTLKFETTTEAVDAATAEKMFKQYANDNGVDGEWTYDDATKTFTVTE	2	NA	-1.41027199118231	0.110862435735353	NA	NA
GB1	Binding	QYKLILNGKTLKFETTTEAVDAATAEKLFKQYANDNGVDGEWTYDDATKTFTVTE	2	NA	-1.75513728045365	0.0896985984028233	NA	NA
GB1	Binding	QYKLILNGKTLKGETTTEAVDHATAEKVFKQYANDQGVDGEWTYDDATKTFTVTE	2	NA	-2.81901036788862	1.03392509532405	NA	NA
GB1	Binding	QYKLILNGKTLKFETTTEAVDAATAEKIFKQYANDNGVDGEWTYDDATKTFTVTE	2	NA	-1.78638101930224	0.136569155772092	NA	NA
GB1	Binding	QYKLILNGKTLKFETTTEAVDAATAEKHFKQYANDNGVDGEWTYDDATKTFTVTE	2	NA	-1.49560815210773	0.133250526552278	NA	NA
GB1	Binding	QYKLILNGKTLKFETTTEAVDAATAEKKFKQYANDNGVDGEWTYDDATKTFTVTE	2	NA	-0.303362966660052	0.104789755027011	NA	NA
GB1	Binding	QYKLILNGKTLKFETTTEAVDAATAEKTFKQYANDNGVDGEWTYDDATKTFTVTE	2	NA	-1.80922448609694	0.114264515421049	NA	NA
GB1	Binding	QYKLILNGKTLKFETTTEAVDAATAEKWFKQYANDNGVDGEWTYDDATKTFTVTE	2	NA	-1.56176503188536	0.134374455711139	NA	NA
GB1	Binding	QYKLILNGKTLKFETTTEAVDAATAEKQFKQYANDNGVDGEWTYDDATKTFTVTE	2	NA	-1.23552829366406	0.160685081354368	NA	NA
GB1	Binding	QYKLILNGKTLKFETTTEAVDAATAEKPFKQYANDNGVDGEWTYDDATKTFTVTE	2	NA	-4.37678320071656	0.767449417363164	NA	NA
GB1	Binding	QYKLILNGKTLKFETTTEAVDAATAEKSFKQYANDNGVDGEWTYDDATKTFTVTE	2	NA	-1.56896018926561	0.0867563575589161	NA	NA
GB1	Binding	QYKLILNGKTLKGETTTEAVDAAHAEKVFKQYANDNGVDGEWTYDDASKTFTVTE	2	NA	0.41298689404374	0.0394257770140072	NA	NA
GB1	Binding	QYKLILNGKTLKGETTDEAVDAATAEKVFKQYVNDNGVDGEWTYDDATKTFTVTE	2	NA	-3.69360821655876	0.32023773776881	NA	NA
GB1	Binding	QYKLILNGKTLKFETTTEAVDAATAEKYFKQYANDNGVDGEWTYDDATKTFTVTE	2	NA	-1.85411066248934	0.144389861371876	NA	NA
GB1	Binding	QYKLILNGKTLKGESTTEAQDAATAEKVFKQYANDNGVDGEWTYDDATKTFTVTE	2	NA	-0.694682768679109	0.069473419221123	NA	NA
GB1	Binding	QYKLILNGKTLKLETTTEAVDAATAEKVFKQYANDNGVLGEWTYDDATKTFTVTE	2	NA	-2.79662983934939	0.116115524483054	NA	NA
GB1	Binding	QYKLILNGKTLKGTTTTEAVDAATAEHVFKQYANDNGVDGEWTYDDATKTFTVTE	2	NA	-2.1236920740618	0.162437251760314	NA	NA
GB1	Binding	QYKLILNGKTLKGETTTEQVDAATAEKVFKQYANDNGVDGEWTYDDAGKTFTVTE	2	NA	-0.164029597842599	0.0504180769413793	NA	NA
GB1	Binding	QYKLILCGKTLKGETTTEAVDIATAEKVFKQYANDNGVDGEWTYDDATKTFTVTE	2	NA	-2.55702139443023	0.407274262907283	NA	NA
GB1	Binding	QYKLILNGKTLKGETTTEQVDAATAEKVFKQYANDNGVDGEWTYDDAHKTFTVTE	2	NA	-0.222804212264013	0.126084602121636	NA	NA
GB1	Binding	QYKLILNGKTLKVETTTEAVDAATAEKVFKNYANDNGVDGEWTYDDATKTFTVTE	2	NA	-0.457892900955438	0.0984783099904337	NA	NA
GB1	Binding	QYKLILNGKTLKGETTTEAVDAATAEKVFKQYANDNGVDGEWTYDDCTCTFTVTE	2	NA	-0.347467827312028	0.0829324108945282	NA	NA
GB1	Binding	QYKLILNGKTLKGETTGEAVDAATAEKVFKQYVNDNGVDGEWTYDDATKTFTVTE	2	NA	-2.44029884670924	0.149842282523693	NA	NA
GB1	Binding	KYKLILNGKTLKGETTTEAVDAATAEKVFKQYDNDNGVDGEWTYDDATKTFTVTE	2	NA	-3.95410245018993	1.0155090785239	NA	NA
GB1	Binding	QYKLILAGKTLKGETTTEAVDIATAEKVFKQYANDNGVDGEWTYDDATKTFTVTE	2	NA	-2.457414314132	0.143390113182338	NA	NA
GB1	Binding	QYKLILNGKTLKGETTTEAVDAATAEKVFKQYANDNGVDGEWTYDDAWKTFTVTC	2	NA	-1.57170398110046	0.239677004486199	NA	NA
GB1	Binding	QYKLILNGKTLKGETTTEAVDAVTAEKVFKQYANDNGVDGEWTYDDATKTNTVTE	2	NA	-5.28792438015289	0.46151081131787	NA	NA
GB1	Binding	QYKLILNGKTLKGETTTEAVDAVTAEKVFKQYANDNGVDGEWTYDDATKTLTVTE	2	NA	-1.22990294774596	0.0499914166360411	NA	NA
GB1	Binding	QYKLILNGKTLRGETTTEAVDAATAEKVFKQYANDNGVIGEWTYDDATKTFTVTE	2	NA	0.624448739146341	0.102579927102373	NA	NA
GB1	Binding	QYKLILNGKTLKGETTTEAVDAVTAEKVFKQYANDNGVDGEWTYDDATKTKTVTE	2	NA	-5.59445040249336	0.381947602110898	NA	NA
GB1	Binding	QYKLILNGKTLKGETTTEAVDAVTAEKVFKQYANDNGVDGEWTYDDATKTHTVTE	2	NA	-3.51893231249599	0.180488765642367	NA	NA
GB1	Binding	QYKLILNGKTLKGETTTEAVDAVTAEKVFKQYANDNGVDGEWTYDDATKTGTVTE	2	NA	-5.83884207841576	0.361593145791381	NA	NA
GB1	Binding	QYKLILNGKTLKGETTTEAVDAVTAEKVFKQYANDNGVDGEWTYDDATKTDTVTE	2	NA	-5.44296005825472	0.452466438519522	NA	NA
GB1	Binding	QYKLILNGKTLKGETTTEAVDAVTAEKVFKQYANDNGVDGEWTYDDATKTETVTE	2	NA	-5.33700724636023	0.326066398453265	NA	NA
GB1	Binding	QYKLILNGKTLKGETTTEAVDAVTAEKVFKQYANDNGVDGEWTYDDATKTCTVTE	2	NA	-3.81215366839536	0.244342763754433	NA	NA
GB1	Binding	QYKLILNGKTLKGETTTEQVDAATAEKVFKQYANDNGVDGEWTYDDAMKTFTVTE	2	NA	-0.187771082276297	0.0738794722235803	NA	NA
GB1	Binding	QYKLILNGKTLHGETTTEAVDAATAEKVFKQYANDNHVDGEWTYDDATKTFTVTE	2	NA	-0.926397579372275	0.228871797905002	NA	NA
GB1	Binding	QYKLILNGKTLKGETTFEAVDAATAEKVFKQYVNDNGVDGEWTYDDATKTFTVTE	2	NA	-1.6392881944124	0.170073104619225	NA	NA
GB1	Binding	QYKLILNGKTLKGGTTTEAVDAATAEKVFKQYANDNGVDGEWTYDDWTKTFTVTE	2	NA	-0.685777336708121	0.0835876324810701	NA	NA
GB1	Binding	QYKLILNGKTLKGETTTEAVDAVTAEKVFKQYANDNGVDGEWTYDDATKTYTVTE	2	NA	-1.9000703418396	0.0850049362904295	NA	NA
GB1	Binding	QYKLILNGKTLKGETTTEAVDAVTAEKVFKQYANDNGVDGEWTYDDATKTVTVTE	2	NA	-3.23306748412662	0.19372962316169	NA	NA
GB1	Binding	QYKLILNGKTLKGETTTEAVDAVTAEKVFKQYANDNGVDGEWTYDDATKTWTVTE	2	NA	-4.45503303098284	0.232609742074559	NA	NA
GB1	Binding	QYKLILMGKTLKGETTTEAVDAATAEKVFKQYANDNGDDGEWTYDDATKTFTVTE	2	NA	-4.65915085262976	1.01173612301709	NA	NA
GB1	Binding	QYKLILNGITLKGETTTEAVDAATAENVFKQYANDNGVDGEWTYDDATKTFTVTE	2	NA	-3.43723560667813	1.19674729915691	NA	NA
GB1	Binding	QYKLILNGKTLKGETTTEAVDAVTAEKVFKQYANDNGVDGEWTYDDATKTRTVTE	2	NA	-5.67154405582414	0.25374746352807	NA	NA
GB1	Binding	QYKLILNGKTLKGETTTEAVDAVTAEKVFKQYANDNGVDGEWTYDDATKTSTVTE	2	NA	-4.99439383730871	0.257542059798147	NA	NA
GB1	Binding	QYKLILNGKTLKGETTTEAVDAVTAEKVFKQYANDNGVDGEWTYDDATKTPTVTE	2	NA	-4.84826282703168	0.422008257758394	NA	NA
GB1	Binding	QYKLILNGKTLKGETTTEAVDAVTAEKVFKQYANDNGVDGEWTYDDATKTQTVTE	2	NA	-5.44856757231824	0.382056027647942	NA	NA
GB1	Binding	QYKLILNGKTLKGETTTEQVDAATAEKVFKQYANDNGVDGEWTYDDAPKTFTVTE	2	NA	-0.369046881779164	0.127433825399766	NA	NA
GB1	Binding	QYKLILNGKTLKGETTTEQVDAATAEKVFKQYANDNGVDGEWTYDDAQKTFTVTE	2	NA	-0.0521473385116825	0.15378511349916	NA	NA
GB1	Binding	QYKLILNGKTLKVETTTEAVDAATAEKVFKLYANDNGVDGEWTYDDATKTFTVTE	2	NA	-1.54053711461944	0.174585971765861	NA	NA
GB1	Binding	QYKLILNGKTLWGETTTEAVDAATAEKVFKQYANDNHVDGEWTYDDATKTFTVTE	2	NA	-0.0139283590012449	0.284899867004086	NA	NA
GB1	Binding	QYKLILNGKTLKGETTYEAVDAATAEKVFKQYVNDNGVDGEWTYDDATKTFTVTE	2	NA	-1.72223632983882	0.143558853140562	NA	NA
GB1	Binding	QYHLILNGKTLKGVTTTEAVDAATAEKVFKQYANDNGVDGEWTYDDATKTFTVTE	2	NA	0.175961551952248	0.0552121223115213	NA	NA
GB1	Binding	QYMLILNGKTLKGETTVEAVDAATAEKVFKQYANDNGVDGEWTYDDATKTFTVTE	2	NA	-0.0699234008467859	0.0654998461965727	NA	NA
GB1	Binding	QYDLILNGQTLKGETTTEAVDAATAEKVFKQYANDNGVDGEWTYDDATKTFTVTE	2	NA	-0.816193683275355	0.167407562917619	NA	NA
GB1	Binding	QYKLILNGKTLKGETTTEAVDAATREKVFKQYANDNGVDGEWTYDDATKTETVTE	2	NA	-5.5350810381295	0.0973374081713943	NA	NA
GB1	Binding	QYKLILNGKTLKGETTTEAVDAATAMKVFKQYANDNGVDGEVTYDDATKTFTVTE	2	NA	-5.34883115520992	1.00876945907892	NA	NA
GB1	Binding	QYKLILNGKTLKGETTTEAVDAATAEKVFKQYANDNGCDGEWTYDDATKMFTVTE	2	NA	-1.05835012725837	0.258840133951023	NA	NA
GB1	Binding	QYKLILNGKTLKGETTTEAVDYATAEKVFKQYANDNGVDGEWTADDATKTFTVTE	2	NA	-3.59138628650539	0.829725228158658	NA	NA
GB1	Binding	QYKLILNGKALKGETTTEAVDAATAEKFFKQYANDNGVDGEWTYDDATKTFTVTE	2	NA	-0.755204111374976	0.326524642311183	NA	NA
GB1	Binding	QYKLILNGKTLKQETHTEAVDAATAEKVFKQYANDNGVDGEWTYDDATKTFTVTE	2	NA	-1.36826060330166	0.0910438353104843	NA	NA
GB1	Binding	QYKLILNGKTLKGETTTEAVDAATAEKVFKQYANDNGVDGEWTYDDPTKTFTETE	2	NA	-3.87789046077199	0.184032371354091	NA	NA
GB1	Binding	QYKLILNGKTLKGETTTEAVDAATAEKVFKQYANDNGVDGEWTYDDPTKTFTFTE	2	NA	-0.256519875839297	0.0440296325286601	NA	NA
GB1	Binding	QYKLILNGKTLKGETTTSAVDAATAEKVFKQYAPDNGVDGEWTYDDATKTFTVTE	2	NA	-4.19279076833939	1.01345250794407	NA	NA
GB1	Binding	QYKLILNGKTLKGETTTEAVDAATAEKVFKQYANDNGVDGEWTYDDPTKTFTGTE	2	NA	-1.93414205049964	0.0518274229737736	NA	NA
GB1	Binding	QYDLILNGVTLKGETTTEAVDAATAEKVFKQYANDNGVDGEWTYDDATKTFTVTE	2	NA	-0.592123476814323	0.0689143219829803	NA	NA
GB1	Binding	QYKLILNGKTLKPETTTEAVDAATAEKVFKQYANDNGVLGEWTYDDATKTFTVTE	2	NA	-2.24355541242818	0.0717853794107883	NA	NA
GB1	Binding	QYKLELNGKTLKGETTTEAVDAATAEKVFKQYANVNGVDGEWTYDDATKTFTVTE	2	NA	0.649552228471396	0.12104124036956	NA	NA
GB1	Binding	QYKLILAGKTLKGETTTEAVDAATAEKVFKQYANDNGVDGEWYYDDATKTFTVTE	2	NA	-0.406111845980091	0.0859078264058325	NA	NA
GB1	Binding	QYRMILNGKTLKGETTTEAVDAATAEKVFKQYANDNGVDGEWTYDDATKTFTVTE	2	NA	-0.913508043565231	0.0560035196148021	NA	NA
GB1	Binding	QYKLILNGKTLKGETTTEAVDYATAEKVFKQYANDNGVDGEWTDDDATKTFTVTE	2	NA	-3.19428942806774	1.24479462853975	NA	NA
GB1	Binding	QYKLILNGKTLKGETTTEAVDAATAEKVFGQYANDNGVDGEWTNDDATKTFTVTE	2	NA	-4.75243404611429	1.05836050879352	NA	NA
GB1	Binding	QYKLILNGKTLKGETTTEAVDAACAEKVFKQYANDNGVDGEWTYDDATHTFTVTE	2	NA	0.246502161653634	0.115568927190327	NA	NA
GB1	Binding	QYKLILNGKTLKQETGTEAVDAATAEKVFKQYANDNGVDGEWTYDDATKTFTVTE	2	NA	-1.37871117769584	0.0425929570612337	NA	NA
GB1	Binding	QYKLILVGKTLKGETTTEAVDAATAEKVFKLYANDNGVDGEWTYDDATKTFTVTE	2	NA	-0.367253543503341	0.130878164579842	NA	NA
GB1	Binding	QYKLILNGKTLKGETTTEIVDEATAEKVFKQYANDNGVDGEWTYDDATKTFTVTE	2	NA	-2.73695243219191	0.148657154579628	NA	NA
GB1	Binding	QYKLILNGKTLKGETTTEAVDAATAEKVFKQYANDNGVDGEWTYDDPTKTFTCTE	2	NA	0.321254654271131	0.0463738301967318	NA	NA
GB1	Binding	QYKLILNGKTLKGETTTEAVDAATAEKVFKQYANDNGVAGEWTYDDATKTFTQTE	2	NA	-2.31053233607589	0.206103203436487	NA	NA
GB1	Binding	QYKLILNGKTLKTETTTEAVDAATAEKVFKQYANDNGVLGEWTYDDATKTFTVTE	2	NA	-2.22709546564989	0.0981006168215254	NA	NA
GB1	Binding	QYKLILNGKTLKGETTTEAVDAATAEKVFKQYANDNGVDGEWTYDDPTKTFTLTE	2	NA	-1.07164764368	0.0339658425940861	NA	NA
GB1	Binding	QYKLILNGNTLKGETTTEAVDAATAENVFKQYANDNGVDGEWTYDDATKTFTVTE	2	NA	-3.03200549020037	0.333752085461609	NA	NA
GB1	Binding	QYKLILNGKTLKGETTTEAVDAATREKVFKQYANDNGVDGEWTYDDATKTGTVTE	2	NA	-5.16639738692255	0.0877373346357154	NA	NA
GB1	Binding	QYKLILNGKTLKGELTTEAPDAATAEKVFKQYANDNGVDGEWTYDDATKTFTVTE	2	NA	-0.405639948800081	0.044854434684854	NA	NA
GB1	Binding	QYRNILNGKTLKGETTTEAVDAATAEKVFKQYANDNGVDGEWTYDDATKTFTVTE	2	NA	-0.729728830869939	0.048457343773982	NA	NA
GB1	Binding	QYKLILNGKTLKGETTTEIVDIATAEKVFKQYANDNGVDGEWTYDDATKTFTVTE	2	NA	-2.11322687269964	0.187425192538348	NA	NA
GB1	Binding	QYKLILNGKTLKGETTTEAVDAATAEKVFKRYANDQGVDGEWTYDDATKTFTVTE	2	NA	-1.0448026349754	0.043669716397768	NA	NA
GB1	Binding	QYKLILNGKTLKGETTTEIVDHATAEKVFKQYANDNGVDGEWTYDDATKTFTVTE	2	NA	-3.91854916757429	1.01489462736605	NA	NA
GB1	Binding	QYKLILNGKTLKGETTTEAVDAATAEKVFKQYANDNGVDGEWTYKDATKTFTVLE	2	NA	-0.52289104500719	0.0624545946092412	NA	NA
GB1	Binding	QYKLILNGKTLKGETTTEAVDYATAEKVFKQYANDNGVDGEWTMDDATKTFTVTE	2	NA	-3.5759453714626	0.658965170595791	NA	NA
GB1	Binding	QYKLILNGKTLKGETTTEAVDAATAEKVFKQYANDNGVAGEWTYDDATKTFTPTE	2	NA	-4.16466980153071	0.585567668868698	NA	NA
GB1	Binding	QYKLILNGKTLTGETTTEAVDAATAEKVFKQYANDNHVDGEWTYDDATKTFTVTE	2	NA	-1.04590877224902	0.119315743039817	NA	NA
GB1	Binding	QYKLILNGKTLKGETTTEAVDAATAEKVFKQYANDNGVDGEWTYDDPTKTFTITE	2	NA	-1.05899989855819	0.0667989283932003	NA	NA
GB1	Binding	QYKLMLNGKTLKGETTTEAVDAATAEKVFKQYANDNGVDGEWTYDDDTKTFTVTE	2	NA	-0.281404174870721	0.176891362752161	NA	NA
GB1	Binding	QYDLILNGTTLKGETTTEAVDAATAEKVFKQYANDNGVDGEWTYDDATKTFTVTE	2	NA	-0.620683639681478	0.115928192195644	NA	NA
GB1	Binding	QYKLILNGKTLKGETTTEAVDAATAEKVFKQYANDNGVDGEWTYKDATKTFTVNE	2	NA	-0.472457839089372	0.0791743558596607	NA	NA
GB1	Binding	QYKLIGNGKTLKGETTTEAVDAATAEKVFKQYANDWGVDGEWTYDDATKTFTVTE	2	NA	-2.92911792194179	0.420272548194978	NA	NA
GB1	Binding	QYKLILNGKTLKGETTTEIVDLATAEKVFKQYANDNGVDGEWTYDDATKTFTVTE	2	NA	-2.13860909784018	0.108925992069883	NA	NA
GB1	Binding	QYKLILNGKTLKQETETEAVDAATAEKVFKQYANDNGVDGEWTYDDATKTFTVTE	2	NA	-1.81577860061016	0.0743105590409561	NA	NA
GB1	Binding	QYKLILNGKTLKGETTTEIVDSATAEKVFKQYANDNGVDGEWTYDDATKTFTVTE	2	NA	-1.26002165987638	0.0688380943814833	NA	NA
GB1	Binding	QYKLILNGKTLKGETTTEAVDAATAECVFWQYANDNGVDGEWTYDDATKTFTVTE	2	NA	-4.46295265516016	0.391859268992666	NA	NA
GB1	Binding	QYKLIGNGKTLKGETTTEAVDAATAEKVFKQYANDHGVDGEWTYDDATKTFTVTE	2	NA	-1.3775486677051	0.219344075074882	NA	NA
GB1	Binding	QYKLILNGKTLSGETTTEAVDAATAEKVFKQYANDNHVDGEWTYDDATKTFTVTE	2	NA	-0.519864113921304	0.142110333466431	NA	NA
GB1	Binding	QYKLILNGKTLKGETTTEAVDAATAEKVFPQYANSNGVDGEWTYDDATKTFTVTE	2	NA	-5.67233271167001	0.203796748960121	NA	NA
GB1	Binding	QYKLLLNGKTLKGETTTEAVDAATAEKVFKQYANDNGVDGEWTYDDDTKTFTVTE	2	NA	0.274006297003884	0.11629704341571	NA	NA
GB1	Binding	QYKLILNGKTLKGETTTEAVDAATAEKVFKQYANDNGVDGEWTYDDAYKTFTVTC	2	NA	-1.18498750065535	0.196341945685512	NA	NA
GB1	Binding	QYKLILNGKTLKGETTTEAVDAATAEKVFKQYANDNGVDGEWTYKDATKTFTVEE	2	NA	-0.450112184840751	0.0627408607264681	NA	NA
GB1	Binding	QYKLILNGKTLKGETTTEAVDAATREKVFKQYANDNGVDGEWTYDDATKTITVTE	2	NA	-5.38488836302808	0.135651014691882	NA	NA
GB1	Binding	QYKLILNGKTLKGETTTEAVDYATAEKVFKQYANDNGVDGEWTRDDATKTFTVTE	2	NA	-3.8075732935651	0.429977577355395	NA	NA
GB1	Binding	QYKLILNGKTLKGETTTEIVDWATAEKVFKQYANDNGVDGEWTYDDATKTFTVTE	2	NA	-4.84659776786001	0.72951501190395	NA	NA
GB1	Binding	QYKLILNGKTLKQETDTEAVDAATAEKVFKQYANDNGVDGEWTYDDATKTFTVTE	2	NA	-1.74635752979486	0.0990692706013579	NA	NA
GB1	Binding	QYKLILNGKTLKGETTTEIVDVATAEKVFKQYANDNGVDGEWTYDDATKTFTVTE	2	NA	-1.47815171173985	0.069490749997065	NA	NA
GB1	Binding	QYKLILNGKTLKGETTTEAVDAATAEKVFKIYANDNGVDGEWTYDDATKTFTHTE	2	NA	-3.05812836775668	0.799050508412228	NA	NA
GB1	Binding	QYKLILNGKTLKGETTTEAVDAATAEKVFKIYANDNGVDGEWTYDDATKTFTITE	2	NA	-1.55911772205784	0.440007144185659	NA	NA
GB1	Binding	QYKLILNGKTLKGETTTEAVDAATAEKVFKIYANDNGVDGEWTYDDATKTFTLTE	2	NA	-2.00674664969622	0.13153069082753	NA	NA
GB1	Binding	QYKLILNGKTLKGETTTEAVDAATAEKVFKQYANDNGVDGEWTYDDPTKTFTRTE	2	NA	-4.97493908551465	0.209711226387322	NA	NA
GB1	Binding	QYKLILNGKTLKVETTTEAVDAATAEKVFKIYANDNGVDGEWTYDDATKTFTVTE	2	NA	-3.66388277482652	0.367881705604125	NA	NA
GB1	Binding	QYKLILNGKTLRGETTTEAVDAATAEKVFKQYANDNHVDGEWTYDDATKTFTVTE	2	NA	-0.77888004556003	0.172753445962342	NA	NA
GB1	Binding	QYKLILNGKTLKGETTTEAVDAATAEKVFKIYANDNGVDGEWTYDDATKTFTATE	2	NA	-0.723777578955994	0.114149220887693	NA	NA
GB1	Binding	QYKLILNGKTLKGETTTEAVDAATAEKVFKIYANDNGVDGEWTYDDATKTFTCTE	2	NA	-0.945152575669493	0.207926742739806	NA	NA
GB1	Binding	QYKLKLNGKTLKGETTTEAVDAATAEKVFKQYANDNGVDGEWTYDDDTKTFTVTE	2	NA	-0.114114120931704	0.393373364093819	NA	NA
GB1	Binding	QYKLILNGKTLKGETTTEAVDAATAEKVFKIYANDNGVDGEWTYDDATKTFTFTE	2	NA	-1.55950571495786	0.19212598380369	NA	NA
GB1	Binding	QYKLILNGKTLKGETTTEAVDAATAEKVFKIYANDNGVDGEWTYDDATKTFTGTE	2	NA	-3.49393645180658	0.395415284159891	NA	NA
GB1	Binding	QYKLILNGKTLKGETTTEAVDAATAEKVFKIYANDNGVDGEWTYDDATKTFTQTE	2	NA	-3.05812836775668	0.799050508412228	NA	NA
GB1	Binding	QYKLILNGKTLKGETTTEAVDAATAEKVFKIYANDNGVDGEWTYDDATKTFTRTE	2	NA	-4.40856734004769	1.01256076105862	NA	NA
GB1	Binding	QYKLILNGKTLKGETTTEAVDAATAEKVFKIYANDNGVDGEWTYDDATKTFTSTE	2	NA	-1.97512892447245	0.204943633494253	NA	NA
GB1	Binding	QYKLILNGKTLKGETTTEAVDAATAEKVFKIYANDNGVDGEWTYDDATKTFTTTE	2	NA	-1.97755505949603	0.26189661170995	NA	NA
GB1	Binding	QYKLILNGKTLKGETTTEAVDAATAEKVFKIYANDNGVDGEWTYDDATKTFTWTE	2	NA	-3.64038188428927	0.611594619477735	NA	NA
GB1	Binding	QMKLILNGKTLKGETTTEAVDAATAEKVFKQYANDNGVDGEWTYDDATKTFTVHE	2	NA	-1.22909812840804	0.299307260958524	NA	NA
GB1	Binding	QYKLILNGKTLQGETTTEAVDAATAEKVFKQYANDNHVDGEWTYDDATKTFTVTE	2	NA	-0.837523065437844	0.207472361142796	NA	NA
GB1	Binding	QYKLILNGKTLKGETTTEAVDAATREKVFKQYANDNGVDGEWTYDDATKTKTVTE	2	NA	-5.39841585403215	0.0915669727602079	NA	NA
GB1	Binding	QYKLILNGKALKGETTTEAVDAATAEKLFKQYANDNGVDGEWTYDDATKTFTVTE	2	NA	-0.752384428063678	0.141386247572582	NA	NA
GB1	Binding	QYKLILNGKTLKGETTTEAVDAATAEFVFKQYANDNGVDGEWTYDDATKTFTVTT	2	NA	-3.46815161894173	0.510013435968262	NA	NA
GB1	Binding	QYKLILNGKTLKYETTTEAVDAATAEKVFKQYANNNGVDGEWTYDDATKTFTVTE	2	NA	-0.716883699038865	0.126900902573109	NA	NA
GB1	Binding	QYKLILNGKTLKFETYTEAVDAATAEKVFKQYANDNGVDGEWTYDDATKTFTVTE	2	NA	-1.56902872981935	0.0959473101941208	NA	NA
GB1	Binding	QYKLILNGKTLKGETTTFAVDAATAEKVFKQRANDNGVDGEWTYDDATKTFTVTE	2	NA	-0.995430133773904	0.138080790358701	NA	NA
GB1	Binding	QYKLILNGKTLKGETTTFAVDAATAEKVFKQSANDNGVDGEWTYDDATKTFTVTE	2	NA	-1.1935092876669	0.161040872452565	NA	NA
GB1	Binding	QYKLILNGKTLKGETTTFAVDAATAEKVFKQPANDNGVDGEWTYDDATKTFTVTE	2	NA	-3.78207609296986	1.14358421551568	NA	NA
GB1	Binding	QYKLILNGKTLPGETTTEAVDAATAEKVFKQYANDNHVDGEWTYDDATKTFTVTE	2	NA	-1.95315128548163	0.144126695987109	NA	NA
GB1	Binding	QYKLILNGKTLKGETTTEAVDAAHAEKVFKQYANDNGVDGEWTYDDAYKTFTVTE	2	NA	0.315930877092372	0.0443343671198338	NA	NA
GB1	Binding	QYKLILNGKTLKGETTTFAVDAATAEKVFKQWANDNGVDGEWTYDDATKTFTVTE	2	NA	-0.125660190083538	0.131554567536291	NA	NA
GB1	Binding	QYKLILNGKTLKGETTTFAVDAATAEKVFKQTANDNGVDGEWTYDDATKTFTVTE	2	NA	-1.13638042355362	0.228451738721826	NA	NA
GB1	Binding	QYKLILNGKTLKGETTTEAVDAATAEKVFKQYANDNGYDGEWTYDDGTKTFTVTE	2	NA	-2.52324471415943	0.159342977362165	NA	NA
GB1	Binding	QYKLILNGKGLKGETTTEAVDAATAEKVFKQYANDNGVDGEWTYDDATKTFAVTE	2	NA	-1.64502357539931	0.13247364216063	NA	NA
GB1	Binding	QYKLILNGKTLKGETTTEAVDAATAEKVFKQYANDNGWDGEWTYDDGTKTFTVTE	2	NA	-4.27395810793527	0.525504266304269	NA	NA
GB1	Binding	QYKLILNGKTLKGETTTEAVDAATAEKVFKQYANDNGTDGEWTYDDGTKTFTVTE	2	NA	-1.44930670956348	0.0615590931023962	NA	NA
GB1	Binding	QYKLILNGKTLKGETTTEAVDAATAEKVFKQYANDNGRDGEWTYDDGTKTFTVTE	2	NA	-3.81620270632637	0.245975902260546	NA	NA
GB1	Binding	QYKLILNGKTLKGETTTEAVDAATAEKVFKQYANDNGPDGEWTYDDGTKTFTVTE	2	NA	-4.33714102996438	0.22448652360699	NA	NA
GB1	Binding	QYKLILNGKTLKGETTTEAVDAATAEKVFKQYANDNGQDGEWTYDDGTKTFTVTE	2	NA	-2.63393733783774	0.214287971063053	NA	NA
GB1	Binding	QYKLILNGKTLKGETTTEAVDAATAEKVFKQYANDNGNDGEWTYDDGTKTFTVTE	2	NA	-4.5797469305652	0.383866199295084	NA	NA
GB1	Binding	QYKLILNGKTLKGETTTFAVDAATAEKVFKQCANDNGVDGEWTYDDATKTFTVTE	2	NA	-0.936331422780681	0.204420403324787	NA	NA
GB1	Binding	QYKLILNGKTLKGETTTEAVDAATAEKVFKQYANDNGLDGEWTYDDGTKTFTVTE	2	NA	0.419435431912641	0.0344622087313999	NA	NA
GB1	Binding	QYKLILNGKTLKGETTTFAVDAATAEKVFKQAANDNGVDGEWTYDDATKTFTVTE	2	NA	-1.43898368089801	0.16788099281329	NA	NA
GB1	Binding	QYKLILNGKTLKGETTTFAVDAATAEKVFKQFANDNGVDGEWTYDDATKTFTVTE	2	NA	0.712860927817355	0.157256190252926	NA	NA
GB1	Binding	QYKLILNGKTLKGETTTEAVDAATAEKVFKQYANDNGKDGEWTYDDGTKTFTVTE	2	NA	-3.86098562403457	0.330132469931468	NA	NA
GB1	Binding	QYKLILNGKTLKGETTTEAVDAATAEKVFKQYANDNGHDGEWTYDDGTKTFTVTE	2	NA	-3.83542931049519	0.366763711001937	NA	NA
GB1	Binding	QYKLILNGKTLKGETTTEAVDAATAEKVFKQYANDNGIDGEWTYDDGTKTFTVTE	2	NA	0.290964831735526	0.0457344214116497	NA	NA
GB1	Binding	QYKLILNGKTLKGETTTEAVDAATAEKVFKQYANDNGFDGEWTYDDGTKTFTVTE	2	NA	-1.15255495342616	0.0809909751988365	NA	NA
GB1	Binding	QYKLILNGKTLKGETTTEAVDAATAEKVFKQYANDNGGDGEWTYDDGTKTFTVTE	2	NA	-5.68259825844849	1.00986113613362	NA	NA
GB1	Binding	QYKLILNGKTLKGETTTEAVDAATAEKVFKQYANDNGDDGEWTYDDGTKTFTVTE	2	NA	-4.98321299348234	0.587330641918812	NA	NA
GB1	Binding	QYKLILNGKTLKGETTTEAVDAATAEKVFKQYANDNGEDGEWTYDDGTKTFTVTE	2	NA	-3.39903850549294	0.266380072389671	NA	NA
GB1	Binding	QYKLILNGKTLKGETTTFAVDAATAEKVFKQNANDNGVDGEWTYDDATKTFTVTE	2	NA	-1.22281682144756	0.366847601954596	NA	NA
GB1	Binding	QYKLILNGKTLKGETTTEAVDAATAEKVFKQYANDNGCDGEWTYDDGTKTFTVTE	2	NA	-1.36133146078781	0.12446990729931	NA	NA
GB1	Binding	QYKLILNGKTLKGETTTFAVDAATAEKVFKQLANDNGVDGEWTYDDATKTFTVTE	2	NA	0.0233467757342982	0.101786809065747	NA	NA
GB1	Binding	QYKLILNGKTLKGETTTEAVDAATAEKVFKQYANDNGADGEWTYDDGTKTFTVTE	2	NA	-2.9886151242498	0.118495788862403	NA	NA
GB1	Binding	QYKLILNGKTLKCETTTEAVDAATAEKVFKQYANNNGVDGEWTYDDATKTFTVTE	2	NA	-0.92798941803683	0.139862166804929	NA	NA
GB1	Binding	QYKLILNGKTLKGETTTEAVGAATAEKVFKQTANDNGVDGEWTYDDATKTFTVTE	2	NA	-1.43786932085558	0.325857727000048	NA	NA
GB1	Binding	QYDLILNGYTLKGETTTEAVDAATAEKVFKQYANDNGVDGEWTYDDATKTFTVTE	2	NA	-0.554295525125228	0.180055243949608	NA	NA
GB1	Binding	QYKLILGGKTLKGETTTEAVDAATAEKVFKQYANDNGVDGEWTYDDAEKTFTVTE	2	NA	-0.463780517374157	0.201314413594242	NA	NA
GB1	Binding	QYKLILNGKTLKGETTTEAVDAATAEKVFKQYANDNGVDGEWTYKDATKTFTVPE	2	NA	-3.78727027587568	0.43030486142789	NA	NA
GB1	Binding	QYKLITNGKTLKGETTTEAVDAATAEKVFKQYANDNGVDGPWTYDDATKTFTVTE	2	NA	-0.919744433062665	0.0656788411433168	NA	NA
GB1	Binding	QYKLILNGKTLKGETTTEAVDAATAEHVFKQYANDNGVDGEWTYDDATKTFTVTT	2	NA	-3.85535416295551	0.324076305021017	NA	NA
GB1	Binding	IYKLILNGKTLKGETTTEAVDAATAEKVFKQYAPDNGVDGEWTYDDATKTFTVTE	2	NA	-4.39073679365117	1.0123572849746	NA	NA
GB1	Binding	QYKLILNGKTLKGETTTRAVDAATAEKVFKQYANDNGLDGEWTYDDATKTFTVTE	2	NA	0.838824697115023	0.131085096361287	NA	NA
GB1	Binding	QYKLILNGKTLKGETTYEAVDAATNEKVFKQYANDNGVDGEWTYDDATKTFTVTE	2	NA	-2.31746021493776	0.257389261152718	NA	NA
GB1	Binding	QYKLILNGKTLKGETTTRAVDAATAEKVFKQYANDNGNDGEWTYDDATKTFTVTE	2	NA	-3.22769734567716	0.7232817881838	NA	NA
GB1	Binding	QYKLILNGKTLKGETTTRAVDAATAEKVFKQYANDNGIDGEWTYDDATKTFTVTE	2	NA	0.438204819490688	0.135416816392384	NA	NA
GB1	Binding	QYKLILNGKTLKGETTTRAVDAATAEKVFKQYANDNGKDGEWTYDDATKTFTVTE	2	NA	-2.39096781854714	1.04807760767183	NA	NA
GB1	Binding	QYKLILGGKTLKGETTTEAVDAATAEKVFKQYANDNGVDGEWTYDDADKTFTVTE	2	NA	-0.111438287282775	0.140530338804831	NA	NA
GB1	Binding	QYKLILNGKTLKGETTTRAVDAATAEKVFKQYANDNGEDGEWTYDDATKTFTVTE	2	NA	-2.75326936814074	0.477726172072388	NA	NA
GB1	Binding	QYKLILNGKTLKGETTTRAVDAATAEKVFKQYANDNGDDGEWTYDDATKTFTVTE	2	NA	-3.90636965871116	1.0149680818122	NA	NA
GB1	Binding	QYKLILNGKTLKGETTTRAVDAATAEKVFKQYANDNGGDGEWTYDDATKTFTVTE	2	NA	-4.3060113331369	1.01286813642768	NA	NA
GB1	Binding	QYKLILNGKTLKGETTTRAVDAATAEKVFKQYANDNGFDGEWTYDDATKTFTVTE	2	NA	-0.940823373750338	0.182129785838108	NA	NA
GB1	Binding	QYKLILNGKTLKGETTTRAVDAATAEKVFKQYANDNGADGEWTYDDATKTFTVTE	2	NA	-2.3991628522877	0.364440735097245	NA	NA
GB1	Binding	QYKLILNGKTLKGETTTRAVDAATAEKVFKQYANDNGCDGEWTYDDATKTFTVTE	2	NA	-1.11239402777094	0.288819889691851	NA	NA
GB1	Binding	QYKLILNGKTLKKETTTEAVDAATAEKVFKQYANNNGVDGEWTYDDATKTFTVTE	2	NA	-1.12206539697199	0.172269138695852	NA	NA
GB1	Binding	QYKLILNGKTLKGETTTRAVDAATAEKVFKQYANDNGYDGEWTYDDATKTFTVTE	2	NA	-1.6973543085453	0.448953248804885	NA	NA
GB1	Binding	QYKLILNGKTLKGETTTRAVDAATAEKVFKQYANDNGTDGEWTYDDATKTFTVTE	2	NA	-1.16686543586038	0.308001639579412	NA	NA
GB1	Binding	QYKLILNGKTLKGETTTRAVDAATAEKVFKQYANDNGWDGEWTYDDATKTFTVTE	2	NA	-3.19428942806774	1.24479462853975	NA	NA
GB1	Binding	QIKLILNGKTLKGETTTEAVDAATAEKVFKQYANDNGVDGEWTYDDATKTFTVHE	2	NA	-2.02433031276793	0.36073585777561	NA	NA
GB1	Binding	QYKLILNGKTLKGETTTRAVDAATAEKVFKQYANDNGQDGEWTYDDATKTFTVTE	2	NA	-1.11440804772045	0.539192697531437	NA	NA
GB1	Binding	QYKLILNGKTLKGETTTRAVDAATAEKVFKQYANDNGSDGEWTYDDATKTFTVTE	2	NA	-3.09597910139072	0.468141793108452	NA	NA
GB1	Binding	QYKLILNGKTLKGETTSEAVDAATAEKVFKQYVNDNGVDGEWTYDDATKTFTVTE	2	NA	-1.96250333823427	0.085184551383868	NA	NA
GB1	Binding	QYKLILGGKTLKGETTTEAVDAATAEKVFKQYANDNGVDGEWTYDDAGKTFTVTE	2	NA	-0.110720754810706	0.087065252586111	NA	NA
GB1	Binding	QYRFILNGKTLKGETTTEAVDAATAEKVFKQYANDNGVDGEWTYDDATKTFTVTE	2	NA	-0.835162849864511	0.0725331725470011	NA	NA
GB1	Binding	QYKLILNGKALKGETTTEAVDAATAEKHFKQYANDNGVDGEWTYDDATKTFTVTE	2	NA	-1.22253396494541	0.287785366436477	NA	NA
GB1	Binding	QHKLILNGKTLKGETTTEAVDAATAEKVFKQYANDNGVDGEWTYDDATKTFTVHE	2	NA	-0.542306678229339	0.109323964264674	NA	NA
GB1	Binding	QYKLILNGKTLKLETTTEAVDAATAEKVFKQYANNNGVDGEWTYDDATKTFTVTE	2	NA	-1.13125354824025	0.0673553824741359	NA	NA
GB1	Binding	QYKLILNGKTLKGETTREAVDAATAEKVFKQYVNDNGVDGEWTYDDATKTFTVTE	2	NA	-1.35143125736985	0.064061990552909	NA	NA
GB1	Binding	QGKLILNGKNLKGETTTEAVDAATAEKVFKQYANDNGVDGEWTYDDATKTFTVTE	2	NA	-3.71010259334477	0.817299832862666	NA	NA
GB1	Binding	QFKLILNGKNLKGETTTEAVDAATAEKVFKQYANDNGVDGEWTYDDATKTFTVTE	2	NA	-0.779932610529927	0.108349425863094	NA	NA
GB1	Binding	QEKLILNGKNLKGETTTEAVDAATAEKVFKQYANDNGVDGEWTYDDATKTFTVTE	2	NA	-3.76808985099512	1.14544342805401	NA	NA
GB1	Binding	QDKLILNGKNLKGETTTEAVDAATAEKVFKQYANDNGVDGEWTYDDATKTFTVTE	2	NA	-4.27344800046281	0.741931067232775	NA	NA
GB1	Binding	QCKLILNGKNLKGETTTEAVDAATAEKVFKQYANDNGVDGEWTYDDATKTFTVTE	2	NA	-1.34524183182251	0.252003967250519	NA	NA
GB1	Binding	QAKLILNGKNLKGETTTEAVDAATAEKVFKQYANDNGVDGEWTYDDATKTFTVTE	2	NA	-1.89171255097365	0.105944207853212	NA	NA
GB1	Binding	QNKLILNGKNLKGETTTEAVDAATAEKVFKQYANDNGVDGEWTYDDATKTFTVTE	2	NA	-3.84769419150888	0.384279440228877	NA	NA
GB1	Binding	QMKLILNGKNLKGETTTEAVDAATAEKVFKQYANDNGVDGEWTYDDATKTFTVTE	2	NA	-1.74204787010988	0.184902469482427	NA	NA
GB1	Binding	QLKLILNGKNLKGETTTEAVDAATAEKVFKQYANDNGVDGEWTYDDATKTFTVTE	2	NA	-1.36178687102701	0.0747641467223524	NA	NA
GB1	Binding	QKKLILNGKNLKGETTTEAVDAATAEKVFKQYANDNGVDGEWTYDDATKTFTVTE	2	NA	-3.92458465611835	0.717842825457559	NA	NA
GB1	Binding	QIKLILNGKNLKGETTTEAVDAATAEKVFKQYANDNGVDGEWTYDDATKTFTVTE	2	NA	-3.07352010088369	0.300166516427865	NA	NA
GB1	Binding	QYKLILNGKTLKGETTTEAVDAATAEMVFKQYANDNGVDGEWTYDDATKTFTVTT	2	NA	-3.34025703954762	0.279260204709139	NA	NA
GB1	Binding	QWKLILNGKNLKGETTTEAVDAATAEKVFKQYANDNGVDGEWTYDDATKTFTVTE	2	NA	-0.840402550537527	0.181526981208248	NA	NA
GB1	Binding	QVKLILNGKNLKGETTTEAVDAATAEKVFKQYANDNGVDGEWTYDDATKTFTVTE	2	NA	-2.73234444662748	0.221519950200624	NA	NA
GB1	Binding	QSKLILNGKNLKGETTTEAVDAATAEKVFKQYANDNGVDGEWTYDDATKTFTVTE	2	NA	-2.96921387333398	0.142723284563902	NA	NA
GB1	Binding	QRKLILNGKNLKGETTTEAVDAATAEKVFKQYANDNGVDGEWTYDDATKTFTVTE	2	NA	-4.08042947695109	0.242629436876763	NA	NA
GB1	Binding	QQKLILNGKNLKGETTTEAVDAATAEKVFKQYANDNGVDGEWTYDDATKTFTVTE	2	NA	-3.3454233042491	0.249748417659398	NA	NA
GB1	Binding	QKKLILNGKTLKGETTTEAVDAATAEKVFKQYANDNGVDGEWTYDDATKTFTVHE	2	NA	-3.14299613368019	0.889877321230722	NA	NA
GB1	Binding	QYKLILNGKTLKKETTTEAVDAATAEKVFKQYANDNGVDGEWTYDDATKTFTVTK	2	NA	-3.2715312860547	0.33040983485788	NA	NA
GB1	Binding	QYKLGLNQKTLKGETTTEAVDAATAEKVFKQYANDNGVDGEWTYDDATKTFTVTE	2	NA	-2.89969077631802	0.317923362024198	NA	NA
GB1	Binding	QYKLILNGKTLKGETTTEGVDAATAEKVFKQYANDNMVDGEWTYDDATKTFTVTE	2	NA	-1.62920426609698	0.16793703114323	NA	NA
GB1	Binding	QYKLILNGYTLKGETTTEAVDAATAEKVFKQYANDNGVDGYWTYDDATKTFTVTE	2	NA	0.55760104909586	0.0754354517685234	NA	NA
GB1	Binding	QYKLILNGVTLKGETTTEAVDAATAEKVFKQYANDNGVDGYWTYDDATKTFTVTE	2	NA	0.378653440884215	0.0733094594970494	NA	NA
GB1	Binding	QYKLILNGWTLKGETTTEAVDAATAEKVFKQYANDNGVDGYWTYDDATKTFTVTE	2	NA	0.0237620973514318	0.14377883786593	NA	NA
GB1	Binding	QYKLILNGTTLKGETTTEAVDAATAEKVFKQYANDNGVDGYWTYDDATKTFTVTE	2	NA	0.320294291797715	0.0700981309116792	NA	NA
GB1	Binding	QYKLILNGSTLKGETTTEAVDAATAEKVFKQYANDNGVDGYWTYDDATKTFTVTE	2	NA	0.258620714185875	0.0672099511630304	NA	NA
GB1	Binding	QYKLILNGPTLKGETTTEAVDAATAEKVFKQYANDNGVDGYWTYDDATKTFTVTE	2	NA	-0.60955383555155	0.101679552071176	NA	NA
GB1	Binding	QYKLILNGQTLKGETTTEAVDAATAEKVFKQYANDNGVDGYWTYDDATKTFTVTE	2	NA	0.313938506847545	0.116240885093433	NA	NA
GB1	Binding	QYKLILNGNTLKGETTTEAVDAATAEKVFKQYANDNGVDGYWTYDDATKTFTVTE	2	NA	0.380063497869144	0.0571807330671679	NA	NA
GB1	Binding	QYKLILNGLTLKGETTTEAVDAATAEKVFKQYANDNGVDGYWTYDDATKTFTVTE	2	NA	0.404742663235707	0.0664982525909161	NA	NA
GB1	Binding	QYKLILNGMTLKGETTTEAVDAATAEKVFKQYANDNGVDGYWTYDDATKTFTVTE	2	NA	0.0699607922889274	0.0909844679398548	NA	NA
GB1	Binding	QYKLILNGKTLKGETTCEAVDAATAEKVFKQYANDCGVDGEWTYDDATKTFTVTE	2	NA	-0.240633250881879	0.511883441921804	NA	NA
GB1	Binding	QDKLILNGKTLKGETTTEAVDAATAEKHFKQYANDNGVDGEWTYDDATKTFTVTE	2	NA	-3.41108671088306	1.01883206801458	NA	NA
GB1	Binding	QYKLILNGHTLKGETTTEAVDAATAEKVFKQYANDNGVDGYWTYDDATKTFTVTE	2	NA	0.327488178579332	0.0687110361626623	NA	NA
GB1	Binding	QYKLILNGITLKGETTTEAVDAATAEKVFKQYANDNGVDGYWTYDDATKTFTVTE	2	NA	0.270045707144469	0.094581790814639	NA	NA
GB1	Binding	QYKLILNGFTLKGETTTEAVDAATAEKVFKQYANDNGVDGYWTYDDATKTFTVTE	2	NA	0.118439360797571	0.122592342550361	NA	NA
GB1	Binding	QYKLILNGGTLKGETTTEAVDAATAEKVFKQYANDNGVDGYWTYDDATKTFTVTE	2	NA	-0.0598466436112474	0.0731849462456657	NA	NA
GB1	Binding	QYKLILNGDTLKGETTTEAVDAATAEKVFKQYANDNGVDGYWTYDDATKTFTVTE	2	NA	0.0696677194541519	0.0645069036299068	NA	NA
GB1	Binding	QYKLILNGETLKGETTTEAVDAATAEKVFKQYANDNGVDGYWTYDDATKTFTVTE	2	NA	0.00645300418507427	0.0964357704375701	NA	NA
GB1	Binding	QYKLILNGKTLKGETTTEGVDAATAEKVFKQYANDNLVDGEWTYDDATKTFTVTE	2	NA	-0.912429070551403	0.0759821130461131	NA	NA
GB1	Binding	QYKLILNGATLKGETTTEAVDAATAEKVFKQYANDNGVDGYWTYDDATKTFTVTE	2	NA	0.358251693009489	0.0990389545387817	NA	NA
GB1	Binding	QYKLILNWKTLKGETTTEAVDAATAEKVFKQYANDRGVDGEWTYDDATKTFTVTE	2	NA	-1.73866525180461	0.416284742822529	NA	NA
GB1	Binding	QYKLILNWKTLKGETTTEAVDAATAEKVFKQYANDSGVDGEWTYDDATKTFTVTE	2	NA	-1.40262818227823	0.227637576299891	NA	NA
GB1	Binding	QYKLILNWKTLKGETTTEAVDAATAEKVFKQYANDQGVDGEWTYDDATKTFTVTE	2	NA	-2.10164594891773	0.812917764361086	NA	NA
GB1	Binding	QYKLILNWKTLKGETTTEAVDAATAEKVFKQYANDWGVDGEWTYDDATKTFTVTE	2	NA	-2.78570703472708	0.539938603240285	NA	NA
GB1	Binding	QYKLILNWKTLKGETTTEAVDAATAEKVFKQYANDTGVDGEWTYDDATKTFTVTE	2	NA	-1.58485151563364	1.9300448053412	NA	NA
GB1	Binding	QYKLILNGKTLKGETTTEAVDAATATKVFKQYANDNGVDGEWTRDDATKTFTVTE	2	NA	-5.50022168333045	0.383238033443858	NA	NA
GB1	Binding	QYKLILNGKTLKGETTTEAVDAATATKVFKQYANDNGVDGEWTSDDATKTFTVTE	2	NA	-5.48717920936594	0.339305062954617	NA	NA
GB1	Binding	QYKLILNGKTLKGETTTEAVDAATATKVFKQYANDNGVDGEWTPDDATKTFTVTE	2	NA	-5.02425705617328	0.415956441504273	NA	NA
GB1	Binding	QYKLILNGKTLKGETTTEAVDAATATKVFKQYANDNGVDGEWTVDDATKTFTVTE	2	NA	-5.48785241962965	0.27600781527885	NA	NA
GB1	Binding	QYKLILNGKTLKGETTTEAVDAATATKVFKQYANDNGVDGEWTWDDATKTFTVTE	2	NA	-5.59340143370059	0.414826562582461	NA	NA
GB1	Binding	QYKLILNGKTLKGETTTEAVDAATATKVFKQYANDNGVDGEWTTDDATKTFTVTE	2	NA	-5.21054163438239	0.462313989153669	NA	NA
GB1	Binding	QYKLILNGKTLKEETTTEAVDAATAEKVFKQYANDNGVLGEWTYDDATKTFTVTE	2	NA	-2.29630392886227	0.206858172123673	NA	NA
GB1	Binding	QYKLILNGKTLKGETTTEAVDAATATKVFKQYANDNGVDGEWTKDDATKTFTVTE	2	NA	-4.4125572098305	0.455126948601512	NA	NA
GB1	Binding	QYKLILNGKTLKGETTTEAVDAATATKVFKQYANDNGVDGEWTIDDATKTFTVTE	2	NA	-4.10528610837867	0.395910890714716	NA	NA
GB1	Binding	QYKLILNGKTLKGETTTEAVDAATATKVFKQYANDNGVDGEWTNDDATKTFTVTE	2	NA	-5.36113892427407	1.01026303552609	NA	NA
GB1	Binding	QYKLILNGKTLYGETTTEAVDAATAEKVFKQYANDNHVDGEWTYDDATKTFTVTE	2	NA	-1.10933060768481	0.297456672958423	NA	NA
GB1	Binding	QYKLILNGKTLKGETTTEAVDAATATKVFKQYANDNGVDGEWTLDDATKTFTVTE	2	NA	-5.50192947862885	0.306217499520897	NA	NA
GB1	Binding	QYKLILNGKTLKGETTTEAVDAATATKVFKQYANDNGVDGEWTMDDATKTFTVTE	2	NA	-5.68823720971423	0.505909609925204	NA	NA
GB1	Binding	QYKLILNGKTLKGETTTEAVDAATATKVFKQYANDNGVDGEWTCDDATKTFTVTE	2	NA	-5.40571397638878	0.452545490440845	NA	NA
GB1	Binding	QYKLILNWKTLKGETTTEAVDAATAEKVFKQYANDHGVDGEWTYDDATKTFTVTE	2	NA	-1.18814894254386	0.326054342660028	NA	NA
GB1	Binding	QYKLILNGKTLKGETTTEAVDAATATKVFKQYANDNGVDGEWTADDATKTFTVTE	2	NA	-5.40074463464971	0.382338248659845	NA	NA
GB1	Binding	QYKLILNGKTLKGETTTEAVDAATATKVFKQYANDNGVDGEWTFDDATKTFTVTE	2	NA	-5.27333979010868	0.457538142802539	NA	NA
GB1	Binding	QYKLILNGKTLKGETTTEAVDAATATKVFKQYANDNGVDGEWTGDDATKTFTVTE	2	NA	-5.57846692614569	0.307490644120877	NA	NA
GB1	Binding	QYKLILNWKTLKGETTTEAVDAATAEKVFKQYANDLGVDGEWTYDDATKTFTVTE	2	NA	-2.03009821832733	0.278595864349146	NA	NA
GB1	Binding	QYKLILNGKTLKGETTTEAVDAATATKVFKQYANDNGVDGEWTEDDATKTFTVTE	2	NA	-5.42760713762783	0.45249868473489	NA	NA
GB1	Binding	QYKLILNGKTLKGETTTEAVDAATAEKVFKQYANDNGVDGEWTYDDATKTFTCTI	2	NA	-1.10914908664974	0.237956937827991	NA	NA
GB1	Binding	QYKLILNGKTLKGETTTEAVDAATAEKVFKQYANDNGVAGEWTYDDATKTFTDTE	2	NA	-2.94262804614752	0.251370115042241	NA	NA
GB1	Binding	QYKLILNGKTLKGETTTEAVDAATAEKVFKQYCNDNGVDGEWTYDDATKTFTVTM	2	NA	-1.74386691395076	0.413130332189913	NA	NA
GB1	Binding	QYKLILNGKTLKGETTVEAVDAATAEKVFKQYVNDNGVDGEWTYDDATKTFTVTE	2	NA	-1.85167972501188	0.114296655097769	NA	NA
GB1	Binding	QYKLILNGKTLKGETTTEAVDAATAEKVFKWYANDNGVDGEWTYDDATKSFTVTE	2	NA	-1.96360337382093	0.19596956409791	NA	NA
GB1	Binding	QYKLILNGKTLKGETTTEGVDAATAEKVFKQYANDNNVDGEWTYDDATKTFTVTE	2	NA	-1.09346188999297	0.229141452621691	NA	NA
GB1	Binding	QYKLILNGYTLKGETTTEAVDAATAENVFKQYANDNGVDGEWTYDDATKTFTVTE	2	NA	-2.61586911988358	0.595400410374149	NA	NA
GB1	Binding	AYKLILNGKTLHGETTTEAVDAATAEKVFKQYANDNGVDGEWTYDDATKTFTVTE	2	NA	0.17659630005483	0.129557780166528	NA	NA
GB1	Binding	QYRCILNGKTLKGETTTEAVDAATAEKVFKQYANDNGVDGEWTYDDATKTFTVTE	2	NA	-0.309009373657618	0.0535541429295631	NA	NA
GB1	Binding	QYKLILNGKTLKGETTTEAVDAATAEKVFKQYANDNGPDGEWTYDDATKTFTHTE	2	NA	-4.16725114478836	0.74511345329261	NA	NA
GB1	Binding	QYKLILNGKTLKGETTTEAVDAATAEKVFKQYANDNGPDGEWTYDDATKTFTMTE	2	NA	-4.49496545058892	0.595390477810139	NA	NA
GB1	Binding	QYKLILNGKTLKGETTTEAVDAATAEKVFKQYANDNGPDGEWTYDDATKTFTLTE	2	NA	-4.95864413955013	0.298475911949888	NA	NA
GB1	Binding	QYKLILNGKTLKGETTTEAVDAATAEKVFKQYANDNGPDGEWTYDDATKTFTNTE	2	NA	-4.46123703155507	1.07649070903276	NA	NA
GB1	Binding	QYKLILNGKTLKGETTTEAVDAATAEKVFKQYANDNGPDGEWTYDDATKTFTATE	2	NA	-4.31051681042282	0.716488560705317	NA	NA
GB1	Binding	QYKLILNGKTLKGETTTEAVDAATAEKVFKQYANDNGPDGEWTYDDATKTFTCTE	2	NA	-3.85737415985721	0.469636354531618	NA	NA
GB1	Binding	QYKLILNGKTLKGETTTEAVDAATAEKVFKQYANDNGPDGEWTYDDATKTFTETE	2	NA	-4.00521964428407	0.791510107975894	NA	NA
GB1	Binding	QYKLILNGKTLKGETTTEAVDAATAEKVFKQYANDNGPDGEWTYDDATKTFTDTE	2	NA	-4.2239088452489	1.09538587309833	NA	NA
GB1	Binding	QYKLILNGKTLKGETTTEAVDAATAEKVFKQYANDNGPDGEWTYDDATKTFTGTE	2	NA	-4.23356590251584	0.507121995990153	NA	NA
GB1	Binding	QYKLILNGKTLCGETTTEAVDAATAEKVFKQYANDNGVDGEWTYDCATKTFTVTE	2	NA	-0.125801751516704	0.14993543933283	NA	NA
GB1	Binding	QYKLILNGKTLKGETTTEAVDAATAEKVFKQYCNDNGVDGEWTYDDATKTFTVTL	2	NA	-1.99951051554565	0.287066562543837	NA	NA
GB1	Binding	QYKLILNGKTLKVETTTEAVDAATAEKVFKQYANDNGVDGEWTYDDATKTFTVTK	2	NA	-3.39122852716855	0.30273792310707	NA	NA
GB1	Binding	QYKLILNGKTLKGETTTEAVDAATAEKVFKQYANDNGPDGEWTYDDATKTFTPTE	2	NA	-3.99964859923462	0.791936532283757	NA	NA
GB1	Binding	QYKLILNGKTLKGETTTEAVDAATAEKVFKQYANDNGPDGEWTYDDATKTFTSTE	2	NA	-5.4200093172037	0.721820769865772	NA	NA
GB1	Binding	QYKLILNGKTLKGETTTEAVDAATAEKVFKQYANDNGPDGEWTYDDATKTFTRTE	2	NA	-5.12446264613416	0.586936665933261	NA	NA
GB1	Binding	QYKLILNGKTLKGETTTEAVDAATAEKVFKQYANDNGPDGEWTYDDATKTFTTTE	2	NA	-3.82055701574142	0.719230261754992	NA	NA
GB1	Binding	QYKLILNGKTLKGETTTEAVDAATAEKVFKQYANDNGPDGEWTYDDATKTFTWTE	2	NA	-4.75573347114574	0.73114021390074	NA	NA
GB1	Binding	QYKLILNGKTLKGETTTEAVDAATAEKVFKQYANDKGVDGEWTYDDAEKTFTVTE	2	NA	-1.16349194731816	0.282602892407252	NA	NA
GB1	Binding	QYKLILNGKTLKGETTTEAVDAATANKVFKQYAYDNGVDGEWTYDDATKTFTVTE	2	NA	-4.62290865233602	0.463483742295464	NA	NA
GB1	Binding	QYKLILNGKTLKGETTTEAVDAATANKVFKQYAVDNGVDGEWTYDDATKTFTVTE	2	NA	-5.93560428898931	0.387176961971089	NA	NA
GB1	Binding	QYKLILNGKTLKGETTTEAVDAATANKVFKQYAWDNGVDGEWTYDDATKTFTVTE	2	NA	-4.76665471444286	0.426745105440045	NA	NA
GB1	Binding	QYKLILNGKTLKGETTTEAVDAATANKVFKQYATDNGVDGEWTYDDATKTFTVTE	2	NA	-5.58892498726726	0.506159495390692	NA	NA
GB1	Binding	QYKLILNGKTLKGETTTEAVEAATAEQVFKQYANDNGVDGEWTYDDATKTFTVTE	2	NA	-2.44465464805936	0.570165890275893	NA	NA
GB1	Binding	QYKLILNGKTLKGETTTEAVDAATANKVFKQYASDNGVDGEWTYDDATKTFTVTE	2	NA	-5.66628100626168	0.358118013585622	NA	NA
GB1	Binding	QYKLILNGKTLKGETTTEAVDAATANKVFKQYAPDNGVDGEWTYDDATKTFTVTE	2	NA	-5.50434653590049	1.02937259907201	NA	NA
GB1	Binding	QYKLILNGKTLKGETTTEAVDAATANKVFKQYAQDNGVDGEWTYDDATKTFTVTE	2	NA	-4.9791425634569	1.00977386975418	NA	NA
GB1	Binding	QYKLILNGKTLKGETTTEAVDAATANKVFKQYALDNGVDGEWTYDDATKTFTVTE	2	NA	-5.95001328778454	0.505186626662071	NA	NA
GB1	Binding	QYKLILNGKTLKGETTTEAVDAATANKVFKQYAMDNGVDGEWTYDDATKTFTVTE	2	NA	-5.58327767984305	1.00829804873505	NA	NA
GB1	Binding	QYKLILNGKGLKGETTTEAVDAATAEKVFKQYANDNGVDGEWTYDDATKTFCVTE	2	NA	-1.51199813504746	0.223428342847604	NA	NA
GB1	Binding	QYKLILNGKTLKQETTTEAVDAATAEKVFKQYANDNGVDGEWTYDDATKTFTVTK	2	NA	-2.63805473730643	0.177736583984259	NA	NA
GB1	Binding	QYKLILNGKTLKGETTTEAVDAATANKVFKQYAIDNGVDGEWTYDDATKTFTVTE	2	NA	-5.17864867859991	1.0105544173323	NA	NA
GB1	Binding	QYKLILNGKTLKGETTTEAVDAATANKVFKQYAFDNGVDGEWTYDDATKTFTVTE	2	NA	-5.4809920802476	0.721215840223412	NA	NA
GB1	Binding	QYKLILNGKTLKGETTTEAVDAATANKVFKQYAGDNGVDGEWTYDDATKTFTVTE	2	NA	-6.13748545744235	0.413149606261947	NA	NA
GB1	Binding	QYKLILNGKTLKGETTTEAVDAATANKVFKQYADDNGVDGEWTYDDATKTFTVTE	2	NA	-5.84798416252805	1.00788165807183	NA	NA
GB1	Binding	QYKLILNGKTLKGETTTEAVDAATANKVFKQYAEDNGVDGEWTYDDATKTFTVTE	2	NA	-5.83139921213578	1.00971394391864	NA	NA
GB1	Binding	QYKLILNGKTLKGETTTEAVDAATAEKVFKQYANDEGVDGEWTYVDATKTFTVTE	2	NA	-1.67959746550535	0.102813527411468	NA	NA
GB1	Binding	QYKLILNGKTLKGETTTEAVDAATANKVFKQYACDNGVDGEWTYDDATKTFTVTE	2	NA	-5.92648008724151	1.00963055304894	NA	NA
GB1	Binding	QYKLILNGKTLKGETTTEAVDAATANKVFKQYAADNGVDGEWTYDDATKTFTVTE	2	NA	-5.935057194974	0.384716872871907	NA	NA
GB1	Binding	QYKLILNGKTLKGETTTEAVDAATAEKVFKQYANDNGVDGEWTYDDAKKTFTVCE	2	NA	-0.113800021532201	0.110117749634024	NA	NA
GB1	Binding	QYKLKLNGKTLKGETTTEAVDAATAEKVFKQYANDNHVDGEWTYDDATKTFTVTE	2	NA	-0.068791989807463	0.555053267807345	NA	NA
GB1	Binding	QYKLHLNGKTLKGETTTEAVDAATAEKVFKQYANDNHVDGEWTYDDATKTFTVTE	2	NA	-1.1252085289417	0.146120782971202	NA	NA
GB1	Binding	QYVLILNGKTLKGETTTEAVDAATAEKVFKQYANDNGVDGEWTYDDATKTFTVTP	2	NA	-2.26952438318954	0.183846831918072	NA	NA
GB1	Binding	QYKLILNGKTLKGETTTEAVDAATAEKVFKQYANPNGVDGEWTYDDATETFTVTE	2	NA	-4.64614359373254	0.534068405012433	NA	NA
GB1	Binding	QYKLLLNGKTLKGETTTEAVDAATAEKVFKQYANDNHVDGEWTYDDATKTFTVTE	2	NA	-0.967137525590272	0.100307300443782	NA	NA
GB1	Binding	QYKLMLNGKTLKGETTTEAVDAATAEKVFKQYANDNHVDGEWTYDDATKTFTVTE	2	NA	-1.36033677901652	0.20184854827211	NA	NA
GB1	Binding	QYKLCLNGKTLKGETTTEAVDAATAEKVFKQYANDNHVDGEWTYDDATKTFTVTE	2	NA	-1.14049648709769	0.192604064972544	NA	NA
GB1	Binding	QIKLILNGKTLKGETTTEAVDAATAEKHFKQYANDNGVDGEWTYDDATKTFTVTE	2	NA	-1.31500220387321	0.271342942119955	NA	NA
GB1	Binding	QYKLILNGKTLKGETTTEAVDAATAEKVFKQYANDNGVAGEWTYDDATKTFTATE	2	NA	0.424846922848776	0.0492352193180015	NA	NA
GB1	Binding	QYKLGLNGKTLKGETTTEAVDAATAEKVFKQYANDNHVDGEWTYDDATKTFTVTE	2	NA	-1.37695746900923	0.445102191046288	NA	NA
GB1	Binding	QYKLDLNGKTLKGETTTEAVDAATAEKVFKQYANDNHVDGEWTYDDATKTFTVTE	2	NA	-1.95544664934995	0.565953517951422	NA	NA
GB1	Binding	QYKLELNGKTLKGETTTEAVDAATAEKVFKQYANDNHVDGEWTYDDATKTFTVTE	2	NA	-0.615729879085276	0.38360481361272	NA	NA
GB1	Binding	QYKLYLNGKTLKGETTTEAVDAATAEKVFKQYANDNHVDGEWTYDDATKTFTVTE	2	NA	-0.841865191141487	0.150739016644588	NA	NA
GB1	Binding	QYKLILNGKTLKGETTTEAVDAATAEKVFKQYANDNGVDGEWTYDDAKKTFTVTC	2	NA	-1.15979354408202	0.157901780714433	NA	NA
GB1	Binding	QYKLTLNGKTLKGETTTEAVDAATAEKVFKQYANVNGVDGEWTYDDATKTFTVTE	2	NA	0.447914636961624	0.0414765143346734	NA	NA
GB1	Binding	QYKLRLNGKTLKGETTTEAVDAATAEKVFKQYANDNHVDGEWTYDDATKTFTVTE	2	NA	-1.03500235267486	0.106620777609444	NA	NA
GB1	Binding	QYKLSLNGKTLKGETTTEAVDAATAEKVFKQYANDNHVDGEWTYDDATKTFTVTE	2	NA	-1.52444787930077	0.164815827656981	NA	NA
GB1	Binding	QYKLQLNGKTLKGETTTEAVDAATAEKVFKQYANDNHVDGEWTYDDATKTFTVTE	2	NA	-0.711896052791558	0.149016899700541	NA	NA
GB1	Binding	QYKLVLNGKTLKGETTTEAVDAATAEKVFKQYANDNHVDGEWTYDDATKTFTVTE	2	NA	-0.891744229014237	0.536402040055982	NA	NA
GB1	Binding	QYKLWLNGKTLKGETTTEAVDAATAEKVFKQYANDNHVDGEWTYDDATKTFTVTE	2	NA	-0.597479878357448	0.142686456272513	NA	NA
GB1	Binding	QYKLTLNGKTLKGETTTEAVDAATAEKVFKQYANDNHVDGEWTYDDATKTFTVTE	2	NA	-0.820920332418445	0.152229383573055	NA	NA
GB1	Binding	QYKLILNGKTLKQETVTEAVDAATAEKVFKQYANDNGVDGEWTYDDATKTFTVTE	2	NA	-1.47354609662137	0.0692281870065076	NA	NA
GB1	Binding	QYKLILNGKTLIGETTTEAVDAATAEKVFKQYANDNGVDGEWQYDDATKTFTVTE	2	NA	0.187217014700677	0.091379909471424	NA	NA
GB1	Binding	QYKLILNGKTLKGETTTEAVDAAHAEKVFKQYANDNGVDGEWTYDDAEKTFTVTE	2	NA	0.492578652819702	0.0838936607088097	NA	NA
GB1	Binding	QYKLILNGYTLKGETTTEAVDAATAEKVFKQYANDNGVDGEWTYDDAPKTFTVTE	2	NA	-0.184366162691885	0.206994463740875	NA	NA
GB1	Binding	QYKLILNGKTLKGETTTEAVGAFTAEKVFKQYANDNGVDGEWTYDDATKTFTVTE	2	NA	1.3171311806177	0.0419608622342268	NA	NA
GB1	Binding	QYKLILNGKTLKGETTTEAVFAFTAEKVFKQYANDNGVDGEWTYDDATKTFTVTE	2	NA	1.22740848857501	0.0610766324683309	NA	NA
GB1	Binding	QYKLILNGKTLKGETTTEAVEAFTAEKVFKQYANDNGVDGEWTYDDATKTFTVTE	2	NA	1.27386994047724	0.0562595813130055	NA	NA
GB1	Binding	QYKHILNGKTLKGETTTEAVDAATAEKVFNQYANDNGVDGEWTYDDATKTFTVTE	2	NA	-5.41651399998573	0.419693103589843	NA	NA
GB1	Binding	QYKNILNGKTLKGETTTEAVDAATAEKVFNQYANDNGVDGEWTYDDATKTFTVTE	2	NA	-4.11176707288794	0.717419209324936	NA	NA
GB1	Binding	QYKMILNGKTLKGETTTEAVDAATAEKVFNQYANDNGVDGEWTYDDATKTFTVTE	2	NA	-4.92521927097019	0.583648679714633	NA	NA
GB1	Binding	QSKLILNGKTLKGETTTEAVDAATAEKVFKQYANDNGVDGEWTYDDATKTFTVHE	2	NA	-3.58484249475424	0.377527180939196	NA	NA
GB1	Binding	QYKCILNGKTLKGETTTEAVDAATAEKVFNQYANDNGVDGEWTYDDATKTFTVTE	2	NA	-4.75326249461465	1.01059386235014	NA	NA
GB1	Binding	QYKLILNGKTLKGETTTEAVNAFTAEKVFKQYANDNGVDGEWTYDDATKTFTVTE	2	NA	1.4115582393784	0.0666037041391466	NA	NA
GB1	Binding	QYKLILNGKTLKGETTTEAVMAFTAEKVFKQYANDNGVDGEWTYDDATKTFTVTE	2	NA	0.740454305474219	0.0561486021749881	NA	NA
GB1	Binding	QYKLILNGKTLKGETTTEAVLAFTAEKVFKQYANDNGVDGEWTYDDATKTFTVTE	2	NA	1.26856352269429	0.04458120741925	NA	NA
GB1	Binding	QYKGILNGKTLKGETTTEAVDAATAEKVFNQYANDNGVDGEWTYDDATKTFTVTE	2	NA	-5.0722050393923	0.5833834263081	NA	NA
GB1	Binding	QYKLILNGKTLKGETTTEAVIAFTAEKVFKQYANDNGVDGEWTYDDATKTFTVTE	2	NA	1.3104875813279	0.0607164164254986	NA	NA
GB1	Binding	QYKDILNGKTLKGETTTEAVDAATAEKVFNQYANDNGVDGEWTYDDATKTFTVTE	2	NA	-5.27689105477771	0.722695078271709	NA	NA
GB1	Binding	QYKLILNGKTLKGETTTEAVWAFTAEKVFKQYANDNGVDGEWTYDDATKTFTVTE	2	NA	1.07736302752003	0.0742683108388995	NA	NA
GB1	Binding	QYKLILNGKTLKGETTTEAVVAFTAEKVFKQYANDNGVDGEWTYDDATKTFTVTE	2	NA	1.33166226601642	0.0437359993056771	NA	NA
GB1	Binding	QYKYILNGKTLKGETTTEAVDAATAEKVFNQYANDNGVDGEWTYDDATKTFTVTE	2	NA	-5.52487115512323	0.586362416495295	NA	NA
GB1	Binding	QYKLILNGKTLKGETTTEAVTAFTAEKVFKQYANDNGVDGEWTYDDATKTFTVTE	2	NA	1.28725835499562	0.0485633456998856	NA	NA
GB1	Binding	QYKLILNGKTLKGETTTEAVSAFTAEKVFKQYANDNGVDGEWTYDDATKTFTVTE	2	NA	1.29734519603431	0.0465076188166629	NA	NA
GB1	Binding	QYKLILNGKTLKGETTTEAVRAFTAEKVFKQYANDNGVDGEWTYDDATKTFTVTE	2	NA	1.04195959870627	0.0462774322216078	NA	NA
GB1	Binding	QYKLILNGKTLKGETTTEAVQAFTAEKVFKQYANDNGVDGEWTYDDATKTFTVTE	2	NA	1.45404997799131	0.075340892097203	NA	NA
GB1	Binding	QYKLILNGKTLKGETTTEAVPAFTAEKVFKQYANDNGVDGEWTYDDATKTFTVTE	2	NA	0.775390137202944	0.0637120847926179	NA	NA
GB1	Binding	QYKRILNGKTLKGETTTEAVDAATAEKVFNQYANDNGVDGEWTYDDATKTFTVTE	2	NA	-5.1085350994508	0.340716589781498	NA	NA
GB1	Binding	QYKQILNGKTLKGETTTEAVDAATAEKVFNQYANDNGVDGEWTYDDATKTFTVTE	2	NA	-4.89935187132484	0.452240089698517	NA	NA
GB1	Binding	QYKPILNGKTLKGETTTEAVDAATAEKVFNQYANDNGVDGEWTYDDATKTFTVTE	2	NA	-5.69672313941734	0.383110249966354	NA	NA
GB1	Binding	QYKVILNGKTLKGETTTEAVDAATAEKVFNQYANDNGVDGEWTYDDATKTFTVTE	2	NA	-5.45435511278785	0.713713282551216	NA	NA
GB1	Binding	QYKLILNGKTLKGETTTEAVYAFTAEKVFKQYANDNGVDGEWTYDDATKTFTVTE	2	NA	1.24151283566887	0.069165424588131	NA	NA
GB1	Binding	QYKTILNGKTLKGETTTEAVDAATAEKVFNQYANDNGVDGEWTYDDATKTFTVTE	2	NA	-5.29003271765114	0.461071570010376	NA	NA
GB1	Binding	QYKLILPGKTLKGETTTEAVDAATAHKVFKQYANDNGVDGEWTYDDATKTFTVTE	2	NA	-4.75993854119427	0.413194674207681	NA	NA
GB1	Binding	QYKLILNGKTLKGETTTEAVDAATAEKVFKQYANDNGVDKEWTYDDATKTFTVFE	2	NA	-5.25813317543389	0.722918604632306	NA	NA
GB1	Binding	QYKLILNGKTLKGETTTEAVDAATAEKVFKQYANDNGVDKEWTYDDATKTFTVEE	2	NA	-5.11407332174941	0.583365706958128	NA	NA
GB1	Binding	QYKLILNGKTLKGETTTEAVDAATAEKVFKQYANDNGVDKEWTYDDATKTFTVDE	2	NA	-5.46556076726601	0.720650922155766	NA	NA
GB1	Binding	QYKLILNGKTLKGETTTEAVDAATAEKVFKQYANDNGVDGEWTEDKATKTFTVTE	2	NA	-3.00768293517467	0.347130459430858	NA	NA
GB1	Binding	QYKLILLGKTLKGETTTEAVDAATAEKVFKQYANDNGVRGEWTYDDATKTFTVTE	2	NA	0.190935082690549	0.0341943810480005	NA	NA
GB1	Binding	QYKLILMGKTLKGETTTEAVDAATAEKVFKQYANDNGVRGEWTYDDATKTFTVTE	2	NA	0.00223458446338316	0.0630268469237115	NA	NA
GB1	Binding	QYKLILNGKTLKGETTTELVDAATAHKVFKQYANDNGVDGEWTYDDATKTFTVTE	2	NA	-6.64170083146129	0.712878742257017	NA	NA
GB1	Binding	QYKLILNGKTLKGETTTEAVDAATAEKVFKQYANDNGVDKEWTYDDATKTFTVNE	2	NA	-5.50890329113445	0.720950230592759	NA	NA
GB1	Binding	QYKLILNGKTLKGETTTEAVDAATAEKVFKQYANDNGVDKEWTYDDATKTFTVME	2	NA	-5.03919385099995	0.583462300150228	NA	NA
GB1	Binding	QYKLILAGKTLKGETTTEAVDAATAEKVFKQYANDNGVRGEWTYDDATKTFTVTE	2	NA	0.131011496452553	0.0340457113172009	NA	NA
GB1	Binding	QYKLILFGKTLKGETTTEAVDAATAEKVFKQYANDNGVRGEWTYDDATKTFTVTE	2	NA	0.522858871894085	0.0844621487344339	NA	NA
GB1	Binding	QYKLILGGKTLKGETTTEAVDAATAEKVFKQYANDNGVRGEWTYDDATKTFTVTE	2	NA	0.313422009522549	0.0611407761341402	NA	NA
GB1	Binding	QYKLILDGKTLKGETTTEAVDAATAEKVFKQYANDNGVRGEWTYDDATKTFTVTE	2	NA	0.164337864072195	0.0670332865209863	NA	NA
GB1	Binding	QYKLILNGKTLKGETTTEAVDAATAEKVFKQYANDNGVDKEWTYDDATKTFTVHE	2	NA	-4.78378531410768	1.01047212334541	NA	NA
GB1	Binding	QYKLILNGKTLKGETTTEAVDAATAEKVFKQYANDNGVDKEWTYDDATKTFTVWE	2	NA	-5.23261801542614	0.5832266062231	NA	NA
GB1	Binding	QYKLILNGKTLKGETTTEAVDAATAEKVFKQYANDNGVDKEWTYDDATKTFTVVE	2	NA	-5.79571215278669	1.0097473093679	NA	NA
GB1	Binding	QYKLILYGKTLKGETTTEAVDAATAEKVFKQYANDNGVRGEWTYDDATKTFTVTE	2	NA	0.702415728589999	0.0751494245673066	NA	NA
GB1	Binding	QYKLILNGKTLKGETTTEAVDAATAEKVFKQYANDNGVDKEWTYDDATKTFTVSE	2	NA	-5.20675390267682	0.505338939550418	NA	NA
GB1	Binding	QYKLILNGKTLKGETTTEAVDAATAEKVFKQYANDNGVDKEWTYDDATKTFTVRE	2	NA	-5.49769448904422	0.35844750616815	NA	NA
GB1	Binding	QYKLILNGKTLKGETTTEAVDAATAEKVFKQYANDNGVDKEWTYDDATKTFTVQE	2	NA	-5.15870847963334	0.724170266961287	NA	NA
GB1	Binding	QYKLIINGKTLKGETTTEAVDAATAEKVFKQYANDNGVDGEWTYDDATKTFVVTE	2	NA	0.380416036673457	0.144981523945039	NA	NA
GB1	Binding	QYKLILRGKTLKGETTTEAVDAATAEKVFKQYANDNGVRGEWTYDDATKTFTVTE	2	NA	0.576803976914018	0.0324879014748026	NA	NA
GB1	Binding	QYKLILSGKTLKGETTTEAVDAATAEKVFKQYANDNGVRGEWTYDDATKTFTVTE	2	NA	0.208998057169803	0.0353378174713912	NA	NA
GB1	Binding	QYKLILPGKTLKGETTTEAVDAATAEKVFKQYANDNGVRGEWTYDDATKTFTVTE	2	NA	-1.8239437890449	0.0534484886848247	NA	NA
GB1	Binding	QYKLILQGKTLKGETTTEAVDAATAEKVFKQYANDNGVRGEWTYDDATKTFTVTE	2	NA	0.272360511244017	0.0438330932208703	NA	NA
GB1	Binding	QYKLILVGKTLKGETTTEAVDAATAEKVFKQYANDNGVRGEWTYDDATKTFTVTE	2	NA	0.225182547409507	0.052187087857735	NA	NA
GB1	Binding	QYKLILWGKTLKGETTTEAVDAATAEKVFKQYANDNGVRGEWTYDDATKTFTVTE	2	NA	0.572896463215786	0.0561198778619028	NA	NA
GB1	Binding	QYKLILTGKTLKGETTTEAVDAATAEKVFKQYANDNGVRGEWTYDDATKTFTVTE	2	NA	0.108212030084086	0.037361737222915	NA	NA
GB1	Binding	QMKLILNGKTLKGETTTEAVDAATAEKHFKQYANDNGVDGEWTYDDATKTFTVTE	2	NA	-0.538866134335192	0.214225583499026	NA	NA
GB1	Binding	QYKLILNGKTLKGETTTELVDAATAIKVFKQYANDNGVDGEWTYDDATKTFTVTE	2	NA	-5.52924385791914	0.286365442405485	NA	NA
GB1	Binding	QYKLILNGKTLKGETTTEAVDAATAEKVFKQYANDNGVDGEWTYDDATKTFTSME	2	NA	-1.61296411719958	0.129293433548351	NA	NA
GB1	Binding	QYKLILNGKTLKGELTTEALDAATAEKVFKQYANDNGVDGEWTYDDATKTFTVTE	2	NA	-0.347013741904386	0.0354705952292789	NA	NA
GB1	Binding	QYKLILNGKTLKGETTTEAVDAATAEKVFKQYANDNGYDGEWTYDDATKMFTVTE	2	NA	-2.28420094334857	0.325491199666235	NA	NA
GB1	Binding	QYKLILNGKTLKGETTTEAVNAATAEKVFKQYANANGVDGEWTYDDATKTFTVTE	2	NA	0.46944048337678	0.0693148992797231	NA	NA
GB1	Binding	QYKPILNGKTLKGETTTQAVDAATAEKVFKQYANDNGVDGEWTYDDATKTFTVTE	2	NA	-4.61931505026451	0.190574398015474	NA	NA
GB1	Binding	QYKQILNGKTLKGETTTQAVDAATAEKVFKQYANDNGVDGEWTYDDATKTFTVTE	2	NA	-1.38294816541513	0.0646693482767962	NA	NA
GB1	Binding	QYKRILNGKTLKGETTTQAVDAATAEKVFKQYANDNGVDGEWTYDDATKTFTVTE	2	NA	-4.7598150822092	0.277898251150567	NA	NA
GB1	Binding	QYKSILNGKTLKGETTTQAVDAATAEKVFKQYANDNGVDGEWTYDDATKTFTVTE	2	NA	-0.704165649673951	0.0487499793057007	NA	NA
GB1	Binding	QYKLILNGKTLKGETTTEAVDAATAEKVFKQYAADNGVDAEWTYDDATKTFTVTE	2	NA	-5.56063727435988	0.271742113930901	NA	NA
GB1	Binding	QYKLILNAKTLKGETTVEAVDAATAEKVFKQYANDNGVDGEWTYDDATKTFTVTE	2	NA	-0.283863792781571	0.0350902825122278	NA	NA
GB1	Binding	QYKVILNGKTLKGETTTQAVDAATAEKVFKQYANDNGVDGEWTYDDATKTFTVTE	2	NA	-0.0130267025589358	0.0593255570151929	NA	NA
GB1	Binding	QYKWILNGKTLKGETTTQAVDAATAEKVFKQYANDNGVDGEWTYDDATKTFTVTE	2	NA	-2.92651962660751	0.294894686870345	NA	NA
GB1	Binding	QYKLILNGKTLKGETTTEAVDAATAEKVFKQYAMDNGVDAEWTYDDATKTFTVTE	2	NA	-6.05963040597801	0.412128148908311	NA	NA
GB1	Binding	QYKYILNGKTLKGETTTQAVDAATAEKVFKQYANDNGVDGEWTYDDATKTFTVTE	2	NA	-2.26389135218536	0.123221768837842	NA	NA
GB1	Binding	QYKLILNAKTLKGETTYEAVDAATAEKVFKQYANDNGVDGEWTYDDATKTFTVTE	2	NA	-0.336202355061013	0.0578910664010593	NA	NA
GB1	Binding	QYKLILNGQTLKGETTTEAVDAATAENVFKQYANDNGVDGEWTYDDATKTFTVTE	2	NA	-2.25694528699576	0.895456382879846	NA	NA
GB1	Binding	QYKLILNGKTLKGETTTEAVDAATAEKVFKQYAIDNGVDAEWTYDDATKTFTVTE	2	NA	-4.65356180403872	0.365036831444006	NA	NA
GB1	Binding	QYKLILNGKTLKGETTTEAVDAATAEKVFKQYAHDNGVDAEWTYDDATKTFTVTE	2	NA	-5.36334312843727	1.03333570685606	NA	NA
GB1	Binding	QYKLILNGKTLKGETTTEAVDAATAEKVFKQYAKDNGVDAEWTYDDATKTFTVTE	2	NA	-5.58545260852446	0.321268187865347	NA	NA
GB1	Binding	QYKLILNAKTLKGETTCEAVDAATAEKVFKQYANDNGVDGEWTYDDATKTFTVTE	2	NA	-0.273140592815858	0.0535628209552742	NA	NA
GB1	Binding	QYKAILNGKTLKGETTTQAVDAATAEKVFKQYANDNGVDGEWTYDDATKTFTVTE	2	NA	-0.279746665835684	0.0418140001474805	NA	NA
GB1	Binding	QYKLILNGKTLKGETTTEAVDAATAEKVFKQYAWDNGVDAEWTYDDATKTFTVTE	2	NA	-4.87505645882555	0.288939716757632	NA	NA
GB1	Binding	QYKLILNGKTLKGETTTEAVDAATAEKVFKQYAVDNGVDAEWTYDDATKTFTVTE	2	NA	-5.38674594790874	0.306464938779049	NA	NA
GB1	Binding	QYKDILNGKTLKGETTTQAVDAATAEKVFKQYANDNGVDGEWTYDDATKTFTVTE	2	NA	-5.57212015867801	1.0099852113528	NA	NA
GB1	Binding	QYKLILNGKTLKGETTTEAVDAATAEKVFKQYAPDNGVDAEWTYDDATKTFTVTE	2	NA	-6.34117230051262	0.358346715645603	NA	NA
GB1	Binding	QYKLILNGKTLKGETTTEAVDAATAEKVFKQYASDNGVDAEWTYDDATKTFTVTE	2	NA	-4.50363566777289	0.151490286185617	NA	NA
GB1	Binding	QYKLILNAKTLKGETTDEAVDAATAEKVFKQYANDNGVDGEWTYDDATKTFTVTE	2	NA	-1.61768507476724	0.0700154970506694	NA	NA
GB1	Binding	QYKLILNAKTLKGETTKEAVDAATAEKVFKQYANDNGVDGEWTYDDATKTFTVTE	2	NA	0.0454996827926875	0.0472541618283024	NA	NA
GB1	Binding	QYKIILNGKTLKGETTTQAVDAATAEKVFKQYANDNGVDGEWTYDDATKTFTVTE	2	NA	-1.44789902133936	0.160882887736829	NA	NA
GB1	Binding	QYKLILNAKTLKGETTIEAVDAATAEKVFKQYANDNGVDGEWTYDDATKTFTVTE	2	NA	-0.404675805286892	0.0577076457892532	NA	NA
GB1	Binding	QYKKILNGKTLKGETTTQAVDAATAEKVFKQYANDNGVDGEWTYDDATKTFTVTE	2	NA	-4.66502968216997	0.46299454721128	NA	NA
GB1	Binding	QYKLILNGKTLKGETTTEAVDAATAEKVFKQYAYDNGVDAEWTYDDATKTFTVTE	2	NA	-4.54712552133912	0.590834812398346	NA	NA
GB1	Binding	QYKLILNAKTLKGETTNEAVDAATAEKVFKQYANDNGVDGEWTYDDATKTFTVTE	2	NA	-0.472319458585388	0.0540704950025065	NA	NA
GB1	Binding	QYKLILNAKTLKGETTMEAVDAATAEKVFKQYANDNGVDGEWTYDDATKTFTVTE	2	NA	-1.20209036962437	0.0807280718495778	NA	NA
GB1	Binding	QYKLILNAKTLKGETTLEAVDAATAEKVFKQYANDNGVDGEWTYDDATKTFTVTE	2	NA	-0.669250951322555	0.0402684256897657	NA	NA
GB1	Binding	QYKLILNGKTLKGETTTHAVDAATAEKVFKQYANDNGVDGEWTEDDATKTFTVTE	2	NA	-3.23756451264439	1.02069143353533	NA	NA
GB1	Binding	QYKLILSGKTLKGETTTEAVDAATAEKVFKQYANDNGVDGEWIYDDATKTFTVTE	2	NA	-0.986792748278648	0.0459128581176198	NA	NA
GB1	Binding	QYKLILNGKTLKGETTTHAVDAATAEKVFKQYANDNGVDGEWTGDDATKTFTVTE	2	NA	-4.03764512644862	0.540190255531439	NA	NA
GB1	Binding	QYKLILNGKTLKGETTTHAVDAATAEKVFKQYANDNGVDGEWTFDDATKTFTVTE	2	NA	-0.0652528466411621	0.153029325847509	NA	NA
GB1	Binding	QYKLILSGKTLKGETTTEAVDAATAEKVFKQYANDNGVDGEWLYDDATKTFTVTE	2	NA	-0.369255682931313	0.0435861130200584	NA	NA
GB1	Binding	QYKLILSGKTLKGETTTEAVDAATAEKVFKQYANDNGVDGEWMYDDATKTFTVTE	2	NA	-0.181263167984696	0.0507298069212311	NA	NA
GB1	Binding	QYKLILSGKTLKGETTTEAVDAATAEKVFKQYANDNGVDGEWNYDDATKTFTVTE	2	NA	-0.723164042811364	0.0576786742994546	NA	NA
GB1	Binding	QYKLILNGKTLKGETTTEAVDAATAEKGFKQYANDNGVDGEWTYDDATKTFTVWE	2	NA	-0.338957648511149	0.124297221204681	NA	NA
GB1	Binding	QYKLILNGKTLKGETTTHAVDAATAEKVFKQYANDNGVDGEWTMDDATKTFTVTE	2	NA	-1.33666649698915	0.241170234029453	NA	NA
GB1	Binding	QYKLILNGKTLKGETTTHAVDAATAEKVFKQYANDNGVDGEWTLDDATKTFTVTE	2	NA	-0.454748446933023	0.117961270008474	NA	NA
GB1	Binding	QYKLILSGKTLKGETTTEAVDAATAEKVFKQYANDNGVDGEWCYDDATKTFTVTE	2	NA	-0.535092272492797	0.0899523760273385	NA	NA
GB1	Binding	QYKLILSGKTLKGETTTEAVDAATAEKVFKQYANDNGVDGEWDYDDATKTFTVTE	2	NA	-0.850594768637478	0.0716584348748581	NA	NA
GB1	Binding	QYKLILSGKTLKGETTTEAVDAATAEKVFKQYANDNGVDGEWEYDDATKTFTVTE	2	NA	-0.284348064785156	0.0600181751314115	NA	NA
GB1	Binding	QYKLILSGKTLKGETTTEAVDAATAEKVFKQYANDNGVDGEWFYDDATKTFTVTE	2	NA	-0.354352099187534	0.0648686437308936	NA	NA
GB1	Binding	QYKLILSGKTLKGETTTEAVDAATAEKVFKQYANDNGVDGEWGYDDATKTFTVTE	2	NA	0.118923182416092	0.0421979609452306	NA	NA
GB1	Binding	QYKLILSGKTLKGETTTEAVDAATAEKVFKQYANDNGVDGEWYYDDATKTFTVTE	2	NA	-0.458671576948765	0.112750710916504	NA	NA
GB1	Binding	QYKLILNGKTLKGETTTHAVDAATAEKVFKQYANDNGVDGEWTWDDATKTFTVTE	2	NA	0.717553954460017	0.105116597202168	NA	NA
GB1	Binding	QYKLILNGKTLKGETTTHAVDAATAEKVFKQYANDNGVDGEWTVDDATKTFTVTE	2	NA	-1.67880079261713	0.186830068260872	NA	NA
GB1	Binding	QYKLILNGKTLKGETTTHAVDAATAEKVFKQYANDNGVDGEWTQDDATKTFTVTE	2	NA	-2.27837816956219	1.05286258862471	NA	NA
GB1	Binding	QYKLILNGKTLKGETTTEAVNAATAEKVFKQYANCNGVDGEWTYDDATKTFTVTE	2	NA	0.466820989021204	0.10565449504149	NA	NA
GB1	Binding	QYKLILNGKTLKGETTTHAVDAATAEKVFKQYANDNGVDGEWTSDDATKTFTVTE	2	NA	-3.2682788208225	0.419955456171857	NA	NA
GB1	Binding	QYKLILNGKTLKGETTTHAVDAATAEKVFKQYANDNGVDGEWTRDDATKTFTVTE	2	NA	-2.74784385112104	0.298766694682195	NA	NA
GB1	Binding	QYKLILSGKTLKGETTTEAVDAATAEKVFKQYANDNGVDGEWPYDDATKTFTVTE	2	NA	-5.08675448546741	0.587140371203167	NA	NA
GB1	Binding	QYKLILSGKTLKGETTTEAVDAATAEKVFKQYANDNGVDGEWQYDDATKTFTVTE	2	NA	-0.035808711081357	0.0879893948399363	NA	NA
GB1	Binding	QYKLILSGKTLKGETTTEAVDAATAEKVFKQYANDNGVDGEWSYDDATKTFTVTE	2	NA	-0.183827919611353	0.0383073664323151	NA	NA
GB1	Binding	QPKLILNGKTLKGETTTEAVDAATAEKHFKQYANDNGVDGEWTYDDATKTFTVTE	2	NA	-2.79980734561526	0.178783690486901	NA	NA
GB1	Binding	QYKLILNGKTLKGETTTEAVDAATAEKVFKQYANDNGVAGEWTYDDATKTFTNTE	2	NA	-0.128984317535271	0.0864586260298046	NA	NA
GB1	Binding	QYKLILSGKTLKGETTTEAVDAATAEKVFKQYANDNGVDGEWWYDDATKTFTVTE	2	NA	-0.216873365888278	0.0872677978983775	NA	NA
GB1	Binding	QYKLILNGKTLKGETTTELVDAATALKVFKQYANDNGVDGEWTYDDATKTFTVTE	2	NA	-6.11038993095436	0.270976210043679	NA	NA
GB1	Binding	QYKLILNGKTLKGETTTEAVDAATANKVFKSYANDNGVDGEWTYDDATKTFTVTE	2	NA	-5.98529238043072	0.716582501333411	NA	NA
GB1	Binding	QYKLILNGKTLKGETTTEGVDAATTEKVFKQYANDNGVDGEWTYDDATKTFTVTE	2	NA	-0.674128715318881	0.0756571547452604	NA	NA
GB1	Binding	QYKLILNGWTLKGETTTEAVDAATAENVFKQYANDNGVDGEWTYDDATKTFTVTE	2	NA	-1.83772158179669	1.07731714705216	NA	NA
GB1	Binding	QYKLILNGKTLKGEATTNAVDAATAEKVFKQYANDNGVDGEWTYDDATKTFTVTE	2	NA	-0.49003546259965	0.116494722961173	NA	NA
GB1	Binding	QYNLILNGKTLKGETTTEAVDAATAEKVFKQYANDNGVDGEWTYDDATKTFTVTP	2	NA	-2.39880915565625	0.177504562106603	NA	NA
GB1	Binding	QYKLILNGKTLKGETTTEAVDAGTAEKVFKQYANDNGVNGEWTYDDATKTFTVTE	2	NA	1.23361500934541	0.25140057128813	NA	NA
GB1	Binding	QYKLILNGKTLKGETTTEAVDAATAEKVFKQPANDNGVDGEWTYDDATKTFTVEE	2	NA	-5.2199988392242	0.254461431714542	NA	NA
GB1	Binding	QYKLILNGKTLKGELTTNAVDAATAEKVFKQYANDNGVDGEWTYDDATKTFTVTE	2	NA	0.105300278968277	0.0408964171796524	NA	NA
GB1	Binding	QYKLILNGKTLKGETTTELVDAATAMKVFKQYANDNGVDGEWTYDDATKTFTVTE	2	NA	-5.43216454515313	0.271945880622013	NA	NA
GB1	Binding	QYKLILNGKTLKGETTTEAVDAATAEKVFKQYANDNGVDGEWTYQDITKTFTVTE	2	NA	0.282806383664862	0.0721236122606301	NA	NA
GB1	Binding	QYKLILNGKTLKGETTTEGVDAATAEKVFKQYANDNCVDGEWTYDDATKTFTVTE	2	NA	-1.07186627686745	0.162736287865815	NA	NA
GB1	Binding	QYKLILNGVTLKGETTTEAVDAATAENVFKQYANDNGVDGEWTYDDATKTFTVTE	2	NA	-2.77834343968505	0.370455385809788	NA	NA
GB1	Binding	QCKLILNGKTFKGETTTEAVDAATAEKVFKQYANDNGVDGEWTYDDATKTFTVTE	2	NA	-0.883616525550661	0.36808819195489	NA	NA
GB1	Binding	QYKLILNGKTLKGEKTTNAVDAATAEKVFKQYANDNGVDGEWTYDDATKTFTVTE	2	NA	-0.0145143327369178	0.194501153083601	NA	NA
GB1	Binding	QYKLILNGKTLKGETTTEAVNAATAEKVFKQYANENGVDGEWTYDDATKTFTVTE	2	NA	0.475410178413751	0.0914735103905643	NA	NA
GB1	Binding	QYKLILNRKTLKGETTTEAVDAATDEKVFKQYANDNGVDGEWTYDDATKTFTVTE	2	NA	-5.34337113633694	0.722631217902146	NA	NA
GB1	Binding	QYKLILNGKTLKSETTTEAVDAATAEKVGKQYANDNGVDGEWTYDDATKTFTVTE	2	NA	-5.2881466837552	0.30515654403828	NA	NA
GB1	Binding	QYKLILNGKTLKGETITMAVDAATAEKVFKQYANDNGVDGEWTYDDATKTFTVTE	2	NA	-0.255829779962734	0.0706189668488872	NA	NA
GB1	Binding	QYKLILNGKTLKGETTTEAVEAATAEWVFKQYANDNGVDGEWTYDDATKTFTVTE	2	NA	-2.36624306605517	0.491813089158391	NA	NA
GB1	Binding	QRKLILNGKTLKGETTTEAVDAATAEKHFKQYANDNGVDGEWTYDDATKTFTVTE	2	NA	-2.85576202504622	0.337711544459634	NA	NA
GB1	Binding	QYKLILNGKTLKRETTTEAVDAATAEKVGKQYANDNGVDGEWTYDDATKTFTVTE	2	NA	-5.16450825396346	0.263686572207266	NA	NA
GB1	Binding	QYKLILNGKTLKGETTTEAVDAAHAEKVFKQYANDNGVDGEWTYDDAMKTFTVTE	2	NA	0.358242446551414	0.0519657580796798	NA	NA
GB1	Binding	QYKLILNGKTLKGETTTEAVDAATFEKVFKQYANDNGVDGEWYYDDATKTFTVTE	2	NA	-4.83926027640432	0.418285914781023	NA	NA
GB1	Binding	QYKLILNGKTLKGEVTTNAVDAATAEKVFKQYANDNGVDGEWTYDDATKTFTVTE	2	NA	0.0982517345082451	0.0983968684543416	NA	NA
GB1	Binding	QYKLILGGKTLKGETTTEAVDAATAEKVFKQYANDNGVDGEWTYDDAVKTFTVTE	2	NA	-0.0711279957981753	0.071457234766357	NA	NA
GB1	Binding	QYKLILNGKTLKGETTTEPVDAATAEKVFKQYANDIGVDGEWTYDDATKTFTVTE	2	NA	-3.01122445305588	0.211106584470624	NA	NA
GB1	Binding	QYKLILNGKTLKGETTTEAVDAATFEKVFKQYANDNGVDGEWQYDDATKTFTVTE	2	NA	-4.64487426255356	0.51886912642921	NA	NA
GB1	Binding	QYKLILNGKTLKGETTTEAVDAATFEKVFKQYANDNGVDGEWPYDDATKTFTVTE	2	NA	-5.33845924218111	0.506355809707022	NA	NA
GB1	Binding	QYKLILNGKTLKGETTTEAVDAATFEKVFKQYANDNGVDGEWSYDDATKTFTVTE	2	NA	-5.42518771967167	0.264788713056439	NA	NA
GB1	Binding	QYKLILNGKTLKGETTTEAVDAATFEKVFKQYANDNGVDGEWRYDDATKTFTVTE	2	NA	-5.18685997387545	0.327686913585057	NA	NA
GB1	Binding	QYKLILNGKTLKGETTTEAVDAATFEKVFKQYANDNGVDGEWWYDDATKTFTVTE	2	NA	-4.98176744175683	0.508315061892338	NA	NA
GB1	Binding	QYKLILNGKTLKGETTTEAVDAATFEKVFKQYANDNGVDGEWVYDDATKTFTVTE	2	NA	-5.04018730404859	0.198159733236977	NA	NA
GB1	Binding	QYKLILNGKTLKGETTTEAVDAATFEKVFKQYANDNGVDGEWIYDDATKTFTVTE	2	NA	-5.22605466381357	0.246153731406058	NA	NA
GB1	Binding	QYKLILNGKTLKGETTTEAVDAATFEKVFKQYANDNGVDGEWHYDDATKTFTVTE	2	NA	-4.86458227043647	0.466691787979914	NA	NA
GB1	Binding	QYKLILNGKTLKGETTTEAVDAATFEKVFKQYANDNGVDGEWKYDDATKTFTVTE	2	NA	-5.66933845213388	0.591750246361432	NA	NA
GB1	Binding	QYKLILNGKTLKGETTTEAVDYATAEKVFKQYANDNGVDGEWTYDDATKTFCVTE	2	NA	-3.30615073291977	1.01991879379766	NA	NA
GB1	Binding	QYKLILNGKTLKGETTTEAVDAATFEKVFKQYANDNGVDGEWMYDDATKTFTVTE	2	NA	-5.14079806080939	0.361869325732775	NA	NA
GB1	Binding	QYKLILNGKTLKGETTTEAVDAATFEKVFKQYANDNGVDGEWLYDDATKTFTVTE	2	NA	-5.19222891713996	0.233176304942211	NA	NA
GB1	Binding	QSKLILNGKTLKGETTTEAVDAATAEKHFKQYANDNGVDGEWTYDDATKTFTVTE	2	NA	-1.40291168393584	0.16050538139475	NA	NA
GB1	Binding	QYKLILNGKTLKGETTTEAVDAATAEKVFKQYANDNGVAGEWTYDDATKTFTKTE	2	NA	-4.72574955397418	0.731156584744132	NA	NA
GB1	Binding	QYKLILNGKTLKGERTTNAVDAATAEKVFKQYANDNGVDGEWTYDDATKTFTVTE	2	NA	0.237795634467095	0.0465657420204883	NA	NA
GB1	Binding	QYKLILNGKTLKGETTTEAVDAATFEKVFKQYANDNGVDGEWCYDDATKTFTVTE	2	NA	-5.16457656570696	0.458310157936896	NA	NA
GB1	Binding	QYKLILNGKTLKGETTTEAVDAATFEKVFKQYANDNGVDGEWEYDDATKTFTVTE	2	NA	-5.5319134182896	0.414956867930883	NA	NA
GB1	Binding	QYKLILNGKTLKGETTTMAVDAATAEKVFKQYANDNGVDGEWTYDDATKTFTVTM	2	NA	-2.38275886904973	0.350603482930812	NA	NA
GB1	Binding	QYKLILNGKTLKGETTTEAVDAATFEKVFKQYANDNGVDGEWGYDDATKTFTVTE	2	NA	-5.93133129513553	0.381688676201471	NA	NA
GB1	Binding	QYKLILNGKTLKGETTTEAVDAATFEKVFKQYANDNGVDGEWFYDDATKTFTVTE	2	NA	-4.58557752634313	0.253997969823269	NA	NA
GB1	Binding	QYKLILNGTTLKGETTTEAVDAATAENVFKQYANDNGVDGEWTYDDATKTFTVTE	2	NA	-2.68612459661379	0.480197977443941	NA	NA
GB1	Binding	QYKLIFNGKTLKGETTTEAVDAATAEKVFKQAANDNGVDGEWTYDDATKTFTVTE	2	NA	-0.746084224100526	0.144895211160421	NA	NA
GB1	Binding	QYKLILNGKTLKKETTTEAVDAATAEKVGKQYANDNGVDGEWTYDDATKTFTVTE	2	NA	-4.44441410873669	0.413790387686631	NA	NA
GB1	Binding	QYALILNGKTLKGETTTEAVDAATAEKVFKQYANDNGVDGEWTYDDATKTFTVTP	2	NA	-2.93078884555271	0.256491954141408	NA	NA
GB1	Binding	QYKLILNPKTLKGETTTEAVDAATDEKVFKQYANDNGVDGEWTYDDATKTFTVTE	2	NA	-5.04344696707139	0.45347376096903	NA	NA
GB1	Binding	QYKLILNGKTLKGETTTEAVMAATAEKVFKQYANDNGVDGEWTYDDSTKTFTVTE	2	NA	0.341157979470541	0.119073318091354	NA	NA
GB1	Binding	QYKLILNGKTLKGETTTEAVDAATAEKVFKQWANDNGVDGEWTYDDATKTFTVEE	2	NA	-0.502241559470822	0.186761756723976	NA	NA
GB1	Binding	QYKLILNGKTLKGEGTTEAYDAATAEKVFKQYANDNGVDGEWTYDDATKTFTVTE	2	NA	-0.591912818771914	0.102360349288769	NA	NA
GB1	Binding	QYKLILNGKTLKGETTTEAVDAATACKVFKQYANDNGVDGEWTYDDATVTFTVTE	2	NA	-4.4411802859522	1.01207272183412	NA	NA
GB1	Binding	QYKLILGGKTLKGETTTEAVDAATAEKVFKQYANDNGVDGEWTYDDAPKTFTVTE	2	NA	-0.576393882705539	0.227577561872088	NA	NA
GB1	Binding	QYKLILNGKTYKGETTTEAVDAATAEKVFKQYAYDNGVDGEWTYDDATKTFTVTE	2	NA	-4.71494494351344	0.517870076612989	NA	NA
GB1	Binding	QYKLILNGKTLKGETTSEAVDAATAEKVFKQYANDNGVDGEWTYDDATKGFTVTE	2	NA	-0.837700170495608	0.0714364337805183	NA	NA
GB1	Binding	QYKLILNGKTYKGETTTEAVDAATAEKVFKQYAQDNGVDGEWTYDDATKTFTVTE	2	NA	-5.07926269452071	1.01073648101762	NA	NA
GB1	Binding	QYKLILNGKTYKGETTTEAVDAATAEKVFKQYARDNGVDGEWTYDDATKTFTVTE	2	NA	-5.62680629517226	0.458603321938358	NA	NA
GB1	Binding	QYKLILNGKTLKGETTTEAVNAATAEKVFKQYANFNGVDGEWTYDDATKTFTVTE	2	NA	-0.291466260251584	0.1430822676956	NA	NA
GB1	Binding	QYKLILNGKTYKGETTTEAVDAATAEKVFKQYATDNGVDGEWTYDDATKTFTVTE	2	NA	-4.96652071053876	0.358043598996855	NA	NA
GB1	Binding	QYKLILNGKTLKGETTTEAVDAATAEKVFKQYANDNGVDGEWTYDDATKTETGTE	2	NA	-5.65223007821219	0.171090917685072	NA	NA
GB1	Binding	QYKLILNGKTYKGETTTEAVDAATAEKVFKQYAWDNGVDGEWTYDDATKTFTVTE	2	NA	-5.29230735532052	1.03554758159085	NA	NA
GB1	Binding	QYKLILNGKTYKGETTTEAVDAATAEKVFKQYAHDNGVDGEWTYDDATKTFTVTE	2	NA	-4.58645959583187	0.590458562363158	NA	NA
GB1	Binding	QYKLILNGKTLRGETTTEAVDATTAEKVFKQYANDNGVDGEWTYDDATKTFTVTE	2	NA	0.860711474533219	0.051791326793672	NA	NA
GB1	Binding	QYKLILNGKTYKGETTTEAVDAATAEKVFKQYALDNGVDGEWTYDDATKTFTVTE	2	NA	-5.65197422535253	0.592441122390626	NA	NA
GB1	Binding	QYKLILNGKTYKGETTTEAVDAATAEKVFKQYAMDNGVDGEWTYDDATKTFTVTE	2	NA	-5.50310659897395	0.713656554732674	NA	NA
GB1	Binding	QYKLILNGKTYKGETTTEAVDAATAEKVFKQYAADNGVDGEWTYDDATKTFTVTE	2	NA	-6.5351331441768	0.412727839560588	NA	NA
GB1	Binding	QYKLILNGKTYKGETTTEAVDAATAEKVFKQYACDNGVDGEWTYDDATKTFTVTE	2	NA	-4.97808102620043	0.417442218655827	NA	NA
GB1	Binding	QYKLILNGKTYKGETTTEAVDAATAEKVFKQYADDNGVDGEWTYDDATKTFTVTE	2	NA	-4.88196961856483	0.466030951220849	NA	NA
GB1	Binding	QYKLILNGKTYKGETTTEAVDAATAEKVFKQYAEDNGVDGEWTYDDATKTFTVTE	2	NA	-5.7664083584209	0.713393062290153	NA	NA
GB1	Binding	QYKLIFNGKTLKGETTTEAVDAATAEKVFKQGANDNGVDGEWTYDDATKTFTVTE	2	NA	-1.08634697532174	0.121840587206783	NA	NA
GB1	Binding	QYKLILNGKTYKGETTTEAVDAATAEKVFKQYAGDNGVDGEWTYDDATKTFTVTE	2	NA	-5.33343275534127	0.294673206111041	NA	NA
GB1	Binding	QYKLILNGKTLKGETTTEAVDWATAEKVFCQYANDNGVDGEWTYDDATKTFTVTE	2	NA	-3.73313236783807	1.01611328363434	NA	NA
GB1	Binding	QYKLILNGKTLKGETTTEAVNAATAEKVFKQYANINGVDGEWTYDDATKTFTVTE	2	NA	0.162754614201774	0.121434942405431	NA	NA
GB1	Binding	QYCLILNGKTLKGETTTEAVDAATAEKVFKQYANDNGVDGEWTYDDATKTFTVTP	2	NA	-2.01965388654472	0.497712314627174	NA	NA
GB1	Binding	QYKLILNGKTLKGETTTEAVDAATAEKVFKQYANPNGVDGEWTYDDATVTFTVTE	2	NA	-4.72541477042919	0.27539303971746	NA	NA
GB1	Binding	QYKLILNVKTLKGETTTEAVDAATDEKVFKQYANDNGVDGEWTYDDATKTFTVTE	2	NA	-4.55232995676845	0.506235141139511	NA	NA
GB1	Binding	QYKLILNGKTLKGETTTEAVDAATAEKVFKQYANDNGVFGEWTYDDAGKTFTVTE	2	NA	1.06334720970225	0.0327522354058252	NA	NA
GB1	Binding	QVKLILNGKTLKGETTTEAVDAATAEKHFKQYANDNGVDGEWTYDDATKTFTVTE	2	NA	-1.25987097065223	0.237610957486487	NA	NA
GB1	Binding	QYKLILNGKTLKGETTTEAVAAATAEKVFKQYANDNGVDGEWTYDDSTKTFTVTE	2	NA	0.548937746902756	0.0644515570381271	NA	NA
GB1	Binding	QYKLIFNGKTLKGETTTEAVDAATAEKVFKQFANDNGVDGEWTYDDATKTFTVTE	2	NA	-1.47285117560919	0.286226116886521	NA	NA
GB1	Binding	QYRSILNGKTLKGETTTEAVDAATAEKVFKQYANDNGVDGEWTYDDATKTFTVTE	2	NA	-0.765211391563792	0.0406795315881281	NA	NA
GB1	Binding	QYKLILNGKTLKGETTTEAVDAATWEKVFKQYANDNGVDGEWTYDDARKTFTVTE	2	NA	-4.97227366198934	0.385502680755081	NA	NA
GB1	Binding	QYKLILNGKTLKGETTTEAVDAATWEKVFKQYANDNGVDGEWTYDDAQKTFTVTE	2	NA	-3.98342671227372	0.75131133966353	NA	NA
GB1	Binding	QYKLILNGKTLKGETTTEAVDAATWEKVFKQYANDNGVDGEWTYDDAPKTFTVTE	2	NA	-4.130847977416	0.717055874919939	NA	NA
GB1	Binding	QYKLILNGKTLKGETTTEAVDAATWEKVFKQYANDNGVDGEWTYDDAWKTFTVTE	2	NA	-5.13439045632978	0.725155238832864	NA	NA
GB1	Binding	QYKLILNGKTLKGETTTEAVDAATWEKVFKQYANDNGVDGEWTYDDAVKTFTVTE	2	NA	-4.95755693469937	0.242017935670242	NA	NA
GB1	Binding	QYKLILNGKLLKGETTTEAVDAATAEKVFKQYANDNGVDGEWTYDDATKGFTVTE	2	NA	-1.18630923131254	0.0633723287235649	NA	NA
GB1	Binding	QYKLILNGKTLKGETTTEAVDAATWEKVFKQYANDNGVDGEWTYDDAYKTFTVTE	2	NA	-5.21855043764756	0.392900659361053	NA	NA
GB1	Binding	QYKLILNGKTLKTETTTEAVDAATAEKVFKQYANDNGVDGEWTYIDATKTFTVTE	2	NA	-1.43032622441368	0.0818288895950978	NA	NA
GB1	Binding	QWKLILNGKTLKGETTTEAVDAATAEKHFKQYANDNGVDGEWTYDDATKTFTVTE	2	NA	-0.0631497308050891	0.231601171835529	NA	NA
GB1	Binding	QYKLILNGKTLKGETTTEAVDAATWEKVFKQYANDNGVDGEWTYDDACKTFTVTE	2	NA	-3.84674046518888	0.222877042582455	NA	NA
GB1	Binding	QYKLILNGKTLKGETTTEAVDAATWEKVFKQYANDNGVDGEWTYDDAAKTFTVTE	2	NA	-4.30522267405887	0.29437709596482	NA	NA
GB1	Binding	QYKLILNGKTLKGETTTEAVDAATAEKVFKQYANDNGVFGEWTYDDAYKTFTVTE	2	NA	1.03981055689541	0.044125143706513	NA	NA
GB1	Binding	QYKLILNGKTLKGETTTEAVDAATWEKVFKQYANDNGVDGEWTYDDAGKTFTVTE	2	NA	-5.54494302354213	0.35831121797872	NA	NA
GB1	Binding	QYKLILNGKTLKGETTTEAVDAATWEKVFKQYANDNGVDGEWTYDDAFKTFTVTE	2	NA	-5.36308303093358	0.232595229801774	NA	NA
GB1	Binding	QYKLILNGKTLKGETTTEAVDAATWEKVFKQYANDNGVDGEWTYDDAEKTFTVTE	2	NA	-4.35313773639283	0.592897363435678	NA	NA
GB1	Binding	QYKLILNGKTLKGETTTEAVDAATWEKVFKQYANDNGVDGEWTYDDADKTFTVTE	2	NA	-4.65662337755423	0.470059715149431	NA	NA
GB1	Binding	QYKLILNGKTLKGETTTEAVDAATWEKVFKQYANDNGVDGEWTYDDAKKTFTVTE	2	NA	-3.8107089772178	0.455028990287292	NA	NA
GB1	Binding	QYKLILNGKTLKGETTTEAVDAATWEKVFKQYANDNGVDGEWTYDDAIKTFTVTE	2	NA	-4.61078441170798	0.207401868469896	NA	NA
GB1	Binding	QYKLILNGKTLKGETTTEAVDAATWEKVFKQYANDNGVDGEWTYDDANKTFTVTE	2	NA	-4.882402221355	0.326639901823164	NA	NA
GB1	Binding	QYKLILNGKTLKGETTTEAVDAATWEKVFKQYANDNGVDGEWTYDDAMKTFTVTE	2	NA	-4.33728389785327	0.296402416771081	NA	NA
GB1	Binding	QYKLILNGKTLKGETTTEAVDAATWEKVFKQYANDNGVDGEWTYDDALKTFTVTE	2	NA	-4.48089387935778	0.188522241287457	NA	NA
GB1	Binding	QYKLQLNGKTLKGETTTEAVDAATAEKVFKQYANDNGVDGEWTNDDATKTFTVTE	2	NA	-3.65841515758785	0.419352355413456	NA	NA
GB1	Binding	QYKLQLNGKTLKGETTTEAVDAATAEKVFKQYANDNGVDGEWTMDDATKTFTVTE	2	NA	-1.83942458022447	0.111325338471394	NA	NA
GB1	Binding	QYKLILNGKTLKGETCTEAVDAATAEKVFKQAANDNGVDGEWTYDDATKTFTVTE	2	NA	-1.2284131486832	0.134888696455498	NA	NA
GB1	Binding	QYKLILNGKTLKGETCTEAVDAATAEKVFKQFANDNGVDGEWTYDDATKTFTVTE	2	NA	0.39868131634505	0.141016114082045	NA	NA
GB1	Binding	QYKLILNGKTLKGETCTEAVDAATAEKVFKQGANDNGVDGEWTYDDATKTFTVTE	2	NA	-1.35935605425802	0.121603279839453	NA	NA
GB1	Binding	QYKLQLNGKTLKGETTTEAVDAATAEKVFKQYANDNGVDGEWTIDDATKTFTVTE	2	NA	-2.1266381971561	0.173637123301452	NA	NA
GB1	Binding	QYKLQLNGKTLKGETTTEAVDAATAEKVFKQYANDNGVDGEWTHDDATKTFTVTE	2	NA	-1.89603775739829	0.16686784022919	NA	NA
GB1	Binding	QYKLQLNGKTLKGETTTEAVDAATAEKVFKQYANDNGVDGEWTGDDATKTFTVTE	2	NA	-4.06877829891274	0.221332781447675	NA	NA
GB1	Binding	QYKLQLNGKTLKGETTTEAVDAATAEKVFKQYANDNGVDGEWTFDDATKTFTVTE	2	NA	-0.138942865198191	0.0731337999334237	NA	NA
GB1	Binding	QYKLILNGKTLKGETCTEAVDAATAEKVFKQHANDNGVDGEWTYDDATKTFTVTE	2	NA	-0.493006127973357	0.250903851578183	NA	NA
GB1	Binding	QYKLQLNGKTLKGETTTEAVDAATAEKVFKQYANDNGVDGEWTDDDATKTFTVTE	2	NA	-4.96488549049113	0.727586019763484	NA	NA
GB1	Binding	QYKLQLNGKTLKGETTTEAVDAATAEKVFKQYANDNGVDGEWTCDDATKTFTVTE	2	NA	-1.69662876438616	0.11620442760965	NA	NA
GB1	Binding	QYKLQLNGKTLKGETTTEAVDAATAEKVFKQYANDNGVDGEWTADDATKTFTVTE	2	NA	-3.72553086400757	0.21526000408719	NA	NA
GB1	Binding	QYKLILNGKTLKGETCTEAVDAATAEKVFKQMANDNGVDGEWTYDDATKTFTVTE	2	NA	-0.919190371380544	0.212286668055096	NA	NA
GB1	Binding	QYKLILNGKTLKGETCTEAVDAATAEKVFKQRANDNGVDGEWTYDDATKTFTVTE	2	NA	-0.913529356553936	0.105665892207522	NA	NA
GB1	Binding	QYKLILNGKTLKGETCTEAVDAATAEKVFKQSANDNGVDGEWTYDDATKTFTVTE	2	NA	-1.51241400434596	0.174111677969651	NA	NA
GB1	Binding	QYKLILNGKTLKGETCTEAVDAATAEKVFKQQANDNGVDGEWTYDDATKTFTVTE	2	NA	-1.283779609282	0.188889077220231	NA	NA
GB1	Binding	QYKLILNGKTLKGETCTEAVDAATAEKVFKQVANDNGVDGEWTYDDATKTFTVTE	2	NA	-1.65592243502048	0.204988668166157	NA	NA
GB1	Binding	QYKLILNGKTLKGETCTEAVDAATAEKVFKQWANDNGVDGEWTYDDATKTFTVTE	2	NA	-0.562936396703479	0.12185475006678	NA	NA
GB1	Binding	QYKLILNGKTLKGETTTEGVDAATLEKVFKQYANDNGVDGEWTYDDATKTFTVTE	2	NA	-1.72770862888725	0.0803207974743831	NA	NA
GB1	Binding	QYKLILNGKTLKGETTTEAVDAATAEKVFKQYANDNGVFGEWTYDDASKTFTVTE	2	NA	1.12431326381792	0.0394077410758253	NA	NA
GB1	Binding	QYKLIFNGKTLKGETTTEAVDAATAEKVFKQDANDNGVDGEWTYDDATKTFTVTE	2	NA	-2.10096891211069	0.511601143748741	NA	NA
GB1	Binding	QYKLQLNGKTLKGETTTEAVDAATAEKVFKQYANDNGVDGEWTVDDATKTFTVTE	2	NA	-2.53925771322875	0.0948984516591267	NA	NA
GB1	Binding	QYKLQLNGKTLKGETTTEAVDAATAEKVFKQYANDNGVDGEWTTDDATKTFTVTE	2	NA	-4.42599427106604	0.395484203668524	NA	NA
GB1	Binding	QYKLQLNGKTLKGETTTEAVDAATAEKVFKQYANDNGVDGEWTSDDATKTFTVTE	2	NA	-3.79760484747559	0.195980892643465	NA	NA
GB1	Binding	QYKLILNGKLLKGETTTEAVDAATAEKVFKQYANDNGVDGEWTYDDATKLFTVTE	2	NA	-0.194678702426991	0.0631743268465632	NA	NA
GB1	Binding	QYKLQLNGKTLKGETTTEAVDAATAEKVFKQYANDNGVDGEWTQDDATKTFTVTE	2	NA	-4.81736655465763	0.591646117959257	NA	NA
GB1	Binding	QYKLQLNGKTLKGETTTEAVDAATAEKVFKQYANDNGVDGEWTPDDATKTFTVTE	2	NA	-5.30415126150229	0.58605812614475	NA	NA
GB1	Binding	QYFLILNGKTLKGETTTEAVDAATAEKVFKQYANDNGVDGEWTYDDATKTFTVTP	2	NA	-2.33876969906584	0.244995425735941	NA	NA
GB1	Binding	QYKLILNGKTLKGETTTEAVRAATAEKVFKQYANDNGVDGEWTYDDSTKTFTVTE	2	NA	0.259520890910864	0.103244786124916	NA	NA
GB1	Binding	QYKLILNGKTLKGETTTEAVDAATAEKVFKQYCNDNGVDGEWTYDDATKTFTVTR	2	NA	-1.48135451008884	0.192665090500634	NA	NA
GB1	Binding	QYKLIKNGKTLKGETTTEAVDAATAEKVFKQYANDNGVDGEWTYDDATKTFTVCE	2	NA	-2.22641800215269	0.344493225256336	NA	NA
GB1	Binding	QYKLILNGKTLKGETTTEAVSAATAEKVFKQYANDNGVDGEWTYDDSTKTFTVTE	2	NA	0.278592615294418	0.0599707493700678	NA	NA
GB1	Binding	QYKLILNGKLLKGETTTEAVDAATAEKVFKQYANDNGVDGEWTYDDATKHFTVTE	2	NA	-0.412753731439368	0.103584703765505	NA	NA
GB1	Binding	QYKLIFNGKTLKGETTTEAVDAATAEKVFKQKANDNGVDGEWTYDDATKTFTVTE	2	NA	-0.229509443587737	0.201266799723109	NA	NA
GB1	Binding	QYKLILMGKTLKGETTTEALDAATAEKVFKQYANDNGVDGEWTYDDATKTFTVTE	2	NA	-0.288043527740402	0.0812958149754892	NA	NA
GB1	Binding	QYKLILNGKTLKGETTTEAVDAATAEKVFKQYANDNGVDGEWTYDDATKTYSVTE	2	NA	-2.33033157818467	0.0608176832159842	NA	NA
GB1	Binding	QYGLILNGKTLKGETTTEAVDAATAEKVFKQYANDNGVDGEWTYDDATKTFTVTP	2	NA	-3.31766922682028	0.327668304927193	NA	NA
GB1	Binding	QYKLILNGKTLKGETTTEAVDAATAEKVFKQIANDNGVDGEWTYDDATKTFTVEE	2	NA	-2.55632014457017	0.311675291444886	NA	NA
GB1	Binding	QYKLILNGKTLKGETTTEAVDAATAEKVFKQYANDQGVDGEWTYDDATKTFMVTE	2	NA	-1.73684773302125	0.247115297905117	NA	NA
GB1	Binding	QYKLILNGKTLKGETTTEGVDAATNEKVFKQYANDNGVDGEWTYDDATKTFTVTE	2	NA	-3.15252340598283	0.252836395714893	NA	NA
GB1	Binding	QYKLILNGKTLKGETTTEAVDAATAEKVFKQYANDNGVDGNWTYDDATKGFTVTE	2	NA	0.149193476446635	0.0266742667649082	NA	NA
GB1	Binding	QYKLIFNGKTLKGETTTEAVDAATAEKVFKQIANDNGVDGEWTYDDATKTFTVTE	2	NA	-0.933433427138256	0.478805288011245	NA	NA
GB1	Binding	QYKLILNGKTLKGETTTEAVDAATEEKVFKQYANDNMVDGEWTYDDATKTFTVTE	2	NA	-3.76467033261038	0.718875397401461	NA	NA
GB1	Binding	QYKWILNGKTLKGETTTEAVDAATAEKVFKQYANDNGVDGEWTYDDATKTFPVTE	2	NA	-5.15738706444711	1.01059188695264	NA	NA
GB1	Binding	QYKLILNGKHLKGETTTEAVDAATAEKVFKQYANDNGVDGEWTYDDATKTFTTTE	2	NA	-2.75868519493908	0.31006523124581	NA	NA
GB1	Binding	QYKLILNGKTLKGETTTEGVDAATAEKVFKQYANDNTVDGEWTYDDATKTFTVTE	2	NA	-1.29100897451887	0.230473258802987	NA	NA
GB1	Binding	QYKLILNGKTLKGETTTEAVDAATAEKVFKQYANDNGVDGEWTYDDATITFTVTV	2	NA	-1.98836466436018	0.171364863773628	NA	NA
GB1	Binding	QLKLILNGKTLKGETTTEAYDAATAEKVFKQYANDNGVDGEWTYDDATKTFTVTE	2	NA	-0.134492554789877	0.0872853315548835	NA	NA
GB1	Binding	QYKLILNGKTLKGETTTEAVNAATAEKVFKQYANNNGVDGEWTYDDATKTFTVTE	2	NA	0.642224271499134	0.119505985875578	NA	NA
GB1	Binding	QYKLILNGKTLKGETTTEAVDAATAEKVFTQYANDNGVDGEWCYDDATKTFTVTE	2	NA	-4.97596836387801	0.35819075448618	NA	NA
GB1	Binding	QYKLILNGKTLKGETTTELVDAATMEKVFKQYANDNGVDGEWTYDDATKTFTVTE	2	NA	-3.63480907424798	0.145615489477797	NA	NA
GB1	Binding	QYKLILNGKTLKGETTTEAVDAATAEKVFKQLANDNGVDGEWTYDDATKTFTVEE	2	NA	-1.06745278152729	0.0780643247331507	NA	NA
GB1	Binding	QYKLILNGKTLKGETTTEAVDAATLEKVFKQYANDNGVDGEWTYDDAEKTFTVTE	2	NA	-4.3902865599514	0.321146472658881	NA	NA
GB1	Binding	QYKLILNGKHLKGETTTEAVDAATAEKVFKQYANDNGVDGEWTYDDATKTFTRTE	2	NA	-4.59430986812727	0.733868319134529	NA	NA
GB1	Binding	QYKLILNGKTLKGETTTEAVDAATAEKVFKQYANDNGVDGEWTDDDATKTQTVTE	2	NA	-4.23055319084149	0.743183175909816	NA	NA
GB1	Binding	QYKLILNVKTLKGETTTEMVDAATAEKVFKQYANDNGVDGEWTYDDATKTFTVTE	2	NA	-2.4163799558955	0.148974708133422	NA	NA
GB1	Binding	QYKLILNGKTLKGETTTEAVDAATAEKVFKQYANDNGVDGEYTYVDATKTFTVTE	2	NA	-5.08775463293205	0.328468243097736	NA	NA
GB1	Binding	QYKVILNGKTLFGETTTEAVDAATAEKVFKQYANDNGVDGEWTYDDATKTFTVTE	2	NA	-0.904680390677998	0.0726048265408302	NA	NA
GB1	Binding	QYKLILNGKTLKGETTTEAVDAATAEKVEIQYANDNGVDGEWTYDDATKTFTVTE	2	NA	-4.30198642332243	0.716486648450824	NA	NA
GB1	Binding	QYKLILNGKTLKGETTTEAVDAATAEKVFKQYANDNGVDGEQTYVDATKTFTVTE	2	NA	-5.43576691547663	0.455121498164282	NA	NA
GB1	Binding	QYKLILNGKTLKGETTTEAVDAATAEKVFKQYANDNGVDGERTYVDATKTFTVTE	2	NA	-4.89615277340453	0.190132951753322	NA	NA
GB1	Binding	QYKLILNGKTLKGETTTEAVDAATAEKVFKQYANDNGVDGESTYVDATKTFTVTE	2	NA	-5.31342372810221	0.271273982371555	NA	NA
GB1	Binding	QYKLILNGKTLKGETTTEAVDAATAEKVFKQYANDNGVDGETTYVDATKTFTVTE	2	NA	-5.74410031549615	0.510842117146229	NA	NA
GB1	Binding	QYKLILNGKTLKGETTTEAVDAATAEKVFKQYANDNGVDGDWTYDDATKTFTDTE	2	NA	-3.77073311448871	0.75950161867307	NA	NA
GB1	Binding	QYKLILNGKTLKGETTTEAVDAATAEKVFKQYANDNGVDGEVTYVDATKTFTVTE	2	NA	-5.77659018950824	0.5089713182206	NA	NA
GB1	Binding	QYKLILNGKTLKGETTTEAVDAATAEKVFKQYANDNGVDGEHTYVDATKTFTVTE	2	NA	-5.2512222342134	0.457594400905302	NA	NA
GB1	Binding	QYKLILNGKTLKGETTTEAVDAATAEKVFKQYANDNGVDGEITYVDATKTFTVTE	2	NA	-5.42875194029288	1.00859638114701	NA	NA
GB1	Binding	QYKLILNGKTLKGETTTEAVDAAAAEKVFKQYANDNGVDEEWTYDDATKTFTVTE	2	NA	-5.13567143151086	0.71485443617559	NA	NA
GB1	Binding	QYKLILNGKTLKGETTTEAVDAATAEKVFKQYANDNGVDGELTYVDATKTFTVTE	2	NA	-5.50148351674699	0.235309436877282	NA	NA
GB1	Binding	QYKLILNGKTLKGETTTEAVDAATAEKVFKQYANDNGVWGEWTYDDTTKTFTVTE	2	NA	1.29695872355861	0.0576652524905916	NA	NA
GB1	Binding	QYKLILNGKTLKGETTTEAVDAATAEKVFKQYANDNGVDGENTYVDATKTFTVTE	2	NA	-6.00893641682881	0.584294050548377	NA	NA
GB1	Binding	HYKLILNGKTDKGETTTEAVDAATAEKVFKQYANDNGVDGEWTYDDATKTFTVTE	2	NA	-1.77532297593863	0.079889201562528	NA	NA
GB1	Binding	QYKSILNGKTLFGETTTEAVDAATAEKVFKQYANDNGVDGEWTYDDATKTFTVTE	2	NA	-2.05829268282327	0.0753773640204201	NA	NA
GB1	Binding	QYKLILNGKTLKGETTTEAVDAATAEKVFKQYANDNGVDGECTYVDATKTFTVTE	2	NA	-4.80758526223988	0.296243481040036	NA	NA
GB1	Binding	QYKLILNGKTLKGETTTEAVDAATAEKVFKQYANDNGVDGEDTYVDATKTFTVTE	2	NA	-4.92295471912294	0.388226491028651	NA	NA
GB1	Binding	QYKLILNGKTLKGETTTEAVDAATAEKVFKQYANDNGVDGEETYVDATKTFTVTE	2	NA	-5.66399100594194	0.414587197558671	NA	NA
GB1	Binding	QYKLILNGKTLKGETTTEAVDAATAEKVFKQYANDNGVDGEFTYVDATKTFTVTE	2	NA	-4.18361280595379	0.224258268543231	NA	NA
GB1	Binding	QYKLILNGKTLKGETTTEAVDAATAEKVFKQYANDNGVDGEGTYVDATKTFTVTE	2	NA	-5.08779303251426	0.283360623227753	NA	NA
GB1	Binding	QYKLILNGKTLKGETTTEAVDAATAEKVFKQYANDQGVDGEWTYDDATKTFLVTE	2	NA	-2.31787480941002	0.135448810809725	NA	NA
GB1	Binding	QYKLILNGKTLKGETTTEAVDAATAEKVFKQYCNDNGVDGEWTYDDATKTFTVTT	2	NA	-0.890356079476606	0.185633097716247	NA	NA
GB1	Binding	QYKLILNGKTLKGETTTEAVDAADAEKVFKQYANDNGVDEEWTYDDATKTFTVTE	2	NA	-4.80260085050299	0.363930403451882	NA	NA
GB1	Binding	QYKLILNGKTLKGETTTEGVDAATCEKVFKQYANDNGVDGEWTYDDATKTFTVTE	2	NA	-0.136138755684115	0.0642324022846086	NA	NA
GB1	Binding	QYKWILNGKTLKGETTTEAVDAATAEKVFKQYANDNGVDGEWTYDDATKTFGVTE	2	NA	-2.32290744822648	0.165295717233644	NA	NA
GB1	Binding	QYKLIFNGKTLKGETTTEAVDAATAEKVFKQMANDNGVDGEWTYDDATKTFTVTE	2	NA	-0.47103073206325	0.234686042617101	NA	NA
GB1	Binding	QYKPILNGKTLFGETTTEAVDAATAEKVFKQYANDNGVDGEWTYDDATKTFTVTE	2	NA	-5.37714208996937	0.270621640891572	NA	NA
GB1	Binding	QYKLILNGKHLKGETTTEAVDAATAEKVFKQYANDNGVDGEWTYDDATKTFTFTE	2	NA	-0.637216696980464	0.124569340939545	NA	NA
GB1	Binding	QYKLILNGKTLKGETTTEAVDAATAEKVFKQYASDNGVDGEWTLDDATKTFTVTE	2	NA	-3.7109084132019	0.163379046527486	NA	NA
GB1	Binding	QYKLILNLKTLKGETTTEAVDAATDEKVFKQYANDNGVDGEWTYDDATKTFTVTE	2	NA	-5.29813450406828	0.723137258857101	NA	NA
GB1	Binding	QYKLILNGKTLKGETTTEAVDAATAEKVFKQAANDNGVDGEWTYDDATKTFTVTQ	2	NA	-2.6757303700604	0.189331289921149	NA	NA
GB1	Binding	QYKLILNGKTLKGETTTEAVDAATAEKVFKQCANDNGVDGEWTYDDATKTFTVEE	2	NA	-1.69365576508998	0.28154131764755	NA	NA
GB1	Binding	QYKLILNGKTLKGETTTEMVDAATAEKVFVQYANDNGVDGEWTYDDATKTFTVTE	2	NA	-5.82850722374701	0.451794111420291	NA	NA
GB1	Binding	QYKLILNGKTLKGETTTEAVDAATAERVFKQYANDNGVDGEYTYDDATKTFTVTE	2	NA	-5.02048482818754	0.285276601907553	NA	NA
GB1	Binding	QYKLILNGKTLKGETTTEGVDAATAEKVFKQYANDNPVDGEWTYDDATKTFTVTE	2	NA	-4.39805837736609	0.738935596321351	NA	NA
GB1	Binding	QYKLILNGKTLKGETTTEGVDAATDEKVFKQYANDNGVDGEWTYDDATKTFTVTE	2	NA	-4.54483292638039	0.715883904102046	NA	NA
GB1	Binding	QYKLITNGKTLKGETTTEAVDAATAEKVFKQYANDNGVDGEWTYDDATKTFTVWE	2	NA	-0.821974282864669	0.100575784137917	NA	NA
GB1	Binding	QYKLILNGKTLKGETTTEAVDAATAERVFKQYANDNGVDGESTYDDATKTFTVTE	2	NA	-6.0514337358912	0.338016188231929	NA	NA
GB1	Binding	QYKLILNGKTLKGETTTEAVDAATAERVFKQYANDNGVDGERTYDDATKTFTVTE	2	NA	-5.52070107923956	0.274297391806171	NA	NA
GB1	Binding	QYKLILNGKTLKGETTTEAVDAATAERVFKQYANDNGVDGEQTYDDATKTFTVTE	2	NA	-5.65992489486262	0.452166611301942	NA	NA
GB1	Binding	QYKLILNGKTLKGETTTEAVDAATAERVFKQYANDNGVDGEPTYDDATKTFTVTE	2	NA	-5.93175907472606	0.505223047211641	NA	NA
GB1	Binding	QYKLILNGKTLKGETTTEAVDAATAERVFKQYANDNGVDGEVTYDDATKTFTVTE	2	NA	-5.76414924959896	0.591274471169249	NA	NA
GB1	Binding	QYKLILNGKTLKGETTTEAVDAATAEKVFKQYASDNGVDGEWTHDDATKTFTVTE	2	NA	-4.43257403232237	0.715810591522186	NA	NA
GB1	Binding	QYKLILNGKTLKGETTTEAVDAATAERVFKQYANDNGVDGEKTYDDATKTFTVTE	2	NA	-5.26787860364955	0.358944676614538	NA	NA
GB1	Binding	QYKLILNGKTLKGETTTEAVDAATAERVFKQYANDNGVDGEITYDDATKTFTVTE	2	NA	-5.27755737332939	1.00893574265471	NA	NA
GB1	Binding	QYKLILNGKTLKGETTTEAVDAATAERVFKQYANDNGVDGEHTYDDATKTFTVTE	2	NA	-5.86843807749428	1.021339066722	NA	NA
GB1	Binding	QYKLILNGKTLKGETTTEAVDAALAEKVFKQYANDNGVDEEWTYDDATKTFTVTE	2	NA	-5.0945096572824	0.291559538497683	NA	NA
GB1	Binding	QYKLILNGKTLKGETTTEAVDAATAERVFKQYANDNGVDGEMTYDDATKTFTVTE	2	NA	-5.07724558672253	0.382666303307384	NA	NA
GB1	Binding	QYKLILNGKTLKGETTTEAVDAATAERVFKQYANDNGVDGELTYDDATKTFTVTE	2	NA	-6.39384835876923	0.359520280980758	NA	NA
GB1	Binding	QYKLILNGKTLKGETTTEAVDAATAERVFKQYANDNGVDGECTYDDATKTFTVTE	2	NA	-5.56799333324665	0.360379429762277	NA	NA
GB1	Binding	QYKLILNGKTLKGETTTEMVDAATAEKVFRQYANDNGVDGEWTYDDATKTFTVTE	2	NA	-2.2334971303485	0.0766218410669025	NA	NA
GB1	Binding	QYKLILNGKTLKGETTTEAVDAATAERVFKQYANDNGVDGEATYDDATKTFTVTE	2	NA	-5.07937070649638	0.71406288327062	NA	NA
GB1	Binding	QYKLILNGKTLKGETTTEAVDAATAERVFKQYANDNGVDGEGTYDDATKTFTVTE	2	NA	-5.65817351181047	0.460350915963945	NA	NA
GB1	Binding	QYKLILNGKTLKGETTTEAVDAATAERVFKQYANDNGVDGEFTYDDATKTFTVTE	2	NA	-5.65399813253803	0.362480078783078	NA	NA
GB1	Binding	QYKLILNGKTLKGETTTEAVDAATAERVFKQYANDNGVDGEETYDDATKTFTVTE	2	NA	-5.31660230960603	0.364892794299224	NA	NA
GB1	Binding	QYKLILNGKTLKGETTTEAVDAATAERVFKQYANDNGVDGEDTYDDATKTFTVTE	2	NA	-5.66486297242608	0.713486684764748	NA	NA
GB1	Binding	QYKLILNGKTLKGETTTEAVLAATAEKVFKQYANDNGVDGEWTYDAATKTFTVTE	2	NA	0.666456074731502	0.251997705866303	NA	NA
GB1	Binding	QYKLILNGKTLKGETTTEAVDAARAEKVFKQYANDNGVDEEWTYDDATKTFTVTE	2	NA	-5.61590990801805	0.414512973613127	NA	NA
GB1	Binding	QYKLILNGKTLKGETTTEAVLAATAEKVFKQYANDNGVDGEWTYDCATKTFTVTE	2	NA	0.476988950625408	0.103413613383397	NA	NA
GB1	Binding	QYKLILNGKTLKGETTTEAVLAATAEKVFKQYANDNGVDGEWTYDEATKTFTVTE	2	NA	0.162688074423278	0.173295991290632	NA	NA
GB1	Binding	QYKLILNGKTLKGETTTEMVDAATAEKVFPQYANDNGVDGEWTYDDATKTFTVTE	2	NA	-5.53821779151215	1.01002606571615	NA	NA
GB1	Binding	QYKLILNGKTLKGETTTEAVLAATAEKVFKQYANDNGVDGEWTYDGATKTFTVTE	2	NA	0.495851493614594	0.0645949354008631	NA	NA
GB1	Binding	QYKFILNGKTLFGETTTEAVDAATAEKVFKQYANDNGVDGEWTYDDATKTFTVTE	2	NA	-1.28029820178037	0.125959382054079	NA	NA
GB1	Binding	QYKLILNGKTLKGETTTEAVLAATAEKVFKQYANDNGVDGEWTYDIATKTFTVTE	2	NA	0.530216399025358	0.0431664919950608	NA	NA
GB1	Binding	QYKLILNGKTLKGETTTEAVLAATAEKVFKQYANDNGVDGEWTYDHATKTFTVTE	2	NA	0.876105501932814	0.0692658491454721	NA	NA
GB1	Binding	QYKLILNGKTLKGETTTEAVLAATAEKVFKQYANDNGVDGEWTYDKATKTFTVTE	2	NA	0.931668929801485	0.0679022792636016	NA	NA
GB1	Binding	QYKLILNGKTLKGETTTEMVDAATAEKVFQQYANDNGVDGEWTYDDATKTFTVTE	2	NA	-5.08430419295474	0.58924958587679	NA	NA
GB1	Binding	QYKLILNGKTLKGETTTEAVLAATAEKVFKQYANDNGVDGEWTYDMATKTFTVTE	2	NA	0.442195534396316	0.0592928442175106	NA	NA
GB1	Binding	QYKLILNGKTLKGETTTEAVLAATAEKVFKQYANDNGVDGEWTYDLATKTFTVTE	2	NA	0.596911911163574	0.0522258045300016	NA	NA
GB1	Binding	QYKLILNGKTHKGETTTEAVDAATACKVFKQYANDNGVDGEWTYDDATKTFTVTE	2	NA	-5.44494199805424	0.307767561482128	NA	NA
GB1	Binding	QYKLILNGKTLKGETTTEAVLAATAEKVFKQYANDNGVDGEWTYDNATKTFTVTE	2	NA	0.671801865316343	0.063574815567314	NA	NA
GB1	Binding	QYKLILNGKTLKGETTTEAVLAATAEKVFKQYANDNGVDGEWTYDQATKTFTVTE	2	NA	0.607607660706384	0.132332621599893	NA	NA
GB1	Binding	QYKLILNGKTLKGETTTEAVLAATAEKVFKQYANDNGVDGEWTYDPATKTFTVTE	2	NA	0.763503388439442	0.0928800146626316	NA	NA
GB1	Binding	QYKLILNGKTLKGETTTEAVLAATAEKVFKQYANDNGVDGEWTYDSATKTFTVTE	2	NA	0.755908713189131	0.0405955700496398	NA	NA
GB1	Binding	QYKDILNGKTLFGETTTEAVDAATAEKVFKQYANDNGVDGEWTYDDATKTFTVTE	2	NA	-4.80302645288489	0.516698740876689	NA	NA
GB1	Binding	QYKLILNGKTLKGETTTEAVLAATAEKVFKQYANDNGVDGEWTYDTATKTFTVTE	2	NA	0.896247453861995	0.194284524299351	NA	NA
GB1	Binding	QYKLILNGKTLKGETTTEAVLAATAEKVFKQYANDNGVDGEWTYDWATKTFTVTE	2	NA	0.724810172418797	0.0889611688949973	NA	NA
GB1	Binding	QYKLILNGKTLKGETTTEAVLAATAEKVFKQYANDNGVDGEWTYDVATKTFTVTE	2	NA	0.561870900883731	0.0580113619370533	NA	NA
GB1	Binding	QYKLILNGKTLKGETTTEAVLAATAEKVFKQYANDNGVDGEWTYDYATKTFTVTE	2	NA	0.283761809024411	0.117031816532403	NA	NA
GB1	Binding	QYKLILNGKTLKGETTTEAVDAAVAEKVFKQYANDNGVDEEWTYDDATKTFTVTE	2	NA	-5.26105497124329	0.421120962366675	NA	NA
GB1	Binding	QYKLILNGKTLKGETTTEAVDAATAEKVFKQYASDNGVDGEWTPDDATKTFTVTE	2	NA	-5.28923515628355	1.03564672163734	NA	NA
GB1	Binding	QYKLIFNGKTLKGETTTEAVDAATAEKVFKQRANDNGVDGEWTYDDATKTFTVTE	2	NA	-0.376328458743636	0.105325665278186	NA	NA
GB1	Binding	QYKLILNGKTLKGETTTEAVDAATAEKVFKQYASDNGVDGEWTSDDATKTFTVTE	2	NA	-5.04142095805965	0.453480218930387	NA	NA
GB1	Binding	QYKLILNWKTLKGETTTEMVDAATAEKVFKQYANDNGVDGEWTYDDATKTFTVTE	2	NA	-2.41837882707923	0.265719698950781	NA	NA
GB1	Binding	QYKLILNGKTLKGETTTEAVDAATAEKVFKQYANDNGVDGEWYNDDATKTFTVTE	2	NA	-3.39094789765553	1.01903211256083	NA	NA
GB1	Binding	QYKLILNGKTIKGETTTEAVDAATACKVFKQYANDNGVDGEWTYDDATKTFTVTE	2	NA	-5.26776678885366	0.265399711011366	NA	NA
GB1	Binding	QYKLILNGKTLKGITTTEAVDAATAEKVFKQYANDNGVDGEWTYDDATKTFTVTQ	2	NA	-0.601238753369846	0.0871738282009102	NA	NA
GB1	Binding	QYKLILNGKTLKGETTTEAVDAATAEKVFKQYANDNGVDGEWTYDDLTKLFTVTE	2	NA	0.768605917628755	0.0262378207891287	NA	NA
GB1	Binding	QYKLILNGKTLKGETTTELVDAATKEKVFKQYANDNGVDGEWTYDDATKTFTVTE	2	NA	-5.48864085402896	0.419143692235036	NA	NA
GB1	Binding	HYKLILNGKTLKGETTTEAVDAAAAEKVFKQYANDNGVDGEWTYDDATKTFTVTE	2	NA	0.220606967739518	0.0448569970584521	NA	NA
GB1	Binding	QYKLILNGKTLKGETTTEAVDAATAEKVFKQFANDNGVDGEWTYDDATKTFTVEE	2	NA	-0.15985468702641	0.130589346535652	NA	NA
GB1	Binding	QYKLILNGKTLKGETTTEAVDAATAEKVFKHYANDNGVDGEWTYDDAGKTFTVTE	2	NA	-0.0242855506599276	0.0482465260430021	NA	NA
GB1	Binding	QYKLILNGKTLKGETTTEMVDAATAEKVFYQYANDNGVDGEWTYDDATKTFTVTE	2	NA	-4.73133452836271	0.607959937591107	NA	NA
GB1	Binding	QYKLPLQGKTLKGETTTEAVDAATAEKVFKQYANDNGVDGEWTYDDATKTFTVTE	2	NA	-5.17227130942969	0.713878590878277	NA	NA
GB1	Binding	QYKLILNGKTLKGETTTEAVDAATAEKVFKQYANDSGVDGELTYDDATKTFTVTE	2	NA	-5.9068649669698	0.240763114684319	NA	NA
GB1	Binding	QYKDILNGKTLKGETTTEAVDAATAEKVFKQYANDNGVDGEWTYDNATKTFTVTE	2	NA	-4.61894258404263	0.393816254272966	NA	NA
GB1	Binding	QYKLPLPGKTLKGETTTEAVDAATAEKVFKQYANDNGVDGEWTYDDATKTFTVTE	2	NA	-5.68664203916244	0.460090352131155	NA	NA
GB1	Binding	QYKLILNGKTLKGEKTTEAVDAATAEKVFKQQANDNGVDGEWTYDDATKTFTVTE	2	NA	-1.67044545012265	0.241622232774609	NA	NA
GB1	Binding	QYKLILNGKTNKGETTTEAVDAATACKVFKQYANDNGVDGEWTYDDATKTFTVTE	2	NA	-5.24105601279348	0.234681941741339	NA	NA
GB1	Binding	QYKLILNGKTLKGETTTGAVDAATAEKVFKQYANDNGVDGEWTADDATKTFTVTE	2	NA	-3.15749136645083	0.614255581034721	NA	NA
GB1	Binding	QYKLPLSGKTLKGETTTEAVDAATAEKVFKQYANDNGVDGEWTYDDATKTFTVTE	2	NA	-5.44107888151756	0.228943277229528	NA	NA
GB1	Binding	QYKLILNGKTLKGETPTEAVDATTAEKVFKQYANDNGVDGEWTYDDATKTFTVTE	2	NA	0.19156174315173	0.0466525236645486	NA	NA
GB1	Binding	QYKLPLRGKTLKGETTTEAVDAATAEKVFKQYANDNGVDGEWTYDDATKTFTVTE	2	NA	-5.03841411659338	0.237653793578253	NA	NA
GB1	Binding	QYKLILNGKTLKGETTTEAVDAATAEKVFKQGANDNGVDGEWTYDDATKTFTVEE	2	NA	-2.46924042464453	0.438265421124936	NA	NA
GB1	Binding	QYKLILNGKTLKGETTTEAVDAATAEKVFKHYANDNGVDGEWTYDDAFKTFTVTE	2	NA	0.063325193193315	0.0408236397472148	NA	NA
GB1	Binding	QYKLILNGKTLKGETTTEARDAATAEKVFKQYANDNMVDGEWTYDDATKTFTVTE	2	NA	-0.736006425128657	0.0711882850811537	NA	NA
GB1	Binding	QYKLILNGKTLKGETTTEAVDAATAEKVFKQYANDSGVDGEHTYDDATKTFTVTE	2	NA	-5.14669563309011	0.469839381017417	NA	NA
GB1	Binding	QYKLPLTGKTLKGETTTEAVDAATAEKVFKQYANDNGVDGEWTYDDATKTFTVTE	2	NA	-5.58262557059845	0.418606299599079	NA	NA
GB1	Binding	QYKLIFNGKTLKGETTTEAVDAATAEKVFKQPANDNGVDGEWTYDDATKTFTVTE	2	NA	-3.73313236783807	1.01611328363434	NA	NA
GB1	Binding	QYKLISKGKTLKGETTTEAVDAATAEKVFKQYANDNGVDGEWTYDDATKTFTVTE	2	NA	-0.392075207967813	0.0697982789305321	NA	NA
GB1	Binding	QYKLILNGKTLKGETETEAVDAATAEKVFKQYANDNGVDGEWTYDDATYTFTVTE	2	NA	-0.626118656894693	0.396077901437986	NA	NA
GB1	Binding	QYKLPLVGKTLKGETTTEAVDAATAEKVFKQYANDNGVDGEWTYDDATKTFTVTE	2	NA	-5.98107760829128	0.337025018919191	NA	NA
GB1	Binding	QYKLILNYKTLKGETTTEAVDAAWAEKVFKQYANDNGVDGEWTYDDATKTFTVTE	2	NA	-0.83856280696918	0.174924732566698	NA	NA
GB1	Binding	QYKLILNGKTLKGETTTEAVDAATAEKVFKQDANDNGVDGEWTYDDATKTFTVEE	2	NA	-3.0282177421317	0.723876914813436	NA	NA
GB1	Binding	QYKLILNGKTLKGETTTEAVDAATAEKVFKQYANTNGVDGYWTYDDATKTFTVTE	2	NA	0.582599720217082	0.0354573316006661	NA	NA
GB1	Binding	QYKLILNGKTLKGETTTEMVDAATAEKVFMQYANDNGVDGEWTYDDATKTFTVTE	2	NA	-5.23447735504367	0.723886025133865	NA	NA
GB1	Binding	QYKLILNGKTLKGETTTEAVDAATAEKVFKQYANDNGVDGGWTYDDATKRFTVTE	2	NA	0.744360232441137	0.0218447720227318	NA	NA
GB1	Binding	QYKLILNGKTLKGEKTTEAVDAATAEKVFKQSANDNGVDGEWTYDDATKTFTVTE	2	NA	-1.2397649555221	0.15815249431493	NA	NA
GB1	Binding	QYKLILNGKTLKGETTTEAVDAATAEKVFKQYANTNGVDGPWTYDDATKTFTVTE	2	NA	-0.201281278091753	0.036384841380741	NA	NA
GB1	Binding	QYKLILNGKTLKGETTTEAVDAATAEKVFKQYANTNGVDGQWTYDDATKTFTVTE	2	NA	0.960491731316013	0.0603445149705406	NA	NA
GB1	Binding	QYKLILNGKTLKGETTTEAVDAATAEKVFKQYANTNGVDGRWTYDDATKTFTVTE	2	NA	0.769832433456357	0.0252620520209073	NA	NA
GB1	Binding	QYKLILNGKTLKGETTTEAVDAATAEKVFKQYANTNGVDGSWTYDDATKTFTVTE	2	NA	0.689073391915321	0.0221376877847904	NA	NA
GB1	Binding	QYKLILNGKTLKGETTTEAVDAATAEKVFKQYANTNGVDGTWTYDDATKTFTVTE	2	NA	0.772859483176435	0.0312158561899891	NA	NA
GB1	Binding	QYKLILNGKTLKGETTTEAVDAATAEKVFKQYANTNGVDGVWTYDDATKTFTVTE	2	NA	0.779387935853189	0.0309561127983411	NA	NA
GB1	Binding	QYKLILNGKTLKGETTTEAVDAATAEKVFKQYANTNGVDGWWTYDDATKTFTVTE	2	NA	0.842618915034756	0.0670172501355032	NA	NA
GB1	Binding	QYKLILNGKTLKGETTTEAVDAATAEKVFKQYANTNGVDGHWTYDDATKTFTVTE	2	NA	0.462489484750318	0.0242700501494964	NA	NA
GB1	Binding	QYKLILNGKTLKGETTTEAVDAATAEKVFKQYANTNGVDGIWTYDDATKTFTVTE	2	NA	0.845617646613873	0.020298116645912	NA	NA
GB1	Binding	QYKLILNGKTLKGETTTEAVDAATAEKVFKQYANTNGVDGKWTYDDATKTFTVTE	2	NA	0.696471307344935	0.0352130997185292	NA	NA
GB1	Binding	QYKLILNGKTLKGETTTEAVDAATAEKVFKQYANTNGVDGLWTYDDATKTFTVTE	2	NA	0.908618010713338	0.0231791496207663	NA	NA
GB1	Binding	QYKLILNGKTLKGETTTEAVDAATAEKVFKQYANTNGVDGMWTYDDATKTFTVTE	2	NA	0.696583743389039	0.0211336606686783	NA	NA
GB1	Binding	QYKLILNGKTLKGETTTEAVDAATAEKVFKQYANTNGVDGNWTYDDATKTFTVTE	2	NA	0.604872386347722	0.0294316610606645	NA	NA
GB1	Binding	QYKLILNGKTLKGETTTEAVDAAVAEAVFKQYANDNGVDGEWTYDDATKTFTVTE	2	NA	-2.71597821140142	0.0808226780750283	NA	NA
GB1	Binding	QYKLILNGKTLKGETTTEAVDAATAEKVFKQYANTNGVDGAWTYDDATKTFTVTE	2	NA	0.422669796064174	0.0810077437826763	NA	NA
GB1	Binding	QYKLILNGKTLKGETTTEAVDAATAEKVFKQYANTNGVDGCWTYDDATKTFTVTE	2	NA	0.529726338761049	0.0323297781729906	NA	NA
GB1	Binding	QYKLILNGKTLKGETTTEAVDAATAEKVFKQYANTNGVDGDWTYDDATKTFTVTE	2	NA	0.300997456420796	0.0426295248602826	NA	NA
GB1	Binding	QYKLILNGKTLKGETTTEAVDAATAEKVFKQYANDNGVDGEWMYDDATKTYTVTE	2	NA	-2.01254203658465	0.102401960888733	NA	NA
GB1	Binding	QYKLILNGKTLKGETTTEAVDAATAEKVFKQYANTNGVDGFWTYDDATKTFTVTE	2	NA	0.671716956255268	0.0731257534909293	NA	NA
GB1	Binding	QYKLILNGKTLKGETTTEAVDAATAEKVFKQYANTNGVDGGWTYDDATKTFTVTE	2	NA	0.582686564623904	0.0399670992684021	NA	NA
GB1	Binding	QYKLILNGKTMKGETTTEAVDAATACKVFKQYANDNGVDGEWTYDDATKTFTVTE	2	NA	-5.03558457088259	0.281204691713091	NA	NA
GB1	Binding	QYKLILNGKTLKGETTTEAVDAARAEKVFKQYANDNGVDGEETYDDATKTFTVTE	2	NA	-4.97277842465761	0.507405020220176	NA	NA
GB1	Binding	QYKLILNGKILKGETTTEAGDAATAEKVFKQYANDNGVDGEWTYDDATKTFTVTE	2	NA	-1.18128560983327	0.0737241136512237	NA	NA
GB1	Binding	QYKLISFGKTLKGETTTEAVDAATAEKVFKQYANDNGVDGEWTYDDATKTFTVTE	2	NA	-0.0448982408608069	0.0830128602555639	NA	NA
GB1	Binding	QYKLILNGKTLDGETTTEAVDAATAEKVFKQYANDNGVDGEWTYDDATFTFTVTE	2	NA	-0.912472738927444	0.149065023312489	NA	NA
GB1	Binding	QYKLILNGKTLKGETTTEAVDAATAEKVFKQYANDNGVDGEWTDDDATKTFHVTE	2	NA	-2.76350651197529	1.35734204124369	NA	NA
GB1	Binding	QYKLISGGKTLKGETTTEAVDAATAEKVFKQYANDNGVDGEWTYDDATKTFTVTE	2	NA	-1.24810109376348	0.0550680194608315	NA	NA
GB1	Binding	QYKLILNGKTLKGETTTEAVDAATAEKVFKHYANDNGVDGEWTYDDACKTFTVTE	2	NA	0.211337862823154	0.0640057783486911	NA	NA
GB1	Binding	QYKLILNGKTLKGETTTEAVDAAQAEAVFKQYANDNGVDGEWTYDDATKTFTVTE	2	NA	-2.58214327934688	0.119495746123997	NA	NA
GB1	Binding	QYKCILNGKTLKGESTTEAVDAATAEKVFKQYANDNGVDGEWTYDDATKTFTVTE	2	NA	-1.42155127156618	0.0648213016457207	NA	NA
GB1	Binding	QYKLILQGKTLKGETTTEAVDAATAEKVFKQYANDNGVDGEWTYDDATKTFTVTI	2	NA	-2.62034155424711	0.394620891760964	NA	NA
GB1	Binding	QYKLILNGMTLKGETTTEANDAATAEKVFKQYANDNGVDGEWTYDDATKTFTVTE	2	NA	-0.347537581847101	0.110406751186351	NA	NA
GB1	Binding	QYKLILNGKTLKGETTTEAVDAAPAEAVFKQYANDNGVDGEWTYDDATKTFTVTE	2	NA	-2.34291076753166	0.107725381236254	NA	NA
GB1	Binding	QYKLILNGKTLKGETTTEAVDAATAEKVFKQYWNDNGVDGEWTYDDATKTFTVCE	2	NA	-3.26661008964737	1.2294583627708	NA	NA
GB1	Binding	QYKLILNGKTLKGITTTEAVDAATAEKVFKQYANDNGVDGEWTYDDATKTFTVTR	2	NA	-1.64663102333612	0.0841209654756885	NA	NA
GB1	Binding	QYKLILNGKTLKGETTTEAVDAAIAEKVFKQFANDNGVDGEWTYDDATKTFTVTE	2	NA	0.756298625933135	0.0525669254945545	NA	NA
GB1	Binding	QYKLILNDKTLKGETTTEAVDAATDEKVFKQYANDNGVDGEWTYDDATKTFTVTE	2	NA	-4.98187352588532	1.04721126401238	NA	NA
GB1	Binding	QYKLILNGKYLKGETTTEAVDAATAEKVFKQLANDNGVDGEWTYDDATKTFTVTE	2	NA	-0.823501220873498	0.0927746141267377	NA	NA
GB1	Binding	QYKLILNGKTLKGETTTEAVDAALAEAVFKQYANDNGVDGEWTYDDATKTFTVTE	2	NA	-2.60300145287195	0.052241956615733	NA	NA
GB1	Binding	QYKLIFNGKTLKGETTTEAVDAATAEKVFKQTANDNGVDGEWTYDDATKTFTVTE	2	NA	-1.43205688781358	0.265163007272177	NA	NA
GB1	Binding	QYKLILNVKTLKGETTTEAVDAATAEKVFKQYANDNGVDGEWTYGDATKTFTVTE	2	NA	-2.21947860664118	0.147806639765732	NA	NA
GB1	Binding	QYKLILNGKTLKGETTTEAVDAATAEKVFKWYANDNGVDGEWTYDDATKTFNVTE	2	NA	-2.03644485784194	0.37354110024628	NA	NA
GB1	Binding	QYKLILNGKTLKVETTTEAVDAATAEKVFKQYANDNGVDGEWTYDDATKTFTGTE	2	NA	-0.929748099338624	0.0840822665794039	NA	NA
GB1	Binding	QYKLILNGKTLKVETTTEAVDAATAEKVFKQYANDNGVDGEWTYDDATKTFTFTE	2	NA	-0.948507268116151	0.116844830992033	NA	NA
GB1	Binding	QYKLILNGKTLKVETTTEAVDAATAEKVFKQYANDNGVDGEWTYDDATKTFTETE	2	NA	-2.64509486334226	0.37454015438648	NA	NA
GB1	Binding	QYKLILNGKTLKVETTTEAVDAATAEKVFKQYANDNGVDGEWTYDDATKTFTDTE	2	NA	-4.2239088452489	1.09538587309833	NA	NA
GB1	Binding	QYKLILNGKTLKVETTTEAVDAATAEKVFKQYANDNGVDGEWTYDDATKTFTCTE	2	NA	-0.0272740578444275	0.117517583992051	NA	NA
GB1	Binding	QYKLILNGKTLKGETTTEAVDAATAEKVFKQYAEDNGVDGEWTCDDATKTFTVTE	2	NA	-3.74422038493816	0.760829016067385	NA	NA
GB1	Binding	QYKLILNGKTLKGETTTEAVDAATAEKVFKQYHNDNGVDGNWTYDDATKTFTVTE	2	NA	-4.98176744175683	0.508315061892338	NA	NA
GB1	Binding	QYKLILNGKTLKGETTTEAVDAATAEKVFKQYHNDNGVDGMWTYDDATKTFTVTE	2	NA	-4.94023365498309	0.293908854525675	NA	NA
GB1	Binding	QYKLILNGKTLKGETTTEAVDAATAEKVFKQYHNDNGVDGLWTYDDATKTFTVTE	2	NA	-4.73260210842865	0.311280593007219	NA	NA
GB1	Binding	QYKLILNGKTLKGETTTEAVDAATAEKVFKQYAEDNGVDGEWTGDDATKTFTVTE	2	NA	-3.96089679986107	0.586027686445838	NA	NA
GB1	Binding	QYKLILNGKTLKGETTTEAVDAATAEKVFKQYHNDNGVDGIWTYDDATKTFTVTE	2	NA	-5.71620580907134	0.305822703417259	NA	NA
GB1	Binding	QYKLILNGKTLKVETTTEAVDAATAEKVFKQYANDNGVDGEWTYDDATKTFTHTE	2	NA	-2.98270965214779	0.619286876421997	NA	NA
GB1	Binding	QYKLILNGKTLKVETTTEAVDAATAEKVFKQYANDNGVDGEWTYDDATKTFTWTE	2	NA	-3.73721546576645	0.550934069370816	NA	NA
GB1	Binding	QYKLILNGKTLKGETTTEAVDAAGAEAVFKQYANDNGVDGEWTYDDATKTFTVTE	2	NA	-2.98895406878155	0.0970971101393282	NA	NA
GB1	Binding	QYKLILNGKTLKGETTTEAVDAATAEKVFKQYHNDNGVDGTWTYDDATKTFTVTE	2	NA	-5.27060107673865	1.03625440745595	NA	NA
GB1	Binding	QYKLILNGKTLKGETTTEAVDAATAEKVFKQYHNDNGVDGSWTYDDATKTFTVTE	2	NA	-5.48084732841821	0.30624015407333	NA	NA
GB1	Binding	QYKLILNGKTLKVETTTEAVDAATAEKVFKQYANDNGVDGEWTYDDATKTFTRTE	2	NA	-4.60181733366939	0.611511178725612	NA	NA
GB1	Binding	QYKLILNGMTLKGETTTEALDAATAEKVFKQYANDNGVDGEWTYDDATKTFTVTE	2	NA	-0.38897433082592	0.079004159282066	NA	NA
GB1	Binding	QYKLILNGKTLKGETTTEAVDAATAEKVFKQYAEDNGVDGEWTSDDATKTFTVTE	2	NA	-4.95171685608802	1.01099771882792	NA	NA
GB1	Binding	QYKLILNGKTLKGETTTEAVDAATAEKVFKQYAEDNGVDGEWTRDDATKTFTVTE	2	NA	-4.85251750467128	1.05319604419552	NA	NA
GB1	Binding	QYKLILNGKTLKGETTTEAVDAATAEKVFKQYAEDNGVDGEWTPDDATKTFTVTE	2	NA	-4.37331085637951	0.716008968100389	NA	NA
GB1	Binding	QYKLILNGKTLKGETTTEAVDAATAEKVFKQYAEDNGVDGEWTTDDATKTFTVTE	2	NA	-4.39575910217556	1.08129539551608	NA	NA
GB1	Binding	QYKLILNGKYLKGETTTEAVDAATAEKVFKQEANDNGVDGEWTYDDATKTFTVTE	2	NA	-3.07585087266882	0.25759854649296	NA	NA
GB1	Binding	QYKLILNGKTLQCETTTEAVDAATAEKVFKQYANDNGVDGEWTYDDATKTFTVTE	2	NA	-1.58820416923569	0.109053185559005	NA	NA
GB1	Binding	QYKLILNGKTLKGETTTEAVDAATAEVVFKQYANDNGVDGAWTYDDATKTFTVTE	2	NA	-1.7981355901001	0.211217344705832	NA	NA
GB1	Binding	QYKLISVGKTLKGETTTEAVDAATAEKVFKQYANDNGVDGEWTYDDATKTFTVTE	2	NA	-0.910128891806904	0.0592714292375545	NA	NA
GB1	Binding	QYGLILNGKTLKGETTTEAVDAATAEKVFKQYANDSGVDGEWTYDDATKTFTVTE	2	NA	-1.6095853840444	0.276326785193426	NA	NA
GB1	Binding	QYGLILNGKTLKGETTTEAVDAATAEKVFKQYANDRGVDGEWTYDDATKTFTVTE	2	NA	-2.2463753456541	0.26542282486628	NA	NA
GB1	Binding	QYGLILNGKTLKGETTTEAVDAATAEKVFKQYANDTGVDGEWTYDDATKTFTVTE	2	NA	-0.117425749806265	1.23992205867997	NA	NA
GB1	Binding	QYGLILNGKTLKGETTTEAVDAATAEKVFKQYANDWGVDGEWTYDDATKTFTVTE	2	NA	-2.2702278467816	0.344201865977667	NA	NA
GB1	Binding	QYKLISWGKTLKGETTTEAVDAATAEKVFKQYANDNGVDGEWTYDDATKTFTVTE	2	NA	-0.318360917794342	0.0486446956398976	NA	NA
GB1	Binding	QYGLILNGKTLKGETTTEAVDAATAEKVFKQYANDIGVDGEWTYDDATKTFTVTE	2	NA	-1.6073019993055	0.195054252276261	NA	NA
GB1	Binding	QYKLILNGKTLKGETTTEAVDAATAEKVFKQYANDNGVDGEWQYDDATKTFSVTE	2	NA	0.14721924162303	0.065399182616895	NA	NA
GB1	Binding	QYGLILNGKTLKGETTTEAVDAATAEKVFKQYANDKGVDGEWTYDDATKTFTVTE	2	NA	-2.49767248827679	0.261190156107767	NA	NA
GB1	Binding	QYKLILNGMTLKGETTTEAMDAATAEKVFKQYANDNGVDGEWTYDDATKTFTVTE	2	NA	-0.493250290450555	0.0871797918098518	NA	NA
GB1	Binding	QYGLILNGKTLKGETTTEAVDAATAEKVFKQYANDLGVDGEWTYDDATKTFTVTE	2	NA	-2.1301275468374	0.272099241537698	NA	NA
GB1	Binding	QYKLILNGKTLKGETTTEAVDAATAEKVFKQYANDNGVDGEWQYDDATKTFRVTE	2	NA	0.522084188817049	0.0586729746808608	NA	NA
GB1	Binding	QYGLILNGKTLKGETTTEAVDAATAEKVFKQYANDCGVDGEWTYDDATKTFTVTE	2	NA	-0.995775941674478	0.711446277184516	NA	NA
GB1	Binding	QYKLILNGKYLKGETTTEAVDAATAEKVFKQAANDNGVDGEWTYDDATKTFTVTE	2	NA	-2.38459267870307	0.194281961494588	NA	NA
GB1	Binding	QYGLILNGKTLKGETTTEAVDAATAEKVFKQYANDEGVDGEWTYDDATKTFTVTE	2	NA	-2.27156778534748	0.793242692331715	NA	NA
GB1	Binding	QYGLILNGKTLKGETTTEAVDAATAEKVFKQYANDGGVDGEWTYDDATKTFTVTE	2	NA	-1.92783585689285	0.429197639925809	NA	NA
GB1	Binding	QYGLILNGKTLKGETTTEAVDAATAEKVFKQYANDFGVDGEWTYDDATKTFTVTE	2	NA	-2.10100947831595	0.88511570567013	NA	NA
GB1	Binding	QYKLIFNGKTLKGETTTEAVDAATAEKVFKQYANDNGVDGEWTYDDATKTKTVTE	2	NA	-3.89366715837833	0.800469707231829	NA	NA
GB1	Binding	QYKLIGNGKTLKGETTTEAVDAATAEKVFKQYANDNGVDGEWTYDDATKTKTVTE	2	NA	-5.24221616393796	0.505160774305948	NA	NA
GB1	Binding	QYKLILNGKTLKGETYTNAVDAATAEKVFKQYANDNGVDGEWTYDDATKTFTVTE	2	NA	0.531485218645816	0.0916933677002587	NA	NA
GB1	Binding	QYKLIENGKTLKGETTTEAVDAATAEKVFKQYANDNGVDGEWTYDDATKTKTVTE	2	NA	-6.02264397529857	1.00955377441233	NA	NA
GB1	Binding	QYKLICNGKTLKGETTTEAVDAATAEKVFKQYANDNGVDGEWTYDDATKTKTVTE	2	NA	-4.34691350404449	0.716385298888185	NA	NA
GB1	Binding	QYKLILNGKTHKGETTTEAWDAATAEKVFKQYANDNGVDGEWTYDDATKTFTVTE	2	NA	-1.33382812902976	0.0813466026536236	NA	NA
GB1	Binding	QYKLILNGKTLKGETTTEAVDAATAEKVFKQYANDNGVDGDWTYDDATYTFTVTE	2	NA	-0.149318339664141	0.0441085026348941	NA	NA
GB1	Binding	QYKLILNGKTLKGETTTEAVDAATAEKVFKQYANDNGVDGDWTYDDATVTFTVTE	2	NA	0.0945053295580983	0.0287531181107004	NA	NA
GB1	Binding	QYKLILNGKTLKGETRTNAVDAATAEKVFKQYANDNGVDGEWTYDDATKTFTVTE	2	NA	0.636188753237163	0.0477516473115427	NA	NA
GB1	Binding	QYKLILNGKTLKGETTTEAVDAATAEKVFKQYANDNGVDGDWTYDDATTTFTVTE	2	NA	-0.00423069899332768	0.0432483138200779	NA	NA
GB1	Binding	QYKLILNGKTLKGETPTNAVDAATAEKVFKQYANDNGVDGEWTYDDATKTFTVTE	2	NA	-0.48270932986859	0.141699221732871	NA	NA
GB1	Binding	QYKLILNGKTLKGETTTEAVDAATAEKVFKQYANDNGVDGDWTYDDATRTFTVTE	2	NA	0.28144428624237	0.0270663216405702	NA	NA
GB1	Binding	QYKLILNGKTLKGETTTEAVDAATAEKVFKQYANDNGVDGDWTYDDATSTFTVTE	2	NA	0.0880203312804934	0.0293903968279799	NA	NA
GB1	Binding	QYKLILNGKTLKGETTTEAVDAATAEKVFKQYANDNGVDGDWTYDDATPTFTVTE	2	NA	-1.07660830943022	0.0701496661239294	NA	NA
GB1	Binding	QYKLILNGKTLKGETTTEAVDAATAEKVFKQYANDNGVDGDWTYDDATQTFTVTE	2	NA	0.0948421301692809	0.0531894308516888	NA	NA
GB1	Binding	QYKLIVNGKTLKGETTTEAVDAATAEKVFKQYANDNGVDGEWTYDDATKTKTVTE	2	NA	-4.94268592170965	0.583493031638496	NA	NA
GB1	Binding	QYKLILNGKTLKGETITNAVDAATAEKVFKQYANDNGVDGEWTYDDATKTFTVTE	2	NA	-0.156151039040908	0.0929733535717121	NA	NA
GB1	Binding	QYKLILNGKTLKGETTTEAVDAATAEKVFKQYANDNGVDGDWTYDDATMTFTVTE	2	NA	-0.195015863899044	0.0408619520545769	NA	NA
GB1	Binding	QYKLIRNGKTLKGETTTEAVDAATAEKVFKQYANDNGVDGEWTYDDATKTKTVTE	2	NA	-5.42590082236921	0.280445137838695	NA	NA
GB1	Binding	QYKLISNGKTLKGETTTEAVDAATAEKVFKQYANDNGVDGEWTYDDATKTKTVTE	2	NA	-5.15953593200689	0.412969087398112	NA	NA
GB1	Binding	QYKLILNGKTLKGETTTEAVDAATAEKVFKQYANDNGVDGDWTYDDATHTFTVTE	2	NA	0.104792339654564	0.0581342475983977	NA	NA
GB1	Binding	QYKLILNGKTLKGETTTEAVDAATAEKVFKQYANDNGVDGDWTYDDATITFTVTE	2	NA	-0.180313269874855	0.0396730150924986	NA	NA
GB1	Binding	QYKLILNGKTLKGETCTNAVDAATAEKVFKQYANDNGVDGEWTYDDATKTFTVTE	2	NA	0.433214872591551	0.103506663589673	NA	NA
GB1	Binding	QYKLILNGKTLKGETTTEAVDAATAEKVFKQYANDNGVDGDWTYDDATGTFTVTE	2	NA	0.448472216873257	0.0251459035185787	NA	NA
GB1	Binding	QYKLILNGKTLKGETATNAVDAATAEKVFKQYANDNGVDGEWTYDDATKTFTVTE	2	NA	0.584765492162601	0.0601493251389514	NA	NA
GB1	Binding	QYKLILNGKTLKGETTTEAVDAARAEKVFKQYANDNGVDGEDTYDDATKTFTVTE	2	NA	-5.21252023870269	1.03822038289158	NA	NA
GB1	Binding	QYKLILNGKTLKGETFTNAVDAATAEKVFKQYANDNGVDGEWTYDDATKTFTVTE	2	NA	0.388340970316238	0.0611724183396298	NA	NA
GB1	Binding	QYKLILNGKTLKGETETNAVDAATAEKVFKQYANDNGVDGEWTYDDATKTFTVTE	2	NA	0.0362528520008638	0.0711888160237212	NA	NA
GB1	Binding	QYKLILNGKTLKGETTTEAVDAATAEKVFKQYANDNGVDGDWTYDDATATFTVTE	2	NA	0.101841938668512	0.0328703964719383	NA	NA
GB1	Binding	QYKLILNGKTLSCETTTEAVDAATAEKVFKQYANDNGVDGEWTYDDATKTFTVTE	2	NA	-1.53273718335985	0.0703872759997764	NA	NA
GB1	Binding	QYKLILNGKTLKGETTTEAVDAATAEKVFKQYANDNGVDGEWQYDDATKTFKVTE	2	NA	0.557593727796855	0.0985821100638378	NA	NA
GB1	Binding	QYKLILNGKTLKGETTTEAVDAATAEKVFKHYANDNGVDGEWTYDDANKTFTVTE	2	NA	-0.164920697035887	0.0723289670438522	NA	NA
GB1	Binding	QYKLILNGKTLKGATTTEAVDAATAEKVFKQYANDNGVDGEWTYDDATKTFCVTE	2	NA	-0.314778825061999	0.122165776815355	NA	NA
GB1	Binding	QYKLILNGMTLKGETTTEACDAATAEKVFKQYANDNGVDGEWTYDDATKTFTVTE	2	NA	-0.331585981485193	0.0850419376329682	NA	NA
GB1	Binding	QYKLILNGKTLKGETTTEAVDAATAEKVFKQKANDNGVVGEWTYDDATKTFTVTE	2	NA	-0.166578341781802	0.0466523060102064	NA	NA
GB1	Binding	QYKLILNGKTLKGETTTEAVGAATAEKVFKQYANDNGVDGEWTYDDATDTFTVTE	2	NA	1.15908315197199	0.693236486962414	NA	NA
GB1	Binding	QYKLILNGKTGKGETTTEAVDAATACKVFKQYANDNGVDGEWTYDDATKTFTVTE	2	NA	-5.43379145379358	0.344475849121964	NA	NA
GB1	Binding	QYKLILNGKTLKGEYTTEAVDAATAEKVFKQYANDNGVDGEWTYDDATKWFTVTE	2	NA	-0.121947425873226	0.14005210558553	NA	NA
GB1	Binding	QYKLILNGKTLKGITTTEAVDAATAEKVFKQYANDNGVDGEWTYDDATKTFTVTS	2	NA	-0.952783832319539	0.0647269815174927	NA	NA
GB1	Binding	QYKLILNGKTLKGETTTEAVDAATAEKVFKQYANDNGVDGEWQYDDATKTFNVTE	2	NA	0.0971110524356088	0.125712790392938	NA	NA
GB1	Binding	QYKLILNGKTLKGETTTEAVDAATAEKVFKIYSNDNGVDGEWTYDDATKTFTVTE	2	NA	-1.33736857366163	0.0838149167832835	NA	NA
GB1	Binding	QYKLILNGKTLKGETTTEAVDAATAEKVFKHYSNDNGVDGEWTYDDATKTFTVTE	2	NA	-0.0755161574732228	0.0597105851028746	NA	NA
GB1	Binding	QYKLILNGKTLKGETTTEAVDAATAEKVFKKYSNDNGVDGEWTYDDATKTFTVTE	2	NA	0.068174358914084	0.070557054240415	NA	NA
GB1	Binding	QYKLILNGKTLKGETTTEAVDAATAEKVFKHYANDNGVDGEWTYDDAIKTFTVTE	2	NA	0.136424237106122	0.0477326346106198	NA	NA
GB1	Binding	QYKLILNGKTLKGETTTEAVDAATAEKVFKLYSNDNGVDGEWTYDDATKTFTVTE	2	NA	-0.24400517500656	0.0607013041362176	NA	NA
GB1	Binding	QYKLILNGKTLKGETTTEAVDRATAEKVFKQYANDNPVDGEWTYDDATKTFTVTE	2	NA	-3.71296593816463	0.761933771425364	NA	NA
GB1	Binding	QYKLILNGKTLKGETTTEAVDAATAEKVFKNYSNDNGVDGEWTYDDATKTFTVTE	2	NA	0.275030651736096	0.0501229269447131	NA	NA
GB1	Binding	QYKLILNGKTLKGETTTEAVDAATAEKVFKCYSNDNGVDGEWTYDDATKTFTVTE	2	NA	-0.563245447699423	0.0519522678425182	NA	NA
GB1	Binding	QYKLILNGKTLKGETTTEAVDAATAEKAFKQYANDNGVDGEWTYDDATKTFTVWE	2	NA	-0.0502469387437691	0.0741924318684159	NA	NA
GB1	Binding	QYKLILNGKTLKGETTTEAVDAATAEKVFKEYSNDNGVDGEWTYDDATKTFTVTE	2	NA	-2.9682745121039	0.159149503884982	NA	NA
GB1	Binding	QYKLILNGKTLKGETTTEAVDAATAEKVFKDYSNDNGVDGEWTYDDATKTFTVTE	2	NA	-3.1201885566605	0.124045118912478	NA	NA
GB1	Binding	QYKLILNGKTLKGETTTEAVDAATAEKVFKGYSNDNGVDGEWTYDDATKTFTVTE	2	NA	0.181342195426453	0.0303590910207394	NA	NA
GB1	Binding	QYKLILNGKTLKGETTTEAVDAATAEKVFKQYANDNGVDGDWTYDDATKTFTCTE	2	NA	0.0639743151916198	0.136873317784248	NA	NA
GB1	Binding	QYKLILNGKTLKGETTTEAVDAATAEKVFKYYSNDNGVDGEWTYDDATKTFTVTE	2	NA	-1.76012086929533	0.0892860875949973	NA	NA
GB1	Binding	QYKLILNGKTLKGETTTEAVDAATAEKVFKQAANDNGVVGEWTYDDATKTFTVTE	2	NA	-0.695346279049432	0.030596554360076	NA	NA
GB1	Binding	QYKLILNGKTLKGETTTEAVDAATAEKVFKSYSNDNGVDGEWTYDDATKTFTVTE	2	NA	-0.419945111498763	0.0429182592472648	NA	NA
GB1	Binding	QYKLILNGKTLKGETTTEAVDAATAEKVFKRYSNDNGVDGEWTYDDATKTFTVTE	2	NA	0.0329806051750538	0.0360369763161133	NA	NA
GB1	Binding	QYKLILNGKTLKGETTTEAVDAATAEKVFKTYSNDNGVDGEWTYDDATKTFTVTE	2	NA	-0.875172309717045	0.123542127057629	NA	NA
GB1	Binding	QYKLILNGKTLKGETTTEAVDAATAEKVFKWYSNDNGVDGEWTYDDATKTFTVTE	2	NA	-1.75677255209943	0.0873590539756193	NA	NA
GB1	Binding	QYKLILNGKTLKGETTTEAVDAATAEKVFKVYSNDNGVDGEWTYDDATKTFTVTE	2	NA	-1.09061221044391	0.0517134062079864	NA	NA
GB1	Binding	QYKLILNGKTLKGYTTTEAVDAATAEKVFKQYANDNGVDGEWTYDDATKLFTVTE	2	NA	1.12361081563702	0.0756039449288407	NA	NA
GB1	Binding	QYKLILNGKTLKGYTTTEAVDAATAEKVFKQYANDNGVDGEWTYDDATKMFTVTE	2	NA	0.811364387395112	0.101160052680488	NA	NA
GB1	Binding	QYKLILNGKTLKGYTTTEAVDAATAEKVFKQYANDNGVDGEWTYDDATKNFTVTE	2	NA	0.721106552592749	0.127045226099557	NA	NA
GB1	Binding	QYKLILNGKTLKGETTTEAVDAATAEKVFKQCANDNGVVGEWTYDDATKTFTVTE	2	NA	-0.682684529988714	0.100511323236643	NA	NA
GB1	Binding	QYKLILNGKTLKGYTTTEAVDAATAEKVFKQYANDNGVDGEWTYDDATKHFTVTE	2	NA	0.736317157156361	0.119135533849183	NA	NA
GB1	Binding	QYKLILNGKTLKGYTTTEAVDAATAEKVFKQYANDNGVDGEWTYDDATKIFTVTE	2	NA	0.985258412679584	0.111843310083646	NA	NA
GB1	Binding	QYKLILNGKTLKGYTTTEAVDAATAEKVFKQYANDNGVDGEWTYDDATKKFTVTE	2	NA	0.775210256312439	0.113068307798255	NA	NA
GB1	Binding	QYKLILNGKTLKGYTTTEAVDAATAEKVFKQYANDNGVDGEWTYDDATKDFTVTE	2	NA	0.667916173481577	0.117443070224485	NA	NA
GB1	Binding	QYKLILNGKQLKGETTTEAVDAATAEKVFKQYANDNGVDGEWTYDDATKEFTVTE	2	NA	-0.532339657486801	0.0704579069065092	NA	NA
GB1	Binding	QYKLILNGKTLKGYTTTEAVDAATAEKVFKQYANDNGVDGEWTYDDATKFFTVTE	2	NA	0.75636693498855	0.0996605043994362	NA	NA
GB1	Binding	QYKLILNGKTLKGYTTTEAVDAATAEKVFKQYANDNGVDGEWTYDDATKGFTVTE	2	NA	0.345056234073546	0.0694675755743814	NA	NA
GB1	Binding	QYKLILNGKTLKGYTTTEAVDAATAEKVFKQYANDNGVDGEWTYDDATKAFTVTE	2	NA	0.326727374525306	0.0910968250902855	NA	NA
GB1	Binding	QYKLILNGKTLKGYTTTEAVDAATAEKVFKQYANDNGVDGEWTYDDATKCFTVTE	2	NA	0.368870215076917	0.105542709489549	NA	NA
GB1	Binding	QYKLILNGKTLKGETTTKAVDTATAEKVFKQYANDNGVDGEWTYDDATKTFTVTE	2	NA	-0.747513745281771	0.13944492669393	NA	NA
GB1	Binding	QYKLILNGKTEKGETTTEAVDAATACKVFKQYANDNGVDGEWTYDDATKTFTVTE	2	NA	-5.22548014211446	0.583774053615231	NA	NA
GB1	Binding	QYKLILNGKTLKGETTTEAVDAATAEKVFKQYANDNGVDGEWQYDDATKTFEVTE	2	NA	0.116049329115565	0.0871422059377479	NA	NA
GB1	Binding	QYKLILNGKTLKGETCTEAVDAATAEKVFKQYANDNGVDGEWTYDDATYTFTVTE	2	NA	-0.0682999331080477	0.225388616211732	NA	NA
GB1	Binding	QYKLILNGKTLKGETTKEAVDAATAEKVFDQYANDNGVDGEWTYDDATKTFTVTE	2	NA	-4.45416986433198	1.07699527902063	NA	NA
GB1	Binding	QYKLILNCKTLKGETTTDAVDAATAEKVFKQYANDNGVDGEWTYDDATKTFTVTE	2	NA	-0.446916868605297	0.128979798224152	NA	NA
GB1	Binding	QYKLILNGKTLKGYTTTEAVDAATAEKVFKQYANDNGVDGEWTYDDATKVFTVTE	2	NA	0.782827022778104	0.0658293304365569	NA	NA
GB1	Binding	QYKLILNGKTLKGYTTTEAVDAATAEKVFKQYANDNGVDGEWTYDDATKWFTVTE	2	NA	1.04086239513201	0.07833031545459	NA	NA
GB1	Binding	QYKLILNGKTLKGYTTTEAVDAATAEKVFKQYANDNGVDGEWTYDDATKPFTVTE	2	NA	-2.81351693254995	0.777347597576914	NA	NA
GB1	Binding	QYKLILNGKTLKGYTTTEAVDAATAEKVFKQYANDNGVDGEWTYDDATKRFTVTE	2	NA	0.776512500201046	0.0606506812558929	NA	NA
GB1	Binding	QYKLILNGKTLKGYTTTEAVDAATAEKVFKQYANDNGVDGEWTYDDATKSFTVTE	2	NA	0.349758707161184	0.0778227744393902	NA	NA
GB1	Binding	QYKQIKNGKTLKGETTTEAVDAATAEKVFKQYANDNGVDGEWTYDDATKTFTVTE	2	NA	-5.13792727796239	0.599708178831866	NA	NA
GB1	Binding	QYKLELNGKTLKGETTTEAVDAATAEKPFKQYANDNGVDGEWTYDDATKTFTVTE	2	NA	-2.23216962692538	1.04048401753329	NA	NA
GB1	Binding	QYKQIINGKTLKGETTTEAVDAATAEKVFKQYANDNGVDGEWTYDDATKTFTVTE	2	NA	-0.47002296903535	0.0692422689731284	NA	NA
GB1	Binding	QYKLILNGKTLWGETTTEAVDAATAEQVFKQYANDNGVDGEWTYDDATKTFTVTE	2	NA	-2.37310024816177	0.373069658086899	NA	NA
GB1	Binding	QYKQINNGKTLKGETTTEAVDAATAEKVFKQYANDNGVDGEWTYDDATKTFTVTE	2	NA	-5.55399328204771	0.719810123487075	NA	NA
GB1	Binding	QYKLILNGKTLWGETTTEAVDAATAESVFKQYANDNGVDGEWTYDDATKTFTVTE	2	NA	-2.14747490536312	0.137377352391782	NA	NA
GB1	Binding	QYKLILNGKTLWGETTTEAVDAATAERVFKQYANDNGVDGEWTYDDATKTFTVTE	2	NA	-0.245110803176636	0.0743656170103285	NA	NA
GB1	Binding	QYKQICNGKTLKGETTTEAVDAATAEKVFKQYANDNGVDGEWTYDDATKTFTVTE	2	NA	-3.51430457805121	0.170478324350723	NA	NA
GB1	Binding	QYKLILNGKTLKGETTNEAVDAATAEKVFDQYANDNGVDGEWTYDDATKTFTVTE	2	NA	-4.0823762687051	0.538780350728807	NA	NA
GB1	Binding	QYKLILNGKTLWGETTTEAVDAATAEYVFKQYANDNGVDGEWTYDDATKTFTVTE	2	NA	-1.888134578751	0.170074286503433	NA	NA
GB1	Binding	QYKQIFNGKTLKGETTTEAVDAATAEKVFKQYANDNGVDGEWTYDDATKTFTVTE	2	NA	-2.79246205344363	0.299054419907616	NA	NA
GB1	Binding	QYKQIENGKTLKGETTTEAVDAATAEKVFKQYANDNGVDGEWTYDDATKTFTVTE	2	NA	-5.96646378401628	0.451607976827998	NA	NA
GB1	Binding	QYKQIDNGKTLKGETTTEAVDAATAEKVFKQYANDNGVDGEWTYDDATKTFTVTE	2	NA	-4.97193701165969	0.382874786171323	NA	NA
GB1	Binding	QYKLILNGKTLWGETTTEAVDAATAEEVFKQYANDNGVDGEWTYDDATKTFTVTE	2	NA	-3.83865848618817	0.642851125037598	NA	NA
GB1	Binding	QYKLILNGKTLKGEKTTEAVDAATAEKVFKQMANDNGVDGEWTYDDATKTFTVTE	2	NA	-1.2420240516775	0.284710702385093	NA	NA
GB1	Binding	QYKQIYNGKTLKGETTTEAVDAATAEKVFKQYANDNGVDGEWTYDDATKTFTVTE	2	NA	-3.87573225170104	0.222182122287504	NA	NA
GB1	Binding	QYKLILNGKTLWGETTTEAVDAATAEFVFKQYANDNGVDGEWTYDDATKTFTVTE	2	NA	-0.851412107934247	0.144611519125243	NA	NA
GB1	Binding	QYKLILNGKILKGETTTEAHDAATAEKVFKQYANDNGVDGEWTYDDATKTFTVTE	2	NA	-0.857458807905226	0.260257991115173	NA	NA
GB1	Binding	QYKLILNGKTLWGETTTEAVDAATAECVFKQYANDNGVDGEWTYDDATKTFTVTE	2	NA	-1.28053886245371	0.11749339342443	NA	NA
GB1	Binding	QYKQISNGKTLKGETTTEAVDAATAEKVFKQYANDNGVDGEWTYDDATKTFTVTE	2	NA	-4.70663302531933	0.247900995011539	NA	NA
GB1	Binding	QYKLILNGKTLWGETTTEAVDAATAELVFKQYANDNGVDGEWTYDDATKTFTVTE	2	NA	-0.825158411359722	0.103312907188861	NA	NA
GB1	Binding	QYKQIQNGKTLKGETTTEAVDAATAEKVFKQYANDNGVDGEWTYDDATKTFTVTE	2	NA	-5.61334851144044	0.719283797279089	NA	NA
GB1	Binding	QYKLILNGKTLKGETTMEAVDAATAEKVFDQYANDNGVDGEWTYDDATKTFTVTE	2	NA	-4.65290445076726	1.06400650902308	NA	NA
GB1	Binding	QYKQIWNGKTLKGETTTEAVDAATAEKVFKQYANDNGVDGEWTYDDATKTFTVTE	2	NA	-2.20394125147119	0.101844083744178	NA	NA
GB1	Binding	QYKQIVNGKTLKGETTTEAVDAATAEKVFKQYANDNGVDGEWTYDDATKTFTVTE	2	NA	-2.16448318854561	0.0948326720096565	NA	NA
GB1	Binding	QYKQITNGKTLKGETTTEAVDAATAEKVFKQYANDNGVDGEWTYDDATKTFTVTE	2	NA	-3.51411997714851	0.16790599059096	NA	NA
GB1	Binding	QYKLILNGKTLKGETTTEAVDAATAEKRFKQYANDNGVDGEWTYDDANKTFTVTE	2	NA	1.04808460791707	0.088432581679403	NA	NA
GB1	Binding	QYKLILNGKTLKGETTREAVDAATAEKVFDQYANDNGVDGEWTYDDATKTFTVTE	2	NA	-5.07224349103444	0.587220671746483	NA	NA
GB1	Binding	QYKLILNGKTLKGETTTEAVDAATAEKPFKQYANDNGVDGEWTYDDANKTFTVTE	2	NA	-2.42850017094726	0.148435812283064	NA	NA
GB1	Binding	QYKLILNGKTLKGETTTEAVDAATAEKQFKQYANDNGVDGEWTYDDANKTFTVTE	2	NA	0.418142041217742	0.147288907651649	NA	NA
GB1	Binding	QYKLILNGKTLKGETTTEAVDAATAEKWFKQYANDNGVDGEWTYDDANKTFTVTE	2	NA	0.00541194534118102	0.19923645422335	NA	NA
GB1	Binding	QYKLILNGKTLKGETTTEAVDAATAEKTFKQYANDNGVDGEWTYDDANKTFTVTE	2	NA	0.0753706558312171	0.0576208543699689	NA	NA
GB1	Binding	QYKLILRGKTLKGETTTEAVDAATAEKVFKQYANCNGVDGEWTYDDATKTFTVTE	2	NA	0.654699042708251	0.0631496040006226	NA	NA
GB1	Binding	QYKLILNGMTLKGETTTEAGDAATAEKVFKQYANDNGVDGEWTYDDATKTFTVTE	2	NA	-0.476860050242989	0.0439395769620228	NA	NA
GB1	Binding	QYKLELNGKTLKGETTTEAVDAATAEKWFKQYANDNGVDGEWTYDDATKTFTVTE	2	NA	-0.476001762046505	0.322551589849097	NA	NA
GB1	Binding	QYKLILNGKTLKGETTTEAVDDATAEKVFKQYANDNGVDGEWTYDIATKTFTVTE	2	NA	-0.268664456237672	0.0724236082437815	NA	NA
GB1	Binding	QYKLILNGKTLKGETTTEAVDAATAEKCFKQYANDNGVDGEWTYDDANKTFTVTE	2	NA	0.266321216550303	0.104799188868178	NA	NA
GB1	Binding	QYKLILNGKILKGETTTEAIDAATAEKVFKQYANDNGVDGEWTYDDATKTFTVTE	2	NA	-1.18301369597809	0.23189233606876	NA	NA
GB1	Binding	QYKLILNGKTLKGETTTEAVDAATAEKFFKQYANDNGVDGEWTYDDANKTFTVTE	2	NA	-0.023331256141491	0.131576802575418	NA	NA
GB1	Binding	QYKLILNGKTLKGETTTEAVDAATAEKGFKQYANDNGVDGEWTYDDANKTFTVTE	2	NA	0.253182776601487	0.136512489547523	NA	NA
GB1	Binding	QYKLILNGKTLKGETTTEAVDAATAEKDFKQYANDNGVDGEWTYDDANKTFTVTE	2	NA	-1.44308665751589	0.273006039967873	NA	NA
GB1	Binding	QYKLILNGKTLKGETTTEAVDAATAEKEFKQYANDNGVDGEWTYDDANKTFTVTE	2	NA	-1.22617852367441	0.248687373138248	NA	NA
GB1	Binding	QYKLILNGKTLKGETTTEAVDAATAEKKFKQYANDNGVDGEWTYDDANKTFTVTE	2	NA	0.732985981638987	0.109801382961537	NA	NA
GB1	Binding	QYKLILNGKTLKGETTTEAVDAATAEKHFKQYANDNGVDGEWTYDDANKTFTVTE	2	NA	0.0272943027088165	0.117852789444231	NA	NA
GB1	Binding	QYKLILNGKTLKGETTTEAVDAATAEKIFKQYANDNGVDGEWTYDDANKTFTVTE	2	NA	0.269341596305346	0.11363509196095	NA	NA
GB1	Binding	QYKLILNGKTLKGETTTEAVDAATAEKNFKQYANDNGVDGEWTYDDANKTFTVTE	2	NA	0.435571983498341	0.109918946250147	NA	NA
GB1	Binding	QYKLILNGKTLKGETTTEAVDASTAEKVFKQYANDNGVDGEWTYPDATKTFTVTE	2	NA	-2.80211519071628	0.321485078484082	NA	NA
GB1	Binding	QYKLILNGKTLKGETTTEAVDAATAEKMFKQYANDNGVDGEWTYDDANKTFTVTE	2	NA	0.117233419922504	0.0808993556097336	NA	NA
GB1	Binding	QYKVILNGKTLKGETTTEAVDAATAFKVFKQYANDNGVDGEWTYDDATKTFTVTE	2	NA	-5.47818766827489	0.582821963749747	NA	NA
GB1	Binding	QYKWILNGKTLKGETTTEAVDAATAFKVFKQYANDNGVDGEWTYDDATKTFTVTE	2	NA	-4.77189952758625	0.714872197255343	NA	NA
GB1	Binding	QYKTILNGKTLKGETTTEAVDAATAFKVFKQYANDNGVDGEWTYDDATKTFTVTE	2	NA	-5.26779053008084	0.366468148668404	NA	NA
GB1	Binding	QYKRILNGKTLKGETTTEAVDAATAFKVFKQYANDNGVDGEWTYDDATKTFTVTE	2	NA	-4.94087813079724	0.3226333844731	NA	NA
GB1	Binding	QYKSILNGKTLKGETTTEAVDAATAFKVFKQYANDNGVDGEWTYDDATKTFTVTE	2	NA	-6.07426264642272	0.453560560839138	NA	NA
GB1	Binding	QYKLILNGMTLKGETTTEADDAATAEKVFKQYANDNGVDGEWTYDDATKTFTVTE	2	NA	-0.736671536253164	0.114969798008683	NA	NA
GB1	Binding	QYKQILNGKTLKGETTTEAVDAATAFKVFKQYANDNGVDGEWTYDDATKTFTVTE	2	NA	-4.76109898668345	0.338127711502216	NA	NA
GB1	Binding	QYKLILTGKTLKGETTTEAVDAATAEKVFKQYANCNGVDGEWTYDDATKTFTVTE	2	NA	0.0764103384187521	0.0704464524452849	NA	NA
GB1	Binding	QYKYILNGKTLKGETTTEAVDAATAFKVFKQYANDNGVDGEWTYDDATKTFTVTE	2	NA	-5.93835006669299	1.02009836964336	NA	NA
GB1	Binding	QYKGILNGKTLKGETTTEAVDAATAFKVFKQYANDNGVDGEWTYDDATKTFTVTE	2	NA	-5.59369421478159	0.592593371950378	NA	NA
GB1	Binding	QYKDILNGKTLKGETTTEAVDAATAFKVFKQYANDNGVDGEWTYDDATKTFTVTE	2	NA	-5.68924262504505	0.585552385895619	NA	NA
GB1	Binding	QYKEILNGKTLKGETTTEAVDAATAFKVFKQYANDNGVDGEWTYDDATKTFTVTE	2	NA	-5.63129855603371	0.719864013577616	NA	NA
GB1	Binding	QYKCILNGKTLKGETTTEAVDAATAFKVFKQYANDNGVDGEWTYDDATKTFTVTE	2	NA	-5.07538849236961	1.01074394405389	NA	NA
GB1	Binding	QYKAILNGKTLKGETTTEAVDAATAFKVFKQYANDNGVDGEWTYDDATKTFTVTE	2	NA	-5.43303213170391	0.344481302472505	NA	NA
GB1	Binding	QYKNILNGKTLKGETTTEAVDAATAFKVFKQYANDNGVDGEWTYDDATKTFTVTE	2	NA	-4.94338592181608	0.587595609081875	NA	NA
GB1	Binding	QYKMILNGKTLKGETTTEAVDAATAFKVFKQYANDNGVDGEWTYDDATKTFTVTE	2	NA	-5.71801606970533	1.02431549281857	NA	NA
GB1	Binding	QYKKILNGKTLKGETTTEAVDAATAFKVFKQYANDNGVDGEWTYDDATKTFTVTE	2	NA	-5.17864867859991	1.0105544173323	NA	NA
GB1	Binding	QYKHILNGKTLKGETTTEAVDAATAFKVFKQYANDNGVDGEWTYDDATKTFTVTE	2	NA	-5.79576025911139	0.385246454475973	NA	NA
GB1	Binding	QYKLILNGKTLKGETTTEAVDAATAEKVFKQYANDNGVDGEWTYDDDTKSFTVTE	2	NA	-0.24550960537783	0.0696330472153558	NA	NA
GB1	Binding	QYKLILNGKTLKGETTTEAVDAATAEKVFKQYANDNGVIGEWTYDDATKTFTVTK	2	NA	-0.394961118440067	0.0655782774404446	NA	NA
GB1	Binding	QYKLILNGKTLKGETTTEAVDAATAEKVFKQYANDNGVIGEWTYDDATKTFTVTH	2	NA	-0.224005963021449	0.0745604144452233	NA	NA
GB1	Binding	QYKLILNGKTLKGETTTEAVDAATAEKVFKQYANDNGVIGEWTYDDATKTFTVTI	2	NA	-0.910628368045462	0.10597312599653	NA	NA
GB1	Binding	QYKLILNGKTLKGETTTEAVDAATAEKVFKQYANDNGVIGEWTYDDATKTFTVTN	2	NA	-0.376591798259986	0.0733884963501856	NA	NA
GB1	Binding	QYKLILNGKTLKGETTTEAVDAATAEKVFKQYANDNGVDGEWTYDDDTKVFTVTE	2	NA	0.528346461276339	0.060249626583635	NA	NA
GB1	Binding	QYKLILNGKTLKGETTTEAVDAATAEKVFKQYANDNGVIGEWTYDDATKTFTVTL	2	NA	-0.701914640468966	0.0652429348459792	NA	NA
GB1	Binding	QYKLILNGKTLKGETTTEAVDAATAEKVFKQYANDNGVIGEWTYDDATKTFTVTM	2	NA	-0.279412278140924	0.0745477674759144	NA	NA
GB1	Binding	QYKLILNGKTLKGETTTEAVDAATAEKVFKQYANDNGVIGEWTYDDATKTFTVTC	2	NA	-0.453880203089099	0.0788930287188177	NA	NA
GB1	Binding	QYKLILNGKTLKGETTTEAVDAATAEKVFKQYANDNGVDGEWTYDDDTKYFTVTE	2	NA	0.451000781149412	0.086222513385177	NA	NA
GB1	Binding	QYKLILNGKTLKGETTTEAVDAATAEKVFKQYANDNGVIGEWTYDDATKTFTVTA	2	NA	0.185800017223809	0.0471018125493215	NA	NA
GB1	Binding	QYKLILNGKTLKGETTTEAVDAATAEKVFKQYANDNGVIGEWTYDDATKTFTVTF	2	NA	-0.491823617987228	0.0908848080515882	NA	NA
GB1	Binding	QYKLILNGKTLKGETTTEAVDAATAEKVFKQYANDNGVIGEWTYDDATKTFTVTG	2	NA	-0.0210497635965079	0.0568720806616106	NA	NA
GB1	Binding	QYKLILNGKTLKGETTTEAVDAATAEKVFKQYANDNGVIGEWTYDDATKTFTVTD	2	NA	-0.425377340196218	0.0692246574319498	NA	NA
GB1	Binding	QYKLILNGKTLKGETTTSAVDAATAEKVFKQWANDNGVDGEWTYDDATKTFTVTE	2	NA	-0.0766149096993771	0.087517464872106	NA	NA
GB1	Binding	QYKLILNGKTLKGETTTEAVDAATAEKVFKQYANDNGVDGEWTYDDDTKAFTVTE	2	NA	-0.428131038084105	0.0802175797720125	NA	NA
GB1	Binding	QYKLILNGKTLKGETTTEAVDAATAEKVFKQYANDNGVIGEWTYDDATKTFTVTY	2	NA	-0.234513235273945	0.0718245476553185	NA	NA
GB1	Binding	QYKLILNGKTLKGETTTEAVDAATAEKVFKQYANDNGVDGEWTYDDDTKGFTVTE	2	NA	-0.0248325557391531	0.0651668891943665	NA	NA
GB1	Binding	QYKLILNGKTLKGETTTEAVDAATAEKVFKQYANDNGVDGEWTYDDDTKDFTVTE	2	NA	0.0654174472433875	0.0969185080308526	NA	NA
GB1	Binding	QYKLILNGKTLKGETTTEAVDAATAEKVFKQYANDNGVIGEWTYDDATKTFTVTR	2	NA	-0.00350227365651467	0.0428056908504857	NA	NA
GB1	Binding	QYKLILNGKTLKGETTTEAVDAATAEKVFKQYANDNGVIGEWTYDDATKTFTVTS	2	NA	0.159604862437518	0.041259755526823	NA	NA
GB1	Binding	QYKLILNGKTLKGETTTEAVDAATAEKVFKQYANDNGVDGEWTYDDDTKIFTVTE	2	NA	0.443393092284645	0.0819573721885894	NA	NA
GB1	Binding	QYKLILNGKTLKGETTTEAVDAATAEKVFKQYANDNGVIGEWTYDDATKTFTVTQ	2	NA	0.26636362685195	0.0642557730828087	NA	NA
GB1	Binding	QYKLILNGKTLKGETTTEAVDAATAEKVFKQYANDNGVIGEWTYDDATKTFTVTV	2	NA	-0.11184106127063	0.0526928139378906	NA	NA
GB1	Binding	QYKLILNGKTLKGETTTEAVDAATAEKVFKQYANDNGVIGEWTYDDATKTFTVTW	2	NA	0.0339644092019476	0.0721945525424379	NA	NA
GB1	Binding	QYKLILNGKTLKGETTTEAVDAATAEKVFKQYANDNGVDGEWTYDDDTKMFTVTE	2	NA	0.524533663973101	0.0835852403636874	NA	NA
GB1	Binding	QYKLILNGKTLKGETTTEAVDAATAEKVFKQYANDNGVDGEWTYDDDTKLFTVTE	2	NA	0.804572696250833	0.0615280767959306	NA	NA
GB1	Binding	QYKLILNGTTLKGETTTEAVDAATAEKVFKQYANDNGVDGEWTYDDATKTFTVLE	2	NA	-1.0258142978891	0.111316862249239	NA	NA
GB1	Binding	QYKLILNGTTLKGETTTEAVDAATAEKVFKQYANDNGVDGEWTYDDATKTFTVME	2	NA	-0.511667407559102	0.129308775481365	NA	NA
GB1	Binding	QYKLILNGTTLKGETTTEAVDAATAEKVFKQYANDNGVDGEWTYDDATKTFTVNE	2	NA	-0.455123670349119	0.135115745354704	NA	NA
GB1	Binding	QYKLILNGTTLKGETTTEAVDAATAEKVFKQYANDNGVDGEWTYDDATKTFTVHE	2	NA	-0.852618480792012	0.209674125031582	NA	NA
GB1	Binding	QYKLELNGKTLKGETTTEAVDAATAEKFFKQYANDNGVDGEWTYDDATKTFTVTE	2	NA	-0.0243705728508628	0.253515817878002	NA	NA
GB1	Binding	QYKLILNGTTLKGETTTEAVDAATAEKVFKQYANDNGVDGEWTYDDATKTFTVKE	2	NA	-0.444691008189953	0.11830315319507	NA	NA
GB1	Binding	QYKLILNGTTLKGETTTEAVDAATAEKVFKQYANDNGVDGEWTYDDATKTFTVDE	2	NA	-0.855373827255818	0.157262677912695	NA	NA
GB1	Binding	QYKLILNGTTLKGETTTEAVDAATAEKVFKQYANDNGVDGEWTYDDATKTFTVEE	2	NA	-0.639551484510798	0.129028168581964	NA	NA
GB1	Binding	QYKLILNGTTLKGETTTEAVDAATAEKVFKQYANDNGVDGEWTYDDATKTFTVFE	2	NA	-0.719671603636758	0.159290827058129	NA	NA
GB1	Binding	QYKLILNGTTLKGETTTEAVDAATAEKVFKQYANDNGVDGEWTYDDATKTFTVGE	2	NA	-0.986925876962925	0.106684790464613	NA	NA
GB1	Binding	QYKLILNGTTLKGETTTEAVDAATAEKVFKQYANDNGVDGEWTYDDATKTFTVAE	2	NA	-0.363815462552484	0.142398616820038	NA	NA
GB1	Binding	QYKLILNGKMLKGETTTEQVDAATAEKVFKQYANDNGVDGEWTYDDATKTFTVTE	2	NA	-1.7302081341719	0.161244970745147	NA	NA
GB1	Binding	QYKLILNGTTLKGETTTEAVDAATAEKVFKQYANDNGVDGEWTYDDATKTFTVCE	2	NA	-0.60712269168052	0.126671496852256	NA	NA
GB1	Binding	QYKLELNGKTLKGETTTEAVDAATAEKHFKQYANDNGVDGEWTYDDATKTFTVTE	2	NA	0.0414306414703028	0.266185804992131	NA	NA
GB1	Binding	QYKLILNGKTLKGETTTEAVDAATAEPVFKQYANDNGVDGAWTYDDATKTFTVTE	2	NA	-2.34759547249908	0.144999303977315	NA	NA
GB1	Binding	QYKLILNGTTLKGETTTEAVDAATAEKVFKQYANDNGVDGEWTYDDATKTFTVYE	2	NA	-0.789989126931812	0.140839345240789	NA	NA
GB1	Binding	QYKLILNGTTLKGETTTEAVDAATAEKVFKQYANDNGVDGEWTYDDATKTFTVVE	2	NA	-0.491312669877708	0.109772994372733	NA	NA
GB1	Binding	QYKLILNGTTLKGETTTEAVDAATAEKVFKQYANDNGVDGEWTYDDATKTFTVWE	2	NA	-0.338812853541997	0.125482871102566	NA	NA
GB1	Binding	QYKLILNGTTLKGETTTEAVDAATAEKVFKQYANDNGVDGEWTYDDATKTFTVPE	2	NA	-2.16841209911207	0.529560694042149	NA	NA
GB1	Binding	QYKLILNGTTLKGETTTEAVDAATAEKVFKQYANDNGVDGEWTYDDATKTFTVQE	2	NA	-0.917530224336518	0.167888812335298	NA	NA
GB1	Binding	QYKLILNGTTLKGETTTEAVDAATAEKVFKQYANDNGVDGEWTYDDATKTFTVRE	2	NA	-0.210214949857368	0.0720980208992627	NA	NA
GB1	Binding	QYKLILNGTTLKGETTTEAVDAATAEKVFKQYANDNGVDGEWTYDDATKTFTVSE	2	NA	-0.254061418673273	0.0912113031995627	NA	NA
GB1	Binding	QYKLILNGKTAKGETTTEAVSAATAEKVFKQYANDNGVDGEWTYDDATKTFTVTE	2	NA	-1.57419010124987	0.0575772898202518	NA	NA
GB1	Binding	QYKLILNGKTLKGETTTEAVDAATAEKVFKQYANDNGVDGEWTRDDATKTFTCTE	2	NA	-3.07462435634989	0.532197081707047	NA	NA
GB1	Binding	QYKLILNGKTCKGETTTEAVSAATAEKVFKQYANDNGVDGEWTYDDATKTFTVTE	2	NA	-1.50743751819785	0.126114652174069	NA	NA
GB1	Binding	QYKLILNGKTDKGETTTEAVSAATAEKVFKQYANDNGVDGEWTYDDATKTFTVTE	2	NA	-1.87455844940849	0.0917334297809188	NA	NA
GB1	Binding	QYKLILNGKTEKGETTTEAVSAATAEKVFKQYANDNGVDGEWTYDDATKTFTVTE	2	NA	-1.74295088292695	0.0977690611482397	NA	NA
GB1	Binding	QYKLILNGKTLKGETTTEAVDAATAEKVFKQYANDNGVDGEWTWDDATKTFTCTE	2	NA	0.278718956396936	0.194223248085593	NA	NA
GB1	Binding	QYKLILNGKTIKGETTTEAVSAATAEKVFKQYANDNGVDGEWTYDDATKTFTVTE	2	NA	-0.816243089747475	0.0590061459853059	NA	NA
GB1	Binding	QYKLILNGKTKKGETTTEAVSAATAEKVFKQYANDNGVDGEWTYDDATKTFTVTE	2	NA	-1.61523489481249	0.0919556266353609	NA	NA
GB1	Binding	QYKLILNGKTMKGETTTEAVSAATAEKVFKQYANDNGVDGEWTYDDATKTFTVTE	2	NA	-1.36657570163839	0.0716160262113939	NA	NA
GB1	Binding	QYKLILNGKTNKGETTTEAVSAATAEKVFKQYANDNGVDGEWTYDDATKTFTVTE	2	NA	-2.02362640283911	0.0797261019213127	NA	NA
GB1	Binding	QYKLILNGKTPKGETTTEAVSAATAEKVFKQYANDNGVDGEWTYDDATKTFTVTE	2	NA	-2.21699911713871	0.056219996884906	NA	NA
GB1	Binding	QYKLILNGKTRKGETTTEAVSAATAEKVFKQYANDNGVDGEWTYDDATKTFTVTE	2	NA	-1.65743119036607	0.0562011406044052	NA	NA
GB1	Binding	QYKLILNGKTSKGETTTEAVSAATAEKVFKQYANDNGVDGEWTYDDATKTFTVTE	2	NA	-1.77255531132167	0.0566658468502722	NA	NA
GB1	Binding	QYKLILNGKTTKGETTTEAVSAATAEKVFKQYANDNGVDGEWTYDDATKTFTVTE	2	NA	-1.42277477941421	0.0537890802339404	NA	NA
GB1	Binding	QYKLELNGKTLKGETTTEAVDAATAEKNFKQYANDNGVDGEWTYDDATKTFTVTE	2	NA	0.173635998881842	0.275717915467642	NA	NA
GB1	Binding	QYKLILNGKTLKGETTTEAVDAATAEKVFKQYANDNGVDGEWTFDDATKTFTCTE	2	NA	-0.0588348653632192	0.161816595710022	NA	NA
GB1	Binding	QYKLILNGKTWKGETTTEAVSAATAEKVFKQYANDNGVDGEWTYDDATKTFTVTE	2	NA	-1.69130794380151	0.123883263419096	NA	NA
GB1	Binding	QYKLILNGKTYKGETTTEAVSAATAEKVFKQYANDNGVDGEWTYDDATKTFTVTE	2	NA	-1.9887384599528	0.086929675610113	NA	NA
GB1	Binding	QYKLILNGKTLKGETTTEAVDAATAEKVFKQYANDNGVDGEWTKDDATKTFTCTE	2	NA	-3.30615073291977	1.01991879379766	NA	NA
GB1	Binding	QYKLILNGKTLKGETTTEAVDAATAEKVFKQYANDNGVDGEWTLDDATKTFTCTE	2	NA	-1.27612092128539	0.14785117076338	NA	NA
GB1	Binding	QYKLILNGKTLKGETTTEAVDAATAEKVFKQYANDNGVDGEWTMDDATKTFTCTE	2	NA	-1.71935883040255	0.306668211969618	NA	NA
GB1	Binding	QYKLILNGKTLKGETTTEAVDAATAEKVFKQYANDNGVDGEWTNDDATKTFTCTE	2	NA	-2.68346380430175	1.38278952886497	NA	NA
GB1	Binding	QYKLILNGKTLKGETTTHAVDAATAEKVFVQYANDNGVDGEWTYDDATKTFTVTE	2	NA	-5.14376464328755	1.04069490483531	NA	NA
GB1	Binding	QYKLIMNGKTLKGETTTEAVDAATAEKVFKQYANDNGVDGEWTYDDATKDFTVTE	2	NA	-1.24094085047109	0.204726402557782	NA	NA
GB1	Binding	QYKLILNGKTLKGETTTEAVDAATAEKVFKQYANSNGVDGEWTYDDATKVFTVTE	2	NA	0.773572183462171	0.0524559491098356	NA	NA
GB1	Binding	QYKLILNGKTLKGETTTEAVDAATAEKVFKQYANSNGVDGEWTYDDATKWFTVTE	2	NA	0.762347179495701	0.061493742799259	NA	NA
GB1	Binding	QYKLILNGKTLKGETTTEAVDAATAEKVFKQYANSNGVDGEWTYDDATKPFTVTE	2	NA	-4.47573188192313	1.01188578879421	NA	NA
GB1	Binding	QYKLILNGKTLKGETTTEAVDAATAEKVFKQYANSNGVDGEWTYDDATKQFTVTE	2	NA	0.780278517552906	0.078779194044704	NA	NA
GB1	Binding	QYKLIMNGKTLKGETTTEAVDAATAEKVFKQYANDNGVDGEWTYDDATKCFTVTE	2	NA	-1.07901799746634	0.204958747110453	NA	NA
GB1	Binding	QYKLILNGKTLKGETTTEAVDAATAEKVFKQYANSNGVDGEWTYDDATKSFTVTE	2	NA	0.282555767936405	0.0560580314993317	NA	NA
GB1	Binding	QYKLIMNGKTLKGETTTEAVDAATAEKVFKQYANDNGVDGEWTYDDATKMFTVTE	2	NA	-0.212303371907744	0.157823608503343	NA	NA
GB1	Binding	QYKLIMNGKTLKGETTTEAVDAATAEKVFKQYANDNGVDGEWTYDDATKLFTVTE	2	NA	-0.352555409041763	0.118738978337342	NA	NA
GB1	Binding	QYKLIMNGKTLKGETTTEAVDAATAEKVFKQYANDNGVDGEWTYDDATKNFTVTE	2	NA	-1.18185758325856	0.257032062583299	NA	NA
GB1	Binding	QYKLIMNGKTLKGETTTEAVDAATAEKVFKQYANDNGVDGEWTYDDATKIFTVTE	2	NA	-0.669559198105533	0.169652885175883	NA	NA
GB1	Binding	QYKLIMNGKTLKGETTTEAVDAATAEKVFKQYANDNGVDGEWTYDDATKHFTVTE	2	NA	-0.844870003666873	0.237763366007105	NA	NA
GB1	Binding	QYKLIMNGKTLKGETTTEAVDAATAEKVFKQYANDNGVDGEWTYDDATKKFTVTE	2	NA	-0.639145392668476	0.155756028106433	NA	NA
GB1	Binding	QYKLILNGKTLKGETTTEAVDAATAEKVFKQYANSNGVDGEWTYDDATKDFTVTE	2	NA	0.525409037367887	0.085943444648007	NA	NA
GB1	Binding	QYKLILNGKTLKGETTTEAVDAATAEKVFKQYANSNGVDGEWTYDDATKEFTVTE	2	NA	0.883559860813702	0.0662869408772545	NA	NA
GB1	Binding	QYKLILNGKTLKGETTTEAVDAATAEKVFKQYANSNGVDGEWTYDDATKFFTVTE	2	NA	0.718071724165441	0.0876380633990071	NA	NA
GB1	Binding	QYKLILNGKTLKGETTTEAVDAATAEKVFKQYANSNGVDGEWTYDDATKGFTVTE	2	NA	0.351170534364891	0.0479920081162982	NA	NA
GB1	Binding	QYKLIMNGKTLKGETTTEAVDAATAEKVFKQYANDNGVDGEWTYDDATKQFTVTE	2	NA	-0.807376367365868	0.19663578593364	NA	NA
GB1	Binding	QYKLILNGKTLKGETTTEAVDAATAEKVFKQYANSNGVDGEWTYDDATKAFTVTE	2	NA	0.247654712723148	0.0624389962874067	NA	NA
GB1	Binding	QYKLIMNGKTLKGETTTEAVDAATAEKVFKQYANDNGVDGEWTYDDATKSFTVTE	2	NA	-1.31933152604602	0.161141398161366	NA	NA
GB1	Binding	QYKLIMNGKTLKGETTTEAVDAATAEKVFKQYANDNGVDGEWTYDDATKRFTVTE	2	NA	-0.427359715529045	0.105374112028278	NA	NA
GB1	Binding	QYKLILNGKTLKGETTTEAVDAATAEKVFKQYANSNGVDGEWTYDDATKLFTVTE	2	NA	0.871160753833885	0.0529322488097261	NA	NA
GB1	Binding	QYKLILNGKTLKGETTTEAVDAATAEKVFKQYANSNGVDGEWTYDDATKMFTVTE	2	NA	0.992315509617985	0.0745399072469434	NA	NA
GB1	Binding	QYKLSLNGKTLKGETVTEAVDAATAEKVFKQYANDNGVDGEWTYDDATKTFTVTE	2	NA	-0.636914620143801	0.0473211443491743	NA	NA
GB1	Binding	QYKLILNGKTLKGETTTEAVDAATAEKVFKQYANSNGVDGEWTYDDATKHFTVTE	2	NA	0.743734519644882	0.0962833757260802	NA	NA
GB1	Binding	QYKLILNGKTLKGETTTEAVDAATAEKVFKQYANSNGVDGEWTYDDATKIFTVTE	2	NA	0.914572963937717	0.0859809685005893	NA	NA
GB1	Binding	QYKLILNGKTLKGETTTEAVDAATAEKVFKQYANSNGVDGEWTYDDATKKFTVTE	2	NA	0.921655644033879	0.0837266467512786	NA	NA
GB1	Binding	QPKLILNGKTLKGETTTEAVDAATAEKVFKQYANDNGVDGEWYYDDATKTFTVTE	2	NA	-4.08327407638285	0.270050020001522	NA	NA
GB1	Binding	QQKLILNGKTLKGETTTEAVDAATAEKVFKQYANDNGVDGEWYYDDATKTFTVTE	2	NA	-2.65570545135436	0.24246545918578	NA	NA
GB1	Binding	QRKLILNGKTLKGETTTEAVDAATAEKVFKQYANDNGVDGEWYYDDATKTFTVTE	2	NA	-3.58563949583897	0.34221669975762	NA	NA
GB1	Binding	QSKLILNGKTLKGETTTEAVDAATAEKVFKQYANDNGVDGEWYYDDATKTFTVTE	2	NA	-2.32747100378904	0.140161101172161	NA	NA
GB1	Binding	QTKLILNGKTLKGETTTEAVDAATAEKVFKQYANDNGVDGEWYYDDATKTFTVTE	2	NA	-2.87163374018678	0.149369791773322	NA	NA
GB1	Binding	QVKLILNGKTLKGETTTEAVDAATAEKVFKQYANDNGVDGEWYYDDATKTFTVTE	2	NA	-2.11462030387881	0.239999542577342	NA	NA
GB1	Binding	QWKLILNGKTLKGETTTEAVDAATAEKVFKQYANDNGVDGEWYYDDATKTFTVTE	2	NA	0.181420702314258	0.172148580438391	NA	NA
GB1	Binding	QHKLILNGKTLKGETTTEAVDAATAEKVFKQYANDNGVDGEWYYDDATKTFTVTE	2	NA	-0.200087242154316	0.0614583796439666	NA	NA
GB1	Binding	QIKLILNGKTLKGETTTEAVDAATAEKVFKQYANDNGVDGEWYYDDATKTFTVTE	2	NA	-1.37289680827122	0.151991985536236	NA	NA
GB1	Binding	QKKLILNGKTLKGETTTEAVDAATAEKVFKQYANDNGVDGEWYYDDATKTFTVTE	2	NA	-3.32007055936042	0.464212004760362	NA	NA
GB1	Binding	QLKLILNGKTLKGETTTEAVDAATAEKVFKQYANDNGVDGEWYYDDATKTFTVTE	2	NA	-0.523680367082037	0.0821757717382573	NA	NA
GB1	Binding	QMKLILNGKTLKGETTTEAVDAATAEKVFKQYANDNGVDGEWYYDDATKTFTVTE	2	NA	-1.00981132199527	0.176569087251624	NA	NA
GB1	Binding	QNKLILNGKTLKGETTTEAVDAATAEKVFKQYANDNGVDGEWYYDDATKTFTVTE	2	NA	-2.91562947173519	0.209920552594776	NA	NA
GB1	Binding	QAKLILNGKTLKGETTTEAVDAATAEKVFKQYANDNGVDGEWYYDDATKTFTVTE	2	NA	-1.37757838677612	0.172318595764038	NA	NA
GB1	Binding	QCKLILNGKTLKGETTTEAVDAATAEKVFKQYANDNGVDGEWYYDDATKTFTVTE	2	NA	-1.37495720810308	0.225204906418842	NA	NA
GB1	Binding	QDKLILNGKTLKGETTTEAVDAATAEKVFKQYANDNGVDGEWYYDDATKTFTVTE	2	NA	-3.67329294236924	0.719042769598196	NA	NA
GB1	Binding	QFKLILNGKTLKGETTTEAVDAATAEKVFKQYANDNGVDGEWYYDDATKTFTVTE	2	NA	-0.0643733155710901	0.102986045058889	NA	NA
GB1	Binding	QGKLILNGKTLKGETTTEAVDAATAEKVFKQYANDNGVDGEWYYDDATKTFTVTE	2	NA	-4.25058768162657	0.598984400550357	NA	NA
GB1	Binding	QYKLILNGKTRKGETTTEAVDAATACKVFKQYANDNGVDGEWTYDDATKTFTVTE	2	NA	-5.62725851014494	0.293890910891375	NA	NA
GB1	Binding	QYKLILNGKTLKGEWTTEAVDAATAEKVFKQYANDYGVDGEWTYDDATKTFTVTE	2	NA	-2.76709814133786	0.429853589689203	NA	NA
GB1	Binding	QYKLILNGKTDKGETTTEAVDAATAEKVFKQYANYNGVDGEWTYDDATKTFTVTE	2	NA	-1.91529687030308	0.129577940682261	NA	NA
GB1	Binding	QYKLILNGKTLIGETTTEAVDAATAEKVFKQYANDNGVDGEWTYDDMTKTFTVTE	2	NA	-0.0545987296106943	0.0619697957804475	NA	NA
GB1	Binding	QYKLILNGKTLVGETTTEAVDKATAEKVFKQYANDNGVDGEWTYDDATKTFTVTE	2	NA	-3.1263611398456	0.265738846476634	NA	NA
GB1	Binding	QYKLILNMKTLKGETTTEAVDAATAEKVFKQYANDNEVDGEWTYDDATKTFTVTE	2	NA	-2.59225078691253	0.19259879077997	NA	NA
GB1	Binding	QYKLILNGKTLKGETTTEAVDAATAEKVMKQYANDNGVDGCWTYDDATKTFTVTE	2	NA	-0.00862789449373992	0.0579813510131609	NA	NA
GB1	Binding	QYKLILNGKTLKGETTTEAVDAATAEKVFKQYANDNGVDGEETYDDWTKTFTVTE	2	NA	-5.24364378866964	0.597913483662517	NA	NA
GB1	Binding	QYKLSLNGKTLKGETPTEAVDAATAEKVFKQYANDNGVDGEWTYDDATKTFTVTE	2	NA	-3.06337844451549	0.257886942990366	NA	NA
GB1	Binding	QYKLILNFKTLKGETTTEAVDAATAEKVFKQYANDNGVDGEWTYGDATKTFTVTE	2	NA	-1.57540906781944	0.209224363465724	NA	NA
GB1	Binding	QYKLILNGKTLKGETTTEAVDAATAEKVFKQIANDNGVDNEWTYDDATKTFTVTE	2	NA	-5.27730380912109	0.452806182479026	NA	NA
GB1	Binding	QYKLILNGKTLKGEKTTEAVDAATAEKVFKQDANDNGVDGEWTYDDATKTFTVTE	2	NA	-2.68076679555072	0.432910943456695	NA	NA
GB1	Binding	QYKLILNGKTLKGETTTEASDAATAEKVFKQYANDNGVDGEWTYDDATKTFTVPE	2	NA	-3.78641838927958	0.347933121797738	NA	NA
GB1	Binding	QYKLILNGKTLKGETTTEARDAATAEKVFKQYANDNGVDGEWTYDDATKTFTVPE	2	NA	-3.28227133087734	0.213399449989294	NA	NA
GB1	Binding	QYKLILNGKTLKGETTTEAQDAATAEKVFKQYANDNGVDGEWTYDDATKTFTVPE	2	NA	-3.85379090864694	0.350714223300244	NA	NA
GB1	Binding	QYKLILNGKTLKGETTTEAPDAATAEKVFKQYANDNGVDGEWTYDDATKTFTVPE	2	NA	-3.58354235133893	0.217600743624906	NA	NA
GB1	Binding	QYKLILNGKTLKGETTTEAWDAATAEKVFKQYANDNGVDGEWTYDDATKTFTVPE	2	NA	-3.58029646465602	0.323468620322648	NA	NA
GB1	Binding	QYKLILNHKTLKGETTTEAVDAATAEKVFKQYANDNEVDGEWTYDDATKTFTVTE	2	NA	-1.92197690763549	0.257160090048645	NA	NA
GB1	Binding	QYKLILNGKTLKGETTTEAVDAATAEKVEKQYAYDNGVDGEWTYDDATKTFTVTE	2	NA	-4.85620622426171	0.729350644811507	NA	NA
GB1	Binding	QYKLILNGKTLKGETTTEATDAATAEKVFKQYANDNGVDGEWTYDDATKTFTVPE	2	NA	-3.64423658554269	0.259054640799854	NA	NA
GB1	Binding	QYKLILNGKTLKGETTTEAVDAATAEKVEKQYAVDNGVDGEWTYDDATKTFTVTE	2	NA	-5.51323623267503	0.582955290908938	NA	NA
GB1	Binding	QYKLILNGKTLKGETTTEAYDAATAEKVFKQYANDNGVDGEWTYDDATKTFTVPE	2	NA	-3.77225108032931	0.759622452120632	NA	NA
GB1	Binding	QYKLILNGKTLLGETTTEAVDAATAEKVFKQYANDNGVDGEWTYDDMTKTFTVTE	2	NA	-0.312486866901622	0.0466517826354488	NA	NA
GB1	Binding	QYKLILNGKTLKGETTTEAVDAATAEKVEKQYARDNGVDGEWTYDDATKTFTVTE	2	NA	-4.5856887545362	0.295410875844996	NA	NA
GB1	Binding	QYKLILNGKTLKGETTTEAVDAATAEKVEKQYAQDNGVDGEWTYDDATKTFTVTE	2	NA	-4.05615833195251	0.632332790476643	NA	NA
GB1	Binding	QYKLILNGKTLKGETTTEAVDAATAEKVEKQYAPDNGVDGEWTYDDATKTFTVTE	2	NA	-4.46123703155507	0.763038692672094	NA	NA
GB1	Binding	QYKLILNGKTLKGETTTEACDAATAEKVFKQYANDNGVDGEWTYDDATKTFTVPE	2	NA	-2.76657781485127	0.489824185096179	NA	NA
GB1	Binding	QYKMILNGKTLKGETTTEAVDAATAEKVFKQPANDNGVDGEWTYDDATKTFTVTE	2	NA	-4.77068748642365	0.749559769831744	NA	NA
GB1	Binding	QYKLILNGKTLKGETTTEAVDAATAEKVEKQYAMDNGVDGEWTYDDATKTFTVTE	2	NA	-4.3732708528974	0.523369170607073	NA	NA
GB1	Binding	QYKLILNGKTLKGETTTEAVDAATAEKVEKQYALDNGVDGEWTYDDATKTFTVTE	2	NA	-5.61242570763054	1.00824669448031	NA	NA
GB1	Binding	QYKLILNGKTLKGETTTEAGDAATAEKVFKQYANDNGVDGEWTYDDATKTFTVPE	2	NA	-4.21286967705515	0.743712375113119	NA	NA
GB1	Binding	QYKLILNGKTLKGETTTEAFDAATAEKVFKQYANDNGVDGEWTYDDATKTFTVPE	2	NA	-3.00942342953706	0.62152605007987	NA	NA
GB1	Binding	QYKLILNGKTLKGETTTEAVDAATAEKVEKQYAIDNGVDGEWTYDDATKTFTVTE	2	NA	-3.93058453685321	1.01482289612924	NA	NA
GB1	Binding	QYKLILNGKTLKGETTTEAVDAATAEKVEKQYAHDNGVDGEWTYDDATKTFTVTE	2	NA	-4.31401345769197	1.0128180500069	NA	NA
GB1	Binding	QYKLILNGKTLKGETTTEAKDAATAEKVFKQYANDNGVDGEWTYDDATKTFTVPE	2	NA	-4.41068475239224	1.08017423867887	NA	NA
GB1	Binding	QYKLILNGKTLKGETTTEAVDAATAEKVEKQYAFDNGVDGEWTYDDATKTFTVTE	2	NA	-4.75768340200044	1.0580772532277	NA	NA
GB1	Binding	QYKLILNGKTLKGETTTEAVDAATAEKVEKQYAEDNGVDGEWTYDDATKTFTVTE	2	NA	-5.21914277946318	1.03799059861393	NA	NA
GB1	Binding	QYKLILNGKTLKGETTTEAHDAATAEKVFKQYANDNGVDGEWTYDDATKTFTVPE	2	NA	-2.78509721631634	0.471076902200689	NA	NA
GB1	Binding	QYKLILNGKTLKGETTTEAVDAATAEKVEKQYACDNGVDGEWTYDDATKTFTVTE	2	NA	-5.14657681672919	0.714141631520662	NA	NA
GB1	Binding	QYKMILNGKTLKGETTTEAVDAATAEKVFKQRANDNGVDGEWTYDDATKTFTVTE	2	NA	-2.28220196878656	0.107289441111503	NA	NA
GB1	Binding	QYKLILNGKTLKGETTTEAMDAATAEKVFKQYANDNGVDGEWTYDDATKTFTVPE	2	NA	-4.65901953972139	0.454949892650158	NA	NA
GB1	Binding	QYKLILNGKTLKGETTTEALDAATAEKVFKQYANDNGVDGEWTYDDATKTFTVPE	2	NA	-3.5118721049946	0.192259384302181	NA	NA
GB1	Binding	QYKLILNGKTLKGETTTEAVDAATAEKVFKQYANDNGVDGEWTYDDATKTFTVDP	2	NA	-2.8953979897492	0.25729064816522	NA	NA
GB1	Binding	QYKLILNEKTLKGETTTEAVDAATAEKVFKQYANDNEVDGEWTYDDATKTFTVTE	2	NA	-3.46828269792754	0.436109547273736	NA	NA
GB1	Binding	QYRLILNGKTLKGETTTEAVDAATAEKVFKQYANDNGVDGEWTYYDATKTFTVTE	2	NA	-0.213410832263168	0.100195510306414	NA	NA
GB1	Binding	QYKMILNGKTLKGETTTEAVDAATAEKVFKQTANDNGVDGEWTYDDATKTFTVTE	2	NA	-2.44024926186696	0.191525242554942	NA	NA
GB1	Binding	QYKLILNGKTLTGETTTEAVDKATAEKVFKQYANDNGVDGEWTYDDATKTFTVTE	2	NA	-2.13407116161878	0.0755355753692639	NA	NA
GB1	Binding	QYKLILNGKTLFGETTTEAVDAATAEKVFKQYANDNGVDGEWTYDDMTKTFTVTE	2	NA	-0.0555403137499882	0.0754702887015677	NA	NA
GB1	Binding	QYKLSLNGKTLKGETRTEAVDAATAEKVFKQYANDNGVDGEWTYDDATKTFTVTE	2	NA	0.162035648211065	0.0423399975296727	NA	NA
GB1	Binding	QYKMILNGKTLKGETTTEAVDAATAEKVFKQVANDNGVDGEWTYDDATKTFTVTE	2	NA	-2.82342401307978	0.156868553202513	NA	NA
GB1	Binding	QYKLILNHKTLKGETTTEAVDAATAEKVFKQYANDNGVDGEWTYGDATKTFTVTE	2	NA	-1.57906923703269	0.169123485567803	NA	NA
GB1	Binding	QYKLILNGKTLKGETTTEAVDAATAEKVFKQYANDNGVDGGWTYDDATKGFTVTE	2	NA	-0.0587135330983073	0.0236013966176307	NA	NA
GB1	Binding	QYKLILNGKTLKGETTTEAVDAATAEKVFKEYANDNGVDGEWTYDHATKTFTVTE	2	NA	-1.79059131604243	0.224952590638658	NA	NA
GB1	Binding	QYKLILNGKTQKGETTTEAVDAATACKVFKQYANDNGVDGEWTYDDATKTFTVTE	2	NA	-4.75487347592109	0.296983149613332	NA	NA
GB1	Binding	QYKLILNPKTLKGETTTEAVDAATAEKVFKQYANDNGVDGEWTYDDATKTFTVYE	2	NA	-3.64818620763505	0.3098468142012	NA	NA
GB1	Binding	QYKLILNGKTLKGETTTEAVDAATAEYVFKQYANDNGVDGEKTYDDATKTFTVTE	2	NA	-5.24520288613304	1.03710053567746	NA	NA
GB1	Binding	QYKLILNGKTLKGETTTEAVDAATAEKVFKQYANDNVVDGEWTYSDATKTFTVTE	2	NA	-0.686841416898324	0.0498137949759823	NA	NA
GB1	Binding	QYKLILNGKTLKGETTTEAVDAATAEYVFKQYANDNGVDGEITYDDATKTFTVTE	2	NA	-4.12145387872024	1.01413950214261	NA	NA
GB1	Binding	QYKLILNGKTLKGETTTEAVDAATAEYVFKQYANDNGVDGEDTYDDATKTFTVTE	2	NA	-4.67653549535946	1.01168607874678	NA	NA
GB1	Binding	QYKLILNPKTLKGETTTEAVDAATAEKVFKQYANDNGVDGEWTYDDATKTFTVQE	2	NA	-1.68051367606761	0.133448440861522	NA	NA
GB1	Binding	QYKLILNGKTLKGETTTEAVDAATAEYVFKQYANDNGVDGECTYDDATKTFTVTE	2	NA	-5.3698934417627	1.01025032673793	NA	NA
GB1	Binding	QYKLILNPKTLKGETTTEAVDAATAEKVFKQYANDNGVDGEWTYDDATKTFTVSE	2	NA	-2.3475010725659	0.118501466633706	NA	NA
GB1	Binding	QYKLILNPKTLKGETTTEAVDAATAEKVFKQYANDNGVDGEWTYDDATKTFTVRE	2	NA	-3.04345340620254	0.121054226719926	NA	NA
GB1	Binding	QYKLILNPKTLKGETTTEAVDAATAEKVFKQYANDNGVDGEWTYDDATKTFTVME	2	NA	-3.21784791293925	0.219019008739613	NA	NA
GB1	Binding	QYKLILNPKTLKGETTTEAVDAATAEKVFKQYANDNGVDGEWTYDDATKTFTVLE	2	NA	-3.7752822185598	0.206790622650094	NA	NA
GB1	Binding	QYKLILNPKTLKGETTTEAVDAATAEKVFKQYANDNGVDGEWTYDDATKTFTVNE	2	NA	-3.1480852154685	0.212172619311406	NA	NA
GB1	Binding	QYKLILNPKTLKGETTTEAVDAATAEKVFKQYANDNGVDGEWTYDDATKTFTVIE	2	NA	-2.93137369511914	0.193720279054496	NA	NA
GB1	Binding	QYKLILNPKTLKGETTTEAVDAATAEKVFKQYANDNGVDGEWTYDDATKTFTVHE	2	NA	-3.77768944460399	0.515706159836377	NA	NA
GB1	Binding	QYKLILNPKTLKGETTTEAVDAATAEKVFKQYANDNGVDGEWTYDDATKTFTVKE	2	NA	-3.15825916288248	0.21720014970102	NA	NA
GB1	Binding	QYKLILNGKTLKGETTTEAVDAATAEYVFKQYANDNGVDGEYTYDDATKTFTVTE	2	NA	-5.71300347813362	0.511072320448588	NA	NA
GB1	Binding	QYKLILNGKTLKGETTTEAVDAATAEYVFKQYANDNGVDGEVTYDDATKTFTVTE	2	NA	-4.4452852933875	0.716123944995305	NA	NA
GB1	Binding	QYKMILNGKTLKGETTTEAVDAATAEKVFKQLANDNGVDGEWTYDDATKTFTVTE	2	NA	-1.84304053103278	0.10288452719608	NA	NA
GB1	Binding	QYKLILNPKTLKGETTTEAVDAATAEKVFKQYANDNGVDGEWTYDDATKTFTVGE	2	NA	-3.41000429107307	0.163375890151644	NA	NA
GB1	Binding	QYKLILNPKTLKGETTTEAVDAATAEKVFKQYANDNGVDGEWTYDDATKTFTVFE	2	NA	-3.36508767284502	0.272225418382335	NA	NA
GB1	Binding	QYKLILNPKTLKGETTTEAVDAATAEKVFKQYANDNGVDGEWTYDDATKTFTVAE	2	NA	-2.84889557652315	0.192998225774545	NA	NA
GB1	Binding	QYKLILNGKTLKGETTTEAVDAATAEYVFKQYANDNGVDGESTYDDATKTFTVTE	2	NA	-6.08984950014907	1.00758545373385	NA	NA
GB1	Binding	QYKLILNPKTLKGETTTEAVDAATAEKVFKQYANDNGVDGEWTYDDATKTFTVCE	2	NA	-2.43566795896271	0.16741437074204	NA	NA
GB1	Binding	GYKLILNGKTLKGETTTEAVDAVTAEKVFKQYANDNGVDGEWTYDDATKTFTVTE	2	NA	0.521145663845757	0.0476179795422022	NA	NA
GB1	Binding	QYELILNGKTLKGETTTNAVDAATAEKVFKQYANDNGVDGEWTYDDATKTFTVTE	2	NA	-0.283861660285921	0.131572818342342	NA	NA
GB1	Binding	EYKLILNGKTLKGETTTEAVDAVTAEKVFKQYANDNGVDGEWTYDDATKTFTVTE	2	NA	0.270496710024599	0.0559547220976918	NA	NA
GB1	Binding	CYKLILNGKTLKGETTTEAVDAVTAEKVFKQYANDNGVDGEWTYDDATKTFTVTE	2	NA	0.438053584449092	0.0473499592085489	NA	NA
GB1	Binding	AYKLILNGKTLKGETTTEAVDAVTAEKVFKQYANDNGVDGEWTYDDATKTFTVTE	2	NA	1.08835637777579	0.0416916007617529	NA	NA
GB1	Binding	QYDLILNGKTLKGETTTNAVDAATAEKVFKQYANDNGVDGEWTYDDATKTFTVTE	2	NA	-0.292919315862359	0.12954333472696	NA	NA
GB1	Binding	QYKLILNGKTAKGETTTEAVDAATAEKVFKQYASDNGVDGEWTYDDATKTFTVTE	2	NA	-5.69799202472377	0.293682683725468	NA	NA
GB1	Binding	NYKLILNGKTLKGETTTEAVDAVTAEKVFKQYANDNGVDGEWTYDDATKTFTVTE	2	NA	0.501489078234125	0.0433640384112524	NA	NA
GB1	Binding	MYKLILNGKTLKGETTTEAVDAVTAEKVFKQYANDNGVDGEWTYDDATKTFTVTE	2	NA	0.894599601137966	0.0513510156739005	NA	NA
GB1	Binding	LYKLILNGKTLKGETTTEAVDAVTAEKVFKQYANDNGVDGEWTYDDATKTFTVTE	2	NA	0.816269698522071	0.029565353358972	NA	NA
GB1	Binding	KYKLILNGKTLKGETTTEAVDAVTAEKVFKQYANDNGVDGEWTYDDATKTFTVTE	2	NA	0.578991325925617	0.0506995913105313	NA	NA
GB1	Binding	QYKLILNGCTLKGETTTEAVDAATAEKVFKQYANDNGVDGEWTYDTATKTFTVTE	2	NA	0.382690832226249	0.306611145462612	NA	NA
GB1	Binding	IYKLILNGKTLKGETTTEAVDAVTAEKVFKQYANDNGVDGEWTYDDATKTFTVTE	2	NA	0.755921125229684	0.048703529243887	NA	NA
GB1	Binding	HYKLILNGKTLKGETTTEAVDAVTAEKVFKQYANDNGVDGEWTYDDATKTFTVTE	2	NA	0.548406325475911	0.0326841810560079	NA	NA
GB1	Binding	WYKLILNGKTLKGETTTEAVDAVTAEKVFKQYANDNGVDGEWTYDDATKTFTVTE	2	NA	0.55470577263156	0.085547518496518	NA	NA
GB1	Binding	VYKLILNGKTLKGETTTEAVDAVTAEKVFKQYANDNGVDGEWTYDDATKTFTVTE	2	NA	0.730413669927601	0.0473245986864841	NA	NA
GB1	Binding	QYFLILNGKTLKGETTTNAVDAATAEKVFKQYANDNGVDGEWTYDDATKTFTVTE	2	NA	0.132564572923979	0.113730938874059	NA	NA
GB1	Binding	SYKLILNGKTLKGETTTEAVDAVTAEKVFKQYANDNGVDGEWTYDDATKTFTVTE	2	NA	0.749744634047972	0.0371853797839037	NA	NA
GB1	Binding	RYKLILNGKTLKGETTTEAVDAVTAEKVFKQYANDNGVDGEWTYDDATKTFTVTE	2	NA	0.798111717506491	0.0305507377110647	NA	NA
GB1	Binding	QYKLILNGKTLKGETTTEAVDAATAEKVFKQYANDNGVDGGWTYDDATKIFTVTE	2	NA	0.857769968274293	0.0283521571077699	NA	NA
GB1	Binding	QYKLILNWKTLKGETTTEAVDAATAEKVFKQYANDNEVDGEWTYDDATKTFTVTE	2	NA	-2.1001272511687	0.296513871807415	NA	NA
GB1	Binding	QYKLILNGETLKGETTTEAVDAATAEKVFKQYANDNGVDGEWTYDTATKTFTVTE	2	NA	0.296020108093507	0.266458385052985	NA	NA
GB1	Binding	QYKLILNGKTLKGETTTEAVDAATAEKVFKQYANDNGVDGEWTYDDATKTFTVKP	2	NA	-2.16093303752857	0.174171407326688	NA	NA
GB1	Binding	QYKLILNGKTLKGETTTEAYDAATAEKVFKQYANDMGVDGEWTYDDATKTFTVTE	2	NA	-1.34896107207786	0.204130336707649	NA	NA
GB1	Binding	YYKLILNGKTLKGETTTEAVDAVTAEKVFKQYANDNGVDGEWTYDDATKTFTVTE	2	NA	0.712559780241844	0.0488294702565237	NA	NA
GB1	Binding	QYKLILNGDTLKGETTTEAVDAATAEKVFKQYANDNGVDGEWTYDTATKTFTVTE	2	NA	0.155807358599026	0.170543905015898	NA	NA
GB1	Binding	QYKLILNGKTLPGETTTEAVDAATAEKVFKQYANDNGVDGEWTYDDMTKTFTVTE	2	NA	-1.6206924436001	0.0442038961424767	NA	NA
GB1	Binding	QYKLILNGKTLSGETTTEAVDKATAEKVFKQYANDNGVDGEWTYDDATKTFTVTE	2	NA	-2.27330471082765	0.0956894913321922	NA	NA
GB1	Binding	QYKYILNGKTLKGETTTEAVDAATAEQVFKQYANDNGVDGEWTYDDATKTFTVTE	2	NA	-4.60039635637956	0.73373575724041	NA	NA
GB1	Binding	QYKTILNGKTLKGETTTEAVDAATAEQVFKQYANDNGVDGEWTYDDATKTFTVTE	2	NA	-4.63932134670563	0.428634121133491	NA	NA
GB1	Binding	QYKLILNRKTLKGETTTEAVDAATAEKVFKQYANDNEVDGEWTYDDATKTFTVTE	2	NA	-1.6671252581929	0.13616065587001	NA	NA
GB1	Binding	QYKVILNGKTLKGETTTEAVDAATAEQVFKQYANDNGVDGEWTYDDATKTFTVTE	2	NA	-3.95023781677478	0.532772455208122	NA	NA
GB1	Binding	QYKWILNGKTLKGETTTEAVDAATAEQVFKQYANDNGVDGEWTYDDATKTFTVTE	2	NA	-3.19428942806774	1.24479462853975	NA	NA
GB1	Binding	QYKPILNGKTLKGETTTEAVDAATAEQVFKQYANDNGVDGEWTYDDATKTFTVTE	2	NA	-5.25249617605704	0.586295812797995	NA	NA
GB1	Binding	QYKQILNGKTLKGETTTEAVDAATAEQVFKQYANDNGVDGEWTYDDATKTFTVTE	2	NA	-4.50935627989927	0.760676798302397	NA	NA
GB1	Binding	QYKRILNGKTLKGETTTEAVDAATAEQVFKQYANDNGVDGEWTYDDATKTFTVTE	2	NA	-5.00526348400473	0.508207188683148	NA	NA
GB1	Binding	QYKLILNGKTLVGETTTEAVDAATAEKVFKQYANDNGVDGEWTYDDMTKTFTVTE	2	NA	0.207505007769529	0.0611369365487649	NA	NA
GB1	Binding	QYKMILNGKTLKGETTTEAVDAATAEQVFKQYANDNGVDGEWTYDDATKTFTVTE	2	NA	-4.61635662665187	0.71526383617355	NA	NA
GB1	Binding	QYKNILNGKTLKGETTTEAVDAATAEQVFKQYANDNGVDGEWTYDDATKTFTVTE	2	NA	-3.6643757834933	0.588475884326492	NA	NA
GB1	Binding	QYKHILNGKTLKGETTTEAVDAATAEQVFKQYANDNGVDGEWTYDDATKTFTVTE	2	NA	-4.97571009874628	0.602296381661741	NA	NA
GB1	Binding	QYKIILNGKTLKGETTTEAVDAATAEQVFKQYANDNGVDGEWTYDDATKTFTVTE	2	NA	-3.57170725992294	1.01962352964288	NA	NA
GB1	Binding	QYKLILNGKTTKGETTTEAVDAATACKVFKQYANDNGVDGEWTYDDATKTFTVTE	2	NA	-5.35832236248133	0.204816414966913	NA	NA
GB1	Binding	QYKLILNGKTLTGETTTEAVDAATAEKVFKQYANDNGVDGEWTYDDMTKTFTVTE	2	NA	0.608399255264676	0.0312798341062743	NA	NA
GB1	Binding	QYKAILNGKTLKGETTTEAVDAATAEQVFKQYANDNGVDGEWTYDDATKTFTVTE	2	NA	-3.97192096405123	0.298705806330632	NA	NA
GB1	Binding	QYKCILNGKTLKGETTTEAVDAATAEQVFKQYANDNGVDGEWTYDDATKTFTVTE	2	NA	-3.53407943913872	0.522775529626676	NA	NA
GB1	Binding	QYKLILNGKTLPGETTTEAVDKATAEKVFKQYANDNGVDGEWTYDDATKTFTVTE	2	NA	-5.64003081121793	0.305056519694229	NA	NA
GB1	Binding	QYKLILNGKTLKGETTTEAVDAATAEKVFKQCANDVGVDGEWTYDDATKTFTVTE	2	NA	-1.79636721438619	0.289429693975498	NA	NA
GB1	Binding	QYKLILNGKTLKGETTTEAVDAATAEKVFKQYMNYNGVDGEWTYDDATKTFTVTE	2	NA	-0.831006643484071	0.0690409554376042	NA	NA
GB1	Binding	QYKLILNGKTLKGETCTEAADAATAEKVFKQYANDNGVDGEWTYDDATKTFTVTE	2	NA	-0.186120857821192	0.0932862938925045	NA	NA
GB1	Binding	QYKLILNGKTLKGETTTEAVDAATAEKVFKQYMNTNGVDGEWTYDDATKTFTVTE	2	NA	-0.369430173847307	0.069861012413849	NA	NA
GB1	Binding	QYKLILNGMTLKGETTTEAVDAATAEKVFKQYANDNGVDGEWTYDTATKTFTVTE	2	NA	-0.0840547715844878	0.246906642740089	NA	NA
GB1	Binding	QYKLILNGKTLKGETTTEAVDAATAEKVFKQYMNVNGVDGEWTYDDATKTFTVTE	2	NA	-0.273765355192533	0.0481890356759156	NA	NA
GB1	Binding	QYKLILNGKTLKGETTTEAVDAATAEKVFKQYMNWNGVDGEWTYDDATKTFTVTE	2	NA	-1.10574220225058	0.0854137524211667	NA	NA
GB1	Binding	QYKLILNGKTLKGETTTEAVDAATAEKVFKQYMNPNGVDGEWTYDDATKTFTVTE	2	NA	-5.27996151949822	1.0359477782667	NA	NA
GB1	Binding	QYKLILNGKTLKGETTTEAVDAATAEKVFKQYMNQNGVDGEWTYDDATKTFTVTE	2	NA	-0.0489403183647194	0.0700378905957465	NA	NA
GB1	Binding	QYKLILNGKTLKGETTTEAVDAATAEKVFKQYMNRNGVDGEWTYDDATKTFTVTE	2	NA	0.183349707100264	0.0442273495378449	NA	NA
GB1	Binding	QYKLILNGKTLKGETTTEAVDAATAEKVFKQYMNSNGVDGEWTYDDATKTFTVTE	2	NA	0.0678257091776697	0.0452776460283821	NA	NA
GB1	Binding	QYKLILNGKTLKGETTTEAVDAATAEKVFKQYMNLNGVDGEWTYDDATKTFTVTE	2	NA	-0.00549940191321549	0.0431045413569798	NA	NA
GB1	Binding	QYKLILNGKTLKGETTTEAVDAATAEKVFKQYMNNNGVDGEWTYDDATKTFTVTE	2	NA	0.213434236696482	0.0650922020939895	NA	NA
GB1	Binding	QYKLILNGKTLKMETTTEAVDAAEAEKVFKQYANDNGVDGEWTYDDATKTFTVTE	2	NA	-4.37932690639121	0.619200024097779	NA	NA
GB1	Binding	QYKLILNGKTLKGETTTEAVDAATAEKVFKQYMNHNGVDGEWTYDDATKTFTVTE	2	NA	-0.507579722657716	0.0734429081787882	NA	NA
GB1	Binding	QYKLILNGKTLKGETTTEAVDAATAEKVFKQYANDKGVDGEWTYDDAPKTFTVTE	2	NA	-1.92172887594117	0.327096069562396	NA	NA
GB1	Binding	QYKLILNGKTLKGETTTEAVDAATAEKVFKQYMNKNGVDGEWTYDDATKTFTVTE	2	NA	-0.458767922563157	0.0786398486887368	NA	NA
GB1	Binding	QYKLILNGKTLKGETTTEAVDAATAEKVFKQYMNENGVDGEWTYDDATKTFTVTE	2	NA	0.0044758219590369	0.0544007583812259	NA	NA
GB1	Binding	QYKLILNGKTLKGETTTEAVDAATAEKVFKQYMNFNGVDGEWTYDDATKTFTVTE	2	NA	-0.914179444056675	0.0787396823660505	NA	NA
GB1	Binding	QYKLILNGKTLKGETTTEAVDAATAEKVFKQYMNGNGVDGEWTYDDATKTFTVTE	2	NA	-0.235513764478854	0.0453992396841889	NA	NA
GB1	Binding	QYKLILNGKTLKGETTTEAVDAATEEKVFKQYANDNDVDGEWTYDDATKTFTVTE	2	NA	-4.26501411768612	0.742173763190756	NA	NA
GB1	Binding	QYKLILNGKTLRGETTTEAVDAATAEKVFKQYANDNGVDGEWTYDDMTKTFTVTE	2	NA	0.477425015683418	0.0454686131811553	NA	NA
GB1	Binding	QYKLILNGKTLKGETTTEAVDAATAEKVGKQYANDNGVDGEWTYNDATKTFTVTE	2	NA	-3.6827914936998	0.763244586426247	NA	NA
GB1	Binding	QYKLILNGKTLKGETTTEAVDAATAEKVFKQYMNCNGVDGEWTYDDATKTFTVTE	2	NA	-0.162764532871281	0.0659484844517955	NA	NA
GB1	Binding	QYKLILNGKTAKGETTTEAVDAATAEKVFKQYAVDNGVDGEWTYDDATKTFTVTE	2	NA	-6.07823479860087	0.319584785901648	NA	NA
GB1	Binding	QYKLILNGKTLKGETCTEAFDAATAEKVFKQYANDNGVDGEWTYDDATKTFTVTE	2	NA	0.301979225317381	0.0779757457569985	NA	NA
GB1	Binding	QYKLILNGPTLKGETTTEAVDAATAEKVFKQYANDNGVDGEWTYDTATKTFTVTE	2	NA	-0.142818762168144	0.244857495521871	NA	NA
GB1	Binding	QYKLILNGKTLKGETTTEAVDAATCEKVFKQYANDNGVDGEWTYDDATVTFTVTE	2	NA	-1.46274163237393	0.114033745910037	NA	NA
GB1	Binding	QYKLILNGKTLKGETTTEAVDYATAEKVFKQYANDNGVAGEWTYDDATKTFTVTE	2	NA	-4.41350570171537	0.456078955805936	NA	NA
GB1	Binding	QYKLILNGKTLKMETTTEAVDAAAAEKVFKQYANDNGVDGEWTYDDATKTFTVTE	2	NA	-2.80392421022733	0.167837269413224	NA	NA
GB1	Binding	QYKLILNMKTLKGETTTEAVDAATAEKVFKQYANDNGVDGEWTYGDATKTFTVTE	2	NA	-2.14013737798044	0.155327984209967	NA	NA
GB1	Binding	QYKLILNGSTLKGETTTEAVDAATAEKVFKQYANDNGVDGEWTYDTATKTFTVTE	2	NA	0.239530322260957	0.165504377748095	NA	NA
GB1	Binding	QYKLILNGKTLKMETTTEAVDAANAEKVFKQYANDNGVDGEWTYDDATKTFTVTE	2	NA	-3.14471052779157	0.247866074627539	NA	NA
GB1	Binding	QYKLILNGRTLKGETTTEAVDAATAEKVFKQYANDNGVDGEWTYDTATKTFTVTE	2	NA	0.943348346364731	0.142348351141317	NA	NA
GB1	Binding	QYKLILNGKTLKGETTTEAVDAATAEKVFKQYANDNGVDGEWTYDDATKTFTVNP	2	NA	-2.38492273495905	0.246156640483445	NA	NA
GB1	Binding	QYKLILNGKTLKGETTTEAVDAATAEKVFKQYANDPGVDGEWTYGDATKTFTVTE	2	NA	-5.45611383666068	0.26182908745269	NA	NA
GB1	Binding	QYKLILNGKTLKGETTTEAVDAATAIKVFKQYAADNGVDGEWTYDDATKTFTVTE	2	NA	-5.42286561175549	0.321668538577135	NA	NA
GB1	Binding	QYPLILNGKTLKGETTTNAVDAATAEKVFKQYANDNGVDGEWTYDDATKTFTVTE	2	NA	-3.15485032695469	0.135811716070357	NA	NA
GB1	Binding	QYKLILNGKTLKGETTTEAVDAATAEKVFKQYDNDNGVDGEWTYDDLTKTFTVTE	2	NA	-4.3008640764728	0.585220971642484	NA	NA
GB1	Binding	QYKLILNGKTLKGETTTEAVDAATAEKVFKQYDNDNGVDGEWTYDDETKTFTVTE	2	NA	-3.67329294236924	1.01655606915285	NA	NA
GB1	Binding	QYKLILNGKTLKGETCTEALDAATAEKVFKQYANDNGVDGEWTYDDATKTFTVTE	2	NA	0.0457192466514271	0.0638056594413681	NA	NA
GB1	Binding	QYKLILNGKTLKGETTTEAVDAATAEKVFKQYDNDNGVDGEWTYDDGTKTFTVTE	2	NA	-4.78352463318433	1.05670325494777	NA	NA
GB1	Binding	QYRLILNGKTLKGETTTNAVDAATAEKVFKQYANDNGVDGEWTYDDATKTFTVTE	2	NA	0.215357699723954	0.0909436943547067	NA	NA
GB1	Binding	QYKLILNGKTLKGETTTEAVDAATAEKVFKQYDNDNGVDGEWTYDDCTKTFTVTE	2	NA	-3.76808985099512	1.14544342805401	NA	NA
GB1	Binding	QYKLILNGKTLKGETTTEAVDAATVEKVFKQYANDNGVDGEWTYFDATKTFTVTE	2	NA	-1.36314416483259	0.131447708254098	NA	NA
GB1	Binding	QYKLILNGKILKGETTTEAYDAATAEKVFKQYANDNGVDGEWTYDDATKTFTVTE	2	NA	-0.943568513082487	0.209072563149725	NA	NA
GB1	Binding	QYKLILNGKTLKMETTTEAVDAAHAEKVFKQYANDNGVDGEWTYDDATKTFTVTE	2	NA	-1.76258933180336	0.192909929491123	NA	NA
GB1	Binding	QYKLILNGKTLKGETTTEAVDAATAEKVFKQYDNDNGVDGEWTYDDTTKTFTVTE	2	NA	-4.05161491420922	1.01468388551658	NA	NA
GB1	Binding	QYKLISNGKTLKGETTTEAVDAATAEKVFKQYANDNGYDGEWTYDDATKTFTVTE	2	NA	-2.98705072870086	0.172605543922873	NA	NA
GB1	Binding	QYKLILNGKTLKMETTTEAVDAAIAEKVFKQYANDNGVDGEWTYDDATKTFTVTE	2	NA	-1.89378035430371	0.122196050344309	NA	NA
GB1	Binding	QYKLILNGKTLKGETTTEAVDAATAEKVFKQYDNDNGVDGEWTYDDSTKTFTVTE	2	NA	-4.74288021401456	1.01063611197865	NA	NA
GB1	Binding	QYKLILNGKTLKGETTTEAVDAATAEKVFKQYDNDNGVDGEWTYDDRTKTFTVTE	2	NA	-4.19164045796189	0.390583937029426	NA	NA
GB1	Binding	QYKLILNGKTLKLETTTEAVDAWTAEKVFKQYANDNGVDGEWTYDDATKTFTVTE	2	NA	0.734728535467011	0.0410512744790217	NA	NA
GB1	Binding	QYKLILNGKTLKMETTTEAVDAWTAEKVFKQYANDNGVDGEWTYDDATKTFTVTE	2	NA	0.0736513775503194	0.0894227589998979	NA	NA
GB1	Binding	QYKLILNGKTLKNETTTEAVDAWTAEKVFKQYANDNGVDGEWTYDDATKTFTVTE	2	NA	0.969144584898617	0.0731236874071789	NA	NA
GB1	Binding	QYKLICYGKTLKGETTTEAVDAATAEKVFKQYANDNGVDGEWTYDDATKTFTVTE	2	NA	0.460789094709111	0.0787674804526744	NA	NA
GB1	Binding	QYKLILNGKTLKHETTTEAVDAWTAEKVFKQYANDNGVDGEWTYDDATKTFTVTE	2	NA	0.818370442455949	0.0595149162057217	NA	NA
GB1	Binding	QYKLILNGKTLKIETTTEAVDAWTAEKVFKQYANDNGVDGEWTYDDATKTFTVTE	2	NA	0.860554197469043	0.066872980720207	NA	NA
GB1	Binding	QFKLILNGKTLKGETTTEAVDAATAEKHFKQYANDNGVDGEWTYDDATKTFTVTE	2	NA	0.113655896956944	0.163203114922089	NA	NA
GB1	Binding	QYKLILNGKTLKKETTTEAVDAWTAEKVFKQYANDNGVDGEWTYDDATKTFTVTE	2	NA	0.635666640800492	0.0931806655794702	NA	NA
GB1	Binding	QYKLICRGKTLKGETTTEAVDAATAEKVFKQYANDNGVDGEWTYDDATKTFTVTE	2	NA	0.116343659470648	0.0412012863090785	NA	NA
GB1	Binding	QYKLICSGKTLKGETTTEAVDAATAEKVFKQYANDNGVDGEWTYDDATKTFTVTE	2	NA	-0.269559746928532	0.0566082899494596	NA	NA
GB1	Binding	QYKLILNGKTLKFETTTEAVDAWTAEKVFKQYANDNGVDGEWTYDDATKTFTVTE	2	NA	0.673712238451388	0.0697831194237316	NA	NA
GB1	Binding	QYKLILNGKTLKGETTTEAVDAATAEKVFKQYCNDNGVDGEWTYVDATKTFTVTE	2	NA	0.145567242254955	0.0967724283442654	NA	NA
GB1	Binding	QYKLICVGKTLKGETTTEAVDAATAEKVFKQYANDNGVDGEWTYDDATKTFTVTE	2	NA	-0.637580138738239	0.0628214227013977	NA	NA
GB1	Binding	QYKLICWGKTLKGETTTEAVDAATAEKVFKQYANDNGVDGEWTYDDATKTFTVTE	2	NA	0.0666510774624453	0.0483952813922195	NA	NA
GB1	Binding	QYKLILNGKTLKGETTTEAVDAATAEKVFKQYCNDNGVDGEWTYSDATKTFTVTE	2	NA	0.231403246567005	0.0889388116614886	NA	NA
GB1	Binding	QYKLILNGKTLKGETTTEAVDAATAEKVFKQYCNDNGVDGEWTYRDATKTFTVTE	2	NA	0.0795233624152789	0.0691946586662286	NA	NA
GB1	Binding	QYKLICIGKTLKGETTTEAVDAATAEKVFKQYANDNGVDGEWTYDDATKTFTVTE	2	NA	-0.246840536589754	0.149665970897647	NA	NA
GB1	Binding	QTKLILNGKTLKGETTTEAVDAATAEKHFKQYANDNGVDGEWTYDDATKTFTVTE	2	NA	-1.91866343760552	0.174867867283392	NA	NA
GB1	Binding	QYKLICLGKTLKGETTTEAVDAATAEKVFKQYANDNGVDGEWTYDDATKTFTVTE	2	NA	-0.231919867504846	0.0486002590465998	NA	NA
GB1	Binding	QYKLICMGKTLKGETTTEAVDAATAEKVFKQYANDNGVDGEWTYDDATKTFTVTE	2	NA	-0.126548515982304	0.0812870267377183	NA	NA
GB1	Binding	QYKLILNGKTLKTETTTEAVDAWTAEKVFKQYANDNGVDGEWTYDDATKTFTVTE	2	NA	1.0144736884564	0.0423204112003666	NA	NA
GB1	Binding	QYKLICCGKTLKGETTTEAVDAATAEKVFKQYANDNGVDGEWTYDDATKTFTVTE	2	NA	-0.453383434021435	0.0855220289276541	NA	NA
GB1	Binding	QYKLILNGKTLKVETTTEAVDAWTAEKVFKQYANDNGVDGEWTYDDATKTFTVTE	2	NA	0.981194357168065	0.0714458097713735	NA	NA
GB1	Binding	QYKLICAGKTLKGETTTEAVDAATAEKVFKQYANDNGVDGEWTYDDATKTFTVTE	2	NA	-0.311137651762949	0.0623504161370718	NA	NA
GB1	Binding	QYKLICFGKTLKGETTTEAVDAATAEKVFKQYANDNGVDGEWTYDDATKTFTVTE	2	NA	0.472178311273429	0.112585370211445	NA	NA
GB1	Binding	QYKLILNGKTLKQETTTEAVDAWTAEKVFKQYANDNGVDGEWTYDDATKTFTVTE	2	NA	0.798959642493513	0.0595333459846117	NA	NA
GB1	Binding	QYKLILNGKTLKRETTTEAVDAWTAEKVFKQYANDNGVDGEWTYDDATKTFTVTE	2	NA	0.721578198424547	0.0513975670434392	NA	NA
GB1	Binding	QYKLICEGKTLKGETTTEAVDAATAEKVFKQYANDNGVDGEWTYDDATKTFTVTE	2	NA	-0.364904317952819	0.0627753640741567	NA	NA
GB1	Binding	QYKLILNGKTLKGETTTEAVDAATCEKVFKQYVNDNGVDGEWTYDDATKTFTVTE	2	NA	-2.32047874408707	0.0767844363806324	NA	NA
GB1	Binding	QYKLILNGKTLKGETTTEAVDAATCEKVFKQYWNDNGVDGEWTYDDATKTFTVTE	2	NA	-4.23003625282029	0.389518101904872	NA	NA
GB1	Binding	QYKLILNGKTLKGETTTEAVDAATCEKVFKQYTNDNGVDGEWTYDDATKTFTVTE	2	NA	-2.31049326493335	0.0977860330894112	NA	NA
GB1	Binding	QYKLILNGKTLKGETTTEAVDYATAEKVFKQYANDNGVLGEWTYDDATKTFTVTE	2	NA	-5.47831784942313	0.720525277581235	NA	NA
GB1	Binding	QYKLILNGKTLKGETTTEAVDAATCEKVFKQYSNDNGVDGEWTYDDATKTFTVTE	2	NA	-1.3776321209401	0.0588647864758586	NA	NA
GB1	Binding	QYKLILNGKTLKGETTTEAVDAATCEKVFKQYPNDNGVDGEWTYDDATKTFTVTE	2	NA	-4.7026785347002	0.386834015285269	NA	NA
GB1	Binding	QYKLILNGKTLKGETTTEAVDAATCEKVFKQYQNDNGVDGEWTYDDATKTFTVTE	2	NA	-4.85936974388904	0.508968990897885	NA	NA
GB1	Binding	QYKLFLNGKTLKGEITTEAVDAATAEKVFKQYANDNGVDGEWTYDDATKTFTVTE	2	NA	-0.234115997751582	0.129274279584201	NA	NA
GB1	Binding	QYKLILNGKTLKGETCTEAWDAATAEKVFKQYANDNGVDGEWTYDDATKTFTVTE	2	NA	0.261113411518128	0.0754081932315392	NA	NA
GB1	Binding	QYKLILNGKTLKGETTTEAVDAATCEKVFKQYYNDNGVDGEWTYDDATKTFTVTE	2	NA	-4.69928191804245	0.43734474788459	NA	NA
GB1	Binding	QYKLILNGKTLKGETTTEAVDAATCEKVFKQYFNDNGVDGEWTYDDATKTFTVTE	2	NA	-3.99468497311499	0.285861912446353	NA	NA
GB1	Binding	QYKLILNGKTLKGETTTEAVDAATCEKVFKQYGNDNGVDGEWTYDDATKTFTVTE	2	NA	-3.18417056728909	0.109133078652084	NA	NA
GB1	Binding	QYKLILNGKTLKGETTTEAVDAATCEKVFKQYDNDNGVDGEWTYDDATKTFTVTE	2	NA	-4.43350996251696	0.321088391606828	NA	NA
GB1	Binding	QYKLILNGKTLKGETTTEAVDAATCEKVFKQYENDNGVDGEWTYDDATKTFTVTE	2	NA	-4.43726165503189	0.346752452959305	NA	NA
GB1	Binding	QYKLILNGKTLKGETTTEAVDAATCEKVFKQYCNDNGVDGEWTYDDATKTFTVTE	2	NA	-0.146390865193201	0.0753482693241108	NA	NA
GB1	Binding	QYKLILNGKTLKGETCTEAYDAATAEKVFKQYANDNGVDGEWTYDDATKTFTVTE	2	NA	0.246721749494503	0.0881755854395846	NA	NA
GB1	Binding	QYKLILNGKTLKGETTTEAVDAATCEKVFKQYNNDNGVDGEWTYDDATKTFTVTE	2	NA	-4.4843388377911	0.355322114356049	NA	NA
GB1	Binding	QYKLILNGKTLKGETTTEAVDAATCEKVFKQYLNDNGVDGEWTYDDATKTFTVTE	2	NA	-4.14229997906927	0.183647994417849	NA	NA
GB1	Binding	QYKLILNGKTLKGETTTEAVDAATCEKVFKQYMNDNGVDGEWTYDDATKTFTVTE	2	NA	-1.34804329695599	0.0762325829751624	NA	NA
GB1	Binding	QYKLILNGKTLKGETTTEAVDAATCEKVFKQYKNDNGVDGEWTYDDATKTFTVTE	2	NA	-4.45340381229159	0.344639761759912	NA	NA
GB1	Binding	QYKLILNGKTLKGETTTEAVDAATCEKVFKQYHNDNGVDGEWTYDDATKTFTVTE	2	NA	-4.45047597366319	0.421427541002696	NA	NA
GB1	Binding	QYKLILNGKTLKGETTTEAVDAATCEKVFKQYINDNGVDGEWTYDDATKTFTVTE	2	NA	-3.40008617781874	0.207641151447251	NA	NA
GB1	Binding	QYKLILNIKTLKGETTTEAVDAATAEKVFKQYANDNGVDGEDTYDDATKTFTVTE	2	NA	-4.52268981076873	1.0722409338062	NA	NA
GB1	Binding	QYKLILNIKTLKGETTTEAVDAATAEKVFKQYANDNGVDGEETYDDATKTFTVTE	2	NA	-5.10493717468936	0.725551322414058	NA	NA
GB1	Binding	QYKLILNIKTLKGETTTEAVDAATAEKVFKQYANDNGVDGEFTYDDATKTFTVTE	2	NA	-5.39370336526703	1.00867060725207	NA	NA
GB1	Binding	QYKLILNGKTLKGETTDEAVDAATAEKVFKQYANDNGVDGEWTYDDATKTFTVVE	2	NA	-1.98135377397503	0.206241110585451	NA	NA
GB1	Binding	QYKLILNGKTLKGETTDEAVDAATAEKVFKQYANDNGVDGEWTYDDATKTFTVQE	2	NA	-1.69332162976342	0.297629849637557	NA	NA
GB1	Binding	QYKLILNGKTLKGETTDEAVDAATAEKVFKQYANDNGVDGEWTYDDATKTFTVSE	2	NA	-1.65989026038222	0.171981632405813	NA	NA
GB1	Binding	QYKLILNIKTLKGETTTEAVDAATAEKVFKQYANDNGVDGECTYDDATKTFTVTE	2	NA	-4.41915419367748	0.415710958782215	NA	NA
GB1	Binding	QYKLILNIKTLKGETTTEAVDAATAEKVFKQYANDNGVDGELTYDDATKTFTVTE	2	NA	-6.29534915173692	0.715738659140878	NA	NA
GB1	Binding	QYKLILNIKTLKGETTTEAVDAATAEKVFKQYANDNGVDGEMTYDDATKTFTVTE	2	NA	-4.25034210231706	0.774734393489634	NA	NA
GB1	Binding	QYKLILNIKTLKGETTTEAVDAATAEKVFKQYANDNGVDGENTYDDATKTFTVTE	2	NA	-4.68226495747017	1.01166977165205	NA	NA
GB1	Binding	QYKLILNIKTLKGETTTEAVDAATAEKVFKQYANDNGVDGEHTYDDATKTFTVTE	2	NA	-4.48214371637438	1.07501740342351	NA	NA
GB1	Binding	QYKLILNIKTLKGETTTEAVDAATAEKVFKQYANDNGVDGEKTYDDATKTFTVTE	2	NA	-5.3826375328212	0.72150525396795	NA	NA
GB1	Binding	QYKLILNGKTLKGETTDEAVDAATAEKVFKQYANDNGVDGEWTYDDATKTFTVDE	2	NA	-2.69135376726655	0.359453226565397	NA	NA
GB1	Binding	QYKLILNGKTLKGETTDEAVDAATAEKVFKQYANDNGVDGEWTYDDATKTFTVGE	2	NA	-2.6056717197472	0.217545052116826	NA	NA
GB1	Binding	QYKLIANGKTLKGETTTEAVDAATIEKVFKQYANDNGVDGEWTYDDATKTFTVTE	2	NA	-5.26218172013068	0.457517977177634	NA	NA
GB1	Binding	QYKLILNGKTLKGETTDEAVDAATAEKVFKQYANDNGVDGEWTYDDATKTFTVAE	2	NA	-2.25236566678088	0.273163874239741	NA	NA
GB1	Binding	QYKLILNIKTLKGETTTEAVDAATAEKVFKQYANDNGVDGEQTYDDATKTFTVTE	2	NA	-3.99778466579655	0.648178034902303	NA	NA
GB1	Binding	QYKLILNIKTLKGETTTEAVDAATAEKVFKQYANDNGVDGERTYDDATKTFTVTE	2	NA	-5.57002006247689	0.585001442927074	NA	NA
GB1	Binding	QYKLILNIKTLKGETTTEAVDAATAEKVFKQYANDNGVDGESTYDDATKTFTVTE	2	NA	-5.76884748418933	0.51066368462251	NA	NA
GB1	Binding	QYKLILNGKTLKGETTDEAVDAATAEKVFKQYANDNGVDGEWTYDDATKTFTVME	2	NA	-2.61498769036658	0.319384925852077	NA	NA
GB1	Binding	QYKLILNGKTLKGETTDEAVDAATAEKVFKQYANDNGVDGEWTYDDATKTFTVLE	2	NA	-2.12495501547137	0.212126126783637	NA	NA
GB1	Binding	QYKLILNGKTLKMETTTEAVDAAYAEKVFKQYANDNGVDGEWTYDDATKTFTVTE	2	NA	-2.53221736947068	0.180087031356463	NA	NA
GB1	Binding	QYKLILNGKTLKGETTDEAVDAATAEKVFKQYANDNGVDGEWTYDDATKTFTVIE	2	NA	-2.5342330154107	0.345351556709172	NA	NA
GB1	Binding	QYKLILNIKTLKGETTTEAVDAATAEKVFKQYANDNGVDGEYTYDDATKTFTVTE	2	NA	-5.58638823715165	0.719519214393377	NA	NA
GB1	Binding	QYKLILNGKTLKGETTDEAVDAATAEKVFKQYANDNGVDGEWTYDDATKTFTVKE	2	NA	-1.80906623149781	0.232202314060625	NA	NA
GB1	Binding	QYKFILNGKTLKGETTTEAVDAATAEKVFKQYAGDNGVDGEWTYDDATKTFTVTE	2	NA	-3.76072780502505	0.201254935321718	NA	NA
GB1	Binding	QYKLILNGKTLKGETTTEMVPAATAEKVFKQYANDNGVDGEWTYDDATKTFTVTE	2	NA	-0.777549759729448	0.139275000807769	NA	NA
GB1	Binding	QRKLILNGKTLKGETTTEAVDAATAEKVFKQYAPDNGVDGEWTYDDATKTFTVTE	2	NA	-4.67497196619731	0.459750668175582	NA	NA
GB1	Binding	QYKLSLNGKTLKGETGTEAVDAATAEKVFKQYANDNGVDGEWTYDDATKTFTVTE	2	NA	0.268800654644988	0.0310746508262917	NA	NA
GB1	Binding	QYKLILNGKTLKGETLTEAVDAATAEKVFKQYANYNGVDGEWTYDDATKTFTVTE	2	NA	-0.462919571598611	0.0677088725048398	NA	NA
GB1	Binding	QYKLILNGKTLKGETMTEAVDAATAEKVFKQYANYNGVDGEWTYDDATKTFTVTE	2	NA	-0.50204519819455	0.148853645168754	NA	NA
GB1	Binding	QYKLILNGKTLKGETHTEAVDAATAEKVFKQYANYNGVDGEWTYDDATKTFTVTE	2	NA	0.174958504704313	0.0755622177965684	NA	NA
GB1	Binding	QYKLILNGKTLKGETITEAVDAATAEKVFKQYANYNGVDGEWTYDDATKTFTVTE	2	NA	-0.518620973142035	0.122537039588771	NA	NA
GB1	Binding	QYKLILNGKTLKGETKTEAVDAATAEKVFKQYANYNGVDGEWTYDDATKTFTVTE	2	NA	-0.597113089611413	0.166809902915444	NA	NA
GB1	Binding	QYKLILNGKTLKGETDTEAVDAATAEKVFKQYANYNGVDGEWTYDDATKTFTVTE	2	NA	-0.803894902660483	0.117170129704508	NA	NA
GB1	Binding	QYKLILNGKTLKGETETEAVDAATAEKVFKQYANYNGVDGEWTYDDATKTFTVTE	2	NA	-0.245102348694804	0.157079802896125	NA	NA
GB1	Binding	QYKLILNGKTLKGETFTEAVDAATAEKVFKQYANYNGVDGEWTYDDATKTFTVTE	2	NA	0.0456125483751805	0.103007660307755	NA	NA
GB1	Binding	QYKLILNGKTLKGETGTEAVDAATAEKVFKQYANYNGVDGEWTYDDATKTFTVTE	2	NA	0.308812827407642	0.0923167289091752	NA	NA
GB1	Binding	QYKLILNGKTLKGETATEAVDAATAEKVFKQYANYNGVDGEWTYDDATKTFTVTE	2	NA	-0.107172689565803	0.0623617737272193	NA	NA
GB1	Binding	QYKLILNGKTLKGETCTEAVDAATAEKVFKQYANYNGVDGEWTYDDATKTFTVTE	2	NA	-0.0622222901686487	0.127496547757486	NA	NA
GB1	Binding	QYKLILNGKTNKGETTTEAVDAATAWKVFKQYANDNGVDGEWTYDDATKTFTVTE	2	NA	-6.34332944744356	0.586904539950619	NA	NA
GB1	Binding	QYKLILNGKTLKGETTTEAVDRATAEKVFKQYANDNQVDGEWTYDDATKTFTVTE	2	NA	-3.59100162939125	0.767881122978268	NA	NA
GB1	Binding	QYKLILNGKTLKGETYTEAVDAATAEKVFKQYANYNGVDGEWTYDDATKTFTVTE	2	NA	0.0601086481344934	0.101981478222512	NA	NA
GB1	Binding	QYKLILNGKTLKGETTTEAVDAATAEKVFKQYAIDNGVDGEWTFDDATKTFTVTE	2	NA	-4.03794745955238	0.749377500708107	NA	NA
GB1	Binding	QYKLILNGKTLKGETWTEAVDAATAEKVFKQYANYNGVDGEWTYDDATKTFTVTE	2	NA	-0.0530891987120088	0.178400149590174	NA	NA
GB1	Binding	QYKLILNGKTLKGETPTEAVDAATAEKVFKQYANYNGVDGEWTYDDATKTFTVTE	2	NA	-1.04957074808165	0.0631507384075936	NA	NA
GB1	Binding	QYKLILNGKTLKGETRTEAVDAATAEKVFKQYANYNGVDGEWTYDDATKTFTVTE	2	NA	0.0883524351570231	0.0796812311490224	NA	NA
GB1	Binding	QYKLILNGKTLKGETSTEAVDAATAEKVFKQYANYNGVDGEWTYDDATKTFTVTE	2	NA	-0.0636403991887154	0.0551523271067478	NA	NA
GB1	Binding	QYKLILNGKTLKGETTTLAVDAATAEKVFKQYANDNGVDGEWTYDDATKTRTVTE	2	NA	-5.08786570298367	0.324730509633451	NA	NA
GB1	Binding	QYKLILNGKTLKGETTTLAVDAATAEKVFKQYANDNGVDGEWTYDDATKTSTVTE	2	NA	-4.88683313720543	0.368887449965862	NA	NA
GB1	Binding	QYKLILNGKTLKGETTTLAVDAATAEKVFKQYANDNGVDGEWTYDDATKTPTVTE	2	NA	-5.4983985475537	0.720330524513516	NA	NA
GB1	Binding	QYKLILNGKTLKGETTTLAVDAATAEKVFKQYANDNGVDGEWTYDDATKTQTVTE	2	NA	-4.90231754179099	0.715191645744566	NA	NA
GB1	Binding	QYKLILNGKTLKGETTTLAVDAATAEKVFKQYANDNGVDGEWTYDDATKTVTVTE	2	NA	-3.41251765607464	0.326255528254541	NA	NA
GB1	Binding	QYKLILNGKTLKGETTTLAVDAATAEKVFKQYANDNGVDGEWTYDDATKTWTVTE	2	NA	-4.23294398032193	0.332390125857683	NA	NA
GB1	Binding	QYKLILNGKTLKGETTTLAVDAATAEKVFKQYANDNGVDGEWTYDDATKTTTVTE	2	NA	-4.83928959060555	0.418634184996164	NA	NA
GB1	Binding	QYKLILNGKTLKGETTTEGVDAATKEKVFKQYANDNGVDGEWTYDDATKTFTVTE	2	NA	-3.57615865281922	0.32783337654807	NA	NA
GB1	Binding	QYKLILNGKTLKGETYTEAVDATTAEKVFKQYANDNGVDGEWTYDDATKTFTVTE	2	NA	0.826030789513364	0.0747299016026042	NA	NA
GB1	Binding	QYKLILNGKTLKGETTTLAVDAATAEKVFKQYANDNGVDGEWTYDDATKTYTVTE	2	NA	-1.90991471380845	0.127271313482652	NA	NA
GB1	Binding	QLKLILNGKTLKGETTTEAVDAATAEKVFKQYANDNGVDGEWTYDDATKTATVTE	2	NA	-4.90130766884071	0.744953861960359	NA	NA
GB1	Binding	QYKLILNGKTLPGETTTEAVDATTAEKVFKQYANDNGVDGEWTYDDATKTFTVTE	2	NA	-0.190234841684702	0.0400524827840554	NA	NA
GB1	Binding	QYKLILNGKTLYGETTTEAVDKATAEKVFKQYANDNGVDGEWTYDDATKTFTVTE	2	NA	-3.71701335936786	0.318657636018861	NA	NA
GB1	Binding	QYKLILNGKTLKGETTTLAVDAATAEKVFKQYANDNGVDGEWTYDDATKTCTVTE	2	NA	-3.15044670861132	0.316042443132266	NA	NA
GB1	Binding	QYKLILNGKTLKGETTTLAVDAATAEKVFKQYANDNGVDGEWTYDDATKTATVTE	2	NA	-4.37820756807561	1.01267513146605	NA	NA
GB1	Binding	QYKLILNGKTLKGETTTLAVDAATAEKVFKQYANDNGVDGEWTYDDATKTGTVTE	2	NA	-4.75510429705332	0.299864443357321	NA	NA
GB1	Binding	QYKLILNGKTLKGETTTLAVDAATAEKVFKQYANDNGVDGEWTYDDATKTDTVTE	2	NA	-5.24520288613304	1.03710053567746	NA	NA
GB1	Binding	QYKLILNGKTLKGETTTLAVDAATAEKVFKQYANDNGVDGEWTYDDATKTETVTE	2	NA	-5.15044323771206	0.384758412982968	NA	NA
GB1	Binding	QYKLILNGKTLKGETTTLAVDAATAEKVFKQYANDNGVDGEWTYDDATKTKTVTE	2	NA	-5.33983524070584	0.457102323906816	NA	NA
GB1	Binding	QYKLILNGKTLKGETTTLAVDAATAEKVFKQYANDNGVDGEWTYDDATKTHTVTE	2	NA	-3.58156284330409	0.301586416323596	NA	NA
GB1	Binding	QYKLILNGKTLKGETTTLAVDAATAEKVFKQYANDNGVDGEWTYDDATKTITVTE	2	NA	-2.90055229676127	0.21964782192305	NA	NA
GB1	Binding	QYKLILNGKTLKGETTTLAVDAATAEKVFKQYANDNGVDGEWTYDDATKTNTVTE	2	NA	-4.71805587428173	0.518200742144655	NA	NA
GB1	Binding	QYKLILNGKTLKGETHTEAWDAATAEKVFKQYANDNGVDGEWTYDDATKTFTVTE	2	NA	0.498954488425713	0.0880303359721102	NA	NA
GB1	Binding	QYKLILNGKTLKGETTTLAVDAATAEKVFKQYANDNGVDGEWTYDDATKTLTVTE	2	NA	-1.39957731336311	0.0758646784831688	NA	NA
GB1	Binding	QYKLILNGKTLKGETTTLAVDAATAEKVFKQYANDNGVDGEWTYDDATKTMTVTE	2	NA	-1.66847179286638	0.132291117433581	NA	NA
GB1	Binding	QYKLILNGKTLKGETTYEAVDAATAEKVFLQYANDNGVDGEWTYDDATKTFTVTE	2	NA	-4.95171215677025	0.519376140050296	NA	NA
GB1	Binding	QYKLILNLKTLKGETTTDAVDAATAEKVFKQYANDNGVDGEWTYDDATKTFTVTE	2	NA	-1.63732584234491	0.110612978787024	NA	NA
GB1	Binding	QYKLILNGKTLKGETTREAVDAATAEKVFLQYANDNGVDGEWTYDDATKTFTVTE	2	NA	-5.65885605174329	0.412528285164099	NA	NA
GB1	Binding	QYKLILNGKTLKGETTSEAVDAATAEKVFLQYANDNGVDGEWTYDDATKTFTVTE	2	NA	-4.9697302315636	0.294119469259222	NA	NA
GB1	Binding	QYKLILNGKTLKGETTPEAVDAATAEKVFLQYANDNGVDGEWTYDDATKTFTVTE	2	NA	-5.84275879807423	0.505410067133594	NA	NA
GB1	Binding	QYKLILNGKTLKGETTVEAVDAATAEKVFLQYANDNGVDGEWTYDDATKTFTVTE	2	NA	-5.11678899570685	0.41338536608725	NA	NA
GB1	Binding	QYKLILNGKTLKGETTWEAVDAATAEKVFLQYANDNGVDGEWTYDDATKTFTVTE	2	NA	-4.5263572778479	0.455595935481753	NA	NA
GB1	Binding	QYMLILNGKTLKGETTTEAVDAATAEKVFKQYANDNGVDGEWTYDDATKTFTVTC	2	NA	-1.76478084208067	0.20271305178642	NA	NA
GB1	Binding	QYKLILNGKTLKGETTKEAVDAATAEKVFLQYANDNGVDGEWTYDDATKTFTVTE	2	NA	-5.25951060468113	1.0104188468442	NA	NA
GB1	Binding	QYKLILNGKTLKGETTHEAVDAATAEKVFLQYANDNGVDGEWTYDDATKTFTVTE	2	NA	-4.75540061699386	0.364270890653711	NA	NA
GB1	Binding	QYKLILNGKTLKGETTIEAVDAATAEKVFLQYANDNGVDGEWTYDDATKTFTVTE	2	NA	-5.01166788307816	1.00967010783351	NA	NA
GB1	Binding	QYKLILNGKTLKGETTNEAVDAATAEKVFLQYANDNGVDGEWTYDDATKTFTVTE	2	NA	-4.45247243874074	0.716105819412299	NA	NA
GB1	Binding	QYKLILNGKTLKGETTLEAVDAATAEKVFLQYANDNGVDGEWTYDDATKTFTVTE	2	NA	-5.66618195028312	0.454249516647197	NA	NA
GB1	Binding	QYKLILNGKTLKGETTCEAVDAATAEKVFLQYANDNGVDGEWTYDDATKTFTVTE	2	NA	-4.76008246188808	0.50945476430969	NA	NA
GB1	Binding	QYKLILNGKTLKGETTAEAVDAATAEKVFLQYANDNGVDGEWTYDDATKTFTVTE	2	NA	-5.15287129673683	0.388462888093604	NA	NA
GB1	Binding	QYKLILNGKTLKGETTFEAVDAATAEKVFLQYANDNGVDGEWTYDDATKTFTVTE	2	NA	-4.710790195364	0.523427837938269	NA	NA
GB1	Binding	QYKLILNGKTLKGETTGEAVDAATAEKVFLQYANDNGVDGEWTYDDATKTFTVTE	2	NA	-5.69569271195744	0.719340743827283	NA	NA
GB1	Binding	QYKLILNGKTLKGETTTEAVDAATAEKVFKQYANDNGVDGEWTYDDKTKTFAVTE	2	NA	0.183108338030179	0.0623005142848035	NA	NA
GB1	Binding	QYKLILNGKTLKGETTTEMVTAATAEKVFKQYANDNGVDGEWTYDDATKTFTVTE	2	NA	-0.857035234844152	0.116175587956031	NA	NA
GB1	Binding	QYKLILNGKTLKGETTTEAVDAATAEKVFKQYANDNGVDGEWTYDDKTKTFCVTE	2	NA	0.191086152793224	0.120577595438	NA	NA
GB1	Binding	QYKLILNGKTLKGETTTEAVDAATAEKVFKQYANDNGVDGEWTYDDKTKTFDVTE	2	NA	-0.216010162698806	0.106513368727286	NA	NA
GB1	Binding	QYKLILNGKTLKGETTTEAVDAATAEKVFKQYANDNGVDGEWTYDDKTKTFEVTE	2	NA	-0.0301962335609487	0.0880215647808677	NA	NA
GB1	Binding	QYKLILNGKTLKGETTTEAVDAATAEKVFKQYANDNGVDGEWTYDDKTKTFFVTE	2	NA	-0.466002390461267	0.175635747426027	NA	NA
GB1	Binding	QYKLILNGKTLKGETTTEAVDAATAEKVFKQYANDNGVDGEWTYDDKTKTFGVTE	2	NA	0.781922600660715	0.0581038328205839	NA	NA
GB1	Binding	QYKLILNGKTLKGETTTEAVDAATAEKVFKQYANDNGVDGEWTYDDKTKTFHVTE	2	NA	-0.267688489937753	0.130568393738593	NA	NA
GB1	Binding	QYKLILNGKTLKGETTTEAVDAATAEKVFKQYANDNGVDGEWTYDDKTKTFIVTE	2	NA	-0.237921711888665	0.15489574973328	NA	NA
GB1	Binding	QYKLILNGKTLKGECTTEAVDAATAEKVFKQYANDNGVDGEWTYDDGTKTFTVTE	2	NA	-0.633424960809624	0.107531457194279	NA	NA
GB1	Binding	QYKLILNGKTLKGETTTEAVDAATAEKVFKQYANDNGVDGEWTYDDKTKTFKVTE	2	NA	0.160895495875109	0.101311846246399	NA	NA
GB1	Binding	QYKLILNGKTLKGETTTEAVDAATAEKVFKQYANDNGVDGEWTYDDKTKTFLVTE	2	NA	-0.432529531278651	0.0742087407080417	NA	NA
GB1	Binding	QYKLILNGKTLKGETTTEAVDAATAEKVFKQYANDNGVDGEWTYDDKTKTFMVTE	2	NA	-0.116949503909411	0.131903874040541	NA	NA
GB1	Binding	QYKLILNGKTLKGETTTEAVDAATAEKVFKQYANDNGVDGEWTYDDKTKTFNVTE	2	NA	-0.421037099567345	0.142844070859748	NA	NA
GB1	Binding	QYKLILNGKTLKGETTTEAVDAATAEKVFKQYANDNGVDGEWTYDDKTKTFPVTE	2	NA	-4.96073108931151	1.04813952570429	NA	NA
GB1	Binding	QYKLILNGKTLKGETTTEAVDAATAEKVFKQYANDNGVDGEWTYDDKTKTFQVTE	2	NA	0.144947193207458	0.101686724994034	NA	NA
GB1	Binding	QYKLILNGKTLKGETTTEAVDAATAEKVFKQYANDNGVDGEWTYDDKTKTFRVTE	2	NA	0.0748537934150913	0.0647161550879156	NA	NA
GB1	Binding	QYKLILNGKTLKGETTTEAVDAATAEKVFKQYANDNGVDGEWTYDDKTKTFSVTE	2	NA	0.287788807044265	0.0630210342908857	NA	NA
GB1	Binding	QYKLILNGKTLKGETTTEAVDAATAEKVFKQYANDNGVDGEWTYDDKTKTFVVTE	2	NA	0.0898359833778089	0.0678290726636792	NA	NA
GB1	Binding	QYKLILNGKTLKGETTTEAVDAATAEKVFKQYANDNGVDGEWTYDDKTKTFWVTE	2	NA	-0.0544639889189741	0.107620363995248	NA	NA
GB1	Binding	QYKLILNGKTLKGETTTEAVDAATAEKVFKQYANDNGVDGEWTYDDKTKTFYVTE	2	NA	-0.35405574416614	0.151992836833693	NA	NA
GB1	Binding	QYKLILNGKTLKGETTTEAVDMCTAEKVFKQYANDNGVDGEWTYDDATKTFTVTE	2	NA	-1.98659303001306	0.106527326800984	NA	NA
GB1	Binding	QYKLILNGKTLKGNTATEAVDAATAEKVFKQYANDNGVDGEWTYDDATKTFTVTE	2	NA	-0.0368510149048191	0.0523636011205829	NA	NA
GB1	Binding	QYKLILNGKTLKGETTTEAHDASTAEKVFKQYANDNGVDGEWTYDDATKTFTVTE	2	NA	0.672145029915406	0.0416339798166189	NA	NA
GB1	Binding	QYKLNLNGKTLKGTTTTEAVDAATAEKVFKQYANDNGVDGEWTYDDATKTFTVTE	2	NA	0.148312571860675	0.14681779602919	NA	NA
GB1	Binding	QYKLILNGKTLKGETTTEAVDAAYAEKVFKQYANDNGVDGLWTYDDATKTFTVTE	2	NA	0.716407775797112	0.0227426390381795	NA	NA
GB1	Binding	QYKLILNGKTLHGETTTEAHDAATAEKVFKQYANDNGVDGEWTYDDATKTFTVTE	2	NA	-0.482911123504519	0.136948238804971	NA	NA
GB1	Binding	QYKLILNGATLKGETTTEAVDAATAEKVFKQYANDNGVDGEWTQDDATKTFTVTE	2	NA	-3.14299613368019	1.25624020286167	NA	NA
GB1	Binding	QYKLILNGKTLKGETTTEAVDYATAEKVFKQYANDNGVTGEWTYDDATKTFTVTE	2	NA	-4.66899882176821	0.71512454451852	NA	NA
GB1	Binding	QYKLILNGKTLKWATTTEAVDAATAEKVFKQYANDNGVDGEWTYDDATKTFTVTE	2	NA	-1.43511880098692	0.0725874844033307	NA	NA
GB1	Binding	QYKLDLNGKSLKGETTTEAVDAATAEKVFKQYANDNGVDGEWTYDDATKTFTVTE	2	NA	-0.968322937719957	0.0634375765890084	NA	NA
GB1	Binding	QYKLILNGATLKGETTTEAVDAATAEKVFKQYANDNGVDGEWTSDDATKTFTVTE	2	NA	-3.20120758039031	0.285384822369009	NA	NA
GB1	Binding	QWKLILNGKTLKGETTTEAVDAATAEKVFKQYANDNGVDGEWTYDTATKTFTVTE	2	NA	0.593232850663127	0.358996133344855	NA	NA
GB1	Binding	QYKLILNGKTLKGETTNEAVDAATAEKVFKQYANDEGVDGEWTYDDATKTFTVTE	2	NA	-2.48592899760939	0.546051292634624	NA	NA
GB1	Binding	QYKLILNGKTLKGETTLEAVDAATAEKVFKQYANDEGVDGEWTYDDATKTFTVTE	2	NA	-2.13037215803593	0.333591737387102	NA	NA
GB1	Binding	QYKLILNGKTLKGETTKEAVDAATAEKVFKQYANDEGVDGEWTYDDATKTFTVTE	2	NA	-1.61079506691086	0.548090808740978	NA	NA
GB1	Binding	QYKLILNGKTLKGETTHEAVDAATAEKVFKQYANDEGVDGEWTYDDATKTFTVTE	2	NA	-1.60230417170422	0.303369107731233	NA	NA
GB1	Binding	QYKLILNGKTLKGEITTEAVDAATAEKVFKQYANDNGVDGEWTYQDATKTFTVTE	2	NA	-0.210551062872165	0.0627345151783939	NA	NA
GB1	Binding	QYKLILNGKTLKGETTFEAVDAATAEKVFKQYANDEGVDGEWTYDDATKTFTVTE	2	NA	-1.82312272358576	0.613649716161382	NA	NA
GB1	Binding	QYKLILNGKTLKGETTGEAVDAATAEKVFKQYANDEGVDGEWTYDDATKTFTVTE	2	NA	-1.92580002147699	0.757979428988944	NA	NA
GB1	Binding	QYKLILNGKTLKGETTCEAVDAATAEKVFKQYANDEGVDGEWTYDDATKTFTVTE	2	NA	-1.28321277332021	0.433357972937912	NA	NA
GB1	Binding	QYKLILNGKTLHGETTTEAIDAATAEKVFKQYANDNGVDGEWTYDDATKTFTVTE	2	NA	-0.24525099827355	0.109552524767322	NA	NA
GB1	Binding	QYKLDLNGKWLKGETTTEAVDAATAEKVFKQYANDNGVDGEWTYDDATKTFTVTE	2	NA	-1.60111227438397	0.112724100819436	NA	NA
GB1	Binding	QYKLILNGKGLKGETTTEAWDAATAEKVFKQYANDNGVDGEWTYDDATKTFTVTE	2	NA	-0.825423308714881	0.0621250146077162	NA	NA
GB1	Binding	QYKLILNGKTLKGETTYEAVDAATAEKVFKQYANDEGVDGEWTYDDATKTFTVTE	2	NA	-1.74786640878335	0.53585335212019	NA	NA
GB1	Binding	QYKLILNGKTLKGETTVEAVDAATAEKVFKQYANDEGVDGEWTYDDATKTFTVTE	2	NA	-1.88269661857926	0.497907520896941	NA	NA
GB1	Binding	QYKLILNGKTLKGETTWEAVDAATAEKVFKQYANDEGVDGEWTYDDATKTFTVTE	2	NA	-2.21695908731237	0.560333362685891	NA	NA
GB1	Binding	QYKLILNGKTLKGETTTEAVDAATAEPVFKQYANDNGVDGEWTYDDATKTQTVTE	2	NA	-4.54786472953565	0.158724037795848	NA	NA
GB1	Binding	QYKLILNGKTLKGETTREAVDAATAEKVFKQYANDEGVDGEWTYDDATKTFTVTE	2	NA	-1.07740436867484	0.20427227409455	NA	NA
GB1	Binding	QYKLILNGKTLKGETTSEAVDAATAEKVFKQYANDEGVDGEWTYDDATKTFTVTE	2	NA	-2.07863521740027	0.27924858576628	NA	NA
GB1	Binding	QYKLILNGKTLKGETTQEAVDAATAEKVFKQYANDEGVDGEWTYDDATKTFTVTE	2	NA	-2.92793036749751	0.726943248119664	NA	NA
GB1	Binding	QYKLILNGKTLKGELTTEAVDAATAEKVFKQYANDNGVDGEWTYDDGTKTFTVTE	2	NA	-0.276595582483629	0.0383731388208636	NA	NA
GB1	Binding	QYKLILNGATLKGETTTEAVDAATAEKVFKQYANDNGVDGEWTHDDATKTFTVTE	2	NA	-2.07075448446686	0.329248970979421	NA	NA
GB1	Binding	QYKLDLNGKHLKGETTTEAVDAATAEKVFKQYANDNGVDGEWTYDDATKTFTVTE	2	NA	-1.43921772685818	0.165957925395193	NA	NA
GB1	Binding	QYKLILNGKTLKGETTTKAVDAATAEKVFKQYANDNGVDGEWTYDDATKTFTVFE	2	NA	0.122368219426831	0.179803454078463	NA	NA
GB1	Binding	QYKLILNGKTGKGETTTEAVDAATMEKVFKQYANDNGVDGEWTYDDATKTFTVTE	2	NA	-4.04652828735671	0.349438656307857	NA	NA
GB1	Binding	QYKLDLNGKNLKGETTTEAVDAATAEKVFKQYANDNGVDGEWTYDDATKTFTVTE	2	NA	-1.4430336538068	0.139803386069033	NA	NA
GB1	Binding	QYKLIHNGKTLKGETTTEAVDAATAEKVFKQYANDNGVDGEWTYDDATKTFTRTE	2	NA	-4.03074276269329	1.01485394543492	NA	NA
GB1	Binding	QYKLILNGKTTKGETTTEAVDAATAEKVFFQYANDNGVDGEWTYDDATKTFTVTE	2	NA	-5.42516812730857	0.360565986226313	NA	NA
GB1	Binding	QYKLILNGKTLKGECTTEAVDAATAEKVFKQYANDNGVDGEWTYQDATKTFTVTE	2	NA	-0.453012599642277	0.0954804704586717	NA	NA
GB1	Binding	QYKLILNGKTLCGETTTEAVDKATAEKVFKQYANDNGVDGEWTYDDATKTFTVTE	2	NA	-2.92929173067966	0.296771355357809	NA	NA
GB1	Binding	QYKLILNGKTLKGETTTEAVDYATAEKVFKQYANDNGVSGEWTYDDATKTFTVTE	2	NA	-4.98916052774176	0.590039464728079	NA	NA
GB1	Binding	QYKLILNGKTLKGETTTEAVDAARAEKVFKQYANDNGVDGEWTYDDATFTFTVTE	2	NA	0.513866878824233	0.0477798295359118	NA	NA
GB1	Binding	QYTLILNGKTLKGETTTEAVDAATAEKVFKQYANDNGVDGEWTYDDATKTFIVTE	2	NA	-0.534959724559882	0.124502090230324	NA	NA
GB1	Binding	QYKLILNGKTLKGETTTAAVDAATAEKVFKQYANDNTVDGEWTYDDATKTFTVTE	2	NA	-0.537641167451673	0.249397806456027	NA	NA
GB1	Binding	QYKLILNGKTLKGETTTEAVAAATAEKVFKQYANDNGVDGEWTYDDATVTFTVTE	2	NA	0.263763648794133	0.113360943263941	NA	NA
GB1	Binding	QYFLILNGKTLKGETTTEAVDAATAEKVFKQYANDNGVDGEWTYYDATKTFTVTE	2	NA	-0.194052527495726	0.144326934501205	NA	NA
GB1	Binding	QYKLILNGKTLKGENTTEAVDAATAEKVFKQYANDNGVDGEWTYDDGTKTFTVTE	2	NA	-0.894162886477494	0.167883902021602	NA	NA
GB1	Binding	QYKLILNGKTLFGETTTEAVDAATAEKVFKQYANDNGVDGEWTYDDATKWFTVTE	2	NA	0.103202744824241	0.128415860541008	NA	NA
GB1	Binding	QYKLDLNGKALKGETTTEAVDAATAEKVFKQYANDNGVDGEWTYDDATKTFTVTE	2	NA	-1.62174706343088	0.099524226841572	NA	NA
GB1	Binding	QYKLILNGKTLFGETTTEAVDAATAEKVFKQYANDNGVDGEWTYDDATKQFTVTE	2	NA	-0.0538171384231004	0.160089643885629	NA	NA
GB1	Binding	QYKLILNGKTLFGETTTEAVDAATAEKVFKQYANDNGVDGEWTYDDATKSFTVTE	2	NA	-0.252030706688039	0.120155302680562	NA	NA
GB1	Binding	QYKLILNTKTYKGETTTEAVDAATAEKVFKQYANDNGVDGEWTYDDATKTFTVTE	2	NA	-2.70343035228941	0.0796678933208357	NA	NA
GB1	Binding	QYKLILNTKTVKGETTTEAVDAATAEKVFKQYANDNGVDGEWTYDDATKTFTVTE	2	NA	-2.32047173295701	0.0487033469133188	NA	NA
GB1	Binding	QYKLILNTKTWKGETTTEAVDAATAEKVFKQYANDNGVDGEWTYDDATKTFTVTE	2	NA	-1.71398693822158	0.0412430075442306	NA	NA
GB1	Binding	QYKLILNTKTTKGETTTEAVDAATAEKVFKQYANDNGVDGEWTYDDATKTFTVTE	2	NA	-2.40513176888525	0.0596733269352959	NA	NA
GB1	Binding	QYKLILNTKTRKGETTTEAVDAATAEKVFKQYANDNGVDGEWTYDDATKTFTVTE	2	NA	-2.26771973228615	0.0334043979024857	NA	NA
GB1	Binding	QYKLILNTKTSKGETTTEAVDAATAEKVFKQYANDNGVDGEWTYDDATKTFTVTE	2	NA	-2.17027426417298	0.0426824919335602	NA	NA
GB1	Binding	QYKLILNTKTPKGETTTEAVDAATAEKVFKQYANDNGVDGEWTYDDATKTFTVTE	2	NA	-1.46091373803214	0.0670714818225131	NA	NA
GB1	Binding	QYKLILNTKTQKGETTTEAVDAATAEKVFKQYANDNGVDGEWTYDDATKTFTVTE	2	NA	-2.31153060681592	0.0602238868106848	NA	NA
GB1	Binding	QYKLILNTKTNKGETTTEAVDAATAEKVFKQYANDNGVDGEWTYDDATKTFTVTE	2	NA	-2.30016811863603	0.0696323852963188	NA	NA
GB1	Binding	QYKLILNGKTLFGETTTEAVDAATAEKVFKQYANDNGVDGEWTYDDATKDFTVTE	2	NA	-0.395269534689659	0.213199859962107	NA	NA
GB1	Binding	QYKLILNGKTLFGETTTEAVDAATAEKVFKQYANDNGVDGEWTYDDATKGFTVTE	2	NA	-0.411068982348306	0.109608569198802	NA	NA
GB1	Binding	QYKLILNTKTMKGETTTEAVDAATAEKVFKQYANDNGVDGEWTYDDATKTFTVTE	2	NA	-2.46799551105501	0.068399328895591	NA	NA
GB1	Binding	QYKLILNGKTLFGETTTEAVDAATAEKVFKQYANDNGVDGEWTYDDATKAFTVTE	2	NA	-0.77704519432449	0.151980887334409	NA	NA
GB1	Binding	QYKLILNTKTKKGETTTEAVDAATAEKVFKQYANDNGVDGEWTYDDATKTFTVTE	2	NA	-2.37656831140934	0.0695069599198894	NA	NA
GB1	Binding	QYKLILNTKTHKGETTTEAVDAATAEKVFKQYANDNGVDGEWTYDDATKTFTVTE	2	NA	-3.49369169878012	0.119471141267919	NA	NA
GB1	Binding	QYKLILNTKTIKGETTTEAVDAATAEKVFKQYANDNGVDGEWTYDDATKTFTVTE	2	NA	-1.5002234184661	0.0697373200020432	NA	NA
GB1	Binding	QYKLILNTKTFKGETTTEAVDAATAEKVFKQYANDNGVDGEWTYDDATKTFTVTE	2	NA	-2.60722039183429	0.138856888810239	NA	NA
GB1	Binding	QYKLILNTKTGKGETTTEAVDAATAEKVFKQYANDNGVDGEWTYDDATKTFTVTE	2	NA	-1.05062629954512	0.0240531666158862	NA	NA
GB1	Binding	QYKLILNTKTDKGETTTEAVDAATAEKVFKQYANDNGVDGEWTYDDATKTFTVTE	2	NA	-2.12407746572055	0.056958032626946	NA	NA
GB1	Binding	QYKLILNTKTEKGETTTEAVDAATAEKVFKQYANDNGVDGEWTYDDATKTFTVTE	2	NA	-2.0345512427321	0.0506395564063984	NA	NA
GB1	Binding	QYKLILNGKTLFGETTTEAVDAATAEKVFKQYANDNGVDGEWTYDDATKIFTVTE	2	NA	0.717083163284264	0.171104152874726	NA	NA
GB1	Binding	QYKLILNTKTCKGETTTEAVDAATAEKVFKQYANDNGVDGEWTYDDATKTFTVTE	2	NA	-2.10303334375701	0.0488580726809068	NA	NA
GB1	Binding	QYKLILNGKTLKGEITTEAVDAATAEKVFKQYANDNGVDGEWTYDDGTKTFTVTE	2	NA	-0.280936273697919	0.0797284018286428	NA	NA
GB1	Binding	QYKLILNTKTAKGETTTEAVDAATAEKVFKQYANDNGVDGEWTYDDATKTFTVTE	2	NA	-2.56449544561469	0.055912057515975	NA	NA
GB1	Binding	QYKLIQNGKTYKGETTTEAVDAATAEKVFKQYANDNGVDGEWTYDDATKTFTVTE	2	NA	-2.7523851939734	0.133740227736045	NA	NA
GB1	Binding	QYKLILNGKTLKGETTTWAVVAATAEKVFKQYANDNGVDGEWTYDDATKTFTVTE	2	NA	0.863860069770632	0.443127319890004	NA	NA
GB1	Binding	QYKLILNGKTAKGETTTEAVDAATAEKVFKQYAFDNGVDGEWTYDDATKTFTVTE	2	NA	-5.57183955266611	0.713252918522911	NA	NA
GB1	Binding	QYKLILNGKTLKGETTTMAVDAATAEKVFKQYANDNGVDGEWTYDDATKTFTVTA	2	NA	-1.36273771564728	0.183377633043224	NA	NA
GB1	Binding	QYKLILNGKTLKGETTTEAVDAATAEKVFKQYANDNGVDGEWTYDDATKTFIQTE	2	NA	-2.41940543796746	0.365341027231462	NA	NA
GB1	Binding	QYKLILNGKTLKGETTTEAVDAATAEKFFKMYANDNGVDGEWTYDDATKTFTVTE	2	NA	-0.133824960208786	0.197047722016393	NA	NA
GB1	Binding	QYKLILNGKGLKGETTTEASDAATAEKVFKQYANDNGVDGEWTYDDATKTFTVTE	2	NA	-1.52854455980012	0.0638478267195667	NA	NA
GB1	Binding	QYKLILNGKTLKGETTTTAVVAATAEKVFKQYANDNGVDGEWTYDDATKTFTVTE	2	NA	0.443398103959521	0.0670277983089462	NA	NA
GB1	Binding	QYDLILNGKTLKGETTTEAVDAATAEKVFKQYANDNGVDGEWTYYDATKTFTVTE	2	NA	-1.6218527842503	0.245938723725416	NA	NA
GB1	Binding	QYKLILNGKTLNGETTTEAVDKATAEKVFKQYANDNGVDGEWTYDDATKTFTVTE	2	NA	-2.74271769882922	0.17482459347567	NA	NA
GB1	Binding	QYKLILNGKTAKGETTTEAVDAATAEKVFKQYAGDNGVDGEWTYDDATKTFTVTE	2	NA	-5.57114368890806	0.262331672633298	NA	NA
GB1	Binding	QYKLSLNGKTLKGETHTEAVDAATAEKVFKQYANDNGVDGEWTYDDATKTFTVTE	2	NA	0.061210008200481	0.0778935587988842	NA	NA
GB1	Binding	QYKLILNGKTLKGETTTEAVDAATVEKVFKQYANDNGVDGEWTYDDATKQFTVTE	2	NA	-1.14517972813642	0.177128694384775	NA	NA
GB1	Binding	QYKLILNGKTIKGETTTEAVDAATAEKVFKQYANDNGVDGSWTYDDATKTFTVTE	2	NA	-0.283712281784893	0.0245696385083615	NA	NA
GB1	Binding	QYKLILNGKTLKGETTTEAVDAATAEKVFKQYANDNGVDGEWTYDDATKTFIWTE	2	NA	-0.633159693660271	0.189125460245765	NA	NA
GB1	Binding	QYKLILNMKTLLGETTTEAVDAATAEKVFKQYANDNGVDGEWTYDDATKTFTVTE	2	NA	-2.22128775574173	0.0709766501700706	NA	NA
GB1	Binding	QYKLILNGKTKKGETTTEAVDAATAEKVFKQYANYNGVDGEWTYDDATKTFTVTE	2	NA	-1.53891550279898	0.11079731121737	NA	NA
GB1	Binding	QYKLILNGKTLKGEWTTEAVDAATAEKVFKQYANDNGVDGEWTYQDATKTFTVTE	2	NA	-1.12639218928739	0.0703150825024008	NA	NA
GB1	Binding	QYKLIWNGKTYKGETTTEAVDAATAEKVFKQYANDNGVDGEWTYDDATKTFTVTE	2	NA	-4.6340189252246	0.524906615778475	NA	NA
GB1	Binding	QYKLILNGKTAKGETTTEAVDAATAEKVFKQYAHDNGVDGEWTYDDATKTFTVTE	2	NA	-4.92313023431382	0.603945216897773	NA	NA
GB1	Binding	QYKLILNGKTLKGETTTEAVDAATAEKVFKQYAIDCGVDGEWTYDDATKTFTVTE	2	NA	-3.78399783411929	0.518886351357625	NA	NA
GB1	Binding	QYKLILNGKTLKGETTTEAVPAAYAEKVFKQYANDNGVDGEWTYDDATKTFTVTE	2	NA	-0.294734476508792	0.135126851447697	NA	NA
GB1	Binding	QYKLILNGKTLKGETTTEAVDAATAEKVFKQYACDNGVDGESTYDDATKTFTVTE	2	NA	-4.38060729715496	1.082449571174	NA	NA
GB1	Binding	QYKLILNGKTLKGETTTEAVPAAWAEKVFKQYANDNGVDGEWTYDDATKTFTVTE	2	NA	0.577941313080567	0.077625940531244	NA	NA
GB1	Binding	QYKLILNGKTLKGETTTEAVPAAVAEKVFKQYANDNGVDGEWTYDDATKTFTVTE	2	NA	-0.241329252864028	0.0627316282499279	NA	NA
GB1	Binding	QYKLILNGKTLKALTTTEAVDAATAEKVFKQYANDNGVDGEWTYDDATKTFTVTE	2	NA	-1.80704522381343	0.0498256784289759	NA	NA
GB1	Binding	QYKLILNGKTLKGETTTEAVPAASAEKVFKQYANDNGVDGEWTYDDATKTFTVTE	2	NA	0.244086853940148	0.0559320792099325	NA	NA
GB1	Binding	QYKLILNGKTLKGETTTEAVPAARAEKVFKQYANDNGVDGEWTYDDATKTFTVTE	2	NA	0.497254787445463	0.0586186286563936	NA	NA
GB1	Binding	QYKLILNGKTLKGETTTEAVPAAMAEKVFKQYANDNGVDGEWTYDDATKTFTVTE	2	NA	-0.0180521437161546	0.0858668558078144	NA	NA
GB1	Binding	QYKLILNGKTLKGETTTEAVPAALAEKVFKQYANDNGVDGEWTYDDATKTFTVTE	2	NA	-0.34921737743806	0.0678729793281552	NA	NA
GB1	Binding	QYKLILNGKTLKGETTTEAVPAAIAEKVFKQYANDNGVDGEWTYDDATKTFTVTE	2	NA	-0.0713428758620123	0.120006747834825	NA	NA
GB1	Binding	QYKLILNGKTLKGETTTEAVPAAHAEKVFKQYANDNGVDGEWTYDDATKTFTVTE	2	NA	-0.165769436386926	0.135955765070496	NA	NA
GB1	Binding	QYKLILNGKTLKGETTTEAVPAAKAEKVFKQYANDNGVDGEWTYDDATKTFTVTE	2	NA	-0.0809139813443689	0.12245579790697	NA	NA
GB1	Binding	QYKLILNGKTLKGETTTEAVPAAEAEKVFKQYANDNGVDGEWTYDDATKTFTVTE	2	NA	-1.13077762877713	0.141596656062596	NA	NA
GB1	Binding	QYKLILNGKTLKGETTTEAVPAAGAEKVFKQYANDNGVDGEWTYDDATKTFTVTE	2	NA	-0.298868232647914	0.0550404631102459	NA	NA
GB1	Binding	QYKLILNGKTLKGETTTEAVPAAAAEKVFKQYANDNGVDGEWTYDDATKTFTVTE	2	NA	-0.056625148309686	0.0641861734974374	NA	NA
GB1	Binding	QYKLILNGKTLKGETTTEAVPAACAEKVFKQYANDNGVDGEWTYDDATKTFTVTE	2	NA	-0.301829187811035	0.0895390200340879	NA	NA
GB1	Binding	QYKLILNGKTLKFLTTTEAVDAATAEKVFKQYANDNGVDGEWTYDDATKTFTVTE	2	NA	-3.00483338887474	0.121647842011841	NA	NA
GB1	Binding	QYKLILNGKALKGETTTEAVDAQTAEKVFKQYANDNGVDGEWTYDDATKTFTVTE	2	NA	0.55184752064066	0.158775352623517	NA	NA
GB1	Binding	QYKLILNGKTLKELTTTEAVDAATAEKVFKQYANDNGVDGEWTYDDATKTFTVTE	2	NA	-3.3104651011663	0.121445069459363	NA	NA
GB1	Binding	QYKLILNGKTLKGETTTFAVVAATAEKVFKQYANDNGVDGEWTYDDATKTFTVTE	2	NA	0.390475022307882	0.159202914839302	NA	NA
GB1	Binding	QYKLILNGKTLKGETTTEAVDAATAEKVFKQYANDNGVDGEWWYDDQTKTFTVTE	2	NA	0.269566727461267	0.0546807096798464	NA	NA
GB1	Binding	QYKLILNGKTLKGETTTEACDAATAEKVFKQYANDMGVDGEWTYDDATKTFTVTE	2	NA	-1.3774478799939	0.231758343233721	NA	NA
GB1	Binding	QYKLILNGKTLKGETTTEAVDAATAEKVFKQYANDNGVDGEWTYDDATKTFICTE	2	NA	-0.125521393102337	0.145040879793989	NA	NA
GB1	Binding	QYKLILNGKTLKGETTTCAVVAATAEKVFKQYANDNGVDGEWTYDDATKTFTVTE	2	NA	0.377989965415978	0.28695382989145	NA	NA
GB1	Binding	QYKLILNGKTLKGETTTEAVAAATAEKVFKQYANDNGVDGEWTYDDATMTFTVTE	2	NA	0.218620666071913	0.162429191401931	NA	NA
GB1	Binding	QYKLILFGKTLKQETTTEAVDAATAEKVFKQYANDNGVDGEWTYDDATKTFTVTE	2	NA	-1.57154743097871	0.194436855391837	NA	NA
GB1	Binding	QYKLILNGKTLKHLTTTEAVDAATAEKVFKQYANDNGVDGEWTYDDATKTFTVTE	2	NA	-2.82987161179754	0.117655461407569	NA	NA
GB1	Binding	QYKLILNGKTLKGETTTEAVDAATAEKVFKQYANDNGVDGEWTYDDATKTFIFTE	2	NA	-0.89021502676665	0.255358469902723	NA	NA
GB1	Binding	QYKLILNGKTLKPETTTEAVDAATAEKVFKTYANDNGVDGEWTYDDATKTFTVTE	2	NA	-3.35973381311575	0.245651177587979	NA	NA
GB1	Binding	QYKLILNGKTLKNLTTTEAVDAATAEKVFKQYANDNGVDGEWTYDDATKTFTVTE	2	NA	-2.33723320246211	0.118863561770576	NA	NA
GB1	Binding	QYKLILNGKTLKGETTTNAVVAATAEKVFKQYANDNGVDGEWTYDDATKTFTVTE	2	NA	0.773727579671913	0.13028039354293	NA	NA
GB1	Binding	QYKLILNGKTAKGETTTEAVDAATAEKVFKQYAKDNGVDGEWTYDDATKTFTVTE	2	NA	-5.10311094229662	0.458705393921076	NA	NA
GB1	Binding	QYKLILNGKTLKGETTTEAVDAATNEKVFKQYANDNGVDGEWTYDDSTKTFTVTE	2	NA	-4.96323172441067	0.726989852923725	NA	NA
GB1	Binding	QYKLILNGKTLKGETTTEAEDAANAEKVFKQYANDNGVDGEWTYDDATKTFTVTE	2	NA	-0.309696684581575	0.217552905002452	NA	NA
GB1	Binding	QQKLILNGKTLKGETTTEAVDAATAEKVFKQYPNDNGVDGEWTYDDATKTFTVTE	2	NA	-4.94732386077005	1.01100731194921	NA	NA
GB1	Binding	QRKLILNGKTLKGETTTEAVDAATAEKVFKQYPNDNGVDGEWTYDDATKTFTVTE	2	NA	-5.24841316176329	1.03699243517328	NA	NA
GB1	Binding	QTKLILNGKTLKGETTTEAVDAATAEKVFKQYPNDNGVDGEWTYDDATKTFTVTE	2	NA	-5.34901711868034	0.595777194212615	NA	NA
GB1	Binding	QWKLILNGKTLKGETTTEAVDAATAEKVFKQYPNDNGVDGEWTYDDATKTFTVTE	2	NA	-3.39094789765553	1.01903211256083	NA	NA
GB1	Binding	QYKLILNGKTLKGETTTEAVDAATAEKVFKQYANDNGVDGEWAYDDQTKTFTVTE	2	NA	0.353062074491174	0.0328412574556488	NA	NA
GB1	Binding	QYKLILNGKTLKGETTTKAVVAATAEKVFKQYANDNGVDGEWTYDDATKTFTVTE	2	NA	0.752384689695141	0.157753303482988	NA	NA
GB1	Binding	QYKLILNGKTLKQLTTTEAVDAATAEKVFKQYANDNGVDGEWTYDDATKTFTVTE	2	NA	-2.64956377338916	0.147099115396738	NA	NA
GB1	Binding	QAKLILNGKTLKGETTTEAVDAATAEKVFKQYPNDNGVDGEWTYDDATKTFTVTE	2	NA	-4.90189856603525	1.01003402760005	NA	NA
GB1	Binding	QCKLILNGKTLKGETTTEAVDAATAEKVFKQYPNDNGVDGEWTYDDATKTFTVTE	2	NA	-1.81445013196692	0.539977732137748	NA	NA
GB1	Binding	QYKLILNGKTLKPLTTTEAVDAATAEKVFKQYANDNGVDGEWTYDDATKTFTVTE	2	NA	-3.6513212248115	0.116897996544846	NA	NA
GB1	Binding	QDKLILNGKTLKGETTTEAVDAATAEKVFKQYPNDNGVDGEWTYDDATKTFTVTE	2	NA	-4.40856734004769	1.01256076105862	NA	NA
GB1	Binding	QFKLILNGKTLKGETTTEAVDAATAEKVFKQYPNDNGVDGEWTYDDATKTFTVTE	2	NA	-4.23099453900033	1.01335731200622	NA	NA
GB1	Binding	QYKLILNGKTLHGETTTEAGDAATAEKVFKQYANDNGVDGEWTYDDATKTFTVTE	2	NA	-0.155526457004451	0.0432867542472779	NA	NA
GB1	Binding	QLKLILNGKTLKGETTTEAVDAATAEKVFKQYPNDNGVDGEWTYDDATKTFTVTE	2	NA	-4.74894101333074	0.50600590056791	NA	NA
GB1	Binding	QNKLILNGKTLKGETTTEAVDAATAEKVFKQYPNDNGVDGEWTYDDATKTFTVTE	2	NA	-5.027546851578	1.00962064557755	NA	NA
GB1	Binding	QYKLILNGKTLSGETTTEAVDAATAEKVFKQYANDNGVDGEWTYDDACKTFTVTE	2	NA	0.533916554736029	0.0601906438406525	NA	NA
GB1	Binding	QYKLILNGKTLKGETTTEAVDAATAEKVFKQYANDNGVDGEWFYDDQTKTFTVTE	2	NA	0.196615477482624	0.0567602554219258	NA	NA
GB1	Binding	QYKLILNGKTLKGETTTEAVDAATAEKVFKQYANDNGPDGEWTYDDATKTFTVTN	2	NA	-5.62874800216931	0.719151995163357	NA	NA
GB1	Binding	QYKLILNGKTLKGETTTEAVDAATAEKVFKQYANDNGQDGEWTYDDATKTFTVTN	2	NA	-2.51595745750184	0.301156358325108	NA	NA
GB1	Binding	QYKLILNGKTLKGETTTEAVDAATAEKVFKQYANDNGRDGEWTYDDATKTFTVTN	2	NA	-4.43804699354444	0.716142329046575	NA	NA
GB1	Binding	QYKLILNGKTLKGETTTEAVDAATAEKVFKQYANDNGVDGEWGYDDQTKTFTVTE	2	NA	0.376066769063404	0.0454866786456817	NA	NA
GB1	Binding	QYKLILNGKTLKGETTTEAVDAATAEKVFKQYANDNGTDGEWTYDDATKTFTVTN	2	NA	-2.98020084662767	0.173913610280044	NA	NA
GB1	Binding	QYKLILNGKTLKGETTTEAVDAATAEKVFKQYANDNGHDGEWTYDDATKTFTVTN	2	NA	-3.53076166468896	0.8365824591655	NA	NA
GB1	Binding	QYKLILNGKTLKGETTTEAVDAATAEKVFKQYANDNGIDGEWTYDDATKTFTVTN	2	NA	-2.15272492062435	0.158205088201958	NA	NA
GB1	Binding	QYKLILNGKTLHGETTTEAVDKATAEKVFKQYANDNGVDGEWTYDDATKTFTVTE	2	NA	-3.09359166863955	0.207882444076922	NA	NA
GB1	Binding	QYKLILNGKTLKGETTTEAVDAATAEKVFKQYANDNGKDGEWTYDDATKTFTVTN	2	NA	-4.53509984677203	1.01157904914088	NA	NA
GB1	Binding	QYKLILNGKTLKGETTTEAVDAATAEKVFKQYANDNGLDGEWTYDDATKTFTVTN	2	NA	-1.74662924649864	0.107769031528756	NA	NA
GB1	Binding	QYKLILNGKTLKGETTTEAVDAATAEKVFKQYANDNGMDGEWTYDDATKTFTVTN	2	NA	-2.14997949002216	0.179568459237914	NA	NA
GB1	Binding	QYKLILNGKTLKGETTTEAVDAATAEKVFKQYANDNGVDGEWIYDDQTKTFTVTE	2	NA	-0.584269861637056	0.051474465857292	NA	NA
GB1	Binding	QYKLKLNGKTLKGETTTEAVDAATAEKVFKQYANDNGVDGEWTYDDATKTYTVTE	2	NA	-2.65216653089846	0.288632994184756	NA	NA
GB1	Binding	QYKLILNGKTLKGETTTEAVDAATAEKVFKQYANDNGCDGEWTYDDATKTFTVTN	2	NA	-3.24247048298992	0.425202139499323	NA	NA
GB1	Binding	QYKLILNGKTLKGETTTEAVDAATAEKVFKQYANDNGDDGEWTYDDATKTFTVTN	2	NA	-4.1259231405047	1.01376932531618	NA	NA
GB1	Binding	QYKLILNGKTLKYLTTTEAVDAATAEKVFKQYANDNGVDGEWTYDDATKTFTVTE	2	NA	-2.89084376771874	0.131814696739356	NA	NA
GB1	Binding	QYKLILNGKTLKGETTTEAVDAATAEKVFKQYANDNGFDGEWTYDDATKTFTVTN	2	NA	-2.88884595074118	0.29778600770894	NA	NA
GB1	Binding	QYKLFLNGKTLKGEMTTEAVDAATAEKVFKQYANDNGVDGEWTYDDATKTFTVTE	2	NA	-0.695706469794181	0.112445983548608	NA	NA
GB1	Binding	QYKLILNGKTLKGETTTEAVDAATAEKVFKQYANDNGVDGEWTYDDAMKTFTVME	2	NA	-0.40151202466725	0.101462911201537	NA	NA
GB1	Binding	QYKLILNGKTLKGETTTEAVDAATAEKVFKQYANDNGVDGEWLYDDQTKTFTVTE	2	NA	0.119645939777976	0.0317911846328415	NA	NA
GB1	Binding	QYKLILNGKHLKGETTTEAVDAATAEYVFKQYANDNGVDGEWTYDDATKTFTVTE	2	NA	-4.00943116533382	0.717997701093214	NA	NA
GB1	Binding	QYKLIGNGKTLKGETTTEAVDAATAEKVFKQYANDNGVDGEWTYGDATKTFTVTE	2	NA	-3.73087465789812	0.509785866535868	NA	NA
GB1	Binding	QYKLISNGKTLKGETTTEAVDAATAEKVFKQYANDNGCDGEWTYDDATKTFTVTE	2	NA	-1.19918922617945	0.0753692668164825	NA	NA
GB1	Binding	QYKLILNGKTLKGETTTEAVDAATAEKVFKQYANDNGVDGEWMYDDQTKTFTVTE	2	NA	0.30603104354824	0.0432429615603344	NA	NA
GB1	Binding	QYKLILNGKTLIGETTTEAVDKATAEKVFKQYANDNGVDGEWTYDDATKTFTVTE	2	NA	-3.17598915754223	0.270769388328403	NA	NA
GB1	Binding	QYKLILNGKTLKGETTTEAVDAATAEKVFKQYANDNGVDGEWTYDDAMKTFTVHE	2	NA	-0.573865215379556	0.122502891579661	NA	NA
GB1	Binding	QYKLILNGKTLHGETTTEAEDAATAEKVFKQYANDNGVDGEWTYDDATKTFTVTE	2	NA	-0.727932547875552	0.0927308786684717	NA	NA
GB1	Binding	QYKLILNGKTLKGETTTEAVDAATAEKGFKQYANDNGVDGKWTYDDATKTFTVTE	2	NA	0.494652841856787	0.0972513652284391	NA	NA
GB1	Binding	QYKLILNGKTLKGETTTEAVDYATAEKVFKQYANDNGVYGEWTYDDATKTFTVTE	2	NA	-3.95427298688677	0.717793945522223	NA	NA
GB1	Binding	QYKLILNGKTLKGETTTEAVDAATAEKVFKQYANDNGVDGEWTYDDAMKTFTVIE	2	NA	-0.618701968442116	0.0982637930779575	NA	NA
GB1	Binding	QYLLILNGKTLKGETTTEAVDAATAEKVFKQYANDNGVDGEWTYYDATKTFTVTE	2	NA	0.163889133049688	0.0834177170256495	NA	NA
GB1	Binding	QYKLILNGKTLKGEPTTEAVDAATAEKVFKQYANDNGVDGEWTYDDGTKTFTVTE	2	NA	-0.813434579650881	0.0468700551072139	NA	NA
GB1	Binding	QYKLILNGKTLKGETTTEAVDAATNEKVFKQYANDNGVDGEWTYDDWTKTFTVTE	2	NA	-4.54809770232954	1.01207674324718	NA	NA
GB1	Binding	QYKLILNGKTLKGETTTEAVDAATAEKFFKQYANDNGVDGKWTYDDATKTFTVTE	2	NA	0.471146474695926	0.0843882047637886	NA	NA
GB1	Binding	QYKLILNHKTLKGETTTEAVDAATAEKVFKQYANDNGVDGFWTYDDATKTFTVTE	2	NA	-1.92225580031483	0.426453616538477	NA	NA
GB1	Binding	QYKLILNGKTLKGETTTEAVDAARAEKVFKQYANDNGVDGESTYDDATKTFTVTE	2	NA	-5.19258470310731	0.281001963420793	NA	NA
GB1	Binding	QYKLILNGKTLKGETTTEAVDAATAEKGFKQYANDNGVDGEWTYDDATKTFPVTE	2	NA	-4.61021752797645	0.593932264018596	NA	NA
GB1	Binding	QYKLILNGKTLSGETTTEAVDAATAEKVFKQYANDNGVDGEWTYDDAQKTFTVTE	2	NA	0.36956696359721	0.146023004212622	NA	NA
GB1	Binding	QYKLILNGKTLKGETTTEAVDMSTAEKVFKQYANDNGVDGEWTYDDATKTFTVTE	2	NA	-2.95371913681187	0.113198924470823	NA	NA
GB1	Binding	QYKLILNGKTLKGETTTEAVDAATAEKAFKQYANGNGVDGEWTYDDATKTFTVTE	2	NA	0.8162118666426	0.0310434100332608	NA	NA
GB1	Binding	QYKLILNGKTLVGETTTEAVDAATAEKVFGQYANDNGVDGEWTYDDATKTFTVTE	2	NA	-6.12837926993097	0.451580876118253	NA	NA
GB1	Binding	QYKLILNGKTLVGETTTEAVDAATAEKVFDQYANDNGVDGEWTYDDATKTFTVTE	2	NA	-5.02573802114536	0.714348580059269	NA	NA
GB1	Binding	QYKLILNGKTLVGETTTEAVDAATAEKVFEQYANDNGVDGEWTYDDATKTFTVTE	2	NA	-4.58572197367006	0.371873430040715	NA	NA
GB1	Binding	QYKLILNGKTLKGETTTEAVDAATAEKEFKQYANGNGVDGEWTYDDATKTFTVTE	2	NA	-0.329075626874442	0.0537926712172214	NA	NA
GB1	Binding	QYKLILNGKKLKGETTTEAVDAATAEYVFKQYANDNGVDGEWTYDDATKTFTVTE	2	NA	-2.39578173184997	1.4880416300358	NA	NA
GB1	Binding	QYKLILNGKTLKGETTTEAVDAATAEKGFKQYANGNGVDGEWTYDDATKTFTVTE	2	NA	0.398949750783758	0.0460898314042266	NA	NA
GB1	Binding	QYKLILNGKTLVGETTTEAVDAATAEKVFAQYANDNGVDGEWTYDDATKTFTVTE	2	NA	-6.17447429101792	1.00749741890154	NA	NA
GB1	Binding	QYKLILNGKTLKGETTTEAVDAATAEKIFKQYANGNGVDGEWTYDDATKTFTVTE	2	NA	0.685169238177389	0.0339294309631686	NA	NA
GB1	Binding	QYKLILNGKTLKGETTTEAVDAATAEKHFKQYANGNGVDGEWTYDDATKTFTVTE	2	NA	0.583243416461136	0.0324605232238982	NA	NA
GB1	Binding	QYKLILNGKTLKGETTTEAVDAATAEKKFKQYANGNGVDGEWTYDDATKTFTVTE	2	NA	0.985476271994296	0.0373218162625238	NA	NA
GB1	Binding	QYKLILNGKTLVGETTTEAVDAATAEKVFMQYANDNGVDGEWTYDDATKTFTVTE	2	NA	-4.2426402524422	0.361091303048219	NA	NA
GB1	Binding	QYKLILNGKTLKGETTTEAVDAATAEKMFKQYANGNGVDGEWTYDDATKTFTVTE	2	NA	0.608270738928918	0.0324656238489409	NA	NA
GB1	Binding	QYKLILNGKTLKGETTTEAVDAATAEKLFKQYANGNGVDGEWTYDDATKTFTVTE	2	NA	0.723829273503443	0.0230168581276343	NA	NA
GB1	Binding	QYKLILNGKTLVGETTTEAVDAATAEKVFHQYANDNGVDGEWTYDDATKTFTVTE	2	NA	-4.88390229676585	1.01009753378846	NA	NA
GB1	Binding	QYKLILNGKTLKGETTTEAVDAATAEKNFKQYANGNGVDGEWTYDDATKTFTVTE	2	NA	0.85095845420964	0.0336642994510261	NA	NA
GB1	Binding	QYKLILNGKTLVGETTTEAVDAATAEKVFVQYANDNGVDGEWTYDDATKTFTVTE	2	NA	-5.19680807978912	0.452844388821672	NA	NA
GB1	Binding	QYKLILNGKTLVGETTTEAVDAATAEKVFWQYANDNGVDGEWTYDDATKTFTVTE	2	NA	-4.89932272386877	0.413928687693636	NA	NA
GB1	Binding	QYKLILNGKTLVGETTTEAVDAATAEKVFTQYANDNGVDGEWTYDDATKTFTVTE	2	NA	-5.7162748413676	0.719180081545226	NA	NA
GB1	Binding	QYKLILNGKTLKGETTTEAVDAATAEKRFKQYANGNGVDGEWTYDDATKTFTVTE	2	NA	1.04429695371697	0.0300592689085104	NA	NA
GB1	Binding	QYKLILNGKTLVGETTTEAVDAATAEKVFRQYANDNGVDGEWTYDDATKTFTVTE	2	NA	-1.49402590206068	0.058503880439337	NA	NA
GB1	Binding	QYKLILNGKTLKGETTTEAVDAATAEKTFKQYANGNGVDGEWTYDDATKTFTVTE	2	NA	0.709150069227132	0.0242260667569884	NA	NA
GB1	Binding	QYKLILNGKTLVGETTTEAVDAATAEKVFQQYANDNGVDGEWTYDDATKTFTVTE	2	NA	-5.22899507590619	1.03765146123489	NA	NA
GB1	Binding	QYKLILNGKTLKGETTTEAVDAATAEKYFKQYANGNGVDGEWTYDDATKTFTVTE	2	NA	0.590526500237725	0.0309522183619476	NA	NA
GB1	Binding	QYKLILNGKTLKGETTNEAVDAATAEKVYKQYANDNGVDGEWTYDDATKTFTVTE	2	NA	-1.44781004968123	0.203804199164662	NA	NA
GB1	Binding	QYKLILNGKTLKGETTLEAVDAATAEKVYKQYANDNGVDGEWTYDDATKTFTVTE	2	NA	-1.03192156520022	0.0840991537710355	NA	NA
GB1	Binding	QYKLILNGKTLKGETTMEAVDAATAEKVYKQYANDNGVDGEWTYDDATKTFTVTE	2	NA	-1.7588401521437	0.213659743404545	NA	NA
GB1	Binding	QYKLILNGKTLKGETTKEAVDAATAEKVYKQYANDNGVDGEWTYDDATKTFTVTE	2	NA	-1.0005116128996	0.168035629458058	NA	NA
GB1	Binding	QYKLILNGKTLKGETTTEAVDAATAEKAFKQYANDNGVDGEWTYDDATKTFPVTE	2	NA	-5.12555950802662	0.507689901570054	NA	NA
GB1	Binding	QYKLILNGKTLKGETTIEAVDAATAEKVYKQYANDNGVDGEWTYDDATKTFTVTE	2	NA	-0.907147524719263	0.166189565236495	NA	NA
GB1	Binding	QYKLILNGKTLKGETTFEAVDAATAEKVYKQYANDNGVDGEWTYDDATKTFTVTE	2	NA	-0.799389531504379	0.192711087247962	NA	NA
GB1	Binding	QYKLILNGKTLKGETTGEAVDAATAEKVYKQYANDNGVDGEWTYDDATKTFTVTE	2	NA	-1.6579637086673	0.177587085598334	NA	NA
GB1	Binding	QYKLILNGKTLKGETTDEAVDAATAEKVYKQYANDNGVDGEWTYDDATKTFTVTE	2	NA	-2.88888737800212	0.354448827816775	NA	NA
GB1	Binding	QYKLILNGKTLKGETTEEAVDAATAEKVYKQYANDNGVDGEWTYDDATKTFTVTE	2	NA	-2.74691530258045	0.321692246265642	NA	NA
GB1	Binding	QYKLILNGKTLKGETTCEAVDAATAEKVYKQYANDNGVDGEWTYDDATKTFTVTE	2	NA	-0.771185368587617	0.177646885742474	NA	NA
GB1	Binding	QYKLILNGKTLKGETTAEAVDAATAEKVYKQYANDNGVDGEWTYDDATKTFTVTE	2	NA	-1.06380936840153	0.115933664653441	NA	NA
GB1	Binding	QYKLMLNGKTLKGETTTEAVDAATAEKVFKQYANDNGVDGEWTYDDATKTFQVTE	2	NA	-0.493465339451261	0.128858986195153	NA	NA
GB1	Binding	QYKLILNGKTLKGETTYEAVDAATAEKVYKQYANDNGVDGEWTYDDATKTFTVTE	2	NA	-0.863130723410733	0.164323619167884	NA	NA
GB1	Binding	QYKLILNGKTLKGETTVEAVDAATAEKVYKQYANDNGVDGEWTYDDATKTFTVTE	2	NA	-0.426393995649359	0.106243205575492	NA	NA
GB1	Binding	QYKLILNGKTLKGETTWEAVDAATAEKVYKQYANDNGVDGEWTYDDATKTFTVTE	2	NA	-1.015180411859	0.180613724596424	NA	NA
GB1	Binding	QYKLILNGKTLKGETTTEAVDMQTAEKVFKQYANDNGVDGEWTYDDATKTFTVTE	2	NA	-3.01787877064819	0.187924798940937	NA	NA
GB1	Binding	QYKLILNGKTLKGETTREAVDAATAEKVYKQYANDNGVDGEWTYDDATKTFTVTE	2	NA	-0.337194196573993	0.0807246831525317	NA	NA
GB1	Binding	QYKLILNGKTLKGETTSEAVDAATAEKVYKQYANDNGVDGEWTYDDATKTFTVTE	2	NA	-1.26912784865609	0.0996231227479763	NA	NA
GB1	Binding	QYKLILNGKTLKGETTPEAVDAATAEKVYKQYANDNGVDGEWTYDDATKTFTVTE	2	NA	-4.65843576804772	0.463072415829017	NA	NA
GB1	Binding	QYKLILNMKTLKGETTTEAVDAATAEKVFKQYANPNGVDGEWTYDDATKTFTVTE	2	NA	-5.53368849418451	1.02861409753992	NA	NA
GB1	Binding	TYKLILNGKTLKGETTTEAVDAATAEKVFKQYANDNGVDGEWTYKDATKTFTVTE	2	NA	0.631167943956774	0.0561693318341725	NA	NA
GB1	Binding	WYKLILNGKTLKGETTTEAVDAATAEKVFKQYANDNGVDGEWTYKDATKTFTVTE	2	NA	0.314167302642065	0.151377518512328	NA	NA
GB1	Binding	VYKLILNGKTLKGETTTEAVDAATAEKVFKQYANDNGVDGEWTYKDATKTFTVTE	2	NA	0.651225836112449	0.0851867637515958	NA	NA
GB1	Binding	QYKLILNGKTLKGETTTEAVDAATAEKVFNQYANDNGVDGEWTYDDATDTFTVTE	2	NA	-1.64547613745008	1.336175363239	NA	NA
GB1	Binding	PYKLILNGKTLKGETTTEAVDAATAEKVFKQYANDNGVDGEWTYKDATKTFTVTE	2	NA	0.739839955461498	0.0420418599109064	NA	NA
GB1	Binding	SYKLILNGKTLKGETTTEAVDAATAEKVFKQYANDNGVDGEWTYKDATKTFTVTE	2	NA	0.661103697815376	0.063072246157479	NA	NA
GB1	Binding	QYKLILNGKTLKGETTTEAVDTATAEKVFKQYANDNGVDGEWTYDDVTKTFTVTE	2	NA	-0.996641867573557	0.0824188595843377	NA	NA
GB1	Binding	YYKLILNGKTLKGETTTEAVDAATAEKVFKQYANDNGVDGEWTYKDATKTFTVTE	2	NA	0.456482464583338	0.079135167249557	NA	NA
GB1	Binding	EYKLILNGKTLKGETTTEAVDAATAEKVFKQYANDNGVDGEWTYKDATKTFTVTE	2	NA	-0.0430265038930619	0.0979577472761025	NA	NA
GB1	Binding	DYKLILNGKTLKGETTTEAVDAATAEKVFKQYANDNGVDGEWTYKDATKTFTVTE	2	NA	0.133151967557626	0.0902237207291194	NA	NA
GB1	Binding	GYKLILNGKTLKGETTTEAVDAATAEKVFKQYANDNGVDGEWTYKDATKTFTVTE	2	NA	0.396019098296195	0.0849612647369346	NA	NA
GB1	Binding	QYKLILNGKTLKGETTTEAVDTATAEKVFKQYANDNGVDGEWTYDDTTKTFTVTE	2	NA	-1.01208626010734	0.0884670369792938	NA	NA
GB1	Binding	AYKLILNGKTLKGETTTEAVDAATAEKVFKQYANDNGVDGEWTYKDATKTFTVTE	2	NA	0.858348607966423	0.0732062832435104	NA	NA
GB1	Binding	CYKLILNGKTLKGETTTEAVDAATAEKVFKQYANDNGVDGEWTYKDATKTFTVTE	2	NA	0.271635017372808	0.0887569690215281	NA	NA
GB1	Binding	MYKLILNGKTLKGETTTEAVDAATAEKVFKQYANDNGVDGEWTYKDATKTFTVTE	2	NA	0.911552138152568	0.102885780689577	NA	NA
GB1	Binding	LYKLILNGKTLKGETTTEAVDAATAEKVFKQYANDNGVDGEWTYKDATKTFTVTE	2	NA	0.556434186879902	0.0462484447880004	NA	NA
GB1	Binding	NYKLILNGKTLKGETTTEAVDAATAEKVFKQYANDNGVDGEWTYKDATKTFTVTE	2	NA	0.248675385008531	0.0701572002528442	NA	NA
GB1	Binding	IYKLILNGKTLKGETTTEAVDAATAEKVFKQYANDNGVDGEWTYDDATKTFTVTT	2	NA	-0.603875082659075	0.107396870917711	NA	NA
GB1	Binding	HYKLILNGKTLKGETTTEAVDAATAEKVFKQYANDNGVDGEWTYKDATKTFTVTE	2	NA	0.380182681130655	0.0552845853703677	NA	NA
GB1	Binding	KYKLILNGKTLKGETTTEAVDAATAEKVFKQYANDNGVDGEWTYKDATKTFTVTE	2	NA	0.286556580071178	0.0879359578043819	NA	NA
GB1	Binding	QYKLILNGKTLKGETTTIAVDAATAEKVFKQYANDNGVKGEWTYDDATKTFTVTE	2	NA	0.142844385346833	0.239644424736466	NA	NA
GB1	Binding	QYKLILNCKTLKGETTTEAVDAATAEKVFKQYANPNGVDGEWTYDDATKTFTVTE	2	NA	-4.05763238585644	0.585671964263462	NA	NA
GB1	Binding	QYKLILNGKTLKGETTTEAVDAITFEKVFKQYANDNGVDGEWTYDDATKTFTVTE	2	NA	-4.1918696129336	0.496555451050343	NA	NA
GB1	Binding	QYKLILNGKTLKIETTTEAVDAATAEKVFKQYRNDNGVDGEWTYDDATKTFTVTE	2	NA	-5.37704544990223	0.721565284852839	NA	NA
GB1	Binding	QYKLILNGKTLKGETTTEAVDTATAEKVFKQYANDNGVDGEWTYDDPTKTFTVTE	2	NA	-1.09613868085818	0.139426673207652	NA	NA
GB1	Binding	QYKLILNGKTLKGETTTEAVDAAIAEKVFKQYAEDNGVDGEWTYDDATKTFTVTE	2	NA	-4.70588430186571	0.28747667072829	NA	NA
GB1	Binding	QYKLWLNGKTLKGETTTEAVRAATAEKVFKQYANDNGVDGEWTYDDATKTFTVTE	2	NA	0.207250837789828	0.045088942281277	NA	NA
GB1	Binding	QYKLILNGKTLKGETTTEAVDAATLEKVFKQYANDNGVDGEWTYDDAVKTFTVTE	2	NA	-5.49541714782238	0.204026276402811	NA	NA
GB1	Binding	QYKLILNGKTLKGETTTEAVDAATASKVFKQYAIDNGVDGEWTYDDATKTFTVTE	2	NA	-5.39645766968549	0.51082972209895	NA	NA
GB1	Binding	QYKLILMGKTLKGETTTEAVDAATAEKVFKQIANDNGVDGEWTYDDATKTFTVTE	2	NA	-2.49004067174356	0.54960021868448	NA	NA
GB1	Binding	QYKLILNGKTLKGETTTEAVDAATAVKVFKQYANDNGVQGEWTYDDATKTFTVTE	2	NA	-5.42609856135632	1.00860191120264	NA	NA
GB1	Binding	QYKLILNGKTLKGETTTEAVDAATAEKVFKQYANDNGVDGESTYDDATKCFTVTE	2	NA	-4.97381967051868	0.143945905266511	NA	NA
GB1	Binding	QYKLILAGKTLKGETTTEAVDAATAEKVFKQYANDNGVDGEWTYDDATKTFTPTE	2	NA	-4.16933883590269	0.585820512385977	NA	NA
GB1	Binding	QYKLILNGKTLKGEYTTEAVDAATAEKVFKQYANDNGVDGEWTYDDGTKTFTVTE	2	NA	-0.830785168067906	0.124910312002603	NA	NA
GB1	Binding	QYKLILNSKTLKGETTTEAVDAKTAEKVFKQYANDNGVDGEWTYDDATKTFTVTE	2	NA	-3.44329304553661	0.278206172746192	NA	NA
GB1	Binding	QYKLILNGKTLSGETTTEAVDAATAGKVFKQYANDNGVDGEWTYDDATKTFTVTE	2	NA	-6.68141396633834	0.357749883356876	NA	NA
GB1	Binding	QYKLILNGKTLPGETTTEAVDAATAGKVFKQYANDNGVDGEWTYDDATKTFTVTE	2	NA	-6.11353397585894	0.195968816887182	NA	NA
GB1	Binding	QYKLILNGKTLQGETTTEAVDAATAGKVFKQYANDNGVDGEWTYDDATKTFTVTE	2	NA	-6.03386469427768	0.341471903882832	NA	NA
GB1	Binding	QYKLILNGKTLVGETTTEAVDAATAGKVFKQYANDNGVDGEWTYDDATKTFTVTE	2	NA	-5.84608793923864	0.456741456150636	NA	NA
GB1	Binding	QYKLILNGKTLWGETTTEAVDAATAGKVFKQYANDNGVDGEWTYDDATKTFTVTE	2	NA	-5.35172808210039	0.38405179729436	NA	NA
GB1	Binding	QYKLILNGKTLTGETTTEAVDAATAGKVFKQYANDNGVDGEWTYDDATKTFTVTE	2	NA	-5.80415685913514	0.162254375800751	NA	NA
GB1	Binding	QYKLILNGKTLKGETTTEAVDAATVEKVFKQYANDNGVDGEWTYDDATKRFTVTE	2	NA	-1.63819606268432	0.102683546576841	NA	NA
GB1	Binding	QYKLILNGKTLYGETTTEAVDAATAGKVFKQYANDNGVDGEWTYDDATKTFTVTE	2	NA	-5.58027933119615	0.45852946147672	NA	NA
GB1	Binding	QYKLILNCKTLKGETTTEAVDAATAEKVFKQYANDNGVDGFWTYDDATKTFTVTE	2	NA	-0.375418891627144	0.244848841777224	NA	NA
GB1	Binding	QYKLILNGKTLCGETTTEAVDAATAGKVFKQYANDNGVDGEWTYDDATKTFTVTE	2	NA	-5.61860681610791	0.584205975782453	NA	NA
GB1	Binding	QYKLILNGKTLAGETTTEAVDAATAGKVFKQYANDNGVDGEWTYDDATKTFTVTE	2	NA	-5.45199062927687	0.188432795193064	NA	NA
GB1	Binding	QYKLILNGKTLFGETTTEAVDAATAGKVFKQYANDNGVDGEWTYDDATKTFTVTE	2	NA	-5.87663011033586	0.582698768930903	NA	NA
GB1	Binding	QYKLILNGKTLGGETTTEAVDAATAGKVFKQYANDNGVDGEWTYDDATKTFTVTE	2	NA	-5.94174976188127	0.458047108831038	NA	NA
GB1	Binding	QYKLILNGKTLDGETTTEAVDAATAGKVFKQYANDNGVDGEWTYDDATKTFTVTE	2	NA	-6.21168254814779	0.453304591770795	NA	NA
GB1	Binding	QYKLILNGKTLEGETTTEAVDAATAGKVFKQYANDNGVDGEWTYDDATKTFTVTE	2	NA	-5.73281237741484	0.382879771784675	NA	NA
GB1	Binding	QYKLILNGKTLKGETTTEAVDAATAEKVFKQYANDNGVDGEWTTDDATKGFTVTE	2	NA	-4.97050125709266	0.306088953884447	NA	NA
GB1	Binding	QYKLILNGKTLHGETTTEAVDAATAGKVFKQYANDNGVDGEWTYDDATKTFTVTE	2	NA	-6.15192526746043	0.50501059750574	NA	NA
GB1	Binding	QYKLILNGKTLIGETTTEAVDAATAGKVFKQYANDNGVDGEWTYDDATKTFTVTE	2	NA	-5.90865448139028	0.413865100350951	NA	NA
GB1	Binding	QYKLILNGKTLNGETTTEAVDAATAGKVFKQYANDNGVDGEWTYDDATKTFTVTE	2	NA	-5.78515126053406	0.294844587643735	NA	NA
GB1	Binding	QYKLIFNGKTYKGETTTEAVDAATAEKVFKQYANDNGVDGEWTYDDATKTFTVTE	2	NA	-3.11542554722929	0.258627763509336	NA	NA
GB1	Binding	QYKLILNGKTLMGETTTEAVDAATAGKVFKQYANDNGVDGEWTYDDATKTFTVTE	2	NA	-5.62909315704668	0.452045698962648	NA	NA
GB1	Binding	QYKLILNGKTLKGETTTEAVDAATAEKVFPQYACDNGVDGEWTYDDATKTFTVTE	2	NA	-4.74724148544997	0.170384813660213	NA	NA
GB1	Binding	QYKLIGNGKTLKGETTTEAVDAATAEKVFKQYANDNGVDGEWTYDDPTKTFTVTE	2	NA	-1.52091142365768	0.249809253656169	NA	NA
GB1	Binding	QYKLILNGKTLKGETTTEAVDAATAEKVFPQYAADNGVDGEWTYDDATKTFTVTE	2	NA	-5.87631140104162	0.210227607741073	NA	NA
GB1	Binding	QYKLILNGKTLKGETTTTAVDTATAEKVFKQYANDNGVDGEWTYDDATKTFTVTE	2	NA	-0.886506883790558	0.0703376993287537	NA	NA
GB1	Binding	QYKLILNGKTLKGETTTSAVDTATAEKVFKQYANDNGVDGEWTYDDATKTFTVTE	2	NA	-0.712370037297054	0.0798871662901274	NA	NA
GB1	Binding	QYKLILNGKTLKGETTTEAVDAATAEKVFPQYAFDNGVDGEWTYDDATKTFTVTE	2	NA	-5.68748864028213	0.246728537050011	NA	NA
GB1	Binding	QYKLILNGKTLKGETTTEAVDAATAEKVFPQYAEDNGVDGEWTYDDATKTFTVTE	2	NA	-5.41986458127072	0.23616510565208	NA	NA
GB1	Binding	QYKLILNGKTLKGETTTEAVDAATAEKVFPQYADDNGVDGEWTYDDATKTFTVTE	2	NA	-5.95780474899154	0.295631867609054	NA	NA
GB1	Binding	QYKLILNGKTLKGETTTEAVDAATAEKVFPQYAIDNGVDGEWTYDDATKTFTVTE	2	NA	-5.56695106202558	0.246920556463204	NA	NA
GB1	Binding	QYKLILNGKTLKGETTTEAVDAATAEKVFPQYAHDNGVDGEWTYDDATKTFTVTE	2	NA	-5.48680886172946	0.32520813324382	NA	NA
GB1	Binding	QYKLIENGKTLKGETTTEAVDAATAEKVFKQYANDNGVDGEWTYDDPTKTFTVTE	2	NA	-1.71970973101442	0.61277836854859	NA	NA
GB1	Binding	QYKLILNGKTLKGETTTYAVDTATAEKVFKQYANDNGVDGEWTYDDATKTFTVTE	2	NA	-0.861886463384468	0.158737320783978	NA	NA
GB1	Binding	QYKLILNGKTLKGETTTEAVDAATAEKVFPQYALDNGVDGEWTYDDATKTFTVTE	2	NA	-5.9724494853119	0.204988347965054	NA	NA
GB1	Binding	QYKLILNGKTLKGETTTEAVDAATAEKVFPQYASDNGVDGEWTYDDATKTFTVTE	2	NA	-5.58823556797548	0.14696864355788	NA	NA
GB1	Binding	QYKLILNGKTLKGETTTFAVDTATAEKVFKQYANDNGVDGEWTYDDATKTFTVTE	2	NA	-0.854932951227968	0.154825714958129	NA	NA
GB1	Binding	QYKLILNGKTLKGETTTEAVDAATAEKVFPQYAQDNGVDGEWTYDDATKTFTVTE	2	NA	-5.98253775168085	0.384551734334823	NA	NA
GB1	Binding	QYKLILNGKTLKGETTTEAVDAATAEKVFPQYAPDNGVDGEWTYDDATKTFTVTE	2	NA	-5.56095960482857	0.293921189567783	NA	NA
GB1	Binding	QYKLILNGKTLKGETTTEAVDAATAEKVFPQYAWDNGVDGEWTYDDATKTFTVTE	2	NA	-5.69088178148689	0.358114651437954	NA	NA
GB1	Binding	QYKLILNGKTLKGETTTEAVDAATAEKVFPQYAVDNGVDGEWTYDDATKTFTVTE	2	NA	-5.87273560470882	0.174597846129188	NA	NA
GB1	Binding	QYKLILNGKTLKGETTTAAVDTATAEKVFKQYANDNGVDGEWTYDDATKTFTVTE	2	NA	-0.703120459204834	0.100353898555995	NA	NA
GB1	Binding	QYKLILNGKTLKGETTTEAVDAATAEKVFPQYATDNGVDGEWTYDDATKTFTVTE	2	NA	-5.50942786317828	0.19170337308843	NA	NA
GB1	Binding	QYKLILNGKTLKGETTTNAVDTATAEKVFKQYANDNGVDGEWTYDDATKTFTVTE	2	NA	-0.800640115257521	0.0981322536655817	NA	NA
GB1	Binding	QYKLILNGKTLKGETTTEAVDAATAEKVFPQYAYDNGVDGEWTYDDATKTFTVTE	2	NA	-5.40440417065162	0.218002640620453	NA	NA
GB1	Binding	QYKLILNGKTLKGETTTLAVDTATAEKVFKQYANDNGVDGEWTYDDATKTFTVTE	2	NA	-0.663357137237755	0.0816647532457177	NA	NA
GB1	Binding	QYKLILNGKTLKGETTTIAVDTATAEKVFKQYANDNGVDGEWTYDDATKTFTVTE	2	NA	-0.58210589346348	0.105953510164931	NA	NA
GB1	Binding	QYKLILNGKTLKGETTTHAVDTATAEKVFKQYANDNGVDGEWTYDDATKTFTVTE	2	NA	-0.81871701267458	0.128804476427742	NA	NA
GB1	Binding	QYKLILNGKTLHGETTTEASDAATAEKVFKQYANDNGVDGEWTYDDATKTFTVTE	2	NA	-0.270188757266992	0.0708015385145261	NA	NA
GB1	Binding	QYKLIANGKTLKGETTTEAVDAATAEKVFKQYANDNGVDGEWTYDDPTKTFTVTE	2	NA	0.0261654632222502	0.11606231279209	NA	NA
GB1	Binding	QYKLILNGKGLKGETTTEAADAATAEKVFKQYANDNGVDGEWTYDDATKTFTVTE	2	NA	-1.54121167999505	0.0933185220841832	NA	NA
GB1	Binding	QYKLILNGKTLKGETTTEAVDAATAEWVFKQYANDNGVDGEWTYDDATITFTVTE	2	NA	-3.21774529277779	1.02507246803903	NA	NA
GB1	Binding	QYKLILNGCTLKGETTTEAVDAATAEKVFKQYANDNGVDGEWTYDDATKTFWVTE	2	NA	-0.704943085561224	0.419666483389306	NA	NA
GB1	Binding	QYKLIMNGKTLKGETTTEAVDAATAEKVFKQYANDNGVDGEWTYDDPTKTFTVTE	2	NA	-0.566764937302078	0.257000707395657	NA	NA
GB1	Binding	QYKLILCGKTLKGETTTEAVDAATAEKVFKGYANDNGVDGEWTYDDATKTFTVTE	2	NA	0.221132595461608	0.0820435155475721	NA	NA
GB1	Binding	QYKLILNGKTLKGETTTEAVDAATACKVFKQYANDNAVDGEWTYDDATKTFTVTE	2	NA	-5.21206441037633	0.58828982462753	NA	NA
GB1	Binding	QYKLILNGKTLKGETTTEAVDAATACKVFKQYANDNEVDGEWTYDDATKTFTVTE	2	NA	-4.37331085637951	0.716008968100389	NA	NA
GB1	Binding	QYKLILNGKTLKGETTTEAVDAATACKVFKQYANDNKVDGEWTYDDATKTFTVTE	2	NA	-3.78085531997235	1.01718429649866	NA	NA
GB1	Binding	QYKLILNGKTLKGETTTEAVDAATACKVFKQYANDNIVDGEWTYDDATKTFTVTE	2	NA	-2.72875664090421	0.824054617394562	NA	NA
GB1	Binding	QYKPILNGKTLKGETTTEAVDAATAEKVFKQYANDNGVDGEWTYPDATKTFTVTE	2	NA	-5.11677345243644	0.293732807115154	NA	NA
GB1	Binding	QYKLILNGKTLKGETTTEAVDAATACKVFKQYANDNMVDGEWTYDDATKTFTVTE	2	NA	-3.83345226636659	1.0166453775083	NA	NA
GB1	Binding	QYKLILNGVTLKGETTTEAVDAATAEKVCKQYANDNGVDGEWTYDDATKTFTVTE	2	NA	-0.613677731196693	0.182008296506447	NA	NA
GB1	Binding	QYKLILNGKTLKGETTTEAVDAATACKVFKQYANDNSVDGEWTYDDATKTFTVTE	2	NA	-4.06879545935852	0.502121386362794	NA	NA
GB1	Binding	QYKLILNGKTLKGETTTEAVDAATACKVFKQYANDNRVDGEWTYDDATKTFTVTE	2	NA	-4.94553737003094	1.00988462493397	NA	NA
GB1	Binding	QYKLILNGKTLKGETTTEAVDAATACKVFKQYANDNQVDGEWTYDDATKTFTVTE	2	NA	-3.93058453685321	1.01482289612924	NA	NA
GB1	Binding	QYKLILNGKTLKGETTTEAVDAATACKVFKQYANDNPVDGEWTYDDATKTFTVTE	2	NA	-4.02719855100285	1.11449436137917	NA	NA
GB1	Binding	QYKLILNGKTLKGETTTEPVDAATAEKLFKQYANDNGVDGEWTYDDATKTFTVTE	2	NA	-1.27816763061721	0.0574440845688745	NA	NA
GB1	Binding	QYKLIENGKTYKGETTTEAVDAATAEKVFKQYANDNGVDGEWTYDDATKTFTVTE	2	NA	-2.2279671031804	0.135632066890263	NA	NA
GB1	Binding	QYKLILNGKTLKGETTTEAVDAATLEKVFKQYANDNGVDGEWTYDDAWKTFTVTE	2	NA	-5.98621943052017	0.713219778896621	NA	NA
GB1	Binding	QYKLILNGKTLKGETTTEAVDAATAEKVFKQYANDNGYDGEWTKDDATKTFTVTE	2	NA	-3.03177049856997	0.7431334372445	NA	NA
GB1	Binding	QYKLIVNGKTLKGENTTEAVDAATAEKVFKQYANDNGVDGEWTYDDATKTFTVTE	2	NA	-0.126267353225135	0.0817809620087855	NA	NA
GB1	Binding	QYKLIVNGKTLKGEMTTEAVDAATAEKVFKQYANDNGVDGEWTYDDATKTFTVTE	2	NA	-0.351707601052561	0.0642645785864666	NA	NA
GB1	Binding	QYKLIVNGKTLKGELTTEAVDAATAEKVFKQYANDNGVDGEWTYDDATKTFTVTE	2	NA	0.106125181236554	0.0427040896300012	NA	NA
GB1	Binding	QYKLIVNGKTLKGEKTTEAVDAATAEKVFKQYANDNGVDGEWTYDDATKTFTVTE	2	NA	0.0420313999286628	0.063304244070021	NA	NA
GB1	Binding	QYKLIVNGKTLKGEITTEAVDAATAEKVFKQYANDNGVDGEWTYDDATKTFTVTE	2	NA	0.0676805538636815	0.0737868172040224	NA	NA
GB1	Binding	QYKLIVNGKTLKGETTTEAVDAATAEKVFKQYANDNGVDGEWTYDDPTKTFTVTE	2	NA	0.25596755809421	0.15845591849388	NA	NA
GB1	Binding	QYKLIVNGKTLKGEGTTEAVDAATAEKVFKQYANDNGVDGEWTYDDATKTFTVTE	2	NA	-0.266347556346798	0.0359887258341949	NA	NA
GB1	Binding	QYKLIVNGKTLKGEFTTEAVDAATAEKVFKQYANDNGVDGEWTYDDATKTFTVTE	2	NA	-0.148853861342931	0.0888489910265658	NA	NA
GB1	Binding	QYKLILNGKTLKGETTTEAVDAATAEKVFKQYANDNGYDGEWTADDATKTFTVTE	2	NA	-5.25161316449396	1.03688501424492	NA	NA
GB1	Binding	QYKLILNGKTLKGETTTEAVDMYTAEKVFKQYANDNGVDGEWTYDDATKTFTVTE	2	NA	-0.11570837742918	0.0939438311424542	NA	NA
GB1	Binding	QYKLILNGKTLKGETTTEAVDAATAEKVFKQYANDNGYDGEWTGDDATKTFTVTE	2	NA	-4.59585186635986	0.715769664670637	NA	NA
GB1	Binding	QYKLILNGKTLKGETTTEAVDAATAEKVFKQYANDNGYDGEWTFDDATKTFTVTE	2	NA	-2.83124439080821	0.353833119519061	NA	NA
GB1	Binding	QYKLIVNGKTLKGEATTEAVDAATAEKVFKQYANDNGVDGEWTYDDATKTFTVTE	2	NA	-0.120886486231109	0.0467644798058056	NA	NA
GB1	Binding	QYKLITNGKTLKGETTTEAVDAATAEKVFKQYANDNGVDGEWTYDDPTKTFTVTE	2	NA	-0.178180026577332	0.124851800092634	NA	NA
GB1	Binding	QYKLIVNGKTLKGEYTTEAVDAATAEKVFKQYANDNGVDGEWTYDDATKTFTVTE	2	NA	-0.399398094727166	0.0955563268877755	NA	NA
GB1	Binding	QYKLISNGKTLKGETTTEAVDAATAEKVFKQYANDNGVDGEWTYDDPTKTFTVTE	2	NA	-0.828769270498723	0.148205019952151	NA	NA
GB1	Binding	QYKLILNGKTLKGETTTEAVDAATAEKVFKQYANDNGYDGEWTWDDATKTFTVTE	2	NA	-1.86796052782637	0.149428185214432	NA	NA
GB1	Binding	QYKLILNGKTLKGETTTEAVDAATAEKVFKQYANDNGYDGEWTVDDATKTFTVTE	2	NA	-4.87202805787796	0.508850660881976	NA	NA
GB1	Binding	QYKLIVNGKTLKGEQTTEAVDAATAEKVFKQYANDNGVDGEWTYDDATKTFTVTE	2	NA	-0.0912322590542789	0.0642225787188597	NA	NA
GB1	Binding	QYKLIVNGKTLKGEPTTEAVDAATAEKVFKQYANDNGVDGEWTYDDATKTFTVTE	2	NA	-0.812328503787477	0.0744518559219999	NA	NA
GB1	Binding	QYKLIQNGKTLKGETTTEAVDAATAEKVFKQYANDNGVDGEWTYDDPTKTFTVTE	2	NA	-1.57227832033442	0.326578443513765	NA	NA
GB1	Binding	QYKLILNGKYLKGETTTEAVDAATAEKVFKTYANDNGVDGEWTYDDATKTFTVTE	2	NA	-1.3560817601669	0.337848138013812	NA	NA
GB1	Binding	QYKFILNGKTLKGETTTEAVDAATAEKVFKQYANDNGVDGEWTYDDATKTFEVTE	2	NA	-0.962344876242908	0.124533102195832	NA	NA
GB1	Binding	QYKLILNMKTLHGETTTEAVDAATAEKVFKQYANDNGVDGEWTYDDATKTFTVTE	2	NA	-1.99289664375376	0.170404633757427	NA	NA
GB1	Binding	QYKLILNGKTLKGETTTEAVDAATAEKVFKQYANDNGVDGEWTWDDATKGFTVTE	2	NA	-0.477344427864078	0.0607670610102038	NA	NA
GB1	Binding	QYKLILNTKTLKDETTTEAVDAATAEKVFKQYANDNGVDGEWTYDDATKTFTVTE	2	NA	-2.75658686880265	0.0831970643490888	NA	NA
GB1	Binding	QYKLILNGKTLKGETTTRAVDAATAEKVFKQYANDNGVDGEWDYDDATKTFTVTE	2	NA	-0.0874307131242505	0.112143290196293	NA	NA
GB1	Binding	QYKLILNGKFLKGETTTEAVDAATAEKVFKQYANDNHVDGEWTYDDATKTFTVTE	2	NA	-0.749785679365391	0.278161733256356	NA	NA
GB1	Binding	QYKLILNGKTLKGETTTEAVDASTAEKVFKQYANDNGWDGEWTYDDATKTFTVTE	2	NA	-2.63914657143607	0.349360002131752	NA	NA
GB1	Binding	QYKLIYNGKTLKGETTTEAVDAATAEKVFKQYANDNGVDGEWTYDDPTKTFTVTE	2	NA	-0.975492657347129	0.462340553489988	NA	NA
GB1	Binding	QYKLILCGKTLKGETTTEAVDAATAEKVFKKYANDNGVDGEWTYDDATKTFTVTE	2	NA	0.234668430020548	0.226399613851608	NA	NA
GB1	Binding	QYTLILNGKTLKGETTTEAVDAATAEKVFKQYANDNGVDGEWTYDDATKTFFVTE	2	NA	-0.818093089379963	0.146654344485941	NA	NA
GB1	Binding	QCKLILNGKTLKGETTTEAVDAATAELVFKQYANDNGVDGEWTYDDATKTFTVTE	2	NA	-1.58550388070531	0.424199427749916	NA	NA
GB1	Binding	QYKLILNGKTLKGETTEEAVDAATAEKRFKQYANDNGVDGEWTYDDATKTFTVTE	2	NA	0.386372958720597	0.0687227804772354	NA	NA
GB1	Binding	QYKLILNGCTLKGETTTEAVDAATAEKVFKQYANDNGVDGEWTYDDATKTFRVTE	2	NA	0.0563688429808375	0.189563983786142	NA	NA
GB1	Binding	QYKLILCGKTLKGETTTEAVDAATAEKVFKHYANDNGVDGEWTYDDATKTFTVTE	2	NA	0.316816248880341	0.13833457068669	NA	NA
GB1	Binding	QYKLILNGKTLKGETTTEAVDAATAEKVFKQYAADNVVDGEWTYDDATKTFTVTE	2	NA	-5.44379941109705	0.341914601226321	NA	NA
GB1	Binding	QYKLILNGKTLKGETTTEAVDASTAEKVFKQYANDNGQDGEWTYDDATKTFTVTE	2	NA	-1.37634023557519	0.410986618519654	NA	NA
GB1	Binding	QYKLILNGKTLKGETTTEAVDAATAEKVFKQLANDNGVDGEWTYDDATITFTVTE	2	NA	-0.84938591846674	0.120675325866191	NA	NA
GB1	Binding	QYKLILCGKTLKGETTTEAVDAATAEKVFKIYANDNGVDGEWTYDDATKTFTVTE	2	NA	-1.00137163746839	0.17964592301382	NA	NA
GB1	Binding	QYKLILNGKTLKGETTTEAVDAATAEKVFKQYANDNEVDGEWTYDDATKTFTVTY	2	NA	-3.07700129882096	0.30707614757824	NA	NA
GB1	Binding	QYKLILNGKTLKMATTTEAVDAATAEKVFKQYANDNGVDGEWTYDDATKTFTVTE	2	NA	-2.40365960222612	0.115219702380486	NA	NA
GB1	Binding	QYKLILNGKTLKGETTTEAVDAATAIKVFKQYANDNGVEGEWTYDDATKTFTVTE	2	NA	-5.47471546635764	1.01010634814931	NA	NA
GB1	Binding	QYKLILNGKTLKGETTTEAVDASTAEKVFKQYANDNGRDGEWTYDDATKTFTVTE	2	NA	-3.20333240341162	0.279344666173795	NA	NA
GB1	Binding	QYKLILNGKTLKGITTTEAVDAATAEKVFKQYANDNGVDGEWTYDDATKTFTVTG	2	NA	-1.35332249890842	0.098956992295164	NA	NA
GB1	Binding	QYKLILNGKTLKGETTTEAVDAATAEKVFKQYANDNGVIGEWTYDDATKTFTETE	2	NA	-2.81751444065462	0.26117595292879	NA	NA
GB1	Binding	QYKLILNGKTLKGETTTEAVDSATAEKVFKQYANDSGVDGEWTYDDATKTFTVTE	2	NA	-1.06185910803551	0.129196510271803	NA	NA
GB1	Binding	QYKLILNGKTLKGETTTEAVDAATNEKVFKQYANDNGVDGEWTYDDDTKTFTVTE	2	NA	-2.68346380430175	1.38278952886497	NA	NA
GB1	Binding	QYKLILNGKTLKGETTTEAVDAATAEKVFKQYANDNGVDGELTYDDATKCFTVTE	2	NA	-5.59648516591494	0.171089766606672	NA	NA
GB1	Binding	QYKLILNGKTLKGETTTEAVDAATAEKVFKQYANDNGVDGEWTYDDATKFFTVCE	2	NA	-0.269865737516646	0.091564832415519	NA	NA
GB1	Binding	QYKLILNGKTLKGETTTEAVDASTAEKVFKQYANDNGSDGEWTYDDATKTFTVTE	2	NA	-2.61063861726147	0.17686266896582	NA	NA
GB1	Binding	QYKLILNGKTLKGETTTEAVDAAIAEKVFKQYANDNGVDGEWTYDDATKTFTVAE	2	NA	-0.0121591546893823	0.0575201584794398	NA	NA
GB1	Binding	QYKLILNGKTNKGETTTEAVDAATAEKVFKQYANYNGVDGEWTYDDATKTFTVTE	2	NA	-1.71221751654705	0.0964750757490548	NA	NA
GB1	Binding	QYFLILNGKTLKGETTTEAVDAATAEKVFKQYANDNGVDGEWTYDDATKTFTSTE	2	NA	-1.30238215848862	0.202886316863522	NA	NA
GB1	Binding	QYKLILNGKTLKGETTTEAVDAATAEIVFKYYANDNGVDGEWTYDDATKTFTVTE	2	NA	-3.66580240617026	0.60271504660241	NA	NA
GB1	Binding	QYKLILNGKTLKGETTTEAVGAAHAEKVFKQYANDNGVDGEWTYDDATKTFTVTE	2	NA	0.104062622035992	0.0667121776651324	NA	NA
GB1	Binding	QYKLILNGKTLKGETTTEADDAATAEKVFKQYANDNMVDGEWTYDDATKTFTVTE	2	NA	-2.07035933141534	1.63680511590708	NA	NA
GB1	Binding	QYKLILNGKTLKGETTTEAVDAATAEIVFKVYANDNGVDGEWTYDDATKTFTVTE	2	NA	-1.81058005456912	0.23052085048323	NA	NA
GB1	Binding	QYSLILNGKTLKGETTTEAVDFATAEKVFKQYANDNGVDGEWTYDDATKTFTVTE	2	NA	-5.32252113391701	0.733483633419027	NA	NA
GB1	Binding	QYKLILMGKTLKGETTTEAVDAATAEKVFKQEANDNGVDGEWTYDDATKTFTVTE	2	NA	-3.07542293482749	0.281249561393827	NA	NA
GB1	Binding	QYKLILNGKTLKGETTTEAVDAATAEKVFKQYANDNGVDGRWTYDDATKTFVVTE	2	NA	0.573211295913561	0.0331344301041791	NA	NA
GB1	Binding	QYKLFLNGKTLKGEATTEAVDAATAEKVFKQYANDNGVDGEWTYDDATKTFTVTE	2	NA	-0.657536315546165	0.0877585498820996	NA	NA
GB1	Binding	QYKLILNGKTLKGETTTEAVDAATAEIVFKTYANDNGVDGEWTYDDATKTFTVTE	2	NA	-1.55236681621303	0.478966410631903	NA	NA
GB1	Binding	QYKLICNGKTLYGETTTEAVDAATAEKVFKQYANDNGVDGEWTYDDATKTFTVTE	2	NA	-0.881573869340743	0.205556144078095	NA	NA
GB1	Binding	QYKLILNGKTLKKETTTWAVDAATAEKVFKQYANDNGVDGEWTYDDATKTFTVTE	2	NA	-1.52977340977713	0.707779044227821	NA	NA
GB1	Binding	QYKLILNGKTLKHETTTWAVDAATAEKVFKQYANDNGVDGEWTYDDATKTFTVTE	2	NA	-1.22532970817158	0.301820145251938	NA	NA
GB1	Binding	QYKLILNGKTLKIETTTWAVDAATAEKVFKQYANDNGVDGEWTYDDATKTFTVTE	2	NA	-0.918368179231337	0.382444211934567	NA	NA
GB1	Binding	QYKLILNGKTLKNETTTWAVDAATAEKVFKQYANDNGVDGEWTYDDATKTFTVTE	2	NA	-0.919507142533964	0.270279117423341	NA	NA
GB1	Binding	QYKLILNGKTLKLETTTWAVDAATAEKVFKQYANDNGVDGEWTYDDATKTFTVTE	2	NA	-1.33526566851981	0.197674362437886	NA	NA
GB1	Binding	QYKLILNGKTLKMETTTWAVDAATAEKVFKQYANDNGVDGEWTYDDATKTFTVTE	2	NA	-2.09274879778425	0.549751501454636	NA	NA
GB1	Binding	QYKLILNGKTLKGETTTEAVDAATAEIVFKRYANDNGVDGEWTYDDATKTFTVTE	2	NA	-0.295476965496634	0.0742186645306155	NA	NA
GB1	Binding	QYKLILNGKTLRGETTTEAVDAATAEKVFKQYANDNGVDGEWTYDDATKTFTVTV	2	NA	-1.49282463772118	0.0854966245199437	NA	NA
GB1	Binding	QYKLILNGKTLKAETTTWAVDAATAEKVFKQYANDNGVDGEWTYDDATKTFTVTE	2	NA	-1.02532952355812	0.263515528122541	NA	NA
GB1	Binding	QYKLILNGKTLKFETTTWAVDAATAEKVFKQYANDNGVDGEWTYDDATKTFTVTE	2	NA	-1.70196577844527	0.630273802540285	NA	NA
GB1	Binding	QYKLILNGKTLKDETTTWAVDAATAEKVFKQYANDNGVDGEWTYDDATKTFTVTE	2	NA	-2.02815195658372	0.613179626615064	NA	NA
GB1	Binding	QYKLILNGKFLKGETTTEAVDAQTAEKVFKQYANDNGVDGEWTYDDATKTFTVTE	2	NA	0.457166529209736	0.189414391386571	NA	NA
GB1	Binding	QYKLILNGKTLKYETTTWAVDAATAEKVFKQYANDNGVDGEWTYDDATKTFTVTE	2	NA	-1.34790457284208	0.42466534171361	NA	NA
GB1	Binding	QYKLYLNGKTLKGETTTEAVDAATAEKVFKQYANDNGVDGEATYDDATKTFTVTE	2	NA	-4.14997022880568	1.01392771856288	NA	NA
GB1	Binding	QYKLILNGKTLKRETTTWAVDAATAEKVFKQYANDNGVDGEWTYDDATKTFTVTE	2	NA	-1.51801758621478	0.293190021504735	NA	NA
GB1	Binding	QYKLILNGKTLKSETTTWAVDAATAEKVFKQYANDNGVDGEWTYDDATKTFTVTE	2	NA	-1.04612744682418	0.296633686098827	NA	NA
GB1	Binding	QYKLILNGKTLKPETTTWAVDAATAEKVFKQYANDNGVDGEWTYDDATKTFTVTE	2	NA	-1.68197239540632	0.224617722935109	NA	NA
GB1	Binding	QYTLILNGKTLKGETTTEAVDAATAEKVFKQYANDNGVDGEWTYDDATKTFGVTE	2	NA	0.390879460728963	0.0481745713303117	NA	NA
GB1	Binding	QYKLILNGKTLKVETTTWAVDAATAEKVFKQYANDNGVDGEWTYDDATKTFTVTE	2	NA	-1.11578599491628	0.289957900631931	NA	NA
GB1	Binding	QYKLILNGKTLKWETTTWAVDAATAEKVFKQYANDNGVDGEWTYDDATKTFTVTE	2	NA	-1.91302678969661	0.649468034293208	NA	NA
GB1	Binding	QYKLILNGKTLKTETTTWAVDAATAEKVFKQYANDNGVDGEWTYDDATKTFTVTE	2	NA	-1.35639294813608	0.236986088316889	NA	NA
GB1	Binding	QYKLILNGKTLKGETTTEAVDAATAEIVFKNYANDNGVDGEWTYDDATKTFTVTE	2	NA	-1.68266018713506	0.187497098070775	NA	NA
GB1	Binding	QYKLILNPKTLKGETTTEAVDAATAEKVFAQYANDNGVDGEWTYDDATKTFTVTE	2	NA	-5.5702892279233	0.385094860296577	NA	NA
GB1	Binding	QYKLILNPKTLKGETTTEAVDAATAEKVFFQYANDNGVDGEWTYDDATKTFTVTE	2	NA	-4.73806175300889	0.452490636829588	NA	NA
GB1	Binding	QYKLILNPKTLKGETTTEAVDAATAEKVFGQYANDNGVDGEWTYDDATKTFTVTE	2	NA	-5.58369782523287	0.253378424695667	NA	NA
GB1	Binding	QYKLILNPKTLKGETTTEAVDAATAEKVFEQYANDNGVDGEWTYDDATKTFTVTE	2	NA	-6.16826540701241	0.583795910230081	NA	NA
GB1	Binding	QYKLILNPKTLKGETTTEAVDAATAEKVFHQYANDNGVDGEWTYDDATKTFTVTE	2	NA	-4.85277079764221	0.588236157036072	NA	NA
GB1	Binding	QYKLILNPKTLKGETTTEAVDAATAEKVFNQYANDNGVDGEWTYDDATKTFTVTE	2	NA	-4.93154771476039	0.603762901882334	NA	NA
GB1	Binding	QYKLILNPKTLKGETTTEAVDAATAEKVFMQYANDNGVDGEWTYDDATKTFTVTE	2	NA	-5.34959930075002	0.585858285832718	NA	NA
GB1	Binding	QYKLILNGKTLKGEHTTEAVDAATPEKVFKQYANDNGVDGEWTYDDATKTFTVTE	2	NA	-3.79792292607113	0.296197832553737	NA	NA
GB1	Binding	QYKLILNPKTLKGETTTEAVDAATAEKVFSQYANDNGVDGEWTYDDATKTFTVTE	2	NA	-6.05954535070788	0.453608635555505	NA	NA
GB1	Binding	QYKLILNPKTLKGETTTEAVDAATAEKVFPQYANDNGVDGEWTYDDATKTFTVTE	2	NA	-5.80985877637579	1.02244628758252	NA	NA
GB1	Binding	QYKLILNPKTLKGETTTEAVDAATAEKVFQQYANDNGVDGEWTYDDATKTFTVTE	2	NA	-5.61687731345649	1.02657801040027	NA	NA
GB1	Binding	QYKLILNPKTLKGETTTEAVDAATAEKVFWQYANDNGVDGEWTYDDATKTFTVTE	2	NA	-6.32595063341854	0.583372314519574	NA	NA
GB1	Binding	QYKLILNPKTLKGETTTEAVDAATAEKVFTQYANDNGVDGEWTYDDATKTFTVTE	2	NA	-5.7387108109324	0.583799442646643	NA	NA
GB1	Binding	QYKLILNGKTLKGETQTEAVDAATAEKVFKWYANDNGVDGEWTYDDATKTFTVTE	2	NA	-1.70000418417192	0.267222632490681	NA	NA
GB1	Binding	QYKLILNPKTLKGETTTEAVDAATAEKVFYQYANDNGVDGEWTYDDATKTFTVTE	2	NA	-5.6445106050613	0.719754049543881	NA	NA
GB1	Binding	QYKLILNGKTLKGETTTEAVDAATAEIVFKKYANDNGVDGEWTYDDATKTFTVTE	2	NA	-0.487378444476029	0.149143407824374	NA	NA
GB1	Binding	QYKLYLNGKTLKGETTTEAVDAATAEKVFKQYANDNGVDGEYTYDDATKTFTVTE	2	NA	-4.29363763924702	0.352352305725041	NA	NA
GB1	Binding	QYKLILNGKTLKGETTTEAVDAATAEKVCYQYANDNGVDGEWTYDDATKTFTVTE	2	NA	-4.83812876721918	1.05390859598195	NA	NA
GB1	Binding	QYKLILNGKTLKGETTTEAVDAATAEIVFKIYANDNGVDGEWTYDDATKTFTVTE	2	NA	-1.07722348295452	0.266931496062335	NA	NA
GB1	Binding	QYKLILNGKTLKGETTTEAVDAATAEIVFKGYANDNGVDGEWTYDDATKTFTVTE	2	NA	-1.59284638524249	0.119393069200022	NA	NA
GB1	Binding	QYKLGLNGKTLKGETTTEAVRAATAEKVFKQYANDNGVDGEWTYDDATKTFTVTE	2	NA	-1.40606625588303	0.164484669761613	NA	NA
GB1	Binding	QYFLILNGKTLKGETTTEAVDAATAEKVFKQYANDNGVDGEWTYDDATKTFTWTE	2	NA	-1.16391258928225	0.28946885295853	NA	NA
GB1	Binding	QYKLILNGKTLKGETTTEPVDAATAEKYFKQYANDNGVDGEWTYDDATKTFTVTE	2	NA	-1.08131935023145	0.077341271639515	NA	NA
GB1	Binding	QYKLILNGFTLKGETTTEAVDAATAEKVFKQYANVNGVDGEWTYDDATKTFTVTE	2	NA	0.379383284011218	0.0773667980350407	NA	NA
GB1	Binding	QYKLILNEKTLKGETTTEAPDAATAEKVFKQYANDNGVDGEWTYDDATKTFTVTE	2	NA	-2.39498590452368	0.207662608981476	NA	NA
GB1	Binding	QYKLILNGKTLKGETTTEAVDAATVEKVFKQYANDNGVDGEWTYDDATKWFTVTE	2	NA	-1.92633226514565	0.177421746974632	NA	NA
GB1	Binding	QYKLILNGKTLKGETTTEAVDAATAEKVFKQYANDNGVDGECTYDDATKCFTVTE	2	NA	-4.86180213898246	0.271367394823408	NA	NA
GB1	Binding	QYKLILNGKTLKGETTTEAVDAAEAEKVFKQYANDNGVDGEWTYDDATKTNTVTE	2	NA	-5.53462458826509	0.382020632932521	NA	NA
GB1	Binding	QYKLDLNGKTLKGETTTEAVRAATAEKVFKQYANDNGVDGEWTYDDATKTFTVTE	2	NA	-1.25998620063841	0.22781735030077	NA	NA
GB1	Binding	QYKLILNGKTLKGETTTEAVDAATAEIVFKAYANDNGVDGEWTYDDATKTFTVTE	2	NA	-2.63004238873106	0.480806808671267	NA	NA
GB1	Binding	QYKLILNNKTLKDETTTEAVDAATAEKVFKQYANDNGVDGEWTYDDATKTFTVTE	2	NA	-2.97898855410477	0.136678821915471	NA	NA
GB1	Binding	QYKLILNGKTLKGETTTEAVDAATAEKVFKQYANDEGVDGEWTYDDLTKTFTVTE	2	NA	-1.69087569236535	0.0914202055411712	NA	NA
GB1	Binding	QYKLILNGKTLKGETTTEAVDAATAEKVFKQYANDDGVDGEWTYDDLTKTFTVTE	2	NA	-2.61414177254572	0.117039290243702	NA	NA
GB1	Binding	QYKLILNGKTLKGETTTEAVDAATAEKVFKQYANDGGVDGEWTYDDLTKTFTVTE	2	NA	-0.865134411441063	0.0539696029463886	NA	NA
GB1	Binding	QYKLILNGKTLKGETTTEAVDAATAEKVFKQYANDNGVDGEWTYDDATKWGTVTE	2	NA	-4.90915036540066	0.291289396796757	NA	NA
GB1	Binding	QYKLILNGKTLKGETTTEAVDAATAEKVFKQYANDNGVDGEWTYDDATKPGTVTE	2	NA	-5.93689077247246	0.323550776355897	NA	NA
GB1	Binding	QYKLILNGKTLKGETTTEAVDAATAEKVFKQYANDNGVDGEWTYDDATKQGTVTE	2	NA	-5.34636132258981	0.282713270103735	NA	NA
GB1	Binding	QYKLILNGKTLKGETTTEAVDAATAEKVFKQYANDCGVDGEWTYDDLTKTFTVTE	2	NA	-0.446754656669481	0.0543095520360277	NA	NA
GB1	Binding	QYKLILNGKTLKGETTTEAVDAATAEKVFKQYANDNGVDGEWTYDDATKSGTVTE	2	NA	-5.76295084537718	0.257431196542113	NA	NA
GB1	Binding	QYKLILNGKTLKGETTTEAVDAARAEKVFKQYANDNGVHGEWTYDDATKTFTVTE	2	NA	1.39949316801076	0.0377848025368928	NA	NA
GB1	Binding	QYKLILNGKTLKGETTTEAVDAASAEKVFKQYANDNGVHGEWTYDDATKTFTVTE	2	NA	1.10336998726851	0.0350976668725782	NA	NA
GB1	Binding	QYKLILNGKTLKNETTTEAVDAATAEKVFKQYARDNGVDGEWTYDDATKTFTVTE	2	NA	-4.9279904819499	0.583643316138909	NA	NA
GB1	Binding	QYKLILNGKTLKNETTTEAVDAATAEKVFKQYATDNGVDGEWTYDDATKTFTVTE	2	NA	-4.85613888443796	0.605447358859681	NA	NA
GB1	Binding	QYKLILNGKTLKGETTTEAVDAATAEKVFKQYANDNGVDGEWTYDDATKYGTVTE	2	NA	-5.24314653588904	0.452925223535206	NA	NA
GB1	Binding	QYKLILNGKTLKNETTTEAVDAATAEKVFKQYAVDNGVDGEWTYDDATKTFTVTE	2	NA	-5.13197508884606	0.469788954986502	NA	NA
GB1	Binding	QYKLILNGKTLKNETTTEAVDAATAEKVFKQYAWDNGVDGEWTYDDATKTFTVTE	2	NA	-4.02014304820025	1.01494164941175	NA	NA
GB1	Binding	QYKLILNGKTLKGETTTEAVDAATAEKVFKQYANDNGVDGEWTYDDATKDGTVTE	2	NA	-5.42546105580093	0.721765282807523	NA	NA
GB1	Binding	QYKLILNGKTLKGETTTEAVDAAKAEKVFKQYANDNGVHGEWTYDDATKTFTVTE	2	NA	1.06586095394029	0.0425440703124275	NA	NA
GB1	Binding	QYKLILNGKTLKGETTTEAVDAATAEKVFKQYANDNGVDGEWTYDDATKFGTVTE	2	NA	-4.82479611108962	0.436625237360451	NA	NA
GB1	Binding	QYKLILNGKTLKGETTTEAVDAATAEKVFKQYANDNGVDGEWTYDDATKGGTVTE	2	NA	-5.1631509133585	0.238829695535615	NA	NA
GB1	Binding	QYKLILNGKTLKGETTTEAVDAANAEKVFKQYANDNGVHGEWTYDDATKTFTVTE	2	NA	0.791519341290428	0.033138385365412	NA	NA
GB1	Binding	QYKLILNGKTLKGETTTEAVDAATAEKVFKQYANDNGVDGEWTYDDATKAGTVTE	2	NA	-5.84826034858069	0.417028635436288	NA	NA
GB1	Binding	QYKLILNGKTLKGETTTEAVDAATAEKVFKQYANDSGVDGEWTYDDLTKTFTVTE	2	NA	-0.416513140450108	0.0324580350847395	NA	NA
GB1	Binding	QYKLILNGKTLKGETTTEAVDAAMAEKVFKQYANDNGVHGEWTYDDATKTFTVTE	2	NA	1.18643898580371	0.0453538726545018	NA	NA
GB1	Binding	QYKLILNGKTLKGETTTEAVDAATAEKVFKQYANDNGVDGEWTYDDATKLGTVTE	2	NA	-5.49442234202052	0.197739516328017	NA	NA
GB1	Binding	QYKLILNGKTLKGETTTEAVDAATAEKVFKQYANDNGVDGEWTYDDATKMGTVTE	2	NA	-5.36136408045986	0.282566936731031	NA	NA
GB1	Binding	QYKLILNGKTLKGETTTEAVDAAAAEKVFKQYANDNGVHGEWTYDDATKTFTVTE	2	NA	0.879454596302165	0.0571888703955978	NA	NA
GB1	Binding	QYKLILNGKTLKGETTTEAVDAAFAEKVFKQYANDNGVHGEWTYDDATKTFTVTE	2	NA	1.34674436594222	0.0404953496552105	NA	NA
GB1	Binding	QYKLILNGKTLKGETTTEAVDAAGAEKVFKQYANDNGVHGEWTYDDATKTFTVTE	2	NA	0.884313830005917	0.0506752582283748	NA	NA
GB1	Binding	QYKLILNGKTLKGETTTEAVDAADAEKVFKQYANDNGVHGEWTYDDATKTFTVTE	2	NA	0.134311837048173	0.0441882586276505	NA	NA
GB1	Binding	QYKLILNGKTLKGETTTEAVDAATAEKVFKQYANDNGVDGEWTYDDATKKGTVTE	2	NA	-5.20738318524864	0.418949937698765	NA	NA
GB1	Binding	QYKLILNGKTLKGETTTETVDAATAEKVFKQYANDNGVDGEWTYDDATKTFTVTF	2	NA	-1.69700540264337	0.108055959424848	NA	NA
GB1	Binding	EYKLILNGKTLKGETTTEAVDAATAEKVFKQYANDNGVDDEWTYDDATKTFTVTE	2	NA	-3.89404251584404	1.01504332231857	NA	NA
GB1	Binding	QYVLILNGKTLKGETTTEAVDAATAEKVFKQYANDNGVDGETTYDDATKTFTVTE	2	NA	-3.99404634368595	1.11806471623833	NA	NA
GB1	Binding	QFKLILNGKTLKGETTTEAVDAATAEKVFKQYANDNGVDGEWTDDDATKTFTVTE	2	NA	-3.90755339921531	1.01593166279781	NA	NA
GB1	Binding	QYKLILNHKTLKDETTTEAVDAATAEKVFKQYANDNGVDGEWTYDDATKTFTVTE	2	NA	-2.92773955892005	0.22184100947704	NA	NA
GB1	Binding	QYKLILNGKTLKGETTTEAVDAATAEKVFKQYANINGVDGEWTYCDATKTFTVTE	2	NA	0.386247871387719	0.0591061874927616	NA	NA
GB1	Binding	QYKLILNGKTLKGETTTIAVDAATAEKVFKQYANDNGVDGAWTYDDATKTFTVTE	2	NA	0.42249522130272	0.214580151299994	NA	NA
GB1	Binding	QYKLILNGKTLKGETTTEAVDAATAEKVRKQYANDNGVDGTWTYDDATKTFTVTE	2	NA	-4.74524513964418	0.478395243242904	NA	NA
GB1	Binding	QYKLMLNGKTLKGETTTEAVDAATAEKVFKQYANDNVVDGEWTYDDATKTFTVTE	2	NA	-1.40521871178193	0.105816767739089	NA	NA
GB1	Binding	QYKLILNGKTLKGETTYENVDAATAEKVFKQYANDNGVDGEWTYDDATKTFTVTE	2	NA	-0.562055957514744	0.128969210872358	NA	NA
GB1	Binding	QYKLILNGKTLKGETTTEAVEAATAEKTFKQYANDNGVDGEWTYDDATKTFTVTE	2	NA	0.671153714791085	0.1159409970697	NA	NA
GB1	Binding	QYKLCLNGKTLKGETTTEAVRAATAEKVFKQYANDNGVDGEWTYDDATKTFTVTE	2	NA	-0.275294219324774	0.0728438890871763	NA	NA
GB1	Binding	QYKLILNGKSLKGETTTEAVDAATAEYVFKQYANDNGVDGEWTYDDATKTFTVTE	2	NA	-3.75552602321907	0.33173605786296	NA	NA
GB1	Binding	QYKLILNGKTLKGETTTEACDAANAEKVFKQYANDNGVDGEWTYDDATKTFTVTE	2	NA	-0.161776334125467	0.0881349910605384	NA	NA
GB1	Binding	QYKLILNGKTLKGETTTEAVDAATAEKVFKQYANDNGVDGEWTYDLATFTFTVTE	2	NA	0.140855195230599	0.0430794339985692	NA	NA
GB1	Binding	QYKLILNGKSLKGETTTEAVDAATAEKVFTQYANDNGVDGEWTYDDATKTFTVTE	2	NA	-5.36887168603648	0.595490377104796	NA	NA
GB1	Binding	QYKLILNGKTLKLETTTEWVDAATAEKVFKQYANDNGVDGEWTYDDATKTFTVTE	2	NA	-2.83279159799758	0.160488352838145	NA	NA
GB1	Binding	QYKLILNGKTLKGETTTEAVDAATYEKVFKQYANDNGVDGEWTYDDATKTFTVYE	2	NA	-4.64707353045647	0.754477760400517	NA	NA
GB1	Binding	TYKLILNGKTLKGETTTCAVDAATAEKVFKQYANDNGVDGEWTYDDATKTFTVTE	2	NA	0.454246475563994	0.0806098656328855	NA	NA
GB1	Binding	QYKLILNGKTLKGETTTEAVDAATAEDVFKQYNNDNGVDGEWTYDDATKTFTVTE	2	NA	-4.25034210231706	0.774734393489634	NA	NA
GB1	Binding	QYKLILNGKTLKGETTTEAVDAAYAEKVFKQYANDNGVDGEWTYDDATKTATVTE	2	NA	-4.68714628346278	0.236439208527797	NA	NA
GB1	Binding	QYKLILNGKTLKGETTTEAVDAATAEKVFKQYANDNGVDGEFTYDDATKCFTVTE	2	NA	-4.3300176662908	0.19550123128527	NA	NA
GB1	Binding	QYKLILNGKTLKGETTTEAVDAATAEKVFKQYANDNGVFGEWTYDDAMKTFTVTE	2	NA	1.00596649996185	0.0548372157953245	NA	NA
GB1	Binding	QYKLILNGKTLKGETTTEAVDAATAEKVFKQYANDNGVDGEWTPDDATKGFTVTE	2	NA	-5.39452130895222	0.29449995772793	NA	NA
GB1	Binding	QYKLILNGKTLKGETTTEAVDAATAEKVFKQYANDNGVDGEWNYDDATQTFTVTE	2	NA	-0.366401040059964	0.0552964803167628	NA	NA
GB1	Binding	QYKLILNGKTLKGETTTEPVDAATAEKSFKQYANDNGVDGEWTYDDATKTFTVTE	2	NA	-1.58250662099502	0.0678988846040736	NA	NA
GB1	Binding	QYKLILNGKTLKGETTTEAVDAATAEKVFKQYANDNGVDDEWTYDDATKRFTVTE	2	NA	-4.06189178912538	1.01460142196239	NA	NA
GB1	Binding	QFKLILNGKTLKGETTTEAVDAATAEKVFKQYANDNGVDGEWTTDDATKTFTVTE	2	NA	-2.88278176917679	0.295796740650527	NA	NA
GB1	Binding	QFKLILNGKTLKGETTTEAVDAATAEKVFKQYANDNGVDGEWTVDDATKTFTVTE	2	NA	-1.98033375543728	0.123311446149655	NA	NA
GB1	Binding	QYKLFLNGKTLKGEGTTEAVDAATAEKVFKQYANDNGVDGEWTYDDATKTFTVTE	2	NA	-0.721396285661547	0.060312699977532	NA	NA
GB1	Binding	QYFLILNGKTLKGETTTEAVDAATAEKVFKQYANDNGVDGEWTYDDATKTFTHTE	2	NA	-2.67747743581022	0.730926052984371	NA	NA
GB1	Binding	QYKLIKNGKTLKGETTTEAVDAATAEKVFKQYANDNGVDGEWTYDDATKTFVVTE	2	NA	-1.7908182195442	0.27486655540308	NA	NA
GB1	Binding	QYKLILNGCTLKGETTTEAVDAATAEKVFKQYANDNGVDGEWTYDDATKTFDVTE	2	NA	-1.13855368741325	0.391145153971055	NA	NA
GB1	Binding	QYKLILNGKTLKGETTTEAVDAATAEKTFKQYANDNGFDGEWTYDDATKTFTVTE	2	NA	-0.976243649500923	0.0488177415609876	NA	NA
GB1	Binding	QYKLILLGKTLKGETTTEAVDAATAEKVFKQYANDNGVDGEWTYDPATKTFTVTE	2	NA	0.542726731346262	0.0867571509300486	NA	NA
GB1	Binding	QYKLILNGKTLKGETLTEAVDAATAEKVFKQYANDNGVDGEWTYDDATKTMTVTE	2	NA	-2.19570771974115	0.0919039349587462	NA	NA
GB1	Binding	QYKLILNGKTLKGETMTEAVDAATAEKVFKQYANDNGVDGEWTYDDATKTMTVTE	2	NA	-1.54731557293288	0.189268138736929	NA	NA
GB1	Binding	QYKLILNGKTLKGETNTEAVDAATAEKVFKQYANDNGVDGEWTYDDATKTMTVTE	2	NA	-2.47352997873892	0.157544139673622	NA	NA
GB1	Binding	QYKLILNGKTLKGETTTEAVDAATAEKVFKQYANDNGYDGEWTYDDATKTSTVTE	2	NA	-5.65134351339828	0.584090486461984	NA	NA
GB1	Binding	QYKLILNGKTLKGETITEAVDAATAEKVFKQYANDNGVDGEWTYDDATKTMTVTE	2	NA	-2.46071113535672	0.161353381485585	NA	NA
GB1	Binding	QYKLILNGKTLKGETKTEAVDAATAEKVFKQYANDNGVDGEWTYDDATKTMTVTE	2	NA	-2.06694175853376	0.2788549140028	NA	NA
GB1	Binding	QYKLILNGKTLKGNTHTEAVDAATAEKVFKQYANDNGVDGEWTYDDATKTFTVTE	2	NA	-0.135509680891226	0.064433399444621	NA	NA
GB1	Binding	QYKLILNGKTLKGETETEAVDAATAEKVFKQYANDNGVDGEWTYDDATKTMTVTE	2	NA	-2.86314544481613	0.335066221357639	NA	NA
GB1	Binding	QYKLILNGKTLKGETFTEAVDAATAEKVFKQYANDNGVDGEWTYDDATKTMTVTE	2	NA	-1.89316535875457	0.108589300982974	NA	NA
GB1	Binding	QYKLILNGKTLKGETGTEAVDAATAEKVFKQYANDNGVDGEWTYDDATKTMTVTE	2	NA	-1.37839510768284	0.117598255871272	NA	NA
GB1	Binding	QYKLILNGKTLKGETATEAVDAATAEKVFKQYANDNGVDGEWTYDDATKTMTVTE	2	NA	-1.60846162020192	0.0637338016545983	NA	NA
GB1	Binding	QYKLILNGKTLKGETCTEAVDAATAEKVFKQYANDNGVDGEWTYDDATKTMTVTE	2	NA	-1.68215590255775	0.208842056315091	NA	NA
GB1	Binding	QYKLILNGKTLKGETTWENVDAATAEKVFKQYANDNGVDGEWTYDDATKTFTVTE	2	NA	-1.24289731036239	0.14774262709855	NA	NA
GB1	Binding	QYKLILNGKTLKGETYTEAVDAATAEKVFKQYANDNGVDGEWTYDDATKTMTVTE	2	NA	-1.5158838036912	0.13980371474841	NA	NA
GB1	Binding	QYKLILNGKTLKGETTTEAVDAATAEKVFKQYANDNGVDGEWTYDLATGTFTVTE	2	NA	0.826811346773495	0.0278175523325569	NA	NA
GB1	Binding	QYKLILNGKTLKGETVTEAVDAATAEKVFKQYANDNGVDGEWTYDDATKTMTVTE	2	NA	-2.5562122649913	0.166101242232863	NA	NA
GB1	Binding	QYKLILNGKTLKGETWTEAVDAATAEKVFKQYANDNGVDGEWTYDDATKTMTVTE	2	NA	-1.53643657936887	0.478969581357853	NA	NA
GB1	Binding	QYKLILNGKTLKGETPTEAVDAATAEKVFKQYANDNGVDGEWTYDDATKTMTVTE	2	NA	-5.37898763229337	0.274607205259978	NA	NA
GB1	Binding	QYKLILNGKTLKGETQTEAVDAATAEKVFKQYANDNGVDGEWTYDDATKTMTVTE	2	NA	-1.96494262890964	0.211212953064614	NA	NA
GB1	Binding	QYKLILNGKTLKGETRTEAVDAATAEKVFKQYANDNGVDGEWTYDDATKTMTVTE	2	NA	-1.59473942781605	0.0860783065649059	NA	NA
GB1	Binding	QYKLILNGKTLKGETSTEAVDAATAEKVFKQYANDNGVDGEWTYDDATKTMTVTE	2	NA	-1.76485795892783	0.0637519445138749	NA	NA
GB1	Binding	QYALILNGGTLKGETTTEAVDAATAEKVFKQYANDNGVDGEWTYDDATKTFTVTE	2	NA	-0.917005923308744	0.0439728112105837	NA	NA
GB1	Binding	QYALILNGFTLKGETTTEAVDAATAEKVFKQYANDNGVDGEWTYDDATKTFTVTE	2	NA	-0.521700604838664	0.0842042564094028	NA	NA
GB1	Binding	QYALILNGETLKGETTTEAVDAATAEKVFKQYANDNGVDGEWTYDDATKTFTVTE	2	NA	-0.483731160014263	0.0716486750270178	NA	NA
GB1	Binding	QYKLILNGKTLKGETTTEAQDAATAEKVFKQYANFNGVDGEWTYDDATKTFTVTE	2	NA	-0.258458045745725	0.0718559780137945	NA	NA
GB1	Binding	QYALILNGCTLKGETTTEAVDAATAEKVFKQYANDNGVDGEWTYDDATKTFTVTE	2	NA	-0.432395256576853	0.0803877100193851	NA	NA
GB1	Binding	QYALILNGATLKGETTTEAVDAATAEKVFKQYANDNGVDGEWTYDDATKTFTVTE	2	NA	-0.458329194045252	0.0601513290601398	NA	NA
GB1	Binding	QYALILNGNTLKGETTTEAVDAATAEKVFKQYANDNGVDGEWTYDDATKTFTVTE	2	NA	-0.100539835102437	0.0954839283834496	NA	NA
GB1	Binding	QYFLILNGKTLKGETTTEAVDAATAEKVFKQYANDNGVDGEWTYDDATKTFTMTE	2	NA	-1.26092113298287	0.325334074408941	NA	NA
GB1	Binding	QYALILNGLTLKGETTTEAVDAATAEKVFKQYANDNGVDGEWTYDDATKTFTVTE	2	NA	-0.425631911231975	0.0510922525965847	NA	NA
GB1	Binding	QYALILNGITLKGETTTEAVDAATAEKVFKQYANDNGVDGEWTYDDATKTFTVTE	2	NA	-0.461291150178408	0.0855727664296997	NA	NA
GB1	Binding	QYALILNGHTLKGETTTEAVDAATAEKVFKQYANDNGVDGEWTYDDATKTFTVTE	2	NA	-0.161374879652333	0.119315994345892	NA	NA
GB1	Binding	QYALILNGWTLKGETTTEAVDAATAEKVFKQYANDNGVDGEWTYDDATKTFTVTE	2	NA	-0.360607039150683	0.0674612785671962	NA	NA
GB1	Binding	QYALILNGVTLKGETTTEAVDAATAEKVFKQYANDNGVDGEWTYDDATKTFTVTE	2	NA	-0.351940514000566	0.0422011341868272	NA	NA
GB1	Binding	QYALILNGTTLKGETTTEAVDAATAEKVFKQYANDNGVDGEWTYDDATKTFTVTE	2	NA	-0.191586709952506	0.0674747918890754	NA	NA
GB1	Binding	QYALILNGSTLKGETTTEAVDAATAEKVFKQYANDNGVDGEWTYDDATKTFTVTE	2	NA	-0.550529928269432	0.0547251290101537	NA	NA
GB1	Binding	QYALILNGRTLKGETTTEAVDAATAEKVFKQYANDNGVDGEWTYDDATKTFTVTE	2	NA	0.0675482219102499	0.0373259472143883	NA	NA
GB1	Binding	QYALILNGQTLKGETTTEAVDAATAEKVFKQYANDNGVDGEWTYDDATKTFTVTE	2	NA	-0.607446214767117	0.0967939990537661	NA	NA
GB1	Binding	QYALILNGPTLKGETTTEAVDAATAEKVFKQYANDNGVDGEWTYDDATKTFTVTE	2	NA	-1.18276817726663	0.0930638010477625	NA	NA
GB1	Binding	QYKLILNGKTLKGETTTEFVDAATAEKVFKQYTNDNGVDGEWTYDDATKTFTVTE	2	NA	-2.79521287639661	0.274255473082738	NA	NA
GB1	Binding	QYKLILNGKELKGETTTEAVDAATAEKVFKTYANDNGVDGEWTYDDATKTFTVTE	2	NA	-2.67829468073299	0.431330060338537	NA	NA
GB1	Binding	QYKLILNGKTLKGETTTEAVDAATAEKVFKQYANDNGVDGEITYDDATKTFTVTD	2	NA	-4.93264211940576	1.00992810722076	NA	NA
GB1	Binding	QYKLILNGKTLKGETTTEAVDAATPEKVFKQYANDNGVDGEWTYDDATKCFTVTE	2	NA	-2.77855748737666	0.139850531783231	NA	NA
GB1	Binding	QYKLILNGKTLKGETTTEAVDAATPEKVFKQYANDNGVDGEWTYDDATKAFTVTE	2	NA	-3.95944128544809	0.180771916906904	NA	NA
GB1	Binding	QYKLILNGKTLKGETTTEAVDAATPEKVFKQYANDNGVDGEWTYDDATKGFTVTE	2	NA	-5.09130025896568	0.242937830164744	NA	NA
GB1	Binding	QYKLILNGKTLKGETTTEAVDAATPEKVFKQYANDNGVDGEWTYDDATKFFTVTE	2	NA	-4.63910926246072	0.348084794684208	NA	NA
GB1	Binding	QYKLILNGKTLKGETTTEAVDAATPEKVFKQYANDNGVDGEWTYDDATKEFTVTE	2	NA	-3.28851902530232	0.160326003421862	NA	NA
GB1	Binding	QYKLILNGKTLKGETTTEAVDAATPEKVFKQYANDNGVDGEWTYDDATKKFTVTE	2	NA	-3.6134722704189	0.2228223916658	NA	NA
GB1	Binding	QYKLILNGKTLKGETTTEAVDAATPEKVFKQYANDNGVDGEWTYDDATKIFTVTE	2	NA	-1.99581703561779	0.110112949947108	NA	NA
GB1	Binding	QYKLILNGKTLKGETTTEAVDAATPEKVFKQYANDNGVDGEWTYDDATKHFTVTE	2	NA	-4.29388920596188	0.345822633271911	NA	NA
GB1	Binding	QYKLILNGKTLKGETTTEAVDAATPEKVFKQYANDNGVDGEWTYDDATKNFTVTE	2	NA	-4.17045026195051	0.3215698314393	NA	NA
GB1	Binding	QYKLILNGKTLKGETTTEAVDAATPEKVFKQYANDNGVDGEWTYDDATKMFTVTE	2	NA	-3.40901863862825	0.188635481263829	NA	NA
GB1	Binding	QYKLILNGKTLKGETTTEAVDAATPEKVFKQYANDNGVDGEWTYDDATKLFTVTE	2	NA	-2.75717731098061	0.100637976981714	NA	NA
GB1	Binding	QYKLILNGKTLKGETTTEAVDAATPEKVFKQYANDNGVDGEWTYDDATKSFTVTE	2	NA	-3.49442435364042	0.131666055773118	NA	NA
GB1	Binding	QYKLILNGKTLKGETTTEAVDAATPEKVFKQYANDNGVDGEWTYDDATKRFTVTE	2	NA	-3.73806288981445	0.132033620417907	NA	NA
GB1	Binding	QYKLILNGKTLKGETTTEAVDAATPEKVFKQYANDNGVDGEWTYDDATKQFTVTE	2	NA	-3.35596586952393	0.207840412727722	NA	NA
GB1	Binding	QYKLILNGKTLKGETTTEAVDAATPEKVFKQYANDNGVDGEWTYDDATKPFTVTE	2	NA	-4.82095399372088	0.369646601679601	NA	NA
GB1	Binding	QYKLILNGKTLKGETTTEAVDAATPEKVFKQYANDNGVDGEWTYDDATKWFTVTE	2	NA	-4.31888159215967	0.252918953314317	NA	NA
GB1	Binding	QYKLILNGKTLKGETTTEAVDAATPEKVFKQYANDNGVDGEWTYDDATKVFTVTE	2	NA	-1.73949323450653	0.0626657442710568	NA	NA
GB1	Binding	QYKLILNGKTLKGETTTEAVDAATPEKVFKQYANDNGVDGEWTYDDATKYFTVTE	2	NA	-4.14339714243146	0.298005070088372	NA	NA
GB1	Binding	QYKLILNGKTLKGETTTEAVDAATGEKCFKQYANDNGVDGEWTYDDATKTFTVTE	2	NA	0.0276400537241257	0.0705083207451698	NA	NA
GB1	Binding	QYKLILRGKTLKGETTTEAVDAATAEKSFKQYANDNGVDGEWTYDDATKTFTVTE	2	NA	0.434617354321349	0.0491698360416749	NA	NA
GB1	Binding	QYKLILRGKTLKGETTTEAVDAATAEKPFKQYANDNGVDGEWTYDDATKTFTVTE	2	NA	-1.80906598672603	0.137917791024649	NA	NA
GB1	Binding	QYKLILNGKTLKGETTTEAVDAATAEDVFKQYANDNGVDHEWTYDDATKTFTVTE	2	NA	-4.01952180182985	0.559015335897262	NA	NA
GB1	Binding	QYKLILNGKTLKGETTTEAVDAATGEKGFKQYANDNGVDGEWTYDDATKTFTVTE	2	NA	-0.467678385615623	0.0348310076318706	NA	NA
GB1	Binding	QYKLILNGKTLKGETTTEAVDAATGEKFFKQYANDNGVDGEWTYDDATKTFTVTE	2	NA	0.058364799811825	0.0668476498766642	NA	NA
GB1	Binding	QYKLILRGKTLKGETTTEAVDAATAEKTFKQYANDNGVDGEWTYDDATKTFTVTE	2	NA	0.407398645723526	0.058248015138438	NA	NA
GB1	Binding	QYKLILNGKTLKGETTTEAVDAATGEKDFKQYANDNGVDGEWTYDDATKTFTVTE	2	NA	-1.50769884819749	0.0733967881159609	NA	NA
GB1	Binding	QYKLMLNGKTLKGETTTEAVDAATAEKVFKQYANDNGVDGYWTYDDATKTFTVTE	2	NA	-0.0670550472532297	0.0754807375294276	NA	NA
GB1	Binding	QYKLILNGKTLKGETWTDAVDAATAEKVFKQYANDNGVDGEWTYDDATKTFTVTE	2	NA	0.2738872148977	0.107503715203868	NA	NA
GB1	Binding	QYKLILNGKTLKGETVTDAVDAATAEKVFKQYANDNGVDGEWTYDDATKTFTVTE	2	NA	-0.250742627511438	0.0625873073594597	NA	NA
GB1	Binding	QYKLHLNGKTLKGETTTEAVDAATAEKVFKQYANDNGVDGYWTYDDATKTFTVTE	2	NA	0.346464102003702	0.0592391664908217	NA	NA
GB1	Binding	QYKLILNGKTLKGETTPENVDAATAEKVFKQYANDNGVDGEWTYDDATKTFTVTE	2	NA	-2.86684385370114	0.239882408874256	NA	NA
GB1	Binding	QYKLILNGKTLKGETSTDAVDAATAEKVFKQYANDNGVDGEWTYDDATKTFTVTE	2	NA	0.280780009414377	0.0625275570333558	NA	NA
GB1	Binding	QYKLILNGKTLKGETRTDAVDAATAEKVFKQYANDNGVDGEWTYDDATKTFTVTE	2	NA	0.496321585728361	0.0534194357269911	NA	NA
GB1	Binding	QYKLILNGKTLKGETTTEAVDAATGEKSFKQYANDNGVDGEWTYDDATKTFTVTE	2	NA	0.199208002104694	0.0487956293723533	NA	NA
GB1	Binding	QYKLILNGKTLKGETTTEAVDAATGEKRFKQYANDNGVDGEWTYDDATKTFTVTE	2	NA	1.05213105067724	0.0349493172853896	NA	NA
GB1	Binding	QYKLILNGKTLKGETTTEAVDAATGEKQFKQYANDNGVDGEWTYDDATKTFTVTE	2	NA	0.379429644339453	0.0771884099112824	NA	NA
GB1	Binding	QYKLWLNGKTLKGETTTEAVDAATAEKVFKQYANDNGVDGYWTYDDATKTFTVTE	2	NA	0.459078487121567	0.0685799254531148	NA	NA
GB1	Binding	QYKLPLNGKTLKGETTTEAVDAATAEKVFKQYANDNGVDGYWTYDDATKTFTVTE	2	NA	-5.17161074854072	0.714809027270074	NA	NA
GB1	Binding	QYKLILRGKTLKGETTTEAVDAATAEKGFKQYANDNGVDGEWTYDDATKTFTVTE	2	NA	0.185329355627856	0.0338118015151142	NA	NA
GB1	Binding	QYKLILRGKTLKGETTTEAVDAATAEKDFKQYANDNGVDGEWTYDDATKTFTVTE	2	NA	-1.14370894705896	0.0792417014418469	NA	NA
GB1	Binding	QYKLILRGKTLKGETTTEAVDAATAEKEFKQYANDNGVDGEWTYDDATKTFTVTE	2	NA	-1.06137423759346	0.0686678593803797	NA	NA
GB1	Binding	QYKLILNGKTLKGETETDAVDAATAEKVFKQYANDNGVDGEWTYDDATKTFTVTE	2	NA	-0.428887150525956	0.0820129335565853	NA	NA
GB1	Binding	QYKLILRGKTLKGETTTEAVDAATAEKKFKQYANDNGVDGEWTYDDATKTFTVTE	2	NA	0.838987172546764	0.0780968146402398	NA	NA
GB1	Binding	QYKLILNGKTLKGETGTDAVDAATAEKVFKQYANDNGVDGEWTYDDATKTFTVTE	2	NA	0.625472108686037	0.0405223266652075	NA	NA
GB1	Binding	QYKLILRGKTLKGETTTEAVDAATAEKIFKQYANDNGVDGEWTYDDATKTFTVTE	2	NA	0.523774318126947	0.0663166268201563	NA	NA
GB1	Binding	QYKLILRGKTLKGETTTEAVDAATAEKNFKQYANDNGVDGEWTYDDATKTFTVTE	2	NA	0.499153091678317	0.081649238717711	NA	NA
GB1	Binding	QYKLYLNGKTLKGETTTEAVDAATAEKVFKQYANDNGVDGYWTYDDATKTFTVTE	2	NA	0.629490403138722	0.0589144958138558	NA	NA
GB1	Binding	QYKLILRGKTLKGETTTEAVDAATAEKLFKQYANDNGVDGEWTYDDATKTFTVTE	2	NA	0.45743573382781	0.0469235337192146	NA	NA
GB1	Binding	QYKLILRGKTLKGETTTEAVDAATAEKMFKQYANDNGVDGEWTYDDATKTFTVTE	2	NA	0.41615253340847	0.0646706918632323	NA	NA
GB1	Binding	QYKYILNGKTLKGETTTEAVDAATAEKVFKQYANDNGVDGEWTYDDLTKTFTVTE	2	NA	-2.34260105942916	0.0661614244739316	NA	NA
GB1	Binding	QYKLILNGKTLKGETTTEAVDAATAEKVFKQYANINGVDGEWTYMDATKTFTVTE	2	NA	0.16700855998334	0.0719591790163506	NA	NA
GB1	Binding	QYKLILNGKTLKGETTTEPVDAATAEKTFKQYANDNGVDGEWTYDDATKTFTVTE	2	NA	-1.00805409093352	0.0617904805748939	NA	NA
GB1	Binding	QYKLILNGKTLKGETTSENVDAATAEKVFKQYANDNGVDGEWTYDDATKTFTVTE	2	NA	-0.18599536884096	0.0618544808554779	NA	NA
GB1	Binding	QYKLILNGKTLKGETTTEAVDAAHAEKVFKQYANDNHVDGEWTYDDATKTFTVTE	2	NA	-0.575714970695722	0.0960070027825453	NA	NA
GB1	Binding	QYWLILNGKTLKGETTTEAVDAATAEKVFKQYANDNGVDGELTYDDATKTFTVTE	2	NA	-4.38821189654018	1.0818682653732	NA	NA
GB1	Binding	QYKLILNGKTLKGETTTEAVDASTAEKVFKQYANDNGMDGEWTYDDATKTFTVTE	2	NA	0.488703935053744	0.103716719367546	NA	NA
GB1	Binding	QYKLILNGKTLKGETTTEAVDAATLEKVFKQYANDNGVDGEWTYDDAPKTFTVTE	2	NA	-4.89881321057592	0.385846369587564	NA	NA
GB1	Binding	QYKLILNGKTLKGRTTTEAVDAATAEKVFPQYANDNGVDGEWTYDDATKTFTVTE	2	NA	-5.15978584761359	0.456068546059099	NA	NA
GB1	Binding	QYMLILNGKTLKGERTTEAVDAATAEKVFKQYANDNGVDGEWTYDDATKTFTVTE	2	NA	-0.059452718025714	0.0431749870416241	NA	NA
GB1	Binding	QYKLILNGKTLKGETTTEAVDAATAEKYFKQYANDNGVDGEWTYDLATKTFTVTE	2	NA	0.245377123662836	0.0458542758978769	NA	NA
GB1	Binding	QYKLILNGKTLKGETTTEAVDAPTADKVFKQYANDNGVDGEWTYDDATKTFTVTE	2	NA	-5.41682181508374	0.456517531536452	NA	NA
GB1	Binding	QYKLILNGKTLKGETTTEAVDASTAEKVFKQYANDNGNDGEWTYDDATKTFTVTE	2	NA	-3.24939174096754	0.440861936738849	NA	NA
GB1	Binding	QYKLILNGKTLKGITTTEAVDAATAEKVFKQYANDNGVDGEWTYDDATKTFTVTC	2	NA	-1.69620871365813	0.141270829466754	NA	NA
GB1	Binding	QYKLIHNGKTLKGETTTEAVDAATAEKVFKQYANDNGVDGEWSYDDATKTFTVTE	2	NA	-3.35505376294178	0.205642111089263	NA	NA
GB1	Binding	QYKLILNGKTLKGETTTEAVDSATAEKVFKQYANDGGVDGEWTYDDATKTFTVTE	2	NA	-1.34394535697077	0.221999714438791	NA	NA
GB1	Binding	QYKLILNGKTLKGETTTEAVDADTAEKVFKQYANDNGVDGEWTYDHATKTFTVTE	2	NA	1.12502784174624	0.119425597942522	NA	NA
GB1	Binding	QYKLILNGKTLKGETTTEAVDAASAEKVFKQYANDNGVDGEWTYDDATKTATVTE	2	NA	-3.73488688934818	0.155810420093821	NA	NA
GB1	Binding	QYKLILNGKTLKGETTTEAVDAATAEKVFKQYANDNGPDGEWTYDDATKTSTVTE	2	NA	-5.91913363448958	0.245880822740007	NA	NA
GB1	Binding	QYKLILNGKTLKGETTTEAVDAATAEKVFRQYANDNGVDGYWTYDDATKTFTVTE	2	NA	-0.998175782645843	0.0524136800149109	NA	NA
GB1	Binding	QYKFILEGKTLKGETTTEAVDAATAEKVFKQYANDNGVDGEWTYDDATKTFTVTE	2	NA	-0.97530962420715	0.0855423495953299	NA	NA
GB1	Binding	QYKLIFNGKTLKGETTTEAVDAATAEKVFKQYANDNGVKGEWTYDDATKTFTVTE	2	NA	-1.65216501511483	0.283485480010256	NA	NA
GB1	Binding	QYKLIGNGKTLKGETTTEAVDAATAEKVFKQYANDNGVKGEWTYDDATKTFTVTE	2	NA	-1.11373902784632	0.161735714498146	NA	NA
GB1	Binding	QYKLIDNGKTLKGETTTEAVDAATAEKVFKQYANDNGVKGEWTYDDATKTFTVTE	2	NA	-2.21107266513186	0.286322665502389	NA	NA
GB1	Binding	QYKLIENGKTLKGETTTEAVDAATAEKVFKQYANDNGVKGEWTYDDATKTFTVTE	2	NA	-1.50855450056603	0.233817509728135	NA	NA
GB1	Binding	QYKLILNGKTLKGETTLENVDAATAEKVFKQYANDNGVDGEWTYDDATKTFTVTE	2	NA	-1.90331840307649	0.101364639154445	NA	NA
GB1	Binding	QYKLIANGKTLKGETTTEAVDAATAEKVFKQYANDNGVKGEWTYDDATKTFTVTE	2	NA	-0.136490577286335	0.0873741916271136	NA	NA
GB1	Binding	QYKLINNGKTLKGETTTEAVDAATAEKVFKQYANDNGVKGEWTYDDATKTFTVTE	2	NA	-1.19248977052895	0.184618034797319	NA	NA
GB1	Binding	QYKLIMNGKTLKGETTTEAVDAATAEKVFKQYANDNGVKGEWTYDDATKTFTVTE	2	NA	-0.54609438136923	0.159362841370063	NA	NA
GB1	Binding	QYKLIKNGKTLKGETTTEAVDAATAEKVFKQYANDNGVKGEWTYDDATKTFTVTE	2	NA	-0.901929236113464	0.177034436127937	NA	NA
GB1	Binding	QYKLIHNGKTLKGETTTEAVDAATAEKVFKQYANDNGVKGEWTYDDATKTFTVTE	2	NA	-2.35807794368076	0.274973441751016	NA	NA
GB1	Binding	QYKLIINGKTLKGETTTEAVDAATAEKVFKQYANDNGVKGEWTYDDATKTFTVTE	2	NA	0.327786247541321	0.119340783810196	NA	NA
GB1	Binding	QYKLIVNGKTLKGETTTEAVDAATAEKVFKQYANDNGVKGEWTYDDATKTFTVTE	2	NA	-0.0482540318631188	0.0958387404733833	NA	NA
GB1	Binding	QYKLIWNGKTLKGETTTEAVDAATAEKVFKQYANDNGVKGEWTYDDATKTFTVTE	2	NA	-3.70173414060063	0.61005723174715	NA	NA
GB1	Binding	QYKLITNGKTLKGETTTEAVDAATAEKVFKQYANDNGVKGEWTYDDATKTFTVTE	2	NA	-0.278356225257174	0.0774340753614442	NA	NA
GB1	Binding	QYKLIRNGKTLKGETTTEAVDAATAEKVFKQYANDNGVKGEWTYDDATKTFTVTE	2	NA	-1.28765264924547	0.102295911675319	NA	NA
GB1	Binding	QYKLISNGKTLKGETTTEAVDAATAEKVFKQYANDNGVKGEWTYDDATKTFTVTE	2	NA	-0.27745868535844	0.0811169884279739	NA	NA
GB1	Binding	QYKLIPNGKTLKGETTTEAVDAATAEKVFKQYANDNGVKGEWTYDDATKTFTVTE	2	NA	-0.371205818022292	0.0822002145172298	NA	NA
GB1	Binding	QYKLIQNGKTLKGETTTEAVDAATAEKVFKQYANDNGVKGEWTYDDATKTFTVTE	2	NA	-1.15740566278843	0.157477869265515	NA	NA
GB1	Binding	QYKLILNGMTLKGETTTEAVDFATAEKVFKQYANDNGVDGEWTYDDATKTFTVTE	2	NA	-4.82803269532548	0.50908082614102	NA	NA
GB1	Binding	QYKLIYNGKTLKGETTTEAVDAATAEKVFKQYANDNGVKGEWTYDDATKTFTVTE	2	NA	-2.14778160807737	0.358051628737334	NA	NA
GB1	Binding	QYKLILNGKTLKGETTTEAVDAATAEKVFKQYANDNGVDGEWTYDDMTKTFTWTE	2	NA	-0.759054077145224	0.130133490169413	NA	NA
GB1	Binding	QYKLILNGKTLKGETTTEAVDSATAEKVFKQYANDEGVDGEWTYDDATKTFTVTE	2	NA	-2.56211761357815	0.736860727396597	NA	NA
GB1	Binding	QYKLILNGKTLKGETTTEAVDAATAEKVFKQYANDNGVDGEWTYDDMTKTFTTTE	2	NA	-0.539093748287826	0.0964694954311739	NA	NA
GB1	Binding	QYKLILNGKTLKGETTTEAVDAATAEKVFKQYANDNGVDGEWTYDDMTKTFTSTE	2	NA	-0.684336346214271	0.0851980598566181	NA	NA
GB1	Binding	QYKLILNGKTLKGETTTEAVDAATAEKVFKQYANDNGVDGEWTYDDMTKTFTRTE	2	NA	-5.38078105000809	0.713804213798021	NA	NA
GB1	Binding	QYKLILNGKTLKGETTTEAVDAATAEKVFKQYANDNGVDGEWTYDDMTKTFTQTE	2	NA	-2.3734904819485	0.259075735238754	NA	NA
GB1	Binding	QYKLILNGKTLKGETTTEAVDAATAEKVFKQYANDNGVDGEWTYDDMTKTFTYTE	2	NA	-3.38790472786931	0.404008946921342	NA	NA
GB1	Binding	QYKLILNGKTLKGETTTEAVDAATAEKVFKQYANDNGVDGEWTYDDMTKTFTGTE	2	NA	-1.6176798819176	0.12247309839392	NA	NA
GB1	Binding	QYKLILNGKTLKGETTTEAVDAATAEKVFKQYANDNGVDGEWTYDDMTKTFTFTE	2	NA	-0.341307071045107	0.0929837537395413	NA	NA
GB1	Binding	QYKLILNGKTLKGETTTEAVDAATAEKVFKQYANDNGVDGEWTYDDMTKTFTETE	2	NA	-3.74593787299991	0.395366548493109	NA	NA
GB1	Binding	QYKLILNGKTLKGETTTEAVDAATAEKVFKQYANDNGVDGEWTYDDMTKTFTDTE	2	NA	-3.47133691517846	0.343972430515818	NA	NA
GB1	Binding	QYKLILNGKTDKGETTTEAVDAATAEKVFKQYANDNGVDGEWTYDDATNTFTVTE	2	NA	-2.77269131269445	0.38236825617631	NA	NA
GB1	Binding	QYKLILNGKTLKDETTSEAVDAATAEKVFKQYANDNGVDGEWTYDDATKTFTVTE	2	NA	-2.23846462952104	0.122549444751196	NA	NA
GB1	Binding	QYKLILNGKTLKGETTTEAVDAATAEKVFKQYANDNGVDGEWTYDDMTKTFTATE	2	NA	0.189186128545847	0.0511522788409759	NA	NA
GB1	Binding	QYKLILNGKTLKGETTTEAVDAATAEKVFKQYANDNGVDGEWTYDDMTKTFTNTE	2	NA	-1.27600075673956	0.165778143190236	NA	NA
GB1	Binding	QYKLILNGKTLKGETTTEAVDAATAEKVFKQYANDNGVDGEWTYDDMTKTFTMTE	2	NA	-0.513650368632965	0.130720117000949	NA	NA
GB1	Binding	QYKLILNGKTLKGETTTEAVDAATAEKVFKQYANDNGVDGEWTYDDMTKTFTLTE	2	NA	-1.1339474785774	0.0670650388084794	NA	NA
GB1	Binding	QYKLILNGKTLKGETTTEAVDAATAEKVFKQYANDNGVDGEWTYDDMTKTFTKTE	2	NA	-3.93116468034939	0.516348058613523	NA	NA
GB1	Binding	QYKLILNGKTLKGETTTEAVDAATAEKVFKQYANDNGVDGEWTYDDMTKTFTITE	2	NA	-1.06343629621618	0.138738716462872	NA	NA
GB1	Binding	QYKLILNGKTLKGETTTEAVDAATAEKVFKQYANDNGVDGEWTYDDMTKTFTHTE	2	NA	-2.45622788345193	0.284893295836497	NA	NA
GB1	Binding	QYKLILNYKTLKGETTTEAVDAATAEKVFKQYANDNGVDGEWTYDDATKTFTVTY	2	NA	-2.04092568990086	0.410282851711976	NA	NA
GB1	Binding	QYKLILNPKTLKGETTTEAVDAATAEKVFKQYANDNGVDGEWTYDDATKTFTVTY	2	NA	-1.32800614325842	0.10791083719203	NA	NA
GB1	Binding	QYKLILNQKTLKGETTTEAVDAATAEKVFKQYANDNGVDGEWTYDDATKTFTVTY	2	NA	-1.57856110854177	0.361729516830731	NA	NA
GB1	Binding	QYKLILNRKTLKGETTTEAVDAATAEKVFKQYANDNGVDGEWTYDDATKTFTVTY	2	NA	-2.29719539347869	0.220418119402942	NA	NA
GB1	Binding	QYKLILNSKTLKGETTTEAVDAATAEKVFKQYANDNGVDGEWTYDDATKTFTVTY	2	NA	-1.72020374914452	0.145755102313139	NA	NA
GB1	Binding	QYKLILNTKTLKGETTTEAVDAATAEKVFKQYANDNGVDGEWTYDDATKTFTVTY	2	NA	-1.58990136503527	0.102875407155264	NA	NA
GB1	Binding	QYKLILNVKTLKGETTTEAVDAATAEKVFKQYANDNGVDGEWTYDDATKTFTVTY	2	NA	-2.35148089411933	0.232987158748075	NA	NA
GB1	Binding	QYKLILNWKTLKGETTTEAVDAATAEKVFKQYANDNGVDGEWTYDDATKTFTVTY	2	NA	-2.11875402473912	0.467943650207963	NA	NA
GB1	Binding	QYKLILNHKTLKGETTTEAVDAATAEKVFKQYANDNGVDGEWTYDDATKTFTVTY	2	NA	-1.99766168168042	0.296860379691151	NA	NA
GB1	Binding	QYKLILNIKTLKGETTTEAVDAATAEKVFKQYANDNGVDGEWTYDDATKTFTVTY	2	NA	-2.08187290491045	0.229597459310158	NA	NA
GB1	Binding	QYKLILNGKTLKGETTTEAVDAATAELVFKQYANDNGVDGEWTYDDATKTFTVTQ	2	NA	-2.92290816090726	0.155545261422061	NA	NA
GB1	Binding	QYKLILNKKTLKGETTTEAVDAATAEKVFKQYANDNGVDGEWTYDDATKTFTVTY	2	NA	-2.67056988717074	0.35666298534884	NA	NA
GB1	Binding	QYKLILNLKTLKGETTTEAVDAATAEKVFKQYANDNGVDGEWTYDDATKTFTVTY	2	NA	-1.5627385377839	0.184529850145784	NA	NA
GB1	Binding	QYKLILNMKTLKGETTTEAVDAATAEKVFKQYANDNGVDGEWTYDDATKTFTVTY	2	NA	-2.63709163741129	0.282345455953306	NA	NA
GB1	Binding	QYKLILNNKTLKGETTTEAVDAATAEKVFKQYANDNGVDGEWTYDDATKTFTVTY	2	NA	-1.69679287818037	0.188645987262523	NA	NA
GB1	Binding	QYKLILNAKTLKGETTTEAVDAATAEKVFKQYANDNGVDGEWTYDDATKTFTVTY	2	NA	-1.45968455620559	0.122966477588116	NA	NA
GB1	Binding	QYKLILNCKTLKGETTTEAVDAATAEKVFKQYANDNGVDGEWTYDDATKTFTVTY	2	NA	-1.68158234990104	0.364683948163188	NA	NA
GB1	Binding	QYKLILNDKTLKGETTTEAVDAATAEKVFKQYANDNGVDGEWTYDDATKTFTVTY	2	NA	-2.10198709415333	0.271612390639474	NA	NA
GB1	Binding	QYKLILNGKTLKGETTTEAVDSATAEKVFKQYANDKGVDGEWTYDDATKTFTVTE	2	NA	-1.97315787177853	0.158640145435873	NA	NA
GB1	Binding	QYKLILNFKTLKGETTTEAVDAATAEKVFKQYANDNGVDGEWTYDDATKTFTVTY	2	NA	-2.35589982385235	0.369526494972615	NA	NA
GB1	Binding	QYKLILNGKTGKGETTTEAVDAATAEKVFKHYANDNGVDGEWTYDDATKTFTVTE	2	NA	-1.27796428313218	0.110511221430435	NA	NA
GB1	Binding	QYKLILNGKTGKGETTTEAVDAATAEKVFKIYANDNGVDGEWTYDDATKTFTVTE	2	NA	-4.16304893811611	0.390666095603572	NA	NA
GB1	Binding	QYKLILNGKTGKGETTTEAVDAATAEKVFKKYANDNGVDGEWTYDDATKTFTVTE	2	NA	-1.28808953991278	0.178613242846842	NA	NA
GB1	Binding	QYKLILNGKTGKGETTTEAVDAATAEKVFKLYANDNGVDGEWTYDDATKTFTVTE	2	NA	-1.94389804034575	0.135581556509272	NA	NA
GB1	Binding	QYKLILNGKTGKGETTTEAVDAATAEKVFKMYANDNGVDGEWTYDDATKTFTVTE	2	NA	-2.12553456294894	0.252227959612403	NA	NA
GB1	Binding	QYKLILNGKTGKGETTTEAVDAATAEKVFKNYANDNGVDGEWTYDDATKTFTVTE	2	NA	-0.753756087944533	0.100548409535701	NA	NA
GB1	Binding	QYKLILNGKTGKGETTTEAVDAATAEKVFKAYANDNGVDGEWTYDDATKTFTVTE	2	NA	-2.5727432376279	0.303799265958792	NA	NA
GB1	Binding	QYKLILNGKTGKGETTTEAVDAATAEKVFKCYANDNGVDGEWTYDDATKTFTVTE	2	NA	-1.96196868664593	0.134125792221673	NA	NA
GB1	Binding	QYKLILNGKTGKGETTTEAVDAATAEKVFKFYANDNGVDGEWTYDDATKTFTVTE	2	NA	-3.03788512514133	1.02864727287119	NA	NA
GB1	Binding	QYKLILNGKTGKGETTTEAVDAATAEKVFKGYANDNGVDGEWTYDDATKTFTVTE	2	NA	-1.32682178066874	0.0729785973137875	NA	NA
GB1	Binding	QYKWILNGKTLKGETTTEAVDAATAEKVFKQYANDNGVDGEWTYNDATKTFTVTE	2	NA	-3.09986218702822	0.353075693020588	NA	NA
GB1	Binding	QYKLILNGKTGKGETTTEAVDAATAEKVFKYYANDNGVDGEWTYDDATKTFTVTE	2	NA	-4.2816384870555	0.546584821789862	NA	NA
GB1	Binding	QYKFILAGKTLKGETTTEAVDAATAEKVFKQYANDNGVDGEWTYDDATKTFTVTE	2	NA	-0.805713068005784	0.0767430779425712	NA	NA
GB1	Binding	QYKLILNGKTGKGETTTEAVDAATAEKVFKPYANDNGVDGEWTYDDATKTFTVTE	2	NA	-4.82352996779802	1.0546416023022	NA	NA
GB1	Binding	QYKLILNGKTGKGETTTEAVDAATAEKVFKRYANDNGVDGEWTYDDATKTFTVTE	2	NA	-1.09481723048367	0.0697731674446019	NA	NA
GB1	Binding	QYKLILNGKTGKGETTTEAVDAATAEKVFKSYANDNGVDGEWTYDDATKTFTVTE	2	NA	-2.25345010241159	0.117878978438817	NA	NA
GB1	Binding	QYKLILNGKTGKGETTTEAVDAATAEKVFKTYANDNGVDGEWTYDDATKTFTVTE	2	NA	-3.06782912634228	0.406493955561302	NA	NA
GB1	Binding	QYKLILNGKTLKGETTHENVDAATAEKVFKQYANDNGVDGEWTYDDATKTFTVTE	2	NA	-0.342624572945407	0.114922558928179	NA	NA
GB1	Binding	QYKLILNGKTGKGETTTEAVDAATAEKVFKVYANDNGVDGEWTYDDATKTFTVTE	2	NA	-3.86128978085914	0.222538963180338	NA	NA
GB1	Binding	QYKLILNGKTGKGETTTEAVDAATAEKVFKWYANDNGVDGEWTYDDATKTFTVTE	2	NA	-4.58672942240652	0.525866684754744	NA	NA
GB1	Binding	QYKLILNGKTLKGECTTEAVDAATAEKVFKQYANDCGVDGEWTYDDATKTFTVTE	2	NA	0.214459887621194	0.61460665400241	NA	NA
GB1	Binding	QYKLILNGKTLKGEATTEAVDAATAEKVFKQYANDCGVDGEWTYDDATKTFTVTE	2	NA	-0.739766858956419	0.529526496752955	NA	NA
GB1	Binding	QYKLILNGKTLKGEFTTEAVDAATAEKVFKQYANDCGVDGEWTYDDATKTFTVTE	2	NA	-0.203004541008146	0.49618428595405	NA	NA
GB1	Binding	QYKLILNGKTLKGEGTTEAVDAATAEKVFKQYANDCGVDGEWTYDDATKTFTVTE	2	NA	-1.43795140550452	0.258355595125185	NA	NA
GB1	Binding	QYKLILNGKTLKGEDTTEAVDAATAEKVFKQYANDCGVDGEWTYDDATKTFTVTE	2	NA	-1.23468899776075	1.09128027498245	NA	NA
GB1	Binding	QYKLILNGKTLKGEETTEAVDAATAEKVFKQYANDCGVDGEWTYDDATKTFTVTE	2	NA	-1.30061231508621	0.472554488599136	NA	NA
GB1	Binding	QYKLILNGKTLKGETTTEAVDAPTANKVFKQYANDNGVDGEWTYDDATKTFTVTE	2	NA	-5.43061092629238	0.390719037880374	NA	NA
GB1	Binding	QYKLILNGKTLKGEKTTEAVDAATAEKVFKQYANDCGVDGEWTYDDATKTFTVTE	2	NA	0.0186638598833057	0.486776156441356	NA	NA
GB1	Binding	QYKLILNGKTLKGEHTTEAVDAATAEKVFKQYANDCGVDGEWTYDDATKTFTVTE	2	NA	-0.792227900188301	0.487106346105555	NA	NA
GB1	Binding	QYKLILNGKTLKGEITTEAVDAATAEKVFKQYANDCGVDGEWTYDDATKTFTVTE	2	NA	-0.465447912487186	0.415771681500816	NA	NA
GB1	Binding	QYKLILNGKTLKGENTTEAVDAATAEKVFKQYANDCGVDGEWTYDDATKTFTVTE	2	NA	-1.23756778253236	0.738279846853234	NA	NA
GB1	Binding	QYKLILNGKTLKGELTTEAVDAATAEKVFKQYANDCGVDGEWTYDDATKTFTVTE	2	NA	-1.11558681294624	0.242974111345518	NA	NA
GB1	Binding	QYKLILNGKTLKGEMTTEAVDAATAEKVFKQYANDCGVDGEWTYDDATKTFTVTE	2	NA	-0.795915462144669	0.335883876944437	NA	NA
GB1	Binding	QYKLILNGKTLKGERTTEAVDAATAEKVFKQYANDCGVDGEWTYDDATKTFTVTE	2	NA	-0.72133967346693	0.176526396164674	NA	NA
GB1	Binding	QYKLILNGKTLKGESTTEAVDAATAEKVFKQYANDCGVDGEWTYDDATKTFTVTE	2	NA	-1.50336192560519	0.31086280168436	NA	NA
GB1	Binding	QYKLILNGKTLKGEPTTEAVDAATAEKVFKQYANDCGVDGEWTYDDATKTFTVTE	2	NA	-1.27021430842261	0.208462654339933	NA	NA
GB1	Binding	QYKLILNGKTLKGEQTTEAVDAATAEKVFKQYANDCGVDGEWTYDDATKTFTVTE	2	NA	-0.916192919368352	0.272519863914409	NA	NA
GB1	Binding	QYKLILNGKTLKGEVTTEAVDAATAEKVFKQYANDCGVDGEWTYDDATKTFTVTE	2	NA	-0.167897981125384	0.310890771902837	NA	NA
GB1	Binding	QYKLILNGKTLKGEWTTEAVDAATAEKVFKQYANDCGVDGEWTYDDATKTFTVTE	2	NA	-1.77131133729735	0.442864962203491	NA	NA
GB1	Binding	QYKLILNGKTLKGEYTTEAVDAATAEKVFKQYANDCGVDGEWTYDDATKTFTVTE	2	NA	-1.47077059811789	0.62630693957584	NA	NA
GB1	Binding	QYKLILNGKTLKGETTTEAVDAAIAEKVFKQYANDNGVDGEWTYDDATKTATVTE	2	NA	-4.18672407103572	0.269543522901484	NA	NA
GB1	Binding	QYKLILNGKTLKGETTTEAVDAATAEMVFKAYANDNGVDGEWTYDDATKTFTVTE	2	NA	-2.26752592902878	0.340648753253441	NA	NA
GB1	Binding	QYKLILNGKTLKGETTTEAVDAATAEKVFKQYANDNGVDGEWTYDDATKFFTVTH	2	NA	-0.939564260645095	0.0995319087059821	NA	NA
GB1	Binding	QYKLILNGKTLKGETTTEAVDAAHAEKVFKQYANDNGVDGEWTYDDATKTATVTE	2	NA	-3.77152041908511	0.210635124741086	NA	NA
GB1	Binding	QYKLILNGKTLKGETTTEAVDAAPAEKVFKQYANDNGVDGEWTYDDQTKTFTVTE	2	NA	0.360439505886543	0.098663048368636	NA	NA
GB1	Binding	QYKLILNGKTLKGETTTEAVDAPTALKVFKQYANDNGVDGEWTYDDATKTFTVTE	2	NA	-5.83038476813643	0.35789487359104	NA	NA
GB1	Binding	QIKLILNGKTLKGETTYEAVDAATAEKVFKQYANDNGVDGEWTYDDATKTFTVTE	2	NA	-1.80713020795283	0.258631463967723	NA	NA
GB1	Binding	QYKLILNTKTLKGETTTEAVDAATAEKVFKQYANDNGVDGEWTYDDWTKTFTVTE	2	NA	-0.995573978959913	0.0477227900656162	NA	NA
GB1	Binding	QYKLILNGKTLKGETTTEAVDAATAEKVFKQYANDNGWDGEWTYDDATKTSTVTE	2	NA	-4.59972002206779	0.387195830979159	NA	NA
GB1	Binding	QYKLILNGKTLKGETTTNAVDAAHAEKVFKQYANDNGVDGEWTYDDATKTFTVTE	2	NA	0.653780675730526	0.131703503041449	NA	NA
GB1	Binding	MYKLILNGKTLKGETTTEAVDAATAEKVFKRYANDNGVDGEWTYDDATKTFTVTE	2	NA	0.653426571837667	0.0817791463046651	NA	NA
GB1	Binding	QYKLILNWKTLKGETTTEAVDAATAEKVFKQYANDNGVDGEWTYDDWTKTFTVTE	2	NA	-0.988766426812138	0.153369964998633	NA	NA
GB1	Binding	QYKLILNGKTLKGETTEEAVDAATAEKTFKQYANDNGVDGEWTYDDATKTFTVTE	2	NA	-1.17046400368442	0.153640770449086	NA	NA
GB1	Binding	QYKLILNGKTLKGETTEENVDAATAEKVFKQYANDNGVDGEWTYDDATKTFTVTE	2	NA	-1.78620356747081	0.202778578819296	NA	NA
GB1	Binding	QYKLILNGKTLKGETTTEAVDLATAEKVFKQYANDNGVDGEWTYDDATKQFTVTE	2	NA	-2.25947972745139	0.259558659125146	NA	NA
GB1	Binding	QYRLILNGKTLKGETTTEAVDAATTEKVFKQYANDNGVDGEWTYDDATKTFTVTE	2	NA	-0.911892264308153	0.108257251104266	NA	NA
GB1	Binding	QYKLILNPKTLKGETTTEAVDAATAEKVFKQYANDNGVDGEWTYDDWTKTFTVTE	2	NA	-1.39239809470849	0.0737940186460311	NA	NA
GB1	Binding	QYKLILNGKTLKGETTTEAVDAAKAEKVFKQYANDNGVDGEWTYDDATKTATVTE	2	NA	-4.2035043796499	0.285070558269842	NA	NA
GB1	Binding	QYKLILNGKTLKGETTTEAVDAATAEKVFKQYANDNGVDGEWYYDDATKTTTVTE	2	NA	-4.29007062006414	0.524968768326033	NA	NA
GB1	Binding	QYKLILNGKTLKGETTTEAVDAATAEKVFKQYANDNGVDGEWWYDDATKTTTVTE	2	NA	-5.10293127167454	0.714213559942647	NA	NA
GB1	Binding	QYKLILNGKTLKGETTTEAVDAATAEKVFKQYANDNGVDGEWVYDDATKTTTVTE	2	NA	-5.25977631571963	0.382351570596745	NA	NA
GB1	Binding	QYKLILNGKTLKGETTTEAVDAATAEKVFKQYANDNGVDGEWQYDDATKTTTVTE	2	NA	-4.32615042586148	0.359491130172821	NA	NA
GB1	Binding	QYKLILNGKTLKGETTTAAVDAATFEKVFKQYANDNGVDGEWTYDDATKTFTVTE	2	NA	-3.54846124178836	0.682775855472117	NA	NA
GB1	Binding	QYKLILNGKTLKGETTTEAVDAATAEKVFKQYANDNGVDGEWSYDDATKTTTVTE	2	NA	-5.46732968150472	0.24289607193305	NA	NA
GB1	Binding	QYKLILNGKTLKGETTTEAVDAATAEKVFKQYANDNGVDGEWRYDDATKTTTVTE	2	NA	-5.29494566754911	0.342792250308083	NA	NA
GB1	Binding	QYKLILNGKTLKGETTTEAVDAATAEKVFKQYANDNGVDGEWMYDDATKTTTVTE	2	NA	-5.00728313215233	0.344105824396991	NA	NA
GB1	Binding	QYKLILNGKTLKGETTTEAVDAATAEKVFKQYANDNGVDGEWLYDDATKTTTVTE	2	NA	-5.1868041597333	0.219350688096209	NA	NA
GB1	Binding	QYKLILNGKTLKGETTTEAVDAATYEKVFKQYANDNGVDGEWTYDDATKTFTVLE	2	NA	-5.58600541871397	0.582896331052262	NA	NA
GB1	Binding	QYKLILNGKTLKGETTTEAVDAATAEKVFKQYANDNGVDGEWIYDDATKTTTVTE	2	NA	-5.53888337424084	0.383503421553233	NA	NA
GB1	Binding	QYKLILNGKTLKGETTDENVDAATAEKVFKQYANDNGVDGEWTYDDATKTFTVTE	2	NA	-1.6449124775895	0.175707421262859	NA	NA
GB1	Binding	QYKLILNGKTLKGETTTEAVDAATAEKVFKQYANDNGVDGEWKYDDATKTTTVTE	2	NA	-5.25377443659837	0.5071420192551	NA	NA
GB1	Binding	QYKLILNGKTLKGETTTEAVDAATAEKVFKQYANDNGVDGEWEYDDATKTTTVTE	2	NA	-4.23937431545118	0.399018229586517	NA	NA
GB1	Binding	QYKLILNGKTLKGETTTEAVDAATAEKVFKQYANDNGVDGEWDYDDATKTTTVTE	2	NA	-5.30696758954019	1.01034415168382	NA	NA
GB1	Binding	QYKLILNGKTLKGETTTEAVDAATAEKVFKQYANDNGVDGEWGYDDATKTTTVTE	2	NA	-5.14597393696304	0.507607665831483	NA	NA
GB1	Binding	QYKLILNGKTLKGETTTEAVDAATAEKVFKQYANDNGVDGEWFYDDATKTTTVTE	2	NA	-5.42772352640946	0.713745439686232	NA	NA
GB1	Binding	QYKLILNGKTLKGETTTEAVDAATAEKVFKQYANDNGVDGEWAYDDATKTTTVTE	2	NA	-4.84865747068261	0.243963748854884	NA	NA
GB1	Binding	QYKLILNGKTLKGETTTEAVDAATAEKVFKQYANDNGVDGEWCYDDATKTTTVTE	2	NA	-5.20536071725663	0.714049505249757	NA	NA
GB1	Binding	QYKLILNGKTLKGETTTEAVDAATAEKTFKQYANDNGQDGEWTYDDATKTFTVTE	2	NA	-2.66670110077875	0.161048822048945	NA	NA
GB1	Binding	QFKLILNGKTLKGETTTEAVDAATAEKVFKQYANDNGVDGEWTYDQATKTFTVTE	2	NA	0.355976070061862	0.199216924150214	NA	NA
GB1	Binding	QEKLILNGKTLKGETTTEAVDAATAEKVFKQYANDNGVDGEWTYDQATKTFTVTE	2	NA	-1.84456115206351	0.753610950251765	NA	NA
GB1	Binding	QCKLILNGKTLKGETTTEAVDAATAEKVFKQYANDNGVDGEWTYDQATKTFTVTE	2	NA	-0.56916240209786	0.391189267768112	NA	NA
GB1	Binding	QYKLILNGKTLKGETTTEAVDAWTAEKVFKQYANDNGVDGEWTYDDATKTFTVYE	2	NA	1.0220375124267	0.175128178810895	NA	NA
GB1	Binding	QAKLILNGKTLKGETTTEAVDAATAEKVFKQYANDNGVDGEWTYDQATKTFTVTE	2	NA	-0.833499290516739	0.169604509507251	NA	NA
GB1	Binding	QNKLILNGKTLKGETTTEAVDAATAEKVFKQYANDNGVDGEWTYDQATKTFTVTE	2	NA	-1.54994693347231	0.290654378348867	NA	NA
GB1	Binding	QMKLILNGKTLKGETTTEAVDAATAEKVFKQYANDNGVDGEWTYDQATKTFTVTE	2	NA	-0.725072054822388	0.280571653858628	NA	NA
GB1	Binding	QLKLILNGKTLKGETTTEAVDAATAEKVFKQYANDNGVDGEWTYDQATKTFTVTE	2	NA	0.188171579351805	0.112553189912244	NA	NA
GB1	Binding	QKKLILNGKTLKGETTTEAVDAATAEKVFKQYANDNGVDGEWTYDQATKTFTVTE	2	NA	-2.87270580394028	1.32507233867991	NA	NA
GB1	Binding	QYKLILNGKTLKGETTTEAVDAWTAEKVFKQYANDNGVDGEWTYDDATKTFTVQE	2	NA	0.958368959779121	0.20935820594916	NA	NA
GB1	Binding	QYKLILNGKTLKGETTTEAVDAWTAEKVFKQYANDNGVDGEWTYDDATKTFTVRE	2	NA	1.31711564832907	0.101967612139338	NA	NA
GB1	Binding	QHKLILNGKTLKGETTTEAVDAATAEKVFKQYANDNGVDGEWTYDQATKTFTVTE	2	NA	0.243993982604854	0.12138072979758	NA	NA
GB1	Binding	QWKLILNGKTLKGETTTEAVDAATAEKVFKQYANDNGVDGEWTYDQATKTFTVTE	2	NA	0.751533267670368	0.477220704429321	NA	NA
GB1	Binding	QYKLILNGKTLKGETTTEAVDAWTAEKVFKQYANDNGVDGEWTYDDATKTFTVME	2	NA	1.50570132073689	0.175010944005607	NA	NA
GB1	Binding	QYKLILNGKTLKGETTTEAVDAWTAEKVFKQYANDNGVDGEWTYDDATKTFTVNE	2	NA	0.81820339172565	0.17479284310441	NA	NA
GB1	Binding	QTKLILNGKTLKGETTTEAVDAATAEKVFKQYANDNGVDGEWTYDQATKTFTVTE	2	NA	-2.44422045863269	0.268711081828676	NA	NA
GB1	Binding	QYKLILNGKTLKGETTTEAVDAWTAEKVFKQYANDNGVDGEWTYDDATKTFTVHE	2	NA	0.779617012736751	0.198467679744007	NA	NA
GB1	Binding	QYKLILNGKTLKGETTTEAVDAWTAEKVFKQYANDNGVDGEWTYDDATKTFTVIE	2	NA	1.18589053692197	0.176280894797236	NA	NA
GB1	Binding	QQKLILNGKTLKGETTTEAVDAATAEKVFKQYANDNGVDGEWTYDQATKTFTVTE	2	NA	-1.55109731183886	0.295519269462463	NA	NA
GB1	Binding	QPKLILNGKTLKGETTTEAVDAATAEKVFKQYANDNGVDGEWTYDQATKTFTVTE	2	NA	-2.9988633999049	0.208890458973405	NA	NA
GB1	Binding	QYKLILNGKTLKGETTTEAVDAWTAEKVFKQYANDNGVDGEWTYDDATKTFTVDE	2	NA	0.985069729694496	0.187938200464327	NA	NA
GB1	Binding	QYKLILNGKTLKGETTTEAVDAWTAEKVFKQYANDNGVDGEWTYDDATKTFTVEE	2	NA	1.39143614064098	0.192914844569243	NA	NA
GB1	Binding	QYKLILNGKTLKGETTTEAVDAWTAEKVFKQYANDNGVDGEWTYDDATKTFTVFE	2	NA	1.15037485888574	0.171441480889517	NA	NA
GB1	Binding	QYKLILNGKTLKGETTTEAVDAWTAEKVFKQYANDNGVDGEWTYDDATKTFTVGE	2	NA	1.03263997480273	0.118336299508269	NA	NA
GB1	Binding	QYKLILNGKTLKGETTTEAVDAAMAEKVFKQYANDNGVDGEWTYDDATKTATVTE	2	NA	-3.81197837983115	0.230811162902815	NA	NA
GB1	Binding	QYKLILNGKTLKGETTTEAVDAWTAEKVFKQYANDNGVDGEWTYDDATKTFTVAE	2	NA	1.48967584292728	0.171924958392811	NA	NA
GB1	Binding	QYKLILNGKTLKGETTTEAVDAWTAEKVFKQYANDNGVDGEWTYDDATKTFTVCE	2	NA	1.0444215887859	0.171874753287556	NA	NA
GB1	Binding	QYKLILNGKTLKGETTTEAVDAATAEKVFKQYANDNGVDGEWLYDDETKTFTVTE	2	NA	-0.00624341306755618	0.0271745213719286	NA	NA
GB1	Binding	QYKLILNGKTLKGETTTEAVDAATAEKVFKQYANDNGVDGEWMYDDETKTFTVTE	2	NA	0.0674646138307617	0.0351425394276194	NA	NA
GB1	Binding	QYKLILNGKTLKGETTTEAVDAATAEKVFKQYANDNGVDGEWNYDDETKTFTVTE	2	NA	-0.274841350985027	0.0335383812170976	NA	NA
GB1	Binding	QYKLILNGKTLKGETTTEAVDAATAEKVFKQYANDNGVDGEWHYDDETKTFTVTE	2	NA	0.0624969345706001	0.033953054991095	NA	NA
GB1	Binding	QYKLILNGKTLKGETTTEAVDAATAEKVFKQYANDNGVDGEWIYDDETKTFTVTE	2	NA	-0.595171083577514	0.0393601293549484	NA	NA
GB1	Binding	QYKLILNGKTLKGETTTEAVDAATAEKVFKQYANDNGVDGEWKYDDETKTFTVTE	2	NA	0.208002383691253	0.0363726877689576	NA	NA
GB1	Binding	QYKLILNGKTLKGETTTEAVDAATAEKVFKQYANDNGVDGEWDYDDETKTFTVTE	2	NA	-0.392492086701539	0.0461170355234383	NA	NA
GB1	Binding	QYKLILNGKTLKGETTTEAVDAATAEKVFKQYANDNGVDGEWEYDDETKTFTVTE	2	NA	0.0354752604441745	0.0482480634143762	NA	NA
GB1	Binding	QYKLILNGKTLKGETTTEAVDAATAEKVFKQYANDNGVDGEWFYDDETKTFTVTE	2	NA	0.0652774160535036	0.04574813053921	NA	NA
GB1	Binding	QYKLILNGYTLKGETTTEAVDAYTAEKVFKQYANDNGVDGEWTYDDATKTFTVTE	2	NA	1.8169343184228	0.0976659171999299	NA	NA
GB1	Binding	QYKLILNGKTLKGETTTEAVDAATAEKVFKQYANDNGVDGEWAYDDETKTFTVTE	2	NA	0.375932047408164	0.0271694526148334	NA	NA
GB1	Binding	QYKLILNGKTLKGETTTEAVDAATAEKVFKQYANDNGVDGEWCYDDETKTFTVTE	2	NA	-0.0939024485452997	0.0434534628980702	NA	NA
GB1	Binding	QYKLILNGKTLKGETTTEANDAATAEKVFKQYANDNMVDGEWTYDDATKTFTVTE	2	NA	-1.23733200904733	0.303729979313743	NA	NA
GB1	Binding	QYKLILNGKTLKGETTTEAVDAATAEKVFKQYANDNGVDGEWYYDDETKTFTVTE	2	NA	-0.261563176182754	0.0436176078069304	NA	NA
GB1	Binding	QYYLILNGKTLKGETTTEAVDFATAEKVFKQYANDNGVDGEWTYDDATKTFTVTE	2	NA	-5.09607204110292	1.00941584605025	NA	NA
GB1	Binding	QYKLILNGKTLKGETTTEAVDAATAEKVFKQYANDNGVDGEWTNDDRTKTFTVTE	2	NA	-3.77717017787489	0.300211734397591	NA	NA
GB1	Binding	QYKLILNGKTLKGETTTEAVDAATAEKVFKQYANDNGVDGEWVYDDETKTFTVTE	2	NA	-0.751302045569078	0.0435043121313474	NA	NA
GB1	Binding	QYKLILNGKTLKGETTTEAVDAATAEKVFKQYANDNGVDGEWWYDDETKTFTVTE	2	NA	0.0719065405380718	0.0463702990839438	NA	NA
GB1	Binding	QYKLILNGKTLKGETTTEAVDAATAEKVFKQYANDNGVDGEWPYDDETKTFTVTE	2	NA	-5.7147073129873	0.201937181295891	NA	NA
GB1	Binding	QYKLILNGKTLKGETTTEAVDAATAEKVFKQYANDNGVDGEWTMDDRTKTFTVTE	2	NA	-1.26980162043922	0.0517011591775364	NA	NA
GB1	Binding	QYKLILNGKTLKGETTTEAVDAATAEKVFKQYANDNGVDGEWSYDDETKTFTVTE	2	NA	0.106797565730367	0.0253662355882658	NA	NA
GB1	Binding	QYKLILNGKTLKGETTTEAVDAATAEKVFKQYANDNGKDGEWTYDDATKTSTVTE	2	NA	-6.20323726395382	1.0074691323258	NA	NA
GB1	Binding	QYKLILNGKTLKGETKTEAVDAATAEKPFKQYANDNGVDGEWTYDDATKTFTVTE	2	NA	-2.24351881198164	0.447763696082312	NA	NA
GB1	Binding	QYKLILNGKTLKGETTTEAVDAATAEKVFKQYANDNSVQGEWTYDDATKTFTVTE	2	NA	-0.520390664050423	0.0420810343771643	NA	NA
GB1	Binding	QYKWILNGKTLKGETTTEAVDAATAEKVFKQYANDNGVDGEWTYDDLTKTFTVTE	2	NA	-2.97898460074646	0.152919162922048	NA	NA
GB1	Binding	QYKLILNGKTLKGETKTEAVDAATAEKQFKQYANDNGVDGEWTYDDATKTFTVTE	2	NA	0.234546613925516	0.311684815795216	NA	NA
GB1	Binding	QYKLILNGRTLKGETTTEAVDAYTAEKVFKQYANDNGVDGEWTYDDATKTFTVTE	2	NA	1.75585079220652	0.0675196507017154	NA	NA
GB1	Binding	QYKLILNGKTLKGETKTEAVDAATAEKRFKQYANDNGVDGEWTYDDATKTFTVTE	2	NA	0.906699058857906	0.121892754867235	NA	NA
GB1	Binding	QYKLILNGKTLKGETTTETVDAATAEKVFKQYANDNGVDGEWTYDDATKTFTVTC	2	NA	-1.79574707967061	0.104845099931522	NA	NA
GB1	Binding	QYVLILNGKTLKGETTTEAVDAATTEKVFKQYANDNGVDGEWTYDDATKTFTVTE	2	NA	-2.09585726534685	0.179551687032371	NA	NA
GB1	Binding	QYKLILNGPTLKGETTTEAVDAYTAEKVFKQYANDNGVDGEWTYDDATKTFTVTE	2	NA	1.50876400468192	0.0848650084272048	NA	NA
GB1	Binding	QYKLILNLKTLKGETTTEAVDAATAEKVFKQYANDNGVDGEWTYDDWTKTFTVTE	2	NA	-1.44937317688456	0.0858379168292449	NA	NA
GB1	Binding	QYKLILNGKTLKGETTTEAVQAATAEKVFKQYAFDNGVDGEWTYDDATKTFTVTE	2	NA	-3.09900336029296	0.444518751768722	NA	NA
GB1	Binding	QYKLILNGQTLKGETTTEAVDAYTAEKVFKQYANDNGVDGEWTYDDATKTFTVTE	2	NA	1.67185525353795	0.114271720351758	NA	NA
GB1	Binding	QYKLILNGKTLKDETTYEAVDAATAEKVFKQYANDNGVDGEWTYDDATKTFTVTE	2	NA	-2.27223529574005	0.220703544070551	NA	NA
GB1	Binding	QYKVILNGKTLKGETTTEAVDAATAEKVFKQYANDNGVDGEWTYDDLTKTFTVTE	2	NA	-0.154971836414893	0.0377874277339371	NA	NA
GB1	Binding	QYKLILNGKTLKGETTTPAVDAATAEKVFKQYANDNGVKGEWTYDDATKTFTVTE	2	NA	-0.144239059043629	0.120982523949131	NA	NA
GB1	Binding	QYKLILNGKTLKGETTTEAVDAATHEKVFKQYANDNGVDGEWTYDDATKTATVTE	2	NA	-4.92023707063866	0.507309972848478	NA	NA
GB1	Binding	QYKLILCGKTLKGETTTEAVDAATAEKVFKQYADDNGVDGEWTYDDATKTFTVTE	2	NA	-4.26046221257354	0.716420099061691	NA	NA
GB1	Binding	QYKLILNGKTLKGETTTEAVDAATAEKVFKQYANDNSVDGEWTYDDATKVFTVTE	2	NA	0.0502332387130497	0.0465119008354134	NA	NA
GB1	Binding	QYSLILNGKTLKGETTTEAVDAATAEKVFKFYANDNGVDGEWTYDDATKTFTVTE	2	NA	-1.48958722457106	0.368376463016521	NA	NA
GB1	Binding	QYKLILNGMTLKGETTTEAVDAYTAEKVFKQYANDNGVDGEWTYDDATKTFTVTE	2	NA	1.18101442594348	0.0936694104680584	NA	NA
GB1	Binding	QYKLILNGKTLKGETTTEAVDAANAEKVFKQYANDNGVDGEWTYDDATKTATVTE	2	NA	-4.14552251950354	0.185926661298702	NA	NA
GB1	Binding	QYKLILNGKTLKGETKTEAVDAATAEKYFKQYANDNGVDGEWTYDDATKTFTVTE	2	NA	-0.0898220349111771	0.267911563981237	NA	NA
GB1	Binding	QYKLILNGKTLHGETTTEQVDAATAEKVFKQYANDNGVDGEWTYDDATKTFTVTE	2	NA	-0.166622298792755	0.114243922873469	NA	NA
GB1	Binding	QYKLILNGKTLKGETTTEAVDAATAEKVFKQYANDNGMDGEWTYDDATKTSTVTE	2	NA	-5.13633787274648	0.297234380121087	NA	NA
GB1	Binding	QYKIILNGKTLKGETTTEAVDAATAEKVFKQYANDNGVDGEWTYDDLTKTFTVTE	2	NA	-1.36656322794489	0.0884549640244804	NA	NA
GB1	Binding	QYKLILNGKTLKGETTTEAVDAATAEKVFKQYANDNGVDGEWTQDDRTKTFTVTE	2	NA	-3.52857549871848	0.192122029103525	NA	NA
GB1	Binding	QYKLILNGKTLKGETTTEAVDAATAEKVFKQYANDNFVDGEWTYSDATKTFTVTE	2	NA	-0.496962230110742	0.0574288397282195	NA	NA
GB1	Binding	QYKLILNGKTLKGETTTEAVDAATAEKVFKQYANDNPYDGEWTYDDATKTFTVTE	2	NA	-5.56973568669522	1.00998804052277	NA	NA
GB1	Binding	QYKLILNGITLKGETTTEAVDAYTAEKVFKQYANDNGVDGEWTYDDATKTFTVTE	2	NA	1.63128450207959	0.113339365106102	NA	NA
GB1	Binding	QYKLILNGKTLKGETTGEAVDAATAEKVFKQYANDNTVDGEWTYDDATKTFTVTE	2	NA	-1.16347818548916	0.254015197936034	NA	NA
GB1	Binding	QYTLILNGKTLKGETTTEAVDAATTEKVFKQYANDNGVDGEWTYDDATKTFTVTE	2	NA	-1.2755143806394	0.0802421952162649	NA	NA
GB1	Binding	QYKLILNGFTLKGETTTEAVDAYTAEKVFKQYANDNGVDGEWTYDDATKTFTVTE	2	NA	1.55454783779535	0.133485472571306	NA	NA
GB1	Binding	QYKMILNGKTLKGETTTEAVDAAKAEKVFKQYANDNGVDGEWTYDDATKTFTVTE	2	NA	-0.798571951265559	0.0991539956458878	NA	NA
GB1	Binding	QYKLILNGKTLKGETTTEAVDAAAAEKVFKQYANDNGVDGEWTYDDATKTATVTE	2	NA	-3.98629122338861	0.264441750501827	NA	NA
GB1	Binding	QYKLILNGGTLKGETTTEAVDAYTAEKVFKQYANDNGVDGEWTYDDATKTFTVTE	2	NA	1.42999568519709	0.0698288874223218	NA	NA
GB1	Binding	IYKLILNGKTLKGETTTEAVDAATAEKVFKQYANDNGVDGEWTYDNATKTFTVTE	2	NA	0.747844981910498	0.082881282284256	NA	NA
GB1	Binding	QYKLILNGKTLKGETTTEAVDAATAEKVFKQYANDNGNDGEWTYDDATKTSTVTE	2	NA	-5.59882529388212	0.422769712562435	NA	NA
GB1	Binding	QYKLILNGKTDKGETTTEAVDAATAEKVFKQYANDNGVDGEWTYDDAAKTFTVTE	2	NA	-1.96011433996043	0.186708411276856	NA	NA
GB1	Binding	QYKMILNGKTLKGETTTEAVDAAMAEKVFKQYANDNGVDGEWTYDDATKTFTVTE	2	NA	-0.0909249700567712	0.06628757019124	NA	NA
GB1	Binding	QYDLILNGKTLKGETTTEAVDAATAEKVFKQYANDNGVDLEWTYDDATKTFTVTE	2	NA	-4.78607240526312	0.748987041927521	NA	NA
GB1	Binding	QYKLILNGKTLKGETTTEAVDAATAEHVFKQYANDNGVDGEWTYDGATKTFTVTE	2	NA	-2.05743383597017	0.131473232582842	NA	NA
GB1	Binding	QYFLILNGKTLKGETTTEAVDAATAEKVFKQYANDNGVDLEWTYDDATKTFTVTE	2	NA	-4.61438116877093	0.755877445729849	NA	NA
GB1	Binding	QYKLILNGKTLKGETTTEAVDAATHEKVFKQYANDNGVDGEWTYDDATKTGTVTE	2	NA	-5.49389601936101	0.209607057594998	NA	NA
GB1	Binding	QYKLILNGKTLKGETTTEAVDAATAEMVFKQYANDNGVDGEWTYDGATKTFTVTE	2	NA	-1.41107987614118	0.121086150135151	NA	NA
GB1	Binding	QYKLILNGKTLKGETTTEAVDAATAELVFKQYANDNGVDGEWTYDGATKTFTVTE	2	NA	-1.40073924342748	0.0646964789748929	NA	NA
GB1	Binding	QYKLILNGKTLKGETTTEAVDAATAENVFKQYANDNGVDGEWTYDGATKTFTVTE	2	NA	-2.9427850922127	0.213732779443348	NA	NA
GB1	Binding	QYKLILNGKTLKGETTTEAVDAATAEAVFKQYANDNGVDGEWTYDGATKTFTVTE	2	NA	-2.59873774349353	0.13007486923629	NA	NA
GB1	Binding	QYMLILNGKTLKGETTTEAVDAATAEKVFKQYANDNGVDLEWTYDDATKTFTVTE	2	NA	-4.31666683662853	0.58517034864024	NA	NA
GB1	Binding	QYNLILNGKTLKGETTTEAVDAATAEKVFKQYANDNGVDLEWTYDDATKTFTVTE	2	NA	-4.7309855657891	0.369982714050876	NA	NA
GB1	Binding	QYHLILNGKTLKGETTTEAVDAATAEKVFKQYANDNGVDLEWTYDDATKTFTVTE	2	NA	-5.26086819735417	0.587951556092226	NA	NA
GB1	Binding	QYILILNGKTLKGETTTEAVDAATAEKVFKQYANDNGVDLEWTYDDATKTFTVTE	2	NA	-4.60872609090163	0.358800517799067	NA	NA
GB1	Binding	QYKLILNGKTLKGETTTEAVDAATAEGVFKQYANDNGVDGEWTYDGATKTFTVTE	2	NA	-3.17849088966157	0.211737871479076	NA	NA
GB1	Binding	QYKLILNGKTLKGETTTEAVDAATAEFVFKQYANDNGVDGEWTYDGATKTFTVTE	2	NA	-1.82887225718738	0.183041602218184	NA	NA
GB1	Binding	QYTLILNGKTLKGETTTEAVDAATAEKVFKQYANDNGVDLEWTYDDATKTFTVTE	2	NA	-5.06597883541377	0.274443082086434	NA	NA
GB1	Binding	QYKLILNGKTLKGETTTEAVDAATAEKVFKQYANDNPPDGEWTYDDATKTFTVTE	2	NA	-5.57871792670645	1.00830621666506	NA	NA
GB1	Binding	QYVLILNGKTLKGETTTEAVDAATAEKVFKQYANDNGVDLEWTYDDATKTFTVTE	2	NA	-4.80646980565408	0.458435815462021	NA	NA
GB1	Binding	QYWLILNGKTLKGETTTEAVDAATAEKVFKQYANDNGVDLEWTYDDATKTFTVTE	2	NA	-4.4055629034528	0.738746609807146	NA	NA
GB1	Binding	QYKLILNGKTLKGETTTEAVDAPTATKVFKQYANDNGVDGEWTYDDATKTFTVTE	2	NA	-5.39018856292412	0.50497749318163	NA	NA
GB1	Binding	QYQLILNGKTLKGETTTEAVDAATAEKVFKQYANDNGVDLEWTYDDATKTFTVTE	2	NA	-4.83746004717187	1.01026671506165	NA	NA
GB1	Binding	QYRLILNGKTLKGETTTEAVDAATAEKVFKQYANDNGVDLEWTYDDATKTFTVTE	2	NA	-5.41567036682715	0.462881406430009	NA	NA
GB1	Binding	QYKMILNGKTLKGETTTEAVDAAAAEKVFKQYANDNGVDGEWTYDDATKTFTVTE	2	NA	-0.970593442914299	0.0640140722901638	NA	NA
GB1	Binding	QYKLILNGKTLKGETTTEAVDAATAEQVFKQYANDNGVDGEWTYDGATKTFTVTE	2	NA	-2.62457875415047	0.134829769434675	NA	NA
GB1	Binding	QYKLILNGKTLKGETTTEAVDAATAEPVFKQYANDNGVDGEWTYDGATKTFTVTE	2	NA	-2.22914522491229	0.0846254214240175	NA	NA
GB1	Binding	QYKLILNGKTLKGETTTEAVDAATAESVFKQYANDNGVDGEWTYDGATKTFTVTE	2	NA	-2.94049387514233	0.125343479205799	NA	NA
GB1	Binding	QYKLILNGKTLKGETTTEAVDAATAERVFKQYANDNGVDGEWTYDGATKTFTVTE	2	NA	-0.647468605966923	0.0531766911263311	NA	NA
GB1	Binding	QYYLILNGKTLKGETTTEAVDAATAEKVFKQYANDNGVDLEWTYDDATKTFTVTE	2	NA	-5.34610029938069	0.587395762919467	NA	NA
GB1	Binding	QYKLILNGKTLKGETTTEAVDAATAEWVFKQYANDNGVDGEWTYDGATKTFTVTE	2	NA	-3.03132994540187	0.272224707957633	NA	NA
GB1	Binding	QYKLILNGKTLKGETTTEAVDAATAEVVFKQYANDNGVDGEWTYDGATKTFTVTE	2	NA	-1.51292182737274	0.102145546356322	NA	NA
GB1	Binding	QYKLILNGKTLKGETTTEAVDAATAEKVFKQYANYNGVDGEWTYDMATKTFTVTE	2	NA	0.125689145555214	0.0911052763353755	NA	NA
GB1	Binding	QYKLILNGKTLKGETTTEAVDAATAEKVFKQYANYNGVDGEWTYDLATKTFTVTE	2	NA	0.282314989655948	0.0793180202031178	NA	NA
GB1	Binding	QYKLILNGKTLKGETTTEAVDAATAEKVFKQYANYNGVDGEWTYDNATKTFTVTE	2	NA	0.231789349345467	0.103873757080853	NA	NA
GB1	Binding	QYKLILNGKTLKGETTTEAVDAATAEKVFKQYANYNGVDGEWTYDIATKTFTVTE	2	NA	0.280877577045668	0.0665133738254202	NA	NA
GB1	Binding	QYKLILNGKTLKGETTTEAVDAATAEKVFKQYANYNGVDGEWTYDHATKTFTVTE	2	NA	0.72824420118313	0.11436516261632	NA	NA
GB1	Binding	QYKLILNGKTLKGETTTEAVDAATAEKVFKQYANYNGVDGEWTYDKATKTFTVTE	2	NA	0.630144506866579	0.10192770337795	NA	NA
GB1	Binding	QYKLILNGKTLKGETTTEAVDLATAEKVFKQYANDNGVDGEWTYDDATKTFTVTY	2	NA	-5.33729245123733	1.03412921768519	NA	NA
GB1	Binding	QYKLILNGKTLKGETTTEAVDAATAEKVFKQYANYNGVDGEWTYDEATKTFTVTE	2	NA	-0.534075679409085	0.266400406487204	NA	NA
GB1	Binding	QYKMILNGKTLKGETTTEAVDAADAEKVFKQYANDNGVDGEWTYDDATKTFTVTE	2	NA	-1.88646739728462	0.0911054281037403	NA	NA
GB1	Binding	QYKLILNGKTLKGETTTEAVDAATAEKVFKQYANYNGVDGEWTYDGATKTFTVTE	2	NA	0.267908196973482	0.109157841744901	NA	NA
GB1	Binding	QYKLILNGKTLKGETTTEAVDAATAEKVFKQYANYNGVDGEWTYDFATKTFTVTE	2	NA	0.728662653119046	0.254305137032919	NA	NA
GB1	Binding	QYKLILNGKTLKGETTTEAVDAATAEKVFKQYANYNGVDGEWTYDAATKTFTVTE	2	NA	1.08364928343079	0.427200272741265	NA	NA
GB1	Binding	QYKLILNGKTLKGETMTEARDAATAEKVFKQYANDNGVDGEWTYDDATKTFTVTE	2	NA	0.0469975013009211	0.0476636252126411	NA	NA
GB1	Binding	QYKLILNGKTLKGETTTEAVDAATAEKVFKQYANYNGVDGEWTYDCATKTFTVTE	2	NA	0.304642959671405	0.166102825145959	NA	NA
GB1	Binding	QYKMILNGKTLKGETTTEAVDAAEAEKVFKQYANDNGVDGEWTYDDATKTFTVTE	2	NA	-1.83070557946565	0.106343112180302	NA	NA
GB1	Binding	QYKLILNGKTLKGETTTEAVDAACAEKVFKQYANDNGVDGEWTYDDATKTATVTE	2	NA	-3.94042512912551	0.271397919629298	NA	NA
GB1	Binding	QYKLILNGKTLKGETKTEAVDAATAEKHFKQYANDNGVDGEWTYDDATKTFTVTE	2	NA	-0.0758014621733844	0.278378198248546	NA	NA
GB1	Binding	CYKLILNGKTLKGETTTEAVDAATAEKVFKQYANDNGVDGEWTYDNATKTFTVTE	2	NA	0.341483323423513	0.0876792915979143	NA	NA
GB1	Binding	QYKLILNGKTLKGETKTEAVDAATAEKIFKQYANDNGVDGEWTYDDATKTFTVTE	2	NA	0.153433616527984	0.223621536211581	NA	NA
GB1	Binding	QYKLILNGKTLKGETTTLAVDAATAEKVFKQYANDNGVRGEWTYDDATKTFTVTE	2	NA	0.455772012359095	0.0816343806323365	NA	NA
GB1	Binding	QYKLILNGKTLKGETTTEAVDAATAEKVFKQYANYNGVDGEWTYDWATKTFTVTE	2	NA	0.584096602591142	0.152766766154609	NA	NA
GB1	Binding	QYKLILNGKTLKGETTTEAVDAATAEKVFKQYANDNPWDGEWTYDDATKTFTVTE	2	NA	-4.45639287123598	0.373765653172704	NA	NA
GB1	Binding	QYKLILNGKTLKGETTTEAVDAATAEKVFKQYANYNGVDGEWTYDQATKTFTVTE	2	NA	-0.145326366880692	0.221043511591783	NA	NA
GB1	Binding	QYKLILNGKTLKGETTTEAVDAATAEKVFKQYANYNGVDGEWTYDPATKTFTVTE	2	NA	0.372658037666763	0.155719551979213	NA	NA
GB1	Binding	QYKLILNGKTLKGETTTEAVDAATAEKVFKQYANYNGVDGEWTYDSATKTFTVTE	2	NA	0.326429157946561	0.0608722809366651	NA	NA
GB1	Binding	QYKLILNGKTLKGETTTEAVDAATHEKVFKQYANDNGVDGEWTYDDATKTETVTE	2	NA	-5.63870050472227	0.222851110601726	NA	NA
GB1	Binding	QVKLILNGKTLKGETTTEAVDAATAEKVFKQYANDNGVDGRWTYDDATKTFTVTE	2	NA	-0.939102525100902	0.083291646785323	NA	NA
GB1	Binding	QYKLILNGKTLKGETTTEAVDAATAEKVFKQYANDNPHDGEWTYDDATKTFTVTE	2	NA	-4.38013441921023	0.42254494369048	NA	NA
GB1	Binding	QTKLILNGKTLKGETTTEAVDAATAEKVFKQYANDNGVDGRWTYDDATKTFTVTE	2	NA	-2.06680887766089	0.0688306656041815	NA	NA
GB1	Binding	QYKLILNGKTLKGETTTEAVDAATAQKVFKQYANDNGVDGEWTYDDATKTQTVTE	2	NA	-5.2226028877822	0.416089150485367	NA	NA
GB1	Binding	QRKLILNGKTLKGETTTEAVDAATAEKVFKQYANDNGVDGRWTYDDATKTFTVTE	2	NA	-2.75264022204957	0.125616856303956	NA	NA
GB1	Binding	QSKLILNGKTLKGETTTEAVDAATAEKVFKQYANDNGVDGRWTYDDATKTFTVTE	2	NA	-1.4173180386812	0.0657140966687831	NA	NA
GB1	Binding	QPKLILNGKTLKGETTTEAVDAATAEKVFKQYANDNGVDGRWTYDDATKTFTVTE	2	NA	-2.83137222986911	0.0638377652722479	NA	NA
GB1	Binding	QQKLILNGKTLKGETTTEAVDAATAEKVFKQYANDNGVDGRWTYDDATKTFTVTE	2	NA	-1.87342254230216	0.093156209674288	NA	NA
GB1	Binding	QYILILNGKTLKGETTTEAVDAATTEKVFKQYANDNGVDGEWTYDDATKTFTVTE	2	NA	-1.66548952816633	0.140688271446201	NA	NA
GB1	Binding	QYKLILNGKTLKGETMTEASDAATAEKVFKQYANDNGVDGEWTYDDATKTFTVTE	2	NA	-0.30591601104482	0.0487633820186244	NA	NA
GB1	Binding	QYKLILNGKTLKGETTWEAVDAATAEKVFKQYANDNTVDGEWTYDDATKTFTVTE	2	NA	-1.34838027144706	0.342706082261604	NA	NA
GB1	Binding	QYKLILNGKTLKGETTTEAVDAATAEMVFKGYANDNGVDGEWTYDDATKTFTVTE	2	NA	-1.52926565556471	0.0812893497288834	NA	NA
GB1	Binding	QYKLILNGKTLKGETTTEAVDAATAEKTFKQYANDNGYDGEWTYDDATKTFTVTE	2	NA	-2.42561297209431	0.129164199116196	NA	NA
GB1	Binding	QFKLILNGKTLKGETTTEAVDAATAEKVFKQYANDNGVDGRWTYDDATKTFTVTE	2	NA	0.679654636926727	0.0542497376480516	NA	NA
GB1	Binding	QGKLILNGKTLKGETTTEAVDAATAEKVFKQYANDNGVDGRWTYDDATKTFTVTE	2	NA	-3.47114298579024	0.270674830969346	NA	NA
GB1	Binding	QDKLILNGKTLKGETTTEAVDAATAEKVFKQYANDNGVDGRWTYDDATKTFTVTE	2	NA	-3.98142536464604	0.329877062201471	NA	NA
GB1	Binding	QYKLILNGKTLKGETTTEAVDAATAEKVFKQYANDNPKDGEWTYDDATKTFTVTE	2	NA	-4.75243404611429	1.05836050879352	NA	NA
GB1	Binding	QCKLILNGKTLKGETTTEAVDAATAEKVFKQYANDNGVDGRWTYDDATKTFTVTE	2	NA	-0.333368716414989	0.0971374888305798	NA	NA
GB1	Binding	QYKLILNGKTLKGETTTAAVDAATAEKVFKQYANDNGVRGEWTYDDATKTFTVTE	2	NA	0.524834101259435	0.109142682781337	NA	NA
GB1	Binding	QNKLILNGKTLKGETTTEAVDAATAEKVFKQYANDNGVDGRWTYDDATKTFTVTE	2	NA	-2.33798296957417	0.104097850392596	NA	NA
GB1	Binding	QYKLILNGKTLKGETTTEAVDAATAEKVFKQYANDNGVSGEWTYDWATKTFTVTE	2	NA	1.13951020290183	0.035798592211764	NA	NA
GB1	Binding	QLKLILNGKTLKGETTTEAVDAATAEKVFKQYANDNGVDGRWTYDDATKTFTVTE	2	NA	0.166547768643484	0.0376162854673339	NA	NA
GB1	Binding	QMKLILNGKTLKGETTTEAVDAATAEKVFKQYANDNGVDGRWTYDDATKTFTVTE	2	NA	-0.0751835079948542	0.0718727469863586	NA	NA
GB1	Binding	QKKLILNGKTLKGETTTEAVDAATAEKVFKQYANDNGVDGRWTYDDATKTFTVTE	2	NA	-3.09918402502995	0.204133835078957	NA	NA
GB1	Binding	QHKLILNGKTLKGETTTEAVDAATAEKVFKQYANDNGVDGRWTYDDATKTFTVTE	2	NA	0.64745278902928	0.035732904487943	NA	NA
GB1	Binding	QIKLILNGKTLKGETTTEAVDAATAEKVFKQYANDNGVDGRWTYDDATKTFTVTE	2	NA	-0.857850253646386	0.0850703700228055	NA	NA
GB1	Binding	QYKLILNGKTLKGETTTEAVDAATYEKVFKQYANDNGVDGEWTYDDATKTFTVEE	2	NA	-5.32534718921753	1.01031614514957	NA	NA
GB1	Binding	QYKLILNGKTLKGETTTEAVDAATAEKVFKQYPHDNGVDGEWTYDDATKTFTVTE	2	NA	-3.71101635546133	0.720056654320581	NA	NA
GB1	Binding	QYKLILNGKTLKGETTTEAVDAATAEKVFKQYPIDNGVDGEWTYDDATKTFTVTE	2	NA	-4.83746004717187	1.01026671506165	NA	NA
GB1	Binding	QYKLILNGKTLKGETTTEAVDAATAEKVFKQYPLDNGVDGEWTYDDATKTFTVTE	2	NA	-4.86678763384319	0.428985921676506	NA	NA
GB1	Binding	QYKLILNGKTLKGETTTNAVDAATAEKVFKQCANDNGVDGEWTYDDATKTFTVTE	2	NA	-0.832078636954305	0.148766821407109	NA	NA
GB1	Binding	QYHLILNGKTLKGETTTEAVDAATTEKVFKQYANDNGVDGEWTYDDATKTFTVTE	2	NA	-2.09323563578599	0.241686081984187	NA	NA
GB1	Binding	QYKLILNGKTLKGETTTEAVDAATAEKVFKQYPCDNGVDGEWTYDDATKTFTVTE	2	NA	-4.74288021401456	1.01063611197865	NA	NA
GB1	Binding	QYKLILNGKTLKGETTTEAVDAATAEKVFKQYANDNGVSGEWTYDTATKTFTVTE	2	NA	0.821156043169603	0.0692663640023541	NA	NA
GB1	Binding	QYKLILNGKTLKGETTTEAVDAATAEKVFKQYPFDNGVDGEWTYDDATKTFTVTE	2	NA	-4.54236257636744	1.07093133754325	NA	NA
GB1	Binding	QYKLILNGKTLKGETTTEAVDAATAEKVFKQYPGDNGVDGEWTYDDATKTFTVTE	2	NA	-6.0168745925722	0.713198456104992	NA	NA
GB1	Binding	QYKLILNGKTLKGETTTEAVDAATAEKVFKQYPEDNGVDGEWTYDDATKTFTVTE	2	NA	-4.72710435988744	1.01070114198667	NA	NA
GB1	Binding	QYKLILNGKTLIGETTTEQVDAATAEKVFKQYANDNGVDGEWTYDDATKTFTVTE	2	NA	-0.317128054418227	0.119866291955562	NA	NA
GB1	Binding	QYKLILNGKTLKGETTTEAVDAATAEKVFKQYPYDNGVDGEWTYDDATKTFTVTE	2	NA	-4.77326813301714	1.05724456844093	NA	NA
GB1	Binding	TYKLILNGKTLKGETTTEAVDAATAEKVFKQYANDNGVDGEWTYDNATKTFTVTE	2	NA	0.788383440104299	0.0569317803395017	NA	NA
GB1	Binding	QYKLILNGKTLKGETTTEAVDAATAEKVFKQYPRDNGVDGEWTYDDATKTFTVTE	2	NA	-5.69283272434433	0.582817073986966	NA	NA
GB1	Binding	QYKLILNGKTLKGETTTEAVDAATAEKVFKQYPSDNGVDGEWTYDDATKTFTVTE	2	NA	-5.68259825844849	1.00986113613362	NA	NA
GB1	Binding	QYKLILNGKTLKGETTTEAVDAATAEKVFKQYPPDNGVDGEWTYDDATKTFTVTE	2	NA	-4.79312107651245	0.715377997232516	NA	NA
GB1	Binding	QYKLILNGKTLKGETTTEAVDAATAEKVFKQYPVDNGVDGEWTYDDATKTFTVTE	2	NA	-4.18029604328517	0.74495908144117	NA	NA
GB1	Binding	QYKLILNGKTLKGETTTEAVDAATAEKVFKQYPWDNGVDGEWTYDDATKTFTVTE	2	NA	-5.18216377622209	1.03929269279929	NA	NA
GB1	Binding	QYKLILNGKTLKGETTTEAVDAATAEKVFKQYPTDNGVDGEWTYDDATKTFTVTE	2	NA	-3.7763463437656	0.587726298859653	NA	NA
GB1	Binding	QYALILNGKTLKGETTTEAVDAATAEKVFKQYANDNGVDGECTYDDATKTFTVTE	2	NA	-4.05306361736702	0.515492916152622	NA	NA
GB1	Binding	QYKLITNGKTLKGEVTTEAVDAATAEKVFKQYANDNGVDGEWTYDDATKTFTVTE	2	NA	-0.693629323695131	0.0310898270877375	NA	NA
GB1	Binding	QYALILNGKTLKGETTTEAVDAATAEKVFKQYANDNGVDGEETYDDATKTFTVTE	2	NA	-4.54148638836518	1.01154710514402	NA	NA
GB1	Binding	QYALILNGKTLKGETTTEAVDAATAEKVFKQYANDNGVDGEKTYDDATKTFTVTE	2	NA	-4.89768230030378	0.728052938522659	NA	NA
GB1	Binding	QYALILNGKTLKGETTTEAVDAATAEKVFKQYANDNGVDGEHTYDDATKTFTVTE	2	NA	-4.08213773370225	1.01444137455243	NA	NA
GB1	Binding	QYKLITNGKTLKGEYTTEAVDAATAEKVFKQYANDNGVDGEWTYDDATKTFTVTE	2	NA	-0.841308117183698	0.0699117409734447	NA	NA
GB1	Binding	QYALILNGKTLKGETTTEAVDAATAEKVFKQYANDNGVDGELTYDDATKTFTVTE	2	NA	-5.8231638494036	1.00791624727314	NA	NA
GB1	Binding	QYKLITNGKTLKGEETTEAVDAATAEKVFKQYANDNGVDGEWTYDDATKTFTVTE	2	NA	-1.01432491685359	0.0436855202767305	NA	NA
GB1	Binding	QYKLITNGKTLKGEDTTEAVDAATAEKVFKQYANDNGVDGEWTYDDATKTFTVTE	2	NA	-1.4040699584475	0.0777625736500115	NA	NA
GB1	Binding	QYKLITNGKTLKGEFTTEAVDAATAEKVFKQYANDNGVDGEWTYDDATKTFTVTE	2	NA	-0.801316023827006	0.0532881542946263	NA	NA
GB1	Binding	QYKLITNGKTLKGEATTEAVDAATAEKVFKQYANDNGVDGEWTYDDATKTFTVTE	2	NA	-1.05364565264921	0.0378731777318126	NA	NA
GB1	Binding	QYALILNGKTLKGETTTEAVDAATAEKVFKQYANDNGVDGEVTYDDATKTFTVTE	2	NA	-4.62346379328066	1.01184156534127	NA	NA
GB1	Binding	QYKLITNGKTLKGECTTEAVDAATAEKVFKQYANDNGVDGEWTYDDATKTFTVTE	2	NA	-0.488336937746626	0.0513237368850488	NA	NA
GB1	Binding	QYALILNGKTLKGETTTEAVDAATAEKVFKQYANDNGVDGETTYDDATKTFTVTE	2	NA	-4.14997022880568	1.01392771856288	NA	NA
GB1	Binding	QYKLITNGKTLKGEMTTEAVDAATAEKVFKQYANDNGVDGEWTYDDATKTFTVTE	2	NA	-0.648846512610632	0.0457869487855854	NA	NA
GB1	Binding	QYKLITNGKTLKGELTTEAVDAATAEKVFKQYANDNGVDGEWTYDDATKTFTVTE	2	NA	-0.481560010746069	0.0310331786010983	NA	NA
GB1	Binding	QYALILNGKTLKGETTTEAVDAATAEKVFKQYANDNGVDGEYTYDDATKTFTVTE	2	NA	-4.65290445076726	1.06400650902308	NA	NA
GB1	Binding	QYKLITNGKTLKGENTTEAVDAATAEKVFKQYANDNGVDGEWTYDDATKTFTVTE	2	NA	-0.594982614406845	0.0570331736288566	NA	NA
GB1	Binding	QYKLITNGKTLKGEITTEAVDAATAEKVFKQYANDNGVDGEWTYDDATKTFTVTE	2	NA	-0.365980055869976	0.0483153944748424	NA	NA
GB1	Binding	QYKLITNGKTLKGEHTTEAVDAATAEKVFKQYANDNGVDGEWTYDDATKTFTVTE	2	NA	-0.55742574523246	0.0587794555976872	NA	NA
GB1	Binding	QYKLITNGKTLKGEKTTEAVDAATAEKVFKQYANDNGVDGEWTYDDATKTFTVTE	2	NA	-0.152146411718436	0.043566507651947	NA	NA
GB1	Binding	QYKLILNGKTLKGETTTEAVDLATAEKVFKQYANDNGVDGEWTYDDATKTFTVTM	2	NA	-4.15200885075566	0.416175473824454	NA	NA
GB1	Binding	QYMLILNGKTLKGETTTEAVDAATAEKVFKQYANDNGVDGEWTYDDATKTFTVIE	2	NA	-0.762532510386526	0.130606431428973	NA	NA
GB1	Binding	QYMLILNGKTLKGETTTEAVDAATAEKVFKQYANDNGVDGEWTYDDATKTFTVHE	2	NA	-1.1444179589432	0.192967674514167	NA	NA
GB1	Binding	QYMLILNGKTLKGETTTEAVDAATAEKVFKQYANDNGVDGEWTYDDATKTFTVKE	2	NA	-0.7093237882163	0.125401160233076	NA	NA
GB1	Binding	QYMLILNGKTLKGETTTEAVDAATAEKVFKQYANDNGVDGEWTYDDATKTFTVME	2	NA	-0.69505384278393	0.126223321615756	NA	NA
GB1	Binding	QYMLILNGKTLKGETTTEAVDAATAEKVFKQYANDNGVDGEWTYDDATKTFTVLE	2	NA	-0.658169838689621	0.0904314254990945	NA	NA
GB1	Binding	QYMLILNGKTLKGETTTEAVDAATAEKVFKQYANDNGVDGEWTYDDATKTFTVNE	2	NA	-0.647327876159983	0.135517175253842	NA	NA
GB1	Binding	QYMLILNGKTLKGETTTEAVDAATAEKVFKQYANDNGVDGEWTYDDATKTFTVAE	2	NA	-0.759965803598212	0.122200631798877	NA	NA
GB1	Binding	QYMLILNGKTLKGETTTEAVDAATAEKVFKQYANDNGVDGEWTYDDATKTFTVCE	2	NA	-0.337202505894899	0.120409992034452	NA	NA
GB1	Binding	QYMLILNGKTLKGETTTEAVDAATAEKVFKQYANDNGVDGEWTYDDATKTFTVEE	2	NA	-0.772896847195098	0.128227883191768	NA	NA
GB1	Binding	QYMLILNGKTLKGETTTEAVDAATAEKVFKQYANDNGVDGEWTYDDATKTFTVDE	2	NA	-1.28714609332104	0.162676642782564	NA	NA
GB1	Binding	QYKLILNGKTLKGETTTEAVDAATAEKVFKQYANDNGDDGEWTYDDATKTSTVTE	2	NA	-5.4743617914238	0.45618016634642	NA	NA
GB1	Binding	QYMLILNGKTLKGETTTEAVDAATAEKVFKQYANDNGVDGEWTYDDATKTFTVFE	2	NA	-0.612860621982066	0.131123859771721	NA	NA
GB1	Binding	QYMLILNGKTLKGETTTEAVDAATAEKVFKQYANDNGVDGEWTYDDATKTFTVYE	2	NA	-0.377485326866599	0.126604780296765	NA	NA
GB1	Binding	QYKLILNGKTLKGETTTPAVDAATAEKVFKQYANDNGVRGEWTYDDATKTFTVTE	2	NA	0.433163936583339	0.0596203039946761	NA	NA
GB1	Binding	MYKLILNGKTLKGETTTEAVDAATAEKVFKEYANDNGVDGEWTYDDATKTFTVTE	2	NA	-1.76427111602663	0.463727885886005	NA	NA
GB1	Binding	GYKLILNGKTLKGETTTEAVDAATAEKQFKQYANDNGVDGEWTYDDATKTFTVTE	2	NA	0.0916458822703488	0.163131576683908	NA	NA
GB1	Binding	QYKLILNGKTLKGETTTEAVDLATAEKVFKQYANDNGVDGEWTYDDATKTFTVTA	2	NA	-4.25487895710013	0.284683767427091	NA	NA
GB1	Binding	QYMLILNGKTLKGETTTEAVDAATAEKVFKQYANDNGVDGEWTYDDATKTFTVQE	2	NA	-0.615536123558871	0.157181188780763	NA	NA
GB1	Binding	QYMLILNGKTLKGETTTEAVDAATAEKVFKQYANDNGVDGEWTYDDATKTFTVPE	2	NA	-3.53796201897535	1.02006586386603	NA	NA
GB1	Binding	QYMLILNGKTLKGETTTEAVDAATAEKVFKQYANDNGVDGEWTYDDATKTFTVSE	2	NA	-0.48402936655254	0.0834753477470798	NA	NA
GB1	Binding	QYMLILNGKTLKGETTTEAVDAATAEKVFKQYANDNGVDGEWTYDDATKTFTVRE	2	NA	-0.281822612120572	0.0696410428603174	NA	NA
GB1	Binding	QYMLILNGKTLKGETTTEAVDAATAEKVFKQYANDNGVDGEWTYDDATKTFTVWE	2	NA	-0.67135327469867	0.132194111458789	NA	NA
GB1	Binding	QYMLILNGKTLKGETTTEAVDAATAEKVFKQYANDNGVDGEWTYDDATKTFTVVE	2	NA	-0.551726620293555	0.105841208764554	NA	NA
GB1	Binding	QYKLILNGKTLKGETTTEAVDAPTAEKVFKQYANDNGVDGECTYDDATKTFTVTE	2	NA	-4.26222569477034	0.416042974315659	NA	NA
GB1	Binding	QYKLILNGKTLKGETTTEAVDAPTAEKVFKQYANDNGVDGEATYDDATKTFTVTE	2	NA	-4.34390148761307	0.740334873819772	NA	NA
GB1	Binding	QYKLILNGKTLKGETMTEAWDAATAEKVFKQYANDNGVDGEWTYDDATKTFTVTE	2	NA	0.0335019737084207	0.0613099587671957	NA	NA
GB1	Binding	QYKLILNGKTLKGETTTEAVDAPTAEKVFKQYANDNGVDGEGTYDDATKTFTVTE	2	NA	-4.37029351884948	0.585078475840832	NA	NA
GB1	Binding	QYKLILNGKTLKGETTTEAVDAPTAEKVFKQYANDNGVDGEFTYDDATKTFTVTE	2	NA	-3.29233473048383	0.26988814151129	NA	NA
GB1	Binding	QYKLILNGKTLKGETTTEAVDAPTAEKVFKQYANDNGVDGEETYDDATKTFTVTE	2	NA	-4.49591055976344	1.01177951672356	NA	NA
GB1	Binding	QYKLILNGKTLKGETTTEAVDAPTAEKVFKQYANDNGVDGEDTYDDATKTFTVTE	2	NA	-3.71849935516789	1.01621918467941	NA	NA
GB1	Binding	QYKLILNGKTLKGETTTEAVDAPTAEKVFKQYANDNGVDGEKTYDDATKTFTVTE	2	NA	-4.28287483143718	0.593632812110229	NA	NA
GB1	Binding	QYKLILNGKTLKGETTTTAVDAATAEKVFKQYANDNGVRGEWTYDDATKTFTVTE	2	NA	0.461419855924225	0.0708046136010264	NA	NA
GB1	Binding	QYKLILNGKTLKGETTTEAVDAPTAEKVFKQYANDNGVDGEHTYDDATKTFTVTE	2	NA	-3.24013922842524	0.560844753435643	NA	NA
GB1	Binding	QYKLILNGKTLKGETTTEAVDAATAEKVFKQYANDNGEDGEWTYDDATKTSTVTE	2	NA	-5.28860010415921	0.585595663864044	NA	NA
GB1	Binding	QYKLILNGKTLKGETTTEAVDAPTAEKVFKQYANDNGVDGENTYDDATKTFTVTE	2	NA	-4.25244352185821	0.742844061421153	NA	NA
GB1	Binding	QYKLILNGKTLKGETTTEAVDAPTAEKVFKQYANDNGVDGEMTYDDATKTFTVTE	2	NA	-4.39809874235303	1.01231487069778	NA	NA
GB1	Binding	QYKLILNGKTLKGETTTEAVDAPTAEKVFKQYANDNGVDGELTYDDATKTFTVTE	2	NA	-5.25127583428478	0.452873325754577	NA	NA
GB1	Binding	QYKLILNGKTLKGETTTEAVDAPTAEKVFKQYANDNGVDGESTYDDATKTFTVTE	2	NA	-5.02886889447873	0.740977856207113	NA	NA
GB1	Binding	QYKLILNGKTLKGETTTEAVDAPTAEKVFKQYANDNGVDGERTYDDATKTFTVTE	2	NA	-5.09412852406319	0.5173560616037	NA	NA
GB1	Binding	QYKLILNGKTLKGETTTEAVDLATAEKVFKQYANDNGVDGEWTYDDATKTFTVTF	2	NA	-4.24680223038165	0.716678428653264	NA	NA
GB1	Binding	QYKLILNGKTLKGETTTEAVDAATADKVFKQYANDNNVDGEWTYDDATKTFTVTE	2	NA	-3.81676660867951	1.015536207696	NA	NA
GB1	Binding	QYKLILNGKTLKMETTTEAVDAATAEKVFKQYANCNGVDGEWTYDDATKTFTVTE	2	NA	-1.79638259795076	0.158872313424597	NA	NA
GB1	Binding	QYKLILNGKTLKGETTTEAVDAPTAEKVFKQYANDNGVDGEYTYDDATKTFTVTE	2	NA	-3.97798245106212	0.323951806059188	NA	NA
GB1	Binding	QYKLILNGKTLKGETTTWAVDAATAEKVFKQYANDNGVRGEWTYDDATKTFTVTE	2	NA	0.901666525112575	0.372785100303346	NA	NA
GB1	Binding	QYKLILNGKTLKFETTEEAVDAATAEKVFKQYANDNGVDGEWTYDDATKTFTVTE	2	NA	-3.36413264874586	0.296021083935356	NA	NA
GB1	Binding	QYKLILNGKTLKGETMTEATDAATAEKVFKQYANDNGVDGEWTYDDATKTFTVTE	2	NA	-0.430532783496497	0.0696516015926985	NA	NA
GB1	Binding	QYKLILNGKTLKFETTGEAVDAATAEKVFKQYANDNGVDGEWTYDDATKTFTVTE	2	NA	-2.56016346826284	0.159744817264827	NA	NA
GB1	Binding	QYKLILNGKTLKFETTFEAVDAATAEKVFKQYANDNGVDGEWTYDDATKTFTVTE	2	NA	-2.36953684603959	0.218054247855378	NA	NA
GB1	Binding	QYKLILNGKTLKFETTAEAVDAATAEKVFKQYANDNGVDGEWTYDDATKTFTVTE	2	NA	-2.1975526917787	0.190845699799955	NA	NA
GB1	Binding	QYKLILNGKTLKFETTCEAVDAATAEKVFKQYANDNGVDGEWTYDDATKTFTVTE	2	NA	-2.04298108812064	0.18760753521749	NA	NA
GB1	Binding	QYKLILNGKTLKFETTMEAVDAATAEKVFKQYANDNGVDGEWTYDDATKTFTVTE	2	NA	-2.98864607013531	0.286307307280567	NA	NA
GB1	Binding	QYKLILNGKTLKFETTLEAVDAATAEKVFKQYANDNGVDGEWTYDDATKTFTVTE	2	NA	-2.38967474691996	0.117925145121872	NA	NA
GB1	Binding	QYKLILNGKTLKFETTNEAVDAATAEKVFKQYANDNGVDGEWTYDDATKTFTVTE	2	NA	-2.46199926458852	0.174063503460566	NA	NA
GB1	Binding	QYKLILNGKTLKFETTIEAVDAATAEKVFKQYANDNGVDGEWTYDDATKTFTVTE	2	NA	-1.79905720509591	0.137725522934849	NA	NA
GB1	Binding	QYKLILNGKTLKFETTHEAVDAATAEKVFKQYANDNGVDGEWTYDDATKTFTVTE	2	NA	-1.94119760293555	0.192323269775297	NA	NA
GB1	Binding	MYKLILNGKTLKGETTTEAVDAATAEKVFKCYANDNGVDGEWTYDDATKTFTVTE	2	NA	0.154495734769799	0.12188781993179	NA	NA
GB1	Binding	QYKLILNGKTLKGEVTTEAVDAATAEKVFEQYANDNGVDGEWTYDDATKTFTVTE	2	NA	-5.93983958096157	0.714139411031497	NA	NA
GB1	Binding	QYKLILNGKTLKFETTWEAVDAATAEKVFKQYANDNGVDGEWTYDDATKTFTVTE	2	NA	-1.9885013380948	0.193670121950633	NA	NA
GB1	Binding	QYKLILNGKTLKFETTVEAVDAATAEKVFKQYANDNGVDGEWTYDDATKTFTVTE	2	NA	-2.07979252187863	0.122881173224992	NA	NA
GB1	Binding	QYKLILNGKTLKFETTQEAVDAATAEKVFKQYANDNGVDGEWTYDDATKTFTVTE	2	NA	-2.07062612324124	0.185208048475815	NA	NA
GB1	Binding	QYKLILNGKTLKFETTPEAVDAATAEKVFKQYANDNGVDGEWTYDDATKTFTVTE	2	NA	-2.70005577592715	0.159374937052126	NA	NA
GB1	Binding	QYKLILNGKTLKFETTSEAVDAATAEKVFKQYANDNGVDGEWTYDDATKTFTVTE	2	NA	-2.38938797799198	0.107611972262422	NA	NA
GB1	Binding	QYKLILNGKTLKFETTREAVDAATAEKVFKQYANDNGVDGEWTYDDATKTFTVTE	2	NA	-1.04992430072211	0.0647115951367326	NA	NA
GB1	Binding	QYKLILNGKTLKFETTYEAVDAATAEKVFKQYANDNGVDGEWTYDDATKTFTVTE	2	NA	-2.33163434129817	0.178518010357613	NA	NA
GB1	Binding	QYCLILNGKTLKGETTTEAVDAATTEKVFKQYANDNGVDGEWTYDDATKTFTVTE	2	NA	-2.28219919564457	0.469576796338761	NA	NA
GB1	Binding	QYKLILNGKTLKGETTTEAVDAATAEKVFKLYANDNGVDGEWTYDDAYKTFTVTE	2	NA	0.0174492630069178	0.0549660336088298	NA	NA
GB1	Binding	QYKLILNGKTLKGETTTEAVQAATAEKVFKQYANDNGVDGWWTYDDATKTFTVTE	2	NA	-0.154521831117126	0.401588926938577	NA	NA
GB1	Binding	QYKLILNGKTLNGETTTEQVDAATAEKVFKQYANDNGVDGEWTYDDATKTFTVTE	2	NA	0.0113292340205849	0.0993615242886415	NA	NA
GB1	Binding	QYKRILNGKTLKGETTTEAVDAATAEKVFKQYANDNGVDGEWTYPDATKTFTVTE	2	NA	-5.92294387198916	0.589823827589601	NA	NA
GB1	Binding	QYKLILNGKTLKGETTTEAVDAATAEKVFKLYANDNGVDGEWTYDDAPKTFTVTE	2	NA	-0.164129038673249	0.0901666629037248	NA	NA
GB1	Binding	QYKLILNGKTLKGETTTEAVDAATAEKVFKLYANDNGVDGEWTYDDASKTFTVTE	2	NA	0.0258232970465488	0.0428835731203387	NA	NA
GB1	Binding	QYKLILNGKTLKDETTFEAVDAATAEKVFKQYANDNGVDGEWTYDDATKTFTVTE	2	NA	-2.66703737813417	0.294434229429618	NA	NA
GB1	Binding	QYKLILNGKTLKGETTTEAVDAATAEKVFKLYANDNGVDGEWTYDDAWKTFTVTE	2	NA	-0.116590410037188	0.0757688737339524	NA	NA
GB1	Binding	QYKLILNGKTLKGETTTEAVDAATAEKVFKLYANDNGVDGEWTYDDAVKTFTVTE	2	NA	-0.0691749311342901	0.0344819869846527	NA	NA
GB1	Binding	QYKLILNGKTLKGETTTEAVDAATAEKVFKLYANDNGVDGEWTYDDAIKTFTVTE	2	NA	0.175314206365996	0.0399158207952185	NA	NA
GB1	Binding	QYKLILNGKTLKGETTTEAVDAATAEKVFKLYANDNGVDGEWTYDDAHKTFTVTE	2	NA	-0.0335788572196612	0.0942338076686857	NA	NA
GB1	Binding	QYKLILNGKTLKGETTTEAVDAATAEKVFKLYANDNGVDGEWTYDDAKKTFTVTE	2	NA	-0.0827495374491692	0.0835714916358692	NA	NA
GB1	Binding	QYKLILNGKTLKGETTTEAVDAATAEKVFKLYANDNGVDGEWTYDDAMKTFTVTE	2	NA	0.0105423109083866	0.0572124605996131	NA	NA
GB1	Binding	QYKLILNGKTLKGETTTEAVDAATAEKVFKLYANDNGVDGEWTYDDALKTFTVTE	2	NA	-0.0111718896473164	0.0367600869814901	NA	NA
GB1	Binding	QYKLILNGKTLKGETTTEAVDAATAEKVFKLYANDNGVDGEWTYDDANKTFTVTE	2	NA	-0.192463724272024	0.0596420737754773	NA	NA
GB1	Binding	QYKLILNGKTLKGETTTEAVDAATAEKVFKLYANDNGVDGEWTYDDAAKTFTVTE	2	NA	-0.0354989887198391	0.0610252883050695	NA	NA
GB1	Binding	QYKLILNGKTLKGETTTEAVDAATAEKVFKLYANDNGVDGEWTYDDACKTFTVTE	2	NA	0.0617883906246668	0.0502843020501745	NA	NA
GB1	Binding	QYKLILNGKTLKGETTTEAVDAATAEKVFKLYANDNGVDGEWTYDDAEKTFTVTE	2	NA	-0.0996550578938848	0.0817827918951747	NA	NA
GB1	Binding	QYKLILNGKTLKGETTTEAVDAATAEKVFKLYANDNGVDGEWTYDDADKTFTVTE	2	NA	-0.0680670543401845	0.0659880254173105	NA	NA
GB1	Binding	QYKLILNGKTLKGETTTEAVDAATAEKVFKLYANDNGVDGEWTYDDAGKTFTVTE	2	NA	-0.0730590939601907	0.0370133184293482	NA	NA
GB1	Binding	QYKLILNGKTLKGETTTEAVDAATAEKVFKLYANDNGVDGEWTYDDAFKTFTVTE	2	NA	-0.0555574909828525	0.0350848990733885	NA	NA
GB1	Binding	QYKLILNGKTLKGETTTEAVDAATAEKVFKQYANDNGVDGEWTYDDATKTVTITE	2	NA	-4.37363061878388	0.456445028139162	NA	NA
GB1	Binding	QYKLILNGKTLKGETTTEAVDAATAEKVFKQYANDNGVDGEWTYDDATKTVTLTE	2	NA	-4.81033686382476	0.277556449352864	NA	NA
GB1	Binding	QYKLILNGKTLKGETTTEAVDAATAEKVFKQYANDNGVDGEWTADDATKIFTVTE	2	NA	-3.14616807481426	0.286214873970569	NA	NA
GB1	Binding	QYKLILNGKTLKGETTTEAVDAATAEKVFKQYANDNGVDGEWTYDDATKTVTNTE	2	NA	-4.82717545250769	0.591547704473937	NA	NA
GB1	Binding	QYKLILNGKTLKGETTTEAVDAATAEKVFKQYANDNGVDGEWTYDDATKTVTATE	2	NA	-4.60648210156227	0.268844582286168	NA	NA
GB1	Binding	QYKLILNGKTLKGITTTEAVDAATAEKVFKQYANDNGVDGEWTYDDATKTFTVTH	2	NA	-1.33738152649794	0.111608203493502	NA	NA
GB1	Binding	QYKLILNGKTLKGETTTEAVDAATAEKVFKQYANDNGVDGEWTYDDATKTVTCTE	2	NA	-4.30302959522627	0.369051062425375	NA	NA
GB1	Binding	QYKLILNGKTLKGETTTEAVDAATAEKVFKQYANDNGVDGEWTYDDATKTVTDTE	2	NA	-4.95416118069941	0.587522952668968	NA	NA
GB1	Binding	QYKLILNGKTLKGETTTEAVDAATAEKVFKQYANDNGVDGEWTYDDATKTVTETE	2	NA	-5.03122956007018	0.453512893487559	NA	NA
GB1	Binding	QYKLILNGKTLKGETTTEAVDAATAEKVFKQYANDNGVDGEWTYDDATKTVTFTE	2	NA	-4.61617136899418	0.454937625929054	NA	NA
GB1	Binding	QYKLILNGKTLKGETTTEAVDAATAEKVFKQYANDNGVDGEWTYDDATKTVTGTE	2	NA	-5.6263437487862	0.337468861711768	NA	NA
GB1	Binding	QYKLILNGKTLKGETTTEAVDAATAEKVFKQYANDNGVDGEWTYDDATKTVTYTE	2	NA	-4.05434750058623	0.717329399272683	NA	NA
GB1	Binding	QYKLILNGKTLKGETTTEAVDAATAEKVFKQYANDNGVDGEWTYDDATKTVTPTE	2	NA	-3.91018023325636	0.384366943025116	NA	NA
GB1	Binding	QYKLILNGKTLKGETTTEAVDAATAEKVFKQYANDNGVDGEWTYDDATKTVTQTE	2	NA	-4.7886137026918	1.05643661796893	NA	NA
GB1	Binding	QYKLILNGKTLKGETTTEAVDAATAEKVFKQYANDNGVDGEWTYDDATKTVTRTE	2	NA	-5.55239011742279	0.339108131757649	NA	NA
GB1	Binding	QYKLILNGKTLKGETTTEAVDAATAEKVFKQYANDNGVDGEWTYDDATKTVTSTE	2	NA	-5.47811000976119	0.412766161099777	NA	NA
GB1	Binding	QYKLILNGKTLKGETTTEAVDAATAEKVFKQYANDNGVDGEWTYDDATKTVTTTE	2	NA	-5.27666517106955	0.586183173355604	NA	NA
GB1	Binding	QYKLILNGKTLKGETTTEAVQAATAEKVFKQYANDNGVDGQWTYDDATKTFTVTE	2	NA	0.54603990756435	0.265430704556146	NA	NA
GB1	Binding	QYKLILNGKTLKGETTTEAVDAATAEKVFKQYANDNGVDGEWTYDDATKTVTWTE	2	NA	-4.76965762582009	0.414248911636967	NA	NA
GB1	Binding	QMILILNGKTLKGETTTEAVDAATAEKVFKQYANDNGVDGEWTYDDATKTFTVTE	2	NA	-1.01076594815343	0.15972779199833	NA	NA
GB1	Binding	QYKLILNGKTLKGETTTEAVDAATAEKVFKQYANDNGVDGEWTIDDATKGFTVTE	2	NA	-3.16139817833391	0.234436807646823	NA	NA
GB1	Binding	QYKLILNGKTLKGETTTEAMDAATAEKVFKQYANDNMVDGEWTYDDATKTFTVTE	2	NA	-1.11526025352272	0.103348392434384	NA	NA
GB1	Binding	QYKLILNGKTLKGETTTECVDAATAEKVFKQYANDNGVDGEWTYDDATKTFTVTN	2	NA	-2.23438805266182	0.16279265986579	NA	NA
GB1	Binding	QYKLILNGKTLKGETTTECVDAATAEKVFKQYANDNGVDGEWTYDDATKTFTVTM	2	NA	-2.22325046867075	0.162352176072178	NA	NA
GB1	Binding	QYKLILNGKTLKGETTTEAVDAATAEKVFKQYALDNGVDGEWTYDDATTTFTVTE	2	NA	-4.6051393905875	1.01189715777911	NA	NA
GB1	Binding	QIILILNGKTLKGETTTEAVDAATAEKVFKQYANDNGVDGEWTYDDATKTFTVTE	2	NA	-2.2825843782545	0.254666870955054	NA	NA
GB1	Binding	QYKLILNGKTLKGETTTEAVDAATAEKVFKHYANDNGVDGEWTYDDATKTFTWTE	2	NA	-1.58227038749824	0.203242675415749	NA	NA
GB1	Binding	QYKLILNGKTLKGETTTEAVDAATAEKVFKQYANDDGVDGEWTYWDATKTFTVTE	2	NA	-3.38425515459569	0.210985291075838	NA	NA
GB1	Binding	QYKLILNGKTLKGELTTEAVDAATAEKVFKQSANDNGVDGEWTYDDATKTFTVTE	2	NA	-1.95228960503611	0.0650506826734577	NA	NA
GB1	Binding	QYKLILNGKTLKGETTTEAVDAATAEKVFKQYANDNGVDGEWTYDDACKYFTVTE	2	NA	0.149829759755376	0.107878691654279	NA	NA
GB1	Binding	QYKLILNGKTLKTETTTEAVDAATAEKVFKQYANDNGVDGEWTYDDATKWFTVTE	2	NA	-0.911789604447114	0.0787089686207884	NA	NA
GB1	Binding	QYKLILNGKTLKGETTTECVDAATAEKVFKQYANDNGVDGEWTYDDATKTFTVTK	2	NA	-1.94957980391452	0.14065876545048	NA	NA
GB1	Binding	QYKLILNGKTLKGETTTEAVDAATAEKVFKQYANDNGVDGEWTYDDACKVFTVTE	2	NA	0.491075212776628	0.0544696457755125	NA	NA
GB1	Binding	QYKLILNGKTLKGETTTEAVDAATHEKVFKQYANDNGVDGEWTYDDATKTSTVTE	2	NA	-5.09545831782013	0.183041215493437	NA	NA
GB1	Binding	QYKLILNGKTLKGETTTEAVDAATAEKVFKQYANDNGVDGEWTYDDACKPFTVTE	2	NA	-3.71648420101285	0.43148396490468	NA	NA
GB1	Binding	QYKLILNGKTLKGETTTEAVDAATAEKVFKQYANDNGVDGEWTYDDACKQFTVTE	2	NA	0.323251908361799	0.134759494198015	NA	NA
GB1	Binding	QYKLILNGKTLKGETTTEAVDAATAEKVFKQYANDNGVDGEWTYDDACKRFTVTE	2	NA	0.654895723033225	0.0547605129326831	NA	NA
GB1	Binding	QYKLILNGKTLKGETTTEAVDAATAEKVFKQYANDNGVDGEWTYDDACKSFTVTE	2	NA	-0.0764985073238216	0.0685785753991996	NA	NA
GB1	Binding	QYKLILNGKTLKGETTTEAVDAATAEKVFKQYANDNGVDGEWTYDDACKLFTVTE	2	NA	0.739917392546424	0.0645233655811999	NA	NA
GB1	Binding	QYKLILNGKTLKGETTTEAVDAATAEKVFKQYANDNGVDGEWTYDDACKMFTVTE	2	NA	0.591762331369121	0.0977358480356189	NA	NA
GB1	Binding	QYKLILNGKTLKGETTTEAVDAATAEKVFKQYANDNGVDGEWTYDDACKNFTVTE	2	NA	0.288023665262383	0.103598797967095	NA	NA
GB1	Binding	QYKLILNGKTLKGETTTEAVDAATAEKVFKQYANDNGVDGEWTYDDACKHFTVTE	2	NA	0.408269902380152	0.107319386759403	NA	NA
GB1	Binding	QYKLILNGKTLKGETTTEAVDAATAEKVFKQYANDNGVDGEWTYDDACKIFTVTE	2	NA	0.570866815485384	0.0940589395560858	NA	NA
GB1	Binding	QYKLILNGKTLKGETTTEAVDAATAEKVFKQYANDNGVDGEWTYDDACKKFTVTE	2	NA	0.548184287385566	0.109200229866352	NA	NA
GB1	Binding	QYKLILNGKTLKGETTTEAVDAATAEKVFKQYANDNGVDGEWTYDDACKDFTVTE	2	NA	-0.350471012026537	0.119500298993318	NA	NA
GB1	Binding	QYKLILNGKTLKGETTTEAVDAATAEKLFKQYANDNGVDGEWTYDDATKTFTVTA	2	NA	-1.07399263397327	0.0598006695166208	NA	NA
GB1	Binding	QYKLILNGKTLKGETTTEAVDAATAEKVFKQYANDNGVDGEWTYDDACKFFTVTE	2	NA	0.513269005885872	0.110291860361392	NA	NA
GB1	Binding	QYKLILNGKTLKGETTTEAVDAATAEKVFKQYANDNGVDGEWTYDDACKGFTVTE	2	NA	-0.148461141398547	0.0577715407544578	NA	NA
GB1	Binding	QYKLILNGKTLKGETTTEAVDAATAEKVFKQYANDNGVDGEWTYDDACKAFTVTE	2	NA	-0.255079864398793	0.0716872116111312	NA	NA
GB1	Binding	QYKLILNGKTLKTETTTEAVDAATAEKVFKQYANDNGVDGEWTYDDATKSFTVTE	2	NA	-2.02184396809936	0.0951518216477792	NA	NA
GB1	Binding	QYKLILNGKTLKGETTTECVDAATAEKVFKQYANDNGVDGEWTYDDATKTFTVTW	2	NA	-1.5838690437055	0.117343283257505	NA	NA
GB1	Binding	QIKLILNGKTLKGETTTEAVDAATAELVFKQYANDNGVDGEWTYDDATKTFTVTE	2	NA	-2.5599030065872	0.359241592022299	NA	NA
GB1	Binding	QYKLILNGKTLKGETTTEAVDAATAEKVFKHYANDNGVDGEWTYDDATKTFTQTE	2	NA	-2.84089455351027	0.411537736676211	NA	NA
GB1	Binding	QYKLILNGKTLKGELTTEAVDAATAEKVFKQIANDNGVDGEWTYDDATKTFTVTE	2	NA	-1.26157694961802	0.147236670833108	NA	NA
GB1	Binding	QYKLILNGKTLKGETTTEAVDAATHEKVFKQYANDNGVDGEWTYDDATKTPTVTE	2	NA	-5.1565226495618	0.246988119725221	NA	NA
GB1	Binding	QYKLILNGKTLKGETTTEAVDAATAEKVFKHYANDNGVDGEWTYDDATKTFTPTE	2	NA	-4.37520362757636	0.739518461426189	NA	NA
GB1	Binding	QYMLILNGKTLKGETTTEAVDAATAEKVFKQYANDNGVDGEWTYDDATKWFTVTE	2	NA	0.256469276971195	0.142285246037981	NA	NA
GB1	Binding	QAILILNGKTLKGETTTEAVDAATAEKVFKQYANDNGVDGEWTYDDATKTFTVTE	2	NA	-1.33805335350465	0.152233436199505	NA	NA
GB1	Binding	QYKLILNGKTLKGELTTEAVDAATAEKVFKQKANDNGVDGEWTYDDATKTFTVTE	2	NA	-1.4991818742683	0.0703389662285578	NA	NA
GB1	Binding	QYFLILNGKTLKGETTTEAVDAATTEKVFKQYANDNGVDGEWTYDDATKTFTVTE	2	NA	-2.26139397280363	0.242999865188959	NA	NA
GB1	Binding	QCILILNGKTLKGETTTEAVDAATAEKVFKQYANDNGVDGEWTYDDATKTFTVTE	2	NA	-1.12341887934444	0.236792365406145	NA	NA
GB1	Binding	QYKLILNGKTLKGELTTEAVDAATAEKVFKQMANDNGVDGEWTYDDATKTFTVTE	2	NA	-1.88614746823121	0.11143109230448	NA	NA
GB1	Binding	QYKLILNGKTLKGETTTEAVDAATEEKVFKQYANDNGVDGEWTYDDATKTVTVTE	2	NA	-4.29600313321801	0.50698871742149	NA	NA
GB1	Binding	GYKLILNGKTLKGETTTEAVDAATAEKYFKQYANDNGVDGEWTYDDATKTFTVTE	2	NA	0.387599338928214	0.150472104966198	NA	NA
GB1	Binding	QYKLILNGKTLKGETTTECVDAATAEKVFKQYANDNGVDGEWTYDDATKTFTVTQ	2	NA	-1.28886648903042	0.110376445587301	NA	NA
GB1	Binding	QYKLILNGKTLKGETTTEAVDAATHEKVFKQYANDNGVDGEWTYDDATKTQTVTE	2	NA	-5.38051844497762	0.243213069410674	NA	NA
GB1	Binding	QYKLILNGKTLKGETTTEAVDAATAEKVFKQYANDNGVDGEWTYDTSTKTFTVTE	2	NA	0.380002491843466	0.0679971068853389	NA	NA
GB1	Binding	QYKLILNGKTLKGETTTEAVDAATAEKGFKQYANDNGVDGEWTYDDATKTFTVTA	2	NA	-1.31533621612719	0.148924526130582	NA	NA
GB1	Binding	QYKLILAGKTLKGETTTEAVDAATAEKVFKQYANDNGVDGEWTYDDATKTFTDTE	2	NA	-3.65781144395657	0.432054620742177	NA	NA
GB1	Binding	MYKLILNGKTLKGETTTEAVDAATAEKVFKLYANDNGVDGEWTYDDATKTFTVTE	2	NA	0.672478089543537	0.126311388020578	NA	NA
GB1	Binding	QYKLILNGKTLKGETTTEAVDAATAEKVFKHYANDNGVDGEWTYDDATKTFTGTE	2	NA	-1.74821528772574	0.125692390686818	NA	NA
GB1	Binding	QYKLILNGKELKGETTTEAVDFATAEKVFKQYANDNGVDGEWTYDDATKTFTVTE	2	NA	-5.30786692757678	1.00886359987732	NA	NA
GB1	Binding	QYKLILNGKCLKGETTTEAVDFATAEKVFKQYANDNGVDGEWTYDDATKTFTVTE	2	NA	-5.08226840686321	0.725863459922411	NA	NA
GB1	Binding	QYKLILNGKTLKGETTTEAVDAATAEKYFKQYANDNGVDGEWTYDDATKTFTVTA	2	NA	-1.17160446827026	0.107507288861184	NA	NA
GB1	Binding	QYMLILNGKTLKGETTTEAVDAATAEKVFKQYANDNGVDGEWTYDDATKQFTVTE	2	NA	0.0435708144760385	0.158849592334268	NA	NA
GB1	Binding	QYKLILNGKLLKGETTTEAVDFATAEKVFKQYANDNGVDGEWTYDDATKTFTVTE	2	NA	-5.09203822246248	0.399543128418437	NA	NA
GB1	Binding	QYKLILNGKMLKGETTTEAVDFATAEKVFKQYANDNGVDGEWTYDDATKTFTVTE	2	NA	-4.40500202221051	0.512073340345411	NA	NA
GB1	Binding	QYKLILNGKTLKGETTTEAVDAATAEKVFKHYANDNGVDGEWTYDDATKTFTETE	2	NA	-4.43412615646655	1.01211167276385	NA	NA
GB1	Binding	QYKLILNGKVLKGETTTEAVDFATAEKVFKQYANDNGVDGEWTYDDATKTFTVTE	2	NA	-4.52480891955265	0.735432621599558	NA	NA
GB1	Binding	QYKLILNGKWLKGETTTEAVDFATAEKVFKQYANDNGVDGEWTYDDATKTFTVTE	2	NA	-5.1517173074747	0.724262666242906	NA	NA
GB1	Binding	QYKLILNGKTLKGETTTEAVDAATAEKVFKHYANDNGVDGEWTYDDATKTFTDTE	2	NA	-4.37331085637951	0.716008968100389	NA	NA
GB1	Binding	QYKLILNGKSLKGETTTEAVDFATAEKVFKQYANDNGVDGEWTYDDATKTFTVTE	2	NA	-5.31084856002618	0.713633209065781	NA	NA
GB1	Binding	QYKLILNGKPLKGETTTEAVDFATAEKVFKQYANDNGVDGEWTYDDATKTFTVTE	2	NA	-6.30072456512874	1.00737901866893	NA	NA
GB1	Binding	QYKLILNGKQLKGETTTEAVDFATAEKVFKQYANDNGVDGEWTYDDATKTFTVTE	2	NA	-5.10106026843364	0.587062252281841	NA	NA
GB1	Binding	QYKLILNGETCKGETTTEAVDAATAEKVFKQYANDNGVDGEWTYDDATKTFTVTE	2	NA	-1.74504139826002	0.147271395855892	NA	NA
GB1	Binding	MYKLILNGKTLKGETTTEAVDAATAEKVFKKYANDNGVDGEWTYDDATKTFTVTE	2	NA	0.804293725460478	0.258293345438003	NA	NA
GB1	Binding	QYKLILNGKTLKGNTTIEAVDAATAEKVFKQYANDNGVDGEWTYDDATKTFTVTE	2	NA	-0.315061039363312	0.0847877972657044	NA	NA
GB1	Binding	QYKLILNGKTLKGETTTEAVDAATHEKVFKQYANDNGVDGEWTYDDATKTWTVTE	2	NA	-5.35502106229699	0.283728240708124	NA	NA
GB1	Binding	QYMLILNGKTLKGETTTEAVDAATAEKVFKQYANDNGVDGEWTYDDATKPFTVTE	2	NA	-3.16897162008345	1.25038376512317	NA	NA
GB1	Binding	QYKLILNGKTLKGETTTEAVGAARAEKVFKQYANDNGVDGEWTYDDATKTFTVTE	2	NA	0.909241713764271	0.0297809816296956	NA	NA
GB1	Binding	QYDLILNGKTLKGETTTEAVDAATAEKVFKQYANDNGVDGEWTYDDATKTATVTE	2	NA	-3.29848130259596	0.513880788633437	NA	NA
GB1	Binding	QYKLILNGKTLKTETTTEAVDAATAEKVFKQYANDNGVDGEWTYDDATKNFTVTE	2	NA	-1.14371564714043	0.129796603255788	NA	NA
GB1	Binding	QYKLILNGKTLKGETTTEAVDAATAEKQFKQYANDNGVDGEWTYDDATKTFTVTA	2	NA	-0.988409613831808	0.150764466956241	NA	NA
GB1	Binding	QYKLILNGKTLKGETTTEAVDAATAEKVFKHYANDNGVDGEWTYDDATKTFTMTE	2	NA	-0.673121841589807	0.139987019383536	NA	NA
GB1	Binding	QYKLILNGKTLKGETTTEAVDAATAEMVFKFYANDNGVDGEWTYDDATKTFTVTE	2	NA	-2.54993241167723	1.42884724779469	NA	NA
GB1	Binding	QYKLILNGKTLKGETTTEAVDAATHEKVFKQYANDNGVDGEWTYDDATKTTTVTE	2	NA	-5.50976711219391	0.29294318395722	NA	NA
GB1	Binding	QYKLILNGKTLKGETTTEAVDAATADKVFKQYANDNDVDGEWTYDDATKTFTVTE	2	NA	-3.53308255543166	0.719851847415269	NA	NA
GB1	Binding	QYKLILNGKTLKTETTTEAVDAATAEKVFKQYANDNGVDGEWTYDDATKKFTVTE	2	NA	-0.887287953137108	0.103128417053433	NA	NA
GB1	Binding	QYKLILNGKTLKGETTTEAVDAATAEKVFKHYANDNGVDGEWTYDDATKTFTITE	2	NA	-1.44222478708821	0.173018495236985	NA	NA
GB1	Binding	QYTLILNGKTLKGETTTEAVDAATAEKVFKQYANDNGVDGEWTYDDATKTFYVTE	2	NA	-1.07120193609074	0.120008691906093	NA	NA
GB1	Binding	QYKLILNGKTLKGETTTNAVDAAIAEKVFKQYANDNGVDGEWTYDDATKTFTVTE	2	NA	0.695512442034921	0.0823054953007312	NA	NA
GB1	Binding	MYKLILNGKTLKGETTTEAVDAATAEKVFKIYANDNGVDGEWTYDDATKTFTVTE	2	NA	-0.449596952700938	0.155629321819715	NA	NA
GB1	Binding	QYKLILNGKTLKGETTTEAVDAATAEKVFKHYANDNGVDGEWTYDDATKTFTHTE	2	NA	-2.61270984072908	0.383150967280103	NA	NA
GB1	Binding	GYKLILNGKTLKGETTTEAVDAATAEKEFKQYANDNGVDGEWTYDDATKTFTVTE	2	NA	-1.07567396767999	0.13679770167211	NA	NA
GB1	Binding	QSKLILNGKTLKGETTTEAVDAATAEKVFKQYANDNGVDGEITYDDATKTFTVTE	2	NA	-4.2416084223483	1.09382922799938	NA	NA
GB1	Binding	QNKLILNQKTLKGETTTEAVDAATAEKVFKQYANDNGVDGEWTYDDATKTFTVTE	2	NA	-4.92395310910492	1.00995771908584	NA	NA
GB1	Binding	QYKLILNGKTLKGNTTLEAVDAATAEKVFKQYANDNGVDGEWTYDDATKTFTVTE	2	NA	-0.590874948483043	0.0632628871075578	NA	NA
GB1	Binding	QYKLILNGITLKGETTTEAVDAATAEKVFKQYANDNGVDGEWTYDDATQTFTVTE	2	NA	0.591917473594806	0.368356244631412	NA	NA
GB1	Binding	QYKLIFNGKTLKGETTTEAVDAATAEKVFKQYAWDNGVDGEWTYDDATKTFTVTE	2	NA	-3.34340479912598	0.510534291358358	NA	NA
GB1	Binding	QYKLILNGKTLKGETTKETVDAATAEKVFKQYANDNGVDGEWTYDDATKTFTVTE	2	NA	0.299772565755209	0.0939314454377174	NA	NA
GB1	Binding	QHKLILNGKTLKGETTTEAVDRATAEKVFKQYANDNGVDGEWTYDDATKTFTVTE	2	NA	-3.31828739556049	0.143585003456563	NA	NA
GB1	Binding	QPKLILNGKTLKEETTTEAVDAATAEKVFKQYANDNGVDGEWTYDDATKTFTVTE	2	NA	-5.52207201882517	0.288799894719373	NA	NA
GB1	Binding	QRKLILNGKTLKEETTTEAVDAATAEKVFKQYANDNGVDGEWTYDDATKTFTVTE	2	NA	-5.59153833328924	0.593123554598318	NA	NA
GB1	Binding	QYKLILNGKTLKGETTTEAVDAATAEMVFKTYANDNGVDGEWTYDDATKTFTVTE	2	NA	-2.30590673456123	0.426880576420472	NA	NA
GB1	Binding	QVKLILNGKTLKEETTTEAVDAATAEKVFKQYANDNGVDGEWTYDDATKTFTVTE	2	NA	-4.09413415675722	0.555335881943126	NA	NA
GB1	Binding	QWKLILNGKTLKEETTTEAVDAATAEKVFKQYANDNGVDGEWTYDDATKTFTVTE	2	NA	-1.72949240787684	0.248511122738043	NA	NA
GB1	Binding	QHKLILNGKTLKEETTTEAVDAATAEKVFKQYANDNGVDGEWTYDDATKTFTVTE	2	NA	-1.63383475413708	0.0891974366557414	NA	NA
GB1	Binding	QIKLILNGKTLKEETTTEAVDAATAEKVFKQYANDNGVDGEWTYDDATKTFTVTE	2	NA	-3.72951515433217	0.377082952584613	NA	NA
GB1	Binding	QYKLILAGKTLKGETTTEAVDAATAEKVFKQYANDNGVDGEWTYDDATKTFTGTE	2	NA	-1.86241265791411	0.118140337010012	NA	NA
GB1	Binding	QLKLILNGKTLKEETTTEAVDAATAEKVFKQYANDNGVDGEWTYDDATKTFTVTE	2	NA	-1.95904123124023	0.0844159476471138	NA	NA
GB1	Binding	QMKLILNGKTLKEETTTEAVDAATAEKVFKQYANDNGVDGEWTYDDATKTFTVTE	2	NA	-3.08224517171253	0.315185420379918	NA	NA
GB1	Binding	QNKLILNGKTLKEETTTEAVDAATAEKVFKQYANDNGVDGEWTYDDATKTFTVTE	2	NA	-4.07476620206394	0.383709339806004	NA	NA
GB1	Binding	QYKLILNGKTLKGNTTMEAVDAATAEKVFKQYANDNGVDGEWTYDDATKTFTVTE	2	NA	-1.12796132945177	0.164560125047887	NA	NA
GB1	Binding	QAKLILNGKTLKEETTTEAVDAATAEKVFKQYANDNGVDGEWTYDDATKTFTVTE	2	NA	-3.32848974881641	0.164126094217761	NA	NA
GB1	Binding	QCKLILNGKTLKEETTTEAVDAATAEKVFKQYANDNGVDGEWTYDDATKTFTVTE	2	NA	-2.50315405877339	0.399706360140491	NA	NA
GB1	Binding	QFKLILNGKTLKEETTTEAVDAATAEKVFKQYANDNGVDGEWTYDDATKTFTVTE	2	NA	-1.421856955405	0.126345638306821	NA	NA
GB1	Binding	QYKLILNGKTLKPETTTEAVDAATAEKVFKQYANKNGVDGEWTYDDATKTFTVTE	2	NA	-1.43568706641041	0.0640504932147963	NA	NA
GB1	Binding	QYKLILNGKTLKGETTTEAVDAAQAEKVFKQYANDNGVDGEWTYDDATKVFTVTE	2	NA	0.875971137355768	0.056345137795405	NA	NA
GB1	Binding	QYKLILNGKTLKGETTTEAVDAAQAEKVFKQYANDNGVDGEWTYDDATKWFTVTE	2	NA	0.808570080541874	0.0744595827588126	NA	NA
GB1	Binding	QYKLILNGKTLDGETTTEAVDAATAEKVFKQYANDNGVDGEWTYDDATKTFYVTE	2	NA	-1.74697694020847	0.209922353988321	NA	NA
GB1	Binding	QYKLILNGKTLKGETTTEAVDAATAEKVFKQYANDYGVAGEWTYDDATKTFTVTE	2	NA	-0.723654404998554	0.125628379297692	NA	NA
GB1	Binding	QYKLILNGKTLKGETTTEAVDAAQAEKVFKQYANDNGVDGEWTYDDATKRFTVTE	2	NA	0.96610426128839	0.0552033558862723	NA	NA
GB1	Binding	QYKLILNGKTLKGETTTEAVDAAQAEKVFKQYANDNGVDGEWTYDDATKSFTVTE	2	NA	0.0598618877641751	0.0642531864499683	NA	NA
GB1	Binding	QYKLILNGKTLKGETTTEAVDAAQAEKVFKQYANDNGVDGEWTYDDATKDFTVTE	2	NA	0.38080128291811	0.100961813268234	NA	NA
GB1	Binding	QYKLILNGETHKGETTTEAVDAATAEKVFKQYANDNGVDGEWTYDDATKTFTVTE	2	NA	-2.04810771054272	0.176636275700415	NA	NA
GB1	Binding	QYKLILNGKTLKGETTTEAVDAAQAEKVFKQYANDNGVDGEWTYDDATKFFTVTE	2	NA	0.81103673261245	0.093544412534087	NA	NA
GB1	Binding	QYKLILNGKTLKGETPTEAVDAATAEKVFKQHANDNGVDGEWTYDDATKTFTVTE	2	NA	-1.81774248833729	0.129120346407961	NA	NA
GB1	Binding	QYKLILNGKTLKGETTTEAVDAAQAEKVFKQYANDNGVDGEWTYDDATKAFTVTE	2	NA	0.322436174032805	0.0713849170018054	NA	NA
GB1	Binding	QYKLILNGKTLKGETTTEAVDAATAEKVFKQYANDNGVDGEWTKDDATKGFTVTE	2	NA	-5.04793118916561	0.281201965775922	NA	NA
GB1	Binding	QYKLILNGKTLKGETTTEAVDAAQAEKVFKQYANDNGVDGEWTYDDATKLFTVTE	2	NA	0.995806940878498	0.0624460331775008	NA	NA
GB1	Binding	QYKLILNGKTLKGETTTAAVDAATAEKVFKQYANDNGVDGEWTYDDATGTFTVTE	2	NA	0.618306040255829	0.0769681782149342	NA	NA
GB1	Binding	QYKLILNGKTLKGETTTEAVDAAQAEKVFKQYANDNGVDGEWTYDDATKNFTVTE	2	NA	0.618304582796645	0.0930046099576495	NA	NA
GB1	Binding	QYKLILNGKTLKGETTTEAVDAAQAEKVFKQYANDNGVDGEWTYDDATKHFTVTE	2	NA	0.815292328668669	0.109545690321828	NA	NA
GB1	Binding	QYKLILNGKTLKGETTTEAVDAAQAEKVFKQYANDNGVDGEWTYDDATKIFTVTE	2	NA	0.793284120482676	0.0922220066402615	NA	NA
GB1	Binding	QHKLILNGKTLKGETTTEAVDAATAEKVFKQYANDNGVDGEWTYDGATKTFTVTE	2	NA	0.303675011469569	0.0652710291571565	NA	NA
GB1	Binding	QYKLILNGKTLKGETTTEAVDAATADKVFKQYANDNGVDGEWTYDDALKTFTVTE	2	NA	-5.41620661799434	1.03178587534321	NA	NA
GB1	Binding	QYKLILNGKTLKGETTTEAVDAATAEKVFKQYANDNGVDGWWTYDDATKTFHVTE	2	NA	0.336995581283968	0.104221451616409	NA	NA
GB1	Binding	QYKLILNGKTLKGETTTEAVDAATAEKVFKQYANDNGVDGWWTYDDATKTFIVTE	2	NA	0.279275342771659	0.159764039374392	NA	NA
GB1	Binding	QYKLILNGKTLKGETTTEAVDAATAEKVFKQYANDNGVDGWWTYDDATKTFNVTE	2	NA	0.170097756417586	0.11438235232049	NA	NA
GB1	Binding	QYKLILNGKTLKGETTTAAVDAATAEKVFKQYANDNGVDGEWTYDDATETFTVTE	2	NA	0.234500571974436	0.180982867880052	NA	NA
GB1	Binding	QYKLILNGKTLKGETTTEAVDAATAEKVFKQYANDNGVDGWWTYDDATKTFLVTE	2	NA	0.0231487904049742	0.0659099560586594	NA	NA
GB1	Binding	QYKLILNGKTLKGETTTEAVDAATAEKVFKQYANDNGVDGWWTYDDATKTFMVTE	2	NA	0.750667374780127	0.129909175133281	NA	NA
GB1	Binding	QYKLILNGKTLKGETTTEAVDAATAEKVFKQYANDNGVDGWWTYDDATKTFCVTE	2	NA	0.535360062342625	0.101688527307611	NA	NA
GB1	Binding	QYKLILNGKTLKGETTTEAVDAATAEKVFKQYANDNGVDGWWTYDDATKTFAVTE	2	NA	0.535405749381572	0.0647288517491121	NA	NA
GB1	Binding	QYKLILNGKTLKGETTTEAVDAATAEKVFKQYANDNGVDGWWTYDDATKTFFVTE	2	NA	0.0880714225287693	0.182096057779852	NA	NA
GB1	Binding	QYKLILNGKTLKGETTTEAVDAATAEKVFKQYANDNGVDGWWTYDDATKTFGVTE	2	NA	1.05516655871389	0.0545710823607303	NA	NA
GB1	Binding	QYKLILNGKTLKGETTTEAVDAATAEKVFKQYANDNGVDGWWTYDDATKTFDVTE	2	NA	-0.0583122410547635	0.102691928567263	NA	NA
GB1	Binding	QYKLILNGETIKGETTTEAVDAATAEKVFKQYANDNGVDGEWTYDDATKTFTVTE	2	NA	-1.29855781088325	0.127419852019459	NA	NA
GB1	Binding	QEKLILNGKTLKGETTTEAVDAATAEKVFKQYANDNGVDGEWTYDGATKTFTVTE	2	NA	-3.21982590246134	0.612602019940203	NA	NA
GB1	Binding	QYKLILNGKTLKGETTTEAVDAATAEKVFKQYANDNGVDGWWTYDDATKTFYVTE	2	NA	0.140564415072204	0.126183068250886	NA	NA
GB1	Binding	QYKLILNYKTLKGETTTEAVDAARAEKVFKQYANDNGVDGEWTYDDATKTFTVTE	2	NA	-0.134414914113091	0.0765583136047921	NA	NA
GB1	Binding	QYKLISNGKLLKGETTTEAVDAATAEKVFKQYANDNGVDGEWTYDDATKTFTVTE	2	NA	-0.642032956121085	0.0575793175259751	NA	NA
GB1	Binding	QYKLILNGKTLKGETTTEAVDAATAEKVFCQYANDNGVDGEWTYDDATKMFTVTE	2	NA	-3.0282177421317	1.02339474705914	NA	NA
GB1	Binding	SYKLILNGKTLKGETTTEAVDAATAEKVFKQYANDNGVDGEWTYDYATKTFTVTE	2	NA	0.511502104959801	0.097940252327451	NA	NA
GB1	Binding	QYKLILNGKTLKGETTTEAVDAATAEKVFKQYANDNGVDGWWTYDDATKTFRVTE	2	NA	0.438659238168105	0.0547630560533289	NA	NA
GB1	Binding	QYKLILNGKTLKGETTTEAVDAATAEKVFKQYANDNGVDGWWTYDDATKTFSVTE	2	NA	0.747901102429923	0.0565263514265404	NA	NA
GB1	Binding	QYKLILNGKTLKGETTTEAVDAATAEKVFKQYANDNGVDGWWTYDDATKTFPVTE	2	NA	-4.1314481748701	0.511722313144232	NA	NA
GB1	Binding	QYKLILNGKTLKGETTTEAVDAATAEKVFKQYANDNGVDGWWTYDDATKTFQVTE	2	NA	0.76347651167496	0.0842536862927758	NA	NA
GB1	Binding	QYKLILNGKTLKGETTTEAVDAATAEKVFKQYANDNGVDGWWTYDDATKTFVVTE	2	NA	0.666554633958155	0.0664661138185684	NA	NA
GB1	Binding	QGKLILNGKTLKGETTTEAVDAATAEKVFKQYANDNGVDGEWTYDGATKTFTVTE	2	NA	-3.95423622692339	1.01468436628699	NA	NA
GB1	Binding	QYKLILNGKTLKGETTTETVDAATAEKVFKQYANDNGVDGEWTYDDATKTFTVTL	2	NA	-2.07034825953409	0.074577100796029	NA	NA
GB1	Binding	QYKLILNGKTLPGETTTEAVDAATAEKVFKQYANDNGSDGEWTYDDATKTFTVTE	2	NA	-5.21259551639683	0.20167653333378	NA	NA
GB1	Binding	QYKLILNGKTLPGETTTEAVDAATAEKVFKQYANDNGRDGEWTYDDATKTFTVTE	2	NA	-4.24035011890963	0.131210493508421	NA	NA
GB1	Binding	QYKLILNGKTLPGETTTEAVDAATAEKVFKQYANDNGQDGEWTYDDATKTFTVTE	2	NA	-5.28116602523989	0.583174156285177	NA	NA
GB1	Binding	QYKHILNGKTLKGETITEAVDAATAEKVFKQYANDNGVDGEWTYDDATKTFTVTE	2	NA	-2.43954472687691	0.0730136200798951	NA	NA
GB1	Binding	QYKLILNGKTLPGETTTEAVDAATAEKVFKQYANDNGWDGEWTYDDATKTFTVTE	2	NA	-3.98301928141573	0.204203198604516	NA	NA
GB1	Binding	QYKLILNGKTLKGETTQEAVDAATAEKVFKQYINDNGVDGEWTYDDATKTFTVTE	2	NA	-3.09925467476318	0.362393754530353	NA	NA
GB1	Binding	QYKHILNGKTLKGETLTEAVDAATAEKVFKQYANDNGVDGEWTYDDATKTFTVTE	2	NA	-2.34773872400244	0.0543941577341144	NA	NA
GB1	Binding	QYKHILNGKTLKGETMTEAVDAATAEKVFKQYANDNGVDGEWTYDDATKTFTVTE	2	NA	-2.08502384890536	0.0571919543216201	NA	NA
GB1	Binding	VYKLILNGKTLKGETTTEAVDAATAEKVFKQYANDNGVDGEWTYDYATKTFTVTE	2	NA	0.657897275474614	0.158053457476567	NA	NA
GB1	Binding	QYKLILNGKTLPGETTTEAVDAATAEKVFKQYANDNGYDGEWTYDDATKTFTVTE	2	NA	-3.37207377490367	0.143304063663288	NA	NA
GB1	Binding	QYKHILNGKTLKGETATEAVDAATAEKVFKQYANDNGVDGEWTYDDATKTFTVTE	2	NA	-2.06042075843305	0.0460303191111274	NA	NA
GB1	Binding	QYKHILNGKTLKGETFTEAVDAATAEKVFKQYANDNGVDGEWTYDDATKTFTVTE	2	NA	-1.33968094865396	0.0504100465883912	NA	NA
GB1	Binding	QYKHILNGKTLKGETGTEAVDAATAEKVFKQYANDNGVDGEWTYDDATKTFTVTE	2	NA	-2.87002684268741	0.0443235741042896	NA	NA
GB1	Binding	QYKHILNGKTLKGETDTEAVDAATAEKVFKQYANDNGVDGEWTYDDATKTFTVTE	2	NA	-4.42548123005878	0.158059196147265	NA	NA
GB1	Binding	QYKHILNGKTLKGETETEAVDAATAEKVFKQYANDNGVDGEWTYDDATKTFTVTE	2	NA	-2.94583140839557	0.0724631617357216	NA	NA
GB1	Binding	QYKLILNGKTLPGETTTEAVDAATAEKVFKQYANDNGCDGEWTYDDATKTFTVTE	2	NA	-4.10169385200126	0.205693299030898	NA	NA
GB1	Binding	QYKLILNGKTLPGETTTEAVDAATAEKVFKQYANDNGADGEWTYDDATKTFTVTE	2	NA	-5.36375559230231	0.248208135588039	NA	NA
GB1	Binding	QYKHILNGKTLKGETYTEAVDAATAEKVFKQYANDNGVDGEWTYDDATKTFTVTE	2	NA	-1.30093258577171	0.0460164674456424	NA	NA
GB1	Binding	QYKLILNGKTLPGETTTEAVDAATAEKVFKQYANDNGGDGEWTYDDATKTFTVTE	2	NA	-5.80474542010394	0.29629922133544	NA	NA
GB1	Binding	QYKLILNGKTLKGETTTAAVDAATAEKVFKQYANDNGVDGEWTYDDATMTFTVTE	2	NA	0.205612696322585	0.164199700775122	NA	NA
GB1	Binding	QYKLILNGKTLKGETTYEAVDAATAEKVFKQYANDNGVDGEWTYDDATKTFTDTE	2	NA	-2.39578173184997	1.05353968580097	NA	NA
GB1	Binding	QYKLILNGKTLPGETTTEAVDAATAEKVFKQYANDNGDDGEWTYDDATKTFTVTE	2	NA	-5.96746978393684	0.508075189298992	NA	NA
GB1	Binding	QYKHILNGKTLKGETRTEAVDAATAEKVFKQYANDNGVDGEWTYDDATKTFTVTE	2	NA	-1.89238459809227	0.035995515342662	NA	NA
GB1	Binding	QYKHILNGKTLKGETSTEAVDAATAEKVFKQYANDNGVDGEWTYDDATKTFTVTE	2	NA	-1.87552006432431	0.0409627409069957	NA	NA
GB1	Binding	QYKLILNGKTLPGETTTEAVDAATAEKVFKQYANDNGIDGEWTYDDATKTFTVTE	2	NA	-1.58693403979119	0.0476994091875224	NA	NA
GB1	Binding	QYKLILNGKTLPGETTTEAVDAATAEKVFKQYANDNGHDGEWTYDDATKTFTVTE	2	NA	-4.75320201380536	0.284672551133934	NA	NA
GB1	Binding	QYKHILNGKTLKGETVTEAVDAATAEKVFKQYANDNGVDGEWTYDDATKTFTVTE	2	NA	-2.20194544481698	0.0433576494868561	NA	NA
GB1	Binding	QYKHILNGKTLKGETWTEAVDAATAEKVFKQYANDNGVDGEWTYDDATKTFTVTE	2	NA	-1.05550362255221	0.0370689179768856	NA	NA
GB1	Binding	QYKLILNGKTLPGETTTEAVDAATAEKVFKQYANDNGMDGEWTYDDATKTFTVTE	2	NA	-2.83843580606136	0.108650238817902	NA	NA
GB1	Binding	QYKQILNGKTLWGETTTEAVDAATAEKVFKQYANDNGVDGEWTYDDATKTFTVTE	2	NA	-1.73911062930995	0.087273950377848	NA	NA
GB1	Binding	QYKLILNGKTLKAETTTEAVDAATAEKVFKQYANKNGVDGEWTYDDATKTFTVTE	2	NA	-0.938707615400601	0.0886214194221811	NA	NA
GB1	Binding	QYKLILNGETKKGETTTEAVDAATAEKVFKQYANDNGVDGEWTYDDATKTFTVTE	2	NA	-2.00961053219707	0.10023352915315	NA	NA
GB1	Binding	QYKLILNGKTLKPETTTEAVDAATAEKVFKQYANDNGVDGEWTYDDATKTFTGTE	2	NA	-5.29111656157917	0.265350615002292	NA	NA
GB1	Binding	QPKLILNQKTLKGETTTEAVDAATAEKVFKQYANDNGVDGEWTYDDATKTFTVTE	2	NA	-5.60875223770177	0.360231436176653	NA	NA
GB1	Binding	QYKLILNGKTLKPETTTEAVDAATAEKVFKQYANDNGVDGEWTYDDATKTFTFTE	2	NA	-2.7999554603784	0.104820344094585	NA	NA
GB1	Binding	QRKLILNQKTLKGETTTEAVDAATAEKVFKQYANDNGVDGEWTYDDATKTFTVTE	2	NA	-5.2836923223183	1.00892096579292	NA	NA
GB1	Binding	QYKLILNGKTLKGETTTAAVDAATAEKVFKQYANDNGVDGEWTYDDATVTFTVTE	2	NA	0.0763065773562575	0.1006868073291	NA	NA
GB1	Binding	QYKLILNGKTLKPETTTEAVDAATAEKVFKQYANDNGVDGEWTYDDATKTFTCTE	2	NA	-1.11919624828229	0.0706506273802125	NA	NA
GB1	Binding	QYKLILNGKTLKGETTTEAVDAATAEMVFKQYANDNGVDGEWTYDDATKTWTVTE	2	NA	-5.55557592558478	0.582738126599652	NA	NA
GB1	Binding	QYKLILNGETTKGETTTEAVDAATAEKVFKQYANDNGVDGEWTYDDATKTFTVTE	2	NA	-1.76352278490829	0.115827894390295	NA	NA
GB1	Binding	QYKLILNGKTLKPETTTEAVDAATAEKVFKQYANDNGVDGEWTYDDATKTFTMTE	2	NA	-2.17023844430392	0.121859992539571	NA	NA
GB1	Binding	QYKLILNGKTLKGETPTEAVDAATAEKVFKQRANDNGVDGEWTYDDATKTFTVTE	2	NA	-3.18015709466855	0.0902071819232584	NA	NA
GB1	Binding	QNKLILNGKTLKGETTTEAVDRATAEKVFKQYANDNGVDGEWTYDDATKTFTVTE	2	NA	-4.18197194732408	0.222367284889515	NA	NA
GB1	Binding	QYKLILNGKTLKGETTTAAVDAATAEKVFKQYANDNGVDGEWTYDDATYTFTVTE	2	NA	0.195697130155339	0.190710001822113	NA	NA
GB1	Binding	AYKLILNGKTLKGETTTEAVDAATAEKVFKQYANDNGVDGEWTYDYATKTFTVTE	2	NA	1.01692669150454	0.132232474068433	NA	NA
GB1	Binding	QYKLILNGKNLKGETTTEAVDAATAEKVFKTYANDNGVDGEWTYDDATKTFTVTE	2	NA	-1.75705624316793	0.697285882014819	NA	NA
GB1	Binding	GYKLILNGKTLKGETTTEAVDAATAEKMFKQYANDNGVDGEWTYDDATKTFTVTE	2	NA	0.637740486333896	0.115367504008909	NA	NA
GB1	Binding	QYKLILNGKTLKGETTTEAVDAATAEKVFKQYANDNGVDGEWHYDDATQTFTVTE	2	NA	-0.0577737713679175	0.0504869298480859	NA	NA
GB1	Binding	QPKLILNGKTLKGETTTEAVDAATAEKVFKQYANDNGVDGEWTYDGATKTFTVTE	2	NA	-3.6606345329521	0.149131866980586	NA	NA
GB1	Binding	DYKLILNGKTLKGETTTEAVDAATAEKVFKQYANDNGVDGEWTYDYATKTFTVTE	2	NA	0.343320337003648	0.211298827064765	NA	NA
GB1	Binding	QYKLILNGKTLDGETTTEAVDAATAEKVFKQYANDNGVDGEWTYDDATKTFWVTE	2	NA	-0.810368518023729	0.152613919620102	NA	NA
GB1	Binding	EYKLILNGKTLKGETTTEAVDAATAEKVFKQYANDNGVDGEWTYDYATKTFTVTE	2	NA	0.289591636297036	0.210387662349628	NA	NA
GB1	Binding	QYKLILNGKTLKGETTTEAVDAATTEKVRKQYANDNGVDGEWTYDDATKTFTVTE	2	NA	-5.51899960387798	0.205830630445133	NA	NA
GB1	Binding	QYMLILNGKTLKGETTTEAVDAATAEKVFKQYANDNGVDGEWTYDDATKTLTVTE	2	NA	-2.34097630528251	0.102882454719174	NA	NA
GB1	Binding	QYLLILNGKTLKGETTTEAVDAATAEKVFKQYANDNGVDGEWTYDDATKTLTVTE	2	NA	-1.96230676973499	0.0775169420520518	NA	NA
GB1	Binding	QYNLILNGKTLKGETTTEAVDAATAEKVFKQYANDNGVDGEWTYDDATKTLTVTE	2	NA	-3.09150248222368	0.120197522098565	NA	NA
GB1	Binding	QYILILNGKTLKGETTTEAVDAATAEKVFKQYANDNGVDGEWTYDDATKTLTVTE	2	NA	-2.33215081725602	0.0865496804364346	NA	NA
GB1	Binding	QYHLILNGKTLKGETTTEAVDAATAEKVFKQYANDNGVDGEWTYDDATKTLTVTE	2	NA	-2.40971117817866	0.146296772413042	NA	NA
GB1	Binding	QYKLILNGKTLKGETTTEAVDVATAEKVFKQYANFNGVDGEWTYDDATKTFTVTE	2	NA	-2.27574146139854	0.221336230284394	NA	NA
GB1	Binding	QYELILNGKTLKGETTTEAVDAATAEKVFKQYANDNGVDGEWTYDDATKTLTVTE	2	NA	-5.71283893747041	0.713441285338085	NA	NA
GB1	Binding	QYDLILNGKTLKGETTTEAVDAATAEKVFKQYANDNGVDGEWTYDDATKTLTVTE	2	NA	-4.94232469391257	0.460142128229451	NA	NA
GB1	Binding	QYKLILNGKTLKGNTTDEAVDAATAEKVFKQYANDNGVDGEWTYDDATKTFTVTE	2	NA	-1.8119560689894	0.15026690000372	NA	NA
GB1	Binding	QYFLILNGKTLKGETTTEAVDAATAEKVFKQYANDNGVDGEWTYDDATKTLTVTE	2	NA	-2.36377813858418	0.114401179104345	NA	NA
GB1	Binding	QYALILNGKTLKGETTTEAVDAATAEKVFKQYANDNGVDGEWTYDDATKTLTVTE	2	NA	-3.51177271904138	0.160361753392948	NA	NA
GB1	Binding	QYKLILEGKTLKGETTTEAVDAATAEKVFKRYANDNGVDGEWTYDDATKTFTVTE	2	NA	0.215398671014042	0.0648962314922988	NA	NA
GB1	Binding	QYCLILNGKTLKGETTTEAVDAATAEKVFKQYANDNGVDGEWTYDDATKTLTVTE	2	NA	-2.7581527192703	0.287076833962982	NA	NA
GB1	Binding	QYYLILNGKTLKGETTTEAVDAATAEKVFKQYANDNGVDGEWTYDDATKTLTVTE	2	NA	-2.36558487659762	0.1215440308465	NA	NA
GB1	Binding	QYTLILNGKTLKGETTTEAVDAATAEKVFKQYANDNGVDGEWTYDDATKTLTVTE	2	NA	-2.08272647685924	0.060085056516917	NA	NA
GB1	Binding	QYWLILNGKTLKGETTTEAVDAATAEKVFKQYANDNGVDGEWTYDDATKTLTVTE	2	NA	-2.30139143471709	0.21582292827412	NA	NA
GB1	Binding	QYVLILNGKTLKGETTTEAVDAATAEKVFKQYANDNGVDGEWTYDDATKTLTVTE	2	NA	-2.38003140346486	0.107625004394801	NA	NA
GB1	Binding	QYQLILNGKTLKGETTTEAVDAATAEKVFKQYANDNGVDGEWTYDDATKTLTVTE	2	NA	-3.04266245851612	0.226252463330645	NA	NA
GB1	Binding	QYPLILNGKTLKGETTTEAVDAATAEKVFKQYANDNGVDGEWTYDDATKTLTVTE	2	NA	-5.79736233447402	0.255078375036228	NA	NA
GB1	Binding	QYSLILNGKTLKGETTTEAVDAATAEKVFKQYANDNGVDGEWTYDDATKTLTVTE	2	NA	-2.94063863129035	0.102899111110528	NA	NA
GB1	Binding	QYRLILNGKTLKGETTTEAVDAATAEKVFKQYANDNGVDGEWTYDDATKTLTVTE	2	NA	-1.76926094706441	0.0747013924580607	NA	NA
GB1	Binding	QYKLILNRKTLKGETTTEAVDAATAEKHFKQYANDNGVDGEWTYDDATKTFTVTE	2	NA	-1.18230010046503	0.146445398628991	NA	NA
GB1	Binding	QYKLILNGKTLKGETTTEAVDVATAEKVFKQYANANGVDGEWTYDDATKTFTVTE	2	NA	-1.04293448209608	0.0977796457677069	NA	NA
GB1	Binding	QYKLILNGKTTKGETTTEAVDAATAEKVFKQYANDNGVDGVWTYDDATKTFTVTE	2	NA	-0.81727993061459	0.0396507314327829	NA	NA
GB1	Binding	QYKLILNGKTCKGETTTEAVDAATAEKVFKDYANDNGVDGEWTYDDATKTFTVTE	2	NA	-4.40324977390472	1.08073077905524	NA	NA
GB1	Binding	QYKLILNGKTWKGETTTEAVDAATAEKVFKQYANDNGVDGVWTYDDATKTFTVTE	2	NA	-1.01330265716469	0.0960669822135935	NA	NA
GB1	Binding	QYKLILNGKTPKGETTTEAVDAATAEKVFKQYANDNGVDGVWTYDDATKTFTVTE	2	NA	-1.40623918017644	0.041275375895499	NA	NA
GB1	Binding	QYKLILNGKTQKGETTTEAVDAATAEKVFKQYANDNGVDGVWTYDDATKTFTVTE	2	NA	-0.774751190179129	0.0551956215627314	NA	NA
GB1	Binding	QYKLILNGKTRKGETTTEAVDAATAEKVFKQYANDNGVDGVWTYDDATKTFTVTE	2	NA	-0.864513984647637	0.0393314552770895	NA	NA
GB1	Binding	QYKLILNGKTLKGETTTDAVDAATAEKVFKQYAKDNGVDGEWTYDDATKTFTVTE	2	NA	-3.93843927603114	0.752995305337068	NA	NA
GB1	Binding	QYKLILNGKTMKGETTTEAVDAATAEKVFKQYANDNGVDGVWTYDDATKTFTVTE	2	NA	-0.665006296824489	0.0527700525997947	NA	NA
GB1	Binding	QYKLILNGKTNKGETTTEAVDAATAEKVFKQYANDNGVDGVWTYDDATKTFTVTE	2	NA	-1.18138279805887	0.0509223296700627	NA	NA
GB1	Binding	QYKLILNGKTLKGETTTEASDAATAEKVFKQYANDNGVDGEWTYLDATKTFTVTE	2	NA	0.0330364548863138	0.0374802797963661	NA	NA
GB1	Binding	QYKLILNGKTLDGETTTEAVDAATAEKVFKQYANDNGVDGEWTYDDATKTFQVTE	2	NA	-0.829451698807331	0.136550142890795	NA	NA
GB1	Binding	QYKLILNGKTIKGETTTEAVDAATAEKVFKQYANDNGVDGVWTYDDATKTFTVTE	2	NA	-0.203009526746231	0.0421539851518499	NA	NA
GB1	Binding	QYKLILNGKTKKGETTTEAVDAATAEKVFKQYANDNGVDGVWTYDDATKTFTVTE	2	NA	-0.874095028199172	0.0637211867904629	NA	NA
GB1	Binding	QYKLILNGKTDKGETTTEAVDAATAEKVFKQYANDNGVDGVWTYDDATKTFTVTE	2	NA	-1.21245743159456	0.0645308642722974	NA	NA
GB1	Binding	QYKLILNGKTEKGETTTEAVDAATAEKVFKQYANDNGVDGVWTYDDATKTFTVTE	2	NA	-0.9343223098167	0.0736536039016063	NA	NA
GB1	Binding	QYKLILNGKTFKGETTTEAVDAATAEKVFKQYANDNGVDGVWTYDDATKTFTVTE	2	NA	-0.431016020940823	0.0633042288021228	NA	NA
GB1	Binding	QYKLILNGKTGKGETTTEAVDAATAEKVFKQYANDNGVDGVWTYDDATKTFTVTE	2	NA	-0.90239796700747	0.0552826373178392	NA	NA
GB1	Binding	QYKLILNGKTAKGETTTEAVDAATAEKVFKQYANDNGVDGVWTYDDATKTFTVTE	2	NA	-0.880752644008682	0.0416074522274296	NA	NA
GB1	Binding	QYKLILNGKTCKGETTTEAVDAATAEKVFKQYANDNGVDGVWTYDDATKTFTVTE	2	NA	-0.491786337535346	0.0779526152076283	NA	NA
GB1	Binding	QYKLILNGKTLKGETTTEAVDAATAEIVFKQYANDNGVDGEWTYDDATKTWTVTE	2	NA	-4.84738114202892	0.583805456175609	NA	NA
GB1	Binding	QYKLILNGKTLKGETETEAVDAATAEKVFKWYANDNGVDGEWTYDDATKTFTVTE	2	NA	-2.25497107654273	0.536594990586409	NA	NA
GB1	Binding	QYKLILNGKTLKGETTTEAVDAATEEKVFKQYANDNGVDGEWTYDDATKTSTVTE	2	NA	-5.17130265769134	0.258466281345577	NA	NA
GB1	Binding	GYKLILNGKTLKGETTTEAVDAATAEKHFKQYANDNGVDGEWTYDDATKTFTVTE	2	NA	0.121571959586673	0.145458079124547	NA	NA
GB1	Binding	QYKLILNGKTLKGETTNEAVDAATAEKVFKQYANDNGVDGEWTYEDATKTFTVTE	2	NA	-0.385166933303961	0.0918956855346097	NA	NA
GB1	Binding	QYKLILNGKTCKGETTTEAVDAATAEKVFKEYANDNGVDGEWTYDDATKTFTVTE	2	NA	-3.56585298450023	1.17504054166872	NA	NA
GB1	Binding	QYKLILNGKTLDGETTTEAVDAATAEKVFKQYANDNGVDGEWTYDDATKTFPVTE	2	NA	-5.23186992994613	0.588150734591576	NA	NA
GB1	Binding	QYKLILNGKALKGETTTEAVSAATAEKVFKQYANDNGVDGEWTYDDATKTFTVTE	2	NA	-1.05493026138522	0.0971701142681652	NA	NA
GB1	Binding	QYKLILNGKTLKGETTTEAVDAYTAEKVFKQYANDDGVDGEWTYDDATKTFTVTE	2	NA	0.193926206078382	0.740613673305686	NA	NA
GB1	Binding	QYKLILNGKTLKGETTTEAVDAATAEHVFKQYANDNGVDGEWTYDDATKTWTVTE	2	NA	-6.0940698519917	0.715957727636156	NA	NA
GB1	Binding	QYKLILNGETQKGETTTEAVDAATAEKVFKQYANDNGVDGEWTYDDATKTFTVTE	2	NA	-2.24762621145954	0.129025816002742	NA	NA
GB1	Binding	QYKLILNGKTLKGEDTTEAVDAATAEKVFKAYANDNGVDGEWTYDDATKTFTVTE	2	NA	-1.21309803158796	0.362356859147037	NA	NA
GB1	Binding	QYKLILNGKTLKGEETTEAVDAATAEKVFKAYANDNGVDGEWTYDDATKTFTVTE	2	NA	-1.05240405854683	0.286156429479467	NA	NA
GB1	Binding	QYKLILNGKTLKGEFTTEAVDAATAEKVFKAYANDNGVDGEWTYDDATKTFTVTE	2	NA	-1.69265447153331	0.286156003783613	NA	NA
GB1	Binding	QYKLILNGKTLKGEGTTEAVDAATAEKVFKAYANDNGVDGEWTYDDATKTFTVTE	2	NA	-1.14219189346878	0.155503092519067	NA	NA
GB1	Binding	QYKLILNGKTLKGEATTEAVDAATAEKVFKAYANDNGVDGEWTYDDATKTFTVTE	2	NA	-1.06822131285796	0.196760847730946	NA	NA
GB1	Binding	QYKLILNGKTCKGETTTEAVDAATAEKVFKFYANDNGVDGEWTYDDATKTFTVTE	2	NA	-1.74786623640951	0.757578767801628	NA	NA
GB1	Binding	QYKLILNGKTLKGETTTEAVDVATAEKVFKQYANVNGVDGEWTYDDATKTFTVTE	2	NA	-1.08847923286069	0.0939304986711741	NA	NA
GB1	Binding	QYKLILNGKTLKGELTTEAVDAATAEKVFKAYANDNGVDGEWTYDDATKTFTVTE	2	NA	-0.74624082627973	0.0920427715437791	NA	NA
GB1	Binding	QYKLILNGKTLKGEMTTEAVDAATAEKVFKAYANDNGVDGEWTYDDATKTFTVTE	2	NA	-0.931459007242939	0.156575572162105	NA	NA
GB1	Binding	QYKLILNGKTLKGENTTEAVDAATAEKVFKAYANDNGVDGEWTYDDATKTFTVTE	2	NA	-1.22130832072766	0.599381398913053	NA	NA
GB1	Binding	QYKLILNGRTLKGETTTEAVDAATAEKVFKQYANVNGVDGEWTYDDATKTFTVTE	2	NA	0.809256471191425	0.042548303126036	NA	NA
GB1	Binding	QYKLILNGKTLKGEHTTEAVDAATAEKVFKAYANDNGVDGEWTYDDATKTFTVTE	2	NA	-1.27157967056745	0.225966388095527	NA	NA
GB1	Binding	QYKLILNGKTLKGEITTEAVDAATAEKVFKAYANDNGVDGEWTYDDATKTFTVTE	2	NA	-0.579608674821375	0.182297161239756	NA	NA
GB1	Binding	QYKLILNGKTLKGEKTTEAVDAATAEKVFKAYANDNGVDGEWTYDDATKTFTVTE	2	NA	-0.35584066796573	0.264121731789155	NA	NA
GB1	Binding	QYKLILNGKTLKGEVTTEAVDAATAEKVFKAYANDNGVDGEWTYDDATKTFTVTE	2	NA	-0.873226576508947	0.1499729040827	NA	NA
GB1	Binding	QYKLILEGKTLKGETTTEAVDAATAEKVFKCYANDNGVDGEWTYDDATKTFTVTE	2	NA	-0.440926440408035	0.0983686944449269	NA	NA
GB1	Binding	SYKLILNGKTLKGETTTEAVDAATAEKVFKQYANDNGVDGEWTYDDATQTFTVTE	2	NA	0.149804590368133	0.171312119931667	NA	NA
GB1	Binding	QYKLILNGKTLKGEQTTEAVDAATAEKVFKAYANDNGVDGEWTYDDATKTFTVTE	2	NA	-0.848206486945779	0.135016005828357	NA	NA
GB1	Binding	QYKLILNGKTLKGERTTEAVDAATAEKVFKAYANDNGVDGEWTYDDATKTFTVTE	2	NA	-0.280612216688748	0.0784034123072852	NA	NA
GB1	Binding	QYKLILNGKTLKGESTTEAVDAATAEKVFKAYANDNGVDGEWTYDDATKTFTVTE	2	NA	-1.19078160160779	0.133629776235558	NA	NA
GB1	Binding	QYKLILNGKTLKGETTTEAVDVATAEKVFKQYANSNGVDGEWTYDDATKTFTVTE	2	NA	-1.00187401006336	0.120690573243035	NA	NA
GB1	Binding	QYKLILNGKTLKGEYTTEAVDAATAEKVFKAYANDNGVDGEWTYDDATKTFTVTE	2	NA	-1.53739591564557	0.289226747061331	NA	NA
GB1	Binding	QYKLILNGKTLKGETTTEAVDVATAEKVFKQYANRNGVDGEWTYDDATKTFTVTE	2	NA	-0.785994712528637	0.0939484483833274	NA	NA
GB1	Binding	QYKLILNGKTLKGETTTEAVDAATAEKVFKQYANDNGVDGEWTEDDATKGFTVTE	2	NA	-4.69558518188214	0.752478825972668	NA	NA
GB1	Binding	QYKLILEGKTLKGETTTEAVDAATAEKVFKFYANDNGVDGEWTYDDATKTFTVTE	2	NA	-1.64097517915091	0.539258527827085	NA	NA
GB1	Binding	QYKLILNGKTLKGETTTEAVDAATAEKVFKQYLNVNGVDGEWTYDDATKTFTVTE	2	NA	-2.88874682721761	0.0899443092365369	NA	NA
GB1	Binding	QYKLILNGKTLKGETTTEAVDAYTAEKVFKQYANDLGVDGEWTYDDATKTFTVTE	2	NA	1.6223774470468	0.217149133758438	NA	NA
GB1	Binding	QYKLILNGKTLKGETTTEAVDVATAEKVFKQYANPNGVDGEWTYDDATKTFTVTE	2	NA	-4.03074276269329	1.01485394543492	NA	NA
GB1	Binding	QYKLILNGKTLKGETTTEAVDAYTAEKVFKQYANDMGVDGEWTYDDATKTFTVTE	2	NA	1.15940993740117	0.160756042208041	NA	NA
GB1	Binding	QYKLILNGKTLKGETTTEAVDAATAEKVFKQYLNTNGVDGEWTYDDATKTFTVTE	2	NA	-2.85548843101627	0.136037518741359	NA	NA
GB1	Binding	QYKLILNGKTLKGETTTEATDAATAEKVFKQYANDNGVDGEWTYDWATKTFTVTE	2	NA	0.504093696867763	0.047544822723298	NA	NA
GB1	Binding	QYKLILNGKTLKGETTTEAVDAATAEKVFKQYLNSNGVDGEWTYDDATKTFTVTE	2	NA	-2.19371560726741	0.0702691639180455	NA	NA
GB1	Binding	QYKLILNGETSKGETTTEAVDAATAEKVFKQYANDNGVDGEWTYDDATKTFTVTE	2	NA	-2.24627518074366	0.0874115214530856	NA	NA
GB1	Binding	QYKLILNGKTLKGETTTEAVDASTAEKVFKQYANDNGVDGEWTYDFATKTFTVTE	2	NA	1.12932521625887	0.151264742555212	NA	NA
GB1	Binding	QYKLILNGKTLKGETTTEAVDAATAEKVFKQYLNRNGVDGEWTYDDATKTFTVTE	2	NA	-2.27784608594287	0.0661273481942726	NA	NA
GB1	Binding	QYKLILNGKTLKGETTTEAVDAYTAEKVFKQYANDPGVDGEWTYDDATKTFTVTE	2	NA	-1.22415244107155	1.13296454637793	NA	NA
GB1	Binding	QYKLILNGKTLKGETTTEDVDAATAEKVFKQYANDNGVYGEWTYDDATKTFTVTE	2	NA	-0.167803918082273	0.121954183581768	NA	NA
GB1	Binding	QYKLILNGKTLKGETTTEAVDAATAEKVFKQYANDNGVDGEWRYDDALKTFTVTE	2	NA	0.294838718715949	0.0219699379160244	NA	NA
GB1	Binding	QRKLILNGKTLKGETTTEAVDAATLEKVFKQYANDNGVDGEWTYDDATKTFTVTE	2	NA	-5.57853054478861	0.38339909446339	NA	NA
GB1	Binding	QSKLILNGKTLKGETTTEAVDAATLEKVFKQYANDNGVDGEWTYDDATKTFTVTE	2	NA	-5.70572776528464	0.414452938178226	NA	NA
GB1	Binding	QPKLILNGKTLKGETTTEAVDAATLEKVFKQYANDNGVDGEWTYDDATKTFTVTE	2	NA	-5.83797693724869	0.233553443451932	NA	NA
GB1	Binding	QQKLILNGKTLKGETTTEAVDAATLEKVFKQYANDNGVDGEWTYDDATKTFTVTE	2	NA	-4.96273654779069	0.515223493165703	NA	NA
GB1	Binding	QVKLILNGKTLKGETTTEAVDAATLEKVFKQYANDNGVDGEWTYDDATKTFTVTE	2	NA	-5.19238533029363	1.03892811046467	NA	NA
GB1	Binding	QWKLILNGKTLKGETTTEAVDAATLEKVFKQYANDNGVDGEWTYDDATKTFTVTE	2	NA	-4.43075680580449	1.01247929512106	NA	NA
GB1	Binding	QTKLILNGKTLKGETTTEAVDAATLEKVFKQYANDNGVDGEWTYDDATKTFTVTE	2	NA	-4.84093135515645	0.277387029008336	NA	NA
GB1	Binding	QKKLILNGKTLKGETTTEAVDAATLEKVFKQYANDNGVDGEWTYDDATKTFTVTE	2	NA	-5.21953431933327	0.723390946494699	NA	NA
GB1	Binding	QHKLILNGKTLKGETTTEAVDAATLEKVFKQYANDNGVDGEWTYDDATKTFTVTE	2	NA	-5.52214832914946	0.456035021481313	NA	NA
GB1	Binding	QYKLILNGKTLKGETTTEAVDAATAEKVFKQYANDNGVDGEWRYDDANKTFTVTE	2	NA	0.173382165562815	0.027753552761924	NA	NA
GB1	Binding	QNKLILNGKTLKGETTTEAVDAATLEKVFKQYANDNGVDGEWTYDDATKTFTVTE	2	NA	-5.83565007713223	1.00789874080297	NA	NA
GB1	Binding	QYKLILEGKTLKGETTTEAVDAATAEKVFKNYANDNGVDGEWTYDDATKTFTVTE	2	NA	0.452801446649453	0.0997705776931655	NA	NA
GB1	Binding	QLKLILNGKTLKGETTTEAVDAATLEKVFKQYANDNGVDGEWTYDDATKTFTVTE	2	NA	-6.04193528740104	0.508949255510824	NA	NA
GB1	Binding	QMKLILNGKTLKGETTTEAVDAATLEKVFKQYANDNGVDGEWTYDDATKTFTVTE	2	NA	-4.89311741657638	0.714605854982016	NA	NA
GB1	Binding	QCKLILNGKTLKGETTTEAVDAATLEKVFKQYANDNGVDGEWTYDDATKTFTVTE	2	NA	-4.46825460421372	1.07599296429838	NA	NA
GB1	Binding	QAKLILNGKTLKGETTTEAVDAATLEKVFKQYANDNGVDGEWTYDDATKTFTVTE	2	NA	-4.38580307547444	0.28095864353238	NA	NA
GB1	Binding	QFKLILNGKTLKGETTTEAVDAATLEKVFKQYANDNGVDGEWTYDDATKTFTVTE	2	NA	-4.36745817586652	0.523732789253584	NA	NA
GB1	Binding	QGKLILNGKTLKGETTTEAVDAATLEKVFKQYANDNGVDGEWTYDDATKTFTVTE	2	NA	-1.43698969427635	0.118818856463613	NA	NA
GB1	Binding	QEKLILNGKTLKGETTTEAVDAATLEKVFKQYANDNGVDGEWTYDDATKTFTVTE	2	NA	-4.67077357153387	1.01170257088205	NA	NA
GB1	Binding	QYKLILNGKTLKGETTTEAVDAATAEKVFKTYANDNQVDGEWTYDDATKTFTVTE	2	NA	-1.70710652222677	0.0593061014861619	NA	NA
GB1	Binding	QYKLILNGKTLKGETTTEAVDAATAEKVFKQYANDNGVDGEWRYDDAKKTFTVTE	2	NA	0.35573945808112	0.0409085986821053	NA	NA
GB1	Binding	YYKLILNGKTLKGETTTEAVDAATAEKVFKQYANDYGVDGEWTYDDATKTFTVTE	2	NA	-1.74786623640951	0.757578767801628	NA	NA
GB1	Binding	VYKLILNGKTLKGETTTEAVDAATAEKVFKQYANDYGVDGEWTYDDATKTFTVTE	2	NA	-2.21346017505602	1.56716198970763	NA	NA
GB1	Binding	QYKLILNGKMLKGETTTEAVSAATAEKVFKQYANDNGVDGEWTYDDATKTFTVTE	2	NA	-1.13360575004344	0.104757283621215	NA	NA
GB1	Binding	SYKLILNGKTLKGETTTEAVDAATAEKVFKQYANDYGVDGEWTYDDATKTFTVTE	2	NA	-1.59098854842672	0.44821339578083	NA	NA
GB1	Binding	RYKLILNGKTLKGETTTEAVDAATAEKVFKQYANDYGVDGEWTYDDATKTFTVTE	2	NA	-1.72901963434638	0.348865197837314	NA	NA
GB1	Binding	PYKLILNGKTLKGETTTEAVDAATAEKVFKQYANDYGVDGEWTYDDATKTFTVTE	2	NA	-2.05944218379344	0.238221942375142	NA	NA
GB1	Binding	NYKLILNGKTLKGETTTEAVDAATAEKVFKQYANDYGVDGEWTYDDATKTFTVTE	2	NA	-2.82805734313395	0.728417722611133	NA	NA
GB1	Binding	MYKLILNGKTLKGETTTEAVDAATAEKVFKQYANDYGVDGEWTYDDATKTFTVTE	2	NA	-2.28620579884026	0.73940864220428	NA	NA
GB1	Binding	LYKLILNGKTLKGETTTEAVDAATAEKVFKQYANDYGVDGEWTYDDATKTFTVTE	2	NA	-1.76327795468905	0.258600446223411	NA	NA
GB1	Binding	QYKLILNGKTLCGETTTEQVDAATAEKVFKQYANDNGVDGEWTYDDATKTFTVTE	2	NA	0.0511707465183116	0.123860689807764	NA	NA
GB1	Binding	HYKLILNGKTLKGETTTEAVDAATAEKVFKQYANDYGVDGEWTYDDATKTFTVTE	2	NA	-2.04307648968333	0.387671849439162	NA	NA
GB1	Binding	GYKLILNGKTLKGETTTEAVDAATAEKVFKQYANDYGVDGEWTYDDATKTFTVTE	2	NA	-1.64703762000887	1.0644906261024	NA	NA
GB1	Binding	FYKLILNGKTLKGETTTEAVDAATAEKVFKQYANDYGVDGEWTYDDATKTFTVTE	2	NA	-1.04464535671969	0.799743924887438	NA	NA
GB1	Binding	EYKLILNGKTLKGETTTEAVDAATAEKVFKQYANDYGVDGEWTYDDATKTFTVTE	2	NA	-1.56562020276561	0.889262689214138	NA	NA
GB1	Binding	DYKLILNGKTLKGETTTEAVDAATAEKVFKQYANDYGVDGEWTYDDATKTFTVTE	2	NA	-2.15168009031923	1.05889252446472	NA	NA
GB1	Binding	AYKLILNGKTLKGETTTEAVDAATAEKVFKQYANDYGVDGEWTYDDATKTFTVTE	2	NA	-0.93945229828413	0.359766040297806	NA	NA
GB1	Binding	QYKLILNGKTLKGETTTEAVDAATAEKVFKWYANDNQVDGEWTYDDATKTFTVTE	2	NA	-3.15295072290846	0.251694939908623	NA	NA
GB1	Binding	QYKLILNGKTLKGEFTTEAVDAATAEKVFKQYANDNGVDGEWTYDDATKTFYVTE	2	NA	-2.07039274707502	0.237006050608664	NA	NA
GB1	Binding	QYKLILNGKTLKGETTTEAVDAATAEKVFKQYANDNGVDGEWRYDDAFKTFTVTE	2	NA	0.251015215202046	0.0213358191813228	NA	NA
GB1	Binding	QYVLILNGKTLKGETTTEAVDAATAEKVFKQYANDNGVDGEWTYDDATKTATVTE	2	NA	-4.02928563655065	0.59723049160712	NA	NA
GB1	Binding	QYKLILNGKTLKGEFTTEAVDAATAEKVFKQYANDNGVDGEWTYDDATKTFSVTE	2	NA	-0.868397263992486	0.0835866489044237	NA	NA
GB1	Binding	QYKLILNGKTLKGEFTTEAVDAATAEKVFKQYANDNGVDGEWTYDDATKTFRVTE	2	NA	-1.20933442394077	0.089066156865899	NA	NA
GB1	Binding	QYKLILNGKTLKGEFTTEAVDAATAEKVFKQYANDNGVDGEWTYDDATKTFQVTE	2	NA	-1.26797561077069	0.163890811572224	NA	NA
GB1	Binding	QYKLILNGKTLKGEFTTEAVDAATAEKVFKQYANDNGVDGEWTYDDATKTFPVTE	2	NA	-4.8216378987804	0.605718533445351	NA	NA
GB1	Binding	QYKLILNGKTLKGEFTTEAVDAATAEKVFKQYANDNGVDGEWTYDDATKTFWVTE	2	NA	-1.29145318428112	0.165676757488838	NA	NA
GB1	Binding	QYKLILNGKTLKGEFTTEAVDAATAEKVFKQYANDNGVDGEWTYDDATKTFKVTE	2	NA	-1.43657006864521	0.137555239014013	NA	NA
GB1	Binding	QYKLILNGKTLKGEFTTEAVDAATAEKVFKQYANDNGVDGEWTYDDATKTFIVTE	2	NA	-1.43600571770313	0.22953931226471	NA	NA
GB1	Binding	QYKLILNGKTLKGEFTTEAVDAATAEKVFKQYANDNGVDGEWTYDDATKTFNVTE	2	NA	-1.40001242083134	0.166548376992593	NA	NA
GB1	Binding	QYKLILNGKTLKGEFTTEAVDAATAEKVFKQYANDNGVDGEWTYDDATKTFLVTE	2	NA	-2.24166642974423	0.131669438509598	NA	NA
GB1	Binding	QYKLILNGKTLKGEFTTEAVDAATAEKVFKQYANDNGVDGEWTYDDATKTFCVTE	2	NA	-1.1503189012319	0.148481913476511	NA	NA
GB1	Binding	QYKLILNGKTLKGEFTTEAVDAATAEKVFKQYANDNGVDGEWTYDDATKTFAVTE	2	NA	-0.997888689652677	0.0923141020334998	NA	NA
GB1	Binding	QYKLILNGKTLKGEFTTEAVDAATAEKVFKQYANDNGVDGEWTYDDATKTFGVTE	2	NA	-0.157667458205725	0.065504448591837	NA	NA
GB1	Binding	QYKLILNGKTLKGEFTTEAVDAATAEKVFKQYANDNGVDGEWTYDDATKTFFVTE	2	NA	-1.49444839210108	0.282704967884066	NA	NA
GB1	Binding	QYKLILNGKTLKGEFTTEAVDAATAEKVFKQYANDNGVDGEWTYDDATKTFEVTE	2	NA	-1.11207305833906	0.120201105212623	NA	NA
GB1	Binding	QYKLILNGKTLKGEFTTEAVDAATAEKVFKQYANDNGVDGEWTYDDATKTFDVTE	2	NA	-1.66586565007211	0.164344501121352	NA	NA
GB1	Binding	QYKLILNGKTLKGETTTEAVDAATAESVFKQYANDNGVDGEWTYDDATKTFTATE	2	NA	-3.71791605548426	0.182748320337737	NA	NA
GB1	Binding	QYKLILNGKTLKGETTTEAVDAATAESVFKQYANDNGVDGEWTYDDATKTFTCTE	2	NA	-4.16593703404144	0.453772421246855	NA	NA
GB1	Binding	QYKLILNGKTLKGETTTEAVDAATAESVFKQYANDNGVDGEWTYDDATKTFTETE	2	NA	-4.87515268145918	0.72903060725363	NA	NA
GB1	Binding	QYKLILNGKTLKGETTTEAVDAATAESVFKQYANDNGVDGEWTYDDATKTFTFTE	2	NA	-4.47508348492005	0.39560178871811	NA	NA
GB1	Binding	QYKLILNGKTLKGETTTEAVDAATAEKVFKQYANDNGSDGEWTQDDATKTFTVTE	2	NA	-4.25243121017073	0.525931666846893	NA	NA
GB1	Binding	QYKLILNGKTLKGETTTEAVDAATAEKVFKQYANDNGSDGEWTSDDATKTFTVTE	2	NA	-5.07030915323036	0.362691141656363	NA	NA
GB1	Binding	QYKLILNGKTLKGETTTEAVDAATAEKVFKQYANDNGSDGEWTRDDATKTFTVTE	2	NA	-5.24762417206431	0.451966471753158	NA	NA
GB1	Binding	QYKLILNGKTLKGETTTEAVDAATAESVFKQYANDNGVDGEWTYDDATKTFTMTE	2	NA	-3.98766121909412	0.71812842594741	NA	NA
GB1	Binding	QYKLILNGKTLKGETTTEAVDAATAESVFKQYANDNGVDGEWTYDDATKTFTLTE	2	NA	-4.66902851334527	0.231484331352842	NA	NA
GB1	Binding	QYKLILNGKTLKGETTTEAVDAATAEKVFKQYANDNGSDGEWTWDDATKTFTVTE	2	NA	-3.22774158149262	0.148480410213405	NA	NA
GB1	Binding	QYKLILNGKTLKGETTTEAVDAATAEKVFKQYANDNGSDGEWTIDDATKTFTVTE	2	NA	-4.17765711873281	0.511390270877535	NA	NA
GB1	Binding	QYKLILNGKTLKGETTTEAVDAATAESVFKQYANDNGVDGEWTYDDATKTFTPTE	2	NA	-4.10261986938433	0.585741613957993	NA	NA
GB1	Binding	QYKLILNGKTLKGETTTEAVDAATAEKVFKQYANDNGSDGEWTKDDATKTFTVTE	2	NA	-5.21538982627516	0.714034312379567	NA	NA
GB1	Binding	QYKLILNGKTLKGETTTEAVDAATAESVFKQYANDNGVDGEWTYDDATKTFTRTE	2	NA	-5.86910863930335	0.718080111587159	NA	NA
GB1	Binding	QYKLILNGKTLKGETTTEAVDAATAEKVFKQYANDNGSDGEWTMDDATKTFTVTE	2	NA	-5.28687324866297	0.515003888582342	NA	NA
GB1	Binding	QYKLILNGKTLKGETTTEAVDAATAEKVFKQYANDNGSDGEWTLDDATKTFTVTE	2	NA	-4.67475154000789	0.266296332403203	NA	NA
GB1	Binding	QYKLILNGKTLKGETTTEAVDAATAESVFKQYANDNGVDGEWTYDDATKTFTWTE	2	NA	-4.934029856634	1.01103659565117	NA	NA
GB1	Binding	QYKLILNGKTLKGETTTEAVDAATAEKVFKQYANDNGSDGEWTADDATKTFTVTE	2	NA	-5.02971603965808	0.322852680058036	NA	NA
GB1	Binding	QYKLILNGKTLKGETTTEAVDAATAEKVFKQYANDNGVDGEWTDDDATKGFTVTE	2	NA	-3.58816719144369	0.721094964276493	NA	NA
GB1	Binding	QYKLILNGKTCKGETTTEAVDAATAEKVFKLYANDNGVDGEWTYDDATKTFTVTE	2	NA	-1.41705498397339	0.172722012701079	NA	NA
GB1	Binding	QYKLILNGKTLKGETTTEAVDAATAEKVFKQYANDNGSDGEWTEDDATKTFTVTE	2	NA	-5.63880801695046	1.0260682344465	NA	NA
GB1	Binding	QYKLILNGKTLKGETTTEAVDAATAEKVFKQYANDNGSDGEWTDDDATKTFTVTE	2	NA	-4.89968248649756	0.583662371228647	NA	NA
GB1	Binding	QYKLILNGKTLKGETTTEAVDAATAEKVFKQYANDNGSDGEWTGDDATKTFTVTE	2	NA	-5.83849466894521	0.454417947747524	NA	NA
GB1	Binding	QYKLILNGKTLKGETTTEAVDAATAEKVFKQYANDNGSDGEWTFDDATKTFTVTE	2	NA	-3.88194291846929	0.315571208093773	NA	NA
GB1	Binding	QYKLILNGKTLKGETTLEAVDAATAEKVFKQYANYNGVDGEWTYDDATKTFTVTE	2	NA	-0.563235386478873	0.0695582526837252	NA	NA
GB1	Binding	QYKLILNGKTLKGETTCEAVDAATAEKVFKQYANYNGVDGEWTYDDATKTFTVTE	2	NA	0.216858763376099	0.129418014468414	NA	NA
GB1	Binding	QYKLILNGKTLKGETTTEAVDASTAEKVFKQYANDNGVDGEWTYDEATKTFTVTE	2	NA	0.463755422544062	0.155824489684734	NA	NA
GB1	Binding	QYKLILNGKTLKGETTTEAVDAATAEKVFKPYANDNQVDGEWTYDDATKTFTVTE	2	NA	-5.34862582130416	0.257571023447722	NA	NA
GB1	Binding	QYKLILNGKTLKGETTAEAVDAATAEKVFKQYANYNGVDGEWTYDDATKTFTVTE	2	NA	-0.054708236369278	0.0850595374821471	NA	NA
GB1	Binding	QYKLILNGKTLKGETTTEAVDAATAEKVFKQPANDNGVAGEWTYDDATKTFTVTE	2	NA	-5.0524270502407	0.0730047146565065	NA	NA
GB1	Binding	QYKLILNGKTLKGETTGEAVDAATAEKVFKQYANYNGVDGEWTYDDATKTFTVTE	2	NA	-0.825062781097134	0.114556540751125	NA	NA
GB1	Binding	QYKLILNGKTLKGETTFEAVDAATAEKVFKQYANYNGVDGEWTYDDATKTFTVTE	2	NA	-0.414257850803073	0.162033265116791	NA	NA
GB1	Binding	QYKLILNGKTLKGETTTHAVDAATAEKVFKQYANDNGVDGEWTYDDATKTFMVTE	2	NA	-0.237089016792611	0.327705704691837	NA	NA
GB1	Binding	QYKLILNGKTLKGETTTEAVDAAKAEKVFKQYANDNGLDGEWTYDDATKTFTVTE	2	NA	0.5261410841194	0.0382282251129269	NA	NA
GB1	Binding	QYKLILNGKTLKGETTEEAVDAATAEKVFKQYANYNGVDGEWTYDDATKTFTVTE	2	NA	-1.08973565904935	0.144704878093641	NA	NA
GB1	Binding	QYKLILNGKTCKGETTTEAVDAATAEKVFKNYANDNGVDGEWTYDDATKTFTVTE	2	NA	-0.777803491284986	0.136204780750995	NA	NA
GB1	Binding	QYKLILFGKTLKGETTTEAVDAATAEKVFWQYANDNGVDGEWTYDDATKTFTVTE	2	NA	-3.39046327322654	1.02217948097037	NA	NA
GB1	Binding	QYKLILNGKTTKGETTTEAVDAATAEKVFKQYANDNGVKGEWTYDDATKTFTVTE	2	NA	-1.14111219017202	0.0926791117687939	NA	NA
GB1	Binding	QYKLRLNGKTLKGETTTEAVDAATAEKVFKQYANDNVVDGEWTYDDATKTFTVTE	2	NA	-1.13985136064011	0.0580693647336609	NA	NA
GB1	Binding	QYRLILNGKTLKGETTTEAVDAATAEKVFKQYANDNGVDGEWTYDDATKTATVTE	2	NA	-3.25390247078638	0.387138255111326	NA	NA
GB1	Binding	QYKLILNGKYLKGETTTEAVDAATAEKVFKQYANDNGVMGEWTYDDATKTFTVTE	2	NA	-0.84267396300142	0.126149189593995	NA	NA
GB1	Binding	QYKLVLNGKTLKGETTTEAVDAATAEKVFKQYANDNGVDGEWTYDDATKTFTVTK	2	NA	-1.50149881152152	0.484846430345807	NA	NA
GB1	Binding	QYKLTLNGKTLKGETTTEAVDAATAEKVFKQYANDNGVDGEWTYDDATKTFTVTK	2	NA	-2.07189793889665	0.17981553400295	NA	NA
GB1	Binding	QYKLSLNGKTLKGETTTEAVDAATAEKVFKQYANDNGVDGEWTYDDATKTFTVTK	2	NA	-2.55115873037941	0.208161380245286	NA	NA
GB1	Binding	QYKLRLNGKTLKGETTTEAVDAATAEKVFKQYANDNGVDGEWTYDDATKTFTVTK	2	NA	-1.92876794675329	0.0922558293312594	NA	NA
GB1	Binding	QYKLQLNGKTLKGETTTEAVDAATAEKVFKQYANDNGVDGEWTYDDATKTFTVTK	2	NA	-1.81987670220662	0.134386614315804	NA	NA
GB1	Binding	QYKLPLNGKTLKGETTTEAVDAATAEKVFKQYANDNGVDGEWTYDDATKTFTVTK	2	NA	-5.2802741710161	0.515077783341729	NA	NA
GB1	Binding	QYKLLLNGKTLKMETTTEAVDAATAEKVFKQYANDNGVDGEWTYDDATKTFTVTE	2	NA	-2.61886461391458	0.142975561109278	NA	NA
GB1	Binding	QYKLILNGKTIKGETTTEAVDAATAEKVFKQYANDNGVKGEWTYDDATKTFTVTE	2	NA	-0.67535036395173	0.111902489750627	NA	NA
GB1	Binding	QYKLILNGKTLKGETTTEAVDAATEEKVFKQYANDNGVDGEWTYDDATKTMTVTE	2	NA	-5.08947796150623	0.507030024284315	NA	NA
GB1	Binding	QYKLGLNGKTLKGETTTEAVDAATAEKVFKQYANDNGVDGEWTYDDATKTFTVTK	2	NA	-2.37913734839149	0.335035113184381	NA	NA
GB1	Binding	QYKLFLNGKTLKGETTTEAVDAATAEKVFKQYANDNGVDGEWTYDDATKTFTVTK	2	NA	-0.924347497868946	0.206753259500449	NA	NA
GB1	Binding	QYKLELNGKTLKGETTTEAVDAATAEKVFKQYANDNGVDGEWTYDDATKTFTVTK	2	NA	-1.14134192983582	0.396466337936442	NA	NA
GB1	Binding	QYKLDLNGKTLKGETTTEAVDAATAEKVFKQYANDNGVDGEWTYDDATKTFTVTK	2	NA	-3.03788512514133	1.02864727287119	NA	NA
GB1	Binding	QYKLCLNGKTLKGETTTEAVDAATAEKVFKQYANDNGVDGEWTYDDATKTFTVTK	2	NA	-2.66872083173325	0.255003415422337	NA	NA
GB1	Binding	QYKLILNGKTLKGETTTEAVDAATAEKVFSQYANQNGVDGEWTYDDATKTFTVTE	2	NA	-5.20771273556131	0.288770653167963	NA	NA
GB1	Binding	QYKLALNGKTLKGETTTEAVDAATAEKVFKQYANDNGVDGEWTYDDATKTFTVTK	2	NA	-2.76430086796335	1.02768534373059	NA	NA
GB1	Binding	QYKLNLNGKTLKGETTTEAVDAATAEKVFKQYANDNGVDGEWTYDDATKTFTVTK	2	NA	-2.25637656193701	0.696831977661485	NA	NA
GB1	Binding	QYKLMLNGKTLKGETTTEAVDAATAEKVFKQYANDNGVDGEWTYDDATKTFTVTK	2	NA	-2.08448749168821	0.18600847782192	NA	NA
GB1	Binding	QYKLLLNGKTLKGETTTEAVDAATAEKVFKQYANDNGVDGEWTYDDATKTFTVTK	2	NA	-1.31542058706371	0.0837958938548765	NA	NA
GB1	Binding	QYKLKLNGKTLKGETTTEAVDAATAEKVFKQYANDNGVDGEWTYDDATKTFTVTK	2	NA	-1.38754943550155	0.38513563894589	NA	NA
GB1	Binding	QYSLILNGKTLKGETTTEAVDAATAEKVFKQYANDNGVDGEWTYDDATKTATVTE	2	NA	-4.06837498966916	0.585842232718371	NA	NA
GB1	Binding	QYKLHLNGKTLKGETTTEAVDAATAEKVFKQYANDNGVDGEWTYDDATKTFTVTK	2	NA	-1.75886533790445	0.133536245939935	NA	NA
GB1	Binding	QYKQILNGKTLKGETTTEAVDAATAEHVFKQYANDNGVDGEWTYDDATKTFTVTE	2	NA	-4.50935627989927	0.760676798302397	NA	NA
GB1	Binding	QYKLILNGVTLKGETTTEAVDAATAEEVFKQYANDNGVDGEWTYDDATKTFTVTE	2	NA	-3.46098537097495	0.773765419858815	NA	NA
GB1	Binding	QYKLILNGKTLKGETTTEAVDAATAEKVFKQYANDNGVIGEWTYDDATKTFTFTE	2	NA	-0.478060112015335	0.0766076635735703	NA	NA
GB1	Binding	QYKLILNGKTCKGETTTEAVDAATAEKVFKHYANDNGVDGEWTYDDATKTFTVTE	2	NA	-0.982848125643998	0.144026885207133	NA	NA
GB1	Binding	QYKLILNGKTLKGETTTEAVDAATAEKVFRQYANQNGVDGEWTYDDATKTFTVTE	2	NA	-1.52620289105876	0.0468975478857608	NA	NA
GB1	Binding	QYKLILNGKTAKGETTTEAVDAATAEKVFKQYANDNGVKGEWTYDDATKTFTVTE	2	NA	-1.19743622868863	0.104755378985464	NA	NA
GB1	Binding	QYKCILNGKQLKGETTTEAVDAATAEKVFKQYANDNGVDGEWTYDDATKTFTVTE	2	NA	-0.986342762031872	0.107801035092092	NA	NA
GB1	Binding	TYKLILNGKTLKGETTTEAVDAATAEKVFKQYANDKGVDGEWTYDDATKTFTVTE	2	NA	-1.46271373793676	0.119046132601247	NA	NA
GB1	Binding	WYKLILNGKTLKGETTTEAVDAATAEKVFKQYANDKGVDGEWTYDDATKTFTVTE	2	NA	-0.942244866100304	0.284922454347827	NA	NA
GB1	Binding	VYKLILNGKTLKGETTTEAVDAATAEKVFKQYANDKGVDGEWTYDDATKTFTVTE	2	NA	-1.37253695379612	0.212930602091392	NA	NA
GB1	Binding	QYKPILNGKTLKGETTTEAVDAATAEHVFKQYANDNGVDGEWTYDDATKTFTVTE	2	NA	-5.77753343391983	0.718719983028183	NA	NA
GB1	Binding	SYKLILNGKTLKGETTTEAVDAATAEKVFKQYANDKGVDGEWTYDDATKTFTVTE	2	NA	-1.28255317215108	0.0999207215386894	NA	NA
GB1	Binding	RYKLILNGKTLKGETTTEAVDAATAEKVFKQYANDKGVDGEWTYDDATKTFTVTE	2	NA	-1.45966118129628	0.113803739051924	NA	NA
GB1	Binding	QCKLILNGKTLKGETTTEAVDAATAEKVFKQYANDNGVDGEWTRDDATKTFTVTE	2	NA	-3.85501252409888	0.641951734917761	NA	NA
GB1	Binding	QCKLILNGKTLKGETTTEAVDAATAEKVFKQYANDNGVDGEWTSDDATKTFTVTE	2	NA	-4.05434750058623	1.01413222354406	NA	NA
GB1	Binding	QCKLILNGKTLKGETTTEAVDAATAEKVFKQYANDNGVDGEWTVDDATKTFTVTE	2	NA	-4.41266393586676	1.01223185475595	NA	NA
GB1	Binding	QCKLILNGKTLKGETTTEAVDAATAEKVFKQYANDNGVDGEWTWDDATKTFTVTE	2	NA	-1.01247210096462	0.169915491560183	NA	NA
GB1	Binding	QYKLILNGKTLKGETTTEAVDAATAEKVFKQYANDNGVDGEWTGDDATKGFTVTE	2	NA	-4.82473860812497	0.425949947527474	NA	NA
GB1	Binding	EYKLILNGKTLKGETTTEAVDAATAEKVFKQYANDKGVDGEWTYDDATKTFTVTE	2	NA	-1.55269057245208	0.272691436181609	NA	NA
GB1	Binding	DYKLILNGKTLKGETTTEAVDAATAEKVFKQYANDKGVDGEWTYDDATKTFTVTE	2	NA	-1.80571925651513	0.179183480006108	NA	NA
GB1	Binding	GYKLILNGKTLKGETTTEAVDAATAEKVFKQYANDKGVDGEWTYDDATKTFTVTE	2	NA	-1.73256718300995	0.222012149183533	NA	NA
GB1	Binding	QCKLILNGKTLKGETTTEAVDAATAEKVFKQYANDNGVDGEWTIDDATKTFTVTE	2	NA	-2.18287424922136	0.54662216151809	NA	NA
GB1	Binding	AYKLILNGKTLKGETTTEAVDAATAEKVFKQYANDKGVDGEWTYDDATKTFTVTE	2	NA	-1.25705502853694	0.183869667853134	NA	NA
GB1	Binding	QCKLILNGKTLKGETTTEAVDAATAEKVFKQYANDNGVDGEWTLDDATKTFTVTE	2	NA	-3.50172000701601	0.416406519329239	NA	NA
GB1	Binding	QCKLILNGKTLKGETTTEAVDAATAEKVFKQYANDNGVDGEWTMDDATKTFTVTE	2	NA	-3.51274315918628	1.18371452628495	NA	NA
GB1	Binding	MYKLILNGKTLKGETTTEAVDAATAEKVFKQYANDKGVDGEWTYDDATKTFTVTE	2	NA	-1.61303479426675	0.262987732793646	NA	NA
GB1	Binding	LYKLILNGKTLKGETTTEAVDAATAEKVFKQYANDKGVDGEWTYDDATKTFTVTE	2	NA	-1.5601256371467	0.110075430278978	NA	NA
GB1	Binding	IYKLILNGKTLKGETTTEAVDAATAEKVFKQYANDKGVDGEWTYDDATKTFTVTE	2	NA	-1.13272415868063	0.166427163066102	NA	NA
GB1	Binding	KYKLILNGKTLKGETTTEAVDAATAEKVFKQYANDKGVDGEWTYDDATKTFTVTE	2	NA	-1.36220611254853	0.222710174093347	NA	NA
GB1	Binding	QYKLILNGKTDKGETTTEAVDAATAEKVFLQYANDNGVDGEWTYDDATKTFTVTE	2	NA	-6.70124607132775	0.582588959188182	NA	NA
GB1	Binding	QYKLILNGKTEKGETTTEAVDAATAEKVFLQYANDNGVDGEWTYDDATKTFTVTE	2	NA	-6.12052949312413	0.58781814965624	NA	NA
GB1	Binding	QYKLILNGKTFKGETTTEAVDAATAEKVFLQYANDNGVDGEWTYDDATKTFTVTE	2	NA	-4.76961825937274	0.325651764800611	NA	NA
GB1	Binding	QAKLILNGKTLKGETTTEAVDAATAEKDFKQYANDNGVDGEWTYDDATKTFTVTE	2	NA	-3.63610590619809	0.349809747537005	NA	NA
GB1	Binding	QYKLILNGKTCKGETTTEAVDAATAEKVFLQYANDNGVDGEWTYDDATKTFTVTE	2	NA	-5.50569177477464	1.01006656097301	NA	NA
GB1	Binding	QLKLILNGKTLKGETTTEAVDAATAEKDFKQYANDNGVDGEWTYDDATKTFTVTE	2	NA	-2.44158438739079	0.144204558977698	NA	NA
GB1	Binding	QYKLILNGKTMKGETTTEAVDAATAEKVFLQYANDNGVDGEWTYDDATKTFTVTE	2	NA	-6.22234216263043	0.415244523610313	NA	NA
GB1	Binding	QYKLILNGKTNKGETTTEAVDAATAEKVFLQYANDNGVDGEWTYDDATKTFTVTE	2	NA	-6.18575833611209	0.337593831959653	NA	NA
GB1	Binding	QHKLILNGKTLKGETTTEAVDAATAEKDFKQYANDNGVDGEWTYDDATKTFTVTE	2	NA	-1.63698381848656	0.0988385810207648	NA	NA
GB1	Binding	QYKLILNGKTIKGETTTEAVDAATAEKVFLQYANDNGVDGEWTYDDATKTFTVTE	2	NA	-5.97803033685067	0.319660718391834	NA	NA
GB1	Binding	QKKLILNGKTLKGETTTEAVDAATAEKDFKQYANDNGVDGEWTYDDATKTFTVTE	2	NA	-4.27344800046281	0.741931067232775	NA	NA
GB1	Binding	QYKLILNGKTTKGETTTEAVDAATAEKVFLQYANDNGVDGEWTYDDATKTFTVTE	2	NA	-5.90702754058651	0.216781442525248	NA	NA
GB1	Binding	QYKLILNGKTVKGETTTEAVDAATAEKVFLQYANDNGVDGEWTYDDATKTFTVTE	2	NA	-5.79221486888931	0.320835818250249	NA	NA
GB1	Binding	QYKLILNGKTWKGETTTEAVDAATAEKVFLQYANDNGVDGEWTYDDATKTFTVTE	2	NA	-5.47152783586783	0.582991036242603	NA	NA
GB1	Binding	QYKLILNGKTPKGETTTEAVDAATAEKVFLQYANDNGVDGEWTYDDATKTFTVTE	2	NA	-5.87879333744185	0.203719365969928	NA	NA
GB1	Binding	QYKLILNGKTRKGETTTEAVDAATAEKVFLQYANDNGVDGEWTYDDATKTFTVTE	2	NA	-5.76014986970456	0.208485730853837	NA	NA
GB1	Binding	QSKLILNGKTLKGETTTEAVDAATAEKDFKQYANDNGVDGEWTYDDATKTFTVTE	2	NA	-4.75006379553208	0.46202884941116	NA	NA
GB1	Binding	QYKLILNGKTYKGETTTEAVDAATAEKVFLQYANDNGVDGEWTYDDATKTFTVTE	2	NA	-5.85626030201889	0.389282642202289	NA	NA
GB1	Binding	QYKLHLNGKTLKMETTTEAVDAATAEKVFKQYANDNGVDGEWTYDDATKTFTVTE	2	NA	-2.9352974072556	0.224907982933457	NA	NA
GB1	Binding	QYKLILNGKTLKGETTVWAVDAATAEKVFKQYANDNGVDGEWTYDDATKTFTVTE	2	NA	0.672668366255778	0.061693397688069	NA	NA
GB1	Binding	QYKLILNGKTLKGETSTEAVDAATVEKVFKQYANDNGVDGEWTYDDATKTFTVTE	2	NA	-0.871147255140664	0.0479658342085023	NA	NA
GB1	Binding	QYKLILNGKTCKGETTTEAVDAATAEKVFKKYANDNGVDGEWTYDDATKTFTVTE	2	NA	-0.605510380461793	0.207419355488746	NA	NA
GB1	Binding	QYKLILNGKTLKGETTTEAVDAATAEKVFKNYANDNQVDGEWTYDDATKTFTVTE	2	NA	-0.153147283415663	0.0586875301953433	NA	NA
GB1	Binding	QYKLILNGKTLKGETTTGACDAATAEKVFKQYANDNGVDGEWTYDDATKTFTVTE	2	NA	0.119311608792403	0.0419501937348098	NA	NA
GB1	Binding	QYKLILNGKTLKGETTTEAVDAATAEKVFKQYANDNGVDGEWTYYDATKTTTVTE	2	NA	-5.63227915806799	1.02621885618645	NA	NA
GB1	Binding	QYKLILNGKTCKGETTTEAVDAATAEKVFKTYANDNGVDGEWTYDDATKTFTVTE	2	NA	-2.07470288602532	0.473716934529294	NA	NA
GB1	Binding	QYKLILNGKTLKGETTTEAVDAATAEKVFVQYANQNGVDGEWTYDDATKTFTVTE	2	NA	-6.29563888085715	0.583448841680896	NA	NA
GB1	Binding	QYKLILNGKTLKGETTTEAVDAATAEKVFKQYAWDNGVDGEWTYDDATKNFTVTE	2	NA	-2.50488998316897	0.760782631193718	NA	NA
GB1	Binding	QYKLILNGKTLKGETTTEAVDAATTEKVDKQYANDNGVDGEWTYDDATKTFTVTE	2	NA	-5.32739054019528	0.294558356602363	NA	NA
GB1	Binding	QYKLILNGKTLKGETTTEAVDAATAEKVFKQYANDNGVIGEWTYDDATKMFTVTE	2	NA	0.903094986982598	0.0789731674615153	NA	NA
GB1	Binding	QYKTILNGKTLKGETTTEAVDAATAEHVFKQYANDNGVDGEWTYDDATKTFTVTE	2	NA	-3.86268790566901	0.279565508160739	NA	NA
GB1	Binding	QYKLILNCKTLKGETTTEAVDAATAEKVFKQYANDNLVDGEWTYDDATKTFTVTE	2	NA	-0.642850645879797	0.100224732141681	NA	NA
GB1	Binding	QYKLILNGKTLKGETTTEAVDAATAEKVFKQYANDNGVIGEWTYDDATKRFTVTE	2	NA	0.685788592246535	0.0444677744838645	NA	NA
GB1	Binding	QYKLILNAKTLKGETTTEAVDAATAEKVFKQYANDNLVDGEWTYDDATKTFTVTE	2	NA	-0.284459456998288	0.0432286377241468	NA	NA
GB1	Binding	QYKLILNGKTLKGETTTEAVPQATAEKVFKQYANDNGVDGEWTYDDATKTFTVTE	2	NA	-2.72812397488396	0.245204899340817	NA	NA
GB1	Binding	QYKLILNFKTLKGETTTEAVDAATAEKVFKQYANDNLVDGEWTYDDATKTFTVTE	2	NA	-1.54282551155757	0.147832586229972	NA	NA
GB1	Binding	QYKLILNEKTLKGETTTEAVDAATAEKVFKQYANDNLVDGEWTYDDATKTFTVTE	2	NA	-2.60846548030307	0.181491577192664	NA	NA
GB1	Binding	QYKLILNDKTLKGETTTEAVDAATAEKVFKQYANDNLVDGEWTYDDATKTFTVTE	2	NA	-2.28392020730626	0.131463220564184	NA	NA
GB1	Binding	QYKLILNKKTLKGETTTEAVDAATAEKVFKQYANDNLVDGEWTYDDATKTFTVTE	2	NA	-2.11035964741557	0.12142439886551	NA	NA
GB1	Binding	QYKLILNGKTLKGETTTEAVDAATAEKVFKHYANDNQVDGEWTYDDATKTFTVTE	2	NA	-0.445634358242348	0.0564442991825505	NA	NA
GB1	Binding	QYKLILNIKTLKGETTTEAVDAATAEKVFKQYANDNLVDGEWTYDDATKTFTVTE	2	NA	-2.1892430668002	0.121688418239897	NA	NA
GB1	Binding	QYKLILNHKTLKGETTTEAVDAATAEKVFKQYANDNLVDGEWTYDDATKTFTVTE	2	NA	-1.58795658628786	0.150847438852648	NA	NA
GB1	Binding	QYKLILNNKTLKGETTTEAVDAATAEKVFKQYANDNLVDGEWTYDDATKTFTVTE	2	NA	-2.69585181427571	0.133500841219868	NA	NA
GB1	Binding	QYKLILNMKTLKGETTTEAVDAATAEKVFKQYANDNLVDGEWTYDDATKTFTVTE	2	NA	-2.16822300687651	0.119605799956305	NA	NA
GB1	Binding	QYKLILNLKTLKGETTTEAVDAATAEKVFKQYANDNLVDGEWTYDDATKTFTVTE	2	NA	-2.20837061629155	0.130110152892059	NA	NA
GB1	Binding	QYKLILNSKTLKGETTTEAVDAATAEKVFKQYANDNLVDGEWTYDDATKTFTVTE	2	NA	-0.951923803714581	0.0555871973013124	NA	NA
GB1	Binding	QYKLILNRKTLKGETTTEAVDAATAEKVFKQYANDNLVDGEWTYDDATKTFTVTE	2	NA	-1.37319036124164	0.0832173805911972	NA	NA
GB1	Binding	QYKLILNQKTLKGETTTEAVDAATAEKVFKQYANDNLVDGEWTYDDATKTFTVTE	2	NA	-2.12575911997007	0.177718876699858	NA	NA
GB1	Binding	QYKLILNPKTLKGETTTEAVDAATAEKVFKQYANDNLVDGEWTYDDATKTFTVTE	2	NA	-1.46776765894959	0.0822075380136933	NA	NA
GB1	Binding	QYKLILNWKTLKGETTTEAVDAATAEKVFKQYANDNLVDGEWTYDDATKTFTVTE	2	NA	-1.4466988254525	0.191580351208786	NA	NA
GB1	Binding	QYKLILNVKTLKGETTTEAVDAATAEKVFKQYANDNLVDGEWTYDDATKTFTVTE	2	NA	-2.05109829522536	0.0982614137003444	NA	NA
GB1	Binding	QYKLILNTKTLKGETTTEAVDAATAEKVFKQYANDNLVDGEWTYDDATKTFTVTE	2	NA	-1.66971539720805	0.0581801459626632	NA	NA
GB1	Binding	QYKLILNGKTLKGETTTEAVDAATAEKVFKQYANDNGVIGEWTYDDATKVFTVTE	2	NA	0.83927182550593	0.0494793201212569	NA	NA
GB1	Binding	QYKLILNGKTLKGETTTEAVDAATAEKVFKQYANDNGVCGEWTRDDATKTFTVTE	2	NA	-2.64349699632875	0.131159121400163	NA	NA
GB1	Binding	QYKLILNGKTLKGETTTEAVDAATAEKVFKQYANDNGVCGEWTSDDATKTFTVTE	2	NA	-2.42947437170133	0.135177242792012	NA	NA
GB1	Binding	QYKLILNGKTLKGETTTEAVDAATAEKVFKQYANDNGVCGEWTPDDATKTFTVTE	2	NA	-5.02360040024525	1.00963286645797	NA	NA
GB1	Binding	QYKLILNGKTLKGETTTEAVDAATAEKVFKQYANDNGVCGEWTQDDATKTFTVTE	2	NA	-3.02371814326454	0.47192534992984	NA	NA
GB1	Binding	QYKLILNGKTLKGETTTEAVDAATAEKVFKQYANDNGVCGEWTVDDATKTFTVTE	2	NA	-1.44374170817888	0.0754967075883	NA	NA
GB1	Binding	QYKLILNGKTLKGETTTEAVDAATAEKVFKQYANDNGVCGEWTWDDATKTFTVTE	2	NA	0.716647750117967	0.0474202576315844	NA	NA
GB1	Binding	MNKLILNGKTLKGETTTEAVDAATAEKVFKQYANDNGVDGEWTYDDATKTFTVTE	2	NA	-1.17078325292807	0.137739399024178	NA	NA
GB1	Binding	QYKLILNGKTLKGETTTEAVDAATAEKVFKKYANDNQVDGEWTYDDATKTFTVTE	2	NA	-0.389412304001681	0.0730548361552592	NA	NA
GB1	Binding	MAKLILNGKTLKGETTTEAVDAATAEKVFKQYANDNGVDGEWTYDDATKTFTVTE	2	NA	-0.354567495825622	0.129559284983545	NA	NA
GB1	Binding	MCKLILNGKTLKGETTTEAVDAATAEKVFKQYANDNGVDGEWTYDDATKTFTVTE	2	NA	0.810733262363954	0.49911104144472	NA	NA
GB1	Binding	MDKLILNGKTLKGETTTEAVDAATAEKVFKQYANDNGVDGEWTYDDATKTFTVTE	2	NA	-3.4668968114498	1.02104635763346	NA	NA
GB1	Binding	MEKLILNGKTLKGETTTEAVDAATAEKVFKQYANDNGVDGEWTYDDATKTFTVTE	2	NA	-3.71010259334477	1.15340113889274	NA	NA
GB1	Binding	MFKLILNGKTLKGETTTEAVDAATAEKVFKQYANDNGVDGEWTYDDATKTFTVTE	2	NA	0.452133162065919	0.114607444534569	NA	NA
GB1	Binding	MGKLILNGKTLKGETTTEAVDAATAEKVFKQYANDNGVDGEWTYDDATKTFTVTE	2	NA	-3.52252457265041	0.771292313270625	NA	NA
GB1	Binding	QYKLILNGKTLKGETTTEAVDAATAEKVFKQYANDNGVCGEWTCDDATKTFTVTE	2	NA	-1.79828336014551	0.127142328212226	NA	NA
GB1	Binding	QYKLILNGKTLKGETTTEAVDAATAEKVFKQYANDNGVCGEWTADDATKTFTVTE	2	NA	-2.48275017459216	0.116425283171812	NA	NA
GB1	Binding	QYKLILNGKTLKGETTTEAVDAATAEKVFKQYANDNGVCGEWTFDDATKTFTVTE	2	NA	0.241876836957869	0.0649166270318666	NA	NA
GB1	Binding	QYKLILNGKTLKGETTTEAVDAATAEKVFKQYANDNGVCGEWTGDDATKTFTVTE	2	NA	-3.20123782731697	0.154146538985813	NA	NA
GB1	Binding	QYKLILNGKTLKGETTTEAVDAAMAEKVFKQSANDNGVDGEWTYDDATKTFTVTE	2	NA	-0.506155192880209	0.0456303021419002	NA	NA
GB1	Binding	QYKLILNGKTLKGETTTEAVDAATAEKVFKQYANDNGVCGEWTEDDATKTFTVTE	2	NA	-3.88606642753687	0.278848153396727	NA	NA
GB1	Binding	MPKLILNGKTLKGETTTEAVDAATAEKVFKQYANDNGVDGEWTYDDATKTFTVTE	2	NA	-2.04499815575849	0.198492017116556	NA	NA
GB1	Binding	QYKLILNGKTLKGETTTEAVDAATAEKVFKQYANDNGVCGEWTKDDATKTFTVTE	2	NA	-2.7768659384279	0.215035674468784	NA	NA
GB1	Binding	QYKLILNGKTLKGETTTEAVDAATAEKVFKQYANDNGVCGEWTHDDATKTFTVTE	2	NA	-0.86542988656251	0.135545983815371	NA	NA
GB1	Binding	QYKLILNGKTLKGETTTEAVDAATAEKVFKQYANDNGVCGEWTIDDATKTFTVTE	2	NA	-0.825239612956137	0.0973969105147308	NA	NA
GB1	Binding	MTKLILNGKTLKGETTTEAVDAATAEKVFKQYANDNGVDGEWTYDDATKTFTVTE	2	NA	-1.12898007479849	0.114099636901814	NA	NA
GB1	Binding	QYKLILNGKTLKGETTPEAVDAATAEKVFKQYANDNGVDGEWTYDDATKDFTVTE	2	NA	-4.8469205224309	1.01023162211265	NA	NA
GB1	Binding	QYKLILNGKTLKGETTTEAVDAATAEKVFKQYANDNGVCGEWTLDDATKTFTVTE	2	NA	-0.370152998123319	0.0542935859013809	NA	NA
GB1	Binding	QYKLILNGKTLKGETTTEAVDAATAEKVFKQYANDNGVCGEWTMDDATKTFTVTE	2	NA	-0.867391125649485	0.0822285464753446	NA	NA
GB1	Binding	QYKLILNGKTCKGETTTEAVDAATAEKVFKWYANDNGVDGEWTYDDATKTFTVTE	2	NA	-2.57793411220742	0.39272085788046	NA	NA
GB1	Binding	QYKLIANGKTLKGETTTEAVDAATAEKVFKQYANDNGVDGEWTYVDATKTFTVTE	2	NA	0.0817024041691737	0.0482368473266938	NA	NA
GB1	Binding	QYKYILNGKTLKGETTTEAVDAATAEHVFKQYANDNGVDGEWTYDDATKTFTVTE	2	NA	-3.63029616535222	0.455466482384627	NA	NA
GB1	Binding	QYTLILNGKTLKGETTTEAVDAATAEKVFKQYANDNGVDGEWTYDDATKTFWVTE	2	NA	-0.125453121595974	0.0937436910948608	NA	NA
GB1	Binding	QYKLILNGKTLKGETTTEAVDAATAEKVFKQYGNDNKVDGEWTYDDATKTFTVTE	2	NA	-3.13498782765569	0.355715941558794	NA	NA
GB1	Binding	QYKLILNGKTCKGETTTEAVDAATAEKVFKPYANDNGVDGEWTYDDATKTFTVTE	2	NA	-4.08218160556144	0.748037711999036	NA	NA
GB1	Binding	QYKLILNGKTLKGETTTEAVDAATAEKYFKQYANDNGVDGEWMYDDATKTFTVTE	2	NA	0.0374432488436186	0.0500733439066235	NA	NA
GB1	Binding	QYKLILNGKTLKGTTTTEAVDAATAEKVFKQTANDNGVDGEWTYDDATKTFTVTE	2	NA	-1.33924821078652	0.117776473217758	NA	NA
GB1	Binding	QYKLILNGKTLKGTTTTEAVDAATAEKVFKQVANDNGVDGEWTYDDATKTFTVTE	2	NA	-1.14002686069159	0.0687100162825802	NA	NA
GB1	Binding	QYKLILNGKTLKGTTTTEAVDAATAEKVFKQWANDNGVDGEWTYDDATKTFTVTE	2	NA	-0.133343003776989	0.0546280580321402	NA	NA
GB1	Binding	QYKLILNGKTLKGETTTEAVDAATAEKPFKQYANDNGVDGEWMYDDATKTFTVTE	2	NA	-2.41244045949139	0.0715782102262102	NA	NA
GB1	Binding	QYKLALNGKTLKGETTTEEVDAATAEKVFKQYANDNGVDGEWTYDDATKTFTVTE	2	NA	-1.50999211155539	0.386240708794946	NA	NA
GB1	Binding	QYKLILNGKTLKGTTTTEAVDAATAEKVFKQRANDNGVDGEWTYDDATKTFTVTE	2	NA	-0.724341588065205	0.0536112824561215	NA	NA
GB1	Binding	QYKLILNGKTLKGETTTEAVDAATAEKVFKQYGNDNLVDGEWTYDDATKTFTVTE	2	NA	-3.68858864895409	0.20209008132238	NA	NA
GB1	Binding	QYKLILNGKTLKGTTTTEAVDAATAEKVFKQLANDNGVDGEWTYDDATKTFTVTE	2	NA	-0.158341073913332	0.0532439814482211	NA	NA
GB1	Binding	QYKLILNGKTLKGTTTTEAVDAATAEKVFKQMANDNGVDGEWTYDDATKTFTVTE	2	NA	-0.270326783137565	0.0985373559228823	NA	NA
GB1	Binding	QYKLILNGKTLKGTTTTEAVDAATAEKVFKQNANDNGVDGEWTYDDATKTFTVTE	2	NA	-1.1094023949844	0.163048170430895	NA	NA
GB1	Binding	QYKLILNGKTLKGTTTTEAVDAATAEKVFKQHANDNGVDGEWTYDDATKTFTVTE	2	NA	-1.00320392378445	0.134631938565686	NA	NA
GB1	Binding	QYKLILNGKTLKGTTTTEAVDAATAEKVFKQIANDNGVDGEWTYDDATKTFTVTE	2	NA	-1.31969590590805	0.209259245780782	NA	NA
GB1	Binding	QYKLILNGKTLFGETTTEQVDAATAEKVFKQYANDNGVDGEWTYDDATKTFTVTE	2	NA	-0.538406142873351	0.147300052110405	NA	NA
GB1	Binding	QYKLILNGKTLKGETTTEAVDAATAEKKFKQYANDNGVDGEWMYDDATKTFTVTE	2	NA	0.957956499355856	0.0530183106037385	NA	NA
GB1	Binding	QYKLILNGKTLKGETTTEAVDAATAEKDFKQYANDNGVDGEWMYDDATKTFTVTE	2	NA	-1.38363254754506	0.12393921622939	NA	NA
GB1	Binding	QYKLILNGKTLKGTTTTEAVDAATAEKVFKQEANDNGVDGEWTYDDATKTFTVTE	2	NA	-2.61894715561135	0.125108156130043	NA	NA
GB1	Binding	QYKLILNGKTLKGTTTTEAVDAATAEKVFKQFANDNGVDGEWTYDDATKTFTVTE	2	NA	0.621735024337988	0.0683945467413707	NA	NA
GB1	Binding	QYKLILNGKTLKGTTTTEAVDAATAEKVFKQGANDNGVDGEWTYDDATKTFTVTE	2	NA	-0.935848866045371	0.0635277938360754	NA	NA
GB1	Binding	QYKLILNGKTLKGTTTTEAVDAATAEKVFKQAANDNGVDGEWTYDDATKTFTVTE	2	NA	-1.22043446311333	0.0742722266630081	NA	NA
GB1	Binding	QYKLILNGKTLKGTTTTEAVDAATAEKVFKQCANDNGVDGEWTYDDATKTFTVTE	2	NA	-0.700266185668477	0.0873262680588493	NA	NA
GB1	Binding	QYKLILNGKTLKGETTTEAVDAATAEQVFKQYANDNGVDGEWTYDDAEKTFTVTE	2	NA	-2.23631946557581	0.263384491860439	NA	NA
GB1	Binding	QYKLILNGKTLKGETTTEAVDAATAEQVFKQYANDNGVDGEWTYDDADKTFTVTE	2	NA	-2.88408890655156	0.231974146918203	NA	NA
GB1	Binding	QYKLILNGKTLKGETTTEAVDAATAEQVFKQYANDNGVDGEWTYDDAGKTFTVTE	2	NA	-3.02894648687585	0.132501978801346	NA	NA
GB1	Binding	QYKLILNYKTLKGETTTEAVDAATAEKVFKQYANDNGVDGVWTYDDATKTFTVTE	2	NA	-0.654384278401044	0.0734881108371279	NA	NA
GB1	Binding	QYKLILNGKTLKGETTTEAVDAATAEQVFKQYANDNGVDGEWTYDDAAKTFTVTE	2	NA	-2.80608111182714	0.221516486792113	NA	NA
GB1	Binding	QYKLILNGKTQKGETTTEAVDAATAEQVFKQYANDNGVDGEWTYDDATKTFTVTE	2	NA	-4.79204901534122	0.730475049837287	NA	NA
GB1	Binding	QYKLILNGKTLKGETTTEAVDAATAEQVFKQYANDNGVDGEWTYDDACKTFTVTE	2	NA	-2.61527020825394	0.17432291951139	NA	NA
GB1	Binding	QYKLILNGKTLKGETTTEAVDAATAEQVFKQYANDNGVDGEWTYDDAMKTFTVTE	2	NA	-2.51056603784722	0.191161345679097	NA	NA
GB1	Binding	QYKLILNSKTLKGETTTEAVDAATAEKVFKQYANDNGVDGVWTYDDATKTFTVTE	2	NA	-0.231239040587423	0.0355910324967385	NA	NA
GB1	Binding	QYKLILNPKTLKGETTTEAVDAATAEKVFKQYANDNGVDGVWTYDDATKTFTVTE	2	NA	-0.754577348406412	0.0436012437512066	NA	NA
GB1	Binding	QYKLILNGKTLKGETTTEAVDAATAEQVFKQYANDNGVDGEWTYDDANKTFTVTE	2	NA	-2.87847110366257	0.234820108621032	NA	NA
GB1	Binding	QYKLILNVKTLKGETTTEAVDAATAEKVFKQYANDNGVDGVWTYDDATKTFTVTE	2	NA	-1.23199078707228	0.0609090080098712	NA	NA
GB1	Binding	QYKLILNGKTLKGETTTEAVDAATAEQVFKQYANDNGVDGEWTYDDAHKTFTVTE	2	NA	-3.49734142384988	0.589683682177382	NA	NA
GB1	Binding	QYKLILNTKTLKGETTTEAVDAATAEKVFKQYANDNGVDGVWTYDDATKTFTVTE	2	NA	-0.574687330510949	0.0329655924083353	NA	NA
GB1	Binding	QYKLILNKKTLKGETTTEAVDAATAEKVFKQYANDNGVDGVWTYDDATKTFTVTE	2	NA	-1.18645340996939	0.0692042236203608	NA	NA
GB1	Binding	QYKLILNHKTLKGETTTEAVDAATAEKVFKQYANDNGVDGVWTYDDATKTFTVTE	2	NA	-0.997779115458015	0.082609353413991	NA	NA
GB1	Binding	QYKLILNIKTLKGETTTEAVDAATAEKVFKQYANDNGVDGVWTYDDATKTFTVTE	2	NA	-1.22351664907608	0.0688593876973177	NA	NA
GB1	Binding	QYKLILNNKTLKGETTTEAVDAATAEKVFKQYANDNGVDGVWTYDDATKTFTVTE	2	NA	-1.37232729841956	0.0622246138306637	NA	NA
GB1	Binding	QYKLILNGKTLKGETTTEAVDAATAEQVFKQYANDNGVDGEWTYDDAPKTFTVTE	2	NA	-3.08140314800283	0.362701587961341	NA	NA
GB1	Binding	QYKLILNLKTLKGETTTEAVDAATAEKVFKQYANDNGVDGVWTYDDATKTFTVTE	2	NA	-1.03250924471412	0.0569934629372546	NA	NA
GB1	Binding	QYKLILNMKTLKGETTTEAVDAATAEKVFKQYANDNGVDGVWTYDDATKTFTVTE	2	NA	-1.21421728108867	0.0629731306369661	NA	NA
GB1	Binding	QYKLILNCKTLKGETTTEAVDAATAEKVFKQYANDNGVDGVWTYDDATKTFTVTE	2	NA	0.0314443414504369	0.0641005129515485	NA	NA
GB1	Binding	QYKLILNAKTLKGETTTEAVDAATAEKVFKQYANDNGVDGVWTYDDATKTFTVTE	2	NA	0.268501023947088	0.0313169227507884	NA	NA
GB1	Binding	QYKLILNFKTLKGETTTEAVDAATAEKVFKQYANDNGVDGVWTYDDATKTFTVTE	2	NA	-0.78784383896889	0.0858048745131308	NA	NA
GB1	Binding	QYKLILNTKTLKGETTTEAVDAATAEKVFKQYANDNGVDCEWTYDDATKTFTVTE	2	NA	-4.11259827029811	0.169433003532228	NA	NA
GB1	Binding	QYKLILNGKTCKGETTTEAVDAATAEKVFKRYANDNGVDGEWTYDDATKTFTVTE	2	NA	-0.852357136118561	0.103778370862473	NA	NA
GB1	Binding	QYKLILNEKTLKGETTTEAVDAATAEKVFKQYANDNGVDGVWTYDDATKTFTVTE	2	NA	-1.35873423517782	0.0884059353036374	NA	NA
GB1	Binding	QYKLILNGKTLRHETTTEAVDAATAEKVFKQYANDNGVDGEWTYDDATKTFTVTE	2	NA	-1.65101947659472	0.0798904205345152	NA	NA
GB1	Binding	QYKLILNGKTLKGKTTTEAVDAATAEKVFKQYANDNGVDGEWTYDDRTKTFTVTE	2	NA	0.186882945863591	0.0523991607019818	NA	NA
GB1	Binding	QYKLILNGKTLKLETTTEAVDAATAEKVFKQYANDYGVDGEWTYDDATKTFTVTE	2	NA	-3.09089240725486	0.322371391938338	NA	NA
GB1	Binding	QYKLILNRKTLKGETTTEAVDAATAEKVFKQYANDNGVDCEWTYDDATKTFTVTE	2	NA	-4.72389841301664	0.365072583432332	NA	NA
GB1	Binding	QYKLILNGKTLKGETTTEAHDAATAEKVFKQYANDNGDDGEWTYDDATKTFTVTE	2	NA	-5.14657681672919	0.714141631520662	NA	NA
GB1	Binding	QYKLPLNGKTLKMETTTEAVDAATAEKVFKQYANDNGVDGEWTYDDATKTFTVTE	2	NA	-5.26251428145577	0.505024202292396	NA	NA
GB1	Binding	QTKLILNGKTLKGETTTEAVDAATAEKVFKQYANDNGVDGEWTYDDATKTTTVTE	2	NA	-5.94009511043395	0.357683537511761	NA	NA
GB1	Binding	QYKLILNGKTLKGETTTEAHDAATAEKVFKQYANDNGGDGEWTYDDATKTFTVTE	2	NA	-4.49871389642533	0.356093274199805	NA	NA
GB1	Binding	QYKLILNGKTLKGETTTEAVDAATAEKVFKQYANDNGVDGEWIYDDATQTFTVTE	2	NA	-0.700878549307204	0.0551307110231799	NA	NA
GB1	Binding	QYKLILNGKTLKGETTTEAVDAATAEKVFKQYANDNEVDGEWTYDHATKTFTVTE	2	NA	0.174752847959137	0.0836434459936025	NA	NA
GB1	Binding	QYKLILNGKTLKGETTTEAHDAATAEKVFKQYANDNGYDGEWTYDDATKTFTVTE	2	NA	-2.73858023145618	0.243655094701442	NA	NA
GB1	Binding	QYKLILNGKTLKGETTTEAVGAAYAEKVFKQYANDNGVDGEWTYDDATKTFTVTE	2	NA	0.315786779000698	0.0569477160475201	NA	NA
GB1	Binding	QYKLILNGKTLKGETTTEAVDAATAEKVFKQYANDNFVDGEWTYDHATKTFTVTE	2	NA	0.31109284478345	0.0733145004350637	NA	NA
GB1	Binding	QYKLILNGKTLKGETTTEAVDAATAEKVFKQYANDNAVDGEWTYDHATKTFTVTE	2	NA	0.687835596843844	0.0446643602584945	NA	NA
GB1	Binding	QYKLIQNGKTLKGETTTEAVDAATAEKVFKQYANDNGVDGDWTYDDATKTFTVTE	2	NA	-2.075060251899	0.204401219130869	NA	NA
GB1	Binding	QYKLIPNGKTLKGETTTEAVDAATAEKVFKQYANDNGVDGDWTYDDATKTFTVTE	2	NA	-0.816731371771124	0.0783418873416291	NA	NA
GB1	Binding	QYKLISNGKTLKGETTTEAVDAATAEKVFKQYANDNGVDGDWTYDDATKTFTVTE	2	NA	-0.637713873793296	0.0919498326369531	NA	NA
GB1	Binding	QYKLIRNGKTLKGETTTEAVDAATAEKVFKQYANDNGVDGDWTYDDATKTFTVTE	2	NA	-2.78259975014529	0.171841795229907	NA	NA
GB1	Binding	QYKLILNGKTLKGETTTEAVDAATAEKVFKQYANDNIVDGEWTYDHATKTFTVTE	2	NA	-0.428732416745406	0.0862485167474897	NA	NA
GB1	Binding	QYKLITNGKTLKGETTTEAVDAATAEKVFKQYANDNGVDGDWTYDDATKTFTVTE	2	NA	-0.197464781519442	0.070177100718158	NA	NA
GB1	Binding	QYKLIWNGKTLKGETTTEAVDAATAEKVFKQYANDNGVDGDWTYDDATKTFTVTE	2	NA	-2.02572680308061	0.51653393361108	NA	NA
GB1	Binding	QYKLIVNGKTLKGETTTEAVDAATAEKVFKQYANDNGVDGDWTYDDATKTFTVTE	2	NA	0.161645391540363	0.0878748149566406	NA	NA
GB1	Binding	QYKLIHNGKTLKGETTTEAVDAATAEKVFKQYANDNGVDGDWTYDDATKTFTVTE	2	NA	-3.22239613246014	0.421376739575334	NA	NA
GB1	Binding	QYKLIKNGKTLKGETTTEAVDAATAEKVFKQYANDNGVDGDWTYDDATKTFTVTE	2	NA	-1.43459965204758	0.213135090840712	NA	NA
GB1	Binding	QYKLILNGKTLKGETTTEAVDAATAEKVFKQYANDNVVDGEWTYDHATKTFTVTE	2	NA	0.0585179097975007	0.0567720495180802	NA	NA
GB1	Binding	QYKLILNGKTLKGETTTEAVDAATAEKVFKQYANDNQVDGEWTYDHATKTFTVTE	2	NA	-0.034094856180434	0.0755440182823722	NA	NA
GB1	Binding	QYKLILNGKTLKGETTTEAVDAATAEKVFKQYANDNPVDGEWTYDHATKTFTVTE	2	NA	-4.14328088796783	0.285449846292539	NA	NA
GB1	Binding	QYKLILNGKTLKGETTTEAVDAATAEKVFKQYANDNSVDGEWTYDHATKTFTVTE	2	NA	0.292422173225324	0.0449707271899223	NA	NA
GB1	Binding	QYKLILNGKTLKLETTTEAVDAATAEKVFKQYANDQGVDGEWTYDDATKTFTVTE	2	NA	-2.27404179036712	0.211077489658724	NA	NA
GB1	Binding	QYKLIANGKTLKGETTTEAVDAATAEKVFKQYANDNGVDGDWTYDDATKTFTVTE	2	NA	-0.0974101169208137	0.0774211279979685	NA	NA
GB1	Binding	QYKLICNGKTLKGETTTEAVDAATAEKVFKQYANDNGVDGDWTYDDATKTFTVTE	2	NA	0.216466553976726	0.145436561681644	NA	NA
GB1	Binding	QYKLILNGKTLKGETTTEAVDAATAEKVFKAYANDNQVDGEWTYDDATKTFTVTE	2	NA	-1.43586256773479	0.0620305813741821	NA	NA
GB1	Binding	QYKLIENGKTLKGETTTEAVDAATAEKVFKQYANDNGVDGDWTYDDATKTFTVTE	2	NA	-3.10714462593948	0.3519617285314	NA	NA
GB1	Binding	QYKLILNGKTLKLETTTEAVDAATAEKVFKQYANDRGVDGEWTYDDATKTFTVTE	2	NA	-2.30828666211306	0.137684095468252	NA	NA
GB1	Binding	QYKLIGNGKTLKGETTTEAVDAATAEKVFKQYANDNGVDGDWTYDDATKTFTVTE	2	NA	-1.69350483410887	0.186949667777341	NA	NA
GB1	Binding	QYKLIFNGKTLKGETTTEAVDAATAEKVFKQYANDNGVDGDWTYDDATKTFTVTE	2	NA	-1.02263279454822	0.287337600642896	NA	NA
GB1	Binding	QYKLILNGKTLKYETTTEAVDAATQEKVFKQYANDNGVDGEWTYDDATKTFTVTE	2	NA	-4.29504654500074	0.741651883025444	NA	NA
GB1	Binding	QYKLILNGKTLKGETTTEAVDAATAEKVFKQYANDNGVDGEWTYDDATNTFTVFE	2	NA	-0.584729121577601	0.0870155173314106	NA	NA
GB1	Binding	QYKLILNGKTLKGETTTEAVDAATAEKVFTQYANDNGADGEWTYDDATKTFTVTE	2	NA	-6.21863860081335	0.358554650581195	NA	NA
GB1	Binding	QYKLMLNGYTLKGETTTEAVDAATAEKVFKQYANDNGVDGEWTYDDATKTFTVTE	2	NA	-0.139439644362923	0.105463257017018	NA	NA
GB1	Binding	QYKLILNGKTLKLETTTEAVDAATAEKVFKQYANDTGVDGEWTYDDATKTFTVTE	2	NA	-1.06912766257579	0.550460607168246	NA	NA
GB1	Binding	QYKLILNGKTLKGETVTEAVDAATAEKVFKQYANDNGVDHEWTYDDATKTFTVTE	2	NA	-4.0648862149449	1.01407718253689	NA	NA
GB1	Binding	QYKLILNGKTLKGETTTEAVDAATAEKVFKQYANKNGVDGEWTYDFATKTFTVTE	2	NA	0.884244804893414	0.166452519629408	NA	NA
GB1	Binding	QYKLILNGKTLKGETPTEAVDAATAEKVFKQYANDNGVDHEWTYDDATKTFTVTE	2	NA	-5.71801606970533	1.02431549281857	NA	NA
GB1	Binding	QYKLILNGKTLKGETRTEAVDAATAEKVFKQYANDNGVDHEWTYDDATKTFTVTE	2	NA	-4.48922892834444	1.01181447278663	NA	NA
GB1	Binding	QYKLILNGKTLKGETSTEAVDAATAEKVFKQYANDNGVDHEWTYDDATKTFTVTE	2	NA	-5.15237115476882	0.72491859978096	NA	NA
GB1	Binding	QYKLILNGKTLKGETLTEAVDAATAEKVFKQYANDNGVDHEWTYDDATKTFTVTE	2	NA	-3.9134904454704	0.718595324554275	NA	NA
GB1	Binding	QYKLILNGKTLKGETNTEAVDAATAEKVFKQYANDNGVDHEWTYDDATKTFTVTE	2	NA	-3.68167333037306	1.01827908694806	NA	NA
GB1	Binding	QYKLILNGKTLKGETHTEAVDAATAEKVFKQYANDNGVDHEWTYDDATKTFTVTE	2	NA	-4.4748549094613	0.715675941491203	NA	NA
GB1	Binding	QYKLILNGKTLKGETTTEAVDAATAEKVFKQYANDNGVDGEWTYDDATNTFTVCE	2	NA	-0.56932012787033	0.0814688967424957	NA	NA
GB1	Binding	QYKLILNGKTLKGETDTEAVDAATAEKVFKQYANDNGVDHEWTYDDATKTFTVTE	2	NA	-3.74755781303437	1.01601035514102	NA	NA
GB1	Binding	QYKLILNGKTLKGETFTEAVDAATAEKVFKQYANDNGVDHEWTYDDATKTFTVTE	2	NA	-3.21898204065812	0.878029586133216	NA	NA
GB1	Binding	QYKLILLGKTLKGETTTEAVDAATAEKVFKQYADDNGVDGEWTYDDATKTFTVTE	2	NA	-5.29994292006837	0.514858849438003	NA	NA
GB1	Binding	QYKLILNGKTLKGETTTEAHDAATAEKVFKQYANDNGSDGEWTYDDATKTFTVTE	2	NA	-3.87679967428761	0.255072880368847	NA	NA
GB1	Binding	QYKLILNGKTLKGETTTEAVDAITREKVFKQYANDNGVDGEWTYDDATKTFTVTE	2	NA	-4.81323212231735	0.34635411909464	NA	NA
GB1	Binding	QCKLILNGKSLKGETTTEAVDAATAEKVFKQYANDNGVDGEWTYDDATKTFTVTE	2	NA	-1.00771025211865	0.143231192037681	NA	NA
GB1	Binding	QAKLILNGKSLKGETTTEAVDAATAEKVFKQYANDNGVDGEWTYDDATKTFTVTE	2	NA	-1.29760926602769	0.05600864073102	NA	NA
GB1	Binding	QFKLILNGKSLKGETTTEAVDAATAEKVFKQYANDNGVDGEWTYDDATKTFTVTE	2	NA	-0.340803442950734	0.0578563378159252	NA	NA
GB1	Binding	QGKLILNGKSLKGETTTEAVDAATAEKVFKQYANDNGVDGEWTYDDATKTFTVTE	2	NA	-3.42825010873521	0.297287162359948	NA	NA
GB1	Binding	QDKLILNGKSLKGETTTEAVDAATAEKVFKQYANDNGVDGEWTYDDATKTFTVTE	2	NA	-5.00684000182427	0.587596224503909	NA	NA
GB1	Binding	QEKLILNGKSLKGETTTEAVDAATAEKVFKQYANDNGVDGEWTYDDATKTFTVTE	2	NA	-4.9508564283958	0.714489715319592	NA	NA
GB1	Binding	QKKLILNGKSLKGETTTEAVDAATAEKVFKQYANDNGVDGEWTYDDATKTFTVTE	2	NA	-4.01596371599405	0.28545686101294	NA	NA
GB1	Binding	QYKLILNGKTLKGETTTEAVDAATFEKVFKQYWNDNGVDGEWTYDDATKTFTVTE	2	NA	-4.92548992837615	0.515636086647227	NA	NA
GB1	Binding	QYKLILNGKTLKGETTTEAVDAATFEKVFKQYVNDNGVDGEWTYDDATKTFTVTE	2	NA	-5.33762288610794	0.290080312712178	NA	NA
GB1	Binding	QNKLILNGKSLKGETTTEAVDAATAEKVFKQYANDNGVDGEWTYDDATKTFTVTE	2	NA	-3.19021453217471	0.149032356141389	NA	NA
GB1	Binding	QYKLILNGKTLKGETTTEAVDAATFEKVFKQYPNDNGVDGEWTYDDATKTFTVTE	2	NA	-5.30450388876427	0.504982356951043	NA	NA
GB1	Binding	QYKLILNGKTLKGETTTEAVDAATFEKVFKQYSNDNGVDGEWTYDDATKTFTVTE	2	NA	-5.7182194846379	0.383104963653524	NA	NA
GB1	Binding	QMKLILNGKSLKGETTTEAVDAATAEKVFKQYANDNGVDGEWTYDDATKTFTVTE	2	NA	-1.03852598599731	0.0923394155407325	NA	NA
GB1	Binding	QYKLILNGKTLKGETTTEAVDAATFEKVFKQYMNDNGVDGEWTYDDATKTFTVTE	2	NA	-5.03819989537915	0.344509493492785	NA	NA
GB1	Binding	QYKLILNGKTLKGETTTEAVDAATFEKVFKQYLNDNGVDGEWTYDDATKTFTVTE	2	NA	-5.15486514986901	0.263132041092325	NA	NA
GB1	Binding	QPKLILNGKSLKGETTTEAVDAATAEKVFKQYANDNGVDGEWTYDDATKTFTVTE	2	NA	-3.92282424508602	0.0959784625773098	NA	NA
GB1	Binding	QYKLILNGKTLKGETTTEAVDAATFEKVFKQYNNDNGVDGEWTYDDATKTFTVTE	2	NA	-5.51636593375341	0.594029165051734	NA	NA
GB1	Binding	QVKLILNGKSLKGETTTEAVDAATAEKVFKQYANDNGVDGEWTYDDATKTFTVTE	2	NA	-1.8909988940945	0.098719462677579	NA	NA
GB1	Binding	QYKLILNGKTLKGETTTEAVDAATFEKVFKQYHNDNGVDGEWTYDDATKTFTVTE	2	NA	-5.480305514275	0.713682747911685	NA	NA
GB1	Binding	QTKLILNGKSLKGETTTEAVDAATAEKVFKQYANDNGVDGEWTYDDATKTFTVTE	2	NA	-2.93070130377849	0.0875107955684997	NA	NA
GB1	Binding	QYKLILNGKTLKGETTTEAVDAATAEKVFKCYANDNQVDGEWTYDDATKTFTVTE	2	NA	-1.27751931942965	0.10778046026991	NA	NA
GB1	Binding	QYKLILNGKTLKGETTTEAVDAATFEKVFKQYENDNGVDGEWTYDDATKTFTVTE	2	NA	-5.42669383896959	0.358602743371163	NA	NA
GB1	Binding	QYKLILNGKTLKGETTTEAVDAATAEKVFKQYANDNGVDGEWTYDDATNTFTVYE	2	NA	-0.562812914322301	0.0895222815798168	NA	NA
GB1	Binding	QYKLILNGKTLKGETTTEAVDAATFEKVFKQYGNDNGVDGEWTYDDATKTFTVTE	2	NA	-5.31795250992553	0.30051961182214	NA	NA
GB1	Binding	QYKLILNGKTLKGETTTEAVDAATFEKVFKQYFNDNGVDGEWTYDDATKTFTVTE	2	NA	-5.64289564678734	0.506020782803901	NA	NA
GB1	Binding	QYKLILNGKTLKGETHTEAVDAATAEKVSKQYANDNGVDGEWTYDDATKTFTVTE	2	NA	-1.2408928930394	0.0661842810108074	NA	NA
GB1	Binding	QYKLILNGKTLKGETTTEAVDAATFEKVFKQYCNDNGVDGEWTYDDATKTFTVTE	2	NA	-4.12339274814898	0.364246944143847	NA	NA
GB1	Binding	QYKLILNGKTLKLETTTEAVDAATAEKVFKQYANDMGVDGEWTYDDATKTFTVTE	2	NA	-2.07253215877103	0.13475119838215	NA	NA
GB1	Binding	QYKLILNGKTLKGETTTEAVDAATAEKVFKQYYNDNGVDGEWTYDDVTKTFTVTE	2	NA	-3.44590530063432	0.43617539425223	NA	NA
GB1	Binding	QYKLILNGKTLKGETTTEAVDAATAEKVFKQYYNDNGVDGEWTYDDWTKTFTVTE	2	NA	-3.77978949433436	0.572558129869687	NA	NA
GB1	Binding	QYKLILNGKTLKGETTTEAVDAATAEKVFKQYYNDNGVDGEWTYDDTTKTFTVTE	2	NA	-3.90340363330803	0.605451697922737	NA	NA
GB1	Binding	QYKLILNGKTLKGETTTEAVDAATAEKVFKQYWNDMGVDGEWTYDDATKTFTVTE	2	NA	-4.10406252151541	0.717070481831129	NA	NA
GB1	Binding	QYKLILNGKTLKGETTTEAVDAATAEKVFKQYYNDNGVDGEWTYDDSTKTFTVTE	2	NA	-4.77326813301714	1.05724456844093	NA	NA
GB1	Binding	QYKLILNGKTLKGETTTEAVDAATAEKVFKQYYNDNGVDGEWTYDDPTKTFTVTE	2	NA	-3.03177049856997	1.28276818788948	NA	NA
GB1	Binding	QYKLILNGKTLKGETTTEAVDAATAEKVFKQYANDNGVDGEWTYDDAGKTFTVME	2	NA	-0.54364408646161	0.10306043151977	NA	NA
GB1	Binding	QYKLILNGKTLKGETTTEAVDAATAEKVFKQYYNDNGVDGEWTYDDFTKTFTVTE	2	NA	-2.27368464970104	0.600368128672518	NA	NA
GB1	Binding	QYKLILNGKTLKGETTTEAVDAATAEKVFKQYYNDNGVDGEWTYDDGTKTFTVTE	2	NA	-3.927465951629	0.428140903141445	NA	NA
GB1	Binding	QYKLILNGKTLKGETTTEAVDAATAEKVFKQYYNDNGVDGEWTYDDDTKTFTVTE	2	NA	-2.90479656191214	1.02526543978583	NA	NA
GB1	Binding	QYKLILNGKTNKGETTTEAVDAATAEKVFKQYANDNGVYGEWTYDDATKTFTVTE	2	NA	0.568579553689564	0.0651787887855117	NA	NA
GB1	Binding	QYKLILNGKWLKGETTTEAVDAATAEKVFKQYANDNGVDGEWTYDSATKTFTVTE	2	NA	-0.350095545311898	0.0491422071001749	NA	NA
GB1	Binding	QYKLILNGKTLKGETTTEAVDAATAEKVFKQYYNDNGVDGEWTYDDNTKTFTVTE	2	NA	-3.04394762806113	0.566216360263903	NA	NA
GB1	Binding	QWKLILNGKTLKGETTTEAVDAATAEKGFKQYANDNGVDGEWTYDDATKTFTVTE	2	NA	-0.224050554359133	0.0915554376605882	NA	NA
GB1	Binding	QYKLILNGKTLKGETTTEAVDAATAEKVFKQYWNDSGVDGEWTYDDATKTFTVTE	2	NA	-4.92955962159133	1.01104652869663	NA	NA
GB1	Binding	QYKLILNGKTLKGETTTEAVDAATAEKVFKQYYNDNGVDGEWTYDDMTKTFTVTE	2	NA	-3.59446751238118	0.377203293891045	NA	NA
GB1	Binding	QYKLILNGKTLKGETTTEAVDAATAEKVFKQYYNDNGVDGEWTYDDITKTFTVTE	2	NA	-3.45089743294602	0.590055839768102	NA	NA
GB1	Binding	QYKLICNGKTLKGETTTEAVDAATAEKVFKQYANDNGVSGEWTYDDATKTFTVTE	2	NA	0.525408860972559	0.0518160694528855	NA	NA
GB1	Binding	QYKLILNGKTLKGETTTEAVDAATAEKVFKQYANDNGVDGEWTYDDATNTFTVVE	2	NA	-0.4781141904621	0.0688982747145818	NA	NA
GB1	Binding	QYKLILNGTTLKIETTTEAVDAATAEKVFKQYANDNGVDGEWTYDDATKTFTVTE	2	NA	-2.08717409840743	0.184434768074883	NA	NA
GB1	Binding	QYKAILNGKTLKGETTTEAVDAATAEHVFKQYANDNGVDGEWTYDDATKTFTVTE	2	NA	-3.7412222317169	0.258082895890082	NA	NA
GB1	Binding	QYKLILNGKTLKGETTTEAVDAATAEKVFKQYANDNGVDGEWTYDDAGKTFTVNE	2	NA	-0.397717986520118	0.10831792189349	NA	NA
GB1	Binding	QYKLILNGKTLKLETTTEAVDAATAEKVFKQYANDEGVDGEWTYDDATKTFTVTE	2	NA	-3.72683966942011	0.551346447377445	NA	NA
GB1	Binding	QYKLILNGKTLKLETTTEAVDAATAEKVFKQYANDFGVDGEWTYDDATKTFTVTE	2	NA	-2.85999486984144	0.537797594581721	NA	NA
GB1	Binding	QYKLILNGKTLKGETTTEAVDAATAEKVFKQYANDNGVDGEWTYDDATNTFTVRE	2	NA	-0.277714023516038	0.0499806057174328	NA	NA
GB1	Binding	QYKLILNGKTGKGETTTEAVDAATAEKVFKQYANDNGVYGEWTYDDATKTFTVTE	2	NA	0.828218382584356	0.0794519850703117	NA	NA
GB1	Binding	QYMLILNGKTLKGETTTEAVDFATAEKVFKQYANDNGVDGEWTYDDATKTFTVTE	2	NA	-5.18077063295312	1.0091810860069	NA	NA
GB1	Binding	QYKLILNGKTLKGETTTEAVDAAEAEKAFKQYANDNGVDGEWTYDDATKTFTVTE	2	NA	-0.81589089146079	0.0507548521436293	NA	NA
GB1	Binding	QYKLILNGKTLKGETTTEAVDKATAEKVFKQYANDNGVDGEWTYDDATKLFTVTE	2	NA	-1.67089608419775	0.319436162279759	NA	NA
GB1	Binding	QYKLILNGKTLKGETTTEAVDAAEAEKCFKQYANDNGVDGEWTYDDATKTFTVTE	2	NA	-0.921566195489459	0.077079377419478	NA	NA
GB1	Binding	QYKLILNGKTLKGETTTEAVDKATAEKVFKQYANDNGVDGEWTYDDATKNFTVTE	2	NA	-2.24012979389016	0.639044462933629	NA	NA
GB1	Binding	QYKLILNGKTLKGETTTEAVDAAEAEKEFKQYANDNGVDGEWTYDDATKTFTVTE	2	NA	-2.43259368873961	0.0993083724716377	NA	NA
GB1	Binding	QYKLILNGKTLKGETTTEAVDAAEAEKDFKQYANDNGVDGEWTYDDATKTFTVTE	2	NA	-2.19473055499129	0.0848165636063288	NA	NA
GB1	Binding	QYKLILNGKTLKGETTTEAVDAAEAEKGFKQYANDNGVDGEWTYDDATKTFTVTE	2	NA	-1.06835495109051	0.0355347504812659	NA	NA
GB1	Binding	QYKLILNGKTLKGETTTEAVDAAEAEKFFKQYANDNGVDGEWTYDDATKTFTVTE	2	NA	-1.13559899163582	0.0886235035540813	NA	NA
GB1	Binding	QYKLILNGKTLKGETTTEAVDKATAEKVFKQYANDNGVDGEWTYDDATKEFTVTE	2	NA	-2.08214654991709	0.524599278393453	NA	NA
GB1	Binding	QYKLILNGKTLKGETTTEAVDAAEAEKHFKQYANDNGVDGEWTYDDATKTFTVTE	2	NA	-1.02403496149836	0.0819397355241822	NA	NA
GB1	Binding	QYKLILNGKTLKGETTTEAVDAAEAEKKFKQYANDNGVDGEWTYDDATKTFTVTE	2	NA	0.0770566597523526	0.0696254764719336	NA	NA
GB1	Binding	QYKLILNGKTLKGETTTEAVDKATAEKVFKQYANDNGVDGEWTYDDATKFFTVTE	2	NA	-2.46288611774538	0.84769948570809	NA	NA
GB1	Binding	QYKLILNGKTLKGETTTEAVDAAEAEKMFKQYANDNGVDGEWTYDDATKTFTVTE	2	NA	-0.873181833938474	0.0716653712954036	NA	NA
GB1	Binding	QYKLILNGKTLKGETTTEAVDAATAEKVFKQYANRNGVDEEWTYDDATKTFTVTE	2	NA	-5.11989065086438	0.282009418790353	NA	NA
GB1	Binding	QYKLILNGKTLKGETTTEAVDKATAEKVFKQYANDNGVDGEWTYDDATKCFTVTE	2	NA	-2.90605268894896	0.635561395190599	NA	NA
GB1	Binding	QYKLILNGKTLKGETTTEAVDAAEAEKNFKQYANDNGVDGEWTYDDATKTFTVTE	2	NA	-0.816384428026582	0.0838474430795195	NA	NA
GB1	Binding	QYKLILNGKTLKGETTTEAVDAAEAEKQFKQYANDNGVDGEWTYDDATKTFTVTE	2	NA	-0.596768787448308	0.0999722014419085	NA	NA
GB1	Binding	QYKLILNGKTLKGETTTEAVDAAEAEKPFKQYANDNGVDGEWTYDDATKTFTVTE	2	NA	-2.60554862930961	0.163101389331135	NA	NA
GB1	Binding	QYKLILNGKTLKGETTTEAVDAAEAEKSFKQYANDNGVDGEWTYDDATKTFTVTE	2	NA	-0.876974035525912	0.0596964677911447	NA	NA
GB1	Binding	QYKLILNGKTLKGETTTEAVDAATAEKVFKQYANRNGVDDEWTYDDATKTFTVTE	2	NA	-5.46436133118632	0.360411808431883	NA	NA
GB1	Binding	QYKLILNGKTLKGETTTEAVDKATAEKVFKQYANDNGVDGEWTYDDATKYFTVTE	2	NA	-2.72428579882201	1.36961584385874	NA	NA
GB1	Binding	QYKLILNGKTLKGETTTEAVDAAEAEKTFKQYANDNGVDGEWTYDDATKTFTVTE	2	NA	-0.871035531806813	0.068066596857017	NA	NA
GB1	Binding	QYKLILNGKTLKGETTTEAVDAAEAEKWFKQYANDNGVDGEWTYDDATKTFTVTE	2	NA	-1.69416419278529	0.0935839518965654	NA	NA
GB1	Binding	QYKLILNGKTLKGETTTEAVDAAEAEKYFKQYANDNGVDGEWTYDDATKTFTVTE	2	NA	-1.09208317075834	0.0831008724109675	NA	NA
GB1	Binding	QYKLILNGKTLKGETTTEAVDKATAEKVFKQYANDNGVDGEWTYDDATKWFTVTE	2	NA	-3.04096031916648	0.798251971569846	NA	NA
GB1	Binding	QYKLILNGKTLKGETTTEAVDKATAEKVFKQYANDNGVDGEWTYDDATKVFTVTE	2	NA	-1.87338157019733	0.305366595612997	NA	NA
GB1	Binding	QYKLILNGKTLKGETTTEAVDKATAEKVFKQYANDNGVDGEWTYDDATKQFTVTE	2	NA	-2.26068707756874	0.558486723166361	NA	NA
GB1	Binding	QYKLILNGKTLKGETTTEAVDAATAEKVFKQYANDNGVDGEWTYDDATKTFRVTM	2	NA	-1.86922560146073	0.106221331393188	NA	NA
GB1	Binding	QYKLILNGKTLKGETTTEAVNAATAEKVFKQHANDNGVDGEWTYDDATKTFTVTE	2	NA	-0.996686806810181	0.231176233564916	NA	NA
GB1	Binding	QYTLILNGKTLKGETTTEAVDAATAEKVFKQYANDNGVDGEWTYDDATKTFQVTE	2	NA	-0.193574520064415	0.102595355766946	NA	NA
GB1	Binding	QYKLILNGKTLKGETTTEAVDAATAEKVFKQYANDNGVDGEWTYDDAGKTFTVHE	2	NA	-0.444890080732813	0.133851848353596	NA	NA
GB1	Binding	QYKLILNGKTLKGETTTEAVDAATAEKVFDQYANQNGVDGEWTYDDATKTFTVTE	2	NA	-5.07491155576436	0.413539506157857	NA	NA
GB1	Binding	QYLLILNGKTLKGETTTEAVDAATAEKVFKQYANDNGVDGEWTYDDASKTFTVTE	2	NA	0.468071694817178	0.0628382848501154	NA	NA
GB1	Binding	QYKLILNGKTLPGETTTEAVDAATAEKPFKQYANDNGVDGEWTYDDATKTFTVTE	2	NA	-4.66534029722396	0.272570220556055	NA	NA
GB1	Binding	QYKLILNGKTLKGETTTEAVDAATAEKVFMQYANDNGVVGEWTYDDATKTFTVTE	2	NA	-4.68476235611681	0.218120787637885	NA	NA
GB1	Binding	QGKLILNGKTLKGETTTEAVDAATAEKGFKQYANDNGVDGEWTYDDATKTFTVTE	2	NA	-4.36074160694814	0.585015600936316	NA	NA
GB1	Binding	QYKLILNGKTLKGETTTEAVDAATAEKVFKQYANDNGVDGEWTYYDATKTGTVTE	2	NA	-6.15786867855298	0.583826154222657	NA	NA
GB1	Binding	QYKLILNGKTLKGETTTEAVDAATAEKVFNQYANDNGVVGEWTYDDATKTFTVTE	2	NA	-4.67340640353303	0.414599973531536	NA	NA
GB1	Binding	QFKLILNGKTLKGETTTEAVDAATAEKGFKQYANDNGVDGEWTYDDATKTFTVTE	2	NA	-0.111149693421523	0.0577195926247222	NA	NA
GB1	Binding	QYLLILNGKTLKGETTTEAVDAATAEKVFKQYANDNGVDGEWTYDDAPKTFTVTE	2	NA	-0.511984782853316	0.159262926352074	NA	NA
GB1	Binding	QYKLILNGKTLKGETTTEAVDAATAEKVFKQYANDNGVDGEWTYDDAGKTFTVIE	2	NA	-0.49116168654914	0.102849508924887	NA	NA
GB1	Binding	QYKLVLNGKTLKGETTTEAVDAATAEKVGKQYANDNGVDGEWTYDDATKTFTVTE	2	NA	-2.53264988693802	0.73028938450046	NA	NA
GB1	Binding	QYKLILNGKTLKGETTTEAVDAATAEKVFKQYANRNGVDKEWTYDDATKTFTVTE	2	NA	-5.13810730533352	0.583861727721189	NA	NA
GB1	Binding	QYKLILNGKTLKGETTTEAVDAAFAEKVFKQYANDNGVDGEWTYDDATKTFSVTE	2	NA	0.567591856788327	0.0353106614507656	NA	NA
GB1	Binding	QYKLILNGKTLKGETTEWAVDAATAEKVFKQYANDNGVDGEWTYDDATKTFTVTE	2	NA	-0.886598960819586	0.0774047273652075	NA	NA
GB1	Binding	QYKLKLNGKTLKGETTTECVDAATAEKVFKQYANDNGVDGEWTYDDATKTFTVTE	2	NA	-0.376139925042504	0.182688231213885	NA	NA
GB1	Binding	QYKLILNGKTLKGETTTEAVDAATAEKVFKQYANRNGVDWEWTYDDATKTFTVTE	2	NA	-5.25366125173277	0.268918146251238	NA	NA
GB1	Binding	QYKLHLNGKTLKGETTTECVDAATAEKVFKQYANDNGVDGEWTYDDATKTFTVTE	2	NA	0.000604212064322634	0.0838880436463747	NA	NA
GB1	Binding	QYKLNLNGKTLKGETTTECVDAATAEKVFKQYANDNGVDGEWTYDDATKTFTVTE	2	NA	-0.87142583780633	0.285259052524097	NA	NA
GB1	Binding	QYKLMLNGKTLKGETTTECVDAATAEKVFKQYANDNGVDGEWTYDDATKTFTVTE	2	NA	-0.465814085313989	0.0917429552560574	NA	NA
GB1	Binding	QYKLLLNGKTLKGETTTECVDAATAEKVFKQYANDNGVDGEWTYDDATKTFTVTE	2	NA	0.273570868127058	0.0516859627098791	NA	NA
GB1	Binding	QYKLCLNGKTLKGETTTECVDAATAEKVFKQYANDNGVDGEWTYDDATKTFTVTE	2	NA	-0.667317398326493	0.111945422219105	NA	NA
GB1	Binding	QYKLALNGKTLKGETTTECVDAATAEKVFKQYANDNGVDGEWTYDDATKTFTVTE	2	NA	-0.455426100748644	0.315336429489923	NA	NA
GB1	Binding	QYKLILNGKTLKGETTTEAVDAATAEKVFFQYANQNGVDGEWTYDDATKTFTVTE	2	NA	-6.23837620927387	1.00743564751739	NA	NA
GB1	Binding	QYKLFLNGKTLKGETTTECVDAATAEKVFKQYANDNGVDGEWTYDDATKTFTVTE	2	NA	-0.318900440480969	0.139269646173275	NA	NA
GB1	Binding	QYKLELNGKTLKGETTTECVDAATAEKVFKQYANDNGVDGEWTYDDATKTFTVTE	2	NA	-0.676347970279679	0.215983148992147	NA	NA
GB1	Binding	QYKLILNGKTPKGETTTEAVDAATAEKVFKQYANDNGVYGEWTYDDATKTFTVTE	2	NA	0.849614414316821	0.0630735644771322	NA	NA
GB1	Binding	QYKLIKNGKTLKGETTTEAVDAATAEKVFKQYANDNGVDGEWTYDDATKTFTVLE	2	NA	-2.78645079094032	0.368622121488992	NA	NA
GB1	Binding	QYKLILNGKFLKGHTTTEAVDAATAEKVFKQYANDNGVDGEWTYDDATKTFTVTE	2	NA	-0.773040433911822	0.0774824205100222	NA	NA
GB1	Binding	QYKLYLNGKTLKGETTTECVDAATAEKVFKQYANDNGVDGEWTYDDATKTFTVTE	2	NA	0.384309934271204	0.0803348223109152	NA	NA
GB1	Binding	QYKLILNGKTLKGETTTEAVDAATAEKVFKQYANRNGVDTEWTYDDATKTFTVTE	2	NA	-5.86612666006257	0.413774489640408	NA	NA
GB1	Binding	QYKLILNGKTLKGETTTEAVDAATAEKVFKQYANDNGVDGEWTYYDATKTETVTE	2	NA	-4.70053367460009	0.454015213440398	NA	NA
GB1	Binding	QYKLSLNGKTLKGETTTECVDAATAEKVFKQYANDNGVDGEWTYDDATKTFTVTE	2	NA	-0.442956550353808	0.0864035912712551	NA	NA
GB1	Binding	QYKLRLNGKTLKGETTTECVDAATAEKVFKQYANDNGVDGEWTYDDATKTFTVTE	2	NA	-0.123293372558498	0.0490331302257034	NA	NA
GB1	Binding	QYKLQLNGKTLKGETTTECVDAATAEKVFKQYANDNGVDGEWTYDDATKTFTVTE	2	NA	-0.0968284627565698	0.0600304497837811	NA	NA
GB1	Binding	QYKLPLNGKTLKGETTTECVDAATAEKVFKQYANDNGVDGEWTYDDATKTFTVTE	2	NA	-5.81360791678762	0.713352629863764	NA	NA
GB1	Binding	QYKLWLNGKTLKGETTTECVDAATAEKVFKQYANDNGVDGEWTYDDATKTFTVTE	2	NA	-0.0867035878854475	0.0784339958316617	NA	NA
GB1	Binding	QYKLILNGKTLKGETTTEAVDAATCECVFKQYANDNGVDGEWTYDDATKTFTVTE	2	NA	-3.51800440834902	0.129023167437252	NA	NA
GB1	Binding	QYLLILNGKTLKGETTTEAVDAATAEKVFKQYANDNGVDGEWTYDDANKTFTVTE	2	NA	0.318363064930295	0.0867211068040222	NA	NA
GB1	Binding	QYKLILNGKHLKGETTTEAVDAATAEKVFKQYANDNGVDGEWTYDIATKTFTVTE	2	NA	-0.638709926671936	0.0457877268717648	NA	NA
GB1	Binding	QYKLILNGKILKGETTTEAVDAATAEKVFKQYANDNGVDGEWTYDIATKTFTVTE	2	NA	-0.724600952324385	0.084929007190027	NA	NA
GB1	Binding	QYKLILNGKKLKGETTTEAVDAATAEKVFKQYANDNGVDGEWTYDIATKTFTVTE	2	NA	-0.690969161771172	0.0976532516082137	NA	NA
GB1	Binding	QYKLILNGKLLKGETTTEAVDAATAEKVFKQYANDNGVDGEWTYDIATKTFTVTE	2	NA	-0.778605583187508	0.0364099367113607	NA	NA
GB1	Binding	QYKLILNGKMLKGETTTEAVDAATAEKVFKQYANDNGVDGEWTYDIATKTFTVTE	2	NA	-1.05800210245995	0.0799642999372707	NA	NA
GB1	Binding	QYKLILNGKNLKGETTTEAVDAATAEKVFKQYANDNGVDGEWTYDIATKTFTVTE	2	NA	-0.769018429275665	0.0945454942194845	NA	NA
GB1	Binding	QYKLILNGKTLKGETTTEAVDAATAEKVFIQYANQNGVDGEWTYDDATKTFTVTE	2	NA	-5.56546383281487	0.360210869009272	NA	NA
GB1	Binding	QYKLILNGKTLKGETTTEAVDAATAEKVFSQYANDNGVVGEWTYDDATKTFTVTE	2	NA	-6.11797275857402	0.411996089531671	NA	NA
GB1	Binding	QYKLILNGKDLKGETTTEAVDAATAEKVFKQYANDNGVDGEWTYDIATKTFTVTE	2	NA	-0.946413585119711	0.0704818841742642	NA	NA
GB1	Binding	QYKLILNGKFLKGETTTEAVDAATAEKVFKQYANDNGVDGEWTYDIATKTFTVTE	2	NA	-0.675024669323329	0.0732379969407202	NA	NA
GB1	Binding	QYKLILNGKGLKGETTTEAVDAATAEKVFKQYANDNGVDGEWTYDIATKTFTVTE	2	NA	-1.02626584203653	0.0488288315367322	NA	NA
GB1	Binding	QYKLILNGKYLKGETTTEAVDAATAEKVFKQYANDNGVDGEWTYDIATKTFTVTE	2	NA	-0.568964537654251	0.0521596082373416	NA	NA
GB1	Binding	QYKLILNGKTLKGETTTEAVDAATAEKVFKQIANDNGVDGEWTYDDATKTFCVTE	2	NA	-1.97972529720964	0.448593787524324	NA	NA
GB1	Binding	QYKLIWNGKTLKGETTTEAVDAATAEKVFKQYANDNGVDGEWTYVDATKTFTVTE	2	NA	-2.53445688841894	0.236119050948366	NA	NA
GB1	Binding	QYKLILNGKPLKGETTTEAVDAATAEKVFKQYANDNGVDGEWTYDIATKTFTVTE	2	NA	-1.24570396824046	0.0412631032393546	NA	NA
GB1	Binding	QYKLILNGKQLKGETTTEAVDAATAEKVFKQYANDNGVDGEWTYDIATKTFTVTE	2	NA	-0.709222600367741	0.0329799610196915	NA	NA
GB1	Binding	QYKLILNGKRLKGETTTEAVDAATAEKVFKQYANDNGVDGEWTYDIATKTFTVTE	2	NA	-0.664311873848108	0.029534919435562	NA	NA
GB1	Binding	QYKLILNGKTLKGETTTEAVNAATAEKVFKQTANDNGVDGEWTYDDATKTFTVTE	2	NA	-1.80589317347081	0.246132816653254	NA	NA
GB1	Binding	QYKLILNGKVLKGETTTEAVDAATAEKVFKQYANDNGVDGEWTYDIATKTFTVTE	2	NA	-0.740023360851984	0.0767213160452482	NA	NA
GB1	Binding	QYKLILNGKWLKGETTTEAVDAATAEKVFKQYANDNGVDGEWTYDIATKTFTVTE	2	NA	-0.570572790867259	0.0497002048879714	NA	NA
GB1	Binding	QYKLILNGKTLKGETTTEAVDAATAEKVFKQYANDNGVDGEWTYKDAGKTFTVTE	2	NA	-0.0398260648651479	0.0319725390666529	NA	NA
GB1	Binding	QYKLILNGKTLKGETTTEAVDAATAEKVFHQYANQNGVDGEWTYDDATKTFTVTE	2	NA	-5.74978634214413	0.357973303231025	NA	NA
GB1	Binding	QFELILNGKTLKGETTTEAVDAATAEKVFKQYANDNGVDGEWTYDDATKTFTVTE	2	NA	-0.327202119055876	0.125546348053814	NA	NA
GB1	Binding	QYLLILNGKTLKGETTTEAVDAATAEKVFKQYANDNGVDGEWTYDDAFKTFTVTE	2	NA	0.381685758630724	0.0510445972217783	NA	NA
GB1	Binding	QYKLILNGKTLKGETTTEAVDAATAEKVFKQYANDNGVKGEWTYDDATKTFTVTC	2	NA	-1.00679002632143	0.0931582281247839	NA	NA
GB1	Binding	QYKLILNGKTLKGETTTEAVDAATAEKVFKQYANHNGNDGEWTYDDATKTFTVTE	2	NA	-3.93058453685321	0.507898073530092	NA	NA
GB1	Binding	QYKLILNGKTLKGETTTEAVDAATAEKVFKQYANDNGVDGEWTYFDATKTFTVQE	2	NA	-0.413126337456974	0.137789309786876	NA	NA
GB1	Binding	QYKLILNGWTLKGYTTTEAVDAATAEKVFKQYANDNGVDGEWTYDDATKTFTVTE	2	NA	0.297668821680492	0.124827229699279	NA	NA
GB1	Binding	QYKLILNGKTLKGETTTEAVDAATAEKVFKQFANDNGVDGEWTYDDATKTFCVTE	2	NA	0.0741934987675495	0.174426148458735	NA	NA
GB1	Binding	QYKLILNGKCLKGHTTTEAVDAATAEKVFKQYANDNGVDGEWTYDDATKTFTVTE	2	NA	-0.839978258235399	0.115855169030444	NA	NA
GB1	Binding	QYKLILNGKTLKGETTTAAVDAATAEKVFKQYASDNGVDGEWTYDDATKTFTVTE	2	NA	-2.75115056906077	0.20380131546815	NA	NA
GB1	Binding	QYKLILNGKRLKGETTTEAVDAATAEKVFKQYANDNGVMGEWTYDDATKTFTVTE	2	NA	-0.784424229675668	0.054536375168736	NA	NA
GB1	Binding	QYKLILNGKTLKGETTTEAVDAATAEKVFKQGANDNGVDGEWTYDDATKTFCVTE	2	NA	-2.05338669323721	0.426508094453155	NA	NA
GB1	Binding	QYKLILNGKTLKGETTTEAVDAATAEKVFKQDANDNGVDGEWTYDDATKTFCVTE	2	NA	-2.97010405078205	0.805281600657861	NA	NA
GB1	Binding	QYKIILNGKTLKGETTTEAVDAATAEHVFKQYANDNGVDGEWTYDDATKTFTVTE	2	NA	-3.61958966901242	0.766081820342594	NA	NA
GB1	Binding	QAKLILNGKTLKGETTTEAVDAATAEKVFKQYANDNGVDGEWTYDDATKTTTVTE	2	NA	-4.82556436148645	0.339224295307273	NA	NA
GB1	Binding	QYYLIANGKTLKGETTTEAVDAATAEKVFKQYANDNGVDGEWTYDDATKTFTVTE	2	NA	-0.311990857195548	0.18054744955553	NA	NA
GB1	Binding	QYKLILNGKTLKGETTTEAVDAATAEKVFKQEANDNGVDGEWTYDDATKTFCVTE	2	NA	-2.80124683995814	1.34587761105716	NA	NA
GB1	Binding	QYKLILNGKTLKGETTTEAVDAATEEKVFKQYANDNGVDGEWTYDDATKTHTVTE	2	NA	-5.69266155992846	0.505899015901728	NA	NA
GB1	Binding	QYKLILNGKTLKGETTTEAVDAATAWKVFHQYANDNGVDGEWTYDDATKTFTVTE	2	NA	-4.10598177933773	1.01386789044083	NA	NA
GB1	Binding	QYKLILNGKTLKGETTTEAVDAATAWKVFIQYANDNGVDGEWTYDDATKTFTVTE	2	NA	-5.17353305571182	0.724645014051213	NA	NA
GB1	Binding	QYKLILNGKTLKGETTTEAVDAATAWKVFLQYANDNGVDGEWTYDDATKTFTVTE	2	NA	-5.76884748418933	0.51066368462251	NA	NA
GB1	Binding	QYKLILNGKTLKGETTTEAVDAATAWKVFMQYANDNGVDGEWTYDDATKTFTVTE	2	NA	-5.04727989120509	0.72635798234301	NA	NA
GB1	Binding	QYKLILNGKTLKGETTTEAVDAATAWKVFCQYANDNGVDGEWTYDDATKTFTVTE	2	NA	-3.95053379055191	0.26883557933403	NA	NA
GB1	Binding	QYKLILNGKTLKGETTTEAVDAATAWKVFAQYANDNGVDGEWTYDDATKTFTVTE	2	NA	-4.42515541141534	0.234617491453719	NA	NA
GB1	Binding	QYKLILNGKTLKGETTTEAVDAATAWKVFFQYANDNGVDGEWTYDDATKTFTVTE	2	NA	-5.45232447084367	1.0085478822502	NA	NA
GB1	Binding	QYKLILNGKTLKGETTTEAVDAATAWKVFDQYANDNGVDGEWTYDDATKTFTVTE	2	NA	-5.35881595098513	0.585818786429869	NA	NA
GB1	Binding	QYKLILNGKTLKGETTTEAVDAATAEKVFKQYANDNGVDGEWTYYDATKTATVTE	2	NA	-4.38588290137394	1.01264589514728	NA	NA
GB1	Binding	QYKLILNGKTLKGETTTEAVDAATAWKVFYQYANDNGVDGEWTYDDATKTFTVTE	2	NA	-4.42903389106043	0.764679732348185	NA	NA
GB1	Binding	QYKLILNGKTLHGETTLEAVDAATAEKVFKQYANDNGVDGEWTYDDATKTFTVTE	2	NA	-1.0060630841072	0.0770550311567556	NA	NA
GB1	Binding	QYKLILNGKTLKGETTTEAVDAATAWKVFRQYANDNGVDGEWTYDDATKTFTVTE	2	NA	-6.18308708482202	0.587879490868567	NA	NA
GB1	Binding	QYKLILNGKTLKGETTTEAVDAATAWKVFSQYANDNGVDGEWTYDDATKTFTVTE	2	NA	-4.66913750919108	0.41753972196932	NA	NA
GB1	Binding	QYKLILNGKTLKGETTTEAVDAATAWKVFQQYANDNGVDGEWTYDDATKTFTVTE	2	NA	-4.10308021345741	0.554910515130669	NA	NA
GB1	Binding	QYKLILNGKTLKGETTTEAVDAATAWKVFVQYANDNGVDGEWTYDDATKTFTVTE	2	NA	-5.48317655933236	0.358441543122384	NA	NA
GB1	Binding	QYKLILNGKTLKGETTTEAVDAATAWKVFWQYANDNGVDGEWTYDDATKTFTVTE	2	NA	-4.92513870046068	0.390197113053878	NA	NA
GB1	Binding	QYKLILNGKTLKGETTTEAVDAATAWKVFTQYANDNGVDGEWTYDDATKTFTVTE	2	NA	-4.5913897546858	0.463865521280235	NA	NA
GB1	Binding	QYKLIRNGKTLKGETTIEAVDAATAEKVFKQYANDNGVDGEWTYDDATKTFTVTE	2	NA	-2.30849565449828	0.146066147061493	NA	NA
GB1	Binding	QYKLIRNGKTLKGETTHEAVDAATAEKVFKQYANDNGVDGEWTYDDATKTFTVTE	2	NA	-1.83442677290183	0.123504103978887	NA	NA
GB1	Binding	QYKLIRNGKTLKGETTKEAVDAATAEKVFKQYANDNGVDGEWTYDDATKTFTVTE	2	NA	-2.31681408435453	0.134842778706717	NA	NA
GB1	Binding	QYKLILNGKTLKGETTIEAVDAATAEKDFKQYANDNGVDGEWTYDDATKTFTVTE	2	NA	-2.15450789434626	0.234002940123861	NA	NA
GB1	Binding	QYKLILNGKTLKGETTTEAVDAATQEKVFKQYANDNGVDGEWYYDDATKTFTVTE	2	NA	-3.7732419798142	0.128226446276649	NA	NA
GB1	Binding	QYKLIRNGKTLKGETTNEAVDAATAEKVFKQYANDNGVDGEWTYDDATKTFTVTE	2	NA	-3.04826688277674	0.178382044373033	NA	NA
GB1	Binding	QYKLIRNGKTLKGETTAEAVDAATAEKVFKQYANDNGVDGEWTYDDATKTFTVTE	2	NA	-2.24900467659336	0.101983193010923	NA	NA
GB1	Binding	QYKLILNGKTLKGETTTEAVDAATQEKVFKQYANDNGVDGEWVYDDATKTFTVTE	2	NA	-4.46624659370361	0.0865031061039292	NA	NA
GB1	Binding	QYKLPLNGKTLKGETTTEEVDAATAEKVFKQYANDNGVDGEWTYDDATKTFTVTE	2	NA	-5.31525965663152	0.457158482355326	NA	NA
GB1	Binding	QYKLIRNGKTLKGETTEEAVDAATAEKVFKQYANDNGVDGEWTYDDATKTFTVTE	2	NA	-3.6324241387445	0.171241053283518	NA	NA
GB1	Binding	QYKLIRNGKTLKGETTDEAVDAATAEKVFKQYANDNGVDGEWTYDDATKTFTVTE	2	NA	-4.33437178785204	0.296605375774842	NA	NA
GB1	Binding	QYKLIRNGKTLKGETTGEAVDAATAEKVFKQYANDNGVDGEWTYDDATKTFTVTE	2	NA	-3.35688202195749	0.110142138705688	NA	NA
GB1	Binding	QYKLILNGKTLKGETTTEAVDAATQEKVFKQYANDNGVDGEWSYDDATKTFTVTE	2	NA	-3.07093711185349	0.0560434102751485	NA	NA
GB1	Binding	QYKLILNGKTLKGETTTEAVDAATQEKVFKQYANDNGVDGEWLYDDATKTFTVTE	2	NA	-3.88905927590415	0.0757034013271979	NA	NA
GB1	Binding	QYKLILNGKTLKGETTTEAVDAATQEKVFKQYANDNGVDGEWMYDDATKTFTVTE	2	NA	-3.45643233314422	0.0949121788705788	NA	NA
GB1	Binding	QYKLILNGKTLKGETTTEAVDAATQEKVFKQYANDNGVDGEWNYDDATKTFTVTE	2	NA	-4.01832704022294	0.0884391039905564	NA	NA
GB1	Binding	QYKLILNGKTLKGETTTEAVNAATAEKVFKQPANDNGVDGEWTYDDATKTFTVTE	2	NA	-3.65828730778171	0.480737723624613	NA	NA
GB1	Binding	QYKLILNGKTLKGETTTEAVDAATQEKVFKQYANDNGVDGEWHYDDATKTFTVTE	2	NA	-3.3668768728099	0.123663664376827	NA	NA
GB1	Binding	QYKLILNGKTLKGETTTEAVDAATQEKVFKQYANDNGVDGEWIYDDATKTFTVTE	2	NA	-4.51085769596776	0.0936615262201948	NA	NA
GB1	Binding	QYKLILNGKTLKGETTTEAVDAATQEKVFKQYANDNGVDGEWKYDDATKTFTVTE	2	NA	-3.47660933067923	0.11196662745734	NA	NA
GB1	Binding	QYKLILNGKTLKGETTTEAVDAATQEKVFKQYANDNGVDGEWDYDDATKTFTVTE	2	NA	-4.27258707175659	0.118887485801683	NA	NA
GB1	Binding	QYKLILNGKTLKGETTTEAVDAATQEKVFKQYANDNGVDGEWEYDDATKTFTVTE	2	NA	-3.47864881273213	0.103228919966874	NA	NA
GB1	Binding	QYKLIRNGKTLKGETTSEAVDAATAEKVFKQYANDNGVDGEWTYDDATKTFTVTE	2	NA	-2.68520215223547	0.0999690942372758	NA	NA
GB1	Binding	QYKLILNGKTLKGETTTEAVDAATQEKVFKQYANDNGVDGEWGYDDATKTFTVTE	2	NA	-3.8549524636122	0.0765216332144248	NA	NA
GB1	Binding	QYKLILNGKTLKGETTTEAVDAATQEKVFKQYANDNGVDGEWAYDDATKTFTVTE	2	NA	-3.02876089014977	0.0785965515013668	NA	NA
GB1	Binding	QYKLIRNGKTLKGETTWEAVDAATAEKVFKQYANDNGVDGEWTYDDATKTFTVTE	2	NA	-2.08922445486979	0.124237578813048	NA	NA
GB1	Binding	QYKLIRNGKTLKGETTVEAVDAATAEKVFKQYANDNGVDGEWTYDDATKTFTVTE	2	NA	-2.09091483741667	0.0779381161515079	NA	NA
GB1	Binding	QVKLILNGKTLKGETTTEAVDAATAEFVFKQYANDNGVDGEWTYDDATKTFTVTE	2	NA	-3.68858611529289	1.01644043482986	NA	NA
GB1	Binding	QYKLILNGKTLKGETTTEAVDAATAEKVFKQQANDNGVDGEWTYDDATKTFCVTE	2	NA	-1.81730463529478	0.194608564913116	NA	NA
GB1	Binding	QPKLILNGKTLKGETTTEAVDAATAEFVFKQYANDNGVDGEWTYDDATKTFTVTE	2	NA	-5.06509804522989	0.524442574920753	NA	NA
GB1	Binding	QYKLILNGHTLKGETTTEAVDAATAQKVFKQYANDNGVDGEWTYDDATKTFTVTE	2	NA	-3.78085531997235	1.01718429649866	NA	NA
GB1	Binding	QRKLILNGKTLKGETTTEAVDAATAEFVFKQYANDNGVDGEWTYDDATKTFTVTE	2	NA	-4.54424489717063	0.734985663047783	NA	NA
GB1	Binding	QSKLILNGKTLKGETTTEAVDAATAEFVFKQYANDNGVDGEWTYDDATKTFTVTE	2	NA	-3.66291856886518	0.374058646054517	NA	NA
GB1	Binding	QYKLSLNGKTLKGETTTEEVDAATAEKVFKQYANDNGVDGEWTYDDATKTFTVTE	2	NA	-1.27016942000758	0.136982735621395	NA	NA
GB1	Binding	QYKLILNGFTLKGETTTEAVDAATAQKVFKQYANDNGVDGEWTYDDATKTFTVTE	2	NA	-2.00682433167164	1.06672639531793	NA	NA
GB1	Binding	QYKLILNGKTLKGETTTEAVDAATAEKVFKQWANDNGVDGEWTYDDATKTFCVTE	2	NA	-0.98598072566844	0.271009191873414	NA	NA
GB1	Binding	QAKLILNGKTLKGETTTEAVDAATAEFVFKQYANDNGVDGEWTYDDATKTFTVTE	2	NA	-2.90674021238436	0.406009593481145	NA	NA
GB1	Binding	QYKLILNGKTLKGETTTEAVDAATAEKVFKQYANDNGVDGEWTYDDAGKTFTVAE	2	NA	-0.350412422161452	0.0811927982543907	NA	NA
GB1	Binding	QCKLILNGKTLKGETTTEAVDAATAEFVFKQYANDNGVDGEWTYDDATKTFTVTE	2	NA	-2.89571948278077	0.727403409441039	NA	NA
GB1	Binding	QLKLILNGKTLKGETTTEAVDAATAEFVFKQYANDNGVDGEWTYDDATKTFTVTE	2	NA	-2.03123211141913	0.15562177595473	NA	NA
GB1	Binding	QMKLILNGKTLKGETTTEAVDAATAEFVFKQYANDNGVDGEWTYDDATKTFTVTE	2	NA	-2.15241196483856	0.396423409931292	NA	NA
GB1	Binding	QNKLILNGKTLKGETTTEAVDAATAEFVFKQYANDNGVDGEWTYDDATKTFTVTE	2	NA	-4.34169188090529	1.0854894203007	NA	NA
GB1	Binding	QHKLILNGKTLKGETTTEAVDAATAEFVFKQYANDNGVDGEWTYDDATKTFTVTE	2	NA	-1.94134640981563	0.150769598263519	NA	NA
GB1	Binding	QIKLILNGKTLKGETTTEAVDAATAEFVFKQYANDNGVDGEWTYDDATKTFTVTE	2	NA	-2.69350766259773	0.479183423971851	NA	NA
GB1	Binding	QYKLILNGRTLKGETTTEAVDAATAQKVFKQYANDNGVDGEWTYDDATKTFTVTE	2	NA	-4.25034210231706	1.09307040693447	NA	NA
GB1	Binding	QYKLILNGKTLKGETTVEAVDAATAEKVFKQYANDNGVDGEWTYDDARKTFTVTE	2	NA	0.0558837273526345	0.108425767433506	NA	NA
GB1	Binding	QYKLILNGKTLKGETTIEAVDAATAEKYFKQYANDNGVDGEWTYDDATKTFTVTE	2	NA	-0.121984323255517	0.166512479724735	NA	NA
GB1	Binding	QYKLIAYGKTLKGETTTEAVDAATAEKVFKQYANDNGVDGEWTYDDATKTFTVTE	2	NA	0.207545192661302	0.148321375005446	NA	NA
GB1	Binding	QYKLIKNGKTLKGETTTEAVDAATAEKVFKQYANDNGVDGEWTYDDATKTFTVTW	2	NA	-1.14631199291276	0.24142153786293	NA	NA
GB1	Binding	QYKLIINGKTLKGETTTEAVDAATAEKVFKQYANDNGVDGEWTYDDATKTFTVTW	2	NA	-0.945603823503494	0.258199065894255	NA	NA
GB1	Binding	QYKLIHNGKTLKGETTTEAVDAATAEKVFKQYANDNGVDGEWTYDDATKTFTVTW	2	NA	-3.62356862142844	0.766316030938733	NA	NA
GB1	Binding	QYKLIWNGKTLKGETTTEAVDAATAEKVFKQYANDNGVDGEWTYDDATKTFTVTW	2	NA	-3.17937552317492	0.723802710376067	NA	NA
GB1	Binding	QYKLILNGKTLKGETTTEAVDNATAEKVFKQYANDNGVDGEWTYDDATKTFTVTA	2	NA	-2.05075984722833	0.216245327144973	NA	NA
GB1	Binding	QYKLILNGKTLKGETTTEAVDNATAEKVFKQYANDNGVDGEWTYDDATKTFTVTF	2	NA	-2.78878948320791	0.412756323379953	NA	NA
GB1	Binding	QYKLILNGKTLKGETTTEAVDNATAEKVFKQYANDNGVDGEWTYDDATKTFTVTG	2	NA	-3.11312507364202	0.367631496999648	NA	NA
GB1	Binding	QYKLILNGKTLKGETTTEAVDNATAEKVFKQYANDNGVDGEWTYDDATKTFTVTD	2	NA	-3.49858503724508	0.522302573144504	NA	NA
GB1	Binding	QYKLIVNGKTLKGETTTEAVDAATAEKVFKQYANDNGVDGEWTYDDATKTFTVTW	2	NA	-1.39616913568362	0.187993155849404	NA	NA
GB1	Binding	QYKLILNGKTLKGETTTEAVDNATAEKVFKQYANDNGVDGEWTYDDATKTFTVTK	2	NA	-2.17956936496768	0.312742653382272	NA	NA
GB1	Binding	QYKLILNGKTLKGETTTEAVDNATAEKVFKQYANDNGVDGEWTYDDATKTFTVTH	2	NA	-3.14015566306558	0.495917971732189	NA	NA
GB1	Binding	QYKLILNGKTLKGETTTEAVDNATAEKVFKQYANDNGVDGEWTYDDATKTFTVTI	2	NA	-2.33862331801002	1.07027763868131	NA	NA
GB1	Binding	QYKLILNGKTLKGETTTEAVDNATAEKVFKQYANDNGVDGEWTYDDATKTFTVTN	2	NA	-2.62228988882406	0.330754265639591	NA	NA
GB1	Binding	QYKLILNGKTLKGETTTEAVDNATAEKVFKQYANDNGVDGEWTYDDATKTFTVTL	2	NA	-2.93681294461254	0.288674254287187	NA	NA
GB1	Binding	QYKLILNGKTLKGETTTEAVDNATAEKVFKQYANDNGVDGEWTYDDATKTFTVTM	2	NA	-2.86561261830714	0.396584909326961	NA	NA
GB1	Binding	QYKLILNGKTLKGETTTEAVDNATAEKVFKQYANDNGVDGEWTYDDATKTFTVTR	2	NA	-2.02098637895386	0.183229124938439	NA	NA
GB1	Binding	QYKLILNGKTLKGETTTEAVDNATAEKVFKQYANDNGVDGEWTYDDATKTFTVTS	2	NA	-1.83059709146422	0.159472152575539	NA	NA
GB1	Binding	QYKLILNGKTLKGETTTEAVDAATAEKVFKQYANDNGVDGEWTYDDAGKTFTVCE	2	NA	-0.622569683945838	0.106120832730236	NA	NA
GB1	Binding	QYKLILNGFTLKGETTTEAVDAANAEKVFKQYANDNGVDGEWTYDDATKTFTVTE	2	NA	-0.203290179228164	0.137647648457839	NA	NA
GB1	Binding	QYKLILNGKTLKGETTTEAVDNATAEKVFKQYANDNGVDGEWTYDDATKTFTVTV	2	NA	-2.60844964442964	0.26582798987075	NA	NA
GB1	Binding	QYKLILNGKTLKGETTTEAVDNATAEKVFKQYANDNGVDGEWTYDDATKTFTVTW	2	NA	-2.39312872586585	0.437073611032629	NA	NA
GB1	Binding	QYKLILNGKTLKGETTTEAVDNATAEKVFKQYANDNGVDGEWTYDDATKTFTVTT	2	NA	-1.62762505843075	0.181061487283386	NA	NA
GB1	Binding	QYKLISNGKTLKGETTTEAVDAATAEKVFKQYANDNGVDGEWTYDDATKTFTVTW	2	NA	-2.71368847736414	0.245894981319795	NA	NA
GB1	Binding	QYKLILNGKTLKGETTTEAVDNATAEKVFKQYANDNGVDGEWTYDDATKTFTVTY	2	NA	-2.37322405134112	0.393376106069112	NA	NA
GB1	Binding	QYKLIRNGKTLKGETTTEAVDAATAEKVFKQYANDNGVDGEWTYDDATKTFTVTW	2	NA	-2.29918163547399	0.164500460623152	NA	NA
GB1	Binding	QYKLILNGKTLKGETTVEAVDAATAEKVFKQYANDNGVDGEWTYDDAPKTFTVTE	2	NA	-0.135823830268487	0.189462485785889	NA	NA
GB1	Binding	QYKLILNGKTLKGETTTEAVDAAFAEKVFKQYANDNGVDGEWTYDDATKTFYVTE	2	NA	0.0526940831465152	0.0619407583635039	NA	NA
GB1	Binding	QYKLIQNGKTLKGETTTEAVDAATAEKVFKQYANDNGVDGEWTYDDATKTFTVTW	2	NA	-2.24763308082893	0.262675757824524	NA	NA
GB1	Binding	QYKLILNGKTLKGETTTEAVDAATAEKVFKRYANDNGVDGEWTYDDATKEFTVTE	2	NA	0.526319131246125	0.0557497501602275	NA	NA
GB1	Binding	QSKLILNGKTLKGETTTEAVDAATAKKVFKQYANDNGVDGEWTYDDATKTFTVTE	2	NA	-4.64617041397365	0.534518225872194	NA	NA
GB1	Binding	QYKLILNGKTLKGETTTEGVDAATAEKMFKQYANDNGVDGEWTYDDATKTFTVTE	2	NA	-0.777330499507335	0.083341842728714	NA	NA
GB1	Binding	QYKLILNGKTLKGETTVEAVDAATAEKVFKQYANDNGVDGEWTYDDAQKTFTVTE	2	NA	0.0993622146628171	0.24648000149467	NA	NA
GB1	Binding	QYKLELNGKTLKGETTTEAVDAATAEKVFMQYANDNGVDGEWTYDDATKTFTVTE	2	NA	-3.1382684509168	1.02190534333817	NA	NA
GB1	Binding	QYKLILNGKTLKGTTTTEAVDAATAEKVFKQYANDNGVAGEWTYDDATKTFTVTE	2	NA	0.890634258894022	0.0461291612720148	NA	NA
GB1	Binding	YYKLILNGKTLKGETTTEAVDAATAEKVFKQYANDNGVDGEWTYDDDTKTFTVTE	2	NA	0.198205111149018	0.218403258545325	NA	NA
GB1	Binding	QYKLIWNGKTLKGEWTTEAVDAATAEKVFKQYANDNGVDGEWTYDDATKTFTVTE	2	NA	-3.42717948727817	0.293850815762566	NA	NA
GB1	Binding	QYKLILNGKTLKGETTTEAVDPATAEKYFKQYANDNGVDGEWTYDDATKTFTVTE	2	NA	0.0204829815976603	0.0397528512181972	NA	NA
GB1	Binding	QYKLILNGKTLKGPTTTEAVDAATAEKVFKQYANDNGVAGEWTYDDATKTFTVTE	2	NA	-0.175031929109629	0.0397052206686236	NA	NA
GB1	Binding	QYKLIWNGKTLKGERTTEAVDAATAEKVFKQYANDNGVDGEWTYDDATKTFTVTE	2	NA	-2.25173467305523	0.122073614819921	NA	NA
GB1	Binding	QYKLIWNGKTLKGESTTEAVDAATAEKVFKQYANDNGVDGEWTYDDATKTFTVTE	2	NA	-2.13842757418182	0.12934102628065	NA	NA
GB1	Binding	SYKLILNGKTLKGETTTEAVDAATAEKVFKQYANDNGVDGEWTYDDDTKTFTVTE	2	NA	0.327787935970677	0.11814936312948	NA	NA
GB1	Binding	QYKLILNGKTLKGETTTEAVDPATAEKTFKQYANDNGVDGEWTYDDATKTFTVTE	2	NA	0.186292782416182	0.0313579204349723	NA	NA
GB1	Binding	QYKLILNGKTLKGETTTEAVDPATAEKWFKQYANDNGVDGEWTYDDATKTFTVTE	2	NA	-0.418781406723094	0.049443646357523	NA	NA
GB1	Binding	PYKLILNGKTLKGETTTEAVDAATAEKVFKQYANDNGVDGEWTYDDDTKTFTVTE	2	NA	0.334272654634537	0.0739161507023443	NA	NA
GB1	Binding	QYKLILNGKTLKGETTTEAVDPATAEKQFKQYANDNGVDGEWTYDDATKTFTVTE	2	NA	0.32355027877383	0.0500845830810718	NA	NA
GB1	Binding	QYKLILNGKTLKGETTTEAVDPATAEKPFKQYANDNGVDGEWTYDDATKTFTVTE	2	NA	-2.43914749186984	0.0774916222868047	NA	NA
GB1	Binding	QYKLILNGKTLKGETTTEAVDPATAEKSFKQYANDNGVDGEWTYDDATKTFTVTE	2	NA	0.235999761726279	0.0296329032006516	NA	NA
GB1	Binding	QYKLILNGKTLKGETTTEAVDPATAEKRFKQYANDNGVDGEWTYDDATKTFTVTE	2	NA	0.948926192968261	0.0256061024331639	NA	NA
GB1	Binding	QYKLILNGKTLKGETTTEAVDPATAEKMFKQYANDNGVDGEWTYDDATKTFTVTE	2	NA	0.176898905162924	0.034071141228553	NA	NA
GB1	Binding	QYKLIWNGKTLKGEETTEAVDAATAEKVFKQYANDNGVDGEWTYDDATKTFTVTE	2	NA	-2.80424251453263	0.20632815449981	NA	NA
GB1	Binding	QYKLIWNGKTLKGEFTTEAVDAATAEKVFKQYANDNGVDGEWTYDDATKTFTVTE	2	NA	-3.31694762817065	0.439324269422741	NA	NA
GB1	Binding	HYKLILNGKTLKGETTTEAVDAATAEKVFKQYANDNGVDGEWTYDDDTKTFTVTE	2	NA	0.270088085898023	0.132786052162402	NA	NA
GB1	Binding	QYKLILNGKTLKGATTTEAVDAATAEKVFKQYANDNGVAGEWTYDDATKTFTVTE	2	NA	0.507530446135299	0.060973138804299	NA	NA
GB1	Binding	QYKLILCGKTLKGETTTEAVDAATAEKVFWQYANDNGVDGEWTYDDATKTFTVTE	2	NA	-4.50935627989927	1.07314236546488	NA	NA
GB1	Binding	QYKLILNGKTLKGETTTEAVDPATAEKKFKQYANDNGVDGEWTYDDATKTFTVTE	2	NA	0.765196266153831	0.038691016159545	NA	NA
GB1	Binding	LYKLILNGKTLKGETTTEAVDAATAEKVFKQYANDNGVDGEWTYDDDTKTFTVTE	2	NA	0.371881351662398	0.108861418007607	NA	NA
GB1	Binding	CYKLILNGKTLKGETTTEAVDAATAEKVFKQYANDNGVDGEWTYDDDTKTFTVTE	2	NA	-0.32672167110065	0.1988512291309	NA	NA
GB1	Binding	QYKLILNGKTLKGETTTEAVDPATAEKDFKQYANDNGVDGEWTYDDATKTFTVTE	2	NA	-1.46159315001525	0.0413758202340176	NA	NA
GB1	Binding	QYKLILNGKTLKGETTTEAVDPATAEKGFKQYANDNGVDGEWTYDDATKTFTVTE	2	NA	-0.0494692063312866	0.0235982241388736	NA	NA
GB1	Binding	QYKLILNGKTLKGETTTEAVDPATAEKFFKQYANDNGVDGEWTYDDATKTFTVTE	2	NA	-0.0545369289395228	0.0427025353724806	NA	NA
GB1	Binding	QYKLILNGKTLKGETTTEAVDPATAEKAFKQYANDNGVDGEWTYDDATKTFTVTE	2	NA	0.276723628723887	0.026109611827813	NA	NA
GB1	Binding	QYKLILNGKTLKGHTTTEAVDAATAEKVFKQYANDNGVAGEWTYDDATKTFTVTE	2	NA	0.993340146732323	0.0436930853644061	NA	NA
GB1	Binding	QYKLILNGKTLKGETTTEAVDPATAEKCFKQYANDNGVDGEWTYDDATKTFTVTE	2	NA	0.196818018542974	0.0358231981886535	NA	NA
GB1	Binding	QYKLIWNGKTLKGEKTTEAVDAATAEKVFKQYANDNGVDGEWTYDDATKTFTVTE	2	NA	-2.98290612326298	0.328492754026783	NA	NA
GB1	Binding	QYKLILNGKTLKGETTTEAVDAATAEKVFKQYANDNGVDGEWTYYDATKTHTVTE	2	NA	-4.59723981613405	0.455016999644213	NA	NA
GB1	Binding	QYKLILNGKTLKGMTTTEAVDAATAEKVFKQYANDNGVDGEWTYDQATKTFTVTE	2	NA	-0.0164987698960395	0.127444607751494	NA	NA
GB1	Binding	QYKLILNGKTLKGETTQEAVDAATAEKVFKQYLNDNGVDGEWTYDDATKTFTVTE	2	NA	-3.46945228449279	0.224432270594512	NA	NA
GB1	Binding	QYKLILNGKTLKGETTTEAVDAATAEKVFKQYANDNGVDGEWHYDDATKSFTVTE	2	NA	-0.295571524983081	0.0276619686952189	NA	NA
GB1	Binding	QYKLILNGKTLKGETTTEAVDAAFAEKVFKQYANDNGVDGEWTYDDATKTFFVTE	2	NA	0.0486089674764263	0.0843061796182871	NA	NA
GB1	Binding	QYKLILNGKTMKGETTTEAVDAATAEKVFKQYANDNGVDGEWTYDDHTKTFTVTE	2	NA	-0.821236682267948	0.194320581997533	NA	NA
GB1	Binding	QYKLILNGKTLKGETTTEAVDAATAEKVFKQYANDNGQDGEWTYDDATKTFTVLE	2	NA	-3.03131678710149	0.285291858945874	NA	NA
GB1	Binding	QYKLILNGKTLKGETTTEAVDAATAEKVFKQYANANGVDGEATYDDATKTFTVTE	2	NA	-4.85629339943926	1.0101971748527	NA	NA
GB1	Binding	QYKLILNGKTLKGETTTEAVDAATAEKVFKQYANANGVDGECTYDDATKTFTVTE	2	NA	-4.94237199588151	0.390053276949594	NA	NA
GB1	Binding	QYKLILNGKTLKGETTTEAVDAATAEKVFKQYANANGVDGEETYDDATKTFTVTE	2	NA	-4.8046830239526	0.509278855706653	NA	NA
GB1	Binding	QYKLILNGKTLKGETTTEAVDAATAEKVFKQYANANGVDGEFTYDDATKTFTVTE	2	NA	-4.31529823433898	0.299703399050202	NA	NA
GB1	Binding	QYKLILNGKTLKGETTTEAVDAATAEKVFKQYANANGVDGEGTYDDATKTFTVTE	2	NA	-4.48951589509028	0.472872877890308	NA	NA
GB1	Binding	QYKLILNGKTLKGETTTEAVDAATAEKVFKQYANANGVDGEKTYDDATKTFTVTE	2	NA	-4.80122421028373	0.748431120223163	NA	NA
GB1	Binding	QYKLILNGKTLKGETTTEAVDAATAEKVFKQYANANGVDGELTYDDATKTFTVTE	2	NA	-5.43378900940872	0.451700993401008	NA	NA
GB1	Binding	QYKLILNGKTLKGETTTEAVDAATAEKVFKQYANANGVDGEMTYDDATKTFTVTE	2	NA	-4.75841397384818	1.01057305858458	NA	NA
GB1	Binding	QYKLILNGKTLKGETTTEAVDAATAEKVFKQYANANGVDGENTYDDATKTFTVTE	2	NA	-4.65915085262976	1.01173612301709	NA	NA
GB1	Binding	QYKLILNGKTLKGETTTEAVDAATAEKVFKQYANANGVDGEPTYDDATKTFTVTE	2	NA	-5.18563823762364	1.01054226934894	NA	NA
GB1	Binding	QYKLILNGKTLKGETTTEAVDAATAEKVFKQYANANGVDGEQTYDDATKTFTVTE	2	NA	-4.51367464881799	0.511212323017619	NA	NA
GB1	Binding	QYKLILNGKTLKGETTTEAVDAATAEKVFKQYANANGVDGERTYDDATKTFTVTE	2	NA	-5.09216234705327	0.505457327012969	NA	NA
GB1	Binding	QYKLILNGKTLKGETTTEAVDAATAEKVFKQYANANGVDGESTYDDATKTFTVTE	2	NA	-5.05836955887543	0.605859043677858	NA	NA
GB1	Binding	QYKLILPGKTLKGETTTEAVDAATAEKVFKQYADDNGVDGEWTYDDATKTFTVTE	2	NA	-5.17050254396325	0.583226259934854	NA	NA
GB1	Binding	QYKLILNGKTLKGETTTEAVDAATAEKVFKQYANANGVDGEVTYDDATKTFTVTE	2	NA	-4.34685891486133	0.484079634843569	NA	NA
GB1	Binding	QYKLILNGKTLKGETTTEAVDAATAEKVFKQYANANGVDGEYTYDDATKTFTVTE	2	NA	-4.53841491387545	0.30702129653141	NA	NA
GB1	Binding	QYKLILNHKTLKGETTTEAIDAATAEKVFKQYANDNGVDGEWTYDDATKTFTVTE	2	NA	-1.89400875043059	0.202105162346527	NA	NA
GB1	Binding	QYKLILNGKTLKGETPTEAVDAATAEKVFKQYANDNGVDGEWTYDDANKTFTVTE	2	NA	-1.1064423497978	0.0787002880944065	NA	NA
GB1	Binding	QYKLILNGKTLKGETTTEACDAATAEKVFKQYANDNGVDGEWTYDDATKTFMVTE	2	NA	0.213997297038957	0.183562527860819	NA	NA
GB1	Binding	QRKLILNGKTLKGETTTEAVDAATAEKVFKQYARDNGVDGEWTYDDATKTFTVTE	2	NA	-4.90010790870858	0.298850370224432	NA	NA
GB1	Binding	QYKLILAGKTLKGETTTEAVDAATAEKVFKQYANDNGVDGEWTYDDATKTFTHTE	2	NA	-2.6601039886235	0.372270484211898	NA	NA
GB1	Binding	QYKLILNGKTLKRETTVEAVDAATAEKVFKQYANDNGVDGEWTYDDATKTFTVTE	2	NA	-1.7216297609681	0.066781615819771	NA	NA
GB1	Binding	QYKLILNGKTLKGETTTEAVDAATAEKVFKQYDNDNGVAGEWTYDDATKTFTVTE	2	NA	-5.82181775572319	0.584218312053763	NA	NA
GB1	Binding	QYKLILNGKTSKGETTTEAVDAATAEKVFKQYRNDNGVDGEWTYDDATKTFTVTE	2	NA	-4.78150623353807	0.255518971181268	NA	NA
GB1	Binding	QFKLILGGKTLKGETTTEAVDAATAEKVFKQYANDNGVDGEWTYDDATKTFTVTE	2	NA	0.00319357191900707	0.0755287695552798	NA	NA
GB1	Binding	QYKLILNGKLLKGETTTEAVDAATAEKYFKQYANDNGVDGEWTYDDATKTFTVTE	2	NA	-1.39659876037077	0.158841780884077	NA	NA
GB1	Binding	QYKLILNGKTLKRETTIEAVDAATAEKVFKQYANDNGVDGEWTYDDATKTFTVTE	2	NA	-1.978675201187	0.0929603982149411	NA	NA
GB1	Binding	QYKLILNGKLLKGETTTEAVDAATAEKWFKQYANDNGVDGEWTYDDATKTFTVTE	2	NA	-1.00286956653124	0.148759436193628	NA	NA
GB1	Binding	QYKLILNHKTLKGETTTEADDAATAEKVFKQYANDNGVDGEWTYDDATKTFTVTE	2	NA	-2.4235590822074	0.200916653312041	NA	NA
GB1	Binding	QYKLILNGKLLKGETTTEAVDAATAEKTFKQYANDNGVDGEWTYDDATKTFTVTE	2	NA	-0.895191488258341	0.108025923442793	NA	NA
GB1	Binding	QYKLILNGKLLKGETTTEAVDAATAEKSFKQYANDNGVDGEWTYDDATKTFTVTE	2	NA	-0.651291452921874	0.0860124565501268	NA	NA
GB1	Binding	QYKLILNGKTLKGETTTEAVDAATAEKVFKQYANDNGVDREWTYDDATKFFTVTE	2	NA	-4.59300630918619	0.756816184986854	NA	NA
GB1	Binding	QYKLILNGKLLKGETTTEAVDAATAEKQFKQYANDNGVDGEWTYDDATKTFTVTE	2	NA	-0.594886976287565	0.184414709631897	NA	NA
GB1	Binding	QYKLILNGKLLKGETTTEAVDAATAEKPFKQYANDNGVDGEWTYDDATKTFTVTE	2	NA	-4.69836682484402	1.06136150817147	NA	NA
GB1	Binding	QYKLILNGKLLKGETTTEAVDAATAEKNFKQYANDNGVDGEWTYDDATKTFTVTE	2	NA	-0.483954608922114	0.158118116989511	NA	NA
GB1	Binding	QYKLILNGKLLKGETTTEAVDAATAEKMFKQYANDNGVDGEWTYDDATKTFTVTE	2	NA	-0.642018428035277	0.111313773241306	NA	NA
GB1	Binding	QYKLILNGKLLKGETTTEAVDAATAEKLFKQYANDNGVDGEWTYDDATKTFTVTE	2	NA	-0.727272698167711	0.0847403724794946	NA	NA
GB1	Binding	QYKLILNGKLLKGETTTEAVDAATAEKKFKQYANDNGVDGEWTYDDATKTFTVTE	2	NA	0.083028610544973	0.125944896743588	NA	NA
GB1	Binding	QYKLILNGKLLKGETTTEAVDAATAEKIFKQYANDNGVDGEWTYDDATKTFTVTE	2	NA	-0.66441457402959	0.139253195768118	NA	NA
GB1	Binding	QYKLILNGKLLKGETTTEAVDAATAEKHFKQYANDNGVDGEWTYDDATKTFTVTE	2	NA	-1.34634848214505	0.186398028375315	NA	NA
GB1	Binding	QYKLILNGKLLKGETTTEAVDAATAEKGFKQYANDNGVDGEWTYDDATKTFTVTE	2	NA	-1.11112550943341	0.0572298689328772	NA	NA
GB1	Binding	QYKLILNGKLLKGETTTEAVDAATAEKFFKQYANDNGVDGEWTYDDATKTFTVTE	2	NA	-0.915023038852406	0.150646452818268	NA	NA
GB1	Binding	QYKLILNGKLLKGETTTEAVDAATAEKEFKQYANDNGVDGEWTYDDATKTFTVTE	2	NA	-2.41619737211713	0.162381261066501	NA	NA
GB1	Binding	QYKLILNGKLLKGETTTEAVDAATAEKDFKQYANDNGVDGEWTYDDATKTFTVTE	2	NA	-3.33542503866553	0.263794343764088	NA	NA
GB1	Binding	QYKLILNGKLLKGETTTEAVDAATAEKCFKQYANDNGVDGEWTYDDATKTFTVTE	2	NA	-0.633694622594076	0.117384810928049	NA	NA
GB1	Binding	QYKLILNGKLLKGETTTEAVDAATAEKAFKQYANDNGVDGEWTYDDATKTFTVTE	2	NA	-0.708453124870741	0.075705333948569	NA	NA
GB1	Binding	QYKLILNGKTLKGETTTEPVDAATAEKVFKQYANDNGRDGEWTYDDATKTFTVTE	2	NA	-5.81669807735018	0.454650062804509	NA	NA
GB1	Binding	QYKLILNGKTLKGETTTEPVDAATAEKVFKQYANDNGSDGEWTYDDATKTFTVTE	2	NA	-5.48838623926977	0.358467272040375	NA	NA
GB1	Binding	QYKLILNGKTLKGETTTEPVDAATAEKVFKQYANDNGPDGEWTYDDATKTFTVTE	2	NA	-5.1501312715114	0.505145081828819	NA	NA
GB1	Binding	QYKLILNGKTLKGETTTEPVDAATAEKVFKQYANDNGQDGEWTYDDATKTFTVTE	2	NA	-3.91212922121806	0.798924214341035	NA	NA
GB1	Binding	QYKLILNGKTLKGETTTEAVDATTAEKVFKQYANDNGVDGEWTYDDATDTFTVTE	2	NA	0.858059106850955	0.134555168959064	NA	NA
GB1	Binding	QYKLILNGKTLKGETTTEPVDAATAEKVFKQYANDNGWDGEWTYDDATKTFTVTE	2	NA	-4.76163441428271	0.509533872931565	NA	NA
GB1	Binding	QYKLILNGKTLKGETTTEPVDAATAEKVFKQYANDNGTDGEWTYDDATKTFTVTE	2	NA	-4.80077966921803	0.418538716480774	NA	NA
GB1	Binding	QYKLILNGKTLKGETTTEPVDAATAEKVFKQYANDNGYDGEWTYDDATKTFTVTE	2	NA	-4.86269138494461	0.50895066387137	NA	NA
GB1	Binding	QYKLILNGKTLKGETTTEAVDAATAEKVFKQYDNDNGVGGEWTYDDATKTFTVTE	2	NA	-5.14196400647173	0.507593979263809	NA	NA
GB1	Binding	QYKLILNGKTLKGETTTETVDAATAEKVFKQYANDNGVDGEWTYDDATKTFTVTS	2	NA	-1.10134023415745	0.0494886389319375	NA	NA
GB1	Binding	QYKLILNGKTLKGETTTEPVDAATAEKVFKQYANDNGCDGEWTYDDATKTFTVTE	2	NA	-4.17935081770801	0.324040446628327	NA	NA
GB1	Binding	QYKLILNGKTLKGETTTEPVDAATAEKVFKQYANDNGADGEWTYDDATKTFTVTE	2	NA	-4.94040413139605	0.321225355781706	NA	NA
GB1	Binding	QYKLILNGKTLKGETTTEPVDAATAEKVFKQYANDNGFDGEWTYDDATKTFTVTE	2	NA	-2.91104250700851	0.105511776392682	NA	NA
GB1	Binding	QYKLILNGKTLKGETTTEPVDAATAEKVFKQYANDNGGDGEWTYDDATKTFTVTE	2	NA	-4.91404350017545	0.412923880807945	NA	NA
GB1	Binding	QYKLILNGKTLKGETTTEPVDAATAEKVFKQYANDNGDDGEWTYDDATKTFTVTE	2	NA	-5.4227388714027	0.721792953702129	NA	NA
GB1	Binding	QYKLILNGKTLKGETTTEPVDAATAEKVFKQYANDNGEDGEWTYDDATKTFTVTE	2	NA	-5.31925748937599	1.01032536860845	NA	NA
GB1	Binding	QYKLILNGKTLKGETTTEPVDAATAEKVFKQYANDNGKDGEWTYDDATKTFTVTE	2	NA	-4.06453622144049	0.787100675770179	NA	NA
GB1	Binding	QYKLILNGKTLKGETTTEPVDAATAEKVFKQYANDNGHDGEWTYDDATKTFTVTE	2	NA	-4.99651982188057	0.726473598259387	NA	NA
GB1	Binding	QYKLILNGKTLKGETTTEPVDAATAEKVFKQYANDNGIDGEWTYDDATKTFTVTE	2	NA	-1.16036119732858	0.0635868073635228	NA	NA
GB1	Binding	QYKLILNGKTLKGETTTEPVDAATAEKVFKQYANDNGLDGEWTYDDATKTFTVTE	2	NA	-1.11098206861048	0.0602594989062631	NA	NA
GB1	Binding	QYKLILNGKTLKGETTTEPVDAATAEKVFKQYANDNGMDGEWTYDDATKTFTVTE	2	NA	-1.76735100048083	0.126550156716527	NA	NA
GB1	Binding	QYKLILNGKTLKRETTKEAVDAATAEKVFKQYANDNGVDGEWTYDDATKTFTVTE	2	NA	-1.41603381609876	0.102677456084122	NA	NA
GB1	Binding	QGKLILNGKTLKGETTTEAVDAATAEKVFKQFANDNGVDGEWTYDDATKTFTVTE	2	NA	-3.30778358492839	1.02350388341632	NA	NA
GB1	Binding	QYKLILNGKTLKGETTTEAVDAATMEKVFKQYANDNGVDGEWTYDIATKTFTVTE	2	NA	-2.38182588309731	0.043283434344956	NA	NA
GB1	Binding	QYKLILNGKTLKGETTTEAVDAATAEKVFKQYDNDNGVFGEWTYDDATKTFTVTE	2	NA	-4.49115274414852	0.506352185669107	NA	NA
GB1	Binding	QYKLILNGKTLKGETTVEAVDAATAEKVFKQYANDNGVDGEWTYDDAYKTFTVTE	2	NA	0.159960480657182	0.101004821217635	NA	NA
GB1	Binding	QYKCILNGKTLKGETTTEAVDAATAEKVFKQYNNDNGVDGEWTYDDATKTFTVTE	2	NA	-3.06785910147112	0.22028779239309	NA	NA
GB1	Binding	QYKLILNGKTLKHETTTEAVDAATAEKVFKQYAMDNGVDGEWTYDDATKTFTVTE	2	NA	-4.85039561579255	1.01122984681596	NA	NA
GB1	Binding	QYKLILNGKTLKGETTTEAVDAATQEKVFKQYANDNGVDGEWTCDDATKTFTVTE	2	NA	-4.72709043506673	0.273240943667628	NA	NA
GB1	Binding	QYKLILNGKTLKGETTTEPVDAATAEKVFKQYANDQGVDGEWTYDDATKTFTVTE	2	NA	-2.90671220509062	0.230888642212435	NA	NA
GB1	Binding	QYKLILNGKTLKGFTTTEAVDAATAEKVFKQYANDNGVDGEWTYDQATKTFTVTE	2	NA	0.380784515552304	0.19262893095313	NA	NA
GB1	Binding	QYKLILNGKTLKGETTTEAVDAATAEKVFKQYANDNGVDGEWTYFDATKTFTVAE	2	NA	-0.635305773584218	0.0922630519366913	NA	NA
GB1	Binding	QYKLILNGKTLKGETTTEAVDAATEEKVFKQYANDNGVDGEWTYDDATKTETVTE	2	NA	-5.31475994309579	0.358301040683846	NA	NA
GB1	Binding	QYKLILNGKTLKGETPTEAVDAATAEKVFKQYANDNGVDGEWTYDDAEKTFTVTE	2	NA	-1.62422222164915	0.139836130858732	NA	NA
GB1	Binding	QYKLILNGKTLKGETTTEAVDAATMEKVFKQYANDNGVDGEWTYDHATKTFTVTE	2	NA	-1.18050596735609	0.0496870514851268	NA	NA
GB1	Binding	QYKLILNHKTLKGETTTEATDAATAEKVFKQYANDNGVDGEWTYDDATKTFTVTE	2	NA	-1.70978375810955	0.141238600252311	NA	NA
GB1	Binding	QYKLILNGKTLKGWTTTEAVDAATAEKVFKQYANDNGVDGEWTYDTATKTFTVTE	2	NA	1.21418229351754	0.271375378466312	NA	NA
GB1	Binding	QYKLILNGKTLKGETTTEAVDAATAEKVFKQYANDNGVDGEWTYFDATKTFTVFE	2	NA	-0.340603171323964	0.128237187213304	NA	NA
GB1	Binding	QYKLILNGKTLKGEFTTEAVDAATAEKVFKQYAVDNGVDGEWTYDDATKTFTVTE	2	NA	-4.81290269422756	0.416713309904178	NA	NA
GB1	Binding	QYKLILNGKTLKGETNTEVVDAATAEKVFKQYANDNGVDGEWTYDDATKTFTVTE	2	NA	-0.30500128334163	0.0652126830753097	NA	NA
GB1	Binding	QYKLILNGKTLKGETTTEAVDAATAEKVFKDYANDNGVDKEWTYDDATKTFTVTE	2	NA	-5.89461882793229	0.583337102541208	NA	NA
GB1	Binding	QYKLILNGKTLKGETTTEAVDAATAEKVFKQYANDNGVDGEWGYDDLTKTFTVTE	2	NA	0.464658643328172	0.0237199577437087	NA	NA
GB1	Binding	QYKLILNGKTLKGETTTEAVDAATAEKVFKQYANDNGVDGEWFYDDLTKTFTVTE	2	NA	0.220856008797945	0.0292365247805017	NA	NA
GB1	Binding	QYKLILNGKTLKGETTTEAVDAATAEKVFKQYANDNGVDGEWEYDDLTKTFTVTE	2	NA	0.106906669335368	0.0266697875767726	NA	NA
GB1	Binding	QYKLILNGKTLKGETTTEAVDAATAEKVFKQYANDNGVDGEWDYDDLTKTFTVTE	2	NA	-0.265628594560714	0.0273284319690363	NA	NA
GB1	Binding	QYKLILNGKTLKGETTTEAVDAATAEKVFKQYANDNGVDGEWCYDDLTKTFTVTE	2	NA	0.0393673534013128	0.0259225419006468	NA	NA
GB1	Binding	QYKLILNGKTLKGETTGEAVDAATAEKVFKQYANDNGVDGEWTYDDATDTFTVTE	2	NA	-1.0981112360172	0.343685855995624	NA	NA
GB1	Binding	QYKLILNGKTLKGETTTEAVDAATAEKVFKQYANDNGVDGEWAYDDLTKTFTVTE	2	NA	0.456260852623343	0.0204080117909869	NA	NA
GB1	Binding	QYKLILNGKTLKGETTTEAVDAATAEKVFKQYANDNGVDGGRTYDDATKTFTVTE	2	NA	-4.70400636031267	0.207405085103288	NA	NA
GB1	Binding	QYKLILNGKTLKGETTHEAVDAATAEKVFKQYANDNGVDGEWTYDDATDTFTVTE	2	NA	-0.360771397730721	0.237405018377861	NA	NA
GB1	Binding	QYKLILNGKTLKGETTTEAVDAAFAEKVFKQYANDNGVDGEWTYDDATKTFNVTE	2	NA	0.229505794277647	0.0558030920450644	NA	NA
GB1	Binding	QYKLILNGKTLKGETTTEAVDAATAEKVFKQYANDNGVDGEWKYDDLTKTFTVTE	2	NA	0.300453081882905	0.0229702349870103	NA	NA
GB1	Binding	QYKLILNGKTLKGETTTEAVDAATAEKVFKQYANDNGVDGEWIYDDLTKTFTVTE	2	NA	-0.369339923877968	0.0260868633182217	NA	NA
GB1	Binding	QYKLILNGKTLKGETTTEAVDAATAEKVFKQYANDNGVDGEWHYDDLTKTFTVTE	2	NA	0.259854594514066	0.0222870931565317	NA	NA
GB1	Binding	QYKLILNGKTLKGETTTEAVDAATAEKVFKQYANDNGVDGEWWYDDLTKTFTVTE	2	NA	0.269653997768766	0.0267911310304978	NA	NA
GB1	Binding	QYKLILNGKTLKGETTTEAVDAATAEKVFKQYANDNGVDGEWVYDDLTKTFTVTE	2	NA	-0.603879538517985	0.0257661451510756	NA	NA
GB1	Binding	QYKLILNGKTLKGETTPEAVDAATAEKVFKQYANDNGVDGEWTYDDATDTFTVTE	2	NA	-3.37040221231424	0.720940190538771	NA	NA
GB1	Binding	QYKLILNGKTLKGETTQEAVDAATAEKVFKQYANDNGVDGEWTYDDATDTFTVTE	2	NA	-1.30597353539058	0.305650858062458	NA	NA
GB1	Binding	QYKLILNGKTLKGETTTEAVDAATAEKVFKQYANDNGVDGEWSYDDLTKTFTVTE	2	NA	0.267078422180392	0.0200376936151198	NA	NA
GB1	Binding	QYKLILNGKTLKGETTTEAVDAATAEKVFKQYANDNGVDGEWRYDDLTKTFTVTE	2	NA	0.277302416777314	0.0202095447562913	NA	NA
GB1	Binding	QYKLILNGKTLKGETTTEAVDAATAEKVFKQYANDNGVDGEWQYDDLTKTFTVTE	2	NA	0.436024194189757	0.0219692074135325	NA	NA
GB1	Binding	QYKLILNGKTLKGETTTEAVDAATAEKVFKQYANDNGVDGEWPYDDLTKTFTVTE	2	NA	-5.26772604102158	0.0815616501176484	NA	NA
GB1	Binding	QYKLILNGKTLKGETTYEAVDAATAEKVFKQYANDNGVDGEWTYDDATDTFTVTE	2	NA	-0.262856526380707	0.265348230538378	NA	NA
GB1	Binding	QYKLILNGKTLKGETPTEAVDAATAEKVFKQYANDNGVDGEWTYDDAGKTFTVTE	2	NA	-1.91873117851634	0.0681048833866612	NA	NA
GB1	Binding	QYKLILNGKTLKGETTTEAVDAATAEKVFKQYANDNGVDGEWYYDDLTKTFTVTE	2	NA	0.0145936297071633	0.0276939635064274	NA	NA
GB1	Binding	QYKLILNGKTLKGETTTEAVDAATMEKVFKQYANDNGVDGEWTYDNATKTFTVTE	2	NA	-1.93195722511358	0.0588311401526686	NA	NA
GB1	Binding	QYKPILNGKTLKGETTTEAVDAATAEKVFKQYNNDNGVDGEWTYDDATKTFTVTE	2	NA	-5.7659470042644	0.725536234198339	NA	NA
GB1	Binding	QYKLILNGKTLKAETTTEAVDAATAEKVFKQYANDNGVRGEWTYDDATKTFTVTE	2	NA	-0.629047637736496	0.0504437025078718	NA	NA
GB1	Binding	QYKLILNGKTLKGETTCEAVDAATAEKLFKQYANDNGVDGEWTYDDATKTFTVTE	2	NA	0.490219709778637	0.108338842591732	NA	NA
GB1	Binding	QYKLILNGKTLKGETTTEAVDAAFAEKVFKQYANDNGVDGEWTYDDATKTFMVTE	2	NA	0.165330444688121	0.0701923485366592	NA	NA
GB1	Binding	QYKLILNGKTLKGETTTGAVAAATAEKVFKQYANDNGVDGEWTYDDATKTFTVTE	2	NA	0.918529196140918	0.575167704367423	NA	NA
GB1	Binding	QYKLILNGKTLKGCTTTEAVDAATAEKVFKQYANDNGVDGEWTYDQATKTFTVTE	2	NA	0.449551270444071	0.208960147380071	NA	NA
GB1	Binding	QYKLILNGKTLKGETTTEAVDAATAEKVFKQYANDNGVDGEWTYDDAGKTFTVPE	2	NA	-4.31037021685713	0.716232658244309	NA	NA
GB1	Binding	QYKLILNGKTLKGETPTEAVDAATAEKVFKQYANDNGVDGEWTYDDAFKTFTVTE	2	NA	-1.66495829219802	0.0513716552794953	NA	NA
GB1	Binding	QYKLILNGKTLKGETTTEAVDAATMEKVFKQYANDNGVDGEWTYDMATKTFTVTE	2	NA	-2.22645728110797	0.0581760682723283	NA	NA
GB1	Binding	QYKLILNGKTLKGETTCEAVDAATAEKHFKQYANDNGVDGEWTYDDATKTFTVTE	2	NA	-0.0230398976898102	0.209011082064213	NA	NA
GB1	Binding	QYKLILNGKPLKGHTTTEAVDAATAEKVFKQYANDNGVDGEWTYDDATKTFTVTE	2	NA	-1.69777936010188	0.0557814454875125	NA	NA
GB1	Binding	QYKLILNGKTLKGETTVEAVDAATAEKVFKQYANDNGVDGEWTYDDAEKTFTVTE	2	NA	0.00975161533472381	0.172994541385961	NA	NA
GB1	Binding	QYKLILNGKTLKGETTTEAVDAATAEKVFKQYANDNGVYGEWTYDDATKTFTVKE	2	NA	1.02786984114728	0.049786269840558	NA	NA
GB1	Binding	QYKLILNGKTLKRETTNEAVDAATAEKVFKQYANDNGVDGEWTYDDATKTFTVTE	2	NA	-2.2223661315006	0.109556066293427	NA	NA
GB1	Binding	QYKLILNGKTLKGETTTEAVDAATMEKVFKQYANDNGVDGEWTYDLATKTFTVTE	2	NA	-2.51005138964289	0.0555713352231695	NA	NA
GB1	Binding	QYKLILRGKTLKGETTTEAVDAATAEKVFKQYADDNGVDGEWTYDDATKTFTVTE	2	NA	-4.89129050656852	0.368265714004524	NA	NA
GB1	Binding	QYKLILNGKTLKGETTCEAVDAATAEKFFKQYANDNGVDGEWTYDDATKTFTVTE	2	NA	0.129125018417955	0.168038002206082	NA	NA
GB1	Binding	QYKLILNGKTLRGETTTEAVDAATAEKVFKRYANDNGVDGEWTYDDATKTFTVTE	2	NA	0.607187266183646	0.0507882743680597	NA	NA
GB1	Binding	QYKLILNGKTLKGDTTTEAVDAATAEKVFKQYANDNGVDGEWHYDDATKTFTVTE	2	NA	-0.389443457103211	0.0746115951729392	NA	NA
GB1	Binding	QYKLILNGKTLKGETTTEAVDAATWEKVFKQYANDNGVDGEWTYDDATKGFTVTE	2	NA	-5.11858359553584	0.281147318142685	NA	NA
GB1	Binding	QYKLILWGKTLKGENTTEAVDAATAEKVFKQYANDNGVDGEWTYDDATKTFTVTE	2	NA	-0.607420865631196	0.168855743159228	NA	NA
GB1	Binding	QYKLILNGKTLKGETTTEAVDAATMEKVFKQYANDNGVDGEWTYDSATKTFTVTE	2	NA	-1.70420786839784	0.0359210652389327	NA	NA
GB1	Binding	QYKLILNGKTLKGETTTEAVDAATAEKVFKEYANDNGVDGEWTMDDATKTFTVTE	2	NA	-3.98414019904937	0.635247056526702	NA	NA
GB1	Binding	QYKLILNGKTLKIETTTEAVDAATAEKVFKQYANDNGVDGEWTYDDATKYFTVTE	2	NA	-1.0838423211485	0.173556190170283	NA	NA
GB1	Binding	QYKLILNGKTLNGETTTEAPDAATAEKVFKQYANDNGVDGEWTYDDATKTFTVTE	2	NA	-0.0343797087113735	0.0868826469121745	NA	NA
GB1	Binding	QYKLILNGKTLKGETTTEAVDAATAEKVFKEYANDNGVDGEWTIDDATKTFTVTE	2	NA	-3.26661008964737	1.2294583627708	NA	NA
GB1	Binding	QYKLILNGKTLKGETTTEAVDAATAEKVFKEYANDNGVDGEWTHDDATKTFTVTE	2	NA	-3.52420060522126	1.01777855392979	NA	NA
GB1	Binding	QYKLILNGKTLKGETTTEAVDAATAEKVFKEYANDNGVDGEWTFDDATKTFTVTE	2	NA	-2.97730628609134	0.479348631344885	NA	NA
GB1	Binding	QYKLILNGKTLKGETTTEAVDAATAEKVFKEYANDNGVDGEWTADDATKTFTVTE	2	NA	-3.65776627688694	0.719127014704801	NA	NA
GB1	Binding	QYKLILNGKTLKGETTTEAVDAATAEKVFKQYANDNGVDGEWTNDDDTKTFTVTE	2	NA	-3.29950195133911	0.52718266629601	NA	NA
GB1	Binding	QYKLILNGKTLKGETTTEAVDAATAEKVFKEYANDNGVDGEWTCDDATKTFTVTE	2	NA	-3.21774529277779	1.02507246803903	NA	NA
GB1	Binding	QVKLILNGKTLKGETTTEAVDAATAKKVFKQYANDNGVDGEWTYDDATKTFTVTE	2	NA	-4.20796003142123	0.744133567033951	NA	NA
GB1	Binding	QYKLILNGKTLKGETTTEASDAATAEDVFKQYANDNGVDGEWTYDDATKTFTVTE	2	NA	-5.05620150595032	0.459158306613752	NA	NA
GB1	Binding	QYKLILNGKTLKGETTTSAVDAATAEKVFKQYANDNGVDGEWTYDDATKTPTVTE	2	NA	-4.99383928529096	0.602456659965323	NA	NA
GB1	Binding	QYKLILNGKTLKGETTTEAVDAATMEKVFKQYANDNGVDGEWTYDRATKTFTVTE	2	NA	-1.18410345687333	0.0331305802040232	NA	NA
GB1	Binding	QYKLILNGKTLKGETTTEAVDAATAEKVFKEYANDNGVDGEWTWDDATKTFTVTE	2	NA	-2.05971846398698	0.193106459801878	NA	NA
GB1	Binding	QYKLILNGKTLKGETTTEAVDAATAEKVFKEYANDNGVDGEWTVDDATKTFTVTE	2	NA	-4.6327430519584	1.01111190538795	NA	NA
GB1	Binding	QYKLILNGKTLKGETTTEAVDAATAEKVFKQYANDQGVDGEWTYDDATKTFTVTT	2	NA	-2.33404351308798	0.160158892161234	NA	NA
GB1	Binding	QYKLILNGKTLKGETTTEAVDAATAEKVFKEYANDNGVDGEWTRDDATKTFTVTE	2	NA	-5.18415048078322	1.00917211839471	NA	NA
GB1	Binding	QYKLILNGKTLKGETTTEAVDAAFAEKVFKQYANDNGVDGEWTYDDATKTFIVTE	2	NA	0.202165015043711	0.071072602064466	NA	NA
GB1	Binding	QYKLILNGKTLKGETTTEAVDAATAEKVFKQYANDNGLDGRWTYDDATKTFTVTE	2	NA	0.866193534011969	0.0325960763335795	NA	NA
GB1	Binding	QYKLILNGKTLKGETTTEAVDAATMEKVFKQYANDNGVDGEWTYDQATKTFTVTE	2	NA	-1.94557147402865	0.117156205969607	NA	NA
GB1	Binding	QYKLILPGKTLKGETTTEAVDAATAEKVFWQYANDNGVDGEWTYDDATKTFTVTE	2	NA	-5.73996233250268	0.454974973230451	NA	NA
GB1	Binding	QYKLILNGKTLKGETTTEAVDAATAEKVFKQYANDNGVDGGTTYDDATKTFTVTE	2	NA	-5.38801801779065	0.320397249899045	NA	NA
GB1	Binding	QVKLILNGKTLKGETTTEAVDAATAEKVYKQYANDNGVDGEWTYDDATKTFTVTE	2	NA	-3.60147651238578	0.719443359429143	NA	NA
GB1	Binding	QYKLILNGKTLKGETTTEAVDAATAEKYFKQYANTNGVDGEWTYDDATKTFTVTE	2	NA	0.336321711872237	0.0452139087159626	NA	NA
GB1	Binding	QWKLILNGKTLKGETTTEAVDAATAEKVYKQYANDNGVDGEWTYDDATKTFTVTE	2	NA	-1.13709698630448	0.290446424768666	NA	NA
GB1	Binding	QYKLILNGKTLKGETTTEAVDAATAEKTFKQYANTNGVDGEWTYDDATKTFTVTE	2	NA	0.464853328858838	0.0326691511485209	NA	NA
GB1	Binding	QYKLILNGKTLKGETTTEAVDAATAEKWFKQYANTNGVDGEWTYDDATKTFTVTE	2	NA	-0.146589775268689	0.0810781179746018	NA	NA
GB1	Binding	QYKLILNGKTLKGETTTEAVDAATAEKPFKQYANTNGVDGEWTYDDATKTFTVTE	2	NA	-2.58320450500139	0.0824323913635208	NA	NA
GB1	Binding	QYKLILNGKTLKGETTTEAVDAATAEKQFKQYANTNGVDGEWTYDDATKTFTVTE	2	NA	0.534749025590081	0.056923627120186	NA	NA
GB1	Binding	QYKLILNGKTLKGETTTYAVDAATAEKVFKQYANDNGVDGEWTYDDCTKTFTVTE	2	NA	0.37443502408585	0.175525966931193	NA	NA
GB1	Binding	QYKLILNGKTLKGETTTEAVDAATAEKSFKQYANTNGVDGEWTYDDATKTFTVTE	2	NA	0.433480198263127	0.0317973132523094	NA	NA
GB1	Binding	QYKLILNGKTLKGETTTEAVDAATAEKLFKQYANTNGVDGEWTYDDATKTFTVTE	2	NA	0.54945241802407	0.0307579833577204	NA	NA
GB1	Binding	QYKLILNGKTLKGETTTEAVDAATAEKMFKQYANTNGVDGEWTYDDATKTFTVTE	2	NA	0.379602336927533	0.0437028376796217	NA	NA
GB1	Binding	QYKLILNGKTLKGETTTEAVDAATAEKNFKQYANTNGVDGEWTYDDATKTFTVTE	2	NA	0.538024769791638	0.0485176636554923	NA	NA
GB1	Binding	QYKLILNGKTLKGETTTEAVDAATMEKVFKQYANDNGVDGEWTYDPATKTFTVTE	2	NA	-1.68058200409008	0.0762050049065639	NA	NA
GB1	Binding	QYKLILNGKTLKGETTTEAVDAATAEKHFKQYANTNGVDGEWTYDDATKTFTVTE	2	NA	0.384974854795513	0.0452967332295337	NA	NA
GB1	Binding	QYKLILNGKTLKGETTTEAVDAATAEKIFKQYANTNGVDGEWTYDDATKTFTVTE	2	NA	0.618017879528631	0.0495833233938653	NA	NA
GB1	Binding	QYKLILNGKTLKGETTTEAVDAATAEKKFKQYANTNGVDGEWTYDDATKTFTVTE	2	NA	0.904147841643345	0.0520075895832584	NA	NA
GB1	Binding	QYKLILNGKTLKGETTTEAVDAATAEKDFKQYANTNGVDGEWTYDDATKTFTVTE	2	NA	-0.87017236666394	0.0802254250335682	NA	NA
GB1	Binding	QYKLILNGKTLKGETTTEAVDAATAEKEFKQYANTNGVDGEWTYDDATKTFTVTE	2	NA	-0.754639406818044	0.0766561634978981	NA	NA
GB1	Binding	QYKLILNGKTLKCNTTTEAVDAATAEKVFKQYANDNGVDGEWTYDDATKTFTVTE	2	NA	-0.990679809856585	0.155571069805824	NA	NA
GB1	Binding	QYKLILNGKTLKIETTTEAVDAATAEKVFKQYANDNGVDGEWTYDDATKVFTVTE	2	NA	-0.839049087881048	0.108884470700439	NA	NA
GB1	Binding	QYKLILNGKTLKGETTVEAVDAATAEKVFKQYANDNGVDGEWTYDDANKTFTVTE	2	NA	0.218680947124508	0.10809742478671	NA	NA
GB1	Binding	QYKLILNGKTLKGETTTEAVDAATAEKAFKQYANTNGVDGEWTYDDATKTFTVTE	2	NA	0.537341488960422	0.0396548915280661	NA	NA
GB1	Binding	QYKLILNGKTLKGETTTEAVDAATAEKCFKQYANTNGVDGEWTYDDATKTFTVTE	2	NA	0.43743586422844	0.0488228319963905	NA	NA
GB1	Binding	QYKLILNGKTLKGETTTSAVDAATAEKVFKQYANDNGVDGEWTYDDATKTCTVTE	2	NA	-3.83052067349646	0.40662131654069	NA	NA
GB1	Binding	QPKLILNGKTLKGETTTEAVDAATAEKVYKQYANDNGVDGEWTYDDATKTFTVTE	2	NA	-5.38696662069949	0.412902755901151	NA	NA
GB1	Binding	QYKLILNGKTLKGETTTEAVDAATAEKVFKQYANDNGVDGEWTYFDATKTFTVNE	2	NA	-0.675870306257906	0.125739633931996	NA	NA
GB1	Binding	QYKLILNGKTLKGETTTEAVDAATAEKVVKQYAQDNGVDGEWTYDDATKTFTVTE	2	NA	-3.8026953801726	0.574127565508462	NA	NA
GB1	Binding	QYKLILNGKTLKGETTTEAVDAATAEKVFKQYDNDNGVLGEWTYDDATKTFTVTE	2	NA	-5.81190337970106	0.505629658899266	NA	NA
GB1	Binding	QYTLILNGKTLKGETTTEAVDAATAEKVFKQYYNDNGVDGEWTYDDATKTFTVTE	2	NA	-4.36948998747946	0.506478374671529	NA	NA
GB1	Binding	QYKLILNGKTLKIETTTEAVDAATAEKVFKQYANDNGVDGEWTYDDATKNFTVTE	2	NA	-1.67466326102698	0.256416512651888	NA	NA
GB1	Binding	QYKLILNGKTLKGETTTEAVDAATMEKVFKQYANDNGVDGEWTYDVATKTFTVTE	2	NA	-2.12650287124974	0.0545521543461219	NA	NA
GB1	Binding	QYKLILNGKTLKIETTTEAVDAATAEKVFKQYANDNGVDGEWTYDDATKAFTVTE	2	NA	-2.54757654213719	0.252910197789697	NA	NA
GB1	Binding	QYKLILNGKTLKGETTVEAVDAATAEKVFKQYANDNGVDGEWTYDDALKTFTVTE	2	NA	0.185220929738303	0.0688298881736138	NA	NA
GB1	Binding	QYKLILNGKTLKGETTTEAVDAATAEKVFKQYANDNDVDGEWTYDDATKTFTVTY	2	NA	-2.74830082054941	0.213917651593476	NA	NA
GB1	Binding	QYKLILNGKTLKSETTTEAVDAATAEKVFKQYANDVGVDGEWTYDDATKTFTVTE	2	NA	-2.73799639990442	0.575353615806533	NA	NA
GB1	Binding	QYKLILNGKTLKIETTTEAVDAATAEKVFKQYANDNGVDGEWTYDDATKCFTVTE	2	NA	-1.79238636988676	0.226077117072555	NA	NA
GB1	Binding	QFKLILNGKTLKGETTTEAVDAATAEKVYKQYANDNGVDGEWTYDDATKTFTVTE	2	NA	-0.926397204424197	0.15708292913865	NA	NA
GB1	Binding	QYKLILNGKTLKGETTTEAVDAATAEKVGKQYANDNGVDGEWTYDDAVKTFTVTE	2	NA	-4.34390148761307	0.740334873819772	NA	NA
GB1	Binding	QYKLILNGKTLKSETTTEAVDAATAEKVFKQYANDHGVDGEWTYDDATKTFTVTE	2	NA	-1.81014299521363	0.14173774495812	NA	NA
GB1	Binding	QYKLILNGKTLKRETTGEAVDAATAEKVFKQYANDNGVDGEWTYDDATKTFTVTE	2	NA	-2.12149744242437	0.0916196354473833	NA	NA
GB1	Binding	QDKLILNGKTLKGETTTEAVDAATAEKVYKQYANDNGVDGEWTYDDATKTFTVTE	2	NA	-4.35967406191416	0.739920859399556	NA	NA
GB1	Binding	QYKLILNGKTLKIETTTEAVDAATAEKVFKQYANDNGVDGEWTYDDATKDFTVTE	2	NA	-1.90209231521313	0.279409846117933	NA	NA
GB1	Binding	QYKLILNGKTLKGETTTEAVDAATAEKVFKQYDNDNGVRGEWTYDDATKTFTVTE	2	NA	-5.27005719867887	0.322033771329514	NA	NA
GB1	Binding	QYKLILNGKTLKIETTTEAVDAATAEKVFKQYANDNGVDGEWTYDDATKGFTVTE	2	NA	-1.96268236061885	0.137652681124077	NA	NA
GB1	Binding	QYKLILNGKTLKGETTVEAVDAATAEKVFKQYANDNGVDGEWTYDDAMKTFTVTE	2	NA	0.249102738357921	0.118675852030445	NA	NA
GB1	Binding	QYKLILNGKTLKGETTTEAVDAATAEKVGKQYANDNGVDGEWTYDDAYKTFTVTE	2	NA	-3.0282177421317	1.02339474705914	NA	NA
GB1	Binding	QYKLILNGKTLKGDTTTEAVDAATAEKVFKQYANDNGVDGEWAYDDATKTFTVTE	2	NA	-0.200353811427991	0.0529016119706572	NA	NA
GB1	Binding	QYKLILNGKTLKIETTTEAVDAATAEKVFKQYANDNGVDGEWTYDDATKFFTVTE	2	NA	-0.936792508534784	0.19055759260107	NA	NA
GB1	Binding	QYKLILNGKTLKSETTTEAVDAATAEKVFKQYANDLGVDGEWTYDDATKTFTVTE	2	NA	-1.80275732500139	0.0922603981132304	NA	NA
GB1	Binding	QYKLILNGKTLKGETPTEAVDAATAEKVFKQYANDNGVDGEWTYDDAYKTFTVTE	2	NA	-1.72234705725469	0.0892480143801046	NA	NA
GB1	Binding	QNKLILNGKTLKGETTTEAVDAATAEKVYKQYANDNGVDGEWTYDDATKTFTVTE	2	NA	-4.77371295752431	1.01051189303325	NA	NA
GB1	Binding	QYKLILNGKCLKWETTTEAVDAATAEKVFKQYANDNGVDGEWTYDDATKTFTVTE	2	NA	-1.12659644753977	0.121204827248575	NA	NA
GB1	Binding	QYKLILNGKTLKGETTTNAVDAATAEKVFKQYANDNGVDGEWTYDDATKTFTSTE	2	NA	-1.05647079637631	0.158485247693647	NA	NA
GB1	Binding	QYKLILNGKTLKGEQTTEAVDAATAEKVFKQYANTNGVDGEWTYDDATKTFTVTE	2	NA	0.15046950016573	0.0590161649791093	NA	NA
GB1	Binding	QYKLILNGKTLKGETTTEAVDAATAEKVFKQYANDNGVDGEHTYDDATKTFTVTV	2	NA	-5.06212262631823	0.401001667025145	NA	NA
GB1	Binding	QYKLILNGKTLKGYTTTEAVDAATAEKVFKQYANDNGVDGEWTYDQATKTFTVTE	2	NA	0.684246552951358	0.126046056661053	NA	NA
GB1	Binding	QYKLILNGKTLKEETTLEAVDAATAEKVFKQYANDNGVDGEWTYDDATKTFTVTE	2	NA	-2.06539152688133	0.126078759822114	NA	NA
GB1	Binding	QYKLILNGKTLKEETTMEAVDAATAEKVFKQYANDNGVDGEWTYDDATKTFTVTE	2	NA	-2.67485700070194	0.322559837160389	NA	NA
GB1	Binding	QYKLILNGKTLKEETTNEAVDAATAEKVFKQYANDNGVDGEWTYDDATKTFTVTE	2	NA	-1.84195253200527	0.186876856956951	NA	NA
GB1	Binding	QYKLILNGKTLKGETTTEAVDPATAEKVFKQYANDAGVDGEWTYDDATKTFTVTE	2	NA	-1.79037589966226	0.401577419075743	NA	NA
GB1	Binding	QYKLILNGKTLKGETTTEAVDPATAEKVFKQYANDFGVDGEWTYDDATKTFTVTE	2	NA	-3.69504209423918	0.552627978434646	NA	NA
GB1	Binding	QYKLILNGKTLKEETTIEAVDAATAEKVFKQYANDNGVDGEWTYDDATKTFTVTE	2	NA	-1.63991506056457	0.167413379028871	NA	NA
GB1	Binding	QYKLILNGKTLKGETTTEAVDPATAEKVFKQYANDDGVDGEWTYDDATKTFTVTE	2	NA	-3.0385617442419	0.469036460604242	NA	NA
GB1	Binding	QYKLILNGKTLKGETTTEAVDPATAEKVFKQYANDEGVDGEWTYDDATKTFTVTE	2	NA	-2.11353936442787	0.199480837637137	NA	NA
GB1	Binding	QYKLILNGKTLKEETTDEAVDAATAEKVFKQYANDNGVDGEWTYDDATKTFTVTE	2	NA	-3.09918606881605	0.362399453861152	NA	NA
GB1	Binding	QYKLILNGKTLKGETTTEAVDPATAEKVFKQYANDKGVDGEWTYDDATKTFTVTE	2	NA	-1.77745881729956	0.067466702962852	NA	NA
GB1	Binding	QYKLILNGKTLKEETTFEAVDAATAEKVFKQYANDNGVDGEWTYDDATKTFTVTE	2	NA	-1.6072614908444	0.189692450890418	NA	NA
GB1	Binding	QYKLILNGKTLKEETTGEAVDAATAEKVFKQYANDNGVDGEWTYDDATKTFTVTE	2	NA	-1.69190245169127	0.139479283489044	NA	NA
GB1	Binding	QYKLILNGKTLKEETTAEAVDAATAEKVFKQYANDNGVDGEWTYDDATKTFTVTE	2	NA	-1.16389781899319	0.164469327413398	NA	NA
GB1	Binding	QYKLILNGKTLKGETTTEAVDPATAEKVFKQYANDLGVDGEWTYDDATKTFTVTE	2	NA	-1.42150603346896	0.069276049907292	NA	NA
GB1	Binding	QYKLILNGKTLKGETTTEAVDPATAEKVFKQYANDMGVDGEWTYDDATKTFTVTE	2	NA	-1.65480948212361	0.0888267529435769	NA	NA
GB1	Binding	QYKLILNGKTLKGETTTEAVDPATAEKVFKQYANDRGVDGEWTYDDATKTFTVTE	2	NA	-1.98722043190508	0.0761615505287648	NA	NA
GB1	Binding	QYKLILNGKTLKGETTTEAVDPATAEKVFKQYANDSGVDGEWTYDDATKTFTVTE	2	NA	-0.651136928832373	0.0594193248848189	NA	NA
GB1	Binding	QYKLILNGKTLKGETTTEAVDPATAEKVFKQYANDPGVDGEWTYDDATKTFTVTE	2	NA	-4.23055319084149	0.743183175909816	NA	NA
GB1	Binding	QYKLILNGKTLKGETTTEAVDPATAEKVFKQYANDVGVDGEWTYDDATKTFTVTE	2	NA	-1.26976338507329	0.112289240491743	NA	NA
GB1	Binding	QYKLILNGKTLKGDTTTEAVDAATAEKVFKQYANDNGVDGEWGYDDATKTFTVTE	2	NA	-0.324081160599712	0.0619834895272262	NA	NA
GB1	Binding	QYKLILNGKTLKGETTTEAVDPATAEKVFKQYANDTGVDGEWTYDDATKTFTVTE	2	NA	-1.20767516436047	0.248921136317364	NA	NA
GB1	Binding	QYLLILNGKTLKGETTTEAVDAATAEKVFKQYANDNGVDGTWTYDDATKTFTVTE	2	NA	0.794164053558351	0.0430946189257684	NA	NA
GB1	Binding	QYKLILNGKTLKEETTVEAVDAATAEKVFKQYANDNGVDGEWTYDDATKTFTVTE	2	NA	-1.27448279961304	0.097438891083063	NA	NA
GB1	Binding	QYKLILNGKTLKGETTTEAVDAATAEKVFKQYANDNGVDGEMTYDDATKTFTVTV	2	NA	-5.30076649206623	1.01035371540914	NA	NA
GB1	Binding	QYKLILNGKTLKEETTPEAVDAATAEKVFKQYANDNGVDGEWTYDDATKTFTVTE	2	NA	-3.9160279822461	0.468689224103717	NA	NA
GB1	Binding	QYKLILNGKTLKEETTQEAVDAATAEKVFKQYANDNGVDGEWTYDDATKTFTVTE	2	NA	-1.52982225827643	0.188767429761546	NA	NA
GB1	Binding	QYKLILNGKTLKEETTREAVDAATAEKVFKQYANDNGVDGEWTYDDATKTFTVTE	2	NA	-0.706195898360528	0.0696788141120388	NA	NA
GB1	Binding	QYKLILNGKTLKEETTSEAVDAATAEKVFKQYANDNGVDGEWTYDDATKTFTVTE	2	NA	-1.69699920117688	0.100465217146195	NA	NA
GB1	Binding	QYKLILNGKTLKGETYTEAVDAATVEKVFKQYANDNGVDGEWTYDDATKTFTVTE	2	NA	-0.892161479945912	0.0831271192288479	NA	NA
GB1	Binding	QYKLILYGKTLKGETTTEAVDAATAEKVFWQYANDNGVDGEWTYDDATKTFTVTE	2	NA	-4.1789831131444	0.600179226584301	NA	NA
GB1	Binding	QYKLILNGKTLKGETTTEAVDAATAEKVGKQYANDNGVDGEWTYDDAGKTFTVTE	2	NA	-3.8427007147863	0.804870960844158	NA	NA
GB1	Binding	QYKLILNGKTLKGETTVEAVDAATAEKVFKQYANDNGVDGEWTYDDAHKTFTVTE	2	NA	-0.0778403956750272	0.17057867384205	NA	NA
GB1	Binding	QYKLILNGKTLKGETTTEAVDAATAEKVGKQYANDNGVDGEWTYDDAIKTFTVTE	2	NA	-3.30077458881563	0.525747990783981	NA	NA
GB1	Binding	QYKLILNGKTLKGWTTTEAVDAATAEKVFKQYANDNGVDGEWTYDQATKTFTVTE	2	NA	0.914810998658618	0.193464848191261	NA	NA
GB1	Binding	QYKLILNGKTLAGETTTEAVDAATAEKVFKQYANDNGVDGERTYDDATKTFTVTE	2	NA	-5.18851859388601	0.265777762945461	NA	NA
GB1	Binding	QYKLILNGKTLKGRTTTEAVDAATAEKVFKQYADDNGVDGEWTYDDATKTFTVTE	2	NA	-4.70767999062923	0.332167805340815	NA	NA
GB1	Binding	QYKLILNGKTLKGRTTTEAVDAATAEKVFKQYAGDNGVDGEWTYDDATKTFTVTE	2	NA	-2.6493459820701	0.0881060654187501	NA	NA
GB1	Binding	QYKLILNGKTLAGETTTEAVDAATAEKVFKQYANDNGVDGEQTYDDATKTFTVTE	2	NA	-5.72034132521148	0.719148706611851	NA	NA
GB1	Binding	QYKLILNGKTLAGETTTEAVDAATAEKVFKQYANDNGVDGEVTYDDATKTFTVTE	2	NA	-5.16713724862847	0.713888341305853	NA	NA
GB1	Binding	QYKLILNGKTLAGETTTEAVDAATAEKVFKQYANDNGVDGETTYDDATKTFTVTE	2	NA	-5.38314575573345	1.03274579754397	NA	NA
GB1	Binding	QYKLILNGKTLKGRTTTEAVDAATAEKVFKQYAMDNGVDGEWTYDDATKTFTVTE	2	NA	-4.10699721577484	0.30629965274818	NA	NA
GB1	Binding	QYKLILNGKTLKGRTTTEAVDAATAEKVFKQYALDNGVDGEWTYDDATKTFTVTE	2	NA	-4.44825704909488	0.244352105606199	NA	NA
GB1	Binding	QYKLILNGKTLKGETTTEAVDAATAEKVFKQYDNDNGVVGEWTYDDATKTFTVTE	2	NA	-5.75245285088488	0.459514477635987	NA	NA
GB1	Binding	QYKLILNGKTLAGETTTEAVDAATAEKVFKQYANDNGVDGEYTYDDATKTFTVTE	2	NA	-4.81476807661745	0.328051265387189	NA	NA
GB1	Binding	QYKLILNGKTLKGRTTTEAVDAATAEKVFKQYAIDNGVDGEWTYDDATKTFTVTE	2	NA	-3.38197877719274	0.231710308936713	NA	NA
GB1	Binding	QYKLILNGKTLKGRTTTEAVDAATAEKVFKQYAHDNGVDGEWTYDDATKTFTVTE	2	NA	-4.44588314970606	0.511739702733538	NA	NA
GB1	Binding	QYKAVLNGKTLKGETTTEAVDAATAEKVFKQYANDNGVDGEWTYDDATKTFTVTE	2	NA	-0.654941336106625	0.0675273545179855	NA	NA
GB1	Binding	QYKLILNGKTLKGETTTEAVDAATAEKVGKQYANDNGVDGEWTYDDAMKTFTVTE	2	NA	-2.65581623910289	0.742961966113484	NA	NA
GB1	Binding	QYKLILNGKTLKGRTTTEAVDAATAEKVFKQYATDNGVDGEWTYDDATKTFTVTE	2	NA	-1.96804192665942	0.081884259068277	NA	NA
GB1	Binding	QYKLILNGKTLKGRTTTEAVDAATAEKVFKQYAWDNGVDGEWTYDDATKTFTVTE	2	NA	-3.35684700392687	0.278832794912817	NA	NA
GB1	Binding	QYKLILNGKTLKGRTTTEAVDAATAEKVFKQYAQDNGVDGEWTYDDATKTFTVTE	2	NA	-4.10036672370006	0.424934594310048	NA	NA
GB1	Binding	QYKLILNGKTLKGRTTTEAVDAATAEKVFKQYAPDNGVDGEWTYDDATKTFTVTE	2	NA	-4.24922532460422	0.455973063048437	NA	NA
GB1	Binding	QYKLILNGKTLAGETTTEAVDAATAEKVFKQYANDNGVDGEDTYDDATKTFTVTE	2	NA	-5.21539243095066	0.588266277233478	NA	NA
GB1	Binding	QYKLILNGKTLKGRTTTEAVDAATAEKVFKQYARDNGVDGEWTYDDATKTFTVTE	2	NA	-3.95726539942689	0.201213547829463	NA	NA
GB1	Binding	QYKLILNGKTLKGETTTEAVFAATAEKVFKQYANDNGVDGEWTYDDAHKTFTVTE	2	NA	0.145037786232755	0.286163892473931	NA	NA
GB1	Binding	QYKLILNGKTLAGETTTEAVDAATAEKVFKQYANDNGVDGEKTYDDATKTFTVTE	2	NA	-5.17577371039641	0.451893057363889	NA	NA
GB1	Binding	QYKLILNGKTLAGETTTEAVDAATAEKVFKQYANDNGVDGEHTYDDATKTFTVTE	2	NA	-5.36904114955191	1.03316480188562	NA	NA
GB1	Binding	QYKLILNGKTLKGRTTTEAVDAATAEKVFKQYAYDNGVDGEWTYDDATKTFTVTE	2	NA	-3.93229024148145	0.317946631070063	NA	NA
GB1	Binding	QYKLILNGKTLAGETTTEAVDAATAEKVFKQYANDNGVDGELTYDDATKTFTVTE	2	NA	-6.97806693273951	0.712772719274403	NA	NA
GB1	Binding	QYKLILNGKTLAGETTTEAVDAATAEKVFKQYANDNGVDGEMTYDDATKTFTVTE	2	NA	-4.99078763854712	0.453621745517053	NA	NA
GB1	Binding	QYKLICNGKTLKGETTTEAVDAATAEKVFKQYANSNGVDGEWTYDDATKTFTVTE	2	NA	0.37545845011205	0.0782112168806567	NA	NA
GB1	Binding	QYKLILNGVTLKGETTTEAVDAATAEKVFKQYANDNGVDGEVTYDDATKTFTVTE	2	NA	-4.62346379328066	1.01184156534127	NA	NA
GB1	Binding	QYKLIANGKTLKGETTTEAVDAATAEKVFKQYANSNGVDGEWTYDDATKTFTVTE	2	NA	0.197940966487771	0.045638050485425	NA	NA
GB1	Binding	QYKLIGNGKTLKGETTTEAVDAATAEKVFKQYANSNGVDGEWTYDDATKTFTVTE	2	NA	-1.32278824085644	0.0955728162750498	NA	NA
GB1	Binding	QYKLILNGVTLKGETTTEAVDAATAEKVFKQYANDNGVDGERTYDDATKTFTVTE	2	NA	-4.9022176758079	0.505464012843355	NA	NA
GB1	Binding	QYKLIENGKTLKGETTTEAVDAATAEKVFKQYANSNGVDGEWTYDDATKTFTVTE	2	NA	-1.72640681817193	0.134820834020576	NA	NA
GB1	Binding	QYKLIKNGKTLKGETTTEAVDAATAEKVFKQYANSNGVDGEWTYDDATKTFTVTE	2	NA	-1.07036874845585	0.110229881658909	NA	NA
GB1	Binding	QYKLIHNGKTLKGETTTEAVDAATAEKVFKQYANSNGVDGEWTYDDATKTFTVTE	2	NA	-1.95074468377853	0.136936638656873	NA	NA
GB1	Binding	QYKLIINGKTLKGETTTEAVDAATAEKVFKQYANSNGVDGEWTYDDATKTFTVTE	2	NA	0.848335333847115	0.0766881205417023	NA	NA
GB1	Binding	QYKLILNGKTLKGETTTEAVDAATAEWVFKQYASDNGVDGEWTYDDATKTFTVTE	2	NA	-5.45976737777093	0.584820621134311	NA	NA
GB1	Binding	QYKLILNGVTLKGETTTEAVDAATAEKVFKQYANDNGVDGEYTYDDATKTFTVTE	2	NA	-5.18842204095101	0.714075507863391	NA	NA
GB1	Binding	QYKLIMNGKTLKGETTTEAVDAATAEKVFKQYANSNGVDGEWTYDDATKTFTVTE	2	NA	-0.585961307941657	0.0866448002123646	NA	NA
GB1	Binding	QYKLIPNGKTLKGETTTEAVDAATAEKVFKQYANSNGVDGEWTYDDATKTFTVTE	2	NA	-0.744843442823759	0.0465867040061956	NA	NA
GB1	Binding	QYKLIQNGKTLKGETTTEAVDAATAEKVFKQYANSNGVDGEWTYDDATKTFTVTE	2	NA	-1.30112793816726	0.101192910008255	NA	NA
GB1	Binding	QYKLIVNGKTLKGETTTEAVDAATAEKVFKQYANSNGVDGEWTYDDATKTFTVTE	2	NA	0.627643770717377	0.0540525874857952	NA	NA
GB1	Binding	QYKLIWNGKTLKGETTTEAVDAATAEKVFKQYANSNGVDGEWTYDDATKTFTVTE	2	NA	-2.31850601074122	0.217263845396254	NA	NA
GB1	Binding	QYKLITNGKTLKGETTTEAVDAATAEKVFKQYANSNGVDGEWTYDDATKTFTVTE	2	NA	0.335086983438977	0.0424634568723243	NA	NA
GB1	Binding	QYKLILNGVTLKGETTTEAVDAATAEKVFKQYANDNGVDGECTYDDATKTFTVTE	2	NA	-4.60020907040937	0.612103706416182	NA	NA
GB1	Binding	QYKLILNGVTLKGETTTEAVDAATAEKVFKQYANDNGVDGELTYDDATKTFTVTE	2	NA	-5.37857323984109	0.714576534790755	NA	NA
GB1	Binding	QYKLILNGVTLKGETTTEAVDAATAEKVFKQYANDNGVDGENTYDDATKTFTVTE	2	NA	-4.24680223038165	1.01321131700274	NA	NA
GB1	Binding	QYKLIYNGKTLKGETTTEAVDAATAEKVFKQYANSNGVDGEWTYDDATKTFTVTE	2	NA	-1.15891484752564	0.141857461514794	NA	NA
GB1	Binding	QYKLILNGVTLKGETTTEAVDAATAEKVFKQYANDNGVDGEHTYDDATKTFTVTE	2	NA	-4.28971901331688	1.01302855836211	NA	NA
GB1	Binding	QYKLILNGVTLKGETTTEAVDAATAEKVFKQYANDNGVDGEITYDDATKTFTVTE	2	NA	-3.46921549366972	1.01827618251797	NA	NA
GB1	Binding	QYKMILNGKTLKGETTTEAVDAATAEKVHKQYANDNGVDGEWTYDDATKTFTVTE	2	NA	-1.64966581486662	0.141718994611564	NA	NA
GB1	Binding	QYKLILNGKTLKGETTTEAVDAATREKVFKQYANDNGVDGEWTYDDATKTFTKTE	2	NA	-5.24166956708615	0.465089374577221	NA	NA
GB1	Binding	QYKLDLNGKTLKDETTTEAVDAATAEKVFKQYANDNGVDGEWTYDDATKTFTVTE	2	NA	-2.38431015790771	0.721387991657712	NA	NA
GB1	Binding	QYKLILNGKTLKGETATEAVDAATAEKVFKQYANDNGVDGEWTYDDETKTFTVTE	2	NA	0.202541367359347	0.0680081703835774	NA	NA
GB1	Binding	QYKLILNGKTLKGDTTTEAVDAATAEKVFKQYANDNGVDGEWYYDDATKTFTVTE	2	NA	-0.771340121604488	0.0852135445194793	NA	NA
GB1	Binding	QYKLILNGKTLKGETTTEAVDAATREKVFKQYANDNGVDGEWTYDDATKTFTMTE	2	NA	-5.79342461328164	0.505669424237609	NA	NA
GB1	Binding	QYKLILNGKTLKGRTTTEAVDAATAEKVFKQYANDNGVDGEWTYDQATKTFTVTE	2	NA	0.66377407663085	0.0858172370673278	NA	NA
GB1	Binding	QYKLILNGKTLKGETPTEAVDAATAEKVFKQYANDNGVDGEWTYDDAQKTFTVTE	2	NA	-1.28090788248832	0.200165025599997	NA	NA
GB1	Binding	QYKLILNGKWLKGETTTEAFDAATAEKVFKQYANDNGVDGEWTYDDATKTFTVTE	2	NA	-0.918174775127565	0.162019854763489	NA	NA
GB1	Binding	QYKLILNGKTLKGETTTEAVDAATAEKVFKQNANDNGVDGWWTYDDATKTFTVTE	2	NA	-1.26844081298088	0.284223316587932	NA	NA
GB1	Binding	QYKLILNGKWLKGETTTEADDAATAEKVFKQYANDNGVDGEWTYDDATKTFTVTE	2	NA	-1.60420355447433	0.134203491276551	NA	NA
GB1	Binding	QYKLILNGKTLKGETTTEAVDAATAEKVFKQLANDNGVDGWWTYDDATKTFTVTE	2	NA	0.0555492085483659	0.096564157025512	NA	NA
GB1	Binding	QYKLILNGKTLKGETTTEAVDAATAEKVFKQKANDNGVDGWWTYDDATKTFTVTE	2	NA	-0.49757662800853	0.279801131412126	NA	NA
GB1	Binding	QYKLILNGKWLKGETTTEACDAATAEKVFKQYANDNGVDGEWTYDDATKTFTVTE	2	NA	-0.736471290531961	0.0912138111179263	NA	NA
GB1	Binding	QYKLILNGKTLKGETTTEAVDAATAEKVFKQIANDNGVDGWWTYDDATKTFTVTE	2	NA	-0.768866705388312	0.347177890495571	NA	NA
GB1	Binding	QYKLILNGKWLKGETTTEAADAATAEKVFKQYANDNGVDGEWTYDDATKTFTVTE	2	NA	-1.23772593586547	0.10759544991822	NA	NA
GB1	Binding	QYKLILNGKWLKGETTTEANDAATAEKVFKQYANDNGVDGEWTYDDATKTFTVTE	2	NA	-0.977961962069051	0.116349668085406	NA	NA
GB1	Binding	QYKLILNGKTLKGETTTEAVDAATAEKVFKQFANDNGVDGWWTYDDATKTFTVTE	2	NA	0.77546688026527	0.212877071496568	NA	NA
GB1	Binding	QYKLILNGKWLKGETTTEALDAATAEKVFKQYANDNGVDGEWTYDDATKTFTVTE	2	NA	-1.07713144727081	0.0957499957755884	NA	NA
GB1	Binding	QYKLILNGKWLKGETTTEAMDAATAEKVFKQYANDNGVDGEWTYDDATKTFTVTE	2	NA	-0.99487698319309	0.0914934040764174	NA	NA
GB1	Binding	QYKLILNGKTLKGETTTEAVDAATAEKVFKQCANDNGVDGWWTYDDATKTFTVTE	2	NA	-1.00232502556776	0.325111667821231	NA	NA
GB1	Binding	QYKLILNGKWLKGETTTEAKDAATAEKVFKQYANDNGVDGEWTYDDATKTFTVTE	2	NA	-0.9817575569225	0.109811526301149	NA	NA
GB1	Binding	QYKLILNGKTLKGQTTTEAVDAATAEKVFKQYANDNGVDGEWTYDQATKTFTVTE	2	NA	0.622521746691404	0.131465781408082	NA	NA
GB1	Binding	QYKLILNGKWLKGETTTEAIDAATAEKVFKQYANDNGVDGEWTYDDATKTFTVTE	2	NA	-0.91404544504306	0.129583363543073	NA	NA
GB1	Binding	QYKLILNGKWLKGETTTEAWDAATAEKVFKQYANDNGVDGEWTYDDATKTFTVTE	2	NA	-0.490031393579175	0.0717534524692143	NA	NA
GB1	Binding	QYKLILNGKWLKGETTTEATDAATAEKVFKQYANDNGVDGEWTYDDATKTFTVTE	2	NA	-1.02440829457303	0.0873112063484353	NA	NA
GB1	Binding	QYKLILNGKWLKGETTTEARDAATAEKVFKQYANDNGVDGEWTYDDATKTFTVTE	2	NA	-0.40305421892575	0.0476284090117769	NA	NA
GB1	Binding	QYKLILNGKWLKGETTTEASDAATAEKVFKQYANDNGVDGEWTYDDATKTFTVTE	2	NA	-1.13790537084643	0.0688296375012159	NA	NA
GB1	Binding	QYKLILNGKWLKGETTTEAPDAATAEKVFKQYANDNGVDGEWTYDDATKTFTVTE	2	NA	-1.21429513378966	0.124883759975339	NA	NA
GB1	Binding	QYKLILNGKTLKGETPTEAVDAATAEKVFKQYANDNGVDGEWTYDDAPKTFTVTE	2	NA	-3.62615671315972	0.456867481234868	NA	NA
GB1	Binding	QYKLILNGKTLKGETTTEAVDAATAEKVFKQWANDNGVDGWWTYDDATKTFTVTE	2	NA	0.459787089395037	0.391761792157334	NA	NA
GB1	Binding	QYKLILNGKTLKGETTTEAVDAATAEKVFKQVANDNGVDGWWTYDDATKTFTVTE	2	NA	-0.504589076813233	0.24976347039847	NA	NA
GB1	Binding	QYKLILNGKTLKGETTTEAVDAATAEKVFKQTANDNGVDGWWTYDDATKTFTVTE	2	NA	-0.938108129809411	0.159656949044516	NA	NA
GB1	Binding	QYKLILNGKTLKGETTTEAVDAATAEKVFKQSANDNGVDGWWTYDDATKTFTVTE	2	NA	-1.03574583326278	0.155578180019204	NA	NA
GB1	Binding	QYKLILNGKTLKGETTTEAVDAATAEKVFKQRANDNGVDGWWTYDDATKTFTVTE	2	NA	-0.371449326526075	0.12490292324233	NA	NA
GB1	Binding	QYKLILNGKTLKGETTTEAVDAATAEKVFKQQANDNGVDGWWTYDDATKTFTVTE	2	NA	-0.611284937989211	0.159861240478278	NA	NA
GB1	Binding	QYKLILNGKWLKGETTTEAYDAATAEKVFKQYANDNGVDGEWTYDDATKTFTVTE	2	NA	-0.942675696617375	0.128466145955031	NA	NA
GB1	Binding	QYKLILNGKTLKGETTTEGVDAATAEKWFKQYANDNGVDGEWTYDDATKTFTVTE	2	NA	-0.60299162298573	0.103092569036517	NA	NA
GB1	Binding	QYKLPLNGKTLKGETTTEAVDAATAEKPFKQYANDNGVDGEWTYDDATKTFTVTE	2	NA	-5.12794939643881	0.583348574756866	NA	NA
GB1	Binding	QYKLILNGKTLKGETFTEAVDAATAEKVFKQYANDNGVDGEWTYDDATKTFTGTE	2	NA	-1.37709286536785	0.139476142201229	NA	NA
GB1	Binding	QYHLILNGKTLKGETTTEAVDAATAEKVFKQYYNDNGVDGEWTYDDATKTFTVTE	2	NA	-3.48787614263302	1.01810430195937	NA	NA
GB1	Binding	QYKLILNGKTLKGETPTEAVDAATAEKVFKQYANDNGVDGEWTYDDASKTFTVTE	2	NA	-1.02069117951151	0.0545253726179613	NA	NA
GB1	Binding	QYKLILNGKTLKGETPTEAVDAATAEKVFLQYANDNGVDGEWTYDDATKTFTVTE	2	NA	-5.90986602178132	0.320662221922875	NA	NA
GB1	Binding	QYKLILNGKTLKGETTTEAVDAATAEKVFKQYANDNGVDGEWKYDDATQTFTVTE	2	NA	0.0930973711045876	0.0623827597236085	NA	NA
GB1	Binding	QYKLILNGKTLKGETTTEAVDAATAEKVFKQYANDNGVDGEWTYDDATKTFTVVF	2	NA	-1.86266010413712	0.142623642351058	NA	NA
GB1	Binding	QYKLILNGKTLKGETRTEAVDAATAEKVFLQYANDNGVDGEWTYDDATKTFTVTE	2	NA	-5.38819972936826	0.358691338231334	NA	NA
GB1	Binding	QYKVILNGKTLKGETTTEAVDAATAEKVFKQYAPDNGVDGEWTYDDATKTFTVTE	2	NA	-4.96058325229451	0.515246973376732	NA	NA
GB1	Binding	QYKLILNGKTLKGEWTTEAVDAATAEKVFKQYANTNGVDGEWTYDDATKTFTVTE	2	NA	-0.590297073713816	0.0804994861788648	NA	NA
GB1	Binding	QYKLILNGKTLKGETTTEAVDAATAEKVFKQYANDNGVDGEWTYDDATKTFTVPF	2	NA	-3.893377671646	0.475653937285836	NA	NA
GB1	Binding	QYKLILNGKTLKGETTTEAVDAFTAEMVFKQYANDNGVDGEWTYDDATKTFTVTE	2	NA	-0.789475514818668	0.221245080925573	NA	NA
GB1	Binding	QYKLILNGKTLKGETTTEAVDAATAEKVFTQYANDNGVDGEWTYDDATKTFTVTQ	2	NA	-5.34489058273557	0.714611228862653	NA	NA
GB1	Binding	QYKLILNGKTLKGETTTEAVDAATAEKVFKQYANDNGVDGEWTYDDATKTFTVQF	2	NA	-1.96610519485952	0.244947467519009	NA	NA
GB1	Binding	QYKLILNGKTLKGETPTEAVDAATAEKVFKQYANDNGVDGEWTYDDARKTFTVTE	2	NA	-1.35594712947013	0.0796456523176922	NA	NA
GB1	Binding	QYKLPLNGKTLKGETTTEAVDAATAEKYFKQYANDNGVDGEWTYDDATKTFTVTE	2	NA	-5.37203572085645	0.587235078251776	NA	NA
GB1	Binding	QYKLILNGKTLKGETTTEAVDAATAEKVFKQYANDNGVDGEWTYDDATKTFTVSF	2	NA	-1.58962412331632	0.13153854674953	NA	NA
GB1	Binding	QYKLPLNGKTLKGETTTEAVDAATAEKGFKQYANDNGVDGEWTYDDATKTFTVTE	2	NA	-5.59124586780727	0.264270008608817	NA	NA
GB1	Binding	QYKLILNGKTLKGETTTEAVDAATAEKVFPQYANDNGVDGEWTYDDATKTFTVTQ	2	NA	-4.60821647866806	0.715742827839431	NA	NA
GB1	Binding	QYKLPLNGKTLKGETTTEAVDAATAEKFFKQYANDNGVDGEWTYDDATKTFTVTE	2	NA	-5.26746135673399	1.03635788236423	NA	NA
GB1	Binding	QYKLILNGKTLKGETTTEPVDAATAEKVFWQYANDNGVDGEWTYDDATKTFTVTE	2	NA	-5.71077354352303	0.358039482003827	NA	NA
GB1	Binding	QYKLPLNGKTLKGETTTEAVDAATAEKEFKQYANDNGVDGEWTYDDATKTFTVTE	2	NA	-6.21623847027051	0.583660192066766	NA	NA
GB1	Binding	QYKLILNGKTLKDETTTCAVDAATAEKVFKQYANDNGVDGEWTYDDATKTFTVTE	2	NA	-1.11116181816152	0.275317700489207	NA	NA
GB1	Binding	QYKLILNGKTLKGETTTEAVDAATREKVFKQYANDNGVDGEWTYDDATKTFTWTE	2	NA	-5.71737379803575	0.505840655031528	NA	NA
GB1	Binding	QYKLILNGKTLKGETGTEAVDAATVEKVFKQYANDNGVDGEWTYDDATKTFTVTE	2	NA	-1.00922427185542	0.0881420046484125	NA	NA
GB1	Binding	QYKLILVGKTLKGETTTEAVDAATAEKVFKQYADDNGVDGEWTYDDATKTFTVTE	2	NA	-4.0627198571541	0.483758582037577	NA	NA
GB1	Binding	QYKLPLNGKTLKGETTTEAVDAATAEKCFKQYANDNGVDGEWTYDDATKTFTVTE	2	NA	-4.25225849683517	0.338898252820517	NA	NA
GB1	Binding	QYKLILNGKTLKGETTTEAVDAATAEKVFKQYANDNGVDGEWTYDDATKTFTVIF	2	NA	-1.55233429992522	0.246141113199675	NA	NA
GB1	Binding	QYKWILNGKTLKGEFTTEAVDAATAEKVFKQYANDNGVDGEWTYDDATKTFTVTE	2	NA	-1.17873894480631	0.314078115542411	NA	NA
GB1	Binding	QYKLILNGKTLKGETTTEAVDAATHEKVFKQYANDNGVDGEWTYMDATKTFTVTE	2	NA	-5.72596902893697	0.585387803097484	NA	NA
GB1	Binding	QYKWILNGKTLKGEDTTEAVDAATAEKVFKQYANDNGVDGEWTYDDATKTFTVTE	2	NA	-3.34943287487986	1.01945707688592	NA	NA
GB1	Binding	QYKWILNGKTLKGEETTEAVDAATAEKVFKQYANDNGVDGEWTYDDATKTFTVTE	2	NA	-3.62526689399818	0.409436176465801	NA	NA
GB1	Binding	QYKWILNGKTLKGECTTEAVDAATAEKVFKQYANDNGVDGEWTYDDATKTFTVTE	2	NA	-1.84512163156872	0.301782437332583	NA	NA
GB1	Binding	QYKWILNGKTLKGEATTEAVDAATAEKVFKQYANDNGVDGEWTYDDATKTFTVTE	2	NA	-2.86038464310155	0.222018088100374	NA	NA
GB1	Binding	QYELILNGKTLKGETTTEAVDAATAEKVFKQYYNDNGVDGEWTYDDATKTFTVTE	2	NA	-3.31207246372413	1.22027925694294	NA	NA
GB1	Binding	QYKWILNGKTLKGELTTEAVDAATAEKVFKQYANDNGVDGEWTYDDATKTFTVTE	2	NA	-2.48455377642811	0.182187950593972	NA	NA
GB1	Binding	QYKWILNGKTLKGEMTTEAVDAATAEKVFKQYANDNGVDGEWTYDDATKTFTVTE	2	NA	-2.09894970329466	0.20456039493125	NA	NA
GB1	Binding	QYKWILNGKTLKGEKTTEAVDAATAEKVFKQYANDNGVDGEWTYDDATKTFTVTE	2	NA	-2.24886931356481	0.259978046486295	NA	NA
GB1	Binding	QYKWILNGKTLKGEHTTEAVDAATAEKVFKQYANDNGVDGEWTYDDATKTFTVTE	2	NA	-1.95906922459412	0.446634365321366	NA	NA
GB1	Binding	QYKWILNGKTLKGEITTEAVDAATAEKVFKQYANDNGVDGEWTYDDATKTFTVTE	2	NA	-2.34901279606982	0.402409904928069	NA	NA
GB1	Binding	QYKWILNGKTLKGEVTTEAVDAATAEKVFKQYANDNGVDGEWTYDDATKTFTVTE	2	NA	-2.77585848890871	0.199957252271836	NA	NA
GB1	Binding	QYKLILNGKTLKGETTTEAVDAATAEKVFKQYANDNGVDGEWTYDMATKTFRVTE	2	NA	-0.00391541668179011	0.0542678294985043	NA	NA
GB1	Binding	QYKWILNGKTLKGERTTEAVDAATAEKVFKQYANDNGVDGEWTYDDATKTFTVTE	2	NA	-2.27162838635079	0.135877410674142	NA	NA
GB1	Binding	QYKLPLNGKTLKGETTTEAVDAATAEKVFKQYWNDNGVDGEWTYDDATKTFTVTE	2	NA	-4.88300052139635	0.745565362495598	NA	NA
GB1	Binding	QYKLILNGKTLKGETNTEAVDAATAEKVSKQYANDNGVDGEWTYDDATKTFTVTE	2	NA	-2.19469695219526	0.133668595991126	NA	NA
GB1	Binding	QYKLILNGKTLKGETTTEAVDAATAEKVFYQYANDNGVDGEWTYDDATKTFTVTQ	2	NA	-4.38588290137394	1.01264589514728	NA	NA
GB1	Binding	QYKLILNGKTLKGETTTEAVDAATAEKVFKQYANDNGVDGEWTYDMATKTFPVTE	2	NA	-5.32247358775234	0.587545511815914	NA	NA
GB1	Binding	QYKWILNGKTLKGEYTTEAVDAATAEKVFKQYANDNGVDGEWTYDDATKTFTVTE	2	NA	-1.14423411147766	0.306982369950698	NA	NA
GB1	Binding	QYKLILNGKTLKGETTTEAVDAATAEKVFKQYANDNGVDGEWTYDDATKTFTVGF	2	NA	-1.5378567673777	0.0929251476727082	NA	NA
GB1	Binding	QYKLILNGKTLKGETTTEAWDAATAEDVFKQYANDNGVDGEWTYDDATKTFTVTE	2	NA	-4.67401257602252	0.428098895423274	NA	NA
GB1	Binding	QYKLILNGKTLKGETTTEAVDAATAEKVFKQYANDNGVDGEWTYDMATKTFWVTE	2	NA	0.216420850294066	0.0811407704286312	NA	NA
GB1	Binding	QYKLIWNGKTLKGETTTEAVDAATAEKVFKQYANDNGVDGEGTYDDATKTFTVTE	2	NA	-4.04255352797788	0.717354803362746	NA	NA
GB1	Binding	QYKLPLNGKTLKGETTTEAVDAATAEKHFKQYANDNGVDGEWTYDDATKTFTVTE	2	NA	-5.10705511613252	1.00938428751262	NA	NA
GB1	Binding	QYKLIINGKTLKGETITEAVDAATAEKVFKQYANDNGVDGEWTYDDATKTFTVTE	2	NA	0.19521279128399	0.0893873563933106	NA	NA
GB1	Binding	QYKLILNGKTLKGETTTEAVDAATAEKVFKQYANFNGVDGEWTYLDATKTFTVTE	2	NA	-0.183190224618122	0.0955423447066236	NA	NA
GB1	Binding	QYKLILNGKTLKGETTTEHVDAATAEKVFKQYANDNGVDGEYTYDDATKTFTVTE	2	NA	-5.91876817368728	0.589859200962078	NA	NA
GB1	Binding	QYKLILNGKTLKGETTTEHVDAATAEKVFKQYANDNGVDGETTYDDATKTFTVTE	2	NA	-4.85039561579255	0.715277767857643	NA	NA
GB1	Binding	QYKLILNGKTLKGETTTEHVDAATAEKVFKQYANDNGVDGEVTYDDATKTFTVTE	2	NA	-6.08333737218844	0.584051996900263	NA	NA
GB1	Binding	QYKLILNGKTLKGETTTEAVDAATAEKVFKQYANFNGVDGEWTYNDATKTFTVTE	2	NA	-0.12035080632452	0.117089554130449	NA	NA
GB1	Binding	QYKLILNGKTLKGETTTEHVDAATAEKVFKQYANDNGVDGEPTYDDATKTFTVTE	2	NA	-5.72236843336544	0.719133111421676	NA	NA
GB1	Binding	QYKLILNGKTLKGETTTEHVDAATAEKVFKQYANDNGVDGEQTYDDATKTFTVTE	2	NA	-5.42289185819488	0.583034613319239	NA	NA
GB1	Binding	QYKLILNGKTLKGETTTEHVDAATAEKVFKQYANDNGVDGERTYDDATKTFTVTE	2	NA	-5.75377408674452	0.337298533473081	NA	NA
GB1	Binding	QYKLILNGKTLKGETTTEHVDAATAEKVFKQYANDNGVDGESTYDDATKTFTVTE	2	NA	-5.59580508296675	0.306012132201634	NA	NA
GB1	Binding	QYKLILNGKTLKGETTTEHVDAATAEKVFKQYANDNGVDGELTYDDATKTFTVTE	2	NA	-5.66952224924769	0.281955300709156	NA	NA
GB1	Binding	QYKLILNGKTLKGETTTEHVDAATAEKVFKQYANDNGVDGEMTYDDATKTFTVTE	2	NA	-5.36637440980158	0.583087940932562	NA	NA
GB1	Binding	QYKLILNGKTLKGETTTEHVDAATAEKVFKQYANDNGVDGENTYDDATKTFTVTE	2	NA	-4.66092293948311	0.414748908754744	NA	NA
GB1	Binding	QYKLILNGKTLKGETTTEHVDAATAEKVFKQYANDNGVDGEHTYDDATKTFTVTE	2	NA	-5.43139838228313	1.00859087993888	NA	NA
GB1	Binding	QYKLILNGKTLKGETTTEHVDAATAEKVFKQYANDNGVDGEITYDDATKTFTVTE	2	NA	-4.54248486172496	0.613280627898733	NA	NA
GB1	Binding	QYKLILNGKTLKGETTTEHVDAATAEKVFKQYANDNGVDGEKTYDDATKTFTVTE	2	NA	-5.31212784141849	0.384208509290704	NA	NA
GB1	Binding	QYKLILNGKTLKGETTTEHVDAATAEKVFKQYANDNGVDGEDTYDDATKTFTVTE	2	NA	-4.71376736215305	0.71497642310369	NA	NA
GB1	Binding	QYKLILNGKTLKGETTTEHVDAATAEKVFKQYANDNGVDGEETYDDATKTFTVTE	2	NA	-5.42893033751479	0.510591969491677	NA	NA
GB1	Binding	QYKLILNGKTLKGETTTEHVDAATAEKVFKQYANDNGVDGEFTYDDATKTFTVTE	2	NA	-4.78717850561534	0.30643871988478	NA	NA
GB1	Binding	QYKLILNGKTLKGETTTEHVDAATAEKVFKQYANDNGVDGEGTYDDATKTFTVTE	2	NA	-5.58164872929358	0.418487628592238	NA	NA
GB1	Binding	QYKLILNGKTLKGETTTEHVDAATAEKVFKQYANDNGVDGEATYDDATKTFTVTE	2	NA	-4.93415510340845	0.526759742749072	NA	NA
GB1	Binding	QYKLILNGKTLKGETTTEHVDAATAEKVFKQYANDNGVDGECTYDDATKTFTVTE	2	NA	-5.16296143611063	0.322165973052457	NA	NA
GB1	Binding	QYKLILNGKTLWGETTTEAVDAATAEKVFKQYANDNGVDGEWTYDDATKYFTVTE	2	NA	0.830470922374458	0.146953765839346	NA	NA
GB1	Binding	SYKLILNGKTLKGETTTEAVDAATAEKVFKPYANDNGVDGEWTYDDATKTFTVTE	2	NA	-4.25190021228524	0.716453186354286	NA	NA
GB1	Binding	QYKLILNGKTLKGETTTEAVCAATAEKVFKQYANDNGGDGEWTYDDATKTFTVTE	2	NA	-3.81198463818349	0.757825865834727	NA	NA
GB1	Binding	QYKLILNGKTLKGDTTTEAVDAATAEKVFKQYANDNGVDGEWPYDDATKTFTVTE	2	NA	-5.0189390917633	0.58348967315468	NA	NA
GB1	Binding	QYKLILNGKTLKGETTTEAVDAATAEKVFKQYANFNGVDGEWTYFDATKTFTVTE	2	NA	-0.158990751272801	0.168173322257651	NA	NA
GB1	Binding	QYKLILNGKTLKGETTTCAVDAATAEKVFKQYARDNGVDGEWTYDDATKTFTVTE	2	NA	-3.48645573630159	0.773155935286868	NA	NA
GB1	Binding	QYKLILNGKTLKGETTTEAVDAATAEKVDKQYANDNGIDGEWTYDDATKTFTVTE	2	NA	-4.12258048610424	0.746741104941627	NA	NA
GB1	Binding	QYKLILNGKTLKGETTTEAVDAATAEKVFKTYANDNGVDGEWTYDDATKRFTVTE	2	NA	-0.0821474045407455	0.0424873772865603	NA	NA
GB1	Binding	QYKLILNGKTLKGETTTEAVDAATAEKVFKTYANDNGVDGEWTYDDATKSFTVTE	2	NA	-0.785756241072107	0.0572499745660013	NA	NA
GB1	Binding	QYKLILNGKTLKGETTTEAVDAATAEKVDKQYANDNGLDGEWTYDDATKTFTVTE	2	NA	-3.80307828218666	0.518620191683897	NA	NA
GB1	Binding	QYKLILNGKTLKGETTTEAVDAATAEKVDKQYANDNGMDGEWTYDDATKTFTVTE	2	NA	-2.83761448412901	1.3351439266037	NA	NA
GB1	Binding	QYKLILNGKTLKGETTTEAVDAATAEKVFKTYANDNGVDGEWTYDDATKWFTVTE	2	NA	-0.0271723128272612	0.0568190057392079	NA	NA
GB1	Binding	QYKLIPNGKTLKGETVTEAVDAATAEKVFKQYANDNGVDGEWTYDDATKTFTVTE	2	NA	-0.533935591533141	0.0333010924630705	NA	NA
GB1	Binding	QYKLILNGKTLKGETTTEAVDAATAEKVDKQYANDNGADGEWTYDDATKTFTVTE	2	NA	-4.56746927535866	1.01201462609297	NA	NA
GB1	Binding	QYKLILNGKTLKGETTTEAVDAATAEKVDKQYANDNGDDGEWTYDDATKTFTVTE	2	NA	-3.65776627688694	1.01667524768979	NA	NA
GB1	Binding	QYKLILNGKTLKGETTTEAVDAATAEKVDKQYANDNGEDGEWTYDDATKTFTVTE	2	NA	-3.55927224740498	1.01747479658905	NA	NA
GB1	Binding	QYKLILNGKTLKGETTTEAVCAATAEKVFKQYANDNGFDGEWTYDDATKTFTVTE	2	NA	-0.204208262175066	0.161485305184006	NA	NA
GB1	Binding	QYKLILNGKTLKGETTTEAVDAATAEKVFKTYANDNGVDGEWTYDDATKAFTVTE	2	NA	-0.814192612283088	0.0657456597337946	NA	NA
GB1	Binding	QYKLILNGKTLKGETTTEAVDAATAEKVFKTYANDNGVDGEWTYDDATKCFTVTE	2	NA	-0.396903242256177	0.0718781066749292	NA	NA
GB1	Binding	QYKLILNGKTLKGETTTEAVDAATAEKVFKTYANDNGVDGEWTYDDATKDFTVTE	2	NA	-0.474426830620686	0.0859457803016997	NA	NA
GB1	Binding	QYKLILNGKTLKGDTTTEAVDAATAEKVFKQYANDNGVDGEWWYDDATKTFTVTE	2	NA	-0.527278496091676	0.0977205640584395	NA	NA
GB1	Binding	QYKLILNGKTLKGETTTEAVDAATAEKVFKTYANDNGVDGEWTYDDATKFFTVTE	2	NA	0.00825978407557481	0.0734177501175347	NA	NA
GB1	Binding	QYKLILNGKTLKGETTTEAVDAATAEKVFKTYANDNGVDGEWTYDDATKHFTVTE	2	NA	0.0815323829486667	0.0863887001180021	NA	NA
GB1	Binding	QYKLILNGKTLKGETTTEAVDAATAEKVFKTYANDNGVDGEWTYDDATKIFTVTE	2	NA	0.143856077066656	0.0703331204754902	NA	NA
GB1	Binding	QYKLILNGKTLKGETTTEAVDAATAEKVDKQYANDNGRDGEWTYDDATKTFTVTE	2	NA	-4.05434750058623	1.01413222354406	NA	NA
GB1	Binding	QYKLILNGKTLKGETTTEAVDAATAEKVFKTYANDNGVDGEWTYDDATKKFTVTE	2	NA	0.054311672636126	0.0727272960395697	NA	NA
GB1	Binding	QYKLILNGKTLKGETTTEAVDAATAEKVFKTYANDNGVDGEWTYDDATKLFTVTE	2	NA	0.250647274975874	0.0465934529649204	NA	NA
GB1	Binding	QYKLILNGKTLKGETTTEAVDAATAEKVFKTYANDNGVDGEWTYDDATKMFTVTE	2	NA	0.344833017552162	0.0660908008854593	NA	NA
GB1	Binding	QYKLILNGKTLKGETTTEAVDAATAEKVFKTYANDNGVDGEWTYDDATKNFTVTE	2	NA	-0.27173466147612	0.0803800935939967	NA	NA
GB1	Binding	QYKLILNGKTLKGETTTEAVVAATAEKVFKQYANDNGVDGEWTYDDATYTFTVTE	2	NA	0.386719770745282	0.238796292115671	NA	NA
GB1	Binding	QYKLILNGKTLKGETTTEAHDAATAEKVFKQYANDNGVDGEYTYDDATKTFTVTE	2	NA	-3.62362760329083	0.373167507076198	NA	NA
GB1	Binding	QYKLILNGKTLKGDTTTEAVDAATAEKVFKQYANDNGVDGEWVYDDATKTFTVTE	2	NA	-1.61339015780294	0.0588214170522432	NA	NA
GB1	Binding	QYKLILNGKTLKGETTTEAGDAATAEKVFKQYANDNGVDGEWTYDDATITFTVTE	2	NA	-0.252381880563941	0.12213120471054	NA	NA
GB1	Binding	QYKLILNGKTLKGETTTEATDAATAEDVFKQYANDNGVDGEWTYDDATKTFTVTE	2	NA	-5.77487355620196	0.590671657178982	NA	NA
GB1	Binding	QYMLILNGKTLKGETTTEAVDAATAEKVFKQYANDNGVLGEWTYDDATKTFTVTE	2	NA	-0.504244370371553	0.0547739547261992	NA	NA
GB1	Binding	QYLLILNGKTLKGETTTEAVDAATAEKVFKQYANDNGVLGEWTYDDATKTFTVTE	2	NA	-0.252566946342727	0.0434900948439622	NA	NA
GB1	Binding	QYNLILNGKTLKGETTTEAVDAATAEKVFKQYANDNGVLGEWTYDDATKTFTVTE	2	NA	-0.877180581162336	0.050419186928228	NA	NA
GB1	Binding	QYILILNGKTLKGETTTEAVDAATAEKVFKQYANDNGVLGEWTYDDATKTFTVTE	2	NA	-0.453332452565656	0.0437579714003473	NA	NA
GB1	Binding	QYHLILNGKTLKGETTTEAVDAATAEKVFKQYANDNGVLGEWTYDDATKTFTVTE	2	NA	-1.00968183441844	0.0749712821131872	NA	NA
GB1	Binding	QYELILNGKTLKGETTTEAVDAATAEKVFKQYANDNGVLGEWTYDDATKTFTVTE	2	NA	-1.25645810910186	0.0914947797271364	NA	NA
GB1	Binding	QYDLILNGKTLKGETTTEAVDAATAEKVFKQYANDNGVLGEWTYDDATKTFTVTE	2	NA	-1.15847916351833	0.0802503485352343	NA	NA
GB1	Binding	QYGLILNGKTLKGETTTEAVDAATAEKVFKQYANDNGVLGEWTYDDATKTFTVTE	2	NA	-0.988645492975569	0.0665709940612232	NA	NA
GB1	Binding	QYKLILNGKTLKGETTTEAVDAATAEKVFLQYANWNGVDGEWTYDDATKTFTVTE	2	NA	-5.72282404102687	0.291993690475663	NA	NA
GB1	Binding	QYALILNGKTLKGETTTEAVDAATAEKVFKQYANDNGVLGEWTYDDATKTFTVTE	2	NA	-0.850210176410098	0.0523645875715298	NA	NA
GB1	Binding	QYCLILNGKTLKGETTTEAVDAATAEKVFKQYANDNGVLGEWTYDDATKTFTVTE	2	NA	-0.681097821939928	0.115028383033273	NA	NA
GB1	Binding	QYYLILNGKTLKGETTTEAVDAATAEKVFKQYANDNGVLGEWTYDDATKTFTVTE	2	NA	-0.935346954797829	0.0656481065376275	NA	NA
GB1	Binding	QYTLILNGKTLKGETTTEAVDAATAEKVFKQYANDNGVLGEWTYDDATKTFTVTE	2	NA	-0.683175067039065	0.0364656089739733	NA	NA
GB1	Binding	QYWLILNGKTLKGETTTEAVDAATAEKVFKQYANDNGVLGEWTYDDATKTFTVTE	2	NA	-0.526411228810515	0.106104509915089	NA	NA
GB1	Binding	QYVLILNGKTLKGETTTEAVDAATAEKVFKQYANDNGVLGEWTYDDATKTFTVTE	2	NA	-0.516688980330166	0.0501938607732907	NA	NA
GB1	Binding	QYQLILNGKTLKGETTTEAVDAATAEKVFKQYANDNGVLGEWTYDDATKTFTVTE	2	NA	-0.676933466776193	0.082815005017316	NA	NA
GB1	Binding	QYPLILNGKTLKGETTTEAVDAATAEKVFKQYANDNGVLGEWTYDDATKTFTVTE	2	NA	-3.96935990898288	0.107004802427503	NA	NA
GB1	Binding	QYKLILNGKTLKLETTTCAVDAATAEKVFKQYANDNGVDGEWTYDDATKTFTVTE	2	NA	-1.56895800759781	0.128006314346001	NA	NA
GB1	Binding	QYRLILNGKTLKGETTTEAVDAATAEKVFKQYANDNGVLGEWTYDDATKTFTVTE	2	NA	-0.500357304599954	0.0497030186703174	NA	NA
GB1	Binding	QYKLILNGKTLKGETTTEAVDAATAEKVFKKYANDNGVDGEWTYDDATKTFTVAE	2	NA	-0.228400730795873	0.0831118154510976	NA	NA
GB1	Binding	QYKLILNGKMLKGETTTEAVDAATAEKHFKQYANDNGVDGEWTYDDATKTFTVTE	2	NA	-0.610258801511053	0.409815861399391	NA	NA
GB1	Binding	QYKLILNGKTLKGETTTEAVDAATAEKQFKQYANDNGVDGEWTQDDATKTFTVTE	2	NA	-3.66839613723584	0.653376503753109	NA	NA
GB1	Binding	QYKLILNGKTLKGETTTEAVDAATAEKVFKKYANDNGVDGEWTYDDATKTFTVEE	2	NA	-0.313768568236452	0.094881254661335	NA	NA
GB1	Binding	QYKLILNGKTLKGETTTEAVDAATAEKVFKKYANDNGVDGEWTYDDATKTFTVDE	2	NA	-0.752617595229214	0.0992739467959273	NA	NA
GB1	Binding	QYKLILNGKTLKGETTTEAVDAATAEKVFKKYANDNGVDGEWTYDDATKTFTVGE	2	NA	-0.614400316297969	0.0680191172830861	NA	NA
GB1	Binding	QYKLILNGKTLKGETTTEAVDAATAEKVFKKYANDNGVDGEWTYDDATKTFTVFE	2	NA	-0.221206102918817	0.111227664202988	NA	NA
GB1	Binding	QYKLILNGKTLKGETTTEAVDAATAEKVFKKYANDNGVDGEWTYDDATKTFTVIE	2	NA	-0.42031026425577	0.102672776548001	NA	NA
GB1	Binding	QYKLILNGKTLKGETTTEAVCAATAEKVFKQYANDNGCDGEWTYDDATKTFTVTE	2	NA	-1.08076437526596	0.285143994530086	NA	NA
GB1	Binding	QYKLILNGKTLKGETTTEAVDAATAEKVFKKYANDNGVDGEWTYDDATKTFTVKE	2	NA	0.121718477976846	0.0972166576289532	NA	NA
GB1	Binding	QYKLILNGKTLKGETTTEAVDAATAEKVFKQYANDNGVDGGMTYDDATKTFTVTE	2	NA	-5.32175603967138	0.294708897049186	NA	NA
GB1	Binding	QYKLILNGKTLKGETTTEAVDAATAEKVFKKYANDNGVDGEWTYDDATKTFTVME	2	NA	-0.426896650812396	0.0957545665695728	NA	NA
GB1	Binding	QYKLILNGKTLKGETTTEAVDAATAEKVFKKYANDNGVDGEWTYDDATKTFTVLE	2	NA	-0.283418818553159	0.0797522193060818	NA	NA
GB1	Binding	QYKLILNGKTLKGETTTEAVDAATAEKVFKPYANDNGVDEEWTYDDATKTFTVTE	2	NA	-6.00278023866054	0.185219463224847	NA	NA
GB1	Binding	QYKLILNGKTLKGITTTEAVDAATAEKNFKQYANDNGVDGEWTYDDATKTFTVTE	2	NA	0.67847919479646	0.0859068812871025	NA	NA
GB1	Binding	QYKLILNGKTLKGETTTEAVDAATAEKVFKKYANDNGVDGEWTYDDATKTFTVQE	2	NA	-0.276220872739002	0.127564590746993	NA	NA
GB1	Binding	QYKLILNGKTLKGETTTEAVDAATAEKVFKKYANDNGVDGEWTYDDATKTFTVPE	2	NA	-3.31984951837745	0.677951186524604	NA	NA
GB1	Binding	QYKLILNGKTLKGETTTEAVDAATAEKVFKKYANDNGVDGEWTYDDATKTFTVSE	2	NA	-0.019805731757073	0.0731112752885396	NA	NA
GB1	Binding	QYKLILNGKTLKGETTTEAVDAATAEKVFKKYANDNGVDGEWTYDDATKTFTVRE	2	NA	0.037567629064444	0.0587547489403568	NA	NA
GB1	Binding	QYKLILNGKTLKGETTTEAVDAATAEKVFKKYANDNGVDGEWTYDDATKTFTVWE	2	NA	-0.170738234187173	0.0931018788933363	NA	NA
GB1	Binding	QYKLILNGKTLKGETTTEAVDAATAEKVFKKYANDNGVDGEWTYDDATKTFTVVE	2	NA	-0.31088346169684	0.0734669616292329	NA	NA
GB1	Binding	QYKLILNGKMLKGETTTEAVDAATAEKVLKQYANDNGVDGEWTYDDATKTFTVTE	2	NA	-2.59331188754922	0.298149906885732	NA	NA
GB1	Binding	QYKLILNGKTLKGETTTEAVDAATAEKVFKQYANDNGVDGEWTYKDAIKTFTVTE	2	NA	0.385730468525352	0.0435755948036627	NA	NA
GB1	Binding	QYKLILNGKTLKGETTTEAVDAATGEKVFKQYANDNQVDGEWTYDDATKTFTVTE	2	NA	-0.855481263161973	0.135729569915545	NA	NA
GB1	Binding	QYKLILNGKTLKGETTTEAVDAATAEAVFKQYANDNGVDGEWTQDDATKTFTVTE	2	NA	-5.0676194386474	0.725421802888869	NA	NA
GB1	Binding	QYKLILNGKTLKGETETEAVDAATVEKVFKQYANDNGVDGEWTYDDATKTFTVTE	2	NA	-1.23960618590147	0.156194080972766	NA	NA
GB1	Binding	QYKLILNGKTTKGETTTEAVDAMTAEKVFKQYANDNGVDGEWTYDDATKTFTVTE	2	NA	-0.207189952693967	0.0550844117160137	NA	NA
GB1	Binding	QYKLILNGDTLKGETTTEAVDAATAIKVFKQYANDNGVDGEWTYDDATKTFTVTE	2	NA	-5.487508289919	0.586564494027113	NA	NA
GB1	Binding	QYKLILNGGTLKGETTTEAVDAATAIKVFKQYANDNGVDGEWTYDDATKTFTVTE	2	NA	-4.45416986433198	0.763394615329559	NA	NA
GB1	Binding	QYKLILNGKTLKKETTTEAVDAATAEKVFKQYANDNGVDGEWFYDDATKTFTVTE	2	NA	-1.99884390492715	0.110537198842556	NA	NA
GB1	Binding	QYKLILNGKTLKKETTTEAVDAATAEKVFKQYANDNGVDGEWEYDDATKTFTVTE	2	NA	-2.97272957692201	0.198817666560142	NA	NA
GB1	Binding	QYKLILNGKTLKKETTTEAVDAATAEKVFKQYANDNGVDGEWDYDDATKTFTVTE	2	NA	-3.08744855445362	0.18299235588975	NA	NA
GB1	Binding	QYKLILNGKTLKKETTTEAVDAATAEKVFKQYANDNGVDGEWKYDDATKTFTVTE	2	NA	-2.51322501403576	0.226233166999531	NA	NA
GB1	Binding	QYKLILNGKTLKKETTTEAVDAATAEKVFKQYANDNGVDGEWIYDDATKTFTVTE	2	NA	-3.78166809263302	0.177684154203643	NA	NA
GB1	Binding	QYKLILNGNTLKGETTTEAVDAATAIKVFKQYANDNGVDGEWTYDDATKTFTVTE	2	NA	-5.18597979168579	0.583279406066704	NA	NA
GB1	Binding	QYKLILNGITLKGETTTEAVDAATAIKVFKQYANDNGVDGEWTYDDATKTFTVTE	2	NA	-4.6327430519584	1.01111190538795	NA	NA
GB1	Binding	QYKLILNGHTLKGETTTEAVDAATAIKVFKQYANDNGVDGEWTYDDATKTFTVTE	2	NA	-5.31084856002618	1.00885661872894	NA	NA
GB1	Binding	QYKLILNGKTLKKETTTEAVDAATAEKVFKQYANDNGVDGEWMYDDATKTFTVTE	2	NA	-1.95684393329061	0.119833520413472	NA	NA
GB1	Binding	QYKLILNGKTLKGETTTEAHDAATAEKVFKQYANDNGVDGEWRYDDATKTFTVTE	2	NA	0.100545203641112	0.0554233970989264	NA	NA
GB1	Binding	QYKLILNGKTLKKETTTEAVDAATAEKVFKQYANDNGVDGEWSYDDATKTFTVTE	2	NA	-2.04836024239039	0.0889646743781466	NA	NA
GB1	Binding	QYKLILNGKTLKKETTTEAVDAATAEKVFKQYANDNGVDGEWRYDDATKTFTVTE	2	NA	-2.41166119821884	0.139490262583705	NA	NA
GB1	Binding	QYKLILNGKTLKKETTTEAVDAATAEKVFKQYANDNGVDGEWPYDDATKTFTVTE	2	NA	-4.130847977416	0.717055874919939	NA	NA
GB1	Binding	QYKLILNGPTLKGETTTEAVDAATAIKVFKQYANDNGVDGEWTYDDATKTFTVTE	2	NA	-4.24312000831579	0.511211475095638	NA	NA
GB1	Binding	QYKLILNGSTLKGETTTEAVDAATAIKVFKQYANDNGVDGEWTYDDATKTFTVTE	2	NA	-5.08795532180536	0.714238960106364	NA	NA
GB1	Binding	QYKLILNGRTLKGETTTEAVDAATAIKVFKQYANDNGVDGEWTYDDATKTFTVTE	2	NA	-5.16101890362054	0.507548045328674	NA	NA
GB1	Binding	QYKLILNGKTLKKETTTCAVDAATAEKVFKQYANDNGVDGEWTYDDATKTFTVTE	2	NA	-0.713147140079313	0.308070011307032	NA	NA
GB1	Binding	QYKLILNGKTLKGETTTEAVDAATAEKVFKQYANDNGVDGEWTHDEATKTFTVTE	2	NA	-2.05400935108437	0.403205501485259	NA	NA
GB1	Binding	QYKLILNGKTLKGETTTEAVDAATAEAVFKQYANDNGVDGEWTKDDATKTFTVTE	2	NA	-4.56954131961117	0.584260797713048	NA	NA
GB1	Binding	QYKLILNGKTLKGETTTEAVDAATAEKVFKQHANDNGVFGEWTYDDATKTFTVTE	2	NA	0.477782084234445	0.033380293500239	NA	NA
GB1	Binding	QYKLILNGKTLKGETTTEAVDAATAEKVFKQIANDNGVFGEWTYDDATKTFTVTE	2	NA	-0.0932755755920877	0.0664402192858687	NA	NA
GB1	Binding	QYKLILNGKTTKGETTTEAVDAATAEKVFKQYANDNGVDGEGTYDDATKTFTVTE	2	NA	-5.27558679539158	0.36485212070602	NA	NA
GB1	Binding	QYKLILNGKTLKGETTTEAVDAATAEKVFKQKANDNGVFGEWTYDDATKTFTVTE	2	NA	0.471351765828015	0.0556820940294431	NA	NA
GB1	Binding	QYKLILNGKTLKGETTTEAVDAATAEKVFKQLANDNGVFGEWTYDDATKTFTVTE	2	NA	0.68596993986883	0.0298430838692168	NA	NA
GB1	Binding	QYKLILNGKTLKGETTTEAVDAATAEKVFKQMANDNGVFGEWTYDDATKTFTVTE	2	NA	0.401293997920413	0.0560490724849958	NA	NA
GB1	Binding	QYKLILNGKTLKGETTTEAVDAATAEKVFKQNANDNGVFGEWTYDDATKTFTVTE	2	NA	0.182897714482118	0.0506513974668978	NA	NA
GB1	Binding	QYKLILNGKTLKGETTTEAVDAATAEKVFKQAANDNGVFGEWTYDDATKTFTVTE	2	NA	0.115680166037647	0.0371884310827356	NA	NA
GB1	Binding	QYKLILNGKTLKGETTTEAVDAATAEKVFKQCANDNGVFGEWTYDDATKTFTVTE	2	NA	0.306596235034882	0.0675581564883504	NA	NA
GB1	Binding	QYKLILNGKTLKGETTTEAVDAATAEKVFKQDANDNGVFGEWTYDDATKTFTVTE	2	NA	-1.23546334691263	0.0885415884567137	NA	NA
GB1	Binding	QYKLILNGKTLKGETTTEAVDAATAEKVFKQEANDNGVFGEWTYDDATKTFTVTE	2	NA	-0.571970366454865	0.081866907641363	NA	NA
GB1	Binding	QYKLILNGKTLKGETTTEAVDAATAEKVFKQFANDNGVFGEWTYDDATKTFTVTE	2	NA	1.16043620425228	0.0532872001211975	NA	NA
GB1	Binding	QYKLILNGKTLKGETTTEAVDAATAEKVFKQGANDNGVFGEWTYDDATKTFTVTE	2	NA	0.309209433310193	0.0566493740612783	NA	NA
GB1	Binding	QRKLILNGKTLKGETTTEAVEAATAEKVFKQYANDNGVDGEWTYDDATKTFTVTE	2	NA	-4.15062957052622	0.296009839392164	NA	NA
GB1	Binding	QYKLILNGKTLKHETTTCAVDAATAEKVFKQYANDNGVDGEWTYDDATKTFTVTE	2	NA	-0.773213407297175	0.165564210053114	NA	NA
GB1	Binding	QYKLILNGKTLKGETTTEAVDAATAEKVFKQPANDNGVFGEWTYDDATKTFTVTE	2	NA	-3.85255467300006	0.0676671053636169	NA	NA
GB1	Binding	QYKLILNGKTLKGETTTEAVDAATAEKVFKQQANDNGVFGEWTYDDATKTFTVTE	2	NA	0.322305142271518	0.0364911848983398	NA	NA
GB1	Binding	QYKLILNGKTLKGETTTEAVDAATAEKVFKQRANDNGVFGEWTYDDATKTFTVTE	2	NA	0.53181135027178	0.0300702322751138	NA	NA
GB1	Binding	QYKLWLNFKTLKGETTTEAVDAATAEKVFKQYANDNGVDGEWTYDDATKTFTVTE	2	NA	-1.65056726948746	0.119176051987974	NA	NA
GB1	Binding	QYKLILNGKTLKGETTTEAVDAATAEKVFKQTANDNGVFGEWTYDDATKTFTVTE	2	NA	-0.0224098526656662	0.0350482501772239	NA	NA
GB1	Binding	QYKLILNGKTLKGETTTEAVDAATAEKVFKQVANDNGVFGEWTYDDATKTFTVTE	2	NA	-0.30361418200482	0.0587657943809668	NA	NA
GB1	Binding	QYKLILNGKTLKGETTTEAVDAATAEKVFKQWANDNGVFGEWTYDDATKTFTVTE	2	NA	0.752054628681382	0.067775936517368	NA	NA
GB1	Binding	QLKLILNGKTLKGETTTEAVEAATAEKVFKQYANDNGVDGEWTYDDATKTFTVTE	2	NA	-0.230892673153181	0.0599708250116567	NA	NA
GB1	Binding	QYQLILNGKTLKGETTTEAVDAATAEKVFKQYANDNGVDGEWTYDDATKTFTWTE	2	NA	-0.225502303592091	0.406194498468482	NA	NA
GB1	Binding	QYQLILNGKTLKGETTTEAVDAATAEKVFKQYANDNGVDGEWTYDDATKTFTTTE	2	NA	-1.04900785172179	0.341624134182295	NA	NA
GB1	Binding	QYKLILNGKTLKGETTTEAVDAATAEKVFKQYANDNGVDGEWTSDEATKTFTVTE	2	NA	-3.05709598082882	0.376324620160752	NA	NA
GB1	Binding	QYQLILNGKTLKGETTTEAVDAATAEKVFKQYANDNGVDGEWTYDDATKTFTCTE	2	NA	-0.0658239667988269	0.250198277269816	NA	NA
GB1	Binding	QYKLILNGKTLKGETTTEAVDAATAEKVFKQYGNDNGVDGEWTYDAATKTFTVTE	2	NA	-0.838530960268326	0.370379882714708	NA	NA
GB1	Binding	QYQLILNGKTLKGETTTEAVDAATAEKVFKQYANDNGVDGEWTYDDATKTFTATE	2	NA	-0.477482177439045	0.155149109069037	NA	NA
GB1	Binding	QYKLILNGKTLKIETTTCAVDAATAEKVFKQYANDNGVDGEWTYDDATKTFTVTE	2	NA	-1.07407412389372	0.241458923937704	NA	NA
GB1	Binding	QYQLILNGKTLKGETTTEAVDAATAEKVFKQYANDNGVDGEWTYDDATKTFTGTE	2	NA	-3.93757754321369	0.753002861583472	NA	NA
GB1	Binding	QYKLILNGKMLKGETTTEAVDAATAEKMFKQYANDNGVDGEWTYDDATKTFTVTE	2	NA	-1.65689274377981	0.36588250400072	NA	NA
GB1	Binding	QYQLILNGKTLKGETTTEAVDAATAEKVFKQYANDNGVDGEWTYDDATKTFTITE	2	NA	-1.7570386163086	0.402895898377334	NA	NA
GB1	Binding	QYQLILNGKTLKGETTTEAVDAATAEKVFKQYANDNGVDGEWTYDDATKTFTNTE	2	NA	-2.23216962692538	1.04048401753329	NA	NA
GB1	Binding	QYQLILNGKTLKGETTTEAVDAATAEKVFKQYANDNGVDGEWTYDDATKTFTLTE	2	NA	-1.62327684435819	0.187183970363971	NA	NA
GB1	Binding	QIKLILNGKTLKGETTTEAVEAATAEKVFKQYANDNGVDGEWTYDDATKTFTVTE	2	NA	-1.32257825505811	0.168168307002712	NA	NA
GB1	Binding	QYKLNLNGKTLKGETTTEAVDAATAEKVFKQYANDNGVDGEWHYDDATKTFTVTE	2	NA	0.208227975161251	0.178031970880114	NA	NA
GB1	Binding	QYKLNLNGKTLKGETTTEAVDAATAEKVFKQYANDNGVDGEWIYDDATKTFTVTE	2	NA	-0.844881203440401	0.101327217746337	NA	NA
GB1	Binding	QYKLNLNGKTLKGETTTEAVDAATAEKVFKQYANDNGVDGEWKYDDATKTFTVTE	2	NA	0.206970166110963	0.15821003962215	NA	NA
GB1	Binding	QYKLNLNGKTLKGETTTEAVDAATAEKVFKQYANDNGVDGEWLYDDATKTFTVTE	2	NA	-0.00464291496689577	0.099782165607635	NA	NA
GB1	Binding	QYKLNLNGKTLKGETTTEAVDAATAEKVFKQYANDNGVDGEWMYDDATKTFTVTE	2	NA	-0.00872025241035109	0.126372287194972	NA	NA
GB1	Binding	QYKLNLNGKTLKGETTTEAVDAATAEKVFKQYANDNGVDGEWAYDDATKTFTVTE	2	NA	0.338390357812324	0.131935662019857	NA	NA
GB1	Binding	QYKLNLNGKTLKGETTTEAVDAATAEKVFKQYANDNGVDGEWCYDDATKTFTVTE	2	NA	-0.346897140911814	0.19494170881102	NA	NA
GB1	Binding	QYKLNLNGKTLKGETTTEAVDAATAEKVFKQYANDNGVDGEWDYDDATKTFTVTE	2	NA	-0.497370862324881	0.153918864684584	NA	NA
GB1	Binding	QYKLNLNGKTLKGETTTEAVDAATAEKVFKQYANDNGVDGEWEYDDATKTFTVTE	2	NA	-0.0709358426886123	0.176709405098095	NA	NA
GB1	Binding	QYKLILNGKTLDGETTTHAVDAATAEKVFKQYANDNGVDGEWTYDDATKTFTVTE	2	NA	-0.13229672096124	0.185285609642655	NA	NA
GB1	Binding	QYILILNGKTLKGGTTTEAVDAATAEKVFKQYANDNGVDGEWTYDDATKTFTVTE	2	NA	-0.947047449887169	0.0449276336433979	NA	NA
GB1	Binding	QYKLNLNGKTLKGETTTEAVDAATAEKVFKQYANDNGVDGEWYYDDATKTFTVTE	2	NA	0.04088805543984	0.17634628482233	NA	NA
GB1	Binding	QYKLILNGKTLKVETTTCAVDAATAEKVFKQYANDNGVDGEWTYDDATKTFTVTE	2	NA	-0.956292189168108	0.163481002872664	NA	NA
GB1	Binding	QYKLILNGMTFKGETTTEAVDAATAEKVFKQYANDNGVDGEWTYDDATKTFTVTE	2	NA	-1.62035414986594	0.267096371486421	NA	NA
GB1	Binding	QYKLILNGKMLKGETTTEAVDAATAEKNFKQYANDNGVDGEWTYDDATKTFTVTE	2	NA	-0.96269792462762	0.375311902932622	NA	NA
GB1	Binding	QYKLNLNGKTLKGETTTEAVDAATAEKVFKQYANDNGVDGEWPYDDATKTFTVTE	2	NA	-3.11632788659803	1.26238379342598	NA	NA
GB1	Binding	QYKLNLNGKTLKGETTTEAVDAATAEKVFKQYANDNGVDGEWQYDDATKTFTVTE	2	NA	0.247447326149245	0.213966571525817	NA	NA
GB1	Binding	QYKLNLNGKTLKGETTTEAVDAATAEKVFKQYANDNGVDGEWRYDDATKTFTVTE	2	NA	0.22221510984736	0.141198454262283	NA	NA
GB1	Binding	QYKLNLNGKTLKGETTTEAVDAATAEKVFKQYANDNGVDGEWSYDDATKTFTVTE	2	NA	-0.0881623949913622	0.0946025428017328	NA	NA
GB1	Binding	QYKLILNGKTLKGETTTEAVCAATAEKVFKQYANDNGMDGEWTYDDATKTFTVTE	2	NA	0.407829138267523	0.203494001447278	NA	NA
GB1	Binding	QYKLNLNGKTLKGETTTEAVDAATAEKVFKQYANDNGVDGEWVYDDATKTFTVTE	2	NA	-0.704635848663435	0.11049219384747	NA	NA
GB1	Binding	QYKLNLNGKTLKGETTTEAVDAATAEKVFKQYANDNGVDGEWWYDDATKTFTVTE	2	NA	-0.220529148771058	0.175167670792433	NA	NA
GB1	Binding	QYKLILNGKTLKGETTTEAVDAATAEKVDKQYANDNGVDGEWTYDDATKTFSVTE	2	NA	-3.39094789765553	1.01903211256083	NA	NA
GB1	Binding	QYKLIWNGKTLKGETTTEALDAATAEKVFKQYANDNGVDGEWTYDDATKTFTVTE	2	NA	-3.31632673891926	0.312929370449503	NA	NA
GB1	Binding	QYKLIWNGKTLKGETTTEAMDAATAEKVFKQYANDNGVDGEWTYDDATKTFTVTE	2	NA	-2.99686911182744	0.27150052566415	NA	NA
GB1	Binding	QYKLIWNGKTLKGETTTEAKDAATAEKVFKQYANDNGVDGEWTYDDATKTFTVTE	2	NA	-2.61376923500944	0.320660704207853	NA	NA
GB1	Binding	QYKLIWNGKTLKGETTTEAHDAATAEKVFKQYANDNGVDGEWTYDDATKTFTVTE	2	NA	-2.99429784726333	0.592223166319772	NA	NA
GB1	Binding	QYKLIWNGKTLKGETTTEAIDAATAEKVFKQYANDNGVDGEWTYDDATKTFTVTE	2	NA	-2.82006393278987	0.514671583036242	NA	NA
GB1	Binding	QYKLIWNGKTLKGETTTEAFDAATAEKVFKQYANDNGVDGEWTYDDATKTFTVTE	2	NA	-2.80280642115879	0.452701848241889	NA	NA
GB1	Binding	QYKLIWNGKTLKGETTTEAGDAATAEKVFKQYANDNGVDGEWTYDDATKTFTVTE	2	NA	-3.02266582827951	0.135771555300435	NA	NA
GB1	Binding	QYKLIWNGKTLKGETTTEADDAATAEKVFKQYANDNGVDGEWTYDDATKTFTVTE	2	NA	-3.97968040367637	0.635990204399511	NA	NA
GB1	Binding	QYKLIWNGKTLKGETTTEAEDAATAEKVFKQYANDNGVDGEWTYDDATKTFTVTE	2	NA	-3.52574405764246	0.275824959810914	NA	NA
GB1	Binding	QYKLILNGKTLKGETTTEAVDAATAEKVFKQSANDNGVDGEWTYNDATKTFTVTE	2	NA	-1.5584555175566	0.0927961913584466	NA	NA
GB1	Binding	QYKLIWNGKTLKGETTTEACDAATAEKVFKQYANDNGVDGEWTYDDATKTFTVTE	2	NA	-2.21990462964522	0.210682616522175	NA	NA
GB1	Binding	QYKLILNGKTLKGETTTEAVDAATAEKVFKQYGNDNGVDGEWTYDCATKTFTVTE	2	NA	-0.569479937867399	0.155316960136063	NA	NA
GB1	Binding	QYKLIWNGKTLKGETTTEAADAATAEKVFKQYANDNGVDGEWTYDDATKTFTVTE	2	NA	-3.15495815449194	0.306701730470483	NA	NA
GB1	Binding	QYKLILNGKTLKWETTTCAVDAATAEKVFKQYANDNGVDGEWTYDDATKTFTVTE	2	NA	-0.500994131048853	0.380804950909854	NA	NA
GB1	Binding	QYKLILNGKTLKGETDTEAVDAATVEKVFKQYANDNGVDGEWTYDDATKTFTVTE	2	NA	-2.60325771338535	0.163934847976169	NA	NA
GB1	Binding	QYKLILNGKTLKGETTTEAVDAATAEKVDKQYANDNGVDGEWTYDDATKTFAVTE	2	NA	-3.14299613368019	1.25624020286167	NA	NA
GB1	Binding	QYKLILNGKTLKGETTTEAVDAATAEKVFKQYANDKLVDGEWTYDDATKTFTVTE	2	NA	-1.37467437051377	0.128177043668761	NA	NA
GB1	Binding	QYKLILNGKTLKGETTTEAVDAATAEKVDKQYANDNGVDGEWTYDDATKTFGVTE	2	NA	-3.54846124178836	1.17783738846066	NA	NA
GB1	Binding	QYKLIWNGKTLKGETTTEAYDAATAEKVFKQYANDNGVDGEWTYDDATKTFTVTE	2	NA	-2.97899283943618	0.429577515178384	NA	NA
GB1	Binding	QYKLIWNGKTLKGETTTEAWDAATAEKVFKQYANDNGVDGEWTYDDATKTFTVTE	2	NA	-2.41447374631443	0.20904590636363	NA	NA
GB1	Binding	QYKLIWNGKTLKGETTTEARDAATAEKVFKQYANDNGVDGEWTYDDATKTFTVTE	2	NA	-2.14824604260609	0.121157698146123	NA	NA
GB1	Binding	QYKLIWNGKTLKGETTTEASDAATAEKVFKQYANDNGVDGEWTYDDATKTFTVTE	2	NA	-3.09652068010608	0.223374030423633	NA	NA
GB1	Binding	QYKLIWNGKTLKGETTTEAPDAATAEKVFKQYANDNGVDGEWTYDDATKTFTVTE	2	NA	-3.24363634202727	0.440727472254932	NA	NA
GB1	Binding	QYKLIWNGKTLKGETTTEAQDAATAEKVFKQYANDNGVDGEWTYDDATKTFTVTE	2	NA	-2.59645242731212	1.00003456843931	NA	NA
GB1	Binding	QYKLILNGKTLKGETMTEAVDAATAEKVFKQYANDEGVDGEWTYDDATKTFTVTE	2	NA	-2.1754188216831	0.536806500836155	NA	NA
GB1	Binding	QYKLILNGKTLKGETLTEAVDAATAEKVFKQYANDEGVDGEWTYDDATKTFTVTE	2	NA	-2.23525779403596	0.296735774931453	NA	NA
GB1	Binding	QYKLILNGKTLKGEETTEAVDAATAEKVFKQYANDNGVDGEWTYDDDTKTFTVTE	2	NA	-0.586061308819978	0.231732843694775	NA	NA
GB1	Binding	QYKLILNGKTLKTETTTCAVDAATAEKVFKQYANDNGVDGEWTYDDATKTFTVTE	2	NA	-1.15752650741254	0.148256950298502	NA	NA
GB1	Binding	QYKLILNGKTLKGETTTEAVDAATAEKVFKQYANDKGVDGEWTYDPATKTFTVTE	2	NA	-0.626515635936342	0.144608427693395	NA	NA
GB1	Binding	QYKLILNGKTLKGETNTEAVDAATAEKVFKQYANDEGVDGEWTYDDATKTFTVTE	2	NA	-1.57105263292995	0.325409905093402	NA	NA
GB1	Binding	QYKLILNGKTLKGETTDEAVDAATAEDVFKQYANDNGVDGEWTYDDATKTFTVTE	2	NA	-3.62598316411604	1.01692490981026	NA	NA
GB1	Binding	QYKLILNGKTLKGETTTEAVCAATAEKVFKQYANDNGKDGEWTYDDATKTFTVTE	2	NA	-2.16917501044657	0.671301055397651	NA	NA
GB1	Binding	QYKLILNGKTEKGETTTEAVDAATAEKVFKQYANDNGVDYEWTYDDATKTFTVTE	2	NA	-4.26752429250776	0.622799265263721	NA	NA
GB1	Binding	QYKLILNGKTLKGETHTEAVDAATAEKVFKQYANDEGVDGEWTYDDATKTFTVTE	2	NA	-1.50042489917175	0.211469123744506	NA	NA
GB1	Binding	QYKLILNGKTLKGETTTEAVDAATAEKVFKQYAWDNGVDGEWTYDDATKCFTVTE	2	NA	-1.67138164123766	0.69562918695789	NA	NA
GB1	Binding	QYKLILNGKTLKGETTLEAVDAATAEKVFKQYANDNGTDGEWTYDDATKTFTVTE	2	NA	-2.40779981032129	0.167036972090498	NA	NA
GB1	Binding	QYKLILNGKTLKGETTLEAVDAATAEKVFKQYANDNGWDGEWTYDDATKTFTVTE	2	NA	-4.17313516382663	0.717099137042302	NA	NA
GB1	Binding	QYKLILNGKTLKGETTLEAVDAATAEKVFKQYANDNGQDGEWTYDDATKTFTVTE	2	NA	-3.31564235958843	0.439034065563287	NA	NA
GB1	Binding	QYKLILNGKTLKGETTLEAVDAATAEKVFKQYANDNGSDGEWTYDDATKTFTVTE	2	NA	-5.0970860468886	0.384968749897297	NA	NA
GB1	Binding	QYKLILNGKTLKGETTLEAVDAATAEKVFKQYANDNGRDGEWTYDDATKTFTVTE	2	NA	-5.01308219166048	0.514687240462031	NA	NA
GB1	Binding	QYKLILNGKTLKGETTTEAVDAATAEKVFKQYANDNGVDGEWIYDDATKTATVTE	2	NA	-4.11268980815016	0.40156711613843	NA	NA
GB1	Binding	QYKLILNGKTLKGETTLEAVDAATAEKVFKQYANDNGYDGEWTYDDATKTFTVTE	2	NA	-3.75281929101288	0.359720771873832	NA	NA
GB1	Binding	QYKLILNGKTLKGETTLEAVDAATAEKVFKQYANDNGEDGEWTYDDATKTFTVTE	2	NA	-4.48627801178224	0.455510922261466	NA	NA
GB1	Binding	QYKLILNGKTLKGETTTEAVDAATAEKVIKQYAADNGVDGEWTYDDATKTFTVTE	2	NA	-4.70572094225106	0.358651619350697	NA	NA
GB1	Binding	QYKLILNGKTLKGETTLEAVDAATAEKVFKQYANDNGGDGEWTYDDATKTFTVTE	2	NA	-5.71872937377384	0.511029424413653	NA	NA
GB1	Binding	QYKLILNGKTLKGETTLEAVDAATAEKVFKQYANDNGFDGEWTYDDATKTFTVTE	2	NA	-2.02294180291514	0.103640373987346	NA	NA
GB1	Binding	QYKLILNGKTLKGETTLEAVDAATAEKVFKQYANDNGADGEWTYDDATKTFTVTE	2	NA	-3.84683579418545	0.215624735311843	NA	NA
GB1	Binding	QYKLILNGKTLKGETTLEAVDAATAEKVFKQYANDNGCDGEWTYDDATKTFTVTE	2	NA	-2.72660187331056	0.16458938888531	NA	NA
GB1	Binding	QYKLILNGKTLKGETTTEAVDAATPEKVFKQYANDNGVDGEWVYDDATKTFTVTE	2	NA	-2.52065989331287	0.0333405888384207	NA	NA
GB1	Binding	QYKLILNGKTLKGETTLEAVDAATAEKVFKQYANDNGMDGEWTYDDATKTFTVTE	2	NA	-0.815365605634409	0.0882084000744807	NA	NA
GB1	Binding	QYKLILNGKTLKGETTLEAVDAATAEKVFKQYANDNGLDGEWTYDDATKTFTVTE	2	NA	-0.315307240883966	0.0521372351705602	NA	NA
GB1	Binding	QYKLILNGKTLKGETTLEAVDAATAEKVFKQYANDNGNDGEWTYDDATKTFTVTE	2	NA	-4.25038308836579	0.398844062539126	NA	NA
GB1	Binding	QYKLILNGKTLKGETTLEAVDAATAEKVFKQYANDNGIDGEWTYDDATKTFTVTE	2	NA	-0.376655553501617	0.0582419981797928	NA	NA
GB1	Binding	QYKLILNGKTLKGETTLEAVDAATAEKVFKQYANDNGHDGEWTYDDATKTFTVTE	2	NA	-4.52268981076873	1.0722409338062	NA	NA
GB1	Binding	QYKLILNGKTLKGETTLEAVDAATAEKVFKQYANDNGKDGEWTYDDATKTFTVTE	2	NA	-4.1579605105633	0.585336960187661	NA	NA
GB1	Binding	QYKLITNGKTLKGETTTEAVDAATAEKVFKQYANDNGVSGEWTYDDATKTFTVTE	2	NA	0.406972271672762	0.0323443285185943	NA	NA
GB1	Binding	QYKLILNGKTLKGETTTEAVDAATAEKVFKQYANDNGVDGEWTYDDHNKTFTVTE	2	NA	0.313414950479279	0.0993247375946944	NA	NA
GB1	Binding	QYKLILNGKTLKGETTTEAVDAATAEKVFKQYANDNGVDGEWTYDDHLKTFTVTE	2	NA	0.331463660052525	0.0678020255739348	NA	NA
GB1	Binding	QYKLILNGKTLKGETTTEAVDAATAEKVFKQYANDNGVDGEWTYDDHMKTFTVTE	2	NA	0.326447763030834	0.0954568884978337	NA	NA
GB1	Binding	QYKLILNGKTLKGETTTEAVDAATAEKVFKQYANDNGVDGEWTYDDHKKTFTVTE	2	NA	0.400256273758454	0.131003539356078	NA	NA
GB1	Binding	QYKLILNGKTLKGETTTEAVDAATAEKVFKQYANDNGVDGEWTYDDHHKTFTVTE	2	NA	-0.00819630717198113	0.170017620141611	NA	NA
GB1	Binding	QYKLILNGKTLKGETTTEAVDAATAEKVFKQYANDNGVDGEWTYDDHIKTFTVTE	2	NA	0.312423892994526	0.0756504924155132	NA	NA
GB1	Binding	QYKLILNGKTLKGETTTEAVDAATAEKVFKQYGNDNGVDGEWTYDFATKTFTVTE	2	NA	-0.70939366677874	0.274171994806245	NA	NA
GB1	Binding	QYKLILNGKTLKGETTTEAVDAATAEKVFKQYANDNGVDGEWTYDDHGKTFTVTE	2	NA	0.118679423883593	0.0681522974526547	NA	NA
GB1	Binding	QYKLILNGKTLKGETTTEAVDAATAEKVFKQYANDNGVDGEWTYDDHDKTFTVTE	2	NA	0.0605247770856478	0.094274022100387	NA	NA
GB1	Binding	QYKLILNGKTLKGETTTEAVDAATAEKVFKQYANDNGVDGEWTYDDHEKTFTVTE	2	NA	0.200750729867121	0.104939839919117	NA	NA
GB1	Binding	QYKLILNGKTLKGETTTEAVDAATAEKVFKQYANDNGVDGEWTYDDHCKTFTVTE	2	NA	0.335279628269561	0.115453119292988	NA	NA
GB1	Binding	QYKLILNGKMLKGETTTEAVDAATAEKRFKQYANDNGVDGEWTYDDATKTFTVTE	2	NA	0.0476152021104645	0.143654529421638	NA	NA
GB1	Binding	QYKLILGGKTLKGETTTEAVDAATAEKVFKQYWNDNGVDGEWTYDDATKTFTVTE	2	NA	-4.17140592878868	0.716778194946752	NA	NA
GB1	Binding	QYKLILNGKTLEGETTTEAVDAATAEKVFKQYANDNGVDGEWTYDPATKTFTVTE	2	NA	0.322517168709985	0.106218133481235	NA	NA
GB1	Binding	QYKLILNGKTLKGETTTEAVDAATAEKVFKQYANDNGVDGEWTYDDHVKTFTVTE	2	NA	0.171131451713948	0.0588949236505498	NA	NA
GB1	Binding	QYKLILNGKTLKGETTTEAVDAATAEKVFKQYANDNGVDGEWTYDDHWKTFTVTE	2	NA	0.0716542936999698	0.14214553961961	NA	NA
GB1	Binding	QYKLILNGKTLKGETTTEAVDAATAEKVFKQYANDNGVDGEWTYDDHRKTFTVTE	2	NA	0.179365648526795	0.0848902267857992	NA	NA
GB1	Binding	QYKLILNGKTLKGETTTEAVDAATAEKVFKQYANDNGVDGEWTYDDHSKTFTVTE	2	NA	0.26124236217599	0.0678186312986631	NA	NA
GB1	Binding	QYKLILNGKTLKGETTTEAVDAATAEKVFKQYANDNGVDGEWTYDDHPKTFTVTE	2	NA	-0.437362455175637	0.139710665274341	NA	NA
GB1	Binding	QYKLILNGKTLKGETTTEAVDAATAEKVFKQYANDNGVDGEWTYDDHQKTFTVTE	2	NA	0.244358155617241	0.20380698366527	NA	NA
GB1	Binding	QYKLILNGKTLKGETTTEAVDAATAEKVFKYYANDNGVDVEWTYDDATKTFTVTE	2	NA	-5.59527629198001	0.328275154775774	NA	NA
GB1	Binding	QYKLILNGKTLKGETLTEAVDAATAEKVFKQYANDNGVDGEWTCDDATKTFTVTE	2	NA	-2.37869768305051	0.141532862027938	NA	NA
GB1	Binding	QYFLILNGKTLKGGTTTEAVDAATAEKVFKQYANDNGVDGEWTYDDATKTFTVTE	2	NA	-0.966136949939633	0.0536836621861578	NA	NA
GB1	Binding	QYKLILNGKTLKGETTTEAVDAATAEKVFKRYANDNGVDVEWTYDDATKTFTVTE	2	NA	-4.11592287497428	0.0790129306703554	NA	NA
GB1	Binding	QYKLILNGKTLKGETTTEAVDAATAEKVFKSYANDNGVDVEWTYDDATKTFTVTE	2	NA	-4.93409765876334	0.10532437579521	NA	NA
GB1	Binding	QYKLILNGKTLKGETTTEAVDAATAEKVFKPYANDNGVDVEWTYDDATKTFTVTE	2	NA	-5.9244678824376	0.131140922623395	NA	NA
GB1	Binding	QYKLILNGKTLKGETTTEAVDAATAEKVFKVYANDNGVDVEWTYDDATKTFTVTE	2	NA	-5.66253606950722	0.246755344344021	NA	NA
GB1	Binding	QYKLILNGKTLKGETTTEAVDAATAEKVFKTYANDNGVDVEWTYDDATKTFTVTE	2	NA	-5.10885212188664	0.112590491665523	NA	NA
GB1	Binding	QYKLILNGKTLKGETTTEAVDAATAEKVFKKYANDNGVDVEWTYDDATKTFTVTE	2	NA	-4.0800962071342	0.114083415942231	NA	NA
GB1	Binding	QYKLILNGKTLKGETTTEAVDAATAEKVFKHYANDNGVDVEWTYDDATKTFTVTE	2	NA	-5.2393955556336	0.148962239322521	NA	NA
GB1	Binding	QYKLILNGKTLKGETTTEAVDAATAEKVFKIYANDNGVDVEWTYDDATKTFTVTE	2	NA	-5.25739619767536	0.214985850238607	NA	NA
GB1	Binding	QYKLILNGKTLKGETTTEAVDAATAEKVFKNYANDNGVDVEWTYDDATKTFTVTE	2	NA	-4.33439796294983	0.120929108743847	NA	NA
GB1	Binding	QYKLILNGKTLKGETTTEAVDAATAEKVFKLYANDNGVDVEWTYDDATKTFTVTE	2	NA	-5.05279195832501	0.106268897659701	NA	NA
GB1	Binding	QYKLILNGKTLKGETTTEAVDAATAEKVFKMYANDNGVDVEWTYDDATKTFTVTE	2	NA	-5.36525342070518	0.238975218019873	NA	NA
GB1	Binding	QYKLILNGKTLKGETTTEAVDAATAEKVFKCYANDNGVDVEWTYDDATKTFTVTE	2	NA	-4.50223524887899	0.16986308256675	NA	NA
GB1	Binding	QYKLILNGKTLKGETTTEAVDAATAEKVFKAYANDNGVDVEWTYDDATKTFTVTE	2	NA	-4.83991367928593	0.107404907527714	NA	NA
GB1	Binding	QYKLILNGKTLKGETTTEAVDAATAEKVFKFYANDNGVDVEWTYDDATKTFTVTE	2	NA	-5.28818718533071	0.280562538409922	NA	NA
GB1	Binding	QYKLILNGKTLKGETTTEAVDAATAEKVFKGYANDNGVDVEWTYDDATKTFTVTE	2	NA	-4.63151361950233	0.164243248240593	NA	NA
GB1	Binding	QYKLILNGKTLKGETTTEAVDAATAEKVFKDYANDNGVDVEWTYDDATKTFTVTE	2	NA	-5.5324671804579	0.304809009101681	NA	NA
GB1	Binding	QYKLILNGKTLKGETTTEAVDAATAEKVFKEYANDNGVDVEWTYDDATKTFTVTE	2	NA	-5.61048923774278	0.383156788360159	NA	NA
GB1	Binding	QYKLILNGKTLKGETTTEAVDAATAEKVFKQYGNDNGVDGEWTYDHATKTFTVTE	2	NA	-0.512029469467887	0.115557805999272	NA	NA
GB1	Binding	QYKLILNGKTLKPETTTCAVDAATAEKVFKQYANDNGVDGEWTYDDATKTFTVTE	2	NA	-1.65295685142435	0.146066947306432	NA	NA
GB1	Binding	QYKLILNGKTLKGETCTEAVDAATVEKVFKQYANDNGVDGEWTYDDATKTFTVTE	2	NA	-1.26543581081997	0.133934158465298	NA	NA
GB1	Binding	QYKLILNGKMLKGETTTEAVDAATAEKTFKQYANDNGVDGEWTYDDATKTFTVTE	2	NA	-1.10174491377281	0.304314281722714	NA	NA
GB1	Binding	QYKLILNGKTLKGETTTEAVDAATPEKVFKQYANDNGVDGEWGYDDATKTFTVTE	2	NA	-2.26922520891643	0.031855945837412	NA	NA
GB1	Binding	QYKLILNGKTLKGETTTEAVDAATPEKVFKQYANDNGVDGEWEYDDATKTFTVTE	2	NA	-1.81723578974053	0.0421841484565421	NA	NA
GB1	Binding	QYKLILNGKTLKGETTTEAVDAATAEKVFKQYACDNGVDLEWTYDDATKTFTVTE	2	NA	-4.42903389106043	0.764679732348185	NA	NA
GB1	Binding	QYKLILNGKTLKGETTTEAVDAATAEKVFKQYGNDNGVDGEWTYDIATKTFTVTE	2	NA	-1.27708825782625	0.0741215851717343	NA	NA
GB1	Binding	QYKLILNGKTLKQETTTCAVDAATAEKVFKQYANDNGVDGEWTYDDATKTFTVTE	2	NA	-1.38544900070041	0.286627995451548	NA	NA
GB1	Binding	QYKLILNGKTLKGETPTEAVDAATAEKVFKQYANDEGVDGEWTYDDATKTFTVTE	2	NA	-2.64931792540413	0.272294618492508	NA	NA
GB1	Binding	QYKLILNGKTLKGETSTEAVDAATAEKVFKQYANDEGVDGEWTYDDATKTFTVTE	2	NA	-1.87901174204026	0.202831310726424	NA	NA
GB1	Binding	QYKLILNGKTLKGETTTEAVDAATAEKVFKQYLNDNGVDGEWTYDDATKTFTVNE	2	NA	-3.68973428942366	0.288215685979467	NA	NA
GB1	Binding	QYKLILNGKTLKGETRTEAVDAATAEKVFKQYANDEGVDGEWTYDDATKTFTVTE	2	NA	-1.90882834036035	0.280040660972732	NA	NA
GB1	Binding	QYKLILNGKTLKGETLTEAVDAATAEKVFKQYANDNGVDGEWTFDDATKTFTVTE	2	NA	-0.361274017669238	0.0782583579457499	NA	NA
GB1	Binding	QYALILNGKTLKGGTTTEAVDAATAEKVFKQYANDNGVDGEWTYDDATKTFTVTE	2	NA	-0.79364248842197	0.0482191188192727	NA	NA
GB1	Binding	QYKLILNGPTLKGETTTEAVDAATAEKVFHQYANDNGVDGEWTYDDATKTFTVTE	2	NA	-4.08012095245719	1.10901231219498	NA	NA
GB1	Binding	QYKLILNGRTLKGETTTEAVDAATAEKVFHQYANDNGVDGEWTYDDATKTFTVTE	2	NA	-4.9151888683418	1.00998784504891	NA	NA
GB1	Binding	QYKLILNGKTLKGCTTTEAVDAATAEKVFKQYANDNGVDGEWTYDDATKTFTVTM	2	NA	-1.14813375265242	0.312697093303499	NA	NA
GB1	Binding	QYKLILNGKTLKGETTTEGVDAATAEKPFKQYANDNGVDGEWTYDDATKTFTVTE	2	NA	-2.98694002846515	0.264740918398747	NA	NA
GB1	Binding	QYKLILNGDTLKGETTTEAVDAATAEKVFHQYANDNGVDGEWTYDDATKTFTVTE	2	NA	-4.63549916255958	1.01180559213621	NA	NA
GB1	Binding	QYKLILNGGTLKGETTTEAVDAATAEKVFHQYANDNGVDGEWTYDDATKTFTVTE	2	NA	-4.72352941390461	0.731748023673797	NA	NA
GB1	Binding	QYKLILNGATLKGETTTEAVDAATAEKVFHQYANDNGVDGEWTYDDATKTFTVTE	2	NA	-4.13347294403734	0.71694046152698	NA	NA
GB1	Binding	QYKLILNGLTLKGETTTEAVDAATAEKVFHQYANDNGVDGEWTYDDATKTFTVTE	2	NA	-4.50262224771792	1.07360192588913	NA	NA
GB1	Binding	QYKLILNGKTLKGETTTEAVDAATAEKVFKQYGNDNGVDGEWTYDKATKTFTVTE	2	NA	-0.566778390193737	0.111188367203055	NA	NA
GB1	Binding	QYKLILNGKTLKGETTTEAVDAATAEKVFKQYANFNGVDGEWTYDDAMKTFTVTE	2	NA	-0.476162555015341	0.206675627457876	NA	NA
GB1	Binding	QYKLIYNGKTLVGETTTEAVDAATAEKVFKQYANDNGVDGEWTYDDATKTFTVTE	2	NA	-2.4305156408462	0.134891861185982	NA	NA
GB1	Binding	QYKLILNGKTLKGETTTEAVDAATAEKVFKQYANFNGVDGEWTYDDAKKTFTVTE	2	NA	-0.0890821199088615	0.321683587743848	NA	NA
GB1	Binding	QYKLILNGKTLKGETTTEAVDAATAEKVFKQYANFNGVDGEWTYDDAHKTFTVTE	2	NA	-0.163915705995818	0.307289438087206	NA	NA
GB1	Binding	QYKLILNGKTLKGETTTEAVDAATAEKVFKQYANFNGVDGEWTYDDAIKTFTVTE	2	NA	-0.126289088014268	0.111485972524342	NA	NA
GB1	Binding	QYKLILNGKTLKGETTTEAVDAATAEKVFKQYANFNGVDGEWTYDDAFKTFTVTE	2	NA	-0.203991797256268	0.0938475808218714	NA	NA
GB1	Binding	QYKLITNGKTLVGETTTEAVDAATAEKVFKQYANDNGVDGEWTYDDATKTFTVTE	2	NA	-0.506824689199246	0.0350364877548774	NA	NA
GB1	Binding	QYKLIWNGKTLVGETTTEAVDAATAEKVFKQYANDNGVDGEWTYDDATKTFTVTE	2	NA	-3.32897301866324	0.24477051286352	NA	NA
GB1	Binding	QYKLIVNGKTLVGETTTEAVDAATAEKVFKQYANDNGVDGEWTYDDATKTFTVTE	2	NA	0.175136286673179	0.0485378091652245	NA	NA
GB1	Binding	QYKLIQNGKTLVGETTTEAVDAATAEKVFKQYANDNGVDGEWTYDDATKTFTVTE	2	NA	-1.91409810848489	0.0741675814000628	NA	NA
GB1	Binding	QYKLIPNGKTLVGETTTEAVDAATAEKVFKQYANDNGVDGEWTYDDATKTFTVTE	2	NA	-1.08055159200394	0.0392987268797119	NA	NA
GB1	Binding	QYKLISNGKTLVGETTTEAVDAATAEKVFKQYANDNGVDGEWTYDDATKTFTVTE	2	NA	-0.823513242947191	0.0409330903451297	NA	NA
GB1	Binding	QYKLIRNGKTLKGETTTEAVDDATAEKVFKQYANDNGVDGEWTYDDATKTFTVTE	2	NA	-4.69724091114632	0.454612930142356	NA	NA
GB1	Binding	QYKLIMNGKTLVGETTTEAVDAATAEKVFKQYANDNGVDGEWTYDDATKTFTVTE	2	NA	-0.54729922699348	0.0600832425010081	NA	NA
GB1	Binding	QYKLILNGKTLKGETTTEAVKAAHAEKVFKQYANDNGVDGEWTYDDATKTFTVTE	2	NA	0.174493803192464	0.140516093835676	NA	NA
GB1	Binding	QYKLINNGKTLVGETTTEAVDAATAEKVFKQYANDNGVDGEWTYDDATKTFTVTE	2	NA	-1.93639943278008	0.102192620285789	NA	NA
GB1	Binding	QYKLIINGKTLVGETTTEAVDAATAEKVFKQYANDNGVDGEWTYDDATKTFTVTE	2	NA	0.506847032202551	0.0485426170778518	NA	NA
GB1	Binding	QYKLIHNGKTLVGETTTEAVDAATAEKVFKQYANDNGVDGEWTYDDATKTFTVTE	2	NA	-2.59627337990765	0.107133545298587	NA	NA
GB1	Binding	QYKLIKNGKTLVGETTTEAVDAATAEKVFKQYANDNGVDGEWTYDDATKTFTVTE	2	NA	-2.01061968993875	0.110366990333337	NA	NA
GB1	Binding	QYKLILNGKTLKGETTTEAVDAATAEKVFKQYANFNGVDGEWTYDDAYKTFTVTE	2	NA	-0.273872508831148	0.165160452840569	NA	NA
GB1	Binding	QYKLILNGKTLKGETTTEAVDAATAEKVFKQYANFNGVDGEWTYDDAVKTFTVTE	2	NA	-0.175782070271255	0.106303914868289	NA	NA
GB1	Binding	QYKLIDNGKTLVGETTTEAVDAATAEKVFKQYANDNGVDGEWTYDDATKTFTVTE	2	NA	-3.91215363235145	0.273485625047533	NA	NA
GB1	Binding	QYKLILNGKTLKGETLTEAVDAATAEKVFKQYANDNGVDGEWTDDDATKTFTVTE	2	NA	-5.18911508488967	1.01053625749428	NA	NA
GB1	Binding	QYKLIFNGKTLVGETTTEAVDAATAEKVFKQYANDNGVDGEWTYDDATKTFTVTE	2	NA	-1.44851596996052	0.10812849281556	NA	NA
GB1	Binding	QYKLILNGKTLKGETTTEAVDAATAEKVFKQYGNDNGVDGEWTYDLATKTFTVTE	2	NA	-1.20953821244882	0.0886608078504137	NA	NA
GB1	Binding	QYKLILNGKTLKGETTTEAVDAATAEKVFKQYANFNGVDGEWTYDDASKTFTVTE	2	NA	0.0763791578394905	0.12863757426451	NA	NA
GB1	Binding	QYKLICNGKTLVGETTTEAVDAATAEKVFKQYANDNGVDGEWTYDDATKTFTVTE	2	NA	-0.197332383296873	0.0728770169728018	NA	NA
GB1	Binding	QYKLILNGKTLKGETTTEAVDAATAEKVFKQYANFNGVDGEWTYDDAQKTFTVTE	2	NA	-0.521682656101248	0.378170811837578	NA	NA
GB1	Binding	QYKLILNGKTLKGETTTEAVDAATAEKVFKQYAQDNGVDLEWTYDDATKTFTVTE	2	NA	-5.9487298575045	0.582657896954859	NA	NA
GB1	Binding	QYKLILNGKTLKGETTTEAVDAATAEKVFKQYANDNGVDGEWTYDDATITFTVHE	2	NA	-1.30959834135713	0.205289191905337	NA	NA
GB1	Binding	QYKLILNGKTLKGTPTTEAVDAATAEKVFKQYANDNGVDGEWTYDDATKTFTVTE	2	NA	-0.82192664838883	0.0660084106523589	NA	NA
GB1	Binding	QYKLILNGKTLQGETTTEAVDAATPEKVFKQYANDNGVDGEWTYDDATKTFTVTE	2	NA	-1.99788648791299	0.12952923543166	NA	NA
GB1	Binding	QYKLILNGKTLSGETTTEAVDAATAEAVFKQYANDNGVDGEWTYDDATKTFTVTE	2	NA	-2.34157504205382	0.137487813454543	NA	NA
GB1	Binding	QYKLILNGKTLKGETTTEAVDAATAEKVFKQHDNDNGVDGEWTYDDATKTFTVTE	2	NA	-4.38060729715496	1.082449571174	NA	NA
GB1	Binding	QYKLILNGKTLSGETTTEAVDAATAECVFKQYANDNGVDGEWTYDDATKTFTVTE	2	NA	-1.45267612191427	0.0665449059429027	NA	NA
GB1	Binding	QYKLILNGKTLSGETTTEAVDAATAEEVFKQYANDNGVDGEWTYDDATKTFTVTE	2	NA	-4.24531161238689	0.284726452147398	NA	NA
GB1	Binding	QYKLILNGKTLSGETTTEAVDAATAEDVFKQYANDNGVDGEWTYDDATKTFTVTE	2	NA	-4.8788656801697	0.413926289530847	NA	NA
GB1	Binding	QYKLILNGKTLSGETTTEAVDAATAEGVFKQYANDNGVDGEWTYDDATKTFTVTE	2	NA	-2.61564327263854	0.102267031992461	NA	NA
GB1	Binding	QYKLILNGKTLSGETTTEAVDAATAEFVFKQYANDNGVDGEWTYDDATKTFTVTE	2	NA	-1.43897445327485	0.0856768047482878	NA	NA
GB1	Binding	QYKLILNGKTLKGETTTEAVDAATAEKVFKQADNDNGVDGEWTYDDATKTFTVTE	2	NA	-5.18077063295312	1.0091810860069	NA	NA
GB1	Binding	QYKLILNGKTLSGETTTEAVDAATAEHVFKQYANDNGVDGEWTYDDATKTFTVTE	2	NA	-1.79543838886972	0.129339469377621	NA	NA
GB1	Binding	QYKLILNGKTLKGETTTEAVDAATAEKVFKQCDNDNGVDGEWTYDDATKTFTVTE	2	NA	-4.90221702998392	0.714587111438057	NA	NA
GB1	Binding	QYKLILNGKTLSGETTTEAVDAATAEMVFKQYANDNGVDGEWTYDDATKTFTVTE	2	NA	-1.70185130001324	0.112080226210867	NA	NA
GB1	Binding	QYKLILNGKTLKGETTTEAVDAATAEKVFKQGDNDNGVDGEWTYDDATKTFTVTE	2	NA	-5.03379259990008	0.714992216042909	NA	NA
GB1	Binding	QYKLILNGKTLSGETTTEAVDAATAENVFKQYANDNGVDGEWTYDDATKTFTVTE	2	NA	-2.49940915696699	0.117518995281126	NA	NA
GB1	Binding	QYKLILNGKTLKHETTTEAVDAATAEKVFKQYASDNGVDGEWTYDDATKTFTVTE	2	NA	-5.66561516304981	0.582629395567035	NA	NA
GB1	Binding	QYKLILNGKTLSGETTTEAVDAATAEPVFKQYANDNGVDGEWTYDDATKTFTVTE	2	NA	-1.62351326095033	0.137171571988456	NA	NA
GB1	Binding	QYKLILNGKTLSGETTTEAVDAATAESVFKQYANDNGVDGEWTYDDATKTFTVTE	2	NA	-2.73683336389311	0.0894440829036577	NA	NA
GB1	Binding	QYKLILNGKTLSGETTTEAVDAATAERVFKQYANDNGVDGEWTYDDATKTFTVTE	2	NA	-0.402363233114728	0.0430587495361879	NA	NA
GB1	Binding	QYKLILNGKTLSGETTTEAVDAATAETVFKQYANDNGVDGEWTYDDATKTFTVTE	2	NA	-1.9054273115629	0.103191088126662	NA	NA
GB1	Binding	QYKLILNGKTLSGETTTEAVDAATAEVVFKQYANDNGVDGEWTYDDATKTFTVTE	2	NA	-1.48048506471514	0.0914064605174727	NA	NA
GB1	Binding	QYKLILNGKTLSGETTTEAVDAATAEYVFKQYANDNGVDGEWTYDDATKTFTVTE	2	NA	-2.5327918270807	0.118891577395004	NA	NA
GB1	Binding	QYKLILNGKTLKGETTTEAVDAATAEKVFKQPDNDNGVDGEWTYDDATKTFTVTE	2	NA	-4.92001008529788	0.72768375445979	NA	NA
GB1	Binding	QYKLILNGKTLKGETTTEAVDAATAEKVFKQSDNDNGVDGEWTYDDATKTFTVTE	2	NA	-4.72526696895896	0.508192557152275	NA	NA
GB1	Binding	QYKLILNGKTLKGETTTEAVDAATAEKVFKQRDNDNGVDGEWTYDDATKTFTVTE	2	NA	-5.56916751878551	0.506212072856132	NA	NA
GB1	Binding	QYKLILNGKTLKGETTTEAVDAATAEKVFKQTDNDNGVDGEWTYDDATKTFTVTE	2	NA	-4.96323172441067	0.726989852923725	NA	NA
GB1	Binding	QYKLILNGKTLKGETTTEAVDAATAEKVFKQWDNDNGVDGEWTYDDATKTFTVTE	2	NA	-4.94979953836864	1.00987037402928	NA	NA
GB1	Binding	QYKLILNGKTLKGETTTEAVDAATAEKVFKQVDNDNGVDGEWTYDDATKTFTVTE	2	NA	-4.16547226966505	0.585755076521837	NA	NA
GB1	Binding	QYKLILNGKTLKGETTTEAVDAATAEKVFKQYANDNGVDGEWVYDQATKTFTVTE	2	NA	-0.102982475931808	0.037378908771136	NA	NA
GB1	Binding	QYKLILNGKTLKGETTTEAVDAATAEKVFKQYANDNGVDGEWPYDQATKTFTVTE	2	NA	-5.13109868810037	0.163505347003366	NA	NA
GB1	Binding	QYKLILNGKTLKGETTTEAVDAATAEKVFKQYANDNGVDGEWQYDQATKTFTVTE	2	NA	0.73745872551851	0.0399806063007035	NA	NA
GB1	Binding	QYKLILNGKTLKGETTTEAVDAATAEKVFKQYANDNGVDGEWRYDQATKTFTVTE	2	NA	0.593102398527555	0.0306463471342643	NA	NA
GB1	Binding	QYKLILNGKTLKGETTTEAVDAATAEKVFKQYANDNGVDGEWSYDQATKTFTVTE	2	NA	0.606060528197804	0.0248821717303384	NA	NA
