## Supplementary material for "Global mapping of the energetic and allosteric landscapes of protein binding domains": Table S6: TableS6_20210910.txt (part 55 of 76)

protein	pca_type	aa_seq	Nham_aa	WT	fitness	sigma	growthrate	growthrate_sigma
GB1	Binding	QYKLILNGKTLKGETTTEAVDAATAEKVFKQYANDNGVDGEWYYDQATKTFTVTE	2	NA	0.302176635049969	0.0474125504270618	NA	NA
GB1	Binding	QYKLILNGKTLKGETTTEAVDAATAEKVFKQYANDNGVDGEWDYDQATKTFTVTE	2	NA	0.129633713389221	0.0466157575097261	NA	NA
GB1	Binding	QYKLILNGKTLKGETTTEAVDAATAEKVFKQYANDNGVDGEWEYDQATKTFTVTE	2	NA	0.354686118882848	0.0486756782206085	NA	NA
GB1	Binding	QYKLILNGKTLKGETTTEAVDAATAEKVFKQYANDNGVDGEWFYDQATKTFTVTE	2	NA	0.524312244377939	0.0421885810586796	NA	NA
GB1	Binding	QYKLILNGKTLKGETTTEAVDAATAEKVFKQYANDNGVDGEWGYDQATKTFTVTE	2	NA	0.739138958891599	0.0400508359606748	NA	NA
GB1	Binding	QYKLILNGKTLKGETTTEAVDAATAEKVFKQYANDNGVDGEWAYDQATKTFTVTE	2	NA	0.773032634419194	0.0269265615911891	NA	NA
GB1	Binding	QYKLDLNGKTLKGETTTEAVDAATAEKVFKQYANDNGVDGEWTYDDATKLFTVTE	2	NA	0.205944525874159	0.198589488583003	NA	NA
GB1	Binding	QYKLILNGKTLKGETTTEAVDAATAEKVFKQYANDNGVDGEWCYDQATKTFTVTE	2	NA	0.398250702646846	0.0459398702909974	NA	NA
GB1	Binding	QYKLILNGKTLKGETTTEAVDAATAEKVFKQYANDNGVDGEWLYDQATKTFTVTE	2	NA	0.51194222990076	0.0260625459218662	NA	NA
GB1	Binding	QYKLILNGKTLKGETTTEAVDAATAEKVFKQYANDNGVDGEWMYDQATKTFTVTE	2	NA	0.563253441125046	0.0333374193169072	NA	NA
GB1	Binding	QYKLILNGKTLKGETTTEAVDAATAEKVFKQYANDNGVDGEWNYDQATKTFTVTE	2	NA	0.268453566264877	0.0329551674115454	NA	NA
GB1	Binding	QYKLILNGMTLKGETTTEAVDMATAEKVFKQYANDNGVDGEWTYDDATKTFTVTE	2	NA	-4.11601935535596	0.391279897222819	NA	NA
GB1	Binding	QYKLILNGKTLKGETTTEAVDAATAEKVFKQYANDNGVDGEWHYDQATKTFTVTE	2	NA	0.501594603063715	0.0320758116565244	NA	NA
GB1	Binding	QYKLILNGKTLKGETTTEAVDAATAEKVFKQYANDNGVDGEWIYDQATKTFTVTE	2	NA	0.0121094936181215	0.0331754681239615	NA	NA
GB1	Binding	QYKLILNIKTLKGETTTEAVDAATAEKVFKQYANDNGVDGEWTYDDATRTFTVTE	2	NA	-2.09879011921483	0.159887924553268	NA	NA
GB1	Binding	QYKLILNGKTLKGETTTEAVDAATAEKVFKQYANDNGVDGEWKYDQATKTFTVTE	2	NA	0.593409082401145	0.0378056059682425	NA	NA
GB1	Binding	QYKLILNGKTLKGETTTEAVDAATAEKVFKQAANDNGVDGEFTYDDATKTFTVTE	2	NA	-5.22982221275795	0.586403817608536	NA	NA
GB1	Binding	QYKLILNGKTLDGETTTEAVDAATPEKVFKQYANDNGVDGEWTYDDATKTFTVTE	2	NA	-4.1668342483907	0.595240524614852	NA	NA
GB1	Binding	QYKLILNGKTLKGETTTEAVCAATAEKVFKQYANDNGPDGEWTYDDATKTFTVTE	2	NA	-2.72428579882201	1.36961584385874	NA	NA
GB1	Binding	QYKLILNGKTLKGETTTEAVDAATAEKVFKQFANDNGVDGEFTYDDATKTFTVTE	2	NA	-3.75249743252727	0.430876635111158	NA	NA
GB1	Binding	QYKLILNGKTLKGETTTEAVDAATAEKVFKQIANDNGVDGEFTYDDATKTFTVTE	2	NA	-4.37520362757636	0.739518461426189	NA	NA
GB1	Binding	QYKLILNGKTLKGETTTEAVDAATAEKVFKQHANDNGVDGEFTYDDATKTFTVTE	2	NA	-5.65461078553155	0.718934912995691	NA	NA
GB1	Binding	QYKLILNGKTLKGETTTEAVDAATAEKVFKQLANDNGVDGEFTYDDATKTFTVTE	2	NA	-5.70591686790075	0.582807926744243	NA	NA
GB1	Binding	QYKLILNGKTLKGETTTEAVDAATAEKVFKQQANDNGVDGEFTYDDATKTFTVTE	2	NA	-5.14376464328755	1.04069490483531	NA	NA
GB1	Binding	QYKLILNGKTLKGETTTEAVDAATAEKVFKQPANDNGVDGEFTYDDATKTFTVTE	2	NA	-5.34705090953327	0.221884367389525	NA	NA
GB1	Binding	QYKLILNGKTLKGETTTEAVDAATAEKVFKQSANDNGVDGEFTYDDATKTFTVTE	2	NA	-5.17513580175725	0.714804659064098	NA	NA
GB1	Binding	QYKLILNGKTLKGETTTEAVDAATAEKVFKQRANDNGVDGEFTYDDATKTFTVTE	2	NA	-5.70794549114173	1.02453087215689	NA	NA
GB1	Binding	QYKLILNGKTLKGETTTEAVDAATAEKVFKQTANDNGVDGEFTYDDATKTFTVTE	2	NA	-5.61943923530165	0.506080199201083	NA	NA
GB1	Binding	QYKLILNGKTLKGETTTEAVDAATAEKVFKQWANDNGVDGEFTYDDATKTFTVTE	2	NA	-3.91854916757429	1.01489462736605	NA	NA
GB1	Binding	QYKLILNGKTLKGETTTEAVDAATAEKVFKQVANDNGVDGEFTYDDATKTFTVTE	2	NA	-4.51604526805006	1.07268873954866	NA	NA
GB1	Binding	QYKLILNGKTLAGETTTEAVDAATPEKVFKQYANDNGVDGEWTYDDATKTFTVTE	2	NA	-2.79282535610921	0.14923166636017	NA	NA
GB1	Binding	QYKLILNGKTLKGETTTEAVDAATAEKVFKQWANDNGVDGEWTYDDATKTFTVRE	2	NA	-0.605188554217444	0.126784833819028	NA	NA
GB1	Binding	QYKLILNGKTLKGETTTEAVDAATAEKVFKQTANDNGVDGEWTYDDATKTFTVRE	2	NA	-2.2722744953722	0.0975561524908162	NA	NA
GB1	Binding	QYKLILNGKTLKGETTTEAVDAATAEKVFKQSANDNGVDGEWTYDDATKTFTVRE	2	NA	-2.18148930443455	0.0850370281970383	NA	NA
GB1	Binding	QYKLILNGKTLKGETTTEAVDAATAEKVFKQRANDNGVDGEWTYDDATKTFTVRE	2	NA	-1.54680410834307	0.0712587887702622	NA	NA
GB1	Binding	QYKLILNGKTLKGETTTEAVDAATAEKVFKQQANDNGVDGEWTYDDATKTFTVRE	2	NA	-1.67410087254772	0.0931825209282711	NA	NA
GB1	Binding	QYKLILNGKTLKGETTTEAVDAATAEKVFKQKANDNGVDGEWTEDDATKTFTVTE	2	NA	-3.52420060522126	1.01777855392979	NA	NA
GB1	Binding	QYKLIENAKTLKGETTTEAVDAATAEKVFKQYANDNGVDGEWTYDDATKTFTVTE	2	NA	-1.7651179424309	0.0795856860419251	NA	NA
GB1	Binding	QYKLILNGKTLCGETTTEAVDAATPEKVFKQYANDNGVDGEWTYDDATKTFTVTE	2	NA	-2.35389259902933	0.307244764879354	NA	NA
GB1	Binding	QYKLILNGKTLKGETTTEAVDAATAEKVFKQKANDNGVDGEWTFDDATKTFTVTE	2	NA	-1.7320080183915	0.264294291960002	NA	NA
GB1	Binding	QYKLILNGKTLKGETTTEAVDAATAEKVFKQGANDNGVDGEWTYDDATKTFTVRE	2	NA	-1.85167838390268	0.205566376152283	NA	NA
GB1	Binding	QYKLILNGKTLKGETTTEAVDAATAEKVFKQFANDNGVDGEWTYDDATKTFTVRE	2	NA	0.354681224414948	0.0793629719068915	NA	NA
GB1	Binding	QYKLILNGKTLKGETTTEAVDAATAEKVFKQEANDNGVDGEWTYDDATKTFTVRE	2	NA	-3.07137877266377	0.382610768421989	NA	NA
GB1	Binding	QYKLILNGKTLKGETTTEAVDAATAEKVFKQCANDNGVDGEWTYDDATKTFTVRE	2	NA	-1.33763532097896	0.183871599784043	NA	NA
GB1	Binding	QYKLILNGKTLKGETTTEAVDASTAEKVFKQYANDNGVDGEWTYDRATKTFTVTE	2	NA	1.47206260579692	0.0425066955802796	NA	NA
GB1	Binding	QYKLILNGKTLKGETTTEAVDAATAEKVFKQAANDNGVDGEWTYDDATKTFTVRE	2	NA	-1.86048184573013	0.0944057573497187	NA	NA
GB1	Binding	QYKLILNGKTLKGETTTEAVDAATAEKVFKKYANDNGVDGEYTYDDATKTFTVTE	2	NA	-5.06172191953669	0.507957280767004	NA	NA
GB1	Binding	QYKLILNGKTLKGETTTEAVDAATAEKVFKQNANDNGVDGEWTYDDATKTFTVRE	2	NA	-1.78838508040477	0.166848543183643	NA	NA
GB1	Binding	QYKLILNGKTLKGETTTEAVDAATAEKVFKQMANDNGVDGEWTYDDATKTFTVRE	2	NA	-0.985615212531852	0.146585456850199	NA	NA
GB1	Binding	QYKLILNGKTLKGETTTEAVDAATAEKVFKQLANDNGVDGEWTYDDATKTFTVRE	2	NA	-0.623266697408467	0.0493874685166247	NA	NA
GB1	Binding	QYKLILNGKTLKGETTTEAVDAATAEKVFKQKANDNGVDGEWTYDDATKTFTVRE	2	NA	-1.47413032453372	0.152801674627958	NA	NA
GB1	Binding	QYKLILNGKTLKGETTTEAVDAATAEKVFKQHANDNGVDGEWTYDDATKTFTVRE	2	NA	-1.28700048339258	0.0752701115091475	NA	NA
GB1	Binding	QYKLILNGKTLKGETTTEAVDAATAEKVFKQTANDNGVDGEWTYDDAVKTFTVTE	2	NA	-2.01063124355159	0.0777131730198668	NA	NA
GB1	Binding	QYKLILNGKTLKGETTTEAVDAATAEKVFKQVANDNGVDGEWTYDDAVKTFTVTE	2	NA	-1.93469917614295	0.141523305544649	NA	NA
GB1	Binding	QYKLILNGKTLKGETTTEAVDAATAEKVFKQWANDNGVDGEWTYDDAVKTFTVTE	2	NA	-0.195427602363559	0.113385009449086	NA	NA
GB1	Binding	QYKLILNGKTLKGETTTEAVDAATAEKVFKQPANDNGVDGEWTYDDAVKTFTVTE	2	NA	-5.37788323451338	0.173154952844134	NA	NA
GB1	Binding	QYKLILNGKTLKGETTTEAVDAATAEKVFKQQANDNGVDGEWTYDDAVKTFTVTE	2	NA	-1.44065416094652	0.0840128995573352	NA	NA
GB1	Binding	QYKLILNGKTLKGETTTEAVDAATAEKVFKQRANDNGVDGEWTYDDAVKTFTVTE	2	NA	-1.32118068727725	0.0650094211227054	NA	NA
GB1	Binding	QYKLILNGKTLKGETTTEAVDAATAEKVFKQSANDNGVDGEWTYDDAVKTFTVTE	2	NA	-2.19639951513371	0.0812977092586985	NA	NA
GB1	Binding	QYKLILNGKTLKGETTTEAVDAATAEKVFKQKANDNGVDGEWTCDDATKTFTVTE	2	NA	-3.74755781303437	1.01601035514102	NA	NA
GB1	Binding	QYKLILNGKTLIGETTTEAVDAATPEKVFKQYANDNGVDGEWTYDDATKTFTVTE	2	NA	-2.34206451030539	0.199445429715878	NA	NA
GB1	Binding	QYKLILNGKTLKGETTTEAVDAATAEKVFKQDANDNGVDGEWTYDDAVKTFTVTE	2	NA	-3.46445572893897	0.406472264460804	NA	NA
GB1	Binding	QYKLILNGKTLKGETTTEAVDAATAEKVFKQEANDNGVDGEWTYDDAVKTFTVTE	2	NA	-3.04104439141577	0.339567330145728	NA	NA
GB1	Binding	QYKLILNGKTLKGETTTEAVDAATAEKVFKQFANDNGVDGEWTYDDAVKTFTVTE	2	NA	0.296098364941286	0.0720497000000931	NA	NA
GB1	Binding	QYKLILNGKTLKGETTTEAVDAATAEKVFKQGANDNGVDGEWTYDDAVKTFTVTE	2	NA	-2.31431714274184	0.22443816720358	NA	NA
GB1	Binding	QYKLILNGKTLNGETTTEAVDAATAEKVFKQYANDNRVDGEWTYDDATKTFTVTE	2	NA	-1.12729629184108	0.0862944412174389	NA	NA
GB1	Binding	QYKLILNGKTLKGETTTEAVDAATAEKVFKQAANDNGVDGEWTYDDAVKTFTVTE	2	NA	-1.7869525323714	0.0873036422179929	NA	NA
GB1	Binding	QYKLILNGKTLKGETTTEAVDAATAEKVFKQCANDNGVDGEWTYDDAVKTFTVTE	2	NA	-1.22082609063696	0.140638569373273	NA	NA
GB1	Binding	QYKLILNGKTLKGETTTEAVDAATAEKVFKQLANDNGVDGEWTYDDAVKTFTVTE	2	NA	-0.586186080095513	0.0451043903317013	NA	NA
GB1	Binding	QYKLILNGKTLKGETTTEAVDAATAEKVFKQMANDNGVDGEWTYDDAVKTFTVTE	2	NA	-0.692862689922589	0.128244924458713	NA	NA
GB1	Binding	QYKLILNGKTLKGETTTEAVDAATAEKVFKQNANDNGVDGEWTYDDAVKTFTVTE	2	NA	-2.011686297329	0.138040343562354	NA	NA
GB1	Binding	QYKLILNGKTLKGETTTEAVDAATAEKVFKQHANDNGVDGEWTYDDAVKTFTVTE	2	NA	-1.04206519903563	0.0578538331643517	NA	NA
GB1	Binding	QYKLILNGKTLKGETTTEAVDAATAEKVFKQIANDNGVDGEWTYDDAVKTFTVTE	2	NA	-1.53279868622844	0.142733498835291	NA	NA
GB1	Binding	QYKLIVNGKTLKGETTTEAVDAATAEKVFKQYANDNGVDGEWTWDDATKTFTVTE	2	NA	0.872465449599925	0.0787399100462464	NA	NA
GB1	Binding	QYKLILNGKTLKGETTTEAVDAATAEKVFKQKANDNGVDGEWTYDDAVKTFTVTE	2	NA	-1.20540485148537	0.141573054173181	NA	NA
GB1	Binding	QYKLILNGKTLKGETTTEAVDAATAEKVFKQYANDNGQDGEWTYDDAEKTFTVTE	2	NA	-1.72019069895105	0.476431720264175	NA	NA
GB1	Binding	QYKLILNGKTLKGETTTEAVDAATAEKVFKEYANKNGVDGEWTYDDATKTFTVTE	2	NA	-1.04518868318305	0.176423535547859	NA	NA
GB1	Binding	QYKLIGNAKTLKGETTTEAVDAATAEKVFKQYANDNGVDGEWTYDDATKTFTVTE	2	NA	-0.612653718840211	0.0341200762229388	NA	NA
GB1	Binding	QYKLILNGKTLKGEDTTEAVDAATAEKVFKQYANDNGVDGEWTYDDATTTFTVTE	2	NA	-1.54065172855953	0.656394580114058	NA	NA
GB1	Binding	QYKLILNGKTLKGSTTTEAVDAATAEKVFKQYPNDNGVDGEWTYDDATKTFTVTE	2	NA	-4.09465639234109	0.529187605299855	NA	NA
GB1	Binding	QYKLILNGKTLKGETTTEAVDAATAEKVFKQYGNDNGVDGEWTYDSATKTFTVTE	2	NA	-0.926123165380363	0.0732299362100105	NA	NA
GB1	Binding	QYKLILNGKTLKGEETTEAVDAATAEKVFKQYANDNGVDGEWTYDDATTTFTVTE	2	NA	-1.20172224268969	0.269852819406304	NA	NA
GB1	Binding	QYKLILWGKTLKGEDTTEAVDAATAEKVFKQYANDNGVDGEWTYDDATKTFTVTE	2	NA	-1.68713497751356	0.245794885707402	NA	NA
GB1	Binding	QYKLILNGKTLKGRTTTEAVDAATAEKVFKQYPNDNGVDGEWTYDDATKTFTVTE	2	NA	-4.36316928109544	0.483583276921433	NA	NA
GB1	Binding	QYKLILNGKTLKGEGTTEAVDAATAEKVFKQYANDNGVDGEWTYDDATTTFTVTE	2	NA	-1.01933332925477	0.140638529313648	NA	NA
GB1	Binding	QYKLILNGKTLKGETLTEAVDAATAEKVFKQYANDNGVDGEWTYDDATATFTVTE	2	NA	-0.263451755294156	0.0703108526848478	NA	NA
GB1	Binding	QYKLILNGKTLKGETTTCAVDAATAEKVFKQYAIDNGVDGEWTYDDATKTFTVTE	2	NA	-2.03113861826206	1.17296528497176	NA	NA
GB1	Binding	QYKLILNGKTLKGETTTEAVDAATAEKVFKQYANHNGVDGEWTYDDATKTFIVTE	2	NA	-0.291845839116229	0.14323197127812	NA	NA
GB1	Binding	QYKLILNGKTLKGETTTEAVDAATAEKVFKQYANDNGVDGEWTCDDATQTFTVTE	2	NA	-1.36828593922606	0.354420008523246	NA	NA
GB1	Binding	QYKLILNGKTLKWETTTEAVDAATAEKVFKQYAKDNGVDGEWTYDDATKTFTVTE	2	NA	-3.16401607514364	1.02157924681628	NA	NA
GB1	Binding	QYKLILNGKTLKGETTTEAVDAATAEKVFKQYANDNVADGEWTYDDATKTFTVTE	2	NA	-5.23972382564221	0.210234890927129	NA	NA
GB1	Binding	QYKLILNGKTLKGETTTEAVDAATAEKVFKQYANDNGVDGEWSYDDATKTFTYTE	2	NA	-2.9446752526303	0.221258697260121	NA	NA
GB1	Binding	QYKLILNGKTLKWETTTEAVDAATAEKVFKQYAADNGVDGEWTYDDATKTFTVTE	2	NA	-5.21107438680741	0.583165691188071	NA	NA
GB1	Binding	QYKLILNGKTLKGETTTEAVDAATAEKVFKYYANKNGVDGEWTYDDATKTFTVTE	2	NA	-0.180534943719784	0.112797309548119	NA	NA
GB1	Binding	QYKLILNGKTLKWETTTEAVDAATAEKVFKQYAEDNGVDGEWTYDDATKTFTVTE	2	NA	-3.300899163126	0.866065072438031	NA	NA
GB1	Binding	QYKLILNGKTLKWETTTEAVDAATAEKVFKQYADDNGVDGEWTYDDATKTFTVTE	2	NA	-4.04255352797788	0.717354803362746	NA	NA
GB1	Binding	QYKLILNGKTLKGEPTTEAVDAATAEKVFKQYANDNGVDGEWTYDDATTTFTVTE	2	NA	-1.65856189932394	0.109418314280456	NA	NA
GB1	Binding	QYKLILNGKTLKGEQTTEAVDAATAEKVFKQYANDNGVDGEWTYDDATTTFTVTE	2	NA	-0.556311509800675	0.114188139935989	NA	NA
GB1	Binding	QYKLILNGKTLKWETTTEAVDAATAEKVFKQYASDNGVDGEWTYDDATKTFTVTE	2	NA	-4.86482106098885	1.01119537278905	NA	NA
GB1	Binding	QYKLILNGKTLKWETTTEAVDAATAEKVFKQYAQDNGVDGEWTYDDATKTFTVTE	2	NA	-2.83761448412901	1.3351439266037	NA	NA
GB1	Binding	QYKLILNGKTLKWETTTEAVDAATAEKVFKQYAVDNGVDGEWTYDDATKTFTVTE	2	NA	-5.23032033584229	1.00905256165854	NA	NA
GB1	Binding	QYKLILNGKTLKWETTTEAVDAATAEKVFKQYATDNGVDGEWTYDDATKTFTVTE	2	NA	-3.73224371922199	0.815121950439205	NA	NA
GB1	Binding	QYKLILNGKTLKGETTTEAVDAAYAEKVFKQYDNDNGVDGEWTYDDATKTFTVTE	2	NA	-5.53288168448854	0.360155466575138	NA	NA
GB1	Binding	QYKLILNKKTHKGETTTEAVDAATAEKVFKQYANDNGVDGEWTYDDATKTFTVTE	2	NA	-1.83621541757838	0.106437413220239	NA	NA
GB1	Binding	QYKLILNGKTLKGETTTEAVDAATAEKVFKQYANDNVNDGEWTYDDATKTFTVTE	2	NA	-5.05785531140232	0.357851106379804	NA	NA
GB1	Binding	QYKLILNGKTLKGETLTEAVDAATAEKVFKQYANDNGVDGEWTRDDATKTFTVTE	2	NA	-3.64404713042896	0.159968445409396	NA	NA
GB1	Binding	QYKLILNGKTLKGETTTEAVDAAQAEKVFKQYDNDNGVDGEWTYDDATKTFTVTE	2	NA	-4.23221268873591	0.454108106871223	NA	NA
GB1	Binding	QYKLILNGKTLKGETTTEAVDAAPAEKVFKQYDNDNGVDGEWTYDDATKTFTVTE	2	NA	-5.60220273766302	0.719380396010554	NA	NA
GB1	Binding	QYKLILNGKTLKGETTTEAVDAASAEKVFKQYDNDNGVDGEWTYDDATKTFTVTE	2	NA	-4.91773844578188	0.294227266796707	NA	NA
GB1	Binding	QYKLILNGKTLKGETTTEAVDAARAEKVFKQYDNDNGVDGEWTYDDATKTFTVTE	2	NA	-4.84965585117858	0.375902215937451	NA	NA
GB1	Binding	QYKLILNGKTLKGETTTEAVDAAWAEKVFKQYDNDNGVDGEWTYDDATKTFTVTE	2	NA	-4.58815241866772	0.519723923815967	NA	NA
GB1	Binding	QYALILNGKTLKGETKTEAVDAATAEKVFKQYANDNGVDGEWTYDDATKTFTVTE	2	NA	-0.0852072008550617	0.0675195051575772	NA	NA
GB1	Binding	QYKLILNGKTLKGETTTEAVDAAIAEKVFKQYDNDNGVDGEWTYDDATKTFTVTE	2	NA	-5.21303912580412	0.413198992265795	NA	NA
GB1	Binding	QYKLILNGKTLKGETTTEAVDAAHAEKVFKQYDNDNGVDGEWTYDDATKTFTVTE	2	NA	-4.96521763839928	0.472979096360099	NA	NA
GB1	Binding	QYKLILNGKTLKGETTTEAVDAAKAEKVFKQYDNDNGVDGEWTYDDATKTFTVTE	2	NA	-5.35173946575901	0.583102239800524	NA	NA
GB1	Binding	QYKLILNGKTLKGETTTETVDAATAEKVFKQYANDNGVDGEWTYDDATKTFTVTA	2	NA	-1.28989525203066	0.0631880563262508	NA	NA
GB1	Binding	QYKLILNGKTLKGETTTEAVDAALAEKVFKQYDNDNGVDGEWTYDDATKTFTVTE	2	NA	-5.46965026123318	0.307768621406592	NA	NA
GB1	Binding	QYKLILNGKTLKGETTTEAVDAANAEKVFKQYDNDNGVDGEWTYDDATKTFTVTE	2	NA	-5.36609192623771	0.321845696042274	NA	NA
GB1	Binding	QYKLILNGKTLKGETTTEAVDAAAAEKVFKQYDNDNGVDGEWTYDDATKTFTVTE	2	NA	-5.03580621295263	0.459327296562954	NA	NA
GB1	Binding	QYKLILNGKTLKGETTTEAVDAACAEKVFKQYDNDNGVDGEWTYDDATKTFTVTE	2	NA	-5.26336334236205	0.452874754862711	NA	NA
GB1	Binding	QYKLILNGKTLKGEWTTEAVDAATAEKVFKQYANDNGVDGEWTYDDATTTFTVTE	2	NA	-1.39009320249008	0.190103188703826	NA	NA
GB1	Binding	QYKLILNGKTLKGETTTEAVDAAEAEKVFKQYDNDNGVDGEWTYDDATKTFTVTE	2	NA	-4.32035753833972	0.49137474667289	NA	NA
GB1	Binding	QYKLILNGKTLKGETTTEAVDAADAEKVFKQYDNDNGVDGEWTYDDATKTFTVTE	2	NA	-4.99006669646638	0.427488897043172	NA	NA
GB1	Binding	QYKLILNGKTLKGETTTEAVDAAGAEKVFKQYDNDNGVDGEWTYDDATKTFTVTE	2	NA	-5.67502070644526	1.02525003727628	NA	NA
GB1	Binding	QYKLILNGKTLKGETTTEAVDAAFAEKVFKQYDNDNGVDGEWTYDDATKTFTVTE	2	NA	-5.23428929945087	0.361790995291239	NA	NA
GB1	Binding	QYKLILNGKTLKGETTTECVDAATAEKVFKQYANDNGVDGEWTYDDATKTFTVKE	2	NA	-0.737169233571836	0.0925330554092484	NA	NA
GB1	Binding	QYKLILNGKTLKGETTTECVDAATAEKVFKQYANDNGVDGEWTYDDATKTFTVIE	2	NA	-0.995403227657037	0.0879841230323889	NA	NA
GB1	Binding	QYKLILNGKTLKGETTTECVDAATAEKVFKQYANDNGVDGEWTYDDATKTFTVHE	2	NA	-0.748726055849291	0.110677863682217	NA	NA
GB1	Binding	QYKLILNGKTLKGETTTECVDAATAEKVFKQYANDNGVDGEWTYDDATKTFTVNE	2	NA	-0.849837139056507	0.10043266009184	NA	NA
GB1	Binding	QYKLILNGKTLKGETTTEAVDAATAEKVFKQYGNDNGVDGEWTYDWATKTFTVTE	2	NA	-0.698388619461276	0.141756590823626	NA	NA
GB1	Binding	QYKLILNGKTLKGETTTECVDAATAEKVFKQYANDNGVDGEWTYDDATKTFTVLE	2	NA	-0.950286232708683	0.0663123942091113	NA	NA
GB1	Binding	QYKLILNGKTLKGETTTECVDAATAEKVFKQYANDNGVDGEWTYDDATKTFTVCE	2	NA	-0.814515347319038	0.0920934530857236	NA	NA
GB1	Binding	QYKLILNGKTLKGETTTECVDAATAEKVFKQYANDNGVDGEWTYDDATKTFTVAE	2	NA	-0.673522023355212	0.0923505841247644	NA	NA
GB1	Binding	QYKLILNGKTLKGETTTECVDAATAEKVFKQYANDNGVDGEWTYDDATKTFTVGE	2	NA	-1.36802009292465	0.0795771814660069	NA	NA
GB1	Binding	QYKLILNGKTLKGETTTECVDAATAEKVFKQYANDNGVDGEWTYDDATKTFTVFE	2	NA	-0.91106212113997	0.0874171237518632	NA	NA
GB1	Binding	QYKLILNGKTLKGETTTECVDAATAEKVFKQYANDNGVDGEWTYDDATKTFTVEE	2	NA	-0.980549017825212	0.103319859386431	NA	NA
GB1	Binding	QYKLILNGKTLKGETTTECVDAATAEKVFKQYANDNGVDGEWTYDDATKTFTVDE	2	NA	-1.1865900853744	0.109823166870462	NA	NA
GB1	Binding	QYKLILNGKTLKGETTTECVDAATAEKVFKQYANDNGVDGEWTYDDATKTFTVYE	2	NA	-0.729838889072971	0.0937328642840311	NA	NA
GB1	Binding	QYKLILNGKTLKGHTTTEAVDAATAEKVFKQYPNDNGVDGEWTYDDATKTFTVTE	2	NA	-4.65749891580355	0.510193518030297	NA	NA
GB1	Binding	QYKLILNGKTLKGETTTECVDAATAEKVFKQYANDNGVDGEWTYDDATKTFTVSE	2	NA	-0.516501657240515	0.0640633258936655	NA	NA
GB1	Binding	QYKLILNGKTLKGETTTECVDAATAEKVFKQYANDNGVDGEWTYDDATKTFTVRE	2	NA	-0.466848882290425	0.0523634945552486	NA	NA
GB1	Binding	QYKLILNGKTLKGETTTECVDAATAEKVFKQYANDNGVDGEWTYDDATKTFTVQE	2	NA	-0.897858833154367	0.109239406665846	NA	NA
GB1	Binding	QYKLILNGKTLKGETTTECVDAATAEKVFKQYANDNGVDGEWTYDDATKTFTVWE	2	NA	-0.587515602765827	0.0885778781890955	NA	NA
GB1	Binding	IYKLILNGKTLKGETTTEAVDAATAEKVFKQYWNDNGVDGEWTYDDATKTFTVTE	2	NA	-3.15477924399097	0.458848125836364	NA	NA
GB1	Binding	QYKLILNGKTLKGETTTEAVHAATAEKVFKQYANDNGVDGEWTYDDATKTFTTTE	2	NA	-0.399335368438851	0.187887078313658	NA	NA
GB1	Binding	QYKLILNKKTFKGETTTEAVDAATAEKVFKQYANDNGVDGEWTYDDATKTFTVTE	2	NA	-2.23832549660767	0.223638026856307	NA	NA
GB1	Binding	QYKLILNGKTLKGETTTEAVDAATAEKVFKQYANDNVLDGEWTYDDATKTFTVTE	2	NA	-0.877534541076631	0.0320680516728723	NA	NA
GB1	Binding	QYKLILNGKTLKGETLTEAVDAATAEKVFKQYANDNGVDGEWTPDDATKTFTVTE	2	NA	-5.33319333515966	0.582997311079399	NA	NA
GB1	Binding	QYWLILNGKTLKGGTTTEAVDAATAEKVFKQYANDNGVDGEWTYDDATKTFTVTE	2	NA	-1.11444723451353	0.11426193844283	NA	NA
GB1	Binding	QYKLILWGKTLKGECTTEAVDAATAEKVFKQYANDNGVDGEWTYDDATKTFTVTE	2	NA	-0.311932777725185	0.123311863846234	NA	NA
GB1	Binding	QYKLILNGQTLKGETTTEAVDAATAEKVFKQYANDNGVDGEWTYDDATQTFTVTE	2	NA	-0.160727469768867	0.525999137108437	NA	NA
GB1	Binding	QYKLILTGKTLKGETTTEAVDAATAEKVFKQYANDNGVDGEWTYDDATKTFTVHE	2	NA	-1.33838802500901	0.155487535943487	NA	NA
GB1	Binding	QYKLILNGKTLKGETLTEAVDAATAEKVFKQYANDNGVDGEWTQDDATKTFTVTE	2	NA	-4.25203464175034	0.487103804206085	NA	NA
GB1	Binding	QYKLILNGKTLKGETTTEAVDAATAEKYFKQYANDNGVDGEWTYDDATKLFTVTE	2	NA	0.561583370151813	0.0721335667529997	NA	NA
GB1	Binding	QYKLILNGKTLKGETTTEAVDAATAEKSFKQYANDNGVDGEWTYDDATKLFTVTE	2	NA	0.794400855445069	0.0405878024954088	NA	NA
GB1	Binding	QYKLILNGKTLKGETTTEAVDAATAEKRFKQYANDNGVDGEWTYDDATKLFTVTE	2	NA	1.29980107591351	0.0674519919327177	NA	NA
GB1	Binding	QYKLILNGKTLKGETTTEAVDAATAEKQFKQYANDNGVDGEWTYDDATKLFTVTE	2	NA	0.673182036542397	0.103762198502989	NA	NA
GB1	Binding	QYKLILNGKTLKGETTTEAVDAATAEKPFKQYANDNGVDGEWTYDDATKLFTVTE	2	NA	-2.62987660742217	0.129835345590178	NA	NA
GB1	Binding	QYKLILNGKTLKGETTTEAVDAATAEKWFKQYANDNGVDGEWTYDDATKLFTVTE	2	NA	0.109522331465323	0.141018355327374	NA	NA
GB1	Binding	QYKLILNGKTLKGETTTEAVDAATAEKTFKQYANDNGVDGEWTYDDATKLFTVTE	2	NA	0.738608914920979	0.0426582787662878	NA	NA
GB1	Binding	QYKLILNGKTLKGETTTEAVDAATAEKKFKQYANDNGVDGEWTYDDATKLFTVTE	2	NA	1.15711613222041	0.081215252580736	NA	NA
GB1	Binding	QYKLILNGKTLKGETTTEAVDAATAEKIFKQYANDNGVDGEWTYDDATKLFTVTE	2	NA	0.670397391578241	0.0790281632942546	NA	NA
GB1	Binding	QYKLILNGKTLKGETTTEAVDAATAEKHFKQYANDNGVDGEWTYDDATKLFTVTE	2	NA	0.690970427209133	0.079086820176315	NA	NA
GB1	Binding	QYKLILNGKTLKGETTTEAVDAATAEKNFKQYANDNGVDGEWTYDDATKLFTVTE	2	NA	0.893345731241832	0.0799328986566126	NA	NA
GB1	Binding	QYKLILNGKTLKGETTTEAVDAATAEKMFKQYANDNGVDGEWTYDDATKLFTVTE	2	NA	0.642459177290426	0.0623530931386887	NA	NA
GB1	Binding	QYKLILNGKTLKGETTTEAVDAATAEKLFKQYANDNGVDGEWTYDDATKLFTVTE	2	NA	0.725229030066202	0.0442908636592575	NA	NA
GB1	Binding	QYKLILNGKTLKGETTTEAVDAATAEKCFKQYANDNGVDGEWTYDDATKLFTVTE	2	NA	0.868118215399311	0.0790524279363071	NA	NA
GB1	Binding	QYKLILNGKTLKGETTTEAVDAATAEKAFKQYANDNGVDGEWTYDDATKLFTVTE	2	NA	0.694556052863435	0.0599840036748373	NA	NA
GB1	Binding	QYKLILNGKTLKGETTTEAVDAATAEKGFKQYANDNGVDGEWTYDDATKLFTVTE	2	NA	0.426660629551553	0.100719330808261	NA	NA
GB1	Binding	QYKLILNGKTLKGETTTEAVDAATAEKFFKQYANDNGVDGEWTYDDATKLFTVTE	2	NA	0.56730522812485	0.0888142992142598	NA	NA
GB1	Binding	QYKLILNGKTLKGETTTEAVDAATAEKEFKQYANDNGVDGEWTYDDATKLFTVTE	2	NA	-0.192427312620535	0.191453452392047	NA	NA
GB1	Binding	QYKLILNGKTLKGETTTEAVDAATAEKDFKQYANDNGVDGEWTYDDATKLFTVTE	2	NA	-0.537221254912513	0.163659743898172	NA	NA
GB1	Binding	QYKLILNGKTLKGEQTTEAVDAATAEKVFKQYANDNGVDGEWTKDDATKTFTVTE	2	NA	-4.49089883293957	0.403864953992868	NA	NA
GB1	Binding	QYKLILNGKTLKGEQTTEAVDAATAEKVFKQYANDNGVDGEWTHDDATKTFTVTE	2	NA	-2.67323770888206	0.176611056726137	NA	NA
GB1	Binding	QYKLILNGKTLKGEQTTEAVDAATAEKVFKQYANDNGVDGEWTIDDATKTFTVTE	2	NA	-2.76207822760982	0.161899376900872	NA	NA
GB1	Binding	QYKLILNGKTLKGEQTTEAVDAATAEKVFKQYANDNGVDGEWTNDDATKTFTVTE	2	NA	-4.39509258697452	0.46241044919245	NA	NA
GB1	Binding	QYKLIWNGKELKGETTTEAVDAATAEKVFKQYANDNGVDGEWTYDDATKTFTVTE	2	NA	-3.96009382308424	0.384591587631817	NA	NA
GB1	Binding	QYKLILNGKTLKGEQTTEAVDAATAEKVFKQYANDNGVDGEWTMDDATKTFTVTE	2	NA	-2.58617362220675	0.116404977532521	NA	NA
GB1	Binding	QYKLILNGKTLKGEQTTEAVDAATAEKVFKQYANDNGVDGEWTCDDATKTFTVTE	2	NA	-2.69131773213189	0.135451074083291	NA	NA
GB1	Binding	QYKLILNGKTLKGEQTTEAVDAATAEKVFKQYANDNGVDGEWTADDATKTFTVTE	2	NA	-5.46531979292176	0.462314911998744	NA	NA
GB1	Binding	QYKLILNGKTLKGEQTTEAVDAATAEKVFKQYANDNGVDGEWTFDDATKTFTVTE	2	NA	-0.834088901130676	0.0652553364690105	NA	NA
GB1	Binding	QYKLILNGKTLKGEQTTEAVDAATAEKVFKQYANDNGVDGEWTGDDATKTFTVTE	2	NA	-5.04880528502143	0.318427618185864	NA	NA
GB1	Binding	QYKLILNGKTLKGEQTTEAVDAATAEKVFKQYANDNGVDGEWTDDDATKTFTVTE	2	NA	-5.6445106050613	0.719754049543881	NA	NA
GB1	Binding	QYKLILNGKTLKGEQTTEAVDAATAEKVFKQYANDNGVDGEWTEDDATKTFTVTE	2	NA	-5.30428794538982	0.506952839606521	NA	NA
GB1	Binding	QYKLILNGKTLKGEQTTEAVDAATAEKVFKQYANDNGVDGEWTRDDATKTFTVTE	2	NA	-4.20357567493698	0.17720280229067	NA	NA
GB1	Binding	QYKLILNGKTLKGEQTTEAVDAATAEKVFKQYANDNGVDGEWTSDDATKTFTVTE	2	NA	-4.59912001577133	0.242154673217508	NA	NA
GB1	Binding	QYKLILNGKTLKGEQTTEAVDAATAEKVFKQYANDNGVDGEWTPDDATKTFTVTE	2	NA	-4.9678373896554	0.359881663254914	NA	NA
GB1	Binding	QYKLILNGKTLKGEQTTEAVDAATAEKVFKQYANDNGVDGEWTQDDATKTFTVTE	2	NA	-4.79375843403741	1.01043313193581	NA	NA
GB1	Binding	QYKLILNGKTLKGEQTTEAVDAATAEKVFKQYANDNGVDGEWTVDDATKTFTVTE	2	NA	-3.76003172623438	0.136190678011827	NA	NA
GB1	Binding	QYKLILNGKTLKGEQTTEAVDAATAEKVFKQYANDNGVDGEWTWDDATKTFTVTE	2	NA	0.0816886218061092	0.0432043503302575	NA	NA
GB1	Binding	QYKLILNGKTLKGEQTTEAVDAATAEKVFKQYANDNGVDGEWTTDDATKTFTVTE	2	NA	-5.09467187909215	0.41343066134646	NA	NA
GB1	Binding	QYKLILNGKTLKGETTTEAVDAATAEFVFKQYANDNGVDGEWAYDDATKTFTVTE	2	NA	-1.87244517242105	0.134663911001492	NA	NA
GB1	Binding	QYKLILNGKTLKGETTTEDVDAADAEKVFKQYANDNGVDGEWTYDDATKTFTVTE	2	NA	-1.90335863219554	0.128189529306699	NA	NA
GB1	Binding	QYKLILNGKTLKGETTTEAVDAATAEFVFKQYANDNGVDGEWCYDDATKTFTVTE	2	NA	-2.5061025742605	0.299329391671525	NA	NA
GB1	Binding	QYKLILNGKTLKGETTTEDVDAAFAEKVFKQYANDNGVDGEWTYDDATKTFTVTE	2	NA	-0.678932844695458	0.0683833233328456	NA	NA
GB1	Binding	QYKLILNGKTLKGETTTEAVDAATAEFVFKQYANDNGVDGEWEYDDATKTFTVTE	2	NA	-2.35636193733577	0.165925461998178	NA	NA
GB1	Binding	QYKLILNGKTLKGETTTEAVDAATAEFVFKQYANDNGVDGEWDYDDATKTFTVTE	2	NA	-2.28526086099745	0.201432357132003	NA	NA
GB1	Binding	QYKLILNGKTLKGETTTEAVDAATAEFVFKQYANDNGVDGEWGYDDATKTFTVTE	2	NA	-1.66192558910671	0.103203623632293	NA	NA
GB1	Binding	QYKLILNGKTLKGETTTEAVDAATAEFVFKQYANDNGVDGEWFYDDATKTFTVTE	2	NA	-2.15921256670723	0.24253350734307	NA	NA
GB1	Binding	QYKLILNGKTLKGETTTEAVDAATAEFVFKQYANDNGVDGEWIYDDATKTFTVTE	2	NA	-2.97093364257845	0.146272228370988	NA	NA
GB1	Binding	QYKLILNGKTLKGETTTEDVDAALAEKVFKQYANDNGVDGEWTYDDATKTFTVTE	2	NA	-1.02690137803607	0.0711738374279851	NA	NA
GB1	Binding	QYKLILNGKTLKGETTTEAVDAATAEFVFKQYANDNGVDGEWKYDDATKTFTVTE	2	NA	-2.02165404424556	0.181542963787736	NA	NA
GB1	Binding	QYKLILNGKTLKGETTTEDVDAANAEKVFKQYANDNGVDGEWTYDDATKTFTVTE	2	NA	-0.790207434905474	0.0915753959648541	NA	NA
GB1	Binding	QYKLILNGKTLKGETTTEAVDAATAEFVFKQYANDNGVDGEWMYDDATKTFTVTE	2	NA	-1.88746275344923	0.131820203463507	NA	NA
GB1	Binding	QYKLILNGKTLKGETTTEDVDAAHAEKVFKQYANDNGVDGEWTYDDATKTFTVTE	2	NA	-0.778577158623016	0.104783361710575	NA	NA
GB1	Binding	QYKLILNGKTLKGETTTEDVDAAKAEKVFKQYANDNGVDGEWTYDDATKTFTVTE	2	NA	-0.941714214414127	0.124005795081264	NA	NA
GB1	Binding	QYKLILNGKTLKGETTTEAVDAATAEFVFKQYANDNGVDGEWNYDDATKTFTVTE	2	NA	-2.21005955987774	0.166279073470273	NA	NA
GB1	Binding	QYKLILNGKTLKGETTTEAVDAATAEFVFKQYANDNGVDGEWQYDDATKTFTVTE	2	NA	-1.58616001656623	0.224619905549219	NA	NA
GB1	Binding	QYKLILNGKTLKGETTTEAVDAATAEFVFKQYANDNGVDGEWPYDDATKTFTVTE	2	NA	-4.71597998433251	1.01157564621805	NA	NA
GB1	Binding	QYKLILNGKTLKGETTTEDVDAAWAEKVFKQYANDNGVDGEWTYDDATKTFTVTE	2	NA	-0.275804885791267	0.104116778261241	NA	NA
GB1	Binding	QYKLILNGKTLKGETTTEAVDAATAEFVFKQYANDNGVDGEWRYDDATKTFTVTE	2	NA	-2.28006323912818	0.145724200286916	NA	NA
GB1	Binding	QYKLILNGKTLKGETTTEDVDAAQAEKVFKQYANDNGVDGEWTYDDATKTFTVTE	2	NA	-0.257448299632324	0.0887309988749641	NA	NA
GB1	Binding	QYKLILNGKTLKGETTTEDVDAAPAEKVFKQYANDNGVDGEWTYDDATKTFTVTE	2	NA	-1.17816473573937	0.089609179748453	NA	NA
GB1	Binding	QYKLILNGKTLKGETTTEDVDAASAEKVFKQYANDNGVDGEWTYDDATKTFTVTE	2	NA	-1.04661927460206	0.0667351393684134	NA	NA
GB1	Binding	QYKLILNGKTLKGETTTEDVDAARAEKVFKQYANDNGVDGEWTYDDATKTFTVTE	2	NA	0.355969251801468	0.0467653369708833	NA	NA
GB1	Binding	QYKLILNGKTLKGETTTEAVDAATAEFVFKQYANDNGVDGEWYYDDATKTFTVTE	2	NA	-1.89156121089634	0.392671258407052	NA	NA
GB1	Binding	QYKLILNGKTLKGETTTEAVDAATAEKVFKQYANDNVHDGEWTYDDATKTFTVTE	2	NA	-4.86538731194059	0.305347393612908	NA	NA
GB1	Binding	QYKLILNGKTLKGETTTEDVDAAYAEKVFKQYANDNGVDGEWTYDDATKTFTVTE	2	NA	-0.815922327327001	0.0992391850565683	NA	NA
GB1	Binding	QYKLILNGKTLKGETTTEAVDAATAEKVFKQYCNDNGVDGEWTYHDATKTFTVTE	2	NA	-0.00981190465953276	0.135150619277636	NA	NA
GB1	Binding	QYKLILNGKTLKGETTTEAVDAATASKVFKQYANDNGVDGEWTYDDNTKTFTVTE	2	NA	-5.08197856170282	0.453068191394139	NA	NA
GB1	Binding	QYKLILNGKTDKGETTTEAVDAATAEEVFKQYANDNGVDGEWTYDDATKTFTVTE	2	NA	-5.31313110437443	1.01033470344333	NA	NA
GB1	Binding	QYKLILNGKTLKGETTTEAVDLATAEKVFKQYANDNGVDGEWTYDDATKWFTVTE	2	NA	-2.25278094683848	0.206938535298983	NA	NA
GB1	Binding	QYKLILNGKTFKGETTTEAVDAATAEKVFKQYANDNGVDGEWTYDDATKTFTVME	2	NA	-1.67767021317553	0.115650270754554	NA	NA
GB1	Binding	QYKLILNKKTAKGETTTEAVDAATAEKVFKQYANDNGVDGEWTYDDATKTFTVTE	2	NA	-1.48974951450999	0.0607965332278025	NA	NA
GB1	Binding	QYKLILNGKTLKGETTTEAVDAATAEKVFKQYANDNVIDGEWTYDDATKTFTVTE	2	NA	-0.860358826997281	0.0430279595242499	NA	NA
GB1	Binding	QYKLILNGKTLKGETTTEAVDAATAEKVFKQYANDNFVDGEWTYDDKTKTFTVTE	2	NA	-0.442275405986656	0.0697764859529739	NA	NA
GB1	Binding	QYKLILNGKTLKGLTTTEAVDMATAEKVFKQYANDNGVDGEWTYDDATKTFTVTE	2	NA	-3.89442942468057	0.210174856874113	NA	NA
GB1	Binding	QYKLILNGKTLKGMTTTEAVDMATAEKVFKQYANDNGVDGEWTYDDATKTFTVTE	2	NA	-3.74811593043637	0.328268854589861	NA	NA
GB1	Binding	QYKLILNGKTLKGNTTTEAVDMATAEKVFKQYANDNGVDGEWTYDDATKTFTVTE	2	NA	-3.62452552026797	0.260885582642571	NA	NA
GB1	Binding	QYKLILNGKTLKGETTTIAVDAATAEKVFKQYANDNGVDGEATYDDATKTFTVTE	2	NA	-3.83006061281556	1.0154487433387	NA	NA
GB1	Binding	QYKLILNGKTLKGHTTTEAVDMATAEKVFKQYANDNGVDGEWTYDDATKTFTVTE	2	NA	-2.90335166714449	0.180175256467328	NA	NA
GB1	Binding	QYKLILNGKTLKGITTTEAVDMATAEKVFKQYANDNGVDGEWTYDDATKTFTVTE	2	NA	-3.51929867363845	0.30051090925506	NA	NA
GB1	Binding	QYKLILNGKTLKGETTTEAVDAATARKVFKQYANDNGVDGEWTYDDNTKTFTVTE	2	NA	-5.60261866494678	0.506001954537054	NA	NA
GB1	Binding	QYKLILNGKTLKGKTTTEAVDMATAEKVFKQYANDNGVDGEWTYDDATKTFTVTE	2	NA	-3.81007517470848	0.361561206867092	NA	NA
GB1	Binding	QYKLILNGKTLKGDTTTEAVDMATAEKVFKQYANDNGVDGEWTYDDATKTFTVTE	2	NA	-4.55463590157163	0.61291061428148	NA	NA
GB1	Binding	QYKLILNGKTLKGFTTTEAVDMATAEKVFKQYANDNGVDGEWTYDDATKTFTVTE	2	NA	-3.38937779305734	0.318303688111533	NA	NA
GB1	Binding	QYKLILNGKTLKGGTTTEAVDMATAEKVFKQYANDNGVDGEWTYDDATKTFTVTE	2	NA	-4.20589033974623	0.777504279558133	NA	NA
GB1	Binding	QYKLILNGKTLKGATTTEAVDMATAEKVFKQYANDNGVDGEWTYDDATKTFTVTE	2	NA	-4.3194277970184	0.46760665800757	NA	NA
GB1	Binding	QYKLILNGKTLKGETTTEAVDAATAEKVFKQYANDNGVDGEWTYDDATITFTVYE	2	NA	-0.707791966760587	0.141704326267291	NA	NA
GB1	Binding	QYKLILNGKTLKGYTTTEAVDMATAEKVFKQYANDNGVDGEWTYDDATKTFTVTE	2	NA	-3.50461551432035	0.275770057675129	NA	NA
GB1	Binding	QYKLILNGKTLKGTTTTEAVDMATAEKVFKQYANDNGVDGEWTYDDATKTFTVTE	2	NA	-3.16342462912427	0.205306981540018	NA	NA
GB1	Binding	QYKLILNGKTLKGVTTTEAVDMATAEKVFKQYANDNGVDGEWTYDDATKTFTVTE	2	NA	-3.05268799032917	0.212748401623562	NA	NA
GB1	Binding	QYKLILNGKTLKGWTTTEAVDMATAEKVFKQYANDNGVDGEWTYDDATKTFTVTE	2	NA	-3.2129075988217	0.468555353730514	NA	NA
GB1	Binding	QYKLILNGKTLKGPTTTEAVDMATAEKVFKQYANDNGVDGEWTYDDATKTFTVTE	2	NA	-5.07937070649638	0.71406288327062	NA	NA
GB1	Binding	QYKLILNGKTLKGQTTTEAVDMATAEKVFKQYANDNGVDGEWTYDDATKTFTVTE	2	NA	-3.07929850536557	0.252336088481849	NA	NA
GB1	Binding	QYKLILNGKTLKGRTTTEAVDMATAEKVFKQYANDNGVDGEWTYDDATKTFTVTE	2	NA	-2.88253312990151	0.160330336548739	NA	NA
GB1	Binding	QYKLILNGKTLKGSTTTEAVDMATAEKVFKQYANDNGVDGEWTYDDATKTFTVTE	2	NA	-3.29479015439758	0.195681941871013	NA	NA
GB1	Binding	QYKLILNGKTLKGETTTEAVDAATAEKVFKQYANDNGVDGEWTYQDATKTFTVYE	2	NA	-0.359984898695505	0.0637756665136536	NA	NA
GB1	Binding	QYKWIINGKTLKGETTTEAVDAATAEKVFKQYANDNGVDGEWTYDDATKTFTVTE	2	NA	-0.904366003737047	0.136362581445273	NA	NA
GB1	Binding	QYKLILNGKTLKGETTTEAVDAATAEKVFEQYANWNGVDGEWTYDDATKTFTVTE	2	NA	-5.64315034483856	0.359776029490414	NA	NA
GB1	Binding	QYKLILNGKTLKGETTTEAVDAATAEKVFKQYANDNRVDGEWTVDDATKTFTVTE	2	NA	-4.95565543293654	0.230331718324762	NA	NA
GB1	Binding	QYKLILNGKTLKGETTTESVDAATANKVFKQYANDNGVDGEWTYDDATKTFTVTE	2	NA	-5.91530545302602	0.717777840135075	NA	NA
GB1	Binding	QYKLIQNGKTLKGETTTEAVDAATAEKVFKQYANDNGVSGEWTYDDATKTFTVTE	2	NA	-0.529157137450432	0.0583779081350877	NA	NA
GB1	Binding	QYKLIWNGKDLKGETTTEAVDAATAEKVFKQYANDNGVDGEWTYDDATKTFTVTE	2	NA	-3.72537494350752	0.588044651728376	NA	NA
GB1	Binding	QYKLILNGKTLKGETTTESVDAATACKVFKQYANDNGVDGEWTYDDATKTFTVTE	2	NA	-5.13160817713692	0.466683258125561	NA	NA
GB1	Binding	QYKLILNGKTLKGETTTEAVDAATAEKVFKQYANDNGVPGEWTYDDETKTFTVTE	2	NA	-1.02585890756125	0.0631155313509431	NA	NA
GB1	Binding	QYKLILNGKTLKGETTTEAVDAATAEKVFKQYANDNGVSGEWTYDDETKTFTVTE	2	NA	0.615317169852457	0.037562143985348	NA	NA
GB1	Binding	QYKLILNGKTLKGETTTEAVDAATAEKVFKQYANDNGVRGEWTYDDETKTFTVTE	2	NA	0.375995174285156	0.0426816578208708	NA	NA
GB1	Binding	QYKLILNGKTIKGETTTEAVDAATAEEVFKQYANDNGVDGEWTYDDATKTFTVTE	2	NA	-5.09234129384199	0.523511488009779	NA	NA
GB1	Binding	QYKLILNGKTLKGETTTEAVDAATAEKVFKQYANDNGVTGEWTYDDETKTFTVTE	2	NA	-0.0324884442192776	0.0427294641342346	NA	NA
GB1	Binding	QYKLILNGKTLKGETTTEAVDAATAEKVFKQYANDNGVWGEWTYDDETKTFTVTE	2	NA	1.21994782894452	0.0659104314366293	NA	NA
GB1	Binding	QYKLILNGKTLKGETTTEAVDAATAEKVFKQYANDNGVVGEWTYDDETKTFTVTE	2	NA	0.575943228977582	0.0519469686855019	NA	NA
GB1	Binding	QYKLILNGKTLKGETTTEAVDAATAEKVFKQYANDNGVYGEWTYDDETKTFTVTE	2	NA	1.26633562829551	0.0518244781532698	NA	NA
GB1	Binding	QYKLILNGYTLKGETTTEAVDAATAEKVFKQYANDNGVDGEWTYDDATKCFTVTE	2	NA	-0.00419286670247971	0.116197223305718	NA	NA
GB1	Binding	QYKLILNGKTLKGETTTESVDAATADKVFKQYANDNGVDGEWTYDDATKTFTVTE	2	NA	-5.78246538817518	0.585145462813393	NA	NA
GB1	Binding	QYKLILNGKTLKGETTTEAVDAATAEKVFKQYANDNGVAGEWTYDDETKTFTVTE	2	NA	0.590243637041035	0.0458674111161508	NA	NA
GB1	Binding	QYKLILNGKTLKGETTTEAVDAATAEKVFKQYANDNVTDGEWTYDDATKTFTVTE	2	NA	-4.78324897778741	0.225050384219377	NA	NA
GB1	Binding	QYKLILNGKTLKGETTTEAVDAATAEKVFKQYANDNGVCGEWTYDDETKTFTVTE	2	NA	0.397541605544742	0.0782894289742964	NA	NA
GB1	Binding	QYKLILNGKTLKGETTTEAVDAATAEKVFKQYANDNGVEGEWTYDDETKTFTVTE	2	NA	-0.307795580071149	0.0810652685766434	NA	NA
GB1	Binding	QYKLILNGKTLKGETTTESVDAATAGKVFKQYANDNGVDGEWTYDDATKTFTVTE	2	NA	-5.2678390975315	0.240342811305836	NA	NA
GB1	Binding	QYKLILNGKTLKGETTTEAVDAATAEKVFKQYANDNGVGGEWTYDDETKTFTVTE	2	NA	-0.248034211427028	0.0708206674320471	NA	NA
GB1	Binding	QYKLILNGKTLKGETTTEAVDAATAEKVFKQYANDNGVFGEWTYDDETKTFTVTE	2	NA	1.11360239059698	0.0575931925172183	NA	NA
GB1	Binding	QYKLILNGKTLKGETTTEAVDAATAEKVFKQYANDNGVIGEWTYDDETKTFTVTE	2	NA	0.460134856758709	0.0624467849667279	NA	NA
GB1	Binding	QYKLILNGKTLKGETTTEAVDAATAEKVFKQYANDNGVHGEWTYDDETKTFTVTE	2	NA	1.07154038837445	0.049124319118996	NA	NA
GB1	Binding	QYKLILNGKTLKGETTTEAVDAATAEKVFKQYANDNGVKGEWTYDDETKTFTVTE	2	NA	0.047917758358651	0.0668628908536751	NA	NA
GB1	Binding	QYQLILNGKTLKGETTTEAVDAATAEKVFKQYANDNGVDGEWTYDDYTKTFTVTE	2	NA	-0.115222598066161	0.135588145154558	NA	NA
GB1	Binding	QYKLILNGKTLKGETTTEAVDAATAEKVFKQYANDNGVMGEWTYDDETKTFTVTE	2	NA	-0.0666442994563434	0.0732297721449366	NA	NA
GB1	Binding	QYKLILNGKTLKGETTTEAVDAATAEKVFKQYANDNGVLGEWTYDDETKTFTVTE	2	NA	-0.219725848038709	0.0513238683080988	NA	NA
GB1	Binding	QYKLILNGKTLKGETTTEAVDAATAEKVFKQYANDNGVNGEWTYDDETKTFTVTE	2	NA	0.523265026855899	0.0649521497349486	NA	NA
GB1	Binding	QYKLILNGKTLKGETTTESVDAATAYKVFKQYANDNGVDGEWTYDDATKTFTVTE	2	NA	-4.89087524149044	0.527736301667229	NA	NA
GB1	Binding	QYKLILNGKTLKGETTTEAVDAATAEKVFKQYANDNGVDGEWTYDDATKYFTVTH	2	NA	-1.08285829966705	0.0921798542923493	NA	NA
GB1	Binding	QYKLILNGKTLKGETTTEAVDAATAEKVFKQYANDNGCDGEWTYDDAEKTFTVTE	2	NA	-1.64915077441439	0.402578133231599	NA	NA
GB1	Binding	QYKLILNGKTFKGETTTEAVDAATAEKVFKQYANDNGVDGEWTYDDATKTFTVIE	2	NA	-1.79656387083423	0.122539572634646	NA	NA
GB1	Binding	QYKLILNGKTLKGETTTEAVDAATAEKVFKKYANDNGVDGEWTYDNATKTFTVTE	2	NA	0.595511605677039	0.0665258817870972	NA	NA
GB1	Binding	QYKLILNGKTLKGWTTTEAVDAATAEKVFKQYANDNGVDGEWTVDDATKTFTVTE	2	NA	-1.55171637673894	0.134349095272693	NA	NA
GB1	Binding	QYKLILNGKTLKGWTTTEAVDAATAEKVFKQYANDNGVDGEWTWDDATKTFTVTE	2	NA	0.67720013494709	0.0921051870425354	NA	NA
GB1	Binding	QYSLILNGKTLKGETTTEAVDAATAEKVFKLYANDNGVDGEWTYDDATKTFTVTE	2	NA	-0.266554522795373	0.0833011682028619	NA	NA
GB1	Binding	QYHLILNGKTLKGETTTEAVDAATAEKVFKQYANDNGVDGEWTYDDYTKTFTVTE	2	NA	-0.134912063493513	0.122944544526179	NA	NA
GB1	Binding	QYKLILNGKTFKGETTTEAVDAATAEKVFKQYANDNGVDGEWTYDDATKTFTVHE	2	NA	-1.762237859536	0.161014339253766	NA	NA
GB1	Binding	QYKLILNGKTLKGETTTEAVDAATAEKVFVQYANDNGVDGEWTYDDATKTGTVTE	2	NA	-5.19068288431447	0.250054172202377	NA	NA
GB1	Binding	QYKLILNGKTLKGETTTEAVDAATTEKVFKQYANVNGVDGEWTYDDATKTFTVTE	2	NA	-0.798635910854236	0.0246911420117136	NA	NA
GB1	Binding	GYKLILNGKTLKGETTTEAVDAATAEKVFKQYWNDNGVDGEWTYDDATKTFTVTE	2	NA	-4.04870475622381	1.1122348328259	NA	NA
GB1	Binding	QYKLILNGKTLKGETTTEAVDAATTEKVFKQYANTNGVDGEWTYDDATKTFTVTE	2	NA	-1.05866282444148	0.0341299203055128	NA	NA
GB1	Binding	QYKLILNGKTLKGETTTEAVDAATTEKVFKQYANRNGVDGEWTYDDATKTFTVTE	2	NA	-0.62105971533174	0.0251554166955566	NA	NA
GB1	Binding	QYKLILNGKTLKGETTTEAVDAATTEKVFKQYANSNGVDGEWTYDDATKTFTVTE	2	NA	-0.654112311736374	0.0271425795522695	NA	NA
GB1	Binding	QYKLILNGKTLKGETTTEAVDAATTEKVFKQYANPNGVDGEWTYDDATKTFTVTE	2	NA	-5.41437784854856	0.196789444058931	NA	NA
GB1	Binding	QYKLILNGKTLKGETTTEAVDAATTEKVFKQYANQNGVDGEWTYDDATKTFTVTE	2	NA	-0.885287394978832	0.037578981363776	NA	NA
GB1	Binding	QYKLILNGKTLKGETTTEAVDAATTEKVFKQYANNNGVDGEWTYDDATKTFTVTE	2	NA	-0.625452797723644	0.0351228969649355	NA	NA
GB1	Binding	QYFLILNGKTLKGETTTEAVDAATAEKVFKQYANDNGVDGEWTYDDYTKTFTVTE	2	NA	-0.0897904034067866	0.107375692458555	NA	NA
GB1	Binding	QYKLILNGKTLKGETTTEAVDAATTEKVFKQYANLNGVDGEWTYDDATKTFTVTE	2	NA	-0.767847150232245	0.025524361472966	NA	NA
GB1	Binding	QYKLILNGKTLKGETTTEAVDAATTEKVFKQYANMNGVDGEWTYDDATKTFTVTE	2	NA	-0.710849386218458	0.0322680562947568	NA	NA
GB1	Binding	QYKLILWGKTLKGEATTEAVDAATAEKVFKQYANDNGVDGEWTYDDATKTFTVTE	2	NA	-0.422866466130299	0.0855727387614478	NA	NA
GB1	Binding	QYKLILNGKTLKGWTTTEAVDAATAEKVFKQYANDNGVDGEWTRDDATKTFTVTE	2	NA	-2.70086688106966	0.260387382804994	NA	NA
GB1	Binding	QYKLILNGKTLKGETTTEAVDAATTEKVFKQYANHNGVDGEWTYDDATKTFTVTE	2	NA	-1.54335620645039	0.0484255748491178	NA	NA
GB1	Binding	QYGLILNGKTLKGETTTEAVDAATAEKVFKQYANDNGVDGEWTYDDYTKTFTVTE	2	NA	-0.591031458668622	0.133848689316412	NA	NA
GB1	Binding	QYKLILNGKTLKGETTTEAVDAATTEKVFKQYANFNGVDGEWTYDDATKTFTVTE	2	NA	-1.78468722823701	0.0463318682179879	NA	NA
GB1	Binding	QYKLILNGKTLKGETTTEAVDAATTEKVFKQYANGNGVDGEWTYDDATKTFTVTE	2	NA	-1.45467223804268	0.0335231350435759	NA	NA
GB1	Binding	QYKLILNGKTLKGETTTEAVDAATAEKVFKLYANDNGVDGEWTYDNATKTFTVTE	2	NA	0.280099143301983	0.0418082084585906	NA	NA
GB1	Binding	QYDLILNGKTLKGETTTEAVDAATAEKVFKQYANDNGVDGEWTYDDYTKTFTVTE	2	NA	-0.706762216547106	0.169349633954183	NA	NA
GB1	Binding	QYKLILNGKTLKGETTTEAVDAATTEKVFKQYANANGVDGEWTYDDATKTFTVTE	2	NA	-0.652978011086114	0.0262050255702552	NA	NA
GB1	Binding	QYKLILNGKTLKGETTAEAVDAATAEKVFKQYANDNGVDGEWTADDATKTFTVTE	2	NA	-2.94572240631287	0.219194889815318	NA	NA
GB1	Binding	QYKLILNGKTLKGETTAEAVDAATAEKVFKQYANDNGVDGEWTCDDATKTFTVTE	2	NA	-1.74715450876427	0.154320856380173	NA	NA
GB1	Binding	QYKLILNGKTFKGETTTEAVDAATAEKVFKQYANDNGVDGEWTYDDATKTFTVKE	2	NA	-1.54673442883393	0.120898860435008	NA	NA
GB1	Binding	QYKLIWNAKTLKGETTTEAVDAATAEKVFKQYANDNGVDGEWTYDDATKTFTVTE	2	NA	-2.76919798667539	0.147562601450641	NA	NA
GB1	Binding	QYKLILNGKTLKGETTAEAVDAATAEKVFKQYANDNGVDGEWTFDDATKTFTVTE	2	NA	-0.285023244218122	0.0912362856949904	NA	NA
GB1	Binding	QYKLILNGKTLKGETTAEAVDAATAEKVFKQYANDNGVDGEWTGDDATKTFTVTE	2	NA	-3.36333599344867	0.22860870902987	NA	NA
GB1	Binding	QYKLILNGKTLKGETTAEAVDAATAEKVFKQYANDNGVDGEWTHDDATKTFTVTE	2	NA	-1.67845501506886	0.179016414679494	NA	NA
GB1	Binding	QYKLILNGKTLKGETTAEAVDAATAEKVFKQYANDNGVDGEWTIDDATKTFTVTE	2	NA	-1.31758562389046	0.151053163984635	NA	NA
GB1	Binding	QYKLILNGKTLKGETTTEAVDAATAEKVFPQYANDNGVDGEWTYDDATKTGTVTE	2	NA	-5.69601255229008	0.230044978730629	NA	NA
GB1	Binding	QYKLILNGKTLKGETTAEAVDAATAEKVFKQYANDNGVDGEWTLDDATKTFTVTE	2	NA	-0.943957728068721	0.0620818579481816	NA	NA
GB1	Binding	QYKLILNGKTLKGETTAEAVDAATAEKVFKQYANDNGVDGEWTMDDATKTFTVTE	2	NA	-1.34251626591953	0.140040056926396	NA	NA
GB1	Binding	QYKLILNGKTLKGETTAEAVDAATAEKVFKQYANDNGVDGEWTNDDATKTFTVTE	2	NA	-3.76455130314902	0.519161888974421	NA	NA
GB1	Binding	QYCLILNGKTLKGETTTEAVDAATAEKVFKQYANDNGVDGEWTYDDYTKTFTVTE	2	NA	-0.317665246460898	0.161739038536805	NA	NA
GB1	Binding	QYKLILNGKTLKGETTAEAVDAATAEKVFKQYANDNGVDGEWTQDDATKTFTVTE	2	NA	-3.16126973666403	0.592859181274826	NA	NA
GB1	Binding	QYKLILNGKTLKGETTAEAVDAATAEKVFKQYANDNGVDGEWTRDDATKTFTVTE	2	NA	-3.1992894669075	0.180154979244734	NA	NA
GB1	Binding	QYKLILNGKTLKGETTAEAVDAATAEKVFKQYANDNGVDGEWTSDDATKTFTVTE	2	NA	-3.4498074248882	0.200329314448987	NA	NA
GB1	Binding	QYKLILNGKTLKGETTAEAVDAATAEKVFKQYANDNGVDGEWTTDDATKTFTVTE	2	NA	-3.36874444220366	0.312802070997171	NA	NA
GB1	Binding	QYKLILNGKTLKGETTAEAVDAATAEKVFKQYANDNGVDGEWTVDDATKTFTVTE	2	NA	-2.33146454849373	0.124431495761298	NA	NA
GB1	Binding	QYKLILNGKTLKGETTAEAVDAATAEKVFKQYANDNGVDGEWTWDDATKTFTVTE	2	NA	0.554584187777732	0.0702040905243511	NA	NA
GB1	Binding	QYKLILNGKTLKAETTTEAVDAATAEKVFKQYANDNGVDGEWTYDDATKTFTVTH	2	NA	-2.63305885444379	0.144560017491553	NA	NA
GB1	Binding	QYKLILNGKTLKGWTTTEAVDAATAEKVFKQYANDNGVDGEWTHDDATKTFTVTE	2	NA	-1.56510945074649	0.296070932146093	NA	NA
GB1	Binding	QYALILNGKTLKGETTTEAVDAATAEKVFKQYANDNGVDGEWTYDDYTKTFTVTE	2	NA	-0.202889711596743	0.0839537355113038	NA	NA
GB1	Binding	QYKLILNGKTMKGETTTEAVDAATAEEVFKQYANDNGVDGEWTYDDATKTFTVTE	2	NA	-4.95644842751951	0.743175395130544	NA	NA
GB1	Binding	QYKLILNGKTLKGWTTTEAVDAATAEKVFKQYANDNGVDGEWTIDDATKTFTVTE	2	NA	-1.15544309904086	0.202902621960769	NA	NA
GB1	Binding	QYKLILNGKTLKGETTTEAVDAATFEKVFKQYANDNGMDGEWTYDDATKTFTVTE	2	NA	-5.19238533029363	1.03892811046467	NA	NA
GB1	Binding	QYKLILNGKTLKGESTTEAVDAATAEKVFKQYANDNGVDGEWTYDDATKCFTVTE	2	NA	-0.560799211816194	0.081901784487832	NA	NA
GB1	Binding	QYKLILNGKTLKGWTTTEAVDAATAEKVFKQYANDNGVDGEWTKDDATKTFTVTE	2	NA	-2.47394225185435	0.466405329430418	NA	NA
GB1	Binding	QYKLILNGKTLKGETTTEAVDAATAEKVFKQHANDNGVDGEWTYDDATETFTVTE	2	NA	-1.16747481511023	0.168494793135853	NA	NA
GB1	Binding	QYKLILNGKTLKGETTTEAVDAATAEKVFKQYANDNMVDGEWTYDDKTKTFTVTE	2	NA	-0.583581378858801	0.0689819277038187	NA	NA
GB1	Binding	QYKLILNGKTLKGETTTEAVDAATFEKVFKQYANDNGNDGEWTYDDATKTFTVTE	2	NA	-5.03388364017185	0.58965979972756	NA	NA
GB1	Binding	QYKLILNGKTLKSETTTEAVDAATAEKVFKQYANDNGVRGEWTYDDATKTFTVTE	2	NA	-0.644231447693168	0.0482463069009302	NA	NA
GB1	Binding	QYKLILNGKTLKGWTTTEAVDAATAEKVFKQYANDNGVDGEWTFDDATKTFTVTE	2	NA	0.164081254250712	0.123408077595412	NA	NA
GB1	Binding	QYKLILNGKTLKGESTTEAVDAATAEKVFKQYANDNGVDGEWTYDDATKGFTVTE	2	NA	-0.791766137706505	0.0530830098324814	NA	NA
GB1	Binding	QYKLILNGKTEKGETTTIAVDAATAEKVFKQYANDNGVDGEWTYDDATKTFTVTE	2	NA	-1.32577935356849	0.184641360324034	NA	NA
GB1	Binding	QYKLILNGKTLKGETTTEAVDAATAEKVLKQYANDNGVDGEWTYDDATKAFTVTE	2	NA	-0.736509889843975	0.0756042390244611	NA	NA
GB1	Binding	QYKLILNGKTLKGESTTEAVDAATAEKVFKQYANDNGVDGEWTYDDATKEFTVTE	2	NA	-0.228303550032708	0.0648535577226461	NA	NA
GB1	Binding	QYKLILNGKTLKGETTTEAVDAATAEKVFKQYANDNNVDGEWTYDDKTKTFTVTE	2	NA	-0.488462867390196	0.0595513158817385	NA	NA
GB1	Binding	QYKLILNGKTLKGETTTEAVDAATAEKVLKQYANDNGVDGEWTYDDATKCFTVTE	2	NA	-0.144189635085566	0.0853183631705331	NA	NA
GB1	Binding	QYKLILNGKTLKGETTTFAVDAYTAEKVFKQYANDNGVDGEWTYDDATKTFTVTE	2	NA	1.77892895268586	0.158477737096622	NA	NA
GB1	Binding	QYKLILNGKTLKGETTTEAVDAATAEKVFCQYANDNGVDGEWTYDDATKTGTVTE	2	NA	-4.79726253015726	0.461522644425196	NA	NA
GB1	Binding	QYKLILNGKTLKGETTTEAVDAATAEKVFKQYANDNGDDGEWTYDDAEKTFTVTE	2	NA	-3.42207480640899	0.775777165029093	NA	NA
GB1	Binding	QYKLILNGKTLKGETTTEAVDAATFEKVFKQYANDNGGDGEWTYDDATKTFTVTE	2	NA	-4.79138306626248	0.45360393103884	NA	NA
GB1	Binding	QYKLILNGKTFKGETTTEAVDAATAEKVFKQYANDNGVDGEWTYDDATKTFTVDE	2	NA	-2.14517548680503	0.151869042889028	NA	NA
GB1	Binding	QYKLILNGKTLKGETTTEAVDAATAEKCFKQYANDNGVDGEFTYDDATKTFTVTE	2	NA	-3.96875753334078	0.274553458632159	NA	NA
GB1	Binding	QYKLILNKKTMKGETTTEAVDAATAEKVFKQYANDNGVDGEWTYDDATKTFTVTE	2	NA	-2.51112212056168	0.113607103995431	NA	NA
GB1	Binding	QYKLILNKKTKKGETTTEAVDAATAEKVFKQYANDNGVDGEWTYDDATKTFTVTE	2	NA	-1.70308436037179	0.0862334211665619	NA	NA
GB1	Binding	QYKLILNCKTWKGETTTEAVDAATAEKVFKQYANDNGVDGEWTYDDATKTFTVTE	2	NA	-1.05481713121769	0.0804062556421101	NA	NA
GB1	Binding	QYKLILNGKTLKGESTTEAVDAATAEKVFKQYANDNGVDGEWTYDDATKNFTVTE	2	NA	-0.40801560516895	0.0892742853356402	NA	NA
GB1	Binding	QYKLILNKKTEKGETTTEAVDAATAEKVFKQYANDNGVDGEWTYDDATKTFTVTE	2	NA	-1.54066319374926	0.0648622834707691	NA	NA
GB1	Binding	QYKLILNGKTLKGETTTEAVDAATAIKVFKQYANDNGVDGEWTYDDNTKTFTVTE	2	NA	-4.51506510166787	0.614677627815578	NA	NA
GB1	Binding	QYKLILNGKTLKGETTTAAVDAYTAEKVFKQYANDNGVDGEWTYDDATKTFTVTE	2	NA	1.82247163779125	0.128730374417426	NA	NA
GB1	Binding	QYKLILNKKTYKGETTTEAVDAATAEKVFKQYANDNGVDGEWTYDDATKTFTVTE	2	NA	-2.11575962215231	0.108695661269107	NA	NA
GB1	Binding	QYKLILNKKTWKGETTTEAVDAATAEKVFKQYANDNGVDGEWTYDDATKTFTVTE	2	NA	-2.05340862814152	0.0927088166469805	NA	NA
GB1	Binding	QYKLILNKKTRKGETTTEAVDAATAEKVFKQYANDNGVDGEWTYDDATKTFTVTE	2	NA	-1.77919116483554	0.0452596473703311	NA	NA
GB1	Binding	FYKLILNGKTLKGETTTEAVDAATAEKVFKQYWNDNGVDGEWTYDDATKTFTVTE	2	NA	-3.32802204543301	1.01968304958135	NA	NA
GB1	Binding	QYKLILNGKTLKGETTTEAVDAATAEKVFKQYANDNGVDGEWTYDDATRTFTKTE	2	NA	-3.69645116194759	0.588232478752788	NA	NA
GB1	Binding	QYKLILNGKTLKGETTTEAVDAATAEKVFKQYANDNGVDGEWTYDDATRTFTHTE	2	NA	-1.81817586187728	0.148931231306054	NA	NA
GB1	Binding	QYKLILNGKTLKGETTTEAVDAATAEKVLKQYANDNGVDGEWTYDDATKKFTVTE	2	NA	0.243602483314985	0.0862218168419166	NA	NA
GB1	Binding	QYKLILNGKTLKGETTTEAVDAATAEKVFKQYANDNGVDGEWTYDDATRTFTNTE	2	NA	-1.25606843595312	0.0988361426178784	NA	NA
GB1	Binding	QYKLILNGKTLKGETTTEAVDAATAEKVFKQYANDNGVDGEWTYDDATRTFTLTE	2	NA	-0.92971892164059	0.0420831590730966	NA	NA
GB1	Binding	QYKLILNGKTLKGETTTEAVDAATAEKVFKQYANDNGVDGEWTYDDATRTFTCTE	2	NA	0.319293262006722	0.0675247982058224	NA	NA
GB1	Binding	QYKLILNGKTLKGETTTEAVDAATAEKVFKQYANDNGVDGEWTYDDATRTFTATE	2	NA	0.401495275792102	0.0390256790310499	NA	NA
GB1	Binding	QYKLILNGKTLKGETTTEAVDAATAEKVFKQYANDNGVDGEWTYDDATRTFTFTE	2	NA	-0.257436132212136	0.0498129648713578	NA	NA
GB1	Binding	QYKLILNGKTLKGETTTEAVDAATAEKVFKQYANDNGVDGEWTYDDATRTFTGTE	2	NA	-1.28426828533295	0.0720113533261981	NA	NA
GB1	Binding	QYKLILNGKTLKGETTTEAVDAATAEKVFKQYANDNGVDGEWTYDDATRTFTDTE	2	NA	-3.2854304307791	0.21908991734396	NA	NA
GB1	Binding	QYKLILNGKTLKGETTTEAVDAATAEKVFKQYANDNGVDGEWTYDDATRTFTETE	2	NA	-2.94391115884765	0.220707574037254	NA	NA
GB1	Binding	QYKLILNGKTLKGETTTEAVDAATAEKCFKQYANDNGVDGENTYDDATKTFTVTE	2	NA	-4.14013896218344	0.781814249260176	NA	NA
GB1	Binding	QYKLILNGKTLKGETTTEAVDAATAHKVFKQYANDNGVDGEWTYDDNTKTFTVTE	2	NA	-5.10350836968447	0.50776064113607	NA	NA
GB1	Binding	QYKLILNGKTLKGETTTEAVDAATAEKVFKQYANDNGVDGEWTYDDATRTFTYTE	2	NA	-3.27726551987815	0.23835441852358	NA	NA
GB1	Binding	QYKLILNGKTQKGETTTEAVDAATAEEVFKQYANDNGVDGEWTYDDATKTFTVTE	2	NA	-5.43734203324344	1.01015599126971	NA	NA
GB1	Binding	QYKLILNGKTLKGETTTEAVDAATAEKVFKQYANDNGVDGEWTYDDATRTFTRTE	2	NA	-5.30120292864636	0.420764805356172	NA	NA
GB1	Binding	QYKLILNGKTLKGETTTEAVDAATAEKVFKQYANDNGVDGEWTYDDATRTFTSTE	2	NA	-0.591821234443062	0.0546209421976774	NA	NA
GB1	Binding	QYKLILNGKTLKGETTTEAVDAATAEKVFKQYANDNGVDGEWTYDDATRTFTPTE	2	NA	-4.32202601874889	0.341108795010948	NA	NA
GB1	Binding	QYKLILNGKTLKGETTTEAVDAATAEKVFKQYANDNGVDGEWTYDDATITFTVSE	2	NA	-0.450213362568635	0.0979743794135896	NA	NA
GB1	Binding	QYKLILNGKTLKGETTTEAVDAATAEKVFKQYANDNGVDGEWTYDDATRTFTWTE	2	NA	-0.455338328557869	0.0874646704168746	NA	NA
GB1	Binding	QYKLILNGKTLKGETTTEAVDAATAEKVFKQYANDNGVDGEWTYDDATRTFTTTE	2	NA	-0.526084935316003	0.0637398545909085	NA	NA
GB1	Binding	QYKLILNGKTLKGESTTEAVDAATAEKVFKQYANDNGVDGEWTYDDATKWFTVTE	2	NA	-0.123919494918362	0.0633068712978562	NA	NA
GB1	Binding	QYKLILNKKTVKGETTTEAVDAATAEKVFKQYANDNGVDGEWTYDDATKTFTVTE	2	NA	-1.99526027162474	0.0703604092684188	NA	NA
GB1	Binding	QYKFILNGKTLKGEYTTEAVDAATAEKVFKQYANDNGVDGEWTYDDATKTFTVTE	2	NA	-1.73738161392762	0.219480905294822	NA	NA
GB1	Binding	QYKLILNGKTLKGVTTTEAVDAATAEKVFKQYANDNGVDGEWTTDDATKTFTVTE	2	NA	-3.2604765285569	0.218792746722614	NA	NA
GB1	Binding	QYKLILNGKQLKGETTTEAVDAATAEKVFKQYANDNGVDGEWTYDDAYKTFTVTE	2	NA	-0.984090757080508	0.0791991528025378	NA	NA
GB1	Binding	QYKLILNGKTLKGVTTTEAVDAATAEKVFKQYANDNGVDGEWTRDDATKTFTVTE	2	NA	-2.87694808760609	0.121753574085824	NA	NA
GB1	Binding	QYKLILNGKTLKGETTTCAVDAYTAEKVFKQYANDNGVDGEWTYDDATKTFTVTE	2	NA	1.2384534863998	0.262528529193756	NA	NA
GB1	Binding	QYKLILNGKTPKGETTTEAVDAATAEEVFKQYANDNGVDGEWTYDDATKTFTVTE	2	NA	-5.80480196960767	0.514038320873139	NA	NA
GB1	Binding	QYKLILNGKTLKGVTTTEAVDAATAEKVFKQYANDNGVDGEWTQDDATKTFTVTE	2	NA	-3.50367387651658	0.434566286158243	NA	NA
GB1	Binding	QYKLILNGKTLKGETTTEAVDPATAEKVFKWYANDNGVDGEWTYDDATKTFTVTE	2	NA	-1.47576323956075	0.0699666425324562	NA	NA
GB1	Binding	QYKLILNGKTLKGVTTTEAVDAATAEKVFKQYANDNGVDGEWTPDDATKTFTVTE	2	NA	-4.90689990914815	0.418178091171477	NA	NA
GB1	Binding	QYKLILNGKTVKGETTTEAVDAATAEKVFKQYANDNGVDGEWTYDDATFTFTVTE	2	NA	-1.81909161396728	0.146549453841044	NA	NA
GB1	Binding	QYKLILNGKTWKGETTTEAVDAATAEKVFKQYANDNGVDGEWTYDDATFTFTVTE	2	NA	-2.17713621908584	0.28108311595225	NA	NA
GB1	Binding	QYKLILNGKTTKGETTTEAVDAATAEKVFKQYANDNGVDGEWTYDDATFTFTVTE	2	NA	-2.05927191486098	0.109616524660046	NA	NA
GB1	Binding	QYKLILNGKTRKGETTTEAVDAATAEKVFKQYANDNGVDGEWTYDDATFTFTVTE	2	NA	-2.44623230991236	0.118833419881577	NA	NA
GB1	Binding	QYKLILNGKTSKGETTTEAVDAATAEKVFKQYANDNGVDGEWTYDDATFTFTVTE	2	NA	-2.29766330800973	0.118916134534495	NA	NA
GB1	Binding	QYKLILNDKTLKGETYTEAVDAATAEKVFKQYANDNGVDGEWTYDDATKTFTVTE	2	NA	-1.71875123760658	0.13168711940014	NA	NA
GB1	Binding	QYKLILNGKTQKGETTTEAVDAATAEKVFKQYANDNGVDGEWTYDDATFTFTVTE	2	NA	-2.58017056503357	0.201553037161901	NA	NA
GB1	Binding	QYKLILNDKTLKGETWTEAVDAATAEKVFKQYANDNGVDGEWTYDDATKTFTVTE	2	NA	-1.53182239590062	0.124203927875424	NA	NA
GB1	Binding	QYKLILNDKTLKGETVTEAVDAATAEKVFKQYANDNGVDGEWTYDDATKTFTVTE	2	NA	-2.36937575186733	0.0823785442952182	NA	NA
GB1	Binding	QYKLILNIKTLKGETTTEAVDAATAEKVFKQYANDNGVDGEWTYDDATLTFTVTE	2	NA	-2.17537060356345	0.179644514356538	NA	NA
GB1	Binding	QYKLILNDKTLKGETSTEAVDAATAEKVFKQYANDNGVDGEWTYDDATKTFTVTE	2	NA	-1.96687572833527	0.0875955931788604	NA	NA
GB1	Binding	QYKLILNDKTLKGETRTEAVDAATAEKVFKQYANDNGVDGEWTYDDATKTFTVTE	2	NA	-1.82199800489889	0.0666570277714189	NA	NA
GB1	Binding	QYKLILNDKTLKGETQTEAVDAATAEKVFKQYANDNGVDGEWTYDDATKTFTVTE	2	NA	-2.11040591850958	0.172613057718609	NA	NA
GB1	Binding	QYKLILNGKTYKGETTTEAVDAATAEKVFKQYANDNGVDGEWTYDDATFTFTVTE	2	NA	-2.89963953697825	0.220831991560924	NA	NA
GB1	Binding	QYKLILNGKTWKGETTTEAVDAATAEEVFKQYANDNGVDGEWTYDDATKTFTVTE	2	NA	-4.67589396899196	1.06265477428707	NA	NA
GB1	Binding	QYKLILNGKQLKGETTTEAVDAATAEKVFKQYANDNGVDGEWTYDDAPKTFTVTE	2	NA	-1.33234502876487	0.145764892953354	NA	NA
GB1	Binding	QYKLILNDKTLKGETMTEAVDAATAEKVFKQYANDNGVDGEWTYDDATKTFTVTE	2	NA	-2.37867303279939	0.165078543342406	NA	NA
GB1	Binding	QYKLILNDKTLKGETLTEAVDAATAEKVFKQYANDNGVDGEWTYDDATKTFTVTE	2	NA	-2.44802164036184	0.1372683156114	NA	NA
GB1	Binding	QYKLILNDKTLKGETKTEAVDAATAEKVFKQYANDNGVDGEWTYDDATKTFTVTE	2	NA	-2.08826226967338	0.127598091995768	NA	NA
GB1	Binding	QYKLILNGKTCKGETTTEAVDAATAEKVFKQYANDNGVDGEWTYDDATFTFTVTE	2	NA	-1.61252321998356	0.237133887138327	NA	NA
GB1	Binding	QYKLILNDKTLKGETITEAVDAATAEKVFKQYANDNGVDGEWTYDDATKTFTVTE	2	NA	-2.3582238045483	0.138863486502246	NA	NA
GB1	Binding	QYKLILNDKTLKGETHTEAVDAATAEKVFKQYANDNGVDGEWTYDDATKTFTVTE	2	NA	-1.83511318640609	0.126264170891024	NA	NA
GB1	Binding	QYKLILNGKTNKGETTTEAVDAATAEKVFKQYANDNGVDGEWTYDDATFTFTVTE	2	NA	-2.76696606560454	0.191208624247785	NA	NA
GB1	Binding	QYKLILNGKTLKGVTTTEAVDAATAEKVFKQYANDNGVDGEWTKDDATKTFTVTE	2	NA	-2.99839046477299	0.252998659699671	NA	NA
GB1	Binding	QYKLILNDKTLKGETETEAVDAATAEKVFKQYANDNGVDGEWTYDDATKTFTVTE	2	NA	-2.49975056154401	0.131116667074792	NA	NA
GB1	Binding	QYKLILNDKTLKGETDTEAVDAATAEKVFKQYANDNGVDGEWTYDDATKTFTVTE	2	NA	-2.65314408984226	0.15719825833221	NA	NA
GB1	Binding	QYKLILNDKTLKGETCTEAVDAATAEKVFKQYANDNGVDGEWTYDDATKTFTVTE	2	NA	-1.56176318222583	0.156429405616581	NA	NA
GB1	Binding	QYKLILNGKQLKGETTTEAVDAATAEKVFKQYANDNGVDGEWTYDDARKTFTVTE	2	NA	-0.984690645922915	0.090548321025109	NA	NA
GB1	Binding	QYKLILNGKTHKGETTTEAVDAATAEKVFKQYANDNGVDGEWTYDDATFTFTVTE	2	NA	-2.42408435960138	0.157663440135501	NA	NA
GB1	Binding	QYKLILNGKTIKGETTTEAVDAATAEKVFKQYANDNGVDGEWTYDDATFTFTVTE	2	NA	-1.36369973368216	0.119761104048918	NA	NA
GB1	Binding	QCKLILNGKTLKGETTTEAVNAATAEKVFKQYANDNGVDGEWTYDDATKTFTVTE	2	NA	-1.26008202060062	0.198614228683773	NA	NA
GB1	Binding	QAKLILNGKTLKGETTTEAVNAATAEKVFKQYANDNGVDGEWTYDDATKTFTVTE	2	NA	-1.42967306896307	0.0913912577077284	NA	NA
GB1	Binding	QYKFILNGKTLKGERTTEAVDAATAEKVFKQYANDNGVDGEWTYDDATKTFTVTE	2	NA	-0.809074046067049	0.062869610486609	NA	NA
GB1	Binding	QYKLILNGKTLKGETTTEAVDAATAEKCFKQYANDNGVDGEPTYDDATKTFTVTE	2	NA	-5.39151400540396	1.03249990252388	NA	NA
GB1	Binding	QEKLILNGKTLKGETTTEAVNAATAEKVFKQYANDNGVDGEWTYDDATKTFTVTE	2	NA	-3.88156411591784	1.01512041483015	NA	NA
GB1	Binding	QDKLILNGKTLKGETTTEAVNAATAEKVFKQYANDNGVDGEWTYDDATKTFTVTE	2	NA	-3.36346036396279	0.588872819655718	NA	NA
GB1	Binding	QYKLILNGKTLKGETTTEAADAATAEKVFKMYANDNGVDGEWTYDDATKTFTVTE	2	NA	-0.000492966867301925	0.566006095078951	NA	NA
GB1	Binding	QYKLILNGKTLKGETTTEAVDAATAEKCFKQYANDNGVDGEQTYDDATKTFTVTE	2	NA	-4.44323150342667	0.540998500818853	NA	NA
GB1	Binding	QMKLILNGKTLKGETTTEAVNAATAEKVFKQYANDNGVDGEWTYDDATKTFTVTE	2	NA	-0.822252703502427	0.13151874828563	NA	NA
GB1	Binding	QLKLILNGKTLKGETTTEAVNAATAEKVFKQYANDNGVDGEWTYDDATKTFTVTE	2	NA	-0.370264369632746	0.0540805932901816	NA	NA
GB1	Binding	QSKLILNGKTLKGETTTEAVNAATAEKVFKQYANDNGVDGEWTYDDATKTFTVTE	2	NA	-2.23705517481809	0.107989500878827	NA	NA
GB1	Binding	QRKLILNGKTLKGETTTEAVNAATAEKVFKQYANDNGVDGEWTYDDATKTFTVTE	2	NA	-3.89438504975349	0.234176666693911	NA	NA
GB1	Binding	QQKLILNGKTLKGETTTEAVNAATAEKVFKQYANDNGVDGEWTYDDATKTFTVTE	2	NA	-3.18618174675324	0.251972496609569	NA	NA
GB1	Binding	QPKLILNGKTLKGETTTEAVNAATAEKVFKQYANDNGVDGEWTYDDATKTFTVTE	2	NA	-3.82184958826693	0.115025321455449	NA	NA
GB1	Binding	QWKLILNGKTLKGETTTEAVNAATAEKVFKQYANDNGVDGEWTYDDATKTFTVTE	2	NA	0.292544016979799	0.128252839172354	NA	NA
GB1	Binding	QYKFILNGKTLKGEWTTEAVDAATAEKVFKQYANDNGVDGEWTYDDATKTFTVTE	2	NA	-2.28188359945313	0.156684838002723	NA	NA
GB1	Binding	QTKLILNGKTLKGETTTEAVNAATAEKVFKQYANDNGVDGEWTYDDATKTFTVTE	2	NA	-2.70497521877691	0.134040992859724	NA	NA
GB1	Binding	QYKLILNKKTSKGETTTEAVDAATAEKVFKQYANDNGVDGEWTYDDATKTFTVTE	2	NA	-1.34166488463629	0.0485350981053906	NA	NA
GB1	Binding	QYKLILNGKQLKGETTTEAVDAATAEKVFKQYANDNGVDGEWTYDDAWKTFTVTE	2	NA	-1.10005433296495	0.132231412404812	NA	NA
GB1	Binding	QYKLILNGKQLKGETTTEAVDAATAEKVFKQYANDNGVDGEWTYDDAHKTFTVTE	2	NA	-1.09473159316691	0.151967169950173	NA	NA
GB1	Binding	QYKLILNGKTLKGETTTEAVDAATAEKVFKQYANDNGVDGEWTYDDADKTFMVTE	2	NA	-0.519978495139	0.180633670868033	NA	NA
GB1	Binding	QYKLILNGKTMKGETTTEAVDAATAEKVFKQYANDNGVDGEWTYDDATKTFYVTE	2	NA	-2.02254509007159	0.158445538684214	NA	NA
GB1	Binding	QYKLILNGKTLKGETTTEAVDAATAEKVFKQYANDNGVDGEWTYDDADKTFKVTE	2	NA	-0.167444448745974	0.125430664382757	NA	NA
GB1	Binding	QYKLILNGKTLKGETTTEAVDAATAEKVFKQYANDNGVDGEWTYDDADKTFIVTE	2	NA	-0.068814728438759	0.216960989728949	NA	NA
GB1	Binding	QYKLILNGKTLKGETTTEAVDAATAEKVFKQYANDNGVDGEWTYDDADKTFGVTE	2	NA	0.470773520438746	0.064529071423075	NA	NA
GB1	Binding	QYKLILNGKTMKGETTTEAVDAATAEKVFKQYANDNGVDGEWTYDDATKTFSVTE	2	NA	-1.32340758639619	0.0626991726929007	NA	NA
GB1	Binding	QYKLILNGKTLKGETTTEAVDAATAEKVFKQYANDNGVDGEWTYDDADKTFEVTE	2	NA	-0.258040602152534	0.102409304963902	NA	NA
GB1	Binding	QYKLILNGKTLKGETTTEAVDAATAEKVFKQYANDNGVDGEWTYDDADKTFDVTE	2	NA	-0.835734872335847	0.189073769944008	NA	NA
GB1	Binding	QYKLILNGKTLKGETTTEAVDAATAEKVFKQYANDNGVDGEWTYDDADKTFCVTE	2	NA	-0.110749639480105	0.145430274901348	NA	NA
GB1	Binding	QYKLILNGKTMKGETTTEAVDAATAEKVFKQYANDNGVDGEWTYDDATKTFWVTE	2	NA	-1.45972492293338	0.115611805010017	NA	NA
GB1	Binding	QYKLILNGKTLKGETTTEAVDAATAEKVFKQYANDNGVDGEWTYDDADKTFAVTE	2	NA	-0.0408840492885042	0.0709155978071354	NA	NA
GB1	Binding	QYKLILNGKTMKGETTTEAVDAATAEKVFKQYANDNGVDGEWTYDDATKTFKVTE	2	NA	-1.52773992448397	0.10119302776379	NA	NA
GB1	Binding	QYKLILNGKTMKGETTTEAVDAATAEKVFKQYANDNGVDGEWTYDDATKTFHVTE	2	NA	-2.16615567484687	0.141803480452869	NA	NA
GB1	Binding	QYKLILNGKTMKGETTTEAVDAATAEKVFKQYANDNGVDGEWTYDDATKTFNVTE	2	NA	-1.96905890997109	0.133787307748145	NA	NA
GB1	Binding	QYKLILNGKTMKGETTTEAVDAATAEKVFKQYANDNGVDGEWTYDDATKTFLVTE	2	NA	-2.20011611108371	0.0838960187208897	NA	NA
GB1	Binding	QYKLILNGKTMKGETTTEAVDAATAEKVFKQYANDNGVDGEWTYDDATKTFMVTE	2	NA	-1.74832748974793	0.160709697759164	NA	NA
GB1	Binding	QYKLILNGKTLKGETTTEAVDAATAEKVFKQYANDNGVDGEWTYDDADKTFWVTE	2	NA	-0.234010162762161	0.118306137348809	NA	NA
GB1	Binding	QYKLILNGKTMKGETTTEAVDAATAEKVFKQYANDNGVDGEWTYDDATKTFCVTE	2	NA	-1.68041342465266	0.115316498415007	NA	NA
GB1	Binding	QYKLILNGKTMKGETTTEAVDAATAEKVFKQYANDNGVDGEWTYDDATKTFAVTE	2	NA	-1.45810863947108	0.0686506640231122	NA	NA
GB1	Binding	QYKLILNGKTLKGETTTEAVDAATAEKVFKQYANDNGVDGEWTYDDADKTFSVTE	2	NA	0.189188212106164	0.0739421201177473	NA	NA
GB1	Binding	QYKLILNGKTLKGETTTEAVDAATAEKVFKQYANDNGVDGEWTYDDADKTFRVTE	2	NA	-0.463030693769881	0.0829427567017879	NA	NA
GB1	Binding	QYKLILNGKTLKGETTTEAVDAATAEKVFRQYANDNGVNGEWTYDDATKTFTVTE	2	NA	-1.66224172350414	0.220652491887649	NA	NA
GB1	Binding	QYKLILNGKTMKGETTTEAVDAATAEKVFKQYANDNGVDGEWTYDDATKTFEVTE	2	NA	-1.640295216267	0.0978711514815426	NA	NA
GB1	Binding	QYKLILNGKTLKYETTTEAVDAATAEKVFKQYANDNGVDGEWTYDDATKHFTVTE	2	NA	-1.68157242352439	0.261808854993942	NA	NA
GB1	Binding	QYKLILNGKTLKYETTTEAVDAATAEKVFKQYANDNGVDGEWTYDDATKKFTVTE	2	NA	-1.54449060943591	0.237992126988105	NA	NA
GB1	Binding	QYKLILNGKTLKYETTTEAVDAATAEKVFKQYANDNGVDGEWTYDDATKMFTVTE	2	NA	-1.28117701090573	0.175459843140015	NA	NA
GB1	Binding	QYKLILNGKTLKGETTTEAVDAATAEHVFKQYANDNGVDFEWTYDDATKTFTVTE	2	NA	-5.71650031862202	0.71843652670877	NA	NA
GB1	Binding	QYKLILNGKTLKYETTTEAVDAATAEKVFKQYANDNGVDGEWTYDDATKNFTVTE	2	NA	-1.47838471360533	0.234320217993156	NA	NA
GB1	Binding	QYKLILNGKTLKGETTTEAVDAATACKVFKQYANDNGVDGEWTYDDNTKTFTVTE	2	NA	-4.73242740753707	1.01153084547536	NA	NA
GB1	Binding	QYKLILNGKTLKYETTTEAVDAATAEKVFKQYANDNGVDGEWTYDDATKCFTVTE	2	NA	-1.92101457556081	0.242229030233627	NA	NA
GB1	Binding	QYKLILNYKTLKGETTTEAVDAATAEKVFKQYANRNGVDGEWTYDDATKTFTVTE	2	NA	-0.792378234068331	0.0891707189294809	NA	NA
GB1	Binding	QYKLILNGKTLKYETTTEAVDAATAEKVFKQYANDNGVDGEWTYDDATKEFTVTE	2	NA	-1.45837801510023	0.163191134312788	NA	NA
GB1	Binding	QYKLILNGKTLKGETTTEAVDAATREKVFKQYANDNGVNGEWTYDDATKTFTVTE	2	NA	-4.11727730447692	0.277001456367955	NA	NA
GB1	Binding	QYKLILNGKTLKYETTTEAVDAATAEKVFKQYANDNGVDGEWTYDDATKGFTVTE	2	NA	-2.31693521287156	0.157277760363288	NA	NA
GB1	Binding	QYKLILNGKTLKYETTTEAVDAATAEKVFKQYANDNGVDGEWTYDDATKFFTVTE	2	NA	-1.36003910038021	0.189673397202237	NA	NA
GB1	Binding	QYKLILNGKTLKYETTTEAVDAATAEKVFKQYANDNGVDGEWTYDDATKYFTVTE	2	NA	-1.14815791384255	0.174699210192107	NA	NA
GB1	Binding	QYKFILNGKTLKGEATTEAVDAATAEKVFKQYANDNGVDGEWTYDDATKTFTVTE	2	NA	-1.73647584232816	0.108399465682341	NA	NA
GB1	Binding	QYKLILNKKTQKGETTTEAVDAATAEKVFKQYANDNGVDGEWTYDDATKTFTVTE	2	NA	-1.70502601396487	0.0816181172880605	NA	NA
GB1	Binding	QYKLILNWKTLKGETTTEAVDAATAEKVFKQYANRNGVDGEWTYDDATKTFTVTE	2	NA	-0.831066813174062	0.129703210276247	NA	NA
GB1	Binding	QYKLILNGKTLKYETTTEAVDAATAEKVFKQYANDNGVDGEWTYDDATKQFTVTE	2	NA	-1.45968361304275	0.219013633097314	NA	NA
GB1	Binding	QYKLILNGKTLKYETTTEAVDAATAEKVFKQYANDNGVDGEWTYDDATKSFTVTE	2	NA	-2.59280172882925	0.219855139926342	NA	NA
GB1	Binding	QYKLILNGKTLKYETTTEAVDAATAEKVFKQYANDNGVDGEWTYDDATKRFTVTE	2	NA	-1.43885922052656	0.117048335293604	NA	NA
GB1	Binding	QYKLILNTKTLKGETTTEAVDAATAEKVFKQYANRNGVDGEWTYDDATKTFTVTE	2	NA	-0.30171723476388	0.0348469800431446	NA	NA
GB1	Binding	QYKLILNGKTLKYETTTEAVDAATAEKVFKQYANDNGVDGEWTYDDATKWFTVTE	2	NA	-1.13471975020267	0.148858186110559	NA	NA
GB1	Binding	QYKLILNGKTLKGETTTEAVDAATREKVFKQYANDNGVIGEWTYDDATKTFTVTE	2	NA	-4.47049981611963	0.179120287835431	NA	NA
GB1	Binding	QYKLILNRKTLKGETTTEAVDAATAEKVFKQYANRNGVDGEWTYDDATKTFTVTE	2	NA	-0.572582245932839	0.0584639547586117	NA	NA
GB1	Binding	QYKFILNGKTLKGEDTTEAVDAATAEKVFKQYANDNGVDGEWTYDDATKTFTVTE	2	NA	-2.36648138081955	0.29202969650947	NA	NA
GB1	Binding	QYYLILNGKTLKGETTTEAVDAATAEKVFKQNANDNGVDGEWTYDDATKTFTVTE	2	NA	-1.95509580489383	0.447868683733581	NA	NA
GB1	Binding	QYKLILNKKTPKGETTTEAVDAATAEKVFKQYANDNGVDGEWTYDDATKTFTVTE	2	NA	-2.26083816257658	0.147529720478196	NA	NA
GB1	Binding	QYKLILNGKQLKGETTTEAVDAATAEKVFKQYANDNGVDGEWTYDDAFKTFTVTE	2	NA	-1.152191913549	0.0488936190885032	NA	NA
GB1	Binding	QYKLILNGKTLLGETTTEAVDAATAEKVFKQYANDNGVDGEWTYDDATKTFTQTE	2	NA	-3.35076604492554	0.421926538111803	NA	NA
GB1	Binding	QYKLILNGKQLKGETTTEAVDAATAEKVFKQYANDNGVDGEWTYDDAGKTFTVTE	2	NA	-1.01424834829134	0.0691268265261895	NA	NA
GB1	Binding	QYKLILNGKTLLGETTTEAVDAATAEKVFKQYANDNGVDGEWTYDDATKTFTRTE	2	NA	-4.89074771467391	0.715210458408171	NA	NA
GB1	Binding	QYKLILNGKTLKGETTTEAVDAATREKVFKQYANDNGVGGEWTYDDATKTFTVTE	2	NA	-5.91617534783049	0.412180798653553	NA	NA
GB1	Binding	QYKLILNGKTLKGETTTEAVDAADAEKLFKQYANDNGVDGEWTYDDATKTFTVTE	2	NA	-1.0176048046208	0.0428024111674153	NA	NA
GB1	Binding	QYKLILNGKTLKGETTTEAVDAATREKVFKQYANDNGVAGEWTYDDATKTFTVTE	2	NA	-4.28954531783325	0.111023279063458	NA	NA
GB1	Binding	QYKLILNGKTLKGETTTEAVDAATAEKVFKQYANDNPVDGEWTYDDKTKTFTVTE	2	NA	-5.25124667693228	0.36489279313467	NA	NA
GB1	Binding	QYKLILNGKTLLGETTTEAVDAATAEKVFKQYANDNGVDGEWTYDDATKTFTWTE	2	NA	-0.768338881115384	0.129866099697454	NA	NA
GB1	Binding	QAKLILNGKTCKGETTTEAVDAATAEKVFKQYANDNGVDGEWTYDDATKTFTVTE	2	NA	-2.18482224138593	0.100365798007459	NA	NA
GB1	Binding	QYYLILNGKTLKGETTTEAVDAATAEKVFKQVANDNGVDGEWTYDDATKTFTVTE	2	NA	-2.07109472987968	0.203153679516615	NA	NA
GB1	Binding	QCKLILNGKTCKGETTTEAVDAATAEKVFKQYANDNGVDGEWTYDDATKTFTVTE	2	NA	-3.59507565414812	0.604071808281512	NA	NA
GB1	Binding	QEKLILNGKTCKGETTTEAVDAATAEKVFKQYANDNGVDGEWTYDDATKTFTVTE	2	NA	-4.02719855100285	1.11449436137917	NA	NA
GB1	Binding	QGKLILNGKTCKGETTTEAVDAATAEKVFKQYANDNGVDGEWTYDDATKTFTVTE	2	NA	-3.57824946021817	0.456114885788687	NA	NA
GB1	Binding	QFKLILNGKTCKGETTTEAVDAATAEKVFKQYANDNGVDGEWTYDDATKTFTVTE	2	NA	-1.46828827747816	0.116710573705337	NA	NA
GB1	Binding	QIKLILNGKTCKGETTTEAVDAATAEKVFKQYANDNGVDGEWTYDDATKTFTVTE	2	NA	-3.50594420396908	0.297833658984586	NA	NA
GB1	Binding	QYKLILNGKTLKGETTTEAVDAATAEKVFKQYANDNGVDGEWTYDDAPKTSTVTE	2	NA	-5.82525919798599	0.311894306372057	NA	NA
GB1	Binding	QYKLILNGKTLKGETTTEAVDAATAEKVFKQYANDNGVDGEWTYDDASKTSTVTE	2	NA	-4.9892870917478	0.174096475551283	NA	NA
GB1	Binding	QYKLILNGKTLKGETTTEAVDAATAEKVFKQYANDNGVDGEWTYDDARKTSTVTE	2	NA	-5.21306712430404	0.212224447655475	NA	NA
GB1	Binding	QMKLILNGKTCKGETTTEAVDAATAEKVFKQYANDNGVDGEWTYDDATKTFTVTE	2	NA	-2.47210296293036	0.294843918394863	NA	NA
GB1	Binding	QLKLILNGKTCKGETTTEAVDAATAEKVFKQYANDNGVDGEWTYDDATKTFTVTE	2	NA	-1.81688141797185	0.0784033968438429	NA	NA
GB1	Binding	QYKLILNGKTLKGETTTEAVDAATAEKVFKQYANDNGVDGEWTYDDAWKTSTVTE	2	NA	-4.62340378637056	0.536835262572113	NA	NA
GB1	Binding	QYKLILNGKTLKGETTTEAVDAATAEKVFKQYANDNGVDGEWTYDDAIKTSTVTE	2	NA	-4.82072050751362	0.298326873540356	NA	NA
GB1	Binding	QYKLILNGKTLKGETTTEAVDAATAEKVFKQYANDNGVDGEWTYDDAHKTSTVTE	2	NA	-4.80319884424177	0.307938288028389	NA	NA
GB1	Binding	QSKLILNGKTCKGETTTEAVDAATAEKVFKQYANDNGVDGEWTYDDATKTFTVTE	2	NA	-3.49822924134093	0.173592900625404	NA	NA
GB1	Binding	QRKLILNGKTCKGETTTEAVDAATAEKVFKQYANDNGVDGEWTYDDATKTFTVTE	2	NA	-4.48142767566234	0.298628403035549	NA	NA
GB1	Binding	QYKLILNGKTLKGETTTEAVDAATAEKVFKQYANDNGVDGEWTYDDAMKTSTVTE	2	NA	-5.77907829217661	0.414011773725979	NA	NA
GB1	Binding	QYKLILNGKTLKGETTTEAVDAATAEKVFKQYANDNGVDGEWTYDDALKTSTVTE	2	NA	-5.74306638502193	0.236254472639577	NA	NA
GB1	Binding	QWKLILNGKTCKGETTTEAVDAATAEKVFKQYANDNGVDGEWTYDDATKTFTVTE	2	NA	-1.29991091103666	0.241130542597534	NA	NA
GB1	Binding	QYKLILNGKTLKGETTTEAVDAATAEKVFKQYANDNGVDGEWTYDDANKTSTVTE	2	NA	-5.10186436209628	0.431146551487453	NA	NA
GB1	Binding	QYKLILNGKTLKGETTTEAVDAATAEKVFKQYANDNGVDGEWTYDDAAKTSTVTE	2	NA	-5.40951034911428	0.280767651885128	NA	NA
GB1	Binding	QYYLILNGKTLKGETTTEAVDAATAEKVFKQRANDNGVDGEWTYDDATKTFTVTE	2	NA	-1.48461119985868	0.156475275740622	NA	NA
GB1	Binding	QYKLILNGKTLKGETTTEAVDAATAEKVFKQYANDNGVDGEWTYDDACKTSTVTE	2	NA	-4.69170021309655	0.303619957021351	NA	NA
GB1	Binding	QYKLILNGKTLKGETTTEAVDAATAEKVFKQYANDNGVDGEWTYDDAEKTSTVTE	2	NA	-5.43942200861136	0.462607086232949	NA	NA
GB1	Binding	QYKLILNGKTLKGETTTEAVDAATAEKVFKQYANDNGVDGEWTYDDADKTSTVTE	2	NA	-5.69161106751596	0.591513424821453	NA	NA
GB1	Binding	QYKLILNGKTLKGETTTEAVDAATAEKVFKQYANDNGVDGEWTYDDAGKTSTVTE	2	NA	-5.36128814590497	0.310173300200022	NA	NA
GB1	Binding	QYKLILNGKTLKGETTTEAVDAATAEKVFKQYANDNGVDGEWTYDDAFKTSTVTE	2	NA	-5.65869600119615	0.385839911786831	NA	NA
GB1	Binding	QYKLILNGKTLKGENTTEMVDAATAEKVFKQYANDNGVDGEWTYDDATKTFTVTE	2	NA	-1.98370916363114	0.225010495441032	NA	NA
GB1	Binding	QYNLILNGKTLKGETTTEAVDAATAAKVFKQYANDNGVDGEWTYDDATKTFTVTE	2	NA	-5.05974238630525	1.01077437415848	NA	NA
GB1	Binding	QYKLILNGKTLKGELTTEMVDAATAEKVFKQYANDNGVDGEWTYDDATKTFTVTE	2	NA	-1.14205933472247	0.0570029896228547	NA	NA
GB1	Binding	QYKLILNGKTLKGEMTTEMVDAATAEKVFKQYANDNGVDGEWTYDDATKTFTVTE	2	NA	-1.26351415220551	0.0886658424554041	NA	NA
GB1	Binding	QYKLILNGKTLLGETTTEAVDAATAEKVFKQYANDNGVDGEWTYDDATKTFTNTE	2	NA	-2.26813903906095	0.237011350883672	NA	NA
GB1	Binding	QYKLILNGKTLKGEHTTEMVDAATAEKVFKQYANDNGVDGEWTYDDATKTFTVTE	2	NA	-1.47073418806096	0.0970223787634402	NA	NA
GB1	Binding	QYKLILNGKTLKGEITTEMVDAATAEKVFKQYANDNGVDGEWTYDDATKTFTVTE	2	NA	-1.01391137337822	0.0925286118382094	NA	NA
GB1	Binding	QYKLILNGKTLKGEFTTEMVDAATAEKVFKQYANDNGVDGEWTYDDATKTFTVTE	2	NA	-1.65166357485671	0.11526601403502	NA	NA
GB1	Binding	QYKLILNGKTLKGEGTTEMVDAATAEKVFKQYANDNGVDGEWTYDDATKTFTVTE	2	NA	-1.85626263064076	0.139038829849741	NA	NA
GB1	Binding	QYKLILNGKTLKGEETTEMVDAATAEKVFKQYANDNGVDGEWTYDDATKTFTVTE	2	NA	-1.55081457425336	0.25720809186699	NA	NA
GB1	Binding	QYKLILNGKTLKGEATTEMVDAATAEKVFKQYANDNGVDGEWTYDDATKTFTVTE	2	NA	-1.35459684068765	0.150870400292362	NA	NA
GB1	Binding	QYYLILNGKTLKGETTTEAVDAATAAKVFKQYANDNGVDGEWTYDDATKTFTVTE	2	NA	-3.44832264840024	0.722438700595975	NA	NA
GB1	Binding	QYKLILNGKTLKGEYTTEMVDAATAEKVFKQYANDNGVDGEWTYDDATKTFTVTE	2	NA	-1.86950077049282	0.125744107788714	NA	NA
GB1	Binding	QYKLILNGKTLKGEVTTEMVDAATAEKVFKQYANDNGVDGEWTYDDATKTFTVTE	2	NA	-1.08899314205336	0.114459913061298	NA	NA
GB1	Binding	QYKLILNGKTLKGEWTTEMVDAATAEKVFKQYANDNGVDGEWTYDDATKTFTVTE	2	NA	-1.79228759249228	0.147885310307629	NA	NA
GB1	Binding	QYTLILNGKTLKGETTTEAVDAATAAKVFKQYANDNGVDGEWTYDDATKTFTVTE	2	NA	-4.76980084065127	0.715420447843923	NA	NA
GB1	Binding	QYKLILNGKTLKGERTTEMVDAATAEKVFKQYANDNGVDGEWTYDDATKTFTVTE	2	NA	-0.794730499934861	0.055345072760511	NA	NA
GB1	Binding	QYKLILNGKTLKGESTTEMVDAATAEKVFKQYANDNGVDGEWTYDDATKTFTVTE	2	NA	-1.22159860956093	0.0633222858854785	NA	NA
GB1	Binding	QYQLILNGKTLKGETTTEAVDAATAAKVFKQYANDNGVDGEWTYDDATKTFTVTE	2	NA	-3.39094789765553	1.01903211256083	NA	NA
GB1	Binding	QYKLILNGKTLLGETTTEAVDAATAEKVFKQYANDNGVDGEWTYDDATKTFTCTE	2	NA	-0.193003516793036	0.087117564048194	NA	NA
GB1	Binding	QYKLILNGKTLKGETTTEAVDAATCEKVFKQYANCNGVDGEWTYDDATKTFTVTE	2	NA	-0.814573571341364	0.0569661428638808	NA	NA
GB1	Binding	QYKLILNGKTLLGETTTEAVDAATAEKVFKQYANDNGVDGEWTYDDATKTFTDTE	2	NA	-4.43256477881197	0.592009523205121	NA	NA
GB1	Binding	QYKLILNGKTLKGETTTEAVDAATAEKVFKQEANDNGVSGEWTYDDATKTFTVTE	2	NA	-1.58448471407995	0.0778851861371919	NA	NA
GB1	Binding	QYKLILNGKTLLGETTTEAVDAATAEKVFKQYANDNGVDGEWTYDDATKTFTETE	2	NA	-3.81622455045558	0.422374280906861	NA	NA
GB1	Binding	QYKLILNGKTLKGETTTEAVDAATAEKVFKQDANDNGVSGEWTYDDATKTFTVTE	2	NA	-2.20720528925161	0.10037148242476	NA	NA
GB1	Binding	QYKLILNGKTLLGETTTEAVDAATAEKVFKQYANDNGVDGEWTYDDATKTFTFTE	2	NA	-0.76489198065748	0.08072670519799	NA	NA
GB1	Binding	QYKLILNGKTLLGETTTEAVDAATAEKVFKQYANDNGVDGEWTYDDATKTFTGTE	2	NA	-3.01480719326022	0.156355905043837	NA	NA
GB1	Binding	QYKLILNIKTLQGETTTEAVDAATAEKVFKQYANDNGVDGEWTYDDATKTFTVTE	2	NA	-2.22782959134033	0.118347341242515	NA	NA
GB1	Binding	QYKLILNIKTLPGETTTEAVDAATAEKVFKQYANDNGVDGEWTYDDATKTFTVTE	2	NA	-1.74839476301676	0.0721530198352192	NA	NA
GB1	Binding	QYKLILNGKTLKGETTYEAVDRATAEKVFKQYANDNGVDGEWTYDDATKTFTVTE	2	NA	-3.09134346876023	0.245884095975724	NA	NA
GB1	Binding	QYKLILNIKTLRGETTTEAVDAATAEKVFKQYANDNGVDGEWTYDDATKTFTVTE	2	NA	-1.62780428265415	0.0616518735949505	NA	NA
GB1	Binding	QYKLILNIKTLTGETTTEAVDAATAEKVFKQYANDNGVDGEWTYDDATKTFTVTE	2	NA	-1.68727450683248	0.0693347487048297	NA	NA
GB1	Binding	QYKLILNIKTLWGETTTEAVDAATAEKVFKQYANDNGVDGEWTYDDATKTFTVTE	2	NA	-1.80984604145539	0.110050191228355	NA	NA
GB1	Binding	QYKLILNGKTLKGETTTEAVDAATAEKVFKQYANDNGVDGEWFYDDATKWFTVTE	2	NA	0.11249822869543	0.0400095103731938	NA	NA
GB1	Binding	QYKLILNIKTLYGETTTEAVDAATAEKVFKQYANDNGVDGEWTYDDATKTFTVTE	2	NA	-2.37364611741287	0.198820505675113	NA	NA
GB1	Binding	QYKLILNGKTLKGETTTEAVDAATAEKVFKQYANDNGVDGEWFYDDATKYFTVTE	2	NA	0.177478766216736	0.0427647355677725	NA	NA
GB1	Binding	QYKLILNGKTLKGETTQEAVDRATAEKVFKQYANDNGVDGEWTYDDATKTFTVTE	2	NA	-3.68132716647009	0.24730397716774	NA	NA
GB1	Binding	QYKLILNGKTLKGETTPEAVDRATAEKVFKQYANDNGVDGEWTYDDATKTFTVTE	2	NA	-5.29173246031717	0.284409830435398	NA	NA
GB1	Binding	QYKLILNGKTLKGETTWEAVDRATAEKVFKQYANDNGVDGEWTYDDATKTFTVTE	2	NA	-3.28876775855461	0.318998376329522	NA	NA
GB1	Binding	QYKLILNGKTLKGETTVEAVDRATAEKVFKQYANDNGVDGEWTYDDATKTFTVTE	2	NA	-2.9222970014541	0.158860997013933	NA	NA
GB1	Binding	QYKLILNIKTLAGETTTEAVDAATAEKVFKQYANDNGVDGEWTYDDATKTFTVTE	2	NA	-1.97152831782028	0.0773642605808782	NA	NA
GB1	Binding	QYKLILNGKTLKGETTTEAVDAATAEKVFKQYANDNGVDGEWFYDDATKAFTVTE	2	NA	-0.156600769510069	0.0452750685378915	NA	NA
GB1	Binding	QYKLILNIKTLCGETTTEAVDAATAEKVFKQYANDNGVDGEWTYDDATKTFTVTE	2	NA	-1.8178438768727	0.121734012355165	NA	NA
GB1	Binding	QYKLILNGKTLKGETTTEAVDAATAEKVFKQYANDNGVDGEWFYDDATKCFTVTE	2	NA	-0.0712240575114084	0.0469113846424776	NA	NA
GB1	Binding	QYKLILNIKTLEGETTTEAVDAATAEKVFKQYANDNGVDGEWTYDDATKTFTVTE	2	NA	-2.1018620210491	0.100684195873744	NA	NA
GB1	Binding	QYKLILNIKTLDGETTTEAVDAATAEKVFKQYANDNGVDGEWTYDDATKTFTVTE	2	NA	-2.08565621503692	0.138742315816687	NA	NA
GB1	Binding	QYKLILNIKTLGGETTTEAVDAATAEKVFKQYANDNGVDGEWTYDDATKTFTVTE	2	NA	-2.12212740264339	0.223564455771464	NA	NA
GB1	Binding	QYKLILNIKTLFGETTTEAVDAATAEKVFKQYANDNGVDGEWTYDDATKTFTVTE	2	NA	-1.96667946687609	0.113238797150754	NA	NA
GB1	Binding	QYKLILNIKTLIGETTTEAVDAATAEKVFKQYANDNGVDGEWTYDDATKTFTVTE	2	NA	-1.8429922171237	0.097673207832816	NA	NA
GB1	Binding	QYKLILNIKTLHGETTTEAVDAATAEKVFKQYANDNGVDGEWTYDDATKTFTVTE	2	NA	-2.07960920938419	0.162378894234919	NA	NA
GB1	Binding	QYKLILNGKTLKGETTAEAVDRATAEKVFKQYANDNGVDGEWTYDDATKTFTVTE	2	NA	-3.10952714505603	0.142261357447458	NA	NA
GB1	Binding	QYKLILNGKTLKGETTTEAVDAATAEKVFKQYANDNGVDGEWFYDDATKKFTVTE	2	NA	0.351465190373978	0.0460047082181753	NA	NA
GB1	Binding	QYKLILNGKTLKGETTTEAVDAATAEKVFKQYANDNGVDGEWFYDDATKLFTVTE	2	NA	0.376305219710112	0.0348478949955334	NA	NA
GB1	Binding	QYKLILNGKTLKGETTTEAVDAATAEKVFKQYANDNGVDGEWFYDDATKMFTVTE	2	NA	0.249637935261168	0.0443742336281992	NA	NA
GB1	Binding	QYKLILNGKTLKGETTTEAVDAATAEKVFKQYANDNGVDGEWFYDDATKNFTVTE	2	NA	0.0300741469329422	0.0500222786541184	NA	NA
GB1	Binding	QYKLILNIKTLNGETTTEAVDAATAEKVFKQYANDNGVDGEWTYDDATKTFTVTE	2	NA	-2.07007560066716	0.105738760111816	NA	NA
GB1	Binding	QYKLILNGKTLKSETTTEAVDAATAEKVFKQYANDNGVDGEWTYDDATKTFTVTG	2	NA	-3.06787783865615	0.145246757388676	NA	NA
GB1	Binding	QYKLILNGKTLKRETTTEAVDAATAEKVFKQYANDNGVDGEWTYDDATKTFTVTG	2	NA	-2.69025461405946	0.111796869357209	NA	NA
GB1	Binding	QYKLILNGKTLKQETTTEAVDAATAEKVFKQYANDNGVDGEWTYDDATKTFTVTG	2	NA	-2.94243750796448	0.180816494259379	NA	NA
GB1	Binding	QYKLILNGKTLKGETTTEAVDAATAEKVFKQLANDNGVSGEWTYDDATKTFTVTE	2	NA	0.266210210828004	0.0246512323548459	NA	NA
GB1	Binding	QYKLILNGKTLKWETTTEAVDAATAEKVFKQYANDNGVDGEWTYDDATKTFTVTG	2	NA	-2.42514589863043	0.236923057895049	NA	NA
GB1	Binding	QYKLILNGKTLKVETTTEAVDAATAEKVFKQYANDNGVDGEWTYDDATKTFTVTG	2	NA	-3.07692024814006	0.208399282979212	NA	NA
GB1	Binding	QYKLILNGKTLKTETTTEAVDAATAEKVFKQYANDNGVDGEWTYDDATKTFTVTG	2	NA	-2.72791618645791	0.104755262551038	NA	NA
GB1	Binding	QYKLILNGKTLKGETTTEAVDAATAEKVFKQGANDNGVDNEWTYDDATKTFTVTE	2	NA	-5.51638322523939	0.720880217923794	NA	NA
GB1	Binding	QYKLILNGKTLKYETTTEAVDAATAEKVFKQYANDNGVDGEWTYDDATKTFTVTG	2	NA	-2.96376817381848	0.2103068018502	NA	NA
GB1	Binding	QYKLILNGPTLKGETTTEAVDAATAEKVFKQYACDNGVDGEWTYDDATKTFTVTE	2	NA	-3.74849419167096	0.574535358540068	NA	NA
GB1	Binding	QYKLILNGKTLKCETTTEAVDAATAEKVFKQYANDNGVDGEWTYDDATKTFTVTG	2	NA	-2.49515501284354	0.20985790661288	NA	NA
GB1	Binding	CYKLILNGKTLKGETTTEAVDAATAEKVFKQYANDNGVDGEWTYDDATKTFTTTE	2	NA	-0.991125617582863	0.221977580164106	NA	NA
GB1	Binding	QYKLILNGKTLKAETTTEAVDAATAEKVFKQYANDNGVDGEWTYDDATKTFTVTG	2	NA	-2.87110465249352	0.133573997294903	NA	NA
GB1	Binding	QYKLILNGKTLKFETTTEAVDAATAEKVFKQYANDNGVDGEWTYDDATKTFTVTG	2	NA	-3.1642975753765	0.237564952726126	NA	NA
GB1	Binding	QYKLILNGKTLKEETTTEAVDAATAEKVFKQYANDNGVDGEWTYDDATKTFTVTG	2	NA	-2.30005786265548	0.19235555970818	NA	NA
GB1	Binding	QYKLILNGKTLKDETTTEAVDAATAEKVFKQYANDNGVDGEWTYDDATKTFTVTG	2	NA	-3.11806580319452	0.276007826061842	NA	NA
GB1	Binding	QYKLILNGKTLKKETTTEAVDAATAEKVFKQYANDNGVDGEWTYDDATKTFTVTG	2	NA	-2.84235546403618	0.225543332229171	NA	NA
GB1	Binding	QYKLILNGKTLKGETYTEAVDAATAEKVYKQYANDNGVDGEWTYDDATKTFTVTE	2	NA	-0.543443623950939	0.150568344143643	NA	NA
GB1	Binding	QYKLILNGKTLKIETTTEAVDAATAEKVFKQYANDNGVDGEWTYDDATKTFTVTG	2	NA	-3.2232489118277	0.261838368656051	NA	NA
GB1	Binding	QYKLILNGKTLKGETTTEAVDAATAEKVFKQHANDNGVSGEWTYDDATKTFTVTE	2	NA	-0.0739835168981236	0.0289015908736734	NA	NA
GB1	Binding	QYKLILNGKTLKNETTTEAVDAATAEKVFKQYANDNGVDGEWTYDDATKTFTVTG	2	NA	-3.00574814123301	0.211730188248943	NA	NA
GB1	Binding	QYKLILNGKTLKMETTTEAVDAATAEKVFKQYANDNGVDGEWTYDDATKTFTVTG	2	NA	-3.65423112444407	0.309703930105472	NA	NA
GB1	Binding	QYKLILNGKTLKLETTTEAVDAATAEKVFKQYANDNGVDGEWTYDDATKTFTVTG	2	NA	-3.38370158407202	0.128648547479107	NA	NA
GB1	Binding	QYKLILNGKTLKGETTTEAVDAITAEKVAKQYANDNGVDGEWTYDDATKTFTVTE	2	NA	-1.77501336399855	0.16501655387439	NA	NA
GB1	Binding	QYKLILNGKTLKGETTTEAVDAITAEKVCKQYANDNGVDGEWTYDDATKTFTVTE	2	NA	-0.586591357467643	0.148051352302255	NA	NA
GB1	Binding	QYKLILNGKTLKGETTTEAVDAITAEKVGKQYANDNGVDGEWTYDDATKTFTVTE	2	NA	-3.2027829499111	0.2321502017643	NA	NA
GB1	Binding	QYKLILNGKTLKGETTTEAVDAITAEKVHKQYANDNGVDGEWTYDDATKTFTVTE	2	NA	-0.200273542718808	0.140973453992077	NA	NA
GB1	Binding	QYKLILNGKTLRGETTTEAVDAATAEKVFKQYANDNGVDGEWTYDDATKTFSVTE	2	NA	0.333565994936498	0.0449601811469284	NA	NA
GB1	Binding	QYKLILNGKTLKGETTTEAVDAITAEKVKKQYANDNGVDGEWTYDDATKTFTVTE	2	NA	-3.47913216115597	0.562049955274081	NA	NA
GB1	Binding	QYKLILNGKTLKGETTTEAVDAITAEKVLKQYANDNGVDGEWTYDDATKTFTVTE	2	NA	-0.030756788623142	0.0573663285969599	NA	NA
GB1	Binding	QYKLILNGKTLKGETTTEAVDAITAEKVMKQYANDNGVDGEWTYDDATKTFTVTE	2	NA	-0.468250707933029	0.114727769669517	NA	NA
GB1	Binding	QYKLILNGKTLKGETTTEAVDAITAEKVNKQYANDNGVDGEWTYDDATKTFTVTE	2	NA	-2.39071450628339	0.281914017502843	NA	NA
GB1	Binding	QYKLILNGKTLRGETTTEAVDAATAEKVFKQYANDNGVDGEWTYDDATKTFRVTE	2	NA	0.00412677586619275	0.0435315501373109	NA	NA
GB1	Binding	QYKLILNGKTLKGETTTEAVDAITAEKVPKQYANDNGVDGEWTYDDATKTFTVTE	2	NA	-4.44818559754173	1.01203430669034	NA	NA
GB1	Binding	QYKLILNGKTLKGETTTEAVDAITAEKVQKQYANDNGVDGEWTYDDATKTFTVTE	2	NA	-2.48680774370336	0.384997310817575	NA	NA
GB1	Binding	QYKLILNGKTLKGETTTEAVDAITAEKVRKQYANDNGVDGEWTYDDATKTFTVTE	2	NA	-4.37294442440939	0.767658259545751	NA	NA
GB1	Binding	QYKLILNGKTLKGETTTEAVDAITAEKVSKQYANDNGVDGEWTYDDATKTFTVTE	2	NA	-1.40958268346787	0.110393417282562	NA	NA
GB1	Binding	QYKLILNGKTLKGETTTEAVDAITAEKVTKQYANDNGVDGEWTYDDATKTFTVTE	2	NA	-2.76400689674549	0.291212231984972	NA	NA
GB1	Binding	QYKLILNGKTLKGETTTEAVDAITAEKVVKQYANDNGVDGEWTYDDATKTFTVTE	2	NA	-1.09997465087412	0.101276031529498	NA	NA
GB1	Binding	QYKLILNGKTLKGETTTEAVDAITAEKVWKQYANDNGVDGEWTYDDATKTFTVTE	2	NA	-0.737148529354009	0.105873316565763	NA	NA
GB1	Binding	QYKLILNGKTLKGETTTEAVDAITAEKVYKQYANDNGVDGEWTYDDATKTFTVTE	2	NA	-0.430889230491762	0.118406471037149	NA	NA
GB1	Binding	CYKLILNGKTLKGETTTEAVDAATAEKVFKQYANDNGVDGEWTYDDATKTFTSTE	2	NA	-0.795409858933539	0.171598214247715	NA	NA
GB1	Binding	QYKLILNGKTLKGETTTEAVDAATCEKVFKQYANGNGVDGEWTYDDATKTFTVTE	2	NA	-0.415501515316538	0.0418139726964479	NA	NA
GB1	Binding	QYKLILNGKTLKGETTTEAVDAATAEKVFKQYANDNGCDGEWTYDDAFKTFTVTE	2	NA	-1.61471978581498	0.112593243308122	NA	NA
GB1	Binding	QYKLILNGKTLKGETTTECVDAATAEKVQKQYANDNGVDGEWTYDDATKTFTVTE	2	NA	-3.21098910712381	0.373299045166184	NA	NA
GB1	Binding	QYKLILNGKTLKGETTTEAVDAATAEKVFKQYANDNGADGEWTYDDAFKTFTVTE	2	NA	-2.75278516516045	0.0989792971318018	NA	NA
GB1	Binding	QYKLILNGKTLKGETTTEAVDAATAEKVFKQYANDQGVDGEWTYVDATKTFTVTE	2	NA	-1.06067620400965	0.0694172615606992	NA	NA
GB1	Binding	QYKLILNGKTLKSETGTEAVDAATAEKVFKQYANDNGVDGEWTYDDATKTFTVTE	2	NA	-1.5276792331983	0.033246728748096	NA	NA
GB1	Binding	QYKLILNGKTLKGETTTEAVDAATAEKVFKQYANDNGEDGEWTYDDAFKTFTVTE	2	NA	-3.49978146145489	0.268562998774415	NA	NA
GB1	Binding	QYKLILNGKTLKGETTTECVDAATAEKVPKQYANDNGVDGEWTYDDATKTFTVTE	2	NA	-3.52868473709954	0.421890079782545	NA	NA
GB1	Binding	QYKLILNGKTLKGETTTEAVDAATAEKVFKQYANDNGKDGEWTYDDAFKTFTVTE	2	NA	-4.55378967164906	0.520262641559934	NA	NA
GB1	Binding	QYKLILNGKTLKGETTTEAVDAATAEKVFKQYANDNGIDGEWTYDDAFKTFTVTE	2	NA	0.259525859093216	0.0414289458534162	NA	NA
GB1	Binding	QYKLILNGKTLKGETTTEAVDAATAEKVFKQYANDNGHDGEWTYDDAFKTFTVTE	2	NA	-4.08049938148622	0.339420876266499	NA	NA
GB1	Binding	CYKLILNGKTLKGETTTEAVDAATAEKVFKQYANDNGVDGEWTYDDATKTFTNTE	2	NA	-1.69195330844034	0.380637462954949	NA	NA
GB1	Binding	QYKLILNGKTLKGETTTEAVDAATAEKVFKQYANDNGMDGEWTYDDAFKTFTVTE	2	NA	0.168712909585628	0.0504281419962247	NA	NA
GB1	Binding	QYKLILNGKTLKGETTTEAVDAATAEKVFKQYANDNGLDGEWTYDDAFKTFTVTE	2	NA	0.407243531734387	0.0344215587882681	NA	NA
GB1	Binding	QYKLILNGKTLKGETTTEAVDAATAEKVFKQYANDNGSDGEWTYDDAFKTFTVTE	2	NA	-3.52740759769351	0.136942341111411	NA	NA
GB1	Binding	QYKLILNGKTLKGETTTEAVDAATAEKVFKQYANDNGRDGEWTYDDAFKTFTVTE	2	NA	-4.12755631872797	0.265043758426322	NA	NA
GB1	Binding	QYKLILNGKTLKGETTTEAVDAATAEKVFKQYANDNGQDGEWTYDDAFKTFTVTE	2	NA	-2.60731523673601	0.199945742569171	NA	NA
GB1	Binding	QYKLILNGKTLKGETTTEAVDAATAEKVFKQYANDNGPDGEWTYDDAFKTFTVTE	2	NA	-4.89544798669628	0.286235752105486	NA	NA
GB1	Binding	QYKLILNGKTLKGETTTEAVDAATAEKVFKQYANDNGTDGEWTYDDAFKTFTVTE	2	NA	-1.56991937382931	0.0598292984175747	NA	NA
GB1	Binding	CYKLILNGKTLKGETTTEAVDAATAEKVFKQYANDNGVDGEWTYDDATKTFTHTE	2	NA	-1.7567017725603	1.2847782097219	NA	NA
GB1	Binding	QYKLILNGKTLKGETTTEAVDAATAEKVFKQYANDNGYDGEWTYDDAFKTFTVTE	2	NA	-3.18656625660755	0.19400800328173	NA	NA
GB1	Binding	QYKLILNGKTLKGETTTECVDAATAEKVTKQYANDNGVDGEWTYDDATKTFTVTE	2	NA	-3.61768369101536	0.301267406116568	NA	NA
GB1	Binding	QYKLILNGKTLRGETTTEAVDAATAEKVFKQYANDNGVDGEWTYDDATKTFIVTE	2	NA	-0.131609397611995	0.100838028478491	NA	NA
GB1	Binding	PYKLILQGKTLKGETTTEAVDAATAEKVFKQYANDNGVDGEWTYDDATKTFTVTE	2	NA	0.463815348325359	0.0487283258538666	NA	NA
GB1	Binding	RYKLILQGKTLKGETTTEAVDAATAEKVFKQYANDNGVDGEWTYDDATKTFTVTE	2	NA	0.575989709984214	0.0776507360225937	NA	NA
GB1	Binding	CYKLILNGKTLKGETTTEAVDAATAEKVFKQYANDNGVDGEWTYDDATKTFTKTE	2	NA	-2.72428579882201	1.36961584385874	NA	NA
GB1	Binding	TYKLILQGKTLKGETTTEAVDAATAEKVFKQYANDNGVDGEWTYDDATKTFTVTE	2	NA	0.493518899379372	0.0788302366058666	NA	NA
GB1	Binding	QYKLILNEKTLYGETTTEAVDAATAEKVFKQYANDNGVDGEWTYDDATKTFTVTE	2	NA	-1.967565591429	0.277502493888402	NA	NA
GB1	Binding	WYKLILQGKTLKGETTTEAVDAATAEKVFKQYANDNGVDGEWTYDDATKTFTVTE	2	NA	0.480986906836873	0.215466472002005	NA	NA
GB1	Binding	HYKLILQGKTLKGETTTEAVDAATAEKVFKQYANDNGVDGEWTYDDATKTFTVTE	2	NA	0.37213734778927	0.0723581333924161	NA	NA
GB1	Binding	QYKLILNGKTLKGETTTEAVDANTAEKVFKQYANDNGVDGEWTYDDAMKTFTVTE	2	NA	0.969060992259721	0.109899012895018	NA	NA
GB1	Binding	KYKLILQGKTLKGETTTEAVDAATAEKVFKQYANDNGVDGEWTYDDATKTFTVTE	2	NA	0.359959893034708	0.144948355464269	NA	NA
GB1	Binding	LYKLILQGKTLKGETTTEAVDAATAEKVFKQYANDNGVDGEWTYDDATKTFTVTE	2	NA	0.62389272985434	0.0623786787097557	NA	NA
GB1	Binding	MYKLILQGKTLKGETTTEAVDAATAEKVFKQYANDNGVDGEWTYDDATKTFTVTE	2	NA	0.71212662312717	0.134697425892002	NA	NA
GB1	Binding	NYKLILQGKTLKGETTTEAVDAATAEKVFKQYANDNGVDGEWTYDDATKTFTVTE	2	NA	0.0680870838535483	0.0933001982189707	NA	NA
GB1	Binding	CYKLILNGKTLKGETTTEAVDAATAEKVFKQYANDNGVDGEWTYDDATKTFTETE	2	NA	-3.11632788659803	1.26238379342598	NA	NA
GB1	Binding	QYKLILNGKTLKGETTTEAVDAATAEKVFKQQANDNGVDGEWTYDDATRTFTVTE	2	NA	-1.18586870918805	0.110556487770233	NA	NA
GB1	Binding	CYKLILQGKTLKGETTTEAVDAATAEKVFKQYANDNGVDGEWTYDDATKTFTVTE	2	NA	-0.0861924650333451	0.126264359730042	NA	NA
GB1	Binding	DYKLILQGKTLKGETTTEAVDAATAEKVFKQYANDNGVDGEWTYDDATKTFTVTE	2	NA	0.0740455448976864	0.160768742114707	NA	NA
GB1	Binding	EYKLILQGKTLKGETTTEAVDAATAEKVFKQYANDNGVDGEWTYDDATKTFTVTE	2	NA	0.366259477690609	0.173122535619155	NA	NA
GB1	Binding	FYKLILQGKTLKGETTTEAVDAATAEKVFKQYANDNGVDGEWTYDDATKTFTVTE	2	NA	0.828344530553791	0.132430233956073	NA	NA
GB1	Binding	GYKLILQGKTLKGETTTEAVDAATAEKVFKQYANDNGVDGEWTYDDATKTFTVTE	2	NA	0.301491566602627	0.117677103272783	NA	NA
GB1	Binding	CYKLILNGKTLKGETTTEAVDAATAEKVFKQYANDNGVDGEWTYDDATKTFTGTE	2	NA	-3.14023502863955	0.362536300803075	NA	NA
GB1	Binding	QYKLILNGKTLKGETTTEAVDAATAFKVFKQYANDNGYDGEWTYDDATKTFTVTE	2	NA	-4.66142098931925	1.01098301141273	NA	NA
GB1	Binding	QYKLILNGITLKGETTIEAVDAATAEKVFKQYANDNGVDGEWTYDDATKTFTVTE	2	NA	-0.0455365312749257	0.145251114452229	NA	NA
GB1	Binding	QYKLILNGKTLKGETDTEAVDAHTAEKVFKQYANDNGVDGEWTYDDATKTFTVTE	2	NA	1.04072739146511	0.123633957154996	NA	NA
GB1	Binding	QYKLILNGKTLKGETTTEAVDRATAEKVFKQYAFDNGVDGEWTYDDATKTFTVTE	2	NA	-5.26497245491493	0.507099304515155	NA	NA
GB1	Binding	QYKLWLNGKTLKLETTTEAVDAATAEKVFKQYANDNGVDGEWTYDDATKTFTVTE	2	NA	-1.7730053856986	0.0918675583141708	NA	NA
GB1	Binding	QYKLILNGKTLKGETITEAVDAATVEKVFKQYANDNGVDGEWTYDDATKTFTVTE	2	NA	-1.28341813207578	0.0890205783743306	NA	NA
GB1	Binding	QYKLICNGKTLKGETTTEAVDAATAEKVFKQYANDNGVDGEWTYDDATLTFTVTE	2	NA	-0.339714059071731	0.163733041665667	NA	NA
GB1	Binding	QYKLILNGKTCKGETTTEAVDAATAEKVFKQYANDNGVDGEWTYDDATKTFTVTA	2	NA	-1.74936124757623	0.16293315158298	NA	NA
GB1	Binding	QYKLILNGKTLKGEDTTEAVDAATAEKVFKQYANDNGVDGEWTYDDATKTFTTTE	2	NA	-2.4974663087726	0.563772473733675	NA	NA
GB1	Binding	QYKLILNGKTLKGETTFEAVDAATAEKVFKQYANDNGCDGEWTYDDATKTFTVTE	2	NA	-1.80438016554477	0.285107390437525	NA	NA
GB1	Binding	QYKLILNGKTLKGETTTEAVDAATAEKVFKQYANDNGVDPEWTYDDATKTFTPTE	2	NA	-5.82257466070109	1.02220050360063	NA	NA
GB1	Binding	QYKLILNGKTLKGETTTSAVDAATAEKVFKQYANDNGVDGEWTYDDATKTFTMTE	2	NA	-0.384466129734807	0.208267874399943	NA	NA
GB1	Binding	QYKLILNGKTLKGETTTSAVDAATAEKVFKQYANDNGVDGEWTYDDATKTFTLTE	2	NA	-1.27325641468609	0.106691701341839	NA	NA
GB1	Binding	QYKLILNGKTLKGETTTSAVDAATAEKVFKQYANDNGVDGEWTYDDATKTFTNTE	2	NA	-1.62861455331823	0.357131354654487	NA	NA
GB1	Binding	QYKLILNGKTLKGETTTSAVDAATAEKVFKQYANDNGVDGEWTYDDATKTFTITE	2	NA	-0.634413098426299	0.2712606424939	NA	NA
GB1	Binding	QYKLILNGKTLKGETTTSAVDAATAEKVFKQYANDNGVDGEWTYDDATKTFTHTE	2	NA	-2.32500623475152	0.78330493283712	NA	NA
GB1	Binding	QYKLILNGKTLKGETTTSAVDAATAEKVFKQYANDNGVDGEWTYDDATKTFTETE	2	NA	-3.69645116194759	1.01810916563953	NA	NA
GB1	Binding	QYKLILNGKTLKGETTTSAVDAATAEKVFKQYANDNGVDGEWTYDDATKTFTGTE	2	NA	-1.49149796442284	0.163507939881322	NA	NA
GB1	Binding	QYKLILNGKTLKGETTTSAVDAATAEKVFKQYANDNGVDGEWTYDDATKTFTFTE	2	NA	-0.272313239380869	0.135427776930821	NA	NA
GB1	Binding	QYKLILNGKTLKGETTTSAVDAATAEKVFKQYANDNGVDGEWTYDDATKTFTATE	2	NA	0.210598959538383	0.0910860268573235	NA	NA
GB1	Binding	QYKLILNGKTLFGETTTEAVDAATAEKVFKQYANDNGVDGEWTYDDATKTFTQTE	2	NA	-2.14978574574818	0.652485262258928	NA	NA
GB1	Binding	QYKLILNGKTLKGETTTEKVDAATAEKVFKQYANDNGVDGEWTYDDATKTFTYTE	2	NA	-3.28505821119085	0.526043540941978	NA	NA
GB1	Binding	QYKLILNGKTLKGETTTSAVDAATAEKVFKQYANDNGVDGEWTYDDATKTFTYTE	2	NA	-2.55602969441476	0.729913107290773	NA	NA
GB1	Binding	QYKLILNGKTLKGETTTSAVDAATAEKVFKQYANDNGVDGEWTYDDATKTFTTTE	2	NA	-0.663357921746387	0.165013038979004	NA	NA
GB1	Binding	QYKLILNGKTLKGETTTSAVDAATAEKVFKQYANDNGVDGEWTYDDATKTFTWTE	2	NA	-0.204234730220346	0.190316572279277	NA	NA
GB1	Binding	QYKLILNGKTLKGETTTSAVDAATAEKVFKQYANDNGVDGEWTYDDATKTFTQTE	2	NA	-2.51993284363348	0.544976696035358	NA	NA
GB1	Binding	QYKLILNGKTLKGETTTSAVDAATAEKVFKQYANDNGVDGEWTYDDATKTFTPTE	2	NA	-3.7958694151022	1.14177303613159	NA	NA
GB1	Binding	QYKLILNGKTLKGETTTSAVDAATAEKVFKQYANDNGVDGEWTYDDATKTFTSTE	2	NA	-0.66742767945154	0.141576406637431	NA	NA
GB1	Binding	QYKLILNGKTLKGETTTSAVDAATAEKVFKQYANDNGVDGEWTYDDATKTFTRTE	2	NA	-4.50262224771792	1.07360192588913	NA	NA
GB1	Binding	QYKLILNGKTLKGETTTEACDAATAEKVFKQYANDNGVDGEWTYDDATKTFTVTI	2	NA	-2.36103678433874	0.356428742115415	NA	NA
GB1	Binding	QYKLILNGKTLKGETTTEAVDAATAEKDFKQYANDNTVDGEWTYDDATKTFTVTE	2	NA	-3.44944878402027	0.436491532609324	NA	NA
GB1	Binding	QYKLILNGKTLKGETTTEAVDAATAEKVFKCYANDNGVDGEWTYDKATKTFTVTE	2	NA	0.353657732916916	0.0739023704878253	NA	NA
GB1	Binding	QYKLILNGKTLKGETTTEAVDAATAEKVFKWYANDNGVDGEWTYDDATETFTVTE	2	NA	-1.57198762536937	0.341846735061942	NA	NA
GB1	Binding	QYKLILNGKTLKGETTTEAVDAATAEKVFKQYANDNGVDGEWYYDDATKTFTVAE	2	NA	-0.389417205075338	0.116819512587711	NA	NA
GB1	Binding	QYKLILNGKTLKGETTTEAVDAATAEKVFKQYANDNGVDGEWYYDDATKTFTVCE	2	NA	-0.0310672382436263	0.134167119487099	NA	NA
GB1	Binding	QYKLILNGKTLKGETTTEAVDANTAEKVFKQYANDNGVDGEWTYDDADKTFTVTE	2	NA	0.629023545290299	0.13359495381481	NA	NA
GB1	Binding	QYKLILNGKTLKGETTTEAVDAATAEKVFKQYANDNGVDGEWYYDDATKTFTVEE	2	NA	-0.294586301686525	0.117950128831255	NA	NA
GB1	Binding	QYKLILNGKTLKGETTTEAVDAATAEKVFKQYANDNGVDGEWYYDDATKTFTVDE	2	NA	-0.632011429997275	0.127669714817782	NA	NA
GB1	Binding	QYKLILNGKTLKGETTTEAVDAATAEKVFKQYANDNGVDGEWYYDDATKTFTVGE	2	NA	-1.11657365912938	0.107349488572077	NA	NA
GB1	Binding	QYKLILNGKTLKGETTTEAVDAATAEKVFKQYANDNGVDGEWYYDDATKTFTVFE	2	NA	-0.548217277229892	0.19790251208694	NA	NA
GB1	Binding	QYKLILNGKTLKGETTTEAVDAATAEKVFKQYANDNGVDGEWYYDDATKTFTVIE	2	NA	-0.217628310044785	0.215487781736951	NA	NA
GB1	Binding	QYKLILNGKTLKGETTTEAVDAATAEKVFKQYANDNGVDGEWYYDDATKTFTVHE	2	NA	-0.70797295543461	0.231776189772211	NA	NA
GB1	Binding	QYKLILNGKTLKGETTTEAVDAATAEKVFKQYANDNGVDGEWYYDDATKTFTVKE	2	NA	-0.241136231926616	0.14652083713796	NA	NA
GB1	Binding	QYKLILNGKTLKGETTTEAVDAATAEKVFKQYANDNGVDGEWYYDDATKTFTVME	2	NA	-0.415472380654605	0.186823743152166	NA	NA
GB1	Binding	QYKLILNGKTLKGETTTEAVDAATAEKVFKQYANDNGVDGEWYYDDATKTFTVLE	2	NA	-0.437260058521007	0.118845359410226	NA	NA
GB1	Binding	QYKLILNGKTLKGETTTEAVDAATAEKVFKQYANDNGVDGEWYYDDATKTFTVNE	2	NA	-0.475409704640349	0.164664369164708	NA	NA
GB1	Binding	QYKLILNGKTLKGETTTEAVDAATAEKVFKQYANDNGVDGEWYYDDATKTFTVQE	2	NA	-0.192112862941326	0.162327345736815	NA	NA
GB1	Binding	QYKLILNGKTLKGETTTEAVDAATAEKVFKQYANDNGVDGEWYYDDATKTFTVSE	2	NA	-0.474932219928744	0.120225226662634	NA	NA
GB1	Binding	QYKLILNGKTLKGETTTEAVDAATAEKVFKQYANDNGVDGEWYYDDATKTFTVRE	2	NA	0.162850996066403	0.0879930309209283	NA	NA
GB1	Binding	QYKLILNGKTLKGETTTEAVDAATAEKVFKQYANDNGVDGEWYYDDATKTFTVWE	2	NA	-0.381374309003646	0.132652057426447	NA	NA
GB1	Binding	QYKLILNGKTLKGETTTEAVDAATAEKVFKQYANDNGVDGEWYYDDATKTFTVVE	2	NA	-0.242750148597314	0.0924196393560175	NA	NA
GB1	Binding	QYKLILNGKTLKGETTTEAVDAATAEKVFKQYANDNGVDGEWYYDDATKTFTVYE	2	NA	-0.417746198283829	0.167398331254877	NA	NA
GB1	Binding	QYKLILNGCTLKGETFTEAVDAATAEKVFKQYANDNGVDGEWTYDDATKTFTVTE	2	NA	-0.151240716479437	0.167597466899256	NA	NA
GB1	Binding	QYKLITNGKTQKGETTTEAVDAATAEKVFKQYANDNGVDGEWTYDDATKTFTVTE	2	NA	-1.46800780196151	0.0454022193852328	NA	NA
GB1	Binding	QYKLILNGKTLWGETTTEAVDAATAEKVFYQYANDNGVDGEWTYDDATKTFTVTE	2	NA	-3.78111059291847	0.460105363386331	NA	NA
GB1	Binding	QYKLILNGKTLWGETTTEAVDAATAEKVFQQYANDNGVDGEWTYDDATKTFTVTE	2	NA	-4.7592621262926	1.01145928461765	NA	NA
GB1	Binding	QYKLILNGKTLWGETTTEAVDAATAEKVFPQYANDNGVDGEWTYDDATKTFTVTE	2	NA	-4.51496849163245	1.01218574758048	NA	NA
GB1	Binding	QYKLILNGKTLWGETTTEAVDAATAEKVFSQYANDNGVDGEWTYDDATKTFTVTE	2	NA	-4.99020690744446	0.742132017307639	NA	NA
GB1	Binding	QYKLILNGKTLWGETTTEAVDAATAEKVFRQYANDNGVDGEWTYDDATKTFTVTE	2	NA	-0.752999035922175	0.0569785677200011	NA	NA
GB1	Binding	QYKLILNGKTLWGETTTEAVDAATAEKVFTQYANDNGVDGEWTYDDATKTFTVTE	2	NA	-5.03483906146523	1.04496677650066	NA	NA
GB1	Binding	QYKLILNGKTLWGETTTEAVDAATAEKVFWQYANDNGVDGEWTYDDATKTFTVTE	2	NA	-5.12297849636131	0.507700409520456	NA	NA
GB1	Binding	QYKLILNGKTLWGETTTEAVDAATAEKVFVQYANDNGVDGEWTYDDATKTFTVTE	2	NA	-4.81415733562726	0.383126340755458	NA	NA
GB1	Binding	QYKLILNGKTLWGETTTEAVDAATAEKVFMQYANDNGVDGEWTYDDATKTFTVTE	2	NA	-3.14666929307621	0.294639017432789	NA	NA
GB1	Binding	QYKLILNGKTLWGETTTEAVDAATAEKVFLQYANDNGVDGEWTYDDATKTFTVTE	2	NA	-4.17001736407286	0.276256796881354	NA	NA
GB1	Binding	QYKLILNGDTLKGETTTEAVDAATAEKVFKQYANDTGVDGEWTYDDATKTFTVTE	2	NA	0.0909361811667848	0.964378985937595	NA	NA
GB1	Binding	QYKLILNGKTLWGETTTEAVDAATAEKVFAQYANDNGVDGEWTYDDATKTFTVTE	2	NA	-4.72352016492453	0.423620090069132	NA	NA
GB1	Binding	QYKLILNGKTLWGETTTEAVDAATAEKVFCQYANDNGVDGEWTYDDATKTFTVTE	2	NA	-3.96834727606962	0.402787528060228	NA	NA
GB1	Binding	QYKLILNGKTLWGETTTEAVDAATAEKVFEQYANDNGVDGEWTYDDATKTFTVTE	2	NA	-5.2836923223183	1.00892096579292	NA	NA
GB1	Binding	QYKLILNGKTLWGETTTEAVDAATAEKVFDQYANDNGVDGEWTYDDATKTFTVTE	2	NA	-4.52168123438588	1.01216337396431	NA	NA
GB1	Binding	QYKLILNGKTLWGETTTEAVDAATAEKVFGQYANDNGVDGEWTYDDATKTFTVTE	2	NA	-5.46850783590972	0.459846985148938	NA	NA
GB1	Binding	QYKLILNGKTLKGETTTEAVDEATAEKVFKQFANDNGVDGEWTYDDATKTFTVTE	2	NA	-1.00213574826359	0.246118773305462	NA	NA
GB1	Binding	QYKLILNGKTLKGETTTEAVDAACAEKVFKQYANDNGVDGEATYDDATKTFTVTE	2	NA	-4.85544161741743	0.520893679378192	NA	NA
GB1	Binding	QYKLILNGKTLKGETTTEAVDAATAEKVFKQYANPCGVDGEWTYDDATKTFTVTE	2	NA	-4.62331914582364	0.359351542357613	NA	NA
GB1	Binding	QYKLILNGKTLKGETTTEAVDAACAEKVFKQYANDNGVDGECTYDDATKTFTVTE	2	NA	-5.14792812126838	0.384549167295752	NA	NA
GB1	Binding	QYKLILNGKTLKGETTTEAVDAACAEKVFKQYANDNGVDGEDTYDDATKTFTVTE	2	NA	-4.48499746618177	0.615633710693361	NA	NA
GB1	Binding	QYKLILNGKTLKGETTTEAVDAACAEKVFKQYANDNGVDGEETYDDATKTFTVTE	2	NA	-4.20919341300422	0.421032706366834	NA	NA
GB1	Binding	QYKLILNGKTLKGETTTEAVDAACAEKVFKQYANDNGVDGEFTYDDATKTFTVTE	2	NA	-4.04163085709004	0.209634567437097	NA	NA
GB1	Binding	QYKLILNGKTLKGETTTEAVDAACAEKVFKQYANDNGVDGEGTYDDATKTFTVTE	2	NA	-4.06262091267874	0.28835410008995	NA	NA
GB1	Binding	QYKLILNGKTLKGETTTEAVDAACAEKVFKQYANDNGVDGEHTYDDATKTFTVTE	2	NA	-4.90690886712787	1.01109753469023	NA	NA
GB1	Binding	QYKLILNGKTLKGETTTEAVDAACAEKVFKQYANDNGVDGEITYDDATKTFTVTE	2	NA	-4.65175312877809	0.715169386699002	NA	NA
GB1	Binding	QYKLILNGKTLKGETTTEAVDAACAEKVFKQYANDNGVDGEKTYDDATKTFTVTE	2	NA	-4.86334165526844	0.414097626303735	NA	NA
GB1	Binding	QYKLILNGKTLKGETTTEAVDAACAEKVFKQYANDNGVDGELTYDDATKTFTVTE	2	NA	-4.99112316063463	0.248213751136555	NA	NA
GB1	Binding	QYKLILNGKTLKGETTTEAVDAACAEKVFKQYANDNGVDGEMTYDDATKTFTVTE	2	NA	-4.9393017719592	0.508543086557009	NA	NA
GB1	Binding	QYKLILNGKTLKGETTTEAVDAACAEKVFKQYANDNGVDGENTYDDATKTFTVTE	2	NA	-4.80636837772377	0.583812341581364	NA	NA
GB1	Binding	QYKLILNGKTLKGETTTEAVDAACAEKVFKQYANDNGVDGEPTYDDATKTFTVTE	2	NA	-4.04011259737267	0.454812854806345	NA	NA
GB1	Binding	QYKLILNGKTLKGETTTEAVDAACAEKVFKQYANDNGVDGEQTYDDATKTFTVTE	2	NA	-5.05621575188236	0.507981087359469	NA	NA
GB1	Binding	QYKLILNGKTLKGETTTEAVDAACAEKVFKQYANDNGVDGERTYDDATKTFTVTE	2	NA	-4.74548818782411	0.273912393058544	NA	NA
GB1	Binding	QYKLILNGKTLKGETTTEAVDAACAEKVFKQYANDNGVDGESTYDDATKTFTVTE	2	NA	-4.33251935058792	0.225601539467042	NA	NA
GB1	Binding	QYKLILNGKTLKGETTTEAVDAACAEKVFKQYANDNGVDGETTYDDATKTFTVTE	2	NA	-4.33492542611552	0.716418904828622	NA	NA
GB1	Binding	QYKLILNGKTLKGETTTEAVDAACAEKVFKQYANDNGVDGEVTYDDATKTFTVTE	2	NA	-4.7667367937844	0.505674052710202	NA	NA
GB1	Binding	QYKLILNGKTLKGETTTEAVDAACAEKVFKQYANDNGVDGEYTYDDATKTFTVTE	2	NA	-4.44898304679235	0.248721441422358	NA	NA
GB1	Binding	QYKLILNGKTLKGETTTEAVDAATAEKVFKQYANDNGVDGEWTHDDATQTFTVTE	2	NA	-1.95467157407033	0.323169963137415	NA	NA
GB1	Binding	QYKLILTGKTRKGETTTEAVDAATAEKVFKQYANDNGVDGEWTYDDATKTFTVTE	2	NA	-1.67137972193962	0.0323043970903441	NA	NA
GB1	Binding	QYKLILNGKTLKGETTTEAVDAATFEKVRKQYANDNGVDGEWTYDDATKTFTVTE	2	NA	-5.73891050571921	0.319953238574287	NA	NA
GB1	Binding	QYKLILNGKTLKGETTTEAVDAATFEKVQKQYANDNGVDGEWTYDDATKTFTVTE	2	NA	-5.92203477587704	0.584599349193093	NA	NA
GB1	Binding	QYKLILWGKTRKGETTTEAVDAATAEKVFKQYANDNGVDGEWTYDDATKTFTVTE	2	NA	-1.36071623077194	0.0581861867668997	NA	NA
GB1	Binding	QYKLILNGKTLKGETTTEAVDAATFEKVWKQYANDNGVDGEWTYDDATKTFTVTE	2	NA	-5.40743856804555	0.321713981509099	NA	NA
GB1	Binding	QYKLILQGKTRKGETTTEAVDAATAEKVFKQYANDNGVDGEWTYDDATKTFTVTE	2	NA	-1.7153542874717	0.044850236598251	NA	NA
GB1	Binding	QYKLILRGKTRKGETTTEAVDAATAEKVFKQYANDNGVDGEWTYDDATKTFTVTE	2	NA	-1.21008734975696	0.0301999634239629	NA	NA
GB1	Binding	QYKLILNGKTLKGETTTEAVDAATFEKVTKQYANDNGVDGEWTYDDATKTFTVTE	2	NA	-5.4492576619141	0.314463861470552	NA	NA
GB1	Binding	QYKLILNGKTLKGETTTEAVDAATAEKVFKQYANDNGVDGEWTNDDATKTFHVTE	2	NA	-3.28959960787207	1.22477309656671	NA	NA
GB1	Binding	QYKLILNGKTLKGETTTEAVDAATFEKVYKQYANDNGVDGEWTYDDATKTFTVTE	2	NA	-5.25226084527309	0.286483637891102	NA	NA
GB1	Binding	QYKLILYGKTRKGETTTEAVDAATAEKVFKQYANDNGVDGEWTYDDATKTFTVTE	2	NA	-0.693588639173301	0.0595673445616114	NA	NA
GB1	Binding	QYKLILNGKTLKGETTTEAVDAATAEKVFKQYANDNGVDGEWTHDDATKTFHVTE	2	NA	-2.27457184730512	0.455640940285811	NA	NA
GB1	Binding	QYKLILNGKTLKGETTTEAVDAATAEKVFKQYANDNGVDGEWTIDDATKTFHVTE	2	NA	-2.37382618795111	0.345707935204627	NA	NA
GB1	Binding	QYKLILNGKTLKGETTTEAVDAATFEKVCKQYANDNGVDGEWTYDDATKTFTVTE	2	NA	-4.27246319601816	0.189903424076878	NA	NA
GB1	Binding	QYKLILEGKTRKGETTTEAVDAATAEKVFKQYANDNGVDGEWTYDDATKTFTVTE	2	NA	-2.15725825825496	0.0639710708867052	NA	NA
GB1	Binding	QYKLILFGKTRKGETTTEAVDAATAEKVFKQYANDNGVDGEWTYDDATKTFTVTE	2	NA	-0.738909339837761	0.0553617556329047	NA	NA
GB1	Binding	QYKLILGGKTRKGETTTEAVDAATAEKVFKQYANDNGVDGEWTYDDATKTFTVTE	2	NA	-1.86120371797897	0.052962323529008	NA	NA
GB1	Binding	QYKLILNGKTLKGETTTEAVDAATFEKVGKQYANDNGVDGEWTYDDATKTFTVTE	2	NA	-5.17718135565921	0.193528488785444	NA	NA
GB1	Binding	QYKLILAGKTRKGETTTEAVDAATAEKVFKQYANDNGVDGEWTYDDATKTFTVTE	2	NA	-2.01016880056654	0.0424978941696376	NA	NA
GB1	Binding	QYKLILNGKTLKGETTTEAVDAATFEKVEKQYANDNGVDGEWTYDDATKTFTVTE	2	NA	-4.49049778647488	0.366970078346018	NA	NA
GB1	Binding	QYKLILNGKTLKGETTTEAVDAATAEKLFKQYANDSGVDGEWTYDDATKTFTVTE	2	NA	-0.284058807167623	0.0579400424693714	NA	NA
GB1	Binding	QYKLILMGKTRKGETTTEAVDAATAEKVFKQYANDNGVDGEWTYDDATKTFTVTE	2	NA	-2.08656487539284	0.0665587909453501	NA	NA
GB1	Binding	QYKLILNGKTLKGETTTEAVDAATFEKVIKQYANDNGVDGEWTYDDATKTFTVTE	2	NA	-5.6540471484582	0.412481777587555	NA	NA
GB1	Binding	QYKLILNGKTLKGETTTEAVDAATFEKVHKQYANDNGVDGEWTYDDATKTFTVTE	2	NA	-5.02657893106646	0.357900151024603	NA	NA
GB1	Binding	QYKLILHGKTRKGETTTEAVDAATAEKVFKQYANDNGVDGEWTYDDATKTFTVTE	2	NA	-1.35860670701945	0.0470114892112934	NA	NA
GB1	Binding	QYKLILIGKTRKGETTTEAVDAATAEKVFKQYANDNGVDGEWTYDDATKTFTVTE	2	NA	-1.63447958011895	0.0622130615251419	NA	NA
GB1	Binding	QYKLILNGKTLKGETTTEAVDAATFEKVMKQYANDNGVDGEWTYDDATKTFTVTE	2	NA	-5.35501278068143	0.285947284057816	NA	NA
GB1	Binding	QYKLILNGKTLKGETTTEAVDAATFEKVLKQYANDNGVDGEWTYDDATKTFTVTE	2	NA	-5.62100111741896	0.207293239581117	NA	NA
GB1	Binding	QYKLILNGATLHGETTTEAVDAATAEKVFKQYANDNGVDGEWTYDDATKTFTVTE	2	NA	-0.274998628119294	0.232513037538368	NA	NA
GB1	Binding	QYKLILNGCTLHGETTTEAVDAATAEKVFKQYANDNGVDGEWTYDDATKTFTVTE	2	NA	-0.226607308544061	0.378331196310031	NA	NA
GB1	Binding	QYKLILNGETLHGETTTEAVDAATAEKVFKQYANDNGVDGEWTYDDATKTFTVTE	2	NA	-0.657034718340585	0.224585964674491	NA	NA
GB1	Binding	QYKLILNGKTLKGETTTEAVDAATAFKVFKQYANDNGWDGEWTYDDATKTFTVTE	2	NA	-4.91652348059825	0.728350220447182	NA	NA
GB1	Binding	QYKLILNGGTLHGETTTEAVDAATAEKVFKQYANDNGVDGEWTYDDATKTFTVTE	2	NA	-1.26057185699898	0.189219415455005	NA	NA
GB1	Binding	QYKLILNGFTLHGETTTEAVDAATAEKVFKQYANDNGVDGEWTYDDATKTFTVTE	2	NA	-0.490844378197105	0.332947766228944	NA	NA
GB1	Binding	QYKLILNGITLHGETTTEAVDAATAEKVFKQYANDNGVDGEWTYDDATKTFTVTE	2	NA	-0.122050867054615	0.23612878054506	NA	NA
GB1	Binding	QYKLILNGHTLHGETTTEAVDAATAEKVFKQYANDNGVDGEWTYDDATKTFTVTE	2	NA	0.104854382884175	0.127482479336777	NA	NA
GB1	Binding	QYKLILNGMTLHGETTTEAVDAATAEKVFKQYANDNGVDGEWTYDDATKTFTVTE	2	NA	-0.7002424991044	0.223775735637172	NA	NA
GB1	Binding	QYKLILNGLTLHGETTTEAVDAATAEKVFKQYANDNGVDGEWTYDDATKTFTVTE	2	NA	-0.0535095664923553	0.132016209338489	NA	NA
GB1	Binding	QYKLILNGKTLKGETTTEAVDAFTAEKVFKQYANMNGVDGEWTYDDATKTFTVTE	2	NA	1.23046912228912	0.0860425788817156	NA	NA
GB1	Binding	QYKLILNGNTLHGETTTEAVDAATAEKVFKQYANDNGVDGEWTYDDATKTFTVTE	2	NA	-0.317195380234152	0.113575964786639	NA	NA
GB1	Binding	QYKLILNGQTLHGETTTEAVDAATAEKVFKQYANDNGVDGEWTYDDATKTFTVTE	2	NA	-0.419194480072312	0.248620667280552	NA	NA
GB1	Binding	QYKLILNGPTLHGETTTEAVDAATAEKVFKQYANDNGVDGEWTYDDATKTFTVTE	2	NA	-0.888003197089038	0.23324664576518	NA	NA
GB1	Binding	QYKLILNGSTLHGETTTEAVDAATAEKVFKQYANDNGVDGEWTYDDATKTFTVTE	2	NA	-0.687900073482789	0.176832267908393	NA	NA
GB1	Binding	QYKLILNGRTLHGETTTEAVDAATAEKVFKQYANDNGVDGEWTYDDATKTFTVTE	2	NA	-0.122819266841792	0.102809979496915	NA	NA
GB1	Binding	QYKLILNGKTLRGETTTEAVDAATAEKVFKQYENDNGVDGEWTYDDATKTFTVTE	2	NA	-5.67616845725289	1.00986799420757	NA	NA
GB1	Binding	QYKLILNGTTLHGETTTEAVDAATAEKVFKQYANDNGVDGEWTYDDATKTFTVTE	2	NA	-0.803723402966487	0.195646189392228	NA	NA
GB1	Binding	QYKLILNGWTLHGETTTEAVDAATAEKVFKQYANDNGVDGEWTYDDATKTFTVTE	2	NA	-0.42911498876323	0.324320166483038	NA	NA
GB1	Binding	QYKLILNGVTLHGETTTEAVDAATAEKVFKQYANDNGVDGEWTYDDATKTFTVTE	2	NA	-0.429107553925321	0.158835085324307	NA	NA
GB1	Binding	QYKLILNGYTLHGETTTEAVDAATAEKVFKQYANDNGVDGEWTYDDATKTFTVTE	2	NA	-0.426793691503108	0.170145934927082	NA	NA
GB1	Binding	QYKLILNGKTLKGETTTEAVDAATAEKVFKMYANDNGVDGEWTYDDATETFTVTE	2	NA	-0.216298004050002	0.154917595932536	NA	NA
GB1	Binding	QYKLILNGKTLKGETTTEAVDAATAEKVFKQYANDNGVDGEWTYDDSTKTVTVTE	2	NA	-3.48235982872301	0.0944905308051833	NA	NA
GB1	Binding	QQKLILNGKTLKGETTTEAVDAALAEKVFKQYANDNGVDGEWTYDDATKTFTVTE	2	NA	-3.09016086866585	0.163064900053891	NA	NA
GB1	Binding	QYKLILNGKTLKGETTTEAVVAATAEKVFKQYANDNGVDGEWTYDDATSTFTVTE	2	NA	0.22341356382149	0.144835193059083	NA	NA
GB1	Binding	QYKLILHGKTLKGETTTEAVDAATAEKVFKQYANDNGVDGEWTYDDATRTFTVTE	2	NA	0.277806667828746	0.0879359293794401	NA	NA
GB1	Binding	QYKLILNGKTLKGETTTEAVDAATAEKVNKQYANDNGVDGEWTYDIATKTFTVTE	2	NA	-2.44035494070169	0.13005133513893	NA	NA
GB1	Binding	QYKLILNGKTLKGETTTEAVDAATAEKVFKQQANDNGVDGEWWYDDATKTFTVTE	2	NA	-1.45517662977469	0.0969063719925338	NA	NA
GB1	Binding	QYKLILNGCTLKGETTTEAVDAATAEKVFKQYANDNGVDGEWTYDDAVKTFTVTE	2	NA	-0.0383223189039924	0.119754775210056	NA	NA
GB1	Binding	QYKLILNGCTLKGETTTEAVDAATAEKVFKQYANDNGVDGEWTYDDAWKTFTVTE	2	NA	0.605907853387273	0.23327678861038	NA	NA
GB1	Binding	QYKLILNGCTLKGETTTEAVDAATAEKVFKQYANDNGVDGEWTYDDAPKTFTVTE	2	NA	0.000897058734720663	0.367299257991393	NA	NA
GB1	Binding	QYKLILNGKTLKGETTTEAVDAATAEKVFKQRANDNGVDGEWWYDDATKTFTVTE	2	NA	-1.15910141584047	0.0690920130996608	NA	NA
GB1	Binding	QYKLILNGCTLKGETTTEAVDAATAEKVFKQYANDNGVDGEWTYDDARKTFTVTE	2	NA	0.377857050170466	0.168043130057104	NA	NA
GB1	Binding	QYKLILNGCTLKGETTTEAVDAATAEKVFKQYANDNGVDGEWTYDDASKTFTVTE	2	NA	-0.110514333636594	0.152722022891024	NA	NA
GB1	Binding	QYNLILNGKTLKGETTTEAVDAATAEKVFKQYANDNGVDGEWTYDDASKTFTVTE	2	NA	-0.233287477844254	0.08800827598602	NA	NA
GB1	Binding	QYKLILNGCTLKGETTTEAVDAATAEKVFKQYANDNGVDGEWTYDDAYKTFTVTE	2	NA	-0.33417605390322	0.201494999264273	NA	NA
GB1	Binding	QQKLILDGKTLKGETTTEAVDAATAEKVFKQYANDNGVDGEWTYDDATKTFTVTE	2	NA	-3.68065776812558	0.476851829611896	NA	NA
GB1	Binding	QYKLILNGCTLKGETTTEAVDAATAEKVFKQYANDNGVDGEWTYDDADKTFTVTE	2	NA	0.143269458446305	0.243612221672014	NA	NA
GB1	Binding	QYKLILNGCTLKGETTTEAVDAATAEKVFKQYANDNGVDGEWTYDDAEKTFTVTE	2	NA	-0.0733884449065483	0.328868281911814	NA	NA
GB1	Binding	QYKLILNGCTLKGETTTEAVDAATAEKVFKQYANDNGVDGEWTYDDAFKTFTVTE	2	NA	-0.0744741471544089	0.107217166535682	NA	NA
GB1	Binding	QYKLILNGCTLKGETTTEAVDAATAEKVFKQYANDNGVDGEWTYDDAGKTFTVTE	2	NA	0.211621216475575	0.109200171722529	NA	NA
GB1	Binding	QYKLILNGCTLKGETTTEAVDAATAEKVFKQYANDNGVDGEWTYDDAAKTFTVTE	2	NA	0.0679743197281162	0.243789495750745	NA	NA
GB1	Binding	QYKLILNGKTLKGETTTEAVDEATAEKVFKQGANDNGVDGEWTYDDATKTFTVTE	2	NA	-3.1419466436764	0.325975663016932	NA	NA
GB1	Binding	QYKLILNGCTLKGETTTEAVDAATAEKVFKQYANDNGVDGEWTYDDACKTFTVTE	2	NA	0.134150733132584	0.185612473489861	NA	NA
GB1	Binding	QYKLILNGCTLKGETTTEAVDAATAEKVFKQYANDNGVDGEWTYDDALKTFTVTE	2	NA	0.138629773862308	0.125512185178966	NA	NA
GB1	Binding	QYKLILNGCTLKGETTTEAVDAATAEKVFKQYANDNGVDGEWTYDDAMKTFTVTE	2	NA	0.0272968554840603	0.18142892556407	NA	NA
GB1	Binding	QYKLILNGCTLKGETTTEAVDAATAEKVFKQYANDNGVDGEWTYDDANKTFTVTE	2	NA	0.0151369351378216	0.180682510155467	NA	NA
GB1	Binding	QYKLILNGCTLKGETTTEAVDAATAEKVFKQYANDNGVDGEWTYDDAHKTFTVTE	2	NA	-0.472339442652213	0.406357840116893	NA	NA
GB1	Binding	QYKLILNGCTLKGETTTEAVDAATAEKVFKQYANDNGVDGEWTYDDAIKTFTVTE	2	NA	0.160439246930566	0.133714431260393	NA	NA
GB1	Binding	QYKLILNGCTLKGETTTEAVDAATAEKVFKQYANDNGVDGEWTYDDAKKTFTVTE	2	NA	0.012201865675881	0.309449308927981	NA	NA
GB1	Binding	QYKLILNGKTLKGETTTEAVDAATAEKVFKQYANDNGVDGENTYDDATKMFTVTE	2	NA	-5.70501943489825	0.362219624672503	NA	NA
GB1	Binding	QYKLILNGKTLKGETTTEAVDAATAEKVFKQYANDNGVDGEMTYDDATKMFTVTE	2	NA	-5.34956729788952	0.384089872580061	NA	NA
GB1	Binding	QYKLILNGKTLKGETTTEAVDAATAEKVFKQYANDNGVDGEKTYDDATKMFTVTE	2	NA	-5.24938124207575	0.384394664622467	NA	NA
GB1	Binding	QYNLILNGKTLKGETTTEAVDAATAEKVFKQYANDNGVDGEWYYDDATKTFTVTE	2	NA	-0.629056928936907	0.0864805638529877	NA	NA
GB1	Binding	QYKLILNGKTLKGETTTEAVDAATAEKVFKQYANDNGVDGEITYDDATKMFTVTE	2	NA	-5.62747829042079	0.451494558868485	NA	NA
GB1	Binding	QYKLILNGKTLKGETTTEAVDAATAEKVFKQYANDNGVDGEHTYDDATKMFTVTE	2	NA	-5.58267367163133	0.288090308094319	NA	NA
GB1	Binding	QYKLILNGKTLKGETTTEAVDAATAEKVFKQYANDNGVDGEGTYDDATKMFTVTE	2	NA	-5.60897694176859	0.505984471628863	NA	NA
GB1	Binding	QYKLILNGKTLKGETTTEAVDAATAEKVFKQYANDNGVDGEFTYDDATKMFTVTE	2	NA	-3.6317598557532	0.151997674212413	NA	NA
GB1	Binding	QYNLILNGKTLKGETTTEAVDAATAEKVFKQYANDNGVDGEWVYDDATKTFTVTE	2	NA	-1.23828975539359	0.0631342198689685	NA	NA
GB1	Binding	QYNLILNGKTLKGETTTEAVDAATAEKVFKQYANDNGVDGEWWYDDATKTFTVTE	2	NA	-0.29873048806637	0.126169934481097	NA	NA
GB1	Binding	QYKLILNGKTLKGETTTEAVDAATAEKVFKQYANDNGVDGECTYDDATKMFTVTE	2	NA	-4.78137938235724	0.260705643235632	NA	NA
GB1	Binding	QYNLILNGKTLKGETTTEAVDAATAEKVFKQYANDNGVDGEWQYDDATKTFTVTE	2	NA	-0.00625816868668498	0.0990853992008279	NA	NA
GB1	Binding	QYKLILNGKTLKGETTTEAVDAATAEKVFKQYANDNGVDGEATYDDATKMFTVTE	2	NA	-5.47202919332056	0.204624717927174	NA	NA
GB1	Binding	QYNLILNGKTLKGETTTEAVDAATAEKVFKQYANDNGVDGEWSYDDATKTFTVTE	2	NA	-0.300517300299253	0.0456431162553354	NA	NA
GB1	Binding	QYNLILNGKTLKGETTTEAVDAATAEKVFKQYANDNGVDGEWLYDDATKTFTVTE	2	NA	-0.423024640639073	0.0486561743828313	NA	NA
GB1	Binding	QYNLILNGKTLKGETTTEAVDAATAEKVFKQYANDNGVDGEWMYDDATKTFTVTE	2	NA	-0.107877799837746	0.0676215526550547	NA	NA
GB1	Binding	QYNLILNGKTLKGETTTEAVDAATAEKVFKQYANDNGVDGEWNYDDATKTFTVTE	2	NA	-0.660683878138932	0.0526593342254131	NA	NA
GB1	Binding	QYNLILNGKTLKGETTTEAVDAATAEKVFKQYANDNGVDGEWHYDDATKTFTVTE	2	NA	-0.167089262677238	0.0865528115443061	NA	NA
GB1	Binding	QYNLILNGKTLKGETTTEAVDAATAEKVFKQYANDNGVDGEWIYDDATKTFTVTE	2	NA	-1.0746005105299	0.0530831662354699	NA	NA
GB1	Binding	QYKLILNGKTLKGETTTEAVDAATAEKVFKQYANDNGVDGEYTYDDATKMFTVTE	2	NA	-4.56388483436096	0.205977270146567	NA	NA
GB1	Binding	QYNLILNGKTLKGETTTEAVDAATAEKVFKQYANDNGVDGEWKYDDATKTFTVTE	2	NA	-0.0858705579035536	0.0768608947935211	NA	NA
GB1	Binding	QYNLILNGKTLKGETTTEAVDAATAEKVFKQYANDNGVDGEWDYDDATKTFTVTE	2	NA	-0.867482247948506	0.0856756222742702	NA	NA
GB1	Binding	QYKLILNGKTLKGETTTEAVDAATAEKVFKQYANDNGVDGEVTYDDATKMFTVTE	2	NA	-5.34418254803327	0.364358301773514	NA	NA
GB1	Binding	QYKLILNGKTLKGETTTEAVDAATCEKVFKQYANVNGVDGEWTYDDATKTFTVTE	2	NA	0.0146216101206468	0.0317921184776098	NA	NA
GB1	Binding	QYKLILNGKTLKGETTTEAVDAATAEKVFKQYANDNGVDGESTYDDATKMFTVTE	2	NA	-5.39325359274258	0.174995080543825	NA	NA
GB1	Binding	QYNLILNGKTLKGETTTEAVDAATAEKVFKQYANDNGVDGEWAYDDATKTFTVTE	2	NA	-0.0833780363404915	0.0611412518455474	NA	NA
GB1	Binding	QYKLILNGKTLKGETTTEAVDAATAEKVFKQYANDNGVDGEQTYDDATKMFTVTE	2	NA	-5.2915807352487	0.396524633883342	NA	NA
GB1	Binding	QYKLILNGKTLKGETTTEAVDAATAEKVFKQYANDNGVDGEPTYDDATKMFTVTE	2	NA	-5.59535326460839	0.128939629581314	NA	NA
GB1	Binding	QYKLILNTKTLKGETTTEIVDAATAEKVFKQYANDNGVDGEWTYDDATKTFTVTE	2	NA	-2.24820755363436	0.0885989728346417	NA	NA
GB1	Binding	QCKLILNGKTLKGETTTEAVDAATAEKVFKQYANDNGVDGEWTYDLATKTFTVTE	2	NA	-1.25381720333291	0.158760384804629	NA	NA
GB1	Binding	QYKLILNVKTLKGETTTEIVDAATAEKVFKQYANDNGVDGEWTYDDATKTFTVTE	2	NA	-3.14069151801129	0.200900529149895	NA	NA
GB1	Binding	QAKLILNGKTLKGETTTEAVDAATAEKVFKQYANDNGVDGEWTYDLATKTFTVTE	2	NA	-1.58371220495164	0.0898467238442633	NA	NA
GB1	Binding	QYKLILNPKTLKGETTTEIVDAATAEKVFKQYANDNGVDGEWTYDDATKTFTVTE	2	NA	-4.37041468647911	0.296248897322966	NA	NA
GB1	Binding	QGKLILNGKTLKGETTTEAVDAATAEKVFKQYANDNGVDGEWTYDLATKTFTVTE	2	NA	-4.68930879949955	1.01086110742527	NA	NA
GB1	Binding	QDKLILNGKTLKGETTTEAVDAATAEKVFKQYANDNGVDGEWTYDLATKTFTVTE	2	NA	-3.82073660763153	0.509281272320033	NA	NA
GB1	Binding	QEKLILNGKTLKGETTTEAVDAATAEKVFKQYANDNGVDGEWTYDLATKTFTVTE	2	NA	-3.77129732768583	0.601650048906017	NA	NA
GB1	Binding	QKKLILNGKTLKGETTTEAVDAATAEKVFKQYANDNGVDGEWTYDLATKTFTVTE	2	NA	-4.11436520442053	0.391104085392711	NA	NA
GB1	Binding	QHKLILNGKTLKGETTTEAVDAATAEKVFKQYANDNGVDGEWTYDLATKTFTVTE	2	NA	0.187374712250405	0.044154117232803	NA	NA
GB1	Binding	QIKLILNGKTLKGETTTEAVDAATAEKVFKQYANDNGVDGEWTYDLATKTFTVTE	2	NA	-1.49353631320422	0.125269312731895	NA	NA
GB1	Binding	QNKLILNGKTLKGETTTEAVDAATAEKVFKQYANDNGVDGEWTYDLATKTFTVTE	2	NA	-2.41196440412436	0.124385924110697	NA	NA
GB1	Binding	QYKLILNYKTLKGETTTEIVDAATAEKVFKQYANDNGVDGEWTYDDATKTFTVTE	2	NA	-3.18548574504095	0.300502991795185	NA	NA
GB1	Binding	QYKLILNGKTLKGETTTEAVVAATAEKVFKQYANDNGVDGEWTYDDATPTFTVTE	2	NA	-1.45132012300912	2.02819271268786	NA	NA
GB1	Binding	QMKLILNGKTLKGETTTEAVDAATAEKVFKQYANDNGVDGEWTYDLATKTFTVTE	2	NA	-0.552243674201767	0.101839483623476	NA	NA
GB1	Binding	QYKLILNDKTLKGETTTEIVDAATAEKVFKQYANDNGVDGEWTYDDATKTFTVTE	2	NA	-4.32580239096815	0.434242618013453	NA	NA
GB1	Binding	QSKLILNGKTLKGETTTEAVDAATAEKVFKQYANDNGVDGEWTYDLATKTFTVTE	2	NA	-1.99950790987934	0.110456507726632	NA	NA
GB1	Binding	QYKLILNFKTLKGETTTEIVDAATAEKVFKQYANDNGVDGEWTYDDATKTFTVTE	2	NA	-2.52613582595907	0.249835938559725	NA	NA
GB1	Binding	QQKLILNGKTLKGETTTEAVDAATAEKVFKQYANDNGVDGEWTYDLATKTFTVTE	2	NA	-1.66082225931404	0.100131207852893	NA	NA
GB1	Binding	QVKLILNGKTLKGETTTEAVDAATAEKVFKQYANDNGVDGEWTYDLATKTFTVTE	2	NA	-1.59739687797311	0.13531424237536	NA	NA
GB1	Binding	QYKLILNAKTLKGETTTEIVDAATAEKVFKQYANDNGVDGEWTYDDATKTFTVTE	2	NA	-1.41799362864313	0.0679197624869338	NA	NA
GB1	Binding	QTKLILNGKTLKGETTTEAVDAATAEKVFKQYANDNGVDGEWTYDLATKTFTVTE	2	NA	-2.89830969413151	0.114948166593297	NA	NA
GB1	Binding	QYKLILNCKTLKGETTTEIVDAATAEKVFKQYANDNGVDGEWTYDDATKTFTVTE	2	NA	-1.61722608552723	0.191344556347634	NA	NA
GB1	Binding	QYKLILNLKTLKGETTTEIVDAATAEKVFKQYANDNGVDGEWTYDDATKTFTVTE	2	NA	-2.56097510454306	0.163072202953145	NA	NA
GB1	Binding	QYKLILNMKTLKGETTTEIVDAATAEKVFKQYANDNGVDGEWTYDDATKTFTVTE	2	NA	-3.03374011187619	0.178510181284234	NA	NA
GB1	Binding	QYKLILNNKTLKGETTTEIVDAATAEKVFKQYANDNGVDGEWTYDDATKTFTVTE	2	NA	-3.78085092728053	0.255869335085337	NA	NA
GB1	Binding	QYKLILNGKTLKGETTTEAVDAATAFKVFKQYANDNGHDGEWTYDDATKTFTVTE	2	NA	-4.48214371637438	1.07501740342351	NA	NA
GB1	Binding	QYKLILNHKTLKGETTTEIVDAATAEKVFKQYANDNGVDGEWTYDDATKTFTVTE	2	NA	-2.99215359070468	0.317460099130858	NA	NA
GB1	Binding	QYKLILNIKTLKGETTTEIVDAATAEKVFKQYANDNGVDGEWTYDDATKTFTVTE	2	NA	-3.24598351610844	0.215564913567971	NA	NA
GB1	Binding	QYKLILNKKTLKGETTTEIVDAATAEKVFKQYANDNGVDGEWTYDDATKTFTVTE	2	NA	-4.55060191510955	0.613033011949599	NA	NA
GB1	Binding	QYKLILNFKTLKGETTTEAVDAATAEKVFKQYANDNGVDGEWTYDMATKTFTVTE	2	NA	-1.12477675042725	0.114190892993654	NA	NA
GB1	Binding	QYKLILNEKTLKGETTTEAVDAATAEKVFKQYANDNGVDGEWTYDMATKTFTVTE	2	NA	-1.89287713697159	0.13936697973011	NA	NA
GB1	Binding	QYKLILNDKTLKGETTTEAVDAATAEKVFKQYANDNGVDGEWTYDMATKTFTVTE	2	NA	-1.51753278390865	0.105540460861886	NA	NA
GB1	Binding	QYKLILNCKTLKGETTTEAVDAATAEKVFKQYANDNGVDGEWTYDMATKTFTVTE	2	NA	-0.12578300310807	0.0895742617070037	NA	NA
GB1	Binding	QYKLILNAKTLKGETTTEAVDAATAEKVFKQYANDNGVDGEWTYDMATKTFTVTE	2	NA	0.0562585428458353	0.0396854518168889	NA	NA
GB1	Binding	QYKLILNNKTLKGETTTEAVDAATAEKVFKQYANDNGVDGEWTYDMATKTFTVTE	2	NA	-1.66842651379383	0.0902340697986526	NA	NA
GB1	Binding	QYKLILNMKTLKGETTTEAVDAATAEKVFKQYANDNGVDGEWTYDMATKTFTVTE	2	NA	-1.39399068959913	0.0904639309672181	NA	NA
GB1	Binding	QYKLILNKKTLKGETTTEAVDAATAEKVFKQYANDNGVDGEWTYDMATKTFTVTE	2	NA	-1.7554904285794	0.106978021982296	NA	NA
GB1	Binding	QYKLILNWKTLKGETTTEAVDAATAEKVFKQYANDNGVDGEWTYDMATKTFTVTE	2	NA	-0.919398290104077	0.14274469295041	NA	NA
GB1	Binding	QYKLILNVKTLKGETTTEAVDAATAEKVFKQYANDNGVDGEWTYDMATKTFTVTE	2	NA	-1.50897726228096	0.0865023778146319	NA	NA
GB1	Binding	QYKLILNTKTLKGETTTEAVDAATAEKVFKQYANDNGVDGEWTYDMATKTFTVTE	2	NA	-0.798996603777642	0.042749026605958	NA	NA
GB1	Binding	QYKLILNSKTLKGETTTEAVDAATAEKVFKQYANDNGVDGEWTYDMATKTFTVTE	2	NA	-0.617424504781373	0.049095699339018	NA	NA
GB1	Binding	QYKLILNRKTLKGETTTEAVDAATAEKVFKQYANDNGVDGEWTYDMATKTFTVTE	2	NA	-1.16089289435991	0.0760912744564713	NA	NA
GB1	Binding	QYKLILNQKTLKGETTTEAVDAATAEKVFKQYANDNGVDGEWTYDMATKTFTVTE	2	NA	-1.68095307721352	0.152764265387967	NA	NA
GB1	Binding	QYKLILNPKTLKGETTTEAVDAATAEKVFKQYANDNGVDGEWTYDMATKTFTVTE	2	NA	-1.2796530567573	0.0685227032612125	NA	NA
GB1	Binding	QYKLILNYKTLKGETTTEAVDAATAEKVFKQYANDNGVDGEWTYDMATKTFTVTE	2	NA	-1.14790710486862	0.109221965595496	NA	NA
GB1	Binding	QYFLILNGKTLKGETTTEAVDAATAEKIFKQYANDNGVDGEWTYDDATKTFTVTE	2	NA	-0.148809714667812	0.133955067246482	NA	NA
GB1	Binding	QYFLILNGKTLKGETTTEAVDAATAEKHFKQYANDNGVDGEWTYDDATKTFTVTE	2	NA	0.0245208450627582	0.159169274464381	NA	NA
GB1	Binding	QYFLILNGKTLKGETTTEAVDAATAEKKFKQYANDNGVDGEWTYDDATKTFTVTE	2	NA	0.871422926076165	0.146520027172135	NA	NA
GB1	Binding	QYKLILNGKTLKGATTTEAVDAATAEKVFKQYANDAGVDGEWTYDDATKTFTVTE	2	NA	-1.39671849044367	0.977604683926043	NA	NA
GB1	Binding	QYFLILNGKTLKGETTTEAVDAATAEKMFKQYANDNGVDGEWTYDDATKTFTVTE	2	NA	0.0260224845313716	0.125263408764167	NA	NA
GB1	Binding	QYFLILNGKTLKGETTTEAVDAATAEKLFKQYANDNGVDGEWTYDDATKTFTVTE	2	NA	-0.140485352661659	0.095068872624563	NA	NA
GB1	Binding	QYKLILNGKTLKGETTTEAVDAATAEKVFKQYAIDNGVDGEWTYDDAAKTFTVTE	2	NA	-3.66735864398176	0.763925873239012	NA	NA
GB1	Binding	QYFLILNGKTLKGETTTEAVDAATAEKNFKQYANDNGVDGEWTYDDATKTFTVTE	2	NA	0.554323179955699	0.162443851382718	NA	NA
GB1	Binding	QYFLILNGKTLKGETTTEAVDAATAEKAFKQYANDNGVDGEWTYDDATKTFTVTE	2	NA	0.0191414021357114	0.0854344952633513	NA	NA
GB1	Binding	QYKLILNGKTLKGETTTEAVDAATAEKVFKQHANDNGVDGEWWYDDATKTFTVTE	2	NA	-1.02750278155175	0.0743501569113228	NA	NA
GB1	Binding	QYKLILNGKTLKGETTTEAVVAATAEKVFKQYANDNGVDGEWTYDDATVTFTVTE	2	NA	0.0470858920873011	0.156434011239197	NA	NA
GB1	Binding	QYFLILNGKTLKGETTTEAVDAATAEKEFKQYANDNGVDGEWTYDDATKTFTVTE	2	NA	-1.59702164940669	0.154049311719391	NA	NA
GB1	Binding	QYFLILNGKTLKGETTTEAVDAATAEKDFKQYANDNGVDGEWTYDDATKTFTVTE	2	NA	-1.81984155019382	0.192047982798573	NA	NA
GB1	Binding	QYFLILNGKTLKGETTTEAVDAATAEKGFKQYANDNGVDGEWTYDDATKTFTVTE	2	NA	-0.369066030900435	0.0595865128881209	NA	NA
GB1	Binding	QYKLILQGKTLKGETTTEAVDAATAEKVFKQYANDNGVDGEWTYDDATRTFTVTE	2	NA	0.0653577910752056	0.0866120999281844	NA	NA
GB1	Binding	QYKLILNGKTLKGETTTEAVDAATAEKVKKQYANDNGVDGEWTYDIATKTFTVTE	2	NA	-4.16801701578907	0.224887952445959	NA	NA
GB1	Binding	QYKLVLNGKTLKGDTTTEAVDAATAEKVFKQYANDNGVDGEWTYDDATKTFTVTE	2	NA	-0.474916189221864	0.247297719919643	NA	NA
GB1	Binding	QYKLILNGKTLKGETTTEAVDHATAEKVFKQYAQDNGVDGEWTYDDATKTFTVTE	2	NA	-4.87604800208147	1.05205163859665	NA	NA
GB1	Binding	QYKLILNGKTLKGETTTEAVDAATAFKVFKQYANDNGNDGEWTYDDATKTFTVTE	2	NA	-5.257217387191	0.723613503931336	NA	NA
GB1	Binding	QYFLILNGKTLKGETTTEAVDAATAEKQFKQYANDNGVDGEWTYDDATKTFTVTE	2	NA	0.131312950863964	0.188415014754879	NA	NA
GB1	Binding	QYFLILNGKTLKGETTTEAVDAATAEKPFKQYANDNGVDGEWTYDDATKTFTVTE	2	NA	-2.96732356675934	0.42687879668366	NA	NA
GB1	Binding	QYFLILNGKTLKGETTTEAVDAATAEKSFKQYANDNGVDGEWTYDDATKTFTVTE	2	NA	-0.186917666985178	0.0992352175491043	NA	NA
GB1	Binding	QYFLILNGKTLKGETTTEAVDAATAEKRFKQYANDNGVDGEWTYDDATKTFTVTE	2	NA	0.812855934404052	0.0701460046131658	NA	NA
GB1	Binding	QYFLILNGKTLKGETTTEAVDAATAEKTFKQYANDNGVDGEWTYDDATKTFTVTE	2	NA	0.158680935030189	0.118332374691849	NA	NA
GB1	Binding	QYFLILNGKTLKGETTTEAVDAATAEKWFKQYANDNGVDGEWTYDDATKTFTVTE	2	NA	-0.7529007520781	0.156851001804283	NA	NA
GB1	Binding	QYKLILNSKTLKGETTTEAVDAATAEKVFKQYANDNGVDGEWTYDDATNTFTVTE	2	NA	-1.08418453634459	0.156974219681072	NA	NA
GB1	Binding	QYKLILNSKTLKGETTTEAVDAATAEKVFKQYANDNGVDGEWTYDDATMTFTVTE	2	NA	-1.50022662429064	0.133190774353701	NA	NA
GB1	Binding	QYKLILNSKTLKGETTTEAVDAATAEKVFKQYANDNGVDGEWTYDDATLTFTVTE	2	NA	-1.32120698715325	0.0885607379226293	NA	NA
GB1	Binding	QYKLILNGKTLKGETTTEAVDAATFEKVFKQYANDNGHDGEWTYDDATKTFTVTE	2	NA	-4.51604526805006	1.07268873954866	NA	NA
GB1	Binding	QYKLILNSKTLKGETTTEAVDAATAEKVFKQYANDNGVDGEWTYDDATHTFTVTE	2	NA	-0.970665780050404	0.181454478131582	NA	NA
GB1	Binding	QYKLILNSKTLKGETTTEAVDAATAEKVFKQYANDNGVDGEWTYDDATGTFTVTE	2	NA	-0.540116740474238	0.0600081543645873	NA	NA
GB1	Binding	QYKLILNSKTLKGETTTEAVDAATAEKVFKQYANDNGVDGEWTYDDATFTFTVTE	2	NA	-1.62935417170589	0.118854458931468	NA	NA
GB1	Binding	QYKLILNSKTLKGETTTEAVDAATAEKVFKQYANDNGVDGEWTYDDATETFTVTE	2	NA	-1.38238327038464	0.171299393589606	NA	NA
GB1	Binding	QYKLILNSKTLKGETTTEAVDAATAEKVFKQYANDNGVDGEWTYDDATDTFTVTE	2	NA	-1.31694140442629	0.179951269358182	NA	NA
GB1	Binding	QYKLILNSKTLKGETTTEAVDAATAEKVFKQYANDNGVDGEWTYDDATCTFTVTE	2	NA	-1.24411637846375	0.112118434367841	NA	NA
GB1	Binding	QYKLILNSKTLKGETTTEAVDAATAEKVFKQYANDNGVDGEWTYDDATATFTVTE	2	NA	-1.03520241396189	0.0928470706135689	NA	NA
GB1	Binding	QYKLILNSKTLKGETTTEAVDAATAEKVFKQYANDNGVDGEWTYDDATYTFTVTE	2	NA	-1.34295066566538	0.146803678775533	NA	NA
GB1	Binding	QYKLILNSKTLKGETTTEAVDAATAEKVFKQYANDNGVDGEWTYDDATWTFTVTE	2	NA	-1.33136534671197	0.112074576212844	NA	NA
GB1	Binding	QYKLILNSKTLKGETTTEAVDAATAEKVFKQYANDNGVDGEWTYDDATVTFTVTE	2	NA	-1.25486411042752	0.0874115158312915	NA	NA
GB1	Binding	QYKLILNSKTLKGETTTEAVDAATAEKVFKQYANDNGVDGEWTYDDATTTFTVTE	2	NA	-1.27409471601745	0.151354217805675	NA	NA
GB1	Binding	QYKLILNSKTLKGETTTEAVDAATAEKVFKQYANDNGVDGEWTYDDATSTFTVTE	2	NA	-1.11975482030871	0.0963610668092271	NA	NA
GB1	Binding	QYKLILNSKTLKGETTTEAVDAATAEKVFKQYANDNGVDGEWTYDDATRTFTVTE	2	NA	-0.700530081744383	0.0673093111393119	NA	NA
GB1	Binding	QYKLILNSKTLKGETTTEAVDAATAEKVFKQYANDNGVDGEWTYDDATQTFTVTE	2	NA	-0.933393859489184	0.173674135476717	NA	NA
GB1	Binding	QYKLILNSKTLKGETTTEAVDAATAEKVFKQYANDNGVDGEWTYDDATPTFTVTE	2	NA	-3.6460916108301	0.6030857624728	NA	NA
GB1	Binding	QYKLILNGKTLKGETTTEAVAAATAEKVFKQYANDNCVDGEWTYDDATKTFTVTE	2	NA	-0.297207943543072	0.143669003717406	NA	NA
GB1	Binding	QYKLILNGKTLKGETTTEAVDAATAEKVFKQYANDNGVDPEWTYDDATKTFTATE	2	NA	-4.75857300903774	0.351317001576759	NA	NA
GB1	Binding	QYKLILNGKTLKGETTTEAVAAATAEKVFKQYANDNAVDGEWTYDDATKTFTVTE	2	NA	0.340750821244361	0.100878251107347	NA	NA
GB1	Binding	QYKLILNGKTLKGETTTEAVAAATAEKVFKQYANDNFVDGEWTYDDATKTFTVTE	2	NA	-0.411221894994316	0.19822904725214	NA	NA
GB1	Binding	QYKLILNGKTLKGETTTEAVAAATAEKVFKQYANDNEVDGEWTYDDATKTFTVTE	2	NA	-0.237267207832344	0.130800181769689	NA	NA
GB1	Binding	QYKLILNGKTLKGETTTEAVAAATAEKVFKQYANDNDVDGEWTYDDATKTFTVTE	2	NA	-0.153550685704913	0.136475997213457	NA	NA
GB1	Binding	QYKLILNGKTLKGETTTEAVAAATAEKVFKQYANDNKVDGEWTYDDATKTFTVTE	2	NA	-0.225155006338367	0.148915039154793	NA	NA
GB1	Binding	QYKLILNGKTLKGETTTEAVAAATAEKVFKQYANDNIVDGEWTYDDATKTFTVTE	2	NA	-0.545226675125393	0.306384220238605	NA	NA
GB1	Binding	QYKLILNGKTLKGETTTEAVAAATAEKVFKQYANDNHVDGEWTYDDATKTFTVTE	2	NA	-0.861948946179101	0.242345123958554	NA	NA
GB1	Binding	QYKLILNGKTLKGETTTEAVAAATAEKVFKQYANDNNVDGEWTYDDATKTFTVTE	2	NA	-0.761790432727473	0.205007126636011	NA	NA
GB1	Binding	QYKLILNGKTLKGETTTEAVAAATAEKVFKQYANDNMVDGEWTYDDATKTFTVTE	2	NA	-0.21332784526261	0.163081253481335	NA	NA
GB1	Binding	QYKLILNGKTLKGETTTEAVAAATAEKVFKQYANDNLVDGEWTYDDATKTFTVTE	2	NA	-0.18003320385075	0.0750805134212582	NA	NA
GB1	Binding	QYKLILNGKTLKGETTTEAVAAATAEKVFKQYANDNSVDGEWTYDDATKTFTVTE	2	NA	-0.0875368937505431	0.0899432250151282	NA	NA
GB1	Binding	QYKLILNGKTLKGETTTEAVDAATAEKVFKQYANDNGVDGEWTYDDANKTFTVCE	2	NA	-0.389690091873316	0.117795134805859	NA	NA
GB1	Binding	QYKLILNGKTLKGETTTEAVAAATAEKVFKQYANDNQVDGEWTYDDATKTFTVTE	2	NA	-0.540024144080157	0.187569084044033	NA	NA
GB1	Binding	QYKLILNGKTLKGETTTEAVAAATAEKVFKQYANDNPVDGEWTYDDATKTFTVTE	2	NA	-3.32802204543301	1.01968304958135	NA	NA
GB1	Binding	QYKLILNGKTLKGETTTEAVAAATAEKVFKQYANDNWVDGEWTYDDATKTFTVTE	2	NA	-0.236526074677205	0.107142890815158	NA	NA
GB1	Binding	QYKLILNGKTLKGETTTEAVAAATAEKVFKQYANDNVVDGEWTYDDATKTFTVTE	2	NA	-0.811811617698984	0.100467514465778	NA	NA
GB1	Binding	QYKLILNGKTLKGETTTEAVAAATAEKVFKQYANDNTVDGEWTYDDATKTFTVTE	2	NA	-0.438318109265127	0.195496844665372	NA	NA
GB1	Binding	QYKLILNHKTLKGETTTEAVDAATAEKVFKQYANDNGVDGEWTYDDATKTFTDTE	2	NA	-2.53936916220212	0.737416915839487	NA	NA
GB1	Binding	QYKLILNGKTLKGETTTEAVDAATAEKVFKQYANDNGVDGEWTKDDNTKTFTVTE	2	NA	-3.21670569131897	0.262299707101172	NA	NA
GB1	Binding	QYKLILNGKTLKGETTTEAVDATTAEKVFKQYANDNGVDGEWTYDDATKTFTVTS	2	NA	0.111666529799047	0.0484256521807668	NA	NA
GB1	Binding	QYKLILNGKTLKKETTTEAVDAATAEKVFKQYAGDNGVDGEWTYDDATKTFTVTE	2	NA	-5.15870847963334	0.724170266961287	NA	NA
GB1	Binding	QYKLILNGKTLKKETTTEAVDAATAEKVFKQYAFDNGVDGEWTYDDATKTFTVTE	2	NA	-4.36074160694814	1.01253330117922	NA	NA
GB1	Binding	QYKLILNGKTLKKETTTEAVDAATAEKVFKQYAEDNGVDGEWTYDDATKTFTVTE	2	NA	-4.71107874573926	1.01076824303421	NA	NA
GB1	Binding	QYKLILNGKTLKKETTTEAVDAATAEKVFKQYADDNGVDGEWTYDDATKTFTVTE	2	NA	-4.46123703155507	1.07649070903276	NA	NA
GB1	Binding	QYKLILNGKTLKGETTTEAVHAATAEKVHKQYANDNGVDGEWTYDDATKTFTVTE	2	NA	-0.809854451186891	0.202553399321699	NA	NA
GB1	Binding	QYKLILNGKTLKKETTTEAVDAATAEKVFKQYAADNGVDGEWTYDDATKTFTVTE	2	NA	-5.55954199546859	0.585038266698457	NA	NA
GB1	Binding	QYKLILNGKTLKKETTTEAVDAATAEKVFKQYAWDNGVDGEWTYDDATKTFTVTE	2	NA	-3.82055701574142	1.01677495142162	NA	NA
GB1	Binding	QYKLILNGKTLKKETTTEAVDAATAEKVFKQYAVDNGVDGEWTYDDATKTFTVTE	2	NA	-5.31096401532378	0.596859846528895	NA	NA
GB1	Binding	QYKLILNGKTLKGETTTEAVDAATATKVFKQYANDNGVDGEATYDDATKTFTVTE	2	NA	-4.8357103863549	0.747195306879539	NA	NA
GB1	Binding	QYKLILNGKTLKKETTTEAVDAATAEKVFKQYASDNGVDGEWTYDDATKTFTVTE	2	NA	-5.19966490636391	0.723640734403946	NA	NA
GB1	Binding	QYKLILNGKTLKGEDTTEAVDAATAEKVFKQYANDNGVDGEWTYDDATKTFTFTE	2	NA	-2.13938828193597	0.314039836646906	NA	NA
GB1	Binding	QYKLILNGKTLKGETYTEFVDAATAEKVFKQYANDNGVDGEWTYDDATKTFTVTE	2	NA	-0.641481484338466	0.187341747694349	NA	NA
GB1	Binding	QYKLILNGYTLKGETTTEAVDAAIAEKVFKQYANDNGVDGEWTYDDATKTFTVTE	2	NA	0.356101217583441	0.0670405467851627	NA	NA
GB1	Binding	QYKLIPNGKTLKGETTTEAVDAATAEKVFKQYANDNGVDGEWTYDDATLTFTVTE	2	NA	-1.10330396875989	0.0854435613810205	NA	NA
GB1	Binding	QYKLILNGKTLKGETTTEAVDAATAEMVFKIYANDNGVDGEWTYDDATKTFTVTE	2	NA	-3.68280552725538	0.520368553706488	NA	NA
GB1	Binding	QYKLILNGKVLKGETTTEAVDNATAEKVFKQYANDNGVDGEWTYDDATKTFTVTE	2	NA	-2.4460709659359	0.293551394029588	NA	NA
GB1	Binding	QYKLILNGKTLKGETTTEAVDAATAEKVFKAYANDAGVDGEWTYDDATKTFTVTE	2	NA	-1.54554043405181	0.262891880799188	NA	NA
GB1	Binding	QYKLILNGKTLKGETTTEAVDAATAEKVFKCYANDAGVDGEWTYDDATKTFTVTE	2	NA	-2.07681055703841	0.597235934729509	NA	NA
GB1	Binding	QYKLILNGKTLKGETTTEAVDAATAEKVFKMYANDAGVDGEWTYDDATKTFTVTE	2	NA	-1.87747775490158	0.450224401738518	NA	NA
GB1	Binding	QYKLILNGKTLKGETTTEAVDAATAEKVFKLYANDAGVDGEWTYDDATKTFTVTE	2	NA	-1.84279103017703	0.258059257621518	NA	NA
GB1	Binding	QYKLILNGKTLKGETTTEAVDAATAEKVFKQYANDNKVDGEWTYDDATKTFNVTE	2	NA	-1.23936082734964	0.157315676027577	NA	NA
GB1	Binding	QYKLILNGKTLKGETTTEAVDAATAEKVFKNYANDAGVDGEWTYDDATKTFTVTE	2	NA	-0.557465469519232	0.272987258249254	NA	NA
GB1	Binding	QYKLILNGKTLKGETTTEAVDAATAEKVFKIYANDAGVDGEWTYDDATKTFTVTE	2	NA	-2.53526223309496	0.48062071020512	NA	NA
GB1	Binding	QYKLILNGKTLKGETTTEAVDAATAEKVFQQYANDNGVDGEWTYDDATKTFTCTE	2	NA	-3.11632788659803	1.26238379342598	NA	NA
GB1	Binding	QYKLILNGKTLKGETTTEAVDAATAEKVFKKYANDAGVDGEWTYDDATKTFTVTE	2	NA	-0.968325833256565	0.369990796575341	NA	NA
GB1	Binding	QYKLILNGKTLKGETTTEAVDAATAEKVFKTYANDAGVDGEWTYDDATKTFTVTE	2	NA	-2.29112974803888	0.272003123709303	NA	NA
GB1	Binding	QYKLILNGKTLKGETTTEAVDAATAEKVFKVYANDAGVDGEWTYDDATKTFTVTE	2	NA	-2.83442518740263	0.536039574377517	NA	NA
GB1	Binding	QYKLILNGKTLKGETTTEAVDAATAEKVFKSYANDAGVDGEWTYDDATKTFTVTE	2	NA	-1.76870395140057	0.218567766368322	NA	NA
GB1	Binding	QYKLILNGKTLKGETTTEAVDAATAEKVFKRYANDAGVDGEWTYDDATKTFTVTE	2	NA	-1.12607809688918	0.165453400103481	NA	NA
GB1	Binding	QYKLILNGKTLKGETTTEAVDAATAEKVFKYYANDAGVDGEWTYDDATKTFTVTE	2	NA	-2.98002574996763	1.02993595729008	NA	NA
GB1	Binding	QYKLIRNGKTLKGETTTEAVDAATAEKVFKQYANDWGVDGEWTYDDATKTFTVTE	2	NA	-2.752330347651	0.227464646890298	NA	NA
GB1	Binding	QYKLIRNGKTLKGETTTEAVDAATAEKVFKQYANDTGVDGEWTYDDATKTFTVTE	2	NA	-1.28480464615626	0.587807252667036	NA	NA
GB1	Binding	QYKLIRNGKTLKGETTTEAVDAATAEKVFKQYANDRGVDGEWTYDDATKTFTVTE	2	NA	-1.97128472836967	0.113882346043706	NA	NA
GB1	Binding	QYKLIRNGKTLKGETTTEAVDAATAEKVFKQYANDSGVDGEWTYDDATKTFTVTE	2	NA	-1.85662782300999	0.134044158808871	NA	NA
GB1	Binding	QYKLILNGKTLKGETTTEAVDAATQEKVFKQYANDNGVDGEWTYDYATKTFTVTE	2	NA	-3.58092039092626	0.268612130945883	NA	NA
GB1	Binding	QYKLIRNGKTLKGETTTEAVDAATAEKVFKQYANDQGVDGEWTYDDATKTFTVTE	2	NA	-1.42468306556268	0.17644138378484	NA	NA
GB1	Binding	QYKLILNGKTLKGETTTEAVDAATQEKVFKQYANDNGVDGEWTYDWATKTFTVTE	2	NA	-3.40106987032538	0.186218402343036	NA	NA
GB1	Binding	QYKLILNGKTLKGETTTEAVDAATQEKVFKQYANDNGVDGEWTYDVATKTFTVTE	2	NA	-3.41480720384259	0.112997396758168	NA	NA
GB1	Binding	QYKLILNGKTLKGETTTEAVDAATQEKVFKQYANDNGVDGEWTYDSATKTFTVTE	2	NA	-2.76069859095802	0.0596703873818683	NA	NA
GB1	Binding	QYKLILNGKTLKGETTTEAVDAATQEKVFKQYANDNGVDGEWTYDRATKTFTVTE	2	NA	-2.88417052739329	0.0694114893486157	NA	NA
GB1	Binding	QYKLILNGKTLKGETTTEAVDAATQEKVFKQYANDNGVDGEWTYDQATKTFTVTE	2	NA	-2.98124372380056	0.212848489001492	NA	NA
GB1	Binding	QYKLIRNGKTLKGETTTEAVDAATAEKVFKQYANDYGVDGEWTYDDATKTFTVTE	2	NA	-2.85435270649959	0.471770681619965	NA	NA
GB1	Binding	QYKLILNGKTLKGETTTEAVDAAVAEKLFKQYANDNGVDGEWTYDDATKTFTVTE	2	NA	-0.151586448285152	0.0363714827639474	NA	NA
GB1	Binding	QYKLILNGKTLKGETTTEAVDAAVAEKMFKQYANDNGVDGEWTYDDATKTFTVTE	2	NA	-0.108574388859858	0.0475521603448298	NA	NA
GB1	Binding	QYKLILNGKTLKGETTTEAVDAAVAEKNFKQYANDNGVDGEWTYDDATKTFTVTE	2	NA	0.0828587526613259	0.0548666827072851	NA	NA
GB1	Binding	QYKLILNGKTLKGETTTEAVDAATQEKVFKQYANDNGVDGEWTYDLATKTFTVTE	2	NA	-4.03272374257229	0.115178690021531	NA	NA
GB1	Binding	QYKLILNGKTLKGETTTEAVDAAVAEKHFKQYANDNGVDGEWTYDDATKTFTVTE	2	NA	-0.0647530609759943	0.0529470485792531	NA	NA
GB1	Binding	QYKLILNGKTLKGETTTEAVDAAVAEKIFKQYANDNGVDGEWTYDDATKTFTVTE	2	NA	-0.0471405226928725	0.0488350922972266	NA	NA
GB1	Binding	QYKLILNGKTLKGETTTEAVDAATQEKVFKQYANDNGVDGEWTYDIATKTFTVTE	2	NA	-3.60158829032798	0.0821541312684795	NA	NA
GB1	Binding	QYKLILNGKTLKGETTTEAVDAATQEKVFKQYANDNGVDGEWTYDHATKTFTVTE	2	NA	-2.19099918411817	0.0835150954297344	NA	NA
GB1	Binding	QYKLILNGKTLKGETTTEAVDAAVAEKDFKQYANDNGVDGEWTYDDATKTFTVTE	2	NA	-1.6138560935373	0.0586775320005892	NA	NA
GB1	Binding	QYKLILNGKTLKGETTTEAVDAAVAEKEFKQYANDNGVDGEWTYDDATKTFTVTE	2	NA	-1.51717531277647	0.060066841840955	NA	NA
GB1	Binding	QYKLILNGKTLKGETTTEAVDAATQEKVFKQYANDNGVDGEWTYDEATKTFTVTE	2	NA	-2.99263892582005	0.299273955957249	NA	NA
GB1	Binding	QYKLIRNGKTLKGETTTEAVDAATAEKVFKQYANDMGVDGEWTYDDATKTFTVTE	2	NA	-1.97882638604932	0.131797691098438	NA	NA
GB1	Binding	QYKLILNGKTLKGETTTEAVDAATQEKVFKQYANDNGVDGEWTYDCATKTFTVTE	2	NA	-2.87102463463413	0.14792208336307	NA	NA
GB1	Binding	QYKLIRNGKTLKGETTTEAVDAATAEKVFKQYANDKGVDGEWTYDDATKTFTVTE	2	NA	-2.18331903989275	0.107062134291784	NA	NA
GB1	Binding	QYKLIRNGKTLKGETTTEAVDAATAEKVFKQYANDHGVDGEWTYDDATKTFTVTE	2	NA	-2.57160866750314	0.22428691404955	NA	NA
GB1	Binding	QYKLIRNGKTLKGETTTEAVDAATAEKVFKQYANDIGVDGEWTYDDATKTFTVTE	2	NA	-1.30171906501854	0.11378774152257	NA	NA
GB1	Binding	QYKLILNGKTLKGETKTEAVDAATAEKVFKQYANDNGYDGEWTYDDATKTFTVTE	2	NA	-1.79736543039977	0.534386310028491	NA	NA
GB1	Binding	QYKLILNGKTLKGETTTEAVDEATAEKVFKQAANDNGVDGEWTYDDATKTFTVTE	2	NA	-4.03195786535894	0.472782927688281	NA	NA
GB1	Binding	QYKLILNGKTLKGETTTEAVDAATAEKVFKQYANDNGVDGEWTYDDANKTFTVPE	2	NA	-3.2948627278436	0.55482092549101	NA	NA
GB1	Binding	QYKLILNGKTLKFETTTEAVDAATAEKVFKQYANDNGVDGEWTYDDTTKTFTVTE	2	NA	-1.8988963641483	0.158970592389259	NA	NA
GB1	Binding	QYKLILNGKTLKGETKTEAVDAATAEKVFKQYANDNGRDGEWTYDDATKTFTVTE	2	NA	-2.86149420020754	0.623135631470328	NA	NA
GB1	Binding	QYKLILNGKTLKGETKTEAVDAATAEKVFKQYANDNGTDGEWTYDDATKTFTVTE	2	NA	-1.54913635513868	0.380376492118945	NA	NA
GB1	Binding	HYKLILNGKTLKGETTTEAVDAATAEKVFKQYANDNGVDGEWTYDDATKTWTVTE	2	NA	-5.12727666131957	0.267794365487138	NA	NA
GB1	Binding	QYKLILNGKTLKGETKTEAVDAATAEKVFKQYANDNGIDGEWTYDDATKTFTVTE	2	NA	-0.11107855408627	0.139910460985587	NA	NA
GB1	Binding	QYKLILNGKTLKGETKTEAVDAATAEKVFKQYANDNGHDGEWTYDDATKTFTVTE	2	NA	-2.16653544597901	1.04256338735597	NA	NA
GB1	Binding	QYKLILNGKTLKGETKTEAVDAATAEKVFKQYANDNGMDGEWTYDDATKTFTVTE	2	NA	-0.263405961779755	0.186561436481688	NA	NA
GB1	Binding	QYKLILNGKTLKGETKTEAVDAATAEKVFKQYANDNGLDGEWTYDDATKTFTVTE	2	NA	0.349839750326135	0.120308029514125	NA	NA
GB1	Binding	QYKLILNGKTLKGETKTEAVDAATAEKVFKQYANDNGADGEWTYDDATKTFTVTE	2	NA	-2.28461488992579	0.281793227304013	NA	NA
GB1	Binding	QYKLILNGKTLKGETKTEAVDAATAEKVFKQYANDNGCDGEWTYDDATKTFTVTE	2	NA	-1.60154748635409	0.302048081693624	NA	NA
GB1	Binding	QYKLILNGKTLKGETKTEAVDAATAEKVFKQYANDNGGDGEWTYDDATKTFTVTE	2	NA	-4.16884906806588	1.10039324253842	NA	NA
GB1	Binding	QYKLILNGKTLKGETKTEAVDAATAEKVFKQYANDNGFDGEWTYDDATKTFTVTE	2	NA	-1.30218907739568	0.232419134115513	NA	NA
GB1	Binding	QYKLILNGKTLKGETTYEAVDAATAEKVFKYYANDNGVDGEWTYDDATKTFTVTE	2	NA	-1.97234820424706	0.282860194987649	NA	NA
GB1	Binding	SYKSILNGKTLKGETTTEAVDAATAEKVFKQYANDNGVDGEWTYDDATKTFTVTE	2	NA	-1.94595161199007	0.0631997703959866	NA	NA
GB1	Binding	QYKLILNGKTLKGETTTSAVDAATAEKVFKQYANDNGVDGEWTYHDATKTFTVTE	2	NA	0.216253286471963	0.100740609789407	NA	NA
GB1	Binding	QYKLILNGKTLKGETTTEAVDAATAEKVFKQYANFNGVDGEWTYDDATETFTVTE	2	NA	0.150235479659353	0.340535086092602	NA	NA
GB1	Binding	QYKLILNGKTLKGETTKEAVDAATAEKVFKQYANDNGVDGEWTYDDATKTFTVTP	2	NA	-1.58456359082168	0.210897681078852	NA	NA
GB1	Binding	QYLLILNGKTLKGETTTEAVDAATAEKVFKQYANDNGVDGEWTYDDATKTFTHTE	2	NA	-1.7483473872614	0.339267904291537	NA	NA
GB1	Binding	QYKLILNGKTLKGETTIEAVDAATAEKVFKQYANDNGVDGEWTYDDATKTFTVTP	2	NA	-2.13991327038943	0.279696103008854	NA	NA
GB1	Binding	QYKLILNGKTLKGETTHEAVDAATAEKVFKQYANDNGVDGEWTYDDATKTFTVTP	2	NA	-1.72023349222933	0.172346801483958	NA	NA
GB1	Binding	QYLLILNGKTLKGETTTEAVDAATAEKVFKQYANDNGVDGEWTYDDATKTFTMTE	2	NA	-0.787454547663703	0.190642315173771	NA	NA
GB1	Binding	QYLLILNGKTLKGETTTEAVDAATAEKVFKQYANDNGVDGEWTYDDATKTFTLTE	2	NA	-0.946896787456131	0.0766449355518646	NA	NA
GB1	Binding	QYKLILNGKTLKGETTMEAVDAATAEKVFKQYANDNGVDGEWTYDDATKTFTVTP	2	NA	-2.32275310768614	0.282646859328496	NA	NA
GB1	Binding	QYKLILNGKTLKGETTLEAVDAATAEKVFKQYANDNGVDGEWTYDDATKTFTVTP	2	NA	-2.57635410673099	0.157327887050451	NA	NA
GB1	Binding	QYLLILNGKTLKGETTTEAVDAATAEKVFKQYANDNGVDGEWTYDDATKTFTATE	2	NA	0.258007727040568	0.0703033214852946	NA	NA
GB1	Binding	QYKLILNGKTLKGETTAEAVDAATAEKVFKQYANDNGVDGEWTYDDATKTFTVTP	2	NA	-2.25058206846438	0.154382801930133	NA	NA
GB1	Binding	QYKLILNGKTLKGETTGEAVDAATAEKVFKQYANDNGVDGEWTYDDATKTFTVTP	2	NA	-2.54469779879209	0.220620471415405	NA	NA
GB1	Binding	QYLLILNGKTLKGETTTEAVDAATAEKVFKQYANDNGVDGEWTYDDATKTFTDTE	2	NA	-4.00752753668491	0.603328068481614	NA	NA
GB1	Binding	QYLLILNGKTLKGETTTEAVDAATAEKVFKQYANDNGVDGEWTYDDATKTFTGTE	2	NA	-2.18378485211843	0.171560848811692	NA	NA
GB1	Binding	QYLLILNGKTLKGETTTEAVDAATAEKVFKQYANDNGVDGEWTYDDATKTFTFTE	2	NA	-0.352137022116243	0.108774119520789	NA	NA
GB1	Binding	QYLLILNGKTLKGETTTEAVDAATAEKVFKQYANDNGVDGEWTYDDATKTFTYTE	2	NA	-2.73198179770391	0.461363468401102	NA	NA
GB1	Binding	QYKLILNGKTLKGETTYEAVDAATAEKVFKQYANDNGVDGEWTYDDATKTFTVTP	2	NA	-2.32153236239861	0.246045037353801	NA	NA
GB1	Binding	QYKLILFGKTLKGETTTEAVDAATAEKVFKQTANDNGVDGEWTYDDATKTFTVTE	2	NA	-2.33275750399015	0.606517069745298	NA	NA
GB1	Binding	QYYLILNGKTLKGETTTEAVDAATAEKYFKQYANDNGVDGEWTYDDATKTFTVTE	2	NA	-0.206823682314901	0.153560941796576	NA	NA
GB1	Binding	QYKLILNGKTLKGETTSEAVDAATAEKVFKQYANDNGVDGEWTYDDATKTFTVTP	2	NA	-2.37743491866273	0.147351900720258	NA	NA
GB1	Binding	QYKLILNGKTLKGETTREAVDAATAEKVFKQYANDNGVDGEWTYDDATKTFTVTP	2	NA	-1.51177708828235	0.111067666958306	NA	NA
GB1	Binding	QYLLILNGKTLKGETTTEAVDAATAEKVFKQYANDNGVDGEWTYDDATKTFTSTE	2	NA	-0.857749854370682	0.110394801464164	NA	NA
GB1	Binding	QYKLILNGKTLKGETTPEAVDAATAEKVFKQYANDNGVDGEWTYDDATKTFTVTP	2	NA	-5.21205779274489	0.714039343394694	NA	NA
GB1	Binding	QYKLILNGKTLKGETTWEAVDAATAEKVFKQYANDNGVDGEWTYDDATKTFTVTP	2	NA	-2.70372957694786	0.339762737891911	NA	NA
GB1	Binding	QYKLILNGKTLKGETTVEAVDAATAEKVFKQYANDNGVDGEWTYDDATKTFTVTP	2	NA	-2.0393301106085	0.17913950899684	NA	NA
GB1	Binding	QYLLILNGKTLKGETTTEAVDAATAEKVFKQYANDNGVDGEWTYDDATKTFTWTE	2	NA	-0.20993070854825	0.165554802624273	NA	NA
GB1	Binding	QYKLILNGKTLKCETTTEAVDAATAEKVFKQYANDNGVDGEWTYDDTTKTFTVTE	2	NA	-1.48495273476209	0.143289527775127	NA	NA
GB1	Binding	QYKLILNGKELKGETTTEAVDAATAEKVFKQYANDNGVDGEWTYDDATKNFTVTE	2	NA	-0.693131587362654	0.194107696385661	NA	NA
GB1	Binding	QYKLILNGFTLKGETTTEAVDAATAEKTFKQYANDNGVDGEWTYDDATKTFTVTE	2	NA	0.729402242871965	0.233694902296377	NA	NA
GB1	Binding	QYKLILNGKTLKGEDTTEAVDAATAEKVFKQYANDNGVDGEWTYDDATKTFTLTE	2	NA	-3.21117548886767	0.342447858154822	NA	NA
GB1	Binding	QYKLILNGKTLKGETTTEAVDAATAEKVFKQYAIDNGVDGEWTYDDACKTFTVTE	2	NA	-2.85435762169861	0.72578684495904	NA	NA
GB1	Binding	QYKLILNGKTLKGETTTEAVDATTAVKVFKQYANDNGVDGEWTYDDATKTFTVTE	2	NA	-6.11293672754672	0.359923358249094	NA	NA
GB1	Binding	QYKLTLNGKTLKGDTTTEAVDAATAEKVFKQYANDNGVDGEWTYDDATKTFTVTE	2	NA	-0.41261355840865	0.0698601126273632	NA	NA
GB1	Binding	QYKLILNPKTLKGETTTEAVDAATAEKVFKQYANDNGVDGEWAYDDATKTFTVTE	2	NA	-1.68975186088425	0.0709095455314877	NA	NA
GB1	Binding	QYKLILNPKTLKGETTTEAVDAATAEKVFKQYANDNGVDGEWCYDDATKTFTVTE	2	NA	-2.5732286239462	0.154815790677533	NA	NA
GB1	Binding	QYKLILNPKTLKGETTTEAVDAATAEKVFKQYANDNGVDGEWEYDDATKTFTVTE	2	NA	-2.24060788839956	0.0864790489929864	NA	NA
GB1	Binding	QYKLILNPKTLKGETTTEAVDAATAEKVFKQYANDNGVDGEWDYDDATKTFTVTE	2	NA	-2.91434983427826	0.118856739715759	NA	NA
GB1	Binding	QYKLILNPKTLKGETTTEAVDAATAEKVFKQYANDNGVDGEWGYDDATKTFTVTE	2	NA	-1.5715511016214	0.0591478638444921	NA	NA
GB1	Binding	QYKLILNPKTLKGETTTEAVDAATAEKVFKQYANDNGVDGEWFYDDATKTFTVTE	2	NA	-2.43014107187427	0.103699594115499	NA	NA
GB1	Binding	QYKLILNPKTLKGETTTEAVDAATAEKVFKQYANDNGVDGEWIYDDATKTFTVTE	2	NA	-4.01207382430994	0.126309054593216	NA	NA
GB1	Binding	QYKLILNPKTLKGETTTEAVDAATAEKVFKQYANDNGVDGEWHYDDATKTFTVTE	2	NA	-2.34078388661842	0.128841829422762	NA	NA
GB1	Binding	QYKLILNPKTLKGETTTEAVDAATAEKVFKQYANDNGVDGEWKYDDATKTFTVTE	2	NA	-2.51360453330252	0.122623838993859	NA	NA
GB1	Binding	QYKLILNGKTLKLETTTEAVDASTAEKVFKQYANDNGVDGEWTYDDATKTFTVTE	2	NA	-0.752655281442897	0.0340659960345098	NA	NA
GB1	Binding	QYKLILNPKTLKGETTTEAVDAATAEKVFKQYANDNGVDGEWMYDDATKTFTVTE	2	NA	-2.08157852702897	0.0867527647901463	NA	NA
GB1	Binding	QYKLILNPKTLKGETTTEAVDAATAEKVFKQYANDNGVDGEWLYDDATKTFTVTE	2	NA	-2.71442053598245	0.0855650444951347	NA	NA
GB1	Binding	QYKLILNPKTLKGETTTEAVDAATAEKVFKQYANDNGVDGEWNYDDATKTFTVTE	2	NA	-3.03470701456934	0.108574040885312	NA	NA
GB1	Binding	QYKLILNPKTLKGETTTEAVDAATAEKVFKQYANDNGVDGEWQYDDATKTFTVTE	2	NA	-1.70914425681954	0.127667715943917	NA	NA
GB1	Binding	QYKLILNPKTLKGETTTEAVDAATAEKVFKQYANDNGVDGEWPYDDATKTFTVTE	2	NA	-5.94816715182625	0.713247157873504	NA	NA
GB1	Binding	QYKLILNPKTLKGETTTEAVDAATAEKVFKQYANDNGVDGEWSYDDATKTFTVTE	2	NA	-2.13241174613516	0.0592050146586523	NA	NA
GB1	Binding	QYKLILNPKTLKGETTTEAVDAATAEKVFKQYANDNGVDGEWRYDDATKTFTVTE	2	NA	-2.59916329816985	0.108549823537249	NA	NA
GB1	Binding	QYKLILNPKTLKGETTTEAVDAATAEKVFKQYANDNGVDGEWWYDDATKTFTVTE	2	NA	-1.94381825366317	0.140020643107563	NA	NA
GB1	Binding	QYKLILNPKTLKGETTTEAVDAATAEKVFKQYANDNGVDGEWVYDDATKTFTVTE	2	NA	-4.10147332553658	0.131702837813162	NA	NA
GB1	Binding	QYKLILNPKTLKGETTTEAVDAATAEKVFKQYANDNGVDGEWYYDDATKTFTVTE	2	NA	-2.59909116748066	0.187459905586198	NA	NA
GB1	Binding	QYYLILNGKTLKGETTTEAVDAATAEKEFKQYANDNGVDGEWTYDDATKTFTVTE	2	NA	-1.98811783656147	0.173903353562684	NA	NA
GB1	Binding	QYKLILNGKTLKGETTDEAVDAATAEKVFKQWANDNGVDGEWTYDDATKTFTVTE	2	NA	-2.4031074570635	0.227345943867412	NA	NA
GB1	Binding	QYKLILNGKTLEGETTTKAVDAATAEKVFKQYANDNGVDGEWTYDDATKTFTVTE	2	NA	0.290344577610147	0.0721967627038003	NA	NA
GB1	Binding	QYKLILNGKTLKGETTDEAVDAATAEKVFKQSANDNGVDGEWTYDDATKTFTVTE	2	NA	-3.99053265957987	0.531764530906417	NA	NA
GB1	Binding	QYKLILNGKTLGGETTTKAVDAATAEKVFKQYANDNGVDGEWTYDDATKTFTVTE	2	NA	0.194114996031369	0.104630506570555	NA	NA
GB1	Binding	QYKLILNGKTLKGETTTEHVDAATAEKVFKQYANDNGVDGEWTYDDATKTFTVYE	2	NA	-1.07869982638334	0.0658087772735062	NA	NA
GB1	Binding	QYKLILNGKTLKGETTTEHVDAATAEKVFKQYANDNGVDGEWTYDDATKTFTVWE	2	NA	-1.08006879437027	0.0619884809982323	NA	NA
GB1	Binding	QYKLILNGKTLMGETTTKAVDAATAEKVFKQYANDNGVDGEWTYDDATKTFTVTE	2	NA	0.186532780266405	0.0784173151587631	NA	NA
GB1	Binding	QYKLILNGKTLKGETTTEHVDAATAEKVFKQYANDNGVDGEWTYDDATKTFTVSE	2	NA	-0.881685460082491	0.047840838251694	NA	NA
GB1	Binding	QYKLILNGKTLKGETTTEHVDAATAEKVFKQYANDNGVDGEWTYDDATKTFTVPE	2	NA	-4.474426015625	0.539922606413168	NA	NA
GB1	Binding	QYKLILNGKTLKGETTTEHVDAATAEKVFKQYANDNGVDGEWTYDDATKTFTVQE	2	NA	-1.23629576619425	0.0835096859900851	NA	NA
GB1	Binding	QYKLILNGKTLKGETTTEHVDAATAEKVFKQYANDNGVDGEWTYDDATKTFTVNE	2	NA	-1.23370631167962	0.066647766511174	NA	NA
GB1	Binding	QYKLILNGKTLPGETTTKAVDAATAEKVFKQYANDNGVDGEWTYDDATKTFTVTE	2	NA	-1.05859427870964	0.0447449147225146	NA	NA
GB1	Binding	QYKLILNGKTLKGETTTEHVDAATAEKVFKQYANDNGVDGEWTYDDATKTFTVME	2	NA	-1.31233929010031	0.0685277210402779	NA	NA
GB1	Binding	QYKLILNGKTLKGETTTEHVDAATAEKVFKQYANDNGVDGEWTYDDATKTFTVKE	2	NA	-1.03843337435443	0.0676805168670729	NA	NA
GB1	Binding	QYKLILNGKTLKGETTTEHVDAATAEKVFKQYANDNGVDGEWTYDDATKTFTVHE	2	NA	-1.42449638722679	0.094979722756316	NA	NA
GB1	Binding	QYKLILNGKTLKGETTDEAVDAATAEKVFKQAANDNGVDGEWTYDDATKTFTVTE	2	NA	-4.06587196657787	0.425749930995735	NA	NA
GB1	Binding	QYKLILNGKTLKGETTTEWVDAATAEKVFKQYANDNGVDGEYTYDDATKTFTVTE	2	NA	-4.48173354325743	0.715654558469614	NA	NA
GB1	Binding	QYKLILNGKTLKGETTTEHVDAATAEKVFKQYANDNGVDGEWTYDDATKTFTVGE	2	NA	-1.95469181875028	0.0646808906971962	NA	NA
GB1	Binding	QYKLILNGKTLKGETTDEAVDAATAEKVFKQLANDNGVDGEWTYDDATKTFTVTE	2	NA	-2.26414873144204	0.207885967343003	NA	NA
GB1	Binding	QYKLILNGKTLKGETTTEHVDAATAEKVFKQYANDNGVDGEWTYDDATKTFTVEE	2	NA	-1.27801861881728	0.0716517460187096	NA	NA
GB1	Binding	QYKLILNGKTLKGETTDEAVDAATAEKVFKQKANDNGVDGEWTYDDATKTFTVTE	2	NA	-3.13099282599291	0.44354556658434	NA	NA
GB1	Binding	QYKLILNGKTLKGETTDEAVDAATAEKVFKQHANDNGVDGEWTYDDATKTFTVTE	2	NA	-2.93559178688859	0.595530563086192	NA	NA
GB1	Binding	QYKLILNGKTLKGETTTEHVDAATAEKVFKQYANDNGVDGEWTYDDATKTFTVAE	2	NA	-1.10425606379298	0.0672067440838914	NA	NA
GB1	Binding	QYKLILNGKTLKGETTVEAVDAATAEKVFKQYANDNGFDGEWTYDDATKTFTVTE	2	NA	-1.26200106664311	0.120223993264359	NA	NA
GB1	Binding	QYYLILNGKTLKGETTTEAVDAATAEKKFKQYANDNGVDGEWTYDDATKTFTVTE	2	NA	0.962084264398371	0.153705167831321	NA	NA
GB1	Binding	QWKLILNGKTLKGETTTEAVDAATAEKVFKQYANDNGVDGEWTYDDASKTFTVTE	2	NA	-0.00156423903326689	0.189880249503246	NA	NA
GB1	Binding	QVKLILNGKTLKGETTTEAVDAATAEKVFKQYANDNGVDGEWTYDDASKTFTVTE	2	NA	-1.10736205002438	0.143943492183423	NA	NA
GB1	Binding	QTKLILNGKTLKGETTTEAVDAATAEKVFKQYANDNGVDGEWTYDDASKTFTVTE	2	NA	-2.3748514985784	0.141320769378275	NA	NA
GB1	Binding	QSKLILNGKTLKGETTTEAVDAATAEKVFKQYANDNGVDGEWTYDDASKTFTVTE	2	NA	-1.67072456064498	0.139828290490025	NA	NA
GB1	Binding	QRKLILNGKTLKGETTTEAVDAATAEKVFKQYANDNGVDGEWTYDDASKTFTVTE	2	NA	-2.66454732384914	0.214828738722518	NA	NA
GB1	Binding	QQKLILNGKTLKGETTTEAVDAATAEKVFKQYANDNGVDGEWTYDDASKTFTVTE	2	NA	-2.21175323103981	0.184683077707056	NA	NA
GB1	Binding	QPKLILNGKTLKGETTTEAVDAATAEKVFKQYANDNGVDGEWTYDDASKTFTVTE	2	NA	-3.34487064203275	0.126453783206333	NA	NA
GB1	Binding	QNKLILNGKTLKGETTTEAVDAATAEKVFKQYANDNGVDGEWTYDDASKTFTVTE	2	NA	-2.55327958506281	0.204664290761008	NA	NA
GB1	Binding	QMKLILNGKTLKGETTTEAVDAATAEKVFKQYANDNGVDGEWTYDDASKTFTVTE	2	NA	-0.762354733592851	0.15390456439782	NA	NA
GB1	Binding	QLKLILNGKTLKGETTTEAVDAATAEKVFKQYANDNGVDGEWTYDDASKTFTVTE	2	NA	-0.200902590047369	0.0651710126983223	NA	NA
GB1	Binding	QKKLILNGKTLKGETTTEAVDAATAEKVFKQYANDNGVDGEWTYDDASKTFTVTE	2	NA	-4.29833351274149	0.741224766274915	NA	NA
GB1	Binding	QIKLILNGKTLKGETTTEAVDAATAEKVFKQYANDNGVDGEWTYDDASKTFTVTE	2	NA	-1.03516015797924	0.149020713751432	NA	NA
GB1	Binding	QHKLILNGKTLKGETTTEAVDAATAEKVFKQYANDNGVDGEWTYDDASKTFTVTE	2	NA	0.334753997792325	0.0655904707104092	NA	NA
GB1	Binding	QGKLILNGKTLKGETTTEAVDAATAEKVFKQYANDNGVDGEWTYDDASKTFTVTE	2	NA	-4.00752753668491	0.603328068481614	NA	NA
GB1	Binding	QFKLILNGKTLKGETTTEAVDAATAEKVFKQYANDNGVDGEWTYDDASKTFTVTE	2	NA	0.143482814307793	0.109161949342907	NA	NA
GB1	Binding	QEKLILNGKTLKGETTTEAVDAATAEKVFKQYANDNGVDGEWTYDDASKTFTVTE	2	NA	-3.68167333037306	1.01827908694806	NA	NA
GB1	Binding	QDKLILNGKTLKGETTTEAVDAATAEKVFKQYANDNGVDGEWTYDDASKTFTVTE	2	NA	-3.38049015329681	0.723159429208039	NA	NA
GB1	Binding	QAKLILNGKTLKGETTTEAVDAATAEKVFKQYANDNGVDGEWTYDDASKTFTVTE	2	NA	-0.896121265955037	0.102521588524735	NA	NA
GB1	Binding	QYKLILNGKTLKGETTTEAVDAATAEKVFKQMANDNGYDGEWTYDDATKTFTVTE	2	NA	-3.80170266823475	0.314355711304673	NA	NA
GB1	Binding	QYKEILNSKTLKGETTTEAVDAATAEKVFKQYANDNGVDGEWTYDDATKTFTVTE	2	NA	-5.56441173712353	0.455687026566704	NA	NA
GB1	Binding	QYTYILNGKTLKGETTTEAVDAATAEKVFKQYANDNGVDGEWTYDDATKTFTVTE	2	NA	-2.96913599735651	0.0636939346118512	NA	NA
GB1	Binding	QYKYILNGKTLKGETTTEAVDPATAEKVFKQYANDNGVDGEWTYDDATKTFTVTE	2	NA	-2.91248053953035	0.152536885814453	NA	NA
GB1	Binding	QYTWILNGKTLKGETTTEAVDAATAEKVFKQYANDNGVDGEWTYDDATKTFTVTE	2	NA	-3.16344226540217	0.155126095703459	NA	NA
GB1	Binding	QYTTILNGKTLKGETTTEAVDAATAEKVFKQYANDNGVDGEWTYDDATKTFTVTE	2	NA	-1.39962883762365	0.0312780115084853	NA	NA
GB1	Binding	QYTRILNGKTLKGETTTEAVDAATAEKVFKQYANDNGVDGEWTYDDATKTFTVTE	2	NA	-5.04762379335055	0.155769257277575	NA	NA
GB1	Binding	QYTSILNGKTLKGETTTEAVDAATAEKVFKQYANDNGVDGEWTYDDATKTFTVTE	2	NA	-1.6312508326762	0.0372954815299245	NA	NA
GB1	Binding	QYTPILNGKTLKGETTTEAVDAATAEKVFKQYANDNGVDGEWTYDDATKTFTVTE	2	NA	-5.12333576730741	0.149896664287544	NA	NA
GB1	Binding	QYTQILNGKTLKGETTTEAVDAATAEKVFKQYANDNGVDGEWTYDDATKTFTVTE	2	NA	-2.4500437761463	0.0743834141987506	NA	NA
GB1	Binding	QYTNILNGKTLKGETTTEAVDAATAEKVFKQYANDNGVDGEWTYDDATKTFTVTE	2	NA	-1.87046076546507	0.0403716713945093	NA	NA
GB1	Binding	QYTMILNGKTLKGETTTEAVDAATAEKVFKQYANDNGVDGEWTYDDATKTFTVTE	2	NA	-1.3016878022776	0.0377948911410529	NA	NA
GB1	Binding	QYTKILNGKTLKGETTTEAVDAATAEKVFKQYANDNGVDGEWTYDDATKTFTVTE	2	NA	-5.06946299750888	0.199635540986098	NA	NA
GB1	Binding	QYTHILNGKTLKGETTTEAVDAATAEKVFKQYANDNGVDGEWTYDDATKTFTVTE	2	NA	-2.62548060016525	0.0542356156463544	NA	NA
GB1	Binding	QYTIILNGKTLKGETTTEAVDAATAEKVFKQYANDNGVDGEWTYDDATKTFTVTE	2	NA	-1.93545792740286	0.0587576340755384	NA	NA
GB1	Binding	QYTFILNGKTLKGETTTEAVDAATAEKVFKQYANDNGVDGEWTYDDATKTFTVTE	2	NA	-0.978012701940564	0.0509184445168289	NA	NA
GB1	Binding	QYTGILNGKTLKGETTTEAVDAATAEKVFKQYANDNGVDGEWTYDDATKTFTVTE	2	NA	-1.85779909603201	0.0543318323784394	NA	NA
GB1	Binding	QYTDILNGKTLKGETTTEAVDAATAEKVFKQYANDNGVDGEWTYDDATKTFTVTE	2	NA	-5.3153879021712	0.261968283280399	NA	NA
GB1	Binding	QYTEILNGKTLKGETTTEAVDAATAEKVFKQYANDNGVDGEWTYDDATKTFTVTE	2	NA	-5.51482302028346	0.423665580469145	NA	NA
GB1	Binding	QYTCILNGKTLKGETTTEAVDAATAEKVFKQYANDNGVDGEWTYDDATKTFTVTE	2	NA	-0.359002004749553	0.0357456878980356	NA	NA
GB1	Binding	QYTAILNGKTLKGETTTEAVDAATAEKVFKQYANDNGVDGEWTYDDATKTFTVTE	2	NA	-0.743839921710499	0.0334463341385298	NA	NA
GB1	Binding	QYKLILNGKTLKGETTTVAADAATAEKVFKQYANDNGVDGEWTYDDATKTFTVTE	2	NA	0.255437998647061	0.0566066988507978	NA	NA
GB1	Binding	QYKLILNGKTLKGETTTEAVDAATAEKVFKQYANFNGVDGEWTYDDATLTFTVTE	2	NA	-0.585123564451754	0.137642609931187	NA	NA
GB1	Binding	QYKLILNGKTLKGETTTVACDAATAEKVFKQYANDNGVDGEWTYDDATKTFTVTE	2	NA	0.270802853209639	0.0608596080138667	NA	NA
GB1	Binding	QYKLILNGKTLKGETTTVADDAATAEKVFKQYANDNGVDGEWTYDDATKTFTVTE	2	NA	0.0339425098400107	0.0689483927157342	NA	NA
GB1	Binding	QYKLILNGKTLKGETTTVAEDAATAEKVFKQYANDNGVDGEWTYDDATKTFTVTE	2	NA	-0.20155881450406	0.0586045448310289	NA	NA
GB1	Binding	QYKLILNGKTLKGETTTVAFDAATAEKVFKQYANDNGVDGEWTYDDATKTFTVTE	2	NA	0.466271087306033	0.0707552263153878	NA	NA
GB1	Binding	QYKLILNGKVLKGETTTEAVDAATAEKVFKQYANDNGVDGEWTHDDATKTFTVTE	2	NA	-2.15168009031923	0.749001473755936	NA	NA
GB1	Binding	QYKLILNGKTLKGETTTVAHDAATAEKVFKQYANDNGVDGEWTYDDATKTFTVTE	2	NA	0.400642124735066	0.0977653808213659	NA	NA
GB1	Binding	QYKLILNGKTLKGETTTVAIDAATAEKVFKQYANDNGVDGEWTYDDATKTFTVTE	2	NA	0.592914729226386	0.0710595698157852	NA	NA
GB1	Binding	QYKLILNGKTLKGETTTVAKDAATAEKVFKQYANDNGVDGEWTYDDATKTFTVTE	2	NA	0.297464048612032	0.0762918948424854	NA	NA
GB1	Binding	QYKLILNGKTLKGETTTVALDAATAEKVFKQYANDNGVDGEWTYDDATKTFTVTE	2	NA	0.38610854965717	0.0448844363229962	NA	NA
GB1	Binding	QYKLILNGKTLKGETTTVAMDAATAEKVFKQYANDNGVDGEWTYDDATKTFTVTE	2	NA	-0.021554731336084	0.0549794798491638	NA	NA
GB1	Binding	QYKLILNGKTLKGETTTVANDAATAEKVFKQYANDNGVDGEWTYDDATKTFTVTE	2	NA	0.349738425981346	0.0767812682807801	NA	NA
GB1	Binding	QYKLILNGKTLKGETTTVAPDAATAEKVFKQYANDNGVDGEWTYDDATKTFTVTE	2	NA	0.410119681717959	0.0750019964251142	NA	NA
GB1	Binding	QYKLILNGKTLKGETTTVAQDAATAEKVFKQYANDNGVDGEWTYDDATKTFTVTE	2	NA	0.17129595627764	0.0897110704918921	NA	NA
GB1	Binding	QYKLILNGKTLKGETTTVARDAATAEKVFKQYANDNGVDGEWTYDDATKTFTVTE	2	NA	0.808123242769424	0.0452499315967924	NA	NA
GB1	Binding	QYKLILNGKTLKGETTTEAVDATTAIKVFKQYANDNGVDGEWTYDDATKTFTVTE	2	NA	-6.52236199774183	0.582044857469561	NA	NA
GB1	Binding	QYKLILNGKTLKGETTTVATDAATAEKVFKQYANDNGVDGEWTYDDATKTFTVTE	2	NA	0.407949715484644	0.0529600498229701	NA	NA
GB1	Binding	QYKLILNGKTLKGETTTVAYDAATAEKVFKQYANDNGVDGEWTYDDATKTFTVTE	2	NA	0.579168441649269	0.0781718252225669	NA	NA
GB1	Binding	QYKLILNGKTLKGETTTEAVDAATAEKVFKQYADDNGVDGEWTYDDHTKTFTVTE	2	NA	-1.7541868237309	1.0590513792818	NA	NA
GB1	Binding	QYKLILYGKTLKGETTTEAVQAATAEKVFKQYANDNGVDGEWTYDDATKTFTVTE	2	NA	0.5110246092566	0.115437240601187	NA	NA
GB1	Binding	QYKLILNGKTLKGETTTEAVDAATAEKVFKQYANYNGVSGEWTYDDATKTFTVTE	2	NA	0.787939491879954	0.0530239866062147	NA	NA
GB1	Binding	QYKLILTGKTLKGETTTEAVQAATAEKVFKQYANDNGVDGEWTYDDATKTFTVTE	2	NA	-0.0439253704088259	0.0633473992589767	NA	NA
GB1	Binding	QYKLILVGKTLKGETTTEAVQAATAEKVFKQYANDNGVDGEWTYDDATKTFTVTE	2	NA	0.137201055129944	0.0834677143663169	NA	NA
GB1	Binding	QYKLILWGKTLKGETTTEAVQAATAEKVFKQYANDNGVDGEWTYDDATKTFTVTE	2	NA	0.630978842595122	0.122708711793201	NA	NA
GB1	Binding	QYKLILPGKTLKGETTTEAVQAATAEKVFKQYANDNGVDGEWTYDDATKTFTVTE	2	NA	-3.80126860372146	0.262995350615754	NA	NA
GB1	Binding	QYKYILNGKTLKGETTTEAVDAATAEKVFKQYANDNCVDGEWTYDDATKTFTVTE	2	NA	-3.09697992315512	0.171874441879385	NA	NA
GB1	Binding	QYKLILRGKTLKGETTTEAVQAATAEKVFKQYANDNGVDGEWTYDDATKTFTVTE	2	NA	0.659692389370267	0.0549224595199069	NA	NA
GB1	Binding	QYKLILSGKTLKGETTTEAVQAATAEKVFKQYANDNGVDGEWTYDDATKTFTVTE	2	NA	0.283015336036299	0.0605279152121644	NA	NA
GB1	Binding	QYKLILLGKTLKGETTTEAVQAATAEKVFKQYANDNGVDGEWTYDDATKTFTVTE	2	NA	0.373711293597273	0.0570849367086184	NA	NA
GB1	Binding	QYKLILNGKTLKGETTTEAVDATTAHKVFKQYANDNGVDGEWTYDDATKTFTVTE	2	NA	-5.79403195446204	1.00795794029051	NA	NA
GB1	Binding	QYKLILKGKTLKGETTTEAVQAATAEKVFKQYANDNGVDGEWTYDDATKTFTVTE	2	NA	0.427410646642847	0.0929843215403219	NA	NA
GB1	Binding	QYKLILFGKTLKGETTTEAVQAATAEKVFKQYANDNGVDGEWTYDDATKTFTVTE	2	NA	0.576744251741075	0.126875262029599	NA	NA
GB1	Binding	QYKLILGGKTLKGETTTEAVQAATAEKVFKQYANDNGVDGEWTYDDATKTFTVTE	2	NA	0.00721122721162238	0.0981088748096736	NA	NA
GB1	Binding	QYKLILCGKTLKGETTTEAVQAATAEKVFKQYANDNGVDGEWTYDDATKTFTVTE	2	NA	0.705980769800243	0.162640410502395	NA	NA
GB1	Binding	QYKLILNGKYLKGETTTEAVDAATAEKLFKQYANDNGVDGEWTYDDATKTFTVTE	2	NA	-0.73836529502034	0.119225172652512	NA	NA
GB1	Binding	QYKLILNGKYLKGETTTEAVDAATAEKMFKQYANDNGVDGEWTYDDATKTFTVTE	2	NA	-0.709483951052031	0.156673332225584	NA	NA
GB1	Binding	QYKLILNGKYLKGETTTEAVDAATAEKNFKQYANDNGVDGEWTYDDATKTFTVTE	2	NA	-0.605774613146549	0.229488539460685	NA	NA
GB1	Binding	QYKLILNGKTLKGETTTEAVDAATAEKVFKQYANDNGVDPEWTYDDATKTFTNTE	2	NA	-5.31661801386913	0.713889066481045	NA	NA
GB1	Binding	QYKLILNGKTLKGETTTEAVDAATAEKVFKQYANYNGVRGEWTYDDATKTFTVTE	2	NA	0.591151976353203	0.0472844099280644	NA	NA
GB1	Binding	QYKLILNGKYLKGETTTEAVDAATAEKIFKQYANDNGVDGEWTYDDATKTFTVTE	2	NA	-0.578190844768946	0.185294380841665	NA	NA
GB1	Binding	QYKLILNGKYLKGETTTEAVDAATAEKKFKQYANDNGVDGEWTYDDATKTFTVTE	2	NA	0.348670846035876	0.183367796780818	NA	NA
GB1	Binding	QYKLILNGKYLKGETTTEAVDAATAEKDFKQYANDNGVDGEWTYDDATKTFTVTE	2	NA	-3.04278822791835	0.323782074407843	NA	NA
GB1	Binding	QYKLILNGKYLKGETTTEAVDAATAEKEFKQYANDNGVDGEWTYDDATKTFTVTE	2	NA	-2.56337998640088	0.23530737084936	NA	NA
GB1	Binding	QYKLILNGKYLKGETTTEAVDAATAEKFFKQYANDNGVDGEWTYDDATKTFTVTE	2	NA	-0.904365440120334	0.189890750133112	NA	NA
GB1	Binding	QYKLILNGKYLKGETTTEAVDAATAEKGFKQYANDNGVDGEWTYDDATKTFTVTE	2	NA	-0.968657507556361	0.0788398504617701	NA	NA
GB1	Binding	QYKLILNIKTLKGETTTEAVDAKTAEKVFKQYANDNGVDGEWTYDDATKTFTVTE	2	NA	-4.66502430795456	0.732370693110706	NA	NA
GB1	Binding	QYKLILNGKYLKGETTTEAVDAATAEKAFKQYANDNGVDGEWTYDDATKTFTVTE	2	NA	-0.572639246437861	0.104556834793475	NA	NA
GB1	Binding	QYKLILNGKYLKGETTTEAVDAATAEKCFKQYANDNGVDGEWTYDDATKTFTVTE	2	NA	-0.470588650693746	0.157322659270228	NA	NA
GB1	Binding	QYKLILNGKTLKGETTTEAVDAATAEKLFKQYENDNGVDGEWTYDDATKTFTVTE	2	NA	-6.12902557410056	0.321474375326881	NA	NA
GB1	Binding	QYKLILNGKYLKGETTTEAVDAATAEKYFKQYANDNGVDGEWTYDDATKTFTVTE	2	NA	-0.86007200156371	0.210565398911704	NA	NA
GB1	Binding	QYKLILNGKTLKGETTTEIVDAATAEKVFKQYANDNGVDGEWTYDDATKTFCVTE	2	NA	-1.6017706694888	0.203987601580461	NA	NA
GB1	Binding	QYKRILNGKTLKGETTTEAVDAATAEKVFKQYANDNCVDGEWTYDDATKTFTVTE	2	NA	-4.48449199997642	0.227770902145377	NA	NA
GB1	Binding	QYKLILNGKTLKGETTTEFVDAATAEKVFKQYMNDNGVDGEWTYDDATKTFTVTE	2	NA	-1.94149262748662	0.163046606349934	NA	NA
GB1	Binding	QYKLILNGKYLKGETTTEAVDAATAEKWFKQYANDNGVDGEWTYDDATKTFTVTE	2	NA	-0.913538402970311	0.243263463969588	NA	NA
GB1	Binding	QYKLILNGKYLKGETTTEAVDAATAEKPFKQYANDNGVDGEWTYDDATKTFTVTE	2	NA	-3.00191753542029	0.913922338520953	NA	NA
GB1	Binding	QYKLILNGKYLKGETTTEAVDAATAEKQFKQYANDNGVDGEWTYDDATKTFTVTE	2	NA	-0.47285828111441	0.22682453866781	NA	NA
GB1	Binding	QYKLILNGKYLKGETTTEAVDAATAEKRFKQYANDNGVDGEWTYDDATKTFTVTE	2	NA	0.389135983306437	0.0810625664700564	NA	NA
GB1	Binding	QYKLILNGKYLKGETTTEAVDAATAEKSFKQYANDNGVDGEWTYDDATKTFTVTE	2	NA	-0.664716248257122	0.123748144974305	NA	NA
GB1	Binding	QYKLILNCKTLKGETVTEAVDAATAEKVFKQYANDNGVDGEWTYDDATKTFTVTE	2	NA	-0.754913063215767	0.0646063569641761	NA	NA
GB1	Binding	QYKLILNCKTLKGETWTEAVDAATAEKVFKQYANDNGVDGEWTYDDATKTFTVTE	2	NA	0.0266062517671021	0.115025765974388	NA	NA
GB1	Binding	QAKLILNGKTLHGETTTEAVDAATAEKVFKQYANDNGVDGEWTYDDATKTFTVTE	2	NA	-1.60615859936807	0.168525221671706	NA	NA
GB1	Binding	QYKLILNCKTLKGETRTEAVDAATAEKVFKQYANDNGVDGEWTYDDATKTFTVTE	2	NA	-0.196408497118295	0.056291129743812	NA	NA
GB1	Binding	QYKLILNCKTLKGETSTEAVDAATAEKVFKQYANDNGVDGEWTYDDATKTFTVTE	2	NA	-0.426198511717656	0.0727912194771873	NA	NA
GB1	Binding	QYKLILNCKTLKGETPTEAVDAATAEKVFKQYANDNGVDGEWTYDDATKTFTVTE	2	NA	-1.0289762670963	0.187727782512434	NA	NA
GB1	Binding	QYKLILNCKTLKGETQTEAVDAATAEKVFKQYANDNGVDGEWTYDDATKTFTVTE	2	NA	-0.568558634780219	0.139243596501662	NA	NA
GB1	Binding	QYKWILNGKTLKGETTTEAVDAATAEKVFKQYANDNCVDGEWTYDDATKTFTVTE	2	NA	-3.6963001754611	0.395594293485176	NA	NA
GB1	Binding	QYKLILNGKTLKGETTTEAVDATTANKVFKQYANDNGVDGEWTYDDATKTFTVTE	2	NA	-6.24075520798274	1.00743342220455	NA	NA
GB1	Binding	QGKLILNGKTLHGETTTEAVDAATAEKVFKQYANDNGVDGEWTYDDATKTFTVTE	2	NA	-3.81879419221377	0.718546017295621	NA	NA
GB1	Binding	QYKLILNCKTLKGETFTEAVDAATAEKVFKQYANDNGVDGEWTYDDATKTFTVTE	2	NA	-0.335529027408582	0.089672128243843	NA	NA
GB1	Binding	QYKLILNCKTLKGETGTEAVDAATAEKVFKQYANDNGVDGEWTYDDATKTFTVTE	2	NA	-0.147790056684161	0.0432473068010445	NA	NA
GB1	Binding	QYKLILNCKTLKGETDTEAVDAATAEKVFKQYANDNGVDGEWTYDDATKTFTVTE	2	NA	-1.24758464558072	0.120731448251448	NA	NA
GB1	Binding	QYKLILNCKTLKGETETEAVDAATAEKVFKQYANDNGVDGEWTYDDATKTFTVTE	2	NA	-0.773073828833156	0.0997973858552345	NA	NA
GB1	Binding	QYKLILNCKTLKGETCTEAVDAATAEKVFKQYANDNGVDGEWTYDDATKTFTVTE	2	NA	-0.649130612855888	0.166835597356551	NA	NA
GB1	Binding	QYKLILNGKTLKGETTIEAVDAATAEKVFKQYANDNGVDGEWTYDDATKGFTVTE	2	NA	-0.385083913944863	0.112026929827764	NA	NA
GB1	Binding	QYKLILNCKTLKGETATEAVDAATAEKVFKQYANDNGVDGEWTYDDATKTFTVTE	2	NA	-0.306002453905913	0.0706382204527876	NA	NA
GB1	Binding	QYKLILNCKTLKGETNTEAVDAATAEKVFKQYANDNGVDGEWTYDDATKTFTVTE	2	NA	-0.602044128078995	0.100870614097422	NA	NA
GB1	Binding	QYKLILNCKTLKGETLTEAVDAATAEKVFKQYANDNGVDGEWTYDDATKTFTVTE	2	NA	-0.572166452440471	0.0975811132433209	NA	NA
GB1	Binding	QYKLILNCKTLKGETMTEAVDAATAEKVFKQYANDNGVDGEWTYDDATKTFTVTE	2	NA	-0.987072396123133	0.127345579580643	NA	NA
GB1	Binding	QYKLILNCKTLKGETKTEAVDAATAEKVFKQYANDNGVDGEWTYDDATKTFTVTE	2	NA	-0.623558034045901	0.110175370025287	NA	NA
GB1	Binding	QYKLILNCKTLKGETHTEAVDAATAEKVFKQYANDNGVDGEWTYDDATKTFTVTE	2	NA	-0.316340183914589	0.103877054702604	NA	NA
GB1	Binding	QYKLILNCKTLKGETITEAVDAATAEKVFKQYANDNGVDGEWTYDDATKTFTVTE	2	NA	-0.883678281911496	0.108379997347048	NA	NA
GB1	Binding	QYKLILNGKTLWGETTTEAVDAATAEKVFKQYENDNGVDGEWTYDDATKTFTVTE	2	NA	-4.48214371637438	1.07501740342351	NA	NA
GB1	Binding	QYKLILNGKTLKIETTTEAVDAATAEKVFKQYANDNGVDGEWTYDDTTKTFTVTE	2	NA	-1.35707370599476	0.141462482101698	NA	NA
GB1	Binding	QYKLILNGKTLKGEQTTLAVDAATAEKVFKQYANDNGVDGEWTYDDATKTFTVTE	2	NA	-0.0652593385852567	0.0488225342613381	NA	NA
GB1	Binding	QYKLILNGKTLKGETTIEAVDAATAEKVFKQYANDNGVDGEWTYDDATKDFTVTE	2	NA	-0.423514296105686	0.21742196568913	NA	NA
GB1	Binding	QYKLILNGKTLKGETTTEAVDAATAEKVFKQYANDNGVRGEWTYDDSTKTFTVTE	2	NA	0.437392965833384	0.029523119624844	NA	NA
GB1	Binding	QYKLILNGKTLKGETTTEAVDAATAEKVFKQYANFNGVDGEWTYDDATQTFTVTE	2	NA	-0.552254152163384	0.379459273811293	NA	NA
GB1	Binding	QYKWILNGKTLKGETVTEAVDAATAEKVFKQYANDNGVDGEWTYDDATKTFTVTE	2	NA	-3.13937633556876	0.141612538749885	NA	NA
GB1	Binding	NYKLILNGKTLKGYTTTEAVDAATAEKVFKQYANDNGVDGEWTYDDATKTFTVTE	2	NA	0.641411638534011	0.0738672465058862	NA	NA
GB1	Binding	QYKCILNGKTLKGETTTEAVDAATAEKVFKQYANDNCVDGEWTYDDATKTFTVTE	2	NA	-0.876719137188433	0.110600080973658	NA	NA
GB1	Binding	QYKLILNGKTLKGETTTEAVDAATAEKVFKQYANFNGVDGEWTYDDATRTFTVTE	2	NA	-0.0737755180157668	0.137438880796123	NA	NA
GB1	Binding	QYKLILNGKTLKGETTTEAVDAATAEKVFKQYANYNGVNGEWTYDDATKTFTVTE	2	NA	0.3071443531852	0.187768696753647	NA	NA
GB1	Binding	QYKAILNGKTLKGETTTEAVDAATAEKVFKQYANDNCVDGEWTYDDATKTFTVTE	2	NA	-1.10394022358955	0.0611867820598097	NA	NA
GB1	Binding	QYKLILFGKTLKGETTTEAVDAATAEKVFKQHANDNGVDGEWTYDDATKTFTVTE	2	NA	-0.45547638870865	0.259382758065631	NA	NA
GB1	Binding	QYKLILNGKTLKGETTTEAVVAATAEKVFKQYANDNGVDGEWTYDDATITFTVTE	2	NA	-0.388970639368195	0.292156211301314	NA	NA
GB1	Binding	QVKLILNGKTLHGETTTEAVDAATAEKVFKQYANDNGVDGEWTYDDATKTFTVTE	2	NA	-2.12562450703066	0.314489238765433	NA	NA
GB1	Binding	QYKFILNGKTLKGETTTEAVDAATAEKVFKQYANDNCVDGEWTYDDATKTFTVTE	2	NA	-2.03587350899126	0.199628499972853	NA	NA
GB1	Binding	QYKEILNGKTLKGETTTEAVDAATAEKVFKQYANDNCVDGEWTYDDATKTFTVTE	2	NA	-4.8189018362947	0.583791390301785	NA	NA
GB1	Binding	QYKLILNGKTLKGETTTEAVDAGTAEKVFKQYANDNGVDGEWTYDMATKTFTVTE	2	NA	0.955864493613904	0.0689482782993321	NA	NA
GB1	Binding	QYKLILNGKTLKGETTTEAVDAATAEKCFKQYANDNGVDGEWTYDDKTKTFTVTE	2	NA	0.275848942688418	0.0558196551590579	NA	NA
GB1	Binding	QYKLILNGKTLKGDTTTEAVDAATAEKVFKQYANDNGVDGEWTKDDATKTFTVTE	2	NA	-4.36273659463511	0.584747397192045	NA	NA
GB1	Binding	QYKLISNGKTAKGETTTEAVDAATAEKVFKQYANDNGVDGEWTYDDATKTFTVTE	2	NA	-2.13551033283356	0.0665484597387851	NA	NA
GB1	Binding	QYKLIFNGKTLKGETTTEAVDAATAEKVFKQYANDNGVDGRWTYDDATKTFTVTE	2	NA	-0.271823193229782	0.10560313328613	NA	NA
GB1	Binding	QYKLILNGKTLKMETTTEAVDAATAEKVFKQYANDNGVDGEWTYDDATKTFTVTH	2	NA	-3.34690134915892	0.35752227202267	NA	NA
GB1	Binding	QYKLILNGKTLKGETTTEAVDAATAEKMFKQYENDNGVDGEWTYDDATKTFTVTE	2	NA	-5.82301173205902	0.454624359284647	NA	NA
GB1	Binding	QYKLILNGKTLKGETTTEAVDAATAEKVFKQYANDNGVDGEWTYDKATRTFTVTE	2	NA	0.865843281811705	0.028032038596014	NA	NA
GB1	Binding	QYKLILNGKTLKGETSTEAVDAATAEKVFKQYANPNGVDGEWTYDDATKTFTVTE	2	NA	-4.14631758965086	0.274570023057669	NA	NA
GB1	Binding	QYKLILNGKTLKGETTIEAVDAATAEKVFKQYANDNGVDGEWTYDDATKCFTVTE	2	NA	-0.489872473847711	0.183135390016579	NA	NA
GB1	Binding	QYKLILNGKTLKGEDTTEAVTAATAEKVFKQYANDNGVDGEWTYDDATKTFTVTE	2	NA	-1.35403999798464	0.220900933156301	NA	NA
GB1	Binding	QYKLILNGKTLKGETTTEAVDAATAEKVFKQYANFNGVDGEWTYDDATTTFTVTE	2	NA	-0.22363567927217	0.324796958509959	NA	NA
GB1	Binding	QYKLILNGKTLKGETTTEAVDAATAEKVFKQYANDNGVDKNWTYDDATKTFTVTE	2	NA	-4.78226481701631	0.592005277406755	NA	NA
GB1	Binding	QYKLILNGKTLKGETTTEAVDAATAEKVFKQYANDNGVDINWTYDDATKTFTVTE	2	NA	-5.89181674597516	0.589597762951495	NA	NA
GB1	Binding	QYKLILNGKTLKGETTTEAVDAATAEKVFKQYANDNGVDHNWTYDDATKTFTVTE	2	NA	-5.00395351572461	0.36903066079151	NA	NA
GB1	Binding	QYKLILNGKTLKGETTTEAVDAATAEKVFKQYANDNGVDMNWTYDDATKTFTVTE	2	NA	-5.41887416517036	0.50664577937739	NA	NA
GB1	Binding	QYKLILNGKTLKGETTTEAVDAATAEKVFKQYANDNGVDLNWTYDDATKTFTVTE	2	NA	-4.73100230069774	0.199275731774566	NA	NA
GB1	Binding	QYKLILNGKTLKGETTTEAVDAATAEKVFKQYANDNGVDCNWTYDDATKTFTVTE	2	NA	-2.76263099525388	0.168961388251656	NA	NA
GB1	Binding	QYKLILNGKTLKGETTTEAVMAATAEKVFKQYANDNGVDGEWTYDDATKTFPVTE	2	NA	-2.99431293603507	0.649382070998873	NA	NA
GB1	Binding	QYKLILNGKTLKGETTTEAVDAATAEKVFKQYANDNGVDANWTYDDATKTFTVTE	2	NA	-2.06148039569989	0.171480633835622	NA	NA
GB1	Binding	QYKLILNGKTLKGETTTEAVDAATAEKVFKQYANDNGVDFNWTYDDATKTFTVTE	2	NA	-2.61038142642596	0.104982454227815	NA	NA
GB1	Binding	QYKLILNGKTLKGETTTEAVDAATAEKVFKQYANDNGVDDNWTYDDATKTFTVTE	2	NA	-5.34925218823417	0.722566968300096	NA	NA
GB1	Binding	QYKLILNGKTLKGETTTEAVDAATAEKVFKQYANDNGVDYNWTYDDATKTFTVTE	2	NA	-4.19901403237535	0.243262392176603	NA	NA
GB1	Binding	QYKLILNGKVLKGETTTEAVDAATAEKVFKQYANDNGVDGEWTQDDATKTFTVTE	2	NA	-2.72428579882201	1.36961584385874	NA	NA
GB1	Binding	QYKLILNGKTLKGETTTEAVDAATAEKVFKQYANYNGVKGEWTYDDATKTFTVTE	2	NA	0.508199927141051	0.0990621860709498	NA	NA
GB1	Binding	QYKLILNGKTLKGETTTEAVDAATAEKVFKQYANDNGVDSNWTYDDATKTFTVTE	2	NA	-4.53007544387467	0.224860012152929	NA	NA
GB1	Binding	QYKLILNGKTLKGETTTEAVDAATAEKVFKQYANDNGVDRNWTYDDATKTFTVTE	2	NA	-5.42319170415372	0.293104882138972	NA	NA
GB1	Binding	QYKLILNGKTLKGETTTEAVDAATAEKVFKQYANDNGVDPNWTYDDATKTFTVTE	2	NA	-5.94889702160667	0.357012479697951	NA	NA
GB1	Binding	QYKLILNGKTLKGETTTEAVDAATAEKVFKQYANDNGVDWNWTYDDATKTFTVTE	2	NA	-5.26917857161945	0.515203039349541	NA	NA
GB1	Binding	QYKLILNGKTLKGETTTEAVDAATAEKVFKQYANDNGVDVNWTYDDATKTFTVTE	2	NA	-4.33279218039335	0.545061166590827	NA	NA
GB1	Binding	QYKLILNGKTLKGETTTEAVDAATAEKVFKQYANDNGVDTNWTYDDATKTFTVTE	2	NA	-5.54340661538695	0.33756248918433	NA	NA
GB1	Binding	QYKLILNGKTLKGETTTEAVDAATAEKVSKQYANDNGVDGEWTYDIATKTFTVTE	2	NA	-1.39650434230262	0.0729257392505595	NA	NA
GB1	Binding	QYKLILNGKTLKGETTTEAVDAAEAEKVFKQYANDNGVDGEWTYDDATKTETVTE	2	NA	-5.88977836621464	0.319755757428904	NA	NA
GB1	Binding	QYKLILNGKTLKGETTTEAVDAATAEKVFKQYANDNGVDGEWTYDDATKTFYVTA	2	NA	-2.65782620506758	0.256047892615109	NA	NA
GB1	Binding	QYKLILNGKTLKGETTTEAVDAQTAEKVFKQYANDNGVDGEWTYDDATKWFTVTE	2	NA	1.57797423909708	0.180067595622962	NA	NA
GB1	Binding	QYKLILNGPTLKGETTTEAVDAATAEKPFKQYANDNGVDGEWTYDDATKTFTVTE	2	NA	-3.07784318508667	0.699114743505112	NA	NA
GB1	Binding	QYKLILNGKTLKGETTTEAVDAATAEKVFKQYANDNGVDGEWTYDDATKTFSVTA	2	NA	-1.15517231379415	0.0841523119599112	NA	NA
GB1	Binding	QYKLILNGKTLKGETTTEAVDAATAEKVFKQYANDNGVDGEWTYDDATKTFRVTA	2	NA	-1.54028473310373	0.119337102963694	NA	NA
GB1	Binding	QYKLILNGFTLKGETTTEAVDAATAEKYFKQYANDNGVDGEWTYDDATKTFTVTE	2	NA	0.106784205513378	0.392313893585016	NA	NA
GB1	Binding	QYKLILNGKTLKGETTTEAVDAATAEKVFKQYANDNGVDGEWTYDDATKTFPVTA	2	NA	-4.62949928182473	1.011823472469	NA	NA
GB1	Binding	QYKLILNGKTLKGETTTEAVDAATAEKVFKQYANDNGVDGEWTYDDATKTFWVTA	2	NA	-1.43939889902551	0.149827953025496	NA	NA
GB1	Binding	QYKLILNGKTLKGETTTEAVDAATWESVFKQYANDNGVDGEWTYDDATKTFTVTE	2	NA	-5.7306578637839	0.241109734342078	NA	NA
GB1	Binding	QYKLILNGKTLKGETTTEAVDAATAEKVFKQYANDNGVDGEWTYDDATKTFKVTA	2	NA	-1.4996075137614	0.146823456527117	NA	NA
GB1	Binding	QYKLILNGKTLKGETTTEAVDAATAEKVFKQYANDNGVDGEWTYDDATKTFIVTA	2	NA	-1.5995073799908	0.175666497593552	NA	NA
GB1	Binding	QYKLILNGKTLKGETTTEAVDAATWERVFKQYANDNGVDGEWTYDDATKTFTVTE	2	NA	-5.01183131595281	0.140413310709473	NA	NA
GB1	Binding	QYKLILNGKTLKGETTTEAVDAATAEKVFKQYAIDNGVDGEWTYDDAFKTFTVTE	2	NA	-3.09386725968466	0.27608728544574	NA	NA
GB1	Binding	QYKLILNGKTLKGETTTEAVDAATAEKVFKQYANDNGVDGEWTYDDATKTFNVTA	2	NA	-1.73075193979555	0.158236427291773	NA	NA
GB1	Binding	QYKLILNGKTLKGETTTEAVDAATAEKVFKQYANDNGVDGEWTYDDATKTFMVTA	2	NA	-1.75048554776224	0.219049324280979	NA	NA
GB1	Binding	QYKLILNGKTLKGETTTEAVDAATAEKVFKQYANDNGVDGEWTYDDATKTFLVTA	2	NA	-1.91959478715926	0.113345347320322	NA	NA
GB1	Binding	QYKLILNGKTLKGETTTEAVDAATAEKVFKQYANDNGVDGEWTYDDATKTFCVTA	2	NA	-1.31017950340234	0.174236710570453	NA	NA
GB1	Binding	QYKLILNGKTLKGETTTEAVDAATAEKVFKQYANDNGVDGEWTYDDATKTFAVTA	2	NA	-1.31058286219715	0.117308493999109	NA	NA
GB1	Binding	QYKLILNGKTLKGETTTEAVDAATAEKVFKQYANDNGVDGEWTYDDATKTFGVTA	2	NA	-0.465205551362336	0.0839824885240517	NA	NA
GB1	Binding	QYKLILNGKTLKGETTTEAVDAATAEKVFKQYANDNGVDGEWTYDDATKTFFVTA	2	NA	-2.18799407268348	0.230655830722483	NA	NA
GB1	Binding	QYKLILNGKTLKGETTTEAVDAATAEKVFKQYANDNGVDGEWTYDDATKTFEVTA	2	NA	-1.23656769201833	0.143772939339912	NA	NA
GB1	Binding	QYKLILNGKTLKGETTTEAVDAATAEKVFKQYANDNGVDGEWTYDDATKTFDVTA	2	NA	-2.30319927979182	0.240402837888722	NA	NA
GB1	Binding	QYALILNGKELKGETTTEAVDAATAEKVFKQYANDNGVDGEWTYDDATKTFTVTE	2	NA	-1.3399298672622	0.10461086266983	NA	NA
GB1	Binding	QYKLILNGKTLKGETTTEAVDAATAEKVFKQYANDNKVDGEWTYDDATKTFTVTR	2	NA	-2.13416691540554	0.11477999460564	NA	NA
GB1	Binding	QYKLILNGKTLKGETTTEAVDAATAEKVFKQYANDNHVDGEWTYDDATKTFTVTR	2	NA	-2.22370880830252	0.0890076382148987	NA	NA
GB1	Binding	QYKLILNGKTLKGETTTEAVDAATAEKVFKQYANDFGVDGEWTYDDATHTFTVTE	2	NA	-2.71726884490312	0.730227636498156	NA	NA
GB1	Binding	QYKLILNGKTLKGETTTEAVDAATAEKVFKQYANDNNVDGEWTYDDATKTFTVTR	2	NA	-2.12101607853601	0.0867671943914316	NA	NA
GB1	Binding	QYKLILNGKTLKGETTTEAVDAATAEKVFKQYANDFGVDGEWTYDDATKTFTVTQ	2	NA	-3.24522656196282	0.422979737398741	NA	NA
GB1	Binding	QYKLILNGKTLKGETTTEAVDAATAEKVFKQYANDNLVDGEWTYDDATKTFTVTR	2	NA	-1.90036666054969	0.0572570416249166	NA	NA
GB1	Binding	QYKLILNGKTLKGETTTEAVDAATAEKVFKQYANDNMVDGEWTYDDATKTFTVTR	2	NA	-2.48278744127498	0.119696376218975	NA	NA
GB1	Binding	QYKLILNGKTLKGETTTEAVDAATAEKVFKQYANDMGVDGEWTYDDATHTFTVTE	2	NA	-1.64325537938835	0.405195907128017	NA	NA
GB1	Binding	QYALILNGKLLKGETTTEAVDAATAEKVFKQYANDNGVDGEWTYDDATKTFTVTE	2	NA	-1.32774052000127	0.072196816633008	NA	NA
GB1	Binding	QYKLILNGKTLKGETTTEAVDAATAEKVFKQYANDIGVDGEWTYDDATKTFTVTQ	2	NA	-1.80161361146329	0.251444575363544	NA	NA
GB1	Binding	QVKLILNGKTLKGETTTEAVDAATAEKVFKQYANDNGVDGEWTYDDATKLFTVTE	2	NA	-1.79037300438388	0.225171164305454	NA	NA
GB1	Binding	QYKLILNGKTLKGETTTEAVDAATAEKVFKQYANDNFVDGEWTYDDATKTFTVTR	2	NA	-2.0145359904266	0.0904116427703617	NA	NA
GB1	Binding	QPKLILNGKTLKGETTTEAVDAATAEKVFKQYANDNGVDGEWTYDDATKLFTVTE	2	NA	-4.6142248452835	0.29471149351812	NA	NA
GB1	Binding	QYKLILNGKTLKGETTTEAVDAATAEKVFKQYANDMGVDGEWTYDDATKTFTVTQ	2	NA	-2.73283153290597	0.327237424574144	NA	NA
GB1	Binding	QYKLILNGKTLKGETTTEAVDAATAEKVFKQYANDLGVDGEWTYDDATKTFTVTQ	2	NA	-2.1029208369673	0.12137249871085	NA	NA
GB1	Binding	QYKLILNGKTLKGETTTEAVDAATAEKVFKQYANDSGVDGEWTYDDATKTFTVTQ	2	NA	-1.62782270141551	0.0791541544556228	NA	NA
GB1	Binding	QYKLILNGKTLKGETTTEAVDAATAEKVFKQYANDQGVDGEWTYDDATKTFTVTQ	2	NA	-2.80583040232938	0.238275073060368	NA	NA
GB1	Binding	QNKLILNGKTLKGETTTEAVDAATAEKVFKQYANDNGVDGEWTYDDATKLFTVTE	2	NA	-4.41806485968986	1.07962560212419	NA	NA
GB1	Binding	QYKLILNGKTLKGETTTEAVDAATAEKVFKQYANDQGVDGEWTYDDATHTFTVTE	2	NA	-1.2176779525267	0.317848564932813	NA	NA
GB1	Binding	QYALILNGKSLKGETTTEAVDAATAEKVFKQYANDNGVDGEWTYDDATKTFTVTE	2	NA	-0.774975844550245	0.0545462300330553	NA	NA
GB1	Binding	QYALILNGKRLKGETTTEAVDAATAEKVFKQYANDNGVDGEWTYDDATKTFTVTE	2	NA	-1.28334139052748	0.0626896561781871	NA	NA
GB1	Binding	QEKLILNGKTLKGETTTEAVDAATAEKVFKQYANDNGVDGEWTYDDATKLFTVTE	2	NA	-2.83761448412901	0.945577376829193	NA	NA
GB1	Binding	QYKLILNGKTLKGETTTEAVDAATAEKVFKQYANDNSVDGEWTYDDATKTFTVTR	2	NA	-2.04303646567821	0.0604839893064991	NA	NA
GB1	Binding	QYKLILNGKTLKGETTTEAVDAATAEKVFKQYANDNQVDGEWTYDDATKTFTVTR	2	NA	-2.18329070127494	0.104739100096843	NA	NA
GB1	Binding	QYALILNGKYLKGETTTEAVDAATAEKVFKQYANDNGVDGEWTYDDATKTFTVTE	2	NA	-1.31268352018184	0.0924542884775698	NA	NA
GB1	Binding	QYKLILNGKTLKGETTTEAVDAATAEKVFKQYANDNWVDGEWTYDDATKTFTVTR	2	NA	-2.2845348091015	0.14085292858549	NA	NA
GB1	Binding	QYKLILNGKTLKGETTTEAVDAATAEKVFKQYANDNTVDGEWTYDDATKTFTVTR	2	NA	-2.63110445097934	0.0942913187852467	NA	NA
GB1	Binding	QYKLILNGKTLKGETTTESVNAATAEKVFKQYANDNGVDGEWTYDDATKTFTVTE	2	NA	0.138348381179323	0.0746618928037912	NA	NA
GB1	Binding	QYKLILNGKTLKGETTTESVMAATAEKVFKQYANDNGVDGEWTYDDATKTFTVTE	2	NA	-0.35498915203419	0.081214250115137	NA	NA
GB1	Binding	QYKLILNGKTLKGETTTESVLAATAEKVFKQYANDNGVDGEWTYDDATKTFTVTE	2	NA	0.429505743457181	0.051879358017849	NA	NA
GB1	Binding	QYKLILNGKTLKGETTTESVKAATAEKVFKQYANDNGVDGEWTYDDATKTFTVTE	2	NA	-0.290496280413285	0.0888690501968528	NA	NA
GB1	Binding	QYKLILNGKTLKGETTTESVIAATAEKVFKQYANDNGVDGEWTYDDATKTFTVTE	2	NA	0.197884221176521	0.0795331016659103	NA	NA
GB1	Binding	QYKLILNGKTLKGETTTESVHAATAEKVFKQYANDNGVDGEWTYDDATKTFTVTE	2	NA	0.396529491157198	0.07092694003229	NA	NA
GB1	Binding	QYKLILNGKTLKGETTTESVGAATAEKVFKQYANDNGVDGEWTYDDATKTFTVTE	2	NA	0.237874056328455	0.0480008600124961	NA	NA
GB1	Binding	QYKLILNGKTLKGETTTESVFAATAEKVFKQYANDNGVDGEWTYDDATKTFTVTE	2	NA	0.144240428742632	0.146809927183569	NA	NA
GB1	Binding	QYKLILNGKTLKGETTTESVEAATAEKVFKQYANDNGVDGEWTYDDATKTFTVTE	2	NA	0.327180660963159	0.0644401225957113	NA	NA
GB1	Binding	QYKLILNGKTLKGETTTESVCAATAEKVFKQYANDNGVDGEWTYDDATKTFTVTE	2	NA	0.384785336795599	0.0700375073916038	NA	NA
GB1	Binding	QYKLILNGKTLKGETTTESVAAATAEKVFKQYANDNGVDGEWTYDDATKTFTVTE	2	NA	0.633300361657916	0.0860088151929159	NA	NA
GB1	Binding	QYKLILNGKTLKGETTTEAVDAATAEKVFKQYANDNGEDGIWTYDDATKTFTVTE	2	NA	-2.72860953889126	0.190012431743137	NA	NA
GB1	Binding	QYKLILNGKTLKGETTTEAVDAATAEKVIKQYAVDNGVDGEWTYDDATKTFTVTE	2	NA	-4.85335991447015	0.466858063799779	NA	NA
GB1	Binding	QYKLILNGKTLKGETTTEAVDAATAEKVFKQYANDNGVDGEWTYQDATKTFTVKE	2	NA	-0.116968672074827	0.0571453034178612	NA	NA
GB1	Binding	QYKLILNGKTLKGETTTESVWAATAEKVFKQYANDNGVDGEWTYDDATKTFTVTE	2	NA	0.424445823575334	0.0732288813803082	NA	NA
GB1	Binding	QYKLILNGKTLKGETTTESVVAATAEKVFKQYANDNGVDGEWTYDDATKTFTVTE	2	NA	0.335082205215939	0.0560075864833454	NA	NA
GB1	Binding	QYKLILNGKTLKQETTTEAVDAATAEKVFKQYANDNGVDGEWTYDDTTKTFTVTE	2	NA	-1.31940383516134	0.119385231009325	NA	NA
GB1	Binding	QYKLILNGKTLKGETTTESVSAATAEKVFKQYANDNGVDGEWTYDDATKTFTVTE	2	NA	0.185000532161024	0.0401678719415487	NA	NA
GB1	Binding	QYKLILNGKTLKGETTTESVRAATAEKVFKQYANDNGVDGEWTYDDATKTFTVTE	2	NA	0.102952514864734	0.0511813140800001	NA	NA
GB1	Binding	QYKLILNGKTLKGETTTESVQAATAEKVFKQYANDNGVDGEWTYDDATKTFTVTE	2	NA	0.3094953686447	0.065721547212296	NA	NA
GB1	Binding	QYKLILNGKTLKGETTTESVPAATAEKVFKQYANDNGVDGEWTYDDATKTFTVTE	2	NA	-0.832150071899675	0.144507937618839	NA	NA
GB1	Binding	QYKLTLNGKTLKGETTTEAVDAATAEKVFKQYANDHGVDGEWTYDDATKTFTVTE	2	NA	-0.960077041058963	0.162665743883504	NA	NA
GB1	Binding	QYKLTLNGKTLKGETTTEAVDAATAEKVFKQYANDIGVDGEWTYDDATKTFTVTE	2	NA	-1.14085497140633	0.135624623609313	NA	NA
GB1	Binding	QPKLILNGKTLKGETTTEAVDAATAELVFKQYANDNGVDGEWTYDDATKTFTVTE	2	NA	-4.17198445957637	0.242894409369945	NA	NA
GB1	Binding	QYKLTLNGKTLKGETTTEAVDAATAEKVFKQYANDKGVDGEWTYDDATKTFTVTE	2	NA	-1.51921248965143	0.127599280953552	NA	NA
GB1	Binding	QVKLILNGKTLKGETTTEAVDAATAELVFKQYANDNGVDGEWTYDDATKTFTVTE	2	NA	-2.59104596206262	0.287634830141913	NA	NA
GB1	Binding	QYKLTLNGKTLKGETTTEAVDAATAEKVFKQYANDMGVDGEWTYDDATKTFTVTE	2	NA	-1.64374008599358	0.185241939379453	NA	NA
GB1	Binding	QTKLILNGKTLKGETTTEAVDAATAELVFKQYANDNGVDGEWTYDDATKTFTVTE	2	NA	-3.45723401253933	0.216110234262971	NA	NA
GB1	Binding	QYKLILNGKTLKGETTTEAVDAATAEKVFKQYANDNGVDGESTYDDATKTFTVNE	2	NA	-5.96671395243033	0.509377947474764	NA	NA
GB1	Binding	QYKLTLNGKTLKGETTTEAVDAATAEKVFKQYANDEGVDGEWTYDDATKTFTVTE	2	NA	-2.39862695812357	0.443958113770061	NA	NA
GB1	Binding	QYKLTLNGKTLKGETTTEAVDAATAEKVFKQYANDFGVDGEWTYDDATKTFTVTE	2	NA	-2.02376019241961	0.679919547158408	NA	NA
GB1	Binding	QYKLTLNGKTLKGETTTEAVDAATAEKVFKQYANDGGVDGEWTYDDATKTFTVTE	2	NA	-0.650803779275893	0.22094133051666	NA	NA
GB1	Binding	QYKLTLNGKTLKGETTTEAVDAATAEKVFKQYANDYGVDGEWTYDDATKTFTVTE	2	NA	-1.98068921719149	0.392538619916134	NA	NA
GB1	Binding	QYKLILNGKTLKGETTTEAVHAATAEKVMKQYANDNGVDGEWTYDDATKTFTVTE	2	NA	-0.643564317104143	0.103986820678251	NA	NA
GB1	Binding	QAKLILNGKTLKGETTTEAVDAATAELVFKQYANDNGVDGEWTYDDATKTFTVTE	2	NA	-2.68729631765228	0.223211942335471	NA	NA
GB1	Binding	QYKLILNGKTLKGETTMEAVDAATAEKVFKQYANDNGVDGTWTYDDATKTFTVTE	2	NA	-0.62671744951475	0.0876743123314379	NA	NA
GB1	Binding	QGKLILNGKTLKGETTTEAVDAATAELVFKQYANDNGVDGEWTYDDATKTFTVTE	2	NA	-4.08012095245719	1.10901231219498	NA	NA
GB1	Binding	QKKLILNGKTLKGETTTEAVDAATAELVFKQYANDNGVDGEWTYDDATKTFTVTE	2	NA	-4.25244352185821	0.742844061421153	NA	NA
GB1	Binding	QHKLILNGKTLKGETTTEAVDAATAELVFKQYANDNGVDGEWTYDDATKTFTVTE	2	NA	-1.53910420848311	0.112285249467105	NA	NA
GB1	Binding	QNKLILNGKTLKGETTTEAVDAATAELVFKQYANDNGVDGEWTYDDATKTFTVTE	2	NA	-3.89829197900768	0.392470144174899	NA	NA
GB1	Binding	QLKLILNGKTLKGETTTEAVDAATAELVFKQYANDNGVDGEWTYDDATKTFTVTE	2	NA	-1.70355516044224	0.116496787509124	NA	NA
GB1	Binding	QYKLILNGPTLKGETTTEAVDAATAEKDFKQYANDNGVDGEWTYDDATKTFTVTE	2	NA	-2.66029034585773	0.370287479633183	NA	NA
GB1	Binding	QYKLILNGKTLKGETTTEAVDAATAEKVLKQYANDNGVDGMWTYDDATKTFTVTE	2	NA	0.118569537040557	0.0247755789798875	NA	NA
GB1	Binding	QYKLILNGKTLKGETTTEAVDAATAEKVFKQYANDNGVDGEWTADKATKTFTVTE	2	NA	-2.66931155422698	0.348981669690218	NA	NA
GB1	Binding	QYKLILNGKTLKGETTTEAVDAATAEKVNKQYANDNGVDGMWTYDDATKTFTVTE	2	NA	-1.49164609787125	0.0705043224516017	NA	NA
GB1	Binding	QYKLILNGKTLKGETTTEAVDAATAEKVFKQYANDNGVDGEWTCDKATKTFTVTE	2	NA	-0.195548926173592	0.225741869449796	NA	NA
GB1	Binding	QYKLILNGKTLKGETTTEAVDAATAEKVHKQYANDNGVDGMWTYDDATKTFTVTE	2	NA	0.223208948693922	0.038600397813265	NA	NA
GB1	Binding	QYKLILNGKTLKGETTTEAVDAATWEGVFKQYANDNGVDGEWTYDDATKTFTVTE	2	NA	-5.58651928100455	0.181340852806551	NA	NA
GB1	Binding	QYKLILNGKTLKGETTTEAVDAATAEKVFKQYANDNGVDGEWTFDKATKTFTVTE	2	NA	0.516503519668916	0.113331278175912	NA	NA
GB1	Binding	QYKLILNGKTLKGETTTEAVDAATAEKVKKQYANDNGVDGMWTYDDATKTFTVTE	2	NA	-2.44003852951416	0.0824490031590609	NA	NA
GB1	Binding	QYKLILNGKTLKGETTTEAVDAATAEKVDKQYANDNGVDGMWTYDDATKTFTVTE	2	NA	-3.97961062710936	0.434901619202997	NA	NA
GB1	Binding	QYKLILNGKTLKGETTTEAVDAATAEKVEKQYANDNGVDGMWTYDDATKTFTVTE	2	NA	-5.3039238595746	0.364498731113878	NA	NA
GB1	Binding	QYKLILNGKTLKGETTTEAVDAARAEKVFKQYANDNGVDGEWTYDDATKTETVTE	2	NA	-5.49425528661002	0.16372161779853	NA	NA
GB1	Binding	QYKLILNGKTLKGETTTEAVDAATAEKVFKQYANDNGVDGEWTLDKATKTFTVTE	2	NA	0.402203000914918	0.0425824222318005	NA	NA
GB1	Binding	QYKLILNGKTLKGETTTEAVDAATAEKVFKQYANDNGVDGEWTMDKATKTFTVTE	2	NA	-0.123730986290215	0.0632832367637906	NA	NA
GB1	Binding	QYKLILNGKTLKGETTTEAVDAATAEKVFKQYANDNGVDGEWTNDKATKTFTVTE	2	NA	-2.07935388117484	0.37062214049345	NA	NA
GB1	Binding	QYKLILNGKTLKGETTTEAVDAATAEKVCKQYANDNGVDGMWTYDDATKTFTVTE	2	NA	-0.134917970126513	0.122082481566123	NA	NA
GB1	Binding	QYKLILNGKTLKGETTTEAVDAATAEKVFKQYANDNGVDGEWTPDKATKTFTVTE	2	NA	-3.45931511572113	0.522947310222426	NA	NA
GB1	Binding	QYKLILNGKTLKGETTTEAVDAATAEKVFKQYANDNGVDGEWTQDKATKTFTVTE	2	NA	-2.78381164181054	0.221647020630834	NA	NA
GB1	Binding	QYKLILNGKTLKGETTTEAVDAATAEKVFKQYANDNGVDGEWTRDKATKTFTVTE	2	NA	-1.21851374236731	0.096496623524662	NA	NA
GB1	Binding	QYKLILNGKTLKGETTTEAVDAATAEKVFKQYANDNGVDGEWTSDKATKTFTVTE	2	NA	-2.59355967157451	0.276896083036164	NA	NA
GB1	Binding	QYKLILNGKTLKGETTTEAVDAATAEKVFKQYANDNGVDGEWTTDKATKTFTVTE	2	NA	-2.65689155186688	0.323684024721863	NA	NA
GB1	Binding	QYKLILNGKTLKGETTTEAVDAATAEKVYKQYANDNGVDGMWTYDDATKTFTVTE	2	NA	-0.335420091101477	0.0532752014642914	NA	NA
GB1	Binding	QYKLILNGKTLKGETTTEAVDAATAEKVFKQYANDNGVDGEWTVDKATKTFTVTE	2	NA	-0.540253854627855	0.0973905039167993	NA	NA
GB1	Binding	QYKLILNGKTLKGETTTEAVDAATAEKVFKQYANDNGVDGEWTWDKATKTFTVTE	2	NA	1.43673247821358	0.0749179078731697	NA	NA
GB1	Binding	QYKLILNGKTLKGETTTEAVDAATAEKVTKQYANDNGVDGMWTYDDATKTFTVTE	2	NA	-2.14472135045993	0.0742769492757633	NA	NA
GB1	Binding	QYKLILNGKTLKGETTTEAVDAATAEKVVKQYANDNGVDGMWTYDDATKTFTVTE	2	NA	-0.422008504819788	0.041973026648599	NA	NA
GB1	Binding	QYKLILNGKTLKGETTTEAVDAATAEKVWKQYANDNGVDGMWTYDDATKTFTVTE	2	NA	-0.236018882235322	0.062060931348015	NA	NA
GB1	Binding	QYKLILNGKTLKGETTTEAVDAATAEKVPKQYANDNGVDGMWTYDDATKTFTVTE	2	NA	-5.1105180653586	0.513263919323966	NA	NA
GB1	Binding	QYKLILNGKTLKGETTTEAVDAATAEKVQKQYANDNGVDGMWTYDDATKTFTVTE	2	NA	-2.39384869043885	0.107064272523907	NA	NA
GB1	Binding	QYKLILNGKTLKGETTTEAVDAATAEKVRKQYANDNGVDGMWTYDDATKTFTVTE	2	NA	-5.0603103418277	0.250688137502818	NA	NA
GB1	Binding	QYKLILVGKTLKGETTTEAVDAATAEKVFKQYANDNGVDGEWTYDDATKTFTYTE	2	NA	-2.33275750399015	0.606517069745298	NA	NA
GB1	Binding	QPKLILNGKTLKGETTYEAVDAATAEKVFKQYANDNGVDGEWTYDDATKTFTVTE	2	NA	-3.24490598476589	0.130043048180279	NA	NA
GB1	Binding	QYKLILNGKTHKGETTTEAVDAATAEKVFKGYANDNGVDGEWTYDDATKTFTVTE	2	NA	-1.44229534638122	0.0637812678921658	NA	NA
GB1	Binding	QYKLILVGKTLKGETTTEAVDAATAEKVFKQYANDNGVDGEWTYDDATKTFTPTE	2	NA	-3.73313236783807	1.01611328363434	NA	NA
GB1	Binding	QYKLILNGKTLKGETTTEAVDAATWEMVFKQYANDNGVDGEWTYDDATKTFTVTE	2	NA	-5.22806297904738	0.390085424563308	NA	NA
GB1	Binding	QYKLILVGKTLKGETTTEAVDAATAEKVFKQYANDNGVDGEWTYDDATKTFTRTE	2	NA	-4.35744023787343	1.08424601240213	NA	NA
GB1	Binding	QYKLILVGKTLKGETTTEAVDAATAEKVFKQYANDNGVDGEWTYDDATKTFTSTE	2	NA	-0.984300107262196	0.150117975614757	NA	NA
GB1	Binding	QYKLILNGKTLKGETTTEAVDAATAEKVFKQAANDNYVDGEWTYDDATKTFTVTE	2	NA	-2.47425399973233	0.184450716923244	NA	NA
GB1	Binding	QYKLILVGKTLKGETTTEAVDAATAEKVFKQYANDNGVDGEWTYDDATKTFTWTE	2	NA	-0.469340740188746	0.234362530847928	NA	NA
GB1	Binding	QYKLILVGKTLKGETTTEAVDAATAEKVFKQYANDNGVDGEWTYDDATKTFTHTE	2	NA	-1.99934977581318	0.51830231056059	NA	NA
GB1	Binding	QYKLILNGKTLKGETTTPAVDAATAYKVFKQYANDNGVDGEWTYDDATKTFTVTE	2	NA	-4.73519170668866	0.714959307521105	NA	NA
GB1	Binding	QYKLILVGKTLKGETTTEAVDAATAEKVFKQYANDNGVDGEWTYDDATKTFTLTE	2	NA	-1.55949708318098	0.119385899192238	NA	NA
GB1	Binding	QYKLILVGKTLKGETTTEAVDAATAEKVFKQYANDNGVDGEWTYDDATKTFTMTE	2	NA	-1.53673000216885	0.332682759787222	NA	NA
GB1	Binding	QYKLILVGKTLKGETTTEAVDAATAEKVFKQYANDNGVDGEWTYDDATKTFTNTE	2	NA	-1.03208816212939	0.28802344553405	NA	NA
GB1	Binding	QYKLILVGKTLKGETTTEAVDAATAEKVFKQYANDNGVDGEWTYDDATKTFTATE	2	NA	-0.196441946684799	0.0915204039149378	NA	NA
GB1	Binding	QYKLILNGPTLKGETTTEAVDAATAEKNFKQYANDNGVDGEWTYDDATKTFTVTE	2	NA	-1.29172236132254	0.295496514707772	NA	NA
GB1	Binding	QYKLILVGKTLKGETTTEAVDAATAEKVFKQYANDNGVDGEWTYDDATKTFTDTE	2	NA	-2.61968576761391	0.433020559449725	NA	NA
GB1	Binding	QYKLILVGKTLKGETTTEAVDAATAEKVFKQYANDNGVDGEWTYDDATKTFTFTE	2	NA	-0.834107646094495	0.166564171901121	NA	NA
GB1	Binding	QYKLILVGKTLKGETTTEAVDAATAEKVFKQYANDNGVDGEWTYDDATKTFTGTE	2	NA	-1.49441980511993	0.159037122400293	NA	NA
GB1	Binding	QYKLILNGKTLKGETTDEAVDAATAEKVFKQYANDNGVDGEWTYWDATKTFTVTE	2	NA	-1.72961332056666	0.165244042367446	NA	NA
GB1	Binding	QYKLILNGKTLKGETTEEAVDAATAEKVFKQYANDNGVDGEWTYWDATKTFTVTE	2	NA	-1.53887068413786	0.141801841506106	NA	NA
GB1	Binding	QYKLILNGKTLKGETTFEAVDAATAEKVFKQYANDNGVDGEWTYWDATKTFTVTE	2	NA	-0.0594592539606785	0.0996176312003491	NA	NA
GB1	Binding	QYKLILNGKTLKGETTGEAVDAATAEKVFKQYANDNGVDGEWTYWDATKTFTVTE	2	NA	-0.537074221802289	0.0867318961194653	NA	NA
GB1	Binding	QYKLILNGKTLKGETTAEAVDAATAEKVFKQYANDNGVDGEWTYWDATKTFTVTE	2	NA	0.0978766880148602	0.0632083897754761	NA	NA
GB1	Binding	QYKLILNGKTLKGETTCEAVDAATAEKVFKQYANDNGVDGEWTYWDATKTFTVTE	2	NA	0.0477573189586957	0.0791878660334756	NA	NA
GB1	Binding	QYKLILNGKTLKGETTLEAVDAATAEKVFKQYANDNGVDGEWTYWDATKTFTVTE	2	NA	-0.594465730139512	0.0570318404666303	NA	NA
GB1	Binding	QYKLILNGKTLKGETTTECVDAATAEKVFKQYANDNGVDGEWTYDDATKTWTVTE	2	NA	-4.76675535839873	0.265096126334437	NA	NA
GB1	Binding	QYKLILNGKTLKGETTNEAVDAATAEKVFKQYANDNGVDGEWTYWDATKTFTVTE	2	NA	-0.407262141215641	0.0905976736034331	NA	NA
GB1	Binding	QYKLILNGKTLKGETTTEAVDAATAEKVFKQYANDNGVDGEWTHDFATKTFTVTE	2	NA	-1.21634985091915	0.217715110425254	NA	NA
GB1	Binding	QYKLILNGKTLKGETTHEAVDAATAEKVFKQYANDNGVDGEWTYWDATKTFTVTE	2	NA	0.0718530951620179	0.0751327538895562	NA	NA
GB1	Binding	QYKLILNGKTLKGETTIEAVDAATAEKVFKQYANDNGVDGEWTYWDATKTFTVTE	2	NA	-0.32914953798836	0.0977183272935126	NA	NA
GB1	Binding	QYKLILNGKTLKGETTKEAVDAATAEKVFKQYANDNGVDGEWTYWDATKTFTVTE	2	NA	-0.0828102366264658	0.0810916958903656	NA	NA
GB1	Binding	QYKLILNGKTLKGETTTEAVDEATAEKVFKQNANDNGVDGEWTYDDATKTFTVTE	2	NA	-2.70847191207707	1.03704429128666	NA	NA
GB1	Binding	QYKLILNGKTLKGETTTEAVDAATAEKVFKQYANDNGVDGEWTGDFATKTFTVTE	2	NA	-2.27462932571756	0.191090158394257	NA	NA
GB1	Binding	QYKLILNGKTLKGETTVEAVDAATAEKVFKQYANDNGVDGEWTYWDATKTFTVTE	2	NA	-0.0657927850211816	0.076180727022046	NA	NA
GB1	Binding	QYKLILNGKTLKGETTWEAVDAATAEKVFKQYANDNGVDGEWTYWDATKTFTVTE	2	NA	-0.197769757235024	0.101515894983676	NA	NA
GB1	Binding	QYKLILNGKTLKGETTPEAVDAATAEKVFKQYANDNGVDGEWTYWDATKTFTVTE	2	NA	-4.46138552677312	0.506672661377174	NA	NA
GB1	Binding	QYKLILNGKTLKGETTQEAVDAATAEKVFKQYANDNGVDGEWTYWDATKTFTVTE	2	NA	-0.683503274025195	0.0899163489736845	NA	NA
GB1	Binding	QYKLILNGKTLKGETTREAVDAATAEKVFKQYANDNGVDGEWTYWDATKTFTVTE	2	NA	0.0420388110555278	0.050181747460684	NA	NA
GB1	Binding	QYKLILNGKTLKGETTSEAVDAATAEKVFKQYANDNGVDGEWTYWDATKTFTVTE	2	NA	-0.133294446014319	0.0500542668365652	NA	NA
GB1	Binding	QYKLILNGKTLKGETTYEAVDAATAEKVFKQYANDNGVDGEWTYWDATKTFTVTE	2	NA	-0.243417896770428	0.0851059942007846	NA	NA
GB1	Binding	QYKLILNGKTLKGETTTEAVDAATAEKVIKQYANDNGVDGEWTYDDATKCFTVTE	2	NA	-2.91798125076048	0.806608594825239	NA	NA
GB1	Binding	QYKLILNGKTLKGETTTEAVDRATTEKVFKQYANDNGVDGEWTYDDATKTFTVTE	2	NA	-3.67898877551569	0.150933627912703	NA	NA
GB1	Binding	QYKLILNGKTLKGETTTEAVDRATWEKVFKQYANDNGVDGEWTYDDATKTFTVTE	2	NA	-5.87604415417827	0.505347433928336	NA	NA
GB1	Binding	QYKLILNGKTLKGETTTEAVDRATVEKVFKQYANDNGVDGEWTYDDATKTFTVTE	2	NA	-4.07796305623903	0.102177153440208	NA	NA
GB1	Binding	QYKLILNGKTLKSETTTEAVDAATAEKVFKQYANDNGVDGEWTYDDATKTFTVTH	2	NA	-2.41040503599043	0.132267920283378	NA	NA
GB1	Binding	QYKLILNGKTLKGETTTEAVDRATPEKVFKQYANDNGVDGEWTYDDATKTFTVTE	2	NA	-3.03453174991296	0.129728610683016	NA	NA
GB1	Binding	QYKLILNGKTLKGETTTEAVDRATSEKVFKQYANDNGVDGEWTYDDATKTFTVTE	2	NA	-3.2149430428816	0.0826344300992929	NA	NA
GB1	Binding	QYKLILNGKTLKGETTTEAVDRATREKVFKQYANDNGVDGEWTYDDATKTFTVTE	2	NA	-4.91559809592355	0.212668264504693	NA	NA
GB1	Binding	QYKLILNGKTLKGETTTEAVDRATMEKVFKQYANDNGVDGEWTYDDATKTFTVTE	2	NA	-5.14719045216934	0.32245678475987	NA	NA
GB1	Binding	QYKLILNGKTLKGETTTEAVDRATLEKVFKQYANDNGVDGEWTYDDATKTFTVTE	2	NA	-5.35749536597994	0.224277211067042	NA	NA
GB1	Binding	QYKLILNGKTLKGETTTEAVDRATNEKVFKQYANDNGVDGEWTYDDATKTFTVTE	2	NA	-6.08440058586204	0.716010655050261	NA	NA
GB1	Binding	QYKLILNGKTLKGETTTEAVDRATIEKVFKQYANDNGVDGEWTYDDATKTFTVTE	2	NA	-4.68370225229068	0.246885175190407	NA	NA
GB1	Binding	QYKLILNGKTLKGETTTEAVDRATKEKVFKQYANDNGVDGEWTYDDATKTFTVTE	2	NA	-4.9173870526686	0.714427453263705	NA	NA
GB1	Binding	QYKLILNGKTLKGETTTEAVDRATEEKVFKQYANDNGVDGEWTYDDATKTFTVTE	2	NA	-5.56807115173534	0.341356477366614	NA	NA
GB1	Binding	QYKLILNGKTLKGETTTEAVDRATDEKVFKQYANDNGVDGEWTYDDATKTFTVTE	2	NA	-5.10125818392402	0.263257942536714	NA	NA
GB1	Binding	QYKLILNGKTLKGETTTEAVDRATGEKVFKQYANDNGVDGEWTYDDATKTFTVTE	2	NA	-2.89430640323976	0.0622813634916501	NA	NA
GB1	Binding	QYKLILNGKTLKGETTTEAVDAATAEKVFKQYAYDNGLDGEWTYDDATKTFTVTE	2	NA	-3.00384697841795	0.278339263931739	NA	NA
GB1	Binding	QYKLILNGKTLKGETTTEAVDRATCEKVFKQYANDNGVDGEWTYDDATKTFTVTE	2	NA	-3.35315739903878	0.12646865386306	NA	NA
GB1	Binding	QYKLILNGKTLKGETTTPAVDAATADKVFKQYANDNGVDGEWTYDDATKTFTVTE	2	NA	-4.4842004591833	0.716027311163624	NA	NA
GB1	Binding	QYKLILNGKTLKGETTTEAVDAATAEKVFKQYANDNGVDGEWEYGDATKTFTVTE	2	NA	-0.145367062307199	0.0918234671848271	NA	NA
GB1	Binding	QYKLILNGKTLKGETTTEAVDAATAEKVFKQYANDNGVDGEWDYGDATKTFTVTE	2	NA	-0.629474208290081	0.102490462351794	NA	NA
GB1	Binding	QYKLILNGKTLKGETTTEAVDAATAEKVFKQYANDNGVDGEWGYGDATKTFTVTE	2	NA	0.225776992449691	0.0467350812290734	NA	NA
GB1	Binding	QYKLILNGKTLKGETTTEAVDAATAEKVFKQYANDNGVDGEWFYGDATKTFTVTE	2	NA	-0.00525658360205471	0.0714201284942682	NA	NA
GB1	Binding	QYKLILNGKTLKGETTTEAVDAATAEKVFKQYANDNGVDGEWAYGDATKTFTVTE	2	NA	0.220424687612852	0.0552342494577464	NA	NA
GB1	Binding	QYKLILNGKTLKGETTTPAVDAATAGKVFKQYANDNGVDGEWTYDDATKTFTVTE	2	NA	-5.52588591414957	0.58515904674346	NA	NA
GB1	Binding	QYKLILNGKTLKGETTTEAVDAATAEKVFKQYANDNGVDGEWCYGDATKTFTVTE	2	NA	-0.196607426584816	0.0986665327315347	NA	NA
GB1	Binding	QYKLILNGKTLKGETTTEAVDAATAEKVFKQYANDNGVDGEWMYGDATKTFTVTE	2	NA	0.000211178669909139	0.0728543617842157	NA	NA
GB1	Binding	QYKLILNGKTLKGETTTEAVDAATAEKVFKQYANDNGVDGEWLYGDATKTFTVTE	2	NA	-0.113649296853424	0.0517661371264078	NA	NA
GB1	Binding	QYKLILNGKTLKGETTTEAVDSATAEKVFKQYANDNNVDGEWTYDDATKTFTVTE	2	NA	-1.28069660102739	0.186945867089538	NA	NA
GB1	Binding	QYKLILNGKTLKGETTTEAVDAATAEKVFKQYANDNGVDGEWHYGDATKTFTVTE	2	NA	0.196167654598752	0.0892340102309961	NA	NA
GB1	Binding	QYKLILNGKTLKGETTTEAVDAATAEKVFKQYANDNGVDGEWKYGDATKTFTVTE	2	NA	-0.020097400012023	0.0721253687587084	NA	NA
GB1	Binding	QYKLILNGKTHKGETTTEAVDAATAEKVFKYYANDNGVDGEWTYDDATKTFTVTE	2	NA	-4.21835735064219	0.346780435168245	NA	NA
GB1	Binding	QYKLILNGKTLKGETTTEAVDAATAEKVFKQYANDNGVDGEWWYGDATKTFTVTE	2	NA	0.437514613861501	0.0722873225661947	NA	NA
GB1	Binding	QYKLILNGKTLKGETTTEAVDAATAEKVFKQYANDNGVDGEWQYGDATKTFTVTE	2	NA	0.0578087190341582	0.0931042077687561	NA	NA
GB1	Binding	QYKLILNGKTLKGETTTEAVDAATAEKVFKQYANDNGVDGEWPYGDATKTFTVTE	2	NA	-4.8200576498886	0.46128550357274	NA	NA
GB1	Binding	QYKLILNGKTLKGETTTEAVDAATAEKVFKQYANDNGVDGEWSYGDATKTFTVTE	2	NA	0.129162303901328	0.0439757399793439	NA	NA
GB1	Binding	QYKLILNGKTLKGETTTEAVDAATAEKVFKQYANDNGVDGEWRYGDATKTFTVTE	2	NA	0.0740506123527084	0.0459445033250043	NA	NA
GB1	Binding	QYKLILNGKTLKGETTTEAVDAATAEKVSKQYANDNGVDGEWTYDDATKTFTVNE	2	NA	-2.11878792524311	0.236538405950922	NA	NA
GB1	Binding	QYKLILNGKTLKGETTTEAVDAATAEKVFKQYANDNGVDGEWYYGDATKTFTVTE	2	NA	-0.224351610353552	0.120545389567885	NA	NA
GB1	Binding	QYKLILNGKTLKGETTTCAVDAATAEKVFKQYANDNGVDGEGTYDDATKTFTVTE	2	NA	-2.6476745807306	0.830930615868228	NA	NA
GB1	Binding	QYKLILNGKTLKGETTTEAVDAATAEMVFKQYANDNGVDPEWTYDDATKTFTVTE	2	NA	-5.48589516170822	0.720451357281885	NA	NA
GB1	Binding	QYKLILNGKTLKGETTTEAVDAATAELVFKQYANDNGVDPEWTYDDATKTFTVTE	2	NA	-5.54009415621703	0.360298039796621	NA	NA
GB1	Binding	QYKLILNGKTLKGETTTEAVDAATAENVFKQYANDNGVDPEWTYDDATKTFTVTE	2	NA	-5.77753343391983	0.718719983028183	NA	NA
GB1	Binding	QYKLILNGKTLKGETTTEAVDAATAEKVIKQYANDNGVDGEWTYDDATKAFTVTE	2	NA	-2.50576539545038	0.517716378366127	NA	NA
GB1	Binding	QYKLILNGQTLKGETTTEAVDAATAEKVFKQYANDNGVDGEWTYLDATKTFTVTE	2	NA	0.149275582594547	0.117559448158189	NA	NA
GB1	Binding	QYKLILNGKTLKGETTTEAVDAATAEEVFKQYANDNGVDPEWTYDDATKTFTVTE	2	NA	-5.03086291308559	1.04513133866337	NA	NA
GB1	Binding	QYKLILNGKTLKGETTTEAVDAATAEDVFKQYANDNGVDPEWTYDDATKTFTVTE	2	NA	-4.23208450846693	0.585390280818095	NA	NA
GB1	Binding	QYKLILNGKTLKGETTTEAVDAATAEGVFKQYANDNGVDPEWTYDDATKTFTVTE	2	NA	-4.82352996779802	0.747627165003441	NA	NA
GB1	Binding	QYKLILNGKTLKGETTTEAVDAATAEAVFKQYANDNGVDPEWTYDDATKTFTVTE	2	NA	-6.22035323789853	1.0074526769943	NA	NA
GB1	Binding	QEKLILNGKTLKGETTTEAVDAATALKVFKQYANDNGVDGEWTYDDATKTFTVTE	2	NA	-5.37431605749279	1.00871278089273	NA	NA
GB1	Binding	QYKLILNGKTLKGETTTEAVDAATAECVFKQYANDNGVDPEWTYDDATKTFTVTE	2	NA	-4.97888188532322	0.518970699982677	NA	NA
GB1	Binding	QYKLILNGKTLKGETTIEAVDAATAEKVFKQYANDNGVDGEWTYDDATKWFTVTE	2	NA	0.214123155679724	0.13981262545574	NA	NA
GB1	Binding	QYKLILNGKTLKGETTTEAVDAATAETVFKQYANDNGVDPEWTYDDATKTFTVTE	2	NA	-5.29524049851011	0.342417068046456	NA	NA
GB1	Binding	QYKLILNGKTLKGETTTEAVDAATAEQVFKQYANDNGVDPEWTYDDATKTFTVTE	2	NA	-5.41087352488943	0.594901104029138	NA	NA
GB1	Binding	QYKLILNGKTLKGETTTEAVDAATAEPVFKQYANDNGVDPEWTYDDATKTFTVTE	2	NA	-5.46555375329986	0.305255827853696	NA	NA
GB1	Binding	QYKLILNGKTLKGETTTEAVDAATAESVFKQYANDNGVDPEWTYDDATKTFTVTE	2	NA	-6.64823737511543	1.01134659909324	NA	NA
GB1	Binding	QYKLILNGKTLKGETTTEAVDAATAERVFKQYANDNGVDPEWTYDDATKTFTVTE	2	NA	-5.43811243891842	0.3907688381695	NA	NA
GB1	Binding	QYKLILKGKTLKGETTTEAVDAATAEKVFKQYANDNGVMGEWTYDDATKTFTVTE	2	NA	0.103917958102388	0.0968427117549084	NA	NA
GB1	Binding	QYKLILNGKTLKWETTTEAVDAATAEKVFKQYANDNGVDGEWTYDDATETFTVTE	2	NA	-1.85987584912373	0.468487494992365	NA	NA
GB1	Binding	QYKLILNGKTLKGETTTEAVDSATAEKVFKQYANDNLVDGEWTYDDATKTFTVTE	2	NA	-1.0255174679519	0.0700927768064227	NA	NA
GB1	Binding	QYKLILNGKTLKYETTTEAVDAATAEKVFKQYANDNGVDGEWTYDDTTKTFTVTE	2	NA	-1.65537070568197	0.139573154794812	NA	NA
GB1	Binding	QYKLMLNGKTYKGETTTEAVDAATAEKVFKQYANDNGVDGEWTYDDATKTFTVTE	2	NA	-2.49238413336359	0.138033430572469	NA	NA
GB1	Binding	QYKLILNGKTLKGETTTEAVDAATAEKVFKQYANDNGVDGEKTYDDATKTFTVNE	2	NA	-4.59273708035756	1.0119353544938	NA	NA
GB1	Binding	QYKLILNGKTLKGETTTEAVDAADAEKVFKQYANDNGVDGEWTADDATKTFTVTE	2	NA	-3.94946143115864	0.1936830895649	NA	NA
GB1	Binding	QYKLILNGKTLKGETTTEAVMAATAEKVFKQYANDNGVDGEWTYDDAQKTFTVTE	2	NA	-0.0640261419866418	0.475797894958771	NA	NA
GB1	Binding	QYKLILNGKTLKGETTTEAVAAATAEKVFKMYANDNGVDGEWTYDDATKTFTVTE	2	NA	0.0938820259050989	0.179784012412676	NA	NA
GB1	Binding	QYKLMLNGKTRKGETTTEAVDAATAEKVFKQYANDNGVDGEWTYDDATKTFTVTE	2	NA	-2.10239122716666	0.0478095814347801	NA	NA
GB1	Binding	QYKLMLNGKTSKGETTTEAVDAATAEKVFKQYANDNGVDGEWTYDDATKTFTVTE	2	NA	-2.09190362597315	0.0727504185521278	NA	NA
GB1	Binding	QYKLILNGKTLKGETTTEAVDAATREKVFKQYALDNGVDGEWTYDDATKTFTVTE	2	NA	-5.59175993631866	0.12947672479434	NA	NA
GB1	Binding	QYKLILNGKTLKGETITEAVDAATAEKVFKQYANDNGVDGEWTYDDAPKTFTVTE	2	NA	-0.6612743756382	0.22117436968515	NA	NA
GB1	Binding	QYKLILNGKTLKGETTTEAVDAATAEKVIKQYANDNGVDGEWTYDDATKFFTVTE	2	NA	-2.28445135995234	0.78855624745821	NA	NA
GB1	Binding	QYKLILNGKTLKGETTTEAVDAATAEKVFKQYANDNGVDGEWTYQDATKTFTVIE	2	NA	-0.667757695993792	0.0600825506478543	NA	NA
GB1	Binding	QYKLMLNGKTQKGETTTEAVDAATAEKVFKQYANDNGVDGEWTYDDATKTFTVTE	2	NA	-2.12698499055806	0.108902468867503	NA	NA
GB1	Binding	QYKLILNGKTLKGETTTEAVAAATAEKVFKLYANDNGVDGEWTYDDATKTFTVTE	2	NA	0.566281925791863	0.102367422078191	NA	NA
GB1	Binding	QYKLILNGKTLKGETITEAVDAATAEKVFKQYANDNGVDGEWTYDDAVKTFTVTE	2	NA	-0.40120913012143	0.0758736144984339	NA	NA
GB1	Binding	QYKLILNGKTLKGETLTEAVDAATAEKVFKQYANPNGVDGEWTYDDATKTFTVTE	2	NA	-5.06735649182998	0.459067167979997	NA	NA
GB1	Binding	QYKLILNGKTLKGETITEAVDAATAEKVFKQYANDNGVDGEWTYDDAWKTFTVTE	2	NA	-0.124745391559275	0.195053702106602	NA	NA
GB1	Binding	QYKLILNGKTLKGETTIEAVDAATAEKVFKQYANDNGVDGEWTYDDATKRFTVTE	2	NA	0.19215624338737	0.104109244666187	NA	NA
GB1	Binding	QYKLILNGHTLKGETTTEAVDAATAEKVFKQYANDNGVDKEWTYDDATKTFTVTE	2	NA	-5.13200664615846	1.01063765121078	NA	NA
GB1	Binding	QYKLILNGKTLKGETTTEAVDAATAEKVFKQYANDNGVDGEITYDDATKTFTVNE	2	NA	-5.10383193295218	1.04220924777635	NA	NA
GB1	Binding	QYKLILNSKTLKGETTTEAVDAATAEKVFKQYANDNEVDGEWTYDDATKTFTVTE	2	NA	-1.37544825001341	0.0873039390579732	NA	NA
GB1	Binding	QYKLILNGKTLKGETTTEAVDAATAEKVIKQYANDNGVDGEWTYDDATKEFTVTE	2	NA	-2.08145897798658	0.425324254518291	NA	NA
GB1	Binding	QYKLMLNGKTKKGETTTEAVDAATAEKVFKQYANDNGVDGEWTYDDATKTFTVTE	2	NA	-2.1760650704989	0.108982069299231	NA	NA
GB1	Binding	QYKLILNGKTLNGETTTEAVDAATAEKVFKQYFNDNGVDGEWTYDDATKTFTVTE	2	NA	-3.90647586240621	0.488604278960031	NA	NA
GB1	Binding	QYKLMLNGKTHKGETTTEAVDAATAEKVFKQYANDNGVDGEWTYDDATKTFTVTE	2	NA	-2.23578256310871	0.133358083898037	NA	NA
GB1	Binding	QYKLMLNGKTIKGETTTEAVDAATAEKVFKQYANDNGVDGEWTYDDATKTFTVTE	2	NA	-1.41420784433723	0.124062495298424	NA	NA
GB1	Binding	QYKLILNGKTLKGETTTEAVDAATAEKVFKQYANDNGVDGEFTYDDATKTFTVNE	2	NA	-5.20919244861001	1.03833640462764	NA	NA
GB1	Binding	QYKLILNGKTLKGETITEAVDAATAEKVFKQYANDNGVDGEWTYDDANKTFTVTE	2	NA	-0.483069166751753	0.136453747317299	NA	NA
GB1	Binding	QYKLILNGKTLKGETTTEAVDAATAEKVFKQYANPNGVDGEWTYDDATKTFTVNE	2	NA	-4.83514337936527	0.305704875168036	NA	NA
GB1	Binding	QYKLIFNGKTLKGETTTEAVDAATAEKVFKQYANDVGVDGEWTYDDATKTFTVTE	2	NA	-1.53245189027547	0.677306433104132	NA	NA
GB1	Binding	QYKLILNGKTLMGETTTEAVDAATAEKVFKQYFNDNGVDGEWTYDDATKTFTVTE	2	NA	-4.37585029764793	1.01244399307745	NA	NA
GB1	Binding	QYKLMLNGKTMKGETTTEAVDAATAEKVFKQYANDNGVDGEWTYDDATKTFTVTE	2	NA	-1.70353414451651	0.102438965950507	NA	NA
GB1	Binding	QYKLILNGKTTKGETTTEAVDAATAEKVFKQYANDNGVDGEWTYDDATKGFTVTE	2	NA	-1.71640936130883	0.0734444307059712	NA	NA
GB1	Binding	QYKLILNGKTLKGETTTEAVDAATAEKVFKQYANDNGVDGEWTYDDQTKTFTPTE	2	NA	-4.02246221804129	0.456817938744148	NA	NA
GB1	Binding	QYKLILNGKTLKGETTTEAVDAATAEKVFKQRANDNGVDGEWTYDDATETFTVTE	2	NA	-2.019748959442	0.208133521664261	NA	NA
GB1	Binding	QYKLMLNGKTCKGETTTEAVDAATAEKVFKQYANDNGVDGEWTYDDATKTFTVTE	2	NA	-1.80847407987466	0.105404248000215	NA	NA
GB1	Binding	IYKLILNGKTLKGETTTEAVDAATAEKVFKQYAHDNGVDGEWTYDDATKTFTVTE	2	NA	-3.8787306207707	0.60597956594393	NA	NA
GB1	Binding	QYKLILNGKTLKGETTTEAVDAATAEKVFKYYANDNGVDGEWTYDDNTKTFTVTE	2	NA	-1.46878775584768	0.150447521179704	NA	NA
GB1	Binding	QYKLMLNGKTAKGETTTEAVDAATAEKVFKQYANDNGVDGEWTYDDATKTFTVTE	2	NA	-2.04882367238483	0.0810850418443652	NA	NA
GB1	Binding	QYKLILNGKTLKGETTTEAVDAAAAEIVFKQYANDNGVDGEWTYDDATKTFTVTE	2	NA	-1.52722713196393	0.116653842218607	NA	NA
GB1	Binding	QYKLILNGKTLKGETTTEAVDAATAEKVFKQYANDNGVDGEWQYDDATKTFTSTE	2	NA	-0.485193737412948	0.108747190334054	NA	NA
GB1	Binding	QYKLILNGKTLKGETTTEAVDAATAEKVFKQYANDNGVDGEWQYDDATKTFTPTE	2	NA	-3.89404251584404	1.01504332231857	NA	NA
GB1	Binding	QYKLILNGKTLKGETTTEAVDAATAEKVFKQYANDNGVDGEWQYDDATKTFTQTE	2	NA	-2.24108930836531	0.439245564051322	NA	NA
GB1	Binding	QYKLILNGKTLKSETSTEAVDAATAEKVFKQYANDNGVDGEWTYDDATKTFTVTE	2	NA	-1.6027119394857	0.0409145388624561	NA	NA
GB1	Binding	QYKLILNGKTLKGETTTEAVDAATAEKVFKQYANDNGVDGEWQYDDATKTFTTTE	2	NA	-0.532006380953449	0.149332309157925	NA	NA
GB1	Binding	QYKLMLNGKTGKGETTTEAVDAATAEKVFKQYANDNGVDGEWTYDDATKTFTVTE	2	NA	-2.15135278214084	0.0415532533716847	NA	NA
GB1	Binding	QYKLILNGKMLKGETTTEAVDAATAEYVFKQYANDNGVDGEWTYDDATKTFTVTE	2	NA	-2.88651961103825	1.03217692005169	NA	NA
GB1	Binding	QYKLILNGKTLKGETTTEAVDAATAEKVFKQYANDNGVDGEWQYDDATKTFTITE	2	NA	-1.0583800799604	0.22070132628309	NA	NA
GB1	Binding	QYKLILNGKTLKGETTTEAVDAATAEKVFKQYANDNGVDGEWQYDDATKTFTNTE	2	NA	-1.81172013184949	0.321757492137794	NA	NA
GB1	Binding	QYKLMLNGKTDKGETTTEAVDAATAEKVFKQYANDNGVDGEWTYDDATKTFTVTE	2	NA	-2.67467493044381	0.121529403055009	NA	NA
GB1	Binding	QYKLILNGKTLKGETTTEAVDAATAEKVFKQYANDNGVDGEWQYDDATKTFTLTE	2	NA	-0.936393945097513	0.0764500339512451	NA	NA
GB1	Binding	QYKLILNGKTLKGETTTEAVDAATAEKVFKQYANDNGVDGEWQYDDATKTFTMTE	2	NA	-0.216741426210711	0.18358053652884	NA	NA
GB1	Binding	QYKLILNGKTLKGETTTEAVDAATAEKVFKQYANDNGVDGEWQYDDATKTFTCTE	2	NA	0.505753974895764	0.138960234149716	NA	NA
GB1	Binding	QYKLMLNGKTEKGETTTEAVDAATAEKVFKQYANDNGVDGEWTYDDATKTFTVTE	2	NA	-2.43099572897928	0.0861864466743019	NA	NA
GB1	Binding	QYKLILNGKTLKGETTTEAVAAATAEKVFKHYANDNGVDGEWTYDDATKTFTVTE	2	NA	0.516084879603992	0.0920909536525474	NA	NA
GB1	Binding	QYKLILNGKTLKGETTTEAVDAATAEKVFKQYANDNGVDGEWQYDDATKTFTGTE	2	NA	-1.52193833304684	0.128125154199356	NA	NA
GB1	Binding	QYKLILNGKTLKGETTTEAVDAATAEKVFKQYANDNGVDGEWQYDDATKTFTDTE	2	NA	-3.32195284015816	0.611950400672999	NA	NA
GB1	Binding	QYKLILNGKTLKGETTTEAVDAATAEKVFKQYANDNGVDGEWQYDDATKTFTETE	2	NA	-2.06360165063893	0.532295078795166	NA	NA
GB1	Binding	QYKLILNGKTTKGETTTEAVDAATAEKVFKQYANDNGVDGEWTYDDATKEFTVTE	2	NA	-1.10206088010183	0.0828340848036219	NA	NA
GB1	Binding	QYKLILNGKTLKGETTTEAVDAATAEKVIKQYANDNGVDGEWTYDDATKIFTVTE	2	NA	-1.44662501318333	0.412494529616811	NA	NA
GB1	Binding	QYKLILNGKTLKQETTTEAVDAATAEKVFKQYANDNGVDGEWTYDDATKTFTVTH	2	NA	-2.27712405143712	0.153333713529628	NA	NA
GB1	Binding	QYKLILNGKTLKGETTTEAVAAATAEKVFKGYANDNGVDGEWTYDDATKTFTVTE	2	NA	0.556449603160118	0.0608803851977859	NA	NA
GB1	Binding	QYKLILNGKTRKGETTTEAVDAATAEKVFKQYANDNGVGGEWTYDDATKTFTVTE	2	NA	-2.11168937064894	0.0914693904289083	NA	NA
GB1	Binding	QYKLILNGKTLKGETTTEAVDAATAEKVFKQYANTNGVDYEWTYDDATKTFTVTE	2	NA	-5.21800858443281	0.264190624158476	NA	NA
GB1	Binding	QYKLILNGKTTKGETTTEAVDAATAEKVFKQYANDNGVDGEWTYDDATKDFTVTE	2	NA	-1.59649745079742	0.128946806980567	NA	NA
GB1	Binding	QYKLILNGKTLKGETTTEAVDAATAEKVFKQYANTNGVDQEWTYDDATKTFTVTE	2	NA	-5.29060489353273	0.455775491642812	NA	NA
GB1	Binding	QYKLILNGKTLKGETTTEAVDAATAEKVFKQYANTNGVDPEWTYDDATKTFTVTE	2	NA	-6.00651612829292	0.384211332697016	NA	NA
GB1	Binding	QYKLILNGKTLKGETTTEAVDAATAEKVFKQYANTNGVDSEWTYDDATKTFTVTE	2	NA	-4.99159845976586	0.16516220438796	NA	NA
GB1	Binding	QYKLILNGKTLKGETTTEAVDAATAEKVFKQYANTNGVDREWTYDDATKTFTVTE	2	NA	-5.9615375642559	0.214802273902117	NA	NA
GB1	Binding	QYKLILNGKTLKGETTTEAVDAATAEKVFKQYANTNGVDTEWTYDDATKTFTVTE	2	NA	-5.49390705063665	0.263377214745941	NA	NA
GB1	Binding	QYKLILNGKTLKGETTTEAVDAATAEKVFKQYANTNGVDWEWTYDDATKTFTVTE	2	NA	-5.72366295730172	0.249473454182752	NA	NA
GB1	Binding	QYKLILNGKTLKGETTTEAVDAATAEKVFKQYANTNGVDVEWTYDDATKTFTVTE	2	NA	-5.61295969666227	0.214062947485868	NA	NA
GB1	Binding	QYKLILNGKTLKGETTTEAVDAATAEKVFKQYANTNGVDIEWTYDDATKTFTVTE	2	NA	-5.82714264804775	0.451926589795055	NA	NA
GB1	Binding	QYKLILNGKTLKGETTTEAVDAATAEKVFKQYANTNGVDHEWTYDDATKTFTVTE	2	NA	-5.71168097035922	0.451972284797418	NA	NA
GB1	Binding	QYKLILNGKTLKGETTTEAVDAATAEKVFKQYANTNGVDMEWTYDDATKTFTVTE	2	NA	-5.36971258001833	0.295951191044921	NA	NA
GB1	Binding	QYKLILNGKTLKGETTTEAVDAATAEKVFKQYANTNGVDLEWTYDDATKTFTVTE	2	NA	-5.39662524724611	0.220589666920281	NA	NA
GB1	Binding	QYKLILNGKTLKGETTTEAVDAATAEKVFKQYANTNGVDNEWTYDDATKTFTVTE	2	NA	-5.16873591493562	0.265862114288211	NA	NA
GB1	Binding	QYKLILNGKTLKGETTTEAVDAATAEKVFKQYANTNGVDAEWTYDDATKTFTVTE	2	NA	-3.31182155095893	0.0824548836126323	NA	NA
GB1	Binding	QYKLILNGKTLKGETTTEAVDAATAEKVFKQYANTNGVDCEWTYDDATKTFTVTE	2	NA	-4.25849280250198	0.16066804628545	NA	NA
GB1	Binding	QYKLILNGKTLKGETTTEAVDAATAEKVFKQYANTNGVDEEWTYDDATKTFTVTE	2	NA	-5.31074237824341	0.233707719101167	NA	NA
GB1	Binding	QYKLILNGKTLKGETTTEAVDAATAEKVFKQYANTNGVDDEWTYDDATKTFTVTE	2	NA	-5.01013415565689	0.213175915493572	NA	NA
GB1	Binding	QYKLILNGKTLKGETTTEAVDAATAEKVFKQYANTNGVDFEWTYDDATKTFTVTE	2	NA	-4.00078192408821	0.164532176101853	NA	NA
GB1	Binding	QYKLILNGKTTKGETTTEAVDAATAEKVFKQYANDNGVDGEWTYDDATKCFTVTE	2	NA	-1.20484624470534	0.100303840293049	NA	NA
GB1	Binding	QYKLILNGKTLKGETQTEAVDAATAEKVFKQYANDNGVDGEWTNDDATKTFTVTE	2	NA	-2.27799869619359	1.08880031339674	NA	NA
GB1	Binding	QYKLILNGKTLKGETTTEAVDAATAEKVFKQYANDNGVDGECTYDDATKTFTVNE	2	NA	-4.45657691658327	0.522167270304159	NA	NA
GB1	Binding	QYKLILNGKTLKGETTTEAVDAATAEKVFKQYANDNGVDGEWTYDDQTKTFTKTE	2	NA	-4.22577196895122	0.716555889216502	NA	NA
GB1	Binding	QYKLILNGKTLKGETTTEAVAAATAEKVFKEYANDNGVDGEWTYDDATKTFTVTE	2	NA	-2.4555637270746	0.381783268898794	NA	NA
GB1	Binding	QWKLILNGKTLKGETTTEAVDAATAEKPFKQYANDNGVDGEWTYDDATKTFTVTE	2	NA	-1.65628976853094	0.522897584867434	NA	NA
GB1	Binding	QYKLILNGKTLKGETTTEAVDAATAEKVFKQYANDNGVDGEWTYDDQTKTFTITE	2	NA	-1.16921541385869	0.132148506497183	NA	NA
GB1	Binding	QYKLILNGKTLKGETTTEAVDAADAEKVFKQYANDNGVDGEWTYDDALKTFTVTE	2	NA	-0.931751833109273	0.0503019376538966	NA	NA
GB1	Binding	QYKLILNGKTLKGETTTEAVDAADAEKVFKQYANDNGVDGEWTYDDAMKTFTVTE	2	NA	-1.03633362608009	0.085561234708857	NA	NA
GB1	Binding	QYKLILNGKTLKGETTTEAVDAADAEKVFKQYANDNGVDGEWTYDDAKKTFTVTE	2	NA	-0.896783447687806	0.114919474558894	NA	NA
GB1	Binding	QYKLILNGKTLKGETTTEAVDAADAEKVFKQYANDNGVDGEWTYDDAIKTFTVTE	2	NA	-0.850777762942456	0.048774348229613	NA	NA
GB1	Binding	QYKLILNGKTLKGETTTEAVDAADAEKVFKQYANDNGVDGEWTYDDAFKTFTVTE	2	NA	-0.986746244339075	0.040462629174192	NA	NA
GB1	Binding	QYKLILNGKTLKGETTTEAVDAADAEKVFKQYANDNGVDGEWTYDDAGKTFTVTE	2	NA	-0.985912012970879	0.0572895212654237	NA	NA
GB1	Binding	QYKLILNPKTLKGETTSEAVDAATAEKVFKQYANDNGVDGEWTYDDATKTFTVTE	2	NA	-1.86963247585822	0.0612550876668457	NA	NA
GB1	Binding	QYKLILNGKTLKGETTTEAVDAADAEKVFKQYANDNGVDGEWTYDDACKTFTVTE	2	NA	-0.876630300713152	0.0671399519170815	NA	NA
GB1	Binding	QYKLILNGKTLKGETTTEAKDAATAEKVFQQYANDNGVDGEWTYDDATKTFTVTE	2	NA	-5.74580969174372	0.585301225301746	NA	NA
GB1	Binding	QYKLILNGKTLKGETTTEAVDAADAEKVFKQYANDNGVDGEWTYDDAAKTFTVTE	2	NA	-0.955512325040728	0.082924551322049	NA	NA
GB1	Binding	QYKLILNGKTLKGETTTEATDAATAEKVFQQYANDNGVDGEWTYDDATKTFTVTE	2	NA	-5.08449295117667	0.31025511615328	NA	NA
GB1	Binding	QYKLILNGKTLKGETTTEAWDAATAEKVFQQYANDNGVDGEWTYDDATKTFTVTE	2	NA	-5.17702106523644	0.513100795199289	NA	NA
GB1	Binding	QYKLILNGKTLKGETTTEAVDAATAGKVFKQYANDNGVDGHWTYDDATKTFTVTE	2	NA	-5.28484949848379	0.321989070061249	NA	NA
GB1	Binding	QYKLILNGKTLKGETTTEAVAAATAEKVFKDYANDNGVDGEWTYDDATKTFTVTE	2	NA	-2.68774379004004	0.277833681883662	NA	NA
GB1	Binding	QYKLILNGKTLKGETTTEAPDAATAEKVFQQYANDNGVDGEWTYDDATKTFTVTE	2	NA	-5.44672539970596	0.347603504636043	NA	NA
GB1	Binding	QYKLILNGKTLKGETTTEASDAATAEKVFQQYANDNGVDGEWTYDDATKTFTVTE	2	NA	-5.3933660415729	0.505172529113298	NA	NA
GB1	Binding	QYKLILNGKTLKGETTTEARDAATAEKVFQQYANDNGVDGEWTYDDATKTFTVTE	2	NA	-5.27556716157244	0.413183809564014	NA	NA
GB1	Binding	QYKLILNGKTLKGETTTEAVDAADAEKVFKQYANDNGVDGEWTYDDAVKTFTVTE	2	NA	-1.09570379415245	0.050834520046661	NA	NA
GB1	Binding	QYKLILNGKTLKGETTTEAVDAADAEKVFKQYANDNGVDGEWTYDDAWKTFTVTE	2	NA	-0.822767807243282	0.109147113923657	NA	NA
GB1	Binding	QYKLILSTKTLKGETTTEAVDAATAEKVFKQYANDNGVDGEWTYDDATKTFTVTE	2	NA	-1.1539099108289	0.066568482622901	NA	NA
GB1	Binding	QYKLILNGKTLKGETTTEAVDAADAEKVFKQYANDNGVDGEWTYDDASKTFTVTE	2	NA	-0.960602926502824	0.0580816153160493	NA	NA
GB1	Binding	QYKLILNGKTLKGETDTEAVDAATAEKVFKQYANPNGVDGEWTYDDATKTFTVTE	2	NA	-4.64120841100407	1.06470555642804	NA	NA
GB1	Binding	QYKLILNGKTLKGETTTEAVDAADAEKVFKQYANDNGVDGEWTYDDAQKTFTVTE	2	NA	-0.929498128898218	0.17997535500258	NA	NA
GB1	Binding	QYKLILNGKTLKGETTTEAVDAATAEGVPKQYANDNGVDGEWTYDDATKTFTVTE	2	NA	-4.03800946710706	1.11335302224215	NA	NA
GB1	Binding	QYKLILNGKTLKGETTTEAVDAATAEFVPKQYANDNGVDGEWTYDDATKTFTVTE	2	NA	-4.83328614274339	1.0541506155888	NA	NA
GB1	Binding	QYKLILNGKTLKGETTTEAVDAATAECVPKQYANDNGVDGEWTYDDATKTFTVTE	2	NA	-4.33155817658119	0.463065154071683	NA	NA
GB1	Binding	QYKLILNGKTLKGETTTEAVDAATAEKVFKQYANDNGVDGEATYDDATKTFTVNE	2	NA	-5.58781698558747	0.713232664705605	NA	NA
GB1	Binding	QYKLILNGKTLKGETTTEAVDAATAENVPKQYANDNGVDGEWTYDDATKTFTVTE	2	NA	-4.50140859961269	1.01223139423004	NA	NA
GB1	Binding	QYKLILWGKTLKGEPTTEAVDAATAEKVFKQYANDNGVDGEWTYDDATKTFTVTE	2	NA	-1.59136653962761	0.183020224922328	NA	NA
GB1	Binding	QYKLILNGKTLKGETTTEAVDAATAELVPKQYANDNGVDGEWTYDDATKTFTVTE	2	NA	-4.66411223629796	0.392635455967607	NA	NA
GB1	Binding	QYKLILNGKTLKGETTTWAVDAATAEKVFKQYANDNGVDGVWTYDDATKTFTVTE	2	NA	0.27403899863637	0.387041095289735	NA	NA
GB1	Binding	QYKYILNGKTLKGETTTEAVDAATAEKVFKQYANDNGVDGEWTYDDATKPFTVTE	2	NA	-4.79204901534122	0.730475049837287	NA	NA
GB1	Binding	QYKLILNGKTLKGETTTEAVDAATAEIVPKQYANDNGVDGEWTYDDATKTFTVTE	2	NA	-3.75390521600317	1.14735261787127	NA	NA
GB1	Binding	QYKLILNGKTLKGETTTEAVDAATAEVVPKQYANDNGVDGEWTYDDATKTFTVTE	2	NA	-4.2481519579632	1.0132422331168	NA	NA
GB1	Binding	QYKLILNGKTLKGETTTEAVDAATAETVPKQYANDNGVDGEWTYDDATKTFTVTE	2	NA	-4.36949661722955	0.739284044158236	NA	NA
GB1	Binding	QYKLILNGKTLKGWTTTEAVDAATAEKVFKQYANDNGVDGEWTYDDATKTFTVHE	2	NA	-0.258519195269485	0.193339424081743	NA	NA
GB1	Binding	QYKLILNGKTLKGETTTEAVDAATAERVPKQYANDNGVDGEWTYDDATKTFTVTE	2	NA	-4.56898406196195	0.44066389365643	NA	NA
GB1	Binding	QYKMILNGKTLKGETTTEAVDAATAEKVFKQYANDNGVDGEWTMDDATKTFTVTE	2	NA	-2.89988020464262	0.193469223173755	NA	NA
GB1	Binding	QYKLILNGKTLKGETTTEAVDAATLEKVFKQYANDNGVDGEWTYDDATKTITVTE	2	NA	-5.54572460377861	0.147105088462098	NA	NA
GB1	Binding	QYKLILNGKTLKGETCTEAVDAATAEKVFKQYANDNSVDGEWTYDDATKTFTVTE	2	NA	-0.654668751593199	0.105297005850051	NA	NA
GB1	Binding	QYKLILNGKTLKGETTTEAVDAATAEYVPKQYANDNGVDGEWTYDDATKTFTVTE	2	NA	-4.91961723597084	0.583632076618475	NA	NA
GB1	Binding	QYKLILNGKTMKGETTTEAVDAATAEKVFKQYANDNGVDGEWTYDDAPKTFTVTE	2	NA	-1.23425297369803	0.206601461004526	NA	NA
GB1	Binding	QYKLILNYKTLKGETTTEAVDAATAEKVFKQYANDNGVDGEWTYDEATKTFTVTE	2	NA	-1.35607117697432	0.417002270019341	NA	NA
GB1	Binding	QYKLILNWKTLKGETTTEAVDAATAEKVFKQYANDNGVDGEWTYDEATKTFTVTE	2	NA	-1.348846462197	0.496332310495146	NA	NA
GB1	Binding	QYKLILNVKTLKGETTTEAVDAATAEKVFKQYANDNGVDGEWTYDEATKTFTVTE	2	NA	-1.91784852842018	0.26015057980382	NA	NA
GB1	Binding	QYKLILNGKTLKGETTTEAVDAATAEKVIKQYANDNGVDGEWTYDDATKLFTVTE	2	NA	-1.72079174254982	0.294709341754266	NA	NA
GB1	Binding	QYKLILNTKTLKGETTTEAVDAATAEKVFKQYANDNGVDGEWTYDEATKTFTVTE	2	NA	-1.43584945243254	0.131371645167191	NA	NA
GB1	Binding	QYKLILNSKTLKGETTTEAVDAATAEKVFKQYANDNGVDGEWTYDEATKTFTVTE	2	NA	-1.00007070467793	0.132724813315387	NA	NA
GB1	Binding	QYKLILNRKTLKGETTTEAVDAATAEKVFKQYANDNGVDGEWTYDEATKTFTVTE	2	NA	-1.88598582773135	0.288929496130899	NA	NA
GB1	Binding	QYKLILNGKTLKVETTTEAVDAATAEKVFKQYANDNGVDGEWTYDDATKTFTVTH	2	NA	-2.89424773827536	0.243333791022306	NA	NA
GB1	Binding	QYKLILNPKTLKGETTTEAVDAATAEKVFKQYANDNGVDGEWTYDEATKTFTVTE	2	NA	-1.79877499060803	0.20884171491842	NA	NA
GB1	Binding	QYKLILNNKTLKGETTTEAVDAATAEKVFKQYANDNGVDGEWTYDEATKTFTVTE	2	NA	-2.27235830206851	0.30190446007382	NA	NA
GB1	Binding	QYKLILNMKTLKGETTTEAVDAATAEKVFKQYANDNGVDGEWTYDEATKTFTVTE	2	NA	-2.22406622200024	0.290630737439982	NA	NA
GB1	Binding	QYKLILNLKTLKGETTTEAVDAATAEKVFKQYANDNGVDGEWTYDEATKTFTVTE	2	NA	-1.73668097417055	0.265080625268453	NA	NA
GB1	Binding	QYKLILNKKTLKGETTTEAVDAATAEKVFKQYANDNGVDGEWTYDEATKTFTVTE	2	NA	-2.39761201920286	0.350157818824465	NA	NA
GB1	Binding	QYKLILNIKTLKGETTTEAVDAATAEKVFKQYANDNGVDGEWTYDEATKTFTVTE	2	NA	-1.65335977908628	0.268345079827547	NA	NA
GB1	Binding	QYKLILNHKTLKGETTTEAVDAATAEKVFKQYANDNGVDGEWTYDEATKTFTVTE	2	NA	-1.7468835874092	0.401095789476918	NA	NA
GB1	Binding	QYKLILNFKTLKGETTTEAVDAATAEKVFKQYANDNGVDGEWTYDEATKTFTVTE	2	NA	-1.25510812601393	0.359356629163509	NA	NA
GB1	Binding	QYKLILNEKTLKGETTTEAVDAATAEKVFKQYANDNGVDGEWTYDEATKTFTVTE	2	NA	-2.63544273887856	0.610735510599331	NA	NA
GB1	Binding	QYKLILNDKTLKGETTTEAVDAATAEKVFKQYANDNGVDGEWTYDEATKTFTVTE	2	NA	-1.75129850821086	0.309190582766529	NA	NA
GB1	Binding	QYKLILNGKTLKGETTTEAVHAATAEKVFKQYANDNGVGGEWTYDDATKTFTVTE	2	NA	0.0660790143905468	0.168756060323778	NA	NA
GB1	Binding	QYKLILNAKTLKGETTTEAVDAATAEKVFKQYANDNGVDGEWTYDEATKTFTVTE	2	NA	-0.194103608775305	0.0984614155001649	NA	NA
GB1	Binding	QYKLILNGKTLKGETTTEAVDAATAEKVIKQYANDNGVDGEWTYDDATKSFTVTE	2	NA	-2.35845923001362	0.358150741379511	NA	NA
GB1	Binding	QYKLILNGKTLKGETTTEAVDAATAGKVFKQYANDNGVDGKWTYDDATKTFTVTE	2	NA	-5.12498871350093	0.714176823388772	NA	NA
GB1	Binding	QYKLILNGKTLDGETTTEAVDAATAEKVFKQYFNDNGVDGEWTYDDATKTFTVTE	2	NA	-4.08213773370225	1.01444137455243	NA	NA
GB1	Binding	QYKLILNGKTLKGETTTEAVHAATAEKVFKQYANDNGVFGEWTYDDATKTFTVTE	2	NA	1.0181894510351	0.0884948830037657	NA	NA
GB1	Binding	PMKLILNGKTLKGETTTEAVDAATAEKVFKQYANDNGVDGEWTYDDATKTFTVTE	2	NA	-0.276539635237774	0.0967759895938481	NA	NA
GB1	Binding	PLKLILNGKTLKGETTTEAVDAATAEKVFKQYANDNGVDGEWTYDDATKTFTVTE	2	NA	-0.933628205220198	0.0547924042496512	NA	NA
GB1	Binding	PNKLILNGKTLKGETTTEAVDAATAEKVFKQYANDNGVDGEWTYDDATKTFTVTE	2	NA	-2.87099464018144	0.241316425511125	NA	NA
GB1	Binding	PIKLILNGKTLKGETTTEAVDAATAEKVFKQYANDNGVDGEWTYDDATKTFTVTE	2	NA	-1.34870110017251	0.130912631044584	NA	NA
GB1	Binding	PHKLILNGKTLKGETTTEAVDAATAEKVFKQYANDNGVDGEWTYDDATKTFTVTE	2	NA	-0.00883840950970094	0.0660663682545811	NA	NA
GB1	Binding	QYKLILNGKTLKGETTTEAVDAATAEKVIKQYANDNGVDGEWTYDDATKRFTVTE	2	NA	-3.54412949024088	0.483684865640895	NA	NA
GB1	Binding	PEKLILNGKTLKGETTTEAVDAATAEKVFKQYANDNGVDGEWTYDDATKTFTVTE	2	NA	-4.44598314311501	0.511510226028192	NA	NA
GB1	Binding	PDKLILNGKTLKGETTTEAVDAATAEKVFKQYANDNGVDGEWTYDDATKTFTVTE	2	NA	-3.93891191232666	0.586113337578743	NA	NA
GB1	Binding	PGKLILNGKTLKGETTTEAVDAATAEKVFKQYANDNGVDGEWTYDDATKTFTVTE	2	NA	-3.79994661523825	0.307576907741064	NA	NA
GB1	Binding	QYKLILNGKTLKGETTTEAVDAATAGKVFKQYANDNGVDGLWTYDDATKTFTVTE	2	NA	-5.86994227017227	0.384671475920511	NA	NA
GB1	Binding	PAKLILNGKTLKGETTTEAVDAATAEKVFKQYANDNGVDGEWTYDDATKTFTVTE	2	NA	-1.41732039645781	0.0471695746075558	NA	NA
GB1	Binding	PCKLILNGKTLKGETTTEAVDAATAEKVFKQYANDNGVDGEWTYDDATKTFTVTE	2	NA	-1.84419955772614	0.257227178655976	NA	NA
GB1	Binding	QYKLILNGKTLKGETTMEAVDAATAEKVFKQYANDNGVDGNWTYDDATKTFTVTE	2	NA	-0.652912209932659	0.101124801114093	NA	NA
GB1	Binding	QYKLILNGKTLVGETTTEAVDIATAEKVFKQYANDNGVDGEWTYDDATKTFTVTE	2	NA	-2.42080715374016	0.185764014806098	NA	NA
GB1	Binding	QYKLILNGKTLKGETTTEAVDAATAEKVFKQYANDNGVGGEWTYDDATKTFTPTE	2	NA	-4.47549479228826	0.511505442399947	NA	NA
GB1	Binding	QYKLILNGKTLKGETTTEAVHAATAEKVFKQYANDNGVEGEWTYDDATKTFTVTE	2	NA	0.0314434921393013	0.13954388243558	NA	NA
GB1	Binding	PTKLILNGKTLKGETTTEAVDAATAEKVFKQYANDNGVDGEWTYDDATKTFTVTE	2	NA	-2.3001692555736	0.0782013408893304	NA	NA
GB1	Binding	PWKLILNGKTLKGETTTEAVDAATAEKVFKQYANDNGVDGEWTYDDATKTFTVTE	2	NA	0.575055006232381	0.101702107044983	NA	NA
GB1	Binding	PVKLILNGKTLKGETTTEAVDAATAEKVFKQYANDNGVDGEWTYDDATKTFTVTE	2	NA	-2.15008996560834	0.139486128229109	NA	NA
GB1	Binding	PQKLILNGKTLKGETTTEAVDAATAEKVFKQYANDNGVDGEWTYDDATKTFTVTE	2	NA	-1.40908903403337	0.0952321888971956	NA	NA
GB1	Binding	PPKLILNGKTLKGETTTEAVDAATAEKVFKQYANDNGVDGEWTYDDATKTFTVTE	2	NA	-3.59312153762818	0.0512518190061873	NA	NA
GB1	Binding	PSKLILNGKTLKGETTTEAVDAATAEKVFKQYANDNGVDGEWTYDDATKTFTVTE	2	NA	-1.2738428052834	0.0543046803565471	NA	NA
GB1	Binding	PRKLILNGKTLKGETTTEAVDAATAEKVFKQYANDNGVDGEWTYDDATKTFTVTE	2	NA	-3.56421640851799	0.176804285826989	NA	NA
GB1	Binding	QYKLILNGKTLKGETTTEAVDAATAEKVFKQYACINGVDGEWTYDDATKTFTVTE	2	NA	-2.51653887591807	0.143847177955265	NA	NA
GB1	Binding	QYKLILNGKTLKGETTTEAVDAATAEKVFKQYQNDNGVDWEWTYDDATKTFTVTE	2	NA	-5.35332036595751	0.345568465352683	NA	NA
GB1	Binding	QYKLILNGKTLKGETTTEAVDAATAEKVFKQYAAINGVDGEWTYDDATKTFTVTE	2	NA	-4.09181025551542	0.233130646660615	NA	NA
GB1	Binding	QYKLILNGKTLKGETTTEAVDAATAEKVFKQYARDNGVDGEWTYDDATKTFGVTE	2	NA	-4.07420529930281	0.288824144976921	NA	NA
GB1	Binding	QYKLILNGKTLKGETTTEAVDAATAEKVFKQYAGINGVDGEWTYDDATKTFTVTE	2	NA	-3.20643265779465	0.124544668911003	NA	NA
GB1	Binding	QYKLILNGKTLKGETTTEAVDAATAEKVFKQYADINGVDGEWTYDDATKTFTVTE	2	NA	-4.39619631742118	0.396674212425209	NA	NA
GB1	Binding	QYKLILNGKTLKGETTTEAVDAATAEKVFKQYQNDNGVDREWTYDDATKTFTVTE	2	NA	-6.40481840145002	0.383166958057577	NA	NA
GB1	Binding	SYKLILNGKTLKGETTTEAVDAATAEKVFKQYAHDNGVDGEWTYDDATKTFTVTE	2	NA	-4.06223074689292	0.596732256083711	NA	NA
GB1	Binding	QYKLILNGKTLKGETTTEAVDAATAEKVFKQYAIINGVDGEWTYDDATKTFTVTE	2	NA	-3.53908208539569	0.312581689440578	NA	NA
GB1	Binding	QYKLILNGKTLKGETTTEAVDAATAEKVFKQYQNDNGVDYEWTYDDATKTFTVTE	2	NA	-5.75159271004984	0.713042459438013	NA	NA
GB1	Binding	QYKLILNGKTLKGETTTEAVDAATAEKVFKQYALINGVDGEWTYDDATKTFTVTE	2	NA	-4.48678421950529	0.258173458207708	NA	NA
GB1	Binding	QYKLILNGKTLKGETTTEAVDAATAEKVFKQYAMINGVDGEWTYDDATKTFTVTE	2	NA	-4.29617816407286	0.34152810584604	NA	NA
GB1	Binding	QYKLILNGKTLKGETTTEAVDAATAEKVFKQYARINGVDGEWTYDDATKTFTVTE	2	NA	-4.6317789246751	0.259532135491573	NA	NA
GB1	Binding	QYKLILNGKTLKGETTTEAVDAATAEKVFKQYQNDNGVDDEWTYDDATKTFTVTE	2	NA	-5.27411197654671	0.46774388191364	NA	NA
GB1	Binding	QYKLILNGKTLKGETTTEAVDAATAEKVFKQYAPINGVDGEWTYDDATKTFTVTE	2	NA	-5.11853808034188	1.04164476681915	NA	NA
GB1	Binding	QYKLILNGKTLKGETTTEAVDAATAEKVFKQYANDNGNCGEWTYDDATKTFTVTE	2	NA	-2.02210228369526	0.144898931803585	NA	NA
GB1	Binding	QYKLILNGKTLKGETTTEAVDAATAEKVFKQYQNDNGVDAEWTYDDATKTFTVTE	2	NA	-6.00729043173892	0.361021174603878	NA	NA
GB1	Binding	QYKLILNGKTLKGETTTEAVDAATAEKVFKQYAWINGVDGEWTYDDATKTFTVTE	2	NA	-3.50757485588409	0.324807106398905	NA	NA
GB1	Binding	QYKLILNGKTLKGETTTEAVDAATAEKVFKQYATINGVDGEWTYDDATKTFTVTE	2	NA	-1.72723969995055	0.118562436252798	NA	NA
GB1	Binding	QYKLILNGKTLKGETTTEAVDAATAEKVFKQYQNDNGVDMEWTYDDATKTFTVTE	2	NA	-5.09981041503797	0.42258859870573	NA	NA
GB1	Binding	QYKLILNGKTLKGETTTEAVDAATAEKVFKQYQNDNGVDLEWTYDDATKTFTVTE	2	NA	-5.49924303408336	0.247941973401362	NA	NA
GB1	Binding	QYKLILNGKTLKGETTTEAVDAATAEKVFKQYQNDNGVDNEWTYDDATKTFTVTE	2	NA	-6.1800109247984	0.716280963434409	NA	NA
GB1	Binding	QYKLILNGKTLKGETTTEAVDAATAEKVFKQYQNDNGVDIEWTYDDATKTFTVTE	2	NA	-5.6501518569864	0.584731603393928	NA	NA
GB1	Binding	QYKLILNGKTLKGETTTEAVDAATAEKVFKQYQNDNGVDHEWTYDDATKTFTVTE	2	NA	-5.72201607503867	1.02423053234576	NA	NA
GB1	Binding	QYKLILNGKTLKGETTTEAVDAATAEKVFKQYQNDNGVDKEWTYDDATKTFTVTE	2	NA	-5.45447523871677	0.59431372005728	NA	NA
GB1	Binding	QYKLILNGKTLKGETTPEAVDAATAEKVFKMYANDNGVDGEWTYDDATKTFTVTE	2	NA	-3.98786359068763	0.417781520574888	NA	NA
GB1	Binding	QYKHILNWKTLKGETTTEAVDAATAEKVFKQYANDNGVDGEWTYDDATKTFTVTE	2	NA	-4.76006016247053	0.296135233508002	NA	NA
GB1	Binding	QYKIILNWKTLKGETTTEAVDAATAEKVFKQYANDNGVDGEWTYDDATKTFTVTE	2	NA	-2.52164589882126	0.205045945809938	NA	NA
GB1	Binding	QYKLILNGKTLGGETTTEAVDAATAEKVFKRYANDNGVDGEWTYDDATKTFTVTE	2	NA	-0.0360733777683656	0.0690527292045173	NA	NA
GB1	Binding	QYKKILNWKTLKGETTTEAVDAATAEKVFKQYANDNGVDGEWTYDDATKTFTVTE	2	NA	-4.45327135484647	0.509728327422482	NA	NA
GB1	Binding	QYKMILNWKTLKGETTTEAVDAATAEKVFKQYANDNGVDGEWTYDDATKTFTVTE	2	NA	-3.27977560051505	0.199718415244958	NA	NA
GB1	Binding	QYKNILNWKTLKGETTTEAVDAATAEKVFKQYANDNGVDGEWTYDDATKTFTVTE	2	NA	-2.04689822578866	0.123468234964248	NA	NA
GB1	Binding	QYKLILNGKTLKGETTTEAVDAATAGKVFKQYANDNGVDGNWTYDDATKTFTVTE	2	NA	-4.59802550211085	0.420498893980621	NA	NA
GB1	Binding	QYKLILNGKTLKGETTTEAVDAATAEEVFKQYANDNGVDGEWTYDDATKTGTVTE	2	NA	-5.07906796195932	0.276227831489444	NA	NA
GB1	Binding	QYKAILNWKTLKGETTTEAVDAATAEKVFKQYANDNGVDGEWTYDDATKTFTVTE	2	NA	-0.430393685985556	0.0494958558073097	NA	NA
GB1	Binding	QYKCILNWKTLKGETTTEAVDAATAEKVFKQYANDNGVDGEWTYDDATKTFTVTE	2	NA	0.156239889583664	0.0813498992523369	NA	NA
GB1	Binding	QYKLILNGKTLKGEFTTEAVDAATAEKVFKQYANDNGVDGEWTYDDATKTFTPTE	2	NA	-4.00521964428407	1.11684943285136	NA	NA
GB1	Binding	QYKFILNWKTLKGETTTEAVDAATAEKVFKQYANDNGVDGEWTYDDATKTFTVTE	2	NA	-3.13817888898323	0.241209234289155	NA	NA
GB1	Binding	QYKGILNWKTLKGETTTEAVDAATAEKVFKQYANDNGVDGEWTYDDATKTFTVTE	2	NA	-3.5514043443641	0.204986388568802	NA	NA
GB1	Binding	QYKMILNGKTLKGETTTEAVDAATAEKVFKQYANDNGVDGEWTLDDATKTFTVTE	2	NA	-2.6112438609848	0.0974939624417043	NA	NA
GB1	Binding	QYKYILNWKTLKGETTTEAVDAATAEKVFKQYANDNGVDGEWTYDDATKTFTVTE	2	NA	-4.2949979792882	0.284640951188695	NA	NA
GB1	Binding	QYKLILNGKTLKGETTTEAVHAATAEKVFKQYANDNGVCGEWTYDDATKTFTVTE	2	NA	0.532148203705356	0.120128503535467	NA	NA
GB1	Binding	QYKPILNWKTLKGETTTEAVDAATAEKVFKQYANDNGVDGEWTYDDATKTFTVTE	2	NA	-5.55167195085407	0.295579348808305	NA	NA
GB1	Binding	QYKQILNWKTLKGETTTEAVDAATAEKVFKQYANDNGVDGEWTYDDATKTFTVTE	2	NA	-4.16684991123159	0.243959983954951	NA	NA
GB1	Binding	QYKRILNWKTLKGETTTEAVDAATAEKVFKQYANDNGVDGEWTYDDATKTFTVTE	2	NA	-5.04099846809169	0.278661341523819	NA	NA
GB1	Binding	QYKSILNWKTLKGETTTEAVDAATAEKVFKQYANDNGVDGEWTYDDATKTFTVTE	2	NA	-2.40739166265973	0.0832157789039271	NA	NA
GB1	Binding	QYKTILNWKTLKGETTTEAVDAATAEKVFKQYANDNGVDGEWTYDDATKTFTVTE	2	NA	-2.62778514318583	0.0952517410843088	NA	NA
GB1	Binding	QYKVILNWKTLKGETTTEAVDAATAEKVFKQYANDNGVDGEWTYDDATKTFTVTE	2	NA	-0.748583939358545	0.0729806258225032	NA	NA
GB1	Binding	QYKWILNWKTLKGETTTEAVDAATAEKVFKQYANDNGVDGEWTYDDATKTFTVTE	2	NA	-4.05891753958406	0.530034112813828	NA	NA
GB1	Binding	QYKLILNGKTLKGETTTEAVDAATAEKVFKQYARDNGVDGEWTYDDATKTFEVTE	2	NA	-3.97178121975329	0.392489627910863	NA	NA
GB1	Binding	QYKLILNGKTLKGETTTEAVDAATAEKVFKQYANDNGVDGEWTYDDAHKTFTCTE	2	NA	0.0362717387878535	0.147894259126713	NA	NA
GB1	Binding	QYKLILNGKTLKGETTTEAVDAATAEKVFKQYANDNGVDGEWTYDDAHKTFTATE	2	NA	0.350902156454145	0.0652721642264923	NA	NA
GB1	Binding	QYKLILNGKTLKGETTTEAVDAATAEKVFKQYANDNGVDGEWTYDDAHKTFTFTE	2	NA	-0.274976867048784	0.113587405484987	NA	NA
GB1	Binding	QYKLILNGKTLKGETTTEAVDAATAEKVFKQYANDNGVDGEWTYDDAHKTFTGTE	2	NA	-2.42918090706907	0.174364679049447	NA	NA
GB1	Binding	QYKLILNGKTLKGETTTEAVDAATAEKVFKQYANDNGVDGEWTYDDAHKTFTDTE	2	NA	-3.64844045335329	0.654637982617712	NA	NA
GB1	Binding	QYKLILNGKTLKGETTTEAVDAATAEKVFKQYANDNGVDGEWTYDDAHKTFTETE	2	NA	-3.50361067562301	0.839771660156145	NA	NA
GB1	Binding	QYKLILNGKTLKGETTTEAVDAATAEKVFKQYANDNGVDGEWTYDDAHKTFTKTE	2	NA	-3.61958966901242	0.766081820342594	NA	NA
GB1	Binding	QYKLILNGKTLKGETTTEAVDAATAEKVFKQYANDNGVDGEWTYDDAHKTFTHTE	2	NA	-2.20493814396019	0.323082482481052	NA	NA
GB1	Binding	QYKLILNGKTLKGETTTEAVDAATAEKVFKQYANDNGVDGEWTYDDAHKTFTITE	2	NA	-1.33869442607287	0.197030239356803	NA	NA
GB1	Binding	QYKLILNGKTLKGETTTEAVDAATAEKVFKQYANDNGVDGEWTYDDAHKTFTNTE	2	NA	-1.88966823231719	0.249390928543258	NA	NA
GB1	Binding	QYKLILNGKTLKGETTTEAVDAATAEKVFKQCANDNGVDGEWTYDDATRTFTVTE	2	NA	-1.11735909347051	0.174005159271633	NA	NA
GB1	Binding	QYKLILNGKTLKGETTTEAVDAATAEKVFKQYANDNGVDGEWTYDDAHKTFTLTE	2	NA	-1.01917383406919	0.0861916654331368	NA	NA
GB1	Binding	QYKLILNGKTLKGETTTEAVDAATAEKVFKQYANDNGVDGEWTYDDAHKTFTMTE	2	NA	-0.142571427796448	0.168881681707113	NA	NA
GB1	Binding	QYKLILNGKTLKGETTTEAVDAATAEKVFKQYANDNGVDGEWTYDDAHKTFTRTE	2	NA	-4.33844883911832	0.593068512955912	NA	NA
GB1	Binding	QYKLILNGKTLKGETTTEAVDAATAEKVFKQYANDNGVDGEWTYDDAHKTFTSTE	2	NA	-1.05450479275636	0.131166125810654	NA	NA
GB1	Binding	QYKLILNGKTLKGETTTEAVDAATAEKVFKQYANDNGVDGEWTYDDAHKTFTPTE	2	NA	-3.83037955272801	0.643310857106543	NA	NA
GB1	Binding	QYKLILNGKTLKGETTTEAVDAATAEKVFKQYANDNGVDGEWTYDDAHKTFTQTE	2	NA	-2.40222248281125	0.32425457886617	NA	NA
GB1	Binding	QYKLILNGKTLKGETTTEAVDAATAEKVFKQYANDNGVDGEWTYDDAHKTFTWTE	2	NA	-0.526845295015386	0.166294983461415	NA	NA
GB1	Binding	QYKLILNGKTLKGETTTEAVDAATAEKVFKQYANDNGVDGEWTYDDAHKTFTTTE	2	NA	-0.541445891366942	0.127237803494572	NA	NA
GB1	Binding	QYKLILNGKTLKGETTTEAVDAATAEKVFKQCANDNGVDGEWTYDDATKTFTWTE	2	NA	-1.36693601052562	0.520405953440788	NA	NA
GB1	Binding	QYKLILNGKTLKGETTTEAVDAATAEKVFKQYANDNGVDGEWTYDDAHKTFTYTE	2	NA	-3.59179044138199	0.612859363194722	NA	NA
GB1	Binding	QYKLILNGKTLKGETTTEAVDAATAEKVIKQYANDNGVDGEWTYDDATKVFTVTE	2	NA	-1.72723742966533	0.270995827938081	NA	NA
GB1	Binding	QYKLILNGKTLKGETTTEAVDAATAECVFKQYANDNGVDGEWTYDDATKTGTVTE	2	NA	-4.37947038638012	0.213908061095715	NA	NA
GB1	Binding	QYKLILNGKTLKGETTTEAVDAAINEKVFKQYANDNGVDGEWTYDDATKTFTVTE	2	NA	-4.70954833262174	0.731474187520305	NA	NA
GB1	Binding	RCKLILNGKTLKGETTTEAVDAATAEKVFKQYANDNGVDGEWTYDDATKTFTVTE	2	NA	0.280097905717871	0.156459428132306	NA	NA
GB1	Binding	QHKLILNGKTLKGETTTEAVDAATAEKVFKQYANDNGVDGEWTYDDATKTVTVTE	2	NA	-5.10340731584373	0.714013571420846	NA	NA
GB1	Binding	QYKLILNGKTLKGETTTEAVDAATAEKVFKQYANDNGVDGEWTYDDFDKTFTVTE	2	NA	0.100057656996214	0.0586126637532855	NA	NA
GB1	Binding	QYKLILNGKTLKGETTTEAVDAATAEKVFKQYANDNGVDGEWTYDDFEKTFTVTE	2	NA	0.366976198341492	0.0756924107475914	NA	NA
GB1	Binding	QYKLILNGKTLKGETTTEAVDAATAEKVFKQYMNDNGVDGEWTYDDATKTVTVTE	2	NA	-4.53709820893199	0.526916230522423	NA	NA
GB1	Binding	QYKLILNGKTLKGETTTEAVDAATAEKVFKQYMNDNGVDGEWTYDDATKTWTVTE	2	NA	-4.67966177465637	0.480130446207307	NA	NA
GB1	Binding	QYKLILNGKTLKGETTTEAVDAATAEKVFKQYMNDNGVDGEWTYDDATKTPTVTE	2	NA	-5.3105449428703	1.03496509142744	NA	NA
GB1	Binding	QYKLILNGKTLKGETTTEAVDAATAEKVFKQYMNDNGVDGEWTYDDATKTQTVTE	2	NA	-5.69981536505848	1.02470630692128	NA	NA
GB1	Binding	QYKLILNGKTLKGETTTEAVDAATAEKVFKQYMNDNGVDGEWTYDDATKTRTVTE	2	NA	-5.17089052648358	0.298914281867501	NA	NA
GB1	Binding	QYKLILNGKTLKGETTTEAVDAATAEKVFKQYMNDNGVDGEWTYDDATKTSTVTE	2	NA	-5.22155439018717	0.392756526998106	NA	NA
GB1	Binding	QYKLILNGKTLKGETTTEAVDAATAEKVFKQYANDNGVDGEWTYDDFLKTFTVTE	2	NA	0.433161971039215	0.0432933271498866	NA	NA
GB1	Binding	QYKLILNGKTLKGETTTEAVDAATAEKVFKQYANDNGVDGEWTYDDFMKTFTVTE	2	NA	0.269816593381749	0.0544324920687244	NA	NA
GB1	Binding	QYKLILNGKTLKGETTTEAVDAATAEKVFKQYANDNGVDGEWTYDDFNKTFTVTE	2	NA	0.280660395231778	0.0609690223841394	NA	NA
GB1	Binding	QYKLILNGKTLKGETTTEAVDAATAEKVFKQYMNDNGVDGEWTYDDATKTYTVTE	2	NA	-3.34514001168487	0.205887696177152	NA	NA
GB1	Binding	QYKLILNGKTLKGETTTEAVDAATAEKVFKQYANDNGVDGEWTYDDFKKTFTVTE	2	NA	0.264560363476057	0.0719637637924447	NA	NA
GB1	Binding	QYKLILNGKTLKGETTTEAVDAATAEKVFKQYMNDNGVDGEWTYDDATKTETVTE	2	NA	-5.21564652443665	0.45793819853073	NA	NA
GB1	Binding	QYKLILNGKTLKGETTTEAVDAATAEKVFKQYANDNGVDGEWTYDDFVKTFTVTE	2	NA	0.234929153894227	0.0371976835327477	NA	NA
GB1	Binding	QYKLILNGKTLKGETTTEAVDAATAEKVFKQYMNDNGVDGEWTYDDATKTGTVTE	2	NA	-5.24673498768226	0.359017023504512	NA	NA
GB1	Binding	QYKLILNGKTLKGETTTEAVDAATAEKVFKQYANDNGVDGEWTYDDFPKTFTVTE	2	NA	-0.0506809524679374	0.082875039039417	NA	NA
GB1	Binding	QYKLILNGKTLKGETTTEAVDAATAEKVFKQYANDNGVDGEWTYDDFQKTFTVTE	2	NA	0.109081479850136	0.13142245189156	NA	NA
GB1	Binding	QYKLILNGKTLKGETTTEAVDAATAEKVFKQYANDNGVDGEWTYDDFRKTFTVTE	2	NA	0.372630680763466	0.0551097205288332	NA	NA
GB1	Binding	QYKLILNGKTLKGETTTEAVDAATAEKVFKQYMNDNGVDGEWTYDDATKTCTVTE	2	NA	-4.36766913046103	0.475520277850851	NA	NA
GB1	Binding	QYKLILNGKTLKGETTTEAVDAATAEKVFKQYMNDNGVDGEWTYDDATKTLTVTE	2	NA	-2.83525322266541	0.123455464307433	NA	NA
GB1	Binding	QYKLILNGKTLKGETTTEAVDAATAEKVFKQYMNDNGVDGEWTYDDATKTMTVTE	2	NA	-2.68641439099483	0.213737538696017	NA	NA
GB1	Binding	QYKLILNGKTLKGETTTEAVDAATAEKVFKQYMNDNGVDGEWTYDDATKTHTVTE	2	NA	-3.62888545637859	0.27335830331325	NA	NA
GB1	Binding	QYKLILNGKTLKGETTTEAVDAATAEKVFKQYANDNGVDGEWTYDDFYKTFTVTE	2	NA	0.186304844024234	0.0681758517190257	NA	NA
GB1	Binding	QYKLILNGKTLKGETTTEAVDAATAEKVFKQYANDNGVDGEWTYDDATKIFCVTE	2	NA	0.121989852916053	0.100656901232432	NA	NA
GB1	Binding	QYKLILHGKTLWGETTTEAVDAATAEKVFKQYANDNGVDGEWTYDDATKTFTVTE	2	NA	0.73075792081423	0.0991689408303242	NA	NA
GB1	Binding	QYKLILNGKTLKGETTTEAVDAATAEKVFKQYANDNGVDGEWTYDDATKIFAVTE	2	NA	0.310743033537439	0.0439093476096004	NA	NA
GB1	Binding	QYKLILNGKTLKGETTTEAVDAATAEKVFKQYANDNGVDGEWTYDDATKIFGVTE	2	NA	0.751711903161729	0.0422691104618692	NA	NA
GB1	Binding	QYKLILNGKTLKGETTTEAVDAATAEKVFKQYANDNGVDGEWTYDDATKIFFVTE	2	NA	-0.389757717190955	0.194152650046805	NA	NA
GB1	Binding	QYKLILNGKTLKGETTTEAVDAATAEKVFKQYANDNGVDGEWTYDDATKIFEVTE	2	NA	0.0771100572722875	0.0631675109830407	NA	NA
GB1	Binding	QYKLILNGKTLKGETTTEAVDAATAEKVFKQYANDNGVDGEWTYDDATKIFDVTE	2	NA	-0.409180983784976	0.0942104442467794	NA	NA
GB1	Binding	QYKLILNGKTLKGETTTEAVDAATAEKVFKQYANDNGVDGEWTYDDATKIFKVTE	2	NA	0.188359261972292	0.0740011082751733	NA	NA
GB1	Binding	QYKLILNGKTLKGETTTEAVDAATAEKVFKQYANDNGVDGEWTYDDATKIFIVTE	2	NA	0.347673635372211	0.127579058073224	NA	NA
GB1	Binding	QYKLILNGKTLKGETTTEAVDAATAEKVFKQYANDNGVDGEWTYDDATKIFHVTE	2	NA	-0.112538133806694	0.103515787831478	NA	NA
GB1	Binding	QYKLILNGKTLKGETTTEAVDAATAEKVFKQYANDNGVDGEWTYDDATKIFNVTE	2	NA	-0.0747312975701495	0.104747673770453	NA	NA
GB1	Binding	QYKLILNGKTLKGETTTEAVDAATAEKVFKQYANDNGVDGEWTYDDATKIFMVTE	2	NA	-0.0520459673421243	0.0975341453618219	NA	NA
GB1	Binding	QYKLILNGKTLKGETTTEAVDAATAEKVFKQYANDNGVDGEWTYDDATKIFLVTE	2	NA	-0.358785592620125	0.0625257107553178	NA	NA
GB1	Binding	QYKLILNGKTLKGETTTEAVDAATAEKVFKQYANDNGVDGEWTYDDATKIFSVTE	2	NA	0.307541611854415	0.0530072275560072	NA	NA
GB1	Binding	QYKLILNGKTLKGETTTEAVDAATAEKVFKQYANDNGVDGEWTYDDATKIFRVTE	2	NA	0.0568629225055468	0.0510707782196704	NA	NA
GB1	Binding	QYKLILNGKTLKGETTTEAVDAATAEKVFKQYANDNGVDGEWTYDDATKIFQVTE	2	NA	0.497832212668858	0.0834298940996915	NA	NA
GB1	Binding	QYKLILNGKTLKGETTTEAVDAATAEKVFKQYANDNGVDGEWTYDDATKIFPVTE	2	NA	-4.57034604765479	0.429700023418823	NA	NA
GB1	Binding	QYKLILNGKTLKGETTTEAVDAATAEKVFKQYANDNGVDGEWTYDDATKIFWVTE	2	NA	-0.00651439032286357	0.0885204171628177	NA	NA
GB1	Binding	QYKLILNGKTLKGETTTEAVDAATAEKVFKQYANDNGVDGEWTYDDATKIFVVTE	2	NA	0.384395966396245	0.0529958989509833	NA	NA
GB1	Binding	QYKLILNGKTLKGETTTEAVDAATAEKVFKQYANDNGVDGEWTYDDATKIFYVTE	2	NA	-0.206492171995011	0.125289926304476	NA	NA
GB1	Binding	QYKLILNGKTLKGWTTTEAVDPATAEKVFKQYANDNGVDGEWTYDDATKTFTVTE	2	NA	0.331318030855352	0.0961573756948301	NA	NA
GB1	Binding	YYKLILNGKTLKGETTTEAVDAATAEKVFKQYAHDNGVDGEWTYDDATKTFTVTE	2	NA	-3.57431419858704	0.768697271882375	NA	NA
GB1	Binding	QYKLILNGKTLKGETTMEYVDAATAEKVFKQYANDNGVDGEWTYDDATKTFTVTE	2	NA	-1.85873698093473	0.194446860386803	NA	NA
GB1	Binding	QYKLILNGKTLKGETTTEANDAATAEKVFKQYANDNGVDGEWTYDDATKTFTVLE	2	NA	-0.581228019962731	0.122302632030059	NA	NA
GB1	Binding	QYKLILNGKTLKGETTTEAMDAATAEKVFKQYANDNGVDGEWTYDDATKTFTVLE	2	NA	-1.02713598709454	0.0433995225571055	NA	NA
GB1	Binding	QYKLILNGKTLKGETTTEALDAATAEKVFKQYANDNGVDGEWTYDDATKTFTVLE	2	NA	-0.692832708207285	0.0318463094723921	NA	NA
GB1	Binding	QYKLILNGKTLKGETTTEAVDAATAEKVFKQYANDHGVDGEWEYDDATKTFTVTE	2	NA	-1.32852119440756	0.0725020184156656	NA	NA
GB1	Binding	QYKLILNGKTLKGETTTEAIDAATAEKVFKQYANDNGVDGEWTYDDATKTFTVLE	2	NA	-0.470118402148388	0.0556811706720977	NA	NA
GB1	Binding	QYKLILNGKTLKGETTTEAHDAATAEKVFKQYANDNGVDGEWTYDDATKTFTVLE	2	NA	-0.678171948792852	0.0700228562688526	NA	NA
GB1	Binding	QYKLILNGKTLKGETTTEAGDAATAEKVFKQYANDNGVDGEWTYDDATKTFTVLE	2	NA	-0.593377128927539	0.0655159441648422	NA	NA
GB1	Binding	QYKLILNGKTLKGETTTEAFDAATAEKVFKQYANDNGVDGEWTYDDATKTFTVLE	2	NA	-0.480127996768169	0.0779413801920111	NA	NA
GB1	Binding	QYKLILNGKLPKGETTTEAVDAATAEKVFKQYANDNGVDGEWTYDDATKTFTVTE	2	NA	-2.32978281568079	0.0952739853354241	NA	NA
GB1	Binding	QYKLILNGKTLKGETTTEADDAATAEKVFKQYANDNGVDGEWTYDDATKTFTVLE	2	NA	-0.695899371439055	0.194491675740496	NA	NA
GB1	Binding	QYKLILNGKTLKGETTTEACDAATAEKVFKQYANDNGVDGEWTYDDATKTFTVLE	2	NA	-0.672452249897889	0.0848077142461084	NA	NA
GB1	Binding	QYKLILNGKTLKGETTTEAADAATAEKVFKQYANDNGVDGEWTYDDATKTFTVLE	2	NA	-0.715521360064943	0.312108320395113	NA	NA
GB1	Binding	QYKLILNGKTLKGETTTEAYDAATAEKVFKQYANDNGVDGEWTYDDATKTFTVLE	2	NA	-0.153331607277543	0.0753204174035446	NA	NA
GB1	Binding	QYKLILNGKTLKGETTTEAWDAATAEKVFKQYANDNGVDGEWTYDDATKTFTVLE	2	NA	-0.271513325463902	0.0437545199233868	NA	NA
GB1	Binding	QYKLILNGKTLKGETTTEAVDAATAEKVFKQKANDNGVDGEWTYDDATKTFTVTK	2	NA	-2.72762847291104	0.454993063871553	NA	NA
GB1	Binding	QYKLILNGKTLKGETTTEATDAATAEKVFKQYANDNGVDGEWTYDDATKTFTVLE	2	NA	-0.785743279528927	0.0402911533233993	NA	NA
GB1	Binding	QYKLILNGKTLKGETTTEASDAATAEKVFKQYANDNGVDGEWTYDDATKTFTVLE	2	NA	-0.631234959475384	0.0444129628816727	NA	NA
GB1	Binding	QYKLILNGKTLKGETTTEARDAATAEKVFKQYANDNGVDGEWTYDDATKTFTVLE	2	NA	-0.159919277794509	0.0332497383014583	NA	NA
GB1	Binding	QYKLILNGKTLKGETTTEAQDAATAEKVFKQYANDNGVDGEWTYDDATKTFTVLE	2	NA	-0.728625716904166	0.0456327824741934	NA	NA
GB1	Binding	QYKLILNGKTLKGETTTEAPDAATAEKVFKQYANDNGVDGEWTYDDATKTFTVLE	2	NA	-0.82409285021135	0.0375341092528617	NA	NA
GB1	Binding	RGKLILNGKTLKGETTTEAVDAATAEKVFKQYANDNGVDGEWTYDDATKTFTVTE	2	NA	-1.24021674695115	0.113372788461145	NA	NA
GB1	Binding	QYKHILNGVTLKGETTTEAVDAATAEKVFKQYANDNGVDGEWTYDDATKTFTVTE	2	NA	-2.16891523394766	0.0429780104807432	NA	NA
GB1	Binding	QYKIILNGVTLKGETTTEAVDAATAEKVFKQYANDNGVDGEWTYDDATKTFTVTE	2	NA	-1.5479831643784	0.0698881745950642	NA	NA
GB1	Binding	QYKNILNGVTLKGETTTEAVDAATAEKVFKQYANDNGVDGEWTYDDATKTFTVTE	2	NA	-1.58567315060131	0.0563230271543563	NA	NA
GB1	Binding	QYKLILNGKTLKGETTTEAVDAATAEKVFKQYAADNGVDGEWTYDDATKSFTVTE	2	NA	-4.42134199031112	0.617194905067482	NA	NA
GB1	Binding	QYKMILNGVTLKGETTTEAVDAATAEKVFKQYANDNGVDGEWTYDDATKTFTVTE	2	NA	-0.714316752706216	0.0418200076618838	NA	NA
GB1	Binding	QYKCILNGVTLKGETTTEAVDAATAEKVFKQYANDNGVDGEWTYDDATKTFTVTE	2	NA	-0.252492797568482	0.0445966311564198	NA	NA
GB1	Binding	QYKAILNGVTLKGETTTEAVDAATAEKVFKQYANDNGVDGEWTYDDATKTFTVTE	2	NA	-0.552686478873019	0.0272791216810799	NA	NA
GB1	Binding	QYKFILNGVTLKGETTTEAVDAATAEKVFKQYANDNGVDGEWTYDDATKTFTVTE	2	NA	-0.665426443860627	0.0482977764043804	NA	NA
GB1	Binding	QYKGILNGVTLKGETTTEAVDAATAEKVFKQYANDNGVDGEWTYDDATKTFTVTE	2	NA	-1.66613577480313	0.0540360266444479	NA	NA
GB1	Binding	QYKDILNGVTLKGETTTEAVDAATAEKVFKQYANDNGVDGEWTYDDATKTFTVTE	2	NA	-5.67338707370322	0.388804259328535	NA	NA
GB1	Binding	QYKEILNGVTLKGETTTEAVDAATAEKVFKQYANDNGVDGEWTYDDATKTFTVTE	2	NA	-5.24131576720532	0.337262426041609	NA	NA
GB1	Binding	QYKYILNGVTLKGETTTEAVDAATAEKVFKQYANDNGVDGEWTYDDATKTFTVTE	2	NA	-2.45565760729981	0.069726613993169	NA	NA
GB1	Binding	QYKLILNGKTLKGETTTEAVHAATAEKVSKQYANDNGVDGEWTYDDATKTFTVTE	2	NA	-3.53029172532694	0.293988021868854	NA	NA
GB1	Binding	QYKRILNGVTLKGETTTEAVDAATAEKVFKQYANDNGVDGEWTYDDATKTFTVTE	2	NA	-5.03104893081075	0.148053249674592	NA	NA
GB1	Binding	QYKSILNGVTLKGETTTEAVDAATAEKVFKQYANDNGVDGEWTYDDATKTFTVTE	2	NA	-1.15906725925328	0.0314341622272025	NA	NA
GB1	Binding	QYKPILNGVTLKGETTTEAVDAATAEKVFKQYANDNGVDGEWTYDDATKTFTVTE	2	NA	-5.02758380014861	0.108871496730751	NA	NA
GB1	Binding	QYKQILNGVTLKGETTTEAVDAATAEKVFKQYANDNGVDGEWTYDDATKTFTVTE	2	NA	-2.07437916587632	0.0529286763175635	NA	NA
GB1	Binding	QYKVILNGVTLKGETTTEAVDAATAEKVFKQYANDNGVDGEWTYDDATKTFTVTE	2	NA	-0.334246172630993	0.0398338835928161	NA	NA
GB1	Binding	QYKKILNGKTLKGETGTEAVDAATAEKVFKQYANDNGVDGEWTYDDATKTFTVTE	2	NA	-5.21868020070559	0.217657895258208	NA	NA
GB1	Binding	QYKTILNGVTLKGETTTEAVDAATAEKVFKQYANDNGVDGEWTYDDATKTFTVTE	2	NA	-0.931763537328979	0.0290208589962033	NA	NA
GB1	Binding	QYKLILNGKTLKGETTTEAVHAATAEKVFKQYANDNGVLGEWTYDDATKTFTVTE	2	NA	0.0639904602705851	0.0735106589917412	NA	NA
GB1	Binding	QYKLILNGKTLKGNTTTEAFDAATAEKVFKQYANDNGVDGEWTYDDATKTFTVTE	2	NA	-0.032997834501996	0.108412991729432	NA	NA
GB1	Binding	QYKLILNGKTLKGETTTEAVAAATAEKVFKVYANDNGVDGEWTYDDATKTFTVTE	2	NA	-0.142566457546435	0.0920372080448024	NA	NA
GB1	Binding	QYKLILNGKTLKGETTTEAVWAATAEKVFKLYANDNGVDGEWTYDDATKTFTVTE	2	NA	0.396082648526149	0.177495904246403	NA	NA
GB1	Binding	QYKKILNGKTLKGETFTEAVDAATAEKVFKQYANDNGVDGEWTYDDATKTFTVTE	2	NA	-3.92840326172973	0.283912490249815	NA	NA
GB1	Binding	REKLILNGKTLKGETTTEAVDAATAEKVFKQYANDNGVDGEWTYDDATKTFTVTE	2	NA	-3.74465480580559	0.387235306144133	NA	NA
GB1	Binding	QYKLILNGKTLKGETTTEAVDAATAEKVFKQYANDYGVDGEWKYDDATKTFTVTE	2	NA	-2.31968358368476	0.14072582126681	NA	NA
GB1	Binding	QYKLILNGKTLYGETTTEAVDAATAEKVFKQYFNDNGVDGEWTYDDATKTFTVTE	2	NA	-3.76178149712798	0.718586270296036	NA	NA
GB1	Binding	QYKLILNGKTLKGETTTEAVDAATAEMVFKQYANDNGVDGEWTYDDATKTFTVWE	2	NA	-2.55169157618628	0.230119755606314	NA	NA
GB1	Binding	QYKLILNGKTTKGETTTEAVDAATAEKVFKQYANDNGVDGEWTYDDATKSFTVTE	2	NA	-1.90433816344961	0.0901974719503233	NA	NA
GB1	Binding	QYKLILVGKTLKGETTTEAVDAATAEKVFKQYANDNGVDGEWTYDDATKTRTVTE	2	NA	-5.33366563689085	0.31031832128252	NA	NA
GB1	Binding	QYKLILNGKTLKGETTTEAVDAATAEKVFKQHANDNGVDGEWTYDDATKTFTWTE	2	NA	-1.89821900958543	0.232947345310548	NA	NA
GB1	Binding	QYKLILNGKTLKGETTTEAVDAATAEMVFKQYANDNGVDGEWTYDDATKTFTVQE	2	NA	-2.57212116535794	0.271336499704064	NA	NA
GB1	Binding	QYKLILNGKTLKGETTTEAVDAATAEKVFKQYARDNGVDGEWTYDDATKTFMVTE	2	NA	-3.57393073398694	0.604491925022463	NA	NA
GB1	Binding	QYKKILNGKTLKGETETEAVDAATAEKVFKQYANDNGVDGEWTYDDATKTFTVTE	2	NA	-5.16719513212403	0.338348587143441	NA	NA
GB1	Binding	QYKLILNGKTLKGETTTEAVDAATAEMVFKQYANDNGVDGEWTYDDATKTFTVSE	2	NA	-2.41714943931009	0.179404247418117	NA	NA
GB1	Binding	QYKLIMNGKTLKGETTTEAVDAATAEKVFKQDANDNGVDGEWTYDDATKTFTVTE	2	NA	-3.15606821524755	0.887786017612775	NA	NA
GB1	Binding	QYKLILNGKTLKGETTTRAVDAATAEKVFKQYANDNGVDGEWTYDFATKTFTVTE	2	NA	0.527571216600469	0.286050411847971	NA	NA
GB1	Binding	QYKLILNGKTLKGETTTSAVDAATAEKVFKQYANDNGVDGEWTYDFATKTFTVTE	2	NA	0.808603340093286	0.172909981181927	NA	NA
GB1	Binding	QYKLILNGKTLKGETTTPAVDAATAEKVFKQYANDNGVDGEWTYDFATKTFTVTE	2	NA	1.01057326304151	0.154132270294113	NA	NA
GB1	Binding	QYKLILNGKTTKGETTTEAVDAATAEKVFKQYANDNGVDGEWTYDDATKRFTVTE	2	NA	-1.01737281797176	0.0564745032467018	NA	NA
GB1	Binding	QYKLILNGKTLKGETTTVAVDAATAEKVFKQYANDNGVDGEWTYDFATKTFTVTE	2	NA	0.753776816681076	0.284465040259825	NA	NA
GB1	Binding	QYKLILNGKTLKGETTTWAVDAATAEKVFKQYANDNGVDGEWTYDFATKTFTVTE	2	NA	1.54224787562915	0.914989802217371	NA	NA
GB1	Binding	QYKLILNGKTLKGETTTTAVDAATAEKVFKQYANDNGVDGEWTYDFATKTFTVTE	2	NA	0.561881069160013	0.132068492354716	NA	NA
GB1	Binding	QYKLILNGKTLKGETTTEAVDAATAEKVFKQYANDNTVDGEWTIDDATKTFTVTE	2	NA	-4.44588856476628	0.473789163132938	NA	NA
GB1	Binding	QYKLILNGKTLKGETTTEAVDAATREKVFKQYATDNGVDGEWTYDDATKTFTVTE	2	NA	-5.48475073295314	0.161760662313297	NA	NA
GB1	Binding	QYKLILNGKTLKGETTTYAVDAATAEKVFKQYANDNGVDGEWTYDFATKTFTVTE	2	NA	1.01779650806235	0.328793283921747	NA	NA
GB1	Binding	QYKLILNGKTLKGETTTEAVTAATAEKVFKQYANDNGVDGSWTYDDATKTFTVTE	2	NA	0.663989705470605	0.0270635050795494	NA	NA
GB1	Binding	QYKLILNGKTLKGETTTWAVDAATAEKVFKQYANDNGVDGSWTYDDATKTFTVTE	2	NA	0.970528370798025	0.132527774783202	NA	NA
GB1	Binding	QYKLILNGKTLKGEFTTEAVDAATAEKVFKQYANDNDVDGEWTYDDATKTFTVTE	2	NA	-0.951557632230825	0.191229388732467	NA	NA
GB1	Binding	QYKLILNGKTLKGETTTCAVDAATAEKVFKQYANDNGVDGEWTYDFATKTFTVTE	2	NA	0.257066689446165	0.37896946778988	NA	NA
GB1	Binding	QYKLILNGKTLKGETTTEAVDAATAEKVFKQYANPNPVDGEWTYDDATKTFTVTE	2	NA	-5.14385068588187	0.272626952392534	NA	NA
GB1	Binding	QYKLILNGKTLKGETTTAAVDAATAEKVFKQYANDNGVDGEWTYDFATKTFTVTE	2	NA	0.491648648400815	0.184843021007952	NA	NA
GB1	Binding	QYKLILNGKTLKGETTTFAVDAATAEKVFKQYANDNGVDGEWTYDFATKTFTVTE	2	NA	0.595714156575753	0.255904523464188	NA	NA
GB1	Binding	QYKLILNGKTLKGETTTGAVDAATAEKVFKQYANDNGVDGEWTYDFATKTFTVTE	2	NA	0.637349534449899	0.312285289395384	NA	NA
GB1	Binding	QYKLILNGKTLKGETTTDAVDAATAEKVFKQYANDNGVDGEWTYDFATKTFTVTE	2	NA	0.507083415339838	0.239466002206253	NA	NA
GB1	Binding	QYKKILNGKTLKGETDTEAVDAATAEKVFKQYANDNGVDGEWTYDDATKTFTVTE	2	NA	-5.97409544747861	1.00959162959341	NA	NA
GB1	Binding	QYKLILNGKYDKGETTTEAVDAATAEKVFKQYANDNGVDGEWTYDDATKTFTVTE	2	NA	-2.03423874200438	0.171993609210876	NA	NA
GB1	Binding	QYKLILNGKTLKGETTTKAVDAATAEKVFKQYANDNGVDGEWTYDFATKTFTVTE	2	NA	0.548072010337543	0.286840845760388	NA	NA
GB1	Binding	QYKLILNGKTLKGETTTHAVDAATAEKVFKQYANDNGVDGEWTYDFATKTFTVTE	2	NA	0.420901189899235	0.250538250870794	NA	NA
GB1	Binding	QYKLILNGKTLKGETTTIAVDAATAEKVFKQYANDNGVDGEWTYDFATKTFTVTE	2	NA	0.529111647017237	0.19678935347042	NA	NA
GB1	Binding	QYKMILNGKTLKGETTTEAVDAATAEKVFKQYANDNGVDGEWTNDDATKTFTVTE	2	NA	-3.95296599311891	0.597918930800883	NA	NA
GB1	Binding	QYKLILNGKTLKGETTTLAVDAATAEKVFKQYANDNGVDGEWTYDFATKTFTVTE	2	NA	0.887735168530191	0.161687150184051	NA	NA
GB1	Binding	QYKLILNGKTLKGETTTMAVDAATAEKVFKQYANDNGVDGEWTYDFATKTFTVTE	2	NA	0.102228521306359	0.320318820260578	NA	NA
GB1	Binding	QYKLILNGKTLKGETTTNAVDAATAEKVVKQYANDNGVDGEWTYDDATKTFTVTE	2	NA	-0.724141832401171	0.0939912596785189	NA	NA
GB1	Binding	QYKLILNGKTTKGETTTEAVDAATAEKVFKQYANDNGVDGEWTYDDATKQFTVTE	2	NA	-0.877914677001134	0.0970287013198669	NA	NA
GB1	Binding	QYKLILNGKTLKGNTTTEAADAATAEKVFKQYANDNGVDGEWTYDDATKTFTVTE	2	NA	-0.361348233697246	0.05773941773445	NA	NA
GB1	Binding	QYKLILNGKTLKGETTTEAVDAATAEKVFKQYANDNGLDGIWTYDDATKTFTVTE	2	NA	0.860849934978305	0.0392664006036109	NA	NA
GB1	Binding	QYKLILNGKTLKGETCTEAVDAATAEKVFKQYANDNGVDGEWTYDDATKTFTVTC	2	NA	-1.39006423980462	0.340198622439254	NA	NA
GB1	Binding	QYKKILNGKTLKGETCTEAVDAATAEKVFKQYANDNGVDGEWTYDDATKTFTVTE	2	NA	-4.19273882422863	0.308440173102385	NA	NA
GB1	Binding	QYKLILNGKTLKGWTTTEAVDAATAEKVFKQYANDNGVDGEWTYDDWTKTFTVTE	2	NA	0.43451085019905	0.0908387449886671	NA	NA
GB1	Binding	QYKLILNGKTLKGETTTEAVDAATAEKVFKQAANDNGVDGEWTYDDATRTFTVTE	2	NA	-1.75650544286352	0.119625572288335	NA	NA
GB1	Binding	QYKLILNGKTTKGETTTEAVDAATAEKVFKQYANDNGVDGEWTYDDATKPFTVTE	2	NA	-4.51034011872882	0.591305749816208	NA	NA
GB1	Binding	QYKLILNGKDLKGETTTEAVDNATAEKVFKQYANDNGVDGEWTYDDATKTFTVTE	2	NA	-2.48951165302597	0.253155379103924	NA	NA
GB1	Binding	QYKLILNGKTLKGETTTEAVDAATAVKVFKQYANDNGVDGEWTYDDATKTFTVME	2	NA	-5.20919244861001	1.03833640462764	NA	NA
GB1	Binding	QYKLILNGKTLKGNTTTEACDAATAEKVFKQYANDNGVDGEWTYDDATKTFTVTE	2	NA	-0.0853785815734861	0.0712563051455207	NA	NA
GB1	Binding	QYKLILNGKTLKGETTTEAVDADTAEKVFKQYANDNGVDGEWTYDDATKTFTETE	2	NA	-2.98134329735353	0.802234780272488	NA	NA
GB1	Binding	QYKKILNGKTLKGETATEAVDAATAEKVFKQYANDNGVDGEWTYDDATKTFTVTE	2	NA	-4.62567711534946	0.252994302990633	NA	NA
GB1	Binding	RHKLILNGKTLKGETTTEAVDAATAEKVFKQYANDNGVDGEWTYDDATKTFTVTE	2	NA	0.690389954829106	0.0818855200383362	NA	NA
GB1	Binding	QYKLILNGKTLKGETTTEAVDAATAEHVFKQYANDNGVDGEWTYDIATKTFTVTE	2	NA	-2.33953864160235	0.0781621376618434	NA	NA
GB1	Binding	QYKLILNGKTLKIETTTEAVDAATAEKVFKQYANWNGVDGEWTYDDATKTFTVTE	2	NA	-1.80843524405322	0.193096705626045	NA	NA
GB1	Binding	QYKLILNGKTLKGETTTEAVHAATAEKVFKQYANDNGVVGEWTYDDATKTFTVTE	2	NA	0.628484798501098	0.0701665047298093	NA	NA
GB1	Binding	QYKLILNGKTLKGETTTEAVDAATAEKVFKQYANRNGTDGEWTYDDATKTFTVTE	2	NA	-0.935642608502013	0.0620853327569312	NA	NA
GB1	Binding	QYKLILNGKTLKGETTTEAVDAATAEKVFKQYANDNGVFGEWTYDDATKTPTVTE	2	NA	-4.32523667345179	0.247379315542394	NA	NA
GB1	Binding	QYTLILNGKTLKGETTTEAVDAATAEKVFKQYANSNGVDGEWTYDDATKTFTVTE	2	NA	0.244049858030549	0.04104291746132	NA	NA
GB1	Binding	QYKLILNGKTLKGETTTEAVDDATAEKVFKQYANTNGVDGEWTYDDATKTFTVTE	2	NA	-1.00246461824933	0.155998636048849	NA	NA
GB1	Binding	QYKLILNGKTLKGETTTEAVAAATAEKVFKPYANDNGVDGEWTYDDATKTFTVTE	2	NA	-3.26797689241287	0.527836721804687	NA	NA
GB1	Binding	QYKLILNGKTLSGETTTEAVDAATAEKVFKQYFNDNGVDGEWTYDDATKTFTVTE	2	NA	-3.99753525495203	0.325030872713719	NA	NA
GB1	Binding	QYKEILNGKTLKGETTTEAVDAATAQKVFKQYANDNGVDGEWTYDDATKTFTVTE	2	NA	-5.56453316953561	1.02783980793396	NA	NA
GB1	Binding	KYKLILNGKTLKGETTTEAVDAATAEKVFKQYANANGVDGEWTYDDATKTFTVTE	2	NA	0.550626026268827	0.0651686276197191	NA	NA
GB1	Binding	QYKLILNGKTLKGETTTEAVDAITAEKVFKQYANDNGVDGEWTYDDATKTFTVTV	2	NA	-0.909113866879909	0.0995770678213966	NA	NA
GB1	Binding	QYKLILNGKTLKGETTTEAVDAITAEKVFKQYANDNGVDGEWTYDDATKTFTVTW	2	NA	-0.720550492681911	0.120600024193981	NA	NA
GB1	Binding	QYKLILNGKTLKGETTTEAVDAITAEKVFKQYANDNGVDGEWTYDDATKTFTVTT	2	NA	-0.644118388229085	0.0941775977525319	NA	NA
GB1	Binding	QYKLILNGKTLKGETTTEAVDAITAEKVFKQYANDNGVDGEWTYDDATKTFTVTR	2	NA	-0.752588777505418	0.0818046677811176	NA	NA
GB1	Binding	QYKLILNGKTLKGETTTEAVDAITAEKVFKQYANDNGVDGEWTYDDATKTFTVTS	2	NA	-0.653704293072038	0.0755773149092223	NA	NA
GB1	Binding	QYKLILNGKTLKGETTTEAVDAITAEKVFKQYANDNGVDGEWTYDDATKTFTVTP	2	NA	-1.33470677247058	0.127202838515239	NA	NA
GB1	Binding	QYKLILNGKTLKGETTTEAVDAITAEKVFKQYANDNGVDGEWTYDDATKTFTVTQ	2	NA	-0.330343381349755	0.116791442898734	NA	NA
GB1	Binding	RNKLILNGKTLKGETTTEAVDAATAEKVFKQYANDNGVDGEWTYDDATKTFTVTE	2	NA	-0.700388361646825	0.0936767085156661	NA	NA
GB1	Binding	QYKLILNGKTLKGETTTEAVDAATAEKVFKQYANDHGVDGEWGYDDATKTFTVTE	2	NA	-0.766772405786869	0.0477309444391051	NA	NA
GB1	Binding	QYKLILNGKTLKGETTTEAVDAITAEKVFKQYANDNGVDGEWTYDDATKTFTVTG	2	NA	-0.911729388437087	0.112667522533663	NA	NA
GB1	Binding	QYKLILNGKTLKGETTTEAVDAITAEKVFKQYANDNGVDGEWTYDDATKTFTVTD	2	NA	-1.1372558179878	0.135596412205824	NA	NA
GB1	Binding	QYKLILNGKTLKAETTTEAVDAATAEKVFKQYANDNGCDGEWTYDDATKTFTVTE	2	NA	-3.33059838837556	0.173536064916567	NA	NA
GB1	Binding	QYKLILNGKTLKGETTTEAVDAITAEKVFKQYANDNGVDGEWTYDDATKTFTVTC	2	NA	-0.94978526401253	0.138088419026855	NA	NA
GB1	Binding	QYKLILNGKTLKGETTTEAVDAITAEKVFKQYANDNGVDGEWTYDDATKTFTVTA	2	NA	-0.691344525336478	0.0951661100338753	NA	NA
GB1	Binding	QYKLILNGKTLKGETTTEAVDAITAEKVFKQYANDNGVDGEWTYDDATKTFTVTN	2	NA	-1.29618055018732	0.152976101416028	NA	NA
GB1	Binding	QYKLILNGKTLKGETTTEAVDAITAEKVFKQYANDNGVDGEWTYDDATKTFTVTL	2	NA	-1.2774404313259	0.10657728232543	NA	NA
GB1	Binding	QYKLILNGKTLKGETTTEAVDAITAEKVFKQYANDNGVDGEWTYDDATKTFTVTM	2	NA	-0.997114861820109	0.140537781706685	NA	NA
GB1	Binding	QYKLILNGKTLKGETTTEAVDAITAEKVFKQYANDNGVDGEWTYDDATKTFTVTK	2	NA	-0.863384680505831	0.12736624004932	NA	NA
GB1	Binding	QYKLILNGKTLKGETTTEAVDAITAEKVFKQYANDNGVDGEWTYDDATKTFTVTH	2	NA	-1.24728826917112	0.14194342051264	NA	NA
GB1	Binding	QYKLILNGKTLKGETTTEAVDAITAEKVFKQYANDNGVDGEWTYDDATKTFTVTI	2	NA	-1.24151704429151	0.181733085817445	NA	NA
GB1	Binding	QYKLITNGKTLKGETTTEAVDAATAEKVFKQYANINGVDGEWTYDDATKTFTVTE	2	NA	0.385449108772512	0.0603992729472477	NA	NA
GB1	Binding	QYKLIVNGKTLKGETTTEAVDAATAEKVFKQYANINGVDGEWTYDDATKTFTVTE	2	NA	0.657691088436661	0.0856244664086725	NA	NA
GB1	Binding	QYKLILYGKTLKGETTTEAHDAATAEKVFKQYANDNGVDGEWTYDDATKTFTVTE	2	NA	0.0619524590174095	0.20986538856097	NA	NA
GB1	Binding	QYKLIPNGKTLKGETTTEAVDAATAEKVFKQYANINGVDGEWTYDDATKTFTVTE	2	NA	-0.0187706585647652	0.056409899332329	NA	NA
GB1	Binding	QYKLIQNGKTLKGETTTEAVDAATAEKVFKQYANINGVDGEWTYDDATKTFTVTE	2	NA	-0.875144158091331	0.139846195640843	NA	NA
GB1	Binding	QYKLILYGKTLKGETTTEAMDAATAEKVFKQYANDNGVDGEWTYDDATKTFTVTE	2	NA	0.0439872284229641	0.105903840825884	NA	NA
GB1	Binding	QYKLISNGKTLKGETTTEAVDAATAEKVFKQYANINGVDGEWTYDDATKTFTVTE	2	NA	0.256233612642932	0.0697015775350061	NA	NA
GB1	Binding	QYKLILYGKTLKGETTTEACDAATAEKVFKQYANDNGVDGEWTYDDATKTFTVTE	2	NA	0.530005053987379	0.114437505290238	NA	NA
GB1	Binding	QYKLILYGKTLKGETTTEAADAATAEKVFKQYANDNGVDGEWTYDDATKTFTVTE	2	NA	0.507439304564413	0.100348022942701	NA	NA
GB1	Binding	QYKLILNGKSDKGETTTEAVDAATAEKVFKQYANDNGVDGEWTYDDATKTFTVTE	2	NA	-1.97174215185531	0.0868610757399617	NA	NA
GB1	Binding	QYKLILYGKTLKGETTTEAFDAATAEKVFKQYANDNGVDGEWTYDDATKTFTVTE	2	NA	0.884112541927757	0.187829836210886	NA	NA
GB1	Binding	QYKLILYGKTLKGETTTEAEDAATAEKVFKQYANDNGVDGEWTYDDATKTFTVTE	2	NA	-0.183016162258862	0.0868083768383065	NA	NA
GB1	Binding	QYKLILYGKTLKGETTTEADDAATAEKVFKQYANDNGVDGEWTYDDATKTFTVTE	2	NA	-0.152362982095598	0.13161097282567	NA	NA
GB1	Binding	QYKLIDNGKTLKGETTTEAVDAATAEKVFKQYANINGVDGEWTYDDATKTFTVTE	2	NA	-2.7864424313601	0.420844715725831	NA	NA
GB1	Binding	QYKLIENGKTLKGETTTEAVDAATAEKVFKQYANINGVDGEWTYDDATKTFTVTE	2	NA	-1.4369475030054	0.199891701234071	NA	NA
GB1	Binding	QYKLILYGKTLKGETTTEAYDAATAEKVFKQYANDNGVDGEWTYDDATKTFTVTE	2	NA	0.651209006780645	0.162984139405779	NA	NA
GB1	Binding	QYKLIGNGKTLKGETTTEAVDAATAEKVFKQYANINGVDGEWTYDDATKTFTVTE	2	NA	-0.680652932177546	0.123666019990975	NA	NA
GB1	Binding	QYKLIANGKTLKGETTTEAVDAATAEKVFKQYANINGVDGEWTYDDATKTFTVTE	2	NA	0.604812187673468	0.0609788303917908	NA	NA
GB1	Binding	IYKLILNGKTLKGETTTEAVDAATAECVFKQYANDNGVDGEWTYDDATKTFTVTE	2	NA	-1.82124723718104	0.185439899730731	NA	NA
GB1	Binding	QYKLILYGKTLKGETTTEASDAATAEKVFKQYANDNGVDGEWTYDDATKTFTVTE	2	NA	0.37131399444851	0.0799178252686972	NA	NA
GB1	Binding	QYKLILYGKTLKGETTTEARDAATAEKVFKQYANDNGVDGEWTYDDATKTFTVTE	2	NA	0.570062801066675	0.0589604188869642	NA	NA
GB1	Binding	QYKLINNGKTLKGETTTEAVDAATAEKVFKQYANINGVDGEWTYDDATKTFTVTE	2	NA	-0.667202811206742	0.178332351777401	NA	NA
GB1	Binding	QYKLILYGKTLKGETTTEAPDAATAEKVFKQYANDNGVDGEWTYDDATKTFTVTE	2	NA	0.261617794958307	0.148877115808483	NA	NA
GB1	Binding	QYKLILYGKTLKGETTTEAWDAATAEKVFKQYANDNGVDGEWTYDDATKTFTVTE	2	NA	0.525762291006563	0.0848774215731852	NA	NA
GB1	Binding	QYKLIINGKTLKGETTTEAVDAATAEKVFKQYANINGVDGEWTYDDATKTFTVTE	2	NA	0.706599266807713	0.119425777513945	NA	NA
GB1	Binding	QYKLIKNGKTLKGETTTEAVDAATAEKVFKQYANINGVDGEWTYDDATKTFTVTE	2	NA	-0.925872497049659	0.161213164895231	NA	NA
GB1	Binding	QYKLILNGKELKGETTTEAVDNATAEKVFKQYANDNGVDGEWTYDDATKTFTVTE	2	NA	-2.50817306618974	0.232936663675728	NA	NA
GB1	Binding	RLKLILNGKTLKGETTTEAVDAATAEKVFKQYANDNGVDGEWTYDDATKTFTVTE	2	NA	0.195950311606986	0.0700924844064595	NA	NA
GB1	Binding	QYKLILNGKTLKGETTTEAVHAATAEKVFKQYANDNGVRGEWTYDDATKTFTVTE	2	NA	0.433612169122253	0.0720617387332099	NA	NA
GB1	Binding	QYKLILNGKYLKGETTTEAVDAATAEKVFKQYANDNWVDGEWTYDDATKTFTVTE	2	NA	-0.598041714824488	0.112508338612784	NA	NA
GB1	Binding	QYKLILNGKTLKGETTTEAVDAATAEWVFKQYANDNGVDGEWTYDDATKTFAVTE	2	NA	-3.12157252989685	0.459703079063879	NA	NA
GB1	Binding	QYKLILNGKTLKGETTTEAVDAATAEWVFKQYANDNGVDGEWTYDDATKTFCVTE	2	NA	-3.21898204065812	1.23945474377039	NA	NA
GB1	Binding	QYKLILNGKTLKGETTTEAVDAATAEWVFKQYANDNGVDGEWTYDDATKTFDVTE	2	NA	-3.07920773956692	0.727002166910213	NA	NA
GB1	Binding	QYKLILNGKTLKGETTTEAVDAATAEWVFKQYANDNGVDGEWTYDDATKTFEVTE	2	NA	-3.89557380987799	1.01604356787957	NA	NA
GB1	Binding	QYKLILNGKTLKGETTTEAVDAATAEWVFKQYANDNGVDGEWTYDDATKTFGVTE	2	NA	-2.63796964882704	0.277794096554813	NA	NA
GB1	Binding	QYKLILNGKQLKGETTTEAVDAATAEKVFKQYANDNWVDGEWTYDDATKTFTVTE	2	NA	-0.598900345650457	0.0577530299806211	NA	NA
GB1	Binding	QYKLILNGKPLKGETTTEAVDAATAEKVFKQYANDNWVDGEWTYDDATKTFTVTE	2	NA	-1.93689104142946	0.0978568005274531	NA	NA
GB1	Binding	QYKLILNGKTLKCETTTEAPDAATAEKVFKQYANDNGVDGEWTYDDATKTFTVTE	2	NA	-2.37543498435229	0.228503321762193	NA	NA
GB1	Binding	QYKLILNGKRLKGETTTEAVDAATAEKVFKQYANDNWVDGEWTYDDATKTFTVTE	2	NA	-0.445722697423117	0.0482174920197612	NA	NA
GB1	Binding	QYKLILNGKTLKGETTTEAVDAATAEWVFKQYANDNGVDGEWTYDDATKTFLVTE	2	NA	-3.73508694903847	0.473794116658057	NA	NA
GB1	Binding	QYKLILNGKTLKGETTTCAVDAATAEKVFKQYANDNGVDGYWTYDDATKTFTVTE	2	NA	0.570470915444705	0.181388428030128	NA	NA
GB1	Binding	QYKLILNGKTLKGETTTEAVDAATAEWVFKQYANDNGVDGEWTYDDATKTFNVTE	2	NA	-3.77225108032931	0.759622452120632	NA	NA
GB1	Binding	QYKLILNGKVLKGETTTEAVDAATAEKVFKQYANDNWVDGEWTYDDATKTFTVTE	2	NA	-0.671070168053323	0.133259873379299	NA	NA
GB1	Binding	QYKLILNGKTLKGETTTEAVDAATAEWVFKQYANDNGVDGEWTYDDATKTFPVTE	2	NA	-3.95279087937738	0.598442624180463	NA	NA
GB1	Binding	QYKLILNGKTLKGETTTEAVDAATAEWVFKQYANDNGVDGEWTYDDATKTFQVTE	2	NA	-3.30778358492839	1.02350388341632	NA	NA
GB1	Binding	QYKLILNGKTLKGETTTEAVDAATAEWVFKQYANDNGVDGEWTYDDATKTFRVTE	2	NA	-3.63461822260477	0.415657931269103	NA	NA
GB1	Binding	QYKLILNGKTLKCETTTEAIDAATAEKVFKQYANDNGVDGEWTYDDATKTFTVTE	2	NA	-1.68547617281704	0.199640751843393	NA	NA
GB1	Binding	QYKLILNGKTLKGETTTEAVDAALAEQVFKQYANDNGVDGEWTYDDATKTFTVTE	2	NA	-2.76997542658203	0.106303185472888	NA	NA
GB1	Binding	QYKLILNGKLLKGETTTEAVDAATAEKVFKQYANDNWVDGEWTYDDATKTFTVTE	2	NA	-0.742880192250883	0.0648470490498621	NA	NA
GB1	Binding	QYKLILNGKTLKCETTTEALDAATAEKVFKQYANDNGVDGEWTYDDATKTFTVTE	2	NA	-1.78659796794307	0.142473965165077	NA	NA
GB1	Binding	QYKLILNGKNLKGETTTEAVDAATAEKVFKQYANDNWVDGEWTYDDATKTFTVTE	2	NA	-0.622466186963077	0.21123329559993	NA	NA
GB1	Binding	QYKLILNGKALKGETTTEAVDAATAEKVFKQYANDNWVDGEWTYDDATKTFTVTE	2	NA	-0.703366313607182	0.121718860111581	NA	NA
GB1	Binding	QYKLILNGKTLKCETTTEACDAATAEKVFKQYANDNGVDGEWTYDDATKTFTVTE	2	NA	-1.63136806300131	0.183143974326702	NA	NA
GB1	Binding	QYKLILNGKCLKGETTTEAVDAATAEKVFKQYANDNWVDGEWTYDDATKTFTVTE	2	NA	-0.762032855161182	0.119192291042838	NA	NA
GB1	Binding	QYKLILNGPTLKGETTTEAVDAATAEKVFKQDANDNGVDGEWTYDDATKTFTVTE	2	NA	-3.17761645870557	0.61609775348416	NA	NA
GB1	Binding	QYKLILNGKTLKCETTTEAFDAATAEKVFKQYANDNGVDGEWTYDDATKTFTVTE	2	NA	-1.45962460538939	0.235739481679109	NA	NA
GB1	Binding	QYKLILNGKTLKCETTTEAGDAATAEKVFKQYANDNGVDGEWTYDDATKTFTVTE	2	NA	-1.66337128381031	0.0812637486465205	NA	NA
GB1	Binding	QYKLILNGKGLKGETTTEAVDAATAEKVFKQYANDNWVDGEWTYDDATKTFTVTE	2	NA	-1.25360924871184	0.0930718443964767	NA	NA
GB1	Binding	QYKLGLNGKTLKGETTTEAVDAATAEKVFKQYANDNGVDGEWTYDDATKQFTVTE	2	NA	-0.152429994639875	0.247639542232499	NA	NA
GB1	Binding	QYKLILNGKTLKGETTTEAVHAATAEKVFKQYANDNGVPGEWTYDDATKTFTVTE	2	NA	-0.710554567708802	0.134101036381992	NA	NA
GB1	Binding	QYKLILNGKTLKGETTTETVDAATAEKVFKQYANDNGVDGEWTYDDATKTFTWTE	2	NA	-0.560754524996926	0.0993901368170115	NA	NA
GB1	Binding	QYKLILMGKTLKGETTTEAVDAATAEKVFKQYANDIGVDGEWTYDDATKTFTVTE	2	NA	-1.35714555629406	0.255467625203824	NA	NA
GB1	Binding	QYKLILNGKTLKGETTTEAVDAATAEKVFKQYANPNVVDGEWTYDDATKTFTVTE	2	NA	-5.55343875491351	0.183204287791627	NA	NA
GB1	Binding	QSKLILNGKTLKGETTTEAVDAATAEKVFKQYANDNGVDFEWTYDDATKTFTVTE	2	NA	-5.08776828183809	0.413444995993392	NA	NA
GB1	Binding	QRKLILNGKTLKGETTTEAVDAATAEKVFKQYANDNGVDFEWTYDDATKTFTVTE	2	NA	-4.83167117910787	0.42993297022803	NA	NA
GB1	Binding	QYKLILNGKTLKGETTTCAVDAATAEKVFKQYANDNGVDGPWTYDDATKTFTVTE	2	NA	-0.132060774745411	0.180431187461598	NA	NA
GB1	Binding	QYKLILNGKTLKGETTTEAVDAATAEKVFKQPANDNGVDGEWTYDDATKTFTVTG	2	NA	-5.57485942329372	0.305189571248106	NA	NA
GB1	Binding	QYKLILNGKTLKGETTTEAVDAATAEKVFKQYANDNGVDGEWTYKDATCTFTVTE	2	NA	0.175907228570336	0.0525516231880387	NA	NA
GB1	Binding	QYKLILNGKTLKGETTTEAVDAATAEKVFKQRANDNGVDGEWTYDDATKTFTVTG	2	NA	-2.86563698777908	0.169219054281154	NA	NA
GB1	Binding	QTKLILNGKTLKGETTTEAVDAATAEKVFKQYANDNGVDFEWTYDDATKTFTVTE	2	NA	-6.22171449658963	0.715303374476775	NA	NA
GB1	Binding	QYKLILNGKTLKGETTTEAVDAATAEKVFKQYANDNGVDGEWTYKDATNTFTVTE	2	NA	0.109204417893519	0.0624401537899601	NA	NA
GB1	Binding	QYKLILNGKTLKGETTTEAVDAATAEKVFKQYANDNGVDGEWTYKDATLTFTVTE	2	NA	-0.0043990026133789	0.0364519995368957	NA	NA
GB1	Binding	QYKLILNGKTLKGETTTEAVDAATAEKVFKQYANDNGVDGEWTYKDATHTFTVTE	2	NA	0.349742005024223	0.0794863570957782	NA	NA
GB1	Binding	QYKLILNGKTLKGETTTEAVDAATAEKVFKQYANDNGVDGEWTYKDATITFTVTE	2	NA	-0.269689585987098	0.0670886777699253	NA	NA
GB1	Binding	QYKLILNGKTLKGETTTEAVDAATAEKVFKQYANDNGVDGEWTYKDATVTFTVTE	2	NA	0.0397620547396971	0.0374381835488893	NA	NA
GB1	Binding	QYKLILNGKTLKGETTTEAVDAATAEKVFKQYANDNGVDGEWTYKDATWTFTVTE	2	NA	-0.0110918102633768	0.0420886745599654	NA	NA
GB1	Binding	QAKLILNGKTLKGETTTEAVDAATAEKVFKQYANDNGVDFEWTYDDATKTFTVTE	2	NA	-5.46521851288662	0.513167608663872	NA	NA
GB1	Binding	QYKLILNGKTLKGETTTEAVDAATAEKVFKQGANDNGVDGEWTYDDATKTFTVTG	2	NA	-3.02898847853327	0.426343250646355	NA	NA
GB1	Binding	QGKLILNGKTLKGETTTEAVDAATAEKVFKQYANDNGVDFEWTYDDATKTFTVTE	2	NA	-4.93695881458151	1.00991348998005	NA	NA
GB1	Binding	QFKLILNGKTLKGETTTEAVDAATAEKVFKQYANDNGVDFEWTYDDATKTFTVTE	2	NA	-3.17861048014479	0.285414766591857	NA	NA
GB1	Binding	QYKLILNGKTLKGETTTEAVDAATAEKVFKQYANDNGVDGEWTYKDATQTFTVTE	2	NA	0.165966170052351	0.0635007400424458	NA	NA
GB1	Binding	QKKLILNGKTLKGETTTEAVDAATAEKVFKQYANDNGVDFEWTYDDATKTFTVTE	2	NA	-5.1759767504349	0.723944567437936	NA	NA
GB1	Binding	QYKLILNGKTLKGETTTEAVDAATAEKVFKQMANDNGVDGEWTYDDATKTFTVTG	2	NA	-2.58627335756106	0.434630322797421	NA	NA
GB1	Binding	QIKLILNGKTLKGETTTEAVDAATAEKVFKQYANDNGVDFEWTYDDATKTFTVTE	2	NA	-4.52780420803584	0.527117657762378	NA	NA
GB1	Binding	QHKLILNGKTLKGETTTEAVDAATAEKVFKQYANDNGVDFEWTYDDATKTFTVTE	2	NA	-3.90589411150024	0.28254991865296	NA	NA
GB1	Binding	QYKLILNGKTLKGETTTEAVDAATAEKVFKQHANDNGVDGEWTYDDATKTFTVTG	2	NA	-2.48931220539069	0.18048007682656	NA	NA
GB1	Binding	QMKLILNGKTLKGETTTEAVDAATAEKVFKQYANDNGVDFEWTYDDATKTFTVTE	2	NA	-3.4971158759564	0.589681701817788	NA	NA
GB1	Binding	QLKLILNGKTLKGETTTEAVDAATAEKVFKQYANDNGVDFEWTYDDATKTFTVTE	2	NA	-4.47731781359265	0.346378106922498	NA	NA
GB1	Binding	QYKKILNGKTLKGETITEAVDAATAEKVFKQYANDNGVDGEWTYDDATKTFTVTE	2	NA	-4.07303594004256	0.283383584230623	NA	NA
GB1	Binding	QYKLILNGPTLKGETTTEAVDAATAEKVFKQPANDNGVDGEWTYDDATKTFTVTE	2	NA	-4.49456024487976	1.01225467939691	NA	NA
GB1	Binding	QYKLILNSKTLKGETTTEAVDAATAEKVFKQYANHNGVDGEWTYDDATKTFTVTE	2	NA	-0.635336543895248	0.0616112602544345	NA	NA
GB1	Binding	QYKLILNGKTEKGETTTERVDAATAEKVFKQYANDNGVDGEWTYDDATKTFTVTE	2	NA	-0.377521529146224	0.0705718204853686	NA	NA
GB1	Binding	QYKLILNGPTLKGETTTEAVDAATAEKVFKQVANDNGVDGEWTYDDATKTFTVTE	2	NA	-2.87300463108276	0.214220487818967	NA	NA
GB1	Binding	QYKLILNGKTLKGNTTTEATDAATAEKVFKQYANDNGVDGEWTYDDATKTFTVTE	2	NA	-0.300223526552913	0.0696209572021756	NA	NA
GB1	Binding	QYKLILNGKTLKGETTTEAVDAATAEKVFKQYANDNGVTGEWTYDAATKTFTVTE	2	NA	0.290626983248645	0.0887006626319576	NA	NA
GB1	Binding	QYKLILNGKTLKGETTTEAVHAATAEKVVKQYANDNGVDGEWTYDDATKTFTVTE	2	NA	-1.3609449126831	0.128491394977603	NA	NA
GB1	Binding	QYKLILNGKTLKGETTTEAVDAATAEKVFKQYANKNGVDGEWTYDDAWKTFTVTE	2	NA	0.289148217709164	0.123882793051575	NA	NA
GB1	Binding	QYKLILNGPTLKGETTTEAVDAATAEKVFKQYANDNGVDGEWTYDDATKTFTVTK	2	NA	-1.6996088991486	0.202328575980172	NA	NA
GB1	Binding	QYKLILNGKTLKGETTTCAVDAATAEKVFKQYANDNGVDGNWTYDDATKTFTVTE	2	NA	0.2978445816334	0.173033369316347	NA	NA
GB1	Binding	QYKLILNGKTLKGETTTEAVDAATAEKVFKQYANDNGVDGEWTYDDATKPKTVTE	2	NA	-5.57274907941956	0.309313548338944	NA	NA
GB1	Binding	QYKLILNGKTLKGETTTEAVDAATAEKVFKQYANDNGVDGEWTYDDATKQKTVTE	2	NA	-4.94444124149979	0.505621308471962	NA	NA
GB1	Binding	QYKLILNGKTLKGETTTEAVDAATAEKVFKQYANDNGVDGEWTYDDATKRKTVTE	2	NA	-5.05922875074246	0.268161945598267	NA	NA
GB1	Binding	QYKLILNGKTLKGETTTEAVDAATAEKVFKQYANDNGVDGEWTYDDATKSKTVTE	2	NA	-5.48095298164998	0.263458864522534	NA	NA
GB1	Binding	QYKLILNGKTLKGETTTEAVDAATAEKVFKQYANDNGVDGEWTYDDATKVKTVTE	2	NA	-5.22965074620507	0.306848185745243	NA	NA
GB1	Binding	QYKLILNGKTLKGETTTEAVDAATAEKVFKQYANDNGVDGEWTYDDATKYKTVTE	2	NA	-4.63582228994577	0.470431862776387	NA	NA
GB1	Binding	QYKLILNGKTLKGETTTCAVDAATAEKVFKQYANDNGVDGLWTYDDATKTFTVTE	2	NA	0.862880004349439	0.109420031397557	NA	NA
GB1	Binding	QYKLILNGKYLKGETTREAVDAATAEKVFKQYANDNGVDGEWTYDDATKTFTVTE	2	NA	-0.437114047984075	0.0634800317278773	NA	NA
GB1	Binding	QYKLILNGKTLKGETTTEAVDAATAEKVFKQYANDNGVDGEWTYDDATKAKTVTE	2	NA	-4.98292224190079	0.382219238498066	NA	NA
GB1	Binding	QYKLILNGKTLKGETTTEAVDAATAEDVFKSYANDNGVDGEWTYDDATKTFTVTE	2	NA	-5.38478966592174	0.595778612300925	NA	NA
GB1	Binding	QYKLILNGKTLKGETTTEAVDAATAEKVFKQYANDNGVDGEWTYDDATKCKTVTE	2	NA	-5.09075826513717	0.389282995365292	NA	NA
GB1	Binding	QYKLILNGKTLKGETTTEAVDAATAEKVFKQYANDNGVDGEWTYDDATKDKTVTE	2	NA	-5.13692035449932	0.507615499476434	NA	NA
GB1	Binding	QYKLILNGKTLKGETTTEAVDAATAEKVFKQYANDNGVDGEWTYDDATKEKTVTE	2	NA	-4.84564053319365	0.528800325347289	NA	NA
GB1	Binding	QYKLILNGKTLKGETTTEAVDAATAEKVFKQYANDNGVDGEWTYDDATKFKTVTE	2	NA	-4.97132962899455	0.583561307667726	NA	NA
GB1	Binding	QYKLILNGKTLKGETTTEAVDAATAEKVFKQYANDNGVDGEWTYDDATKGKTVTE	2	NA	-5.18963360720309	0.38821459860136	NA	NA
GB1	Binding	QYKLILNGKTLKGETTTEAVDAATAEKVFKQYANDNGVDGEWTYDDATKHKTVTE	2	NA	-5.22572175056122	0.735723285400553	NA	NA
GB1	Binding	QYKLILNGKTLKGETTTEAVDAATAEKVFKQYANDNGVDGEWTYDDATKIKTVTE	2	NA	-5.68795614902353	0.584611253490624	NA	NA
GB1	Binding	QYKLILNGKTLKGETTTEAVDAATAEKVFKQYANDNGVDGEWTYDDATKKKTVTE	2	NA	-5.72240263854199	1.0098196310922	NA	NA
GB1	Binding	QYKLILNGKTLKGETTTEAVDAATAEKVFKQYANDNGVDGEWTYDDATKLKTVTE	2	NA	-5.44009563245163	0.26482735730562	NA	NA
GB1	Binding	QYKLILNGKTLKGETTTEAVDAATAEKVFKQYANDNGVDGEWTYDDATKMKTVTE	2	NA	-5.20504227260821	0.361941921887622	NA	NA
GB1	Binding	QYKLILNGKTLKGETTTEAVDAATAEKVFKQYANDNGVDGEWTYDDATKNKTVTE	2	NA	-5.86016976865345	1.00786498387895	NA	NA
GB1	Binding	RVKLILNGKTLKGETTTEAVDAATAEKVFKQYANDNGVDGEWTYDDATKTFTVTE	2	NA	-0.348531653031852	0.0965508486207687	NA	NA
GB1	Binding	QYKLILNGKYLKGETTVEAVDAATAEKVFKQYANDNGVDGEWTYDDATKTFTVTE	2	NA	-0.868470498007948	0.0794366247619491	NA	NA
GB1	Binding	QYKLILNGKTLKGETTTCAVDAATAEKVFKQYANDNGVDGGWTYDDATKTFTVTE	2	NA	0.658074989415659	0.251256492657227	NA	NA
GB1	Binding	QYKLILNGKYLKGETTWEAVDAATAEKVFKQYANDNGVDGEWTYDDATKTFTVTE	2	NA	-0.71264598073647	0.135879549348157	NA	NA
GB1	Binding	QYKLILNPKTLKGETTYEAVDAATAEKVFKQYANDNGVDGEWTYDDATKTFTVTE	2	NA	-1.9839003522522	0.119014243515434	NA	NA
GB1	Binding	QYKLILNGKTLKGETTTCAVDAATAEKVFKQYANDNGVDGFWTYDDATKTFTVTE	2	NA	0.49946757425252	0.537177073591745	NA	NA
GB1	Binding	QYKLIENGKTQKGETTTEAVDAATAEKVFKQYANDNGVDGEWTYDDATKTFTVTE	2	NA	-2.21807995823062	0.120549561922263	NA	NA
GB1	Binding	QYKLILNGKTLKGETTTEAVDAATAEKVFTQYANDNGVDGEWGYDDATKTFTVTE	2	NA	-5.75344569789111	0.24832834993254	NA	NA
GB1	Binding	QYKKILNGKTLKGETVTEAVDAATAEKVFKQYANDNGVDGEWTYDDATKTFTVTE	2	NA	-4.65912391626771	0.234225666643171	NA	NA
GB1	Binding	QYKLILNGKTFKGETTTEAVDAATAEKVFKQYANDNGVDGEWTYDDRTKTFTVTE	2	NA	-0.732342131328795	0.0665274494905838	NA	NA
GB1	Binding	QYKLILNKKTNKGETTTEAVDAATAEKVFKQYANDNGVDGEWTYDDATKTFTVTE	2	NA	-1.61368704727337	0.0904448020859272	NA	NA
GB1	Binding	QYKLILNGKTLKGETTTEAVDAATAEKYFKQYANDWGVDGEWTYDDATKTFTVTE	2	NA	-1.91439632346312	0.308796389367406	NA	NA
GB1	Binding	QYKLKLNGKTLKGETTTEAVDAATAEKVFKQYANDNGVDGEWTYDDATKTITVTE	2	NA	-3.24050725016613	0.49261062552125	NA	NA
GB1	Binding	QYKLILNVKTLKGETTTEAVDAATAEKVFKYYANDNGVDGEWTYDDATKTFTVTE	2	NA	-4.18629166563444	0.363802550869502	NA	NA
GB1	Binding	QYKLILNVKTLKGETTTEAVDAATAEKVFKTYANDNGVDGEWTYDDATKTFTVTE	2	NA	-2.85197312703665	0.346464583998058	NA	NA
GB1	Binding	QYKLILNGKTLKGNTTTEAWDAATAEKVFKQYANDNGVDGEWTYDDATKTFTVTE	2	NA	0.108842860564467	0.0636254658537869	NA	NA
GB1	Binding	QYKLILNGKTLKGETTTEAVDAATAEKSFKQYANDWGVDGEWTYDDATKTFTVTE	2	NA	-1.81557011603528	0.188385500255321	NA	NA
GB1	Binding	QYKLILNGKTLKGETTTEAVDAATAEKTFKQYANDWGVDGEWTYDDATKTFTVTE	2	NA	-1.69497497184818	0.146245624193895	NA	NA
GB1	Binding	QYKLILNVKTLKGETTTEAVDAATAEKVFKPYANDNGVDGEWTYDDATKTFTVTE	2	NA	-4.56165577930212	1.06967027694901	NA	NA
GB1	Binding	QYKLILNVKTLKGETTTEAVDAATAEKVFKSYANDNGVDGEWTYDDATKTFTVTE	2	NA	-2.38923486328111	0.110207990628644	NA	NA
GB1	Binding	QYKLILNVKTLKGETTTEAVDAATAEKVFKRYANDNGVDGEWTYDDATKTFTVTE	2	NA	-1.21916568004657	0.0707131209085974	NA	NA
GB1	Binding	QYKLILNVKTLKGETTTEAVDAATAEKVFKMYANDNGVDGEWTYDDATKTFTVTE	2	NA	-2.45651867195562	0.305406709105175	NA	NA
GB1	Binding	QYKLILNVKTLKGETTTEAVDAATAEKVFKLYANDNGVDGEWTYDDATKTFTVTE	2	NA	-2.22819028906427	0.173473739848112	NA	NA
GB1	Binding	QYKLILNVKTLKGETTTEAVDAATAEKVFKNYANDNGVDGEWTYDDATKTFTVTE	2	NA	-1.06715608941624	0.0855818342769687	NA	NA
GB1	Binding	QYKLILNVKTLKGETTTEAVDAATAEKVFKIYANDNGVDGEWTYDDATKTFTVTE	2	NA	-3.36913198857571	0.272326299503164	NA	NA
GB1	Binding	QYKLILNVKTLKGETTTEAVDAATAEKVFKHYANDNGVDGEWTYDDATKTFTVTE	2	NA	-1.6065579743168	0.123491946619864	NA	NA
GB1	Binding	QYKLILNGKTLKGETTTEAVDAATAEKNFKQYANDWGVDGEWTYDDATKTFTVTE	2	NA	-1.17945790052591	0.275821502239282	NA	NA
GB1	Binding	QYKLILNVKTLKGETTTEAVDAATAEKVFKEYANDNGVDGEWTYDDATKTFTVTE	2	NA	-4.52168123438588	1.01216337396431	NA	NA
GB1	Binding	QYKLILNVKTLKGETTTEAVDAATAEKVFKDYANDNGVDGEWTYDDATKTFTVTE	2	NA	-5.57449905294345	1.00998239539538	NA	NA
GB1	Binding	QYKLILNVKTLKGETTTEAVDAATAEKVFKGYANDNGVDGEWTYDDATKTFTVTE	2	NA	-1.44357454270159	0.0740551506067961	NA	NA
GB1	Binding	QYKLILNVKTLKGETTTEAVDAATAEKVFKAYANDNGVDGEWTYDDATKTFTVTE	2	NA	-2.98877946950073	0.327495132618893	NA	NA
GB1	Binding	QYKLILNVKTLKGETTTEAVDAATAEKVFKCYANDNGVDGEWTYDDATKTFTVTE	2	NA	-2.28212539113323	0.139677826042346	NA	NA
GB1	Binding	QYKLILNGKTLKGETTTEAVDAATAEKGFKQYANDWGVDGEWTYDDATKTFTVTE	2	NA	-2.13486847929654	0.538882022453403	NA	NA
GB1	Binding	QYKLILNGKTLKGETTTEAVDAATAEKVFKQYANDNGVDGEWTYDDATKTTTVAE	2	NA	-5.29672340258687	0.413064717421488	NA	NA
GB1	Binding	QYKLILNGKTLKHETTTEAVDAATAEKVFKQYANDNGVDGEWTYDDATKTFTVLE	2	NA	-2.69777956804018	0.107211465865109	NA	NA
GB1	Binding	QYKLILNGKTLKHETTTEAVDAATAEKVFKQYANDNGVDGEWTYDDATKTFTVME	2	NA	-2.71175757185742	0.145435556544675	NA	NA
GB1	Binding	QYKLILNGKTLKGETTTEAVDAATAEKVFKQYANDNGVDGEWTYDDATKTTTVEE	2	NA	-5.26310240632641	0.387742465986506	NA	NA
GB1	Binding	QYKLILNGKTLKHETTTEAVDAATAEKVFKQYANDNGVDGEWTYDDATKTFTVKE	2	NA	-2.04506602941933	0.121364732274839	NA	NA
GB1	Binding	QYKLILNGKTLKGETTTEAVDAATAEKVFKQYANDNGVDGEWTYDDATKTTTVGE	2	NA	-5.64210725689033	0.262218961736621	NA	NA
GB1	Binding	QYKLILNGKTLKGETTTEAVDAATAEKVFKQYANDNGVDGEWTYDDATKTTTVFE	2	NA	-5.58327767984305	1.00829804873505	NA	NA
GB1	Binding	QYKLILNGKTLKGETTTEAVDAATAEKVFKQYANDNGVDGEWTYDDATKTTTVIE	2	NA	-5.46807364611812	0.506397781397432	NA	NA
GB1	Binding	QYKLILNGKTLKGETTTEAVDAATAEKVFKQYANDNGVDGEWTYDDATKTTTVHE	2	NA	-5.58395937078884	1.00997126185723	NA	NA
GB1	Binding	QYKLILNGKTLKGETTTEAVDAATAEKVFKQYANDNGVDGEWTYDDATKTTTVKE	2	NA	-6.10804539584869	0.716651115125573	NA	NA
GB1	Binding	QYKLILNGKTLKHETTTEAVDAATAEKVFKQYANDNGVDGEWTYDDATKTFTVEE	2	NA	-2.92424805638025	0.167793149433587	NA	NA
GB1	Binding	QYKLILNGKTLKGETTTEAVDAATAEKVFKQYANDNGVDGEWTYDDATKTTTVME	2	NA	-5.02966046846393	0.413541679999038	NA	NA
GB1	Binding	QYKLILNGKTLKHETTTEAVDAATAEKVFKQYANDNGVDGEWTYDDATKTFTVCE	2	NA	-2.30329717556375	0.128215070782901	NA	NA
GB1	Binding	QYKLILNGKTLKGETTTEAVDAATAEKVFKQYANDNGVDGEWTYDDATKTTTVNE	2	NA	-5.64176250357952	0.71904209249795	NA	NA
GB1	Binding	QYKLILNGKTLKGETTTEAVDAATAEKVFKQYANDNGVDGEWTYDDATKTTTVQE	2	NA	-4.930475213877	0.3453557479607	NA	NA
GB1	Binding	QYKLILNGKTLKGETTTEAVDAATAEKVFKQYANDNGVDGEWTYDDATKTTTVPE	2	NA	-4.89537811380292	0.293005768036753	NA	NA
GB1	Binding	QYKLILNGKTLKGETTTEAVDAATAEKVFKQYANDNGVDGEWTYDDATKTTTVSE	2	NA	-5.51762825460719	0.341317003366221	NA	NA
GB1	Binding	QYPLILNGKTLKGETTTEAVDAATAEKVFKQYANDNGVDGEWTYDDATKTFTVAE	2	NA	-5.00309200552959	0.423652386982136	NA	NA
GB1	Binding	QYKLILNGKTLKGETTTEAVDAATAEKVFTQYANDNGVDGEWMYDDATKTFTVTE	2	NA	-6.15359084085142	0.358712398114402	NA	NA
GB1	Binding	QYKLILNGKTLKGETTTEAVDAATAEKVFKQYANDNGVDGEWTYDDATKTTTVWE	2	NA	-5.39537895036292	0.39115027818069	NA	NA
GB1	Binding	QYKLILNGKTLKHETTTEAVDAATAEKVFKQYANDNGVDGEWTYDDATKTFTVYE	2	NA	-2.57328812200985	0.143315696176081	NA	NA
GB1	Binding	QYKLILNGKTLKGETTTEAVDAATAEKVFKQYANDNGVDGEWTYDDATKTTTVYE	2	NA	-4.79805327557397	0.516762465860045	NA	NA
GB1	Binding	QYKLILNGKTLKHETTTEAVDAATAEKVFKQYANDNGVDGEWTYDDATKTFTVWE	2	NA	-2.52129020887604	0.139521068814745	NA	NA
GB1	Binding	QYKLILNGKTLKHETTTEAVDAATAEKVFKQYANDNGVDGEWTYDDATKTFTVRE	2	NA	-2.13073540008739	0.0763370637120032	NA	NA
GB1	Binding	QYKLILNGKTLKHETTTEAVDAATAEKVFKQYANDNGVDGEWTYDDATKTFTVPE	2	NA	-3.96006419034996	0.717695914661471	NA	NA
GB1	Binding	QYGLILNGKTLKGETTTEAVDAATAEKVFKQYANDNGVGGEWTYDDATKTFTVTE	2	NA	-1.43686270083003	0.22469291212755	NA	NA
GB1	Binding	QYPLILNGKTLKGETTTEAVDAATAEKVFKQYANDNGVDGEWTYDDATKTFTVDE	2	NA	-5.03682122266922	0.740745724418835	NA	NA
GB1	Binding	QYKLILNGKTLKGNTTTEAQDAATAEKVFKQYANDNGVDGEWTYDDATKTFTVTE	2	NA	-0.309726020848933	0.0879304795502352	NA	NA
GB1	Binding	QYKLILNGKYLKGETTGEAVDAATAEKVFKQYANDNGVDGEWTYDDATKTFTVTE	2	NA	-1.29717726245399	0.0718262983372865	NA	NA
GB1	Binding	QYKLIPNGKTLKGETTTEAVDAATAEKVFKQYANDNGVDGEWTYLDATKTFTVTE	2	NA	-2.18292764023465	0.0952765495160039	NA	NA
GB1	Binding	QYKLGLNGKTLKGETTTEAVDAATAEKVFKQYANDNAVDGEWTYDDATKTFTVTE	2	NA	-0.151831457006108	0.160518290805509	NA	NA
GB1	Binding	QYKLILNGKCLKGETTTEAVDNATAEKVFKQYANDNGVDGEWTYDDATKTFTVTE	2	NA	-1.96067592870421	0.200351165322551	NA	NA
GB1	Binding	QYKKILNGKTLKGETSTEAVDAATAEKVFKQYANDNGVDGEWTYDDATKTFTVTE	2	NA	-4.77192002966969	0.265747504823249	NA	NA
GB1	Binding	QYKLYLNGKTLKGETTTEAVDAATAEKVFKQYANDNGVDGEWTYDDATKTITVTE	2	NA	-2.93756417223039	0.162947442002492	NA	NA
GB1	Binding	QYKLILNGKTLKGETTTIAVKAATAEKVFKQYANDNGVDGEWTYDDATKTFTVTE	2	NA	0.157623742314066	0.105742156634059	NA	NA
GB1	Binding	QYILILNGKTLKGETTTEAVDAATAEKVFKQYANDNGVGGEWTYDDATKTFTVTE	2	NA	-0.653231502312674	0.110530686328682	NA	NA
GB1	Binding	QYKLILNGKTLKGETTTEAVDAATAEKVFKQWANINGVDGEWTYDDATKTFTVTE	2	NA	-0.0403386232731423	0.0819453936268441	NA	NA
GB1	Binding	QYKLILNGKTLKGETTSEAVDAATAEKVFKQHANDNGVDGEWTYDDATKTFTVTE	2	NA	-1.16377560319526	0.130966927131547	NA	NA
GB1	Binding	QYKLILNGKTLKGETTTEAVDAATAEKVFKQYANHNGVDGEWTYDDATKTFTRTE	2	NA	-4.97340161869067	1.01095096623779	NA	NA
GB1	Binding	QYKLILNGKTLKGETTTEAVDAATAEKVFKQYANHNGVDGEWTYDDATKTFTSTE	2	NA	-0.865656098787903	0.111263036187288	NA	NA
GB1	Binding	QYKLILNGKTLKGETTTEAVDAATAEKVFKQYANDNGVDWEWTYDDATKTFTVTA	2	NA	-4.93096005734082	0.51515313150661	NA	NA
GB1	Binding	QYKLILNGKTLKGETTTEAVDAATAEKVFKQYANDNGVDVEWTYDDATKTFTVTA	2	NA	-4.65328929845045	1.01175318957213	NA	NA
GB1	Binding	QYKLILNGKTLKGETTTEAVDAATAEKVFKQYANDNGVDQEWTYDDATKTFTVTA	2	NA	-5.66982109440978	0.38563348611034	NA	NA
GB1	Binding	QYKLILNGKTLKGETTTEAVDAATAEKVFKQYANDNGVDPEWTYDDATKTFTVTA	2	NA	-6.15316424962221	0.382332635681174	NA	NA
GB1	Binding	QYKLILNGKTLKGETTTEAVDAATAEKVFKQYANDNGVDSEWTYDDATKTFTVTA	2	NA	-5.58565875751627	0.506168119667785	NA	NA
GB1	Binding	QYKLILNGKTLKGETTTEAVDAATAEKVFKQYANDNGVDREWTYDDATKTFTVTA	2	NA	-5.46250067122149	0.287222869053251	NA	NA
GB1	Binding	QYKLILNGKTLKGETTTEAVDAATAEKVFKQYANDNGVDMEWTYDDATKTFTVTA	2	NA	-5.36617584546197	0.360954233539039	NA	NA
GB1	Binding	QYKLILNGKTLKGETTTEAVDAATAEKVFKQYANDNGVDLEWTYDDATKTFTVTA	2	NA	-5.34110790213124	0.284246936910976	NA	NA
GB1	Binding	QYKLILNGKTLKGETTTEAVDAATAEKVFKQYANHNGVDGEWTYDDATKTFTHTE	2	NA	-2.25331195407606	0.353429746096545	NA	NA
GB1	Binding	QYKLILNGKTLKGETTTEAVDAATAEKVFKQYANDNGVDNEWTYDDATKTFTVTA	2	NA	-4.69362794534624	1.01163770026559	NA	NA
GB1	Binding	QYKLILNGKTLKGETTTEAVDAATAEKVFKQYANHNGVDGEWTYDDATKTFTNTE	2	NA	-1.75168301313886	0.24370662080677	NA	NA
GB1	Binding	QYKLILNGKTLKGETTTEAVDAATAEKVFKQYANDNGVDHEWTYDDATKTFTVTA	2	NA	-5.26421231355839	0.451833626988654	NA	NA
GB1	Binding	QYKLILNGKTLKGETTTEAVDAATAEKVFKQYANDNGVDKEWTYDDATKTFTVTA	2	NA	-5.73116190293266	1.00805210754108	NA	NA
GB1	Binding	QYKLILNGKTLKGETTTEAVDAATAEKVFKQYANHNGVDGEWTYDDATKTFTMTE	2	NA	-0.964197335971982	0.179262786641906	NA	NA
GB1	Binding	QYKLILNGKTLKGETTTEAVDAATAEKVFKQYANHNGVDGEWTYDDATKTFTCTE	2	NA	0.12707633261438	0.110340247672581	NA	NA
GB1	Binding	QYKLILNGKTLKGETTTEAVDAATAEKVFKQYANHNGVDGEWTYDDATKTFTFTE	2	NA	-0.388169503004806	0.100331742967099	NA	NA
GB1	Binding	QYKLILNGKTLKGETTTEAVDAATAEKVFKQYANHNGVDGEWTYDDATKTFTGTE	2	NA	-2.39756577718178	0.190130085465705	NA	NA
GB1	Binding	QYKLILNGKTLKGETTTEAVDAATAEKVFKQYANDNGVDCEWTYDDATKTFTVTA	2	NA	-4.87021785693545	0.728517327467871	NA	NA
GB1	Binding	QYKLILNGKTLKGETTTEAVDAATAEKVFKQYANHNGVDGEWTYDDATKTFTETE	2	NA	-2.94762296699042	0.591918892786415	NA	NA
GB1	Binding	QYKLILNGKTYKGETTTEAVDAATAEKVFKQYANDNGVIGEWTYDDATKTFTVTE	2	NA	-0.76373934065387	0.112441866262496	NA	NA
GB1	Binding	QYKLILNGKTLKGETTTEACQAATAEKVFKQYANDNGVDGEWTYDDATKTFTVTE	2	NA	0.200470750401477	0.0939072333045868	NA	NA
GB1	Binding	QYKLILNGKTLKGETTTEAVDAATAEKVFKQYCNDNGVDGEWTYGDATKTFTVTE	2	NA	-0.322197317799856	0.150723433222752	NA	NA
GB1	Binding	QYKLILNGKTTKGETTTEAVDAATAEKVFKQYANDNGVIGEWTYDDATKTFTVTE	2	NA	-0.498894349239191	0.0678775380825827	NA	NA
GB1	Binding	QYKLILNGKTWKGETTTEAVDAATAEKVFKQYANDNGVIGEWTYDDATKTFTVTE	2	NA	-0.555310129611422	0.17074844993827	NA	NA
GB1	Binding	QYKLILNGKTQKGETTTEAVDAATAEKVFKQYANDNGVIGEWTYDDATKTFTVTE	2	NA	-0.76862043488059	0.121828256458533	NA	NA
GB1	Binding	QYKLILNGKTPKGETTTEAVDAATAEKVFKQYANDNGVIGEWTYDDATKTFTVTE	2	NA	-0.502530302044669	0.0706901030850903	NA	NA
GB1	Binding	QYKLILNGKTSKGETTTEAVDAATAEKVFKQYANDNGVIGEWTYDDATKTFTVTE	2	NA	-0.389735871041299	0.0740065529928248	NA	NA
GB1	Binding	QYKLILNGKTRKGETTTEAVDAATAEKVFKQYANDNGVIGEWTYDDATKTFTVTE	2	NA	-0.501008295495479	0.0734796576246271	NA	NA
GB1	Binding	QYKLILNGKTMKGETTTEAVDAATAEKVFKQYANDNGVIGEWTYDDATKTFTVTE	2	NA	-0.920355983523477	0.107728415754898	NA	NA
GB1	Binding	QYKLILNGKTNKGETTTEAVDAATAEKVFKQYANDNGVIGEWTYDDATKTFTVTE	2	NA	-0.682043753188654	0.0840272132123501	NA	NA
GB1	Binding	QYKLILNGKTIKGETTTEAVDAATAEKVFKQYANDNGVIGEWTYDDATKTFTVTE	2	NA	-0.151567001753593	0.0873892126357485	NA	NA
GB1	Binding	QYKLILNGKTKKGETTTEAVDAATAEKVFKQYANDNGVIGEWTYDDATKTFTVTE	2	NA	-0.657708424575541	0.132559837706865	NA	NA
GB1	Binding	QYKLILNGKTLKGETTTEAVDAAIAEIVFKQYANDNGVDGEWTYDDATKTFTVTE	2	NA	-0.884640123292388	0.103206438386715	NA	NA
GB1	Binding	QYKLILNGKTDKGETTTEAVDAATAEKVFKQYANDNGVIGEWTYDDATKTFTVTE	2	NA	-0.779522484161778	0.108603097807734	NA	NA
GB1	Binding	QYKLILNGKTGKGETTTEAVDAATAEKVFKQYANDNGVIGEWTYDDATKTFTVTE	2	NA	-0.287937141911335	0.0933801422992682	NA	NA
GB1	Binding	QYKLILNGKTFKGETTTEAVDAATAEKVFKQYANDNGVIGEWTYDDATKTFTVTE	2	NA	-0.191631528589081	0.141115156250816	NA	NA
GB1	Binding	QYKLILNGKTAKGETTTEAVDAATAEKVFKQYANDNGVIGEWTYDDATKTFTVTE	2	NA	-0.627223130866959	0.0791484482511944	NA	NA
GB1	Binding	QYKLILNGKTLKGELTTEAVDAATAEKVFKQYANDNGVLGEWTYDDATKTFTVTE	2	NA	-0.988194862679193	0.0667546427972323	NA	NA
GB1	Binding	QYKLILNGKTLKGETTTEAVDAATAEKVFKQYANPNTVDGEWTYDDATKTFTVTE	2	NA	-5.0950957988244	0.292121447534185	NA	NA
GB1	Binding	QYKLILNGKTLKGETTTEAVDEATAEKVFKQPANDNGVDGEWTYDDATKTFTVTE	2	NA	-3.63599956132475	1.01882003212718	NA	NA
GB1	Binding	QYKLILNGKTLKGETTTEAVDAATAEKVFKQYANDQGVDGEWTYDDATKAFTVTE	2	NA	-1.80849304762843	0.187867785153318	NA	NA
GB1	Binding	QYKKILNGKTLKGETPTEAVDAATAEKVFKQYANDNGVDGEWTYDDATKTFTVTE	2	NA	-5.42089461003888	1.01017842237635	NA	NA
GB1	Binding	QYKLILNGKTLKGETTTEAVDAATAEKVFKQYAWDNGVDGEWTYDDATKEFTVTE	2	NA	-2.49227864906712	1.04418799178127	NA	NA
GB1	Binding	QYKLILNGKTLKGEMTTEAVDAATAEKVFKQYANDNGVLGEWTYDDATKTFTVTE	2	NA	-1.39530749410904	0.106546935385107	NA	NA
GB1	Binding	QYKLIDNGKTLKGETGTEAVDAATAEKVFKQYANDNGVDGEWTYDDATKTFTVTE	2	NA	-4.80262414136658	0.321625067783151	NA	NA
GB1	Binding	QYKLILNGKTLKYETTTEAVDAATAEKVFKQYANDNGVDGEWTYDDATKTFTVTH	2	NA	-2.63622997814996	0.207836478351105	NA	NA
GB1	Binding	QYKLILNGKTLKGETTDEAVDAATAEKVFKYYANDNGVDGEWTYDDATKTFTVTE	2	NA	-2.98121586519062	0.426689411665666	NA	NA
GB1	Binding	QYKLICNGKTLKGETTTEAVDAATAEKVFKQYANDNGVDGEWTYDDQTKTFTVTE	2	NA	-0.0769826887643791	0.183126102169764	NA	NA
GB1	Binding	QYKLILNGKTLKGETTTEAVDAATAEKVFSQYANDNGVDGEWIYDDATKTFTVTE	2	NA	-5.86322599541857	0.357847249416367	NA	NA
GB1	Binding	QYKLILNGKLLKGETTTEAVDAATAEKVWKQYANDNGVDGEWTYDDATKTFTVTE	2	NA	-1.74727841058109	0.150691940883949	NA	NA
GB1	Binding	QYKLILNGKTLKGETTTEAVDAATAEKVFKQYANDNTVDGEWTSDDATKTFTVTE	2	NA	-5.07426827776402	0.41293287323544	NA	NA
GB1	Binding	QYKLILNGKTLKGETTTEAVDAATAEKVMKQYANDNIVDGEWTYDDATKTFTVTE	2	NA	-3.513655403756	0.720652109115438	NA	NA
GB1	Binding	QYKLILNGKTLKGETTTEAVDAATAEKVMKQYANDNHVDGEWTYDDATKTFTVTE	2	NA	-1.73153749942169	0.248729692341556	NA	NA
GB1	Binding	QYKLILNGKTLKGETTTEAVDAATAEKVMKQYANDNKVDGEWTYDDATKTFTVTE	2	NA	-1.67398088971955	0.184041630369813	NA	NA
GB1	Binding	QYKLILNGKTLKGETTTEAVDAATAEKVMKQYANDNMVDGEWTYDDATKTFTVTE	2	NA	-1.63727518762983	0.181262484969258	NA	NA
GB1	Binding	QYKLILNGKTLKGETTTEAVDAATAEKVMKQYANDNLVDGEWTYDDATKTFTVTE	2	NA	-1.58078761667692	0.104130322789941	NA	NA
GB1	Binding	QYKLILNGKTLKGETTTEAVDAATAEKVMKQYANDNNVDGEWTYDDATKTFTVTE	2	NA	-1.45031553958592	0.219478427995683	NA	NA
GB1	Binding	QYKLILNGKTLKGETTTEAVDAATAEKVMKQYANDNAVDGEWTYDDATKTFTVTE	2	NA	-0.503910443606305	0.0729702283022251	NA	NA
GB1	Binding	QYKLILNGPTLKGETTTEAVDAATAEKVFKQYDNDNGVDGEWTYDDATKTFTVTE	2	NA	-4.42156230519254	0.737935879997953	NA	NA
GB1	Binding	QYKLILNGQTLKGETTTEAVDAATAEKVFKQYDNDNGVDGEWTYDDATKTFTVTE	2	NA	-2.78348870621364	0.732036060953676	NA	NA
GB1	Binding	QYKLILNGKTLKGETTTEAVDAATAEKVMKQYANDNEVDGEWTYDDATKTFTVTE	2	NA	-1.91420816030931	0.172154788175396	NA	NA
GB1	Binding	QYKLILNGKTLKGETTTEAVDAATAEKVMKQYANDNDVDGEWTYDDATKTFTVTE	2	NA	-1.1741002835223	0.151275818923779	NA	NA
GB1	Binding	QYKLILNGTTLKGETTTEAVDAATAEKVFKQYDNDNGVDGEWTYDDATKTFTVTE	2	NA	-4.52220459614685	1.01164416262611	NA	NA
GB1	Binding	QYKLILNGKTLKGETTTEAVDAATAEKVMKQYANDNFVDGEWTYDDATKTFTVTE	2	NA	-1.57241933764005	0.214326541250701	NA	NA
GB1	Binding	QYKLILNGHTLKGETTTEAVDAATAEKVFKQYDNDNGVDGEWTYDDATKTFTVTE	2	NA	-4.8654848535294	0.591171336650415	NA	NA
GB1	Binding	QYKLILNGITLKGETTTEAVDAATAEKVFKQYDNDNGVDGEWTYDDATKTFTVTE	2	NA	-3.84618530827663	1.01651902704046	NA	NA
GB1	Binding	QYKLILNGMTLKGETTTEAVDAATAEKVFKQYDNDNGVDGEWTYDDATKTFTVTE	2	NA	-4.38588290137394	1.01264589514728	NA	NA
GB1	Binding	QYKLILNGKTLKGETTTEAVDAATAEKVMKQYANDNQVDGEWTYDDATKTFTVTE	2	NA	-1.19433285230567	0.158056182591313	NA	NA
GB1	Binding	QYKLILNGKTLKGETTTEAVDAATAEKVMKQYANDNSVDGEWTYDDATKTFTVTE	2	NA	-1.34141308080279	0.0821659851753202	NA	NA
GB1	Binding	QYKLILNGKTLKGETTTEAVDAATAEKVMKQYANDNRVDGEWTYDDATKTFTVTE	2	NA	-1.72645904639746	0.0962646486712848	NA	NA
GB1	Binding	QYKLILNGFTLKGETTTEAVDAATAEKVFKQYDNDNGVDGEWTYDDATKTFTVTE	2	NA	-3.7958694151022	1.14177303613159	NA	NA
GB1	Binding	QYKLILNGKTLKGETTTEAVDAATAEKVMKQYANDNWVDGEWTYDDATKTFTVTE	2	NA	-1.71213408879287	0.13641505250064	NA	NA
GB1	Binding	QYKLILNGETLKGETTTEAVDAATAEKVFKQYDNDNGVDGEWTYDDATKTFTVTE	2	NA	-4.2611094001088	0.742598203849231	NA	NA
GB1	Binding	QYKLILNGKTLKGETTTEAVDAATAEKVFKQYANDLGVDGEWTYDDATKTFTVHE	2	NA	-2.17738430486653	0.143038223974696	NA	NA
GB1	Binding	QYKLILNGKYLKGETTTEAVDAATAEKVFKQYANDNGVFGEWTYDDATKTFTVTE	2	NA	0.625054224689003	0.0964812477007407	NA	NA
GB1	Binding	QYKLILNGKWLKGETTTEAVDAATAEKVFKQYANDNGVFGEWTYDDATKTFTVTE	2	NA	0.570188784235341	0.0612222611608641	NA	NA
GB1	Binding	QYKLILNGKVLKGETTTEAVDAATAEKVFKQYANDNGVFGEWTYDDATKTFTVTE	2	NA	0.554541289445612	0.124134191893076	NA	NA
GB1	Binding	QYKLILNGKSLKGETTTEAVDAATAEKVFKQYANDNGVFGEWTYDDATKTFTVTE	2	NA	0.872806255779852	0.0565781025259133	NA	NA
GB1	Binding	QYKLILNGKRLKGETTTEAVDAATAEKVFKQYANDNGVFGEWTYDDATKTFTVTE	2	NA	0.637185641093699	0.0368653412498745	NA	NA
GB1	Binding	QYKLILNGKQLKGETTTEAVDAATAEKVFKQYANDNGVFGEWTYDDATKTFTVTE	2	NA	0.652872187545223	0.0449945277878738	NA	NA
GB1	Binding	QYKLILNGKPLKGETTTEAVDAATAEKVFKQYANDNGVFGEWTYDDATKTFTVTE	2	NA	0.33902781109505	0.0471443279212378	NA	NA
GB1	Binding	QYKLILNGKNLKGETTTEAVDAATAEKVFKQYANDNGVFGEWTYDDATKTFTVTE	2	NA	0.267267305832731	0.145302134983643	NA	NA
GB1	Binding	QYKLILNGKTLKGETTTEAVDAATAEKVFKQYANDLGVDGEWTYDDATKTFTVKE	2	NA	-1.46573814816346	0.0883607557888637	NA	NA
GB1	Binding	QYKLILNGKKLKGETTTEAVDAATAEKVFKQYANDNGVFGEWTYDDATKTFTVTE	2	NA	0.410211418467841	0.126995227570396	NA	NA
GB1	Binding	QYKLILNGKTLKGETTTEAVDAATAEMVFKKYANDNGVDGEWTYDDATKTFTVTE	2	NA	-1.43182348891946	0.153077339922861	NA	NA
GB1	Binding	QYKLILNGKTLKGEHTTEAVDAATAEKVFKQYANDNGVLGEWTYDDATKTFTVTE	2	NA	-1.08957179728546	0.150179976977493	NA	NA
GB1	Binding	QYKLILNGKHLKGETTTEAVDAATAEKVFKQYANDNGVFGEWTYDDATKTFTVTE	2	NA	0.681047673130547	0.0739438266786578	NA	NA
GB1	Binding	QYKLILNGKGLKGETTTEAVDAATAEKVFKQYANDNGVFGEWTYDDATKTFTVTE	2	NA	0.457707573264732	0.0551738982306645	NA	NA
GB1	Binding	QYKLILNGKTLKGETTTEAVDAATAEKVFKQYANDLGVDGEWTYDDATKTFTVLE	2	NA	-2.10336604475616	0.0827290224321664	NA	NA
GB1	Binding	QYKLILNGKELKGETTTEAVDAATAEKVFKQYANDNGVFGEWTYDDATKTFTVTE	2	NA	0.535333646970106	0.0673862839981567	NA	NA
GB1	Binding	QYKLILNGKDLKGETTTEAVDAATAEKVFKQYANDNGVFGEWTYDDATKTFTVTE	2	NA	0.57632068133315	0.0951587063230188	NA	NA
GB1	Binding	QYKLILNGKCLKGETTTEAVDAATAEKVFKQYANDNGVFGEWTYDDATKTFTVTE	2	NA	0.688179100250057	0.0888641328929872	NA	NA
GB1	Binding	QYKLIKNGKTQKGETTTEAVDAATAEKVFKQYANDNGVDGEWTYDDATKTFTVTE	2	NA	-1.75863159549039	0.0936002066960247	NA	NA
GB1	Binding	QYKLILNGKTLKGETTTEAVDAATASKRFKQYANDNGVDGEWTYDDATKTFTVTE	2	NA	-5.40836006450041	0.323736708955178	NA	NA
GB1	Binding	QYKLILNGKTLKGETTTEAVDAATAEKVFKQYANDQGVDGEWTYDDATKMFTVTE	2	NA	-0.438553532757225	0.167074078099746	NA	NA
GB1	Binding	QYKLILNGKTLKGETTTEAVDAAHAEIVFKQYANDNGVDGEWTYDDATKTFTVTE	2	NA	-1.11994800276162	0.0979763336881645	NA	NA
GB1	Binding	QYKLIDNGKTLKGETQTEAVDAATAEKVFKQYANDNGVDGEWTYDDATKTFTVTE	2	NA	-4.08213773370225	1.01444137455243	NA	NA
GB1	Binding	QYKLILNGKTLKGEITTEAVDAATAEKVFKQYANDNGVLGEWTYDDATKTFTVTE	2	NA	-0.708023082069627	0.143241108835262	NA	NA
GB1	Binding	QYKLILNGKTLKGETTTEAVDAATAEKVFKYYANDNGVDGEWTYDDATKTITVTE	2	NA	-4.5330113275406	0.33834106282094	NA	NA
GB1	Binding	QYKLIDNGKTLKGETSTEAVDAATAEKVFKQYANDNGVDGEWTYDDATKTFTVTE	2	NA	-3.56287655466835	0.305588585708797	NA	NA
GB1	Binding	QYKLILNGKTLKGQTTTEAVDPATAEKVFKQYANDNGVDGEWTYDDATKTFTVTE	2	NA	0.215639643372144	0.0640992336253682	NA	NA
GB1	Binding	QYKLILNGKTLKGETTTEAVDAWTAEKVFKQYANDNGVDGEWAYDDATKTFTVTE	2	NA	1.64887684392141	0.109362827602257	NA	NA
GB1	Binding	QYKLILNGKTLKGETTTEAVDAATAEKVFKQYANDLGVDGEWTYDDATKTFTVCE	2	NA	-1.79519903416452	0.0883289312244352	NA	NA
GB1	Binding	QYKLILNGKTLKGETTTEAVDAWTAEKVFKQYANDNGVDGEWDYDDATKTFTVTE	2	NA	1.13779156126109	0.12833772987354	NA	NA
GB1	Binding	QYKLILNGKTLKGETTTEAVDAWTAEKVFKQYANDNGVDGEWEYDDATKTFTVTE	2	NA	1.34552951570604	0.127915962242697	NA	NA
GB1	Binding	QYKLILNGKTLKGETTTEAVDAWTAEKVFKQYANDNGVDGEWFYDDATKTFTVTE	2	NA	1.57154951769174	0.113358126803143	NA	NA
GB1	Binding	QYKLILNGKTLKGETTTEAVDAWTAEKVFKQYANDNGVDGEWGYDDATKTFTVTE	2	NA	1.44801506264179	0.0826593893634848	NA	NA
GB1	Binding	QYKLILNGKTLKGETTTEAVDAWTAEKVFKQYANDNGVDGEWHYDDATKTFTVTE	2	NA	1.48746967238094	0.174843780209325	NA	NA
GB1	Binding	QYKLILNGKTLKGETTTEAVDAWTAEKVFKQYANDNGVDGEWIYDDATKTFTVTE	2	NA	1.02886905087629	0.0700839590833347	NA	NA
GB1	Binding	QYKLILNGKTLKGETTTEAVDAWTAEKVFKQYANDNGVDGEWKYDDATKTFTVTE	2	NA	1.3521974808434	0.136955228920384	NA	NA
GB1	Binding	QYKLILNGKTLKGETTTEAVDAWTAEKVFKQYANDNGVDGEWLYDDATKTFTVTE	2	NA	1.2233417537775	0.0786387328246102	NA	NA
GB1	Binding	QYKLILNGKTLKGETTTEAVDAWTAEKVFKQYANDNGVDGEWMYDDATKTFTVTE	2	NA	1.28139752336091	0.114457049251993	NA	NA
GB1	Binding	QYKLILNGKTLKGETTTEAVDAWTAEKVFKQYANDNGVDGEWNYDDATKTFTVTE	2	NA	1.49932262423023	0.095083083621273	NA	NA
GB1	Binding	QYKLILNGKTLKGETTTEAVDAWTAEKVFKQYANDNGVDGEWPYDDATKTFTVTE	2	NA	-3.37041779671344	1.02249086974356	NA	NA
GB1	Binding	QYKLILNGKTLKGETTTEAVDAWTAEKVFKQYANDNGVDGEWQYDDATKTFTVTE	2	NA	1.51709846429302	0.241996237037764	NA	NA
GB1	Binding	QYKLILNGKTLKGETTTEAVDAWTAEKVFKQYANDNGVDGEWRYDDATKTFTVTE	2	NA	1.70379989557408	0.115751551365174	NA	NA
GB1	Binding	QYKLILNGKTLKGETTTEAVDAWTAEKVFKQYANDNGVDGEWSYDDATKTFTVTE	2	NA	1.72435960784506	0.0849539094473769	NA	NA
GB1	Binding	QYKLILNGKTLKGETTTEAVDAWTAEKVFKQYANDNGVDGEWVYDDATKTFTVTE	2	NA	1.21317339964006	0.0773836778706107	NA	NA
GB1	Binding	QYKLILNGKTLKGETTTEAVDAWTAEKVFKQYANDNGVDGEWWYDDATKTFTVTE	2	NA	1.6917386562294	0.139412270395781	NA	NA
GB1	Binding	QYKLILNGKTLPGETTTEAVDAATAEKVFKQYANDNMVDGEWTYDDATKTFTVTE	2	NA	-1.79432735544462	0.125967799709723	NA	NA
GB1	Binding	QYKGILNGKTLKGERTTEAVDAATAEKVFKQYANDNGVDGEWTYDDATKTFTVTE	2	NA	-1.91487130336284	0.0578392218797671	NA	NA
GB1	Binding	QYKLILNGKTLKGETTTEAVDAATAEKVFKQYANDQGVDGEWTYDDATKKFTVTE	2	NA	-0.790057019469042	0.18600360291551	NA	NA
GB1	Binding	QYKLILNGKTLRGETTTEAVDAATAEKVFKQYANDNMVDGEWTYDDATKTFTVTE	2	NA	-0.516303602558329	0.127563184356354	NA	NA
GB1	Binding	QYKLILNGKTLKGETTTEAVDAATAEKVFKQYANDLGVDGEWTYDDATKTFTVYE	2	NA	-1.9077178399745	0.102103496086269	NA	NA
GB1	Binding	QYKLILNGKTLKGEMTTEAVDAATAEKVFKQYANDNCVDGEWTYDDATKTFTVTE	2	NA	-1.19253579747447	0.128227534883967	NA	NA
GB1	Binding	QYKLILNGKTLKGETTTEAVDAATAENVFKQYANDNGVDGEWTYHDATKTFTVTE	2	NA	-3.27764636374097	0.255614793690771	NA	NA
GB1	Binding	QYKLILNGKTLKGETTTEAVDAATNEKVFKQYANDNGVDGEWEYDDATKTFTVTE	2	NA	-4.2274229646212	0.469214971279724	NA	NA
GB1	Binding	QYKLILNGKTLKGETTTEAVDAATAEKVFKQYANDNGVDGEWVYDDATKTFTVTH	2	NA	-2.77165517563517	0.281511987375694	NA	NA
GB1	Binding	QYKLILNGKTLKGETTTEAVDAATNEKVFKQYANDNGVDGEWDYDDATKTFTVTE	2	NA	-4.62925901504524	0.519449230485718	NA	NA
GB1	Binding	QYKLILNGKTLKGETTTEAVDAATAEKVFKQYRNDNGVDGEWTYDDKTKTFTVTE	2	NA	-4.39371688953904	0.270437118547382	NA	NA
GB1	Binding	QYKLILNGKTLKGECTTEAVDAATAPKVFKQYANDNGVDGEWTYDDATKTFTVTE	2	NA	-4.85112798445974	0.714694548863612	NA	NA
GB1	Binding	QYKLILNGKTLKGETTTEAVDAATAEKVFKQYRNDNGVDGEWTYDDITKTFTVTE	2	NA	-4.24591890558839	0.384706270559677	NA	NA
GB1	Binding	QYKLILNGKTLKGEATTEAVDAATAEKVFKQYANDNCVDGEWTYDDATKTFTVTE	2	NA	-0.829660142431376	0.155625875945837	NA	NA
GB1	Binding	QYKLILNGKTLKGETTTEAVDAATNEKVFKQYANDNGVDGEWGYDDATKTFTVTE	2	NA	-5.81595909667763	1.00792644733139	NA	NA
GB1	Binding	QYKLILNGKTLKGETTTEAVDAATAEKVFKQYRNDNGVDGEWTYDDMTKTFTVTE	2	NA	-5.08562612721148	0.366263111296494	NA	NA
GB1	Binding	QYKLILNGKTLKGETTTEAVDAATAEKVFKQYRNDNGVDGEWTYDDLTKTFTVTE	2	NA	-4.74339959130095	0.213816581512759	NA	NA
GB1	Binding	QYKLILNGKTLKGETTTEAVDAATAEKVFKQYRNDNGVDGEWTYDDCTKTFTVTE	2	NA	-4.74778844606942	0.454514187627947	NA	NA
GB1	Binding	QYKLILNGKTLKGETTTEAVDAATAEKVFKGYANDNGVDGEWTYDDATKTITVTE	2	NA	-2.79868660600561	0.157549182446196	NA	NA
GB1	Binding	QYKLILNGKTLKGETTTEAVDAATAEKVFKQYRNDNGVDGEWTYDDGTKTFTVTE	2	NA	-4.453843016048	0.273014256311284	NA	NA
GB1	Binding	QYKLILNGKTLKGETTTEAVDAATAEKVFKQYRNDNGVDGEWTYDDFTKTFTVTE	2	NA	-3.99846141592542	0.512757298382412	NA	NA
GB1	Binding	QYKLILNGKTLKGETTTEAVDAATAEKVFKQYRNDNGVDGEWTYDDETKTFTVTE	2	NA	-4.28149913867503	0.422910107383715	NA	NA
GB1	Binding	QYKLILNGKTLKGETTTEAVDAATAEKVFKQYRNDNGVDGEWTYDDDTKTFTVTE	2	NA	-4.27276900703575	1.01309982279543	NA	NA
GB1	Binding	QYKLILNGKTLKGETTTEAVDAATAEKVFKQIANINGVDGEWTYDDATKTFTVTE	2	NA	-0.995378405239787	0.208197829275419	NA	NA
GB1	Binding	QYKLILNGKTLKGETTTEAVDAATNEKVFKQYANDNGVDGEWIYDDATKTFTVTE	2	NA	-5.30725907214824	0.415816223906078	NA	NA
GB1	Binding	QYKLILNGKTLKGETTTEAVDAATAEKVFKQYRNDNGVDGEWTYDDYTKTFTVTE	2	NA	-4.3734600973663	0.336638366781145	NA	NA
GB1	Binding	QYKLILNGKTLKGETTTEAVDAATAEKVFKQYANCNGVDGEWTMDDATKTFTVTE	2	NA	-1.02381510280562	0.211019035339397	NA	NA
GB1	Binding	QYKLILNGKTLKGETTTEAVDAATAEKVFKQYANDLGVDGEWTYDDATKTFTVQE	2	NA	-1.88083443961319	0.122019478855808	NA	NA
GB1	Binding	QYKLILNGKTLKGETTTEAVDAATAEKVFKQYRNDNGVDGEWTYDDSTKTFTVTE	2	NA	-5.00359997181691	0.367021955787851	NA	NA
GB1	Binding	QYKSILNGKTLKGETTTEAVDAATAEKVFKQYANDNGVDGEWTYDDVTKTFTVTE	2	NA	-0.757747902941381	0.0507747313104622	NA	NA
GB1	Binding	QYKLILNGKTLKGETTTEAVDAATAEKVFKQYRNDNGVDGEWTYDDQTKTFTVTE	2	NA	-3.90252173553093	0.639404033009073	NA	NA
GB1	Binding	QYKLILNGKTLKGEETTEAVDAATAEKVFKQYANDNCVDGEWTYDDATKTFTVTE	2	NA	-0.777187826322087	0.209856079503837	NA	NA
GB1	Binding	QYKLILNGKTLKGETTTEAVDAATAEKVFKQYRNDNGVDGEWTYDDWTKTFTVTE	2	NA	-4.77814984297408	0.327393978636775	NA	NA
GB1	Binding	QYKLILNGKTLKGETTTEAVDAATAEKVFKQYANDLGVDGEWTYDDATKTFTVRE	2	NA	-1.48696080902588	0.0549917978280889	NA	NA
GB1	Binding	QYKRILNGKTLKGETTTEAVDAATAEKVFKQYANDNGVDGEWTYDDVTKTFTVTE	2	NA	-4.41392709981981	0.189349148051075	NA	NA
GB1	Binding	QYKLILNGKTLKGETTTEAVDAATANKVFKQYANDPGVDGEWTYDDATKTFTVTE	2	NA	-3.24307959223718	1.23434766251775	NA	NA
GB1	Binding	QYKLILNLKTLKGETTTEAVDAATAEKVFKQYANQNGVDGEWTYDDATKTFTVTE	2	NA	-1.43269035619432	0.108019918638302	NA	NA
GB1	Binding	QYKLILNGKTLKGETTTEAVDAATAEKVFKQYANCNGVDGEWTHDDATKTFTVTE	2	NA	-1.67633318124162	0.296638361440627	NA	NA
GB1	Binding	QYKLILNGFTLKGETTTEAVDAATAEKDFKQYANDNGVDGEWTYDDATKTFTVTE	2	NA	-1.31823483255435	0.450977174120417	NA	NA
GB1	Binding	QYKLILNGKTLKGETTTEAVDAATAEKVFKLYANDNGVDGEWTYDDATKTITVTE	2	NA	-3.35704466729619	0.111777512094688	NA	NA
GB1	Binding	QYKLILNGKTLKGETTTEAVDAATAEKVFKQYANCNGVDGEWTIDDATKTFTVTE	2	NA	-1.76404753240548	0.33302112107246	NA	NA
GB1	Binding	QYKLILNGKTLKGETTTEAVDAATNEKVFKQYANDNGVDGEWLYDDATKTFTVTE	2	NA	-5.29742748254493	0.415858057249219	NA	NA
GB1	Binding	QYKLILNGKTLKGEYTTEAVDAATAEKVFKQYANDNCVDGEWTYDDATKTFTVTE	2	NA	-0.960657191133599	0.200832047675378	NA	NA
GB1	Binding	QYKLILNGKTLKGETTTEAVDAATAEKVFKQYANDLGVDGEWTYDDATKTFTVVE	2	NA	-1.992828159636	0.0758383695889262	NA	NA
GB1	Binding	QYKLILNGKTLKGETTTEAVDAATAEKVFKQYANDLGVDGEWTYDDATKTFTVWE	2	NA	-2.0193690418607	0.0983562135567564	NA	NA
GB1	Binding	QYKLILNGKTLKGETTTEAVDAATAEKCFKQYANDNGVDGEWTYWDATKTFTVTE	2	NA	0.102452760470369	0.0551175753018391	NA	NA
GB1	Binding	QYKLILNGKTLAGETTTEAVDAATAEKVFKQYANDNMVDGEWTYDDATKTFTVTE	2	NA	-0.956746373916898	0.117912638735796	NA	NA
GB1	Binding	QYKLILNGKTLKGEHTTEAVDAATAPKVFKQYANDNGVDGEWTYDDATKTFTVTE	2	NA	-5.26746135673399	1.03635788236423	NA	NA
GB1	Binding	QYKLILNGKTLKGETTTEAVDAAWAEIVFKQYANDNGVDGEWTYDDATKTFTVTE	2	NA	-0.760026667308337	0.128702277188859	NA	NA
GB1	Binding	QYKLILNGKTLKGETTTEAVDAATAEKVFKQKANINGVDGEWTYDDATKTFTVTE	2	NA	-0.876969013669214	0.111426753954889	NA	NA
GB1	Binding	QYKLILNGKTLKGETTTEAVDAATAEKVFKQYANCNGVDGEWTCDDATKTFTVTE	2	NA	-2.12005606914633	0.287145433939815	NA	NA
GB1	Binding	QYKLILNGKTLKGETTTEAVRAATAVKVFKQYANDNGVDGEWTYDDATKTFTVTE	2	NA	-5.30565664609168	0.452822016291756	NA	NA
GB1	Binding	QYKLILNGKTLLGETTTEAVDAATAEKVFKQYANDNMVDGEWTYDDATKTFTVTE	2	NA	-1.45659400683053	0.174622769429038	NA	NA
GB1	Binding	QYKGILNGKTLKGETTTEAVDAATAEKVFKQMANDNGVDGEWTYDDATKTFTVTE	2	NA	-1.67378327726951	0.135598132203448	NA	NA
GB1	Binding	QYKYILNGKTLKGETTTEAVDAATAEKVFKQYANDNGVDGEWTYDDVTKTFTVTE	2	NA	-2.37448330038373	0.10893179979989	NA	NA
GB1	Binding	QYKLILNGKTLKGESTTEAVDAATAEKVFKQYANDNCVDGEWTYDDATKTFTVTE	2	NA	-0.888216189602306	0.0959344219948044	NA	NA
GB1	Binding	QYKHILNGKTLKGETTTEAVDAATAEKVFKQYANDNGVDGEWTYDDHTKTFTVTE	2	NA	-2.14236291127193	0.173785298799436	NA	NA
GB1	Binding	QYKLILNGKTLKGETTTEAVDAATAEKVFKRYANDNGVDGEWTIDDATKTFTVTE	2	NA	-1.36840976045109	0.0889315241184079	NA	NA
GB1	Binding	QYKLILNGKTLKGETTTEAVDAATAEKVFKQYANCNGVDGEWTADDATKTFTVTE	2	NA	-2.86783397126687	0.341358395584358	NA	NA
GB1	Binding	QYKLILNGKTLKGEPTTEAVDAATAEKVFKQYANDNCVDGEWTYDDATKTFTVTE	2	NA	-0.835668959715442	0.0737006242731994	NA	NA
GB1	Binding	QYKLILNGKTLKGETTTEAVDAATANKVFKQYANDRGVDGEWTYDDATKTFTVTE	2	NA	-4.64146385317575	1.01178792061966	NA	NA
GB1	Binding	QYKGILNGKTLKGETTTEAVDAATAEKVFKQYANDNGVDGEWTYDDVTKTFTVTE	2	NA	-1.40889501448245	0.0767851672985752	NA	NA
GB1	Binding	QYKLILNGKTLKGEQTTEAVDAATAEKVFKQYANDNCVDGEWTYDDATKTFTVTE	2	NA	-0.713245122068928	0.109410450561779	NA	NA
GB1	Binding	QYKGILNGKTLKGETTTEAVDAATAEKVFKQHANDNGVDGEWTYDDATKTFTVTE	2	NA	-3.26753516389279	0.295513462920764	NA	NA
GB1	Binding	QYKFILNGKTLKGETTTEAVDAATAEKVFKQYANDNGVDGEWTYDDVTKTFTVTE	2	NA	-0.492840983518065	0.0971761054795711	NA	NA
GB1	Binding	QYKLILNGKTLHGETTTEAVDAATAEKVFKQYANDNMVDGEWTYDDATKTFTVTE	2	NA	-1.07159514070884	0.175170521642023	NA	NA
GB1	Binding	QQKLILNAKTLKGETTTEAVDAATAEKVFKQYANDNGVDGEWTYDDATKTFTVTE	2	NA	-3.85720690452572	0.251534789989255	NA	NA
GB1	Binding	QYKEILNGKTLKGETTTEAVDAATAEKVFKQYANDNGVDGEWTYDDVTKTFTVTE	2	NA	-4.26881189239538	0.435438305668312	NA	NA
GB1	Binding	QYKLILNGKTLKGETTTEAVRAATAWKVFKQYANDNGVDGEWTYDDATKTFTVTE	2	NA	-3.73951647855107	0.814415784368878	NA	NA
GB1	Binding	QYKLILNGKTLIGETTTEAVDAATAEKVFKQYANDNMVDGEWTYDDATKTFTVTE	2	NA	-0.748017764988691	0.207324509007205	NA	NA
GB1	Binding	QYKGILNGKTLKGESTTEAVDAATAEKVFKQYANDNGVDGEWTYDDATKTFTVTE	2	NA	-3.02413765916562	0.119300324903691	NA	NA
GB1	Binding	QYKDILNGKTLKGETTTEAVDAATAEKVFKQYANDNGVDGEWTYDDVTKTFTVTE	2	NA	-4.66706035479445	0.715118625396151	NA	NA
GB1	Binding	QNKLILNGKTLKGETTTEAVDHATAEKVFKQYANDNGVDGEWTYDDATKTFTVTE	2	NA	-4.42475207093394	0.596350341712703	NA	NA
GB1	Binding	QYKCILNGKTLKGETTTEAVDAATAEKVFKQYANDNGVDGEWTYDDVTKTFTVTE	2	NA	-0.0780300907681419	0.0600464719305797	NA	NA
GB1	Binding	QYKGILNGKTLKGETTTEAVDAATAEKVFKQDANDNGVDGEWTYDDATKTFTVTE	2	NA	-4.30038845622933	0.507224648636055	NA	NA
GB1	Binding	QYKLILNIKTLKGETTTEAVDAATAEKVFKQYANQNGVDGEWTYDDATKTFTVTE	2	NA	-1.34043027419646	0.110869996112019	NA	NA
GB1	Binding	QYKLILNGKTLKGETTTEAVDAATAEKVFKQYANDNGVEGEWTNDDATKTFTVTE	2	NA	-3.39708467684456	0.253405563011618	NA	NA
GB1	Binding	QLKLILNGKTLKGETTTEAVDHATAEKVFKQYANDNGVDGEWTYDDATKTFTVTE	2	NA	-2.69643162037486	0.208366045101223	NA	NA
GB1	Binding	QYKLITNGKTLKGETTTEAVDAARAEKVFKQYANDNGVDGEWTYDDATKTFTVTE	2	NA	0.822533662504611	0.0342858303018605	NA	NA
GB1	Binding	QYKLILNGKTLKGETTTEAVDAATAEKVFKQYANCNGVDGEWTWDDATKTFTVTE	2	NA	0.581549448345065	0.108186430615407	NA	NA
GB1	Binding	QYKLILNGKTLKGETTTWVVDAATAEKVFKQYANDNGVDGEWTYDDATKTFTVTE	2	NA	0.370612299821057	0.0831619998319597	NA	NA
GB1	Binding	QYKGILNGKTLKGETTTEAVDAATAEKVFKQAANDNGVDGEWTYDDATKTFTVTE	2	NA	-3.71404456720071	0.155849689178241	NA	NA
GB1	Binding	QYKLILNHKTLKGETTTEAVDAATAEKVFKQYANQNGVDGEWTYDDATKTFTVTE	2	NA	-1.01294257525186	0.14057693976191	NA	NA
GB1	Binding	QYKVILNGKTLKGETTTEAVDAATWEKVFKQYANDNGVDGEWTYDDATKTFTVTE	2	NA	-5.35518426737923	0.506848874514283	NA	NA
GB1	Binding	QYKTILNGKTLKGETTTEAVDAATWEKVFKQYANDNGVDGEWTYDDATKTFTVTE	2	NA	-6.06309328444639	0.50515337152504	NA	NA
GB1	Binding	QYKRILNGKTLKGETTTEAVDAATWEKVFKQYANDNGVDGEWTYDDATKTFTVTE	2	NA	-5.23293862788038	0.305575896428645	NA	NA
GB1	Binding	QYKSILNGKTLKGETTTEAVDAATWEKVFKQYANDNGVDGEWTYDDATKTFTVTE	2	NA	-5.48577860199716	0.357310166107603	NA	NA
GB1	Binding	QYKPILNGKTLKGETTTEAVDAATWEKVFKQYANDNGVDGEWTYDDATKTFTVTE	2	NA	-5.57622102190152	0.310853584204963	NA	NA
GB1	Binding	QYKQILNGKTLKGETTTEAVDAATWEKVFKQYANDNGVDGEWTYDDATKTFTVTE	2	NA	-5.9430062303667	0.509519560524181	NA	NA
GB1	Binding	QYKLILNGKTLKGETTTEAVGAATAEKVSKQYANDNGVDGEWTYDDATKTFTVTE	2	NA	-3.65323796159789	0.391063679793754	NA	NA
GB1	Binding	QYKLILNGKTLKGETTTEAVGAATAEKVRKQYANDNGVDGEWTYDDATKTFTVTE	2	NA	-3.94266432301299	1.01561113912513	NA	NA
GB1	Binding	QYKLILNGKTLKGETTTEAVGAATAEKVTKQYANDNGVDGEWTYDDATKTFTVTE	2	NA	-3.94266432301299	1.01561113912513	NA	NA
GB1	Binding	QYKLILNGKTLKGETTTEAVGAATAEKVWKQYANDNGVDGEWTYDDATKTFTVTE	2	NA	-1.55646173154169	0.280014303043708	NA	NA
GB1	Binding	QYKYILNGKTLKGETTTEAVDAATWEKVFKQYANDNGVDGEWTYDDATKTFTVTE	2	NA	-5.13404031782804	0.50516350826854	NA	NA
GB1	Binding	QYKLILNGKTLKGETTTEAVGAATAEKVIKQYANDNGVDGEWTYDDATKTFTVTE	2	NA	-2.88472137749415	0.572483966381005	NA	NA
GB1	Binding	QYKGILNGKTLKGETTTEAVDAATWEKVFKQYANDNGVDGEWTYDDATKTFTVTE	2	NA	-4.60683166127164	0.413460788992279	NA	NA
GB1	Binding	QYKDILNGKTLKGETTTEAVDAATWEKVFKQYANDNGVDGEWTYDDATKTFTVTE	2	NA	-4.7987147986783	0.748522638233443	NA	NA
GB1	Binding	QYKEILNGKTLKGETTTEAVDAATWEKVFKQYANDNGVDGEWTYDDATKTFTVTE	2	NA	-4.60556628799835	0.590280562999657	NA	NA
GB1	Binding	QYKLILNGKTLKGETTTEAVGAATAEKVMKQYANDNGVDGEWTYDDATKTFTVTE	2	NA	-0.852110322232476	0.179924853782664	NA	NA
GB1	Binding	QYKLILNGKTLKGETTTEAVGAATAEKVLKQYANDNGVDGEWTYDDATKTFTVTE	2	NA	-0.0828448687223824	0.0705312019941357	NA	NA
GB1	Binding	QYKAILNGKTLKGETTTEAVDAATWEKVFKQYANDNGVDGEWTYDDATKTFTVTE	2	NA	-5.13421372807334	0.320858525619234	NA	NA
GB1	Binding	QYKNILNGKTLKGETTTEAVDAATWEKVFKQYANDNGVDGEWTYDDATKTFTVTE	2	NA	-5.26517479097787	1.00896584131612	NA	NA
GB1	Binding	QYKLILNKKTLKGETTTEAVDAATAEKVFKQYANQNGVDGEWTYDDATKTFTVTE	2	NA	-1.380150447473	0.129729113351012	NA	NA
GB1	Binding	QYKMILNGKTLKGETTTEAVDAATWEKVFKQYANDNGVDGEWTYDDATKTFTVTE	2	NA	-5.27755737332939	1.00893574265471	NA	NA
GB1	Binding	QYKLILNGKSLKGETTTEAVDAATALKVFKQYANDNGVDGEWTYDDATKTFTVTE	2	NA	-5.07830878577508	0.293858973441179	NA	NA
GB1	Binding	QYKKILNGKTLKGETTTEAVDAATWEKVFKQYANDNGVDGEWTYDDATKTFTVTE	2	NA	-5.11401993188689	0.714194992292596	NA	NA
GB1	Binding	QYKHILNGKTLKGETTTEAVDAATWEKVFKQYANDNGVDGEWTYDDATKTFTVTE	2	NA	-5.73245822158456	0.509202652918859	NA	NA
GB1	Binding	QYKLILNPKTLKGETTTEAVDAATAEKVFKQYLNDNGVDGEWTYDDATKTFTVTE	2	NA	-4.20775195958641	0.203118558705291	NA	NA
GB1	Binding	QYKLILNGKTLKGETTTEAVDAATAEKVFKQGANINGVDGEWTYDDATKTFTVTE	2	NA	-1.45540929614508	0.0992141891648481	NA	NA
GB1	Binding	QYKLILNGKTLKGETTTEAGDAATAEKVFKQYANDNGVDGEWTYDDDTKTFTVTE	2	NA	-0.135313754966631	0.12455067950371	NA	NA
GB1	Binding	QYKLILNGKTLKGETTTEAVRAATARKVFKQYANDNGVDGEWTYDDATKTFTVTE	2	NA	-5.355635018516	0.361247610283319	NA	NA
GB1	Binding	QYKLIINGKTQKGETTTEAVDAATAEKVFKQYANDNGVDGEWTYDDATKTFTVTE	2	NA	-1.09412816627272	0.0759066394554967	NA	NA
GB1	Binding	QYELILNGKTLKGETTTEAVDAATAEKVFKQYANDNGVDGEWTYDDATKIFTVTE	2	NA	-0.252438772922993	0.281535782323788	NA	NA
GB1	Binding	QYKLILNGKTLKGETTTEAVDAAVAEIVFKQYANDNGVDGEWTYDDATKTFTVTE	2	NA	-0.963748372392972	0.0922148434337543	NA	NA
GB1	Binding	QYKLILNGKTLKGMTTTEAVDAATDEKVFKQYANDNGVDGEWTYDDATKTFTVTE	2	NA	-4.94799168146825	0.587953965259645	NA	NA
GB1	Binding	QYKLILNGKTLKGETTTEAVDAATAEKVFKQFANINGVDGEWTYDDATKTFTVTE	2	NA	0.651288341087231	0.0945334157655483	NA	NA
GB1	Binding	MYKLILNGKTLKGETTTEAVDAATAEKMFKQYANDNGVDGEWTYDDATKTFTVTE	2	NA	0.983672176773269	0.144106943862279	NA	NA
GB1	Binding	QYKLILNGKTLKGETTTEAADAATAEKVFKQYANDNGVDGEWTYDDDTKTFTVTE	2	NA	0.310194661462485	0.875663971657893	NA	NA
GB1	Binding	QYKQILNGKTLKGETTTEAVDAATAEKVFKQYAMDNGVDGEWTYDDATKTFTVTE	2	NA	-5.01939013845246	0.420426322682743	NA	NA
GB1	Binding	QYKMILNGKTLKGETTTEAVDAATAEKVFKQYANDNGVDGEWTGDDATKTFTVTE	2	NA	-4.46898668729917	0.322301331020524	NA	NA
GB1	Binding	QYKLILNRKTLKGETTTEAVDAATAEKVFKQYLNDNGVDGEWTYDDATKTFTVTE	2	NA	-4.9279164707203	0.390642330702397	NA	NA
GB1	Binding	QYKLMLNGKTLKGETTTEAVDAATAEKVFKQYANDNGVDGEWTYDDATKYFTVTE	2	NA	0.0168128298509994	0.156302547018589	NA	NA
GB1	Binding	QYKLILNGKTLKGETTTFVVDAATAEKVFKQYANDNGVDGEWTYDDATKTFTVTE	2	NA	0.287850331640518	0.05616293414276	NA	NA
GB1	Binding	QYKLILNGKTLKGETTTEAVDYATAEKVPKQYANDNGVDGEWTYDDATKTFTVTE	2	NA	-3.62030523943438	1.0190115480165	NA	NA
GB1	Binding	QYKVILNGKTLKGETTTEAVDAATAEKVFKQYANDNGVDGEWTYDDHTKTFTVTE	2	NA	-0.154005046036433	0.151659291142524	NA	NA
GB1	Binding	QYKLIKNGKTLKGETTTEAVDAATAEKVFKQYANDNGVDGEWTYDDATKTFTVSE	2	NA	-1.60091863597326	0.219448086752064	NA	NA
GB1	Binding	QYKLILNDKTLKGETTTEAVDAATAEKVFKQYANQNGVDGEWTYDDATKTFTVTE	2	NA	-1.41755974477681	0.128965861066424	NA	NA
GB1	Binding	QYKLILNGKTLKGETTTEAVDAATAEKVFKQYANDNGVDGIWTYDDATKWFTVTE	2	NA	0.948763325808094	0.0287884509226224	NA	NA
GB1	Binding	QYKLILNGKTLKGETTTIVVDAATAEKVFKQYANDNGVDGEWTYDDATKTFTVTE	2	NA	0.458233875743533	0.0601562741361654	NA	NA
GB1	Binding	QYKLILNGKTLKGETTTEAVDAATAEKVFKQYANDNGVDGRWTYEDATKTFTVTE	2	NA	0.540625077542135	0.0314111206769317	NA	NA
GB1	Binding	QYKLILNGKTLKGETTTEAVDAATAEKVFKQYANDNGVDGSWTYEDATKTFTVTE	2	NA	0.404938326571881	0.0292208222015515	NA	NA
GB1	Binding	QYKLILNGKTLKGETTTEAVDAATAEKVFKQYANDNGVDGPWTYEDATKTFTVTE	2	NA	-0.442092894701856	0.0615934790031342	NA	NA
GB1	Binding	QYKLILNGKTLKGETTTEAVDAATAEKVFKQYANDNGVDGQWTYEDATKTFTVTE	2	NA	0.676848895406204	0.113503218338926	NA	NA
GB1	Binding	QYKLILNGKTLKGETTTEAVDAATAEKVFKQYANDNGVDGVWTYEDATKTFTVTE	2	NA	0.433667397051866	0.0401068855397988	NA	NA
GB1	Binding	QYKLILNGKTLKGETTTEAVDAATAEKVFKQYANDNGVDGWWTYEDATKTFTVTE	2	NA	0.722505531974947	0.0745724289384222	NA	NA
GB1	Binding	QYKLILNGKTLKGETTTEAVDAATAEKVFKQYANDNGVDGTWTYEDATKTFTVTE	2	NA	0.575020998076993	0.0482695116982511	NA	NA
GB1	Binding	QYKLILNGKTLKGETTTEAVDAATAEKVFKQYANDNGVDGYWTYEDATKTFTVTE	2	NA	0.310152438429638	0.0474652855819255	NA	NA
GB1	Binding	QYKLILNGKTLKGETTTEAVDAATAEKVFKQYANDNGVDGCWTYEDATKTFTVTE	2	NA	0.312293498977071	0.044688154301606	NA	NA
GB1	Binding	QYKLILNGKTLKGETTTEAVDAATAEKVFKQYANDNGVDGAWTYEDATKTFTVTE	2	NA	0.268949081124705	0.110052385984362	NA	NA
GB1	Binding	QYKLILNGKTLKGETTTEAVDAATAEKVFKQYANDNGVDGFWTYEDATKTFTVTE	2	NA	0.349776520369209	0.105774053546799	NA	NA
GB1	Binding	QYKLILNGKTLKGETTTEAVDAATAEKVFKQYANDNGVDGGWTYEDATKTFTVTE	2	NA	0.404514564561357	0.0440961631618323	NA	NA
GB1	Binding	QYKLILNGKTLKGETTTEAVDAATAEKVFKQYANDNGVDGDWTYEDATKTFTVTE	2	NA	0.0745128389412962	0.0777901706575529	NA	NA
GB1	Binding	QYKLILNTKTLKGETTTEAVDAATAEKVFKQYLNDNGVDGEWTYDDATKTFTVTE	2	NA	-3.43101805670014	0.119420033907044	NA	NA
GB1	Binding	QYKLILNGKTSKGETTTEAVDAGTAEKVFKQYANDNGVDGEWTYDDATKTFTVTE	2	NA	-0.303526645633168	0.0331844756039095	NA	NA
GB1	Binding	QYKLILNGKTLKGETTTEAVDAATAEKVFKQYANDNGVDGKWTYEDATKTFTVTE	2	NA	0.221038406307758	0.0629431853640384	NA	NA
GB1	Binding	QYKLILNGKTLKGETTTEAVDAATAEKVFKQYANDNGVDGHWTYEDATKTFTVTE	2	NA	0.0424560285844653	0.044437848682	NA	NA
GB1	Binding	QYKLILNGKTLKGETTTEAVDAATAEKVFKQYANDNGVDGIWTYEDATKTFTVTE	2	NA	0.534357372591407	0.0338928612886454	NA	NA
GB1	Binding	QYKLILNGKTLKGETTTEAVDAATAEKVFKQYANDNGVDGNWTYEDATKTFTVTE	2	NA	0.429172557090845	0.0749058129906588	NA	NA
GB1	Binding	QYKLIKNGKTLKGETTYEAVDAATAEKVFKQYANDNGVDGEWTYDDATKTFTVTE	2	NA	-1.10707154022835	0.195642964232084	NA	NA
GB1	Binding	QYKLILNGKTLKGETTTEAVDAATAEKVFKQYANDNGVDGLWTYEDATKTFTVTE	2	NA	0.617865887839797	0.0328702459932318	NA	NA
GB1	Binding	QYKLILNGKTLKGETTTEAVDAATAEKVFKQYANDNGVDGMWTYEDATKTFTVTE	2	NA	0.503052348021437	0.0335137954748273	NA	NA
GB1	Binding	QYKLILNGKTLGGETTTEAVDAATAEKVFKQYENDNGVDGEWTYDDATKTFTVTE	2	NA	-4.81591852307608	1.01131424378337	NA	NA
GB1	Binding	QYKLILNGKTLKGETTTEAVDAATSEKVFKQYANDNGVDGEWTYDDATKTNTVTE	2	NA	-5.30293111125761	0.180586150627426	NA	NA
GB1	Binding	QYKPILNGKTLKGETTTEAVDAATAEKVFKQYANDNGVDGEWTYDDHTKTFTVTE	2	NA	-4.32146358492511	0.423161914994875	NA	NA
GB1	Binding	QYKLILNWKTLKGETTTEAVDAATAEKVFKQYAGDNGVDGEWTYDDATKTFTVTE	2	NA	-4.40104645320345	0.584649651200677	NA	NA
GB1	Binding	QYELILNGKTLKGETTTEAVDAATAEKVFKQYANDNGVDGEWTYDDATKEFTVTE	2	NA	-1.58374345567583	0.385522763420638	NA	NA
GB1	Binding	QYKLILNFKTLKGETTTEAVDAATAEKVFKQYANQNGVDGEWTYDDATKTFTVTE	2	NA	-1.01206058068812	0.1581522247984	NA	NA
GB1	Binding	QYKLILNGKTLKGETTTEAVDAATAEWVFKQYANDNGVDGEWTYDDATKTSTVTE	2	NA	-4.98813006349962	0.742195236529494	NA	NA
GB1	Binding	QYKLILNWKTLKGETTTEAVDAATAEKVFKQYLNDNGVDGEWTYDDATKTFTVTE	2	NA	-3.33520919078625	0.589043092987667	NA	NA
GB1	Binding	QYLLILNGKTLKGETTTEAVDAATAEKVFKQYANDNGVDHEWTYDDATKTFTVTE	2	NA	-4.40104645320345	0.584649651200677	NA	NA
GB1	Binding	QYKLILNGKTLKGETTTEAVDAATAEKVFKQYANDNGVDGEWTYQDASKTFTVTE	2	NA	0.295771132022544	0.0335550542698972	NA	NA
GB1	Binding	QYKLILNGKTLKGETTTEAVYAATMEKVFKQYANDNGVDGEWTYDDATKTFTVTE	2	NA	-3.59049141868379	0.438611467568553	NA	NA
GB1	Binding	QYKLILNGKTLKGETTTEAVPAATMEKVFKQYANDNGVDGEWTYDDATKTFTVTE	2	NA	-3.81664823657154	0.345338486972564	NA	NA
GB1	Binding	QYKLILNGKTLKGETTTEAVQAATMEKVFKQYANDNGVDGEWTYDDATKTFTVTE	2	NA	-3.4462850765728	0.302861313235946	NA	NA
GB1	Binding	QYKLILNGKTLKGETTTEAVRAATMEKVFKQYANDNGVDGEWTYDDATKTFTVTE	2	NA	-4.6081667013822	0.315754737162769	NA	NA
GB1	Binding	QYKLILNGKTLKGETTTEAVSAATMEKVFKQYANDNGVDGEWTYDDATKTFTVTE	2	NA	-2.93138195285795	0.159016048783736	NA	NA
GB1	Binding	QYKLILNGKTLKGETTTEAVTAATMEKVFKQYANDNGVDGEWTYDDATKTFTVTE	2	NA	-3.09298767849992	0.228488147282825	NA	NA
GB1	Binding	QYKLILNKKTIKGETTTEAVDAATAEKVFKQYANDNGVDGEWTYDDATKTFTVTE	2	NA	-2.42385108439462	0.166723652092575	NA	NA
GB1	Binding	QYKLILNGKTLKGETTTEAVVAATMEKVFKQYANDNGVDGEWTYDDATKTFTVTE	2	NA	-4.29902771788122	0.299961295810749	NA	NA
GB1	Binding	QYKLILNGKTLKGETTTEAVWAATMEKVFKQYANDNGVDGEWTYDDATKTFTVTE	2	NA	-4.54783616332477	0.590964588316818	NA	NA
GB1	Binding	QYKLILNGKTLKGETTTEAVHAATMEKVFKQYANDNGVDGEWTYDDATKTFTVTE	2	NA	-3.69999261299625	0.388305475847642	NA	NA
GB1	Binding	QYKLILNGKTLKGETTTEAVIAATMEKVFKQYANDNGVDGEWTYDDATKTFTVTE	2	NA	-4.89829611316924	0.520202238937067	NA	NA
GB1	Binding	QYKLILNGKTLKGETTTEAVKAATMEKVFKQYANDNGVDGEWTYDDATKTFTVTE	2	NA	-4.83174862198758	0.606017467248577	NA	NA
GB1	Binding	QYKLILNGKTLKGETTTEAVLAATMEKVFKQYANDNGVDGEWTYDDATKTFTVTE	2	NA	-3.90674890059386	0.230011968128544	NA	NA
GB1	Binding	QYKLILNGKTLKGETTTEAVMAATMEKVFKQYANDNGVDGEWTYDDATKTFTVTE	2	NA	-5.17466450129793	0.714096948075635	NA	NA
GB1	Binding	QYKLILNGKTLKGETTTEAVNAATMEKVFKQYANDNGVDGEWTYDDATKTFTVTE	2	NA	-2.51358584970791	0.175345792417819	NA	NA
GB1	Binding	QYKLILNGKTLKGETTTEAVAAATMEKVFKQYANDNGVDGEWTYDDATKTFTVTE	2	NA	-3.03924129952894	0.465554943961358	NA	NA
GB1	Binding	QYKLILNGKTLKGETTTEAVCAATMEKVFKQYANDNGVDGEWTYDDATKTFTVTE	2	NA	-2.56374838509084	0.252115270638014	NA	NA
GB1	Binding	QYKLILNGKTLKGETTTEAVRAATALKVFKQYANDNGVDGEWTYDDATKTFTVTE	2	NA	-5.3542229763948	0.412954821052715	NA	NA
GB1	Binding	QYKLILNGKTLKGETTTEAVEAATMEKVFKQYANDNGVDGEWTYDDATKTFTVTE	2	NA	-2.80613907438623	0.19272459418314	NA	NA
GB1	Binding	QYKLILNGKTLKGETTTEAVFAATMEKVFKQYANDNGVDGEWTYDDATKTFTVTE	2	NA	-4.13958511294179	0.628595240035414	NA	NA
GB1	Binding	QYKLILNGKTLKGETTTEAVDAATAEKVFKQYANDNGVDGEWTYDDATKTFSVPE	2	NA	-3.96133756109245	0.284169337244677	NA	NA
GB1	Binding	QYKLILAGKTLKGETTTEAVDAATAEKVFKQYANDNSVDGEWTYDDATKTFTVTE	2	NA	-0.921768982853047	0.0707617358305634	NA	NA
GB1	Binding	QYKLILNGKTLKGETTTEAVDAAWAEKVFKQYANDNGVDGEWTYNDATKTFTVTE	2	NA	0.727832523281821	0.0632462428974839	NA	NA
GB1	Binding	QYKLILNGKTLKGETTTEAVDAAVAEKVFKQYANDNGVDGEWTYNDATKTFTVTE	2	NA	0.25951900252795	0.0597402329419297	NA	NA
GB1	Binding	QYKLILNGKTLKGETTTEAVDAAQAEKVFKQYANDNGVDGEWTYNDATKTFTVTE	2	NA	0.711364686099895	0.0580104201267394	NA	NA
GB1	Binding	QYKLILNGKTLKGETTTEAVDAAPAEKVFKQYANDNGVDGEWTYNDATKTFTVTE	2	NA	0.277714497247462	0.0648250567248634	NA	NA
GB1	Binding	QYKLILNGKTLKGETTTEAVDAASAEKVFKQYANDNGVDGEWTYNDATKTFTVTE	2	NA	0.560561209465694	0.0384905339305298	NA	NA
GB1	Binding	QYKLILNGKTLKGETTTEAVDAARAEKVFKQYANDNGVDGEWTYNDATKTFTVTE	2	NA	1.03010595149789	0.0407255878585723	NA	NA
GB1	Binding	QYKLILHGKTLKGETTTEAVDAATAEKVFKQYANDNSVDGEWTYDDATKTFTVTE	2	NA	-0.447038712851754	0.0937432053879494	NA	NA
GB1	Binding	QYKLILIGKTLKGETTTEAVDAATAEKVFKQYANDNSVDGEWTYDDATKTFTVTE	2	NA	-1.04450602488672	0.173911342357394	NA	NA
GB1	Binding	QYKLILKGKTLKGETTTEAVDAATAEKVFKQYANDNSVDGEWTYDDATKTFTVTE	2	NA	-0.454394119007313	0.0935310781339707	NA	NA
GB1	Binding	QYKLILLGKTLKGETTTEAVDAATAEKVFKQYANDNSVDGEWTYDDATKTFTVTE	2	NA	-0.757573856004311	0.0709906270434743	NA	NA
GB1	Binding	QYKLILNGKTLKGVTTTEAVDAATAEKVFKQYANDNGVYGEWTYDDATKTFTVTE	2	NA	1.57418057238736	0.125768239742947	NA	NA
GB1	Binding	QYKLILNGKTLKGETTTEAVDAAEAEKVFKQYANDNGVDGEWTYNDATKTFTVTE	2	NA	-0.723005936856388	0.0822509014699326	NA	NA
GB1	Binding	QYKLILQGKTLKGETTTEAVDAATAEKVFKQYANDNSVDGEWTYDDATKTFTVTE	2	NA	-0.710876844268603	0.0917801229134264	NA	NA
GB1	Binding	QYKLILNGKTLKGETTTEAVDAAGAEKVFKQYANDNGVDGEWTYNDATKTFTVTE	2	NA	0.163647893306303	0.0647714823912107	NA	NA
GB1	Binding	QYKLILSGKTLKGETTTEAVDAATAEKVFKQYANDNSVDGEWTYDDATKTFTVTE	2	NA	-0.852639728314738	0.068555702460053	NA	NA
GB1	Binding	QYKLILNGKTLKGEYTTEAVDAATAEKVFKQYANDNGVLGEWTYDDATKTFTVTE	2	NA	-1.33196050254964	0.181012492729086	NA	NA
GB1	Binding	QYKLILVGKTLKGETTTEAVDAATAEKVFKQYANDNSVDGEWTYDDATKTFTVTE	2	NA	-0.852995695692468	0.0921911632399264	NA	NA
GB1	Binding	QYKLILWGKTLKGETTTEAVDAATAEKVFKQYANDNSVDGEWTYDDATKTFTVTE	2	NA	-0.530453330596501	0.108573822264432	NA	NA
GB1	Binding	QYKLILNGKTLKGETTTEAVDAAMAEKVFKQYANDNGVDGEWTYNDATKTFTVTE	2	NA	0.946494613012201	0.0477226794535308	NA	NA
GB1	Binding	QYKLILYGKTLKGETTTEAVDAATAEKVFKQYANDNSVDGEWTYDDATKTFTVTE	2	NA	-0.119171519223501	0.115937662392454	NA	NA
GB1	Binding	FYKLILNGKTLKGETTTEANDAATAEKVFKQYANDNGVDGEWTYDDATKTFTVTE	2	NA	0.520487732554181	0.159929179753968	NA	NA
GB1	Binding	QYKLILNGKTLKGETTTEAVDAANAEKVFKQYANDNGVDGEWTYNDATKTFTVTE	2	NA	0.0886403639290883	0.0406202592983126	NA	NA
GB1	Binding	QYKLILNGKTLKGETTTEAVDAAIAEKVFKQYANDNGVDGEWTYNDATKTFTVTE	2	NA	0.591399955135136	0.0528867558062238	NA	NA
GB1	Binding	QYKLILNGKTLKGETTTEAVDAAHAEKVFKQYANDNGVDGEWTYNDATKTFTVTE	2	NA	0.439612629851637	0.0470302166121658	NA	NA
GB1	Binding	QYKLILNGKTLKGETTTEAVDAAKAEKVFKQYANDNGVDGEWTYNDATKTFTVTE	2	NA	0.352165831803842	0.0530172317613623	NA	NA
GB1	Binding	QYKLILNGKTLTGETTTEAVDFATAEKVFKQYANDNGVDGEWTYDDATKTFTVTE	2	NA	-4.32065321741977	0.14756624285105	NA	NA
GB1	Binding	QYKLILNGKTLKGETTTEAVDAATSEKVFKQYANDNGVDGEWTYDDATKTKTVTE	2	NA	-5.36110026887546	0.138340522628636	NA	NA
GB1	Binding	QYYLILNGKTLKGETTTEAVDAATAEKVFKQYANDNGVDHEWTYDDATKTFTVTE	2	NA	-3.88156411591784	1.01512041483015	NA	NA
GB1	Binding	QYKPILNGKTLKGETTTEAVDAATAEKVFKQYANDNPVDGEWTYDDATKTFTVTE	2	NA	-5.76182241978569	0.451893354846865	NA	NA
GB1	Binding	QYKLILNGKTLKGETTTEAVDAAYAEAVFKQYANDNGVDGEWTYDDATKTFTVTE	2	NA	-2.52669540875567	0.0519815758898868	NA	NA
GB1	Binding	QYKLILNGKTLKGETTTEAVDAATAEKVFKQYANDNGVDGEWTYDDATKTFSVRE	2	NA	-0.124086627089003	0.0353621197744093	NA	NA
GB1	Binding	QYKLILNGSTLKQETTTEAVDAATAEKVFKQYANDNGVDGEWTYDDATKTFTVTE	2	NA	-1.95856542591708	0.148118553070023	NA	NA
GB1	Binding	QYKLILNGKTLWGETTTEAVDFATAEKVFKQYANDNGVDGEWTYDDATKTFTVTE	2	NA	-3.88816263845959	0.415413545959821	NA	NA
GB1	Binding	QYKLILNGKTLKGETTTEAVDAATANKVFKQYANDNGVDGSWTYDDATKTFTVTE	2	NA	-5.91381079280657	0.29577977170326	NA	NA
GB1	Binding	QYKLILNGKTNKGETTTEAVDAATAEKVFKQYANDNGVDGEWTYDDATKTFTVTR	2	NA	-2.78564257781239	0.0862317876981326	NA	NA
GB1	Binding	QYKLILNGKTMKGETTTEAVDAATAEKVFKQYANDNGVDGEWTYDDATKTFTVTR	2	NA	-2.64881562589452	0.0974811718993956	NA	NA
GB1	Binding	QYKLILNGKTLKGETTTEAVDAATANKVFKQYANDNGVDGPWTYDDATKTFTVTE	2	NA	-4.93475560290825	0.608903606493368	NA	NA
GB1	Binding	QYKLILNGKTKKGETTTEAVDAATAEKVFKQYANDNGVDGEWTYDDATKTFTVTR	2	NA	-2.42197207520642	0.101227815810984	NA	NA
GB1	Binding	QYKLILNGKTLKGETTTEAVDAATANKVFKQYANDNGVDGVWTYDDATKTFTVTE	2	NA	-5.78408388925412	0.582524781463267	NA	NA
GB1	Binding	QYKLILNGKTIKGETTTEAVDAATAEKVFKQYANDNGVDGEWTYDDATKTFTVTR	2	NA	-2.13756610359714	0.0781432106075717	NA	NA
GB1	Binding	QYKLILNGKTHKGETTTEAVDAATAEKVFKQYANDNGVDGEWTYDDATKTFTVTR	2	NA	-2.71651264500314	0.0864151910738187	NA	NA
GB1	Binding	QYKLILNGKTGKGETTTEAVDAATAEKVFKQYANDNGVDGEWTYDDATKTFTVTR	2	NA	-2.68068613883826	0.0965327636736352	NA	NA
GB1	Binding	QYKLILNGKTLKGPTTTEAVDAATAEKVFKQYANDNGVYGEWTYDDATKTFTVTE	2	NA	0.875092070969905	0.0477103435567858	NA	NA
GB1	Binding	QYKLILNGKTEKGETTTEAVDAATAEKVFKQYANDNGVDGEWTYDDATKTFTVTR	2	NA	-2.84771999483629	0.140774377263257	NA	NA
GB1	Binding	QYKLILNGKTCKGETTTEAVDAATAEKVFKQYANDNGVDGEWTYDDATKTFTVTR	2	NA	-1.84960672591854	0.120774770574676	NA	NA
GB1	Binding	QYKLILNGKTAKGETTTEAVDAATAEKVFKQYANDNGVDGEWTYDDATKTFTVTR	2	NA	-2.69390175085042	0.0736315512169386	NA	NA
GB1	Binding	QYKLILNGKTLKGETTTEAVDAATANKVFKQYANDNGVDGCWTYDDATKTFTVTE	2	NA	-5.39939837959724	0.50670660225886	NA	NA
GB1	Binding	QYKLILNGKTLKGETTLEAVDAATAEKVFKQYANDNGVDGEWTYDDFTKTFTVTE	2	NA	-0.427242970050734	0.0884540453110533	NA	NA
GB1	Binding	QYKLWLNGKTLKGETTTEAVDAATAEKVFKQYANDNGVDGGWTYDDATKTFTVTE	2	NA	0.528658281674322	0.0719262516678196	NA	NA
GB1	Binding	QYKLILNGKTLKGETTTEAVDAATANKVFKQYANDNGVDGGWTYDDATKTFTVTE	2	NA	-5.56686689288183	1.02778216758397	NA	NA
GB1	Binding	QYKLILNGKTYKGETTTEAVDAATAEKVFKQYANDNGVDGEWTYDDATKTFTVTR	2	NA	-2.63767720865393	0.0899610172753432	NA	NA
GB1	Binding	QYQLILNGKTLKGETTTEAVDAATAEKVFKQYANDNGVDHEWTYDDATKTFTVTE	2	NA	-3.41108671088306	1.01883206801458	NA	NA
GB1	Binding	QYKLILNGKTWKGETTTEAVDAATAEKVFKQYANDNGVDGEWTYDDATKTFTVTR	2	NA	-2.31769833058428	0.132149293666378	NA	NA
GB1	Binding	QYKLILNGKTVKGETTTEAVDAATAEKVFKQYANDNGVDGEWTYDDATKTFTVTR	2	NA	-2.21337572683899	0.0865739354872716	NA	NA
GB1	Binding	QYKLILNGKTLKGETTTEAVDAATANKVFKQYANDNGVDGIWTYDDATKTFTVTE	2	NA	-5.96864241912187	0.26144373051774	NA	NA
GB1	Binding	QYKLILNGKTTKGETTTEAVDAATAEKVFKQYANDNGVDGEWTYDDATKTFTVTR	2	NA	-2.59085588603119	0.06661793151476	NA	NA
GB1	Binding	QYKLILNGKTSKGETTTEAVDAATAEKVFKQYANDNGVDGEWTYDDATKTFTVTR	2	NA	-2.49161783764811	0.0664020712423186	NA	NA
GB1	Binding	QYKLILNGKTRKGETTTEAVDAATAEKVFKQYANDNGVDGEWTYDDATKTFTVTR	2	NA	-2.38205606959478	0.0600227304983049	NA	NA
GB1	Binding	QYKLILNGKTQKGETTTEAVDAATAEKVFKQYANDNGVDGEWTYDDATKTFTVTR	2	NA	-2.61931717880454	0.10594403176714	NA	NA
GB1	Binding	QYKLILNGKTLKGETTTEAVDAATANKVFKQYANDNGVDGLWTYDDATKTFTVTE	2	NA	-5.07469421465787	0.231104442672691	NA	NA
GB1	Binding	QYKLILNGNTLKGETTTEAVDAATAEKVFKQYANDNGVWGEWTYDDATKTFTVTE	2	NA	1.14088362522786	0.0459256850289487	NA	NA
GB1	Binding	QYKLILNGKTLKGETTTEAVDAATANKVFKQYANDGGVDGEWTYDDATKTFTVTE	2	NA	-3.08892891240992	1.26883642348319	NA	NA
GB1	Binding	QYTLILNGKTLKGETTTEAVDAATAEKVFKQYANDNGVDHEWTYDDATKTFTVTE	2	NA	-5.11964146349025	0.72469428035834	NA	NA
GB1	Binding	QYKLILNGKTLKGETTTEAVDAATALKVVKQYANDNGVDGEWTYDDATKTFTVTE	2	NA	-6.19251858182032	1.01624333737152	NA	NA
GB1	Binding	QYKLILNGKTLKGETTTEAVRAATAHKVFKQYANDNGVDGEWTYDDATKTFTVTE	2	NA	-4.9681578465523	0.590223048305448	NA	NA
GB1	Binding	QYKLILNGKTLIGETTTEAVDFATAEKVFKQYANDNGVDGEWTYDDATKTFTVTE	2	NA	-5.54067722882874	1.01002305597041	NA	NA
GB1	Binding	QYKLILNGATLKGETTTENVDAATAEKVFKQYANDNGVDGEWTYDDATKTFTVTE	2	NA	-0.615272421776887	0.137305176398604	NA	NA
GB1	Binding	QYELILNGKTLKGETTTEAVDAATAEKVFKQYANDNGVDGEWTYDDATKCFTVTE	2	NA	-1.20024959971019	0.362081019723124	NA	NA
GB1	Binding	QYKLILNMKTLKGETTTEAVDAATAEKVFKQYLNDNGVDGEWTYDDATKTFTVTE	2	NA	-4.46355813431035	0.325507767897187	NA	NA
GB1	Binding	QYKLILNGKTLKGETTTEAVRAATAIKVFKQYANDNGVDGEWTYDDATKTFTVTE	2	NA	-6.0896898273159	0.713150314590316	NA	NA
GB1	Binding	QYKLILNGKTLHGETTTEAVDFATAEKVFKQYANDNGVDGEWTYDDATKTFTVTE	2	NA	-5.26724435903491	0.583188941736564	NA	NA
GB1	Binding	QYKLILNGKTLKGETTTEAVDAATSEKVFKQYANDNGVDGEWTYDDATKTGTVTE	2	NA	-5.38262229885468	0.125814298919644	NA	NA
GB1	Binding	QYKLILNGYTLKGETTTEAVDAFTAEKVFKQYANDNGVDGEWTYDDATKTFTVTE	2	NA	1.24093486311245	0.0711398462285062	NA	NA
GB1	Binding	QYKLILNGKTLKGETTTEAVDAFTAQKVFKQYANDNGVDGEWTYDDATKTFTVTE	2	NA	-2.66877021630801	1.03824786814391	NA	NA
GB1	Binding	QYKLILNGQTLKGETTTEAVDAFTAEKVFKQYANDNGVDGEWTYDDATKTFTVTE	2	NA	1.37088931955129	0.0950443256381032	NA	NA
GB1	Binding	QYKLILNGPTLKGETTTEAVDAFTAEKVFKQYANDNGVDGEWTYDDATKTFTVTE	2	NA	0.954626720249933	0.0684187496593095	NA	NA
GB1	Binding	QYKLILNGSTLKGETTTEAVDAFTAEKVFKQYANDNGVDGEWTYDDATKTFTVTE	2	NA	1.13231418271712	0.0645663605016857	NA	NA
GB1	Binding	QYKLILNGRTLKGETTTEAVDAFTAEKVFKQYANDNGVDGEWTYDDATKTFTVTE	2	NA	1.40371866904227	0.0514864416818553	NA	NA
GB1	Binding	QYKLILNGTTLKGETTTEAVDAFTAEKVFKQYANDNGVDGEWTYDDATKTFTVTE	2	NA	1.25365931240508	0.0632954536575718	NA	NA
GB1	Binding	QYKLILNGWTLKGETTTEAVDAFTAEKVFKQYANDNGVDGEWTYDDATKTFTVTE	2	NA	1.08240555036216	0.131752021570065	NA	NA
GB1	Binding	QYKLILNGVTLKGETTTEAVDAFTAEKVFKQYANDNGVDGEWTYDDATKTFTVTE	2	NA	1.18441022068678	0.0546417064658976	NA	NA
GB1	Binding	QYKLILNGHTLKGETTTEAVDAFTAEKVFKQYANDNGVDGEWTYDDATKTFTVTE	2	NA	1.20547162879186	0.0564887475722495	NA	NA
GB1	Binding	QYKLILNGKTLKGETTTEAVDAATAEKVFKQYANDNGVDGEWTYDDATKTFSVVE	2	NA	-0.445794044424434	0.0435820206338484	NA	NA
GB1	Binding	QYKLILNGMTLKGETTTEAVDAFTAEKVFKQYANDNGVDGEWTYDDATKTFTVTE	2	NA	0.801069808715372	0.0768589700867695	NA	NA
GB1	Binding	QYKLILNGLTLKGETTTEAVDAFTAEKVFKQYANDNGVDGEWTYDDATKTFTVTE	2	NA	1.21491480133668	0.0568776743570384	NA	NA
GB1	Binding	QYKLILNGNTLKGETTTEAVDAFTAEKVFKQYANDNGVDGEWTYDDATKTFTVTE	2	NA	1.29513057587591	0.051275995581375	NA	NA
GB1	Binding	QYKLILNGATLKGETTTEAVDAFTAEKVFKQYANDNGVDGEWTYDDATKTFTVTE	2	NA	1.25037310450402	0.0689970939984424	NA	NA
GB1	Binding	QYKLILNGCTLKGETTTEAVDAFTAEKVFKQYANDNGVDGEWTYDDATKTFTVTE	2	NA	1.15526314274335	0.133562867285797	NA	NA
GB1	Binding	QYKLILNGETLKGETTTEAVDAFTAEKVFKQYANDNGVDGEWTYDDATKTFTVTE	2	NA	1.32429165796393	0.079141918206527	NA	NA
GB1	Binding	QYKLILNGDTLKGETTTEAVDAFTAEKVFKQYANDNGVDGEWTYDDATKTFTVTE	2	NA	1.26621075874751	0.0566498362053715	NA	NA
GB1	Binding	QYKLILNGGTLKGETTTEAVDAFTAEKVFKQYANDNGVDGEWTYDDATKTFTVTE	2	NA	0.911907057726127	0.0600898614376159	NA	NA
GB1	Binding	QYKLILNGFTLKGETTTEAVDAFTAEKVFKQYANDNGVDGEWTYDDATKTFTVTE	2	NA	1.06982381281234	0.108331030759004	NA	NA
GB1	Binding	QYKLILNGKTLKGETTTEAVDAATAEPVFKQYANDEGVDGEWTYDDATKTFTVTE	2	NA	-3.51906275291448	0.605614036293124	NA	NA
GB1	Binding	QYKLILNGKTLKGETTTEAVDAATAEPVFKQYANDDGVDGEWTYDDATKTFTVTE	2	NA	-3.31207246372413	1.22027925694294	NA	NA
GB1	Binding	QYKLILNGKTLKGETTTEAVDAATAEPVFKQYANDGGVDGEWTYDDATKTFTVTE	2	NA	-3.93843927603114	0.752995305337068	NA	NA
GB1	Binding	QYKLILNGKTLKGETTTEAVDAATAEPVFKQYANDFGVDGEWTYDDATKTFTVTE	2	NA	-1.74124256706032	0.626332680693565	NA	NA
GB1	Binding	QYKLILNGKTLKGETTTEAVDAATAEPVFKQYANDAGVDGEWTYDDATKTFTVTE	2	NA	-1.45132012300912	1.43512883153321	NA	NA
GB1	Binding	QYKLILNGKTLKGETTTEAVDAATAEPVFKQYANDCGVDGEWTYDDATKTFTVTE	2	NA	-3.26573977704989	0.427576698334813	NA	NA
GB1	Binding	QYKLILNGKTLKGETTTEAVDAATAEPVFKQYANDMGVDGEWTYDDATKTFTVTE	2	NA	-4.49675634265619	0.461231837453338	NA	NA
GB1	Binding	QYKLILNGKTLKGETTTEAVDAATAEPVFKQYANDLGVDGEWTYDDATKTFTVTE	2	NA	-4.40605785245783	0.256805347765225	NA	NA
GB1	Binding	QYKLILNGKTLKGETTTEAVDAATAEPVFKQYANDIGVDGEWTYDDATKTFTVTE	2	NA	-4.66685303703529	0.423971740949282	NA	NA
GB1	Binding	QYKLILNGKTLKGETTTEAVDAATAEPVFKQYANDHGVDGEWTYDDATKTFTVTE	2	NA	-4.68777421833875	0.462729298347495	NA	NA
GB1	Binding	QYKLILNGKTLKGETTTEAVDAATAEPVFKQYANDKGVDGEWTYDDATKTFTVTE	2	NA	-4.77349204513119	0.351807136240969	NA	NA
GB1	Binding	QYKLILNGKTLKGETTTEAVDAATAEPVFKQYANDTGVDGEWTYDDATKTFTVTE	2	NA	-2.44984895312025	1.46651118242454	NA	NA
GB1	Binding	QYKLILNGKTLKGETTTEAVDAATAEPVFKQYANDVGVDGEWTYDDATKTFTVTE	2	NA	-2.80128591961981	0.513988913243141	NA	NA
GB1	Binding	QYKLILNGPTLKGETTTEAVDAATAEKVFKQYANDNGVDGEWTCDDATKTFTVTE	2	NA	-2.92018322200661	0.327834120238526	NA	NA
GB1	Binding	QYKLILNGKTLKGETTTEAVDAATAEPVFKQYANDSGVDGEWTYDDATKTFTVTE	2	NA	-3.92066260901981	0.256045510213723	NA	NA
GB1	Binding	QYKLILNGKTLKGETTTEAVDAATAEPVFKQYANDRGVDGEWTYDDATKTFTVTE	2	NA	-4.73071282698004	0.462252126801922	NA	NA
GB1	Binding	QYKLILNGKTLKGETTTEAVDAATAEKVFKQYANDNGVDGEWTYDDATKTFTVKG	2	NA	-1.05007371642848	0.205715076984918	NA	NA
GB1	Binding	QCKLILNGKTLKGETTTEAVDAATAEKVFKQYAMDNGVDGEWTYDDATKTFTVTE	2	NA	-3.98529921599333	0.603767547664959	NA	NA
GB1	Binding	QYKLILNGKTLKGETTTEAVDAATAEPVFKQYANDYGVDGEWTYDDATKTFTVTE	2	NA	-4.40540753572709	1.01227306495934	NA	NA
GB1	Binding	QYKLILNYKTLKGETTTEAVDAATAEKVFKQYANQNGVDGEWTYDDATKTFTVTE	2	NA	-0.680898401981875	0.13084311448017	NA	NA
GB1	Binding	QYKLILNGKTLKGCTTTEAVDAATAEKVFKQYANDNGVDGEWTYDDATKTFPVTE	2	NA	-3.9426776016149	0.717854491747897	NA	NA
GB1	Binding	QYKLILNGKTLKGETTTEAVRAATADKVFKQYANDNGVDGEWTYDDATKTFTVTE	2	NA	-5.03785282031333	0.589626831126733	NA	NA
GB1	Binding	QYKLILNGKTLKGETTTEAVDAATSEKVFKQYANDNGVDGEWTYDDATKTDTVTE	2	NA	-5.65300169273005	0.222195573213217	NA	NA
GB1	Binding	QYKLILNLKTLKGETTTEAVDAATAEKVFKQYANDNGVDGEWTYDDATKTFVVTE	2	NA	-1.47072898261666	0.146744831920118	NA	NA
GB1	Binding	QYKLILNGGTLKGETTTEAVDAATAEKVFKQYANDNGVDGIWTYDDATKTFTVTE	2	NA	0.0953143047424041	0.0286817491731674	NA	NA
GB1	Binding	QYKLILNGKTLKGEQTTEAVDAATAEKVFKQYANDNGVLGEWTYDDATKTFTVTE	2	NA	-1.30609577302101	0.0969938875087625	NA	NA
GB1	Binding	QYKLILNGKTLKGETTTEAVDAATAEKVFKQYANDNGVDGEWTYQDAYKTFTVTE	2	NA	0.381317686206644	0.0453014453716937	NA	NA
GB1	Binding	QYKLILNGKTLKGETTTEAVDAATSEKVFKQYANDNGVDGEWTYDDATKTCTVTE	2	NA	-5.18314379368922	0.210425277444595	NA	NA
GB1	Binding	QYKLILNGKRLKGETTTEAVDAATAEKVFKQYANDNGVDGEWTYDDATFTFTVTE	2	NA	-1.59384309950954	0.096086689168748	NA	NA
GB1	Binding	QYKLILNGKTAKGETTTEAVDAATAEKVFKQYANDNGVDGEWTYDDRTKTFTVTE	2	NA	-1.49074314235087	0.0499026548025144	NA	NA
GB1	Binding	QYKLILNKKTGKGETTTEAVDAATAEKVFKQYANDNGVDGEWTYDDATKTFTVTE	2	NA	-1.05941922152675	0.0324989420794737	NA	NA
GB1	Binding	QYKEILNGKTLKGETTTQAVDAATAEKVFKQYANDNGVDGEWTYDDATKTFTVTE	2	NA	-4.66499103294242	0.518575993229401	NA	NA
GB1	Binding	QYKLILNGKTLKGETTTEAVDAASAEIVFKQYANDNGVDGEWTYDDATKTFTVTE	2	NA	-1.39989746079904	0.0730556745523653	NA	NA
GB1	Binding	QYKLILNGKTLKGQTTTEAVDAATAEKVFKQYANDNGVDGEWTYDDAEKTFTVTE	2	NA	0.296099135978499	0.162591621591753	NA	NA
GB1	Binding	QYKLILNGKTLKGETTTEAVDAATAEKVFKQYKNKNGVDGEWTYDDATKTFTVTE	2	NA	-5.01275969780688	0.726227334189815	NA	NA
GB1	Binding	QYKLILNGKTLKGQTTTEAVDAATAEKVFKQYANDNGVDGEWTYDDAGKTFTVTE	2	NA	0.273733407916484	0.0757795068422019	NA	NA
GB1	Binding	QYKLILNGKTLKGQTTTEAVDAATAEKVFKQYANDNGVDGEWTYDDAFKTFTVTE	2	NA	0.362993439635081	0.0505038600694657	NA	NA
GB1	Binding	QYKLILNGKTLKGQTTTEAVDAATAEKVFKQYANDNGVDGEWTYDDAAKTFTVTE	2	NA	0.387434448226673	0.0992382774491602	NA	NA
GB1	Binding	AYKLILNGKTLKGETTTEAVDAATAEKVFKQYANDNGVDGEWMYDDATKTFTVTE	2	NA	0.550377185438348	0.060932106899077	NA	NA
GB1	Binding	QYKLILNGKTLKGETTTEAVDAATAEKVFKQYKNLNGVDGEWTYDDATKTFTVTE	2	NA	-5.05182812975086	0.583956005313252	NA	NA
GB1	Binding	QYKLILNGKTLKGETTTEAVDAATAEKVFKQYKNMNGVDGEWTYDDATKTFTVTE	2	NA	-5.37857323984109	1.01023783380734	NA	NA
GB1	Binding	QYKLILNGKTLKGQTTTEAVDAATAEKVFKQYANDNGVDGEWTYDDAMKTFTVTE	2	NA	0.136572214447217	0.0963227050526892	NA	NA
GB1	Binding	QYKLILNGKTLKGQTTTEAVDAATAEKVFKQYANDNGVDGEWTYDDALKTFTVTE	2	NA	0.470567190512053	0.0626094946399727	NA	NA
GB1	Binding	QYKLILNGKTLKGETTTEAVDAATAEKVFKQYKNANGVDGEWTYDDATKTFTVTE	2	NA	-5.83347027141538	0.718322542486033	NA	NA
GB1	Binding	QYKLILNGKTLKGQTTTEAVDAATAEKVFKQYANDNGVDGEWTYDDAIKTFTVTE	2	NA	0.536954390665119	0.0598727862868996	NA	NA
GB1	Binding	QYKLILNGKTLKGETTTEAVDAATAEKVFKQYKNGNGVDGEWTYDDATKTFTVTE	2	NA	-5.54765555398619	0.452199558491881	NA	NA
GB1	Binding	QYKLILNGKTLKGETTTEAVDAATAEKVFKQYANDNGVAGNWTYDDATKTFTVTE	2	NA	0.998585354826558	0.0345259885202055	NA	NA
GB1	Binding	QYKLILNGKTLKGETTTEAVDAATAEKVFKQYKNENGVDGEWTYDDATKTFTVTE	2	NA	-4.90049330659436	0.453898308489886	NA	NA
GB1	Binding	QYKKILNGKTLKGETTTEAVDAATAEKVFKQYANDNGVDGEWMYDDATKTFTVTE	2	NA	-4.90019918585285	0.413921927919817	NA	NA
GB1	Binding	QYKLILNGKTLKGQTTTEAVDAATAEKVFKQYANDNGVDGEWTYDDAWKTFTVTE	2	NA	0.479706196800964	0.172864303254643	NA	NA
GB1	Binding	QYKLILNGKTLKGETTTEAVDAATAEKVFKQYKNYNGVDGEWTYDDATKTFTVTE	2	NA	-5.44191550010648	1.00856915911337	NA	NA
GB1	Binding	QYKLILNGKTLKGQTTTEAVDAATAEKVFKQYANDNGVDGEWTYDDAQKTFTVTE	2	NA	0.560911459841103	0.225367690922538	NA	NA
GB1	Binding	QYKLILNGKTLKGQTTTEAVDAATAEKVFKQYANDNGVDGEWTYDDAPKTFTVTE	2	NA	0.0481999641110085	0.158591484582184	NA	NA
GB1	Binding	QYKLILNGKTLKGQTTTEAVDAATAEKVFKQYANDNGVDGEWTYDDASKTFTVTE	2	NA	0.503741042149345	0.0706975059498619	NA	NA
GB1	Binding	QYKLILNGKTLKGQTTTEAVDAATAEKVFKQYANDNGVDGEWTYDDARKTFTVTE	2	NA	0.368038163817324	0.105574970349177	NA	NA
GB1	Binding	QYKLILNGKTLKGETTTEAVDAATAEKVFKQYKNRNGVDGEWTYDDATKTFTVTE	2	NA	-6.17236676638302	1.01651498645395	NA	NA
GB1	Binding	QYKLILNGKTLKGETTTEAVDAATAEKVFKQYKNSNGVDGEWTYDDATKTFTVTE	2	NA	-5.28445871423461	0.464512543953987	NA	NA
GB1	Binding	QYKLILNGKTLKGETTTEAVDAATAEKVFKQYKNPNGVDGEWTYDDATKTFTVTE	2	NA	-4.84706183967918	0.605658051855317	NA	NA
GB1	Binding	QYKLILNGKTLKGETTTEAVDAATAEKVFKQYKNQNGVDGEWTYDDATKTFTVTE	2	NA	-5.03929472213562	1.00958454611305	NA	NA
GB1	Binding	QYKLILNGKTLKGQTTTEAVDAATAEKVFKQYANDNGVDGEWTYDDAYKTFTVTE	2	NA	0.407118380636285	0.0862605448284715	NA	NA
GB1	Binding	QYKLILNGKTLKGETTTEAVDAATAEKVFKQYKNWNGVDGEWTYDDATKTFTVTE	2	NA	-4.68930879949955	0.715050073601459	NA	NA
GB1	Binding	QYKLILNGKTLKGETTTEAVDAATAEKVFKQYKNTNGVDGEWTYDDATKTFTVTE	2	NA	-4.99639178156205	0.587658338750959	NA	NA
GB1	Binding	QYKLILNGKTLKGETTTEAVDAATAEKVFKQYANDNGVQGEWTYHDATKTFTVTE	2	NA	-0.0378230728951629	0.0516963869928806	NA	NA
GB1	Binding	QYKLILNGKTLKGETTTEAVDAATAEKVFKQYANDNGVQGEWTYIDATKTFTVTE	2	NA	0.00533282718688286	0.0587389378765942	NA	NA
GB1	Binding	QWKLILNGKTLKGETTTEAVTAATAEKVFKQYANDNGVDGEWTYDDATKTFTVTE	2	NA	0.544788378311275	0.147731579351186	NA	NA
GB1	Binding	QYKLILNGKTLKGETTTEAVDAATAEKVFKQYANDNGVQGEWTYKDATKTFTVTE	2	NA	0.219288224759065	0.0426337894762421	NA	NA
GB1	Binding	QQKLILNGKTLKGETTTEAVTAATAEKVFKQYANDNGVDGEWTYDDATKTFTVTE	2	NA	-3.98448275471559	0.508468375771153	NA	NA
GB1	Binding	QYKLIRNGKTLKGETTTEAVDAATAEKVFKQYANNNGVDGEWTYDDATKTFTVTE	2	NA	-1.19239778946037	0.103570492483909	NA	NA
GB1	Binding	QYKLIQNGKTLKGETTTEAVDAATAEKVFKQYANNNGVDGEWTYDDATKTFTVTE	2	NA	-0.984982679223563	0.153419844694109	NA	NA
GB1	Binding	QRKLILNGKTLKGETTTEAVTAATAEKVFKQYANDNGVDGEWTYDDATKTFTVTE	2	NA	-4.03194127236663	0.328936481524458	NA	NA
GB1	Binding	QYKLILNGKTLKGETTTEAVDAATAEKVFKQYANDNGVQGEWTYADATKTFTVTE	2	NA	0.0789763750334731	0.0325677766030785	NA	NA
GB1	Binding	QYKLILNGKTLKGETTTEAVDAATAEKVFKQYANDNGVQGEWTYCDATKTFTVTE	2	NA	0.0419260589032425	0.0421251689289009	NA	NA
GB1	Binding	QYKLILNGKTLNGETTTEAVDFATAEKVFKQYANDNGVDGEWTYDDATKTFTVTE	2	NA	-5.1466157979392	0.453196279040992	NA	NA
GB1	Binding	QYKLILNGPTLKGETTTEAVDAATAEKVFKQYANDNGVDGEWTGDDATKTFTVTE	2	NA	-4.65054090637401	0.610126537367486	NA	NA
GB1	Binding	QYKLILNGKTLKGETTTEAVDAATAEKVFKQYANDNGVQGEWTYFDATKTFTVTE	2	NA	-0.0472789821691974	0.0608663613449681	NA	NA
GB1	Binding	QYKLILNGKTLKGETTTEAVDAATAEKVFKQYANDNGVQGEWTYGDATKTFTVTE	2	NA	0.0844352439764184	0.0510334481349618	NA	NA
GB1	Binding	QYKLIGNGKTLKGETTTEAVDAATAEKVFKQYANNNGVDGEWTYDDATKTFTVTE	2	NA	-0.722536504428609	0.127134431979811	NA	NA
GB1	Binding	QYKLILNGKTLKGETTTEAVDAATAEKVFKQYANDNGVQGEWTYYDATKTFTVTE	2	NA	-0.163951937080005	0.0582818086028895	NA	NA
GB1	Binding	QGKLILNGKTLKGETTTEAVTAATAEKVFKQYANDNGVDGEWTYDDATKTFTVTE	2	NA	-4.21494017526614	1.0961843723717	NA	NA
GB1	Binding	QFKLILNGKTLKGETTTEAVTAATAEKVFKQYANDNGVDGEWTYDDATKTFTVTE	2	NA	0.34288925629249	0.100405998937189	NA	NA
GB1	Binding	QAKLILNGKTLKGETTTEAVTAATAEKVFKQYANDNGVDGEWTYDDATKTFTVTE	2	NA	-2.35081476494486	0.171697457538162	NA	NA
GB1	Binding	QYKKILNGKTLKGETTTEAVDAATAEKVFKQYANDNGVDGEWKYDDATKTFTVTE	2	NA	-4.14707984579829	0.390807866041098	NA	NA
GB1	Binding	QYKLIANGKTLKGETTTEAVDAATAEKVFKQYANNNGVDGEWTYDDATKTFTVTE	2	NA	0.417366777706836	0.0644084901694905	NA	NA
GB1	Binding	QYKLILNGKTLKGETTTEAVDAATAEKVFKQYANDNGVQGEWTYPDATKTFTVTE	2	NA	-3.44431422829497	0.164327957346827	NA	NA
GB1	Binding	QYKLINNGKTLKGETTTEAVDAATAEKVFKQYANNNGVDGEWTYDDATKTFTVTE	2	NA	-0.814216375587576	0.170687597994052	NA	NA
GB1	Binding	QYKLILNGKTLKGETTTEAVDAATAEKVFKQYANDNGVQGEWTYRDATKTFTVTE	2	NA	0.17798362142271	0.027453983940834	NA	NA
GB1	Binding	QNKLILNGKTLKGETTTEAVTAATAEKVFKQYANDNGVDGEWTYDDATKTFTVTE	2	NA	-3.95607380363672	0.365673726361792	NA	NA
GB1	Binding	QIKLILNGKTLKGETTTEAVTAATAEKVFKQYANDNGVDGEWTYDDATKTFTVTE	2	NA	-1.72132011110947	0.192389673341813	NA	NA
GB1	Binding	QHKLILNGKTLKGETTTEAVTAATAEKVFKQYANDNGVDGEWTYDDATKTFTVTE	2	NA	0.119331803460789	0.065386360642813	NA	NA
GB1	Binding	QYKLILNGKTLKGETTTEAVDAATAEKVFKQYANDNGVQGEWTYWDATKTFTVTE	2	NA	0.0123934669479038	0.0464271521048964	NA	NA
GB1	Binding	QYKLILNGKTLKGETTLEAVDAATAEKVFKQYANDNGVDGEWTYYDATKTFTVTE	2	NA	-0.880289646407777	0.0846150913658906	NA	NA
GB1	Binding	QYKLILNGKTLKGETTTEAYDAATAEKVFKQYANDNGVDGEWTYDDLTKTFTVTE	2	NA	0.432991384762908	0.0428207887157846	NA	NA
GB1	Binding	QYKLILNGKTLKGETTTEAWDAATAEKVFKQYANDNGVDGEWTYDDLTKTFTVTE	2	NA	0.464145700010946	0.0288298631186215	NA	NA
GB1	Binding	QYKLILNGKTLAGETTTEAVDFATAEKVFKQYANDNGVDGEWTYDDATKTFTVTE	2	NA	-5.53848257312892	0.358390486583044	NA	NA
GB1	Binding	QYKLILNGKTLKGETTTEARDAATAEKVFKQYANDNGVDGEWTYDDLTKTFTVTE	2	NA	0.50814125272365	0.0247408697040423	NA	NA
GB1	Binding	QYKLILNGKTLKGETTTEASDAATAEKVFKQYANDNGVDGEWTYDDLTKTFTVTE	2	NA	0.0518750355882531	0.0283634386134097	NA	NA
GB1	Binding	QYKLILNGKTLKGETTTEAPDAATAEKVFKQYANDNGVDGEWTYDDLTKTFTVTE	2	NA	0.0212493211681071	0.0294505464155244	NA	NA
GB1	Binding	QYKLILNGKTLKGETTTEAQDAATAEKVFKQYANDNGVDGEWTYDDLTKTFTVTE	2	NA	0.0579370361227019	0.0343368541740109	NA	NA
GB1	Binding	QYKLILNGKTLKGETTTEALDAATAEKVFKQYANDNGVDGEWTYDDLTKTFTVTE	2	NA	0.142831653318493	0.0249530842719417	NA	NA
GB1	Binding	QYKLILNGKTLKGETTTEAMDAATAEKVFKQYANDNGVDGEWTYDDLTKTFTVTE	2	NA	-0.138223429295293	0.027954383955825	NA	NA
GB1	Binding	QYKLILNGKTLKGETTTEAKDAATAEKVFKQYANDNGVDGEWTYDDLTKTFTVTE	2	NA	0.041673426855948	0.0328879096899922	NA	NA
GB1	Binding	QYKLILNGKTLKGETTTEAHDAATAEKVFKQYANDNGVDGEWTYDDLTKTFTVTE	2	NA	0.156751287785087	0.038354207040915	NA	NA
GB1	Binding	QYKLILNGKTLKGETTTEAIDAATAEKVFKQYANDNGVDGEWTYDDLTKTFTVTE	2	NA	0.178083614985108	0.0328781431638372	NA	NA
GB1	Binding	QYKLILNEKTLKGETTTEAVDAATAEKVFKQYLNDNGVDGEWTYDDATKTFTVTE	2	NA	-3.39007969014065	0.39037668162419	NA	NA
GB1	Binding	QYKLILNGKTLKGETTTEADDAATAEKVFKQYANDNGVDGEWTYDDLTKTFTVTE	2	NA	-0.100352001616776	0.0985422730801444	NA	NA
GB1	Binding	QYKLILNGKTLKGETTTEAEDAATAEKVFKQYANDNGVDGEWTYDDLTKTFTVTE	2	NA	-0.313532533023976	0.0542809838650811	NA	NA
GB1	Binding	QYKLILNGKTLKGETTTEAADAATAEKVFKQYANDNGVDGEWTYDDLTKTFTVTE	2	NA	0.595463568808668	0.175227569248389	NA	NA
GB1	Binding	QYKLILNGKTLNGETTTEAVDAATAEKVFKQYANDNGVDGEWTYIDATKTFTVTE	2	NA	0.277783143989429	0.0660986524446167	NA	NA
GB1	Binding	QYKLILNGKTLKGETTAEAVDAATAEKVFKQYANDNGVDGEWTYYDATKTFTVTE	2	NA	-0.141273789186679	0.0827645283323001	NA	NA
GB1	Binding	QYKLILNGKTLKGETTTEAVDAATAEKYFKQYANDNGVDGEWHYDDATKTFTVTE	2	NA	0.0949690538414904	0.0806881194803624	NA	NA
GB1	Binding	QYKLILNGKTLKGETTTEAVDAATAEKWFKQYANDNGVDGEWHYDDATKTFTVTE	2	NA	-0.188180194021131	0.141895067858331	NA	NA
GB1	Binding	QYKLILNGKTLKGETTTEAVDAATAEKTFKQYANDNGVDGEWHYDDATKTFTVTE	2	NA	0.171739429405164	0.0432267905298917	NA	NA
GB1	Binding	QYKLILNGKTLKGETTTEAVDAATAEKSFKQYANDNGVDGEWHYDDATKTFTVTE	2	NA	0.183063597868275	0.0422160329889009	NA	NA
GB1	Binding	QYKLILNGKTLKGETTTEAVDAATAEKRFKQYANDNGVDGEWHYDDATKTFTVTE	2	NA	0.8461154175261	0.0664240642240089	NA	NA
GB1	Binding	QYKLILNGKTLKGETTTEAVDAATAEKQFKQYANDNGVDGEWHYDDATKTFTVTE	2	NA	0.232017523713847	0.114695371292912	NA	NA
GB1	Binding	QYKLILNGKTLKGETTTEAVDAATAEKPFKQYANDNGVDGEWHYDDATKTFTVTE	2	NA	-2.27627877901447	0.0997704154317781	NA	NA
GB1	Binding	QYKLILNGKTLKGETTTEAVDAATAEKNFKQYANDNGVDGEWHYDDATKTFTVTE	2	NA	0.24899927564695	0.0865022097318142	NA	NA
GB1	Binding	QYKLILNGKTLKGETTTEAVDAATAEKMFKQYANDNGVDGEWHYDDATKTFTVTE	2	NA	0.194800435927999	0.0664075660542297	NA	NA
GB1	Binding	QYKLILNGKTLKGETTTEAVDAATAEKLFKQYANDNGVDGEWHYDDATKTFTVTE	2	NA	0.281021224871113	0.0475956661188919	NA	NA
GB1	Binding	QYKLILNGKTLKGETTTEAVDAATAEKKFKQYANDNGVDGEWHYDDATKTFTVTE	2	NA	0.859975897120401	0.0874158962804813	NA	NA
GB1	Binding	QYKLILNGKTLKGETTTEAVDAATAEKIFKQYANDNGVDGEWHYDDATKTFTVTE	2	NA	0.477496702826239	0.0825478616826823	NA	NA
GB1	Binding	QYKLILNGKTLKGETTTEAVDAATAEKHFKQYANDNGVDGEWHYDDATKTFTVTE	2	NA	0.182662790652025	0.0881050452310451	NA	NA
GB1	Binding	QYKLILNGKTLKGETTTEAVDAATAEKGFKQYANDNGVDGEWHYDDATKTFTVTE	2	NA	0.0449889612094315	0.108802881895394	NA	NA
GB1	Binding	QYKLILNGKTLKGETTTEAVDAATAEKFFKQYANDNGVDGEWHYDDATKTFTVTE	2	NA	-0.0457035147895557	0.103218200012776	NA	NA
GB1	Binding	QYKLILNGKTLKGETTTEAVDAATAEKEFKQYANDNGVDGEWHYDDATKTFTVTE	2	NA	-1.58485153331258	0.207052567202399	NA	NA
GB1	Binding	QYKLILNGKTLKGETTTEAVDAATAEKDFKQYANDNGVDGEWHYDDATKTFTVTE	2	NA	-1.45483875382756	0.207122923914416	NA	NA
GB1	Binding	QYKLILNGKTLKGETTTEAVDAATAEKCFKQYANDNGVDGEWHYDDATKTFTVTE	2	NA	0.163327816165872	0.0825707279740632	NA	NA
GB1	Binding	QYKLILNGKTLKGETTTEAVDAATAEKAFKQYANDNGVDGEWHYDDATKTFTVTE	2	NA	0.386321561636602	0.0647648887791424	NA	NA
GB1	Binding	FYKLILNGKTLKGETTTEAVDAGTAEKVFKQYANDNGVDGEWTYDDATKTFTVTE	2	NA	1.42677105065882	0.0755137287290431	NA	NA
GB1	Binding	GYKLILNGKTLKGETTTEAVDAGTAEKVFKQYANDNGVDGEWTYDDATKTFTVTE	2	NA	0.999764306049966	0.0547836231471808	NA	NA
GB1	Binding	DYKLILNGKTLKGETTTEAVDAGTAEKVFKQYANDNGVDGEWTYDDATKTFTVTE	2	NA	0.99548723672539	0.0545015860255064	NA	NA
GB1	Binding	EYKLILNGKTLKGETTTEAVDAGTAEKVFKQYANDNGVDGEWTYDDATKTFTVTE	2	NA	0.938873667193749	0.0621796205841432	NA	NA
GB1	Binding	CYKLILNGKTLKGETTTEAVDAGTAEKVFKQYANDNGVDGEWTYDDATKTFTVTE	2	NA	0.830065026268722	0.0560428243058338	NA	NA
GB1	Binding	AYKLILNGKTLKGETTTEAVDAGTAEKVFKQYANDNGVDGEWTYDDATKTFTVTE	2	NA	1.49579134176636	0.0443685999412503	NA	NA
GB1	Binding	NYKLILNGKTLKGETTTEAVDAGTAEKVFKQYANDNGVDGEWTYDDATKTFTVTE	2	NA	0.952852291938863	0.0466918714066241	NA	NA
GB1	Binding	LYKLILNGKTLKGETTTEAVDAGTAEKVFKQYANDNGVDGEWTYDDATKTFTVTE	2	NA	1.25979087886362	0.0336555242171519	NA	NA
GB1	Binding	MYKLILNGKTLKGETTTEAVDAGTAEKVFKQYANDNGVDGEWTYDDATKTFTVTE	2	NA	1.34606361209552	0.0625703266083822	NA	NA
GB1	Binding	QYKLILNGKTLKGGTTTEAVDAATAEKVFKQYANDNGVDGEWTYDDATATFTVTE	2	NA	-1.02723421409404	0.137367985884095	NA	NA
GB1	Binding	HYKLILNGKTLKGETTTEAVDAGTAEKVFKQYANDNGVDGEWTYDDATKTFTVTE	2	NA	0.953285848318791	0.037487928986291	NA	NA
GB1	Binding	IYKLILNGKTLKGETTTEAVDAGTAEKVFKQYANDNGVDGEWTYDDATKTFTVTE	2	NA	1.15438923324364	0.0526877550732957	NA	NA
GB1	Binding	VYKLILNGKTLKGETTTEAVDAGTAEKVFKQYANDNGVDGEWTYDDATKTFTVTE	2	NA	1.19713426475477	0.0499518878867795	NA	NA
GB1	Binding	WYKLILNGKTLKGETTTEAVDAGTAEKVFKQYANDNGVDGEWTYDDATKTFTVTE	2	NA	0.938024768010715	0.0855396981401626	NA	NA
GB1	Binding	TYKLILNGKTLKGETTTEAVDAGTAEKVFKQYANDNGVDGEWTYDDATKTFTVTE	2	NA	1.29192009365031	0.0403737103692832	NA	NA
GB1	Binding	QYKLILNGKTLKGETTYEAVDAATAEKVFKQYANDNGVDGEWTYYDATKTFTVTE	2	NA	-0.201175753039627	0.12889968877143	NA	NA
GB1	Binding	RYKLILNGKTLKGETTTEAVDAGTAEKVFKQYANDNGVDGEWTYDDATKTFTVTE	2	NA	1.18545009781515	0.0328565143764592	NA	NA
GB1	Binding	SYKLILNGKTLKGETTTEAVDAGTAEKVFKQYANDNGVDGEWTYDDATKTFTVTE	2	NA	1.07036805996697	0.0376844627247231	NA	NA
GB1	Binding	PYKLILNGKTLKGETTTEAVDAGTAEKVFKQYANDNGVDGEWTYDDATKTFTVTE	2	NA	1.35847073000161	0.0263901023081806	NA	NA
GB1	Binding	QYKLILNGKTLPGETTTEAVDAATAEKVFKQYANDNGVDGEWTYIDATKTFTVTE	2	NA	-1.83340039298429	0.075244835005646	NA	NA
GB1	Binding	YYKLILNGKTLKGETTTEAVDAGTAEKVFKQYANDNGVDGEWTYDDATKTFTVTE	2	NA	1.01672073731612	0.0524404633293916	NA	NA
GB1	Binding	QYKLILNGKTGKGETTTEAVDAATAEKVFKQYANDNGVDGEWNYDDATKTFTVTE	2	NA	-2.43456554602383	0.0631566474719844	NA	NA
GB1	Binding	QYKLILNGKTLKGETTTEAVDAATAEKVFKQYANDNGPDGEWTYDDFTKTFTVTE	2	NA	-3.75390521600317	0.813031941602443	NA	NA
GB1	Binding	QYKLILNGKTLKGETTTEAVDAATAEKVFKQYANDNGSDGEWTYDDFTKTFTVTE	2	NA	-2.91985401604201	0.240934476140248	NA	NA
GB1	Binding	QYKLILNGKTLKGETTTEAVDAATAEKVFKQYANDNGRDGEWTYDDFTKTFTVTE	2	NA	-3.78399783411929	0.518886351357625	NA	NA
GB1	Binding	QYKLILNGKTIKGETTTEAVDAACAEKVFKQYANDNGVDGEWTYDDATKTFTVTE	2	NA	-0.488722287812934	0.0638247439236384	NA	NA
GB1	Binding	QYKLILNGKTGKGETTTEAVDAATAEKVFKQYANDNGVDGEWKYDDATKTFTVTE	2	NA	-1.76229568281877	0.0811834057861408	NA	NA
GB1	Binding	QYKLILNGKTGKGETTTEAVDAATAEKVFKQYANDNGVDGEWIYDDATKTFTVTE	2	NA	-3.08586507446063	0.0821975996122763	NA	NA
GB1	Binding	QYKLILNGKTGKGETTTEAVDAATAEKVFKQYANDNGVDGEWFYDDATKTFTVTE	2	NA	-1.78266027310571	0.0555637177188708	NA	NA
GB1	Binding	QYKLILNGKTIKGETTTEAVDAANAEKVFKQYANDNGVDGEWTYDDATKTFTVTE	2	NA	-0.926773224947928	0.0799337770900219	NA	NA
GB1	Binding	QYKLILNGKTIKGETTTEAVDAAMAEKVFKQYANDNGVDGEWTYDDATKTFTVTE	2	NA	-0.00111088120012459	0.0549997819984996	NA	NA
GB1	Binding	QYKLILNGKTGKGETTTEAVDAATAEKVFKQYANDNGVDGEWEYDDATKTFTVTE	2	NA	-1.92379205297014	0.0766232100099722	NA	NA
GB1	Binding	QYKLILNGKTIKGETTTEAVDAAKAEKVFKQYANDNGVDGEWTYDDATKTFTVTE	2	NA	-0.72723529200059	0.0830020625662728	NA	NA
GB1	Binding	QYKLILNGKTGKGETTTEAVDAATAEKVFKQYANDNGVDGEWCYDDATKTFTVTE	2	NA	-2.01657146334921	0.104172488229934	NA	NA
GB1	Binding	QYKLILNGKTIKGETTTEAVDAAIAEKVFKQYANDNGVDGEWTYDDATKTFTVTE	2	NA	-0.484419579661961	0.0618345274865617	NA	NA
GB1	Binding	QYKLILNGKTGKGETTTEAVDAATAEKVFKQYANDNGVDGEWAYDDATKTFTVTE	2	NA	-1.28803157781174	0.0618088066726679	NA	NA
GB1	Binding	QYKLILNGKTIKGETTTEAVDAAWAEKVFKQYANDNGVDGEWTYDDATKTFTVTE	2	NA	0.0718515535487444	0.0632387613775505	NA	NA
GB1	Binding	QYKLILNGKTLKGETTREAVDAATAEKVFKQYANDNGVDGEWTYYDATKTFTVTE	2	NA	-0.0748127949031612	0.0741578292659743	NA	NA
GB1	Binding	QYKLILNGKTLKGETTTEAVDAATAEKVFKQYANDNGCDGEWTYDDFTKTFTVTE	2	NA	-1.44552263328202	0.259995111550631	NA	NA
GB1	Binding	QYKLILNTKTLKGETTTEAVDAATAEKVFKQYANDNGVDGEWTDDDATKTFTVTE	2	NA	-5.35724416374679	0.420289078624834	NA	NA
GB1	Binding	QYKLILNGKTIKGETTTEAVDAASAEKVFKQYANDNGVDGEWTYDDATKTFTVTE	2	NA	-0.472532895178866	0.0420931379271894	NA	NA
GB1	Binding	QYKLILNGKTIKGETTTEAVDAARAEKVFKQYANDNGVDGEWTYDDATKTFTVTE	2	NA	0.103599650136879	0.0437769438104855	NA	NA
GB1	Binding	QYKLILNGKTIKGETTTEAVDAAQAEKVFKQYANDNGVDGEWTYDDATKTFTVTE	2	NA	-0.420502431421433	0.0801966611982647	NA	NA
GB1	Binding	QYKLILNGKTIKGETTTEAVDAAPAEKVFKQYANDNGVDGEWTYDDATKTFTVTE	2	NA	-0.778459047143035	0.0737395003070382	NA	NA
GB1	Binding	QYKLILNGKTGKGETTTEAVDAATAEKVFKQYANDNGVDGEWVYDDATKTFTVTE	2	NA	-3.48799858615884	0.0958395244554797	NA	NA
GB1	Binding	QYKLILNGKTGKGETTTEAVDAATAEKVFKQYANDNGVDGEWWYDDATKTFTVTE	2	NA	-1.54729265377439	0.0928447088638712	NA	NA
GB1	Binding	QYKLILNGKTLKGETTTEAVDAATAEKVFKQYANDNGMDGEWTYDDFTKTFTVTE	2	NA	0.115761301382132	0.11092895990786	NA	NA
GB1	Binding	QYKLILNGKTGKGETTTEAVDAATAEKVFKQYANDNGVDGEWSYDDATKTFTVTE	2	NA	-1.71643122432752	0.0502630674227158	NA	NA
GB1	Binding	QYKLILNGKTIKGETTTEAVDAAYAEKVFKQYANDNGVDGEWTYDDATKTFTVTE	2	NA	-0.770102170595907	0.0695960848959787	NA	NA
GB1	Binding	QYKLILNGKTLKGETTTEAVDAATAEKVFKQYANDNGNDGEWTYDDFTKTFTVTE	2	NA	-3.51134504941634	0.522097110935492	NA	NA
GB1	Binding	PYKLILNGKTLKGETTTEAVDCATAEKVFKQYANDNGVDGEWTYDDATKTFTVTE	2	NA	-0.775860242567322	0.0442811873416038	NA	NA
GB1	Binding	SYKLILNGKTLKGETTTEAVDCATAEKVFKQYANDNGVDGEWTYDDATKTFTVTE	2	NA	-1.03514184778685	0.0703205881551355	NA	NA
GB1	Binding	RYKLILNGKTLKGETTTEAVDCATAEKVFKQYANDNGVDGEWTYDDATKTFTVTE	2	NA	-0.823982544250307	0.0567956778097393	NA	NA
GB1	Binding	QYKLILNGKTLKGETTTEAVDAGTAEKVFKQYANDNGCDGEWTYDDATKTFTVTE	2	NA	-0.364177985787454	0.15792126088158	NA	NA
GB1	Binding	WYKLILNGKTLKGETTTEAVDCATAEKVFKQYANDNGVDGEWTYDDATKTFTVTE	2	NA	-0.811657947872188	0.170732435861058	NA	NA
GB1	Binding	VYKLILNGKTLKGETTTEAVDCATAEKVFKQYANDNGVDGEWTYDDATKTFTVTE	2	NA	-1.0581858131681	0.0943786620733037	NA	NA
GB1	Binding	YYKLILNGKTLKGETTTEAVDCATAEKVFKQYANDNGVDGEWTYDDATKTFTVTE	2	NA	-0.852297403868496	0.101840386759631	NA	NA
GB1	Binding	QYKLILNGKTLKGETTVEAVDAATAEKVFKQYANDNGVDGEWTYYDATKTFTVTE	2	NA	-0.302942285688249	0.103607974736084	NA	NA
GB1	Binding	QYELILNGKTLKGETTTEAVDAATAEKVFKQYANDNGVDGEWTYDDATKWFTVTE	2	NA	-2.27782575992168	0.607671468183159	NA	NA
GB1	Binding	QYKLILNPKTLKGETTTEAVDAATAEKVFKQYANQNGVDGEWTYDDATKTFTVTE	2	NA	-0.806430888700634	0.0717777983358969	NA	NA
GB1	Binding	QYKLILNGKTLKGETTWEAVDAATAEKVFKQYANDNGVDGEWTYYDATKTFTVTE	2	NA	-0.335204810154698	0.15485649220225	NA	NA
GB1	Binding	AYKLILNGKTLKGETTTEAVDCATAEKVFKQYANDNGVDGEWTYDDATKTFTVTE	2	NA	-0.664050708825858	0.0827769952503552	NA	NA
GB1	Binding	CYKLILNGKTLKGETTTEAVDCATAEKVFKQYANDNGVDGEWTYDDATKTFTVTE	2	NA	-1.1929961841483	0.112766015095491	NA	NA
GB1	Binding	EYKLILNGKTLKGETTTEAVDCATAEKVFKQYANDNGVDGEWTYDDATKTFTVTE	2	NA	-1.40439019215229	0.128232513869491	NA	NA
GB1	Binding	DYKLILNGKTLKGETTTEAVDCATAEKVFKQYANDNGVDGEWTYDDATKTFTVTE	2	NA	-1.47674430137978	0.125907750845132	NA	NA
GB1	Binding	GYKLILNGKTLKGETTTEAVDCATAEKVFKQYANDNGVDGEWTYDDATKTFTVTE	2	NA	-1.21855949218957	0.113904169105555	NA	NA
GB1	Binding	FYKLILNGKTLKGETTTEAVDCATAEKVFKQYANDNGVDGEWTYDDATKTFTVTE	2	NA	-0.520577218334545	0.133918785827559	NA	NA
GB1	Binding	IYKLILNGKTLKGETTTEAVDCATAEKVFKQYANDNGVDGEWTYDDATKTFTVTE	2	NA	-0.847346444590258	0.0968758174806382	NA	NA
GB1	Binding	HYKLILNGKTLKGETTTEAVDCATAEKVFKQYANDNGVDGEWTYDDATKTFTVTE	2	NA	-1.10806630297828	0.0708965410825789	NA	NA
GB1	Binding	KYKLILNGKTLKGETTTEAVDCATAEKVFKQYANDNGVDGEWTYDDATKTFTVTE	2	NA	-1.00031351494064	0.114727116467521	NA	NA
GB1	Binding	MYKLILNGKTLKGETTTEAVDCATAEKVFKQYANDNGVDGEWTYDDATKTFTVTE	2	NA	-0.869690812944123	0.114524671002084	NA	NA
GB1	Binding	LYKLILNGKTLKGETTTEAVDCATAEKVFKQYANDNGVDGEWTYDDATKTFTVTE	2	NA	-0.810055446321048	0.0581383509188328	NA	NA
GB1	Binding	NYKLILNGKTLKGETTTEAVDCATAEKVFKQYANDNGVDGEWTYDDATKTFTVTE	2	NA	-1.27601756790899	0.0932175748344079	NA	NA
GB1	Binding	QYKLILYGKTLLGETTTEAVDAATAEKVFKQYANDNGVDGEWTYDDATKTFTVTE	2	NA	-0.0980307533302064	0.0678214516383031	NA	NA
GB1	Binding	QYKLILVGKTLLGETTTEAVDAATAEKVFKQYANDNGVDGEWTYDDATKTFTVTE	2	NA	-1.09148440161132	0.0605389699949814	NA	NA
GB1	Binding	QYKLILWGKTLLGETTTEAVDAATAEKVFKQYANDNGVDGEWTYDDATKTFTVTE	2	NA	-0.795779612217084	0.0806458859393072	NA	NA
GB1	Binding	QYKLILTGKTLLGETTTEAVDAATAEKVFKQYANDNGVDGEWTYDDATKTFTVTE	2	NA	-1.14268039482674	0.0433090888367552	NA	NA
GB1	Binding	QYKLILRGKTLLGETTTEAVDAATAEKVFKQYANDNGVDGEWTYDDATKTFTVTE	2	NA	-0.383038041852511	0.0374074923311544	NA	NA
GB1	Binding	QYKLILSGKTLLGETTTEAVDAATAEKVFKQYANDNGVDGEWTYDDATKTFTVTE	2	NA	-0.891417895440039	0.0443435002558907	NA	NA
GB1	Binding	QYKLILPGKTLLGETTTEAVDAATAEKVFKQYANDNGVDGEWTYDDATKTFTVTE	2	NA	-4.22369069621812	0.178395466431434	NA	NA
GB1	Binding	QYKLILQGKTLLGETTTEAVDAATAEKVFKQYANDNGVDGEWTYDDATKTFTVTE	2	NA	-0.771412363753212	0.077080633340909	NA	NA
GB1	Binding	QYKLILLGKTLLGETTTEAVDAATAEKVFKQYANDNGVDGEWTYDDATKTFTVTE	2	NA	-0.742748225478627	0.0452979958205899	NA	NA
GB1	Binding	QYKLILMGKTLLGETTTEAVDAATAEKVFKQYANDNGVDGEWTYDDATKTFTVTE	2	NA	-1.25800123201817	0.094777748073908	NA	NA
GB1	Binding	QYKLILKGKTLLGETTTEAVDAATAEKVFKQYANDNGVDGEWTYDDATKTFTVTE	2	NA	-0.500016416828351	0.0734505455369085	NA	NA
GB1	Binding	QYKLILHGKTLLGETTTEAVDAATAEKVFKQYANDNGVDGEWTYDDATKTFTVTE	2	NA	-0.497985018373276	0.0622820976307826	NA	NA
GB1	Binding	QYKLILIGKTLLGETTTEAVDAATAEKVFKQYANDNGVDGEWTYDDATKTFTVTE	2	NA	-0.856456134472106	0.0891585539378796	NA	NA
GB1	Binding	QYKLILFGKTLLGETTTEAVDAATAEKVFKQYANDNGVDGEWTYDDATKTFTVTE	2	NA	-0.265663566092027	0.0737338574390791	NA	NA
GB1	Binding	QYKLILGGKTLLGETTTEAVDAATAEKVFKQYANDNGVDGEWTYDDATKTFTVTE	2	NA	-1.25992763268789	0.0714426689250572	NA	NA
GB1	Binding	QYKLILDGKTLLGETTTEAVDAATAEKVFKQYANDNGVDGEWTYDDATKTFTVTE	2	NA	-0.945158070464013	0.072282798893367	NA	NA
GB1	Binding	QYKLILEGKTLLGETTTEAVDAATAEKVFKQYANDNGVDGEWTYDDATKTFTVTE	2	NA	-0.963399891782662	0.0781143042782886	NA	NA
GB1	Binding	QYKLILCGKTLLGETTTEAVDAATAEKVFKQYANDNGVDGEWTYDDATKTFTVTE	2	NA	-0.659990835397181	0.0716847750576072	NA	NA
GB1	Binding	QYKLILAGKTLLGETTTEAVDAATAEKVFKQYANDNGVDGEWTYDDATKTFTVTE	2	NA	-0.804505675235984	0.0408271930193925	NA	NA
GB1	Binding	QYKLILNTKTLKGETTTEAVDAATAEKVFKQYANDNGVDGEWTWDDATKTFTVTE	2	NA	-0.498979892460336	0.0422252173199988	NA	NA
GB1	Binding	QYKLILNHKTLKGETTTEAVDAATAEKVFKQYANDNGRDGEWTYDDATKTFTVTE	2	NA	-4.79649122875819	0.521888196008868	NA	NA
GB1	Binding	QYKLILWGKTLKGETTTEAVDAATAEKVFKQYANDSGVDGEWTYDDATKTFTVTE	2	NA	-0.594975579821148	0.180836727297034	NA	NA
GB1	Binding	QYKLILNGKTLKGETTTEAVDAATAEKVFKQYANDNGVDGEWTYDDAAKTFTVCE	2	NA	-0.31829319614797	0.083044601049574	NA	NA
GB1	Binding	QYKLILNGKTLKGETTTEAVDAATAEKVFKQYANDNGVDGEWTYDDAGKTFTVTH	2	NA	-1.45625549105167	0.105276410118988	NA	NA
GB1	Binding	QYKLILNGKTLKGETTTEAVDAATAEKVFKQYANDNGVRGEWTYDDATKTFNVTE	2	NA	0.0708234887464786	0.0508224239090795	NA	NA
GB1	Binding	QYKLILNGFTLKGETTTEAVDAATAEKNFKQYANDNGVDGEWTYDDATKTFTVTE	2	NA	-0.244434672917045	0.507607754666072	NA	NA
GB1	Binding	QYKLILMGKTLKGETTTEAVDAATAEKVFKQYANRNGVDGEWTYDDATKTFTVTE	2	NA	0.00619626321714	0.0796447485055784	NA	NA
GB1	Binding	QYKLILNGKTLKGDTTTEAVDAATAEKVFKQYANDNGVDGEWTYDDARKTFTVTE	2	NA	-0.331088856870121	0.116213743959764	NA	NA
GB1	Binding	QYKLILNGKTLKGETTTEAVDAATAEKVFKQYANDNGVDGEWTYDDATKTFSVEE	2	NA	-0.509474379006355	0.0643185736962508	NA	NA
GB1	Binding	QYKLILNGKTLKGETTTEAVDAATSEKVFKQYANDNGVDGEWTYDDATKTYTVTE	2	NA	-2.43914185388252	0.0505702786219676	NA	NA
GB1	Binding	QYKLILNGKTLKGETTTEAVDAATAEKVFKQYANDNGVRGEWTYDDATKTFEVTE	2	NA	0.25198442945957	0.0394285683269917	NA	NA
GB1	Binding	QYKLILNGKTEKGETTTEAVDAGTAEKVFKQYANDNGVDGEWTYDDATKTFTVTE	2	NA	-0.276800538229278	0.0589364023867804	NA	NA
GB1	Binding	QYKLILNGKTLKGETTTEMVDAATAEKVFKQYANDNSVDGEWTYDDATKTFTVTE	2	NA	-1.63553209532381	0.116157367537511	NA	NA
GB1	Binding	QYKLILNGKTLKGETTTEAVDAATAERVFKQYANDNGVDGEWTYDDATKPFTVTE	2	NA	-4.23389123065914	0.594196502247302	NA	NA
GB1	Binding	QYKLILNGKTLKGETTTEAVDAATAEKVFKQYANDNGVDGEWTYDDATKTYTVDE	2	NA	-3.03896623979615	0.17471778049496	NA	NA
GB1	Binding	QVKLILDGKTLKGETTTEAVDAATAEKVFKQYANDNGVDGEWTYDDATKTFTVTE	2	NA	-1.85847133009166	0.274669930311845	NA	NA
GB1	Binding	QNKLILNGKTLKGETTTEAVDAATAEKVFKQYANDNGVDGEWTTDDATKTFTVTE	2	NA	-4.97221723422375	0.714448390964637	NA	NA
GB1	Binding	QYKLILNGKTLKGETTTWAVDAATAEKVFKQYANDNGVDGGWTYDDATKTFTVTE	2	NA	1.18012697443807	0.471517982496617	NA	NA
GB1	Binding	QYKLILNGKTLKGETTTEAVDAATAEKVFKQYANDNGVDGEWTYDDATKTFSVDE	2	NA	-0.673614100723217	0.0677078993691191	NA	NA
GB1	Binding	QYKLILNGKTLKGETTTEAVDAATAERVFKQYANDNGVDGEWTYDDATKRFTVTE	2	NA	-0.519871104887443	0.053595127388528	NA	NA
GB1	Binding	QYKLILNGKTLKGETTTEAVDAATAERVFKQYANDNGVDGEWTYDDATKMFTVTE	2	NA	-0.279246263238617	0.0788860945779644	NA	NA
GB1	Binding	QYELILNGKTLKGETTTEAVDAATAEKVFKQYANDNGVDGEWTYDDATKSFTVTE	2	NA	-0.951472918044339	0.202956103189901	NA	NA
GB1	Binding	QYKLILNGKTLKGETTTEAVDAATAEKVFKQYANDNGVDGEWTYDDAAKTFTVAE	2	NA	-0.408986853188032	0.0729111726561884	NA	NA
GB1	Binding	QYKLILNGKTLKGETTTEAVDAATVEKVFKQYANDNGVDGEWTYDDATMTFTVTE	2	NA	-1.33024927240844	0.173016909303185	NA	NA
GB1	Binding	QYKLILNGKTLKGETTTEAVDAATAEKVGKQYANDNGVDQEWTYDDATKTFTVTE	2	NA	-3.94247913835076	1.01475282816567	NA	NA
GB1	Binding	QYKLILNGKTLKGETTTEAVDAATAERVFKQYANDNGVDGEWTYDDATKNFTVTE	2	NA	-0.72407636695815	0.0987530441578163	NA	NA
GB1	Binding	QYKLILNGKTLKGETTTEAVDAATAEKVFKQYANDNGVDGEWTYDDATKTFSVGE	2	NA	-0.879333851235506	0.0451392552359196	NA	NA
GB1	Binding	QYKLILNGKTLKGETTTEAVDAATSEKVFKQYANDNGVDGEWTYDDATKTWTVTE	2	NA	-4.77537231439363	0.122758937146641	NA	NA
GB1	Binding	QYKLILNGKTLKGETTTEAVDAATAEKVGKQYANDNGVDSEWTYDDATKTFTVTE	2	NA	-4.2650234065916	0.716654502138122	NA	NA
GB1	Binding	QYKLILNGKTLKGETTTEAVDAATAERVFKQYANDNGVDGEWTYDDATKHFTVTE	2	NA	-0.449187681426662	0.0908261541745613	NA	NA
GB1	Binding	QYKLILNGKTLKGETTTEAVDAATAEKVFKQYANDNGVDGEWTYDDCTKTFTMTE	2	NA	-0.778801728185925	0.123848440414364	NA	NA
GB1	Binding	QYKLILNGKTLKGETTTEAVDAATAEKVFKQYANDNGVDGEWTYDDCTKTFTLTE	2	NA	-1.08552430232959	0.067271345907279	NA	NA
GB1	Binding	QYKLILNGKTLKGETTREAVDAATAEKVFKQYANDKGVDGEWTYDDATKTFTVTE	2	NA	-1.03380249494564	0.0920314006244903	NA	NA
GB1	Binding	QWKLILNGKTNKGETTTEAVDAATAEKVFKQYANDNGVDGEWTYDDATKTFTVTE	2	NA	-2.64407155892409	0.342447426738242	NA	NA
GB1	Binding	QYKLILNGKTLKGETTTEAVDAATAEKVFKQYANDNGVDGEWTYDDCTKTFTITE	2	NA	-0.978785007286475	0.1330541706895	NA	NA
GB1	Binding	QYKLILNGKTLKGETTTEAVDAATAEKVFKQYANDNGVDGEWTYDDCTKTFTHTE	2	NA	-1.2504513448976	0.207212395040008	NA	NA
GB1	Binding	QYKLILNGKTLKGETTWEAVDAATAEKVFKQYANDKGVDGEWTYDDATKTFTVTE	2	NA	-1.81641234940755	0.202431475209009	NA	NA
GB1	Binding	QRKEILNGKTLKGETTTEAVDAATAEKVFKQYANDNGVDGEWTYDDATKTFTVTE	2	NA	-5.73333177250759	0.38308529853821	NA	NA
GB1	Binding	QYKLILNGKTLKGETTTEAVDAATAEKVFKQYANDNGVDGEWTYDDCTKTFTDTE	2	NA	-3.84155650153612	0.406385226175134	NA	NA
GB1	Binding	QPKEILNGKTLKGETTTEAVDAATAEKVFKQYANDNGVDGEWTYDDATKTFTVTE	2	NA	-5.76416055916656	0.253172211834398	NA	NA
GB1	Binding	QQKEILNGKTLKGETTTEAVDAATAEKVFKQYANDNGVDGEWTYDDATKTFTVTE	2	NA	-4.65931633906726	0.339781426570439	NA	NA
GB1	Binding	QYKLILNGKTLKGETTTEAVDAATAEKVFKQYANDNGVDGEWTYDDCTKTFTATE	2	NA	-0.0113800809832284	0.0530864901733362	NA	NA
GB1	Binding	QTKEILNGKTLKGETTTEAVDAATAEKVFKQYANDNGVDGEWTYDDATKTFTVTE	2	NA	-5.94105774915986	0.512463062356492	NA	NA
GB1	Binding	QYKLILNGKTLWGETTTEAVDAATAEKVFKQYANDNGVDGEWTYIDATKTFTVTE	2	NA	0.631409089718926	0.10761788550286	NA	NA
GB1	Binding	QYKLILNGKTLKGETTAEAVDAATAEKVFKQYANDKGVDGEWTYDDATKTFTVTE	2	NA	-1.8240635659089	0.174861547126768	NA	NA
GB1	Binding	QHKEILNGKTLKGETTTEAVDAATAEKVFKQYANDNGVDGEWTYDDATKTFTVTE	2	NA	-6.38501716302466	0.583229453374947	NA	NA
GB1	Binding	QIKEILNGKTLKGETTTEAVDAATAEKVFKQYANDNGVDGEWTYDDATKTFTVTE	2	NA	-4.78712536556431	0.606553524498809	NA	NA
GB1	Binding	QYKLILNGKTLKGETTDEAVDAATAEKVFKQYANDKGVDGEWTYDDATKTFTVTE	2	NA	-2.52121344361855	0.30868948677637	NA	NA
GB1	Binding	QYKLILNGKTLKGETTEEAVDAATAEKVFKQYANDKGVDGEWTYDDATKTFTVTE	2	NA	-3.0169102478223	0.365205916297103	NA	NA
GB1	Binding	QYKLILNGKTLKGETTFEAVDAATAEKVFKQYANDKGVDGEWTYDDATKTFTVTE	2	NA	-1.620498531081	0.228688164501896	NA	NA
GB1	Binding	QYKLILNGKTLKGETTGEAVDAATAEKVFKQYANDKGVDGEWTYDDATKTFTVTE	2	NA	-2.23902300807099	0.207984266492471	NA	NA
GB1	Binding	QYKLILNGKTLKGETTHEAVDAATAEKVFKQYANDKGVDGEWTYDDATKTFTVTE	2	NA	-1.59420834777986	0.135101721142559	NA	NA
GB1	Binding	QYKLILNGKTLKGETTIEAVDAATAEKVFKQYANDKGVDGEWTYDDATKTFTVTE	2	NA	-1.83234953256485	0.219761349145291	NA	NA
GB1	Binding	QYKLILNGKTLKGETTTEAVDAATAEKVFKQYANDNGVDGEWTYDDCTKTFTWTE	2	NA	-0.556719190015868	0.116170870702602	NA	NA
GB1	Binding	QYKLILNGKTLKGETTKEAVDAATAEKVFKQYANDKGVDGEWTYDDATKTFTVTE	2	NA	-1.38940142752963	0.173299862628058	NA	NA
GB1	Binding	QYKLILNGKTLKGETTTEAVDAATAEKVFKQYANDNGVDGEWTYDDCTKTFTQTE	2	NA	-2.45556648471691	0.283994355976693	NA	NA
GB1	Binding	QYKLILNGKTLKGETTTEAVDAATAERVFKQYANDNGVDGEWTYDDATKGFTVTE	2	NA	-1.04119741292049	0.0582709167972927	NA	NA
GB1	Binding	QYKLILNGKTLKGETTNEAVDAATAEKVFKQYANDKGVDGEWTYDDATKTFTVTE	2	NA	-2.01255281007226	0.178355628679661	NA	NA
GB1	Binding	QYKLILNGKTLKGETTTEAVDAATAEKVFKQYANDNGVDGEWTYDDCTKTFTRTE	2	NA	-4.08373154220079	0.406603165812433	NA	NA
GB1	Binding	QYKLILNGKTLKGETTTEAVDAATAEQVFKQYANDNGVDGEWTYDDATKTFTWTE	2	NA	-3.70365271434132	0.718881685298266	NA	NA
GB1	Binding	QYKLILNGKTLKGETTTEAVDAATAERVFKQYANDNGVDGEWTYDDATKFFTVTE	2	NA	-0.421668805063046	0.0925093268373321	NA	NA
GB1	Binding	QYKLILNGKTLKGETTTEAVDAATAEQVFKQYANDNGVDGEWTYDDATKTFTSTE	2	NA	-4.07632579568276	0.312187590681705	NA	NA
GB1	Binding	QYKLILNGKTLKGETTTEAVDAATAEQVFKQYANDNGVDGEWTYDDATKTFTRTE	2	NA	-5.3742377079336	0.721595544167336	NA	NA
GB1	Binding	QYKLILNGKTLKGETTTEAVDAATAEKVFCQYANDNGRDGEWTYDDATKTFTVTE	2	NA	-4.37294442440939	1.08303950089644	NA	NA
GB1	Binding	QYKLILNGKTLKGETTTEAVDAATAEKVFCQYANDNGPDGEWTYDDATKTFTVTE	2	NA	-3.7758089862109	1.01581292885028	NA	NA
GB1	Binding	QNKLILNGKTLKGETTTEAVDAATAEKVFKQYANDNGVDGEWTQDDATKTFTVTE	2	NA	-4.77189952758625	0.714872197255343	NA	NA
GB1	Binding	QYKLILNGKTLKGETTTEAVDAATAEQVFKQYANDNGVDGEWTYDDATKTFTGTE	2	NA	-4.8122231237226	0.383123360988503	NA	NA
GB1	Binding	QYKLILNGKTLKGETTTEAVDAATAEQVFKQYANDNGVDGEWTYDDATKTFTFTE	2	NA	-4.67515609338589	0.524102189070314	NA	NA
GB1	Binding	QYKLILNGKTLKGETTTEAVDAATAEQVFKQYANDNGVDGEWTYDDATKTFTETE	2	NA	-4.66497881605633	1.01171925122541	NA	NA
GB1	Binding	QYKLILNGKTLKGETTTEAVDAATAEQVFKQYANDNGVDGEWTYDDATKTFTCTE	2	NA	-3.40485157249937	0.383974255320837	NA	NA
GB1	Binding	QYKLILNGKTLKGETTTEAVDAATAEKVFKQYANDNGVRGEWTYDDATKTFWVTE	2	NA	0.304486273932906	0.0512226810458947	NA	NA
GB1	Binding	QYKLILNGKTLKGETTTEAVDAATAEQVFKQYANDNGVDGEWTYDDATKTFTATE	2	NA	-3.30156404037096	0.190421674006272	NA	NA
GB1	Binding	QYKLILNGKTLKGETTTEAVDAATAEKVFCQYANDNGFDGEWTYDDATKTFTVTE	2	NA	-4.24793121272553	0.742670561761582	NA	NA
GB1	Binding	QYKLILNGKTLKGETTTEAVDAATAEQVFKQYANDNGVDGEWTYDDATKTFTNTE	2	NA	-3.93065260420337	0.598253338829745	NA	NA
GB1	Binding	QYKLILNGKTLKGETTTEAVDAATAEQVFKQYANDNGVDGEWTYDDATKTFTMTE	2	NA	-3.27177850250383	0.402254092310632	NA	NA
GB1	Binding	QYKLILNGKTLKGETTTEAVDAATAEQVFKQYANDNGVDGEWTYDDATKTFTKTE	2	NA	-3.93058453685321	1.01482289612924	NA	NA
GB1	Binding	QYKLILNGKTLKGETTTEAVDAATAEQVFKQYANDNGVDGEWTYDDATKTFTITE	2	NA	-3.98139214762356	0.4737962979092	NA	NA
GB1	Binding	QYKLILNGKTLKGETLTEAVDAATAEKVFKQYANDNGVDGEWTYDGATKTFTVTE	2	NA	0.23553625955124	0.0441735852087553	NA	NA
GB1	Binding	QNKLILNGKTLKGETTTEAVDAATAEKVFKQYANDNGVDGEWTPDDATKTFTVTE	2	NA	-5.03227002155028	0.601157083506202	NA	NA
GB1	Binding	QYKLILNGKTLKGETTTEAVDAATAEKVFKQYANDNGVDGEWTYDDATKTFSVHE	2	NA	-0.468734562131434	0.0665653228119116	NA	NA
GB1	Binding	QYKLILNLKTLKGETTTEAVDAATAEKVFKQYANDNGVDGEWTYDDATKTFFVTE	2	NA	-1.97379157994034	0.344563501649869	NA	NA
GB1	Binding	QEKLILNGKTNKGETTTEAVDAATAEKVFKQYANDNGVDGEWTYDDATKTFTVTE	2	NA	-4.31759432932623	1.08742750787446	NA	NA
GB1	Binding	QYKLILNGKTLKGETTTEAVDQATAYKVFKQYANDNGVDGEWTYDDATKTFTVTE	2	NA	-4.68226495747017	1.01166977165205	NA	NA
GB1	Binding	QYKLILNKKTDKGETTTEAVDAATAEKVFKQYANDNGVDGEWTYDDATKTFTVTE	2	NA	-1.48813556097789	0.0746559633450556	NA	NA
GB1	Binding	QYKLILNGKTLKGETTTEAVDAATAEKVHKQYANDNGVDGEWTYDDATKTFTVTN	2	NA	-2.45846174120033	0.32142155790383	NA	NA
GB1	Binding	QYCLILNGKTLKGETTTEAVDAATAEKVFKQQANDNGVDGEWTYDDATKTFTVTE	2	NA	-1.87496495558308	0.376210679377425	NA	NA
GB1	Binding	QYCLILNGKTLKGETTTEAVDAATAEKVFKQRANDNGVDGEWTYDDATKTFTVTE	2	NA	-1.40030902826445	0.212138072944944	NA	NA
GB1	Binding	QGKLILNGKTNKGETTTEAVDAATAEKVFKQYANDNGVDGEWTYDDATKTFTVTE	2	NA	-4.60194974065424	0.734202204785556	NA	NA
GB1	Binding	QYCLILNGKTLKGETTTEAVDAATAEKVFKQTANDNGVDGEWTYDDATKTFTVTE	2	NA	-1.74277134214684	0.406945198806844	NA	NA
GB1	Binding	QYCLILNGKTLKGETTTEAVDAATAEKVFKQVANDNGVDGEWTYDDATKTFTVTE	2	NA	-2.09798657905197	0.364988723443949	NA	NA
GB1	Binding	QYCLILNGKTLKGETTTEAVDAATAEKVFKQWANDNGVDGEWTYDDATKTFTVTE	2	NA	-0.919271433473892	0.20681840758348	NA	NA
GB1	Binding	QYKLILNGKTLKGETTTEAYDAATAEKVFKQYANDNEVDGEWTYDDATKTFTVTE	2	NA	-0.755220573067463	0.169418658987585	NA	NA
GB1	Binding	QYKLILNGKTLKGETTTEGVDAATAEKVFKCYANDNGVDGEWTYDDATKTFTVTE	2	NA	-0.498621021987315	0.0895373602299175	NA	NA
GB1	Binding	QYKLILNGKTLKGETTTWAVDAATAEKVFKQYANDNGVDGFWTYDDATKTFTVTE	2	NA	0.494590026046192	4.77087168976773	NA	NA
GB1	Binding	QYKLILNGKTLKGETTTEAVDAATAEKVFKQYANDNGVDGEWTYDDATKTFSVKE	2	NA	-0.258208046774192	0.0582190810957607	NA	NA
GB1	Binding	QYCLILNGKTLKGETTTEAVDAATAEKVFKQAANDNGVDGEWTYDDATKTFTVTE	2	NA	-1.73351947500003	0.2716869806383	NA	NA
GB1	Binding	QYCLILNGKTLKGETTTEAVDAATAEKVFKQCANDNGVDGEWTYDDATKTFTVTE	2	NA	-2.25186225887341	0.532973218675972	NA	NA
GB1	Binding	QYCLILNGKTLKGETTTEAVDAATAEKVFKQEANDNGVDGEWTYDDATKTFTVTE	2	NA	-2.98943801034806	0.513604225540573	NA	NA
GB1	Binding	QYCLILNGKTLKGETTTEAVDAATAEKVFKQGANDNGVDGEWTYDDATKTFTVTE	2	NA	-3.11178982880115	0.390027867736038	NA	NA
GB1	Binding	QYCLILNGKTLKGETTTEAVDAATAEKVFKQHANDNGVDGEWTYDDATKTFTVTE	2	NA	-0.426350195344092	0.341339038889421	NA	NA
GB1	Binding	QYCLILNGKTLKGETTTEAVDAATAEKVFKQLANDNGVDGEWTYDDATKTFTVTE	2	NA	-1.37064134583779	0.215165951494943	NA	NA
GB1	Binding	QYCLILNGKTLKGETTTEAVDAATAEKVFKQMANDNGVDGEWTYDDATKTFTVTE	2	NA	-1.18187004579787	0.584841081666712	NA	NA
GB1	Binding	QYCLILNGKTLKGETTTEAVDAATAEKVFKQNANDNGVDGEWTYDDATKTFTVTE	2	NA	-2.23654292398297	0.870374022294685	NA	NA
GB1	Binding	QYKLILNGKSLKGETTTEAVDAATAEKVFKEYANDNGVDGEWTYDDATKTFTVTE	2	NA	-3.96900647291174	0.44258421561589	NA	NA
GB1	Binding	QYKLILNGKTLKGETNTEAVDAATAEKVFKQYANDNGVDGEWTYDGATKTFTVTE	2	NA	-0.130721095827053	0.0768093575095815	NA	NA
GB1	Binding	QYKLILNGKTLKGETDTEAVDAATAEKPFKQYANDNGVDGEWTYDDATKTFTVTE	2	NA	-3.58643784819517	0.767620482127326	NA	NA
GB1	Binding	QYKLILNGKTLKGETDTEAVDAATAEKRFKQYANDNGVDGEWTYDDATKTFTVTE	2	NA	0.527771536323586	0.0679209933988427	NA	NA
GB1	Binding	QYKLILNGKTLKGETTTEAVDQATAPKVFKQYANDNGVDGEWTYDDATKTFTVTE	2	NA	-4.64739376405713	1.01177045428257	NA	NA
GB1	Binding	QYKLILNGKTLKGETDTEAVDAATAEKHFKQYANDNGVDGEWTYDDATKTFTVTE	2	NA	-0.115908050411196	0.181401041297678	NA	NA
GB1	Binding	QYKLILNGKTLKGETDTEAVDAATAEKKFKQYANDNGVDGEWTYDDATKTFTVTE	2	NA	0.315707555049098	0.175956404009438	NA	NA
GB1	Binding	QYKLILNGKTLKGEGTTEAVDAATAEKDFKQYANDNGVDGEWTYDDATKTFTVTE	2	NA	-3.10058837227277	0.112093398162118	NA	NA
GB1	Binding	QYKLILNGKTLKGETDTEAVDAATAEKMFKQYANDNGVDGEWTYDDATKTFTVTE	2	NA	-0.434521534422106	0.138821224386713	NA	NA
GB1	Binding	QYKLILNGKTLKGETDTEAVDAATAEKLFKQYANDNGVDGEWTYDDATKTFTVTE	2	NA	-0.793654619000251	0.113600772951024	NA	NA
GB1	Binding	QYKLILNGKTLKGETDTEAVDAATAEKNFKQYANDNGVDGEWTYDDATKTFTVTE	2	NA	-0.285293112065758	0.193221070883111	NA	NA
GB1	Binding	QYKLILNGKTLKGETDTEAVDAATAEKEFKQYANDNGVDGEWTYDDATKTFTVTE	2	NA	-2.40306358363049	0.241195031295317	NA	NA
GB1	Binding	QYKLILNGKTLKGETDTEAVDAATAEKDFKQYANDNGVDGEWTYDDATKTFTVTE	2	NA	-3.42232623818716	0.42166675760668	NA	NA
GB1	Binding	QYKLILNGKTLKGETDTEAVDAATAEKGFKQYANDNGVDGEWTYDDATKTFTVTE	2	NA	-1.03608877287029	0.0699147064619336	NA	NA
GB1	Binding	QYKLILEGKTLKGETTTEAVDAATAEKVFKQYANRNGVDGEWTYDDATKTFTVTE	2	NA	0.408264741914299	0.0614765132985041	NA	NA
GB1	Binding	QYKLFLNGKTLKGETTTEAVDAETAEKVFKQYANDNGVDGEWTYDDATKTFTVTE	2	NA	1.43123573284869	0.118327077076915	NA	NA
GB1	Binding	QYKLILNGKTLKGETTTEAVDAATAEKVFKQYANDNGVDCEWTYDDATKTFTVYE	2	NA	-1.99514584730911	0.177428361960631	NA	NA
GB1	Binding	QYKLILNGKTLKGETTTEAVDQATALKVFKQYANDNGVDGEWTYDDATKTFTVTE	2	NA	-5.2734994085026	0.452893208365003	NA	NA
GB1	Binding	QYKLILNGKTLKGETTTEAVDAATAEKVFKQYANDNGVDCEWTYDDATKTFTVWE	2	NA	-1.73003647692442	0.149942553523062	NA	NA
GB1	Binding	QYKLILNGKTLKGETTTEAVDAATAEKVFKQYANDNGVDCEWTYDDATKTFTVVE	2	NA	-2.8582071226836	0.208730120962988	NA	NA
GB1	Binding	QYKLGLNGKTLKGETTTEAVDAETAEKVFKQYANDNGVDGEWTYDDATKTFTVTE	2	NA	1.46891509731622	0.120620832409001	NA	NA
GB1	Binding	QYKLILNGKTLKGETTTEAVDAATAEKVFKQYANDNGVDCEWTYDDATKTFTVSE	2	NA	-4.06711413470846	0.360202587486136	NA	NA
GB1	Binding	QYKLILNGKTLKGETTTEAVDAATAEKVFKQYANDNGVDCEWTYDDATKTFTVRE	2	NA	-2.87292052389135	0.153689660740757	NA	NA
GB1	Binding	QYKLILNGKTLKGETTTEAVDAATAEKVFKQYANDNGVDCEWTYDDATKTFTVQE	2	NA	-2.73824726912528	0.312722023947646	NA	NA
GB1	Binding	QYKLILNGKTLKGETTTEAVDAATAEKVFKQYANDNGVDCEWTYDDATKTFTVPE	2	NA	-3.39094789765553	1.01903211256083	NA	NA
GB1	Binding	QYKLILNGKTLKGETTTEAVDAATAEKVFKQYANDNGVDCEWTYDDATKTFTVNE	2	NA	-3.26531276685655	0.32533578346776	NA	NA
GB1	Binding	QYKLILNGKTLKGETTTEAVDAATAEKVFKQYANDNGVDCEWTYDDATKTFTVME	2	NA	-3.2994508928024	0.319777150158818	NA	NA
GB1	Binding	QYKLILNGKTLKGETTTEAVDAATAEKVFKQYANDNGVDCEWTYDDATKTFTVLE	2	NA	-3.61563630357356	0.328652297187697	NA	NA
GB1	Binding	QYKLILNGKTLKGETTTEAVDAATAEKVFKQYANDNGVDCEWTYDDATKTFTVKE	2	NA	-3.19672234297466	0.274095672402131	NA	NA
GB1	Binding	QYKLILNGKTLKGETTTEAVDAATAEKVFKQYANDNGVDCEWTYDDATKTFTVIE	2	NA	-2.81078964376887	0.344276539222462	NA	NA
GB1	Binding	QYKLILNGKTLKGETTTEAVDAATAEKVFKQYANDNGVDCEWTYDDATKTFTVHE	2	NA	-2.65983807162712	0.300788769614128	NA	NA
GB1	Binding	QYKLILNGKTLKGETTTEAVDAATAEKVFKQYANDNGVDCEWTYDDATKTFTVGE	2	NA	-3.56468973382302	0.203522272449372	NA	NA
GB1	Binding	QYKLILNGKTLKGETTTEAVDAATAEKVFKQYANDNGVDCEWTYDDATKTFTVFE	2	NA	-2.39439058846922	0.267583897778622	NA	NA
GB1	Binding	QYKLILNGKTLKGETTTEAVDAATAEKVFKQYANDNGVDCEWTYDDATKTFTVEE	2	NA	-2.98759487948922	0.262493222855853	NA	NA
GB1	Binding	QYKLILNGKTLKGETTTEAVDAATAEKVFKQYANDNGVDCEWTYDDATKTFTVDE	2	NA	-3.83257365283596	0.428505973831674	NA	NA
GB1	Binding	QYKLILNGKTLKGETTTEAVDAATAEKVFKQYANDNGVDCEWTYDDATKTFTVCE	2	NA	-2.68677923658397	0.24042596543263	NA	NA
GB1	Binding	QYKLILNGKTLKGEGTTEAVDAATAEKMFKQYANDNGVDGEWTYDDATKTFTVTE	2	NA	-0.223046765530301	0.0508807926361216	NA	NA
GB1	Binding	QYKLILNGKTLKGETTTEAVDAATAEKVFKQYANDNGVDCEWTYDDATKTFTVAE	2	NA	-3.55550556807665	0.346475722859268	NA	NA
GB1	Binding	QYKLIRNGKTLKGETTTEVVDAATAEKVFKQYANDNGVDGEWTYDDATKTFTVTE	2	NA	-2.80760282346012	0.0799454834120462	NA	NA
GB1	Binding	QYKLISNGKTLKGETTTEVVDAATAEKVFKQYANDNGVDGEWTYDDATKTFTVTE	2	NA	-0.61404356282039	0.039838759706922	NA	NA
GB1	Binding	QYKLIPNGKTLKGETTTEVVDAATAEKVFKQYANDNGVDGEWTYDDATKTFTVTE	2	NA	-1.54324533988339	0.049189088453206	NA	NA
GB1	Binding	QYKLIQNGKTLKGETTTEVVDAATAEKVFKQYANDNGVDGEWTYDDATKTFTVTE	2	NA	-2.30005935819769	0.0977740866474543	NA	NA
GB1	Binding	QYKLIVNGKTLKGETTTEVVDAATAEKVFKQYANDNGVDGEWTYDDATKTFTVTE	2	NA	0.164810897086334	0.0414552332979169	NA	NA
GB1	Binding	QYKLITNGKTLKGETTTEVVDAATAEKVFKQYANDNGVDGEWTYDDATKTFTVTE	2	NA	-0.275236632614045	0.0343627496187646	NA	NA
GB1	Binding	QYKLILNRKTLKGETTTEAVWAATAEKVFKQYANDNGVDGEWTYDDATKTFTVTE	2	NA	-0.950210833858008	0.0981384061900147	NA	NA
GB1	Binding	QYKLILNSKTLKGETTTEAVWAATAEKVFKQYANDNGVDGEWTYDDATKTFTVTE	2	NA	-0.357062425233808	0.0638298370967208	NA	NA
GB1	Binding	QYKLILNPKTLKGETTTEAVWAATAEKVFKQYANDNGVDGEWTYDDATKTFTVTE	2	NA	-1.76865933419378	0.109865036792736	NA	NA
GB1	Binding	QYKLILNQKTLKGETTTEAVWAATAEKVFKQYANDNGVDGEWTYDDATKTFTVTE	2	NA	-1.805332512191	0.194048717756389	NA	NA
GB1	Binding	QYKLILNVKTLKGETTTEAVWAATAEKVFKQYANDNGVDGEWTYDDATKTFTVTE	2	NA	-0.917225419150522	0.105497307633052	NA	NA
GB1	Binding	QYKLILNWKTLKGETTTEAVWAATAEKVFKQYANDNGVDGEWTYDDATKTFTVTE	2	NA	-0.963522100046074	0.187508700597591	NA	NA
GB1	Binding	QYKLILNTKTLKGETTTEAVWAATAEKVFKQYANDNGVDGEWTYDDATKTFTVTE	2	NA	-0.369638544745686	0.056498714430202	NA	NA
GB1	Binding	QYKLMLNGKTLKGETTTEAVDAETAEKVFKQYANDNGVDGEWTYDDATKTFTVTE	2	NA	1.04074534443005	0.0735994268035395	NA	NA
GB1	Binding	QYKLILNKKTLKGETTTEAVWAATAEKVFKQYANDNGVDGEWTYDDATKTFTVTE	2	NA	-1.89133218959345	0.162821429715131	NA	NA
GB1	Binding	QYKLILNHKTLKGETTTEAVWAATAEKVFKQYANDNGVDGEWTYDDATKTFTVTE	2	NA	-1.09578763970806	0.1884081790458	NA	NA
GB1	Binding	QYKLIANGKTLKGETTTEVVDAATAEKVFKQYANDNGVDGEWTYDDATKTFTVTE	2	NA	-0.241191719636339	0.0375148673671438	NA	NA
GB1	Binding	QYKLIFNGKTLKGETTTEVVDAATAEKVFKQYANDNGVDGEWTYDDATKTFTVTE	2	NA	-0.990434720363399	0.105902826666188	NA	NA
GB1	Binding	QYKLIGNGKTLKGETTTEVVDAATAEKVFKQYANDNGVDGEWTYDDATKTFTVTE	2	NA	-1.88880062393682	0.0871570520952815	NA	NA
GB1	Binding	QYKLIDNGKTLKGETTTEVVDAATAEKVFKQYANDNGVDGEWTYDDATKTFTVTE	2	NA	-4.8727900406894	0.425239009227818	NA	NA
GB1	Binding	QYKLILNMKTLKGETTTEAVWAATAEKVFKQYANDNGVDGEWTYDDATKTFTVTE	2	NA	-1.21947515303159	0.105412446332025	NA	NA
GB1	Binding	QYKLIKNGKTLKGETTTEVVDAATAEKVFKQYANDNGVDGEWTYDDATKTFTVTE	2	NA	-2.50736285771564	0.13684888383667	NA	NA
GB1	Binding	QYKLIHNGKTLKGETTTEVVDAATAEKVFKQYANDNGVDGEWTYDDATKTFTVTE	2	NA	-3.1550218684563	0.150858444008048	NA	NA
GB1	Binding	QYKLIINGKTLKGETTTEVVDAATAEKVFKQYANDNGVDGEWTYDDATKTFTVTE	2	NA	0.498697475977935	0.0502578818026157	NA	NA
GB1	Binding	QYKLINNGKTLKGETTTEVVDAATAEKVFKQYANDNGVDGEWTYDDATKTFTVTE	2	NA	-2.2375223307669	0.121921038695489	NA	NA
GB1	Binding	QYKLILNDKTLKGETTTEAVWAATAEKVFKQYANDNGVDGEWTYDDATKTFTVTE	2	NA	-2.45713122499353	0.239820493332197	NA	NA
GB1	Binding	QYKLIMNGKTLKGETTTEVVDAATAEKVFKQYANDNGVDGEWTYDDATKTFTVTE	2	NA	-0.999841225646075	0.0634744728564815	NA	NA
GB1	Binding	QYKLILNGKTRNGETTTEAVDAATAEKVFKQYANDNGVDGEWTYDDATKTFTVTE	2	NA	-1.61063032077254	0.0653427580646027	NA	NA
GB1	Binding	QYKLILNGKTSNGETTTEAVDAATAEKVFKQYANDNGVDGEWTYDDATKTFTVTE	2	NA	-1.84927670896468	0.0780193966995902	NA	NA
GB1	Binding	QYKLILNGKTPNGETTTEAVDAATAEKVFKQYANDNGVDGEWTYDDATKTFTVTE	2	NA	-2.21952708672748	0.175146556957691	NA	NA
GB1	Binding	QYKLILNGKTQNGETTTEAVDAATAEKVFKQYANDNGVDGEWTYDDATKTFTVTE	2	NA	-1.76820061960867	0.644193545273402	NA	NA
GB1	Binding	QYKLILNGKTVNGETTTEAVDAATAEKVFKQYANDNGVDGEWTYDDATKTFTVTE	2	NA	-1.06743139018789	0.0622562306000704	NA	NA
GB1	Binding	QYKLILNGKTWNGETTTEAVDAATAEKVFKQYANDNGVDGEWTYDDATKTFTVTE	2	NA	-1.99249970980146	0.148454321213696	NA	NA
GB1	Binding	QYKLILNGKTTNGETTTEAVDAATAEKVFKQYANDNGVDGEWTYDDATKTFTVTE	2	NA	-1.46554617024748	0.074503316186891	NA	NA
GB1	Binding	QYKLQLNGKTLKGETTTEAVDAETAEKVFKQYANDNGVDGEWTYDDATKTFTVTE	2	NA	1.30935693244695	0.0606287629449464	NA	NA
GB1	Binding	QYKLILNGKTYNGETTTEAVDAATAEKVFKQYANDNGVDGEWTYDDATKTFTVTE	2	NA	-2.21839863025693	0.154267121357682	NA	NA
GB1	Binding	QYKLILNGKTLKGETTQEAVDAATAEKVFKQYANDNGVDPEWTYDDATKTFTVTE	2	NA	-4.58681433893827	1.06805980740584	NA	NA
GB1	Binding	QYKLILNGKTCNGETTTEAVDAATAEKVFKQYANDNGVDGEWTYDDATKTFTVTE	2	NA	-1.30908746269509	0.114473562127039	NA	NA
GB1	Binding	QYKLILNGKTANGETTTEAVDAATAEKVFKQYANDNGVDGEWTYDDATKTFTVTE	2	NA	-1.97455012666904	0.0921067153195545	NA	NA
GB1	Binding	QYKLILNGKTFNGETTTEAVDAATAEKVFKQYANDNGVDGEWTYDDATKTFTVTE	2	NA	-1.12145717003222	0.120680173784225	NA	NA
GB1	Binding	QYKLILNGKTGNGETTTEAVDAATAEKVFKQYANDNGVDGEWTYDDATKTFTVTE	2	NA	-1.78495154785303	0.0654138579615152	NA	NA
GB1	Binding	QYKLILNGKTDNGETTTEAVDAATAEKVFKQYANDNGVDGEWTYDDATKTFTVTE	2	NA	-1.95201689943155	0.123766526909665	NA	NA
GB1	Binding	QYKLILNGKTENGETTTEAVDAATAEKVFKQYANDNGVDGEWTYDDATKTFTVTE	2	NA	-2.04379931138728	0.118142511682394	NA	NA
GB1	Binding	QYKLILNGKTLKGETTTEAVDAATAEKVFKQYANDWGVDGEWTYVDATKTFTVTE	2	NA	-1.64186491737678	0.0927540381732044	NA	NA
GB1	Binding	QYKLILNGKGLKGETTTEAVDAATAEKVFKEYANDNGVDGEWTYDDATKTFTVTE	2	NA	-4.17654184927834	0.744823865304224	NA	NA
GB1	Binding	QYKLILNGKTHNGETTTEAVDAATAEKVFKQYANDNGVDGEWTYDDATKTFTVTE	2	NA	-1.95102230847719	0.205396455475605	NA	NA
GB1	Binding	QYKLILNGKTINGETTTEAVDAATAEKVFKQYANDNGVDGEWTYDDATKTFTVTE	2	NA	-0.812057010799525	0.0869098949735019	NA	NA
GB1	Binding	QYKLILNGKTNNGETTTEAVDAATAEKVFKQYANDNGVDGEWTYDDATKTFTVTE	2	NA	-2.13062978957168	0.129341803463247	NA	NA
GB1	Binding	QYKLILNGKTMNGETTTEAVDAATAEKVFKQYANDNGVDGEWTYDDATKTFTVTE	2	NA	-1.53374750322973	0.104196464094697	NA	NA
GB1	Binding	QYKLILNGKTLKGETTTEAVDAATAEKVFKQYANDNGVDGEWTYDDATKTFSVNE	2	NA	-0.468589856885417	0.0588420250528489	NA	NA
GB1	Binding	QYKLILNGKTLKGETCTEAVDAATAEKVFKQYANDNGVDGEWTYDGATKTFTVTE	2	NA	0.23593240358379	0.095333416758938	NA	NA
GB1	Binding	QYKLILNGKTLKGETTTEAVDAATAEYVFKQYANDNGVDGEWLYDDATKTFTVTE	2	NA	-3.38610677741315	0.165017881147744	NA	NA
GB1	Binding	QYKLILNGKTLKGETTTEAVDAATAEYVFKQYANDNGVDGEWMYDDATKTFTVTE	2	NA	-3.1349459411667	0.166583672018446	NA	NA
GB1	Binding	QYKLILNGKTLKGETTTEAVDAATAEYVFKQYANDNGVDGEWNYDDATKTFTVTE	2	NA	-3.46767675181528	0.211951928844664	NA	NA
GB1	Binding	QYKLILNGKHLKGETTTEAVDAATAEKVFKEYANDNGVDGEWTYDDATKTFTVTE	2	NA	-3.95410245018993	1.0155090785239	NA	NA
GB1	Binding	QYKLILNGKTLKGETTTEAVDAATAEYVFKQYANDNGVDGEWHYDDATKTFTVTE	2	NA	-3.45870488805034	0.356689102775553	NA	NA
GB1	Binding	QYKLILNGKTLKGETTTEAVDAATAEYVFKQYANDNGVDGEWIYDDATKTFTVTE	2	NA	-3.57629725145216	0.145217374246663	NA	NA
GB1	Binding	QYKLILNGKTLKGETTTEAVDAATAEYVFKQYANDNGVDGEWKYDDATKTFTVTE	2	NA	-3.01938394327901	0.19200153088833	NA	NA
GB1	Binding	QYKLILNGKTLKGETTTEAVDAATAEYVFKQYANDNGVDGEWDYDDATKTFTVTE	2	NA	-3.82444309375904	0.299696735608527	NA	NA
GB1	Binding	QYKLILNGKTLKGETTTEAVDAATAEYVFKQYANDNGVDGEWEYDDATKTFTVTE	2	NA	-3.6002598455134	0.22090105050742	NA	NA
GB1	Binding	QYKLILNGKTLKGETTTEAVDAATAEYVFKQYANDNGVDGEWFYDDATKTFTVTE	2	NA	-3.7079441384896	0.319231329878812	NA	NA
GB1	Binding	QYKLILNGKTLKGETTTEAVDAATAEYVFKQYANDNGVDGEWGYDDATKTFTVTE	2	NA	-2.80851392294316	0.13044213099358	NA	NA
GB1	Binding	QYKLILNGKTLKGETTTEAVDAATAEYVFKQYANDNGVDGEWAYDDATKTFTVTE	2	NA	-3.10262394133398	0.162917561225407	NA	NA
GB1	Binding	QYKLILNGKTLKGETTTEAVDAATAEYVFKQYANDNGVDGEWCYDDATKTFTVTE	2	NA	-2.89996647380431	0.389170275165136	NA	NA
GB1	Binding	QYKRILNGKTLKGETTTEAVDAATAEKVFKQYANDNGVLGEWTYDDATKTFTVTE	2	NA	-4.87299719024864	0.141751722008181	NA	NA
GB1	Binding	QYKLILNGKTLKGETTTEAVKAATAEKVFKQYANDNGVDGEWTYDDAHKTFTVTE	2	NA	1.69957880208459	0.883857068816094	NA	NA
GB1	Binding	QYKLILNGKTLKGETTTEAVDAATAEYVFKQYANDNGVDGEWVYDDATKTFTVTE	2	NA	-4.32568141635626	0.207928054752533	NA	NA
GB1	Binding	QYKLILNGKTLKGETTTEAVDAATAEYVFKQYANDNGVDGEWWYDDATKTFTVTE	2	NA	-2.44399950367039	0.224454375360339	NA	NA
GB1	Binding	QYKLILNGKTLKGETTTEAVDAATAEYVFKQYANDNGVDGEWQYDDATKTFTVTE	2	NA	-2.62756101425132	0.247290918961693	NA	NA
GB1	Binding	QYKLILNGKTLKGETTTEAVDAATAEYVFKQYANDNGVDGEWRYDDATKTFTVTE	2	NA	-3.03870892343594	0.142194912902819	NA	NA
GB1	Binding	QYKLILNGKTLKGETTTEAVDAATAEYVFKQYANDNGVDGEWSYDDATKTFTVTE	2	NA	-3.10242280463152	0.121800056702514	NA	NA
GB1	Binding	QYKLILNGKTLKGETTTEAVDAATAEKVFKQYANDNGVDGEWTYDDAMKTITVTE	2	NA	-3.29648267660318	0.239372076855884	NA	NA
GB1	Binding	QYKLAMNGKTLKGETTTEAVDAATAEKVFKQYANDNGVDGEWTYDDATKTFTVTE	2	NA	-1.62356451719363	0.203122607833077	NA	NA
GB1	Binding	QYALILNGKTLKGQTTTEAVDAATAEKVFKQYANDNGVDGEWTYDDATKTFTVTE	2	NA	-0.0881778005723585	0.0717745418845099	NA	NA
GB1	Binding	QYFLILNGKTLKGQTTTEAVDAATAEKVFKQYANDNGVDGEWTYDDATKTFTVTE	2	NA	0.0925423017395565	0.0898543916176551	NA	NA
GB1	Binding	QYGLILNGKTLKGQTTTEAVDAATAEKVFKQYANDNGVDGEWTYDDATKTFTVTE	2	NA	-0.375282289330672	0.122792188554828	NA	NA
GB1	Binding	QYDLILNGKTLKGQTTTEAVDAATAEKVFKQYANDNGVDGEWTYDDATKTFTVTE	2	NA	-0.086624526515953	0.10600065489765	NA	NA
GB1	Binding	QYELILNGKTLKGQTTTEAVDAATAEKVFKQYANDNGVDGEWTYDDATKTFTVTE	2	NA	0.105173884746312	0.106602198427384	NA	NA
GB1	Binding	QYHLILNGKTLKGQTTTEAVDAATAEKVFKQYANDNGVDGEWTYDDATKTFTVTE	2	NA	-0.0494397071910373	0.112925102189084	NA	NA
GB1	Binding	QYILILNGKTLKGQTTTEAVDAATAEKVFKQYANDNGVDGEWTYDDATKTFTVTE	2	NA	0.361111536769363	0.0704027637222531	NA	NA
GB1	Binding	QYNLILNGKTLKGQTTTEAVDAATAEKVFKQYANDNGVDGEWTYDDATKTFTVTE	2	NA	-0.149723114859823	0.0829367042499869	NA	NA
GB1	Binding	QYKLILNGKTLKGETTTEAMDAATAEKVFKQKANDNGVDGEWTYDDATKTFTVTE	2	NA	-1.77643114797283	0.0808626554018371	NA	NA
GB1	Binding	QYLLILNGKTLKGQTTTEAVDAATAEKVFKQYANDNGVDGEWTYDDATKTFTVTE	2	NA	0.53070109782658	0.0528588402868454	NA	NA
GB1	Binding	QYMLILNGKTLKGQTTTEAVDAATAEKVFKQYANDNGVDGEWTYDDATKTFTVTE	2	NA	0.437883842853332	0.0744028835987624	NA	NA
GB1	Binding	QYRLILNGKTLKGQTTTEAVDAATAEKVFKQYANDNGVDGEWTYDDATKTFTVTE	2	NA	0.332143212180819	0.0767911317186923	NA	NA
GB1	Binding	QYSLILNGKTLKGQTTTEAVDAATAEKVFKQYANDNGVDGEWTYDDATKTFTVTE	2	NA	0.0143590816575399	0.072662870752654	NA	NA
GB1	Binding	QYPLILNGKTLKGQTTTEAVDAATAEKVFKQYANDNGVDGEWTYDDATKTFTVTE	2	NA	-2.44505064699584	0.0920974540068492	NA	NA
GB1	Binding	QYKLANNGKTLKGETTTEAVDAATAEKVFKQYANDNGVDGEWTYDDATKTFTVTE	2	NA	-2.52121344361855	0.30868948677637	NA	NA
GB1	Binding	QYVLILNGKTLKGQTTTEAVDAATAEKVFKQYANDNGVDGEWTYDDATKTFTVTE	2	NA	0.372513941358203	0.0708855933802955	NA	NA
GB1	Binding	QYWLILNGKTLKGQTTTEAVDAATAEKVFKQYANDNGVDGEWTYDDATKTFTVTE	2	NA	0.471749462719214	0.269654397236761	NA	NA
GB1	Binding	QYTLILNGKTLKGQTTTEAVDAATAEKVFKQYANDNGVDGEWTYDDATKTFTVTE	2	NA	0.27691905882933	0.048775629255645	NA	NA
GB1	Binding	QYKLILNGKTLKGETTTEAVKAATAEKVFKQYANDNGVDGEWTYDDAIKTFTVTE	2	NA	-0.223952113052228	0.154344841276425	NA	NA
GB1	Binding	QYKLILNGKTLKGETETEAVDAATAEKVFKQYANDNGVDGEWTYDGATKTFTVTE	2	NA	-0.159478038429969	0.154537089662395	NA	NA
GB1	Binding	QYKLILNGKTLKGETTTEAVLAATAEKVFKQYANDNGVDGEWTHDDATKTFTVTE	2	NA	-2.4897765432587	0.362954822154943	NA	NA
GB1	Binding	WYKLILNGKTLKGETTTEAVDAATALKVFKQYANDNGVDGEWTYDDATKTFTVTE	2	NA	-4.72576579903213	1.05982151586831	NA	NA
GB1	Binding	QYKLILNGKTLKGETTTEACDAATAEKVFKQYANDNGHDGEWTYDDATKTFTVTE	2	NA	-2.16510713897515	0.4687931288389	NA	NA
GB1	Binding	QYKLAHNGKTLKGETTTEAVDAATAEKVFKQYANDNGVDGEWTYDDATKTFTVTE	2	NA	-3.75349518187407	1.01747578433596	NA	NA
GB1	Binding	QYKLILNLKTLKGETTREAVDAATAEKVFKQYANDNGVDGEWTYDDATKTFTVTE	2	NA	-1.03697242027549	0.0506922529409057	NA	NA
GB1	Binding	QYKLILNGKTLKGETTTEAVDAATMEKFFKQYANDNGVDGEWTYDDATKTFTVTE	2	NA	-2.62692764498023	0.115269602147386	NA	NA
GB1	Binding	QYKLILNGKTLKGETFTEAVDAATAEKVFKQYANDNGVDGEWTYDGATKTFTVTE	2	NA	0.484220274851248	0.0675269846803235	NA	NA
GB1	Binding	QYKLADNGKTLKGETTTEAVDAATAEKVFKQYANDNGVDGEWTYDDATKTFTVTE	2	NA	-2.82805734313395	0.728417722611133	NA	NA
GB1	Binding	QYKLILNGKTLKGETTTEACDAATAEKVFKQYANDNGIDGEWTYDDATKTFTVTE	2	NA	0.203004601427986	0.0865614944416398	NA	NA
GB1	Binding	QYKLILNGKTLKGETTTEAVLAATAEKVFKQYANDNGVDGEWTFDDATKTFTVTE	2	NA	0.209453338004202	0.0888451176527213	NA	NA
GB1	Binding	QYKLILNGKTLKGGTTTEAVDAATAEKVFKQYANDNGVDGEWTYDDATETFTVTE	2	NA	-0.772146447170929	0.188567715484339	NA	NA
GB1	Binding	QYKLILNGKTLKGETTTEAVDAATMEKMFKQYANDNGVDGEWTYDDATKTFTVTE	2	NA	-1.95255480370522	0.0724488468706303	NA	NA
GB1	Binding	QYKLILSGKTLKGDTTTEAVDAATAEKVFKQYANDNGVDGEWTYDDATKTFTVTE	2	NA	-0.806284298195168	0.0602170956941534	NA	NA
GB1	Binding	QYKLILNLKTLKGETTYEAVDAATAEKVFKQYANDNGVDGEWTYDDATKTFTVTE	2	NA	-1.66470660328703	0.131893205963633	NA	NA
GB1	Binding	QYKLACNGKTLKGETTTEAVDAATAEKVFKQYANDNGVDGEWTYDDATKTFTVTE	2	NA	-0.527598587539051	0.153419448798695	NA	NA
GB1	Binding	QYNLILNGKTLKGETTTEAVDAATAEKVFKQYANDNGVDGEWTYDDATKWFTVTE	2	NA	0.0777948721128794	0.127644404160183	NA	NA
GB1	Binding	QYKLILNGKTLKGETTTEAVDAATMEKNFKQYANDNGVDGEWTYDDATKTFTVTE	2	NA	-3.21780603188357	0.161853371133048	NA	NA
GB1	Binding	QYKLILNGKTLKGETTTEAVDAATMEKQFKQYANDNGVDGEWTYDDATKTFTVTE	2	NA	-1.6422880466981	0.0656671111661092	NA	NA
GB1	Binding	QYKLILNGKTLKGETTTEAVDAATMEKPFKQYANDNGVDGEWTYDDATKTFTVTE	2	NA	-5.1786305692813	0.256910371546847	NA	NA
GB1	Binding	QYKLILNGKTLKGETTTEAVDAATMEKSFKQYANDNGVDGEWTYDDATKTFTVTE	2	NA	-2.52204936934968	0.0644439901850321	NA	NA
GB1	Binding	QYKLILNLKTLKGETTGEAVDAATAEKVFKQYANDNGVDGEWTYDDATKTFTVTE	2	NA	-2.0493849276971	0.0778344731377475	NA	NA
GB1	Binding	QYSLILNGKTLKGETTTEAVDAATAEKVFKQYANDNGVDGEWTLDDATKTFTVTE	2	NA	-1.54051337752127	0.074128814310423	NA	NA
GB1	Binding	QYKLILNGKTLKGETTTEAVDAATAEKVWKQYANDRGVDGEWTYDDATKTFTVTE	2	NA	-2.05664062504742	0.421004523613115	NA	NA
GB1	Binding	QYKLILNLKTLKGETTAEAVDAATAEKVFKQYANDNGVDGEWTYDDATKTFTVTE	2	NA	-1.6765086468401	0.0924483323608309	NA	NA
GB1	Binding	QYKLILNGKTLKGETTTEAFDAATAEKVFKQYANDNGVDGEWSYDDATKTFTVTE	2	NA	0.176182078737701	0.0439370352746901	NA	NA
GB1	Binding	QYKLILNGKTLKGETTTEAGDAATAEKVFKQYANDNGVDGEWSYDDATKTFTVTE	2	NA	0.134687965175064	0.0398907894337655	NA	NA
GB1	Binding	QYKLILNGKTLKGETTTEADDAATAEKVFKQYANDNGVDGEWSYDDATKTFTVTE	2	NA	-0.226599670449579	0.0957821775644701	NA	NA
GB1	Binding	QYKLILNGKTLKGETTTEAEDAATAEKVFKQYANDNGVDGEWSYDDATKTFTVTE	2	NA	-0.471027640563544	0.0594458599354097	NA	NA
GB1	Binding	QYHLILNGKTLKGETTTEAVDAATAEKVFKQYANDNGRDGEWTYDDATKTFTVTE	2	NA	-4.21111517103255	1.01336924613113	NA	NA
GB1	Binding	QYKLILNGKTLKGETTTEAADAATAEKVFKQYANDNGVDGEWSYDDATKTFTVTE	2	NA	0.0673187248953947	0.208982550233346	NA	NA
GB1	Binding	QYKLILNGKTLKGETTTEANDAATAEKVFKQYANDNGVDGEWSYDDATKTFTVTE	2	NA	0.14971220596147	0.0632981427406644	NA	NA
GB1	Binding	QYKLILNGKTLKGETTTEALDAATAEKVFKQYANDNGVDGEWSYDDATKTFTVTE	2	NA	-0.0245760946815174	0.0235274978226363	NA	NA
GB1	Binding	QYKLILNGKTLKGETTTEAMDAATAEKVFKQYANDNGVDGEWSYDDATKTFTVTE	2	NA	-0.189665447392331	0.0280206049940791	NA	NA
GB1	Binding	QYKLILNGKTLKGETTTEAKDAATAEKVFKQYANDNGVDGEWSYDDATKTFTVTE	2	NA	-0.0111803463019183	0.0361333588937229	NA	NA
GB1	Binding	QYKLILNGKTLKGETTTEAHDAATAEKVFKQYANDNGVDGEWSYDDATKTFTVTE	2	NA	0.121574301035241	0.0418820827745179	NA	NA
GB1	Binding	QYKLILNGKTLKGETTTEAIDAATAEKVFKQYANDNGVDGEWSYDDATKTFTVTE	2	NA	0.106097579967584	0.0340463509045038	NA	NA
GB1	Binding	QYKLILNGKTLKGETYTEAVDAATAEKVFKQYANDNGVDGEWTYDGATKTFTVTE	2	NA	0.295174088544943	0.0803592227104339	NA	NA
GB1	Binding	QYKLILNGKTLKGETTTEAWDAATAEKVFKQYANDNGVDGEWSYDDATKTFTVTE	2	NA	0.378301968057802	0.0303373289950466	NA	NA
GB1	Binding	QYKLILNGKTLKGETTTEATDAATAEKVFKQYANDNGVDGEWSYDDATKTFTVTE	2	NA	-0.0712032424874712	0.0263659747332603	NA	NA
GB1	Binding	QYKLILNGKTLKGETTTEARDAATAEKVFKQYANDNGVDGEWSYDDATKTFTVTE	2	NA	0.439019928996956	0.0250030159902376	NA	NA
GB1	Binding	QYKLILNGKTLKGETTTEASDAATAEKVFKQYANDNGVDGEWSYDDATKTFTVTE	2	NA	-0.0106912544311945	0.0289924513334899	NA	NA
GB1	Binding	QYKLILNGKTLKGETTTEAPDAATAEKVFKQYANDNGVDGEWSYDDATKTFTVTE	2	NA	-0.092777544672298	0.0276734825812743	NA	NA
GB1	Binding	QYKLILNLKTLKGETTMEAVDAATAEKVFKQYANDNGVDGEWTYDDATKTFTVTE	2	NA	-2.49474348020296	0.192480525348541	NA	NA
GB1	Binding	QYKLAWNGKTLKGETTTEAVDAATAEKVFKQYANDNGVDGEWTYDDATKTFTVTE	2	NA	-4.03293667113938	0.717409690873069	NA	NA
GB1	Binding	QYKLILNGTTLKGEPTTEAVDAATAEKVFKQYANDNGVDGEWTYDDATKTFTVTE	2	NA	-0.842747556986218	0.0881881134375666	NA	NA
GB1	Binding	QYKLILNGKTLKGETTTEAYDAATAEKVFKQYANDNGVDGEWSYDDATKTFTVTE	2	NA	0.234082238647726	0.0449196966195251	NA	NA
GB1	Binding	QYQLILNGKTLKGETTTEAVDAATAEKVFKQYANDNGVPGEWTYDDATKTFTVTE	2	NA	-1.76101366929346	0.166584769671626	NA	NA
GB1	Binding	QYPLILNGKTLKGETTTEAVDAATAEKVFKQYANDNGVPGEWTYDDATKTFTVTE	2	NA	-5.68548842140914	0.338741686049638	NA	NA
GB1	Binding	QYSLILNGKTLKGETTTEAVDAATAEKVFKQYANDNGVPGEWTYDDATKTFTVTE	2	NA	-1.82219542693721	0.0986972670498338	NA	NA
GB1	Binding	QYKLILNGKTLKGETTTEAVLAATAEKVFKQYANDNGVDGEWTWDDATKTFTVTE	2	NA	0.618462949585212	0.0745347910593087	NA	NA
GB1	Binding	QYTLILNGKTLKGETTTEAVDAATAEKVFKQYANDNGVPGEWTYDDATKTFTVTE	2	NA	-1.59230829395848	0.0704641046609589	NA	NA
GB1	Binding	QYWLILNGKTLKGETTTEAVDAATAEKVFKQYANDNGVPGEWTYDDATKTFTVTE	2	NA	-1.48462453350894	0.236245347838644	NA	NA
GB1	Binding	QYVLILNGKTLKGETTTEAVDAATAEKVFKQYANDNGVPGEWTYDDATKTFTVTE	2	NA	-1.33798345172201	0.100637230391954	NA	NA
GB1	Binding	QYYLILNGKTLKGETTTEAVDAATAEKVFKQYANDNGVPGEWTYDDATKTFTVTE	2	NA	-1.72925401495436	0.134838250438459	NA	NA
GB1	Binding	QYKLAQNGKTLKGETTTEAVDAATAEKVFKQYANDNGVDGEWTYDDATKTFTVTE	2	NA	-2.97788679563129	0.461559718163421	NA	NA
GB1	Binding	QYKLILNGKTLKGETTTEAVLAATAEKVFKQYANDNGVDGEWTQDDATKTFTVTE	2	NA	-3.7277648040593	0.47904928320583	NA	NA
GB1	Binding	QYALILNGKTLKGETTTEAVDAATAEKVFKQYANDNGVPGEWTYDDATKTFTVTE	2	NA	-1.89145047391527	0.110725642354587	NA	NA
GB1	Binding	QYCLILNGKTLKGETTTEAVDAATAEKVFKQYANDNGVPGEWTYDDATKTFTVTE	2	NA	-1.36360671085407	0.209958204212646	NA	NA
GB1	Binding	QYELILNGKTLKGETTTEAVDAATAEKVFKQYANDNGVPGEWTYDDATKTFTVTE	2	NA	-3.18488680452488	0.313434831429661	NA	NA
GB1	Binding	QYKLILNGKTLKGETTTEAMDAATAEKVFKQWANDNGVDGEWTYDDATKTFTVTE	2	NA	-0.900369538181377	0.0493684289085718	NA	NA
GB1	Binding	QYGLILNGKTLKGETTTEAVDAATAEKVFKQYANDNGVPGEWTYDDATKTFTVTE	2	NA	-2.34049399863069	0.173883938593056	NA	NA
GB1	Binding	QYFLILNGKTLKGETTTEAVDAATAEKVFKQYANDNGVPGEWTYDDATKTFTVTE	2	NA	-1.52979337171234	0.145804387062217	NA	NA
GB1	Binding	QYILILNGKTLKGETTTEAVDAATAEKVFKQYANDNGVPGEWTYDDATKTFTVTE	2	NA	-1.32064745110784	0.0840973876503667	NA	NA
GB1	Binding	QYHLILNGKTLKGETTTEAVDAATAEKVFKQYANDNGVPGEWTYDDATKTFTVTE	2	NA	-1.67273024480279	0.146353229290056	NA	NA
GB1	Binding	QYKLILNGKTLKGETTTEAVLAATAEKVFKQYANDNGVDGEWTSDDATKTFTVTE	2	NA	-4.16491276359558	0.347199805715938	NA	NA
GB1	Binding	QYMLILNGKTLKGETTTEAVDAATAEKVFKQYANDNGVPGEWTYDDATKTFTVTE	2	NA	-1.61871945882702	0.121732635511828	NA	NA
GB1	Binding	QYLLILNGKTLKGETTTEAVDAATAEKVFKQYANDNGVPGEWTYDDATKTFTVTE	2	NA	-1.13421640459664	0.0794882812637958	NA	NA
GB1	Binding	QYNLILNGKTLKGETTTEAVDAATAEKVFKQYANDNGVPGEWTYDDATKTFTVTE	2	NA	-1.6539731974194	0.103920324448844	NA	NA
GB1	Binding	QYKLILNMKTLKGETTTEAVDAATAEKVFKQYANDNGVDGEWTYDFATKTFTVTE	2	NA	-1.0111115796956	0.222065824496277	NA	NA
GB1	Binding	QYKLILNGKTLKGETTTEAVDAATAKKVFKQYANDNGVDGEWTYDDATKTFTITE	2	NA	-3.44832264840024	1.02131401401711	NA	NA
GB1	Binding	QYKLILNGKTLKGETTTEAVDAATAEKVFKQYANDNGVDGEWTYDDATKTFTETW	2	NA	-4.89374961166665	0.728721662519684	NA	NA
GB1	Binding	QWKLILNGKTLKGETTTEAVDAATAEKVFKQYANDNGVDLEWTYDDATKTFTVTE	2	NA	-3.94558258211253	0.598028912798408	NA	NA
GB1	Binding	QYKLWLNGKTLWGETTTEAVDAATAEKVFKQYANDNGVDGEWTYDDATKTFTVTE	2	NA	0.639553317504712	0.0710889564694976	NA	NA
GB1	Binding	EYKLILNGKTLKKETTTEAVDAATAEKVFKQYANDNGVDGEWTYDDATKTFTVTE	2	NA	-1.71415113524592	0.292000402571175	NA	NA
GB1	Binding	QYKMILNGKTLKGETTTEAVDAATAEKVFKQYANDNVVDGEWTYDDATKTFTVTE	2	NA	-2.99738054856119	0.136711566764277	NA	NA
GB1	Binding	QYKLILNGKTLKGETTTEAVDHATAEKVFKQYAMDNGVDGEWTYDDATKTFTVTE	2	NA	-5.45352768260414	1.01013426803904	NA	NA
GB1	Binding	QPKLILNGKTLKGETTTEAVDAATAEKVFKQYANDNGVDLEWTYDDATKTFTVTE	2	NA	-5.69940884981208	0.206848870828136	NA	NA
GB1	Binding	QYKLILNGGTLKGETTTEAVDKATAEKVFKQYANDNGVDGEWTYDDATKTFTVTE	2	NA	-3.63659016511303	0.29140502691151	NA	NA
GB1	Binding	QYKRILNGKTLKGETTTEAVDAATAEKVFKQYANDNVVDGEWTYDDATKTFTVTE	2	NA	-5.68798857254051	0.273674110431087	NA	NA
GB1	Binding	QYKLILNGETLKGETTTEAVDKATAEKVFKQYANDNGVDGEWTYDDATKTFTVTE	2	NA	-2.96018070313399	0.290243434881193	NA	NA
GB1	Binding	QYKLILNGDTLKGETTTEAVDKATAEKVFKQYANDNGVDGEWTYDDATKTFTVTE	2	NA	-3.02882871561419	0.221168086330756	NA	NA
GB1	Binding	QYKLILNGCTLKGETTTEAVDKATAEKVFKQYANDNGVDGEWTYDDATKTFTVTE	2	NA	-2.95257861944591	0.302511040399784	NA	NA
GB1	Binding	QYKLILNGATLKGETTTEAVDKATAEKVFKQYANDNGVDGEWTYDDATKTFTVTE	2	NA	-3.12244596276716	0.331423993014802	NA	NA
GB1	Binding	QYKLILNGKTLKGEFTTEAVDAATAEKVFKQYANDNGVDNEWTYDDATKTFTVTE	2	NA	-3.67329294236924	0.719042769598196	NA	NA
GB1	Binding	QYKLILNGKTLKGETTTEAVDAATAEKVFDQYANDGGVDGEWTYDDATKTFTVTE	2	NA	-2.08184112580821	1.06253686167306	NA	NA
GB1	Binding	QYKLILNGMTLKGETTTEAVDKATAEKVFKQYANDNGVDGEWTYDDATKTFTVTE	2	NA	-3.47786891100977	0.302786394894115	NA	NA
GB1	Binding	QYKLILNGLTLKGETTTEAVDKATAEKVFKQYANDNGVDGEWTYDDATKTFTVTE	2	NA	-2.89781697187477	0.152517844580346	NA	NA
GB1	Binding	QYKPILNGKTLKGETTTEAVDAATAEKVFKQYANDNVVDGEWTYDDATKTFTVTE	2	NA	-5.489753107535	0.221944890576004	NA	NA
GB1	Binding	QYKLILNGITLKGETTTEAVDKATAEKVFKQYANDNGVDGEWTYDDATKTFTVTE	2	NA	-2.70246535490283	0.297718036614879	NA	NA
GB1	Binding	QYKLILNGHTLKGETTTEAVDKATAEKVFKQYANDNGVDGEWTYDDATKTFTVTE	2	NA	-2.86559898730953	0.223043973809981	NA	NA
GB1	Binding	QYKLILNGWTLKGETTTEAVDKATAEKVFKQYANDNGVDGEWTYDDATKTFTVTE	2	NA	-2.42392521241617	0.506533407821326	NA	NA
GB1	Binding	QYKLILNGVTLKGETTTEAVDKATAEKVFKQYANDNGVDGEWTYDDATKTFTVTE	2	NA	-2.85597275144181	0.234415348315888	NA	NA
GB1	Binding	QYKLILNGSTLKGETTTEAVDKATAEKVFKQYANDNGVDGEWTYDDATKTFTVTE	2	NA	-2.92905249597117	0.195523575187429	NA	NA
GB1	Binding	QYKLILNGRTLKGETTTEAVDKATAEKVFKQYANDNGVDGEWTYDDATKTFTVTE	2	NA	-2.31328932106095	0.138933262506983	NA	NA
GB1	Binding	QYKLILNGQTLKGETTTEAVDKATAEKVFKQYANDNGVDGEWTYDDATKTFTVTE	2	NA	-2.78873626059683	0.28742090630299	NA	NA
GB1	Binding	QYKLILNGKTLKGETTTECVDAATAEKVFKQYANDNGVDGEMTYDDATKTFTVTE	2	NA	-4.73242740753707	1.01153084547536	NA	NA
GB1	Binding	QYKLILNGKTLKGETTTEAVDAATAEKVFKQYANDNGVDGEWTYDDATKTFTNTW	2	NA	-2.14800811074259	0.185338743212983	NA	NA
GB1	Binding	QYKLILNGYTLKGETTTEAVDKATAEKVFKQYANDNGVDGEWTYDDATKTFTVTE	2	NA	-2.92441957911439	0.202603325156364	NA	NA
GB1	Binding	QYKLLLNGKTLKGETTTEAVDAATAEHVFKQYANDNGVDGEWTYDDATKTFTVTE	2	NA	-2.03598518891916	0.167815744064155	NA	NA
GB1	Binding	QYKLILNGKTLKGETTTEAVDAATAECVFKQYANDNGVDAEWTYDDATKTFTVTE	2	NA	-4.31331725861381	0.362789658387676	NA	NA
GB1	Binding	LYKLILNGKTLKGETTTEAVDARTAEKVFKQYANDNGVDGEWTYDDATKTFTVTE	2	NA	-0.346460732598701	0.0596648994767793	NA	NA
GB1	Binding	QYKLILNGKTLKGETTTEACDAATAEKVFKQYANDNGPDGEWTYDDATKTFTVTE	2	NA	-2.68217787569366	0.59961382245164	NA	NA
GB1	Binding	QYKLILNGKTLKGETTTEAVDRATAEKVFKQYANDNAVDGEWTYDDATKTFTVTE	2	NA	-3.52243577997753	0.355484986468666	NA	NA
GB1	Binding	QYKLILNGKTLKGETTTECVDAATAEKVFKQYANDNGVDGELTYDDATKTFTVTE	2	NA	-6.12720193759349	0.716550072807338	NA	NA
GB1	Binding	QYKLILNGKTLKGETTTEAVDAATAEKVFKQYANDNGVDGEWTYDDATKTFTKTW	2	NA	-4.36268090259331	1.01273495084182	NA	NA
GB1	Binding	QYKPILNGKTLKGETTTEAVDAATAEKVFKQYANDNGVLGEWTYDDATKTFTVTE	2	NA	-5.11254364944092	0.121725423627457	NA	NA
GB1	Binding	QYKLILNGKTLKGETTTEAVDAATAEKVFKQYANDNGVDGEWGYDDATHTFTVTE	2	NA	0.462751184614579	0.0679515345731645	NA	NA
GB1	Binding	QYKLILNGKTLKGETTTEAVDAATAEKVFKQYANDNGVDGEWEYDDATHTFTVTE	2	NA	0.0801554147909442	0.0947994249716903	NA	NA
GB1	Binding	QYKLILNGKTLKGETTTEAVDAATAEKVFKQYANDNGVDGEWDYDDATHTFTVTE	2	NA	-0.400579229545864	0.0926656809031414	NA	NA
GB1	Binding	QYKLILNGKTLKGETTTEAVDAATAEKVFKQYANDNGVDGEWCYDDATHTFTVTE	2	NA	-0.064592881681093	0.082919912776907	NA	NA
GB1	Binding	QYKLILNGETLKGETTTEAVDAATAEEVFKQYANDNGVDGEWTYDDATKTFTVTE	2	NA	-2.87145007168538	1.02581041589156	NA	NA
GB1	Binding	QYKLILNGKTLKGETTTEAVDAATAEKVFKQYANDNGVDGEWAYDDATHTFTVTE	2	NA	0.455967956276872	0.0427412370882006	NA	NA
GB1	Binding	QYKLILNGKTLKGETTTEAVDHATAEKVFKQYANDNGVFGEWTYDDATKTFTVTE	2	NA	-1.82054175540068	0.145418776622966	NA	NA
GB1	Binding	QYKLILNGHTLKGETTTEAVDAATAEEVFKQYANDNGVDGEWTYDDATKTFTVTE	2	NA	-3.74422038493816	0.760829016067385	NA	NA
GB1	Binding	QYKLILNGKTLKGETTTEAVDAATAEKVFKQYANDNGVDGEWNYDDATHTFTVTE	2	NA	-0.200820172356602	0.0586788359522441	NA	NA
GB1	Binding	QYKLILNGKTLKGETTTEAVDAATAEKVFKQYANDNGVDGEWMYDDATHTFTVTE	2	NA	0.130241594774226	0.0678380996195918	NA	NA
GB1	Binding	QYKLILNGKTLKGETTTEAVDAATAEKVFKQYANDNGVDGEWLYDDATHTFTVTE	2	NA	-0.0226418579647549	0.0416115091376709	NA	NA
GB1	Binding	QYKLILNGLTLKGETTTEAVDAATAEEVFKQYANDNGVDGEWTYDDATKTFTVTE	2	NA	-3.75390521600317	1.14735261787127	NA	NA
GB1	Binding	QYKLILNGMTLKGETTTEAVDAATAEEVFKQYANDNGVDGEWTYDDATKTFTVTE	2	NA	-3.3766109848617	1.20783499028928	NA	NA
GB1	Binding	QYKLILNGKTLKGETTTEAVDAATAEKVFKQYANDNGVDGEWIYDDATHTFTVTE	2	NA	-0.461562064529523	0.0637355277434858	NA	NA
GB1	Binding	QYKLILNGKTLKGETTTEAVDAATAEKVFKQYANDNGVDGEWVYDDATHTFTVTE	2	NA	-0.825200448728938	0.0805939510229696	NA	NA
GB1	Binding	QYKLILNGKTLKGETTTEAVDAATAEKVFKQYANDNGVDGEWTYDDATKTFTWTW	2	NA	-4.18467660206984	0.550667338715977	NA	NA
GB1	Binding	QYKLILNGKTLKGETTTEAVDAATAEKVFKQYANDNGVDGEWSYDDATHTFTVTE	2	NA	0.166284173435707	0.0364578495545344	NA	NA
GB1	Binding	QYKLILNGKTLKGETTTEAVDAATAEKVFKQYANDNGVDGEWRYDDATHTFTVTE	2	NA	0.238919791625294	0.0467639159201942	NA	NA
GB1	Binding	QYKLILNGKTLKGETTTEAVDAATAEKVFKQYANDNGVDGEWQYDDATHTFTVTE	2	NA	0.342999265997386	0.0682963404634833	NA	NA
GB1	Binding	QYKLILNGYTLKGETTTEAVDAATAEEVFKQYANDNGVDGEWTYDDATKTFTVTE	2	NA	-3.03177049856997	1.28276818788948	NA	NA
GB1	Binding	QYKLILNGKTLKGETTTEAVDAATAEKVFKQYANDNGVDGEWYYDDATHTFTVTE	2	NA	-0.104425482859306	0.079434371750855	NA	NA
GB1	Binding	QYKLILNGKTLKGETTTEAVDAATAEKVFKQYANDNGVDGEWTYDDATLTFTVYE	2	NA	-0.70299156160501	0.0612473181727184	NA	NA
GB1	Binding	QYKLIKNGKTLKGETTNEAVDAATAEKVFKQYANDNGVDGEWTYDDATKTFTVTE	2	NA	-3.44257793961777	0.459462363963018	NA	NA
GB1	Binding	QYKLILNGKTLKGETTTEAVSAATAEKVFKQYANDNGVDGEWTYDDATITFTVTE	2	NA	0.0537774946863082	0.146822975448459	NA	NA
GB1	Binding	QYKLILNGKTLKGETTTEAVDAATAEKVFKQYANDNGVDGEWTYDDATLTFTVSE	2	NA	-0.537703094128688	0.0428311400625594	NA	NA
GB1	Binding	QYKLILNGKTLKGETTTEAVDAATAEKVFKQYANDNGVDGEWTYDDATLTFTVRE	2	NA	-0.323723575973972	0.0364180538734346	NA	NA
GB1	Binding	QYKLILNGKTLKGETTTEAVDAATAEKVFKQYANDNGVDGEWTYDDATLTFTVQE	2	NA	-0.737355299424418	0.0726831768731934	NA	NA
GB1	Binding	QYKLILNGKTLKGETTTEAVDAATAEKVFKQYANDNGVDGEWTYDDATLTFTVPE	2	NA	-3.97798471283205	0.293992641024922	NA	NA
GB1	Binding	QYKLILNGKTLKGETTTEAVDAATAEKVFKQYANDNGVDGEWTYDDATLTFTVWE	2	NA	-0.454735937605479	0.0581806579353516	NA	NA
GB1	Binding	QYKLILNGKTLKGETTTEAVDAATAEKVFKQYANDNGVDGEWTYDDATLTFTVVE	2	NA	-0.672456126015881	0.0461089618791782	NA	NA
GB1	Binding	QYKLILNGKTLKGETTTEAVDAATAEKVFKQYANDNGVDGEWTYDDATLTFTVKE	2	NA	-0.385070181654062	0.0617901673455951	NA	NA
GB1	Binding	QYKLILNGKTLKGETTTEAVDAATAEKVFKQYANDNGVDGEWTYDDATLTFTVIE	2	NA	-0.838560972377186	0.0623604867913696	NA	NA
GB1	Binding	QYKLILNGKTLKGETTTEAVDAATAEKVFKQYANDNGVDGEWTYDDATLTFTVHE	2	NA	-0.810942877887432	0.0745325640862805	NA	NA
GB1	Binding	QYKLILNGKTLKGETTTEAVDAATAEKVFKQYANDNGVDGEWTYDDATLTFTVNE	2	NA	-0.840413442980894	0.0609791380670002	NA	NA
GB1	Binding	QYKLILNGKTLKGETTTEAVDAATAEKVFKQYANDNGVDGEWTYDDATLTFTVME	2	NA	-0.723983487476344	0.0650757288404877	NA	NA
GB1	Binding	QYKLILNGKTLKGETTTEAVDAATAEKVFKQYANDNGVDGEWTYDDATLTFTVLE	2	NA	-0.874508013742873	0.0475819742088768	NA	NA
GB1	Binding	QYKLILNGKTLKGETTTEAVDAATAEKVFKQYANDNGVDGEWTYDDATLTFTVCE	2	NA	-0.677153449310992	0.0610424948903865	NA	NA
GB1	Binding	QYKLILNGKTLKGETTTEAVDAATAEKVFKQYANDNGVDGEWTYDDATLTFTVAE	2	NA	-0.603283885502534	0.0520561266627655	NA	NA
GB1	Binding	QYKLILNGKTLKGETTTEAVDAATAEKVFKQYANDNGVDGEWTYDDATLTFTVGE	2	NA	-1.08725761169843	0.0498526806753287	NA	NA
GB1	Binding	QYKLILNGKTLKGETTTEAVDAATAEKVFKQYANDNGVDGEWTYDDATLTFTVFE	2	NA	-0.784630597154384	0.063292802009484	NA	NA
GB1	Binding	QYKLILNGKTLKGETTTEAVDAATAEKVFKQYANDNGVDGEWTYDDATLTFTVEE	2	NA	-0.8661302800684	0.0686648313485136	NA	NA
GB1	Binding	QYKLILNGKTLKGETTTEAVDAATAEKVFKQYANDNGVDGEWTYDDATLTFTVDE	2	NA	-0.981833405204444	0.0672949803690093	NA	NA
GB1	Binding	QYKLILNPKTLKGETTGEAVDAATAEKVFKQYANDNGVDGEWTYDDATKTFTVTE	2	NA	-2.82439583209382	0.0870823915132502	NA	NA
GB1	Binding	QYKLILNGKTLKYETTTEAVDAMTAEKVFKQYANDNGVDGEWTYDDATKTFTVTE	2	NA	-0.599548095172852	0.0899949815066583	NA	NA
GB1	Binding	QYKLILNGKTLKVETTTEAVDAMTAEKVFKQYANDNGVDGEWTYDDATKTFTVTE	2	NA	-0.182565052327087	0.0778495572418382	NA	NA
GB1	Binding	QYKLILNGKTLKWETTTEAVDAMTAEKVFKQYANDNGVDGEWTYDDATKTFTVTE	2	NA	-0.0947591883170273	0.132251088985164	NA	NA
GB1	Binding	QYKLILNGKTLKTETTTEAVDAMTAEKVFKQYANDNGVDGEWTYDDATKTFTVTE	2	NA	-0.134817602614482	0.0461691089396255	NA	NA
GB1	Binding	QYKLILNGKTLKRETTTEAVDAMTAEKVFKQYANDNGVDGEWTYDDATKTFTVTE	2	NA	-0.40981606562721	0.0591385700822081	NA	NA
GB1	Binding	QYKLILNGKTLKSETTTEAVDAMTAEKVFKQYANDNGVDGEWTYDDATKTFTVTE	2	NA	-0.282690814411757	0.0483354459736773	NA	NA
GB1	Binding	QYKLILNGKTLKPETTTEAVDAMTAEKVFKQYANDNGVDGEWTYDDATKTFTVTE	2	NA	-0.717025296725354	0.0394620752751364	NA	NA
GB1	Binding	QYKLILNGKTLKQETTTEAVDAMTAEKVFKQYANDNGVDGEWTYDDATKTFTVTE	2	NA	-0.24166744648161	0.0678762732161933	NA	NA
GB1	Binding	QYKLILNGKTLKNETTTEAVDAMTAEKVFKQYANDNGVDGEWTYDDATKTFTVTE	2	NA	-0.261095625164887	0.0761167354221027	NA	NA
GB1	Binding	QYKLILNGKTLKLETTTEAVDAMTAEKVFKQYANDNGVDGEWTYDDATKTFTVTE	2	NA	-0.606779378968137	0.048188013980337	NA	NA
GB1	Binding	QYKLILNGKTLKMETTTEAVDAMTAEKVFKQYANDNGVDGEWTYDDATKTFTVTE	2	NA	-1.02134401354027	0.118561386497634	NA	NA
GB1	Binding	QYKLILNGKTLKKETTTEAVDAMTAEKVFKQYANDNGVDGEWTYDDATKTFTVTE	2	NA	-0.805979342560018	0.117304624817506	NA	NA
GB1	Binding	QYKLILNGKTLKHETTTEAVDAMTAEKVFKQYANDNGVDGEWTYDDATKTFTVTE	2	NA	-0.242283666692864	0.0642663127635529	NA	NA
GB1	Binding	QYKLILNGKTLKIETTTEAVDAMTAEKVFKQYANDNGVDGEWTYDDATKTFTVTE	2	NA	-0.481730800714305	0.0793731587058783	NA	NA
GB1	Binding	QYKLILNGKTLKFETTTEAVDAMTAEKVFKQYANDNGVDGEWTYDDATKTFTVTE	2	NA	-0.912853210201765	0.0845684591289753	NA	NA
GB1	Binding	QYKLILNGKTLKDETTTEAVDAMTAEKVFKQYANDNGVDGEWTYDDATKTFTVTE	2	NA	-0.449922752271551	0.0887617801168661	NA	NA
GB1	Binding	QYKLILNGKTLKEETTTEAVDAMTAEKVFKQYANDNGVDGEWTYDDATKTFTVTE	2	NA	-0.203829319238834	0.0942899634835834	NA	NA
GB1	Binding	QYKLILNGKTLKCETTTEAVDAMTAEKVFKQYANDNGVDGEWTYDDATKTFTVTE	2	NA	-0.496672867523264	0.101538419584714	NA	NA
GB1	Binding	QYKLILNGKTLKAETTTEAVDAMTAEKVFKQYANDNGVDGEWTYDDATKTFTVTE	2	NA	-0.050933230698493	0.0574114068102156	NA	NA
GB1	Binding	QYKLILNGKTLKGETQTEAVDAATAEKVFKQYANDNGVDGEWTYDGATKTFTVTE	2	NA	0.331259785378514	0.0897823510034407	NA	NA
GB1	Binding	PYKLILNGKTLKGETTTLAVDAATAEKVFKQYANDNGVDGEWTYDDATKTFTVTE	2	NA	0.716090854132356	0.032134344332716	NA	NA
GB1	Binding	QYSLILNGKTLKGETTTEAVDAATAEKVFKQYANDNGVDGEWTWDDATKTFTVTE	2	NA	0.299550218469279	0.0701479551318231	NA	NA
GB1	Binding	QYKLILNGKTLKGLTTTRAVDAATAEKVFKQYANDNGVDGEWTYDDATKTFTVTE	2	NA	0.412015265109135	0.058220657174894	NA	NA
GB1	Binding	QYKLILNGKTLKGETRTEAVDAATAEKVFKQYANDNGVDGEWTYDGATKTFTVTE	2	NA	0.615964151318334	0.0516762379847931	NA	NA
GB1	Binding	WYKLILNGKTLKGETTTLAVDAATAEKVFKQYANDNGVDGEWTYDDATKTFTVTE	2	NA	0.680797940844427	0.17104969587882	NA	NA
GB1	Binding	QYKLILNGKTLKGETTNEAVDAATAEKVFKQYANMNGVDGEWTYDDATKTFTVTE	2	NA	-0.0629996276908254	0.111633318685726	NA	NA
GB1	Binding	QYKLILNGKTMKGETTTEAVDAATAEKVFKQYANDNGVGGEWTYDDATKTFTVTE	2	NA	-1.89656464970277	0.128474142395887	NA	NA
GB1	Binding	QYKLILNGKTLKGLTTTSAVDAATAEKVFKQYANDNGVDGEWTYDDATKTFTVTE	2	NA	0.213724235155191	0.0483706782393042	NA	NA
GB1	Binding	QYKLILNGKTLKGETSTEAVDAATAEKVFKQYANDNGVDGEWTYDGATKTFTVTE	2	NA	0.448019543523344	0.0397428426861027	NA	NA
GB1	Binding	QYKLILNGKTLKGETTTEATDAATAEKVFKQYANDNGVDGEWTWDDATKTFTVTE	2	NA	0.300114061872883	0.0389575966233357	NA	NA
GB1	Binding	QYKLILNGKTLKGETTTEATDAATAEKVFKQYANDNGVDGEWTVDDATKTFTVTE	2	NA	-2.27760714971262	0.0576362337086215	NA	NA
GB1	Binding	QYKLILNGKTLKGETTTEATDAATAEKVFKQYANDNGVDGEWTTDDATKTFTVTE	2	NA	-3.51981583101665	0.141511787678671	NA	NA
GB1	Binding	QYKLILNGKTLKGETTTEATDAATAEKVFKQYANDNGVDGEWTSDDATKTFTVTE	2	NA	-3.27528081118951	0.0954108579725372	NA	NA
GB1	Binding	QYKLILNGKTLKGETTTEATDAATAEKVFKQYANDNGVDGEWTRDDATKTFTVTE	2	NA	-3.41064486028186	0.0988761959039201	NA	NA
GB1	Binding	QYKLILNGKTLKGETTTEATDAATAEKVFKQYANDNGVDGEWTQDDATKTFTVTE	2	NA	-3.67471818622982	0.280711106275065	NA	NA
GB1	Binding	QYKLILNGKTLKGETTTEATDAATAEKVFKQYANDNGVDGEWTPDDATKTFTVTE	2	NA	-5.78503524352513	0.35959147687256	NA	NA
GB1	Binding	QYKLILNGKTLKGETTHEAVDAATAEKVFKQYANMNGVDGEWTYDDATKTFTVTE	2	NA	0.397259190127313	0.0810480375158113	NA	NA
GB1	Binding	SYKLILNGKTLKGETTTEAVDAATAEKVFKQYANDNEVDGEWTYDDATKTFTVTE	2	NA	-0.59913879706626	0.0969023893706652	NA	NA
GB1	Binding	QYKLILNGKTLKGETTSEAVDAAGAEKVFKQYANDNGVDGEWTYDDATKTFTVTE	2	NA	-0.123360994388552	0.0365435456037747	NA	NA
GB1	Binding	QYKLILNGKTLKGETTTEATDAATAEKVFKQYANDNGVDGEWTGDDATKTFTVTE	2	NA	-3.36461440763886	0.107796311744753	NA	NA
GB1	Binding	QYKLILNGKTLKGETTTEATDAATAEKVFKQYANDNGVDGEWTFDDATKTFTVTE	2	NA	-0.398838463817109	0.0494052678854594	NA	NA
GB1	Binding	QYKLTLNGKTLKGETTTEAVDAATAEKVFKQYANDNGVDGEWTYDDATKTFTVTT	2	NA	-1.27743349210855	0.101026147961992	NA	NA
GB1	Binding	QYKLILNGKTLKGETTTEAVDAATAEKVFKQYANDNGVDGEWIYDDAVKTFTVTE	2	NA	-0.498320789724248	0.0244595643382894	NA	NA
GB1	Binding	QYKLILNGKTLKGETTTEATDAATAEKVFKQYANDNGVDGEWTCDDATKTFTVTE	2	NA	-1.94659916565626	0.0816087156470421	NA	NA
GB1	Binding	QYKLILNGKTLKGETTTEATDAATAEKVFKQYANDNGVDGEWTADDATKTFTVTE	2	NA	-3.20179813826654	0.0932610591386692	NA	NA
GB1	Binding	QYKLILNGKTLKGETTTEATDAATAEKVFKQYANDNGVDGEWTNDDATKTFTVTE	2	NA	-3.49010178006023	0.219541188838538	NA	NA
GB1	Binding	QYKLILNGKTLKGETTTEATDAATAEKVFKQYANDNGVDGEWTMDDATKTFTVTE	2	NA	-1.57516690555949	0.0645314238402216	NA	NA
GB1	Binding	QYKLILNGKTLKGETTTEATDAATAEKVFKQYANDNGVDGEWTLDDATKTFTVTE	2	NA	-1.04920928633754	0.035821776270831	NA	NA
GB1	Binding	QYKLILNGKTLKGETTTEATDAATAEKVFKQYANDNGVDGEWTKDDATKTFTVTE	2	NA	-3.41063012808009	0.18972352819302	NA	NA
GB1	Binding	QYKLILNGKTLKGETTTEATDAATAEKVFKQYANDNGVDGEWTIDDATKTFTVTE	2	NA	-1.60717069280968	0.0823981156963843	NA	NA
GB1	Binding	QYKLILNGKTLKGETTTEATDAATAEKVFKQYANDNGVDGEWTHDDATKTFTVTE	2	NA	-1.77834377996428	0.0928848042444575	NA	NA
GB1	Binding	QYSLILNGKTLKGETTTEAVDAATAEKVFKQYANDNGVDGEWTPDDATKTFTVTE	2	NA	-5.52233601458701	1.00841030811689	NA	NA
GB1	Binding	QYKLILNGKTLKGETTTVAVDAATAEKVFKQYANDNGVDGEWTYDDATKTCTVTE	2	NA	-3.0282177421317	1.02339474705914	NA	NA
GB1	Binding	QYKLILNGKTLKGETTTVAVDAATAEKVFKQYANDNGVDGEWTYDDATKTETVTE	2	NA	-3.94797850752798	0.586825817220506	NA	NA
GB1	Binding	QYKLILNGKTLKGETTTVAVDAATAEKVFKQYANDNGVDGEWTYDDATKTGTVTE	2	NA	-3.58294741785953	0.679610280670033	NA	NA
GB1	Binding	QYKLILNGKTLKGETTTVAVDAATAEKVFKQYANDNGVDGEWTYDDATKTHTVTE	2	NA	-3.43018424487638	0.617375705447554	NA	NA
GB1	Binding	QYKLILNGKTLKGETTTVAVDAATAEKVFKQYANDNGVDGEWTYDDATKTITVTE	2	NA	-2.32794903632629	0.438239639868688	NA	NA
GB1	Binding	QYKLILNGKTLKGETTTEAVDAATAEKVFKQYANDNGSDGEWRYDDATKTFTVTE	2	NA	-3.68769173306129	0.161237706417838	NA	NA
GB1	Binding	QYKLILNGKTLKGETTTVAVDAATAEKVFKQYANDNGVDGEWTYDDATKTLTVTE	2	NA	-1.20641723329111	0.158741514855407	NA	NA
GB1	Binding	QYKLILNGKTLKGETTTVAVDAATAEKVFKQYANDNGVDGEWTYDDATKTMTVTE	2	NA	-1.32647195687497	0.274072650769451	NA	NA
GB1	Binding	QYKLILNGKTLKGETTTVAVDAATAEKVFKQYANDNGVDGEWTYDDATKTNTVTE	2	NA	-3.8621188006434	1.13337624081309	NA	NA
GB1	Binding	QYKLILNGKTLKGETTTVAVDAATAEKVFKQYANDNGVDGEWTYDDATKTQTVTE	2	NA	-4.05434750058623	1.01413222354406	NA	NA
GB1	Binding	QYKLILNGKTLKGETTTVAVDAATAEKVFKQYANDNGVDGEWTYDDATKTRTVTE	2	NA	-4.87478274423206	1.01013014740584	NA	NA
GB1	Binding	QYKLILNGKTLKGETTTVAVDAATAEKVFKQYANDNGVDGEWTYDDATKTSTVTE	2	NA	-3.69645116194759	0.720173350718103	NA	NA
GB1	Binding	QYKLILNGKTLKGETTTVAVDAATAEKVFKQYANDNGVDGEWTYDDATKTTTVTE	2	NA	-3.74755781303437	1.01601035514102	NA	NA
GB1	Binding	QYKLILNGKTLKGETTTVAVDAATAEKVFKQYANDNGVDGEWTYDDATKTVTVTE	2	NA	-2.89575677589584	0.593245765546734	NA	NA
GB1	Binding	QYKLILNGKTLKGETTTVAVDAATAEKVFKQYANDNGVDGEWTYDDATKTYTVTE	2	NA	-2.1994035499456	0.306184727517526	NA	NA
GB1	Binding	QYKLILNGKTLKGETTTEAVDDATAEKVFKQYANGNGVDGEWTYDDATKTFTVTE	2	NA	-0.248663850162078	0.0753971634858585	NA	NA
GB1	Binding	QYKLIMNGKTLKDETTTEAVDAATAEKVFKQYANDNGVDGEWTYDDATKTFTVTE	2	NA	-2.14472769312325	0.142472247025644	NA	NA
GB1	Binding	QYKLINNGKTLKDETTTEAVDAATAEKVFKQYANDNGVDGEWTYDDATKTFTVTE	2	NA	-1.87957285864548	0.12507699775557	NA	NA
GB1	Binding	QYKLILNGKTLKGETTTEAVDAATAEKVFKQYANDNGVDSEWTYDGATKTFTVTE	2	NA	-4.19672456575346	0.223906488594772	NA	NA
GB1	Binding	QYKLIPNNKTLKGETTTEAVDAATAEKVFKQYANDNGVDGEWTYDDATKTFTVTE	2	NA	-3.32543776016999	0.442972863750875	NA	NA
GB1	Binding	QYKLILNGKTLKGETVTEAVDAATAEKVFKQYANDNGVDGEWTYDGATKTFTVTE	2	NA	0.0682617524646306	0.0725076694988646	NA	NA
GB1	Binding	QYKLILNGKTLKGETTTEAQDAATAEKVFKQYANKNGVDGEWTYDDATKTFTVTE	2	NA	0.252591270153828	0.0697887837355961	NA	NA
GB1	Binding	QYKLILNGKTLKGETTTEAVDAATAEKVFKQYANDNGVDQEWTYDGATKTFTVTE	2	NA	-5.50928038372353	0.415035559722183	NA	NA
GB1	Binding	QYSLILNGKTLKGETTTEAVDAATAEKVFKQYANDNGVDGEWTRDDATKTFTVTE	2	NA	-3.73773997668295	0.210578127868917	NA	NA
GB1	Binding	QYKLILNGKTLKGETTTEAPDAATAEKVFKQYANKNGVDGEWTYDDATKTFTVTE	2	NA	0.0495099707626248	0.0579550621152805	NA	NA
GB1	Binding	QYKLILNGKTLKGETTTEAVDAATAEKVFKWYANDNGVDGEWTYDDAHKTFTVTE	2	NA	-1.78500490662619	0.357084884371416	NA	NA
GB1	Binding	QYKLILNGKTLKGETTTEAVDAATAEKVFKWYANDNGVDGEWTYDDAIKTFTVTE	2	NA	-1.34530753953226	0.118952718490115	NA	NA
GB1	Binding	QYKLILNGKTLKGETTTEAVDAATAEKVFKWYANDNGVDGEWTYDDAKKTFTVTE	2	NA	-1.19670614715596	0.285005646528548	NA	NA
GB1	Binding	QYKLILNGKTLKGETTTEAVDAATAEKVFKWYANDNGVDGEWTYDDAMKTFTVTE	2	NA	-1.5634517932085	0.221871280634226	NA	NA
GB1	Binding	QYKLILNGKTLKGETTTEAVDAATAEKVFKWYANDNGVDGEWTYDDANKTFTVTE	2	NA	-1.29685872455101	0.18140490661722	NA	NA
GB1	Binding	QYKLILNGKTLKGETTTEAVDAATAEKVFKWYANDNGVDGEWTYDDAAKTFTVTE	2	NA	-1.39284056640911	0.203801067557125	NA	NA
GB1	Binding	QYKLIKNGKTLKDETTTEAVDAATAEKVFKQYANDNGVDGEWTYDDATKTFTVTE	2	NA	-2.45491925915661	0.178002500612536	NA	NA
GB1	Binding	QYKLILNGKTLKGETTTEAVDAATAEKVFKWYANDNGVDGEWTYDDADKTFTVTE	2	NA	-1.53072832809862	0.249604594802478	NA	NA
GB1	Binding	QYKLILNGKTLKGETTTEAVDAATAEKVFKQYANDNGVDLEWTYDGATKTFTVTE	2	NA	-4.99231671850464	0.207406046269548	NA	NA
GB1	Binding	QYKLILNGKTLKGETTTEAVDAATAEKVFKWYANDNGVDGEWTYDDAFKTFTVTE	2	NA	-1.54357804300496	0.106901646098741	NA	NA
GB1	Binding	QYKLILNGKTLKGETTTEAVDAATAEKVFKWYANDNGVDGEWTYDDAGKTFTVTE	2	NA	-1.45623729973964	0.139958394952609	NA	NA
GB1	Binding	QYKLIDNGKTLKDETTTEAVDAATAEKVFKQYANDNGVDGEWTYDDATKTFTVTE	2	NA	-4.05966304910757	0.508136601627748	NA	NA
GB1	Binding	QYKLILNGKTLKGETTTEAVDAATAEKVFKQYANDNGGDGEWRYDDATKTFTVTE	2	NA	-5.09631411725162	0.587088055034506	NA	NA
GB1	Binding	QYKLILNGKTLKGETTTEAVDAATAEKVFKWYANDNGVDGEWTYDDAPKTFTVTE	2	NA	-1.72439382489583	0.372294737127951	NA	NA
GB1	Binding	QYKLILNGKTLKGETTTEAVDAATAEKVFKWYANDNGVDGEWTYDDAQKTFTVTE	2	NA	-1.2235224593581	0.435952018047852	NA	NA
GB1	Binding	QYKLILNGKTLKGETTTEAVDAATAEKVFKWYANDNGVDGEWTYDDARKTFTVTE	2	NA	-1.11932786979141	0.179306998849149	NA	NA
GB1	Binding	QYKLILNGKTLKGETTTEAVDAATAEKVFKWYANDNGVDGEWTYDDASKTFTVTE	2	NA	-1.18208682120534	0.127401123219636	NA	NA
GB1	Binding	QYKLILNGKTLKGETTTEAVDAATAEKVFKWYANDNGVDGEWTYDDAVKTFTVTE	2	NA	-1.50162435561638	0.10584852636252	NA	NA
GB1	Binding	QYKLILNGKTLKGETTTEAVDAATAEKVFKQYANDNGADGEWRYDDATKTFTVTE	2	NA	-2.89024277713405	0.103030441440911	NA	NA
GB1	Binding	QYKLIGNGKTLKDETTTEAVDAATAEKVFKQYANDNGVDGEWTYDDATKTFTVTE	2	NA	-2.01739938266366	0.162223640652457	NA	NA
GB1	Binding	QYKLILNGKTLKGETTTEAVDAATAEKYFKQYANQNGVDGEWTYDDATKTFTVTE	2	NA	0.226478734372893	0.0679620125178528	NA	NA
GB1	Binding	QYKLILNGKTLKGETTTEAVDAATAEKVFKQYANDNGVCGEWTYYDATKTFTVTE	2	NA	0.342688266384695	0.0709894483587254	NA	NA
GB1	Binding	QYKLILNGKTLKGETTTEAVDAATAEKVFKQYANDNGVCGEWTYVDATKTFTVTE	2	NA	0.445683372747683	0.0416980342755331	NA	NA
GB1	Binding	QYKLILNGKTLKGETTTEAVDAATAEKVFKQYANDNGVCGEWTYWDATKTFTVTE	2	NA	0.442471676513746	0.0436868553244106	NA	NA
GB1	Binding	QYKLILNGKTLKGETTTEAVDAATAEKVFKQYANDNGVCGEWTYTDATKTFTVTE	2	NA	0.744301193159188	0.047433204664313	NA	NA
GB1	Binding	QYKLILNGKTLKGETTTEAVDAATAEKTFKQYANQNGVDGEWTYDDATKTFTVTE	2	NA	0.492792385106905	0.0406470514617133	NA	NA
GB1	Binding	QYKLILNGKTLKGETTTEAVDAATAEKVFKQYANDNGVCGEWTYRDATKTFTVTE	2	NA	0.591350683382601	0.03397142406175	NA	NA
GB1	Binding	QYKLILNGKTLLGETTTEAVDAATREKVFKQYANDNGVDGEWTYDDATKTFTVTE	2	NA	-5.46336356497686	0.339380026350609	NA	NA
GB1	Binding	QYKLILNGKTLKGETTTEAVDAATAEKVFKQYANDNGVCGEWTYPDATKTFTVTE	2	NA	-2.95444186953129	0.188466295733138	NA	NA
GB1	Binding	QYKLILNGKTLKGETTTEAVDAATAEKPFKQYANQNGVDGEWTYDDATKTFTVTE	2	NA	-2.17645236428682	0.0827153416692227	NA	NA
GB1	Binding	QYKLILNGKTLKGETTTEAVDAATAEKVFKQYANDNGVCGEWTYNDATKTFTVTE	2	NA	0.657382030300329	0.070188836970627	NA	NA
GB1	Binding	QYKLILNGKTLKGETTTEAVDAATAEKVFKQYANDNGLDGEWRYDDATKTFTVTE	2	NA	0.506882445658903	0.0342501642081724	NA	NA
GB1	Binding	QYKLILNGKTLKGETTTEAVDAATAEKVFKQYANDNGVCGEWTYLDATKTFTVTE	2	NA	0.481788174985156	0.044643969473737	NA	NA
GB1	Binding	QYKLILNGKTLKGETTTEAVDAATAEKLFKQYANQNGVDGEWTYDDATKTFTVTE	2	NA	0.444350591736578	0.0412871786105335	NA	NA
GB1	Binding	QYKLILNGKTLKGETTTEAVDAATAEKKFKQYANQNGVDGEWTYDDATKTFTVTE	2	NA	1.00898767053543	0.0700301450998652	NA	NA
GB1	Binding	QYKLILNGKTLKGETTTEAVDAATAEKVFKQYANDNGVCGEWTYKDATKTFTVTE	2	NA	0.330657139132324	0.0547035857007466	NA	NA
GB1	Binding	QYKLILNGKTLKGETTTEAVDAATAEKVFKQYANDNGVCGEWTYHDATKTFTVTE	2	NA	0.492378268641007	0.0621201974828433	NA	NA
GB1	Binding	QYKLILNGKTLKGETTTEAVDAATAEKVFKQYANDNGVCGEWTYIDATKTFTVTE	2	NA	0.398384422032651	0.0740619387527919	NA	NA
GB1	Binding	QYKLILNGKTLKGETTTEAVDAATAEKVFKQYANDNGVCGEWTYFDATKTFTVTE	2	NA	0.295427917846999	0.0736798895987318	NA	NA
GB1	Binding	QYKLILNGKTLKGETTTEAVDAATAEKVFKQYANDNGVCGEWTYGDATKTFTVTE	2	NA	0.428738427014911	0.0584463098160944	NA	NA
GB1	Binding	QYKLILNGKTLKGETTTEAVDAATAEKEFKQYANQNGVDGEWTYDDATKTFTVTE	2	NA	-0.755593477015759	0.112282304970861	NA	NA
GB1	Binding	QYKLILNGKTLKGETTTEAVDAATAEKDFKQYANQNGVDGEWTYDDATKTFTVTE	2	NA	-0.910713909051029	0.124214050943244	NA	NA
GB1	Binding	QYKLILNGKTLKGETTTEAVDAATAEKCFKQYANQNGVDGEWTYDDATKTFTVTE	2	NA	0.382092933413553	0.0789348734411622	NA	NA
GB1	Binding	QYKLILNGKTLKGETTTEAVDAATAEKVFKQYANDNGVCGEWTYCDATKTFTVTE	2	NA	0.260904162497386	0.0560053539109508	NA	NA
GB1	Binding	QYKLILNGKTLKGETTTEAVDAATAEKAFKQYANQNGVDGEWTYDDATKTFTVTE	2	NA	0.509466800974073	0.0495616207077594	NA	NA
GB1	Binding	QYKLILNGKTLKGETTTEAVDAATAEKVFKQYANDNGVCGEWTYADATKTFTVTE	2	NA	0.542350909569877	0.039414315795594	NA	NA
GB1	Binding	QYKLILNGKTLKIETTTEAVDAATAEKVFKQYANDNGVDGEWTYDDAHKTFTVTE	2	NA	-2.08765271722452	0.381295565686566	NA	NA
GB1	Binding	QYKLILNGKTLKGETTTEAVDAATAEKVFKQYANDNGVDEEWTYDGATKTFTVTE	2	NA	-4.70263496883084	0.715039237628828	NA	NA
GB1	Binding	QSKLILNGKTLKGETTTEAVDAATAEKVFKQYAHDNGVDGEWTYDDATKTFTVTE	2	NA	-4.89448170377031	1.05117289393458	NA	NA
GB1	Binding	QYKLILNGKTLKGETTTEAVDAATAEKNFKQYENDNGVDGEWTYDDATKTFTVTE	2	NA	-5.95418266209778	0.716773519079137	NA	NA
GB1	Binding	QRKLILNGKTLKGETTTEAVDAATAEKVFKQYAHDNGVDGEWTYDDATKTFTVTE	2	NA	-3.77768944460399	0.515706159836377	NA	NA
GB1	Binding	QYKLILNGKTLKGETTTEAVDAATAEKVFKQYANDNGVDCEWTYDGATKTFTVTE	2	NA	-2.6305212343231	0.163124452470745	NA	NA
GB1	Binding	QYKLILNGKTLFGETTTEAVDAATREKVFKQYANDNGVDGEWTYDDATKTFTVTE	2	NA	-4.6316818725608	0.454873615999075	NA	NA
GB1	Binding	QYKLILNGKTLKGETTTEAVDAATAEKYFKQYANDNGVDGEWTYDDETKTFTVTE	2	NA	-0.0779913413818343	0.0838870402504761	NA	NA
GB1	Binding	QYKLILNGKTLKGEGTTEAVDAATAEKVFKQYANDNGVDGEWTYDDATKTLTVTE	2	NA	-4.37660740543201	0.10932475041373	NA	NA
GB1	Binding	QYKLILNGKTLKGETTTEAADAATAEKVFKQYANKNGVDGEWTYDDATKTFTVTE	2	NA	1.18418358634844	0.666564046594698	NA	NA
GB1	Binding	QYKLILNGKTLKGETTTEAVDAATAEKVFKQYANDNGVDAEWTYDGATKTFTVTE	2	NA	-2.40895460369736	0.28268695378828	NA	NA
GB1	Binding	QYKLILNGKTLKIETTTEAVDAATAEKVFKQYANDNGVDGEWTYDDAMKTFTVTE	2	NA	-1.6787446070442	0.190108050022969	NA	NA
GB1	Binding	QYKLILNGKTLKGETTTEAVRAAWAEKVFKQYANDNGVDGEWTYDDATKTFTVTE	2	NA	0.824299748747954	0.0416264177570745	NA	NA
GB1	Binding	QYKLILNGKTLKGETTTEAVRAAVAEKVFKQYANDNGVDGEWTYDDATKTFTVTE	2	NA	-0.172350083802077	0.0335680175438355	NA	NA
GB1	Binding	QYKLILNGKTLKGEETTEAVDAATAEKVFKQYANDNGVDGEWTYDDATKTLTVTE	2	NA	-4.8499047269847	0.299181774809013	NA	NA
GB1	Binding	QYKLILNGKTLKGETTTEAVRAASAEKVFKQYANDNGVDGEWTYDDATKTFTVTE	2	NA	0.415162703893299	0.0330077513101015	NA	NA
GB1	Binding	QYKLILNGKTLKGETTTEAVRAARAEKVFKQYANDNGVDGEWTYDDATKTFTVTE	2	NA	0.782189547356112	0.0306635164237977	NA	NA
GB1	Binding	QYKLILNGKTLKYETTTEGVDAATAEKVFKQYANDNGVDGEWTYDDATKTFTVTE	2	NA	-2.34832480185886	0.114288832645279	NA	NA
GB1	Binding	QYKLILNGKTLKGETTTEAVRAAPAEKVFKQYANDNGVDGEWTYDDATKTFTVTE	2	NA	-0.534502570273595	0.0553332287798397	NA	NA
GB1	Binding	QYKLILNGKTLKWETTTEGVDAATAEKVFKQYANDNGVDGEWTYDDATKTFTVTE	2	NA	-1.8232147977106	0.169153709129681	NA	NA
GB1	Binding	QYKLILNGKTLKVETTTEGVDAATAEKVFKQYANDNGVDGEWTYDDATKTFTVTE	2	NA	-2.08825466212285	0.0836508643011821	NA	NA
GB1	Binding	QYKLILNGKTLKTETTTEGVDAATAEKVFKQYANDNGVDGEWTYDDATKTFTVTE	2	NA	-1.90550712323696	0.0608177365187872	NA	NA
GB1	Binding	QYKLILNGKTLKSETTTEGVDAATAEKVFKQYANDNGVDGEWTYDDATKTFTVTE	2	NA	-1.78787366972442	0.070086991367313	NA	NA
GB1	Binding	QYKLILNGKTLKGETTTEAVRAAYAEKVFKQYANDNGVDGEWTYDDATKTFTVTE	2	NA	0.455349542482502	0.0583926630331871	NA	NA
GB1	Binding	QYKLILNGKTLKGETTTEAVDAATAEKVFKQYANDNGVMGEWTYDDARKTFTVTE	2	NA	0.104666448872741	0.0566499441980627	NA	NA
GB1	Binding	QYKLILNGKTLKGETTTEAVRAAGAEKVFKQYANDNGVDGEWTYDDATKTFTVTE	2	NA	0.106195703847722	0.0304627691849598	NA	NA
GB1	Binding	QYKLILNGKTLKNETTTEGVDAATAEKVFKQYANDNGVDGEWTYDDATKTFTVTE	2	NA	-1.8994739361022	0.0895659357005888	NA	NA
GB1	Binding	QYKLILNGKTLKGETTTEAVRAAEAEKVFKQYANDNGVDGEWTYDDATKTFTVTE	2	NA	-0.446512919113923	0.0447813794828255	NA	NA
GB1	Binding	QYKLILNGKTLKLETTTEGVDAATAEKVFKQYANDNGVDGEWTYDDATKTFTVTE	2	NA	-2.50954298636826	0.0621549417857082	NA	NA
GB1	Binding	QYKLILNGKTLKGETTTEAVRAACAEKVFKQYANDNGVDGEWTYDDATKTFTVTE	2	NA	-0.375025164408859	0.0563136882489687	NA	NA
GB1	Binding	QYKLILNGKTLKGETTTEAVRAAAAEKVFKQYANDNGVDGEWTYDDATKTFTVTE	2	NA	-0.0180512050164745	0.0333774154123121	NA	NA
GB1	Binding	QYKLILNGKTLKHETTTEGVDAATAEKVFKQYANDNGVDGEWTYDDATKTFTVTE	2	NA	-1.97556557415521	0.0778457067860212	NA	NA
GB1	Binding	QYKLILNGKTLKGETTTEAVRAANAEKVFKQYANDNGVDGEWTYDDATKTFTVTE	2	NA	0.207167984849002	0.0565489921786243	NA	NA
GB1	Binding	QYKLILNGKTLKEETTTEGVDAATAEKVFKQYANDNGVDGEWTYDDATKTFTVTE	2	NA	-1.9841385347878	0.126043119854712	NA	NA
GB1	Binding	QYKLILNGKTLKGETTTEAVDAATAEKVFKQYANDNGVMGEWTYDDAPKTFTVTE	2	NA	-0.0598198999925574	0.0986051237726395	NA	NA
GB1	Binding	QYKLILNGKTLKCETTTEGVDAATAEKVFKQYANDNGVDGEWTYDDATKTFTVTE	2	NA	-2.14690992672979	0.122565275047377	NA	NA
GB1	Binding	QYKLILNGKTLKGETTTEAVRAAIAEKVFKQYANDNGVDGEWTYDDATKTFTVTE	2	NA	-0.0769973188877239	0.0512777173838743	NA	NA
GB1	Binding	QYKLILNGKTLKGETTTEAVRAAHAEKVFKQYANDNGVDGEWTYDDATKTFTVTE	2	NA	0.114409418881196	0.0687023660875425	NA	NA
GB1	Binding	QYKLIWNGKTLKDETTTEAVDAATAEKVFKQYANDNGVDGEWTYDDATKTFTVTE	2	NA	-3.10943006661023	0.31477619585844	NA	NA
GB1	Binding	QYKLILYGKTLKGETTTEAVDAAYAEKVFKQYANDNGVDGEWTYDDATKTFTVTE	2	NA	0.45155170458443	0.107008572244136	NA	NA
GB1	Binding	QYKLILNGKTLKIETTTEAVDAATAEKVFKQYANDNGVDGEWTYDDADKTFTVTE	2	NA	-1.7904889315622	0.218811420056856	NA	NA
GB1	Binding	QYKLILYGKTLKGETTTEAVDAAWAEKVFKQYANDNGVDGEWTYDDATKTFTVTE	2	NA	0.976239828715745	0.0963496466989719	NA	NA
GB1	Binding	QYKLILYGKTLKGETTTEAVDAAVAEKVFKQYANDNGVDGEWTYDDATKTFTVTE	2	NA	0.282712358278055	0.0635138204828132	NA	NA
GB1	Binding	QYKLILYGKTLKGETTTEAVDAAQAEKVFKQYANDNGVDGEWTYDDATKTFTVTE	2	NA	0.746314375738337	0.129504293128151	NA	NA
GB1	Binding	QYKLILYGKTLKGETTTEAVDAAPAEKVFKQYANDNGVDGEWTYDDATKTFTVTE	2	NA	0.344230671098792	0.113251743731185	NA	NA
GB1	Binding	QYKLILYGKTLKGETTTEAVDAASAEKVFKQYANDNGVDGEWTYDDATKTFTVTE	2	NA	0.664710670358595	0.0640835507184855	NA	NA
GB1	Binding	QYKLIQNGKTLKDETTTEAVDAATAEKVFKQYANDNGVDGEWTYDDATKTFTVTE	2	NA	-2.48106765383677	0.158652922106502	NA	NA
GB1	Binding	QYKLILYGKTLKGETTTEAVDAAMAEKVFKQYANDNGVDGEWTYDDATKTFTVTE	2	NA	1.0115289972725	0.0957531210594217	NA	NA
GB1	Binding	QYKLILYGKTLKGETTTEAVDAALAEKVFKQYANDNGVDGEWTYDDATKTFTVTE	2	NA	0.436015655085709	0.0633541244647672	NA	NA
GB1	Binding	QFKLILNGKTLKGETTTEAVDAATAEKVFKQYAHDNGVDGEWTYDDATKTFTVTE	2	NA	-3.01157025142407	0.566309527063272	NA	NA
GB1	Binding	QYKLILYGKTLKGETTTEAVDAAIAEKVFKQYANDNGVDGEWTYDDATKTFTVTE	2	NA	0.818054420399897	0.091680514552658	NA	NA
GB1	Binding	QYKLIRNGKTLKDETTTEAVDAATAEKVFKQYANDNGVDGEWTYDDATKTFTVTE	2	NA	-2.46980033022825	0.107725372617622	NA	NA
GB1	Binding	QYKLILYGKTLKGETTTEAVDAAKAEKVFKQYANDNGVDGEWTYDDATKTFTVTE	2	NA	-0.0116426752654423	0.14357148733108	NA	NA
GB1	Binding	QYKLILYGKTLKGETTTEAVDAAEAEKVFKQYANDNGVDGEWTYDDATKTFTVTE	2	NA	-0.768778669381222	0.141895549964935	NA	NA
GB1	Binding	QYKLILYGKTLKGETTTEAVDAADAEKVFKQYANDNGVDGEWTYDDATKTFTVTE	2	NA	-0.494501383621138	0.119048438216916	NA	NA
GB1	Binding	QYKLILYGKTLKGETTTEAVDAAGAEKVFKQYANDNGVDGEWTYDDATKTFTVTE	2	NA	0.332978909399528	0.0745070082874033	NA	NA
GB1	Binding	QYKLILNGKTLKIETTTEAVDAATAEKVFKQYANDNGVDGEWTYDDAGKTFTVTE	2	NA	-1.75088222548332	0.124511252393208	NA	NA
GB1	Binding	QYKLILYGKTLKGETTTEAVDAAAAEKVFKQYANDNGVDGEWTYDDATKTFTVTE	2	NA	0.390707593977832	0.0792736222111723	NA	NA
GB1	Binding	QYKLILYGKTLKGETTTEAVDAACAEKVFKQYANDNGVDGEWTYDDATKTFTVTE	2	NA	0.690010973326201	0.0821001601883889	NA	NA
GB1	Binding	QYKLILNGKTLKGETKTERVDAATAEKVFKQYANDNGVDGEWTYDDATKTFTVTE	2	NA	0.790547698293765	0.0426142596217452	NA	NA
GB1	Binding	QYKLILNGKTLMGETTTEAVDAATAEKVFKQYANDNGVDGEWTYDDATKTFVVTE	2	NA	-0.197461126949036	0.0830316071201242	NA	NA
GB1	Binding	QYKLILNGKTLMGETTTEAVDAATAEKVFKQYANDNGVDGEWTYDDATKTFWVTE	2	NA	0.0471088141401885	0.134842965781021	NA	NA
GB1	Binding	QYKLILNGKTLYGETTTEAVDAATREKVFKQYANDNGVDGEWTYDDATKTFTVTE	2	NA	-4.81408919727154	0.414134720097597	NA	NA
GB1	Binding	QYKLILNGKTLMGETTTEAVDAATAEKVFKQYANDNGVDGEWTYDDATKTFRVTE	2	NA	-0.384460494283891	0.0715804824390924	NA	NA
GB1	Binding	QYKLILNGKTLMGETTTEAVDAATAEKVFKQYANDNGVDGEWTYDDATKTFSVTE	2	NA	-0.180925096322618	0.0702044339465252	NA	NA
GB1	Binding	QYKLILNGKTLMGETTTEAVDAATAEKVFKQYANDNGVDGEWTYDDATKTFPVTE	2	NA	-4.34950585183723	0.54393051175978	NA	NA
GB1	Binding	QYKLILNGKTLMGETTTEAVDAATAEKVFKQYANDNGVDGEWTYDDATKTFNVTE	2	NA	-0.803751679998607	0.134892190353873	NA	NA
GB1	Binding	QYKLILNGKTLVGETTTEAVDAATREKVFKQYANDNGVDGEWTYDDATKTFTVTE	2	NA	-4.95017336549077	0.583586777446098	NA	NA
GB1	Binding	QYKLILNGKTLMGETTTEAVDAATAEKVFKQYANDNGVDGEWTYDDATKTFLVTE	2	NA	-1.15260699557805	0.0965738637733302	NA	NA
GB1	Binding	QYKLILNGKTLMGETTTEAVDAATAEKVFKQYANDNGVDGEWTYDDATKTFMVTE	2	NA	-0.814058395834362	0.175490074475122	NA	NA
GB1	Binding	QYKLILNGKTLMGETTTEAVDAATAEKVFKQYANDNGVDGEWTYDDATKTFKVTE	2	NA	-0.485942226353426	0.104053053731492	NA	NA
GB1	Binding	QYKLILNGKTLMGETTTEAVDAATAEKVFKQYANDNGVDGEWTYDDATKTFHVTE	2	NA	-0.521279266693657	0.146013369801941	NA	NA
GB1	Binding	QYKLILNGKTLKGEWTTEAVDAATAEKVFKQYANDNGVDGEWTYDDATKTLTVTE	2	NA	-4.30068394784779	0.13747216179926	NA	NA
GB1	Binding	QYKLILNGKTLMGETTTEAVDAATAEKVFKQYANDNGVDGEWTYDDATKTFFVTE	2	NA	-1.00647862783343	0.234239334843026	NA	NA
GB1	Binding	QYKLILNGKTLKGETNTERVDAATAEKVFKQYANDNGVDGEWTYDDATKTFTVTE	2	NA	0.560276427909166	0.0439362679292714	NA	NA
GB1	Binding	QYKLILNGKTLMGETTTEAVDAATAEKVFKQYANDNGVDGEWTYDDATKTFDVTE	2	NA	-0.843987970360275	0.124486189837795	NA	NA
GB1	Binding	QYKLILNGKTLMGETTTEAVDAATAEKVFKQYANDNGVDGEWTYDDATKTFEVTE	2	NA	-0.168092756464158	0.0944440081742235	NA	NA
GB1	Binding	QYKLILNGKTLMGETTTEAVDAATAEKVFKQYANDNGVDGEWTYDDATKTFCVTE	2	NA	-0.37413864009056	0.139270632310528	NA	NA
GB1	Binding	QYKLILNGKTLMGETTTEAVDAATAEKVFKQYANDNGVDGEWTYDDATKTFAVTE	2	NA	-0.297978376508758	0.0798923861911014	NA	NA
GB1	Binding	QYKLILNGKTLKGETTTEAVDAATAEKVFKQYANDNWVDGEWQYDDATKTFTVTE	2	NA	-0.277781413901822	0.0889163343819422	NA	NA
GB1	Binding	DYKLILNGKTLKGETTTEAVDAATAEKVNKQYANDNGVDGEWTYDDATKTFTVTE	2	NA	-3.32802204543301	1.01968304958135	NA	NA
GB1	Binding	QNKLILNGKTLKGETTTEAVDAATAEKVFKQYAHDNGVDGEWTYDDATKTFTVTE	2	NA	-4.43412615646655	1.01211167276385	NA	NA
GB1	Binding	EYKLILNGKTLKGETTTEAVDAATAEKVNKQYANDNGVDGEWTYDDATKTFTVTE	2	NA	-2.66904827309715	0.537436279508768	NA	NA
GB1	Binding	QYKLILNGKTLRGETTTEAVDAATREKVFKQYANDNGVDGEWTYDDATKTFTVTE	2	NA	-4.48395516683725	0.307200256471949	NA	NA
GB1	Binding	QYKLILNGKTLKGETMTERVDAATAEKVFKQYANDNGVDGEWTYDDATKTFTVTE	2	NA	0.570034317567468	0.0376921832993953	NA	NA
GB1	Binding	QHKLILNGKTLKGETTTEAVDAATAEKVFKQYAHDNGVDGEWTYDDATKTFTVTE	2	NA	-3.78396340487617	0.367084969933364	NA	NA
GB1	Binding	GYKLILNGKTLKGETTTEAVDAATAEKVNKQYANDNGVDGEWTYDDATKTFTVTE	2	NA	-3.03846047588553	0.527791852259472	NA	NA
GB1	Binding	QYKLILNGKTLKGETTTEAVDAATAEKVFKQYANDNGVDGEWTYDDATKTFTVIG	2	NA	-1.53246335533796	0.957454721130529	NA	NA
GB1	Binding	QYKLILNGKTLKGEPTTEAVDAATAEKVFKQYANDNGVDGEWTYDDATKTLTVTE	2	NA	-5.37056927522426	0.123156312090013	NA	NA
GB1	Binding	QYKLHENGKTLKGETTTEAVDAATAEKVFKQYANDNGVDGEWTYDDATKTFTVTE	2	NA	-3.40734644351709	0.348314292012702	NA	NA
GB1	Binding	QYKLILNGKTLKGETTSEAVDAAEAEKVFKQYANDNGVDGEWTYDDATKTFTVTE	2	NA	-1.15114291799492	0.0849504670422101	NA	NA
GB1	Binding	QYKLILNGKTLQGETTTEAVDAATREKVFKQYANDNGVDGEWTYDDATKTFTVTE	2	NA	-4.99851089615767	0.387758641639515	NA	NA
GB1	Binding	MYKLILNGKTLKGETTTEAVDAATAEKVFKQRANDNGVDGEWTYDDATKTFTVTE	2	NA	-0.761900620012005	0.125631072667433	NA	NA
GB1	Binding	QYKLILNGKTLKGETATERVDAATAEKVFKQYANDNGVDGEWTYDDATKTFTVTE	2	NA	0.990944347242385	0.0279719240266187	NA	NA
GB1	Binding	QYKLIKNGKTLKGETTMEAVDAATAEKVFKQYANDNGVDGEWTYDDATKTFTVTE	2	NA	-2.37105036472837	0.341113876135279	NA	NA
GB1	Binding	QYKLILNGKMLKGETTTEAVDAATAEKVFKQYANDNGEDGEWTYDDATKTFTVTE	2	NA	-3.91786743113673	0.638601491866361	NA	NA
GB1	Binding	QYKLILNGKTLKGETTTEAVDAATAEKVFKQYANDNGVDGEWTYDPATVTFTVTE	2	NA	0.550164217885721	0.0395852326206623	NA	NA
GB1	Binding	QYKLILNGKTLKGETTTEAVDAATAEKVFKQYANDNGVDGEWQNDDATKTFTVTE	2	NA	-3.05258215538962	0.550530610167323	NA	NA
GB1	Binding	QYKLILNGKTLKGETTTEAVDAATAEKVFKQRANDNGVDGEWTYDDETKTFTVTE	2	NA	-1.29555535543903	0.112966109403739	NA	NA
GB1	Binding	MYKLILNGKTLKGETTTEAVDAATAEKVFKQQANDNGVDGEWTYDDATKTFTVTE	2	NA	-1.2536410600777	0.218663375231323	NA	NA
GB1	Binding	QYKLILNGKTLKGETDTERVDAATAEKVFKQYANDNGVDGEWTYDDATKTFTVTE	2	NA	0.206529623730191	0.0349328759138451	NA	NA
GB1	Binding	QYKLILNGKTLKGETTTEAVDAATAEKVFKQYANDNGVDGEWTYDPATPTFTVTE	2	NA	0.0483991669486082	0.0577026631142278	NA	NA
GB1	Binding	QYKLILNGKTLKGETETERVDAATAEKVFKQYANDNGVDGEWTYDDATKTFTVTE	2	NA	0.635959498417553	0.0296432220015227	NA	NA
GB1	Binding	MYKLILNGKTLKGETTTEAVDAATAEKVFKQWANDNGVDGEWTYDDATKTFTVTE	2	NA	0.0878430573563294	0.126950312882556	NA	NA
GB1	Binding	QYELILNGKTLKGETTTEAVMAATAEKVFKQYANDNGVDGEWTYDDATKTFTVTE	2	NA	-2.35004906363928	0.201021832268935	NA	NA
GB1	Binding	QYKLILNGKTHKGETTTEAVDAATAEAVFKQYANDNGVDGEWTYDDATKTFTVTE	2	NA	-5.90539822094925	0.584660723364248	NA	NA
GB1	Binding	QYKLILNGKTLKGETTTEAVKAATAEKVFKQYANDNGVDGEWTYDDAWKTFTVTE	2	NA	-0.654828251579985	0.327872668082722	NA	NA
GB1	Binding	QYKLILNGKTLKGETTTEAVDAATAEKVFKQYANDNGVDGEWTYDPATRTFTVTE	2	NA	0.720899695377254	0.0342925797940492	NA	NA
GB1	Binding	QYKLILNGKTLKGETTTEAVDAATAEKVFKQYANDNGVDGEWQRDDATKTFTVTE	2	NA	-3.09134403722432	0.217901641951861	NA	NA
GB1	Binding	QYKLILNGKTLKGETTTEAVDAATAEKVFKQQANDNGVDGEWTYDDETKTFTVTE	2	NA	-1.37978466602858	0.15614791343726	NA	NA
GB1	Binding	QCKLILNGKTLKGETTTEAVDAATAEKVFKQYANDNGVDGELTYDDATKTFTVTE	2	NA	-3.86893070085001	0.71808378587679	NA	NA
GB1	Binding	QAKLILNGKTLKGETTTEAVDAATAEKVFKQYANDNGVDGELTYDDATKTFTVTE	2	NA	-6.45161778931378	0.583077827953129	NA	NA
GB1	Binding	QFKLILNGKTLKGETTTEAVDAATAEKVFKQYANDNGVDGELTYDDATKTFTVTE	2	NA	-4.6051393905875	0.715749476148195	NA	NA
GB1	Binding	QDKLILNGKTLKGETTTEAVDAATAEKVFKQYANDNGVDGELTYDDATKTFTVTE	2	NA	-4.49695913515417	0.394574648992199	NA	NA
GB1	Binding	QIKLILNGKTLKGETTTEAVDAATAEKVFKQYANDNGVDGELTYDDATKTFTVTE	2	NA	-5.08226840686321	0.725863459922411	NA	NA
GB1	Binding	QHKLILNGKTLKGETTTEAVDAATAEKVFKQYANDNGVDGELTYDDATKTFTVTE	2	NA	-5.06958284775047	0.337337077704107	NA	NA
GB1	Binding	QNKLILNGKTLKGETTTEAVDAATAEKVFKQYANDNGVDGELTYDDATKTFTVTE	2	NA	-5.90522085675869	0.717842695466235	NA	NA
GB1	Binding	QMKLILNGKTLKGETTTEAVDAATAEKVFKQYANDNGVDGELTYDDATKTFTVTE	2	NA	-5.13567143151086	1.01063097248622	NA	NA
GB1	Binding	QLKLILNGKTLKGETTTEAVDAATAEKVFKQYANDNGVDGELTYDDATKTFTVTE	2	NA	-6.32055538996705	0.507605320960835	NA	NA
GB1	Binding	QSKLILNGKTLKGETTTEAVDAATAEKVFKQYANDNGVDGELTYDDATKTFTVTE	2	NA	-4.70749413339566	0.339058504297009	NA	NA
GB1	Binding	QRKLILNGKTLKGETTTEAVDAATAEKVFKQYANDNGVDGELTYDDATKTFTVTE	2	NA	-5.63290817143392	0.41255993873233	NA	NA
GB1	Binding	QQKLILNGKTLKGETTTEAVDAATAEKVFKQYANDNGVDGELTYDDATKTFTVTE	2	NA	-5.81331860457759	0.718463299956766	NA	NA
GB1	Binding	QPKLILNGKTLKGETTTEAVDAATAEKVFKQYANDNGVDGELTYDDATKTFTVTE	2	NA	-6.029974036538	0.281421686007731	NA	NA
GB1	Binding	QWKLILNGKTLKGETTTEAVDAATAEKVFKQYANDNGVDGELTYDDATKTFTVTE	2	NA	-4.33848833508626	0.740115497986154	NA	NA
GB1	Binding	QVKLILNGKTLKGETTTEAVDAATAEKVFKQYANDNGVDGELTYDDATKTFTVTE	2	NA	-5.51638322523939	0.720880217923794	NA	NA
GB1	Binding	QTKLILNGKTLKGETTTEAVDAATAEKVFKQYANDNGVDGELTYDDATKTFTVTE	2	NA	-5.64907816565101	0.41222619172405	NA	NA
GB1	Binding	QYKLILNGKMLKGETTTEAVDAATAEKVFKQYANDNGSDGEWTYDDATKTFTVTE	2	NA	-4.79713177980955	0.730383633094114	NA	NA
GB1	Binding	QYKLILNGKTLKGETQTERVDAATAEKVFKQYANDNGVDGEWTYDDATKTFTVTE	2	NA	0.81772109401077	0.0368462139065699	NA	NA
GB1	Binding	QYKLILNGKTLKGETTTEAVDAATAEKVFKQYANQNGVDGEWTYDDATKTVTVTE	2	NA	-3.38762568407983	0.177497007189554	NA	NA
GB1	Binding	QYKLIINGKTLKGETTTEAVDAATAEKVFKQYANDNGVDGEWTYDDATKTFTRTE	2	NA	-2.92313665756717	0.928586511449155	NA	NA
GB1	Binding	QYKLIINGKTLKGETTTEAVDAATAEKVFKQYANDNGVDGEWTYDDATKTFTSTE	2	NA	-0.555720503925901	0.163799903243487	NA	NA
GB1	Binding	QYKLILNGKTLKGETTTEAVDAATAEKVFKQWANDNGVDGEWTYDDETKTFTVTE	2	NA	-0.304340890192149	0.218291744118236	NA	NA
GB1	Binding	QYKLIINGKTLKGETTTEAVDAATAEKVFKQYANDNGVDGEWTYDDATKTFTQTE	2	NA	-1.45264775292139	0.517479055499927	NA	NA
GB1	Binding	QYKLILNGKTLKGETTTEAVDAATAEKVFKQYANDNTNDGEWTYDDATKTFTVTE	2	NA	-5.80688043954774	1.00793940401329	NA	NA
GB1	Binding	QYKLIINGKTLKGETTTEAVDAATAEKVFKQYANDNGVDGEWTYDDATKTFTTTE	2	NA	-0.173538758468929	0.177987501965689	NA	NA
GB1	Binding	QYKLILNGKTLKGETWTERVDAATAEKVFKQYANDNGVDGEWTYDDATKTFTVTE	2	NA	1.09387950641369	0.0360136625753426	NA	NA
GB1	Binding	QYKLILNGQTLKGETTTRAVDAATAEKVFKQYANDNGVDGEWTYDDATKTFTVTE	2	NA	0.304731673905436	0.0790748350618963	NA	NA
GB1	Binding	QYKLIINGKTLKGETTTEAVDAATAEKVFKQYANDNGVDGEWTYDDATKTFTHTE	2	NA	-1.21333060327467	0.494517300714379	NA	NA
GB1	Binding	QYKLILNGKTLKGETTTEAVDAATAEKVFKQYANDNGVDGEWTYDPATGTFTVTE	2	NA	0.870671195863875	0.0337997283852933	NA	NA
GB1	Binding	QYKLIINGKTLKGETTTEAVDAATAEKVFKQYANDNGVDGEWTYDDATKTFTNTE	2	NA	-1.75245315784178	0.542501557457269	NA	NA
GB1	Binding	QYELILNGKTLKGETTTEAVDAATAEKVFKQYANDYGVDGEWTYDDATKTFTVTE	2	NA	-1.04927219802453	1.1070429286479	NA	NA
GB1	Binding	QYKLIINGKTLKGETTTEAVDAATAEKVFKQYANDNGVDGEWTYDDATKTFTLTE	2	NA	-0.956163349408899	0.142290769222093	NA	NA
GB1	Binding	QYKLIINGKTLKGETTTEAVDAATAEKVFKQYANDNGVDGEWTYDDATKTFTMTE	2	NA	-0.367251850163729	0.375741880345073	NA	NA
GB1	Binding	MYKLILNGKTLKGETTTEAVDAATAEKVFKQFANDNGVDGEWTYDDATKTFTVTE	2	NA	0.771642348335977	0.10175629788403	NA	NA
GB1	Binding	QYKLIINGKTLKGETTTEAVDAATAEKVFKQYANDNGVDGEWTYDDATKTFTATE	2	NA	0.281447640203516	0.110384447148696	NA	NA
GB1	Binding	QYKLIINGKTLKGETTTEAVDAATAEKVFKQYANDNGVDGEWTYDDATKTFTFTE	2	NA	-0.50421779696865	0.210959791853074	NA	NA
GB1	Binding	QYKLIINGKTLKGETTTEAVDAATAEKVFKQYANDNGVDGEWTYDDATKTFTGTE	2	NA	-1.30600124667878	0.203894912585968	NA	NA
GB1	Binding	QYKLIINGKTLKGETTTEAVDAATAEKVFKQYANDNGVDGEWTYDDATKTFTDTE	2	NA	-2.70847191207707	1.03704429128666	NA	NA
GB1	Binding	QYKLILNGKTLKGETTTEAVDAATAEKVFKQYANDNGVDGEWTYDPATATFTVTE	2	NA	0.727592525616119	0.0369230870153466	NA	NA
GB1	Binding	QYKLILNGKTLKGETTTEAVDAATARKVFKQYANDNGVDGEWTYDDATFTFTVTE	2	NA	-4.99318601788376	0.507336436298424	NA	NA
GB1	Binding	QYKLILNGKTLKGETTTEAVDAATAEKVFKQVANDNGVDGEWTYDDETKTFTVTE	2	NA	-1.83492704425451	0.289854193305378	NA	NA
GB1	Binding	QYKLILNGKTLKGETTTEAVDAATAEEVFKQYANDNGDDGEWTYDDATKTFTVTE	2	NA	-4.84554130187527	1.01124155782083	NA	NA
GB1	Binding	QYKLILNGKTLKGETTTEAVDAATAEKVFKQYANDNGVDGEWTYDPATCTFTVTE	2	NA	0.553103386554887	0.0502667994099137	NA	NA
GB1	Binding	DYKLILNGKTLKGTTTTEAVDAATAEKVFKQYANDNGVDGEWTYDDATKTFTVTE	2	NA	0.210858308300315	0.081896027872089	NA	NA
GB1	Binding	QYKLILNGKTLKGETFTEAVDAAMAEKVFKQYANDNGVDGEWTYDDATKTFTVTE	2	NA	0.824188688452714	0.103170914718359	NA	NA
GB1	Binding	MYKLILNGKTLKGETTTEAVDAATAEKVFKQKANDNGVDGEWTYDDATKTFTVTE	2	NA	-0.82321178174125	0.176920502051995	NA	NA
GB1	Binding	QYKLILNGKTLKGETTTEAVNAATAEKVFKQYANDNGVDGEWTYDDHTKTFTVTE	2	NA	-0.177906611481761	0.294885310650897	NA	NA
GB1	Binding	QYKLILNGKTLKGETTTEAVDAATAEKVFKQYANDNGVDGEWTYDPATNTFTVTE	2	NA	0.736217304892652	0.0670943109013183	NA	NA
GB1	Binding	QYKLILNGKTLKGETTTEAVDAATAEKVFKQYANDNGVDGEWTYDMATNTFTVTE	2	NA	0.379158391595734	0.055186876741052	NA	NA
GB1	Binding	MYKLILNGKTLKGETTTEAVDAATAEKVFKQNANDNGVDGEWTYDDATKTFTVTE	2	NA	-1.2249135783847	0.312536764674712	NA	NA
GB1	Binding	QYKLILNGKTLKGETTTFAVDAATAEKVFKQYANDNGVDGEWTYDDATKTFTVTD	2	NA	-1.3488937284912	0.272235416513144	NA	NA
GB1	Binding	QYKLILNGKTLKGETTTEAVDAATAEKVFKQYANDNGVDGEWTDDDATKTGTVTE	2	NA	-4.93848052822221	1.01102674926088	NA	NA
GB1	Binding	QYHLILNGKTLKGETTTEAVMAATAEKVFKQYANDNGVDGEWTYDDATKTFTVTE	2	NA	-0.243808496341619	0.0902218410584638	NA	NA
GB1	Binding	NYKLILNGKTLKGETTTEAVDAATAEKVFKQYANDNGVRGEWTYDDATKTFTVTE	2	NA	0.351676264371167	0.0450863551134922	NA	NA
GB1	Binding	MYKLILNGKTLKGETTTEAVDAATAEKVFKQYANDNGVRGEWTYDDATKTFTVTE	2	NA	0.716857597947594	0.065859657198116	NA	NA
GB1	Binding	LYKLILNGKTLKGETTTEAVDAATAEKVFKQYANDNGVRGEWTYDDATKTFTVTE	2	NA	0.707747884545937	0.03359449544316	NA	NA
GB1	Binding	KYKLILNGKTLKGETTTEAVDAATAEKVFKQYANDNGVRGEWTYDDATKTFTVTE	2	NA	0.52503898467571	0.0647916556865017	NA	NA
GB1	Binding	IYKLILNGKTLKGETTTEAVDAATAEKVFKQYANDNGVRGEWTYDDATKTFTVTE	2	NA	0.666954976736218	0.0520998261271048	NA	NA
GB1	Binding	HYKLILNGKTLKGETTTEAVDAATAEKVFKQYANDNGVRGEWTYDDATKTFTVTE	2	NA	0.427383116956633	0.0361801236395025	NA	NA
GB1	Binding	GYKLILNGKTLKGETTTEAVDAATAEKVFKQYANDNGVRGEWTYDDATKTFTVTE	2	NA	0.458263656926619	0.0538774046818315	NA	NA
GB1	Binding	FYKLILNGKTLKGETTTEAVDAATAEKVFKQYANDNGVRGEWTYDDATKTFTVTE	2	NA	0.888413065593487	0.0807669803692612	NA	NA
GB1	Binding	EYKLILNGKTLKGETTTEAVDAATAEKVFKQYANDNGVRGEWTYDDATKTFTVTE	2	NA	0.145429862706023	0.0644521777216055	NA	NA
GB1	Binding	DYKLILNGKTLKGETTTEAVDAATAEKVFKQYANDNGVRGEWTYDDATKTFTVTE	2	NA	0.214913301659262	0.0528140244327231	NA	NA
GB1	Binding	CYKLILNGKTLKGETTTEAVDAATAEKVFKQYANDNGVRGEWTYDDATKTFTVTE	2	NA	0.316581449263635	0.0575370695175091	NA	NA
GB1	Binding	QQKLILNGKTLKGETTTEAVDAATAEKVFKQYANDNGVHGEWTYDDATKTFTVTE	2	NA	-0.402280481321288	0.108663639788838	NA	NA
GB1	Binding	AYKLILNGKTLKGETTTEAVDAATAEKVFKQYANDNGVRGEWTYDDATKTFTVTE	2	NA	0.764492429826447	0.046552936316675	NA	NA
GB1	Binding	QSKLILNGKTLKGETTTEAVDAATAEKVFKQYANDNGVHGEWTYDDATKTFTVTE	2	NA	0.129094815875453	0.0651303827647415	NA	NA
GB1	Binding	QLKLILNGKTLKGETTTEAVDAATAEKVFKQYANDNGVHGEWTYDDATKTFTVTE	2	NA	0.736023756532722	0.0651505050980319	NA	NA
GB1	Binding	QMKLILNGKTLKGETTTEAVDAATAEKVFKQYANDNGVHGEWTYDDATKTFTVTE	2	NA	0.578403680700836	0.1308000666504	NA	NA
GB1	Binding	QNKLILNGKTLKGETTTEAVDAATAEKVFKQYANDNGVHGEWTYDDATKTFTVTE	2	NA	-0.227350259014924	0.106520928100926	NA	NA
GB1	Binding	QYKLILHGKTLKGETTTEAVDAATAEKVFKQYANDNGVDGEWTYDDATITFTVTE	2	NA	0.0409269347438376	0.16971228749439	NA	NA
GB1	Binding	QHKLILNGKTLKGETTTEAVDAATAEKVFKQYANDNGVHGEWTYDDATKTFTVTE	2	NA	0.835319842935097	0.0621415226034446	NA	NA
GB1	Binding	QIKLILNGKTLKGETTTEAVDAATAEKVFKQYANDNGVDGEWTYDDATSTFTVTE	2	NA	-2.67533497366402	0.348922439536532	NA	NA
GB1	Binding	YYKLILNGKTLKGETTTEAVDAATAEKVFKQYANDNGVRGEWTYDDATKTFTVTE	2	NA	0.502479249008159	0.0573143765567381	NA	NA
GB1	Binding	QKKLILNGKTLKGETTTEAVDAATAEKVFKQYANDNGVHGEWTYDDATKTFTVTE	2	NA	-1.14876249109672	0.180815174531577	NA	NA
GB1	Binding	WYKLILNGKTLKGETTTEAVDAATAEKVFKQYANDNGVRGEWTYDDATKTFTVTE	2	NA	0.499467934848552	0.0759393197850916	NA	NA
GB1	Binding	VYKLILNGKTLKGETTTEAVDAATAEKVFKQYANDNGVRGEWTYDDATKTFTVTE	2	NA	0.515721291567022	0.0534823045078153	NA	NA
GB1	Binding	QFKLILNGKTLKGETTTEAVDAATAEKVFKQYANDNGVHGEWTYDDATKTFTVTE	2	NA	0.850133607076687	0.112122160955554	NA	NA
GB1	Binding	TYKLILNGKTLKGETTTEAVDAATAEKVFKQYANDNGVRGEWTYDDATKTFTVTE	2	NA	0.603132528298498	0.0378559701816368	NA	NA
GB1	Binding	SYKLILNGKTLKGETTTEAVDAATAEKVFKQYANDNGVRGEWTYDDATKTFTVTE	2	NA	0.513861649239624	0.0382047247781403	NA	NA
GB1	Binding	DYKLILNGKTLKGETTTLAVDAATAEKVFKQYANDNGVDGEWTYDDATKTFTVTE	2	NA	0.388912566245096	0.0691717311131239	NA	NA
GB1	Binding	PYKLILNGKTLKGETTTEAVDAATAEKVFKQYANDNGVRGEWTYDDATKTFTVTE	2	NA	0.773901860581584	0.0264967052648291	NA	NA
GB1	Binding	QYKLILNGKTLKGETTTEAVDAWTAEKVFKQHANDNGVDGEWTYDDATKTFTVTE	2	NA	1.29222564159652	0.233622345949665	NA	NA
GB1	Binding	QYKLILNGKTLKGETTTEAVDAATAEKVFKQKANDNGVDGEWTYDDETKTFTVTE	2	NA	-1.13700461139335	0.261227493398165	NA	NA
GB1	Binding	QYKLILNGKTLKGETTTEAVDAATARKVFKQYANDNGVDGEWTYDDATVTFTVTE	2	NA	-5.25421436774483	0.71372946199034	NA	NA
GB1	Binding	QYKLILNGKTLKGETTTEAVDAATARKVFKQYANDNGVDGEWTYDDATPTFTVTE	2	NA	-4.50254837689089	1.01174501641832	NA	NA
GB1	Binding	QYKLILNGKTLKGLTTTFAVDAATAEKVFKQYANDNGVDGEWTYDDATKTFTVTE	2	NA	0.33829241244428	0.0801948163349864	NA	NA
GB1	Binding	QHKLILNGKTLKGETTTEAVDAATAEKVFKQYANDNGVDGEWTYDDATSTFTVTE	2	NA	-0.297001228623013	0.0908387181434043	NA	NA
GB1	Binding	QYKLIFQGKTLKGETTTEAVDAATAEKVFKQYANDNGVDGEWTYDDATKTFTVTE	2	NA	-0.880951298878764	0.21189798378895	NA	NA
GB1	Binding	QYKLILNGKTLKGETTTEAVDAATASKVFKQYANDNGVDGEWTYKDATKTFTVTE	2	NA	-6.72237703503099	0.582552752313113	NA	NA
GB1	Binding	QYKLILNGKTLKGETTTEAVDAATARKVFKQYANDNGVDGEWTYKDATKTFTVTE	2	NA	-5.99052178578831	0.453843332908657	NA	NA
GB1	Binding	QYKLILNGKTLKGETTTEAVDAATAQKVFKQYANDNGVDGEWTYKDATKTFTVTE	2	NA	-5.32387233445349	0.583009462172403	NA	NA
GB1	Binding	QYKLILNGKTLKGETTTEAVDAATAPKVFKQYANDNGVDGEWTYKDATKTFTVTE	2	NA	-5.5251062469488	0.325441442244426	NA	NA
GB1	Binding	QYKLILNGKTLKGETTTEAVDAATAWKVFKQYANDNGVDGEWTYKDATKTFTVTE	2	NA	-4.08526235195761	0.785615038764668	NA	NA
GB1	Binding	QYKLILNGKTLKGETTTEAVDAATAVKVFKQYANDNGVDGEWTYKDATKTFTVTE	2	NA	-4.69836682484402	0.615828965384393	NA	NA
GB1	Binding	QYKLILNGKTLKGETTTERVDAATAEKVFKQYANDNGVDGEWTYDDATKTFTVTL	2	NA	-0.828626042219062	0.0383758718134942	NA	NA
GB1	Binding	QYKLILNGKTLKGETTTEAVDAATATKVFKQYANDNGVDGEWTYKDATKTFTVTE	2	NA	-5.50169346513648	0.383648079892243	NA	NA
GB1	Binding	QYHLILNGKTLKGETTTEAVDAATAEKVFKQYANDNGTDGEWTYDDATKTFTVTE	2	NA	-2.02076036578861	0.285179699739285	NA	NA
GB1	Binding	QYKLILNGKTLKGETTTEAVDAATAYKVFKQYANDNGVDGEWTYKDATKTFTVTE	2	NA	-5.21893528190332	0.585948844635603	NA	NA
GB1	Binding	QYWLILNGKTLKGETTTEAVDAATAEKVFKQYANDNGVDGEWTYDDATKTFTCTE	2	NA	-0.353143837715854	0.324505486149559	NA	NA
GB1	Binding	QYKLILNGKTLKGETTTEAVDAATACKVFKQYANDNGVDGEWTYKDATKTFTVTE	2	NA	-5.31057868551383	0.713897332353455	NA	NA
GB1	Binding	QYKLIFPGKTLKGETTTEAVDAATAEKVFKQYANDNGVDGEWTYDDATKTFTVTE	2	NA	-3.67979724384944	1.15772417898583	NA	NA
GB1	Binding	QYKLILNGKTLKGETTTEAVDAATADKVFKQYANDNGVDGEWTYKDATKTFTVTE	2	NA	-5.00947319056069	0.602140412463518	NA	NA
GB1	Binding	QYKLILNGKTLKGETTTEAVDAATAKKVFKQYANDNGVDGEWTYKDATKTFTVTE	2	NA	-5.17466450129793	0.714096948075635	NA	NA
GB1	Binding	QYKLILNGKTLKGETTTEAVDAATAIKVFKQYANDNGVDGEWTYKDATKTFTVTE	2	NA	-5.55141768061319	0.586223042243145	NA	NA
GB1	Binding	QYKLILNGKTLKGETTTEAVDAATAHKVFKQYANDNGVDGEWTYKDATKTFTVTE	2	NA	-5.04310758613486	0.452047887777481	NA	NA
GB1	Binding	QYKLILNGKTLKGETTTEAVDAATANKVFKQYANDNGVDGEWTYKDATKTFTVTE	2	NA	-5.62685578442359	0.719901298872387	NA	NA
GB1	Binding	QYKLILNGKTLKGETTTEAVDAATAEKVFKQIANDNGVDGEWTYDDETKTFTVTE	2	NA	-1.73687846360825	0.231512131900005	NA	NA
GB1	Binding	QYKLILNGKTLKGETTTEAVDAATALKVFKQYANDNGVDGEWTYKDATKTFTVTE	2	NA	-5.75907182271633	0.357837957077806	NA	NA
GB1	Binding	QYKLILNGKTLKGETTTEAVDAATAEKVFKQYANDNGVWGEWDYDDATKTFTVTE	2	NA	0.944000482662319	0.0394951773956156	NA	NA
GB1	Binding	QYKLILNGKTLKGETTTEAVDAATAEKVFKQYANDNCVDGKWTYDDATKTFTVTE	2	NA	-0.128735328651726	0.0642524531298733	NA	NA
GB1	Binding	QYKLILNGKTLEGETTTEAVDAATAEKVFKQYANDNGVDGEWTYDDATKTFTVTV	2	NA	-1.99904508741745	0.137364661197534	NA	NA
GB1	Binding	QYKLILNGKTLKGETTTEAVDAATAEKVFKQYANDNGVWGEWGYDDATKTFTVTE	2	NA	1.38664277988047	0.0301591175821336	NA	NA
GB1	Binding	QYKLILNGKTLKGETTTEAVDAATAEKVFKQYANDNFVDGKWTYDDATKTFTVTE	2	NA	-0.12829874176559	0.0586100533398782	NA	NA
GB1	Binding	QYKLILNGKTLKGETTTEAVDAATAEKVFKQYANDNGVWGEWAYDDATKTFTVTE	2	NA	1.36487260930101	0.03606121697506	NA	NA
GB1	Binding	QYKLILNGKTLAGETTTEAVDAATAEKVFKQYANDNGVDGEWTYDDATKTFTVTV	2	NA	-1.74418500916043	0.0736535740122434	NA	NA
GB1	Binding	QYKLILNGKTLKGETTTEAVDAATAEKVFKQYANDNEVDGKWTYDDATKTFTVTE	2	NA	-0.344427407366279	0.0814676708971469	NA	NA
GB1	Binding	QYKLILNGKTLKGETTTEAVDAATAEKVFKQYANDNGVWGEWLYDDATKTFTVTE	2	NA	1.11617851577287	0.0327084654002157	NA	NA
GB1	Binding	QYKLILNGKTLKGETTTEAVDAATAEKVFKQYANDNGVWGEWMYDDATKTFTVTE	2	NA	1.27396940918638	0.0439977470736227	NA	NA
GB1	Binding	QYKLILNGKTLKGETTTEAVDAATAEKVFKQYANDNGVWGEWNYDDATKTFTVTE	2	NA	1.02275309443406	0.0389975780091457	NA	NA
GB1	Binding	QYKLILNGKTLKGETTTEAVDAATAEKVFKQYANDNIVDGKWTYDDATKTFTVTE	2	NA	-1.48122597860064	0.0890703606087756	NA	NA
GB1	Binding	QYKLILNGKTLKGETTTEAVDAATAEKVFKQYANDNGVWGEWHYDDATKTFTVTE	2	NA	1.18471766299734	0.0483463343144986	NA	NA
GB1	Binding	QYKLILNGKTLKGETTTEAVDAATAEKVFKQYANDNGVWGEWIYDDATKTFTVTE	2	NA	0.825234661733941	0.0398583653341894	NA	NA
GB1	Binding	QYKLILNGKTLIGETTTEAVDAATAEKVFKQYANDNGVDGEWTYDDATKTFTVTV	2	NA	-1.86613836025639	0.139458869292482	NA	NA
GB1	Binding	QYKLILNGKTLHGETTTEAVDAATAEKVFKQYANDNGVDGEWTYDDATKTFTVTV	2	NA	-1.65080746033175	0.115238169664622	NA	NA
GB1	Binding	QYKLILNGKTLKGETTTEAVDAATAEKVFKQYANDNRVDGKWTYDDATKTFTVTE	2	NA	-0.206657623405794	0.0460676929347372	NA	NA
GB1	Binding	QYKLILNGKTLKGETTTEAVDAATAEKVFKQYANDNSVDGKWTYDDATKTFTVTE	2	NA	-0.0360897351559793	0.0401914793639785	NA	NA
GB1	Binding	QYKLILNGKTLKGETTTEAVDAATAEKVFKQYANDNPVDGKWTYDDATKTFTVTE	2	NA	-4.94570526420873	0.282414598416092	NA	NA
GB1	Binding	QYKLILNGKTLKGETTTEAVDAATAEKVFKQYANDNQVDGKWTYDDATKTFTVTE	2	NA	-0.333089720977853	0.0600825920964753	NA	NA
GB1	Binding	QYKLILNGKTLKGETTTEAVDAATAEKVFKQYANDNVVDGKWTYDDATKTFTVTE	2	NA	-0.468382042723848	0.0514366953630811	NA	NA
GB1	Binding	QYKLILNGKTLKGETTTEAVDAATAEKVFKQYANDNGVWGEWQYDDATKTFTVTE	2	NA	1.24378768354188	0.0478666787706525	NA	NA
GB1	Binding	QYKLILNGKTLQGETTTEAVDAATAEKVFKQYANDNGVDGEWTYDDATKTFTVTV	2	NA	-1.67216951862323	0.0889490847154026	NA	NA
GB1	Binding	QYKLILNGKTLPGETTTEAVDAATAEKVFKQYANDNGVDGEWTYDDATKTFTVTV	2	NA	-2.17051215134052	0.053175553765947	NA	NA
GB1	Binding	QYKLIVNGKTLKGETTTEAVDAATAEKVFKQYANDNGVDGEWTYDLATKTFTVTE	2	NA	0.554291279137969	0.0494609692588928	NA	NA
GB1	Binding	QYKLILNGKTLKGETTTEAVDAATAEKVFKQYANDNYVDGKWTYDDATKTFTVTE	2	NA	0.110820932731808	0.0629432875606084	NA	NA
GB1	Binding	QYKLILNGKTLKGETTGEAVDAATAEKVFKQYANDNGVVGEWTYDDATKTFTVTE	2	NA	-0.266908061853935	0.069502021481723	NA	NA
GB1	Binding	QYKLILNGKTLKGETTTEAVDAATAEKVFKQYANDNGVWGEWYYDDATKTFTVTE	2	NA	1.0558488912147	0.0501627803770984	NA	NA
GB1	Binding	QYKLILNGKTLYGETTTEAVDAATAEKVFKQYANDNGVDGEWTYDDATKTFTVTV	2	NA	-1.91366261758655	0.135089750218229	NA	NA
GB1	Binding	QYKLILNGKTLKGETTTEAVDKATAEKVFKQYANDNGVDSEWTYDDATKTFTVTE	2	NA	-4.52168123438588	1.01216337396431	NA	NA
GB1	Binding	QEKLILNGKTLKGETTTEAVDAETAEKVFKQYANDNGVDGEWTYDDATKTFTVTE	2	NA	-3.22812942050802	0.590154283621024	NA	NA
GB1	Binding	QYKLILNGKTLKGLTTTIAVDAATAEKVFKQYANDNGVDGEWTYDDATKTFTVTE	2	NA	0.33040149600354	0.0769045615330894	NA	NA
GB1	Binding	QMKLILNGKTLKGETTTEAVDAATAEKVFKQYANDNGVDGEWTYDDATSTFTVTE	2	NA	-0.934494019701396	0.195522190205817	NA	NA
GB1	Binding	QYKLILNPKTLKGETTLEAVDAATAEKVFKQYANDNGVDGEWTYDDATKTFTVTE	2	NA	-2.13737908557593	0.0705517745694388	NA	NA
GB1	Binding	QYKLILNGKTLKGETTTEVVDAATAEKVFKQGANDNGVDGEWTYDDATKTFTVTE	2	NA	-2.69051027152565	0.105175669511222	NA	NA
GB1	Binding	QYNLILNGKTLKGETTTEAVMAATAEKVFKQYANDNGVDGEWTYDDATKTFTVTE	2	NA	-0.346256199575091	0.0722960715337326	NA	NA
GB1	Binding	QYKLILNGKTLKGETTTECVDAATAEKVFKQYANDNGVDGEWTYDDATKTKTVTE	2	NA	-5.03599586292406	0.230079364501089	NA	NA
GB1	Binding	QYKLILNGKTLKGETTTEAVDAATAEKVFKQNANDNGVDGEWTYDDETKTFTVTE	2	NA	-2.32094738891007	0.286299254596842	NA	NA
GB1	Binding	QYKLILNEKTLKGETTTEAVEAATAEKVFKQYANDNGVDGEWTYDDATKTFTVTE	2	NA	-1.78321269789264	0.316424069809636	NA	NA
GB1	Binding	QYKLILNGKTLKGETTTEAVDAATAEKVFKQYANDNGVDGEWTYDDLTKKFTVTE	2	NA	0.656213626680496	0.0397322595684337	NA	NA
GB1	Binding	QYKLYLNGKTLKGETNTEAVDAATAEKVFKQYANDNGVDGEWTYDDATKTFTVTE	2	NA	-0.207577433385792	0.0804133370231656	NA	NA
GB1	Binding	QYKLILNGKTLKGETTTEAVDAATAEKVFKQYANDNGVDGEWTYDDLTKIFTVTE	2	NA	0.605934858278943	0.0330799451465689	NA	NA
GB1	Binding	QYKLILNGKTLKGETTTEAVDAATAEKVFKQYANDNGVDGEWTYDDLTKHFTVTE	2	NA	0.575454978011145	0.0410186666258687	NA	NA
GB1	Binding	QYKLYLNGKTLKGETKTEAVDAATAEKVFKQYANDNGVDGEWTYDDATKTFTVTE	2	NA	0.146575963529554	0.0700962385174142	NA	NA
GB1	Binding	QYKLILNGKTLKGETTTEAVDAATAEKVFKQYANDNGVDGEWTYDDLTKNFTVTE	2	NA	0.512316280942015	0.038208789264042	NA	NA
GB1	Binding	QYKLILNGKTLKGETTTEAVDAATAEKVFKQYANDNGVDGEWTYDDLTKMFTVTE	2	NA	0.689710908581718	0.0336855155613522	NA	NA
GB1	Binding	QYKLILNHKTLKGETTTEAVDAATAEKVFKQYANDNGVDGEWTYDDATKTFRVTE	2	NA	-2.20525254180091	0.194048048040045	NA	NA
GB1	Binding	QYKLILNGKTLKGETTTEAVDAATAEKVFKQYANDNGVDGEWTYDDLTKCFTVTE	2	NA	0.147259493511206	0.032092058764032	NA	NA
GB1	Binding	QYKLYLNGKTLKGETFTEAVDAATAEKVFKQYANDNGVDGEWTYDDATKTFTVTE	2	NA	0.0716786126333586	0.0769242982159465	NA	NA
GB1	Binding	QYKLYLNGKTLKGETETEAVDAATAEKVFKQYANDNGVDGEWTYDDATKTFTVTE	2	NA	-0.127709514299639	0.0539557634883449	NA	NA
GB1	Binding	QYKLYLNGKTLKGETDTEAVDAATAEKVFKQYANDNGVDGEWTYDDATKTFTVTE	2	NA	-0.508955196068375	0.0677905296961941	NA	NA
GB1	Binding	QYKLYLNGKTLKGETCTEAVDAATAEKVFKQYANDNGVDGEWTYDDATKTFTVTE	2	NA	0.185524317473362	0.0753072620216686	NA	NA
GB1	Binding	QYKLILNGKTLKGETTTEAVDAATAEKVFKQYANDNGVDGEWTYDDLTKFFTVTE	2	NA	0.489373424241521	0.0344434834428559	NA	NA
GB1	Binding	QYKLILWGKTLKGETTTEAVDAATAEKVFKQYANDNGVDGEWTYDDATKTFKVTE	2	NA	-0.445231691123737	0.145935151498526	NA	NA
GB1	Binding	QYKLILNGKTLKGETTTEAVDAATAEKVFKQYANDNGVDGEWTYDDLTKDFTVTE	2	NA	0.273972078733833	0.0387830942222232	NA	NA
GB1	Binding	NYKLILNGKTLKGETTTLAVDAATAEKVFKQYANDNGVDGEWTYDDATKTFTVTE	2	NA	0.412074960790441	0.0548339285193596	NA	NA
GB1	Binding	QYKLILNGKTLKGETTTEAVDAATAEKVFKQYANDNGVDGEWTYDDLTKYFTVTE	2	NA	0.614246280035809	0.0340022040872747	NA	NA
GB1	Binding	QYKLILNHKTLKGETTTEAVDAATAEKVFKQYANDNGVDGEWTYDDATKTFPVTE	2	NA	-4.23315704356357	0.599269015305605	NA	NA
GB1	Binding	QYKLYLNGKTLKGETYTEAVDAATAEKVFKQYANDNGVDGEWTYDDATKTFTVTE	2	NA	-0.00432903626617666	0.0764756309230817	NA	NA
GB1	Binding	QYKLILNGKTLKGETTTEAVDAATAEKVFKQYANDNGVDGEWTYDDLTKSFTVTE	2	NA	-0.0490576500519711	0.0285542662686872	NA	NA
GB1	Binding	QYKLILNGKTLKGETTTEAVDAATAEKVFKQYANDNGVDGEWTYDDLTKRFTVTE	2	NA	0.575783799800528	0.0263070184256202	NA	NA
GB1	Binding	QYKLILNGKTLKGETTTEAVDAATAEKVFKQYANDNGVDGEWTYDDLTKQFTVTE	2	NA	0.550246458606311	0.0389391359807521	NA	NA
GB1	Binding	QYKLILNGKTLKGETTTEAVDAATAEKVFKQYANDNGVDGEWTYDDLTKPFTVTE	2	NA	-4.35889641477556	0.206090882195453	NA	NA
GB1	Binding	QYKLYLNGKTLKGETSTEAVDAATAEKVFKQYANDNGVDGEWTYDDATKTFTVTE	2	NA	0.393408584776132	0.0462860024347738	NA	NA
GB1	Binding	QYKLYLNGKTLKGETRTEAVDAATAEKVFKQYANDNGVDGEWTYDDATKTFTVTE	2	NA	0.508354912887811	0.0399872253468436	NA	NA
GB1	Binding	QYKLYLNGKTLKGETQTEAVDAATAEKVFKQYANDNGVDGEWTYDDATKTFTVTE	2	NA	0.15060964856583	0.0750567283422393	NA	NA
GB1	Binding	QYKLILNGKTLKGETTTEAVDAATAVKVFKEYANDNGVDGEWTYDDATKTFTVTE	2	NA	-5.5391076275773	1.00837873769581	NA	NA
GB1	Binding	QYKLILNGKTLKGETSTEAVDAATAEKVFKQYANDNGVDGEWTYDDAWKTFTVTE	2	NA	0.346080189960709	0.0816350611206503	NA	NA
GB1	Binding	QYPLILNGKTLKGETTTEAVMAATAEKVFKQYANDNGVDGEWTYDDATKTFTVTE	2	NA	-5.2661590453073	0.256584860845523	NA	NA
GB1	Binding	QYKLILNGKTLKGETTTEAVDAATAVKVFKGYANDNGVDGEWTYDDATKTFTVTE	2	NA	-5.34105678959304	0.452181249645563	NA	NA
GB1	Binding	MYKLILNGKTLKGETTTLAVDAATAEKVFKQYANDNGVDGEWTYDDATKTFTVTE	2	NA	0.88221694948381	0.0996565272265739	NA	NA
GB1	Binding	QYKLILNGKTLKGETTTEAVDAATAEKVFKQYPNDNGVDGEWTYDDATKTFTPTE	2	NA	-4.76877010420348	0.454431014035155	NA	NA
GB1	Binding	QYKLILNGKTLKPETTTEAVDAATVEKVFKQYANDNGVDGEWTYDDATKTFTVTE	2	NA	-4.00102398268465	0.0913583490837381	NA	NA
GB1	Binding	QYKLILNGKTLKGETTTEAVYAATANKVFKQYANDNGVDGEWTYDDATKTFTVTE	2	NA	-4.27754770003048	0.593692978622207	NA	NA
GB1	Binding	QYKLDLNGKTLKGETTTEAVDAATAEKVFKQYANDNGVDGEWTYDDATKCFTVTE	2	NA	-0.755993599417451	0.411202398317812	NA	NA
GB1	Binding	QYKLILNGGTLKGETTTEAVDAATAEKVFKQYANDNGVDGEWTYDDATKTFTHTE	2	NA	-3.24941547689861	0.785327246424145	NA	NA
GB1	Binding	QYKLILNGGTLKGETTTEAVDAATAEKVFKQYANDNGVDGEWTYDDATKTFTITE	2	NA	-2.36741334689013	0.374466018289579	NA	NA
GB1	Binding	QYKLILNGGTLKGETTTEAVDAATAEKVFKQYANDNGVDGEWTYDDATKTFTNTE	2	NA	-3.21964983353854	0.527309681356912	NA	NA
GB1	Binding	QYKLHLNGKTLKGETTTEAVDAATAEDVFKQYANDNGVDGEWTYDDATKTFTVTE	2	NA	-4.40796206622631	0.584954916746773	NA	NA
GB1	Binding	QYKLILNGGTLKGETTTEAVDAATAEKVFKQYANDNGVDGEWTYDDATKTFTLTE	2	NA	-1.91173588830229	0.122330669559601	NA	NA
GB1	Binding	QYKLILNGGTLKGETTTEAVDAATAEKVFKQYANDNGVDGEWTYDDATKTFTMTE	2	NA	-1.09846905538718	0.253646165038653	NA	NA
GB1	Binding	QYKLILNGGTLKGETTTEAVDAATAEKVFKQYANDNGVDGEWTYDDATKTFTCTE	2	NA	-0.367020545560612	0.16523552494176	NA	NA
GB1	Binding	QYKLILWGKTLKGETTTEAVDAATAEKVFKQYANDNGVDGEWTYDDATKTFIVTE	2	NA	-0.174224233866401	0.261740024242623	NA	NA
GB1	Binding	QYKLILNGGTLKGETTTEAVDAATAEKVFKQYANDNGVDGEWTYDDATKTFTATE	2	NA	-0.69168046274945	0.0958496734586222	NA	NA
GB1	Binding	QYKLILNGGTLKGETTTEAVDAATAEKVFKQYANDNGVDGEWTYDDATKTFTFTE	2	NA	-0.81707915744818	0.152358949756834	NA	NA
GB1	Binding	QYKLILNGGTLKGETTTEAVDAATAEKVFKQYANDNGVDGEWTYDDATKTFTGTE	2	NA	-3.78727438641197	0.454655757790382	NA	NA
GB1	Binding	QYKLILNGGTLKGETTTEAVDAATAEKVFKQYANDNGVDGEWTYDDATKTFTETE	2	NA	-3.15054192209898	0.560015590753444	NA	NA
GB1	Binding	QYKLILNGKTLKGETTTEAVDAATAEKVFKQYPNDNGVDGEWTYDDATKTFTSTE	2	NA	-4.89630297213716	0.465823582776823	NA	NA
GB1	Binding	QYKLILNGGTLKGETTTEAVDAATAEKVFKQYANDNGVDGEWTYDDATKTFTYTE	2	NA	-3.0222916495349	0.704354621442062	NA	NA
GB1	Binding	QYKLILNGGTLKGETTTEAVDAATAEKVFKQYANDNGVDGEWTYDDATKTFTRTE	2	NA	-4.50498999785992	0.735896148795505	NA	NA
GB1	Binding	QYKLILNGGTLKGETTTEAVDAATAEKVFKQYANDNGVDGEWTYDDATKTFTSTE	2	NA	-1.99974221899998	0.199640494322264	NA	NA
GB1	Binding	QYKLILNGGTLKGETTTEAVDAATAEKVFKQYANDNGVDGEWTYDDATKTFTPTE	2	NA	-4.1005298240884	1.10696761893183	NA	NA
GB1	Binding	QYKLILNGGTLKGETTTEAVDAATAEKVFKQYANDNGVDGEWTYDDATKTFTQTE	2	NA	-3.08892891240992	1.26883642348319	NA	NA
GB1	Binding	QYKLILNGGTLKGETTTEAVDAATAEKVFKQYANDNGVDGEWTYDDATKTFTWTE	2	NA	-0.931438648092929	0.205529070322655	NA	NA
GB1	Binding	QYKLILNGGTLKGETTTEAVDAATAEKVFKQYANDNGVDGEWTYDDATKTFTTTE	2	NA	-1.51763749556074	0.199793637216413	NA	NA
GB1	Binding	QYKLILNGKTLKGLTTTNAVDAATAEKVFKQYANDNGVDGEWTYDDATKTFTVTE	2	NA	0.282901266904065	0.0640028135408666	NA	NA
GB1	Binding	QYKLILNGKTLKGETTTEAVDAATAEKVFKQYANDNGVDGEWTYDDATKTFTNNE	2	NA	-1.75932596310518	0.271638755585423	NA	NA
GB1	Binding	QYKLIFYGKTLKGETTTEAVDAATAEKVFKQYANDNGVDGEWTYDDATKTFTVTE	2	NA	-1.28299606296103	0.286238447140589	NA	NA
GB1	Binding	QYKLILNGKTLKGETTTEAVDAATAEKVFKQYAMDNGVDGEWTRDDATKTFTVTE	2	NA	-5.29050157726226	0.58611982359872	NA	NA
GB1	Binding	QYKLILNHKTLKGETTTEAVDAATAEKVFKQYANDNGVDGEWTYDDATKTFAVTE	2	NA	-1.80236242040138	0.215661040328579	NA	NA
GB1	Binding	QYKLILNGKTLKGETTTEAVDAATAEKVFKQYPNDNGVDGEWTYDDATKTFTRTE	2	NA	-5.13491796738175	0.413438978309671	NA	NA
GB1	Binding	QYKLILNGKTLKGETTTEAVDAATAVKVFKSYANDNGVDGEWTYDDATKTFTVTE	2	NA	-6.03336789157636	1.01854320903303	NA	NA
GB1	Binding	QYKLILNGKTLKGETTTEIVDAATSEKVFKQYANDNGVDGEWTYDDATKTFTVTE	2	NA	-2.47156564688556	0.130457911493369	NA	NA
GB1	Binding	QYKLILNGKTLKGETTTEAVDAATAVKVFKTYANDNGVDGEWTYDDATKTFTVTE	2	NA	-3.34996733380378	1.02281486757943	NA	NA
GB1	Binding	QYKLILNGKTLKGETTTEAVDAATAEKVFKQYAMDNGVDGEWTVDDATKTFTVTE	2	NA	-5.04231779223043	0.508041715198875	NA	NA
GB1	Binding	QYKLIVNGKTLKGETTTEAVDAATAEKVFKQYANDNGVDNEWTYDDATKTFTVTE	2	NA	-5.29452735081157	1.01036339674964	NA	NA
GB1	Binding	QSKLILNGKTLKGETTTRAVDAATAEKVFKQYANDNGVDGEWTYDDATKTFTVTE	2	NA	-1.02770675849984	0.05786456392223	NA	NA
GB1	Binding	QYKLITNGKTLKGETTTEAVDAATAEKVFKQYANDNGVDNEWTYDDATKTFTVTE	2	NA	-5.33890544510585	0.415684108035597	NA	NA
GB1	Binding	QYKLIRNGKTLKGETTTEAVDAATAEKVFKQYANDNGVDNEWTYDDATKTFTVTE	2	NA	-5.3818475590442	0.452661778936031	NA	NA
GB1	Binding	QYKLISNGKTLKGETTTEAVDAATAEKVFKQYANDNGVDNEWTYDDATKTFTVTE	2	NA	-5.26443316385337	0.416001239340436	NA	NA
GB1	Binding	QYKLIPNGKTLKGETTTEAVDAATAEKVFKQYANDNGVDNEWTYDDATKTFTVTE	2	NA	-5.35559016504381	0.452572927081901	NA	NA
GB1	Binding	QYKLILNGKTLKGETTTEAVDAATAVKVFKWYANDNGVDGEWTYDDATKTFTVTE	2	NA	-5.20290481257185	1.01051261456745	NA	NA
GB1	Binding	QYKLIYNGKTLKGETTTEAVDAATAEKVFKQYANDNGVDNEWTYDDATKTFTVTE	2	NA	-4.41266393586676	1.01223185475595	NA	NA
GB1	Binding	QYKLIDNGKTLKGETTTEAVDAATAEKVFKQYANDNGVDNEWTYDDATKTFTVTE	2	NA	-4.7094166610306	1.06073562717452	NA	NA
GB1	Binding	QYKLICNGKTLKGETTTEAVDAATAEKVFKQYANDNGVDNEWTYDDATKTFTVTE	2	NA	-4.50914295060313	1.01171096301532	NA	NA
GB1	Binding	QYKLILNGKTLKGETTTEIVDAATPEKVFKQYANDNGVDGEWTYDDATKTFTVTE	2	NA	-3.32418932986037	0.385486069689416	NA	NA
GB1	Binding	QYKLIANGKTLKGETTTEAVDAATAEKVFKQYANDNGVDNEWTYDDATKTFTVTE	2	NA	-5.09049927194673	0.505459145231793	NA	NA
GB1	Binding	QYKLILNGKTLKGETTTEAVDAALAEKVFKQYANDNGVDGELTYDDATKTFTVTE	2	NA	-5.454095141376	0.189645899867721	NA	NA
GB1	Binding	QYKLIMNGKTLKGETTTEAVDAATAEKVFKQYANDNGVDNEWTYDDATKTFTVTE	2	NA	-4.97584420080713	0.726792417728912	NA	NA
GB1	Binding	QYKLIINGKTLKGETTTEAVDAATAEKVFKQYANDNGVDNEWTYDDATKTFTVTE	2	NA	-4.71107874573926	1.01076824303421	NA	NA
GB1	Binding	QYKLILNGKTLKGETTTEAVDAATAEKNFKQYANDNGVDGEWRYDDATKTFTVTE	2	NA	0.488205094280745	0.0518510317662791	NA	NA
GB1	Binding	QYKLILNGKTLKGETTTEAVDAATAEKVFYQYANDNGVDGKWTYDDATKTFTVTE	2	NA	-4.08213773370225	0.717580775736675	NA	NA
GB1	Binding	QYKLILNHKTLKGETTTEAVDAATAEKVFKQYANDNGVDGEWTYDDATKTFNVTE	2	NA	-1.7413018886215	0.301877766236823	NA	NA
GB1	Binding	QYKLILNGKTLKGETTTEVVDAATAEKVFKQHANDNGVDGEWTYDDATKTFTVTE	2	NA	-1.20143063735889	0.142340304070894	NA	NA
GB1	Binding	QVKLILNGKTLKGETTTEAVDAATAEKVFKQYANDNGVDGEWTYDDATKTFTVIE	2	NA	-2.01769448048261	0.226701465735906	NA	NA
GB1	Binding	QYWLILNGKTLKGETTTEAVMAATAEKVFKQYANDNGVDGEWTYDDATKTFTVTE	2	NA	0.0137572326415531	0.141503851008147	NA	NA
GB1	Binding	QYKLILNGKTLKGETTTEAVHAATAEKVFKQYFNDNGVDGEWTYDDATKTFTVTE	2	NA	-3.73648571931762	0.719053929861908	NA	NA
GB1	Binding	QYKLILNGKTLKGETTTEAVDALTAEKVFKQYANDNGVDGEWTYDDATKTFGVTE	2	NA	0.7598276283691	0.0562952483942288	NA	NA
GB1	Binding	QYKLILNGKTLKGETTTEAVKAATAEKVFKQYFNDNGVDGEWTYDDATKTFTVTE	2	NA	-2.55602969441476	1.03193387438263	NA	NA
GB1	Binding	QYKLILNGKTLKGETTTEAVLAATAEKVFKQYFNDNGVDGEWTYDDATKTFTVTE	2	NA	-3.88116699561409	0.801530707010871	NA	NA
GB1	Binding	QYKLILNGKTLKGETTTEAVNAATAEKVFKQYFNDNGVDGEWTYDDATKTFTVTE	2	NA	-3.25233974229356	0.613894376942263	NA	NA
GB1	Binding	QYKLILNGKTLKGETTTEAVAAATAEKVFKQYFNDNGVDGEWTYDDATKTFTVTE	2	NA	-4.15787383530273	0.745407967268159	NA	NA
GB1	Binding	QYKLILNGKTLKGETTTEAVDAATAEKVFKQGANDNGVDGEWTYDDETKTFTVTE	2	NA	-1.77139671008803	0.305957486274374	NA	NA
GB1	Binding	QYKLILNGKTLKGETTTEAVCAATAEKVFKQYFNDNGVDGEWTYDDATKTFTVTE	2	NA	-2.52841459010021	0.641132696273322	NA	NA
GB1	Binding	QYKLILNGKTLKGETTTEAVDAATAEKVFKQYAHDNGVDGEWTYDDATKTFGVTE	2	NA	-3.41485748108558	0.41488617887255	NA	NA
GB1	Binding	QYKLILNGKTLKGETTTEAVFAATAEKVFKQYFNDNGVDGEWTYDDATKTFTVTE	2	NA	-2.70617208517669	0.727688371101613	NA	NA
GB1	Binding	QYKLILNGKTLKGETTTEAVGAATAEKVFKQYFNDNGVDGEWTYDDATKTFTVTE	2	NA	-3.41019239288915	0.777251897382491	NA	NA
GB1	Binding	QYKLILNLKTLKGETTTEAVEAATAEKVFKQYANDNGVDGEWTYDDATKTFTVTE	2	NA	-1.00465016017733	0.0816572979562721	NA	NA
GB1	Binding	QYKLILNGKTLKGETTTEAVYAATAEKVFKQYFNDNGVDGEWTYDDATKTFTVTE	2	NA	-2.95236066561963	0.711421659539282	NA	NA
GB1	Binding	QYKLILNGKTLKGETTTEIVDAATVEKVFKQYANDNGVDGEWTYDDATKTFTVTE	2	NA	-3.23190370707163	0.258010863365624	NA	NA
GB1	Binding	QYKLILNGKTLKGETTTEAVPAATAEKVFKQYFNDNGVDGEWTYDDATKTFTVTE	2	NA	-4.6316196984258	0.463393642686331	NA	NA
GB1	Binding	QYKLILNGKTLKGETTTEAVQAATAEKVFKQYFNDNGVDGEWTYDDATKTFTVTE	2	NA	-3.03515820102922	0.533164415705088	NA	NA
GB1	Binding	QYKLILNGKTLKGETTTEAVRAATAEKVFKQYFNDNGVDGEWTYDDATKTFTVTE	2	NA	-3.43723560667813	1.19674729915691	NA	NA
GB1	Binding	QYKLILNGKTLKGETTTEAVSAATAEKVFKQYFNDNGVDGEWTYDDATKTFTVTE	2	NA	-4.18597595683052	0.469926849852735	NA	NA
GB1	Binding	QYKLILNGKTLKGETTTEAVTAATAEKVFKQYFNDNGVDGEWTYDDATKTFTVTE	2	NA	-3.6885691198349	0.420378613740261	NA	NA
GB1	Binding	QYKLIKNGKTLKGETTIEAVDAATAEKVFKQYANDNGVDGEWTYDDATKTFTVTE	2	NA	-1.0158295719302	0.192661422797967	NA	NA
GB1	Binding	QYKLILNGKTLKGETTTEAVVAATAEKVFKQYFNDNGVDGEWTYDDATKTFTVTE	2	NA	-3.334856566947	0.56905609276727	NA	NA
GB1	Binding	QYKLILNGKTLKGETTTEAVWAATAEKVFKQYFNDNGVDGEWTYDDATKTFTVTE	2	NA	-2.39096781854714	1.04807760767183	NA	NA
GB1	Binding	QYKLYLNGKTLKGETTTEAVDAMTAEKVFKQYANDNGVDGEWTYDDATKTFTVTE	2	NA	1.05432358601067	0.0780090178461657	NA	NA
GB1	Binding	QYKLILNGKTLKGETTTEAVDAATAEKTFKQYANDNGVDGEWTYDDETKTFTVTE	2	NA	0.2800691469675	0.0475594275342092	NA	NA
GB1	Binding	QYKLILNGKTLKGETTTEAVDAATAEKVFKQFANDNGVDGEWTYDDETKTFTVTE	2	NA	0.394753846366315	0.138693053220643	NA	NA
GB1	Binding	QYKLQLNGKTLKGETTTEAVDAMTAEKVFKQYANDNGVDGEWTYDDATKTFTVTE	2	NA	0.831706701471431	0.0569344230685368	NA	NA
GB1	Binding	QYKLRLNGKTLKGETTTEAVDAMTAEKVFKQYANDNGVDGEWTYDDATKTFTVTE	2	NA	0.802464009560458	0.0482156541202934	NA	NA
GB1	Binding	QYKLSLNGKTLKGETTTEAVDAMTAEKVFKQYANDNGVDGEWTYDDATKTFTVTE	2	NA	0.68335658295275	0.0612961164094575	NA	NA
GB1	Binding	QYKLTLNGKTLKGETTTEAVDAMTAEKVFKQYANDNGVDGEWTYDDATKTFTVTE	2	NA	0.730498504834308	0.0649358253347907	NA	NA
GB1	Binding	QYKLVLNGKTLKGETTTEAVDAMTAEKVFKQYANDNGVDGEWTYDDATKTFTVTE	2	NA	0.762943447772237	0.216133327605744	NA	NA
GB1	Binding	QYKLWLNGKTLKGETTTEAVDAMTAEKVFKQYANDNGVDGEWTYDDATKTFTVTE	2	NA	0.887588322926517	0.0614519854830338	NA	NA
GB1	Binding	QYKLHLNGKTLKGETTTEAVDAMTAEKVFKQYANDNGVDGEWTYDDATKTFTVTE	2	NA	0.822428367549661	0.07359703804158	NA	NA
GB1	Binding	QYKLKLNGKTLKGETTTEAVDAMTAEKVFKQYANDNGVDGEWTYDDATKTFTVTE	2	NA	0.270349065846265	0.214880371708137	NA	NA
GB1	Binding	QYKLLLNGKTLKGETTTEAVDAMTAEKVFKQYANDNGVDGEWTYDDATKTFTVTE	2	NA	1.01754271877411	0.0475839063879752	NA	NA
GB1	Binding	QYKLMLNGKTLKGETTTEAVDAMTAEKVFKQYANDNGVDGEWTYDDATKTFTVTE	2	NA	0.835093248717675	0.0909986023569226	NA	NA
GB1	Binding	QYKLNLNGKTLKGETTTEAVDAMTAEKVFKQYANDNGVDGEWTYDDATKTFTVTE	2	NA	1.05213892492867	0.277997228449307	NA	NA
GB1	Binding	QYKLILNGKTLKGETTTEAVDALTAEKVFKQYANDNGVDGEWTYDDATKTFNVTE	2	NA	-0.302369734738994	0.102432001321945	NA	NA
GB1	Binding	QYKLALNGKTLKGETTTEAVDAMTAEKVFKQYANDNGVDGEWTYDDATKTFTVTE	2	NA	0.670715509767248	0.241601968479829	NA	NA
GB1	Binding	QYKLCLNGKTLKGETTTEAVDAMTAEKVFKQYANDNGVDGEWTYDDATKTFTVTE	2	NA	0.553062743995313	0.0916667395149741	NA	NA
GB1	Binding	QYKLDLNGKTLKGETTTEAVDAMTAEKVFKQYANDNGVDGEWTYDDATKTFTVTE	2	NA	0.245956617518377	0.207747208225538	NA	NA
GB1	Binding	QYKLELNGKTLKGETTTEAVDAMTAEKVFKQYANDNGVDGEWTYDDATKTFTVTE	2	NA	0.596592794505303	0.166409311111249	NA	NA
GB1	Binding	QYKLFLNGKTLKGETTTEAVDAMTAEKVFKQYANDNGVDGEWTYDDATKTFTVTE	2	NA	0.913028523734227	0.122969922694135	NA	NA
GB1	Binding	QYKLGLNGKTLKGETTTEAVDAMTAEKVFKQYANDNGVDGEWTYDDATKTFTVTE	2	NA	0.652692582781427	0.11566519522081	NA	NA
GB1	Binding	QYKLILNGKTLKGETTTEAVDAATAEKVFKQYANDNGVDGEWTYYDATPTFTVTE	2	NA	-1.45010019581496	0.18168767306143	NA	NA
GB1	Binding	QYKLILNGKTLKGETTTEAVDAATAEKVFKQYANDNGVDGEWTYYDATQTFTVTE	2	NA	-0.100696728899694	0.107705637035793	NA	NA
GB1	Binding	QYKLILNGKTLKGETTTEAVDAATAEKVFKQYANDNGVDGEWTYYDATRTFTVTE	2	NA	0.116370273506508	0.0462180393828688	NA	NA
GB1	Binding	QYKLILNGKTLKGETTTEAVDAATAEKVFKQYANDNGVDGEWTYYDATSTFTVTE	2	NA	-0.0885400202826884	0.061727708709939	NA	NA
GB1	Binding	QYKLILNGKTLKGETTTEAVDAATAEKVFKQYANDNGVDGEWTYYDATTTFTVTE	2	NA	-0.204133415923321	0.0948717334334967	NA	NA
GB1	Binding	QYKLILNGKTLKGETTTEAVDAATAEKVFKQEANDNGVDGEWTYDDETKTFTVTE	2	NA	-3.29543018097784	0.782681359651433	NA	NA
GB1	Binding	QYKLILNGKTLKGETTTEAVDAATAEKVFKQYANDNGVDGEWTYYDATWTFTVTE	2	NA	-0.285804246513488	0.0724419473704462	NA	NA
GB1	Binding	QYKLILNGKTLKGETTTEAVDAATAEKVFKQYANDNGVDGEWTYYDATYTFTVTE	2	NA	-0.742425141632357	0.100728166311281	NA	NA
GB1	Binding	QYKLILNGKTLKGETTTEAVDAATAEKVFKQYGNDNGVDGEWEYDDATKTFTVTE	2	NA	-1.86399332008387	0.129109414346923	NA	NA
GB1	Binding	QYKLIWNGKTLKGETTTEAVDAATAEKVFKQYANDNGVDGEWTYDDATKTFTVFE	2	NA	-2.76350651197529	0.961249515818658	NA	NA
GB1	Binding	QYKLILNGKTLKGETTTEAVDAATAEKVFKQYANDNGVDGEWTYYDATATFTVTE	2	NA	-0.0617567629618952	0.0661004346304644	NA	NA
GB1	Binding	QYKLILNGKTLKGETTTEAVDAATAEKVFKQYANDNGVDGEWTYYDATDTFTVTE	2	NA	-0.359969735330152	0.126254053536891	NA	NA
GB1	Binding	QYKLILNGKTLKGETTTEAVDAATAEKVFKQYANDNGVDGEWTYYDATETFTVTE	2	NA	-0.260684995081206	0.0957001246013633	NA	NA
GB1	Binding	QYKLILNGKTLKGETTTEAVDAATAEKVFKQYANDNGVDGEWTYYDATFTFTVTE	2	NA	-0.496067663696696	0.0715263608558866	NA	NA
GB1	Binding	QYKLILNGKTLKGETTTEAVDAATAEKVFKQYANDNGVDGEWTYYDATGTFTVTE	2	NA	0.333058705613762	0.0439116240663871	NA	NA
GB1	Binding	QYKLIFCGKTLKGETTTEAVDAATAEKVFKQYANDNGVDGEWTYDDATKTFTVTE	2	NA	-1.57114860316569	0.40637526938468	NA	NA
GB1	Binding	QYKLILNGKTLKGETTTEAVDAATAEKVFKQYANDNGVDGEWTYYDATITFTVTE	2	NA	-0.394849266362033	0.0944590703534328	NA	NA
GB1	Binding	QYKLILNGKTLKGETTTEAVDAATAEKVFKQYANDNGVDGEWTYYDATLTFTVTE	2	NA	-0.380401890226255	0.0511205258832222	NA	NA
GB1	Binding	QYKLILNGKTLKGETTTECVDAATAEKVFKQYANDNGVDGEWTYDDATKTITVTE	2	NA	-3.23352198141685	0.154742401346799	NA	NA
GB1	Binding	QYKLILNGKTLKGETTTEAVDAATAEKVFKQYANDNGVDGEWTYYDATNTFTVTE	2	NA	-0.339754042680701	0.100698337670816	NA	NA
GB1	Binding	QYKLILNGKTLKGETTTEAVDAATAEKVFKQYANDTGVDGMWTYDDATKTFTVTE	2	NA	-0.236251776792944	0.0679592830491092	NA	NA
GB1	Binding	QYKLILNGKTLKGETTTEAVDAATAEKVFKQYANDVGVDGMWTYDDATKTFTVTE	2	NA	-0.758328393700011	0.0902886180138624	NA	NA
GB1	Binding	QYKLILNGKTLKGETTTEAVDAATAEKVFKQYANDWGVDGMWTYDDATKTFTVTE	2	NA	-0.8107663320625	0.133916037983336	NA	NA
GB1	Binding	QYKLILNGKTLKGITTTEAVDAATAEKVFKQYANDNGVDGYWTYDDATKTFTVTE	2	NA	0.57206166734125	0.0605363982021287	NA	NA
GB1	Binding	QYKLILNGKTLKGETTTEAVDAATAEKVFKQYANDQGVDGMWTYDDATKTFTVTE	2	NA	-0.470907787562109	0.107931904884042	NA	NA
GB1	Binding	QYKLILNGKTLKGETTTEAVDAATAEKVFKQYANDRGVDGMWTYDDATKTFTVTE	2	NA	-1.00532459413296	0.0715471798735657	NA	NA
GB1	Binding	QYKLILNGKTLKGETTTEAVDAATAEKVFKQYANDSGVDGMWTYDDATKTFTVTE	2	NA	-0.0856758607279789	0.0507086004889635	NA	NA
GB1	Binding	QYKLILNGKTLKGITTTEAVDAATAEKVFKQYANDNGVDGTWTYDDATKTFTVTE	2	NA	0.603144527133551	0.0510381956927646	NA	NA
GB1	Binding	QYKLILNGKTLKGITTTEAVDAATAEKVFKQYANDNGVDGWWTYDDATKTFTVTE	2	NA	0.606119948491805	0.186157350950484	NA	NA
GB1	Binding	QYKLILNGKTLKGITTTEAVDAATAEKVFKQYANDNGVDGVWTYDDATKTFTVTE	2	NA	0.565679057707129	0.0479556569409205	NA	NA
GB1	Binding	QYKLILNGKTLKGITTTEAVDAATAEKVFKQYANDNGVDGQWTYDDATKTFTVTE	2	NA	1.18981935481261	0.163075744029603	NA	NA
GB1	Binding	QYKLILNGKTLKGETTTEAVDAATAEKVFKQYANDYGVDGMWTYDDATKTFTVTE	2	NA	-1.45705609140862	0.158598586751318	NA	NA
GB1	Binding	QYKLILNGKTLKGITTTEAVDAATAEKVFKQYANDNGVDGSWTYDDATKTFTVTE	2	NA	0.644361996406414	0.0279302042448766	NA	NA
GB1	Binding	QYKLILNGKTLKGITTTEAVDAATAEKVFKQYANDNGVDGRWTYDDATKTFTVTE	2	NA	0.834973372877358	0.0422587251031969	NA	NA
GB1	Binding	QYKLILNGKTLKGETTTEAVDAATAEKVFKQYANDDGVDGMWTYDDATKTFTVTE	2	NA	-2.46279959269177	0.231143972510901	NA	NA
GB1	Binding	QYKLILNGKTLKGITTTEAVDAATAEKVFKQYANDNGVDGLWTYDDATKTFTVTE	2	NA	0.938253465492319	0.0335594423830068	NA	NA
GB1	Binding	QYKLILNGKTLKGETTTEAVDAATAEKVFKQYANDFGVDGMWTYDDATKTFTVTE	2	NA	-1.85593192831599	0.206536951995909	NA	NA
GB1	Binding	QYKLILNGKTLKGETTTEAVDAATAEKVFKQYANDGGVDGMWTYDDATKTFTVTE	2	NA	-0.148850256288278	0.0771677072089537	NA	NA
GB1	Binding	QYKLILNGKTLKGITTTEAVDAATAEKVFKQYANDNGVDGIWTYDDATKTFTVTE	2	NA	0.777555124429665	0.0248704483926011	NA	NA
GB1	Binding	QYKLILNGKTLKGITTTEAVDAATAEKVFKQYANDNGVDGHWTYDDATKTFTVTE	2	NA	0.388356110864101	0.0397650684641817	NA	NA
GB1	Binding	QYKLILNGKTLKGITTTEAVDAATAEKVFKQYANDNGVDGKWTYDDATKTFTVTE	2	NA	0.528339191081067	0.078547205051792	NA	NA
GB1	Binding	QYKLILNGKTLKGETTTEAVDAATAEKVFKQYANDCGVDGMWTYDDATKTFTVTE	2	NA	-0.0501912655470614	0.0888528589771443	NA	NA
GB1	Binding	QYKLILNGKTLKGETTTEAVDAATAEKVFKQYANDLGVDGMWTYDDATKTFTVTE	2	NA	-0.600370784700329	0.0724804816397949	NA	NA
GB1	Binding	QYKLILNGKTLKGITTTEAVDAATAEKVFKQYANDNGVDGDWTYDDATKTFTVTE	2	NA	0.336449172611825	0.0646902977178889	NA	NA
GB1	Binding	QYKLILNGKTLKGITTTEAVDAATAEKVFKQYANDNGVDGGWTYDDATKTFTVTE	2	NA	0.642648939014966	0.0513568736834026	NA	NA
GB1	Binding	QYKLILNGKTLKGITTTEAVDAATAEKVFKQYANDNGVDGFWTYDDATKTFTVTE	2	NA	0.999626836964706	0.149375568664328	NA	NA
GB1	Binding	QYKLILNGKTLKGETTTEAVDAATAEKVFKQYANDHGVDGMWTYDDATKTFTVTE	2	NA	-0.41240001597197	0.0818151477940191	NA	NA
GB1	Binding	QYKLILNGKTLKGETTTEAVDAATAEKVFKQYANDIGVDGMWTYDDATKTFTVTE	2	NA	-0.392860826835365	0.123553226308151	NA	NA
GB1	Binding	QYKLILNGKTLKGITTTEAVDAATAEKVFKQYANDNGVDGCWTYDDATKTFTVTE	2	NA	0.602242764667137	0.0595466667213749	NA	NA
GB1	Binding	QYRLILNGKTLKGETTTEAVDAATAEKVFKQYANDNGVFGEWTYDDATKTFTVTE	2	NA	0.886596979808154	0.060533537345575	NA	NA
GB1	Binding	QYKLILNGKTLKGETTTEVVDAATAEKVFKQSANDNGVDGEWTYDDATKTFTVTE	2	NA	-2.3520309420648	0.114780573786731	NA	NA
GB1	Binding	QYKLILNGKTLKGETTTEAVDAATAEKVFKQYANDNGVDGEWTYYDATKTFTVTD	2	NA	-2.04029398364642	0.252800645672499	NA	NA
GB1	Binding	QYKLILNGKTLKGETTTEAVDAATSEKVFKQYANSNGVDGEWTYDDATKTFTVTE	2	NA	0.388450265273398	0.025917239331188	NA	NA
GB1	Binding	QYKLILNGKTLKGETTTEAVDAATAEKDFKQYANDNGVDGEWRYDDATKTFTVTE	2	NA	-1.50078098032361	0.115608228195782	NA	NA
GB1	Binding	QYKLILEGKTLKGETTTEAVDAATAEKVFKQYANDNGSDGEWTYDDATKTFTVTE	2	NA	-4.14302280342493	0.269680123163748	NA	NA
GB1	Binding	QYKLILNGKTLKGETTTEAVDAATAEKVFKQYANDNMVDGEWTYDHATKTFTVTE	2	NA	0.125345566051586	0.0708731293198762	NA	NA
GB1	Binding	QYKLILNGKTLKGETTTEVVDAATAEKVFKQRANDNGVDGEWTYDDATKTFTVTE	2	NA	-1.71049897628641	0.070461712837697	NA	NA
GB1	Binding	QYKLILNSKTLKGETFTEAVDAATAEKVFKQYANDNGVDGEWTYDDATKTFTVTE	2	NA	-0.695736988193251	0.0479675541754384	NA	NA
GB1	Binding	QYKLILDGKTLKGETTTEAVDAATAEKVFKQYANDSGVDGEWTYDDATKTFTVTE	2	NA	-0.610733517798967	0.211319653899713	NA	NA
GB1	Binding	QYKLILNGKTLKGETTTEVVDAATAEKVFKQQANDNGVDGEWTYDDATKTFTVTE	2	NA	-1.90056892879163	0.125032234250433	NA	NA
GB1	Binding	QFKLILNGKTLKGETTTEAVDAETAEKVFKQYANDNGVDGEWTYDDATKTFTVTE	2	NA	1.22254603793464	0.0792806211747503	NA	NA
GB1	Binding	QYKLILNGKLLKGETTTEAVDAATLEKVFKQYANDNGVDGEWTYDDATKTFTVTE	2	NA	-4.76315443776319	0.281690619776111	NA	NA
GB1	Binding	QYKLILNSKTLKGETDTEAVDAATAEKVFKQYANDNGVDGEWTYDDATKTFTVTE	2	NA	-1.37718244305142	0.0575039560978073	NA	NA
GB1	Binding	QYKLILWGKTLKGETTTEAVDAATAEKVFKQYANDNGVDGEWTYDDATKTFDVTE	2	NA	-0.538827997944016	0.192332889150902	NA	NA
GB1	Binding	QYKLILEGKTLKGETTTEAVDAATAEKVFKQYANDNGYDGEWTYDDATKTFTVTE	2	NA	-3.67208918310587	0.376592164238731	NA	NA
GB1	Binding	QYKLILNGKTLMGETTTEAVDAATAEKPFKQYANDNGVDGEWTYDDATKTFTVTE	2	NA	-3.26771487640914	0.386295775850942	NA	NA
GB1	Binding	QYKLILNGKTLKGECTTEAVDAATAEKVFKQYANDNGVDGEWTYDDATKRFTVTE	2	NA	-0.21873280941783	0.0954344688257662	NA	NA
GB1	Binding	QYKLILNGKTLKGECTTEAVDAATAEKVFKQYANDNGVDGEWTYDDATKSFTVTE	2	NA	-0.941318657001921	0.132084552002678	NA	NA
GB1	Binding	QYKLILNGKTLKGECTTEAVDAATAEKVFKQYANDNGVDGEWTYDDATKPFTVTE	2	NA	-3.61958966901242	0.766081820342594	NA	NA
GB1	Binding	HYKLILNGKTLKGHTTTEAVDAATAEKVFKQYANDNGVDGEWTYDDATKTFTVTE	2	NA	0.800022852428199	0.0766021821443147	NA	NA
GB1	Binding	QYKLILNGKTLKGECTTEAVDAATAEKVFKQYANDNGVDGEWTYDDATKVFTVTE	2	NA	-0.184577489567905	0.095943458631748	NA	NA
GB1	Binding	NYKLILNGKTLKGHTTTEAVDAATAEKVFKQYANDNGVDGEWTYDDATKTFTVTE	2	NA	0.809633410606006	0.0903284933020741	NA	NA
GB1	Binding	QYKLILNGKTLKGETTTEAVDAATAEKVFKQYANDNWVDGEWTMDDATKTFTVTE	2	NA	-2.37000885667017	0.244472154057729	NA	NA
GB1	Binding	QYKLILNGKTLKGETTTEAVDAATAEKVFKQYANDNWVDGEWTLDDATKTFTVTE	2	NA	-2.16557015820943	0.130658569767683	NA	NA
GB1	Binding	QYKLILNGKTLKGETTTEAVDAATAEKVFKQYANDNWVDGEWTCDDATKTFTVTE	2	NA	-3.0108797571942	0.320486682505505	NA	NA
GB1	Binding	QYKLILNGKTLKGETTTEAVDAATAEKVFKQYANDNWVDGEWTADDATKTFTVTE	2	NA	-4.98827030454408	0.514516369944936	NA	NA
GB1	Binding	QYKLILNGKTLKGETTTEAVDAATAEKVFKQYANDNGVDGEWTYYDATKTFTVTA	2	NA	-1.49349717561952	0.123179565976302	NA	NA
GB1	Binding	GYKLILNGKTLKGHTTTEAVDAATAEKVFKQYANDNGVDGEWTYDDATKTFTVTE	2	NA	0.654187047873358	0.152841030858509	NA	NA
GB1	Binding	QYKLILNGKTLKGETTTEAVDAATAEKVFKQYANDNWVDGEWTEDDATKTFTVTE	2	NA	-4.79055619032373	1.01137817619122	NA	NA
GB1	Binding	DYKLILNGKTLKGHTTTEAVDAATAEKVFKQYANDNGVDGEWTYDDATKTFTVTE	2	NA	0.520146219460159	0.134308788093575	NA	NA
GB1	Binding	QYKLILNGKTLKGECTTEAVDAATAEKVFKQYANDNGVDGEWTYDDATKCFTVTE	2	NA	-0.596286428471417	0.168752332241805	NA	NA
GB1	Binding	YYKLILNGKTLKGHTTTEAVDAATAEKVFKQYANDNGVDGEWTYDDATKTFTVTE	2	NA	0.73957467974836	0.114190842322591	NA	NA
GB1	Binding	QYKLILEGKTLKGETTTEAVDAATAEKVFKQYANDNGEDGEWTYDDATKTFTVTE	2	NA	-3.72191768924422	0.326257055226342	NA	NA
GB1	Binding	QYKLILNGKTLKGECTTEAVDAATAEKVFKQYANDNGVDGEWTYDDATKFFTVTE	2	NA	-0.236120946454465	0.186336517478727	NA	NA
GB1	Binding	QYKLILNGKTLKGECTTEAVDAATAEKVFKQYANDNGVDGEWTYDDATKGFTVTE	2	NA	-0.895312675762778	0.109724916710981	NA	NA
GB1	Binding	QYKLILNGKTLKGECTTEAVDAATAEKVFKQYANDNGVDGEWTYDDATKDFTVTE	2	NA	-0.247122367621917	0.199509988968071	NA	NA
GB1	Binding	QYKLILNGKTLKGECTTEAVDAATAEKVFKQYANDNGVDGEWTYDDATKEFTVTE	2	NA	-0.159071032366222	0.138809722396455	NA	NA
GB1	Binding	QYKLILNGKTLKGETTTEAVDAATAEKVFKQYANDNWVDGEWTSDDATKTFTVTE	2	NA	-5.04431999526638	0.508029077085706	NA	NA
GB1	Binding	QYKLILNGKTLKGECTTEAVDAATAEKVFKQYANDNGVDGEWTYDDATKKFTVTE	2	NA	0.121285640964755	0.163056566181525	NA	NA
GB1	Binding	QYKLILNGKTLKGETTTEAVDAATAEKVFKQYANDNWVDGEWTQDDATKTFTVTE	2	NA	-3.89557380987799	1.01604356787957	NA	NA
GB1	Binding	QYKLILNGKTLKGECTTEAVDAATAEKVFKQYANDNGVDGEWTYDDATKIFTVTE	2	NA	-0.391878169356123	0.165823122595278	NA	NA
GB1	Binding	WYKLILNGKTLKGHTTTEAVDAATAEKVFKQYANDNGVDGEWTYDDATKTFTVTE	2	NA	0.966462309920094	0.189626371689236	NA	NA
GB1	Binding	QYKLILNGKTLKGETTTEAVDAATAEKVFKQYANDNWVDGEWTVDDATKTFTVTE	2	NA	-5.19751105718052	0.516043370294831	NA	NA
GB1	Binding	QYKLILNGKTLKGECTTEAVDAATAEKVFKQYANDNGVDGEWTYDDATKLFTVTE	2	NA	0.278690533516986	0.106382023143129	NA	NA
GB1	Binding	QYKLILEGKTLKGETTTEAVDAATAEKVFKQYANDNGADGEWTYDDATKTFTVTE	2	NA	-3.4947937906798	0.225364731963831	NA	NA
GB1	Binding	QYKLILNGKTLKGETTTEAVDAATSEKVFKQYANWNGVDGEWTYDDATKTFTVTE	2	NA	-0.339538371737679	0.032882943973778	NA	NA
GB1	Binding	QYKLILNSKTLKGETHTEAVDAATAEKVFKQYANDNGVDGEWTYDDATKTFTVTE	2	NA	-0.701639301995835	0.0579045521382623	NA	NA
GB1	Binding	QYKLILNGKTLKGETTTEAVDAATAEKVYKQYANDNGVDDEWTYDDATKTFTVTE	2	NA	-4.69308189985804	0.731801665592469	NA	NA
GB1	Binding	QYKLILNGKTLKGETTTEAVDAATAEKVFKQYAHDNGVDGEWTYDDATKTFPVTE	2	NA	-3.78085531997235	1.01718429649866	NA	NA
GB1	Binding	QYKLILNGKTLKGETTTEVVDAATAEKVFKQVANDNGVDGEWTYDDATKTFTVTE	2	NA	-2.00067828971861	0.0918669244712525	NA	NA
GB1	Binding	QYKLILNGKTLKGETTTEAVDAATAEKVFKQYANDGGVDGESTYDDATKTFTVTE	2	NA	-6.02677704240774	0.588988601963744	NA	NA
GB1	Binding	QYKLILEGKTLKGETTTEAVDAATAEKVFKQYANDNGMDGEWTYDDATKTFTVTE	2	NA	-0.111879017682036	0.0955400709130588	NA	NA
GB1	Binding	QYKLILNGKTLKGETSTEAVDAATAEKVFKQYANDNGVDGEWTYDDAFKTFTVTE	2	NA	0.121400368123566	0.0349384976558285	NA	NA
GB1	Binding	QYKLILNGKTLKGETTTEAVDAATAEKVFKQYANDGGVDGERTYDDATKTFTVTE	2	NA	-5.81982371511873	0.387845481554591	NA	NA
GB1	Binding	QYKLILNGKTLKGETTTEAVDAATSEKVFKQYANVNGVDGEWTYDDATKTFTVTE	2	NA	0.304235412773259	0.0231874691960192	NA	NA
GB1	Binding	QYKLILNGKTLMGETTTEAVDAATAEKFFKQYANDNGVDGEWTYDDATKTFTVTE	2	NA	-0.103658892312796	0.123030499297672	NA	NA
GB1	Binding	QYKLILNGKTLKGETTTEAVDAATAEKVFKQYANDNHVDGEWTYDHATKTFTVTE	2	NA	0.151923439989673	0.0597181685669987	NA	NA
GB1	Binding	QYKLILNGKTLKGETTTEAVDAATAEKVFKQKANDNGVDGEWTYDDHTKTFTVTE	2	NA	-1.4486304326477	0.402781294926045	NA	NA
GB1	Binding	QYKLITNGKTLKGETTTEAVDAATGEKVFKQYANDNGVDGEWTYDDATKTFTVTE	2	NA	-0.667981798804257	0.0391144366467713	NA	NA
GB1	Binding	QYKLILNGKTLKGETTTEAVDAATAEKVFKQYANDGGVDGEVTYDDATKTFTVTE	2	NA	-5.62630278152	0.418319089196848	NA	NA
GB1	Binding	QYKLILNGKTLKGETSTEAVDAATAEKVFKQYANDNGVDGEWTYDDAGKTFTVTE	2	NA	0.189389796204373	0.0413988846969778	NA	NA
GB1	Binding	QYKLIFKGKTLKGETTTEAVDAATAEKVFKQYANDNGVDGEWTYDDATKTFTVTE	2	NA	-0.911754901216527	0.256166109568188	NA	NA
GB1	Binding	QYKLILNGKTLKGETTTEAVDAATAEKVFKQYANDGGVDGETTYDDATKTFTVTE	2	NA	-4.96694460122287	0.715090400352518	NA	NA
GB1	Binding	QYKLILNGKTLKGETTEEAVDAATAEKVFKQYANDNGVIGEWTYDDATKTFTVTE	2	NA	-0.78999960038772	0.180232063575845	NA	NA
GB1	Binding	QYKLILNGKTLKGETTTEAVDAATAEKVFKQYANDNGVDGEWTYDMATMTFTVTE	2	NA	0.167986797216582	0.0474066537007148	NA	NA
GB1	Binding	QYKLILNGKTLKGETVTEAVDAATAEKVFKQYANDNGVDGEWTYSDATKTFTVTE	2	NA	-0.178544885179035	0.0719700117120823	NA	NA
GB1	Binding	QYKLILEGKTLKGETTTEAVDAATAEKVFKQYANDSGVDGEWTYDDATKTFTVTE	2	NA	-0.604972138248731	0.126770020830188	NA	NA
GB1	Binding	QYKLILNGKTLKGETTTEVVDAATAEKVFKQTANDNGVDGEWTYDDATKTFTVTE	2	NA	-2.19763912524343	0.149295477201935	NA	NA
GB1	Binding	QAKLILNGKTLKGETTTEAVDAETAEKVFKQYANDNGVDGEWTYDDATKTFTVTE	2	NA	0.695118943770564	0.0561851676143194	NA	NA
GB1	Binding	QYKLILNGKTLKGETTTEAVDAATAEKVFKQYANDNGVDGEWTYYDATKTFTVTM	2	NA	-2.21958291934194	0.279217454554716	NA	NA
GB1	Binding	QYKLILNGKTLKGETTTLAVDAITAEKVFKQYANDNGVDGEWTYDDATKTFTVTE	2	NA	0.68236319751862	0.0866931227667588	NA	NA
GB1	Binding	QYKLILNGKTLKGETTTEAVDAATSEKVFKQYANTNGVDGEWTYDDATKTFTVTE	2	NA	0.175419013465596	0.0303324163591981	NA	NA
GB1	Binding	QYKLILNGKTLKGETTDEAVDAATAEKVFKQYANDNGVIGEWTYDDATKTFTVTE	2	NA	-0.536591491309865	0.196870913398338	NA	NA
GB1	Binding	AYKLILNGKTLKGETTTEAVDAATAEKVFKQYANDNGVDGEWTYDDQTKTFTVTE	2	NA	0.628096800268965	0.139052475979108	NA	NA
GB1	Binding	QYKLILNGKTLKGETTFEAVDAATAEKVFKQYANDMGVDGEWTYDDATKTFTVTE	2	NA	-2.0245026212949	0.427740871314633	NA	NA
GB1	Binding	QYKLILNGKTLKGDTTTEAVDAATAEKVFKQYANDNGVDGEWSYDDATKTFTVTE	2	NA	-0.45946892551133	0.0410205398727241	NA	NA
GB1	Binding	QYKLILNGKTLKGETTDEAVDAATAEKVFKQYANDMGVDGEWTYDDATKTFTVTE	2	NA	-2.27368464970104	0.600368128672518	NA	NA
GB1	Binding	QYKLILNGKTLKGETTEEAVDAATAEKVFKQYANDMGVDGEWTYDDATKTFTVTE	2	NA	-3.33022828669046	0.677374520379547	NA	NA
GB1	Binding	QYKLIFIGKTLKGETTTEAVDAATAEKVFKQYANDNGVDGEWTYDDATKTFTVTE	2	NA	-1.47077059811789	0.62630693957584	NA	NA
GB1	Binding	QYKLILNGKTLKGETTAEAVDAATAEKVFKQYANDMGVDGEWTYDDATKTFTVTE	2	NA	-2.10896614988604	0.23356188942425	NA	NA
GB1	Binding	QYKLILNGKTLKGETTNEAVDAATAEKVFKQYANDMGVDGEWTYDDATKTFTVTE	2	NA	-1.8935118330733	0.286193697275602	NA	NA
GB1	Binding	QYKLILNGKTLKGETTLEAVDAATAEKVFKQYANDMGVDGEWTYDDATKTFTVTE	2	NA	-2.21259890157235	0.176223863685248	NA	NA
GB1	Binding	QYKLILNGKTLKGETTCEAVDAATAEKVFKQYANDNGVIGEWTYDDATKTFTVTE	2	NA	0.103235464727049	0.180932858627433	NA	NA
GB1	Binding	QYKLILNGKTLKGETTKEAVDAATAEKVFKQYANDMGVDGEWTYDDATKTFTVTE	2	NA	-1.57208156011401	0.243775385168727	NA	NA
GB1	Binding	QYKLILNGKTLKGETTHEAVDAATAEKVFKQYANDMGVDGEWTYDDATKTFTVTE	2	NA	-1.20933779871043	0.168531322659837	NA	NA
GB1	Binding	QYKLILNGKTLKGETTIEAVDAATAEKVFKQYANDMGVDGEWTYDDATKTFTVTE	2	NA	-1.76912358486344	0.324347075145151	NA	NA
GB1	Binding	QYKLILNGKTLKGETTVEAVDAATAEKVFKQYANDMGVDGEWTYDDATKTFTVTE	2	NA	-1.60992778189341	0.237638912742877	NA	NA
GB1	Binding	QYKLILNGKTLKGETTWEAVDAATAEKVFKQYANDMGVDGEWTYDDATKTFTVTE	2	NA	-1.67005915925364	0.272987073078226	NA	NA
GB1	Binding	QYKLILNGKTLKGETTREAVDAATAEKVFKQYANDMGVDGEWTYDDATKTFTVTE	2	NA	-1.1096894932519	0.122001453140246	NA	NA
GB1	Binding	QYKLILNGKTLKGETTSEAVDAATAEKVFKQYANDMGVDGEWTYDDATKTFTVTE	2	NA	-2.15635274623625	0.17127618129094	NA	NA
GB1	Binding	QYKLILNGKTLKGETTPEAVDAATAEKVFKQYANDMGVDGEWTYDDATKTFTVTE	2	NA	-4.02790784839034	0.265214258625435	NA	NA
GB1	Binding	QYKLILNGKTLKGETTQEAVDAATAEKVFKQYANDMGVDGEWTYDDATKTFTVTE	2	NA	-2.24960237527217	0.246678129599676	NA	NA
GB1	Binding	QYKLILNGKTLKGETTTEAVDAALAEKVFKQYANDNGVDGEITYDDATKTFTVTE	2	NA	-4.86698734010094	0.454085421113889	NA	NA
GB1	Binding	QYKLILNGKTLKGETTTEAVDAQTAEQVFKQYANDNGVDGEWTYDDATKTFTVTE	2	NA	-1.00332184965866	0.339795786203744	NA	NA
GB1	Binding	QYKLILNGKTLKGETTYEAVDAATAEKVFKQYANDMGVDGEWTYDDATKTFTVTE	2	NA	-1.97350876410655	0.291902043307565	NA	NA
GB1	Binding	QYKLILNGKTLKGETTTEAVDAATAEKVFKQYANDNCVDGEWTYDDATKTFGVTE	2	NA	0.0645763911182708	0.0669430854125034	NA	NA
GB1	Binding	QYKLILNGKTLKGETTTEAVDAATAEKVFKQYANDNCVDGEWTYDDATKTFFVTE	2	NA	-1.60965847007906	0.220619616126812	NA	NA
GB1	Binding	QYKLIFHGKTLKGETTTEAVDAATAEKVFKQYANDNGVDGEWTYDDATKTFTVTE	2	NA	-0.653878812233343	0.258716864704372	NA	NA
GB1	Binding	QYKLILNGKTLKGETTTEAVDAATAEKVFKQYANDNCVDGEWTYDDATKTFDVTE	2	NA	-1.19201898213516	0.127796759967146	NA	NA
GB1	Binding	QYKLILNGKTLKGETTTEAVDAATAEKVFKQYANDNCVDGEWTYDDATKTFCVTE	2	NA	-0.933288681617779	0.130599947934546	NA	NA
GB1	Binding	QYKLILNGKTLKGETTTEAVDAATAEKVFKQYANDNCVDGEWTYDDATKTFAVTE	2	NA	-0.807079054759723	0.0901471461943985	NA	NA
GB1	Binding	QYKLILNGKTLKGETTTEAVDAATAEKVFKQYANDNCVDGEWTYDDATKTFNVTE	2	NA	-0.910048345809317	0.123185180275292	NA	NA
GB1	Binding	QYKLINNGKTLKGETTTEAVDAATAEKWFKQYANDNGVDGEWTYDDATKTFTVTE	2	NA	-1.22756164503429	0.365899929334805	NA	NA
GB1	Binding	QYKLILNGKTLKGETTTEAVDAATAEKVFKQYANDNCVDGEWTYDDATKTFLVTE	2	NA	-1.74789797454554	0.100527292774904	NA	NA
GB1	Binding	QYKLILNGKTLKGETTTEAVDAATAEKVFKQYANDNCVDGEWTYDDATKTFKVTE	2	NA	-0.908883373729069	0.0970028925695429	NA	NA
GB1	Binding	QYKLILNGKTLKGETTTEAVDAATAEKVFKQYANDNCVDGEWTYDDATKTFIVTE	2	NA	-0.891039585427296	0.154076085296224	NA	NA
GB1	Binding	QYKLILNGKTLKGETTTEAVDAATAEKVFKQYANDNCVDGEWTYDDATKTFHVTE	2	NA	-1.35899860545193	0.147660511800812	NA	NA
GB1	Binding	QYKLILNGKTLKGETTTEAVDAATAEKVFKQYANDNCVDGEWTYDDATKTFWVTE	2	NA	-0.577827806485173	0.131366999146095	NA	NA
GB1	Binding	QYKLILNGKTLKGETTTEAVDAATAEKVFKQYANDNCVDGEWTYDDATKTFVVTE	2	NA	-0.803888665345195	0.0850197174401115	NA	NA
GB1	Binding	QYKLILNGKTLKGETTTEAVDAATAEKVFKQYANDNCVDGEWTYDDATKTFSVTE	2	NA	-0.44547130632444	0.0688676136252592	NA	NA
GB1	Binding	QYKLILNGKTLKGETTTEAVDAATAEKVFKQYANDNCVDGEWTYDDATKTFRVTE	2	NA	-0.840045309280455	0.0718004172196066	NA	NA
GB1	Binding	QYKLILNGKTLKGETTTEAVDAATAEKVFKQYANDNCVDGEWTYDDATKTFQVTE	2	NA	-0.622023065742718	0.142056291627913	NA	NA
GB1	Binding	QYKLILNGKTLKGETTTEAVDAATAEKVFKQYANDNCVDGEWTYDDATKTFPVTE	2	NA	-4.57905510956537	0.440393042757644	NA	NA
GB1	Binding	QYKLILNGKDLKGETTTEAVDAATLEKVFKQYANDNGVDGEWTYDDATKTFTVTE	2	NA	-4.22688061563806	0.635227388438357	NA	NA
GB1	Binding	QYKLILNGKTLKGETSTEAVDAATAEKVFKQYANDNGVDGEWTYDDACKTFTVTE	2	NA	0.12959366227841	0.0560935338298221	NA	NA
GB1	Binding	QYKLILNGKTLKGETTTEAVDAATAEKVFKQYANDNCVDGEWTYDDATKTFYVTE	2	NA	-1.71629903127635	0.165005176175063	NA	NA
GB1	Binding	QRKLILNGKTLKGETTTEAVDAATAEKVFKQYANDNGVDGEWTYDDATSTFTVTE	2	NA	-2.4973456815687	0.248241407182527	NA	NA
GB1	Binding	QYKLILNGKTLKGETTTEAVDAATSEKVFKQYANYNGVDGEWTYDDATKTFTVTE	2	NA	-0.265209984604218	0.0334577714680946	NA	NA
GB1	Binding	QYKLILNGKTLKGETTTEAVDAAGAEKVFKQYANDNGVDGCWTYDDATKTFTVTE	2	NA	0.295333780656735	0.0504245104624683	NA	NA
GB1	Binding	QHKLILNGKTPKGETTTEAVDAATAEKVFKQYANDNGVDGEWTYDDATKTFTVTE	2	NA	-3.7655231354238	0.471677056740103	NA	NA
GB1	Binding	QYKLILNGKTLKGETTAEAVDAATAEKVFKQYANDNGVIGEWTYDDATKTFTVTE	2	NA	0.291080990448131	0.122520167331831	NA	NA
GB1	Binding	QYKLILNGKTLKGETTIEAVDAATAEKVFKQYANDNGVDGEWTYDDATKTMTVTE	2	NA	-2.08981716568608	0.191680480682881	NA	NA
GB1	Binding	QYKLILNMKTLKGETTTEAHDAATAEKVFKQYANDNGVDGEWTYDDATKTFTVTE	2	NA	-2.2876615328866	0.191870262504735	NA	NA
GB1	Binding	QYKLILNGKTLKGETTTEVVDAATAEKVFKQYANDNGVDGEWTYDFATKTFTVTE	2	NA	0.234498851867161	0.110584439202581	NA	NA
GB1	Binding	QYKLILNGKTLKGETTTEAVDAATAEKVFKQYANDNGVDGEWTYYDATKTFTVTI	2	NA	-3.02907406680991	0.446331572528461	NA	NA
GB1	Binding	QYKLILNGKTLKGATTTEAVDAATAEKVFKQYANDNGVDGEWTYDDTTKTFTVTE	2	NA	-0.0859768914030161	0.0743052567563188	NA	NA
GB1	Binding	QYKLILNGKTLKGCTTTEAVDAATAEKVFKQYANDNGVDGEWTYDDTTKTFTVTE	2	NA	0.449601185782404	0.113593418370675	NA	NA
GB1	Binding	QYKLILNGKTLKGDTTTEAVDAATAEKVFKQYANDNGVDGEWTYDDTTKTFTVTE	2	NA	-0.386368675241714	0.0826065418758641	NA	NA
GB1	Binding	QYKLILNGKTLKGETTTEAVDAAAAEKVFKQYANDNGVDGCWTYDDATKTFTVTE	2	NA	0.472716556713518	0.0481323197701271	NA	NA
GB1	Binding	QYKLILNGKTLKGFTTTEAVDAATAEKVFKQYANDNGVDGEWTYDDTTKTFTVTE	2	NA	0.229846635272187	0.0979980305608545	NA	NA
GB1	Binding	QYKLILNGKTLKGGTTTEAVDAATAEKVFKQYANDNGVDGEWTYDDTTKTFTVTE	2	NA	-0.529228914398547	0.0951596195308499	NA	NA
GB1	Binding	QYKLILNGKTLKGHTTTEAVDAATAEKVFKQYANDNGVDGEWTYDDTTKTFTVTE	2	NA	0.547575102573142	0.0575264716970088	NA	NA
GB1	Binding	QYKLILNGKTLKGITTTEAVDAATAEKVFKQYANDNGVDGEWTYDDTTKTFTVTE	2	NA	0.340052610062341	0.0719747771563545	NA	NA
GB1	Binding	QYKLILNGKTLKGKTTTEAVDAATAEKVFKQYANDNGVDGEWTYDDTTKTFTVTE	2	NA	0.185639994764772	0.0752513232696349	NA	NA
GB1	Binding	QYKLILNGKTLKGLTTTEAVDAATAEKVFKQYANDNGVDGEWTYDDTTKTFTVTE	2	NA	0.0129848481634256	0.047280434247576	NA	NA
GB1	Binding	QYKLILNGKTLKGMTTTEAVDAATAEKVFKQYANDNGVDGEWTYDDTTKTFTVTE	2	NA	-0.322096797267458	0.0748664468300617	NA	NA
GB1	Binding	QYKLILNGKTLKGNTTTEAVDAATAEKVFKQYANDNGVDGEWTYDDTTKTFTVTE	2	NA	-0.149071162845485	0.0649272423651465	NA	NA
GB1	Binding	QYKLILNGKTLKGPTTTEAVDAATAEKVFKQYANDNGVDGEWTYDDTTKTFTVTE	2	NA	-1.44276808097148	0.0862793464036235	NA	NA
GB1	Binding	QYKLILNGKTLKGRTTTEAVDAATAEKVFKQYANDNGVDGEWTYDDTTKTFTVTE	2	NA	0.373170152121094	0.0525100647388865	NA	NA
GB1	Binding	QYKLILNGKTLKGSTTTEAVDAATAEKVFKQYANDNGVDGEWTYDDTTKTFTVTE	2	NA	0.469614148600851	0.0523199642609544	NA	NA
GB1	Binding	QYKLILNGKTLKGTTTTEAVDAATAEKVFKQYANDNGVDGEWTYDDTTKTFTVTE	2	NA	0.460910957510121	0.0581968118533871	NA	NA
GB1	Binding	QYKLILNGKTLKGVTTTEAVDAATAEKVFKQYANDNGVDGEWTYDDTTKTFTVTE	2	NA	0.482425401464671	0.0592855441344226	NA	NA
GB1	Binding	QYKLILNGKTLKGWTTTEAVDAATAEKVFKQYANDNGVDGEWTYDDTTKTFTVTE	2	NA	0.498555169252153	0.108713373793486	NA	NA
GB1	Binding	QYKLILNGKTLKGETFTEAVDAATAEKVFKQYANDNGVDGEWTYDDATKTFHVTE	2	NA	-0.496847372819119	0.138555612479327	NA	NA
GB1	Binding	QYKLILNGKTLKGYTTTEAVDAATAEKVFKQYANDNGVDGEWTYDDTTKTFTVTE	2	NA	0.394459408715327	0.0681385408866971	NA	NA
GB1	Binding	QYKLIFMGKTLKGETTTEAVDAATAEKVFKQYANDNGVDGEWTYDDATKTFTVTE	2	NA	-1.61708445274999	0.35491825964611	NA	NA
GB1	Binding	QYKLILNGKTLKGETTTEAVDAAMAEKVFKQYANDNGVDGCWTYDDATKTFTVTE	2	NA	0.912457194112643	0.038432299864441	NA	NA
GB1	Binding	QYKLILNGKTLKKETTTEAVDAATAEKVFKQYANDNGVDGEWTYDDATKWFTVTE	2	NA	-1.17644274298165	0.180833760986	NA	NA
GB1	Binding	QYKLILNGKTLKKETTTEAVDAATAEKVFKQYANDNGVDGEWTYDDATKVFTVTE	2	NA	-1.18877133962872	0.141014655923724	NA	NA
GB1	Binding	QFKLILNGKTPKGETTTEAVDAATAEKVFKQYANDNGVDGEWTYDDATKTFTVTE	2	NA	-2.43502626600114	0.333823259991853	NA	NA
GB1	Binding	QYKLILNGKTLKGEQTTEAVDAATAEKVFNQYANDNGVDGEWTYDDATKTFTVTE	2	NA	-4.87935318789375	0.466475471415226	NA	NA
GB1	Binding	QYKLILNGKTLKKETTTEAVDAATAEKVFKQYANDNGVDGEWTYDDATKSFTVTE	2	NA	-3.07893543276881	0.406057889085215	NA	NA
GB1	Binding	QYKLILNGKTLKKETTTEAVDAATAEKVFKQYANDNGVDGEWTYDDATKRFTVTE	2	NA	-1.30843874989181	0.149046511657676	NA	NA
GB1	Binding	QYKLILNGKTLKKETTTEAVDAATAEKVFKQYANDNGVDGEWTYDDATKQFTVTE	2	NA	-0.975736801848932	0.25838270570681	NA	NA
GB1	Binding	QYKLILNGKTKKGETTTEAVDAATAEKVFKQYANDNGVDGEWTYDDATKWFTVTE	2	NA	-0.90235522926814	0.122839863913748	NA	NA
GB1	Binding	QPKLILNGKTLKGETTTEAVDAATAEKVFKQYANDNGVDGEWTYDDATKTFTVFE	2	NA	-5.33189158894477	0.585387609660605	NA	NA
GB1	Binding	QYKLILNGKTLKGETTTEAVDLHTAEKVFKQYANDNGVDGEWTYDDATKTFTVTE	2	NA	-0.914126256532392	0.125192976297687	NA	NA
GB1	Binding	QYKLILNGKTKKGETTTEAVDAATAEKVFKQYANDNGVDGEWTYDDATKRFTVTE	2	NA	-1.19119319754806	0.100457688638231	NA	NA
GB1	Binding	QYKLILNGKTKKGETTTEAVDAATAEKVFKQYANDNGVDGEWTYDDATKSFTVTE	2	NA	-2.29829093792366	0.176087836161835	NA	NA
GB1	Binding	QYKLILNGKTKKGETTTEAVDAATAEKVFKQYANDNGVDGEWTYDDATKPFTVTE	2	NA	-3.7958694151022	1.14177303613159	NA	NA
GB1	Binding	QYKLILNGKTKKGETTTEAVDAATAEKVFKQYANDNGVDGEWTYDDATKQFTVTE	2	NA	-0.918254368093955	0.180008502120509	NA	NA
GB1	Binding	QYKLILNGKTLKKETTTEAVDAATAEKVFKQYANDNGVDGEWTYDDATKGFTVTE	2	NA	-2.10571275756619	0.199962416527353	NA	NA
GB1	Binding	QYKLILNGKTLKKETTTEAVDAATAEKVFKQYANDNGVDGEWTYDDATKFFTVTE	2	NA	-0.998343317534464	0.243923718952006	NA	NA
GB1	Binding	QYKLILNGKTKKGETTTEAVDAATAEKVFKQYANDNGVDGEWTYDDATKLFTVTE	2	NA	-0.564945390895273	0.0956214566265553	NA	NA
GB1	Binding	QYKLILNGKTLKKETTTEAVDAATAEKVFKQYANDNGVDGEWTYDDATKDFTVTE	2	NA	-1.62344410134116	0.302775395708512	NA	NA
GB1	Binding	QYKLILNGKTLKKETTTEAVDAATAEKVFKQYANDNGVDGEWTYDDATKCFTVTE	2	NA	-2.55380501485997	0.362285831448098	NA	NA
GB1	Binding	QYKLILNGKTKKGETTTEAVDAATAEKVFKQYANDNGVDGEWTYDDATKKFTVTE	2	NA	-1.15567832699313	0.191200333292543	NA	NA
GB1	Binding	QYKLILNGKTKKGETTTEAVDAATAEKVFKQYANDNGVDGEWTYDDATKHFTVTE	2	NA	-0.988635268245217	0.195843598001834	NA	NA
GB1	Binding	QYKLILNGKTKKGETTTEAVDAATAEKVFKQYANDNGVDGEWTYDDATKIFTVTE	2	NA	-1.03091388188817	0.17497935120103	NA	NA
GB1	Binding	QYKLILNGKTKKGETTTEAVDAATAEKVFKQYANDNGVDGEWTYDDATKFFTVTE	2	NA	-1.30834654880729	0.186517378826308	NA	NA
GB1	Binding	QYKLILNGKTLKKETTTEAVDAATAEKVFKQYANDNGVDGEWTYDDATKNFTVTE	2	NA	-1.66418670680886	0.326900273930969	NA	NA
GB1	Binding	QYKLILNGKTKKGETTTEAVDAATAEKVFKQYANDNGVDGEWTYDDATKDFTVTE	2	NA	-1.45929699076651	0.211675994522964	NA	NA
GB1	Binding	QYKLILNGKTLKKETTTEAVDAATAEKVFKQYANDNGVDGEWTYDDATKLFTVTE	2	NA	-1.07188769676831	0.146722091119022	NA	NA
GB1	Binding	QYKLILNGKTLKKETTTEAVDAATAEKVFKQYANDNGVDGEWTYDDATKKFTVTE	2	NA	-1.49250726707342	0.269386861950677	NA	NA
GB1	Binding	QYKLILNGKTKKGETTTEAVDAATAEKVFKQYANDNGVDGEWTYDDATKCFTVTE	2	NA	-1.65398504682865	0.230097678711463	NA	NA
GB1	Binding	QYKLILNGKTLKKETTTEAVDAATAEKVFKQYANDNGVDGEWTYDDATKIFTVTE	2	NA	-1.0056869963594	0.250257025686732	NA	NA
GB1	Binding	QYKLILNGKTKKGETTTEAVDAATAEKVFKQYANDNGVDGEWTYDDATKAFTVTE	2	NA	-2.32741090814959	0.192127418122134	NA	NA
GB1	Binding	QYKLALNGKTLKGETTTEAVDAATAEKVFKQYANDNGVDGEWTYFDATKTFTVTE	2	NA	-0.645364980329714	0.311198660450994	NA	NA
GB1	Binding	QYKLILNGKTLKGETTTEAVDAATAEKMFKQYANDNGVDGEWTYDDATKTFWVTE	2	NA	0.259303087282264	0.103441269187659	NA	NA
GB1	Binding	QYKLILNGKTLKGETTTEAVDAATAEKNFKQYANDNGVDGEWTYDDATKTFWVTE	2	NA	-0.0616083877718725	0.142500301723911	NA	NA
GB1	Binding	QYKLILNGKTLKGETTTEPVDAATAEKVFKQYANDNGVDGEWTYDDTTKTFTVTE	2	NA	-1.2015614790753	0.056691738862869	NA	NA
GB1	Binding	QYKLILNGKTLKGETTTEAVDAATAEKHFKQYANDNGVDGEWTYDDATKTFWVTE	2	NA	-0.0873625164751375	0.137813095623441	NA	NA
GB1	Binding	QYKLILNGKTLKGETTTEAVDAATAEKVFKQYRNDNGVDGEWTYDDATKDFTVTE	2	NA	-4.75768340200044	1.0580772532277	NA	NA
GB1	Binding	QYKLILNGKTLKGETTTEAVDAATAEKVFKQYRNDNGVDGEWTYDDATKEFTVTE	2	NA	-4.96667098699704	1.00981454623419	NA	NA
GB1	Binding	QYKLILNGKTLKGETTTEAVDAATAEKVFKQYRNDNGVDGEWTYDDATKFFTVTE	2	NA	-4.37585029764793	1.01244399307745	NA	NA
GB1	Binding	QYKLILNGKTLKGETTTEAVDAATAEKVFKQYRNDNGVDGEWTYDDATKGFTVTE	2	NA	-4.8320397546438	0.385882720855723	NA	NA
GB1	Binding	QYKLILNGKTLKGETTTEAVDAATAEKVFKQYRNDNGVDGEWTYDDATKAFTVTE	2	NA	-4.65054090637401	0.610126537367486	NA	NA
GB1	Binding	QYKLILNGKTLKGETTTEAVDAATAEKVFKQYRNDNGVDGEWTYDDATKCFTVTE	2	NA	-4.60039635637956	0.73373575724041	NA	NA
GB1	Binding	QYKLILNGKTLKGETTTEAVDAATAEKVFKQYRNDNGVDGEWTYDDATKLFTVTE	2	NA	-4.06966067923593	0.341864483400683	NA	NA
GB1	Binding	QYKLILNGKTLKGETTTEAVDAATAEKVFKQYRNDNGVDGEWTYDDATKMFTVTE	2	NA	-4.72896871008345	0.731644160723246	NA	NA
GB1	Binding	QYKLILNGKTLKGETTTEAVDAATAEKVFKQYRNDNGVDGEWTYDDATKNFTVTE	2	NA	-3.66776776326976	0.579288011193946	NA	NA
GB1	Binding	QYKLILNGKTLKGETTTEAVDAATAEKKFKQYANDNGVDGEWTYDDATKTFWVTE	2	NA	0.800178380350021	0.131730273838327	NA	NA
GB1	Binding	QYKLILNVKTLKGETTTEAVDRATAEKVFKQYANDNGVDGEWTYDDATKTFTVTE	2	NA	-5.05245007457747	0.25596698893657	NA	NA
GB1	Binding	QYKLILNGKTLKGETTTEAVDAATAEKVFKQYRNDNGVDGEWTYDDATKIFTVTE	2	NA	-3.86060867972858	0.599343261587894	NA	NA
GB1	Binding	QYKLILNGKTLKGETTTEAVDAATAEKVFKQYRNDNGVDGEWTYDDATKVFTVTE	2	NA	-4.2414302471782	0.338864410855949	NA	NA
GB1	Binding	QYKLILNGKTLKGETTTEAVDAATAEKVFKQYRNDNGVDGEWTYDDATKWFTVTE	2	NA	-4.27451244329956	0.547373254808993	NA	NA
GB1	Binding	QYKLILNGKTLKGETTTEAVDAATAEKVFKQYRNDNGVDGEWTYDDATKQFTVTE	2	NA	-3.75769773435422	0.508526086946866	NA	NA
GB1	Binding	QYKLILNGKTLKGETTTEAVDAATAEKVFKQYRNDNGVDGEWTYDDATKRFTVTE	2	NA	-4.68636118742777	0.407781039949124	NA	NA
GB1	Binding	QYKLILNGKTLKGETTTEAVDAATAEKVFKQYRNDNGVDGEWTYDDATKSFTVTE	2	NA	-4.82767391672799	0.45423615522079	NA	NA
GB1	Binding	QYKLILNGKTLKGETTTEAVDAATAEKYFKQYANDNGVDGEWTYDDLTKTFTVTE	2	NA	0.131975706114779	0.0382816042230598	NA	NA
GB1	Binding	QYKLILNGKTLKGETTTEAVDAATAEKVFPQYANDNGVDGRWTYDDATKTFTVTE	2	NA	-5.65189745686195	0.322769359700819	NA	NA
GB1	Binding	QYKLILNGKTLKGETTTEAVDAATAEKVFKQYRNDNGVDGEWTYDDATKYFTVTE	2	NA	-4.05231917774021	0.494297897568452	NA	NA
GB1	Binding	QYKLILNGKTLKGETTTEAVDAATAEKFFKQYANDNGVDGEWTYDDLTKTFTVTE	2	NA	0.101983047342626	0.0461299514362867	NA	NA
GB1	Binding	CYKLILNGKTLKGETTTEAVDAATKEKVFKQYANDNGVDGEWTYDDATKTFTVTE	2	NA	-3.73953270554677	1.01762756785031	NA	NA
GB1	Binding	EYKLILNGKTLKGETTTEAVDAATKEKVFKQYANDNGVDGEWTYDDATKTFTVTE	2	NA	-3.8621188006434	1.13337624081309	NA	NA
GB1	Binding	FYKLILNGKTLKGETTTEAVDAATKEKVFKQYANDNGVDGEWTYDDATKTFTVTE	2	NA	-3.04742832429981	0.725355604784899	NA	NA
GB1	Binding	QYKLILNGKTLKGETTTEAVDAATAEKGFKQYANDNGVDGEWTYDDLTKTFTVTE	2	NA	0.0306551774020525	0.0502998709393326	NA	NA
GB1	Binding	HYKLILNGKTLKGETTTEAVDAATKEKVFKQYANDNGVDGEWTYDDATKTFTVTE	2	NA	-3.86389473288663	0.393932827198204	NA	NA
GB1	Binding	KYKLILNGKTLKGETTTEAVDAATKEKVFKQYANDNGVDGEWTYDDATKTFTVTE	2	NA	-3.36154356012111	0.610889966667517	NA	NA
GB1	Binding	LYKLILNGKTLKGETTTEAVDAATKEKVFKQYANDNGVDGEWTYDDATKTFTVTE	2	NA	-4.84220133679869	1.01024908674665	NA	NA
GB1	Binding	QYKLILNGKTLKGETTTEAVDAATAEKVFKQYANDNGNDGEWTYDDATKNFTVTE	2	NA	-3.26376519398358	1.024253617973	NA	NA
GB1	Binding	QYKLILNGKTLKGEGTTEAVDAATAEKVFNQYANDNGVDGEWTYDDATKTFTVTE	2	NA	-4.69301602880732	0.423668768656146	NA	NA
GB1	Binding	PYKLILNGKTLKGETTTEAVDAATKEKVFKQYANDNGVDGEWTYDDATKTFTVTE	2	NA	-4.47357925010724	0.453111107639037	NA	NA
GB1	Binding	RYKLILNGKTLKGETTTEAVDAATKEKVFKQYANDNGVDGEWTYDDATKTFTVTE	2	NA	-5.05058741843337	1.04432113399221	NA	NA
GB1	Binding	SYKLILNGKTLKGETTTEAVDAATKEKVFKQYANDNGVDGEWTYDDATKTFTVTE	2	NA	-4.68595627615739	0.715081185628271	NA	NA
GB1	Binding	TYKLILNGKTLKGETTTEAVDAATKEKVFKQYANDNGVDGEWTYDDATKTFTVTE	2	NA	-4.23965640115228	0.513201523377285	NA	NA
GB1	Binding	VYKLILNGKTLKGETTTEAVDAATKEKVFKQYANDNGVDGEWTYDDATKTFTVTE	2	NA	-4.03800946710706	1.11335302224215	NA	NA
GB1	Binding	QYKLILWGKTLKGETTTEAVDAATAEKVFKQYANDNGVDGEWTYDDATKTFVVTE	2	NA	0.0518337817816589	0.114425864787727	NA	NA
GB1	Binding	YYKLILNGKTLKGETTTEAVDAATKEKVFKQYANDNGVDGEWTYDDATKTFTVTE	2	NA	-3.29695713429716	0.724114864428397	NA	NA
GB1	Binding	QYKLVLNGKTLKGETTTEAVDAATAEKVFRQYANDNGVDGEWTYDDATKTFTVTE	2	NA	-1.4951056430594	0.185562880755331	NA	NA
GB1	Binding	QYKLILNGKTLKGETTTEAVDAATAEKCFKQYANDNGVDGEWTYDDLTKTFTVTE	2	NA	0.344085777772005	0.0396932499897075	NA	NA
GB1	Binding	QYKLILNGPTLKGETTTEAVDAATAEKVFKQYANDNQVDGEWTYDDATKTFTVTE	2	NA	-1.71346287066748	0.287806348640199	NA	NA
GB1	Binding	QYKLILNGSTLKGETTTEAVDAATAEKVFKQYANDNQVDGEWTYDDATKTFTVTE	2	NA	-1.25512934359698	0.172488309149421	NA	NA
GB1	Binding	QYKLILNGRTLKGETTTEAVDAATAEKVFKQYANDNQVDGEWTYDDATKTFTVTE	2	NA	-0.515289556577198	0.128790679533247	NA	NA
GB1	Binding	QYKLILNGTTLKGETTTEAVDAATAEKVFKQYANDNQVDGEWTYDDATKTFTVTE	2	NA	-0.862508546718607	0.184686395138046	NA	NA
GB1	Binding	QYKLILNGWTLKGETTTEAVDAATAEKVFKQYANDNQVDGEWTYDDATKTFTVTE	2	NA	-1.068539433874	0.307243565857931	NA	NA
GB1	Binding	QYKLILNGVTLKGETTTEAVDAATAEKVFKQYANDNQVDGEWTYDDATKTFTVTE	2	NA	-0.974647552384717	0.185359124292064	NA	NA
GB1	Binding	QYKLILNGYTLKGETTTEAVDAATAEKVFKQYANDNQVDGEWTYDDATKTFTVTE	2	NA	-0.71450391590951	0.147780327348031	NA	NA
GB1	Binding	QYKLILNGKTLKGETTTEAVDAATAEKVFKQYANDNGVDTEWTYDDATRTFTVTE	2	NA	-4.90863471762294	0.258017511862856	NA	NA
GB1	Binding	QYKLILNGATLKGETTTEAVDAATAEKVFKQYANDNQVDGEWTYDDATKTFTVTE	2	NA	-0.948102949613909	0.233158354721889	NA	NA
GB1	Binding	QYKLILNGKTLKGETTTEAVDAATAEKNFKQYANDNGVDGEWTYDDLTKTFTVTE	2	NA	0.36507485410907	0.0398735314124843	NA	NA
GB1	Binding	QYKLILNGCTLKGETTTEAVDAATAEKVFKQYANDNQVDGEWTYDDATKTFTVTE	2	NA	-0.8912272389242	0.225796984634612	NA	NA
GB1	Binding	QYKLILNGETLKGETTTEAVDAATAEKVFKQYANDNQVDGEWTYDDATKTFTVTE	2	NA	-1.28704856153688	0.2407753925928	NA	NA
GB1	Binding	QYKLILNGYTLKGETTTEAVDAATAEKVSKQYANDNGVDGEWTYDDATKTFTVTE	2	NA	-1.81770024583298	0.197088347636764	NA	NA
GB1	Binding	QYKLILNGGTLKGETTTEAVDAATAEKVFKQYANDNQVDGEWTYDDATKTFTVTE	2	NA	-0.946036220938024	0.174041487953676	NA	NA
GB1	Binding	QYKLILNGFTLKGETTTEAVDAATAEKVFKQYANDNQVDGEWTYDDATKTFTVTE	2	NA	-1.12456091552762	0.227253795678006	NA	NA
GB1	Binding	QCKLILNGKTPKGETTTEAVDAATAEKVFKQYANDNGVDGEWTYDDATKTFTVTE	2	NA	-3.08892891240992	1.26883642348319	NA	NA
GB1	Binding	QYKLILNGHTLKGETTTEAVDAATAEKVFKQYANDNQVDGEWTYDDATKTFTVTE	2	NA	-0.81564121763183	0.143594914090973	NA	NA
GB1	Binding	QYKLILNGKTLKGETTTEAVDAATAEKVFKQYTNDNGVDGEWTSDDATKTFTVTE	2	NA	-5.05823224927448	0.209125519737506	NA	NA
GB1	Binding	QYKLILNGMTLKGETTTEAVDAATAEKVFKQYANDNQVDGEWTYDDATKTFTVTE	2	NA	-1.76710366245663	0.254162615709492	NA	NA
GB1	Binding	QYKLILNGLTLKGETTTEAVDAATAEKVFKQYANDNQVDGEWTYDDATKTFTVTE	2	NA	-1.2965513202617	0.137249746685653	NA	NA
GB1	Binding	QYKLILNGNTLKGETTTEAVDAATAEKVFKQYANDNQVDGEWTYDDATKTFTVTE	2	NA	-0.747799273855898	0.133119196741791	NA	NA
GB1	Binding	QYKLILNGGTLKGETTTEAVDAATAEKVSKQYANDNGVDGEWTYDDATKTFTVTE	2	NA	-2.92338715069536	0.264054899601194	NA	NA
GB1	Binding	QYKLILNGKTLKGETPTEAVDAATAEKVFKQYVNDNGVDGEWTYDDATKTFTVTE	2	NA	-4.51555943081638	0.165755344551028	NA	NA
GB1	Binding	QYKLILNGFTLKGETTTEAVDAATAEKVSKQYANDNGVDGEWTYDDATKTFTVTE	2	NA	-2.13752990547586	0.521975451795812	NA	NA
GB1	Binding	QYKLILNGKTLKGETSTEAVDAATAEKVFKQYANDNGVDGEWTYDDAKKTFTVTE	2	NA	0.162005662164641	0.0960775369779921	NA	NA
GB1	Binding	QYKLILNGKTLKGETFTEAVDAATAEKVFKQYANDNGVDGEWTYDDATKTFNVTE	2	NA	-0.526415070989204	0.130661201768038	NA	NA
GB1	Binding	QYKLILNGKTLKGETTTEAVDAATAEKVFKQYTNDNGVDGEWTNDDATKTFTVTE	2	NA	-5.02346041471476	0.459367096382731	NA	NA
GB1	Binding	QYKLILNGKCLKGETTTEAVDAATAEKVFEQYANDNGVDGEWTYDDATKTFTVTE	2	NA	-4.23455635767298	0.716521066649076	NA	NA
GB1	Binding	QYKLILNGKTLKGETTTEAVDAATSEKVFKQYANANGVDGEWTYDDATKTFTVTE	2	NA	0.354501877801285	0.0252404741527165	NA	NA
GB1	Binding	QYKLILNGKTLKGETTTEAVDAATAEKHFKQYANDNGVDGEWTYDDLTKTFTVTE	2	NA	0.200858040319244	0.0408544657845712	NA	NA
GB1	Binding	QYKLILNGKTLKGETTTEAVDAATAEKVFKQYENDNGVDGIWTYDDATKTFTVTE	2	NA	-5.77544425044476	0.459321696322941	NA	NA
GB1	Binding	QYKLILNGKTLKGETTYEAVDAATAEKVFKQYANDNGVIGEWTYDDATKTFTVTE	2	NA	0.383886084520741	0.148996157422276	NA	NA
GB1	Binding	QYKLILNGCTLKGETTTEAVDAATAEKVSKQYANDNGVDGEWTYDDATKTFTVTE	2	NA	-1.83123122747311	0.42017941138488	NA	NA
GB1	Binding	QYKLILNGKTLKGETTTEAVDAATAEKVFKQYTNDNGVDGEWTIDDATKTFTVTE	2	NA	-3.41990017833172	0.196483163990983	NA	NA
GB1	Binding	QYKLIQNGKTLKGETTTEAVDAATAENVFKQYANDNGVDGEWTYDDATKTFTVTE	2	NA	-3.90755339921531	1.01593166279781	NA	NA
GB1	Binding	QYKLIPNGKTLKGETTTEAVDAATAENVFKQYANDNGVDGEWTYDDATKTFTVTE	2	NA	-4.93035999143521	1.04950629459936	NA	NA
GB1	Binding	QYKLISNGKTLKGETTTEAVDAATAENVFKQYANDNGVDGEWTYDDATKTFTVTE	2	NA	-4.34633047492429	0.739903171798162	NA	NA
GB1	Binding	QYKLIRNGKTLKGETTTEAVDAATAENVFKQYANDNGVDGEWTYDDATKTFTVTE	2	NA	-4.76863894447079	1.01053207704991	NA	NA
GB1	Binding	QYKLITNGKTLKGETTTEAVDAATAENVFKQYANDNGVDGEWTYDDATKTFTVTE	2	NA	-4.79055619032373	1.01137817619122	NA	NA
GB1	Binding	QYKLIVNGKTLKGETTTEAVDAATAENVFKQYANDNGVDGEWTYDDATKTFTVTE	2	NA	-2.89541608190724	0.421734359909951	NA	NA
GB1	Binding	QYKLIINGKTLKGETTTEAVDAATAENVFKQYANDNGVDGEWTYDDATKTFTVTE	2	NA	-2.26264662458462	0.47321634256084	NA	NA
GB1	Binding	QYKLIKNGKTLKGETTTEAVDAATAENVFKQYANDNGVDGEWTYDDATKTFTVTE	2	NA	-3.37041779671344	1.02249086974356	NA	NA
GB1	Binding	QYKLILNGTTLKGETTTEAVDAATAEKVFKYYANDNGVDGEWTYDDATKTFTVTE	2	NA	-1.73074411498831	0.20123152591633	NA	NA
GB1	Binding	QYKLIMNGKTLKGETTTEAVDAATAENVFKQYANDNGVDGEWTYDDATKTFTVTE	2	NA	-3.46098537097495	0.773765419858815	NA	NA
GB1	Binding	QYKGILNGKTLKGEMTTEAVDAATAEKVFKQYANDNGVDGEWTYDDATKTFTVTE	2	NA	-2.56292370089843	0.113570784832592	NA	NA
GB1	Binding	QYKLILNGNTLKGETTTEAVDAATAEKVSKQYANDNGVDGEWTYDDATKTFTVTE	2	NA	-1.51733584670136	0.108751087838261	NA	NA
GB1	Binding	QYKLILNGKTLKGETTTEAVDAATAEKVFDQYANDNGVDGKWTYDDATKTFTVTE	2	NA	-4.40106194188799	1.01258871946225	NA	NA
GB1	Binding	QYKLILNGMTLKGETTTEAVDAATAEKVSKQYANDNGVDGEWTYDDATKTFTVTE	2	NA	-2.09720275905351	0.208629324401052	NA	NA
GB1	Binding	QYKLIGNGKTLKGETTTEAVDAATAENVFKQYANDNGVDGEWTYDDATKTFTVTE	2	NA	-3.97131809260839	1.1205749113031	NA	NA
GB1	Binding	RYKLILNVKTLKGETTTEAVDAATAEKVFKQYANDNGVDGEWTYDDATKTFTVTE	2	NA	-1.42022815190438	0.0637424037224098	NA	NA
GB1	Binding	QYHLILNGKTLKGETTTEAVDAATAEKVFKQYANDNGVDGEWTYDDGTKTFTVTE	2	NA	-0.114592780646846	0.103833558125335	NA	NA
GB1	Binding	QYILILNGKTLKGETTTEAVDAATAEKVFKQYANDNGVDGEWTYDDGTKTFTVTE	2	NA	0.107122064218981	0.067031980404821	NA	NA
GB1	Binding	QYKLILNQKTLKGETTTEAVDRATAEKVFKQYANDNGVDGEWTYDDATKTFTVTE	2	NA	-5.53019821964007	0.720029532794173	NA	NA
GB1	Binding	QYKLILNGLTLKGETTTEAVDAATAEKVSKQYANDNGVDGEWTYDDATKTFTVTE	2	NA	-1.40183637378482	0.127318788506399	NA	NA
GB1	Binding	QYKLILNGKTLKGETTTEAVDAATAEKVFKQEANDRGVDGEWTYDDATKTFTVTE	2	NA	-3.5859911215675	0.236136517035917	NA	NA
GB1	Binding	QYMLILNGKTLKGETTTEAVDAATAEKVFKQYANDNGVDGEWTYDDGTKTFTVTE	2	NA	0.201647937636628	0.0784954048929629	NA	NA
GB1	Binding	QYKLILNGKTLKGETTTEAVDAATAEKVFKQGANDRGVDGEWTYDDATKTFTVTE	2	NA	-1.34153784056476	0.0988280138485939	NA	NA
GB1	Binding	QYKLILNGKTLKGETTTEAVDAATAEKVFKQFANDRGVDGEWTYDDATKTFTVTE	2	NA	-1.51461599347068	0.0821803752839611	NA	NA
GB1	Binding	QYKLILNGKTLKGETTTHAVDAATAEKVFKQYAWDNGVDGEWTYDDATKTFTVTE	2	NA	-2.82481476172014	0.320415009679679	NA	NA
GB1	Binding	QYALILNGKTLKGETTTEAVDAATAEKVFKQYANDNGVDGEWTYDDGTKTFTVTE	2	NA	-0.238885377017876	0.0739923311874387	NA	NA
GB1	Binding	QYKLILNGKTLKGETTTEAVDAATAEKVFKQKANDRGVDGEWTYDDATKTFTVTE	2	NA	-2.08862845356722	0.110475337752293	NA	NA
GB1	Binding	QYCLILNGKTLKGETTTEAVDAATAEKVFKQYANDNGVDGEWTYDDGTKTFTVTE	2	NA	-0.0193632571106917	0.130546620481449	NA	NA
GB1	Binding	QYKLILNGKTLKGETTTHAVDAATAEKVFKQYASDNGVDGEWTYDDATKTFTVTE	2	NA	-2.82485729209351	0.242481242726075	NA	NA
GB1	Binding	QYFLILNGKTLKGETTTEAVDAATAEKVFKQYANDNGVDGEWTYDDGTKTFTVTE	2	NA	-0.196612083388681	0.0942477853068509	NA	NA
GB1	Binding	QYKLILNGKTLKGETTTHAVDAATAEKVFKQYAPDNGVDGEWTYDDATKTFTVTE	2	NA	-3.41743297938195	1.20030650380319	NA	NA
GB1	Binding	QYKLILNGKTLKGETTTEAVDAATAEKVFKQQANDRGVDGEWTYDDATKTFTVTE	2	NA	-1.94533820860726	0.0650116324241096	NA	NA
GB1	Binding	QYKLILNGKTLKGETTTEAVDAATAEKVFKQPANDRGVDGEWTYDDATKTFTVTE	2	NA	-5.2420000802898	0.127785646216972	NA	NA
GB1	Binding	QYKLILNGKTLKGETTTEAVDAATAEKVFKQSANDRGVDGEWTYDDATKTFTVTE	2	NA	-2.29735835414272	0.0663309758413521	NA	NA
GB1	Binding	QYKLILNGKTLKGETTTEAVDAATAEKVFKQRANDRGVDGEWTYDDATKTFTVTE	2	NA	-1.96051571878305	0.060394362691105	NA	NA
GB1	Binding	QYKLILNGKTLKGETTTEAVDAATAEKVFKQTANDRGVDGEWTYDDATKTFTVTE	2	NA	-2.93080621001162	0.0915901329666345	NA	NA
GB1	Binding	QYKLILNGKTLKGETTTEAVDAATAEKVFKQWANDRGVDGEWTYDDATKTFTVTE	2	NA	-1.68594497610287	0.140653590568123	NA	NA
GB1	Binding	QYKLILNGKTLKGETTTEAVDAATAEKVFKQVANDRGVDGEWTYDDATKTFTVTE	2	NA	-4.24427916524165	0.253588995878994	NA	NA
GB1	Binding	QYKLILNGKTLKGETTTHAVDAATAEKVFKQYAGDNGVDGEWTYDDATKTFTVTE	2	NA	-2.4281976408557	0.156683197639985	NA	NA
GB1	Binding	QYQLILNGKTLKGETTTEAVDAATAEKVFKQYANDNGVDGEWTYDDGTKTFTVTE	2	NA	-0.0483784009495974	0.102220324505815	NA	NA
GB1	Binding	QYKLILNGKTLKGETTTHAVDAATAEKVFKQYAEDNGVDGEWTYDDATKTFTVTE	2	NA	-4.02501309149767	0.586451039771014	NA	NA
GB1	Binding	QYSLILNGKTLKGETTTEAVDAATAEKVFKQYANDNGVDGEWTYDDGTKTFTVTE	2	NA	-0.0823795998229873	0.058916552979102	NA	NA
GB1	Binding	QYTLILNGKTLKGETTTEAVDAATAEKVFKQYANDNGVDGEWTYDDGTKTFTVTE	2	NA	-0.138480101226626	0.049616077030961	NA	NA
GB1	Binding	QYKLILNGKTLKGETTTEAVDAATAEKVFKQFANDNGVDGEWTYDDHTKTFTVTE	2	NA	0.513018369306737	0.188363198821578	NA	NA
GB1	Binding	QYKLILNGKTLKGETTTHAVDAATAEKVFKQYAADNGVDGEWTYDDATKTFTVTE	2	NA	-3.97451276322311	0.417145222453275	NA	NA
GB1	Binding	QYWLILNGKTLKGETTTEAVDAATAEKVFKQYANDNGVDGEWTYDDGTKTFTVTE	2	NA	-0.00514824240137297	0.156961517878455	NA	NA
GB1	Binding	QYKLILNGKTLKGFTTTEAVDAATAEKVFKQYANDNGVDGEWAYDDATKTFTVTE	2	NA	0.473190417744145	0.0731522827147118	NA	NA
GB1	Binding	QYKLILNGKTLKGFTTTEAVDAATAEKVFKQYANDNGVDGEWCYDDATKTFTVTE	2	NA	0.181103431182454	0.174070409966187	NA	NA
GB1	Binding	QYKLILNGKTLKGFTTTEAVDAATAEKVFKQYANDNGVDGEWEYDDATKTFTVTE	2	NA	0.0975076841892079	0.107258520168666	NA	NA
GB1	Binding	QYKLILNGKTLKGFTTTEAVDAATAEKVFKQYANDNGVDGEWDYDDATKTFTVTE	2	NA	-0.248895111034968	0.0932351206753953	NA	NA
GB1	Binding	QYKLILNGKTLKGFTTTEAVDAATAEKVFKQYANDNGVDGEWGYDDATKTFTVTE	2	NA	0.118629977437572	0.118763264984376	NA	NA
GB1	Binding	QYKLILNGKTLKGFTTTEAVDAATAEKVFKQYANDNGVDGEWFYDDATKTFTVTE	2	NA	0.196985972471724	0.0730694715528526	NA	NA
GB1	Binding	QYKLILNGKTLKGFTTTEAVDAATAEKVFKQYANDNGVDGEWIYDDATKTFTVTE	2	NA	-0.445763106574266	0.0633439311963375	NA	NA
GB1	Binding	QYKLILNGKTLKGFTTTEAVDAATAEKVFKQYANDNGVDGEWHYDDATKTFTVTE	2	NA	0.0845380908326036	0.112839628040526	NA	NA
GB1	Binding	QYKLILNGKTLKGFTTTEAVDAATAEKVFKQYANDNGVDGEWKYDDATKTFTVTE	2	NA	-0.005226670292234	0.109621674493996	NA	NA
GB1	Binding	QYKLILNGKTLKGFTTTEAVDAATAEKVFKQYANDNGVDGEWMYDDATKTFTVTE	2	NA	0.0806018803490396	0.0884295417700245	NA	NA
GB1	Binding	QYKLILNGKTLKGFTTTEAVDAATAEKVFKQYANDNGVDGEWLYDDATKTFTVTE	2	NA	0.179936338368518	0.060964704266897	NA	NA
GB1	Binding	QYKLILNGKTLKGFTTTEAVDAATAEKVFKQYANDNGVDGEWNYDDATKTFTVTE	2	NA	-0.0790619252451852	0.0693896721416389	NA	NA
GB1	Binding	QYKLILNGKTLKGFTTTEAVDAATAEKVFKQYANDNGVDGEWQYDDATKTFTVTE	2	NA	0.555474919924301	0.143521018460199	NA	NA
GB1	Binding	QYKLILNGKTLKGETTVEAVDAATAEKVFKQYANDNGVIGEWTYDDATKTFTVTE	2	NA	0.476200223366333	0.132461270006511	NA	NA
GB1	Binding	QYKLILNGKTLKGFTTTEAVDAATAEKVFKQYANDNGVDGEWRYDDATKTFTVTE	2	NA	0.137913037063869	0.117254503557958	NA	NA
GB1	Binding	QYKLILNGTTLKGETTTEAVDAATAEKVFKTYANDNGVDGEWTYDDATKTFTVTE	2	NA	-0.587327808541376	0.181853822106239	NA	NA
GB1	Binding	QYKLILNGKTLKGFTTTEAVDAATAEKVFKQYANDNGVDGEWWYDDATKTFTVTE	2	NA	0.351128944897401	0.213220915120809	NA	NA
GB1	Binding	QYKLILNGKTLKGFTTTEAVDAATAEKVFKQYANDNGVDGEWVYDDATKTFTVTE	2	NA	-0.66198505037506	0.0863551225056464	NA	NA
GB1	Binding	QYKLILNGKTLKGFTTTEAVDAATAEKVFKQYANDNGVDGEWYYDDATKTFTVTE	2	NA	-0.269656059634145	0.11296144622822	NA	NA
GB1	Binding	QYKLILNGKTLKGETTTEAVDAATAEKVFKQYANDNGDDGEWTYDDATKNFTVTE	2	NA	-3.37040221231424	1.01924028049168	NA	NA
GB1	Binding	FYKLILNVKTLKGETTTEAVDAATAEKVFKQYANDNGVDGEWTYDDATKTFTVTE	2	NA	-1.133609110672	0.131773747734141	NA	NA
GB1	Binding	QYKLILNGKTLKGETTQEAVDAATAEKVFKQYANDNGVDGEWTYNDATKTFTVTE	2	NA	-0.237585461451334	0.114046654218443	NA	NA
GB1	Binding	QYKLILNGKTLKGETTTEAVDAATAEHVVKQYANDNGVDGEWTYDDATKTFTVTE	2	NA	-3.43362570752165	0.268660090728145	NA	NA
GB1	Binding	QYKLILNGTTLKGETTTEAVDAATAEKVFKHYANDNGVDGEWTYDDATKTFTVTE	2	NA	0.0281731347368309	0.0991627602328822	NA	NA
GB1	Binding	DYKLILNVKTLKGETTTEAVDAATAEKVFKQYANDNGVDGEWTYDDATKTFTVTE	2	NA	-1.93729356427191	0.198275485195984	NA	NA
GB1	Binding	QWKLILNGKTLKGETTTEAVDAATAEKVFKQFANDNGVDGEWTYDDATKTFTVTE	2	NA	0.638937504577843	0.2612168097498	NA	NA
GB1	Binding	QYKLILNGTTLKGETTTEAVDAATAEKVFKNYANDNGVDGEWTYDDATKTFTVTE	2	NA	0.445699175458428	0.0830930784447567	NA	NA
GB1	Binding	QYKLILNGKTLKGETTTEAVDAATAEKVFKQYANDNGVIGETTYDDATKTFTVTE	2	NA	-5.20639545616148	0.451860097849028	NA	NA
GB1	Binding	QYKLILNGKTLKGETFTEAVDAATAEKVFKQYANDNGVDGEWTYDDATKTFCVTE	2	NA	0.134738134138363	0.117642752028707	NA	NA
GB1	Binding	QYCLILNGKTLKGETTTEAVDAATAEKVFKQYANDNGVDGEWTYFDATKTFTVTE	2	NA	0.152704996913212	0.291065536244976	NA	NA
GB1	Binding	QYKLILNGTTLKGETTTEAVDAATAEKVFKLYANDNGVDGEWTYDDATKTFTVTE	2	NA	-0.057050413824307	0.128732551911827	NA	NA
GB1	Binding	QYKLILNGKTLKGEYTTEAVDAATAEKVFKQYANDNGVDVEWTYDDATKTFTVTE	2	NA	-5.01105322105535	0.508180961592374	NA	NA
GB1	Binding	QYKLILNGKTLKGEWTTEAVDAATAEKVFKQYANDNGVDVEWTYDDATKTFTVTE	2	NA	-5.4334345944609	0.415172808979837	NA	NA
GB1	Binding	QYKLILNGKTLKGEVTTEAVDAATAEKVFKQYANDNGVDVEWTYDDATKTFTVTE	2	NA	-5.66505979678662	0.452049163242993	NA	NA
GB1	Binding	QYKLILNGKTLKGETTTEAVDAATAEKVFKQSANDNGVDGEWTYDDATCTFTVTE	2	NA	-2.2144027238127	0.166030242498785	NA	NA
GB1	Binding	QYKLILNGKTLKGESTTEAVDAATAEKVFKQYANDNGVDVEWTYDDATKTFTVTE	2	NA	-5.25035570158044	0.272378645608608	NA	NA
GB1	Binding	QYKLILNGKTLKGERTTEAVDAATAEKVFKQYANDNGVDVEWTYDDATKTFTVTE	2	NA	-5.47357626870398	0.242883186764058	NA	NA
GB1	Binding	QYKLILNGKTLKGEQTTEAVDAATAEKVFKQYANDNGVDVEWTYDDATKTFTVTE	2	NA	-5.57365892046273	0.383411704864048	NA	NA
GB1	Binding	QYKLILNGKTLKGEPTTEAVDAATAEKVFKQYANDNGVDVEWTYDDATKTFTVTE	2	NA	-5.53920375616027	0.218457264780563	NA	NA
GB1	Binding	QYKLILNGKTLKGETTTEAVDAATAEKKFKQYANDNGVDGELTYDDATKTFTVTE	2	NA	-4.49070901083384	0.357232225824039	NA	NA
GB1	Binding	QYKLILNGKTLKGENTTEAVDAATAEKVFKQYANDNGVDVEWTYDDATKTFTVTE	2	NA	-4.50935627989927	1.07314236546488	NA	NA
GB1	Binding	QYKLILNGKTLKGEMTTEAVDAATAEKVFKQYANDNGVDVEWTYDDATKTFTVTE	2	NA	-4.92203292842431	0.294117519894123	NA	NA
GB1	Binding	QYKLILNGKTLKGELTTEAVDAATAEKVFKQYANDNGVDVEWTYDDATKTFTVTE	2	NA	-4.76770185329925	0.178895635083793	NA	NA
GB1	Binding	QYKLILNGKTLKGEKTTEAVDAATAEKVFKQYANDNGVDVEWTYDDATKTFTVTE	2	NA	-5.0027983617477	0.727009643856455	NA	NA
GB1	Binding	QYFLILNGKTLKGETTTEAVDAATAEKVFKQYANDNGVDGEWTYFDATKTFTVTE	2	NA	-0.346471498433966	0.144698904985827	NA	NA
GB1	Binding	QYKLILNGKTLKGEITTEAVDAATAEKVFKQYANDNGVDVEWTYDDATKTFTVTE	2	NA	-4.60985545417604	0.414934108915259	NA	NA
GB1	Binding	QYKLILNGKTLKGEHTTEAVDAATAEKVFKQYANDNGVDVEWTYDDATKTFTVTE	2	NA	-5.08276904020778	0.458942725063652	NA	NA
GB1	Binding	QYKLILNGKTLKGEGTTEAVDAATAEKVFKQYANDNGVDVEWTYDDATKTFTVTE	2	NA	-4.94774332255138	0.312155175080488	NA	NA
GB1	Binding	QYKLILNGKTLKGEFTTEAVDAATAEKVFKQYANDNGVDVEWTYDDATKTFTVTE	2	NA	-5.46417675199897	1.01012016277454	NA	NA
GB1	Binding	QYKLILNGKTLKGEETTEAVDAATAEKVFKQYANDNGVDVEWTYDDATKTFTVTE	2	NA	-4.68172828522306	0.58983477500624	NA	NA
GB1	Binding	QYKLILNGKTLKGECTTEAVDAATAEKVFKQYANDNGVDVEWTYDDATKTFTVTE	2	NA	-4.21347820489471	0.323667445409277	NA	NA
GB1	Binding	QYKLILNGKTLKGETTTEAVDAATAEKVFKQYANDNGVGGEWTYDDATKTFTVYE	2	NA	-0.777173647903795	0.0589672704545431	NA	NA
GB1	Binding	QYKLILNGKTLKGEATTEAVDAATAEKVFKQYANDNGVDVEWTYDDATKTFTVTE	2	NA	-4.38620826094929	0.386940402629942	NA	NA
GB1	Binding	QYKLILNGKTLKGETFTEAVDAATAEKVFKQYANDNGVDGEWTYDDATKTFDVTE	2	NA	-0.64202720823606	0.115904379705076	NA	NA
GB1	Binding	QYKLILNGKTLKGETTTEAVDAATNEKVFKQYANDNGVDGEWTYDCATKTFTVTE	2	NA	-3.88156411591784	1.01512041483015	NA	NA
GB1	Binding	QYKLILNGKTLKGETTTEAVDAATSEKVFKQYANKNGVDGEWTYDDATKTFTVTE	2	NA	0.143139885570744	0.0326515919077204	NA	NA
GB1	Binding	QYKLILNGKTLKGETTWEAVDAATAEKVFKQYANDNGVDGEWTYNDATKTFTVTE	2	NA	-0.0144868448875738	0.142552171015823	NA	NA
GB1	Binding	QYKLILNGKTLKGETTTEAVDAATAEKLFKQYANDNGVDGEWTYDDATKTFTITE	2	NA	-1.19472912077971	0.123057606653752	NA	NA
GB1	Binding	KYKLILNVKTLKGETTTEAVDAATAEKVFKQYANDNGVDGEWTYDDATKTFTVTE	2	NA	-1.41043965310131	0.110553281152879	NA	NA
GB1	Binding	QYKLIMNGKTLKGETTTEAVDAATAEKVFKQYANDNGVDGEWTYDDAKKTFTVTE	2	NA	-1.13602857684573	0.370944468736788	NA	NA
GB1	Binding	QYKLILNCKTLKGETTTEAVDAATAEHVFKQYANDNGVDGEWTYDDATKTFTVTE	2	NA	-2.69983798835031	0.822777584520872	NA	NA
GB1	Binding	IYKLILNVKTLKGETTTEAVDAATAEKVFKQYANDNGVDGEWTYDDATKTFTVTE	2	NA	-1.56817665056424	0.11027919498704	NA	NA
GB1	Binding	QYKLILNGKTQKGETTTEAVDAATAEKVFKQYANDNGVDGEWTYDDALKTFTVTE	2	NA	-1.56267823074864	0.0814258894829533	NA	NA
GB1	Binding	QYKCILNGKTLKGETTTEAVDAATAEKVFKQYANDNGVLGEWTYDDATKTFTVTE	2	NA	-0.738849466101098	0.0504054968324341	NA	NA
GB1	Binding	HYKLILNVKTLKGETTTEAVDAATAEKVFKQYANDNGVDGEWTYDDATKTFTVTE	2	NA	-1.41033521432417	0.066136324063779	NA	NA
GB1	Binding	QYKLILNGKTLKGETTMEAVDAATAEKVFKQYANDMGVDGEWTYDDATKTFTVTE	2	NA	-2.75895847886778	0.461046528320908	NA	NA
GB1	Binding	QYKLILNGKTLKGETTVEAVDAATAEKVFKQYANDNGVDGEWTYNDATKTFTVTE	2	NA	0.247067111504364	0.114719447580863	NA	NA
GB1	Binding	QYKLILNGKTLKGETTREAVDAATAEKVFKQYANDNGVIGEWTYDDATKTFTVTE	2	NA	0.521474355560263	0.079347714365531	NA	NA
GB1	Binding	QYKLILNGKTQKGETTTEAVDAATAEKVFKQYANDNGVDGEWTYDDAHKTFTVTE	2	NA	-1.59772221469376	0.270669449529645	NA	NA
GB1	Binding	QYKLILNGKTQKGETTTEAVDAATAEKVFKQYANDNGVDGEWTYDDAKKTFTVTE	2	NA	-1.65977178672699	0.235874537772354	NA	NA
GB1	Binding	QYKLILNGKTLKGETFTEAVDAATAEKVFKQYANDNGVDGEWTYDDATKTFFVTE	2	NA	-0.458912210519112	0.214701322703791	NA	NA
GB1	Binding	QYKLILNGKTLKGETTTEAVDAATSEKVFKQYANINGVDGEWTYDDATKTFTVTE	2	NA	0.0370275237883656	0.0329195558594016	NA	NA
GB1	Binding	QYKLILNGKTLKGETTTEKVDAATAEKVFKQYAPDNGVDGEWTYDDATKTFTVTE	2	NA	-4.31871828095928	0.716464969848181	NA	NA
GB1	Binding	QYVLINNGKTLKGETTTEAVDAATAEKVFKQYANDNGVDGEWTYDDATKTFTVTE	2	NA	-1.71419820298668	0.16977720994394	NA	NA
GB1	Binding	QYKLWLNGKTLKGETTTEMVDAATAEKVFKQYANDNGVDGEWTYDDATKTFTVTE	2	NA	-0.465086777411859	0.104745282277286	NA	NA
GB1	Binding	QYKLILNGKTLKGETTTEAVDAATAEKVFKQYANDNGVDTEWTYDDATTTFTVTE	2	NA	-5.11792030257107	1.00935340186743	NA	NA
GB1	Binding	QYKLILNGKTLKGETTTEAVDAATAEKVFKQYANDNGYDGEWTYDDATKNFTVTE	2	NA	-2.40168869997309	0.630291369227622	NA	NA
GB1	Binding	QYKLILNGSTLKGETTTEAVDAATAEKDFKQYANDNGVDGEWTYDDATKTFTVTE	2	NA	-1.42046602651367	0.203426395745344	NA	NA
GB1	Binding	QYKLILNGKTLKGETTTEAVDAATAEKVFKQYSNDNGVDGKWTYDDATKTFTVTE	2	NA	0.0582290614936614	0.0480748854192205	NA	NA
GB1	Binding	QYKLILNGKTLKGETTTEAVDAATAEKVFKQYSNDNGVDGHWTYDDATKTFTVTE	2	NA	-0.158261454166656	0.0292321437988615	NA	NA
GB1	Binding	QYKLILNGKTLKGETTTEAVDAATAEKVFKQYSNDNGVDGIWTYDDATKTFTVTE	2	NA	0.199944831865388	0.022246797473126	NA	NA
GB1	Binding	QYKLILNGKTLKGETTTEAVDAATAEKVFKQYSNDNGVDGNWTYDDATKTFTVTE	2	NA	0.0191633830609332	0.0325695955110693	NA	NA
GB1	Binding	QYKLILNGSTLKGETTTEAVDAATAEKAFKQYANDNGVDGEWTYDDATKTFTVTE	2	NA	0.0443164939242813	0.089526007511557	NA	NA
GB1	Binding	QYKLILNGKTLKGETTTEAVDAATAEKYFKQYANDNGVDGEWTYDDATKTETVTE	2	NA	-5.12253687458139	0.364193486846558	NA	NA
GB1	Binding	QYKLILNGKTLKGETTTEAVDAATAEKVFKQYSNDNGVDGMWTYDDATKTFTVTE	2	NA	0.136063446748719	0.0244315806677003	NA	NA
GB1	Binding	QYKLILNGSTLKGETTTEAVDAATAEKLFKQYANDNGVDGEWTYDDATKTFTVTE	2	NA	-0.342915454320946	0.108907818099412	NA	NA
GB1	Binding	QYKLILNGKTLKGETTTEAVDAATAEKVFKQYSNDNGVDGCWTYDDATKTFTVTE	2	NA	0.0187179360858564	0.0425265797287546	NA	NA
GB1	Binding	QYKLILNGSTLKGETTTEAVDAATAEKNFKQYANDNGVDGEWTYDDATKTFTVTE	2	NA	0.433511339394931	0.22042804800194	NA	NA
GB1	Binding	QYKLILNGKTLKGETTTEAVDAATAEKVFKQYSNDNGVDGAWTYDDATKTFTVTE	2	NA	-0.148170490659057	0.096270431743076	NA	NA
GB1	Binding	QYKLILNGKTLKGETTTEAVDAATAEKVFKQYSNDNGVDGFWTYDDATKTFTVTE	2	NA	0.076468192486096	0.107347094970694	NA	NA
GB1	Binding	QYKLILNGKTLKGETTTEAVDAATAEKRFKQYANDNGVDGEWTYDDATKTETVTE	2	NA	-5.72068134657662	0.383112967856559	NA	NA
GB1	Binding	QYKLILNGKTLKGETTTEAVDAATAEKVFKQYSNDNGVDGDWTYDDATKTFTVTE	2	NA	-0.261956342828507	0.0476536856223278	NA	NA
GB1	Binding	QYKLILNGKTLKGETTTEAVDAATAEKPFKQYANDNGVDGEWTYDDATKTETVTE	2	NA	-5.66167545028392	0.219382824374861	NA	NA
GB1	Binding	QYKLILNGSTLKGETTTEAVDAATAEKTFKQYANDNGVDGEWTYDDATKTFTVTE	2	NA	0.0525942290511855	0.122697935076812	NA	NA
GB1	Binding	QYKLILNGKTLKGETTTEAVDAATAEKNFKQYANDNGVDGEWTYDDATKTETVTE	2	NA	-5.98241524101771	0.505294041389896	NA	NA
GB1	Binding	QYKLILNGKTLKGETTTEAVDAATAEKMFKQYANDNGVDGEWTYDDATKTETVTE	2	NA	-5.40364522993854	0.291595791143122	NA	NA
GB1	Binding	QYKLILNGKTLKGETTTEAVDAATAEKVFKQYSNDNGVDGYWTYDDATKTFTVTE	2	NA	0.0676581461541125	0.0455368279001777	NA	NA
GB1	Binding	QYKLILNGKTLKGETTTEAVDAATAEKKFKQYANDNGVDGEWTYDDATKTETVTE	2	NA	-5.36009434332513	0.415471431559006	NA	NA
GB1	Binding	QYKLILNGSTLKGETTTEAVDAATAEKQFKQYANDNGVDGEWTYDDATKTFTVTE	2	NA	0.518968976786455	0.216924854215133	NA	NA
GB1	Binding	QYKLILNGKTLKGETTTEAVDAATAEKIFKQYANDNGVDGEWTYDDATKTETVTE	2	NA	-4.79449958420157	0.340912083077833	NA	NA
GB1	Binding	QYKLILNGSTLKGETTTEAVDAATAEKSFKQYANDNGVDGEWTYDDATKTFTVTE	2	NA	0.278002575001476	0.110463454432449	NA	NA
GB1	Binding	QYKLILNGKTLKGETTTEAVDAATAEKVFKQYSNDNGVDGRWTYDDATKTFTVTE	2	NA	0.225848959175504	0.0292334691180031	NA	NA
GB1	Binding	QYKLILNGKTLKGETTTEAVDAATAEKVFKQYSNDNGVDGSWTYDDATKTFTVTE	2	NA	0.0898697795208814	0.0231219738527091	NA	NA
GB1	Binding	QYKLILNGKTLKGETTTEAVDAATAEKVFKQYSNDNGVDGPWTYDDATKTFTVTE	2	NA	-0.953476788118961	0.0545486696413685	NA	NA
GB1	Binding	QYKLILNGKTLKGETTTEAVDAATAEKVFKQYSNDNGVDGVWTYDDATKTFTVTE	2	NA	0.154980685695286	0.036217120168776	NA	NA
GB1	Binding	QYKLILNGSTLKGETTTEAVDAATAEKYFKQYANDNGVDGEWTYDDATKTFTVTE	2	NA	-0.032028204985883	0.195584727707345	NA	NA
GB1	Binding	QYKLILNGKTLKGETTTEAVDAATAEKVFKQYSNDNGVDGTWTYDDATKTFTVTE	2	NA	0.144944078133138	0.0361293360129011	NA	NA
GB1	Binding	QYKLILNGKTLKGETTTEAVDAATAEKVFKQYARDNGVDGEWTYDDATKTFTITE	2	NA	-4.14218851158186	0.746126510782809	NA	NA
GB1	Binding	QYKLILNGKTLKGETTTEAVDAATAEKVFKQYARDNGVDGEWTYDDATKTFTNTE	2	NA	-3.69506471598023	1.15553192982609	NA	NA
GB1	Binding	QYKLILNGKTLKGETTTEAVDAATAEKVFKQYARDNGVDGEWTYDDATKTFTMTE	2	NA	-3.53201437987929	0.661982318876276	NA	NA
GB1	Binding	QYKLILNGKTLKGETTTEAVDAATAEKVFKQYARDNGVDGEWTYDDATKTFTLTE	2	NA	-5.13181317174111	0.458557944607184	NA	NA
GB1	Binding	QYKLILNGKTLKGETTTEAVDAATAEKVFKQYARDNGVDGEWTYDDATKTFTATE	2	NA	-4.44521055412196	0.431935067232042	NA	NA
GB1	Binding	QYKLILNGKTLKGETTTEAVDAATAEKVFKQYARDNGVDGEWTYDDATKTFTGTE	2	NA	-4.32870476889628	0.467465001578212	NA	NA
GB1	Binding	QYKLILNGKTLKGETTTEAVDAATAEKVFKQYARDNGVDGEWTYDDATKTFTFTE	2	NA	-4.72896871008345	0.731644160723246	NA	NA
GB1	Binding	QYKLILNGKTLKGETTTEAVDAATAEKVFKQYARDNGVDGEWTYDDATKTFTDTE	2	NA	-3.91854916757429	1.01489462736605	NA	NA
GB1	Binding	QYKLILNGKTLKGETTTEAGDAATAEKVFKQYANDNGVDGEWTYDDATMTFTVTE	2	NA	-0.494919505072423	0.11440675165523	NA	NA
GB1	Binding	QYKLILNGKTLKGETTTEAVDAATAEKVFKQYANDNGVDGEWTYDDATKTSTHTE	2	NA	-5.37511285260882	0.713811496000823	NA	NA
GB1	Binding	QYKLILNGKTLKGETTTEAVDAATAEKVFKQYARDNGVDGEWTYDDATKTFTRTE	2	NA	-4.66706035479445	1.01095809001516	NA	NA
GB1	Binding	QYKLILNGKTLKGETTTEAVDAATAEKVFKQYARDNGVDGEWTYDDATKTFTWTE	2	NA	-3.1382684509168	0.722824078885897	NA	NA
GB1	Binding	QYKLILNGKTLKGETTTEDVDAATAEKVFKQYANDNGVDGEWTYDDATKVFTVTE	2	NA	-0.621359303171849	0.0915893710089925	NA	NA
GB1	Binding	QYKLILNGKTLKGETTHEAVDAATAEKVFKQYANDNGVDGEWTYDEATKTFTVTE	2	NA	-0.331467381223782	0.207139061522035	NA	NA
GB1	Binding	QYKLILNGKTLKGETTKEAVDAATAEKVFKQYANDNGVDGEWTYDEATKTFTVTE	2	NA	-0.115299947787682	0.214348653743908	NA	NA
GB1	Binding	QYKLILNGKTLKGETTTEDVDAATAEKVFKQYANDNGVDGEWTYDDATKRFTVTE	2	NA	-1.42379154818929	0.119564710440159	NA	NA
GB1	Binding	QYKLILNGKTLKGETTLEAVDAATAEKVFKQYANDNGVDGEWTYDEATKTFTVTE	2	NA	-0.822645016943371	0.150421116082464	NA	NA
GB1	Binding	QYKLILNGKTLKGETTNEAVDAATAEKVFKQYANDNGVDGEWTYDEATKTFTVTE	2	NA	-0.0851212560614199	0.198736623206856	NA	NA
GB1	Binding	QYKLILNGKTLKGETTAEAVDAATAEKVFKQYANDNGVDGEWTYDEATKTFTVTE	2	NA	-0.267243502434248	0.142171539914165	NA	NA
GB1	Binding	QYKLILNGKTLKGETTCEAVDAATAEKVFKQYANDNGVDGEWTYDEATKTFTVTE	2	NA	0.308554964501844	0.269748903919665	NA	NA
GB1	Binding	QYKLILNGKTLKGETTGEAVDAATAEKVFKQYANDNGVDGEWTYDEATKTFTVTE	2	NA	-0.745652044283375	0.23711055315991	NA	NA
GB1	Binding	QYKLILNGKTLKGETTFEAVDAATAEKVFKQYANDNGVDGEWTYDEATKTFTVTE	2	NA	-0.493485970336551	0.285428671475518	NA	NA
GB1	Binding	QYKLILNGKTLKGETTYEAVDAATAEKVFKQYANDNGVDGEWTYDEATKTFTVTE	2	NA	-0.519969540261271	0.270211483984431	NA	NA
GB1	Binding	QYKLILNGKTLKGETTTEDVDAATAEKVFKQYANDNGVDGEWTYDDATKGFTVTE	2	NA	-3.28806402609699	0.246633872442801	NA	NA
GB1	Binding	QYKLILNGKTLKGETTTEAVDAATAEKVFKQYANDNGVDGEWTVDDAPKTFTVTE	2	NA	-4.56040775206459	1.01145363358103	NA	NA
GB1	Binding	QYKLILNGKTLKGETTTEDVDAATAEKVFKQYANDNGVDGEWTYDDATKEFTVTE	2	NA	-1.44770693416216	0.174529523007113	NA	NA
GB1	Binding	QYKLILNGKTLKGETTTEDVDAATAEKVFKQYANDNGVDGEWTYDDATKCFTVTE	2	NA	-1.20255757499727	0.193302412403724	NA	NA
GB1	Binding	QYKLILNGKTLKGETTTEDVDAATAEKVFKQYANDNGVDGEWTYDDATKAFTVTE	2	NA	-2.0791988559844	0.169789373882278	NA	NA
GB1	Binding	QYKLILNGKTLKGETTTEDVDAATAEKVFKQYANDNGVDGEWTYDDATKNFTVTE	2	NA	-2.00156087159797	0.326141606962887	NA	NA
GB1	Binding	QYKLILNGKTLKGETTYEAVDAATAEKVFKQYANDNGVDGEWTYNDATKTFTVTE	2	NA	-0.0267497683709229	0.129363094341004	NA	NA
GB1	Binding	QYKLILNGKTLKGETTSEAVDAATAEKVFKQYANDNGVDGEWTYDEATKTFTVTE	2	NA	-0.423264639294283	0.130620666999254	NA	NA
GB1	Binding	QYKLILNGKTLKGETTREAVDAATAEKVFKQYANDNGVDGEWTYDEATKTFTVTE	2	NA	0.00356051132518228	0.122509108697839	NA	NA
GB1	Binding	QYKLILNGKTLKGETTTEDVDAATAEKVFKQYANDNGVDGEWTYDDATKKFTVTE	2	NA	-0.865890565386546	0.206373252105239	NA	NA
GB1	Binding	QYKLILNGKTLKGETTWEAVDAATAEKVFKQYANDNGVDGEWTYDEATKTFTVTE	2	NA	0.401448204624513	0.284749659120974	NA	NA
GB1	Binding	QYKLILNGKTLKGETTTEDVDAATAEKVFKQYANDNGVDGEWTYDDATKIFTVTE	2	NA	-1.25493380769704	0.200912490116834	NA	NA
GB1	Binding	QYKLILNGKTLKGETTTEAVDAATAEKVFTQYANDNGVFGEWTYDDATKTFTVTE	2	NA	-6.50764959202412	0.582957599912299	NA	NA
GB1	Binding	QYKLILNGKTLKGETTTEAVDAATAEKVFVQYANDNGVFGEWTYDDATKTFTVTE	2	NA	-4.92594497322609	1.04970830781749	NA	NA
GB1	Binding	QYKLILNGKTLKGETTTEAVDAATAEKVFPQYANDNGVFGEWTYDDATKTFTVTE	2	NA	-4.75587465407134	0.392305460560577	NA	NA
GB1	Binding	QYKLILNGKTLKGETTTEAVDAATAEKVFQQYANDNGVFGEWTYDDATKTFTVTE	2	NA	-4.78878415628962	1.01045253179073	NA	NA
GB1	Binding	QYKLILNGKTLKGETTTEAVDAATAEKVFRQYANDNGVFGEWTYDDATKTFTVTE	2	NA	-0.163276705843262	0.0445994898794391	NA	NA
GB1	Binding	QYKLILNGKTLKGETTTEAVDAATAEKVFSQYANDNGVFGEWTYDDATKTFTVTE	2	NA	-5.56858776250036	0.713584517566762	NA	NA
GB1	Binding	QYKLILNGKTLKGETTTEAVDAATAEKVFYQYANDNGVFGEWTYDDATKTFTVTE	2	NA	-4.43503446425742	0.738015762715979	NA	NA
GB1	Binding	QYKLILNGKTLKGETTTEAVDAATPEKVFKQYANDNGVDGAWTYDDATKTFTVTE	2	NA	-1.54555732003555	0.102807366286333	NA	NA
GB1	Binding	QYKLIWNGKTLKGETTFEAVDAATAEKVFKQYANDNGVDGEWTYDDATKTFTVTE	2	NA	-2.07751552636876	0.328632773315207	NA	NA
GB1	Binding	QYKLILNGKTLKGETTTEAVDAATAEKVFAQYANDNGVFGEWTYDDATKTFTVTE	2	NA	-5.44820934908051	1.03088560952354	NA	NA
GB1	Binding	QYKLILNGKTLKGETTTEAVDAATSEKVFKQYANLNGVDGEWTYDDATKTFTVTE	2	NA	0.187770931392333	0.0240977414042734	NA	NA
GB1	Binding	QYKLILNGKTLKGETTTEAVDAATAEKVFLQYANDNGVFGEWTYDDATKTFTVTE	2	NA	-4.4678461394809	0.384224126097418	NA	NA
GB1	Binding	QYKLILNGKTLKGETTTEAVDAATAEKVFMQYANDNGVFGEWTYDDATKTFTVTE	2	NA	-4.21119323574815	0.359704079720873	NA	NA
GB1	Binding	QYKLILNGKTLKGETTTEAVDAATAEKVFIQYANDNGVFGEWTYDDATKTFTVTE	2	NA	-3.94379779789747	0.416660472286075	NA	NA
GB1	Binding	QYCLILNGKTLKGETTTEAVDAATAEKVFKQYANDNGPDGEWTYDDATKTFTVTE	2	NA	-2.88651961103825	1.03217692005169	NA	NA
GB1	Binding	QYILILNGKTLKGETTTEAVDAATAEWVFKQYANDNGVDGEWTYDDATKTFTVTE	2	NA	-3.62952644248692	0.341634495259665	NA	NA
GB1	Binding	QYKLILNGKTLKDETTTERVDAATAEKVFKQYANDNGVDGEWTYDDATKTFTVTE	2	NA	-0.3190383395736	0.0785742790002757	NA	NA
GB1	Binding	QYKLILNGKTLKEETTTERVDAATAEKVFKQYANDNGVDGEWTYDDATKTFTVTE	2	NA	-0.0980438771305648	0.0723382805580076	NA	NA
GB1	Binding	QYKLILNGKTLKFETTTERVDAATAEKVFKQYANDNGVDGEWTYDDATKTFTVTE	2	NA	-0.705455039831355	0.0733778408116327	NA	NA
GB1	Binding	QYKLILNGKTLKGETTGEAVDAATAEKVFKQYQNDNGVDGEWTYDDATKTFTVTE	2	NA	-3.94247913835076	1.01475282816567	NA	NA
GB1	Binding	QYKLILNGKTLKGETTTYAVDRATAEKVFKQYANDNGVDGEWTYDDATKTFTVTE	2	NA	-2.75780851562773	0.300888979323918	NA	NA
GB1	Binding	QYKLILNGKTLKAETTTERVDAATAEKVFKQYANDNGVDGEWTYDDATKTFTVTE	2	NA	-0.160200338818283	0.0418111868684023	NA	NA
GB1	Binding	QYKLILNGKTLKCETTTERVDAATAEKVFKQYANDNGVDGEWTYDDATKTFTVTE	2	NA	-0.260207521303403	0.0822983334023098	NA	NA
GB1	Binding	QYKLILNGKTLKLETTTERVDAATAEKVFKQYANDNGVDGEWTYDDATKTFTVTE	2	NA	-0.747917647829316	0.0380151476382183	NA	NA
GB1	Binding	QYKLILNGKTLKMETTTERVDAATAEKVFKQYANDNGVDGEWTYDDATKTFTVTE	2	NA	-1.62353577895742	0.0836666597458943	NA	NA
GB1	Binding	QYKLILNGKTLKNETTTERVDAATAEKVFKQYANDNGVDGEWTYDDATKTFTVTE	2	NA	-0.087749672227812	0.0583487955839984	NA	NA
GB1	Binding	QYKLILNGKTLKGETTTVAVDRATAEKVFKQYANDNGVDGEWTYDDATKTFTVTE	2	NA	-2.58289435517117	0.257671724018323	NA	NA
GB1	Binding	QYKLILNGKTLKHETTTERVDAATAEKVFKQYANDNGVDGEWTYDDATKTFTVTE	2	NA	-0.334303490676987	0.0539394804386402	NA	NA
GB1	Binding	QYKLILNGKTLKIETTTERVDAATAEKVFKQYANDNGVDGEWTYDDATKTFTVTE	2	NA	-0.431519859599047	0.0639212164869821	NA	NA
GB1	Binding	QYKLILNGKTLKGETTTSAVDRATAEKVFKQYANDNGVDGEWTYDDATKTFTVTE	2	NA	-2.64302299597831	0.129584683008801	NA	NA
GB1	Binding	QYKLILNGKTLKKETTTERVDAATAEKVFKQYANDNGVDGEWTYDDATKTFTVTE	2	NA	-0.794653626258501	0.091690237959223	NA	NA
GB1	Binding	QYKLILNGKTLKTETTTERVDAATAEKVFKQYANDNGVDGEWTYDDATKTFTVTE	2	NA	-0.204679499505321	0.0384636873836707	NA	NA
GB1	Binding	QYKLILNGKTLKGETTTLAVDRATAEKVFKQYANDNGVDGEWTYDDATKTFTVTE	2	NA	-2.4830909459033	0.130386489223212	NA	NA
GB1	Binding	QYKLILNGKTLKVETTTERVDAATAEKVFKQYANDNGVDGEWTYDDATKTFTVTE	2	NA	-0.28323102025676	0.0503788832223462	NA	NA
GB1	Binding	QYKLILNGKTLKGETTTNAVDRATAEKVFKQYANDNGVDGEWTYDDATKTFTVTE	2	NA	-3.29068930576234	0.213588342832307	NA	NA
GB1	Binding	QYKLILNGKTLKGETTTIAVDRATAEKVFKQYANDNGVDGEWTYDDATKTFTVTE	2	NA	-2.65249911684031	0.179416755265649	NA	NA
GB1	Binding	QYKLILNGKTLKQETTTERVDAATAEKVFKQYANDNGVDGEWTYDDATKTFTVTE	2	NA	-0.194342776528082	0.0681144830160596	NA	NA
GB1	Binding	QYKLILNGKTLKGETTTKAVDRATAEKVFKQYANDNGVDGEWTYDDATKTFTVTE	2	NA	-2.43852589298537	0.202759354970819	NA	NA
GB1	Binding	QYKLILNGKTLKSETTTERVDAATAEKVFKQYANDNGVDGEWTYDDATKTFTVTE	2	NA	-0.167442099509539	0.0452101056495449	NA	NA
GB1	Binding	QYKLILNGKTLKGETTTDAVDRATAEKVFKQYANDNGVDGEWTYDDATKTFTVTE	2	NA	-2.62032175959034	0.208273933580146	NA	NA
GB1	Binding	QYKLILNGKTLKGETTTGAVDRATAEKVFKQYANDNGVDGEWTYDDATKTFTVTE	2	NA	-3.15835552472597	0.425409256053212	NA	NA
GB1	Binding	QYKLILNGKTLKGETTTFAVDRATAEKVFKQYANDNGVDGEWTYDDATKTFTVTE	2	NA	-2.69738731530842	0.229046653788538	NA	NA
GB1	Binding	QYKLILNGKTLKGETTTAAVDRATAEKVFKQYANDNGVDGEWTYDDATKTFTVTE	2	NA	-2.66016898550021	0.162050254112041	NA	NA
GB1	Binding	QYKLILNGKTLKYETTTERVDAATAEKVFKQYANDNGVDGEWTYDDATKTFTVTE	2	NA	-0.478428758899845	0.0692288400825448	NA	NA
GB1	Binding	QYKLILNGKTLKGETTTCAVDRATAEKVFKQYANDNGVDGEWTYDDATKTFTVTE	2	NA	-3.44529312172905	0.464313118414393	NA	NA
GB1	Binding	QYKLILNGKTLKWETTTEAVDAATAEKCFKQYANDNGVDGEWTYDDATKTFTVTE	2	NA	-0.558894150074451	0.132714595015269	NA	NA
GB1	Binding	QYKLILNGKTLKGETTTEAVDAATAEKVEKQYANDNEVDGEWTYDDATKTFTVTE	2	NA	-3.79426297935801	1.01704427593403	NA	NA
GB1	Binding	QYKLILNIKTLKGETTTEAVDAATAEKVFKKYANDNGVDGEWTYDDATKTFTVTE	2	NA	-1.39108343944706	0.203780624207678	NA	NA
GB1	Binding	QYKLILNGKTLKGETTTEVVDAATAEKVFKQYANDNGVDGEWTYDPATKTFTVTE	2	NA	0.398401104513192	0.0647941931401545	NA	NA
GB1	Binding	QYKLILNGKTLKGETTTEAVDAATAEKVEKQYANDNLVDGEWTYDDATKTFTVTE	2	NA	-4.59300630918619	1.06766925090147	NA	NA
GB1	Binding	QYKLILNGKTLKWETTTEAVDAATAEKNFKQYANDNGVDGEWTYDDATKTFTVTE	2	NA	-0.896655917360447	0.200974640933996	NA	NA
GB1	Binding	QYKLILNGKTLKGETTTEAVDAATAEKVEKQYANDNRVDGEWTYDDATKTFTVTE	2	NA	-4.66497881605633	1.01171925122541	NA	NA
GB1	Binding	QYKLILNGKTLKGETTTEAVDAATFEKVFKKYANDNGVDGEWTYDDATKTFTVTE	2	NA	-4.78352463318433	1.05670325494777	NA	NA
GB1	Binding	QYKLILNGKTLKGETTTEAVDAATAEKVFKHYANDQGVDGEWTYDDATKTFTVTE	2	NA	-0.923472044275724	0.0533951866428522	NA	NA
GB1	Binding	QYKLILNIKTLKGETTTEAVDAATAEKVFKEYANDNGVDGEWTYDDATKTFTVTE	2	NA	-4.3495970604124	1.08486299917407	NA	NA
GB1	Binding	QYKLILNGKTLKGETTTEAADAATAEKVFKQYANDNGVDGEWTYDDATKFFTVTE	2	NA	0.567881375042284	0.43398743088135	NA	NA
GB1	Binding	QYKLILNGKTLKGSTVTEAVDAATAEKVFKQYANDNGVDGEWTYDDATKTFTVTE	2	NA	0.129611519615023	0.0451666262793506	NA	NA
GB1	Binding	QYKLILNGKTLKGETTTEAVDAATAEPVFKQYANDNGVDGEWDYDDATKTFTVTE	2	NA	-2.97859331029198	0.0982269434980311	NA	NA
GB1	Binding	QYKLILNGKTLKGSTPTEAVDAATAEKVFKQYANDNGVDGEWTYDDATKTFTVTE	2	NA	-0.932174028223911	0.0813288726938888	NA	NA
GB1	Binding	QYKLILNGKTLKGETTTEAVDAATAEPVFKQYANDNGVDGEWAYDDATKTFTVTE	2	NA	-2.3210537185012	0.0636390364136308	NA	NA
GB1	Binding	QYKLILNGKTLKGSTSTEAVDAATAEKVFKQYANDNGVDGEWTYDDATKTFTVTE	2	NA	0.320583430647284	0.0343910298111333	NA	NA
GB1	Binding	QYKLILNGKTLKGETTTEAVDAATAEPVFKQYANDNGVDGEWNYDDATKTFTVTE	2	NA	-2.81318850197323	0.0766209544448724	NA	NA
GB1	Binding	QYKLILNGKTLKGETTTEAVDAATAEPVFKQYANDNGVDGEWMYDDATKTFTVTE	2	NA	-2.65443548401486	0.080718836426484	NA	NA
GB1	Binding	QYKLILNGKTLKGETTTEAVDAATAEPVFKQYANDNGVDGEWKYDDATKTFTVTE	2	NA	-2.68008097537594	0.101801238926974	NA	NA
GB1	Binding	QYKLILNGKTLKGSTYTEAVDAATAEKVFKQYANDNGVDGEWTYDDATKTFTVTE	2	NA	0.385771403682175	0.0522909075538968	NA	NA
GB1	Binding	QYKLILNGKTLKGETTTEAVDAATAEPVFKQYANDNGVDGEWIYDDATKTFTVTE	2	NA	-3.25476271701024	0.0691284301623923	NA	NA
GB1	Binding	QYKLILNGKTLKGETTTEAVDAATAEPVFKQYANDNGVDGEWWYDDATKTFTVTE	2	NA	-2.53498126266697	0.115622297729545	NA	NA
GB1	Binding	QYKLILNGKTLKGSTETEAVDAATAEKVFKQYANDNGVDGEWTYDDATKTFTVTE	2	NA	0.40518709765781	0.0328733460582643	NA	NA
GB1	Binding	QYKLILNGKTLKGSTFTEAVDAATAEKVFKQYANDNGVDGEWTYDDATKTFTVTE	2	NA	0.253059806078889	0.0588248664063343	NA	NA
GB1	Binding	QYKLILNGKTLKGSTGTEAVDAATAEKVFKQYANDNGVDGEWTYDDATKTFTVTE	2	NA	0.690488564262002	0.0261577462180153	NA	NA
GB1	Binding	QYKLILNGKTLKGETTTEAVDAATAEPVFKQYANDNGVDGEWSYDDATKTFTVTE	2	NA	-2.64840248453035	0.0550911536463022	NA	NA
GB1	Binding	QYKLILNGKTLKGSTATEAVDAATAEKVFKQYANDNGVDGEWTYDDATKTFTVTE	2	NA	0.439789938852917	0.0528373147916509	NA	NA
GB1	Binding	QPKLILNGKTPKGETTTEAVDAATAEKVFKQYANDNGVDGEWTYDDATKTFTVTE	2	NA	-5.48862146859889	0.390337270242498	NA	NA
GB1	Binding	QYKLILNGKTLKGSTCTEAVDAATAEKVFKQYANDNGVDGEWTYDDATKTFTVTE	2	NA	0.319322237090211	0.0667855202363467	NA	NA
GB1	Binding	QYKLILNGKTLKGSTLTEAVDAATAEKVFKQYANDNGVDGEWTYDDATKTFTVTE	2	NA	0.140443419717654	0.0392911896867312	NA	NA
GB1	Binding	QYKLILNGKTLKGSTMTEAVDAATAEKVFKQYANDNGVDGEWTYDDATKTFTVTE	2	NA	0.426573796013708	0.0467889862850457	NA	NA
GB1	Binding	QYKLILNGKTLKWETTTEAVDAATAEKIFKQYANDNGVDGEWTYDDATKTFTVTE	2	NA	-0.930573878965898	0.163440295952382	NA	NA
GB1	Binding	QYKLILNGKTLKGSTHTEAVDAATAEKVFKQYANDNGVDGEWTYDDATKTFTVTE	2	NA	0.522529969632372	0.0537433890273344	NA	NA
GB1	Binding	QYKLILNGKTLKGSTITEAVDAATAEKVFKQYANDNGVDGEWTYDDATKTFTVTE	2	NA	0.118124102934545	0.0425377699921471	NA	NA
GB1	Binding	QYKLILNGKTLKGETTTEAVDAATAEPVFKQYANDNGVDGEWYYDDATKTFTVTE	2	NA	-2.63132663649523	0.140112268234496	NA	NA
GB1	Binding	QYKLILNGKTLKGSTKTEAVDAATAEKVFKQYANDNGVDGEWTYDDATKTFTVTE	2	NA	0.141001469285344	0.0393793997666625	NA	NA
GB1	Binding	QYKLILNMKTLKGETTTEAPDAATAEKVFKQYANDNGVDGEWTYDDATKTFTVTE	2	NA	-2.7153708381529	0.169830415651672	NA	NA
GB1	Binding	QYKLILNGKTLKGETTTEAVDAATAEKVFKQPANDNGVDGEWTYDDATKTFAVTE	2	NA	-5.08224813495268	0.233288455119614	NA	NA
GB1	Binding	QYKLILNGKTLKGETTTEAVDAATAEKVFKQQANDNGVDGEWTYDDATKTFAVTE	2	NA	-1.69990069109081	0.116882966031909	NA	NA
GB1	Binding	QYKLILNGKTLKGETTTEAVDAATAEKVFKQRANDNGVDGEWTYDDATKTFAVTE	2	NA	-1.39766075427013	0.0857875274558606	NA	NA
GB1	Binding	QYKLILNGKTLKGETTTEAVDAATAEKVFKQSANDNGVDGEWTYDDATKTFAVTE	2	NA	-2.1302417963362	0.0975468375756616	NA	NA
GB1	Binding	QYKLILNGKTLKGETTTEAVDAATAEKVFKQTANDNGVDGEWTYDDATKTFAVTE	2	NA	-1.96881894811958	0.0903547556168504	NA	NA
GB1	Binding	QYKLILNGKTLKWETTTEAVDAATAEKTFKQYANDNGVDGEWTYDDATKTFTVTE	2	NA	-1.08587612656316	0.12539088399228	NA	NA
GB1	Binding	QYKLILNGKTLKGETTTEAVDAATAEKVFKQVANDNGVDGEWTYDDATKTFAVTE	2	NA	-1.71930498395107	0.166427564066719	NA	NA
GB1	Binding	QYKLILNGKTLKGETTTEAVDAATAEKVFKQWANDNGVDGEWTYDDATKTFAVTE	2	NA	-0.86148780565499	0.156504334874726	NA	NA
GB1	Binding	QYKLILNGKTLKGETTTEAVDAATAEKVFKQHANDNGVDGEWTYDDATKTFAVTE	2	NA	-1.18362350707014	0.088398539684274	NA	NA
GB1	Binding	QYKLILNGKTLKGETTTEAVDAATAEKVFKQIANDNGVDGEWTYDDATKTFAVTE	2	NA	-1.75319535015201	0.187451599056227	NA	NA
GB1	Binding	QYKLILNGKTLKGETTTEAVDAATAEKVFKQKANDNGVDGEWTYDDATKTFAVTE	2	NA	-1.30646023976014	0.17517084350048	NA	NA
GB1	Binding	QYKLILNGKTLKGETTTEAVDAATAEKVFKQLANDNGVDGEWTYDDATKTFAVTE	2	NA	-0.52839913781923	0.0571215869065587	NA	NA
GB1	Binding	QYKLILNGKTLKGETTTEAVDAATAEKVFKQMANDNGVDGEWTYDDATKTFAVTE	2	NA	-0.666878460721128	0.161173553877054	NA	NA
GB1	Binding	QYKLILNGKTLKGETTTEAVDAATAEKVFKQNANDNGVDGEWTYDDATKTFAVTE	2	NA	-1.72182880393481	0.165162604908925	NA	NA
GB1	Binding	QYKLILNGKTLKGETTTEAVDAATAEKVFKQAANDNGVDGEWTYDDATKTFAVTE	2	NA	-1.81065621549548	0.107204325026633	NA	NA
GB1	Binding	QYKLILNGKTLKGETTTEAVDAATAEKVFKQCANDNGVDGEWTYDDATKTFAVTE	2	NA	-1.43619754230522	0.203068237997637	NA	NA
GB1	Binding	QYKLILNGKTLKGETTTEAVDAATAEKVFKQDANDNGVDGEWTYDDATKTFAVTE	2	NA	-4.11176707288794	1.01421280153968	NA	NA
GB1	Binding	QYKLILNGKTLKGETTTEAVDAATAEKVFKQEANDNGVDGEWTYDDATKTFAVTE	2	NA	-3.15746734897382	0.568442716967147	NA	NA
GB1	Binding	QYKLILNGKTLKGETTTEAVDAATAEKVFKQFANDNGVDGEWTYDDATKTFAVTE	2	NA	0.617552338259112	0.0980231501833437	NA	NA
GB1	Binding	QYKLILNGKTLKWETTTEAVDAATAEKSFKQYANDNGVDGEWTYDDATKTFTVTE	2	NA	-1.03749689938847	0.108081675506211	NA	NA
GB1	Binding	QYKLILNGKTLAGETTTEAVDPATAEKVFKQYANDNGVDGEWTYDDATKTFTVTE	2	NA	-0.0617117246662819	0.0454698773559258	NA	NA
GB1	Binding	QYKLILNGKTLKGETTTEAVDAATAEKVFKQYANDNGVDGEWRYDDATKTFVVTE	2	NA	0.197063322524111	0.0512180587776692	NA	NA
GB1	Binding	QYKLILNGKTLKGETTTEPVDEATAEKVFKQYANDNGVDGEWTYDDATKTFTVTE	2	NA	-2.75880313924592	0.0660248043000309	NA	NA
GB1	Binding	QYKMILNGKTLKGETTTEAVDAATAEYVFKQYANDNGVDGEWTYDDATKTFTVTE	2	NA	-4.75640778767426	0.419231423627521	NA	NA
GB1	Binding	QYKLILNGKTLKGETTCEAVDAATAEKVFKQYANDNGVDGEWTYNDATKTFTVTE	2	NA	0.295940514653433	0.118295548115596	NA	NA
GB1	Binding	QYKLQLNGETLKGETTTEAVDAATAEKVFKQYANDNGVDGEWTYDDATKTFTVTE	2	NA	-0.223188479762907	0.0475531938996522	NA	NA
GB1	Binding	QLKLILNGKTLKGETTTEAVDAATAEKVFKQYANDNGVDGEWTYDDATKQFTVTE	2	NA	-0.439011421009052	0.129382754446236	NA	NA
GB1	Binding	QYKLILNGKTLKGETTTEAVDAATAEKVFKQYANDAGVDGEITYDDATKTFTVTE	2	NA	-5.17466450129793	0.714096948075635	NA	NA
GB1	Binding	QYKLILNGKTLKGETTTEAVDAATAEKLFKQYANDNGVDGEWTYDDETKTFTVTE	2	NA	0.21472440715135	0.0506378200848937	NA	NA
GB1	Binding	QYKLILNGKTLKGETTTEPVDGATAEKVFKQYANDNGVDGEWTYDDATKTFTVTE	2	NA	-2.72986672856494	0.0541831461443819	NA	NA
GB1	Binding	QYKLILNGKTLKGETTTEAVDAATAEKVFKQYANDNGVDGEWTYDLATKTFTVGE	2	NA	-0.454637251422453	0.0406460596374242	NA	NA
GB1	Binding	QYKLILNGKTLKGETPTEAVDAATAEKVFKQYANDNGVDGEWTYSDATKTFTVTE	2	NA	-1.12308634288382	0.051115138004707	NA	NA
GB1	Binding	QYKLILNGKTLKGETTTEAVDAATAEKVFKQYANDNGVDGEWRYDDATKTFSVTE	2	NA	0.177591854658186	0.0475255927191646	NA	NA
GB1	Binding	QYKLILNGKTLKGETTTEAVDAATAEKVFKQYANDTGVDGEWTYDDAGKTFTVTE	2	NA	-0.748770634159039	0.0574634853342123	NA	NA
GB1	Binding	QYKLILNGKTLKGETTTEAVDAATAEKVFKQYANDNGVDGEWTYDLATKTFTVEE	2	NA	-0.185945895030491	0.0507940304347274	NA	NA
GB1	Binding	QYKLILNGKTLKGETFTEAVDAATAEKVFKQYANDNGVDGEWTYDDATKTFQVTE	2	NA	0.00891382257336831	0.118965189640391	NA	NA
GB1	Binding	QYKLILNGKTLKGETTTEAVDAATAEVVFKQYANDNGVDGEWPYDDATKTFTVTE	2	NA	-5.38034070480584	1.03282867031322	NA	NA
GB1	Binding	QYKLILNGKTLKGETTTEAVDAATAEKVFKQYANDNGVDGEWRYDDATKTFQVTE	2	NA	0.306984623476141	0.0666641030935743	NA	NA
GB1	Binding	QYKLILNGKTLKGETTTEWVDAATAEKVFKQYANDNGVCGEWTYDDATKTFTVTE	2	NA	-1.25013161334091	0.169183163764939	NA	NA
GB1	Binding	QYKLILNGKTLKGETWTEAVDAATAEKWFKQYANDNGVDGEWTYDDATKTFTVTE	2	NA	-0.152521098322926	0.394545880898506	NA	NA
GB1	Binding	QYKLILNIKTLKGETTTEAVDAATAEKVFKSYANDNGVDGEWTYDDATKTFTVTE	2	NA	-2.34982604912459	0.129381105121978	NA	NA
GB1	Binding	QYKLILNGKTLGGETTTEAVDPATAEKVFKQYANDNGVDGEWTYDDATKTFTVTE	2	NA	-0.293678626182805	0.0927006068946729	NA	NA
GB1	Binding	QYKLILNGKTLKGETTTEPVDNATAEKVFKQYANDNGVDGEWTYDDATKTFTVTE	2	NA	-2.50994543462337	0.13205009081573	NA	NA
GB1	Binding	QYKLILNGKTLKGETFTEAVDAATAEKVFKQYANDNGVDGEWTYDDATKTFRVTE	2	NA	-0.163249643069693	0.0648037832038993	NA	NA
GB1	Binding	QYKTILNGKTLKGETTTEAVDAATTEKVFKQYANDNGVDGEWTYDDATKTFTVTE	2	NA	-6.15817598315678	0.508344580085101	NA	NA
GB1	Binding	QYKWILNGKTLKGETTTEAVDAATTEKVFKQYANDNGVDGEWTYDDATKTFTVTE	2	NA	-4.80218904523493	0.730293079679337	NA	NA
GB1	Binding	QYKVILNGKTLKGETTTEAVDAATTEKVFKQYANDNGVDGEWTYDDATKTFTVTE	2	NA	-4.33952740879012	0.294123936720043	NA	NA
GB1	Binding	QYKQILNGKTLKGETTTEAVDAATTEKVFKQYANDNGVDGEWTYDDATKTFTVTE	2	NA	-5.29576309384576	0.505091347865623	NA	NA
GB1	Binding	QYKLILNGKTLFGETTTEAVDAATAEKVFKHYANDNGVDGEWTYDDATKTFTVTE	2	NA	-0.109578450551894	0.156181226362913	NA	NA
GB1	Binding	QYKSILNGKTLKGETTTEAVDAATTEKVFKQYANDNGVDGEWTYDDATKTFTVTE	2	NA	-5.49962659070191	0.36672812438605	NA	NA
GB1	Binding	QYKRILNGKTLKGETTTEAVDAATTEKVFKQYANDNGVDGEWTYDDATKTFTVTE	2	NA	-5.72728639228191	0.381849768601422	NA	NA
GB1	Binding	QYKMILNGKTLKGETTTEAVDAATTEKVFKQYANDNGVDGEWTYDDATKTFTVTE	2	NA	-3.15705864040906	0.2122199742057	NA	NA
GB1	Binding	QYKNILNGKTLKGETTTEAVDAATTEKVFKQYANDNGVDGEWTYDDATKTFTVTE	2	NA	-5.27138501588384	1.00895070005281	NA	NA
GB1	Binding	QYKIILNGKTLKGETTTEAVDAATTEKVFKQYANDNGVDGEWTYDDATKTFTVTE	2	NA	-3.82702517503142	0.719184176908442	NA	NA
GB1	Binding	QYKHILNGKTLKGETTTEAVDAATTEKVFKQYANDNGVDGEWTYDDATKTFTVTE	2	NA	-5.1329284589878	0.395703579574047	NA	NA
GB1	Binding	QYKKILNGKTLKGETTTEAVDAATTEKVFKQYANDNGVDGEWTYDDATKTFTVTE	2	NA	-5.19087650874988	1.00915436109968	NA	NA
GB1	Binding	QYKEILNGKTLKGETTTEAVDAATTEKVFKQYANDNGVDGEWTYDDATKTFTVTE	2	NA	-4.09211085363197	0.586071605560969	NA	NA
GB1	Binding	QYKGILNGKTLKGETTTEAVDAATTEKVFKQYANDNGVDGEWTYDDATKTFTVTE	2	NA	-4.76037113454548	0.452662236753823	NA	NA
GB1	Binding	QYKFILNGKTLKGETTTEAVDAATTEKVFKQYANDNGVDGEWTYDDATKTFTVTE	2	NA	-2.72803917930156	0.267093679377867	NA	NA
GB1	Binding	QYKAILNGKTLKGETTTEAVDAATTEKVFKQYANDNGVDGEWTYDDATKTFTVTE	2	NA	-5.29660944469338	0.363132253597845	NA	NA
GB1	Binding	QYKCILNGKTLKGETTTEAVDAATTEKVFKQYANDNGVDGEWTYDDATKTFTVTE	2	NA	-3.33475911118021	0.233396839712654	NA	NA
GB1	Binding	QYKLILNGKTLKGETNTEYVDAATAEKVFKQYANDNGVDGEWTYDDATKTFTVTE	2	NA	-1.70501513830015	0.189309686339069	NA	NA
GB1	Binding	QYKLILNGKTLKGETTTEAVDAATAEKVFKQYANDNGVDGEWRYDDATKTFFVTE	2	NA	-0.264829682171753	0.131939544064824	NA	NA
GB1	Binding	QYKLILNGKTLKGETFTEAVDAATAEKVFKQYANDNGVDGEWTYDDATKTFSVTE	2	NA	0.0933096789057761	0.0656561578680406	NA	NA
GB1	Binding	QYKLILNGKTLKGETTTEAVDAATAEKVFKQYANDNGVDGEWTYDLATKTFTVRE	2	NA	0.266100502463315	0.0352394789876419	NA	NA
GB1	Binding	QYKLILNGKTLKGCTTTEAVDAATAEKVFKQYANDNGVDGEWTYLDATKTFTVTE	2	NA	0.157001382420309	0.109853026107106	NA	NA
GB1	Binding	QYKLILNGKTLKGETTTEAVDAATAEKVFKQYANDNGVDGEWTYDLATKTFTVVE	2	NA	-0.116522833751559	0.0395333004149738	NA	NA
GB1	Binding	QYKLILNGKTLKGETPTEAVDAATAEKVFKQYANDNGVDGEWTYDDATKTFTVAE	2	NA	-2.3394848247316	0.0973226532812063	NA	NA
GB1	Binding	QYKLILNGKTLKGETPTEAVDAATAEKVFKQYANDNGVDGEWTYDDATKTFTVCE	2	NA	-1.79028965043644	0.0822958744178592	NA	NA
GB1	Binding	QYKLILNGKTLKGETPTEAVDAATAEKVFKQYANDNGVDGEWTYDDATKTFTVDE	2	NA	-2.47189369686718	0.110991565516063	NA	NA
GB1	Binding	QYKLILNGKTLKGETPTEAVDAATAEKVFKQYANDNGVDGEWTYDDATKTFTVEE	2	NA	-2.17244559257576	0.091841089097926	NA	NA
GB1	Binding	QYKLILNGKTLKGETPTEAVDAATAEKVFKQYANDNGVDGEWTYDDATKTFTVFE	2	NA	-2.19738006564928	0.10208373579727	NA	NA
GB1	Binding	QYKLILNGKTLKGETPTEAVDAATAEKVFKQYANDNGVDGEWTYDDATKTFTVGE	2	NA	-3.09062254413944	0.0944854679093283	NA	NA
GB1	Binding	QYKLILNGKTLKGETPTEAVDAATAEKVFKQYANDNGVDGEWTYDDATKTFTVHE	2	NA	-2.43610124197389	0.144905001756004	NA	NA
GB1	Binding	QYKLILNGKTLKGETPTEAVDAATAEKVFKQYANDNGVDGEWTYDDATKTFTVIE	2	NA	-2.35915101373731	0.101831887532994	NA	NA
GB1	Binding	QYKLILNGKTLKGETWTEAVDAATAEKRFKQYANDNGVDGEWTYDDATKTFTVTE	2	NA	1.5585430082417	0.206367388054099	NA	NA
GB1	Binding	QYKLILNGKTLKGETPTEAVDAATAEKVFKQYANDNGVDGEWTYDDATKTFTVKE	2	NA	-1.91214989979425	0.0874597897074234	NA	NA
GB1	Binding	QYKLILNGKTLKGETTTEAVDAATAEKVFKQYANDNGVDGEWTYLDATKTHTVTE	2	NA	-4.3678104733377	0.153112093383725	NA	NA
GB1	Binding	QYKLILNGKTLKGETPTEAVDAATAEKVFKQYANDNGVDGEWTYDDATKTFTVME	2	NA	-2.18740639696438	0.0947106928280274	NA	NA
GB1	Binding	QYKLILNGKTLKGETPTEAVDAATAEKVFKQYANDNGVDGEWTYDDATKTFTVNE	2	NA	-1.90908419385183	0.0890338010034898	NA	NA
GB1	Binding	QYKLILNGKTLKGETPTEAVDAATAEKVFKQYANDNGVDGEWTYDDATKTFTVPE	2	NA	-4.592670644734	0.519992178873058	NA	NA
GB1	Binding	QYKLILNGKTLKGETPTEAVDAATAEKVFKQYANDNGVDGEWTYDDATKTFTVQE	2	NA	-2.20113704731797	0.116944698926817	NA	NA
GB1	Binding	QYKLILNGKTLKGETPTEAVDAATAEKVFKQYANDNGVDGEWTYDDATKTFTVRE	2	NA	-1.79947549409685	0.0510165212534036	NA	NA
GB1	Binding	QYKLILNGKTLKGETPTEAVDAATAEKVFKQYANDNGVDGEWTYDDATKTFTVSE	2	NA	-1.73630608289511	0.0624674194937248	NA	NA
GB1	Binding	QYKLRLNGKTLKGETTTEAVDAARAEKVFKQYANDNGVDGEWTYDDATKTFTVTE	2	NA	0.891883759878315	0.0383249841103373	NA	NA
GB1	Binding	QYKLILNGKTLKGETPTEAVDAATAEKVFKQYANDNGVDGEWTYDDATKTFTVVE	2	NA	-2.17829842121642	0.0758567718403078	NA	NA
GB1	Binding	QYKLILNGKTLKGETPTEAVDAATAEKVFKQYANDNGVDGEWTYDDATKTFTVWE	2	NA	-1.83280574804875	0.0801403967672786	NA	NA
GB1	Binding	QYKLDLNGKTLKGETTTEAVDAATAEKVFKQYANDNGVDGEWTYDDATKAFTVTE	2	NA	-1.26167203666992	0.361281339393459	NA	NA
GB1	Binding	QYKLILNGKTLKGETTTEAVDAATAEKVFKQYANDNGVDGEWTYDLATKTFTVYE	2	NA	-0.0779537000266338	0.0594106299622524	NA	NA
GB1	Binding	QQKLILNGKTLKGETTTEAVDAATAEKVFKQYANDNGVDGEWTYDDATKQFTVTE	2	NA	-3.55215858680813	0.769248538283574	NA	NA
GB1	Binding	QYKLILNGKTLKGETWTEAVDAATAEKSFKQYANDNGVDGEWTYDDATKTFTVTE	2	NA	0.39210136275239	0.276856833812269	NA	NA
GB1	Binding	QYKLILNGKTLKGETTTEAVDAATAEKVQKQYAPDNGVDGEWTYDDATKTFTVTE	2	NA	-4.48072361191727	1.01230220499302	NA	NA
GB1	Binding	QYKLILNGKTLKGETFTEAVDAATAEKVFKQYANDNGVDGEWTYDDATKTFVVTE	2	NA	0.112668106033595	0.0722513581002993	NA	NA
GB1	Binding	QYKLILNGKTLKGETTEEAVDAATAEKVFKQYANDNGVDGEWTYNDATKTFTVTE	2	NA	-1.22175826435201	0.161885900276064	NA	NA
GB1	Binding	QYKLILNGKTLKGETTTEAVDAATFEKVFKRYANDNGVDGEWTYDDATKTFTVTE	2	NA	-4.4898671373349	0.23793292359779	NA	NA
GB1	Binding	QYKLILNGKTLKGETTTEAVDLNTAEKVFKQYANDNGVDGEWTYDDATKTFTVTE	2	NA	-1.34920133936717	0.143119803806428	NA	NA
GB1	Binding	QYKLILNGKTLKGETFTEAVDAATAEKVFKQYANDNGVDGEWTYDDATKTFWVTE	2	NA	-0.111773520721324	0.122719387772542	NA	NA
GB1	Binding	QYKLILNGKTLKGETTTEAVDAATAEKVFKQYANDNGVDGEGTYDDADKTFTVTE	2	NA	-5.90065036824604	0.717115844320703	NA	NA
GB1	Binding	QYKYILNGKTPKGETTTEAVDAATAEKVFKQYANDNGVDGEWTYDDATKTFTVTE	2	NA	-4.42047699196855	0.384128368871606	NA	NA
GB1	Binding	QYKLILNGKTLKGETTTEAVDAATAEKVQKQYAVDNGVDGEWTYDDATKTFTVTE	2	NA	-5.97249011670367	1.00959291243536	NA	NA
GB1	Binding	QYKQILNGKTPKGETTTEAVDAATAEKVFKQYANDNGVDGEWTYDDATKTFTVTE	2	NA	-5.48589516170822	0.720451357281885	NA	NA
GB1	Binding	QYKPILNGKTPKGETTTEAVDAATAEKVFKQYANDNGVDGEWTYDDATKTFTVTE	2	NA	-5.85811668510409	0.5834392066072	NA	NA
GB1	Binding	QYKSILNGKTPKGETTTEAVDAATAEKVFKQYANDNGVDGEWTYDDATKTFTVTE	2	NA	-5.29260159859491	0.457309812962685	NA	NA
GB1	Binding	QYKRILNGKTPKGETTTEAVDAATAEKVFKQYANDNGVDGEWTYDDATKTFTVTE	2	NA	-4.73222143937942	0.452700914593373	NA	NA
GB1	Binding	QYKTILNGKTPKGETTTEAVDAATAEKVFKQYANDNGVDGEWTYDDATKTFTVTE	2	NA	-4.46511047363871	0.305215477941851	NA	NA
GB1	Binding	QYKWILNGKTPKGETTTEAVDAATAEKVFKQYANDNGVDGEWTYDDATKTFTVTE	2	NA	-3.57170725992294	1.01962352964288	NA	NA
GB1	Binding	QYKVILNGKTPKGETTTEAVDAATAEKVFKQYANDNGVDGEWTYDDATKTFTVTE	2	NA	-3.15640459371418	0.25894007148958	NA	NA
GB1	Binding	QYKIILNGKTPKGETTTEAVDAATAEKVFKQYANDNGVDGEWTYDDATKTFTVTE	2	NA	-4.03074276269329	1.01485394543492	NA	NA
GB1	Binding	QYKHILNGKTPKGETTTEAVDAATAEKVFKQYANDNGVDGEWTYDDATKTFTVTE	2	NA	-5.37628668465496	0.415669508323071	NA	NA
GB1	Binding	QYKLILNGRTLKGETTTEAVDAATAEKVFKQYANDNGVDGEWTYDDATKTFVVTE	2	NA	0.24685709714961	0.0813587132691445	NA	NA
GB1	Binding	QYKNILNGKTPKGETTTEAVDAATAEKVFKQYANDNGVDGEWTYDDATKTFTVTE	2	NA	-4.88390229676585	1.01009753378846	NA	NA
GB1	Binding	QYKAILNGKTPKGETTTEAVDAATAEKVFKQYANDNGVDGEWTYDDATKTFTVTE	2	NA	-3.37152969198247	0.171070098150844	NA	NA
GB1	Binding	QYKCILNGKTPKGETTTEAVDAATAEKVFKQYANDNGVDGEWTYDDATKTFTVTE	2	NA	-2.30545781236628	0.211569081321323	NA	NA
GB1	Binding	QYKLRLNGKTLKGETTTEAVDAATAELVFKQYANDNGVDGEWTYDDATKTFTVTE	2	NA	-1.89724185914859	0.0850055882463728	NA	NA
GB1	Binding	QYKLILNGKTLKGETTTEAVDAATAEDVFKQYANDNGVDLEWTYDDATKTFTVTE	2	NA	-5.63647101058341	0.584142505410073	NA	NA
GB1	Binding	QYKDILNGKTPKGETTTEAVDAATAEKVFKQYANDNGVDGEWTYDDATKTFTVTE	2	NA	-4.92594497322609	1.04970830781749	NA	NA
GB1	Binding	QYKFILNGKTPKGETTTEAVDAATAEKVFKQYANDNGVDGEWTYDDATKTFTVTE	2	NA	-3.60686755881506	0.462434486957638	NA	NA
GB1	Binding	QYKLRLNGKTLKGETTTYAVDAATAEKVFKQYANDNGVDGEWTYDDATKTFTVTE	2	NA	0.0124696136799476	0.0913265475624579	NA	NA
GB1	Binding	QYKLILNGKTLKGETTCEAVMAATAEKVFKQYANDNGVDGEWTYDDATKTFTVTE	2	NA	0.322973691228489	0.131683915806937	NA	NA
GB1	Binding	QYKLILNGKTLKGETTTEAVDAATAEKVFKQYRNDNGVDGEWTYDDATKTATVTE	2	NA	-5.16183197821889	0.583307710267252	NA	NA
GB1	Binding	QYKLILNGKTLKGETTEEAVMAATAEKVFKQYANDNGVDGEWTYDDATKTFTVTE	2	NA	-1.34253352939845	0.235546092703056	NA	NA
GB1	Binding	QYKLILNGKTLKGETTFEAVMAATAEKVFKQYANDNGVDGEWTYDDATKTFTVTE	2	NA	-0.0609040039807503	0.172427345478355	NA	NA
GB1	Binding	QYKLILNGKTLKGETTGEAVMAATAEKVFKQYANDNGVDGEWTYDDATKTFTVTE	2	NA	-0.910724321288244	0.15837583391284	NA	NA
GB1	Binding	QYKLILNGKTLKGETTHEAVMAATAEKVFKQYANDNGVDGEWTYDDATKTFTVTE	2	NA	-0.156892215879274	0.132115933182079	NA	NA
GB1	Binding	QYKLILNGKTLKGETTIEAVMAATAEKVFKQYANDNGVDGEWTYDDATKTFTVTE	2	NA	-0.358170829740513	0.145676598427192	NA	NA
GB1	Binding	QYKLILNGKTLKGETTKEAVMAATAEKVFKQYANDNGVDGEWTYDDATKTFTVTE	2	NA	-0.298088816617556	0.183842294917228	NA	NA
GB1	Binding	QYKLILNGKTLKGETTLEAVMAATAEKVFKQYANDNGVDGEWTYDDATKTFTVTE	2	NA	-0.4512764850228	0.083677201089059	NA	NA
GB1	Binding	QYKLILNGKTLKGETTMEAVMAATAEKVFKQYANDNGVDGEWTYDDATKTFTVTE	2	NA	-0.836200071665194	0.200423494909074	NA	NA
GB1	Binding	QYKLILNGKTLKGETTNEAVMAATAEKVFKQYANDNGVDGEWTYDDATKTFTVTE	2	NA	-0.36052239863941	0.164914979489659	NA	NA
GB1	Binding	QYKLILNGKTLKGETTPEAVMAATAEKVFKQYANDNGVDGEWTYDDATKTFTVTE	2	NA	-4.45770517609868	0.413761400024747	NA	NA
GB1	Binding	QYKLILNGKTLKGETTTEAVDAATAEKVFKQYANRNGVDGEWTYDDITKTFTVTE	2	NA	0.67625883143941	0.0452052549230932	NA	NA
GB1	Binding	QYKLILNGKTLKGETTREAVMAATAEKVFKQYANDNGVDGEWTYDDATKTFTVTE	2	NA	-0.0199194734128005	0.0889313489544104	NA	NA
GB1	Binding	QYKLILNGKTLKGETTSEAVMAATAEKVFKQYANDNGVDGEWTYDDATKTFTVTE	2	NA	-0.145307449990437	0.0747496881576813	NA	NA
GB1	Binding	QYKLILNGKTLKGETTVEAVMAATAEKVFKQYANDNGVDGEWTYDDATKTFTVTE	2	NA	-0.08351804933745	0.0961810324960922	NA	NA
GB1	Binding	QYKLILNGKTLKGETTWEAVMAATAEKVFKQYANDNGVDGEWTYDDATKTFTVTE	2	NA	0.206927635763308	0.176442320884244	NA	NA
GB1	Binding	QYKLILNGKTLKGETTYEAVMAATAEKVFKQYANDNGVDGEWTYDDATKTFTVTE	2	NA	-0.119675568290403	0.151721274636202	NA	NA
GB1	Binding	QYKLILNGKTLKGETTTEAVDAATFEKVFKWYANDNGVDGEWTYDDATKTFTVTE	2	NA	-4.42427629844917	0.584592145564683	NA	NA
GB1	Binding	QYKLILNGKTLKGETTTEAGDAVTAEKVFKQYANDNGVDGEWTYDDATKTFTVTE	2	NA	0.353288258997547	0.0406484132576622	NA	NA
GB1	Binding	QYKLILNGKTLKGEHTTEAVDAATAEKVFKQYANDNGVDGEWTYDDATKTFNVTE	2	NA	-1.03426587864536	0.120465638674187	NA	NA
GB1	Binding	QYKLILNGKTLKGETTTEAVDAATAEFVFKQYANDNGVDLEWTYDDATKTFTVTE	2	NA	-5.07369563429701	0.583416909608568	NA	NA
GB1	Binding	QYKLILNGKTLKGETTIEAVDAATAEKVFKQYANDNGVDGEWTYNDATKTFTVTE	2	NA	0.0130400978592426	0.138091562354301	NA	NA
GB1	Binding	QYKLILNGKTLKGETTTEAVDAATFEKVFKVYANDNGVDGEWTYDDATKTFTVTE	2	NA	-5.25561614235354	0.387789147519241	NA	NA
GB1	Binding	QVKLILNGKTLKGETTTEAVDAATAEKVFKQYANDNGVDGEWTYDDATKQFTVTE	2	NA	-2.2359036317644	0.492852539807447	NA	NA
GB1	Binding	QYKLILNGKTLKGEHTTEAVDAATAEKVFKQYANDNGVDGEWTYDDATKTFCVTE	2	NA	-0.717426749561173	0.12231892031101	NA	NA
GB1	Binding	QYKLILNGKTLKGETTTEAVDAATAEKNFKQYANDNGVDGEWTYDDETKTFTVTE	2	NA	0.447255796028995	0.0936878181894058	NA	NA
GB1	Binding	QYKLWLNGKTLKGETTTEAVDAATAEKVFKQYANDNGVDGEWTYDDHTKTFTVTE	2	NA	0.201313893919446	0.191556377341179	NA	NA
GB1	Binding	QYKLYLNGKTLKGETTTYAVDAATAEKVFKQYANDNGVDGEWTYDDATKTFTVTE	2	NA	0.603808247532943	0.122830412718744	NA	NA
GB1	Binding	QYKLILNGKTLKYETTTEAVDAARAEKVFKQYANDNGVDGEWTYDDATKTFTVTE	2	NA	-0.431953205738036	0.0736821111810282	NA	NA
GB1	Binding	QYKLILNGKTLKYETTTEAVDAASAEKVFKQYANDNGVDGEWTYDDATKTFTVTE	2	NA	-1.69838898795582	0.0815489447829833	NA	NA
GB1	Binding	QYKLILNGKTLKYETTTEAVDAAPAEKVFKQYANDNGVDGEWTYDDATKTFTVTE	2	NA	-2.18482811414641	0.180146860336176	NA	NA
GB1	Binding	QYKLILNGKTLKYETTTEAVDAAQAEKVFKQYANDNGVDGEWTYDDATKTFTVTE	2	NA	-1.22543726406435	0.154126837924278	NA	NA
GB1	Binding	QYKLILNGKTLKYETTTEAVDAAVAEKVFKQYANDNGVDGEWTYDDATKTFTVTE	2	NA	-2.33212726457629	0.109298642582834	NA	NA
GB1	Binding	QYKLILNGKTLKYETTTEAVDAAWAEKVFKQYANDNGVDGEWTYDDATKTFTVTE	2	NA	-0.839325679491189	0.122546216183746	NA	NA
GB1	Binding	QYKLILNGKTLKYETTTEAVDAAKAEKVFKQYANDNGVDGEWTYDDATKTFTVTE	2	NA	-1.75375930172264	0.179725739828932	NA	NA
GB1	Binding	QYKLILNGKTLKYETTTEAVDAAHAEKVFKQYANDNGVDGEWTYDDATKTFTVTE	2	NA	-1.71912884852096	0.17342365384916	NA	NA
GB1	Binding	QYKLILNGKTLKYETTTEAVDAAIAEKVFKQYANDNGVDGEWTYDDATKTFTVTE	2	NA	-1.52735360709727	0.114190841860431	NA	NA
GB1	Binding	QYKLILNGKTLKYETTTEAVDAANAEKVFKQYANDNGVDGEWTYDDATKTFTVTE	2	NA	-2.62619043828211	0.190844976571435	NA	NA
GB1	Binding	QYKLILNGKTLKGEHTTEAVDAATAEKVFKQYANDNGVDGEWTYDDATKTFGVTE	2	NA	0.0682659555425093	0.0561057841208531	NA	NA
GB1	Binding	QYKLILNGKTLKYETTTEAVDAALAEKVFKQYANDNGVDGEWTYDDATKTFTVTE	2	NA	-2.07943982803451	0.10858308952871	NA	NA
GB1	Binding	QYKLILNGKTLKYETTTEAVDAAMAEKVFKQYANDNGVDGEWTYDDATKTFTVTE	2	NA	-0.661578373304214	0.110228246599953	NA	NA
GB1	Binding	QYKLILNGKTLKYETTTEAVDAACAEKVFKQYANDNGVDGEWTYDDATKTFTVTE	2	NA	-1.45902850450427	0.118228301566449	NA	NA
GB1	Binding	QWKLILNGKTLKGETTTEAVDAATAEKVFKQYANDNGVDGEWTYDDATKQFTVTE	2	NA	0.389723382642449	0.265001534665865	NA	NA
GB1	Binding	QYKLILNGKTLKYETTTEAVDAAAAEKVFKQYANDNGVDGEWTYDDATKTFTVTE	2	NA	-2.01608858014215	0.112686079675021	NA	NA
GB1	Binding	QYKLILNGKTLKYETTTEAVDAAFAEKVFKQYANDNGVDGEWTYDDATKTFTVTE	2	NA	-1.10205742543996	0.0819773468049314	NA	NA
GB1	Binding	QYKLILNGKTLKYETTTEAVDAAGAEKVFKQYANDNGVDGEWTYDDATKTFTVTE	2	NA	-2.83229438317313	0.161997229426466	NA	NA
GB1	Binding	QYKLILNGKTLKYETTTEAVDAADAEKVFKQYANDNGVDGEWTYDDATKTFTVTE	2	NA	-3.98388286050142	0.382652843019752	NA	NA
GB1	Binding	QYKLILNGKTLKYETTTEAVDAAEAEKVFKQYANDNGVDGEWTYDDATKTFTVTE	2	NA	-4.30915308105645	0.485253532859675	NA	NA
GB1	Binding	QYKLILNGKTIKGETTTEAVDAATAEKVFKQYANDNGVDGEWTYDDAMKTFTVTE	2	NA	-0.941640724469439	0.0985957029110147	NA	NA
GB1	Binding	QYKLILNGKTIKGETTTEAVDAATAEKVFKQYANDNGVDGEWTYDDALKTFTVTE	2	NA	-0.809920015216399	0.0608421125534945	NA	NA
GB1	Binding	QYKLILNGKTIKGETTTEAVDAATAEKVFKQYANDNGVDGEWTYDDANKTFTVTE	2	NA	-0.787531369046275	0.0926686955258479	NA	NA
GB1	Binding	QYKLILNGKTIKGETTTEAVDAATAEKVFKQYANDNGVDGEWTYDDAIKTFTVTE	2	NA	-0.614788921913049	0.0594336531138699	NA	NA
GB1	Binding	QYKLILNGKTIKGETTTEAVDAATAEKVFKQYANDNGVDGEWTYDDAHKTFTVTE	2	NA	-1.1300097484931	0.166752729982436	NA	NA
GB1	Binding	QYKLILNGKTIKGETTTEAVDAATAEKVFKQYANDNGVDGEWTYDDAKKTFTVTE	2	NA	-0.823118596548276	0.146667357948068	NA	NA
GB1	Binding	QYKLCLNGKTLKGETTTYAVDAATAEKVFKQYANDNGVDGEWTYDDATKTFTVTE	2	NA	0.321958434044291	0.158407622903208	NA	NA
GB1	Binding	QYKLILNGKTIKGETTTEAVDAATAEKVFKQYANDNGVDGEWTYDDAEKTFTVTE	2	NA	-0.695706041214568	0.157834286971578	NA	NA
GB1	Binding	QYKLILNGKTIKGETTTEAVDAATAEKVFKQYANDNGVDGEWTYDDADKTFTVTE	2	NA	-1.09998943122487	0.120788317567541	NA	NA
GB1	Binding	QYKLILNGKTIKGETTTEAVDAATAEKVFKQYANDNGVDGEWTYDDAGKTFTVTE	2	NA	-0.923891327272523	0.0721244132925576	NA	NA
GB1	Binding	QYKLILNGKTIKGETTTEAVDAATAEKVFKQYANDNGVDGEWTYDDAFKTFTVTE	2	NA	-0.85929158379884	0.0531159708472462	NA	NA
GB1	Binding	QYKLILNGKTIKGETTTEAVDAATAEKVFKQYANDNGVDGEWTYDDAAKTFTVTE	2	NA	-0.646336838665188	0.0988544795199378	NA	NA
GB1	Binding	QYWLILNYKTLKGETTTEAVDAATAEKVFKQYANDNGVDGEWTYDDATKTFTVTE	2	NA	-1.57134293017943	0.272190842933035	NA	NA
GB1	Binding	QYKLILNGKTIKGETTTEAVDAATAEKVFKQYANDNGVDGEWTYDDACKTFTVTE	2	NA	-0.71014710174026	0.0939642099970687	NA	NA
GB1	Binding	QYKLILNGKTLKGETTTEAVDAATAEKVFKQIANNNGVDGEWTYDDATKTFTVTE	2	NA	-0.691607896392949	0.192912060950945	NA	NA
GB1	Binding	QYKLALNGKTLKGETTTYAVDAATAEKVFKQYANDNGVDGEWTYDDATKTFTVTE	2	NA	-0.0131392569032706	0.488290100227499	NA	NA
GB1	Binding	QYKLILNGKTIKGETTTEAVDAATAEKVFKQYANDNGVDGEWTYDDAYKTFTVTE	2	NA	-0.923593431740749	0.0944706353134442	NA	NA
GB1	Binding	QYKLILGGKTLKGETTTEAHDAATAEKVFKQYANDNGVDGEWTYDDATKTFTVTE	2	NA	0.0061024606804861	0.109279420087214	NA	NA
GB1	Binding	QYKKILNGKTLKGETTTEAVDAATAEKVFKQYANDNNVDGEWTYDDATKTFTVTE	2	NA	-3.9952307810155	0.59776042414749	NA	NA
GB1	Binding	QYKLILNGKTLKGETTTEAVDAATAEKVFKQRANDNGVDGEWTYDDATCTFTVTE	2	NA	-1.96828713679459	0.160104297742766	NA	NA
GB1	Binding	QYKLILNGKTIKGETTTEAVDAATAEKVFKQYANDNGVDGEWTYDDAWKTFTVTE	2	NA	-0.739796337133021	0.155765843663724	NA	NA
GB1	Binding	QYKLILNGKTIKGETTTEAVDAATAEKVFKQYANDNGVDGEWTYDDAVKTFTVTE	2	NA	-0.816819334323655	0.0594775130316411	NA	NA
GB1	Binding	QYKLILNGKTIKGETTTEAVDAATAEKVFKQYANDNGVDGEWTYDDAQKTFTVTE	2	NA	-1.05967423453004	0.251966513090882	NA	NA
GB1	Binding	QYKLILNGKTLKGETTTEAVDAPTAEKVFKQYANDNGPDGEWTYDDATKTFTVTE	2	NA	-2.84456424824231	0.433082973121019	NA	NA
GB1	Binding	QYKLILNGKTIKGETTTEAVDAATAEKVFKQYANDNGVDGEWTYDDASKTFTVTE	2	NA	-0.579536277620141	0.0714074702792052	NA	NA
GB1	Binding	QYKLILNGKTIKGETTTEAVDAATAEKVFKQYANDNGVDGEWTYDDARKTFTVTE	2	NA	-0.594141490330883	0.0928807835867914	NA	NA
GB1	Binding	QYKLILNGKTLCGETTTEAKDAATAEKVFKQYANDNGVDGEWTYDDATKTFTVTE	2	NA	0.124940941847372	0.124455303918671	NA	NA
GB1	Binding	QYKLILNGKTLKGNTTTEAVDAATAESVFKQYANDNGVDGEWTYDDATKTFTVTE	2	NA	-4.10761355469089	0.169382990123287	NA	NA
GB1	Binding	QYKLILNGKTLKGNTTTEAVDAATAEPVFKQYANDNGVDGEWTYDDATKTFTVTE	2	NA	-3.45596158915411	0.398201488977184	NA	NA
GB1	Binding	QYKLILNGKTLCGETTTEAHDAATAEKVFKQYANDNGVDGEWTYDDATKTFTVTE	2	NA	0.252187007426884	0.165084234623422	NA	NA
GB1	Binding	QYKLILNGKTLKGNTTTEAVDAATAEVVFKQYANDNGVDGEWTYDDATKTFTVTE	2	NA	-2.55030407406305	0.142557864385796	NA	NA
GB1	Binding	QYKLILNGKTLKGNTTTEAVDAATAEWVFKQYANDNGVDGEWTYDDATKTFTVTE	2	NA	-4.06132449063307	0.216242398349387	NA	NA
GB1	Binding	QYKLILNGKTLKGNTTTEAVDAATAETVFKQYANDNGVDGEWTYDDATKTFTVTE	2	NA	-2.98778412328466	0.178587298299573	NA	NA
GB1	Binding	QYKLILNGKTLCGETTTEALDAATAEKVFKQYANDNGVDGEWTYDDATKTFTVTE	2	NA	-0.0526917924989568	0.0797715490610514	NA	NA
GB1	Binding	QYKLILNGKTLKGEPTTEAVDAATAEKVFKQYANDNGVDGEWTYDDATKTFTVTG	2	NA	-2.70813858455333	0.0807999673254988	NA	NA
GB1	Binding	QYKLILNGKTLCGETTTEAADAATAEKVFKQYANDNGVDGEWTYDDATKTFTVTE	2	NA	0.0566336110399915	0.0941537731794789	NA	NA
GB1	Binding	QYKLILNGKTLKGNTTTEAVDAATAEYVFKQYANDNGVDGEWTYDDATKTFTVTE	2	NA	-3.71016780657229	0.202217238924356	NA	NA
GB1	Binding	QYKLILNGKTLCGETTTEAGDAATAEKVFKQYANDNGVDGEWTYDDATKTFTVTE	2	NA	0.16957871628165	0.0513917816276173	NA	NA
GB1	Binding	QYKLILNGKTLKGEVTTEAVDAATAEKVFKQYANDNGVDGEWTYDDATKTFTVTG	2	NA	-2.00787168520899	0.107947681708339	NA	NA
GB1	Binding	QYKLILNGKTLKGEWTTEAVDAATAEKVFKQYANDNGVDGEWTYDDATKTFTVTG	2	NA	-2.5866363890476	0.135424609451252	NA	NA
GB1	Binding	QYKLFLNSKTLKGETTTEAVDAATAEKVFKQYANDNGVDGEWTYDDATKTFTVTE	2	NA	-0.575092472026945	0.0622835355514373	NA	NA
GB1	Binding	QYKLILNGKTLKGNTTTEAVDAATAECVFKQYANDNGVDGEWTYDDATKTFTVTE	2	NA	-2.80971058583693	0.11453210040388	NA	NA
GB1	Binding	QYKLILNGKTLCGETTTEAYDAATAEKVFKQYANDNGVDGEWTYDDATKTFTVTE	2	NA	0.465538472232609	0.161910297899644	NA	NA
GB1	Binding	QYKLILNGKTLKGNTTTEAVDAATAEAVFKQYANDNGVDGEWTYDDATKTFTVTE	2	NA	-3.7910903801862	0.266246331170203	NA	NA
GB1	Binding	QYKLILNGKTLKGNTTTEAVDAATAEFVFKQYANDNGVDGEWTYDDATKTFTVTE	2	NA	-2.7329299895976	0.146394909304809	NA	NA
GB1	Binding	QYKLILNGKTLKGEMTTEAVDAATAEKVFKQYANDNGVDGEWTYDDATKTFTVTG	2	NA	-2.15071344702684	0.106922678816709	NA	NA
GB1	Binding	QYKLILNGKTLKGNTTTEAVDAATAEDVFKQYANDNGVDGEWTYDDATKTFTVTE	2	NA	-4.48901659566215	0.623399938243929	NA	NA
GB1	Binding	QYKLILNGKTLKGNTTTEAVDAATAEEVFKQYANDNGVDGEWTYDDATKTFTVTE	2	NA	-5.73392097754499	1.02397963158945	NA	NA
GB1	Binding	QYKLILNGKTLCGETTTEASDAATAEKVFKQYANDNGVDGEWTYDDATKTFTVTE	2	NA	0.0661058901287877	0.0841866888199409	NA	NA
GB1	Binding	QYKLILNGKTLCGETTTEARDAATAEKVFKQYANDNGVDGEWTYDDATKTFTVTE	2	NA	0.53246772827526	0.0618984021533271	NA	NA
GB1	Binding	QYKLILNGKTLKGNTTTEAVDAATAEHVFKQYANDNGVDGEWTYDDATKTFTVTE	2	NA	-2.61888702379665	0.212506352683208	NA	NA
GB1	Binding	QYKLILNGKTLKGECTTEAVDAATAEKVFKQYANDNGVDGEWTYDDATKTFTVTG	2	NA	-2.09752556822579	0.153640199669612	NA	NA
GB1	Binding	QYKLILNGKTLKGNTTTEAVDAATAENVFKQYANDNGVDGEWTYDDATKTFTVTE	2	NA	-3.66566235290797	0.22801953336738	NA	NA
GB1	Binding	QYKLKLNSKTLKGETTTEAVDAATAEKVFKQYANDNGVDGEWTYDDATKTFTVTE	2	NA	-0.943664286492263	0.09725875506895	NA	NA
GB1	Binding	QYKLILNGKTLKGEFTTEAVDAATAEKVFKQYANDNGVDGEWTYDDATKTFTVTG	2	NA	-2.39998632471482	0.175168085712126	NA	NA
GB1	Binding	QYKLILNGKTLCGETTTEATDAATAEKVFKQYANDNGVDGEWTYDDATKTFTVTE	2	NA	-0.0215193875308125	0.112827535484313	NA	NA
GB1	Binding	QYKLILNGKTLKGEHTTEAVDAATAEKVFKQYANDNGVDGEWTYDDATKTFRVTE	2	NA	-0.884361931747315	0.0700044062619722	NA	NA
GB1	Binding	QYKLILNGKTLSGETTTEAVDPATAEKVFKQYANDNGVDGEWTYDDATKTFTVTE	2	NA	0.422064415808674	0.038185072487798	NA	NA
GB1	Binding	QYKLILNGKTLKGETTTEAVDAATAEKVFSQYANDNGVDGEWSYDDATKTFTVTE	2	NA	-5.27088254079007	0.271322403490154	NA	NA
GB1	Binding	QYKNILNGKTLKGETTTEAVDAATAEKVFKQYANDNGVLGEWTYDDATKTFTVTE	2	NA	-1.9570285903288	0.07752438540312	NA	NA
GB1	Binding	QYKLILNGKTLKGETTTEAVDAATAEVVFKQYADDNGVDGEWTYDDATKTFTVTE	2	NA	-5.02901817504293	0.58703778818979	NA	NA
GB1	Binding	QYKLILNGKTLKGETTMEAVDAATAEKVFKQYANDNGVDGEWTYNDATKTFTVTE	2	NA	-0.923266503907488	0.1487121166915	NA	NA
GB1	Binding	QYKLILNGKRLKGETTTEAVDAATAHKVFKQYANDNGVDGEWTYDDATKTFTVTE	2	NA	-5.75766353892338	0.718120893505102	NA	NA
GB1	Binding	QYKLMLNGKTLKGETTTYAVDAATAEKVFKQYANDNGVDGEWTYDDATKTFTVTE	2	NA	-0.229565589928867	0.157383618844757	NA	NA
GB1	Binding	QYKLILNGKTLKGETNTEAVDAATAEKVFKQYANDNGVDGSWTYDDATKTFTVTE	2	NA	0.0266621097696549	0.0323473564898156	NA	NA
GB1	Binding	QYKLILNGKTLKGETTTEAVDAATKEKVFKRYANDNGVDGEWTYDDATKTFTVTE	2	NA	-5.85017068735901	0.416885774842917	NA	NA
GB1	Binding	QYKLILNGKTLKGETTTEAVDAATFEKVFKYYANDNGVDGEWTYDDATKTFTVTE	2	NA	-4.84564053319365	0.528800325347289	NA	NA
GB1	Binding	QYKLILNGKTLKGETTHEAVDAATAEKVFKQYANDNGVVGEWTYDDATKTFTVTE	2	NA	0.618834953258454	0.0574963533747981	NA	NA
GB1	Binding	QYKLILNGKTLKGELTTEAVDAATAEKVFKQYINDNGVDGEWTYDDATKTFTVTE	2	NA	-4.71550549291367	0.339578618964436	NA	NA
GB1	Binding	QYKLILNGKTLKIETTTEAVDAATAEKVFKQYANDDGVDGEWTYDDATKTFTVTE	2	NA	-2.23216962692538	1.04048401753329	NA	NA
GB1	Binding	QYKLILNGKTLKIETTTEAVDAATAEKVFKQYANDCGVDGEWTYDDATKTFTVTE	2	NA	-1.14906661961129	0.527986590100543	NA	NA
GB1	Binding	QYKLILNGKTLKGEKTTEAVDAATAEKVFKQYINDNGVDGEWTYDDATKTFTVTE	2	NA	-3.62030523943438	1.0190115480165	NA	NA
GB1	Binding	QYKLILNGKTLKGEITTEAVDAATAEKVFKQYINDNGVDGEWTYDDATKTFTVTE	2	NA	-4.32647519101987	0.716174101749283	NA	NA
GB1	Binding	QYKLILNGKTLKGEGTTEAVDAATAEKVFKQYINDNGVDGEWTYDDATKTFTVTE	2	NA	-4.8466864064186	0.588616687234658	NA	NA
GB1	Binding	QYKLILNGKTLKGETTTEAVDAATAEVVFKQYANDNGVDGEWAYDDATKTFTVTE	2	NA	-1.65447863107193	0.0799621093554356	NA	NA
GB1	Binding	QYKLILNGKTLKGEETTEAVDAATAEKVFKQYINDNGVDGEWTYDDATKTFTVTE	2	NA	-3.71724462425897	0.519042588150728	NA	NA
GB1	Binding	QYKLILNGKTLKIETTTEAVDAATAEKVFKQYANDKGVDGEWTYDDATKTFTVTE	2	NA	-2.38711839619769	0.278180724121156	NA	NA
GB1	Binding	QYKLILNGKTLKGECTTEAVDAATAEKVFKQYINDNGVDGEWTYDDATKTFTVTE	2	NA	-3.19565398588762	0.41915273329357	NA	NA
GB1	Binding	QYKLILNGKTLKIETTTEAVDAATAEKVFKQYANDIGVDGEWTYDDATKTFTVTE	2	NA	-1.59470362949133	0.208263129080928	NA	NA
GB1	Binding	QYKLILNGKTLKIETTTEAVDAATAEKVFKQYANDHGVDGEWTYDDATKTFTVTE	2	NA	-2.61488828028991	0.365465755069541	NA	NA
GB1	Binding	QYKLILNGKTLKIETTTEAVDAATAEKVFKQYANDWGVDGEWTYDDATKTFTVTE	2	NA	-2.25433502473757	0.553982961897227	NA	NA
GB1	Binding	QYKLILNGKTLKIETTTEAVDAATAEKVFKQYANDVGVDGEWTYDDATKTFTVTE	2	NA	-1.39145666820707	0.763806389289964	NA	NA
GB1	Binding	QYKLILNGKTLKIETTTEAVDAATAEKVFKQYANDSGVDGEWTYDDATKTFTVTE	2	NA	-2.2561815207779	0.287414440022349	NA	NA
GB1	Binding	QYKLILNGKTLKIETTTEAVDAATAEKVFKQYANDRGVDGEWTYDDATKTFTVTE	2	NA	-2.52274641755694	0.468858849342748	NA	NA
GB1	Binding	QYKLILNGKTLAGETTTEAVDAATAEKVFKQYANDNGVDGAWTYDDATKTFTVTE	2	NA	0.406850367331004	0.108138445998669	NA	NA
GB1	Binding	QYKLILNGKTLKGEVTTEAVDAATAEKVFKQYINDNGVDGEWTYDDATKTFTVTE	2	NA	-4.2075576699102	0.41619166810121	NA	NA
GB1	Binding	QYKLILNGKTLKGEWTTEAVDAATAEKVFKQYINDNGVDGEWTYDDATKTFTVTE	2	NA	-5.16300762926207	0.724780429335591	NA	NA
GB1	Binding	QYKLILNGKTLKGERTTEAVDAATAEKVFKQYINDNGVDGEWTYDDATKTFTVTE	2	NA	-3.64782888175394	0.179154529634872	NA	NA
GB1	Binding	QYKLILNGKTLKGESTTEAVDAATAEKVFKQYINDNGVDGEWTYDDATKTFTVTE	2	NA	-3.84360509192437	0.25149218539563	NA	NA
GB1	Binding	QYKLILNGKTLKGEPTTEAVDAATAEKVFKQYINDNGVDGEWTYDDATKTFTVTE	2	NA	-5.08709827353817	0.325345369390395	NA	NA
GB1	Binding	QYKLILNGKTLKGEQTTEAVDAATAEKVFKQYINDNGVDGEWTYDDATKTFTVTE	2	NA	-4.15636860009463	0.342315702091047	NA	NA
GB1	Binding	LYKLILNGKTLKGETTTEAVDAATAEKVFKQYANDNGNDGEWTYDDATKTFTVTE	2	NA	-4.18973798570615	0.41442539640865	NA	NA
GB1	Binding	QYKLILNSKTLKGETTTEAVDAATAEKVFKQYANDNGVDGEWTWDDATKTFTVTE	2	NA	-0.156869932309638	0.0528024757699581	NA	NA
GB1	Binding	QYKLILNGKTLKGETTTEAVDAATAEKVFKQYANDQGVDGEWTYDDATKTITVTE	2	NA	-5.37899296840941	0.514017752031476	NA	NA
GB1	Binding	LYKLILNGKTLKGETTTEAVDAATAEKVFKQYANDNGLDGEWTYDDATKTFTVTE	2	NA	0.764674064817984	0.037477344264833	NA	NA
GB1	Binding	LYKLILNGKTLKGETTTEAVDAATAEKVFKQYANDNGMDGEWTYDDATKTFTVTE	2	NA	0.34442404724965	0.0786238196978548	NA	NA
GB1	Binding	QYKLILNSKTLKGETTTEAVDAATAEKVFKQYANDNGVDGEWTRDDATKTFTVTE	2	NA	-4.84569864677819	0.258355248270024	NA	NA
GB1	Binding	QYKLILNGKTLWGETTTEAVDPATAEKVFKQYANDNGVDGEWTYDDATKTFTVTE	2	NA	0.642112689196302	0.0766507446460986	NA	NA
GB1	Binding	QYKLILNSKTLKGETTTEAVDAATAEKVFKQYANDNGVDGEWTSDDATKTFTVTE	2	NA	-5.29006835628001	0.340070214947992	NA	NA
GB1	Binding	QYKLILNGRTLKGETTTEAVDAATAEKVFKQYANDNGVDGEWTYDDATKTFPVTE	2	NA	-5.00467253152921	0.726349515795501	NA	NA
GB1	Binding	QYKLILNGKTLKGETTLTAVDAATAEKVFKQYANDNGVDGEWTYDDATKTFTVTE	2	NA	-0.188023900756943	0.0616403190312194	NA	NA
GB1	Binding	QYKLILNGKTLKGETTMTAVDAATAEKVFKQYANDNGVDGEWTYDDATKTFTVTE	2	NA	-0.641761337539849	0.108227842535544	NA	NA
GB1	Binding	QYKLILNGKTLKGETTKTAVDAATAEKVFKQYANDNGVDGEWTYDDATKTFTVTE	2	NA	0.190104866426998	0.0885194643821767	NA	NA
GB1	Binding	QYKLILNGKTLKGETTITAVDAATAEKVFKQYANDNGVDGEWTYDDATKTFTVTE	2	NA	0.000464431802308078	0.0902135943738571	NA	NA
GB1	Binding	QYKLILNGKTLKGETTFTAVDAATAEKVFKQYANDNGVDGEWTYDDATKTFTVTE	2	NA	0.0791863624784307	0.113708796374771	NA	NA
GB1	Binding	QYKLILNGKTLKGETTGTAVDAATAEKVFKQYANDNGVDGEWTYDDATKTFTVTE	2	NA	-0.0788314902357349	0.0483778806972805	NA	NA
GB1	Binding	QYKLILNGKTLKGETTDTAVDAATAEKVFKQYANDNGVDGEWTYDDATKTFTVTE	2	NA	-1.01101459299534	0.0843886258531664	NA	NA
GB1	Binding	QYKLILNGKTLTGETTIEAVDAATAEKVFKQYANDNGVDGEWTYDDATKTFTVTE	2	NA	0.202167514268846	0.0382199103089181	NA	NA
GB1	Binding	QYKLILNGKTLKGETTCTAVDAATAEKVFKQYANDNGVDGEWTYDDATKTFTVTE	2	NA	0.421461566144626	0.114345807675569	NA	NA
GB1	Binding	QYKLILNGKTLKGETTATAVDAATAEKVFKQYANDNGVDGEWTYDDATKTFTVTE	2	NA	0.441039472689634	0.0524334818110102	NA	NA
GB1	Binding	QYKLILNGFTLKGETATEAVDAATAEKVFKQYANDNGVDGEWTYDDATKTFTVTE	2	NA	0.0591934750312038	0.0863667738356887	NA	NA
GB1	Binding	QYKLILNGKTLKGETTVTAVDAATAEKVFKQYANDNGVDGEWTYDDATKTFTVTE	2	NA	0.417504645748103	0.0518608658339598	NA	NA
GB1	Binding	QYKLILNGKTLKGETTWTAVDAATAEKVFKQYANDNGVDGEWTYDDATKTFTVTE	2	NA	0.25190240292847	0.0943813200617676	NA	NA
GB1	Binding	QYKLILNGKTLVGETTTEAVDPATAEKVFKQYANDNGVDGEWTYDDATKTFTVTE	2	NA	-0.152431699168469	0.0759266735304657	NA	NA
GB1	Binding	QYKLILNGKTLKGETTTEAVDAARAEKVEKQYANDNGVDGEWTYDDATKTFTVTE	2	NA	-5.67719848835197	0.514987694951254	NA	NA
GB1	Binding	QYKLILNGKTLKGETTRTAVDAATAEKVFKQYANDNGVDGEWTYDDATKTFTVTE	2	NA	0.289295067135277	0.0465971261192556	NA	NA
GB1	Binding	QYKLILNGKTLKGETTSTAVDAATAEKVFKQYANDNGVDGEWTYDDATKTFTVTE	2	NA	0.186771253088456	0.0532655241280878	NA	NA
GB1	Binding	QYKLILNGKTLKGETTPTAVDAATAEKVFKQYANDNGVDGEWTYDDATKTFTVTE	2	NA	-2.39820524068891	0.169886191376383	NA	NA
GB1	Binding	QYKLILNGKTLKGETTTEAVDAATAEKVFKQYANDNGNDGEWTGDDATKTFTVTE	2	NA	-5.3803275580786	0.582937543576407	NA	NA
GB1	Binding	QYKLILNGKTLKGETTTEAVDAASAEKVFKQYANDNGVVGEWTYDDATKTFTVTE	2	NA	0.749496728559603	0.0249964765905975	NA	NA
GB1	Binding	QYKLILNGKTLKGETTTEHVDAATAEKVFKQYANDNGVDGEWTYDDAYKTFTVTE	2	NA	-0.62882307405838	0.0601362335243801	NA	NA
GB1	Binding	QYKLILNGFTLKGETDTEAVDAATAEKVFKQYANDNGVDGEWTYDDATKTFTVTE	2	NA	-0.982606265672217	0.157700483956194	NA	NA
GB1	Binding	QYKLILNGKWLKGETTTEAVDAATAHKVFKQYANDNGVDGEWTYDDATKTFTVTE	2	NA	-4.1005298240884	1.10696761893183	NA	NA
GB1	Binding	QYKLILNGKTLKGETTTEAVDAATAEKVFKQYANDNGVDGEWTYLDATKTMTVTE	2	NA	-2.31331878838883	0.074624185132068	NA	NA
GB1	Binding	LYKLILNGKTLKGETTTEAVDAATAEKVFKQYANDNGCDGEWTYDDATKTFTVTE	2	NA	-1.35084080543505	0.0894734422118773	NA	NA
GB1	Binding	QYKLIFNGKTLKGETTTEAVDAFTAEKVFKQYANDNGVDGEWTYDDATKTFTVTE	2	NA	0.409519511140875	0.115054462424737	NA	NA
GB1	Binding	QYKLILNGFTLKGETFTEAVDAATAEKVFKQYANDNGVDGEWTYDDATKTFTVTE	2	NA	-0.360819959138108	0.150813840900321	NA	NA
GB1	Binding	QYKLILNGKTLKGETTTEAVDAATAESVFKQYANDNGVDGEWTYDDAFKTFTVTE	2	NA	-3.17825698617067	0.110410031681925	NA	NA
GB1	Binding	QYKLILNGKTLKGETTTEAVDAASAEKVEKQYANDNGVDGEWTYDDATKTFTVTE	2	NA	-4.92371873795452	0.271975099184863	NA	NA
GB1	Binding	QYKLILNGFTLKGETGTEAVDAATAEKVFKQYANDNGVDGEWTYDDATKTFTVTE	2	NA	0.482324765090367	0.0618504003008544	NA	NA
GB1	Binding	QYKLILNGETLKGETTTEAVDAATAEKVFKQYNNDNGVDGEWTYDDATKTFTVTE	2	NA	-4.0648862149449	1.01407718253689	NA	NA
GB1	Binding	QYKLTLNGKTLKGETTTEAVDAANAEKVFKQYANDNGVDGEWTYDDATKTFTVTE	2	NA	-0.02811311413504	0.0724542152011895	NA	NA
GB1	Binding	QYKLIVNGKTLKGETTTEAVDAATAEKVFKQCANDNGVDGEWTYDDATKTFTVTE	2	NA	-0.537042077992362	0.107625013118283	NA	NA
GB1	Binding	QYKYILNGKTLKGETTTEAVDAATAEYVFKQYANDNGVDGEWTYDDATKTFTVTE	2	NA	-5.37180858601141	0.583082683716382	NA	NA
GB1	Binding	QYKLILNGKTLKGETTTEAVDAATAEKVFKQYANDNGNDGEWTIDDATKTFTVTE	2	NA	-4.66142098931925	1.01098301141273	NA	NA
GB1	Binding	QYKLILNGKTLKGETTTEAVKAATAEKVFKQYANDNGVDGEWTYDDHTKTFTVTE	2	NA	0.730580926905711	0.434452511785332	NA	NA
GB1	Binding	QYKLILNGFTLKGETYTEAVDAATAEKVFKQYANDNGVDGEWTYDDATKTFTVTE	2	NA	-0.09894843699034	0.151796223579384	NA	NA
GB1	Binding	QYKLILNGKTLKGETTTNFVDAATAEKVFKQYANDNGVDGEWTYDDATKTFTVTE	2	NA	-0.848232163025627	0.119706089218066	NA	NA
GB1	Binding	QYKLIVNGKTLKGETTTEAVDAATAEKVFKQAANDNGVDGEWTYDDATKTFTVTE	2	NA	-0.999551995789388	0.0891076506785924	NA	NA
GB1	Binding	QYKLILNSKTLKGETTTEAVDAATAEKVFKQYANDNGVDGEWTEDDATKTFTVTE	2	NA	-4.58712813801502	0.387513227984668	NA	NA
GB1	Binding	QYKLILNGKTLKGETHTEAVDAATAEKVFKQYANDNGVDGSWTYDDATKTFTVTE	2	NA	0.539141701996769	0.0259025805090192	NA	NA
GB1	Binding	QYKLILNYKTLKGETTTEAVDAATAEKVFKQYANDNGVDGEWSYDDATKTFTVTE	2	NA	-1.2938869415497	0.0747670262240489	NA	NA
GB1	Binding	QYKLIVNGKTLKGETTTEAVDAATAEKVFKQGANDNGVDGEWTYDDATKTFTVTE	2	NA	-0.816475057798926	0.073797064570711	NA	NA
GB1	Binding	EYKLILNGKTLKGETTTEAVDAATIEKVFKQYANDNGVDGEWTYDDATKTFTVTE	2	NA	-2.21141999213379	0.259313813694168	NA	NA
GB1	Binding	QYKLILNGKTLKGETTTEAVDAATGEKVFKQYANDNGVDGEWFYDDATKTFTVTE	2	NA	-0.0338558838851808	0.0341471184568245	NA	NA
GB1	Binding	QYKLILNGKTLKGETTTEAVDAATAEKVFKQYANDNGVDGEWYYDDATGTFTVTE	2	NA	0.0238797903665343	0.0306277110803132	NA	NA
GB1	Binding	QYKLILRGKTLKGETTTEAVDAATAEKVFKQYANDNGVDGEWVYDDATKTFTVTE	2	NA	-0.424799213604252	0.0361408954354839	NA	NA
GB1	Binding	QYKLILNGKTLTGETTYEAVDAATAEKVFKQYANDNGVDGEWTYDDATKTFTVTE	2	NA	0.385522255348936	0.037743782098416	NA	NA
GB1	Binding	QYKLIDNGKTLKGETTTEAVDAFTAEKVFKQYANDNGVDGEWTYDDATKTFTVTE	2	NA	-0.654925232704154	0.120452569392493	NA	NA
GB1	Binding	QYKLILNGKTLKGETTTEAVDAATAEKVFKEYANDNGVDGEWTYDRATKTFTVTE	2	NA	-1.390644245006	0.110555091841493	NA	NA
GB1	Binding	QYKLILNYKTLKGETTTEAVDAATAEKVFKQYANDNGVDGEWWYDDATKTFTVTE	2	NA	-1.43437461840584	0.171318128554561	NA	NA
GB1	Binding	QYKLILNGKTLKSETTTEAVDAATAEKVFPQYANDNGVDGEWTYDDATKTFTVTE	2	NA	-5.8771611244979	0.584069972229392	NA	NA
GB1	Binding	QYKLILNGKTLKGETTTEAVDAATGEKVFKQYANDNGVDGEWEYDDATKTFTVTE	2	NA	-0.0107745490346814	0.0439695492242841	NA	NA
GB1	Binding	QYKLILNGKTLKGETITEAVDAATAEKVFKQYANDNGVDGSWTYDDATKTFTVTE	2	NA	-0.0674629812769207	0.0362482732933543	NA	NA
GB1	Binding	QYKLILNGFTLKGETQTEAVDAATAEKVFKQYANDNGVDGEWTYDDATKTFTVTE	2	NA	-0.0851884722042859	0.144460871981729	NA	NA
GB1	Binding	QYKLILNGKTLKGETTTEAVDAATAEKVFKCYANDNGVDGEWTYDRATKTFTVTE	2	NA	0.5863637099798	0.0465627373135616	NA	NA
GB1	Binding	QYKLILNGLTLKGETTTEAVDAATAEKVFKQYANDNGVDGEWTYDDATKTFMVTE	2	NA	-0.573786238948558	0.176301822329084	NA	NA
GB1	Binding	QYKLILNGKTLKGETTTEAVDAATAEKVFKQYGNDNGVMGEWTYDDATKTFTVTE	2	NA	-1.73897094722558	0.088125318826777	NA	NA
GB1	Binding	LYKLILNGKTLKGETTTEAVDAATAEKVFKQYANDNGTDGEWTYDDATKTFTVTE	2	NA	-1.21454695055746	0.0895719569277982	NA	NA
GB1	Binding	QYKLILNGKTLKGETTTEAVDAATAEKVFKQYANDRGVDGEWTYDDATKTITVTE	2	NA	-5.6947597701241	0.324629345774434	NA	NA
GB1	Binding	QYKLILNSKTLKGETTTEAVDAATAEKVFKQYANDNGVDGEWTMDDATKTFTVTE	2	NA	-3.48456498644618	0.197295009504295	NA	NA
GB1	Binding	QYKLILRGKTLKGETTTEAVDAATAEKVFKQYANDNGVDGEWQYDDATKTFTVTE	2	NA	0.557765846574643	0.0727709639470311	NA	NA
GB1	Binding	QYKLILNGKTLKGETWTEAVDAATAEKLFKQYANDNGVDGEWTYDDATKTFTVTE	2	NA	0.204279773275225	0.221526243917109	NA	NA
GB1	Binding	QYKLILNGKTLKGETTTEAVDAADAEKVFKQYANDNGVVGEWTYDDATKTFTVTE	2	NA	-0.46570446186571	0.0337439422929932	NA	NA
GB1	Binding	QYKLICNGKTLKGETTTEAVDAFTAEKVFKQYANDNGVDGEWTYDDATKTFTVTE	2	NA	1.26354209187196	0.0817274646575029	NA	NA
GB1	Binding	QYKLILRGKTLKGETTTEAVDAATAEKVFKQYANDNGVDGEWPYDDATKTFTVTE	2	NA	-4.9941749668867	0.417304908501163	NA	NA
GB1	Binding	QYKLILNSKTLKGETTTEAVDAATAEKVFKQYANDNGVDGEWTKDDATKTFTVTE	2	NA	-4.76955786083068	0.583974656505228	NA	NA
GB1	Binding	QYKLILNGKTLKGETFTEAVDAATAEKVFKQYANDNGVDGSWTYDDATKTFTVTE	2	NA	0.386834028323696	0.0351144841481614	NA	NA
GB1	Binding	QYKLILNGKTLKGETTTEAVDAATAEKVFKQYGNDNGVQGEWTYDDATKTFTVTE	2	NA	-1.81201017965551	0.105454933572883	NA	NA
GB1	Binding	LYKLILNGKTLKGETTTEAVDAATAEKVFKQYANDNGPDGEWTYDDATKTFTVTE	2	NA	-5.31647949027939	0.587584021815997	NA	NA
GB1	Binding	QYKLILNGRTLKGETTTEAVDAATAEKVFKQYANDNGVDGEWTYDDATKTFQVTE	2	NA	0.313147929337032	0.127228578622892	NA	NA
GB1	Binding	QYKLILNGKTLKGETTTEAVDAALAEKVFKQYANDNGVDGECTYDDATKTFTVTE	2	NA	-5.11464398530345	0.222403073615934	NA	NA
GB1	Binding	QYKLILNGKTLKGETTTEAVDAATAEKVFKQYGNDNGVVGEWTYDDATKTFTVTE	2	NA	-1.07010981476329	0.0450275452733838	NA	NA
GB1	Binding	QYKLIVNGKTLKGETTTEAVDAATAEKVFKQLANDNGVDGEWTYDDATKTFTVTE	2	NA	-0.231370880124155	0.0681978636786732	NA	NA
GB1	Binding	QYKLILNGKTLKGETTTEAVDAATGEKVFKQYANDNGVDGEWLYDDATKTFTVTE	2	NA	-0.0269967561481724	0.0303285183973325	NA	NA
GB1	Binding	QYKFILNGKTLKGETTTEAVDAATAEKVFKQYANDNNVDGEWTYDDATKTFTVTE	2	NA	-2.34199985483674	0.309576641181799	NA	NA
GB1	Binding	QYKLILNGKTLKGETTTEAVDAATGEKVFKQYANDNGVDGEWMYDDATKTFTVTE	2	NA	0.113302581576524	0.0386840331423285	NA	NA
GB1	Binding	QYKLILNGKTLKGETWTEAVDAATAEKMFKQYANDNGVDGEWTYDDATKTFTVTE	2	NA	0.0712135320438739	0.315911447178499	NA	NA
GB1	Binding	QYKLILNGKTLKGETTTEAVDAKTAEKVFKQYANDNGVDGEWTYDFATKTFTVTE	2	NA	-1.39434290490929	0.512642765884614	NA	NA
GB1	Binding	QYHLILNGKTLKGETTTEAVDAATAEKVFKQYALDNGVDGEWTYDDATKTFTVTE	2	NA	-4.44818559754173	0.584727717813437	NA	NA
GB1	Binding	QYKLILMGKTLKGETTTEAVDAATAEKVFKQYANDNGVDGEWTYDDGTKTFTVTE	2	NA	-0.0983166372633895	0.0982312749989058	NA	NA
GB1	Binding	QYKLILNGKTLKGETTTEAVDAATGEKVFKQYANDNGVDGEWKYDDATKTFTVTE	2	NA	0.22994506666419	0.0449877227828037	NA	NA
GB1	Binding	QYKLILNGKTLKGETGTEAVDAATAEKVFKQYANDNGVDGSWTYDDATKTFTVTE	2	NA	0.843964476484678	0.0314102401293797	NA	NA
GB1	Binding	KYKLILNGKTLKGETTEEAVDAATAEKVFKQYANDNGVDGEWTYDDATKTFTVTE	2	NA	-1.04335516032947	0.128934719517896	NA	NA
GB1	Binding	QYKLILNGKTLKGETTTEAVDAATAEKVFKIYANDNGVDGEWTYDRATKTFTVTE	2	NA	0.116492417284299	0.0480890290654826	NA	NA
GB1	Binding	QYKLILNGKTLKGETTTEAVDAATFEKVFKQYAEDNGVDGEWTYDDATKTFTVTE	2	NA	-5.22587929714733	0.451839637238825	NA	NA
GB1	Binding	QYKLILNGKTLKGETTTEAVDAATGEKVFKQYANDNGVDGEWIYDDATKTFTVTE	2	NA	-0.573642600634115	0.0340951853749262	NA	NA
GB1	Binding	QYKLILNGKTGKGETTTEAVDAATAEKVFKQYANDVGVDGEWTYDDATKTFTVTE	2	NA	-2.04568807528672	0.430564690163913	NA	NA
GB1	Binding	QYKLILRGKTLKGETTTEAVDAATAEKVFKQYANDNGVDGEWGYDDATKTFTVTE	2	NA	0.546309702360534	0.0352315743127763	NA	NA
GB1	Binding	QYKLILNGKTLKGETWTEAVDAATAEKNFKQYANDNGVDGEWTYDDATKTFTVTE	2	NA	0.889457442440897	0.495640044977264	NA	NA
GB1	Binding	QYKLILNGKTLKGETTTEAVDAATAEKVFKQYANDNGVDGEWTYLDATKTLTVTE	2	NA	-2.73204297796184	0.0504232590269336	NA	NA
GB1	Binding	QYHLILNGKTLKGETTTEAVDAATAEKVFKQYAHDNGVDGEWTYDDATKTFTVTE	2	NA	-3.39046327322654	1.02217948097037	NA	NA
GB1	Binding	QYKLILRGKTLKGETTTEAVDAATAEKVFKQYANDNGVDGEWFYDDATKTFTVTE	2	NA	0.16645718327329	0.0445991856445867	NA	NA
GB1	Binding	QYKLILNGKTLKGETTTEAVDAATAEKVFDQYANDNGVDGESTYDDATKTFTVTE	2	NA	-4.92506965034763	1.01105654954626	NA	NA
GB1	Binding	QYKLILNGKTLKGETTTEAVDAATFEKVFKQYAFDNGVDGEWTYDDATKTFTVTE	2	NA	-5.47064610166978	0.505112069379506	NA	NA
GB1	Binding	QYKLILNGKTLKGETTTEAVDAATAEKVFKQYANDGGVDGEWTYDDATKTFTRTE	2	NA	-4.40298024817074	0.592346972049144	NA	NA
GB1	Binding	QYKLILNGKTLKGETTTEAVDAATAEKVFKTYANDNGVDGEWTYDRATKTFTVTE	2	NA	0.525020637224001	0.0273452313003272	NA	NA
GB1	Binding	QYKLILNGKTLKGETTTEAVDAATAEKVFKQYANDNGVDGEWTYDDATKTFTVRF	2	NA	-1.37849032257455	0.100668277490024	NA	NA
GB1	Binding	QYHLILNGKTLKGETTTEAVDAATAEKVFKQYAGDNGVDGEWTYDDATKTFTVTE	2	NA	-3.85356906651188	0.366592821934246	NA	NA
GB1	Binding	QYKLILRGKTLKGETTTEAVDAATAEKVFKQYANDNGVDGEWCYDDATKTFTVTE	2	NA	0.293436791471011	0.0615121929890962	NA	NA
GB1	Binding	QYKLILNGKTLKGETTTEHVDAATAEKVFKQYANDNGVDGEWTYDDACKTFTVTE	2	NA	-0.528138104704012	0.0548765561151981	NA	NA
GB1	Binding	QYQLILNGKTLKGETTTEAVDAATAEKVFKQYANDNGVDGEWTYSDATKTFTVTE	2	NA	0.106820948248662	0.11267915064268	NA	NA
GB1	Binding	QYKLILNGKTLKGETTTEAVDAATGEKVFKQYANDNGVDGEWSYDDATKTFTVTE	2	NA	0.0957124256162238	0.0316694120588564	NA	NA
GB1	Binding	QYKLILNGKTLKGETTTEAVDAATAEKVFKQYANDNTVDGMWTYDDATKTFTVTE	2	NA	-0.113360692368889	0.0735592779380119	NA	NA
GB1	Binding	QYKLILNGKTLKGETTTEAVDAATAEKVFKQYANDNVVDGMWTYDDATKTFTVTE	2	NA	-0.369574570814533	0.0831025317768516	NA	NA
GB1	Binding	QYKLILNGKTLKGETTTEAVDAATAEKVFKQYANDNWVDGMWTYDDATKTFTVTE	2	NA	0.00712795516677537	0.112926792048245	NA	NA
GB1	Binding	QYKLILNGKTLKGETTTEAVDAATAEKVFKQYANDNPVDGMWTYDDATKTFTVTE	2	NA	-5.03951514419686	0.508054035364047	NA	NA
GB1	Binding	QYKLILNGKTLKGETTTEAVDAATGEKVFKQYANDNGVDGEWPYDDATKTFTVTE	2	NA	-4.87194811026237	0.345827783797332	NA	NA
GB1	Binding	QYKLILNGKTLKGETTTEAVDAATAEKVFKQYANDNRVDGMWTYDDATKTFTVTE	2	NA	-0.267898920185005	0.0680129125934977	NA	NA
GB1	Binding	QYKLILNGKTLKGETTTEAVDAATAEKVFKQYANDNSVDGMWTYDDATKTFTVTE	2	NA	-0.0437644412358294	0.0615219095107561	NA	NA
GB1	Binding	QYKLILNGKTLKGETTTEAVDAATAEKVFKQYANDNGVDGEWTYDDATKTFHDTE	2	NA	-3.89985912862625	1.12880973252598	NA	NA
GB1	Binding	QYKLILNGKTLKGETTTEAVDAATGEKVFKQYANDNGVDGEWQYDDATKTFTVTE	2	NA	0.41581031846732	0.0658275749132873	NA	NA
GB1	Binding	QYKLILNGKTLKGETTTEAVDAATAEKVFKQYANDNYVDGMWTYDDATKTFTVTE	2	NA	0.218628237344405	0.0947569514036248	NA	NA
GB1	Binding	QYHLILNGKTLKGETTTEAVDAATAEKVFKQYACDNGVDGEWTYDDATKTFTVTE	2	NA	-3.49245567561035	0.561431776347158	NA	NA
GB1	Binding	QYKLILNGKTLKGETTTEAVDAATAEKVFKQYANDNDVDGMWTYDDATKTFTVTE	2	NA	-0.057398651256855	0.093687826920707	NA	NA
GB1	Binding	QYKLILNGKTLKGETTTEAVDAATAEKVFKQYANDNEVDGMWTYDDATKTFTVTE	2	NA	-0.331719051377999	0.126175775941048	NA	NA
GB1	Binding	QYKLILNGKTLKGETTTEAVDAATAEKVFKQYANDNFVDGMWTYDDATKTFTVTE	2	NA	0.068141440402469	0.0929311989948095	NA	NA
GB1	Binding	QYKLILNGKTLKGETTTEAVDAATAEKVFKQYANDNAVDGMWTYDDATKTFTVTE	2	NA	0.475281042944793	0.0670417875380606	NA	NA
GB1	Binding	QYKLILNGKTLKGETTTEAVDAATAEKVFKQYANDNCVDGMWTYDDATKTFTVTE	2	NA	-0.0428072751554161	0.105337633988712	NA	NA
GB1	Binding	QYKLILNGKTLKGETTTEAVDAATAEKVFKQYANDNLVDGMWTYDDATKTFTVTE	2	NA	0.0264627504279233	0.0589397059985933	NA	NA
GB1	Binding	QYKLILNGKTLKGETTTEAVDAATAEKVFKQYANDNMVDGMWTYDDATKTFTVTE	2	NA	-0.0141669196468709	0.102651550598772	NA	NA
GB1	Binding	QYKLILNGKTLKGETTTEAVDAATAEKVFKQYANDNNVDGMWTYDDATKTFTVTE	2	NA	-0.302522675435447	0.0881426617952625	NA	NA
GB1	Binding	QYKLILNGKTLKGETTTEAVDAATAEKVFKQYANDNHVDGMWTYDDATKTFTVTE	2	NA	-0.0911859099796745	0.0865589382253193	NA	NA
GB1	Binding	QYKLILNGKTLKGETTTEAVDAATAEKVFKQYANDNIVDGMWTYDDATKTFTVTE	2	NA	-0.990776943767815	0.146034314565273	NA	NA
GB1	Binding	QYKLILNGKTLKGETWTEAVDAATAEKHFKQYANDNGVDGEWTYDDATKTFTVTE	2	NA	0.610416360028317	0.521638172967449	NA	NA
GB1	Binding	QYKLILNGKTLKGETTTEAVDAATAEKVFKQYANDNKVDGMWTYDDATKTFTVTE	2	NA	-0.144743718200235	0.107271797795503	NA	NA
GB1	Binding	QYKLILNGKTLKGETPTEAVDAASAEKVFKQYANDNGVDGEWTYDDATKTFTVTE	2	NA	-0.649778643044232	0.0431173900112753	NA	NA
GB1	Binding	QYKLGLNGKTLKGETTTEAVDAATAEKVFKQYANDNGVDGEWTYDDHTKTFTVTE	2	NA	-0.214480443916904	0.280995587549068	NA	NA
GB1	Binding	QYKLILNGKTLKGETTTEAVDAATAEKVFKQYANDNGVDGAWTYDDATKTFTVTK	2	NA	-1.30870961591576	0.0634188927254343	NA	NA
GB1	Binding	QYKLILNGKTLKGETTTEAVDAATAEKVFKQYANDGGVDGEWTYDDATKTFTHTE	2	NA	-2.86245271136376	0.5148699458628	NA	NA
GB1	Binding	QYKLILNGKTLKGETTTEAVDAATAEKVFKQYANDNGVDGEWTYDDATKTFTDTW	2	NA	-4.70266649245615	0.592861431887608	NA	NA
GB1	Binding	QYKLILNGKTLKGETTTEAVDAATAEKVFKQYANDNGVDGEWTYDDATKTFTVQM	2	NA	-2.31536845338265	0.222371394015619	NA	NA
GB1	Binding	QYKLILNGKTLKGETTTEAVDAATAEKVFKQYANDGGVDGEWTYDDATKTFTITE	2	NA	-2.38187089377971	0.316206868334056	NA	NA
GB1	Binding	QYKLILNGKTLKGETTCEAVDAATAEKVFKQYANDNGVDGEWRYDDATKTFTVTE	2	NA	0.21545750789586	0.0867904750557552	NA	NA
GB1	Binding	QYKLILRGKTLKGETTTEAVDAATAEKVFKQYANDNGVDGEWHYDDATKTFTVTE	2	NA	0.340790984088416	0.0585156248972371	NA	NA
GB1	Binding	QYKLFLNGKTLKGETTTEAVDAATAEKVFKQYANDNGVDGEWTYDDHTKTFTVTE	2	NA	0.468176550933734	0.313283409934279	NA	NA
GB1	Binding	QSKLILNCKTLKGETTTEAVDAATAEKVFKQYANDNGVDGEWTYDDATKTFTVTE	2	NA	-3.37460793182074	0.183263807087165	NA	NA
GB1	Binding	QYKLILNGKTLKGETTLEAVDAATAEKVFKQYAYDNGVDGEWTYDDATKTFTVTE	2	NA	-5.53029619986947	0.71362607853058	NA	NA
GB1	Binding	QYKLILNGKTLKGETTTEAVDAATFEKVFKQYAWDNGVDGEWTYDDATKTFTVTE	2	NA	-4.38346887453416	0.414270927345408	NA	NA
GB1	Binding	QRKLILNCKTLKGETTTEAVDAATAEKVFKQYANDNGVDGEWTYDDATKTFTVTE	2	NA	-4.03999589010134	0.289047363640399	NA	NA
GB1	Binding	QYKLILNGKTLKGETCTEAVDAATAEKVFKQYANDNGVDGSWTYDDATKTFTVTE	2	NA	0.339085729471253	0.0569106277080506	NA	NA
GB1	Binding	QYKLILNGKTLKGETTTEAVDAATAEKVFKQYANDGGVDGEWTYDDATKTFTMTE	2	NA	-1.43475874235801	0.254056463435916	NA	NA
GB1	Binding	QQKLILNCKTLKGETTTEAVDAATAEKVFKQYANDNGVDGEWTYDDATKTFTVTE	2	NA	-3.56460941993951	0.291827172520469	NA	NA
GB1	Binding	QYHLILNGKTLKGETTTEAVDAATAEKVFKQYAVDNGVDGEWTYDDATKTFTVTE	2	NA	-5.35192158007199	0.587359362795657	NA	NA
GB1	Binding	QPKLILNCKTLKGETTTEAVDAATAEKVFKQYANDNGVDGEWTYDDATKTFTVTE	2	NA	-4.34264513836893	0.200519142273458	NA	NA
GB1	Binding	QYHLILNGKTLKGETTTEAVDAATAEKVFKQYAWDNGVDGEWTYDDATKTFTVTE	2	NA	-3.0282177421317	0.723876914813436	NA	NA
GB1	Binding	QYKLILNGKTLKMETTTEAVDAATAEKLFKQYANDNGVDGEWTYDDATKTFTVTE	2	NA	-2.00117144241098	0.110664813298974	NA	NA
GB1	Binding	QYKLILNGKTLKGETQTEAVFAATAEKVFKQYANDNGVDGEWTYDDATKTFTVTE	2	NA	0.620362791028438	0.396845550027058	NA	NA
GB1	Binding	QVKLILNCKTLKGETTTEAVDAATAEKVFKQYANDNGVDGEWTYDDATKTFTVTE	2	NA	-1.70658008734349	0.164762256359963	NA	NA
GB1	Binding	QYKLILNGKTLKGETTTEAVDKATAEKVFKQYANDNGVHGEWTYDDATKTFTVTE	2	NA	-1.67596472455447	0.258563228358741	NA	NA
GB1	Binding	QYKLILNGKTLKMETTTEAVDAATAEKNFKQYANDNGVDGEWTYDDATKTFTVTE	2	NA	-1.7410472655082	0.193063580578573	NA	NA
GB1	Binding	QYHLILNGKTLKGETTTEAVDAATAEKVFKQYARDNGVDGEWTYDDATKTFTVTE	2	NA	-4.81222809356369	0.730114514342317	NA	NA
GB1	Binding	QYKKILNGKTLKGETTTEAVDAATAEKVFKQYANDNGVLGEWTYDDATKTFTVTE	2	NA	-4.44161286889457	0.228758786376584	NA	NA
GB1	Binding	QYKLILNGKTLKGETTTEAVDAAGAEKVFKAYANDNGVDGEWTYDDATKTFTVTE	2	NA	-0.507630925296878	0.122496556232987	NA	NA
GB1	Binding	QYKLILNGKTLKGETTTEAVDAATAEKVFKQYANDGGVDGEWTYDDATKTFTGTE	2	NA	-3.77639228848659	0.345014087726221	NA	NA
GB1	Binding	QYKLILNGKTLKGETTTEAVDAAHAEKVFKAYANDNGVDGEWTYDDATKTFTVTE	2	NA	0.341893666849045	0.0793998573234384	NA	NA
GB1	Binding	QYKLILNGKTLKMETTTEAVDAATAEKAFKQYANDNGVDGEWTYDDATKTFTVTE	2	NA	-2.07698897383456	0.105954807498744	NA	NA
GB1	Binding	QYKLILNGKTLKGETWTEAVDAATAEKKFKQYANDNGVDGEWTYDDATKTFTVTE	2	NA	0.533531377979001	0.401687893462144	NA	NA
GB1	Binding	QYKYILNGKTLKGETTTEAVDAATAEKVFKQYANDNGVDGEWTYDDATKTFTHTE	2	NA	-1.03656394464227	0.158894210742725	NA	NA
GB1	Binding	QYALILNGKTLKGETTTEAVDAATAEKVFKQYANDNGVDGEWTYDDATRTFTVTE	2	NA	-0.178015493462547	0.0837494138324851	NA	NA
GB1	Binding	QYKLILNGKTLKGETTTEAVDNATAEKVFTQYANDNGVDGEWTYDDATKTFTVTE	2	NA	-4.7480846649891	1.01061487905279	NA	NA
GB1	Binding	QYKLILNGKTLKGETTTEAVDNATAEKVFVQYANDNGVDGEWTYDDATKTFTVTE	2	NA	-5.36870793519988	1.00872513141084	NA	NA
GB1	Binding	QYKLILNGKTLKGETTTEAVDNATAEKVFPQYANDNGVDGEWTYDDATKTFTVTE	2	NA	-4.24680223038165	1.01321131700274	NA	NA
GB1	Binding	QYKLILNGKTLKGETTTEAVDNATAEKVFSQYANDNGVDGEWTYDDATKTFTVTE	2	NA	-5.1517173074747	0.724262666242906	NA	NA
GB1	Binding	QYKLILNGKTLKGETTTEAVDNATAEKVFRQYANDNGVDGEWTYDDATKTFTVTE	2	NA	-2.06619901357587	0.12461407582285	NA	NA
GB1	Binding	QYKLILNGKTLKGETTTEAVDAATAEKVFKQYANDNGVDGEWTYDDATKTFTGTW	2	NA	-3.65830983051419	0.182212407399018	NA	NA
GB1	Binding	QYALILNGKTLKGETTTEAVDAATAEKVFKQYANDNGVDGEWTYDDATYTFTVTE	2	NA	-0.849296941246907	0.185582509154753	NA	NA
GB1	Binding	QYKLILNGKTLKMETTTEAVDAATAEKEFKQYANDNGVDGEWTYDDATKTFTVTE	2	NA	-4.21814107811549	0.300541802346545	NA	NA
GB1	Binding	QYALILNGKTLKGETTTEAVDAATAEKVFKQYANDNGVDGEWTYDDATCTFTVTE	2	NA	-0.380325638905471	0.140723403658233	NA	NA
GB1	Binding	QYKLILNGKTLKGETTTEAVDNATAEKVFGQYANDNGVDGEWTYDDATKTFTVTE	2	NA	-5.17013885936347	0.522480519778139	NA	NA
GB1	Binding	QYKLILNGKTLKGETTTEAVDAATAECVFKQYANDNGVNGEWTYDDATKTFTVTE	2	NA	-0.945211251247681	0.383476901316579	NA	NA
GB1	Binding	QYKLILNGKTLKGETTTEAVDNATAEKVFAQYANDNGVDGEWTYDDATKTFTVTE	2	NA	-4.74185193678376	0.750656023511786	NA	NA
GB1	Binding	NYKLILNYKTLKGETTTEAVDAATAEKVFKQYANDNGVDGEWTYDDATKTFTVTE	2	NA	-1.09831548024339	0.134712452835369	NA	NA
GB1	Binding	QYKLILNGKTLKGETTTEAVDNATAEKVFCQYANDNGVDGEWTYDDATKTFTVTE	2	NA	-4.44307681660532	0.737395913930631	NA	NA
GB1	Binding	QYKLILNGKTLKGETTTEAVDAATAEGVFKQYANDNGVNGEWTYDDATKTFTVTE	2	NA	-2.57888406822713	0.729553372188828	NA	NA
GB1	Binding	QYKLILNGKTLKGETTTEAVDNATAEKVFLQYANDNGVDGEWTYDDATKTFTVTE	2	NA	-5.1160135170514	0.724743901757767	NA	NA
GB1	Binding	QYALILNGKTLKGETTTEAVDAATAEKVFKQYANDNGVDGEWTYDDATHTFTVTE	2	NA	-0.399495264839883	0.221472699348211	NA	NA
GB1	Binding	QYALILNGKTLKGETTTEAVDAATAEKVFKQYANDNGVDGEWTYDDATITFTVTE	2	NA	-0.79811816251486	0.187803741569255	NA	NA
GB1	Binding	QYALILNGKTLKGETTTEAVDAATAEKVFKQYANDNGVDGEWTYDDATNTFTVTE	2	NA	-0.0163317538191996	0.177090324475896	NA	NA
GB1	Binding	QYKLILNGKTLKGETTTEAVDNATAEKVFHQYANDNGVDGEWTYDDATKTFTVTE	2	NA	-3.76808985099512	1.14544342805401	NA	NA
GB1	Binding	QYALILNGKTLKGETTTEAVDAATAEKVFKQYANDNGVDGEWTYDDATLTFTVTE	2	NA	-0.567644998694479	0.0932596746397427	NA	NA
GB1	Binding	QYALILNGKTLKGETTTEAVDAATAEKVFKQYANDNGVDGEWTYDDATMTFTVTE	2	NA	-0.496789646801873	0.169748095826035	NA	NA
GB1	Binding	QCKLILNCKTLKGETTTEAVDAATAEKVFKQYANDNGVDGEWTYDDATKTFTVTE	2	NA	-2.18405428508878	0.432121127098382	NA	NA
GB1	Binding	QYKLILNGKTLKGETTTEAVDAAEAEKVFKQYANDNGVDGEWTYADATKTFTVTE	2	NA	-0.938026760783696	0.0569143672380078	NA	NA
GB1	Binding	QYKLILNGKTLKGETTTEAFDAATAEKVFKQYANDNGFDGEWTYDDATKTFTVTE	2	NA	-0.923795165711047	0.107789097399812	NA	NA
GB1	Binding	QYKLILNGKTLKGETTTEAVDAATAEKVFKQYVNDNGVDGEWTYDDATKTFEVTE	2	NA	-1.72141867872395	0.156840574048322	NA	NA
GB1	Binding	QYKLILNGKTLKGETTTEAVDAAFAEKVFKQYANDNGVDGEWTYADATKTFTVTE	2	NA	0.674221042031118	0.0319302670780444	NA	NA
GB1	Binding	QYKLILNGKTLKGETTTEAVDAAGAEKVFKQYANDNGVDGEWTYADATKTFTVTE	2	NA	-0.00424939697519661	0.0446736022483753	NA	NA
GB1	Binding	QGKLILNCKTLKGETTTEAVDAATAEKVFKQYANDNGVDGEWTYDDATKTFTVTE	2	NA	-4.18574753362598	0.744539080397336	NA	NA
GB1	Binding	QYKLILNGKTLKGETTTEAVDAATAEKVFKQYVNDNGVDGEWTYDDATKTFHVTE	2	NA	-2.56252280268277	0.321205439989407	NA	NA
GB1	Binding	QYKLILEGKTLKGETTTEAVDAATAEKVFKQYANDNGVDGEWTYDDGTKTFTVTE	2	NA	-0.00909883291189257	0.0674487677111256	NA	NA
GB1	Binding	QFKLILNCKTLKGETTTEAVDAATAEKVFKQYANDNGVDGEWTYDDATKTFTVTE	2	NA	-0.457810250529774	0.104345641630422	NA	NA
GB1	Binding	QYKLILNGKTLKGVTTTEAVDAATAEKVFKQYAIDNGVDGEWTYDDATKTFTVTE	2	NA	-3.02437472418264	0.266366932207818	NA	NA
GB1	Binding	QYKLILNGKTLKGETTTEAVDAATAEKVFKQYVNDNGVDGEWTYDDATKTFIVTE	2	NA	-1.7320704445501	0.301630552548327	NA	NA
GB1	Binding	QYKLILNGKTLKGETTTEAVDAAVAEKVFKAYANDNGVDGEWTYDDATKTFTVTE	2	NA	-0.378546567398248	0.103987635919919	NA	NA
GB1	Binding	QYKLILNGKTLKGETTTEAVDAATAEKVFKQYVNDNGVDGEWTYDDATKTFNVTE	2	NA	-2.41602655440382	0.32416914113489	NA	NA
GB1	Binding	QYKLILNGKTLKGETTTEAVDAATAEKVFKQYANDNGVDGEFTYDDADKTFTVTE	2	NA	-4.4622974802749	0.200124651261069	NA	NA
GB1	Binding	QYKLILNGRTLKGETTTEAVDAATAEKVFKQYANDNGVDGEWTYDDAYKTFTVTE	2	NA	0.620100249028418	0.0819688921175002	NA	NA
GB1	Binding	QKKLILNCKTLKGETTTEAVDAATAEKVFKQYANDNGVDGEWTYDDATKTFTVTE	2	NA	-3.42410030024265	0.520598446421699	NA	NA
GB1	Binding	QYKLILNGKTLKGETTTEAVDAATAEKVFKQYANDNGVDGEWTYNDSTKTFTVTE	2	NA	0.522603580181374	0.0558049234699723	NA	NA
GB1	Binding	QYKLILNGKTLKGETTTEAVDAATAEKVFKQYVNDNGVDGEWTYDDATKTFLVTE	2	NA	-2.35097145453051	0.172015123730523	NA	NA
GB1	Binding	QYKLIVNGKTLKGETTTEAVDAATASKVFKQYANDNGVDGEWTYDDATKTFTVTE	2	NA	-4.72305943743439	0.751386779600066	NA	NA
GB1	Binding	QYKLILNGKTLKGVTTTEAVDAATAEKVFKQYAMDNGVDGEWTYDDATKTFTVTE	2	NA	-3.55233674412556	0.456221941836003	NA	NA
GB1	Binding	QYKLILNGKTLKGETTTEAVDIATAEKVFKQYADDNGVDGEWTYDDATKTFTVTE	2	NA	-4.60920097962075	1.01122046685865	NA	NA
GB1	Binding	QYKLILNGKTLKGETTTEAVDAANAEKVFKQYANDNGVDGEWTYADATKTFTVTE	2	NA	0.00322020145829433	0.0300057939160421	NA	NA
GB1	Binding	QYKLILNGKTLYGETETEAVDAATAEKVFKQYANDNGVDGEWTYDDATKTFTVTE	2	NA	-0.990119016015824	0.0711774142305346	NA	NA
GB1	Binding	QYKLILNGITLKGETTTEAVDAATAEKVFKQYANDNGVDGEWTYDDATKTFWVTE	2	NA	0.226074289754198	0.28558517215152	NA	NA
GB1	Binding	QYKLILNGITLKGETTTEAVDAATAEKVFKQYANDNGVDGEWTYDDATKTFVVTE	2	NA	-0.286214132469986	0.17381169013936	NA	NA
GB1	Binding	QYKLILNGITLKGETTTEAVDAATAEKVFKQYANDNGVDGEWTYDDATKTFQVTE	2	NA	0.172965718134051	0.289468210389799	NA	NA
GB1	Binding	QYKLILNGITLKGETTTEAVDAATAEKVFKQYANDNGVDGEWTYDDATKTFSVTE	2	NA	-0.251077095933406	0.125253266712193	NA	NA
GB1	Binding	QYKLILNGITLKGETTTEAVDAATAEKVFKQYANDNGVDGEWTYDDATKTFRVTE	2	NA	-0.164266791614378	0.126233750393026	NA	NA
GB1	Binding	QYKLILNGKTLKMETTTEAVDAATAEKTFKQYANDNGVDGEWTYDDATKTFTVTE	2	NA	-2.27447287403201	0.149863491403138	NA	NA
GB1	Binding	QYKLILNGITLKGETTTEAVDAATAEKVFKQYANDNGVDGEWTYDDATKTFYVTE	2	NA	-0.959791266136096	0.329362733472678	NA	NA
GB1	Binding	QYKLILNGKTLKGETTTEAVDAATAEKVFKQYVNDNGVDGEWTYDDATKTFPVTE	2	NA	-4.12546877243565	0.782811761820199	NA	NA
GB1	Binding	QNKLILNCKTLKGETTTEAVDAATAEKVFKQYANDNGVDGEWTYDDATKTFTVTE	2	NA	-4.24663977045795	0.389953381782882	NA	NA
GB1	Binding	QYKLILNGITLKGETTTEAVDAATAEKVFKQYANDNGVDGEWTYDDATKTFEVTE	2	NA	-0.649978077305265	0.180086788380631	NA	NA
GB1	Binding	QYKLILNGITLKGETTTEAVDAATAEKVFKQYANDNGVDGEWTYDDATKTFDVTE	2	NA	-0.115600003395225	0.245470986439349	NA	NA
GB1	Binding	QYKLILNGITLKGETTTEAVDAATAEKVFKQYANDNGVDGEWTYDDATKTFGVTE	2	NA	0.637958947311908	0.115546075462491	NA	NA
GB1	Binding	QYKLILNGITLKGETTTEAVDAATAEKVFKQYANDNGVDGEWTYDDATKTFFVTE	2	NA	-0.938575972992033	0.439719939166418	NA	NA
GB1	Binding	QYKLILNGITLKGETTTEAVDAATAEKVFKQYANDNGVDGEWTYDDATKTFAVTE	2	NA	0.176018793565702	0.154047634922153	NA	NA
GB1	Binding	QYKLILNGITLKGETTTEAVDAATAEKVFKQYANDNGVDGEWTYDDATKTFCVTE	2	NA	-0.340329192439466	0.271149576011107	NA	NA
GB1	Binding	QYKLILNGITLKGETTTEAVDAATAEKVFKQYANDNGVDGEWTYDDATKTFMVTE	2	NA	-0.643072445089727	0.275217544911617	NA	NA
GB1	Binding	QYKLILNGITLKGETTTEAVDAATAEKVFKQYANDNGVDGEWTYDDATKTFLVTE	2	NA	-0.447959135542537	0.152188707954213	NA	NA
GB1	Binding	QYKLILNGKTLKMETTTEAVDAATAEKWFKQYANDNGVDGEWTYDDATKTFTVTE	2	NA	-2.30986555257551	0.203295776857899	NA	NA
GB1	Binding	QYKLILNGITLKGETTTEAVDAATAEKVFKQYANDNGVDGEWTYDDATKTFIVTE	2	NA	0.01949105505704	0.320491683598334	NA	NA
GB1	Binding	QYKLILNGKTLKGETTTEAVDAAAAEKVEKQYANDNGVDGEWTYDDATKTFTVTE	2	NA	-4.65870156845159	0.617151091996846	NA	NA
GB1	Binding	QYKLILNGITLKGETTTEAVDAATAEKVFKQYANDNGVDGEWTYDDATKTFKVTE	2	NA	-0.0382963834413831	0.17406028515787	NA	NA
GB1	Binding	QYKLILNGKTLKGETTTEAVDAASAEAVFKQYANDNGVDGEWTYDDATKTFTVTE	2	NA	-2.7138339078938	0.0701671085994161	NA	NA
GB1	Binding	QYKLILNGKTLKGETTTEAVDAATAEKVFKQYANDNGVDGEWTYDDATKTFTCTW	2	NA	-0.721351701061159	0.110009230747013	NA	NA
GB1	Binding	QYKLILNGKTLKGETTTEAFDAATAEKVFKQYANDNGKDGEWTYDDATKTFTVTE	2	NA	-3.11290465452091	0.473075860701094	NA	NA
GB1	Binding	QYKLILNGKTLKGETTTEAVDAATAEKVFKQYANDNGVDNEWTYPDATKTFTVTE	2	NA	-4.67634142792485	0.7321394873117	NA	NA
GB1	Binding	QYKLILNGRTLKGETTTEAVDAATAEKVFKQYANDNGVDGEWTYDDAWKTFTVTE	2	NA	0.38409842025564	0.108393832628348	NA	NA
GB1	Binding	QYKLILNGKFLKGETTTEAVDAATAHKVFKQYANDNGVDGEWTYDDATKTFTVTE	2	NA	-3.31207246372413	0.864495607658251	NA	NA
GB1	Binding	QYKLILNGKTLKGVTTTEAVDAATAEKVFKQYADDNGVDGEWTYDDATKTFTVTE	2	NA	-5.23974374302979	0.515541543444943	NA	NA
GB1	Binding	QYKLILNGKTLKGETTTEAVDAATAEKVFKQYANDNGVDWEWTYDDATCTFTVTE	2	NA	-3.80310376467745	0.587565421048097	NA	NA
GB1	Binding	QYKLILNGRTLKGETTTEAVDAATAEKVFKQYANDNGVDGEWTYDDAKKTFTVTE	2	NA	0.529067377912585	0.128560212690421	NA	NA
GB1	Binding	QYKLILNGKTLKGETTTEAVDAATAEKVFKQYVNDNGVDGEWTYDDATKTFYVTE	2	NA	-2.50094906195956	0.376459731790867	NA	NA
GB1	Binding	QYKLILNGKTLKGETTDFAVDAATAEKVFKQYANDNGVDGEWTYDDATKTFTVTE	2	NA	-0.982640023919061	0.149904076576052	NA	NA
GB1	Binding	QYKLILNGKTLKGETTTEAVDIATAEKVFKQYAVDNGVDGEWTYDDATKTFTVTE	2	NA	-4.88227842121915	0.583689309473938	NA	NA
GB1	Binding	QYKLILNGKTLKGETTDEAVDAATAEKVFKQYAYDNGVDGEWTYDDATKTFTVTE	2	NA	-4.37294442440939	1.08303950089644	NA	NA
GB1	Binding	QYKLILNGKTLKGETYTEAVDAATAEKVFKQYANDNGVDGEWTYSDATKTFTVTE	2	NA	0.208633867091463	0.0685033484351986	NA	NA
GB1	Binding	QYKLILNGKTLKGETTTEAVDAATAEKVFKQYANYNGVDGEWTYDDATKTFTVTW	2	NA	-1.04895488263671	0.194964242867663	NA	NA
GB1	Binding	QYKLILNGKTLKGETTTEAVDAACAEKVEKQYANDNGVDGEWTYDDATKTFTVTE	2	NA	-4.8105146501931	0.386019027081929	NA	NA
GB1	Binding	QYKLILNGGTLKGETTTEAVDAATAEKVFKQYANDNGVDGEWTYDDAWKTFTVTE	2	NA	-0.413213383814609	0.164783693046838	NA	NA
GB1	Binding	QYKLILNGKTLKGETSTVAVDAATAEKVFKQYANDNGVDGEWTYDDATKTFTVTE	2	NA	0.446463860180074	0.0457521085461786	NA	NA
GB1	Binding	QYKLILNGKTLKGKTTTEAVDAAWAEKVFKQYANDNGVDGEWTYDDATKTFTVTE	2	NA	0.860723619618423	0.088736168962763	NA	NA
GB1	Binding	QYKLILNRKTLKGETTTEAVDAATAEKVFKQYANDNGVDGEWTWDDATKTFTVTE	2	NA	-0.769730520932925	0.0736903563789243	NA	NA
GB1	Binding	QYKLILNGKTLKWETTTEAVDAATAEKVFKQKANDNGVDGEWTYDDATKTFTVTE	2	NA	-2.6387410643981	0.358563235059279	NA	NA
GB1	Binding	QYKLILNGKTLKGETTTEAVDAATAEKVFKQYANYNGVDGEWTYDDATKTFTVTQ	2	NA	-0.596222849629238	0.202338676298093	NA	NA
GB1	Binding	QYKLILNGKTLKGETTTEAVDAATAEKVFKQYANDNGVDGEWTYDDATKTFTVSM	2	NA	-2.0257284278227	0.118098549030604	NA	NA
GB1	Binding	QYKLILNGRTLKGETTTEAVDAATAEKVFKQYANDNGVDGEWTYDDAAKTFTVTE	2	NA	0.385098284876475	0.0983456379296052	NA	NA
GB1	Binding	PYKLILNGKTLKGETTTEAVDAATAEKVFKQYANDNFVDGEWTYDDATKTFTVTE	2	NA	-0.354276108769669	0.0667131925875633	NA	NA
GB1	Binding	RYKLILNGKTLKGETTTEAVDAATAEKVFKQYANDNFVDGEWTYDDATKTFTVTE	2	NA	-0.662423913435967	0.136402902890544	NA	NA
GB1	Binding	QYKLILNGKTYKMETTTEAVDAATAEKVFKQYANDNGVDGEWTYDDATKTFTVTE	2	NA	-2.57003133690604	0.123357372044071	NA	NA
GB1	Binding	TYKLILNGKTLKGETTTEAVDAATAEKVFKQYANDNFVDGEWTYDDATKTFTVTE	2	NA	-0.24844084344911	0.123726469633792	NA	NA
GB1	Binding	VYKLILNGKTLKGETTTEAVDAATAEKVFKQYANDNFVDGEWTYDDATKTFTVTE	2	NA	-0.710433678149781	0.273180318990148	NA	NA
GB1	Binding	WYKLILNGKTLKGETTTEAVDAATAEKVFKQYANDNFVDGEWTYDDATKTFTVTE	2	NA	-1.17440080868579	0.301980593606329	NA	NA
GB1	Binding	QYKLILNGKTRKMETTTEAVDAATAEKVFKQYANDNGVDGEWTYDDATKTFTVTE	2	NA	-3.41919552021534	0.0930142836328302	NA	NA
GB1	Binding	QYKLILNGKTSKMETTTEAVDAATAEKVFKQYANDNGVDGEWTYDDATKTFTVTE	2	NA	-3.27900107992943	0.108422527725753	NA	NA
GB1	Binding	QYKLILNGKTPKMETTTEAVDAATAEKVFKQYANDNGVDGEWTYDDATKTFTVTE	2	NA	-3.17942174034203	0.224977316486487	NA	NA
GB1	Binding	QYKLILNGKTLKGEYTTEAVDAATAEKVFKQYANDNGVDGPWTYDDATKTFTVTE	2	NA	-1.9326020694566	0.171802136311415	NA	NA
GB1	Binding	QYKLILNGKTVKMETTTEAVDAATAEKVFKQYANDNGVDGEWTYDDATKTFTVTE	2	NA	-3.16651699053183	0.113541193147585	NA	NA
GB1	Binding	QYKLILNGKTWKMETTTEAVDAATAEKVFKQYANDNGVDGEWTYDDATKTFTVTE	2	NA	-2.44375255204728	0.144890620224447	NA	NA
GB1	Binding	QYKLILNGKTTKMETTTEAVDAATAEKVFKQYANDNGVDGEWTYDDATKTFTVTE	2	NA	-3.70459233986937	0.203044909384884	NA	NA
GB1	Binding	QYKLILNGKTKKMETTTEAVDAATAEKVFKQYANDNGVDGEWTYDDATKTFTVTE	2	NA	-3.52537244268991	0.15689936769799	NA	NA
GB1	Binding	QYKLILNGKTHKMETTTEAVDAATAEKVFKQYANDNGVDGEWTYDDATKTFTVTE	2	NA	-3.27827996798277	0.171214914081089	NA	NA
GB1	Binding	CYKLILNGKTLKGETTTEAVDAATAEKVFKQYANDNFVDGEWTYDDATKTFTVTE	2	NA	-0.421833728409841	0.247829723102125	NA	NA
GB1	Binding	QYKLILNGKTNKMETTTEAVDAATAEKVFKQYANDNGVDGEWTYDDATKTFTVTE	2	NA	-3.77847059309525	0.187527133354494	NA	NA
GB1	Binding	EYKLILNGKTLKGETTTEAVDAATAEKVFKQYANDNFVDGEWTYDDATKTFTVTE	2	NA	-0.556445263569733	0.315078944556856	NA	NA
GB1	Binding	FYKLILNGKTLKGETTTEAVDAATAEKVFKQYANDNFVDGEWTYDDATKTFTVTE	2	NA	-0.43161914005642	0.296634730742562	NA	NA
GB1	Binding	QYKLILNGKTMKMETTTEAVDAATAEKVFKQYANDNGVDGEWTYDDATKTFTVTE	2	NA	-2.84545005236086	0.157706458603219	NA	NA
GB1	Binding	HYKLILNGKTLKGETTTEAVDAATAEKVFKQYANDNFVDGEWTYDDATKTFTVTE	2	NA	-0.418072550127189	0.130387707335532	NA	NA
GB1	Binding	QYKLILNGKTCKMETTTEAVDAATAEKVFKQYANDNGVDGEWTYDDATKTFTVTE	2	NA	-2.64357484429145	0.141591937124162	NA	NA
GB1	Binding	QYKLILNGKTAKMETTTEAVDAATAEKVFKQYANDNGVDGEWTYDDATKTFTVTE	2	NA	-3.23101688665457	0.140420111507711	NA	NA
GB1	Binding	QYKLILNGKTFKMETTTEAVDAATAEKVFKQYANDNGVDGEWTYDDATKTFTVTE	2	NA	-2.74160833686714	0.169849624148317	NA	NA
GB1	Binding	QYKLILNGKTGKMETTTEAVDAATAEKVFKQYANDNGVDGEWTYDDATKTFTVTE	2	NA	-2.96312139292376	0.0799123257748478	NA	NA
GB1	Binding	QYKLILNGKTDKMETTTEAVDAATAEKVFKQYANDNGVDGEWTYDDATKTFTVTE	2	NA	-3.45399026401291	0.152985969558195	NA	NA
GB1	Binding	QYKLILNGKTLKGETTTEAVDAATAEKVFKQYANYNGVDGEWTYDDATKTFTVTK	2	NA	-1.24203859624491	0.204206413666844	NA	NA
GB1	Binding	QYKLILNGKTLKGETTTEAVDAATAETVFKQYANDNGVDGEWTYDDANKTFTVTE	2	NA	-2.43641755331475	0.155902506842614	NA	NA
GB1	Binding	TYKLILNGKTLKGETTTEAVDAATAEKVFKQYANDNGVDGEWTYDDATKTFTVGE	2	NA	-0.448956735023812	0.0681910214172804	NA	NA
GB1	Binding	QYKLILNGKTLKGETTTEAVDAATAETVFKQYANDNGVDGEWTYDDALKTFTVTE	2	NA	-2.46884555749363	0.100274785218576	NA	NA
GB1	Binding	TYKLILNGKTLKGETTTEAVDAATAEKVFKQYANDNGVDGEWTYDDATKTFTVEE	2	NA	-0.157869484104216	0.0935712831176174	NA	NA
GB1	Binding	TYKLILNGKTLKGETTTEAVDAATAEKVFKQYANDNGVDGEWTYDDATKTFTVCE	2	NA	-0.0633476075736982	0.0874941837640685	NA	NA
GB1	Binding	QYKLILNGKTLKGETTTEAVDAATAETVFKQYANDNGVDGEWTYDDAHKTFTVTE	2	NA	-2.80370146994811	0.346938317108557	NA	NA
GB1	Binding	QYKLILNGKTLKGETTTEAVDAATAETVFKQYANDNGVDGEWTYDDAIKTFTVTE	2	NA	-2.2435858577316	0.0996722106772445	NA	NA
GB1	Binding	TYKLILNGKTLKGETTTEAVDAATAEKVFKQYANDNGVDGEWTYDDATKTFTVNE	2	NA	-0.0558212251651208	0.0944353565570684	NA	NA
GB1	Binding	QYKLILNGKTLKGETTTEAVDAATAETVFKQYANDNGVDGEWTYDDAGKTFTVTE	2	NA	-2.42589955246329	0.0872955002654309	NA	NA
GB1	Binding	QYKLILNGKTLKGETTTEAVDAATAETVFKQYANDNGVDGEWTYDDADKTFTVTE	2	NA	-2.39443731675446	0.191088753602923	NA	NA
GB1	Binding	TYKLILNGKTLKGETTTEAVDAATAEKVFKQYANDNGVDGEWTYDDATKTFTVME	2	NA	-0.313440146737549	0.0898198775151718	NA	NA
GB1	Binding	TYKLILNGKTLKGETTTEAVDAATAEKVFKQYANDNGVDGEWTYDDATKTFTVKE	2	NA	-0.0394001921674912	0.0902167162984408	NA	NA
GB1	Binding	TYKLILNGKTLKGETTTEAVDAATAEKVFKQYANDNGVDGEWTYDDATKTFTVHE	2	NA	-0.0723335743369199	0.12734872131141	NA	NA
GB1	Binding	TYKLILNGKTLKGETTTEAVDAATAEKVFKQYANDNGVDGEWTYDDATKTFTVIE	2	NA	-0.387574093859584	0.093537680349792	NA	NA
GB1	Binding	TYKLILNGKTLKGETTTEAVDAATAEKVFKQYANDNGVDGEWTYDDATKTFTVVE	2	NA	-0.219520626179595	0.0747927143429061	NA	NA
GB1	Binding	TYKLILNGKTLKGETTTEAVDAATAEKVFKQYANDNGVDGEWTYDDATKTFTVWE	2	NA	0.23845077893021	0.0914186074026563	NA	NA
GB1	Binding	TYKLILNGKTLKGETTTEAVDAATAEKVFKQYANDNGVDGEWTYDDATKTFTVRE	2	NA	0.223312963340604	0.053670622378884	NA	NA
GB1	Binding	QYKLILNGKTLKGEPTTEAVDAATAEKVFKQYANDNGVDGPWTYDDATKTFTVTE	2	NA	-1.51207429869858	0.0492768909998274	NA	NA
GB1	Binding	TYKLILNGKTLKGETTTEAVDAATAEKVFKQYANDNGVDGEWTYDDATKTFTVPE	2	NA	-2.77136564533123	0.59810958551599	NA	NA
GB1	Binding	QYKLILNGKTLKGETTTEAVDAATAETVFKQYANDNGVDGEWTYDDAYKTFTVTE	2	NA	-2.5559237574679	0.162396986953177	NA	NA
GB1	Binding	QYKLILNGKTLKGETTTEAVDAATAETVFKQYANDNGVDGEWTYDDAVKTFTVTE	2	NA	-2.53682600633949	0.0931657077557955	NA	NA
GB1	Binding	QYKLILNGKTLKGETTTEAVDAATAETVFKQYANDNGVDGEWTYDDAWKTFTVTE	2	NA	-2.65485154978059	0.207234686695372	NA	NA
GB1	Binding	QYKLILNGKTLKGETTTEAVDAATAETVFKQYANDNGVDGEWTYDDARKTFTVTE	2	NA	-2.28301556714746	0.129543834928138	NA	NA
GB1	Binding	QYKLILNGKTLKGETTTEAVDAATAETVFKQYANDNGVDGEWTYDDASKTFTVTE	2	NA	-2.3043260286301	0.107623591547392	NA	NA
GB1	Binding	QYKLILNGKTLKGETTTEAVDAATAETVFKQYANDNGVDGEWTYDDAPKTFTVTE	2	NA	-2.68170313225509	0.270679779820346	NA	NA
GB1	Binding	QYKLILNGKTLKGETTTEAVDAATAETVFKQYANDNGVDGEWTYDDAQKTFTVTE	2	NA	-1.87780154328551	0.350985861137401	NA	NA
GB1	Binding	QYKLILNGKTLKGETTTEAVDAATAEKVFKQYHNDNGVDGEWTYDDATKTNTVTE	2	NA	-5.65443735616496	1.00989149596519	NA	NA
GB1	Binding	QYKLILNGKTLKGETTTEAVDAATAEKVFKQYHNDNGVDGEWTYDDATKTMTVTE	2	NA	-4.77786371165204	0.607322694906534	NA	NA
GB1	Binding	QYKLILNGKTLKGETTTEAVDAATAEKVFKQYHNDNGVDGEWTYDDATKTLTVTE	2	NA	-5.07187370702278	0.357829601065518	NA	NA
GB1	Binding	QYKLILNGKTLKGETTTEAVDAATAEKVFKQYHNDNGVDGEWTYDDATKTKTVTE	2	NA	-5.99099445376805	0.717310477277197	NA	NA
GB1	Binding	QYKLILNGKTLKGETTTSAVDAATAEKVFKQYANDNGVDGEWTYDTATKTFTVTE	2	NA	0.508722923475696	0.230860944005638	NA	NA
GB1	Binding	QYKLILNGKTLKGETTTEAVDAATAEKVFKQYHNDNGVDGEWTYDDATKTITVTE	2	NA	-5.21651005675157	1.01048959949273	NA	NA
GB1	Binding	QYKLILNGKTLKGETTTEAVDAATAEKVFKQYHNDNGVDGEWTYDDATKTHTVTE	2	NA	-5.27755737332939	1.00893574265471	NA	NA
GB1	Binding	QYKLILNGKTLKGETTTEAVDAATAEKVFKQYHNDNGVDGEWTYDDATKTGTVTE	2	NA	-5.23908238653407	0.361766641287535	NA	NA
GB1	Binding	QYKLILNGKTLKGETTTEAVDAATAEKVFKQYHNDNGVDGEWTYDDATKTETVTE	2	NA	-5.53878837728019	0.506294855695948	NA	NA
GB1	Binding	QYKLILNGKTLKGETTTEAVDAATAEKVFKQYHNDNGVDGEWTYDDATKTCTVTE	2	NA	-5.11964146349025	0.72469428035834	NA	NA
GB1	Binding	QYKIILNGKTLKGETTTEAVDAATAEKVFKQYANTNGVDGEWTYDDATKTFTVTE	2	NA	-1.16578993440435	0.123252936015201	NA	NA
GB1	Binding	QYKLILNGKTLKGETTTEAVDAATKEKVFKSYANDNGVDGEWTYDDATKTFTVTE	2	NA	-5.05459984625029	0.324908680088722	NA	NA
GB1	Binding	QYKLILNGKTLKGETTTEAVDAATAEKVFKQYANDNGVDYEWTYDDATKTFTYTE	2	NA	-3.86389469927396	0.508077534134756	NA	NA
GB1	Binding	QYKLILNGKTLKGETTTEAVDAATAEKVFKQYHNDNGVDGEWTYDDATKTYTVTE	2	NA	-4.6899985751735	0.752704379118868	NA	NA
GB1	Binding	QYKLILNGKTLKGETTTEAVDAATAEKVFKQYHNDNGVDGEWTYDDATKTVTVTE	2	NA	-4.97768219303193	0.727389280570935	NA	NA
GB1	Binding	QYKLILNGKTLKGETTTEAVDAATAEKVFKQYHNDNGVDGEWTYDDATKTTTVTE	2	NA	-5.59409920542232	0.713557684347058	NA	NA
GB1	Binding	QYKLILNGKTLKGETTTEAVDAATAEKVFKQYHNDNGVDGEWTYDDATKTSTVTE	2	NA	-5.34713972206804	0.511204881879265	NA	NA
GB1	Binding	QYKLILNGKTLKGETTTEAVDAATAEKVFKQYHNDNGVDGEWTYDDATKTRTVTE	2	NA	-5.69681221819705	0.385347387282554	NA	NA
GB1	Binding	QYKLILNGKTLKGETTTEAVDAATAEKVFKQYHNDNGVDGEWTYDDATKTQTVTE	2	NA	-5.13709587286604	0.583337409092407	NA	NA
GB1	Binding	QYKLILNGKTLKGETTTEAVDAATAEKVFKQYHNDNGVDGEWTYDDATKTPTVTE	2	NA	-5.41349291212274	1.03186351092729	NA	NA
GB1	Binding	QYKLMLNGKTLKGETTTEAVDKATAEKVFKQYANDNGVDGEWTYDDATKTFTVTE	2	NA	-3.21100825412492	0.305402714876955	NA	NA
GB1	Binding	QYKLLLNGKTLKGETTTEAVDKATAEKVFKQYANDNGVDGEWTYDDATKTFTVTE	2	NA	-2.37100970058596	0.12111898952621	NA	NA
GB1	Binding	QYKDILNGKTLKGETDTEAVDAATAEKVFKQYANDNGVDGEWTYDDATKTFTVTE	2	NA	-5.16256660726996	0.603559301388187	NA	NA
GB1	Binding	QYKDILNGKTLKGETETEAVDAATAEKVFKQYANDNGVDGEWTYDDATKTFTVTE	2	NA	-5.3606717985127	0.385912777592997	NA	NA
GB1	Binding	QYKDILNGKTLKGETCTEAVDAATAEKVFKQYANDNGVDGEWTYDDATKTFTVTE	2	NA	-4.62475782966486	0.365290403273045	NA	NA
GB1	Binding	QYKLILNGKTLKGETTTEAVDAASAEKYFKQYANDNGVDGEWTYDDATKTFTVTE	2	NA	0.202876725594099	0.0352116997703723	NA	NA
GB1	Binding	QYKDILNGKTLKGETATEAVDAATAEKVFKQYANDNGVDGEWTYDDATKTFTVTE	2	NA	-5.73153982781194	0.381754988703346	NA	NA
GB1	Binding	QYKLELNGKTLKGETTTEAVDKATAEKVFKQYANDNGVDGEWTYDDATKTFTVTE	2	NA	-2.42576354044612	0.519511855144852	NA	NA
GB1	Binding	QYKDILNGKTLKGETLTEAVDAATAEKVFKQYANDNGVDGEWTYDDATKTFTVTE	2	NA	-5.85200994283639	0.414021890260559	NA	NA
GB1	Binding	QYKLFLNGKTLKGETTTEAVDKATAEKVFKQYANDNGVDGEWTYDDATKTFTVTE	2	NA	-2.31613843597804	0.30997695070186	NA	NA
GB1	Binding	QYKLILNGKTLKGETTTEAVDAASAEKSFKQYANDNGVDGEWTYDDATKTFTVTE	2	NA	0.446373789851262	0.0290051474565164	NA	NA
GB1	Binding	QYKLILNGKTLKGETTTEAVDAATAEKVFKQNANDNGVDGEWTYDDANKTFTVTE	2	NA	-2.02274404997268	0.256698622949358	NA	NA
GB1	Binding	QYKDILNGKTLKGETHTEAVDAATAEKVFKQYANDNGVDGEWTYDDATKTFTVTE	2	NA	-5.00363400372787	0.714226118526022	NA	NA
GB1	Binding	QYKLILNGKTLKGETTTEAVDAASAEKPFKQYANDNGVDGEWTYDDATKTFTVTE	2	NA	-1.54942743421255	0.0655234339000884	NA	NA
GB1	Binding	QYKDILNGKTLKGETVTEAVDAATAEKVFKQYANDNGVDGEWTYDDATKTFTVTE	2	NA	-5.3400055673977	0.271229738207227	NA	NA
GB1	Binding	QYKLILNGKTLKGETTTEAVDAASAEKNFKQYANDNGVDGEWTYDDATKTFTVTE	2	NA	0.435671289901359	0.038873990506729	NA	NA
GB1	Binding	QYKLILNGKTLKGETTTEAVDAASAEKMFKQYANDNGVDGEWTYDDATKTFTVTE	2	NA	0.681459358996945	0.0322041470757531	NA	NA
GB1	Binding	QYKLILNGKTLKGETTTEAVDAASAEKLFKQYANDNGVDGEWTYDDATKTFTVTE	2	NA	0.68975970549012	0.0264655012640379	NA	NA
GB1	Binding	QYKLILNGKTLKGETTTEAVDAASAEKKFKQYANDNGVDGEWTYDDATKTFTVTE	2	NA	1.08713555367104	0.0389912136300521	NA	NA
GB1	Binding	QYKDILNGKTLKGETSTEAVDAATAEKVFKQYANDNGVDGEWTYDDATKTFTVTE	2	NA	-5.38411672669234	0.412661624495526	NA	NA
GB1	Binding	QYKDILNGKTLKGETQTEAVDAATAEKVFKQYANDNGVDGEWTYDDATKTFTVTE	2	NA	-5.50912723766741	0.506271603457419	NA	NA
GB1	Binding	QYKLILNGKTLKGETTTEAVDAASAEKGFKQYANDNGVDGEWTYDDATKTFTVTE	2	NA	0.189818113068568	0.0219838745397876	NA	NA
GB1	Binding	QYKLILNGKTLKGETTTEAVDAASAEKFFKQYANDNGVDGEWTYDDATKTFTVTE	2	NA	0.221416137912975	0.0378220678819328	NA	NA
GB1	Binding	QYKLWLNGKTLKGETTTEAVDKATAEKVFKQYANDNGVDGEWTYDDATKTFTVTE	2	NA	-2.59324581927754	0.217369385974636	NA	NA
GB1	Binding	QYKLILNGKTLKGETTTEAVDAASAEKDFKQYANDNGVDGEWTYDDATKTFTVTE	2	NA	-1.19447102612048	0.0372604996923766	NA	NA
GB1	Binding	QYKLQLNGKTLKGETTTEAVDKATAEKVFKQYANDNGVDGEWTYDDATKTFTVTE	2	NA	-2.79896059088023	0.200283372476324	NA	NA
GB1	Binding	QYKLILNGKTLKWETTTEAVDAATAEKVFKQRANDNGVDGEWTYDDATKTFTVTE	2	NA	-2.53364321908279	0.223601248764847	NA	NA
GB1	Binding	QYKLSLNGKTLKGETTTEAVDKATAEKVFKQYANDNGVDGEWTYDDATKTFTVTE	2	NA	-3.34377349717193	0.232446927149355	NA	NA
GB1	Binding	QYKLRLNGKTLKGETTTEAVDKATAEKVFKQYANDNGVDGEWTYDDATKTFTVTE	2	NA	-2.98017042037877	0.160361702529479	NA	NA
GB1	Binding	QYQLILNGKTLKGETTTEAVDAATAEKVFKQYANDNGVDGEWTYDDATKQFTVTE	2	NA	0.102953955359783	0.214315916823797	NA	NA
GB1	Binding	QYQLILNGKTLKGETTTEAVDAATAEKVFKQYANDNGVDGEWTYDDATKPFTVTE	2	NA	-2.87270580394028	1.32507233867991	NA	NA
GB1	Binding	QYQLILNGKTLKGETTTEAVDAATAEKVFKQYANDNGVDGEWTYDDATKSFTVTE	2	NA	-0.289593804386744	0.163604648754983	NA	NA
GB1	Binding	QYKLIINGKTLKGETTTEAVDAATASKVFKQYANDNGVDGEWTYDDATKTFTVTE	2	NA	-4.54236257636744	1.07093133754325	NA	NA
GB1	Binding	QYQLILNGKTLKGETTTEAVDAATAEKVFKQYANDNGVDGEWTYDDATKWFTVTE	2	NA	-0.041369929087286	0.201879051927747	NA	NA
GB1	Binding	QYQLILNGKTLKGETTTEAVDAATAEKVFKQYANDNGVDGEWTYDDATKVFTVTE	2	NA	0.580849068886435	0.126630836167352	NA	NA
GB1	Binding	QYQLILNGKTLKGETTTEAVDAATAEKVFKQYANDNGVDGEWTYDDATKYFTVTE	2	NA	0.107394583315976	0.193752814876914	NA	NA
GB1	Binding	QYKLILNGKGLKGETTTEAVDAATAEKVFKQYANDNGVDGEWTYDDAEKTFTVTE	2	NA	-1.22275377136405	0.234146351564726	NA	NA
GB1	Binding	QYKLILNGKTLKGETTTEAVDAATAEKVFKQYANDNGVDYEWTYDDATKTFTWTE	2	NA	-4.50262224771792	1.07360192588913	NA	NA
GB1	Binding	QYQLILNGKTLKGETTTEAVDAATAEKVFKQYANDNGVDGEWTYDDATKAFTVTE	2	NA	-0.252873907428153	0.187272656443019	NA	NA
GB1	Binding	QYKLILNGKTLKGETTTEAVSAATAEKVFKYYANDNGVDGEWTYDDATKTFTVTE	2	NA	-1.71615726716114	0.160376185791467	NA	NA
GB1	Binding	QYQLILNGKTLKGETTTEAVDAATAEKVFKQYANDNGVDGEWTYDDATKCFTVTE	2	NA	0.0653230021422034	0.194791259363896	NA	NA
GB1	Binding	QYKLIANGKTLKGETTTEAVDAATAEKVFKQYANDNPVDGEWTYDDATKTFTVTE	2	NA	-4.48792312183734	0.584707275192211	NA	NA
GB1	Binding	QYQLILNGKTLKGETTTEAVDAATAEKVFKQYANDNGVDGEWTYDDATKEFTVTE	2	NA	0.181575151534112	0.205345503248746	NA	NA
GB1	Binding	QYKEILNGKTLKGETTTEAVDAATAEKVFKQYANTNGVDGEWTYDDATKTFTVTE	2	NA	-5.25343617162211	0.515382946642753	NA	NA
GB1	Binding	QYQLILNGKTLKGETTTEAVDAATAEKVFKQYANDNGVDGEWTYDDATKGFTVTE	2	NA	-0.303409183778535	0.142734667275876	NA	NA
GB1	Binding	QYKLILNGKTLKGETTTEAVDANTAEMVFKQYANDNGVDGEWTYDDATKTFTVTE	2	NA	-1.14556938134473	0.233991530758471	NA	NA
GB1	Binding	QYQLILNGKTLKGETTTEAVDAATAEKVFKQYANDNGVDGEWTYDDATKIFTVTE	2	NA	0.728670254318859	0.199077529825166	NA	NA
GB1	Binding	QYQLILNGKTLKGETTTEAVDAATAEKVFKQYANDNGVDGEWTYDDATKHFTVTE	2	NA	-0.288111640336545	0.233213166598486	NA	NA
GB1	Binding	QYKLILNGKQLKGETTTEAVDAATAEKVFKQYANDNGVDGEWTWDDATKTFTVTE	2	NA	-0.292711643499419	0.0553926282066649	NA	NA
GB1	Binding	QYKLILNGKTNKGETTTEAVDAATAFKVFKQYANDNGVDGEWTYDDATKTFTVTE	2	NA	-6.07271178463824	0.457177747482922	NA	NA
GB1	Binding	QYQLILNGKTLKGETTTEAVDAATAEKVFKQYANDNGVDGEWTYDDATKMFTVTE	2	NA	0.551672177944881	0.192988689022202	NA	NA
GB1	Binding	QYQLILNGKTLKGETTTEAVDAATAEKVFKQYANDNGVDGEWTYDDATKLFTVTE	2	NA	0.417290123540703	0.142443166833971	NA	NA
GB1	Binding	QYKLILNGKTLKGETTTEAVDAATAEKVFKQYANDNGVDGEWLYDDATKTNTVTE	2	NA	-5.61744437025831	0.325006936664185	NA	NA
GB1	Binding	QYQLILNGKTLKGETTTEAVDAATAEKVFKQYANDNGVDGEWTYDDATKNFTVTE	2	NA	-0.10994970038225	0.198070992487645	NA	NA
GB1	Binding	QYKLILNGKTLKGETTTEAVDAATAEEVFKQYANDNGVDGEWTYDDATKTTTVTE	2	NA	-5.62045827765047	0.585876298268445	NA	NA
GB1	Binding	QYKLILNGKGLKGETTTEAVDAATAEKVFKQYANDNGVDGEWTYDDANKTFTVTE	2	NA	-1.16081774297667	0.160972409133968	NA	NA
GB1	Binding	QYKLILNGKTLKGETTTEAVDAATAEKVFKQYANDNGVDGEWTYDDATKTFTTTW	2	NA	-1.63745216952409	0.106019363773288	NA	NA
GB1	Binding	QYKLILNGKTLKGETTTEAVDAATAECVFKQYANDNGVDGEWTYDDATKTTTVTE	2	NA	-4.5519806933372	0.402719799299086	NA	NA
GB1	Binding	QYKLILNGKYLKGETTTEAVDAATAEKVFKQYANDNGVDGEWTYDEATKTFTVTE	2	NA	-1.56638581519276	0.331383534985441	NA	NA
GB1	Binding	QYKLILNGKTLKGETTTEAVDANTAEKVFKQYANDNGVDGEWTWDDATKTFTVTE	2	NA	1.4266131657187	0.0878092404604029	NA	NA
GB1	Binding	QYKLILNGKTLKGETTTEAVDAATAEKVFKQCANDNGVDGEWTYDDANKTFTVTE	2	NA	-0.96921749243442	0.20755530711265	NA	NA
GB1	Binding	QYKLRLNGKTLKGETTTEAVDAATAEKVFKQYANDNGVDGEWTYDDATKTFRVTE	2	NA	-0.0254032309644991	0.0364666780785571	NA	NA
GB1	Binding	QYKLRLNGKTLKGETTTEAVDAATAEKVFKQYANDNGVDGEWTYDDATKTFPVTE	2	NA	-5.15247991424351	0.320780016762815	NA	NA
GB1	Binding	QYKLRLNGKTLKGETTTEAVDAATAEKVFKQYANDNGVDGEWTYDDATKTFQVTE	2	NA	0.0308247178413568	0.0643049172575471	NA	NA
GB1	Binding	QYKLRLNGKTLKGETTTEAVDAATAEKVFKQYANDNGVDGEWTYDDATKTFVVTE	2	NA	0.100605740029122	0.0385149752199806	NA	NA
GB1	Binding	QYKLRLNGKTLKGETTTEAVDAATAEKVFKQYANDNGVDGEWTYDDATKTFWVTE	2	NA	-0.16621713738224	0.0669706119625354	NA	NA
GB1	Binding	QYKLILNGKTLKGCTTTEAVDAATAEEVFKQYANDNGVDGEWTYDDATKTFTVTE	2	NA	-3.58294741785953	1.17233216623361	NA	NA
GB1	Binding	FYKLILNGKTLKGPTTTEAVDAATAEKVFKQYANDNGVDGEWTYDDATKTFTVTE	2	NA	-0.797488374459642	0.20392073948022	NA	NA
GB1	Binding	QYKLILNGKTLKGCTTTEAVDAATAEGVFKQYANDNGVDGEWTYDDATKTFTVTE	2	NA	-3.14275064502921	0.434499255643141	NA	NA
GB1	Binding	QYKLRLNGKTLKGETTTEAVDAATAEKVFKQYANDNGVDGEWTYDDATKTFYVTE	2	NA	-0.473394431785252	0.077334715179739	NA	NA
GB1	Binding	QYKLILNGKTLKGCTTTEAVDAATAEAVFKQYANDNGVDGEWTYDDATKTFTVTE	2	NA	-2.39862695812357	0.443958113770061	NA	NA
GB1	Binding	QYKLILNGKTLKGCTTTEAVDAATAECVFKQYANDNGVDGEWTYDDATKTFTVTE	2	NA	-2.36362455837021	0.420299501567337	NA	NA
GB1	Binding	QYKLRLNGKTLKGETTTEAVDAATAEKVFKQYANDNGVDGEWTYDDATKTFCVTE	2	NA	-0.100894622510429	0.0653732317206181	NA	NA
GB1	Binding	KYKLINNGKTLKGETTTEAVDAATAEKVFKQYANDNGVDGEWTYDDATKTFTVTE	2	NA	-1.62989115404776	0.184141361303491	NA	NA
GB1	Binding	QYKLRLNGKTLKGETTTEAVDAATAEKVFKQYANDNGVDGEWTYDDATKTFAVTE	2	NA	0.00657925140883399	0.0418467990333616	NA	NA
GB1	Binding	QYKLRLNGKTLKGETTTEAVDAATAEKVFKQYANDNGVDGEWTYDDATKTFFVTE	2	NA	-0.536418799895876	0.0994041325369146	NA	NA
GB1	Binding	QYKLRLNGKTLKGETTTEAVDAATAEKVFKQYANDNGVDGEWTYDDATKTFGVTE	2	NA	0.545562272183108	0.0373805139193432	NA	NA
GB1	Binding	QYKLRLNGKTLKGETTTEAVDAATAEKVFKQYANDNGVDGEWTYDDATKTFDVTE	2	NA	-0.525157683872467	0.0636736623468838	NA	NA
GB1	Binding	QYKLRLNGKTLKGETTTEAVDAATAEKVFKQYANDNGVDGEWTYDDATKTFEVTE	2	NA	-0.0594479609840193	0.0507508812086956	NA	NA
GB1	Binding	QYKLRLNGKTLKGETTTEAVDAATAEKVFKQYANDNGVDGEWTYDDATKTFKVTE	2	NA	-0.114408780275868	0.0553827821765051	NA	NA
GB1	Binding	QYKLRLNGKTLKGETTTEAVDAATAEKVFKQYANDNGVDGEWTYDDATKTFHVTE	2	NA	-0.608693747471811	0.0730428826510579	NA	NA
GB1	Binding	QYKLRLNGKTLKGETTTEAVDAATAEKVFKQYANDNGVDGEWTYDDATKTFIVTE	2	NA	-0.405515040694742	0.0902733868236693	NA	NA
GB1	Binding	QYKLRLNGKTLKGETTTEAVDAATAEKVFKQYANDNGVDGEWTYDDATKTFNVTE	2	NA	-0.444533215821984	0.0694602322740488	NA	NA
GB1	Binding	QYKLILNGKTLKGCTTTEAVDAATAEPVFKQYANDNGVDGEWTYDDATKTFTVTE	2	NA	-1.5532376511593	0.644137611690772	NA	NA
GB1	Binding	QYKLRLNGKTLKGETTTEAVDAATAEKVFKQYANDNGVDGEWTYDDATKTFLVTE	2	NA	-0.483680144683	0.0409668469260906	NA	NA
GB1	Binding	QYKLILNGKTLKGCTTTEAVDAATAERVFKQYANDNGVDGEWTYDDATKTFTVTE	2	NA	-0.773958957552977	0.1458904083309	NA	NA
GB1	Binding	QYKLILNGKTLKGETTTEAVDAATAEKVFKQMANDNGVDGEWTYDDATKTFTVLE	2	NA	-1.64668434528261	0.230854610344566	NA	NA
GB1	Binding	QYKLILNGKTLKGETTTEAVDAATAEKVFKQLANDNGVDGEWTYDDATKTFTVLE	2	NA	-1.30615642002483	0.0716751986838496	NA	NA
GB1	Binding	QYKLILNGCTLKGETTTEAVDAATAEKVFKQYANDNGVDGEWTYDDATKTFTDTE	2	NA	-2.45108788091333	0.735446739242126	NA	NA
GB1	Binding	QYKLILNGKTLKGETTTEAVDAATAEKVFKQNANDNGVDGEWTYDDATKTFTVLE	2	NA	-3.3668813427496	0.416179212846162	NA	NA
GB1	Binding	QYKLILNGKTLKGETTTEAVDAATAEKVFKQIANDNGVDGEWTYDDATKTFTVLE	2	NA	-2.86107826982268	0.296485625285723	NA	NA
GB1	Binding	QYKLILNGCTLKGETTTEAVDAATAEKVFKQYANDNGVDGEWTYDDATKTFTCTE	2	NA	0.436230477620479	0.300230388788157	NA	NA
GB1	Binding	QYKLILNGKTLKGETTTEAVDAATAEKVFKQKANDNGVDGEWTYDDATKTFTVLE	2	NA	-1.67303267669943	0.236967729876081	NA	NA
GB1	Binding	QYKLILNGCTLKGETTTEAVDAATAEKVFKQYANDNGVDGEWTYDDATKTFTATE	2	NA	-0.183948684695159	0.137355221882486	NA	NA
GB1	Binding	QYKLILNGCTLKGETTTEAVDAATAEKVFKQYANDNGVDGEWTYDDATKTFTNTE	2	NA	-2.24012979389016	0.639044462933629	NA	NA
GB1	Binding	QYKLILNGKTLKGETTTEAVDAATAEKVFKQGANDNGVDGEWTYDDATKTFTVLE	2	NA	-2.6242112790931	0.290757448921001	NA	NA
GB1	Binding	QYKLILNGKTLKGETTTEAVDAATAEKVFKQFANDNGVDGEWTYDDATKTFTVLE	2	NA	0.00386878521372263	0.113503356890082	NA	NA
GB1	Binding	QYKLILNGKTLKGETTTEAVDAATAEKVFKQAANDNGVDGEWTYDDATKTFTVLE	2	NA	-2.62348745982934	0.140376541949917	NA	NA
GB1	Binding	QYKLILNGKTLKGETTTEAFDAATAEKVFKQYANDNGPDGEWTYDDATKTFTVTE	2	NA	-4.21354128793637	1.01347637988289	NA	NA
GB1	Binding	QYKLILNGKTLKGELTTEAVDAATAEKVFKQYANDNGMDGEWTYDDATKTFTVTE	2	NA	-0.553069772899801	0.059212159335538	NA	NA
GB1	Binding	QYKLILNGCTLKGETTTEAVDAATAEKVFKQYANDNGVDGEWTYDDATKTFTITE	2	NA	-0.184765643777383	0.430432160623976	NA	NA
GB1	Binding	QYKLILNGCTLKGETTTEAVDAATAEKVFKQYANDNGVDGEWTYDDATKTFTWTE	2	NA	-0.320265042148653	0.343356808738799	NA	NA
GB1	Binding	QYKLILNGCTLKGETTTEAVDAATAEKVFKQYANDNGVDGEWTYDDATKTFTRTE	2	NA	-2.94980668546103	1.03063819690482	NA	NA
GB1	Binding	QYKLILNGCTLKGETTTEAVDAATAEKVFKQYANDNGVDGEWTYDDATKTFTSTE	2	NA	-1.05685778908113	0.293728718479675	NA	NA
GB1	Binding	QYKLILNGKTLKGETTTEAVSAATAEKVFKHYANDNGVDGEWTYDDATKTFTVTE	2	NA	0.425790187106446	0.077056362085808	NA	NA
GB1	Binding	QYKLILNGKTLKGETTTEAVDAATAEKGFKQYANDNGVDGEWTYDDETKTFTVTE	2	NA	-0.129586476517796	0.115183851339044	NA	NA
GB1	Binding	QYKLILNGKTLKGETTTEAVDAATAEKVFKQWANDNGVDGEWTYDDATKTFTVLE	2	NA	-1.39784370915138	0.202398704811224	NA	NA
GB1	Binding	QYKLILNGKTLKGETTTEAVDAATAEKVFKQVANDNGVDGEWTYDDATKTFTVLE	2	NA	-2.67597138245204	0.233120740500314	NA	NA
GB1	Binding	QYKLILNGKTLKGETTTEAVDAATAEKVFKQQANDNGVDGEWTYDDATKTFTVLE	2	NA	-2.36950242873858	0.147909758402939	NA	NA
GB1	Binding	QYKLILNGKTLKGETTTEAVDAATAEKVFKQVANDNGVDGEWTYDDANKTFTVTE	2	NA	-1.65293561203919	0.227023007381323	NA	NA
GB1	Binding	QYKLILNGKTLKGETTTEAVDAATAEKVFKQSANDNGVDGEWTYDDATKTFTVLE	2	NA	-2.84061014307158	0.133077950152132	NA	NA
GB1	Binding	QYKLILNGKTLKGETTTEAVDAATAEKVFKQRANDNGVDGEWTYDDATKTFTVLE	2	NA	-2.09196810779758	0.108179198449782	NA	NA
GB1	Binding	QYKLILNGKTLKGETTTEAVDAATAEKVFKQWANDNGVDGEWTYDDANKTFTVTE	2	NA	-0.21221835598293	0.208631422509474	NA	NA
GB1	Binding	PYKLIDNGKTLKGETTTEAVDAATAEKVFKQYANDNGVDGEWTYDDATKTFTVTE	2	NA	-3.8925903422341	0.16577208885122	NA	NA
GB1	Binding	QYKLILNGKTLKGETTTEAVSAATAEKVFKMYANDNGVDGEWTYDDATKTFTVTE	2	NA	-0.0544245393344543	0.171277705293866	NA	NA
GB1	Binding	QYKLILNGKTLKGETTTEAVDAATAEKVFKQQANDNGVDGEWTYDDANKTFTVTE	2	NA	-1.51038512137705	0.152353153874475	NA	NA
GB1	Binding	QYKLILNGKTLKGETTTEAVDAATAEDVVKQYANDNGVDGEWTYDDATKTFTVTE	2	NA	-3.66621000321571	0.510177364573178	NA	NA
GB1	Binding	QYKLILNGKTLKGETTTEAVDAATAEPVFKQYANDNGVDGEWTYDDATKTTTVTE	2	NA	-4.4830661148053	0.168599564010356	NA	NA
GB1	Binding	QYKLILNGKTLKGETTTEAVDAATAEKVFKQSANDNGVDGEWTYDDANKTFTVTE	2	NA	-1.89818224595081	0.123299446634445	NA	NA
GB1	Binding	QYKLIFNGKTLKGETTTEAVDAATAEKVFKQYHNDNGVDGEWTYDDATKTFTVTE	2	NA	-2.45910144943727	1.03422082410063	NA	NA
GB1	Binding	QYKLILNRKTLKGETTTEAVDAATAEKVFKQYANDNGVDGEWTYDDATYTFTVTE	2	NA	-2.18774905606543	0.265248557276933	NA	NA
GB1	Binding	QYKLILNGKTLKGETTTEAVDLFTAEKVFKQYANDNGVDGEWTYDDATKTFTVTE	2	NA	-0.888401858450114	0.0500794473138407	NA	NA
GB1	Binding	QYKLILNGKTLKYETTTEAVDAATAEKVFKQYANDNGVDGPWTYDDATKTFTVTE	2	NA	-3.15263182940218	0.215712138394803	NA	NA
GB1	Binding	QYKLILNGKTLHGETTTEAVDAATAEKVFKQYANDNIVDGEWTYDDATKTFTVTE	2	NA	-1.81102153441569	0.303756722630173	NA	NA
GB1	Binding	QYKLILNGKTLKGETTTEAVDAATAEKVFKQYANDNGVDGEWTYDDATKTFTPTW	2	NA	-5.25129436112888	0.588016734210448	NA	NA
GB1	Binding	QYKLILNGKTLIGETTTEAVDAATAEKVFKQYANDNIVDGEWTYDDATKTFTVTE	2	NA	-1.29815352560294	0.505484648470202	NA	NA
GB1	Binding	QYKLILNGKTLKQETTTEAVDAATAEKVFKQYANDNGVDGPWTYDDATKTFTVTE	2	NA	-2.29750544467615	0.124417858508528	NA	NA
GB1	Binding	QYKLILNGKTLKPETTTEAVDAATAEKVFKQYANDNGVDGPWTYDDATKTFTVTE	2	NA	-3.18400389262225	0.0857119160793264	NA	NA
GB1	Binding	QYKLILNGKTLKSETTTEAVDAATAEKVFKQYANDNGVDGPWTYDDATKTFTVTE	2	NA	-2.18945745518039	0.0892959794669892	NA	NA
GB1	Binding	QYKLILNGKTLKRETTTEAVDAATAEKVFKQYANDNGVDGPWTYDDATKTFTVTE	2	NA	-2.4196986929027	0.0941303890520422	NA	NA
GB1	Binding	VYKLINNGKTLKGETTTEAVDAATAEKVFKQYANDNGVDGEWTYDDATKTFTVTE	2	NA	-1.66303152272451	0.18212734649087	NA	NA
GB1	Binding	QYKLILNGKPLKGETTTEAVDAATAEKVFEQYANDNGVDGEWTYDDATKTFTVTE	2	NA	-5.09952704799079	0.47068273762921	NA	NA
GB1	Binding	QYKLILNGKTLKWETTTEAVDAATAEKVFKQYANDNGVDGPWTYDDATKTFTVTE	2	NA	-2.48444651635112	0.227342917246123	NA	NA
GB1	Binding	QYKLILNGKTLKVETTTEAVDAATAEKVFKQYANDNGVDGPWTYDDATKTFTVTE	2	NA	-1.74720941340978	0.102927484539487	NA	NA
GB1	Binding	QYKLILNGKTLKIETTTEAVDAATAEKVFKQYANDNGVDGPWTYDDATKTFTVTE	2	NA	-2.10792523411979	0.13349996642572	NA	NA
GB1	Binding	QYKLILVGKTLKGETTTEAVDAATAEKVFKQYANDNGVDGEWTYDDATKTFTVDE	2	NA	-0.938650917705423	0.157343500866627	NA	NA
GB1	Binding	QYKLILNGKTLKMETTTEAVDAATAEKVFKQYANDNGVDGPWTYDDATKTFTVTE	2	NA	-3.3672691491127	0.231712424814222	NA	NA
GB1	Binding	QYKLILNGKTLKLETTTEAVDAATAEKVFKQYANDNGVDGPWTYDDATKTFTVTE	2	NA	-2.61164582821214	0.0824752819971647	NA	NA
GB1	Binding	QYKLILNGKTLKNETTTEAVDAATAEKVFKQYANDNGVDGPWTYDDATKTFTVTE	2	NA	-2.35596538329837	0.142986759786351	NA	NA
GB1	Binding	QYKLILNGKTLKAETTTEAVDAATAEKVFKQYANDNGVDGPWTYDDATKTFTVTE	2	NA	-2.12209150076445	0.0872179576808136	NA	NA
GB1	Binding	QYKLILNGKTLKCETTTEAVDAATAEKVFKQYANDNGVDGPWTYDDATKTFTVTE	2	NA	-1.94872174113322	0.148053982625015	NA	NA
GB1	Binding	QYKLILNGKTLKEETTTEAVDAATAEKVFKQYANDNGVDGPWTYDDATKTFTVTE	2	NA	-1.90702512565565	0.148750413535389	NA	NA
GB1	Binding	QYKLILNGKTLKDETTTEAVDAATAEKVFKQYANDNGVDGPWTYDDATKTFTVTE	2	NA	-3.21134686284841	0.227135909468351	NA	NA
GB1	Binding	QYKLILNGKTLKFETTTEAVDAATAEKVFKQYANDNGVDGPWTYDDATKTFTVTE	2	NA	-3.06314778141214	0.213463905448471	NA	NA
GB1	Binding	QYKLILNGKTLKGETTTEYVDAATAEKVFKQYANDNGVDGEWTYDDAYKTFTVTE	2	NA	-1.3818813212664	0.108458879844406	NA	NA
GB1	Binding	QYKLILNGKTLKGETTTEYVDAATAEKVFKQYANDNGVDGEWTYDDAPKTFTVTE	2	NA	-3.96839585504815	0.516480293039291	NA	NA
GB1	Binding	QYKLILNGKTLKGETTTEYVDAATAEKVFKQYANDNGVDGEWTYDDAQKTFTVTE	2	NA	-1.08628712786189	0.264617580000236	NA	NA
GB1	Binding	QYKLILNGKTLKGETTTEYVDAATAEKVFKQYANDNGVDGEWTYDDARKTFTVTE	2	NA	-1.05266462834966	0.109769086551133	NA	NA
GB1	Binding	QYKLILNGKTLKGETTTEYVDAATAEKVFKQYANDNGVDGEWTYDDASKTFTVTE	2	NA	-1.01538053597153	0.0774835109990647	NA	NA
GB1	Binding	QYKLILNGKTLKGETTTEYVDAATAEKVFKQYANDNGVDGEWTYDDAVKTFTVTE	2	NA	-1.3142372445078	0.0599787452479553	NA	NA
GB1	Binding	QYKLILNGKTLKGETTTEYVDAATAEKVFKQYANDNGVDGEWTYDDAWKTFTVTE	2	NA	-1.7255238948098	0.191850553298358	NA	NA
GB1	Binding	QYKLILNGKTLKGETTTEYVDAATAEKVFKQYANDNGVDGEWTYDDAHKTFTVTE	2	NA	-1.12445598154929	0.180486694290171	NA	NA
GB1	Binding	QYKLILNGKTLKGETTTEYVDAATAEKVFKQYANDNGVDGEWTYDDAIKTFTVTE	2	NA	-1.11434792346942	0.070185438690665	NA	NA
GB1	Binding	QYKLILNGKTLKGETTTEYVDAATAEKVFKQYANDNGVDGEWTYDDAKKTFTVTE	2	NA	-0.82248887669376	0.168152117244276	NA	NA
GB1	Binding	QYKLILNGKTLKGETTTEYVDAATAEKVFKQYANDNGVDGEWTYDDALKTFTVTE	2	NA	-1.26376093794759	0.0650760119275265	NA	NA
GB1	Binding	QYKLILNGKTLKGETTTEYVDAATAEKVFKQYANDNGVDGEWTYDDAMKTFTVTE	2	NA	-1.30546614949447	0.106718136454719	NA	NA
GB1	Binding	QYKLILNGKTLKGETTTEYVDAATAEKVFKQYANDNGVDGEWTYDDANKTFTVTE	2	NA	-1.46162866007337	0.120372157977738	NA	NA
GB1	Binding	QYKLILNGKTLAGETTTEAVDAATAEKVFKQYANDNIVDGEWTYDDATKTFTVTE	2	NA	-2.18973276246136	0.292209150492003	NA	NA
GB1	Binding	QYKLILNGKTLKGETTTEYVDAATAEKVFKQYANDNGVDGEWTYDDAAKTFTVTE	2	NA	-1.3457249956499	0.114841680355066	NA	NA
GB1	Binding	QYKLILNGKTLKGETTTEYVDAATAEKVFKQYANDNGVDGEWTYDDACKTFTVTE	2	NA	-1.29093649177816	0.0999332166868577	NA	NA
GB1	Binding	QYKLILNGKTLKGETTTEYVDAATAEKVFKQYANDNGVDGEWTYDDADKTFTVTE	2	NA	-1.40816759915434	0.121600845741884	NA	NA
GB1	Binding	QYKLILNGKTLKGETTTEYVDAATAEKVFKQYANDNGVDGEWTYDDAEKTFTVTE	2	NA	-1.50188570715327	0.164599400873688	NA	NA
GB1	Binding	QYKLILNGKTLKGETTTEYVDAATAEKVFKQYANDNGVDGEWTYDDAFKTFTVTE	2	NA	-1.4579995723393	0.0650750699767564	NA	NA
GB1	Binding	SYKLIDNGKTLKGETTTEAVDAATAEKVFKQYANDNGVDGEWTYDDATKTFTVTE	2	NA	-4.01625011134698	0.359041645469234	NA	NA
GB1	Binding	QYKDILNGKTLKGETTTEAVDAATAEKVFKQYANDNGVDGEWTVDDATKTFTVTE	2	NA	-5.66536095028402	0.714323320841963	NA	NA
GB1	Binding	QYNLILNGKTLKGETTTEAVDAATAEKVFKQYANDNGVDGEWTYDDATKTFTVAE	2	NA	-0.782259519865094	0.111419622541987	NA	NA
GB1	Binding	QYKLILNGKTLKGETTTEAVDAATAEKVFKQYANDNGVDGEWTYDDATKTFTRTW	2	NA	-4.82516262122191	0.61192119038528	NA	NA
GB1	Binding	QYNLILNGKTLKGETTTEAVDAATAEKVFKQYANDNGVDGEWTYDDATKTFTVCE	2	NA	-0.912003829136827	0.116811944480574	NA	NA
GB1	Binding	QYNLILNGKTLKGETTTEAVDAATAEKVFKQYANDNGVDGEWTYDDATKTFTVDE	2	NA	-1.35963547174851	0.134673790594897	NA	NA
GB1	Binding	QYNLILNGKTLKGETTTEAVDAATAEKVFKQYANDNGVDGEWTYDDATKTFTVEE	2	NA	-1.14943256321046	0.12711264004253	NA	NA
GB1	Binding	QYKDILNGKTLKGETTTEAVDAATAEKVFKQYANDNGVDGEWTPDDATKTFTVTE	2	NA	-4.5099046961009	0.506589245378491	NA	NA
GB1	Binding	QYKLILNGKTLKGETTTEAVHAATAEKVFKQYANDNGVDGEWTYTDATKTFTVTE	2	NA	0.513313506428988	0.0904914214456138	NA	NA
GB1	Binding	QYKLILNGKTLDGETTTEAVDAATAEKVFKQYANDNIVDGEWTYDDATKTFTVTE	2	NA	-1.7119853864807	0.436926817278624	NA	NA
GB1	Binding	QYKLILRGKTLKGETTTEAVDAATAEKVFKQYANDNGVDGEWTYDDATKTFTVWE	2	NA	-0.289480820037128	0.0769123461173295	NA	NA
GB1	Binding	QYKLILNGKTLKGETTTEAVHAATAEKVFKQYANDNGVDGEWTYWDATKTFTVTE	2	NA	0.384745560391089	0.0750747430207688	NA	NA
GB1	Binding	QYNLILNGKTLKGETTTEAVDAATAEKVFKQYANDNGVDGEWTYDDATKTFTVLE	2	NA	-1.00897613792206	0.085170759647986	NA	NA
GB1	Binding	QYNLILNGKTLKGETTTEAVDAATAEKVFKQYANDNGVDGEWTYDDATKTFTVME	2	NA	-1.11657164884324	0.118091505770932	NA	NA
GB1	Binding	QYKLILNGKTLKGETTTEAVHAATAEKVFKQYANDNGVDGEWTYRDATKTFTVTE	2	NA	0.284003687674907	0.0604948572924228	NA	NA
GB1	Binding	QYKLILNGKTLKGETTTEAVHAATAEKVFKQYANDNGVDGEWTYSDATKTFTVTE	2	NA	0.594620235432333	0.0856047285830579	NA	NA
GB1	Binding	QYKLILNGKTLKGETTTEAVHAATAEKVFKQYANDNGVDGEWTYLDATKTFTVTE	2	NA	0.373362050246277	0.0833909185290426	NA	NA
GB1	Binding	QYKDILNGKTLKGETTTEAVDAATAEKVFKQYANDNGVDGEWTGDDATKTFTVTE	2	NA	-6.01233494855133	0.713201573296076	NA	NA
GB1	Binding	QYKLILNGKTLKGETTTEAVDAATAEKVFKQYANDNGVDGEWTYLDATKTSTVTE	2	NA	-5.42064582993153	0.149749561954182	NA	NA
GB1	Binding	QYKDILNGKTLKGETTTEAVDAATAEKVFKQYANDNGVDGEWTEDDATKTFTVTE	2	NA	-5.00060443596192	0.726411316656913	NA	NA
GB1	Binding	QYKLILNGKTLKGETTTEAVHAATAEKVFKQYANDNGVDGEWTYHDATKTFTVTE	2	NA	0.386723776617988	0.12724476931741	NA	NA
GB1	Binding	QYKDILNGKTLKGETTTEAVDAATAEKVFKQYANDNGVDGEWTCDDATKTFTVTE	2	NA	-5.17939511604467	0.723900312134669	NA	NA
GB1	Binding	QYNLILNGKTLKGETTTEAVDAATAEKVFKQYANDNGVDGEWTYDDATKTFTVVE	2	NA	-0.950862919206683	0.0951339651698773	NA	NA
GB1	Binding	QYKDILNGKTLKGETTTEAVDAATAEKVFKQYANDNGVDGEWTADDATKTFTVTE	2	NA	-5.77382463013384	0.505566304812768	NA	NA
GB1	Binding	QYKDILNGKTLKGETTTEAVDAATAEKVFKQYANDNGVDGEWTNDDATKTFTVTE	2	NA	-4.68796232158556	1.01165364650103	NA	NA
GB1	Binding	QYNLILNGKTLKGETTTEAVDAATAEKVFKQYANDNGVDGEWTYDDATKTFTVYE	2	NA	-0.859621600925035	0.111413134565775	NA	NA
GB1	Binding	QYKDILNGKTLKGETTTEAVDAATAEKVFKQYANDNGVDGEWTLDDATKTFTVTE	2	NA	-5.96325821774149	0.413731737435683	NA	NA
GB1	Binding	QYKDILNGKTLKGETTTEAVDAATAEKVFKQYANDNGVDGEWTMDDATKTFTVTE	2	NA	-5.38666492174344	0.722166324850533	NA	NA
GB1	Binding	QYKDILNGKTLKGETTTEAVDAATAEKVFKQYANDNGVDGEWTKDDATKTFTVTE	2	NA	-4.87432558656902	1.01117292395363	NA	NA
GB1	Binding	QYKDILNGKTLKGETTTEAVDAATAEKVFKQYANDNGVDGEWTHDDATKTFTVTE	2	NA	-4.91113835300744	0.727829559331049	NA	NA
GB1	Binding	QYKLILNGKSLKGETTTEAVDAATAEKVFKQYANDAGVDGEWTYDDATKTFTVTE	2	NA	-1.39671849044367	0.977604683926043	NA	NA
GB1	Binding	QYKLILNGKRLKGETTTEAVDAATAEKVFKQYANDAGVDGEWTYDDATKTFTVTE	2	NA	-0.625499329119518	0.70386379623178	NA	NA
GB1	Binding	QYKLILNGKPLKGETTTEAVDAATAEKVFKQYANDAGVDGEWTYDDATKTFTVTE	2	NA	-1.03959498665489	0.81807094089895	NA	NA
GB1	Binding	QYKLILNGKWLKGETTTEAVDAATAEKVFKQYANDAGVDGEWTYDDATKTFTVTE	2	NA	-1.22415244107155	1.13296454637793	NA	NA
GB1	Binding	QYKLILNGKVLKGETTTEAVDAATAEKVFKQYANDAGVDGEWTYDDATKTFTVTE	2	NA	0.587488875900106	1.43428651989561	NA	NA
GB1	Binding	QYKLILRGKTLKGETTTEAVDAATAEKVFKQYANDNGVDGEWTYDDATKTFTVVE	2	NA	-0.27276498760925	0.0737896401446781	NA	NA
GB1	Binding	QYKLILNGKYLKGETTTEAVDAATAEKVFKQYANDAGVDGEWTYDDATKTFTVTE	2	NA	-1.23468899776075	1.09128027498245	NA	NA
GB1	Binding	QYKLILNGKTLKGETTTMAVDAATAEKVFKQYANDNDVDGEWTYDDATKTFTVTE	2	NA	-0.6611997060966	0.253033222833478	NA	NA
GB1	Binding	QYKLILNGKTLKGETTTEAVDAATAEKVFKKYANDNGVDGETTYDDATKTFTVTE	2	NA	-4.67653549535946	1.01168607874678	NA	NA
GB1	Binding	QYKLILNGKCLKGETTTEAVDAATAEKVFKQYANDAGVDGEWTYDDATKTFTVTE	2	NA	0.589580242998231	0.937741159303071	NA	NA
GB1	Binding	QYKLILNGKTLKGETTSEAVDAATAEKVFKQYANDNGVVGEWTYDDATKTFTVTE	2	NA	0.305485920281167	0.0483023197490032	NA	NA
GB1	Binding	QYKLILNGKELKGETTTEAVDAATAEKVFKQYANDAGVDGEWTYDDATKTFTVTE	2	NA	-0.540301190658945	1.08200804227973	NA	NA
GB1	Binding	QYKLILNGKKLKGETTTEAVDAATAEKVFKQYANDAGVDGEWTYDDATKTFTVTE	2	NA	-0.117425749806265	1.23992205867997	NA	NA
GB1	Binding	QYKLILNGKILKGETTTEAVDAATAEKVFKQYANDAGVDGEWTYDDATKTFTVTE	2	NA	0.494590026046192	4.77087168976773	NA	NA
GB1	Binding	QYKLILNGKTLKGEKTTEAVIAATAEKVFKQYANDNGVDGEWTYDDATKTFTVTE	2	NA	-0.250921962242575	0.104698713198204	NA	NA
GB1	Binding	QYKLIPNGKTLKGETDTEAVDAATAEKVFKQYANDNGVDGEWTYDDATKTFTVTE	2	NA	-1.89715393277894	0.0731438444251058	NA	NA
GB1	Binding	QYKLICNGKTLKGETTTEAVDAATASKVFKQYANDNGVDGEWTYDDATKTFTVTE	2	NA	-4.4411802859522	1.01207272183412	NA	NA
GB1	Binding	QYKLILNGKTLKGETTTEAVDAATEEKVFKQYANDNGVDGEWTYDDATKTFTVKE	2	NA	-4.84155622004695	0.714715284242388	NA	NA
GB1	Binding	QYKLILNGKRLKGETTTEAVDAATAEKVFKQYANDNGVDGEWTYDEATKTFTVTE	2	NA	-1.26242039539498	0.13021120659785	NA	NA
GB1	Binding	SYKLINNGKTLKGETTTEAVDAATAEKVFKQYANDNGVDGEWTYDDATKTFTVTE	2	NA	-1.60669343710131	0.119685765703402	NA	NA
GB1	Binding	QYRLILNGKTLKGETTTEAVDAATAEKVFKQYANDLGVDGEWTYDDATKTFTVTE	2	NA	-1.02162253248569	0.13678674104943	NA	NA
GB1	Binding	QYKLILNGKTLKGETTTEKVDAATAEKVFKQYANDNGVDGEWTYDDATKTYTVTE	2	NA	-2.1075054563797	0.105704935990789	NA	NA
GB1	Binding	QYKLILNGKTLKGETTTEKVDAATAEKVFKQYANDNGVDGEWTYDDATKTVTVTE	2	NA	-4.91736167823732	0.508622902408136	NA	NA
GB1	Binding	QYKLILNGKTLKGETTTEKVDAATAEKVFKQYANDNGVDGEWTYDDATKTWTVTE	2	NA	-4.38290523710192	0.263329855270895	NA	NA
GB1	Binding	QYKLILNGKTLKGETTTEKVDAATAEKVFKQYANDNGVDGEWTYDDATKTTTVTE	2	NA	-5.26522164175369	0.512340384446482	NA	NA
GB1	Binding	QYKLILNGKTLKGETTTEKVDAATAEKVFKQYANDNGVDGEWTYDDATKTRTVTE	2	NA	-5.45156421360178	0.27432929179454	NA	NA
GB1	Binding	QYKLILNGKTLKGETTTEKVDAATAEKVFKQYANDNGVDGEWTYDDATKTSTVTE	2	NA	-5.16564551941875	0.322450446470333	NA	NA
GB1	Binding	QYKLILNGKTLKGETTTEKVDAATAEKVFKQYANDNGVDGEWTYDDATKTPTVTE	2	NA	-5.90397711475027	0.717094055541506	NA	NA
GB1	Binding	QYKLILNGKTLKGETTTEKVDAATAEKVFKQYANDNGVDGEWTYDDATKTQTVTE	2	NA	-5.37530050502493	0.412921118744125	NA	NA
GB1	Binding	QYKLILNGKTLKGETTTEKVDAATAEKVFKQYANDNGVDGEWTYDDATKTNTVTE	2	NA	-5.33875853958087	0.58311509598288	NA	NA
GB1	Binding	QYKLILNGKTLKGETTTEKVDAATAEKVFKQYANDNGVDGEWTYDDATKTLTVTE	2	NA	-3.40897862193848	0.134754779281954	NA	NA
GB1	Binding	QYKLILNGKTLKGETTTEKVDAATAEKVFKQYANDNGVDGEWTYDDATKTMTVTE	2	NA	-2.84668150761712	0.149552630945462	NA	NA
GB1	Binding	QYKLILNGKTLKGETTTEKVDAATAEKVFKQYANDNGVDGEWTYDDATKTKTVTE	2	NA	-5.25644593262296	0.308507180965637	NA	NA
GB1	Binding	QYKLILNGKTLKGETTTEKVDAATAEKVFKQYANDNGVDGEWTYDDATKTHTVTE	2	NA	-3.77410186637659	0.307336014795094	NA	NA
GB1	Binding	QYKLILNGKTLKGETTTEKVDAATAEKVFKQYANDNGVDGEWTYDDATKTITVTE	2	NA	-3.7890208376421	0.254399319652797	NA	NA
GB1	Binding	QYKLILNGKTLKGETTTEKVDAATAEKVFKQYANDNGVDGEWTYDDATKTGTVTE	2	NA	-4.86074865330091	0.263600056130095	NA	NA
GB1	Binding	QYKLILNGKTLKGETTTEKVDAATAEKVFKQYANDNGVDGEWTYDDATKTDTVTE	2	NA	-5.14282786635764	0.713935184385284	NA	NA
GB1	Binding	QYKLILNGKTLKGETTTEKVDAATAEKVFKQYANDNGVDGEWTYDDATKTETVTE	2	NA	-5.24997693228693	0.310948783591386	NA	NA
GB1	Binding	QYKLILNGKTLKGETTTEKVDAATAEKVFKQYANDNGVDGEWTYDDATKTCTVTE	2	NA	-5.42698839359762	1.03147943874093	NA	NA
GB1	Binding	QYKLILNGKTLKGETTTEKVDAATAEKVFKQYANDNGVDGEWTYDDATKTATVTE	2	NA	-4.82756189839836	0.729261611852518	NA	NA
GB1	Binding	QYKLILNGKTLKGETTTEEVDAATAEKVFKQYANDNGVDFEWTYDDATKTFTVTE	2	NA	-4.24190998350885	0.599125597960905	NA	NA
GB1	Binding	QYKLILNGKTLKGETTTEEVDAATAEKVFKQYANDNGVDAEWTYDDATKTFTVTE	2	NA	-4.15070536780736	0.400476430301491	NA	NA
GB1	Binding	QYKLILNGKTLKGETTTMAVDAATAEKVFKQYANDNKVDGEWTYDDATKTFTVTE	2	NA	-1.18577562735941	0.249883539266885	NA	NA
GB1	Binding	QYKLILNGKTLKGETTTEEVDAATAEKVFKQYANDNGVDCEWTYDDATKTFTVTE	2	NA	-4.64593880328193	0.715184676943598	NA	NA
GB1	Binding	QYKLILNGKTLKGETTTEAVDAATAEKVFKQYANDNGVDGEMTFDDATKTFTVTE	2	NA	-5.2058535473445	1.03845318933589	NA	NA
GB1	Binding	QYKLILNGKTLKGETTTEEVDAATAEKVFKQYANDNGVDLEWTYDDATKTFTVTE	2	NA	-5.07749787805336	1.00946999976006	NA	NA
GB1	Binding	QYKLILNGKTLKGETTTEEVDAATAEKVFKQYANDNGVDNEWTYDDATKTFTVTE	2	NA	-4.22015502464126	1.01332871799467	NA	NA
GB1	Binding	QYKLILNGKTLKGETTTEEVDAATAEKVFKQYANDNGVDIEWTYDDATKTFTVTE	2	NA	-3.7758089862109	1.01581292885028	NA	NA
GB1	Binding	QYKLILNGKTLKGETTTEEVDAATAEKVFKQYANDNGVDHEWTYDDATKTFTVTE	2	NA	-4.09037745262438	1.10798000507175	NA	NA
GB1	Binding	QYKLILNGKTLKGNTTTEAVDAATAEKVFKQYANDNGVDGEWTYDDATSTFTVTE	2	NA	-0.176767600991763	0.0815495499540834	NA	NA
GB1	Binding	QYKLILNGKTLKGETTTEEVDAATAEKVFKQYANDNGVDVEWTYDDATKTFTVTE	2	NA	-5.00300386598357	1.01088872828756	NA	NA
GB1	Binding	QYKLILNGKTLKGETTTEEVDAATAEKVFKQYANDNGVDREWTYDDATKTFTVTE	2	NA	-5.4732344130859	0.720575164286719	NA	NA
GB1	Binding	QYKLILNMKTLKGETPTEAVDAATAEKVFKQYANDNGVDGEWTYDDATKTFTVTE	2	NA	-2.73900768852023	0.199197216075299	NA	NA
GB1	Binding	QYKLILNGKTLKGETTTEEVDAATAEKVFKQYANDNGVDYEWTYDDATKTFTVTE	2	NA	-4.43919087863168	0.596148359233009	NA	NA
GB1	Binding	QYKLILRGKTLKGETTTEAVDAATAEKVFKQYANDNGVDGEWTYDDATKTFTVRE	2	NA	0.070687372773064	0.0462663670697846	NA	NA
GB1	Binding	QYKLILNGKTLKGETTTEAVDAATAEKVFKQYANDNGVDGEWTYDAATKTFLVTE	2	NA	-0.00828532706673225	0.0475568118773462	NA	NA
GB1	Binding	QYKLILNGKTLKGETTTEAVDAATAEKVFKQYANDNGVDGEWTYDAATKTFMVTE	2	NA	0.295398202854996	0.0816421405125852	NA	NA
GB1	Binding	QYKLILNGKTLKGETTTEAVDAATAEKVFKQYANDNGVDGEWTYDAATKTFKVTE	2	NA	0.378067728859628	0.0575079053586934	NA	NA
GB1	Binding	QYKLILNGKTLKGETTTEAVDAATAEKVFKQYANDNGVDGEWTYDAATKTFHVTE	2	NA	-0.0658093521532186	0.0920243182600635	NA	NA
GB1	Binding	QYKLILNGKTLKGETTTEAVDAATAEKVFKQYANDNGVDGEWTYDAATKTFIVTE	2	NA	-0.0602382968219407	0.111612156023771	NA	NA
GB1	Binding	QYKLILNGKTLKGETTTEAVDAATAEKVFKQYANDNGVDGEWTYDAATKTFFVTE	2	NA	-0.468302731680345	0.117534581861522	NA	NA
GB1	Binding	QYKLILNGKTLKGETTTEAVDAATAEKVFKQYANDNGVDGEWTYDAATKTFGVTE	2	NA	0.889089131744724	0.0285631235002	NA	NA
GB1	Binding	QYKLILNGKTLKGETTTEAVDAATAEKVFKQYANDNGVDGEWTYDAATKTFDVTE	2	NA	0.0322169798730516	0.0704647801817118	NA	NA
GB1	Binding	QYKLILNGKTLKGETTTEAVDAATAEKVFKQYANDNGVDGEWTYDAATKTFEVTE	2	NA	0.447019586485717	0.0493940976373621	NA	NA
GB1	Binding	QYKLILNGKTLKGETTWEAVDAATAEKVFKQYAYDNGVDGEWTYDDATKTFTVTE	2	NA	-3.94247913835076	1.01475282816567	NA	NA
GB1	Binding	QYKLILNGKTLKGETTTEAVDAATAEKVFKQYANDNGVDGEWTYDAATKTFCVTE	2	NA	0.362176323785645	0.068429578778575	NA	NA
GB1	Binding	QYKLILNRKTLKGETTTEAVDAATAEKVFKQYANDNGVDGEWTYDDATQTFTVTE	2	NA	-1.55715229797761	0.322499511852474	NA	NA
GB1	Binding	QYKLILNGKTLKGETTTEAVDAATAEKVFKQYANDNGVDGEWTYDAATKTFAVTE	2	NA	0.510699499540902	0.0355285356077845	NA	NA
GB1	Binding	QYKLILNGKTLKGETTTEAVDAATAEKVFKQYANDNGVDGEWTYDAATKTFYVTE	2	NA	0.0823006714621729	0.0897360614082067	NA	NA
GB1	Binding	QYKLILNGKTLKGETTTEAVDAATAEKVFKQYANDNGVDGEWTYDAATKTFVVTE	2	NA	0.424182744462661	0.0425929865996398	NA	NA
GB1	Binding	QYKLILNGKTLKGETTTEAVDAATAEKVFKQYANDNGVDGEWTYDAATKTFWVTE	2	NA	0.410590205563208	0.0523756411822582	NA	NA
GB1	Binding	QYKLILNGKTLKGETTTEAVDAATAEKVFKQYANDNGVDGEWTYDAATKTFRVTE	2	NA	0.34852143035625	0.0380949663374572	NA	NA
GB1	Binding	QYKLILNGKTLKGETTTEAVDAATAEKVFKQYANDNGVDGEWTYDAATKTFSVTE	2	NA	0.519845414104095	0.0400983975655672	NA	NA
GB1	Binding	QYKLILNGKTLKGETTTEAVDAATAEKVFKQYANDNGVDGEWTYDAATKTFPVTE	2	NA	-4.33187476627531	0.371740586703563	NA	NA
GB1	Binding	QYKLILNGKTLKGETTTEAVDAATAEKVFKQYANDNGVDGEWTYDAATKTFQVTE	2	NA	0.450791787750861	0.0625834937441117	NA	NA
GB1	Binding	TYKLILNGKTLKGETTTEAVDAATAEKVFNQYANDNGVDGEWTYDDATKTFTVTE	2	NA	-4.74581586884444	0.714933772044456	NA	NA
GB1	Binding	PYKLILNGKTLKGETTTEAVDAATAEKVFNQYANDNGVDGEWTYDDATKTFTVTE	2	NA	-5.53019821964007	0.720029532794173	NA	NA
GB1	Binding	SYKLILNGKTLKGETTTEAVDAATAEKVFNQYANDNGVDGEWTYDDATKTFTVTE	2	NA	-3.77510742365377	0.811024573745833	NA	NA
GB1	Binding	RYKLILNGKTLKGETTTEAVDAATAEKVFNQYANDNGVDGEWTYDDATKTFTVTE	2	NA	-5.21312577131638	1.01049529577254	NA	NA
GB1	Binding	QYKLILNMKTLKGETYTEAVDAATAEKVFKQYANDNGVDGEWTYDDATKTFTVTE	2	NA	-1.80021600018102	0.111031375942652	NA	NA
GB1	Binding	EYKLILNGKTLKGETTTEAVDAATAEKVFNQYANDNGVDGEWTYDDATKTFTVTE	2	NA	-3.67979724384944	1.15772417898583	NA	NA
GB1	Binding	DYKLILNGKTLKGETTTEAVDAATAEKVFNQYANDNGVDGEWTYDDATKTFTVTE	2	NA	-3.7758089862109	1.01581292885028	NA	NA
GB1	Binding	GYKLILNGKTLKGETTTEAVDAATAEKVFNQYANDNGVDGEWTYDDATKTFTVTE	2	NA	-4.0436984311914	1.01418842022716	NA	NA
GB1	Binding	QYKLILNGKTLKGETTTEAVDAATAEKVFKQYANDNGVDGEWTYDDATKTFTYTW	2	NA	-4.01034171934699	0.717510664642494	NA	NA
GB1	Binding	LYKLILNGKTLKGETTTEAVDAATAEKVFNQYANDNGVDGEWTYDDATKTFTVTE	2	NA	-5.29230735532052	1.03554758159085	NA	NA
GB1	Binding	QYKLILNWKTLKGETTTEAVDAATAEKVFKQYANDNGVDGEWTYFDATKTFTVTE	2	NA	-2.53476819805972	0.461281735954475	NA	NA
GB1	Binding	HYKLILNGKTLKGETTTEAVDAATAEKVFNQYANDNGVDGEWTYDDATKTFTVTE	2	NA	-5.16370001787356	1.00922683788996	NA	NA
GB1	Binding	QYKLILNGKTLKGETTTEAVDAATAEFVVKQYANDNGVDGEWTYDDATKTFTVTE	2	NA	-2.64292310682633	0.192920723767322	NA	NA
GB1	Binding	QYKLILNGKTLIGETTTEAVDAATAEKVFKQYANDNGVDGAWTYDDATKTFTVTE	2	NA	0.119824145425546	0.173084752104206	NA	NA
GB1	Binding	QYKLILNGKTLKGETTTEAVDAWTAEKVFKQYANDNGADGEWTYDDATKTFTVTE	2	NA	-0.35593464951827	0.168235865370919	NA	NA
GB1	Binding	QYKLILNRKTLKGETTTEAVDAATAEKVFKQYANDNGVDGEWTYDDATSTFTVTE	2	NA	-1.49422272516599	0.144044506095923	NA	NA
GB1	Binding	QYKLILNGKTLKGETETEAVDAATAEKVFKQYANDNGVDGEWTYDDATKTATVTE	2	NA	-3.08473099346702	1.02261006141128	NA	NA
GB1	Binding	QYKLILNWKTLKGETTTEAVDAATAEKVFKQYANDNGVDGEWTYDDATATFTVTE	2	NA	-1.47727437116212	0.308334247715175	NA	NA
GB1	Binding	QYKLILNGKTLKGETTTEAVDAWTAEKVFKQYANDNGCDGEWTYDDATKTFTVTE	2	NA	0.454154926800617	0.24152408335622	NA	NA
GB1	Binding	QYKLILNGKTLKGETTTFAVDAMTAEKVFKQYANDNGVDGEWTYDDATKTFTVTE	2	NA	1.05324881104324	0.131119242508842	NA	NA
GB1	Binding	QYKLILNGKTLKGELTTEAVDAATAEKVFKQYANDNGADGEWTYDDATKTFTVTE	2	NA	-3.92846007221669	0.144347824270727	NA	NA
GB1	Binding	GYKLILNGKTLKGETTTEQVDAATAEKVFKQYANDNGVDGEWTYDDATKTFTVTE	2	NA	0.184644487176087	0.0958234845217373	NA	NA
GB1	Binding	QYKLILNGKTLKGETTTVAVDAATAEKVFKQYANDNGVDCEWTYDDATKTFTVTE	2	NA	-1.95692889587127	0.536790247293949	NA	NA
GB1	Binding	QYKLILNGKTLKGETTTEAVDAWTAEKVFKQYANDNGEDGEWTYDDATKTFTVTE	2	NA	-0.837251383412852	0.314181093248153	NA	NA
GB1	Binding	QYKLIRNGKTLKGETTTEAMDAATAEKVFKQYANDNGVDGEWTYDDATKTFTVTE	2	NA	-2.72882641895225	0.113737340134566	NA	NA
GB1	Binding	QYKLIRNGKTLKGETTTEALDAATAEKVFKQYANDNGVDGEWTYDDATKTFTVTE	2	NA	-2.58662686388334	0.103702841302161	NA	NA
GB1	Binding	QYKLIRNGKTLKGETTTEANDAATAEKVFKQYANDNGVDGEWTYDDATKTFTVTE	2	NA	-2.3314850680999	0.139916973362469	NA	NA
GB1	Binding	QYKLIRNGKTLKGETTTEAIDAATAEKVFKQYANDNGVDGEWTYDDATKTFTVTE	2	NA	-2.26086518900419	0.139142254358555	NA	NA
GB1	Binding	QYKLIRNGKTLKGETTTEAHDAATAEKVFKQYANDNGVDGEWTYDDATKTFTVTE	2	NA	-2.52115768573264	0.205447726137954	NA	NA
GB1	Binding	QYKLIRNGKTLKGETTTEAKDAATAEKVFKQYANDNGVDGEWTYDDATKTFTVTE	2	NA	-2.30374621234274	0.11959473116041	NA	NA
GB1	Binding	QYKLIRNGKTLKGETTTEAEDAATAEKVFKQYANDNGVDGEWTYDDATKTFTVTE	2	NA	-3.3931378328701	0.117121510070497	NA	NA
GB1	Binding	QYKLIRNGKTLKGETTTEADDAATAEKVFKQYANDNGVDGEWTYDDATKTFTVTE	2	NA	-3.47400655560511	0.187065232589507	NA	NA
GB1	Binding	QYKLIRNGKTLKGETTTEAGDAATAEKVFKQYANDNGVDGEWTYDDATKTFTVTE	2	NA	-2.31214146297192	0.04896960518779	NA	NA
GB1	Binding	QYKLILNMKTLKGETCTEAVDAATAEKVFKQYANDNGVDGEWTYDDATKTFTVTE	2	NA	-2.15467255718227	0.143777745258478	NA	NA
GB1	Binding	QYKLIRNGKTLKGETTTEAADAATAEKVFKQYANDNGVDGEWTYDDATKTFTVTE	2	NA	-2.63459687627246	0.114352245534621	NA	NA
GB1	Binding	DYKLIDNGKTLKGETTTEAVDAATAEKVFKQYANDNGVDGEWTYDDATKTFTVTE	2	NA	-4.05928686555435	1.11113909424146	NA	NA
GB1	Binding	QYKLIRNGKTLKGETTTEACDAATAEKVFKQYANDNGVDGEWTYDDATKTFTVTE	2	NA	-1.8570263845163	0.0910130226828018	NA	NA
GB1	Binding	QYKLILNGKTLKGETTTEAVDAWTAEKVFKQYANDNGHDGEWTYDDATKTFTVTE	2	NA	-0.342287020002132	0.497170111630268	NA	NA
GB1	Binding	QYKLIRNGKTLKGETTTEAYDAATAEKVFKQYANDNGVDGEWTYDDATKTFTVTE	2	NA	-2.06556890072179	0.15253086749833	NA	NA
GB1	Binding	QYKLILNMKTLKGETMTEAVDAATAEKVFKQYANDNGVDGEWTYDDATKTFTVTE	2	NA	-1.97532704117615	0.11447280505521	NA	NA
GB1	Binding	QYKLILRGKTLKGETTTEAVDAATAEKVFKQYANDNGVDGEWTYDDATKTFTVNE	2	NA	-0.365643458673553	0.0816346077295512	NA	NA
GB1	Binding	QYKLIRNGKTLKGETTTEATDAATAEKVFKQYANDNGVDGEWTYDDATKTFTVTE	2	NA	-2.50587198801832	0.101262062540352	NA	NA
GB1	Binding	QYKLIRNGKTLKGETTTEAWDAATAEKVFKQYANDNGVDGEWTYDDATKTFTVTE	2	NA	-1.8714491736139	0.0782838591472652	NA	NA
GB1	Binding	QYKLIRNGKTLKGETTTEAQDAATAEKVFKQYANDNGVDGEWTYDDATKTFTVTE	2	NA	-2.49667293900189	0.213268059877969	NA	NA
GB1	Binding	QYKLILNGKTLWGETTTEAVDAATAEKVFKQYANDNGVDGEWTYDDATKTFRVTE	2	NA	0.436785027871733	0.0638747427415008	NA	NA
GB1	Binding	QYKLIRNGKTLKGETTTEASDAATAEKVFKQYANDNGVDGEWTYDDATKTFTVTE	2	NA	-2.49273133802457	0.0773109447210132	NA	NA
GB1	Binding	QYKLIRNGKTLKGETTTEARDAATAEKVFKQYANDNGVDGEWTYDDATKTFTVTE	2	NA	-1.42208036714953	0.0459954788190924	NA	NA
GB1	Binding	QYKLILNGKTLKGETTTEGVDAATAEKFFKQYANDNGVDGEWTYDDATKTFTVTE	2	NA	-0.247292936735201	0.0896114844515803	NA	NA
GB1	Binding	QYKLILNGKTLKGETTTEGVDAATAEKGFKQYANDNGVDGEWTYDDATKTFTVTE	2	NA	-0.501112188848075	0.0406254861056317	NA	NA
GB1	Binding	QYKLILNGKTGKGETTTKAVDAATAEKVFKQYANDNGVDGEWTYDDATKTFTVTE	2	NA	-1.12459555785516	0.0929793020245702	NA	NA
GB1	Binding	QYKLILNGKTLKGETTTEGVDAATAEKEFKQYANDNGVDGEWTYDDATKTFTVTE	2	NA	-1.61884762016499	0.0901011032680102	NA	NA
GB1	Binding	QYKLILNGKTAKGETTTKAVDAATAEKVFKQYANDNGVDGEWTYDDATKTFTVTE	2	NA	-1.19503241173543	0.0702621273383179	NA	NA
GB1	Binding	QYKLILNGKTLKGETTTEGVDAATAEKCFKQYANDNGVDGEWTYDDATKTFTVTE	2	NA	0.0157456632893418	0.0803033224816996	NA	NA
GB1	Binding	QYKLILNGKTCKGETTTKAVDAATAEKVFKQYANDNGVDGEWTYDDATKTFTVTE	2	NA	-0.683859981666922	0.132372189042532	NA	NA
GB1	Binding	QYKLILNGKTLKGETTTEGVDAATAEKAFKQYANDNGVDGEWTYDDATKTFTVTE	2	NA	0.0649218521835069	0.0476227465748955	NA	NA
GB1	Binding	QYKLILNGKTLKGETTTEGVDAATAEKNFKQYANDNGVDGEWTYDDATKTFTVTE	2	NA	0.0992039766212868	0.0910158233583078	NA	NA
GB1	Binding	QYKLILNGKTLKGETTTEAVDAWTAEKVFKQYANDNGLDGEWTYDDATKTFTVTE	2	NA	1.55148932021413	0.130824949289834	NA	NA
GB1	Binding	QYKLILNGKTLKGETTTEGVDAATAEKLFKQYANDNGVDGEWTYDDATKTFTVTE	2	NA	-0.193322478186715	0.063112996715162	NA	NA
GB1	Binding	QYKLILNGKTNKGETTTKAVDAATAEKVFKQYANDNGVDGEWTYDDATKTFTVTE	2	NA	-1.29144937929699	0.0893261977774411	NA	NA
GB1	Binding	QYKLILNGKTIKGETTTKAVDAATAEKVFKQYANDNGVDGEWTYDDATKTFTVTE	2	NA	-0.378466214357348	0.0664521712207546	NA	NA
GB1	Binding	QYKLILNGKTLKGETTTEGVDAATAEKKFKQYANDNGVDGEWTYDDATKTFTVTE	2	NA	0.747801917716773	0.0888672605338004	NA	NA
GB1	Binding	QYKLILNGKTKKGETTTKAVDAATAEKVFKQYANDNGVDGEWTYDDATKTFTVTE	2	NA	-1.11912381691645	0.136912659409588	NA	NA
GB1	Binding	QYKLILNGKTLKGETTTEGVDAATAEKIFKQYANDNGVDGEWTYDDATKTFTVTE	2	NA	-0.333757369925587	0.0865477900142109	NA	NA
GB1	Binding	QYKLILNGKTTKGETTTKAVDAATAEKVFKQYANDNGVDGEWTYDDATKTFTVTE	2	NA	-1.03869263899625	0.0636956645580863	NA	NA
GB1	Binding	QYKLILNGKTLKGETTTEGVDAATAEKTFKQYANDNGVDGEWTYDDATKTFTVTE	2	NA	-0.0905326994753194	0.0694652507467071	NA	NA
GB1	Binding	QYKLILNGKTVKGETTTKAVDAATAEKVFKQYANDNGVDGEWTYDDATKTFTVTE	2	NA	-0.591510305722681	0.0737806426934918	NA	NA
GB1	Binding	QYKLILNGKTLKGETTTEGVDAATAEKRFKQYANDNGVDGEWTYDDATKTFTVTE	2	NA	0.761905210901074	0.0457162022031693	NA	NA
GB1	Binding	QYKLILNGKTPKGETTTKAVDAATAEKVFKQYANDNGVDGEWTYDDATKTFTVTE	2	NA	-1.60944397547809	0.0588642852407541	NA	NA
GB1	Binding	QYKLILNGKTSKGETTTKAVDAATAEKVFKQYANDNGVDGEWTYDDATKTFTVTE	2	NA	-1.04740885582916	0.0662750554246277	NA	NA
GB1	Binding	QYKLILNGKTRKGETTTKAVDAATAEKVFKQYANDNGVDGEWTYDDATKTFTVTE	2	NA	-1.08977541596599	0.067937429913725	NA	NA
GB1	Binding	QYKLILNGKTYKGETTTKAVDAATAEKVFKQYANDNGVDGEWTYDDATKTFTVTE	2	NA	-1.5301463463144	0.106289147396885	NA	NA
GB1	Binding	QYKLILNGKTLKGETTTEAVDEATAEKVFKQYANDNGVDGEWEYDDATKTFTVTE	2	NA	-1.18139411607079	0.183244420716497	NA	NA
GB1	Binding	QYKLILNGKTLKGETTTEGVDAATAEKYFKQYANDNGVDGEWTYDDATKTFTVTE	2	NA	-0.297279368492005	0.0866518880814708	NA	NA
GB1	Binding	QYKLILHGKTLKGENTTEAVDAATAEKVFKQYANDNGVDGEWTYDDATKTFTVTE	2	NA	-0.722717238653564	0.122606797097667	NA	NA
GB1	Binding	QYKLILNGKTLKGETTTEAVDAATAEKVFKQYANDNGVDGEWTTDDAFKTFTVTE	2	NA	-3.06152618237236	0.0865462700074406	NA	NA
GB1	Binding	QYKLILHGKTLKGEMTTEAVDAATAEKVFKQYANDNGVDGEWTYDDATKTFTVTE	2	NA	-0.560858005595447	0.0773440504506658	NA	NA
GB1	Binding	QYKLILHGKTLKGEKTTEAVDAATAEKVFKQYANDNGVDGEWTYDDATKTFTVTE	2	NA	-0.0199832113796069	0.0810191156809798	NA	NA
GB1	Binding	QYKLILHGKTLKGEHTTEAVDAATAEKVFKQYANDNGVDGEWTYDDATKTFTVTE	2	NA	-0.303012421472981	0.109106868497861	NA	NA
GB1	Binding	QYKLILHGKTLKGEITTEAVDAATAEKVFKQYANDNGVDGEWTYDDATKTFTVTE	2	NA	0.109337007099385	0.0901060840786609	NA	NA
GB1	Binding	QYKLILHGKTLKGEGTTEAVDAATAEKVFKQYANDNGVDGEWTYDDATKTFTVTE	2	NA	-0.72399045861472	0.0488728871487731	NA	NA
GB1	Binding	QYKLILHGKTLKGEDTTEAVDAATAEKVFKQYANDNGVDGEWTYDDATKTFTVTE	2	NA	-1.29731617606369	0.161569262875787	NA	NA
GB1	Binding	QYKLILHGKTLKGEETTEAVDAATAEKVFKQYANDNGVDGEWTYDDATKTFTVTE	2	NA	-0.638365448213808	0.0696146526006917	NA	NA
GB1	Binding	QYKLILNWKTLKGETTTEAVDAATAEKVFKQYANDNGVDGEWTYDDATFTFTVTE	2	NA	-2.19815662996515	0.454117201318592	NA	NA
GB1	Binding	QYKLILHGKTLKGECTTEAVDAATAEKVFKQYANDNGVDGEWTYDDATKTFTVTE	2	NA	-0.582426470194985	0.0935951737069846	NA	NA
GB1	Binding	QYKLILHGKTLKGEATTEAVDAATAEKVFKQYANDNGVDGEWTYDDATKTFTVTE	2	NA	-0.564347638042042	0.0599607686673714	NA	NA
GB1	Binding	QYKLIWNGKTLKGETTSEAVDAATAEKVFKQYANDNGVDGEWTYDDATKTFTVTE	2	NA	-2.95483354605552	0.243621411757383	NA	NA
GB1	Binding	QYKLILHGKTLKGEYTTEAVDAATAEKVFKQYANDNGVDGEWTYDDATKTFTVTE	2	NA	-0.662638680728823	0.134776520870594	NA	NA
GB1	Binding	QYKLILHGKTLKGEVTTEAVDAATAEKVFKQYANDNGVDGEWTYDDATKTFTVTE	2	NA	-0.234067707484961	0.0482118179708615	NA	NA
GB1	Binding	QYKLILHGKTLKGEWTTEAVDAATAEKVFKQYANDNGVDGEWTYDDATKTFTVTE	2	NA	-0.793402909227241	0.0836265418992843	NA	NA
GB1	Binding	QYKLILHGKTLKGERTTEAVDAATAEKVFKQYANDNGVDGEWTYDDATKTFTVTE	2	NA	0.210434764638676	0.0410176878387953	NA	NA
GB1	Binding	QYKLILHGKTLKGESTTEAVDAATAEKVFKQYANDNGVDGEWTYDDATKTFTVTE	2	NA	-0.352166225067649	0.0575719289244279	NA	NA
GB1	Binding	QYKLILHGKTLKGEPTTEAVDAATAEKVFKQYANDNGVDGEWTYDDATKTFTVTE	2	NA	-1.33312466335731	0.101678253794018	NA	NA
GB1	Binding	QYKLILHGKTLKGEQTTEAVDAATAEKVFKQYANDNGVDGEWTYDDATKTFTVTE	2	NA	-0.200435381471794	0.0881729691532891	NA	NA
GB1	Binding	QYKLILNGKTLKGETTQEAVDAATAEKVFKQYANDNGVVGEWTYDDATKTFTVTE	2	NA	0.114249047125871	0.0624659588815952	NA	NA
GB1	Binding	QYKLILNGKTLKGETDTEAVDAATAEKVFKQYANDNGVDGEWTYSDATKTFTVTE	2	NA	-0.848867301607526	0.0868501673880176	NA	NA
GB1	Binding	GYKLIDNGKTLKGETTTEAVDAATAEKVFKQYANDNGVDGEWTYDDATKTFTVTE	2	NA	-3.93495935275317	0.474761234122723	NA	NA
GB1	Binding	QYKLILNGKTLKGETTTETVDAATAEKVFKQYANDNGVDGEWTYKDATKTFTVTE	2	NA	0.0201906727027348	0.0487217452013104	NA	NA
GB1	Binding	QYKLILNGKTLKGETTTEAVDAATGEKAFKQYANDNGVDGEWTYDDATKTFTVTE	2	NA	0.356576221561338	0.0346122538039908	NA	NA
GB1	Binding	QYKLVLNGKTLKGETTTEAVDAATAEKVFKQYANDNGVDGEWTYDSATKTFTVTE	2	NA	0.411883235565435	0.120124100369041	NA	NA
GB1	Binding	QYKLILNGKTLKGETVTVAVDAATAEKVFKQYANDNGVDGEWTYDDATKTFTVTE	2	NA	0.11397577084379	0.0366584275793203	NA	NA
GB1	Binding	QYKLILRGKTLKGETTTEAVDAATAEKVFKQYANDNGVDGEWTYDDATKTFTVKE	2	NA	0.0562930988278632	0.0809940606688057	NA	NA
GB1	Binding	QYKLILNGKTLKGETTTEAVDAATAEKVFKQYANDNGVDGEWTYDDAYKTFTVNE	2	NA	0.00947719305124608	0.144725014022478	NA	NA
GB1	Binding	QYKLIANGKTLKGETTTEAVDAATAEKVFKQYANDNGVDGEITYDDATKTFTVTE	2	NA	-4.25900016506017	1.0923241554046	NA	NA
GB1	Binding	QYKLILNGKTLKGETTTEAYDAATAEKVFKQYANDNGVDGEWTYDDATKTFTVFE	2	NA	-0.426978619002794	0.103775452475436	NA	NA
GB1	Binding	QYKLILNGKTLKRETTTEAVDAATAEKVFKQYANDNGVDGTWTYDDATKTFTVTE	2	NA	-0.93030761237397	0.055119758274323	NA	NA
GB1	Binding	QYKLIANGKTLKGETTTEAVDAATAEKVFKQYANDNGVDGENTYDDATKTFTVTE	2	NA	-4.8929404236367	1.0100654989436	NA	NA
GB1	Binding	QYKLILNGKTLKGEITTEAVDAATAEKVFKQYANDNGVDGEWTYDDAVKTFTVTE	2	NA	-0.30982463647192	0.0649034365024112	NA	NA
GB1	Binding	AYKLIDNGKTLKGETTTEAVDAATAEKVFKQYANDNGVDGEWTYDDATKTFTVTE	2	NA	-4.2055721254114	0.457006359705294	NA	NA
GB1	Binding	QYKLILNGKTLKGETTTLAVDAMTAEKVFKQYANDNGVDGEWTYDDATKTFTVTE	2	NA	1.1439853698782	0.0839372324219703	NA	NA
GB1	Binding	QYKLILNGKELKGETTTEAVDAATAEKVFKQYANDNGVDGEWTYDEATKTFTVTE	2	NA	-0.974007668437081	0.270074994334953	NA	NA
GB1	Binding	QYKLIHNGKTLKGETTTEAVDAATAIKVFKQYANDNGVDGEWTYDDATKTFTVTE	2	NA	-3.90022476488113	0.717946683635422	NA	NA
GB1	Binding	QQKLILNGKTLKGETTTEAVDAATAEPVFKQYANDNGVDGEWTYDDATKTFTVTE	2	NA	-3.50620054532618	1.0179385325061	NA	NA
GB1	Binding	QYKLILNGKTLKGETTTEAFDAAHAEKVFKQYANDNGVDGEWTYDDATKTFTVTE	2	NA	0.603228950036442	0.071858679430306	NA	NA
GB1	Binding	QYKLILNGKTLKGETTTEAGDAAHAEKVFKQYANDNGVDGEWTYDDATKTFTVTE	2	NA	0.380271043251226	0.104743249033305	NA	NA
GB1	Binding	QYKLILNGKTLKGETTTEADDAAHAEKVFKQYANDNGVDGEWTYDDATKTFTVTE	2	NA	-0.121542933078394	0.184422356852151	NA	NA
GB1	Binding	QYKLILNGKTLKGETTTEAEDAAHAEKVFKQYANDNGVDGEWTYDDATKTFTVTE	2	NA	0.169360930242653	0.218583577896964	NA	NA
GB1	Binding	QYKLILNGKTLKGETTTEAADAAHAEKVFKQYANDNGVDGEWTYDDATKTFTVTE	2	NA	-0.0612341322297828	0.280794896927277	NA	NA
GB1	Binding	QYKLILNGKTLKGETTTEANDAAHAEKVFKQYANDNGVDGEWTYDDATKTFTVTE	2	NA	0.418343865212713	0.10960921248419	NA	NA
GB1	Binding	QYKLILNGKTLKGETTTEALDAAHAEKVFKQYANDNGVDGEWTYDDATKTFTVTE	2	NA	0.296422690955189	0.0458749345985026	NA	NA
GB1	Binding	QYKLILNGKTLKGETTTEAMDAAHAEKVFKQYANDNGVDGEWTYDDATKTFTVTE	2	NA	-0.142451326628774	0.0824570049458247	NA	NA
GB1	Binding	QYKLILRGKTLKGETTTEAVDAATAEKVFKQYANDNGVDGEWTYDDATKTFTVHE	2	NA	-0.389065219375144	0.0979426125849966	NA	NA
GB1	Binding	QYKLILNGKTLKGETTTEAKDAAHAEKVFKQYANDNGVDGEWTYDDATKTFTVTE	2	NA	0.201970873201583	0.1377643441937	NA	NA
GB1	Binding	QYKLILNGKTLKGETTTEAHDAAHAEKVFKQYANDNGVDGEWTYDDATKTFTVTE	2	NA	0.44141338621313	0.0701959220459493	NA	NA
GB1	Binding	QYKLILNGKTLKGETTTEAIDAAHAEKVFKQYANDNGVDGEWTYDDATKTFTVTE	2	NA	0.224178746139964	0.050749707967176	NA	NA
GB1	Binding	QYKLILNGKTLKGETTTEAWDAAHAEKVFKQYANDNGVDGEWTYDDATKTFTVTE	2	NA	0.807807188516207	0.0935649106968867	NA	NA
GB1	Binding	QYKLILNGKTLKGETTTEATDAAHAEKVFKQYANDNGVDGEWTYDDATKTFTVTE	2	NA	0.20546823327851	0.050462353721824	NA	NA
GB1	Binding	QYKLILNGKTLKGETTTEARDAAHAEKVFKQYANDNGVDGEWTYDDATKTFTVTE	2	NA	0.811424730464802	0.0664151692162162	NA	NA
GB1	Binding	QYKLILNGKTLKGETTTEASDAAHAEKVFKQYANDNGVDGEWTYDDATKTFTVTE	2	NA	0.228089987484351	0.0605059723526507	NA	NA
GB1	Binding	QYKLILNGKTLKGETTTEAPDAAHAEKVFKQYANDNGVDGEWTYDDATKTFTVTE	2	NA	0.120484532468689	0.0654856236139133	NA	NA
GB1	Binding	QYKLILNGKTLKGETTTEAQDAAHAEKVFKQYANDNGVDGEWTYDDATKTFTVTE	2	NA	-0.067117778997894	0.17409782395209	NA	NA
GB1	Binding	QYKLILNGKTLKGETTTEAYDAAHAEKVFKQYANDNGVDGEWTYDDATKTFTVTE	2	NA	0.865839711632263	0.0739594054990677	NA	NA
GB1	Binding	QYKLILNGKGLKGETTTEAVDAATAEKVFKQYANDNGVDGEWTYDEATKTFTVTE	2	NA	-1.28853910738584	0.221968946217649	NA	NA
GB1	Binding	QYKLILNGKTLKGETTTEAVDAATAEKVFKQYANDNRVDGEWTYDDATKTFTVTS	2	NA	-1.80346822237511	0.0592304339664473	NA	NA
GB1	Binding	QYKLILNGKTLKGETTTEAVDAATAEKVFKAYANDNGVDGESTYDDATKTFTVTE	2	NA	-5.65385795441815	0.343432443186454	NA	NA
GB1	Binding	QYKLILNGKTLKGETTTEAVDYATAEKVFKQYANDNGVDGEWTYTDATKTFTVTE	2	NA	-3.95776410334221	0.637080594075334	NA	NA
GB1	Binding	QYKLILNGKTLKGETCTEAVDAATAEKVFKQYANDNGVDGEWTYSDATKTFTVTE	2	NA	0.105621015817014	0.0948952313992689	NA	NA
GB1	Binding	QYKLILNGKTLKGETTTEAVDAATAEKVFKQYANDNGADGEWGYDDATKTFTVTE	2	NA	-2.58255057350667	0.0931903207714677	NA	NA
GB1	Binding	QYKLILNGKQLKGETTTEAVDAATAEKVFKQYANDNGVDGEWTYDDATKTFYVTE	2	NA	-2.00110218166577	0.132140652471962	NA	NA
GB1	Binding	QYKLILNGKTMSGETTTEAVDAATAEKVFKQYANDNGVDGEWTYDDATKTFTVTE	2	NA	-1.18556269188411	0.0542916360722969	NA	NA
GB1	Binding	QYKLILNGKTISGETTTEAVDAATAEKVFKQYANDNGVDGEWTYDDATKTFTVTE	2	NA	-0.529232246788798	0.0533212392223945	NA	NA
GB1	Binding	QYKLILAGKTLKGETTTEAVDAATAEKVFKQYANDNGVDGEYTYDDATKTFTVTE	2	NA	-4.70814107929918	0.342947907045625	NA	NA
GB1	Binding	QYKLILNGKTKSGETTTEAVDAATAEKVFKQYANDNGVDGEWTYDDATKTFTVTE	2	NA	-1.62405265852502	0.0550726280858244	NA	NA
GB1	Binding	QYKLILNGKTESGETTTEAVDAATAEKVFKQYANDNGVDGEWTYDDATKTFTVTE	2	NA	-1.88486638885855	0.0535762795043722	NA	NA
GB1	Binding	QYKLILNGKTDSGETTTEAVDAATAEKVFKQYANDNGVDGEWTYDDATKTFTVTE	2	NA	-1.91845255684862	0.0651631107258007	NA	NA
GB1	Binding	QYKLILAGKTLKGETTTEAVDAATAEKVFKQYANDNGVDGEVTYDDATKTFTVTE	2	NA	-5.47667181374427	1.03010815340255	NA	NA
GB1	Binding	QYKLILNGKTFSGETTTEAVDAATAEKVFKQYANDNGVDGEWTYDDATKTFTVTE	2	NA	-0.571703166802452	0.0631610497572873	NA	NA
GB1	Binding	QYKLILNGKTASGETTTEAVDAATAEKVFKQYANDNGVDGEWTYDDATKTFTVTE	2	NA	-1.68888936090198	0.0495292227864023	NA	NA
GB1	Binding	QYKLILAGKTLKGETTTEAVDAATAEKVFKQYANDNGVDGEQTYDDATKTFTVTE	2	NA	-5.15737909425355	0.583313003360666	NA	NA
GB1	Binding	QYKLILAGKTLKGETTTEAVDAATAEKVFKQYANDNGVDGERTYDDATKTFTVTE	2	NA	-5.7156504763818	0.4141974600578	NA	NA
GB1	Binding	QYKLILAGKTLKGETTTEAVDAATAEKVFKQYANDNGVDGESTYDDATKTFTVTE	2	NA	-5.37273182276315	0.337957017753262	NA	NA
GB1	Binding	QYKLILAGKTLKGETTTEAVDAATAEKVFKQYANDNGVDGELTYDDATKTFTVTE	2	NA	-5.44486210816312	0.307671068607185	NA	NA
GB1	Binding	QYKLILAGKTLKGETTTEAVDAATAEKVFKQYANDNGVDGEMTYDDATKTFTVTE	2	NA	-5.28286026957938	0.587803973959378	NA	NA
GB1	Binding	QYKLILAGKTLKGETTTEAVDAATAEKVFKQYANDNGVDGENTYDDATKTFTVTE	2	NA	-5.21407177694389	1.00909401844179	NA	NA
GB1	Binding	QYKLILNGKTYSGETTTEAVDAATAEKVFKQYANDNGVDGEWTYDDATKTFTVTE	2	NA	-2.11226046898151	0.085708115513634	NA	NA
GB1	Binding	QYKLILAGKTLKGETTTEAVDAATAEKVFKQYANDNGVDGEKTYDDATKTFTVTE	2	NA	-5.88748376263517	1.00782832901433	NA	NA
GB1	Binding	QYKLILAGKTLKGETTTEAVDAATAEKVFKQYANDNGVDGEDTYDDATKTFTVTE	2	NA	-4.48662734444895	0.58444412083543	NA	NA
GB1	Binding	QYKLILAGKTLKGETTTEAVDAATAEKVFKQYANDNGVDGEETYDDATKTFTVTE	2	NA	-5.67759878991948	0.713474423197157	NA	NA
GB1	Binding	QYKLILNGKTWSGETTTEAVDAATAEKVFKQYANDNGVDGEWTYDDATKTFTVTE	2	NA	-1.85658204115818	0.0601321939295066	NA	NA
GB1	Binding	QYKLILNGKTVSGETTTEAVDAATAEKVFKQYANDNGVDGEWTYDDATKTFTVTE	2	NA	-1.09630803468445	0.0408393381850804	NA	NA
GB1	Binding	QYKLILNGKTQSGETTTEAVDAATAEKVFKQYANDNGVDGEWTYDDATKTFTVTE	2	NA	-1.46048686697926	0.0608626126553194	NA	NA
GB1	Binding	QYKLILAGKTLKGETTTEAVDAATAEKVFKQYANDNGVDGEATYDDATKTFTVTE	2	NA	-5.16140178477366	1.04004439944053	NA	NA
GB1	Binding	QYKLILNGKTSSGETTTEAVDAATAEKVFKQYANDNGVDGEWTYDDATKTFTVTE	2	NA	-1.71319854229186	0.0450766767893789	NA	NA
GB1	Binding	QYKLILAGKTLKGETTTEAVDAATAEKVFKQYANDNGVDGECTYDDATKTFTVTE	2	NA	-5.17726506855316	0.583289543394798	NA	NA
GB1	Binding	QYKLILNGKTLKGETTTEAVDAATAEKVFKQAANDNGVDGEWTYDDATKAFTVTE	2	NA	-2.8797357010814	0.257091314355703	NA	NA
GB1	Binding	QYKLILNGKTLKGETTTEAVDAATAEKVFKQYANDHGVDGEWTYDDATNTFTVTE	2	NA	-1.62187485058744	0.274207735641059	NA	NA
GB1	Binding	QYKLILNGKTLKGETTTEAYDAATAEKVQKQYANDNGVDGEWTYDDATKTFTVTE	2	NA	-2.57038717280499	0.364004984948951	NA	NA
GB1	Binding	QYCLILNGKTLKGETTTEAVDAATAEKVFKQYANDNVVDGEWTYDDATKTFTVTE	2	NA	-1.14616315820041	0.302631196937999	NA	NA
GB1	Binding	QYKLILNGKTLKGETTTEAVDAARAEKVFKQYANDNGVDGEWTYDDATKMFTVTE	2	NA	1.18766961667226	0.0559458627050487	NA	NA
GB1	Binding	QYKLILNGKTLKGETTTEAVDAARAEKVFKQYANDNGVDGEWTYDDATKLFTVTE	2	NA	1.23392621659915	0.0404164768556674	NA	NA
GB1	Binding	QSKLILNGKTLKGETTTEAWDAATAEKVFKQYANDNGVDGEWTYDDATKTFTVTE	2	NA	-1.85828663063035	0.0970127703814296	NA	NA
GB1	Binding	QRKLILNGKTLKGETTTEAWDAATAEKVFKQYANDNGVDGEWTYDDATKTFTVTE	2	NA	-2.93919181795737	0.15933520666221	NA	NA
GB1	Binding	QQKLILNGKTLKGETTTEAWDAATAEKVFKQYANDNGVDGEWTYDDATKTFTVTE	2	NA	-2.12005703932076	0.152335705954151	NA	NA
GB1	Binding	QPKLILNGKTLKGETTTEAWDAATAEKVFKQYANDNGVDGEWTYDDATKTFTVTE	2	NA	-3.22495643793719	0.0880323358093792	NA	NA
GB1	Binding	QWKLILNGKTLKGETTTEAWDAATAEKVFKQYANDNGVDGEWTYDDATKTFTVTE	2	NA	0.655432904184166	0.129137675378825	NA	NA
GB1	Binding	QVKLILNGKTLKGETTTEAWDAATAEKVFKQYANDNGVDGEWTYDDATKTFTVTE	2	NA	-1.25652969260721	0.14461763229153	NA	NA
GB1	Binding	QTKLILNGKTLKGETTTEAWDAATAEKVFKQYANDNGVDGEWTYDDATKTFTVTE	2	NA	-2.53300823812129	0.114351999162698	NA	NA
GB1	Binding	QKKLILNGKTLKGETTTEAWDAATAEKVFKQYANDNGVDGEWTYDDATKTFTVTE	2	NA	-2.53033475941316	0.255272896265032	NA	NA
GB1	Binding	QYKLILNGKTLKGETTTEAVDAATAEKVFKQYANDNMVDGEWTYDDATKTFTVTS	2	NA	-2.09382437796864	0.0957169261025693	NA	NA
GB1	Binding	QIKLILNGKTLKGETTTEAWDAATAEKVFKQYANDNGVDGEWTYDDATKTFTVTE	2	NA	-1.23249124635636	0.130828886651036	NA	NA
GB1	Binding	QYKLILNGKTLKGETTTEAVDAATAELVFKQYATDNGVDGEWTYDDATKTFTVTE	2	NA	-3.64292214563111	0.120931283943027	NA	NA
GB1	Binding	QNKLILNGKTLKGETTTEAWDAATAEKVFKQYANDNGVDGEWTYDDATKTFTVTE	2	NA	-2.57133131073207	0.159095550487053	NA	NA
GB1	Binding	QMKLILNGKTLKGETTTEAWDAATAEKVFKQYANDNGVDGEWTYDDATKTFTVTE	2	NA	-0.600103846014078	0.116706527093021	NA	NA
GB1	Binding	QLKLILNGKTLKGETTTEAWDAATAEKVFKQYANDNGVDGEWTYDDATKTFTVTE	2	NA	-0.0513260854952398	0.0569842453186728	NA	NA
GB1	Binding	QCKLILNGKTLKGETTTEAWDAATAEKVFKQYANDNGVDGEWTYDDATKTFTVTE	2	NA	-0.727627378763887	0.207168046836857	NA	NA
GB1	Binding	QYKLILNGKTLKGETTTEAVDAARAEKVFKQYANDNGVDGEWTYDDATKIFTVTE	2	NA	1.15922132203991	0.0583658246046237	NA	NA
GB1	Binding	QAKLILNGKTLKGETTTEAWDAATAEKVFKQYANDNGVDGEWTYDDATKTFTVTE	2	NA	-0.745948329895863	0.084477769687388	NA	NA
GB1	Binding	QYKLILNGKTLKGETTTSAVDAATAEKVFKQYANDNCVDGEWTYDDATKTFTVTE	2	NA	-0.354072615593522	0.166686250700519	NA	NA
GB1	Binding	QGKLILNGKTLKGETTTEAWDAATAEKVFKQYANDNGVDGEWTYDDATKTFTVTE	2	NA	-3.52173365441835	0.421960878668962	NA	NA
GB1	Binding	QEKLILNGKTLKGETTTEAWDAATAEKVFKQYANDNGVDGEWTYDDATKTFTVTE	2	NA	-3.81507018007703	0.644662301606613	NA	NA
GB1	Binding	QYKLILNGKTLKGETTTEAVDAATAELVFKQYARDNGVDGEWTYDDATKTFTVTE	2	NA	-6.03059158339803	0.291781593402046	NA	NA
GB1	Binding	QYKLILNGKTLKGETTTEAVDAATAEKVFKQVVNDNGVDGEWTYDDATKTFTVTE	2	NA	-4.73402917861471	0.236247479357973	NA	NA
GB1	Binding	QYKLILNGKTLKGETTTEAVDWATAEKVFKQYANDNGVDGEWTYDDATLTFTVTE	2	NA	-3.30615073291977	1.01991879379766	NA	NA
GB1	Binding	QYKLILNGKTLKGEWTTEAVDAATAEKVFKQYKNDNGVDGEWTYDDATKTFTVTE	2	NA	-4.95644842751951	1.04832985718202	NA	NA
GB1	Binding	QYKLILNGKTLKGETTTEAVDAATAEKVFKQSVNDNGVDGEWTYDDATKTFTVTE	2	NA	-3.92728422589361	0.145293071086993	NA	NA
GB1	Binding	QYKLILNGKTLKGEQTTEAVDAATAEKVFKQYKNDNGVDGEWTYDDATKTFTVTE	2	NA	-5.27945580081903	0.72335244274016	NA	NA
GB1	Binding	QYKLILNGKTLKGERTTEAVDAATAEKVFKQYKNDNGVDGEWTYDDATKTFTVTE	2	NA	-5.25077765603732	0.512460739130411	NA	NA
GB1	Binding	QYKLILNGKTLKGESTTEAVDAATAEKVFKQYKNDNGVDGEWTYDDATKTFTVTE	2	NA	-5.29784067272822	0.506976489103346	NA	NA
GB1	Binding	QYKLILNGKTLKGETTTLAVDAATAEKVFKQYANDNGVDGRWTYDDATKTFTVTE	2	NA	0.772302446720834	0.0460227412875353	NA	NA
GB1	Binding	QYKLILNGKTLKGETTTLAVDAATAEKVFKQYANDNGVDGSWTYDDATKTFTVTE	2	NA	0.73843231455622	0.0323953211528373	NA	NA
GB1	Binding	QYKLILNGKTLKGETTTLAVDAATAEKVFKQYANDNGVDGPWTYDDATKTFTVTE	2	NA	-0.238387967353596	0.0769621920688647	NA	NA
GB1	Binding	QYKLILNGKTLKGETTTLAVDAATAEKVFKQYANDNGVDGVWTYDDATKTFTVTE	2	NA	0.814027415739092	0.060076697125952	NA	NA
GB1	Binding	QYKLILNGKTLKGETTTLAVDAATAEKVFKQYANDNGVDGTWTYDDATKTFTVTE	2	NA	0.812407557300176	0.0658259179815085	NA	NA
GB1	Binding	QYKLILNGKTLKGETTTEAVDAATAEKVFKQGVNDNGVDGEWTYDDATKTFTVTE	2	NA	-3.74051252294329	0.123683200045171	NA	NA
GB1	Binding	QYKLILNGKTLKGETTTLAVDAATAEKVFKQYANDNGVDGHWTYDDATKTFTVTE	2	NA	0.571557144427499	0.0478602997204482	NA	NA
GB1	Binding	QYKLILNGKTLKGEGTTEAVDAATAEKVFKQYKNDNGVDGEWTYDDATKTFTVTE	2	NA	-4.83174862198758	0.606017467248577	NA	NA
GB1	Binding	QYKLILNGKTLKGETTTLAVDAATAEKVFKQYANDNGVDGNWTYDDATKTFTVTE	2	NA	0.534810838685116	0.0644775861586443	NA	NA
GB1	Binding	QYKLILNGKTLKGEATTEAVDAATAEKVFKQYKNDNGVDGEWTYDDATKTFTVTE	2	NA	-3.82055701574142	0.719230261754992	NA	NA
GB1	Binding	QYKLILNGKTLKGETTTLAVDAATAEKVFKQYANDNGVDGLWTYDDATKTFTVTE	2	NA	0.976337190501645	0.041504861161144	NA	NA
GB1	Binding	QYKLILNGKTLKGECTTEAVDAATAEKVFKQYKNDNGVDGEWTYDDATKTFTVTE	2	NA	-4.35181862528333	0.74012638329021	NA	NA
GB1	Binding	QYKLILNGKTLKGELTTEAVDAATAEKVFKQYKNDNGVDGEWTYDDATKTFTVTE	2	NA	-4.92528897687408	0.337508758283966	NA	NA
GB1	Binding	QYKLILNGKTLKGEMTTEAVDAATAEKVFKQYKNDNGVDGEWTYDDATKTFTVTE	2	NA	-5.44643877670762	0.713722753553063	NA	NA
GB1	Binding	QYKLILNGKTLKGETTTEAVDAATAEKVFKQMVNDNGVDGEWTYDDATKTFTVTE	2	NA	-2.88035498550102	0.175083080309159	NA	NA
GB1	Binding	QYKLILNGKTLKGETTTEAVDAATAEKVFKQLVNDNGVDGEWTYDDATKTFTVTE	2	NA	-2.74968849552835	0.0882778278983015	NA	NA
GB1	Binding	QYCLILNGKTLKGETTTEAPDAATAEKVFKQYANDNGVDGEWTYDDATKTFTVTE	2	NA	-0.778814096220063	0.196472078324676	NA	NA
GB1	Binding	QYKLILNGKTLKGETTTLAVDAATAEKVFKQYANDNGVDGDWTYDDATKTFTVTE	2	NA	0.30615256927429	0.093727045390635	NA	NA
GB1	Binding	QYKLILNGKTLKGETTTEAVDAATAEKVFKQHVNDNGVDGEWTYDDATKTFTVTE	2	NA	-2.97077129775433	0.191936718288428	NA	NA
GB1	Binding	QYELILNGKTLKGETTTEAVDKATAEKVFKQYANDNGVDGEWTYDDATKTFTVTE	2	NA	-3.39384004499342	0.519287977437448	NA	NA
GB1	Binding	QYCLILNGKTLKGETTTEAQDAATAEKVFKQYANDNGVDGEWTYDDATKTFTVTE	2	NA	-1.38352545682715	0.290737472076792	NA	NA
GB1	Binding	QYKLILNGKTLMGETTTEAVDAATAEKVFKQHANDNGVDGEWTYDDATKTFTVTE	2	NA	-0.99796894190884	0.192761110709874	NA	NA
GB1	Binding	QYKLILNGKTLKGETTTEAVDAATAEKVFKQYANDNGVDGEWSYDDATKTNTVTE	2	NA	-5.64717211112866	0.295276048639182	NA	NA
GB1	Binding	QYYLILNGKTLKGETTTEAVDAATAEKVHKQYANDNGVDGEWTYDDATKTFTVTE	2	NA	-1.0075542534257	0.21440325973787	NA	NA
GB1	Binding	QYKLILNGKTLKGETTTEAVDAAWVEKVFKQYANDNGVDGEWTYDDATKTFTVTE	2	NA	-0.442534103448697	0.0647746706479164	NA	NA
GB1	Binding	QYKLILRGKTLKGETTTEAVDAATAEKVFKQYANDNGVDGEWTYDDATKTFTVAE	2	NA	-0.311351854461317	0.0849400286845686	NA	NA
GB1	Binding	QYKLILNGKTLKGETTTEAVDAATAEKVFKQYANDNGVDGEWNYDDATKTNTVTE	2	NA	-5.43837859421634	0.452476011809823	NA	NA
GB1	Binding	QPKLILNGKTLKGETTTEAVDAATAEKVFKQYANDNGYDGEWTYDDATKTFTVTE	2	NA	-6.0263882219578	0.413596334583661	NA	NA
GB1	Binding	QRKLILNGKTLKGETTTEAVDAATAEKVFKQYANDNGYDGEWTYDDATKTFTVTE	2	NA	-4.90808735582609	1.05053415571021	NA	NA
GB1	Binding	QTKLILNGKTLKGETTTEAVDAATAEKVFKQYANDNGYDGEWTYDDATKTFTVTE	2	NA	-4.74003930704109	0.589111427533648	NA	NA
GB1	Binding	QYKLILNGKTLKGETTTEAVDAATAELVFKQYAEDNGVDGEWTYDDATKTFTVTE	2	NA	-5.7812133471682	0.38180403545108	NA	NA
GB1	Binding	QWKLILNGKTLKGETTTEAVDAATAEKVFKQYANDNGYDGEWTYDDATKTFTVTE	2	NA	-2.18287424922136	0.54662216151809	NA	NA
GB1	Binding	QHKLILNGKTLKGETTTEAVDAATAEKVFKQYANDNGYDGEWTYDDATKTFTVTE	2	NA	-3.14287666088096	0.21470418846566	NA	NA
GB1	Binding	QIKLILNGKTLKGETTTEAVDAATAEKVFKQYANDNGYDGEWTYDDATKTFTVTE	2	NA	-4.02719855100285	1.11449436137917	NA	NA
GB1	Binding	QKKLILNGKTLKGETTTEAVDAATAEKVFKQYANDNGYDGEWTYDDATKTFTVTE	2	NA	-3.16126973666403	0.592859181274826	NA	NA
GB1	Binding	QLKLILNGKTLKGETTTEAVDAATAEKVFKQYANDNGYDGEWTYDDATKTFTVTE	2	NA	-3.91342648750012	0.296095918028567	NA	NA
GB1	Binding	QMKLILNGKTLKGETTTEAVDAATAEKVFKQYANDNGYDGEWTYDDATKTFTVTE	2	NA	-3.08783125419144	0.515028500252556	NA	NA
GB1	Binding	QYKLILNGKTLKGETTTEAVDAATAELVFKQYACDNGVDGEWTYDDATKTFTVTE	2	NA	-4.17048033061817	0.191226105375425	NA	NA
GB1	Binding	QYKLILNGKTLKGETTTEAVDAATAEGVFKTYANDNGVDGEWTYDDATKTFTVTE	2	NA	-3.2000693329107	0.441792585481172	NA	NA
GB1	Binding	QGKLILNGKTLKGETTTEAVDAATAEKVFKQYANDNGYDGEWTYDDATKTFTVTE	2	NA	-3.41011949248251	1.02187997920568	NA	NA
GB1	Binding	QYKLILNGKTLKGETTTEAVDAATAEKVFKQYANDNGVDGEWIYDDATKTNTVTE	2	NA	-5.45202140129096	0.419418029024142	NA	NA
GB1	Binding	QYKLILNGKTLKGETTTEAVDAACAEKVFKQYANDNGVDGGWTYDDATKTFTVTE	2	NA	0.534038474114768	0.049062090970932	NA	NA
GB1	Binding	QYKLILNGKTLKGETTTEAVDAAMVEKVFKQYANDNGVDGEWTYDDATKTFTVTE	2	NA	-0.533370836169997	0.0597846239157461	NA	NA
GB1	Binding	QYKLILYGKTLKGETTTRAVDAATAEKVFKQYANDNGVDGEWTYDDATKTFTVTE	2	NA	0.714901761336163	0.0998397377611672	NA	NA
GB1	Binding	KYKLIDNGKTLKGETTTEAVDAATAEKVFKQYANDNGVDGEWTYDDATKTFTVTE	2	NA	-3.21234763372053	0.330864659527676	NA	NA
GB1	Binding	QYKLILNGKTLKGETTTKAVDAATAEKVFKQYANDNGVDGEWTYDDATKYFTVTE	2	NA	0.895154007444805	0.178692959962174	NA	NA
GB1	Binding	QYKLILNGKTLKGETPTEYVDAATAEKVFKQYANDNGVDGEWTYDDATKTFTVTE	2	NA	-2.27894147628138	0.310930879058478	NA	NA
GB1	Binding	QYKLILNGKTLKGETTTEAVDAATAEKVFKQYANDNGVDGEWFYDDATKTNTVTE	2	NA	-4.75227218758047	0.454541340410318	NA	NA
GB1	Binding	QYKLILNGKMLKGETTTEAVDAATAEKVFKQYANDNGVDGEWIYDDATKTFTVTE	2	NA	-2.77279240665233	0.188496847433835	NA	NA
GB1	Binding	QYKLILNGKMLKGETTTEAVDAATAEKVFKQYANDNGVDGEWHYDDATKTFTVTE	2	NA	-1.20553251439581	0.280249866364467	NA	NA
GB1	Binding	QYKLILNGKTLKGETTTEAVDAATAEKVFKQYANDNGVDGEWDYDDATKTNTVTE	2	NA	-5.10012135355565	1.04235294223541	NA	NA
GB1	Binding	QYKLILNGKMLKGETTTEAVDAATAEKVFKQYANDNGVDGEWKYDDATKTFTVTE	2	NA	-0.948331223375076	0.183797248410562	NA	NA
GB1	Binding	QYKLILNFKTLKGETTTEAVDAKTAEKVFKQYANDNGVDGEWTYDDATKTFTVTE	2	NA	-3.19718992026665	0.540175202786721	NA	NA
GB1	Binding	QYTLILNGKTLKGETTTEAVDKATAEKVFKQYANDNGVDGEWTYDDATKTFTVTE	2	NA	-3.30736221545903	0.208316573545573	NA	NA
GB1	Binding	QYKLILNGKTLKGETTTEAVDAATAELVFKQYAKDNGVDGEWTYDDATKTFTVTE	2	NA	-5.67222974646935	0.592221079837533	NA	NA
GB1	Binding	QYKLILGGKTLKGLTTTEAVDAATAEKVFKQYANDNGVDGEWTYDDATKTFTVTE	2	NA	-1.22605861865115	0.070501155130731	NA	NA
GB1	Binding	QYCLILNGKTLKGETTTEAGDAATAEKVFKQYANDNGVDGEWTYDDATKTFTVTE	2	NA	-0.367928096824595	0.0740255159646459	NA	NA
GB1	Binding	QYKLILNGKTLKGETTTEAVDAARAEKVFKQYANDNGVDGEWTYDDATKSFTVTE	2	NA	0.634740011727271	0.0426541210136021	NA	NA
GB1	Binding	QYQLILNGKTLKGETTTEAVDKATAEKVFKQYANDNGVDGEWTYDDATKTFTVTE	2	NA	-3.57390914082243	0.482895040575202	NA	NA
GB1	Binding	QYKLILNGKTLKGETTTEAVFAATAEKVFKCYANDNGVDGEWTYDDATKTFTVTE	2	NA	0.0477005237744067	0.177262117902718	NA	NA
GB1	Binding	QYKLILNGKTLKGETTTEAVFAATAEKVFKAYANDNGVDGEWTYDDATKTFTVTE	2	NA	0.032922796803606	0.300949995810567	NA	NA
GB1	Binding	QYKLILNGKTLKGETTTEAVFAATAEKVFKFYANDNGVDGEWTYDDATKTFTVTE	2	NA	-0.606634673873432	0.670496242937843	NA	NA
GB1	Binding	QYKLILNGKTLKGETTTEAVFAATAEKVFKGYANDNGVDGEWTYDDATKTFTVTE	2	NA	0.516640063159431	0.106449620882256	NA	NA
GB1	Binding	QYKLILNGKTLKGETTTEAVFAATAEKVFKDYANDNGVDGEWTYDDATKTFTVTE	2	NA	-2.59543112198789	0.462800613931128	NA	NA
GB1	Binding	QYKLILNGKTLKGETTTEAVFAATAEKVFKEYANDNGVDGEWTYDDATKTFTVTE	2	NA	-1.69672030655493	0.386971147423126	NA	NA
GB1	Binding	QYKLRLNGKTLKGETTTEAVDAADAEKVFKQYANDNGVDGEWTYDDATKTFTVTE	2	NA	-0.946524985338658	0.0567177758189493	NA	NA
GB1	Binding	QYKLILDGKTLKGLTTTEAVDAATAEKVFKQYANDNGVDGEWTYDDATKTFTVTE	2	NA	-0.159358425357846	0.051438568182281	NA	NA
GB1	Binding	QYKLILNGKTLKGETTTEAVFAATAEKVFKHYANDNGVDGEWTYDDATKTFTVTE	2	NA	0.00761400501081608	0.147945608380431	NA	NA
GB1	Binding	QYKLILNGKTLKGETTTEAVFAATAEKVFKNYANDNGVDGEWTYDDATKTFTVTE	2	NA	0.521731466653039	0.20956807000757	NA	NA
GB1	Binding	QYKLILNGKTLKGETTTEAVFAATAEKVFKLYANDNGVDGEWTYDDATKTFTVTE	2	NA	0.417957248978472	0.187443944197477	NA	NA
GB1	Binding	QYKLILNGKTLKGETTTEAVFAATAEKVFKMYANDNGVDGEWTYDDATKTFTVTE	2	NA	0.205435934404296	0.319707558318657	NA	NA
GB1	Binding	QYKLILNGKTLKGETTTEAVFAATAEKVFKRYANDNGVDGEWTYDDATKTFTVTE	2	NA	0.832530993357274	0.109750320447717	NA	NA
GB1	Binding	QYKLILNGKTLKGETTTEAVFAATAEKVFKSYANDNGVDGEWTYDDATKTFTVTE	2	NA	-0.0449083255269141	0.137787548821758	NA	NA
GB1	Binding	QYKLILNGKTLKGETTTEAVFAATAEKVFKVYANDNGVDGEWTYDDATKTFTVTE	2	NA	-0.548026600392768	0.17008854263826	NA	NA
GB1	Binding	QYKLILNGKTLKGETTTEAVFAATAEKVFKWYANDNGVDGEWTYDDATKTFTVTE	2	NA	-1.21194090115611	0.366810286401952	NA	NA
GB1	Binding	QYKLILNGKTLKGETTTEAVFAATAEKVFKTYANDNGVDGEWTYDDATKTFTVTE	2	NA	0.0528473935833393	0.366008298853238	NA	NA
GB1	Binding	QYKLILNGKTLKGETTTEAVFAATAEKVFKYYANDNGVDGEWTYDDATKTFTVTE	2	NA	-1.19921109511452	0.319334287134177	NA	NA
GB1	Binding	QYKLILNGKWLKGETTTEAVDAATAEKVFKQYANDNGVDGEWTYDDATKFFTVTE	2	NA	-0.36408665884929	0.135284529690398	NA	NA
GB1	Binding	CYKLILNGKTLKGETTTEAVDAATAEKVFKQYANDNGVDGEWTYDDATKTFTVTA	2	NA	-1.25338409648099	0.137145925495512	NA	NA
GB1	Binding	QYYLILNGKTLKGETTTEAVDKATAEKVFKQYANDNGVDGEWTYDDATKTFTVTE	2	NA	-3.3011343933366	0.385537782013675	NA	NA
GB1	Binding	QYKLILNGKQLKGETTTEAVDAATAEKVFKQYANDNGVDGEWTYDDATKTFWVTE	2	NA	-1.16043073099668	0.099041989145697	NA	NA
GB1	Binding	QYKLILNGKTLKGETTTEAVDAATAEKVFKQYANDNMVKGEWTYDDATKTFTVTE	2	NA	-0.844611325509991	0.108224989324736	NA	NA
GB1	Binding	QYKLILNGKTLKGETTTEAVDAATAEKVFKQYANDNGVDGEATIDDATKTFTVTE	2	NA	-4.99463363902325	1.01090614354283	NA	NA
GB1	Binding	QYKLILNGKTLKGETTTEAVDAATAEKVGKQYAYDNGVDGEWTYDDATKTFTVTE	2	NA	-4.71489612679523	1.06042768133688	NA	NA
GB1	Binding	QYKLILNGKTLKGRTTTEAVDAARAEKVFKQYANDNGVDGEWTYDDATKTFTVTE	2	NA	0.913624335403413	0.0460258935649025	NA	NA
GB1	Binding	MYHLILNGKTLKGETTTEAVDAATAEKVFKQYANDNGVDGEWTYDDATKTFTVTE	2	NA	0.639747956360503	0.177767738141073	NA	NA
GB1	Binding	QYKLILNGYTLKGETTTEAVDAATAEKVFKQYANDNGVDGEWTYDDATRTFTVTE	2	NA	0.0805190398924036	0.0795063888048805	NA	NA
GB1	Binding	QYKLILNGKTLKGETTTEAVDAATWEKVFKQYANDNGVDGEWTYDDATKWFTVTE	2	NA	-4.93037146951842	0.527262428178557	NA	NA
GB1	Binding	QYKLILNGKTLKGETTTEAVDAATAEKVFKQYANDLGVDGEWTYDDATKTFTVTM	2	NA	-2.03260460816373	0.116859917972934	NA	NA
GB1	Binding	QYKLILNGKTLKGETTTEAVDAATAEKVFKQYANDKGVDGEWTYDDATKTFTVTM	2	NA	-2.82490998340812	0.320710833064698	NA	NA
GB1	Binding	QYKLILNGKTLKGETTTEAVDAATAEKVFKKYANDNGVDGEWTYDDKTKTFTVTE	2	NA	0.229217672441255	0.0594701506482343	NA	NA
GB1	Binding	QYKRILNGKTLKTETTTEAVDAATAEKVFKQYANDNGVDGEWTYDDATKTFTVTE	2	NA	-4.72984259657078	0.233356760688197	NA	NA
GB1	Binding	QYKLILNGKTLKGETTTMAVKAATAEKVFKQYANDNGVDGEWTYDDATKTFTVTE	2	NA	-0.408207018783404	0.117080494745967	NA	NA
GB1	Binding	QYKLILNGKTLKGETTTNAVKAATAEKVFKQYANDNGVDGEWTYDDATKTFTVTE	2	NA	0.0723325861156407	0.0916174993209814	NA	NA
GB1	Binding	QYKQILNGKTLKTETTTEAVDAATAEKVFKQYANDNGVDGEWTYDDATKTFTVTE	2	NA	-4.32627354053697	0.24716146115084	NA	NA
GB1	Binding	QYKVILNGKTLKTETTTEAVDAATAEKVFKQYANDNGVDGEWTYDDATKTFTVTE	2	NA	-2.27696121304291	0.125234852607493	NA	NA
GB1	Binding	QYKTILNGKTLKTETTTEAVDAATAEKVFKQYANDNGVDGEWTYDDATKTFTVTE	2	NA	-2.24238741137643	0.083844351815231	NA	NA
GB1	Binding	QYKLILNGKTLKGETTTKAVKAATAEKVFKQYANDNGVDGEWTYDDATKTFTVTE	2	NA	-0.065074768807267	0.123731512375176	NA	NA
GB1	Binding	QYKLILNGKTLKGETTTDAVKAATAEKVFKQYANDNGVDGEWTYDDATKTFTVTE	2	NA	0.193300307955934	0.103244439864656	NA	NA
GB1	Binding	QYKLILNGKTLKGETTTFAVKAATAEKVFKQYANDNGVDGEWTYDDATKTFTVTE	2	NA	0.222445311705085	0.125374990341524	NA	NA
GB1	Binding	QYKYILNGKTLKTETTTEAVDAATAEKVFKQYANDNGVDGEWTYDDATKTFTVTE	2	NA	-2.93753105042471	0.152298190626452	NA	NA
GB1	Binding	QYKLILNGKTLKGETTTEAVDAATGEKPFKQYANDNGVDGEWTYDDATKTFTVTE	2	NA	-3.83285295233594	0.252068417398551	NA	NA
GB1	Binding	QYKLILNGKTLKGETTTAAVKAATAEKVFKQYANDNGVDGEWTYDDATKTFTVTE	2	NA	0.114376710518366	0.0843604194304635	NA	NA
GB1	Binding	QYKLILNGKTLKGETTTCAVKAATAEKVFKQYANDNGVDGEWTYDDATKTFTVTE	2	NA	-0.297655922630297	0.225758561451969	NA	NA
GB1	Binding	QYKLILNGKTLKGETTTEAVDAATAEKVFKQYANDNGVDGEWTYDIATKTFTVAE	2	NA	-0.129623739381721	0.0701081039145193	NA	NA
GB1	Binding	QYKCILNGKTLKTETTTEAVDAATAEKVFKQYANDNGVDGEWTYDDATKTFTVTE	2	NA	-1.23072284224806	0.0972813609150311	NA	NA
GB1	Binding	QYKAILNGKTLKTETTTEAVDAATAEKVFKQYANDNGVDGEWTYDDATKTFTVTE	2	NA	-1.56749630298332	0.0582584431517452	NA	NA
GB1	Binding	QYKFILNGKTLKTETTTEAVDAATAEKVFKQYANDNGVDGEWTYDDATKTFTVTE	2	NA	-2.98845538523344	0.259242768853783	NA	NA
GB1	Binding	QYKGILNGKTLKTETTTEAVDAATAEKVFKQYANDNGVDGEWTYDDATKTFTVTE	2	NA	-2.23936173306005	0.118339982016738	NA	NA
GB1	Binding	QYKDILNGKTLKTETTTEAVDAATAEKVFKQYANDNGVDGEWTYDDATKTFTVTE	2	NA	-5.00087856190646	0.58351454457417	NA	NA
GB1	Binding	QYKEILNGKTLKTETTTEAVDAATAEKVFKQYANDNGVDGEWTYDDATKTFTVTE	2	NA	-5.05474942667734	1.00953768781228	NA	NA
GB1	Binding	QYKLILNGKTLKGETTTTAVKAATAEKVFKQYANDNGVDGEWTYDDATKTFTVTE	2	NA	0.0689015606987044	0.0617704550220896	NA	NA
GB1	Binding	QYKKILNGKTLKTETTTEAVDAATAEKVFKQYANDNGVDGEWTYDDATKTFTVTE	2	NA	-4.31896273967378	0.434383175238156	NA	NA
GB1	Binding	QYKHILNGKTLKTETTTEAVDAATAEKVFKQYANDNGVDGEWTYDDATKTFTVTE	2	NA	-2.80074522163687	0.0990973444392924	NA	NA
GB1	Binding	QYKIILNGKTLKTETTTEAVDAATAEKVFKQYANDNGVDGEWTYDDATKTFTVTE	2	NA	-4.3170298523324	0.512531949963374	NA	NA
GB1	Binding	QYKNILNGKTLKTETTTEAVDAATAEKVFKQYANDNGVDGEWTYDDATKTFTVTE	2	NA	-1.58447226097342	0.104699421248404	NA	NA
GB1	Binding	QYKLILNGKTLKGETTTQAVKAATAEKVFKQYANDNGVDGEWTYDDATKTFTVTE	2	NA	0.297240186001533	0.136930580225171	NA	NA
GB1	Binding	QYKLILNGKTLKGETTTRAVKAATAEKVFKQYANDNGVDGEWTYDDATKTFTVTE	2	NA	0.162062135219743	0.123380889067753	NA	NA
GB1	Binding	QYKMILNGKTLKTETTTEAVDAATAEKVFKQYANDNGVDGEWTYDDATKTFTVTE	2	NA	-2.81004648658118	0.173892154384845	NA	NA
GB1	Binding	QYKLILNGKTLKGETTTEAVDAATAEKVNKQYANDNGVDGEWTYDDATKTFTVTG	2	NA	-3.57443672819162	0.831606327712584	NA	NA
GB1	Binding	QYKLILNGKTLKGETTTEAVDAATAEKVFKQYANDNGRDGEWTYDDNTKTFTVTE	2	NA	-3.94629322455678	0.586084374893652	NA	NA
GB1	Binding	QYKLILNGWTLKGETTTEAVDAATAEKVFKQYANDNGVDGEWTYDDATRTFTVTE	2	NA	0.28857347263996	0.170931641803508	NA	NA
GB1	Binding	QYKLILNGKTLKGETTTEAVDAATGEKWFKQYANDNGVDGEWTYDDATKTFTVTE	2	NA	-0.336312339400311	0.0780104168203844	NA	NA
GB1	Binding	QYKLILNGKTLKYETTTDAVDAATAEKVFKQYANDNGVDGEWTYDDATKTFTVTE	2	NA	-1.67271675440798	0.139109109443434	NA	NA
GB1	Binding	QYKLILNGKTLKGETTTEAVDAATAEKVGKQYATDNGVDGEWTYDDATKTFTVTE	2	NA	-4.51036456019546	0.591198701692186	NA	NA
GB1	Binding	QYKLILNGKTLKGETTTEAVDAATAEKVGKQYAWDNGVDGEWTYDDATKTFTVTE	2	NA	-4.67069878325742	0.732254478382294	NA	NA
GB1	Binding	QYKLILNGKTLKGETTTEAVDAATAEKVGKQYAVDNGVDGEWTYDDATKTFTVTE	2	NA	-5.07910648511429	0.394389290176692	NA	NA
GB1	Binding	QYKLILNGKTLKGETTTEAVDAATAEKVGKQYAIDNGVDGEWTYDDATKTFTVTE	2	NA	-4.76353936953081	1.01055246453626	NA	NA
GB1	Binding	QYKLILNGKTLKGETTTEAVDAATAEKVGKQYAHDNGVDGEWTYDDATKTFTVTE	2	NA	-4.40324977390472	1.08073077905524	NA	NA
GB1	Binding	QYKLIWNGKTLKGETTWEAVDAATAEKVFKQYANDNGVDGEWTYDDATKTFTVTE	2	NA	-1.92222882957297	0.273797084119234	NA	NA
GB1	Binding	QYKLILNGKTLKGETTTEAVDPATAEVVFKQYANDNGVDGEWTYDDATKTFTVTE	2	NA	-1.86378684133008	0.065062307879875	NA	NA
GB1	Binding	QYKLILNGKTLKEETTTEAVDAATAEKVFKQYANDNGVDGEWTYDDATKTFTFTE	2	NA	-1.54216707902038	0.16768695734103	NA	NA
GB1	Binding	QYKLILNTKTLGGETTTEAVDAATAEKVFKQYANDNGVDGEWTYDDATKTFTVTE	2	NA	-1.22455635725878	0.0976081997145204	NA	NA
GB1	Binding	QYKLILNGKTLKGRTTTEAVDAANAEKVFKQYANDNGVDGEWTYDDATKTFTVTE	2	NA	0.218249273332136	0.0526520889903014	NA	NA
GB1	Binding	QYKLILNGKTLKEETTTEAVDAATAEKVFKQYANDNGVDGEWTYDDATKTFTGTE	2	NA	-1.87767246235108	0.174241584050549	NA	NA
GB1	Binding	QYKLILNGKTLKGETTTEAVDAATAQKVFKQYANDNGVDGEWTYDDATKTFTVGE	2	NA	-4.99959302636656	0.714235174897485	NA	NA
GB1	Binding	QYKLILNGKTLKGETTTEAVDAATAQKVFKQYANDNGVDGEWTYDDATKTFTVEE	2	NA	-4.87021785693545	0.728517327467871	NA	NA
GB1	Binding	QYKLILNGKTLKGETTTEAVDAATAQKVFKQYANDNGVDGEWTYDDATKTFTVDE	2	NA	-4.88390229676585	1.01009753378846	NA	NA
GB1	Binding	QYKLILNGKTLKGETTTEAVDAATAQKVFKQYANDNGVDGEWTYDDATKTFTVCE	2	NA	-3.96541277438902	0.586674830958738	NA	NA
GB1	Binding	QYKLILNGKTLKGETTTEAVDAATAQKVFKQYANDNGVDGEWTYDDATKTFTVAE	2	NA	-4.82270873415749	0.729348103004334	NA	NA
GB1	Binding	QYKLILNGKTLKGETTTEAVDAATAQKVFKQYANDNGVDGEWTYDDATKTFTVME	2	NA	-5.27067721103669	0.722768695280548	NA	NA
GB1	Binding	QYKLILNGKTLKGETTTEAVDAATAQKVFKQYANDNGVDGEWTYDDATKTFTVLE	2	NA	-4.98116881706582	0.525743102773667	NA	NA
GB1	Binding	QYKLILNGKTLKGETTTEAVDAATAQKVFKQYANDNGVDGEWTYDDATKTFTVKE	2	NA	-4.95171685608802	1.01099771882792	NA	NA
GB1	Binding	QYKLILNGKTLKGETTTEAVDAATAQKVFKQYANDNGVDGEWTYDDATKTFTVIE	2	NA	-5.06367653757419	1.01076667860081	NA	NA
GB1	Binding	QYKLILNGKTLKGETTTEAVDAATAQKVFKQYANDNGVDGEWTYDDATKTFTVHE	2	NA	-4.45247243874074	1.01240126526044	NA	NA
GB1	Binding	QYKLILNGKTLKGETTTEAVDAATAQKVFKQYANDNGVDGEWTYDDATKTFTVWE	2	NA	-5.20250346045921	1.03857074456947	NA	NA
GB1	Binding	QYKLILNGKTLKGETTTEAVDAATAQKVFKQYANDNGVDGEWTYDDATKTFTVVE	2	NA	-5.28509627702694	1.01037814407917	NA	NA
GB1	Binding	QYKLILNGKTLKGETTTEAVDAATAQKVFKQYANDNGVDGEWTYDDATKTFTVSE	2	NA	-4.79459023238904	0.517199502387832	NA	NA
GB1	Binding	QYKLILNGKTLKGETTTEAVDAATAQKVFKQYANDNGVDGEWTYDDATKTFTVRE	2	NA	-4.95337175198214	0.421345544708525	NA	NA
GB1	Binding	QYKLILNGKTLKGETTTEAVDAATAEKVCKQYANDNGVDGEWTYDDATKTFTVTG	2	NA	-0.686542042500697	0.810958208522865	NA	NA
GB1	Binding	QYKLILNGKTLKEETTTEAVDAATAEKVFKQYANDNGVDGEWTYDDATKTFTHTE	2	NA	-3.19392622947256	1.02551086876072	NA	NA
GB1	Binding	QYKLILNGTTLKGETTTEAVDAATAEKVFKQYANDNGVDGEWTYDDATRTFTVTE	2	NA	0.158199118884399	0.0917226633237425	NA	NA
GB1	Binding	QYKLILNDKTLKGETTTEAVDAATAEKVFKQYANDNGVIGEWTYDDATKTFTVTE	2	NA	-0.680542672314344	0.135006032643975	NA	NA
GB1	Binding	QYKLILNGKTLKGETTTEAVDAATAEKVGKQYAEDNGVDGEWTYDDATKTFTVTE	2	NA	-5.23901886659216	0.723150404641868	NA	NA
GB1	Binding	QYKLILNGKTLKGETNTEAVDAATAEKVFKQYANDNGVDGEWTYDDATKEFTVTE	2	NA	-0.244152629539634	0.120408264991072	NA	NA
GB1	Binding	QYKLILQFKTLKGETTTEAVDAATAEKVFKQYANDNGVDGEWTYDDATKTFTVTE	2	NA	-1.44535176304085	0.143616901367043	NA	NA
GB1	Binding	QYKLILNGKTLKGETTDEMVDAATAEKVFKQYANDNGVDGEWTYDDATKTFTVTE	2	NA	-2.92144960823755	0.292487449611562	NA	NA
GB1	Binding	QYKLILNGKTLKGETTTEAVDAATAEKVFKNYACDNGVDGEWTYDDATKTFTVTE	2	NA	-2.77759494380294	0.201359412170357	NA	NA
GB1	Binding	QYKLILNGKTLKGETTTEAVDAATAEKVGKQYAGDNGVDGEWTYDDATKTFTVTE	2	NA	-5.23528877352733	0.462050842852277	NA	NA
GB1	Binding	QYKLILNGKTLKGETTTEAHDAATAEKVQKQYANDNGVDGEWTYDDATKTFTVTE	2	NA	-2.72618491103822	0.296713362854667	NA	NA
GB1	Binding	QYKLILNGKTLKGETTTEADDAATAEKVFKQYANDNGVDGEWTYDDATKTFTVFE	2	NA	-0.571507294177092	0.289572463209405	NA	NA
GB1	Binding	QYKLILNGKTLKGETTTEAVDAATAEKVFKQYANDNGFDGEWTYDDNTKTFTVTE	2	NA	-1.12679707378559	0.139667610437019	NA	NA
GB1	Binding	QYKLLLNGKTLKGETTTEAVDAATAEKVFKQYANDNGVDGEWTYDSATKTFTVTE	2	NA	0.758588727466827	0.0341205143245589	NA	NA
GB1	Binding	QYKLILNGKTLWGETTTEAVDAATAEKVFKQYANDNGVDGEWTYDDATKTFSVTE	2	NA	0.62266360980293	0.0654195334799812	NA	NA
GB1	Binding	QYKLILMGKTLKGLTTTEAVDAATAEKVFKQYANDNGVDGEWTYDDATKTFTVTE	2	NA	-0.129781619402528	0.0609695617580736	NA	NA
GB1	Binding	QYKLILNGKTLKGETETEAVDAATAEKVFKQYANDNGVDGEWTYDDAFKTFTVTE	2	NA	-0.483139708771978	0.126956210790246	NA	NA
GB1	Binding	QYKLILNGKTLKGETETEAVDAATAEKVFKQYANDNGVDGEWTYDDAGKTFTVTE	2	NA	-0.298459227805351	0.147041083030057	NA	NA
GB1	Binding	QYKLILNGKTLKGETETEAVDAATAEKVFKQYANDNGVDGEWTYDDADKTFTVTE	2	NA	-0.608189493123247	0.273040095237693	NA	NA
GB1	Binding	QYKLILNGKTLKGETETEAVDAATAEKVFKQYANDNGVDGEWTYDDAEKTFTVTE	2	NA	-0.624165980853295	0.351853505899817	NA	NA
GB1	Binding	QYKLILNGKTLKGETETEAVDAATAEKVFKQYANDNGVDGEWTYDDACKTFTVTE	2	NA	-0.46090854442803	0.210398939426649	NA	NA
GB1	Binding	QYKLILGFKTLKGETTTEAVDAATAEKVFKQYANDNGVDGEWTYDDATKTFTVTE	2	NA	-1.27882650671861	0.102611867741038	NA	NA
GB1	Binding	QYKLILNGKTLKGETETEAVDAATAEKVFKQYANDNGVDGEWTYDDANKTFTVTE	2	NA	-0.279464069465293	0.216092646106821	NA	NA
GB1	Binding	QYKLILNGKTLKGETETEAVDAATAEKVFKQYANDNGVDGEWTYDDALKTFTVTE	2	NA	-0.966180773772382	0.168566572654132	NA	NA
GB1	Binding	QYKLILNGKTLKGETETEAVDAATAEKVFKQYANDNGVDGEWTYDDAMKTFTVTE	2	NA	-0.474879652654976	0.296312848827658	NA	NA
GB1	Binding	QYKNILNGKTLKGETTTEAVDAATAEKVFKQYANDNGVDGEWTYDDATKTFTVHE	2	NA	-2.46448732212905	0.241038490640019	NA	NA
GB1	Binding	QYKLILNGKTLKGETETEAVDAATAEKVFKQYANDNGVDGEWTYDDAHKTFTVTE	2	NA	0.127196760163885	0.41297502226114	NA	NA
GB1	Binding	QYKLILNGKTLKGETETEAVDAATAEKVFKQYANDNGVDGEWTYDDAIKTFTVTE	2	NA	-0.309452736288445	0.149838135287801	NA	NA
GB1	Binding	QYKLILNGKTLKGETETEAVDAATAEKVFKQYANDNGVDGEWTYDDAVKTFTVTE	2	NA	-0.781571310461987	0.15132217950004	NA	NA
GB1	Binding	QYKLILNGKTLKGETETEAVDAATAEKVFKQYANDNGVDGEWTYDDAWKTFTVTE	2	NA	-0.530977710316074	0.271749113985878	NA	NA
GB1	Binding	QYKLILNGKTLKGETTTEAFDAATAEKVQKQYANDNGVDGEWTYDDATKTFTVTE	2	NA	-3.23763951954821	0.406529565414562	NA	NA
GB1	Binding	QYKNILNGKTLKGETTTEAVDAATAEKVFKQYANDNGVDGEWTYDDATKTFTVIE	2	NA	-2.51249674422414	0.1786508463282	NA	NA
GB1	Binding	QYKLILNGKTLKGETETEAVDAATAEKVFKQYANDNGVDGEWTYDDARKTFTVTE	2	NA	-0.451922162552239	0.225093204343905	NA	NA
GB1	Binding	QYKLILNGKTLKGETETEAVDAATAEKVFKQYANDNGVDGEWTYDDASKTFTVTE	2	NA	-0.405697279537988	0.15929688236057	NA	NA
GB1	Binding	QYKLILNGKTLKGETTTEAFDAATAEKVFKQYANDNGVDGEWTYDDATKTFTVFE	2	NA	-0.381299239600762	0.102557686464391	NA	NA
GB1	Binding	QYKLILNGKTLKGETETEAVDAATAEKVFKQYANDNGVDGEWTYDDAQKTFTVTE	2	NA	-0.582457347543511	0.580500379113241	NA	NA
GB1	Binding	QYKLILNGKTLKGETTTEAVDAATGEKYFKQYANDNGVDGEWTYDDATKTFTVTE	2	NA	0.112566227942264	0.0626350070139833	NA	NA
GB1	Binding	QYKLILNGKTLKGETETEAVDAATAEKVFKQYANDNGVDGEWTYDDAYKTFTVTE	2	NA	-0.699899797659531	0.238354310169453	NA	NA
GB1	Binding	QYKLNLNGKTLKGETTTEAVDAATAEKVFKQYANDNGVDGEWTYDSATKTFTVTE	2	NA	0.354093040547048	0.102122506008791	NA	NA
GB1	Binding	QWKLILNGKTLKGETTTEAVDAATAEKVFKQYANDNGVDGEVTYDDATKTFTVTE	2	NA	-2.83933043251017	0.815142324694918	NA	NA
GB1	Binding	QVKLILNGKTLKGETTTEAVDAATAEKVFKQYANDNGVDGEVTYDDATKTFTVTE	2	NA	-3.88345074899558	1.01615815669669	NA	NA
GB1	Binding	QPKLILNGKTLKGETTTEAVDAATAEKVFKQYANDNGVDGEVTYDDATKTFTVTE	2	NA	-5.59901085592728	0.452264092059366	NA	NA
GB1	Binding	QYKLILNGMTAKGETTTEAVDAATAEKVFKQYANDNGVDGEWTYDDATKTFTVTE	2	NA	-2.36278800286068	0.132983307462281	NA	NA
GB1	Binding	QRKLILNGKTLKGETTTEAVDAATAEKVFKQYANDNGVDGEVTYDDATKTFTVTE	2	NA	-4.93475560290825	1.0493060150455	NA	NA
GB1	Binding	QYKNILNGKTLKGETTTEAVDAATAEKVFKQYANDNGVDGEWTYDDATKTFTVME	2	NA	-2.9799709906441	0.219228807079774	NA	NA
GB1	Binding	QEKLILNGKTLKGETTTEAVDAATAEKVFKQYANDNGVDGEVTYDDATKTFTVTE	2	NA	-3.21774529277779	1.02507246803903	NA	NA
GB1	Binding	QAKLILNGKTLKGETTTEAVDAATAEKVFKQYANDNGVDGEVTYDDATKTFTVTE	2	NA	-4.82717545250769	0.591547704473937	NA	NA
GB1	Binding	QCKLILNGKTLKGETTTEAVDAATAEKVFKQYANDNGVDGEVTYDDATKTFTVTE	2	NA	-3.28601363868868	1.02387066999819	NA	NA
GB1	Binding	QLKLILNGKTLKGETTTEAVDAATAEKVFKQYANDNGVDGEVTYDDATKTFTVTE	2	NA	-4.49111869562324	0.716010514307509	NA	NA
GB1	Binding	QNKLILNGKTLKGETTTEAVDAATAEKVFKQYANDNGVDGEVTYDDATKTFTVTE	2	NA	-4.76290534598159	1.0577968735719	NA	NA
GB1	Binding	QYKLILNGKTDKGETTTEAVDAATAEKVFKQYANDNGVDGEWTYDDATKTFRVTE	2	NA	-2.51919507868203	0.0996859861108112	NA	NA
GB1	Binding	QYKLILNGKTLKGETYTVAVDAATAEKVFKQYANDNGVDGEWTYDDATKTFTVTE	2	NA	0.470012927623721	0.0757865785507601	NA	NA
GB1	Binding	QYKLILNGKTLKGETTTEAVDAATAEKVFKQKANDNGVDGEWTYTDATKTFTVTE	2	NA	-1.07843917472523	0.150033481952963	NA	NA
GB1	Binding	QYKLILNGKTLKGETTTEAVDAATAEKVFKQYANDNGVDGEWTYDDAIKTHTVTE	2	NA	-3.70822550073711	0.262082487052642	NA	NA
GB1	Binding	QYKLILNGKTLKGETTTEAVDAATAEKVFKQIANDNGVDGEWTYTDATKTFTVTE	2	NA	-1.39348908221637	0.148765735024807	NA	NA
GB1	Binding	QYKLILNGKTLKGETTTEAVDAATAEKVFKQYANDNGVDGEWTYDDAKKTHTVTE	2	NA	-3.94527074931993	0.340172488179451	NA	NA
GB1	Binding	QYKLILNGKTLKGETTTEAVDAATAEKVFKQYANDNGVDGEWTYDDALKTHTVTE	2	NA	-3.50416839209868	0.132042347485463	NA	NA
GB1	Binding	QYKLILNGKTLKGETTTEAVDAATAEKVFKQYANDNGVDGEWTYDDAMKTHTVTE	2	NA	-4.06095019942339	0.297246681968222	NA	NA
GB1	Binding	QYKLILNGKTLKGETTTEAVDAATAEKVFKQMANDNGVDGEWTYTDATKTFTVTE	2	NA	-0.298727500477005	0.114759444124004	NA	NA
GB1	Binding	QYKLILNGKTLKGETTTEAVDAATAEKVFKQLANDNGVDGEWTYTDATKTFTVTE	2	NA	-0.157700229180443	0.0442951911227035	NA	NA
GB1	Binding	QYKLILNGKTLKGETTTEAVDAATAEKVFKQCANDNGVDGEWTYTDATKTFTVTE	2	NA	-0.985889331848883	0.138113333776102	NA	NA
GB1	Binding	QYKLILNGKTLKGETTTEAVDAATAEKVFKQYANDNGVDGEWTYDDAAKTHTVTE	2	NA	-3.68301416788484	0.197584626917909	NA	NA
GB1	Binding	QYKLILNGKTLWGETTTEAVDAATAEKVFKQYANDNGVDGAWTYDDATKTFTVTE	2	NA	1.26190832979502	0.220127984229119	NA	NA
GB1	Binding	QYKLILNGKTLKGETTTEAVDAATAEKVFKQYANDNGVDGEWTYDDACKTHTVTE	2	NA	-3.89602028259601	0.329798513146098	NA	NA
GB1	Binding	QYKLILNGKTLKGETTTEAVDAATAEKVFKQGANDNGVDGEWTYTDATKTFTVTE	2	NA	-1.61922614568223	0.195251431033732	NA	NA
GB1	Binding	QYKLILNGKTLKGETTTEAVDAATAEKVFKQYANDNGVDGEWTYDDAEKTHTVTE	2	NA	-4.13185221013295	0.417180263409971	NA	NA
GB1	Binding	QYKLILNGKTLKGETTTEAVDAATAEKVFKQYANDNGVDGEWTYDDAFKTHTVTE	2	NA	-3.77942090086019	0.263095700234528	NA	NA
GB1	Binding	QYKLILNGKTLKGETTTEAVDAATAEKVFKQYANDNGVDGEWTYDDAGKTHTVTE	2	NA	-4.30449466808161	0.308766974303271	NA	NA
GB1	Binding	QYKLILNGKTLKGETTTEAVDAATAEKVFKQYANDNGVDGEWTYDDAYKTHTVTE	2	NA	-3.50965302144328	0.25217339900318	NA	NA
GB1	Binding	QYKLILNGKTLKGRTTTEAVDAAHAEKVFKQYANDNGVDGEWTYDDATKTFTVTE	2	NA	0.577938364072186	0.0683375732617499	NA	NA
GB1	Binding	QYKLILNGKTLKGETTTEAVDAATAEKVFKQSANDNGVDGEWTYTDATKTFTVTE	2	NA	-1.70944879617676	0.0787658765173528	NA	NA
GB1	Binding	QYKLILNGKTLKGETTTEAVDAATAEKVFKQRANDNGVDGEWTYTDATKTFTVTE	2	NA	-0.918626383415803	0.0658124233036517	NA	NA
GB1	Binding	QYKLILNGKTLKGETTTEAVDAATAEKVFKQQANDNGVDGEWTYTDATKTFTVTE	2	NA	-1.14715757143455	0.0931622132371624	NA	NA
GB1	Binding	QYKLILNGKTLKGETTTEAVDAATAEKVFKQPANDNGVDGEWTYTDATKTFTVTE	2	NA	-5.52473496949816	0.215901095196831	NA	NA
GB1	Binding	QYKLILNGKTLKGETTTEAVDAATAEKVFKQWANDNGVDGEWTYTDATKTFTVTE	2	NA	-0.0277215494874879	0.143752129179461	NA	NA
GB1	Binding	QYQLILNGKTLKGETTTEAVDAATAEKVFKQYANDNGVDGEWTYRDATKTFTVTE	2	NA	0.0166743371386918	0.0766498212994277	NA	NA
GB1	Binding	QYKLILNGKTLKGETTTEAVDAATAEKVFKQYANDNGVDGEWTYDDAVKTHTVTE	2	NA	-4.02678858756874	0.240494422064972	NA	NA
GB1	Binding	QYKLILNGKTLKGETTTEAVDAATAEKVFKQYANDNGVDGEWTYDDAWKTHTVTE	2	NA	-4.85604293360143	0.5912629276747	NA	NA
GB1	Binding	QYKLILNGKTLKGETTTEAWDAATAEKVFKQYANDNGVDGEWTYDDRTKTFTVTE	2	NA	0.510272359121785	0.0372110814548816	NA	NA
GB1	Binding	QYKLTLNGKTLKGETTTEAVDAATAEKVFKQYANDNGVDGEWTYDDATKTFIVTE	2	NA	-0.663761457657747	0.161496649258048	NA	NA
GB1	Binding	QYKLILNGKTLKGETTTEAVDAATAEKVKKLYANDNGVDGEWTYDDATKTFTVTE	2	NA	-3.0282177421317	1.02339474705914	NA	NA
GB1	Binding	QYKLILNGKTLKGETTTEAEDAATAEKVQKQYANDNGVDGEWTYDDATKTFTVTE	2	NA	-2.82221433209098	0.542183654767467	NA	NA
GB1	Binding	QYKLILNGKTLKGETTTEAVDAATAEKVFTQYANDNGVDGEWTYDDATKTFTVSE	2	NA	-6.10362416947834	0.588422311743474	NA	NA
GB1	Binding	QYKLILNGKTLKGETTTEACDAATAEKVFKQYANDNGVDGEWTYDDATKTFTVFE	2	NA	-0.50616860295874	0.122464119878328	NA	NA
GB1	Binding	QYKLILNGKTLKGETTTKAVDAATAEKVFKQYANDNGVDGEWTYDDATKHFTVTE	2	NA	1.04225345457191	0.304261533837575	NA	NA
GB1	Binding	QYKLILNGNTLKGETTTEAVDAATAEKVFKQYANDNGVDGEWTYDDATRTFTVTE	2	NA	0.244210992026914	0.0643096161883976	NA	NA
GB1	Binding	QYKLILNGKTLKGETTPEAVDAATYEKVFKQYANDNGVDGEWTYDDATKTFTVTE	2	NA	-4.60885168281705	0.371625908587017	NA	NA
GB1	Binding	QYKLILNGKCLKGETTTEAVDAATTEKVFKQYANDNGVDGEWTYDDATKTFTVTE	2	NA	-2.72243456882619	0.31219360807668	NA	NA
GB1	Binding	QYKLILNGKTLKGLTTTEAVDAATAEKVQKQYANDNGVDGEWTYDDATKTFTVTE	2	NA	-3.76167594100352	0.252066635644252	NA	NA
GB1	Binding	QYKLILNGKFLKGETTTEAVDAATTEKVFKQYANDNGVDGEWTYDDATKTFTVTE	2	NA	-2.25310662527273	0.254052834121544	NA	NA
GB1	Binding	QYKLILNGKELKGETTTEAVDAATTEKVFKQYANDNGVDGEWTYDDATKTFTVTE	2	NA	-3.2656188540978	0.26994981644684	NA	NA
GB1	Binding	QYKLILNGKDLKGETTTEAVDAATTEKVFKQYANDNGVDGEWTYDDATKTFTVTE	2	NA	-3.38389569912555	0.346302406775847	NA	NA
GB1	Binding	QYKLILNGKKLKGETTTEAVDAATTEKVFKQYANDNGVDGEWTYDDATKTFTVTE	2	NA	-2.01563907678166	0.294453308126803	NA	NA
GB1	Binding	QYKLILNGKILKGETTTEAVDAATTEKVFKQYANDNGVDGEWTYDDATKTFTVTE	2	NA	-2.58519441248359	0.360551443994958	NA	NA
GB1	Binding	QYKLILNGKHLKGETTTEAVDAATTEKVFKQYANDNGVDGEWTYDDATKTFTVTE	2	NA	-2.10504573303832	0.128280751014009	NA	NA
GB1	Binding	QYKLILNGKNLKGETTTEAVDAATTEKVFKQYANDNGVDGEWTYDDATKTFTVTE	2	NA	-2.09916888582879	0.288871154372351	NA	NA
GB1	Binding	QYKLILNGKMLKGETTTEAVDAATTEKVFKQYANDNGVDGEWTYDDATKTFTVTE	2	NA	-3.31678736134099	0.422255288674813	NA	NA
GB1	Binding	QYKLILNGKLLKGETTTEAVDAATTEKVFKQYANDNGVDGEWTYDDATKTFTVTE	2	NA	-2.64568638216179	0.134138235458924	NA	NA
GB1	Binding	QYKLILNGKSLKGETTTEAVDAATTEKVFKQYANDNGVDGEWTYDDATKTFTVTE	2	NA	-1.44957580016126	0.088626576103758	NA	NA
GB1	Binding	QYKLILNGKRLKGETTTEAVDAATTEKVFKQYANDNGVDGEWTYDDATKTFTVTE	2	NA	-2.05425078329106	0.0784570707647359	NA	NA
GB1	Binding	QYKLILNGKQLKGETTTEAVDAATTEKVFKQYANDNGVDGEWTYDDATKTFTVTE	2	NA	-2.91855990336517	0.143933847189321	NA	NA
GB1	Binding	QYKLILNGKPLKGETTTEAVDAATTEKVFKQYANDNGVDGEWTYDDATKTFTVTE	2	NA	-5.23446130574197	0.384447416543146	NA	NA
GB1	Binding	QYKLILNGKWLKGETTTEAVDAATTEKVFKQYANDNGVDGEWTYDDATKTFTVTE	2	NA	-2.52227563524702	0.162446188433964	NA	NA
GB1	Binding	QYKLILNGKVLKGETTTEAVDAATTEKVFKQYANDNGVDGEWTYDDATKTFTVTE	2	NA	-2.96292599873448	0.448151998738388	NA	NA
GB1	Binding	QYKLILNGWTLFGETTTEAVDAATAEKVFKQYANDNGVDGEWTYDDATKTFTVTE	2	NA	-0.328904703637862	0.152356731985679	NA	NA
GB1	Binding	QYKLILNGKYLKGETTTEAVDAATTEKVFKQYANDNGVDGEWTYDDATKTFTVTE	2	NA	-1.98543979209912	0.179736167814109	NA	NA
GB1	Binding	IYKLILNGKTLKGETTTEAVDAATAERVFKQYANDNGVDGEWTYDDATKTFTVTE	2	NA	-0.657357035372122	0.0934279151518006	NA	NA
GB1	Binding	HYKLILNGKTLKGETTTEAVDAATAERVFKQYANDNGVDGEWTYDDATKTFTVTE	2	NA	-0.848070247733531	0.0620989006769042	NA	NA
GB1	Binding	KYKLILNGKTLKGETTTEAVDAATAERVFKQYANDNGVDGEWTYDDATKTFTVTE	2	NA	-0.42945313248276	0.126341491730084	NA	NA
GB1	Binding	QYKLILNGKTLKCETTTEAVDACTAEKVFKQYANDNGVDGEWTYDDATKTFTVTE	2	NA	-0.459917655496348	0.0953165823169125	NA	NA
GB1	Binding	MYKLILNGKTLKGETTTEAVDAATAERVFKQYANDNGVDGEWTYDDATKTFTVTE	2	NA	-0.308153243245462	0.122384676783321	NA	NA
GB1	Binding	LYKLILNGKTLKGETTTEAVDAATAERVFKQYANDNGVDGEWTYDDATKTFTVTE	2	NA	-0.432202434234962	0.0512052838969166	NA	NA
GB1	Binding	QYKLILNGKTLKFETTTEAVDACTAEKVFKQYANDNGVDGEWTYDDATKTFTVTE	2	NA	-0.502189374068832	0.0840825788422622	NA	NA
GB1	Binding	NYKLILNGKTLKGETTTEAVDAATAERVFKQYANDNGVDGEWTYDDATKTFTVTE	2	NA	-0.83687437045298	0.0848987684402429	NA	NA
GB1	Binding	QYKLILNGKTLKHETTTEAVDACTAEKVFKQYANDNGVDGEWTYDDATKTFTVTE	2	NA	0.0193355618310222	0.0560654821125729	NA	NA
GB1	Binding	CYKLILNGKTLKGETTTEAVDAATAERVFKQYANDNGVDGEWTYDDATKTFTVTE	2	NA	-1.099585618503	0.120892416090306	NA	NA
GB1	Binding	QYKLILNGKTLKGETKTEAVDAATAEKVFKQYANDNGVDGEWTYRDATKTFTVTE	2	NA	-0.00544303035904294	0.084702299449021	NA	NA
GB1	Binding	QYKLILNGKTLKLETTTEAVDACTAEKVFKQYANDNGVDGEWTYDDATKTFTVTE	2	NA	-0.379092984039356	0.042521335882253	NA	NA
GB1	Binding	DYKLILNGKTLKGETTTEAVDAATAERVFKQYANDNGVDGEWTYDDATKTFTVTE	2	NA	-1.0946516117927	0.121627967178535	NA	NA
GB1	Binding	QYKLILNGKTLKGETNTEAVDAATAEKVFKQYANDNGVDGEWTYRDATKTFTVTE	2	NA	-0.160219820454853	0.0501905769247243	NA	NA
GB1	Binding	FYKLILNGKTLKGETTTEAVDAATAERVFKQYANDNGVDGEWTYDDATKTFTVTE	2	NA	0.014135477685554	0.162426459685265	NA	NA
GB1	Binding	QYKLILNGKTLKGETPTEAVDAATAEKVFKQYANDNGVDGEWTYRDATKTFTVTE	2	NA	-2.01472756565554	0.0505308777483372	NA	NA
GB1	Binding	QYKLILNGKTLKGETQTEAVDAATAEKVFKQYANDNGVDGEWTYRDATKTFTVTE	2	NA	0.0503645953871054	0.0609581351901934	NA	NA
GB1	Binding	QYKLILNGKTLKGETRTEAVDAATAEKVFKQYANDNGVDGEWTYRDATKTFTVTE	2	NA	0.375172342402586	0.0338565887639737	NA	NA
GB1	Binding	QYKLILNGKTLKSETTTEAVDACTAEKVFKQYANDNGVDGEWTYDDATKTFTVTE	2	NA	-0.131308666254779	0.043971944438263	NA	NA
GB1	Binding	QYKLILNGVTLFGETTTEAVDAATAEKVFKQYANDNGVDGEWTYDDATKTFTVTE	2	NA	-0.207756613987986	0.0844405053011482	NA	NA
GB1	Binding	QYKLILNGKTLKGETVTEAVDAATAEKVFKQYANDNGVDGEWTYRDATKTFTVTE	2	NA	-0.120024218313144	0.0486784443569725	NA	NA
GB1	Binding	QYKLILNGKTLKGETWTEAVDAATAEKVFKQYANDNGVDGEWTYRDATKTFTVTE	2	NA	0.670617143459111	0.098414531054773	NA	NA
GB1	Binding	QYKLILNGKTLKYETTTEAVDACTAEKVFKQYANDNGVDGEWTYDDATKTFTVTE	2	NA	-0.28425769740272	0.0791902525394603	NA	NA
GB1	Binding	SYKLILNGKTLKGETTTEAVDAATAERVFKQYANDNGVDGEWTYDDATKTFTVTE	2	NA	-0.622788508353176	0.0776370223762789	NA	NA
GB1	Binding	RYKLILNGKTLKGETTTEAVDAATAERVFKQYANDNGVDGEWTYDDATKTFTVTE	2	NA	-0.340659621684689	0.0558963140617772	NA	NA
GB1	Binding	TYKLILNGKTLKGETTTEAVDAATAERVFKQYANDNGVDGEWTYDDATKTFTVTE	2	NA	-0.691179891553581	0.072026495038226	NA	NA
GB1	Binding	WYKLILNGKTLKGETTTEAVDAATAERVFKQYANDNGVDGEWTYDDATKTFTVTE	2	NA	-0.254297158149294	0.151023335588457	NA	NA
GB1	Binding	VYKLILNGKTLKGETTTEAVDAATAERVFKQYANDNGVDGEWTYDDATKTFTVTE	2	NA	-0.570941519393449	0.090217276406942	NA	NA
GB1	Binding	QDKLILNGKTLKGETTTEQVDAATAEKVFKQYANDNGVDGEWTYDDATKTFTVTE	2	NA	-3.49734142384988	0.589683682177382	NA	NA
GB1	Binding	QFKLILNGKTLKGETTTEQVDAATAEKVFKQYANDNGVDGEWTYDDATKTFTVTE	2	NA	0.0735739245895906	0.120543057386697	NA	NA
GB1	Binding	QGKLILNGKTLKGETTTEQVDAATAEKVFKQYANDNGVDGEWTYDDATKTFTVTE	2	NA	-3.8385766253208	0.756772092697635	NA	NA
GB1	Binding	QYKLILNGKTLKGETTTEAVDAETAEKVFKQYANSNGVDGEWTYDDATKTFTVTE	2	NA	1.37279558637692	0.0563232451907167	NA	NA
GB1	Binding	QYKLILNGKTLKGETTTEAVDAETAEKVFKQYANRNGVDGEWTYDDATKTFTVTE	2	NA	1.44622184425549	0.0479244462605907	NA	NA
GB1	Binding	QYKLILNGKTLKGETTTEAVDAETAEKVFKQYANQNGVDGEWTYDDATKTFTVTE	2	NA	1.22450430086909	0.077908998331102	NA	NA
GB1	Binding	QYKLILNGKTLKGETTTEAVDAATAEKVFKQYANDNGDDGEWGYDDATKTFTVTE	2	NA	-5.22353000305815	0.515731923323818	NA	NA
GB1	Binding	QMKLILNGKTLKGETTTEQVDAATAEKVFKQYANDNGVDGEWTYDDATKTFTVTE	2	NA	-1.10041840713279	0.169070300638037	NA	NA
GB1	Binding	QNKLILNGKTLKGETTTEQVDAATAEKVFKQYANDNGVDGEWTYDDATKTFTVTE	2	NA	-3.591308448425	0.353862742122007	NA	NA
GB1	Binding	QYKLILNGKTLKGETTTEVVDAATAEKVFKQYANDNGVDGEWTYDDATKWFTVTE	2	NA	0.19645815700271	0.0774144030952012	NA	NA
GB1	Binding	QIKLILNGKTLKGETTTEQVDAATAEKVFKQYANDNGVDGEWTYDDATKTFTVTE	2	NA	-1.37851335589496	0.187527021928395	NA	NA
GB1	Binding	QYKLILNGKTLKGETTTEAVDAETAEKVFKQYANYNGVDGEWTYDDATKTFTVTE	2	NA	1.31433350284299	0.0684945756804919	NA	NA
GB1	Binding	QKKLILNGKTLKGETTTEQVDAATAEKVFKQYANDNGVDGEWTYDDATKTFTVTE	2	NA	-4.15261670040834	0.716857817196389	NA	NA
GB1	Binding	QYKLILNGKTLKGETTTEAVDAETAEKVFKQYANGNGVDGEWTYDDATKTFTVTE	2	NA	1.52252311878895	0.0422829271012282	NA	NA
GB1	Binding	QYKLILNGKTLKGETTTEAVDAETAEKVFKQYANFNGVDGEWTYDDATKTFTVTE	2	NA	1.29799187369844	0.0770664081848191	NA	NA
GB1	Binding	QYKLILNGKTLKGETTTEAVDAETAEKVFKQYANENGVDGEWTYDDATKTFTVTE	2	NA	1.17770997485891	0.0565790316698142	NA	NA
GB1	Binding	QWKLILNGKTLKGETTTEQVDAATAEKVFKQYANDNGVDGEWTYDDATKTFTVTE	2	NA	-0.0555589476387676	0.175213471129384	NA	NA
GB1	Binding	QPKLILNGKTLKGETTTEQVDAATAEKVFKQYANDNGVDGEWTYDDATKTFTVTE	2	NA	-3.96076318795744	0.191161720650706	NA	NA
GB1	Binding	QQKLILNGKTLKGETTTEQVDAATAEKVFKQYANDNGVDGEWTYDDATKTFTVTE	2	NA	-1.77038437723907	0.19012107410833	NA	NA
GB1	Binding	QRKLILNGKTLKGETTTEQVDAATAEKVFKQYANDNGVDGEWTYDDATKTFTVTE	2	NA	-3.64631663407617	0.419743874225052	NA	NA
GB1	Binding	QSKLILNGKTLKGETTTEQVDAATAEKVFKQYANDNGVDGEWTYDDATKTFTVTE	2	NA	-1.66700767924393	0.13054758344649	NA	NA
GB1	Binding	QYKLILNGKTLKGETTAEAVDAATYEKVFKQYANDNGVDGEWTYDDATKTFTVTE	2	NA	-4.55112863438951	0.590795907985947	NA	NA
GB1	Binding	QYKLILNGKTLKGETTTEAVDAETAEKVFKQYANMNGVDGEWTYDDATKTFTVTE	2	NA	1.31525257174838	0.0654367881531967	NA	NA
GB1	Binding	QYKLILNGKTLKGETTTEAVDAETAEKVFKQYANKNGVDGEWTYDDATKTFTVTE	2	NA	1.52333039767739	0.0719701994763643	NA	NA
GB1	Binding	QYKLILNGKTLKGETTTEAVDAETAEKVFKQYANINGVDGEWTYDDATKTFTVTE	2	NA	1.41049731988939	0.0760970130677611	NA	NA
GB1	Binding	QYKLILNGKTLKGETTTEAVDAETAEKVFKQYANHNGVDGEWTYDDATKTFTVTE	2	NA	1.18098798906065	0.0800655263184797	NA	NA
GB1	Binding	QYKLILNGKTLVGETTTEAVDAATAEKVFKQYANDNGVDGAWTYDDATKTFTVTE	2	NA	0.52113511449077	0.177105452677234	NA	NA
GB1	Binding	DYKLILNGKTLSGETTTEAVDAATAEKVFKQYANDNGVDGEWTYDDATKTFTVTE	2	NA	0.351637384111826	0.0615293918601204	NA	NA
GB1	Binding	QYKLTLNGKTLKGETTTEAVDAATAEKVFKQYSNDNGVDGEWTYDDATKTFTVTE	2	NA	-0.252185208595074	0.0592025574311171	NA	NA
GB1	Binding	QYKLILNGKTLKGETTTEAVDAATAEKVFKQYANDNGVDGEWTYDDATKTDDVTE	2	NA	-5.87004685387594	0.505351017092738	NA	NA
GB1	Binding	EYKLILNGKTLSGETTTEAVDAATAEKVFKQYANDNGVDGEWTYDDATKTFTVTE	2	NA	0.294029004514856	0.076804274988613	NA	NA
GB1	Binding	QYKLILNGKTLKGETTTKAVDAATAEKVFKQYANDNGVDGEWTYDDATKLFTVTE	2	NA	0.990692920207718	0.111434880097799	NA	NA
GB1	Binding	QYKLILNGKTLKGETTPEAVDAATANKVFKQYANDNGVDGEWTYDDATKTFTVTE	2	NA	-4.59574450860112	0.508875278214469	NA	NA
GB1	Binding	QYKLILNGTTLFGETTTEAVDAATAEKVFKQYANDNGVDGEWTYDDATKTFTVTE	2	NA	-0.393668826735051	0.0880481447836702	NA	NA
GB1	Binding	GYKLILNGKTLSGETTTEAVDAATAEKVFKQYANDNGVDGEWTYDDATKTFTVTE	2	NA	0.596593633136949	0.0647387052735504	NA	NA
GB1	Binding	QYKLTLNGKTLKGETTTEAVDAATAEKVFKQYANDNGVDGEWTYDDATKTFQVTE	2	NA	0.0170259892892563	0.104808374639276	NA	NA
GB1	Binding	QYKLILNGKTLKGETTTEAVDAATAEKVKKGYANDNGVDGEWTYDDATKTFTVTE	2	NA	-4.27472855767496	0.300008160596044	NA	NA
GB1	Binding	QYKLILNGRTLKGETTTEAVDAATAEKVFKQYANDNGVDGEWTYDDATKTFGVTE	2	NA	0.842403181841416	0.0574911713073669	NA	NA
GB1	Binding	CYKLILNGKTLSGETTTEAVDAATAEKVFKQYANDNGVDGEWTYDDATKTFTVTE	2	NA	0.454636503237039	0.0548923326320917	NA	NA
GB1	Binding	QYKLILNGKTLKGETTTEAVDAATAEKVFKQYANSNGVDGEWTKDDATKTFTVTE	2	NA	-2.51276186618086	0.164939710551933	NA	NA
GB1	Binding	QYKLYLNGKTLKGETTTEAVDAATAEKVFKQHANDNGVDGEWTYDDATKTFTVTE	2	NA	-0.76304611161284	0.174079839522795	NA	NA
GB1	Binding	QYKLILNGSTLFGETTTEAVDAATAEKVFKQYANDNGVDGEWTYDDATKTFTVTE	2	NA	-0.568529809113169	0.0817896087322643	NA	NA
GB1	Binding	QYKLILNGKTLKGETTTEWVDAATAEKVFKQYANDNGVDGEWTYDDATKTFTVTW	2	NA	-2.69354118244816	0.266409501732249	NA	NA
GB1	Binding	QYKLILNGKTLKMETTTEAVDAATAQKVFKQYANDNGVDGEWTYDDATKTFTVTE	2	NA	-4.96488549049113	0.727586019763484	NA	NA
GB1	Binding	QYKLYLNGKTLKGETTTEAVDAATAEKVFKQIANDNGVDGEWTYDDATKTFTVTE	2	NA	-1.19330954398068	0.363554804759356	NA	NA
GB1	Binding	MYKLILNGKTLSGETTTEAVDAATAEKVFKQYANDNGVDGEWTYDDATKTFTVTE	2	NA	0.919131079592224	0.062223040142534	NA	NA
GB1	Binding	QYKLTLNGKTLKGETTTEAVDAATAEKVFKQYANDNGVDGEWTYDDATKTFWVTE	2	NA	-0.279584642373306	0.124127207848774	NA	NA
GB1	Binding	QYKLRLNGKTLKGETTTEAVDAATAEKVFKQYSNDNGVDGEWTYDDATKTFTVTE	2	NA	-0.252246360745368	0.0414749429053365	NA	NA
GB1	Binding	QYKLIPNGKTLKGETPTEAVDAATAEKVFKQYANDNGVDGEWTYDDATKTFTVTE	2	NA	-3.93010968416503	0.268191543914668	NA	NA
GB1	Binding	QYKLILNGKTLKGETTTEAVDAATAEKVFKQYANDNGVDGEWTYGDATKTFTVHE	2	NA	-0.465962077339569	0.361191629843228	NA	NA
GB1	Binding	QYKLILNGKTLKGETTTEAVDAATAEKVFKQYANDNGVDGEWTYGDATKTFTVKE	2	NA	-0.350370108876197	0.273064619841469	NA	NA
GB1	Binding	QYKLILNGKTLKGETTTEAVDAATAEKVFRQYANDNGVDPEWTYDDATKTFTVTE	2	NA	-4.55856963875448	0.197977099396283	NA	NA
GB1	Binding	QYKLILNGKTLKGETTTEAVDAATAEKVFKQYANDNGFDGEWTYDDATKTFVVTE	2	NA	-1.22143633936203	0.102193691645501	NA	NA
GB1	Binding	QYKLILNGKTLKGETTTEAVDAATAEKVFKQYANDNGVDGEWTYGDATKTFTVLE	2	NA	-0.83181294365272	0.213008500228348	NA	NA
GB1	Binding	QYKLILNGKTLKGETTTEAVDAATAEKVFWQYANDNGVDPEWTYDDATKTFTVTE	2	NA	-5.69533717451074	1.00984767596095	NA	NA
GB1	Binding	QYKLIPNGKTLKGETWTEAVDAATAEKVFKQYANDNGVDGEWTYDDATKTFTVTE	2	NA	-0.496688617278028	0.0631028383449854	NA	NA
GB1	Binding	QYKLIPNGKTLKGETYTEAVDAATAEKVFKQYANDNGVDGEWTYDDATKTFTVTE	2	NA	-0.415315235361651	0.0587820058943438	NA	NA
GB1	Binding	QYKLILNGKTLKGETTTEAVDAATAEKVFKQYANDNGVDGEWTYGDATKTFTVCE	2	NA	-1.03998817509458	0.285902469810312	NA	NA
GB1	Binding	QYKLILNGKTLKGETTTEAVDAATAEKVFKQYANDNGIDGEWTYDDATKTFVVTE	2	NA	0.159338254083498	0.0519984592416878	NA	NA
GB1	Binding	QYKLILNGKTLKGETTTEAVDAATAEKVFKQYANDNGVDGEWTYGDATKTFTVEE	2	NA	-0.76226403503597	0.208679220549602	NA	NA
GB1	Binding	QYKLILNGKTLKGETTTEAVDAATAEKVFKQYANDNGVDGEWTYGDATKTFTVDE	2	NA	-0.291489859078065	0.184285620224866	NA	NA
GB1	Binding	QYKLILNGKTLKGETTTEAVDAATAEKVFKQYANDNGLDGEWTYDDATKTFVVTE	2	NA	0.22426055390383	0.0424994357671959	NA	NA
GB1	Binding	QYKLILNGKTLKGETTTEAVDAATAEKVFKQYANDNGMDGEWTYDDATKTFVVTE	2	NA	0.004694801852651	0.064385293844001	NA	NA
GB1	Binding	QYKLILNGKTLKGETTTEAVDAATAEKVFKQYANDNGVDGEWTYGDATKTFTVYE	2	NA	-0.409347031061124	0.311810704261778	NA	NA
GB1	Binding	QYKLIPNGKTLKGETATEAVDAATAEKVFKQYANDNGVDGEWTYDDATKTFTVTE	2	NA	-0.907431701328591	0.044362895364584	NA	NA
GB1	Binding	QYKLILNGKTLKGETTTEAVDAATAEKVFKQYANDNGPDGEWTYDDATKTFVVTE	2	NA	-5.18949679415554	0.324781044203284	NA	NA
GB1	Binding	QYKLIPNGKTLKGETCTEAVDAATAEKVFKQYANDNGVDGEWTYDDATKTFTVTE	2	NA	-0.629666404198813	0.0774248307100633	NA	NA
GB1	Binding	QYKLILNGKTLKGETTTEAVDAATAEKVFKQYTNDNGVDGEWTYDDATKTCTVTE	2	NA	-5.05256903591258	0.253873675817799	NA	NA
GB1	Binding	QYKLIPNGKTLKGETETEAVDAATAEKVFKQYANDNGVDGEWTYDDATKTFTVTE	2	NA	-1.18875392552642	0.0543072577648616	NA	NA
GB1	Binding	QYKLIPNGKTLKGETGTEAVDAATAEKVFKQYANDNGVDGEWTYDDATKTFTVTE	2	NA	-1.61837001331355	0.0357064156331944	NA	NA
GB1	Binding	QYKLIPNGKTLKGETHTEAVDAATAEKVFKQYANDNGVDGEWTYDDATKTFTVTE	2	NA	-0.707289154740182	0.0560545502513601	NA	NA
GB1	Binding	QYKLIPNGKTLKGETITEAVDAATAEKVFKQYANDNGVDGEWTYDDATKTFTVTE	2	NA	-0.549740456473899	0.0477020714287065	NA	NA
GB1	Binding	QYKLILNGKTLKGETTTEAVDAATAEKVFKQYANDNGVDGEWTYGDATKTFTVSE	2	NA	-0.414759178349778	0.184277169117428	NA	NA
GB1	Binding	QYKLILNGKTLKGETTTEAVDAATAEKVFKQYANDNGVDGEWTYGDATKTFTVRE	2	NA	-0.19988670296124	0.140356080269338	NA	NA
GB1	Binding	QYKLQLNGKTLKGETTTEAVDAATAEKVFKQYSNDNGVDGEWTYDDATKTFTVTE	2	NA	-0.179827020912187	0.0502319187308634	NA	NA
GB1	Binding	QYKLILNGKTLKGETTTEAVDAATAEKVFLQYANDNGVDPEWTYDDATKTFTVTE	2	NA	-5.70997853325153	0.414392567408846	NA	NA
GB1	Binding	QYKLIPNGKTLKGETNTEAVDAATAEKVFKQYANDNGVDGEWTYDDATKTFTVTE	2	NA	-0.968450616447002	0.0560026566704614	NA	NA
GB1	Binding	QYKLILNGKTLKGETTTEAVDAATAEKVFKQYANDNGVDGEWTYGDATKTFTVVE	2	NA	-0.566139014991102	0.169753893739742	NA	NA
GB1	Binding	QYKLILNGKTLKGETTTEAVDAATAKKVFKQYANDNGVDGEWTYDDATKTHTVTE	2	NA	-4.85588021603554	0.714684326251352	NA	NA
GB1	Binding	QYKLILNGKTLKGETTTEAVDAATAKKVFKQYANDNGVDGEWTYDDATKTKTVTE	2	NA	-5.29436272689862	0.457297937792414	NA	NA
GB1	Binding	QYKLILNGKTLKGETTTEAVDAATAKKVFKQYANDNGVDGEWTYDDATKTLTVTE	2	NA	-5.3833365893024	0.452594349374027	NA	NA
GB1	Binding	QYKLILNGKTLKGETTTEAVDAATAKKVFKQYANDNGVDGEWTYDDATKTNTVTE	2	NA	-5.00522757051546	0.583499554920923	NA	NA
GB1	Binding	QYKLILNGKTLKGETTTEAVDAATPEKVFKQYANDNGVDGEWTYDTATKTFTVTE	2	NA	-2.16146632951173	0.222269974650709	NA	NA
GB1	Binding	QYKLILNGKTLKGETTTEAVDAATPEKVFKQYANDNGVDGEWTYDVATKTFTVTE	2	NA	-1.69084159227968	0.0454164051388419	NA	NA
GB1	Binding	QYKLILNGKTLKGETTTEAVDAATPEKVFKQYANDNGVDGEWTYDWATKTFTVTE	2	NA	-1.39895460421327	0.0655138943987729	NA	NA
GB1	Binding	QYKLILNGKTLKGETTTEAVDAATPEKVFKQYANDNGVDGEWTYDPATKTFTVTE	2	NA	-0.907992473836694	0.0567182911233256	NA	NA
GB1	Binding	QYKLILNGKTLKGETTTEAVDAATAKKVFKQYANDNGVDGEWTYDDATKTETVTE	2	NA	-5.61630708707977	0.582676664061724	NA	NA
GB1	Binding	QYKLILNGKTLKGETTTEAVDAATPEKVFKQYANDNGVDGEWTYDRATKTFTVTE	2	NA	-1.35827758445286	0.0331394318502218	NA	NA
GB1	Binding	QYKLILNGKTLKGETTTEAVDAATPEKVFKQYANDNGVDGEWTYDLATKTFTVTE	2	NA	-2.18804218611433	0.046195542664696	NA	NA
GB1	Binding	QYKLILNGKTLKGETTTEAVDAATPEKVFKQYANDNGVDGEWTYDNATKTFTVTE	2	NA	-1.63284736981833	0.0511717630446655	NA	NA
GB1	Binding	QYKLILNGKTLKGETTTEAVDAATPEKVFKQYANDNGVDGEWTYDHATKTFTVTE	2	NA	-1.03030285960279	0.0457978036019716	NA	NA
GB1	Binding	QYKLILNGKTLKGETTTEAVDAATPEKVFKQYANDNGVDGEWTYDIATKTFTVTE	2	NA	-1.81528749678288	0.0360044394934227	NA	NA
GB1	Binding	QYKLILNGKTLKGETTTEAVDAATAERVLKQYANDNGVDGEWTYDDATKTFTVTE	2	NA	-1.58502530678914	0.0502974298959411	NA	NA
GB1	Binding	QYKLILNGKTLKGETTTEAVDAATAKKVFKQYANDNGVDGEWTYDDATKTQTVTE	2	NA	-5.24313396877062	1.00902033369942	NA	NA
GB1	Binding	QYKLILNGKTLKGETTTEAVDAATAKKVFKQYANDNGVDGEWTYDDATKTRTVTE	2	NA	-5.14016253378098	0.340609377173517	NA	NA
GB1	Binding	QYKLILNGKTLKGETTTEAVDAATPEKVFKQYANDNGVDGEWTYDGATKTFTVTE	2	NA	-1.81443967826041	0.0528088198068777	NA	NA
GB1	Binding	QYKLILNGKTLKGETTTEAVDAATAKKVFKQYANDNGVDGEWTYDDATKTTTVTE	2	NA	-5.20919244861001	1.03833640462764	NA	NA
GB1	Binding	QYKLILNGKTLKGETTTEAVDAATAEKVGKQYANDNGVDGEWTYDDATKTFTVTS	2	NA	-2.98871853138325	0.591560261311128	NA	NA
GB1	Binding	QMKLILNGKTLKGETTTEAVDAATAEKVFKQYANDNGVDGEWTYDDATKTFTVTL	2	NA	-3.37957155119476	0.398937128861477	NA	NA
GB1	Binding	QLKLILNGKTLKGETTTEAVDAATAEKVFKQYANDNGVDGEWTYDDATKTFTVTL	2	NA	-2.9884457027958	0.16693036146385	NA	NA
GB1	Binding	QYKLILNGKTLKGYTTTEAVDAATAEKVFKQYANDNGVDVEWTYDDATKTFTVTE	2	NA	-4.14337419499812	0.327855048974254	NA	NA
GB1	Binding	QNKLILNGKTLKGETTTEAVDAATAEKVFKQYANDNGVDGEWTYDDATKTFTVTL	2	NA	-5.33140064063102	1.01030703108523	NA	NA
GB1	Binding	QIKLILNGKTLKGETTTEAVDAATAEKVFKQYANDNGVDGEWTYDDATKTFTVTL	2	NA	-3.24410468739772	0.45966215296451	NA	NA
GB1	Binding	QHKLILNGKTLKGETTTEAVDAATAEKVFKQYANDNGVDGEWTYDDATKTFTVTL	2	NA	-2.16073654622691	0.112897743387028	NA	NA
GB1	Binding	QYKLILNGKTLKGYTTTEAVDAATAEKVFKQYANDNGVDREWTYDDATKTFTVTE	2	NA	-4.80453566795729	0.458450984972928	NA	NA
GB1	Binding	QYKLILNGKTLKGYTTTEAVDAATAEKVFKQYANDNGVDSEWTYDDATKTFTVTE	2	NA	-4.26193460267791	0.384649235480783	NA	NA
GB1	Binding	PYKLILNGKTLKGETTTEAVDAATAEKVFKQYANDNGVDGEWTYDDATKTFTVTR	2	NA	-0.9596953334069	0.048837258785122	NA	NA
GB1	Binding	QFKLILNGKTLKGETTTEAVDAATAEKVFKQYANDNGVDGEWTYDDATKTFTVTL	2	NA	-2.08498293287682	0.192367476001826	NA	NA
GB1	Binding	QYKLILNGKTLKGYTTTEAVDAATAEKVFKQYANDNGVDYEWTYDDATKTFTVTE	2	NA	-2.96679804584671	0.30991812037641	NA	NA
GB1	Binding	TYKLILNGKTLKGETTTEAVDAATAEKVFKQYANDNGVDGEWTYDDATKTFTVTR	2	NA	-1.13767152614891	0.0823348781550126	NA	NA
GB1	Binding	QYKLILNGKTLKGYTTTEAVDAATAEKVFKQYANDNGVDDEWTYDDATKTFTVTE	2	NA	-4.73470373871939	0.60787297213595	NA	NA
GB1	Binding	KYKLILNGKTLKGETTTEAVDAATAEKVFKQYANDNGVDGEWTYDDATKTFTVTR	2	NA	-0.962876773887642	0.108517825795772	NA	NA
GB1	Binding	HYKLILNGKTLKGETTTEAVDAATAEKVFKQYANDNGVDGEWTYDDATKTFTVTR	2	NA	-1.08984416367325	0.0657530850852309	NA	NA
GB1	Binding	IYKLILNGKTLKGETTTEAVDAATAEKVFKQYANDNGVDGEWTYDDATKTFTVTR	2	NA	-1.18100424199084	0.114915062462149	NA	NA
GB1	Binding	NYKLILNGKTLKGETTTEAVDAATAEKVFKQYANDNGVDGEWTYDDATKTFTVTR	2	NA	-1.14209477209844	0.0923043661240581	NA	NA
GB1	Binding	QYKLILNGKTLKGYTTTEAVDAATAEKVFKQYANDNGVDAEWTYDDATKTFTVTE	2	NA	-1.82805735014121	0.134716780324268	NA	NA
GB1	Binding	LYKLILNGKTLKGETTTEAVDAATAEKVFKQYANDNGVDGEWTYDDATKTFTVTR	2	NA	-0.976621158666175	0.0563197220358786	NA	NA
GB1	Binding	QYKLILNGKTLKGYTTTEAVDAATAEKVFKQYANDNGVDCEWTYDDATKTFTVTE	2	NA	-2.74547126701151	0.286265500043654	NA	NA
GB1	Binding	QYKLILNGKTLKGYTTTEAVDAATAEKVFKQYANDNGVDMEWTYDDATKTFTVTE	2	NA	-3.39896850254136	0.377512506489545	NA	NA
GB1	Binding	QVKLILNGKTLKGETTTEAVDAATAEKVFKQYANDNGVDGEWTYDDATKTFTVTL	2	NA	-4.84155622004695	0.714715284242388	NA	NA
GB1	Binding	QQKLILNGKTLKGETTTEAVDAATAEKVFKQYANDNGVDGEWTYDDATKTFTVTL	2	NA	-4.88873636332812	0.604704936710472	NA	NA
GB1	Binding	QSKLILNGKTLKGETTTEAVDAATAEKVFKQYANDNGVDGEWTYDDATKTFTVTL	2	NA	-5.14290560776868	0.453205700132683	NA	NA
GB1	Binding	QYKLILNGKTLKGYTTTEAVDAATAEKVFKQYANDNGVDKEWTYDDATKTFTVTE	2	NA	-4.61739776231035	1.0661527257158	NA	NA
GB1	Binding	QYKYILNGKTLKGETTTEAVDAATAEKVFKQYANDNGVDGEWTYDDATKTFTVYE	2	NA	-3.15186754015129	0.184969116011561	NA	NA
GB1	Binding	QYKLILNGKTLKGETTTEAVDAATAEKVFKQKANDNGVDGEWTYDDATKAFTVTE	2	NA	-2.25344283985408	0.348740150137977	NA	NA
GB1	Binding	QYKYILNGKTLKGETTTEAVDAATAEKVFKQYANDNGVDGEWTYDDATKTFTVSE	2	NA	-3.20771242795392	0.151526776727101	NA	NA
GB1	Binding	QYKYILNGKTLKGETTTEAVDAATAEKVFKQYANDNGVDGEWTYDDATKTFTVRE	2	NA	-2.77235420744369	0.104159493966598	NA	NA
GB1	Binding	QYKYILNGKTLKGETTTEAVDAATAEKVFKQYANDNGVDGEWTYDDATKTFTVQE	2	NA	-3.2386165676669	0.265382293841823	NA	NA
GB1	Binding	QYKYILNGKTLKGETTTEAVDAATAEKVFKQYANDNGVDGEWTYDDATKTFTVPE	2	NA	-4.26330124695956	0.773947988859244	NA	NA
GB1	Binding	QYKYILNGKTLKGETTTEAVDAATAEKVFKQYANDNGVDGEWTYDDATKTFTVWE	2	NA	-2.91304021299144	0.169786822902244	NA	NA
GB1	Binding	QYKYILNGKTLKGETTTEAVDAATAEKVFKQYANDNGVDGEWTYDDATKTFTVVE	2	NA	-3.12866127067066	0.134654486025421	NA	NA
GB1	Binding	QYKLILNGKTLKGEATTEAVDAATAEKVFKQYANDNGVDGEWTYDDATKEFTVTE	2	NA	-0.476920649724893	0.112934984907482	NA	NA
GB1	Binding	QYKYILNGKTLKGETTTEAVDAATAEKVFKQYANDNGVDGEWTYDDATKTFTVKE	2	NA	-3.44268112359073	0.228109732649492	NA	NA
GB1	Binding	QYKYILNGKTLKGETTTEAVDAATAEKVFKQYANDNGVDGEWTYDDATKTFTVIE	2	NA	-3.35311558088604	0.188376229757565	NA	NA
GB1	Binding	QYKYILNGKTLKGETTTEAVDAATAEKVFKQYANDNGVDGEWTYDDATKTFTVHE	2	NA	-2.97259396546233	0.211661563740133	NA	NA
GB1	Binding	QYKLILNGKTLKGETTTEAVDAATAEKVTKQYANDNGVDGEWTYDDATKTFTITE	2	NA	-3.04116374559127	0.702556077651261	NA	NA
GB1	Binding	QYKYILNGKTLKGETTTEAVDAATAEKVFKQYANDNGVDGEWTYDDATKTFTVNE	2	NA	-3.30554929764382	0.201748777825872	NA	NA
GB1	Binding	QYKYILNGKTLKGETTTEAVDAATAEKVFKQYANDNGVDGEWTYDDATKTFTVME	2	NA	-3.62489468500199	0.227615758655778	NA	NA
GB1	Binding	QYKYILNGKTLKGETTTEAVDAATAEKVFKQYANDNGVDGEWTYDDATKTFTVLE	2	NA	-3.50170207069445	0.152990070174295	NA	NA
GB1	Binding	QYKYILNGKTLKGETTTEAVDAATAEKVFKQYANDNGVDGEWTYDDATKTFTVCE	2	NA	-2.90628376616744	0.159790508653314	NA	NA
GB1	Binding	QYKYILNGKTLKGETTTEAVDAATAEKVFKQYANDNGVDGEWTYDDATKTFTVAE	2	NA	-3.65140294863318	0.200931098450884	NA	NA
GB1	Binding	QYKYILNGKTLKGETTTEAVDAATAEKVFKQYANDNGVDGEWTYDDATKTFTVGE	2	NA	-3.75990647979643	0.153488036395592	NA	NA
GB1	Binding	QYKYILNGKTLKGETTTEAVDAATAEKVFKQYANDNGVDGEWTYDDATKTFTVFE	2	NA	-2.9511254807026	0.169119796681435	NA	NA
GB1	Binding	QYKYILNGKTLKGETTTEAVDAATAEKVFKQYANDNGVDGEWTYDDATKTFTVEE	2	NA	-3.44511791708486	0.210309356396049	NA	NA
GB1	Binding	QYKYILNGKTLKGETTTEAVDAATAEKVFKQYANDNGVDGEWTYDDATKTFTVDE	2	NA	-3.82967179569187	0.241274301960633	NA	NA
GB1	Binding	QYKLILNGKTLKGETTTEAVDAAEAEKVFKQYANDNGVDGEWTYQDATKTFTVTE	2	NA	-1.04818764993411	0.0770245039745632	NA	NA
GB1	Binding	QYKLILNGKTLKGETTTEAVDAAFAEKVFKQYANDNGVDGEWTYQDATKTFTVTE	2	NA	0.62080335249368	0.0397480971687029	NA	NA
GB1	Binding	QYKLILNGKTLKGETTTEAVDAAGAEKVFKQYANDNGVDGEWTYQDATKTFTVTE	2	NA	0.0638725868803652	0.0581104209329691	NA	NA
GB1	Binding	QYKLILNGNTLFGETTTEAVDAATAEKVFKQYANDNGVDGEWTYDDATKTFTVTE	2	NA	-0.215729208226766	0.0642761267870932	NA	NA
GB1	Binding	QYKLILNGKTLKGETKTEAVDAATAEKVFKQYANDNGVDGEWTYDDITKTFTVTE	2	NA	0.305792699317259	0.153952097602062	NA	NA
GB1	Binding	QYKLILNGKTLKGETTTEAVDAALAEKVFKQYANDNGVDGEWTYQDATKTFTVTE	2	NA	0.16352490031715	0.0350530342088943	NA	NA
GB1	Binding	QYKLILNGKTLKGETTTEAVDAANAEKVFKQYANDNGVDGEWTYQDATKTFTVTE	2	NA	0.0827709385151004	0.0374529670041634	NA	NA
GB1	Binding	QYKLILNGKTLKGETTTEAVDAAHAEKVFKQYANDNGVDGEWTYQDATKTFTVTE	2	NA	0.482253875143965	0.0418409833017785	NA	NA
GB1	Binding	QYKLILNGKTLKGETTTEAVDAAIAEKVFKQYANDNGVDGEWTYQDATKTFTVTE	2	NA	0.475042781668174	0.0461005914302043	NA	NA
GB1	Binding	QYKLILNGKTLKGETTTEAVDAAKAEKVFKQYANDNGVDGEWTYQDATKTFTVTE	2	NA	0.357915924733152	0.0467288630677177	NA	NA
GB1	Binding	QYKLILNGKTLKGETTTEAVDEATARKVFKQYANDNGVDGEWTYDDATKTFTVTE	2	NA	-5.01337069209122	0.715021530848295	NA	NA
GB1	Binding	QYKLILNGKTLKGETTTEAVDAAPAEKVFKQYANDNGVDGEWTYQDATKTFTVTE	2	NA	-0.119859304006105	0.0615622759540712	NA	NA
GB1	Binding	QYKLILNGKTLKGETTTEAVDEATATKVFKQYANDNGVDGEWTYDDATKTFTVTE	2	NA	-3.63134980894329	0.587471123018841	NA	NA
GB1	Binding	QYKLILNGKTLKGETTTEAVDAARAEKVFKQYANDNGVDGEWTYQDATKTFTVTE	2	NA	0.959737327935407	0.0364759962031231	NA	NA
GB1	Binding	QYKLILNGKTLKGETTTEAVDAASAEKVFKQYANDNGVDGEWTYQDATKTFTVTE	2	NA	0.512665439324377	0.0344266607836468	NA	NA
GB1	Binding	QYKLILNGKTLKGETTTEGVDAATAEKVFKQYANDNIVDGEWTYDDATKTFTVTE	2	NA	-2.4683026982683	0.644062647317915	NA	NA
GB1	Binding	QYKLILNGKTLKGETTTEAVDAAYAEKVFKQYANDNGVDGEWTYQDATKTFTVTE	2	NA	0.1503350551951	0.0357106552853605	NA	NA
GB1	Binding	QYKLILNGKTLKGETTTEGVDAATAEKVFKQYANDNHVDGEWTYDDATKTFTVTE	2	NA	-1.55510025782824	0.250367198379596	NA	NA
GB1	Binding	QYKLILNGCTLKGETTTEAVDAATAEKVFKQYANDNGVDGEWTYDDATRTFTVTE	2	NA	0.0272347865206632	0.123260280265998	NA	NA
GB1	Binding	QYKLILNGKTLKGETTTEGVDAATAEKVFKQYANDNKVDGEWTYDDATKTFTVTE	2	NA	-1.47904302920957	0.19974538385349	NA	NA
GB1	Binding	QYKLILNGKTPKGETTTEAVDAATAEKVFKQYANDKGVDGEWTYDDATKTFTVTE	2	NA	-2.70291206791694	0.0993216606769878	NA	NA
GB1	Binding	QYKLILNGKTLKGETTTEAVDAATAEKVQKQYANDNGVDGEWTYDDATKTFTVTS	2	NA	-3.4469917816235	0.84666592839023	NA	NA
GB1	Binding	QYKLILNGKTLKGETMTEAVDAATAEKVFKQYANDNGVDGEWTYDDITKTFTVTE	2	NA	0.023213231690313	0.138318879421172	NA	NA
GB1	Binding	QYKLILNGKTLKGETTTEAVDAATAEKVPKQYANDNGVDGEWTYDDATKTFTVTS	2	NA	-4.98612396716088	0.727260725112271	NA	NA
GB1	Binding	NYKLILNGKTLKGETTTEAVDAATAEKVFKQYNNDNGVDGEWTYDDATKTFTVTE	2	NA	-3.27123580711415	0.591702701683073	NA	NA
GB1	Binding	QYKLILNGKTLKGETTTEAVDAATAEKVSKQYANDNGVDGEWTYDDATKTFTVTS	2	NA	-2.69404781286413	0.19984891581014	NA	NA
GB1	Binding	QYKLILNGKTLKGETTTEAVDAQTAEKVFKQYANFNGVDGEWTYDDATKTFTVTE	2	NA	0.874466481489536	0.11035908274445	NA	NA
GB1	Binding	QYKLILNGKTLKGETCTEAVDAATAEKVFKQYANDNGVDGEWTYDDITKTFTVTE	2	NA	0.128379031671273	0.127765340720802	NA	NA
GB1	Binding	QYKLILNGKTLKGETTTEAVDAATAEKVRKQYANDNGVDGEWTYDDATKTFTVTS	2	NA	-4.66085261551428	0.584075442142985	NA	NA
GB1	Binding	QYKLILNGKTLKGETTTEAVDAATAEKVFKQYANDNGVDGEWTYDDATKTFTVAF	2	NA	-2.27291309948841	0.205370686298389	NA	NA
GB1	Binding	QYKLILNGKTLKGETTTEAVDAATAEKVFKQYANDNGVDGEWTHDDATKTFTVTV	2	NA	-3.99995074706948	1.01442552359322	NA	NA
GB1	Binding	QYKLILNGKTLKGETYTEAVDLATAEKVFKQYANDNGVDGEWTYDDATKTFTVTE	2	NA	-2.74495684385469	0.152720966761079	NA	NA
GB1	Binding	QYKLILNGKTLKGETTTEAVDAATAEKVFKQYANDNGVDGEWTLDDATKTFTVTV	2	NA	-3.01332265949411	0.177389662011591	NA	NA
GB1	Binding	QYKLILNGKTLKGWTTTEAVDAATAEKVFKQYANDNGVDGEWTYDDATKTFGVTE	2	NA	0.730638388076596	0.0926030922972634	NA	NA
GB1	Binding	QYKLILNGKTLKGETRTEAVDLATAEKVFKQYANDNGVDGEWTYDDATKTFTVTE	2	NA	-2.15695325416561	0.084156921309633	NA	NA
GB1	Binding	QYKLILNGKTLKGETSTEAVDLATAEKVFKQYANDNGVDGEWTYDDATKTFTVTE	2	NA	-2.44173806777655	0.0828770427789984	NA	NA
GB1	Binding	QYKLILNGKTLKGETPTEAVDLATAEKVFKQYANDNGVDGEWTYDDATKTFTVTE	2	NA	-4.70370019672036	0.224137246717824	NA	NA
GB1	Binding	QYKLILNGKTLKGETQTEAVDLATAEKVFKQYANDNGVDGEWTYDDATKTFTVTE	2	NA	-2.90988986198588	0.172040865884382	NA	NA
GB1	Binding	QYKLILNGKTLKGETVTEAVDLATAEKVFKQYANDNGVDGEWTYDDATKTFTVTE	2	NA	-3.26907769145688	0.174160405686157	NA	NA
GB1	Binding	QYKLILNGKTLKGWTTTEAVDAATAEKVFKQYANDNGVDGEWTYDDATKTFMVTE	2	NA	-0.090067489465051	0.202703041925817	NA	NA
GB1	Binding	QYKLILNGKTLKGETGTEAVDAATAEKVFKQYANDNGVDGEWTYDDITKTFTVTE	2	NA	0.766193860125525	0.096863357560162	NA	NA
GB1	Binding	QYKLILNGKTLKGETKTEAVDLATAEKVFKQYANDNGVDGEWTYDDATKTFTVTE	2	NA	-2.92974979275417	0.280141398738091	NA	NA
GB1	Binding	QYKLILNGKTLKGETHTEAVDLATAEKVFKQYANDNGVDGEWTYDDATKTFTVTE	2	NA	-2.25264757324245	0.0809365093656104	NA	NA
GB1	Binding	QYKLILNGKTLKGETITEAVDLATAEKVFKQYANDNGVDGEWTYDDATKTFTVTE	2	NA	-3.31079918113295	0.194452263548372	NA	NA
GB1	Binding	QYKLILNGKTLKGETNTEAVDLATAEKVFKQYANDNGVDGEWTYDDATKTFTVTE	2	NA	-3.37893610308995	0.188538772079069	NA	NA
GB1	Binding	QYKLILNGKTLKGETLTEAVDLATAEKVFKQYANDNGVDGEWTYDDATKTFTVTE	2	NA	-3.2516443428423	0.11042416803208	NA	NA
GB1	Binding	QYKLILNGKTLKGETMTEAVDLATAEKVFKQYANDNGVDGEWTYDDATKTFTVTE	2	NA	-2.39132982737213	0.181562596469302	NA	NA
GB1	Binding	QYKLILNGKTLKGETTTEAVDAATAEKVFKQYANDNGVDGEWTRDDATKTFTVTV	2	NA	-4.99651982188057	0.726473598259387	NA	NA
GB1	Binding	QYKLILNGKTLKGETTTEAVDAATAEKVFKQYANDNGVDGEWTSDDATKTFTVTV	2	NA	-4.34565228212138	0.769164697515967	NA	NA
GB1	Binding	QYKLILNGKTLKGETTTEAVDAATAEKVFKQYANDNGVDGEWTQDDATKTFTVTV	2	NA	-3.80329651990364	1.01562599659987	NA	NA
GB1	Binding	QYKLILNGKTLKGETTTEAVDAATAEKVFKQYANDNGVDGEWTVDDATKTFTVTV	2	NA	-4.51369953750784	0.527426338803774	NA	NA
GB1	Binding	QYKLILNGKTLKGETGTEAVDLATAEKVFKQYANDNGVDGEWTYDDATKTFTVTE	2	NA	-1.63135243487032	0.100800057050556	NA	NA
GB1	Binding	QYKLILNGKTLKGETTTEAVDAATAEKVFKQYANDNGVDGEWTTDDATKTFTVTV	2	NA	-4.88861054786122	0.728205066586261	NA	NA
GB1	Binding	QYKLILNGKTLKGETTTEAVPAATAEKVFKQYANDNGVNGEWTYDDATKTFTVTE	2	NA	0.131653683529697	0.217796249048117	NA	NA
GB1	Binding	QYKLILNGKTLKGETTTEAVPAATAEKVFKQYANDNGVMGEWTYDDATKTFTVTE	2	NA	-0.139140207652233	0.100094674422209	NA	NA
GB1	Binding	QYKLILNGKTLKGETTTEAVPAATAEKVFKQYANDNGVLGEWTYDDATKTFTVTE	2	NA	-0.532640959273916	0.0457882159409474	NA	NA
GB1	Binding	QYKLILNGKTLKGETTTEAVPAATAEKVFKQYANDNGVKGEWTYDDATKTFTVTE	2	NA	-0.322294971051741	0.146916647560883	NA	NA
GB1	Binding	QYKLILNGKTLKGETTTEAVPAATAEKVFKQYANDNGVIGEWTYDDATKTFTVTE	2	NA	0.505602715320982	0.11150941181733	NA	NA
GB1	Binding	QYKLILNGKTLKGETTTEAVPAATAEKVFKQYANDNGVHGEWTYDDATKTFTVTE	2	NA	0.867942884382606	0.0765554231877313	NA	NA
GB1	Binding	QYKLILNGKTLKGETTTEAVPAATAEKVFKQYANDNGVFGEWTYDDATKTFTVTE	2	NA	0.911913063911232	0.0600173460585327	NA	NA
GB1	Binding	QYKLILNGKTLKGETTTEAVPAATAEKVFKQYANDNGVEGEWTYDDATKTFTVTE	2	NA	-0.531797718771831	0.108966266131067	NA	NA
GB1	Binding	QYKLILNGKTLKGETTTEAVPAATAEKVFKQYANDNGVCGEWTYDDATKTFTVTE	2	NA	0.107062099798976	0.07822609825038	NA	NA
GB1	Binding	QYKLILNGKTLKGETTTEAVPAATAEKVFKQYANDNGVAGEWTYDDATKTFTVTE	2	NA	0.674865923129943	0.0464621757267872	NA	NA
GB1	Binding	QYKLILNGKTLKGETTTEAVPAATAEKVFKQYANDNGVVGEWTYDDATKTFTVTE	2	NA	0.35231185525964	0.047819805795305	NA	NA
GB1	Binding	QYKLILNGKTLKGETTTEAVPAATAEKVFKQYANDNGVTGEWTYDDATKTFTVTE	2	NA	-0.170508458727887	0.0702283347841439	NA	NA
GB1	Binding	QYKLILNGKTLKGETTTEAVPAATAEKVFKQYANDNGVSGEWTYDDATKTFTVTE	2	NA	0.498508748701568	0.0440161149900609	NA	NA
GB1	Binding	QYKLILNGKTLKGETTTEAVPAATAEKVFKQYANDNGVRGEWTYDDATKTFTVTE	2	NA	0.23605516673451	0.0472560007080545	NA	NA
GB1	Binding	QYKLILNGKTLKGETTTEAVPAATAEKVFKQYANDNGVQGEWTYDDATKTFTVTE	2	NA	0.155362387628771	0.0985537331082944	NA	NA
GB1	Binding	QYKLILNGKTLKGETTTEAVDAATAEKVFKQRANDNGVDGEWTYDNATKTFTVTE	2	NA	-0.776026129792755	0.0665587974123065	NA	NA
GB1	Binding	QYKLILNGKTLKGETTIEAVDAATAEKVFKQYANDTGVDGEWTYDDATKTFTVTE	2	NA	-0.582457347543511	0.580500379113241	NA	NA
GB1	Binding	QYKLILNGKTLKGETTTEAVDAATAEKVFKQYANDNGVDGEWTYSDATKTHTVTE	2	NA	-3.70220878784653	0.143385669483459	NA	NA
GB1	Binding	QYKLILNGETLKGETTTEAVDAATAEKVFKQYANDTGVDGEWTYDDATKTFTVTE	2	NA	-0.540301190658945	1.08200804227973	NA	NA
GB1	Binding	QYKLILNGKTLKGETTTEAVDAATAEKVTKQYANDNGVDGEWTYDDATKTFTLTE	2	NA	-3.80859651775906	0.475029495162852	NA	NA
GB1	Binding	QYKLYLNGKTLKGETTTEAVDAATAEKVFKQYSNDNGVDGEWTYDDATKTFTVTE	2	NA	0.0483341854144465	0.0585029387860939	NA	NA
GB1	Binding	QYKLILNGKTLKGETTTEAVDRATAEKVFKQYANDNGVDGEWTYDDCTKTFTVTE	2	NA	-2.59760172330348	0.219220261614428	NA	NA
GB1	Binding	QYKLILNGKTLKGETTTEGVDAATAEKVFKQYAGDNGVDGEWTYDDATKTFTVTE	2	NA	-3.2421102568316	0.130596013897501	NA	NA
GB1	Binding	QYKLILNGKTLKGETTTEAVDAATAEKVFKQYANDNGVDGEWTYTDATKTFTLTE	2	NA	-0.851079726779905	0.0345455162837545	NA	NA
GB1	Binding	QYKLILNGKTLKGETTTEAVDAATAEKVFKQYANDVGVDGEWTPDDATKTFTVTE	2	NA	-4.98583453064786	0.587721708921226	NA	NA
GB1	Binding	QYKYILNGKTLKGETTTEAVDAATAEKVFKPYANDNGVDGEWTYDDATKTFTVTE	2	NA	-5.30187718533873	1.00887768632046	NA	NA
GB1	Binding	QYKLILNGKTLKGETTTEAVDAATAEKVFKQYANDNGVDGEWTYTDATKTFTKTE	2	NA	-4.49523012517541	0.584424399086645	NA	NA
GB1	Binding	QYKLILNGITLFGETTTEAVDAATAEKVFKQYANDNGVDGEWTYDDATKTFTVTE	2	NA	-0.400409562948422	0.112216414019412	NA	NA
GB1	Binding	QYKLILNGKTLKGETTTEGVDAATAEKVFKQYANDNWVDGEWTYDDATKTFTVTE	2	NA	-0.887677205502738	0.113032507839996	NA	NA
GB1	Binding	QYKLILNGKTLKGETTTEAVDNATAEKVFKQYANDNGVDGEWTYDDATKTFTVWE	2	NA	-1.03608428289574	0.178199968556548	NA	NA
GB1	Binding	QYKLILNGKTLKGETQTEAVDAATAEKVFKQYANDNGVDGEWTYDDITKTFTVTE	2	NA	0.225808875111055	0.109960680640272	NA	NA
GB1	Binding	QYKLILNGKTLKGETTTEAVDNATAEKVFKQYANDNGVDGEWTYDDATKTFTVRE	2	NA	-0.636231417824276	0.108864397103485	NA	NA
GB1	Binding	QYKLILNGKTLKGETTTEAVDNATAEKVFKQYANDNGVDGEWTYDDATKTFTVSE	2	NA	-0.997958420839694	0.127663632159759	NA	NA
GB1	Binding	QYKLILNGKTLKGETTTEAVDNATAEKVFKQYANDNGVDGEWTYDDATKTFTVQE	2	NA	-1.5128668277697	0.239813602379759	NA	NA
GB1	Binding	QYKLILNGKTLKGETTTEGVDAATAEKVFKQYANDNQVDGEWTYDDATKTFTVTE	2	NA	-1.16946829090747	0.184149305855484	NA	NA
GB1	Binding	QYKLILNGKTLKGETTTEAVDAATAEKVFKQYANDNGVDGEWTYTDATKTFTHTE	2	NA	-2.1657553009064	0.171562371009677	NA	NA
GB1	Binding	QYKLILNGKTLKGETTTEAVDAATAHTVFKQYANDNGVDGEWTYDDATKTFTVTE	2	NA	-4.94538001255628	0.51541404845057	NA	NA
GB1	Binding	QYKLILNGKTLKGETTTEAVDNATAEKVFKQYANDNGVDGEWTYDDATKTFTVYE	2	NA	-1.31976174377743	0.191844183445321	NA	NA
GB1	Binding	QYKLILNGKTLKGETTTEAVDNATAEKVFKQYANDNGVDGEWTYDDATKTFTVFE	2	NA	-1.00173525330824	0.172734452500316	NA	NA
GB1	Binding	QYKLILNGKTLKGETTTEAVDNATAEKVFKQYANDNGVDGEWTYDDATKTFTVGE	2	NA	-1.88275422069868	0.168204217494997	NA	NA
GB1	Binding	QYKLILNGKTLKGETTTEAVDNATAEKVFKQYANDNGVDGEWTYDDATKTFTVDE	2	NA	-1.07451428597518	0.196449946712897	NA	NA
GB1	Binding	QYKLILNGKTLKGETTTEAVDNATAEKVFKQYANDNGVDGEWTYDDATKTFTVEE	2	NA	-1.25016016886911	0.185870687429703	NA	NA
GB1	Binding	QYKLILNGKTLKGETTTEAVDNATAEKVFKQYANDNGVDGEWTYDDATKTFTVCE	2	NA	-0.876675226294119	0.166115177831155	NA	NA
GB1	Binding	QYKLILNGKTLKGETTTEAVDNATAEKVFKQYANDNGVDGEWTYDDATKTFTVAE	2	NA	-1.51799309150921	0.201059024829041	NA	NA
GB1	Binding	QYKLILNGKTLKGETTTEAVDNATAEKVFKQYANDNGVDGEWTYDDATKTFTVNE	2	NA	-0.955687290818803	0.182535695672599	NA	NA
GB1	Binding	QYKLILNGKTLKGETTTEAVDNATAEKVFKQYANDNGVDGEWTYDDATKTFTVLE	2	NA	-1.29704994527252	0.141429449251736	NA	NA
GB1	Binding	QYKLILNGKTLKGETTTEGVDAATAEKVFKQYANDNRVDGEWTYDDATKTFTVTE	2	NA	-1.26906147040962	0.0977501988430826	NA	NA
GB1	Binding	QYKLILNGKTLKGETTTEAVDAATAEKVFKQYANDNGVDGEWTYTDATKTFTETE	2	NA	-4.46510066511039	0.344655218086182	NA	NA
GB1	Binding	QYKLILNGKTLKGETTTEAVDNATAEKVFKQYANDNGVDGEWTYDDATKTFTVIE	2	NA	-1.83252614468175	0.223843000435811	NA	NA
GB1	Binding	QYKLILNGKTLKGETTTEAVDAATAEKVFKQYANDNGLDGEWTYDQATKTFTVTE	2	NA	0.760692397694739	0.0698065641616141	NA	NA
GB1	Binding	QYKLILNGKTLKGETTTEAVDAATAEKVFKQYANDNGMDGEWTYDQATKTFTVTE	2	NA	0.129789200283952	0.145705724244821	NA	NA
GB1	Binding	QYKLILNGKTLKGETTTEAVDAATAEKVFKQYANDNGYDGEWTYIDATKTFTVTE	2	NA	-2.6565165222574	0.275911431779848	NA	NA
GB1	Binding	QYKLILNGKTLKGETTTEAVDAATAEKVFKQYANDNGIDGEWTYDQATKTFTVTE	2	NA	0.536184846842788	0.112574072341401	NA	NA
GB1	Binding	QYKLILNGKTLKGETTTEAVDAATAEKVFKQYANDNGKDGEWTYDQATKTFTVTE	2	NA	-2.91798125076048	0.806608594825239	NA	NA
GB1	Binding	QYKLGLNGKTLKGETTTEAVDAATAEKVFKQYSNDNGVDGEWTYDDATKTFTVTE	2	NA	-1.00696698540238	0.131834130042881	NA	NA
GB1	Binding	QYKLILNGKTLKGETTTEAVDRATAEKVFKQYANDNGVDGEWTYDDMTKTFTVTE	2	NA	-2.62701476757683	0.159165907839366	NA	NA
GB1	Binding	QYKLILNGKTLKGETTTEAVDAATAEKVFKQYANDNGQDGEWTYIDATKTFTVTE	2	NA	-2.27150733461924	0.457187657871281	NA	NA
GB1	Binding	QYKLILNGKTLKGETTTEAVDAATAEKVFKQYANDNGPDGEWTYIDATKTFTVTE	2	NA	-4.28657771988308	0.510659735266341	NA	NA
GB1	Binding	PYKLILNGKTLKGETTTEAVDAATAEKVFKQYAMDNGVDGEWTYDDATKTFTVTE	2	NA	-4.09447544603647	0.160262257169051	NA	NA
GB1	Binding	QYKLILNGKTLKGETTTEAVDAATAEKVFKQYANDNGTDGEWTYIDATKTFTVTE	2	NA	-1.58859925538764	0.112773060532331	NA	NA
GB1	Binding	QYKLILNGKTLKGETTTEAVDAATAEKVFKQYANDNGKDGEWTYIDATKTFTVTE	2	NA	-4.19279076833939	1.01345250794407	NA	NA
GB1	Binding	QYKLILNGKTLKGETTTEAVDAATAEKVFKQYANDNGIDGEWTYIDATKTFTVTE	2	NA	0.382056106459715	0.0688988758144774	NA	NA
GB1	Binding	QYKLILNGKTLKGETTTEAVDAATAEKVFKQYANDNGNDGEWTYIDATKTFTVTE	2	NA	-3.75010855144101	0.406856360834575	NA	NA
GB1	Binding	QYKLILNGGTLFGETTTEAVDAATAEKVFKQYANDNGVDGEWTYDDATKTFTVTE	2	NA	-0.796791743520769	0.081198492048239	NA	NA
GB1	Binding	QYKLILNGKTLKGETTTEAVDAATAEKVFKQYANDNGLDGEWTYIDATKTFTVTE	2	NA	0.415486045158149	0.0654346002609215	NA	NA
GB1	Binding	QYKLILNGKTLKGETTTEAVDAATAEKVFKQYANDNGTDGEWTYDQATKTFTVTE	2	NA	-0.858636233937472	0.137401030871224	NA	NA
GB1	Binding	QYKLILNGKTLKGETTTEAVDAATAEKVFKQYARDNGVDGIWTYDDATKTFTVTE	2	NA	-3.97649668655768	0.118208019323305	NA	NA
GB1	Binding	QYKLILNGKTLKGETTTEAVDAATAEKVFKQYANDNGADGEWTYIDATKTFTVTE	2	NA	-3.18963004915061	0.249691024292247	NA	NA
GB1	Binding	QYKLILNGKTLKGETTTEAVDAATAEKVFKQYANDNGPDGEWTYDQATKTFTVTE	2	NA	-3.97699045759122	0.635600361450839	NA	NA
GB1	Binding	QYKLILNGKTLKGETTTEAVDAATAEKVFKQYANDNGFDGEWTYIDATKTFTVTE	2	NA	-1.36197370902708	0.155988316381518	NA	NA
GB1	Binding	QYKLILNGKTLKGETTTEAVDAATAEKVFKQYANDNGEDGEWTYIDATKTFTVTE	2	NA	-3.15477637221121	0.522913198379829	NA	NA
GB1	Binding	QYKLILNGKTLKGETTTEAVDAATAEKVFKQYANDNGSDGEWTYDQATKTFTVTE	2	NA	-3.07418750565278	0.385040620661214	NA	NA
GB1	Binding	QYKLILNGETLKGETTTEAVDAATAEKVFKQYANDEGVDGEWTYDDATKTFTVTE	2	NA	-2.3543778375465	0.661113707367892	NA	NA
GB1	Binding	QYKLILNGKTLKGETTTEAVDAATAEKVTKQYANDNGVDGEWTYDDATKTFTATE	2	NA	-4.72710435988744	1.01070114198667	NA	NA
GB1	Binding	QYKLFLNGKTLKGETTTEAVDAATAEKVFKQYSNDNGVDGEWTYDDATKTFTVTE	2	NA	-0.137720452468177	0.0887648668964334	NA	NA
GB1	Binding	QYKLILNGETLKGETTTEAVDAATAEKVFKQYANDDGVDGEWTYDDATKTFTVTE	2	NA	-1.29716944318186	2.15210501262544	NA	NA
GB1	Binding	QYKLILNGKTLKGETKTEAVDAATAEKVFKQYANDNGVDGEWTYSDATKTFTVTE	2	NA	-0.00504058292751466	0.134150249696828	NA	NA
GB1	Binding	QYKLILNGETLKGETTTEAVDAATAEKVFKQYANDGGVDGEWTYDDATKTFTVTE	2	NA	-0.982649798113195	0.506170363644448	NA	NA
GB1	Binding	QYKLILNGKQLKGETTTEAVDAATAEKVFKQYANDNGVDGEWTYDDATKTFQVTE	2	NA	-1.19606539540861	0.101554564054431	NA	NA
GB1	Binding	QYKLILNGKTRKGETTTEAVDAATAEKVFKQYANDNGVDGEWTYDDAEKTFTVTE	2	NA	-1.80326046483879	0.143328908265593	NA	NA
GB1	Binding	QYKLILNGKTLKGETTTEAVDAATAEKVMKQYANDNGVDGEDTYDDATKTFTVTE	2	NA	-4.08049230382017	0.717233608196177	NA	NA
GB1	Binding	QYKLFLNGKTLKGETTTEAVDAATAEKVFKQYANDNGVDGEWTYDDATKTFTVWE	2	NA	-0.116169326923588	0.136093011935313	NA	NA
GB1	Binding	QYKLILNAKTLKGETTTEAVDAATAEKVFKQYANDPGVDGEWTYDDATKTFTVTE	2	NA	-4.0958625233619	1.01391864774208	NA	NA
GB1	Binding	QYKLILNAKTLKGETTTEAVDAATAEKVFKQYANDQGVDGEWTYDDATKTFTVTE	2	NA	-1.11050271726062	0.127708879556685	NA	NA
GB1	Binding	QYKLILNAKTLKGETTTEAVDAATAEKVFKQYANDRGVDGEWTYDDATKTFTVTE	2	NA	-1.51238366952393	0.0964099067388807	NA	NA
GB1	Binding	QYKLILNAKTLKGETTTEAVDAATAEKVFKQYANDSGVDGEWTYDDATKTFTVTE	2	NA	-0.559912166251275	0.0662678572508412	NA	NA
GB1	Binding	QYKLILNAKTLKGETTTEAVDAATAEKVFKQYANDTGVDGEWTYDDATKTFTVTE	2	NA	-0.583402877377855	0.27760670610137	NA	NA
GB1	Binding	QYKLILNGETLKGETTTEAVDAATAEKVFKQYANDCGVDGEWTYDDATKTFTVTE	2	NA	-0.711044248034686	0.479560325292673	NA	NA
GB1	Binding	QYKLILNAKTLKGETTTEAVDAATAEKVFKQYANDVGVDGEWTYDDATKTFTVTE	2	NA	-1.17366260694514	0.187532623716794	NA	NA
GB1	Binding	QYKLILNAKTLKGETTTEAVDAATAEKVFKQYANDWGVDGEWTYDDATKTFTVTE	2	NA	-1.52370984334478	0.122317861563632	NA	NA
GB1	Binding	QYKLILNAKTLKGETTTEAVDAATAEKVFKQYANDYGVDGEWTYDDATKTFTVTE	2	NA	-1.60636712584458	0.173432399006277	NA	NA
GB1	Binding	QYKLILNGKTLKGETTTEAVDADTAEKVFKQYANDNGVDGEWTFDDATKTFTVTE	2	NA	-0.150342167877525	0.161997070586631	NA	NA
GB1	Binding	QYKLILNGKTLKGETTTEAVDAATAEKVFKQYANDVGVDGEWTTDDATKTFTVTE	2	NA	-4.51239862329637	0.325355167628683	NA	NA
GB1	Binding	QYKLILNGETLKGETTTEAVDAATAEKVFKQYANDMGVDGEWTYDDATKTFTVTE	2	NA	-2.06084113850594	0.318834258459436	NA	NA
GB1	Binding	QYKLILNAKTLKGETTTEAVDAATAEKVFKQYANDCGVDGEWTYDDATKTFTVTE	2	NA	-0.899415803013553	0.181995441090549	NA	NA
GB1	Binding	QYKLILNAKTLKGETTTEAVDAATAEKVFKQYANDDGVDGEWTYDDATKTFTVTE	2	NA	-2.76709814133786	0.429853589689203	NA	NA
GB1	Binding	QYKLILNGKTLKGETTTEAVDAATAEKVFKQYAPDNGVDGIWTYDDATKTFTVTE	2	NA	-5.67999021711997	0.216515210463018	NA	NA
GB1	Binding	QYKLILNAKTLKGETTTEAVDAATAEKVFKQYANDFGVDGEWTYDDATKTFTVTE	2	NA	-1.19724599147698	0.306813613983178	NA	NA
GB1	Binding	QYKLILNAKTLKGETTTEAVDAATAEKVFKQYANDHGVDGEWTYDDATKTFTVTE	2	NA	-0.510801947198327	0.0873624236758501	NA	NA
GB1	Binding	QYKLILNAKTLKGETTTEAVDAATAEKVFKQYANDIGVDGEWTYDDATKTFTVTE	2	NA	-0.771995163742737	0.0772987130743171	NA	NA
GB1	Binding	QYKLILNAKTLKGETTTEAVDAATAEKVFKQYANDKGVDGEWTYDDATKTFTVTE	2	NA	-1.32168171294666	0.0735606858918769	NA	NA
GB1	Binding	QYKLILNAKTLKGETTTEAVDAATAEKVFKQYANDLGVDGEWTYDDATKTFTVTE	2	NA	-1.11670229387394	0.0637677610536609	NA	NA
GB1	Binding	QYKLILNAKTLKGETTTEAVDAATAEKVFKQYANDMGVDGEWTYDDATKTFTVTE	2	NA	-1.47492745118889	0.102124369203772	NA	NA
GB1	Binding	QYKLILNGKTLKGQTTTEAVDAYTAEKVFKQYANDNGVDGEWTYDDATKTFTVTE	2	NA	1.74820184404515	0.0781831111484591	NA	NA
GB1	Binding	QYKLILNGKTLKGPTTTEAVDAYTAEKVFKQYANDNGVDGEWTYDDATKTFTVTE	2	NA	1.49674168127435	0.0411852120524335	NA	NA
GB1	Binding	QYKLILNGKTLKGETTTEAVDAATAEKVFKQYANDNGVDGEWTYDDATKTFTVDL	2	NA	-2.32890678978293	0.172638948718272	NA	NA
GB1	Binding	QYKLILNGKTLKGRTTTEAVDAYTAEKVFKQYANDNGVDGEWTYDDATKTFTVTE	2	NA	1.68409216436731	0.0589352861433466	NA	NA
GB1	Binding	QYKLILNGKTLKGTTTTEAVDAYTAEKVFKQYANDNGVDGEWTYDDATKTFTVTE	2	NA	1.70434767235975	0.0603902393078481	NA	NA
GB1	Binding	QYKLILNGKTLKGETTTEAVDAQTAEKVFKQYANNNGVDGEWTYDDATKTFTVTE	2	NA	1.42090242335731	0.117386479854149	NA	NA
GB1	Binding	QYKLILNGKTLKGETTTEAVDAATAEKVFKQYANDNGVDGEWTYDDATKTFTVAL	2	NA	-2.19745306084856	0.100139061420514	NA	NA
GB1	Binding	QYKLILNGKTLKGETTTEAVDAATAEKVFKQYANDNGVDGEWTYDDATKTFTVNL	2	NA	-2.05819732544769	0.176848403337076	NA	NA
GB1	Binding	QYKLILNGETLKGETTTEAVDAATAEKVFKQYANDIGVDGEWTYDDATKTFTVTE	2	NA	-1.53751099930114	0.252682349358121	NA	NA
GB1	Binding	QYKLILNGKTLKGETTTEAVDAATAEKVFKQYANDNGVDGEWTYDDATKTFTVLL	2	NA	-2.41399824191924	0.112952500975198	NA	NA
GB1	Binding	QYKLILNGKTLKGETTTEAVDAATAEKVFKQYANDNGVDGEWTYDDATKTFTVML	2	NA	-2.02354119835868	0.142403107774597	NA	NA
GB1	Binding	QYKLILNGKTLKGETTTEAVDAATAEKVFKQYANDNGVDGEWTYDDATKTFTVKL	2	NA	-1.84842592920464	0.128456216750436	NA	NA
GB1	Binding	QYKLILNGKTLKGETTTEAVDAATAEKVFKQYANDNGVDGEWTYDDATKTFTVIL	2	NA	-2.19237558830652	0.177451105716328	NA	NA
GB1	Binding	QYKLILNGKTLKGETTTEAVDAATAEKVFKQYANDNGVDGEWTYDDATKTFTVVL	2	NA	-2.5095901011682	0.111010209653163	NA	NA
GB1	Binding	QYKLILNGKTLKGETTTEAVDAATAEKVFKQYANDNGVDGEWTYDDATKTFTVWL	2	NA	-2.17444051387104	0.134223686991037	NA	NA
GB1	Binding	QYKLILNGKTLKGCTTTEAVDAYTAEKVFKQYANDNGVDGEWTYDDATKTFTVTE	2	NA	1.49757724483362	0.124456166872137	NA	NA
GB1	Binding	QYKLILNGKTLKGETTTEAVDAATAEKVFKQYAQDNGVDGIWTYDDATKTFTVTE	2	NA	-4.33863842277031	0.199187983537121	NA	NA
GB1	Binding	QYKLILNGKTLKGETTTEAVDAATAEKVFKQYANDNGVDGEWTYDDATKTFTVRL	2	NA	-1.85135545962322	0.0763381481308753	NA	NA
GB1	Binding	QYKLILNGKTLKGETQTEAVDAATAEKVFKQYANDNLVDGEWTYDDATKTFTVTE	2	NA	-0.505415560999433	0.093182621314566	NA	NA
GB1	Binding	QYKLILNGKTLKGETTTEAVDAATAEKVFKQYANDNGVDGEWTYDDATKTFTVPL	2	NA	-3.3975279837168	0.215146934822525	NA	NA
GB1	Binding	QYKLILNGKTLKGETTTEAVDAATAEKVFKQYANDNGVDGEWTYDDATKTFTVQL	2	NA	-2.30092262665627	0.172236208002232	NA	NA
GB1	Binding	QYKLILNGKTLKGITTTEAVDAYTAEKVFKQYANDNGVDGEWTYDDATKTFTVTE	2	NA	1.762265917438	0.0839140519388313	NA	NA
GB1	Binding	QYKLILNGKTLKGHTTTEAVDAYTAEKVFKQYANDNGVDGEWTYDDATKTFTVTE	2	NA	1.7304320063037	0.0583972229157825	NA	NA
GB1	Binding	QYKLILNGKTLKGKTTTEAVDAYTAEKVFKQYANDNGVDGEWTYDDATKTFTVTE	2	NA	1.59752348245482	0.0861292960695564	NA	NA
GB1	Binding	QYKLILNGKTLKGMTTTEAVDAYTAEKVFKQYANDNGVDGEWTYDDATKTFTVTE	2	NA	1.44137760031561	0.069620471651312	NA	NA
GB1	Binding	QYKLILNGKTLKGLTTTEAVDAYTAEKVFKQYANDNGVDGEWTYDDATKTFTVTE	2	NA	1.54028154732702	0.0441522624728593	NA	NA
GB1	Binding	QYKLHLNGKTLKGETTTEAVDAATAEKVFPQYANDNGVDGEWTYDDATKTFTVTE	2	NA	-5.3042846199273	0.723067214000847	NA	NA
GB1	Binding	QYKLILNGKTLKGETTTEAVDAATAEKVFKQYANDNGVDGEWTYDDATKTFTVYL	2	NA	-2.01709912737461	0.170445611711458	NA	NA
GB1	Binding	QYKLCLNGKTLKGETTTEAVDAATAEKVFKQYSNDNGVDGEWTYDDATKTFTVTE	2	NA	-0.435726690487199	0.0736316145187679	NA	NA
GB1	Binding	QYKLILNGKTLKGETTTEAVDAATAEKVKKWYANDNGVDGEWTYDDATKTFTVTE	2	NA	-4.20511624429644	0.62583542537864	NA	NA
GB1	Binding	QYKLILNGKTLKGETTTEAVDAQTAEKVFKQYANMNGVDGEWTYDDATKTFTVTE	2	NA	0.941225330502982	0.0833033808259724	NA	NA
GB1	Binding	QYKLILNGKTLKGETTTEAVDAATAEKNFKQYANQNGVDGEWTYDDATKTFTVTE	2	NA	0.588863275347924	0.0675975094522389	NA	NA
GB1	Binding	QYKLILNGKTLKGETTTEGVDAATAEKVFKQYAYDNGVDGEWTYDDATKTFTVTE	2	NA	-4.87202805787796	0.508850660881976	NA	NA
GB1	Binding	QYKLILNDKTLKGETTTEAVDAATAEKVFKQYANDNGVDGEWTYDDATKTDTVTE	2	NA	-5.18415048078322	1.00917211839471	NA	NA
GB1	Binding	QYKLILNGKTLKGETTTEAVDAATAEKCFKQAANDNGVDGEWTYDDATKTFTVTE	2	NA	-1.19157649190146	0.0630591048437339	NA	NA
GB1	Binding	QYKLILNGKTLKGETTCEAVDAATAEKVFKQYANDNGVDGEWTYDDATTTFTVTE	2	NA	-0.439437667199174	0.264355059009832	NA	NA
GB1	Binding	QYKLILNGKTLKGETTTFAVLAATAEKVFKQYANDNGVDGEWTYDDATKTFTVTE	2	NA	0.676380265833347	0.161596375936436	NA	NA
GB1	Binding	QYKLILNGKTLKGETTTEAVDAATAEKVKKVYANDNGVDGEWTYDDATKTFTVTE	2	NA	-4.05161491420922	1.01468388551658	NA	NA
GB1	Binding	QKKLILNGKTLKGETTTEAVDAATAEKVFKQYANDNGVDGEWTYDDATKTKTVTE	2	NA	-5.26591356052127	0.455895762118385	NA	NA
GB1	Binding	QIKLILNGKTLKGETTTEAVDAATAEKVFKQYANDNGVDGEWTYDDATKTKTVTE	2	NA	-5.47167606333853	0.594599056695976	NA	NA
GB1	Binding	QHKLILNGKTLKGETTTEAVDAATAEKVFKQYANDNGVDGEWTYDDATKTKTVTE	2	NA	-6.11321322109819	0.452500236399182	NA	NA
GB1	Binding	QYKLILNGKTLKGETTLEAVDAATAEKNFKQYANDNGVDGEWTYDDATKTFTVTE	2	NA	-0.100789850716866	0.088978730485542	NA	NA
GB1	Binding	QNKLILNGKTLKGETTTEAVDAATAEKVFKQYANDNGVDGEWTYDDATKTKTVTE	2	NA	-5.85743882907091	0.412474160732247	NA	NA
GB1	Binding	QMKLILNGKTLKGETTTEAVDAATAEKVFKQYANDNGVDGEWTYDDATKTKTVTE	2	NA	-5.42004392303388	0.5849894386382	NA	NA
GB1	Binding	QLKLILNGKTLKGETTTEAVDAATAEKVFKQYANDNGVDGEWTYDDATKTKTVTE	2	NA	-5.36511433088483	0.250698028809468	NA	NA
GB1	Binding	QCKLILNGKTLKGETTTEAVDAATAEKVFKQYANDNGVDGEWTYDDATKTKTVTE	2	NA	-4.68033522312364	0.715095478349862	NA	NA
GB1	Binding	QAKLILNGKTLKGETTTEAVDAATAEKVFKQYANDNGVDGEWTYDDATKTKTVTE	2	NA	-5.6600233602293	0.359996840644509	NA	NA
GB1	Binding	QGKLILNGKTLKGETTTEAVDAATAEKVFKQYANDNGVDGEWTYDDATKTKTVTE	2	NA	-4.97446780532397	0.453044070425902	NA	NA
GB1	Binding	QFKLILNGKTLKGETTTEAVDAATAEKVFKQYANDNGVDGEWTYDDATKTKTVTE	2	NA	-4.9552303762331	0.465408494419754	NA	NA
GB1	Binding	QEKLILNGKTLKGETTTEAVDAATAEKVFKQYANDNGVDGEWTYDDATKTKTVTE	2	NA	-5.81168526090183	1.0224107947976	NA	NA
GB1	Binding	QDKLILNGKTLKGETTTEAVDAATAEKVFKQYANDNGVDGEWTYDDATKTKTVTE	2	NA	-6.20916895986871	0.716138127410744	NA	NA
GB1	Binding	QYKLILNGKTLKGETTTEAVDAATAEKVFKQYANDNNVDGEWTYDHATKTFTVTE	2	NA	0.0942785736563837	0.0635439617723054	NA	NA
GB1	Binding	QSKLILNGKTLKGETTTEAVDAATAEKVFKQYANDNGVDGEWTYDDATKTKTVTE	2	NA	-5.43037604526301	0.284312321470103	NA	NA
GB1	Binding	QRKLILNGKTLKGETTTEAVDAATAEKVFKQYANDNGVDGEWTYDDATKTKTVTE	2	NA	-5.76586736806324	0.32091928522393	NA	NA
GB1	Binding	QPKLILNGKTLKGETTTEAVDAATAEKVFKQYANDNGVDGEWTYDDATKTKTVTE	2	NA	-5.74119959823323	0.196157657257289	NA	NA
GB1	Binding	QWKLILNGKTLKGETTTEAVDAATAEKVFKQYANDNGVDGEWTYDDATKTKTVTE	2	NA	-4.74517672700961	0.509539892937107	NA	NA
GB1	Binding	QVKLILNGKTLKGETTTEAVDAATAEKVFKQYANDNGVDGEWTYDDATKTKTVTE	2	NA	-5.38466326329757	0.425204975258147	NA	NA
GB1	Binding	QTKLILNGKTLKGETTTEAVDAATAEKVFKQYANDNGVDGEWTYDDATKTKTVTE	2	NA	-5.57759448453603	0.301668509195031	NA	NA
GB1	Binding	QYKLILNGKTLKGETTTEVVDAATAEKVFKQYANDNGVDGEWTYDDATKSFTVTE	2	NA	-0.481604490136524	0.0658615762442398	NA	NA
GB1	Binding	QYKLILNGKTLKGETTTEAVDAATAEKVFKQYANDNGVHGPWTYDDATKTFTVTE	2	NA	0.624449053076459	0.0722745704605061	NA	NA
GB1	Binding	QYKLILNGATLFGETTTEAVDAATAEKVFKQYANDNGVDGEWTYDDATKTFTVTE	2	NA	-0.317645030396364	0.12118152679304	NA	NA
GB1	Binding	QYKLILNGKTLKGETTTEAVDAATAEKVFKQYATDNGVDGIWTYDDATKTFTVTE	2	NA	-1.66766684122873	0.0424751863396008	NA	NA
GB1	Binding	QYKLILNGKTLKGETTTEAVDAATTEKVFKQYANDNGVDGEWKYDDATKTFTVTE	2	NA	-1.0632640059698	0.0385447988839914	NA	NA
GB1	Binding	QYKLILNGKTLKGETTQEAVDAATAEKVFKQYANDNGVDGAWTYDDATKTFTVTE	2	NA	-0.479314988292676	0.191822794115314	NA	NA
GB1	Binding	QYKLILNGKTLKGETTAEAVDAATAEKVFKQYANDNGVDGEWTYDDATTTFTVTE	2	NA	-0.386869406181735	0.133627403169846	NA	NA
GB1	Binding	QYKLILNGKTLKGETTTEAVDAATAEKVHKQYYNDNGVDGEWTYDDATKTFTVTE	2	NA	-4.65749995928253	0.59337401599512	NA	NA
GB1	Binding	QYKLILNGKTLKGEITTEAVDAATAEKVFFQYANDNGVDGEWTYDDATKTFTVTE	2	NA	-4.79308751845694	0.729884183123125	NA	NA
GB1	Binding	QYKLILNGKTLKGETTTEYVDAATAEKVFKQYANDNGVDGEWTYDIATKTFTVTE	2	NA	-0.924990847233165	0.0400292196496699	NA	NA
GB1	Binding	QYKLILNGKTLKGEQTTEAVDAATAEKVFKQYANDNKVDGEWTYDDATKTFTVTE	2	NA	-0.680822417318449	0.112295790267567	NA	NA
GB1	Binding	QYKLILNGKTLKGEATTEAVDAATAEKVFKQYANDNGVDGEWTYDDATKHFTVTE	2	NA	-0.702907972662657	0.165992309286245	NA	NA
GB1	Binding	QYKLILPGKTLKGETITEAVDAATAEKVFKQYANDNGVDGEWTYDDATKTFTVTE	2	NA	-4.08896577813446	0.205631058455541	NA	NA
GB1	Binding	QYKLILNGKTLKGETTTEAVDAATAEKVKKSYANDNGVDGEWTYDDATKTFTVTE	2	NA	-3.83454604244616	0.281404192754877	NA	NA
GB1	Binding	QYKLILNGKTLKGETTTEAVDAATTEKVFKQYANDNGVDGEWLYDDATKTFTVTE	2	NA	-1.44595407644772	0.0279159493891568	NA	NA
GB1	Binding	QYKLILNGRTLKGETTTEAVDAATAEKVFKQYANDNGVDGEWTYDDATKTFCVTE	2	NA	0.136045022021789	0.124904297587239	NA	NA
GB1	Binding	QYKLILNGKTLKGTTTTEAVDAACAEKVFKQYANDNGVDGEWTYDDATKTFTVTE	2	NA	0.553965301641031	0.0542614781498911	NA	NA
GB1	Binding	QYKLILVGKTLKRETTTEAVDAATAEKVFKQYANDNGVDGEWTYDDATKTFTVTE	2	NA	-2.10721911698954	0.122920403364969	NA	NA
GB1	Binding	QYKLILNGKTLKGEVTTEAVDAATAEKVFKQYANDNKVDGEWTYDDATKTFTVTE	2	NA	-0.360174461513493	0.119715632003054	NA	NA
GB1	Binding	QYKLILNGKTLKGETTTEAVDAATAEKVGKQYANDNGVDGEWTYDDANKTFTVTE	2	NA	-2.52583486009817	1.01796270160302	NA	NA
GB1	Binding	QYKLILNGKTLKGELTTEAVDAATAEKVFKQYANDNGVDGEWTYDDITKTFTVTE	2	NA	-0.102312481493155	0.0422374722024427	NA	NA
GB1	Binding	QYKLILNGKTLKGLTTTEAVDAATAEKVTKQYANDNGVDGEWTYDDATKTFTVTE	2	NA	-3.18767866082169	0.132020596436262	NA	NA
GB1	Binding	QYKLNLNGKTLKGETTTEAVDAATAEKVFKQYSNDNGVDGEWTYDDATKTFTVTE	2	NA	-0.177387753578236	0.154246144928434	NA	NA
GB1	Binding	QYKLILNGKTLKGETTTEAVDAATAEKVKKRYANDNGVDGEWTYDDATKTFTVTE	2	NA	-2.76232812274574	0.154522491063555	NA	NA
GB1	Binding	QYKLILNGKTLKGETTTEAVDAATAEKVFKQYANDNGVDGEWTYDWATKTFTVTG	2	NA	-0.382884434538721	0.107222830017805	NA	NA
GB1	Binding	QYKLILNGKTLKGETTTEAVDAATAEKVFKQYAKDNGVDGIWTYDDATKTFTVTE	2	NA	-4.81921483214893	0.230844559679173	NA	NA
GB1	Binding	QYKLILNGKTLKGEWTTEAVDAATAEKVFKQYANDNKVDGEWTYDDATKTFTVTE	2	NA	-1.25158020325052	0.158733273911122	NA	NA
GB1	Binding	QYKLILNGKTLKGETTTVAVDAATAEKVFKQYANDNGVDGEWTYDTATKTFTVTE	2	NA	1.18975977379293	0.669692550903848	NA	NA
GB1	Binding	QYKLMLNGKTLKGETTTEAVDAATAEKVFKQYSNDNGVDGEWTYDDATKTFTVTE	2	NA	-0.503040033123335	0.0689881416221139	NA	NA
GB1	Binding	QYKLILNGKTLKGETTTEAVDAATAEKVFGQYANDNGVDGEWTYDDMTKTFTVTE	2	NA	-5.08599900660594	0.416785515703108	NA	NA
GB1	Binding	QYKLILNGKTLKGETTTEAVDAATAEKVWKQYANDNGVFGEWTYDDATKTFTVTE	2	NA	0.481586697668798	0.122418558801337	NA	NA
GB1	Binding	QYKLILNGKTLKGETTTEAVDAATAEKVVKQYANDNGVFGEWTYDDATKTFTVTE	2	NA	0.371753271775188	0.126198621550708	NA	NA
GB1	Binding	QYKLILNGKTLKGETTTEAVDAATAEKVQKQYANDNGVFGEWTYDDATKTFTVTE	2	NA	-0.51522256450287	0.137515701228757	NA	NA
GB1	Binding	QYKLILNGKTLKGETTTEAVDAATAEKVPKQYANDNGVFGEWTYDDATKTFTVTE	2	NA	-3.65909402654271	0.72048035618299	NA	NA
GB1	Binding	QYKLILNGKTLKGETTTEAVDAATAEKVSKQYANDNGVFGEWTYDDATKTFTVTE	2	NA	0.523105460300203	0.0767218054952377	NA	NA
GB1	Binding	QYKLILNGKTLKGETTTEAVDAATAEKVFFQYANDNGVDGEWTYDDMTKTFTVTE	2	NA	-4.61335102185165	0.505948132108268	NA	NA
GB1	Binding	QYKLILNGKTLKGETTTEAVDAATAEKVYKQYANDNGVFGEWTYDDATKTFTVTE	2	NA	0.425374250696543	0.091014972471357	NA	NA
GB1	Binding	QYKLILNKKTLKGETTTEAGDAATAEKVFKQYANDNGVDGEWTYDDATKTFTVTE	2	NA	-2.25418503100097	0.0536447851124576	NA	NA
GB1	Binding	QYKLILNTKTLKGETTTEAVDYATAEKVFKQYANDNGVDGEWTYDDATKTFTVTE	2	NA	-5.42505381682943	0.454735768471394	NA	NA
GB1	Binding	QYKLILNGKTLKGETTTEAVDAATAEKVFKVYANDNGVGGEWTYDDATKTFTVTE	2	NA	-1.38080476218129	0.0504671272817524	NA	NA
GB1	Binding	QYKLILNGKTLKGETTTEAVDAATAEKVAKQYANDNGVFGEWTYDDATKTFTVTE	2	NA	0.122084109470715	0.154737202795448	NA	NA
GB1	Binding	QYKLILNGKTLKGETTTEAVDAATAEKVCKQYANDNGVFGEWTYDDATKTFTVTE	2	NA	0.753365559120036	0.206810686404866	NA	NA
GB1	Binding	QYKLILNGKTLKGETTTEGVDAATAEKVFKQYARDNGVDGEWTYDDATKTFTVTE	2	NA	-4.66989470148939	0.259253712794413	NA	NA
GB1	Binding	QYKLILNKKTLKGETTTEAADAATAEKVFKQYANDNGVDGEWTYDDATKTFTVTE	2	NA	-2.70929533002891	0.138809800788836	NA	NA
GB1	Binding	QYKLILNGKTLKGETTTEAVDAATAEKVNKQYANDNGVFGEWTYDDATKTFTVTE	2	NA	0.0744106890514631	0.104118983405634	NA	NA
GB1	Binding	QYKLILNGKTLKGETTTEAVDAATAEKVIKQYANDNGVFGEWTYDDATKTFTVTE	2	NA	-0.107592076071136	0.146046426753479	NA	NA
GB1	Binding	QYKLILNGKTLKGETTTEAVDAATAEKVHKQYANDNGVFGEWTYDDATKTFTVTE	2	NA	0.658148087413633	0.0949876047451877	NA	NA
GB1	Binding	QYKLILNGKTLKGETTTEAVDAATAEKVKKQYANDNGVFGEWTYDDATKTFTVTE	2	NA	-0.219064728771475	0.0957409531158891	NA	NA
GB1	Binding	QYKLILNGKTLKGETTTEAVDAATAEKVFKQYANDNGVHGQWTYDDATKTFTVTE	2	NA	1.32670749034402	0.0430729145089714	NA	NA
GB1	Binding	QYKLILNGKTLKGETTTEAVDAATAEKVFAQYANDNGVDGEWTYDDMTKTFTVTE	2	NA	-5.40254734848496	0.452552341487104	NA	NA
GB1	Binding	QYKLILNGKTLKGETTTEAVDAATAERVVKQYANDNGVDGEWTYDDATKTFTVTE	2	NA	-2.23100914254745	0.0889437960951977	NA	NA
GB1	Binding	QYKLILLGKTLKGETTTEAVDAATAEKVFKQYANDNGVDGEWTYDDATQTFTVTE	2	NA	-0.117388791057111	0.165396172185602	NA	NA
GB1	Binding	QYKLKLNGKTLKGETTTEAVDAATAEKVFKQYSNDNGVDGEWTYDDATKTFTVTE	2	NA	-0.364150140815582	0.18168897695473	NA	NA
GB1	Binding	QYKLILNKKTLKGETTTEALDAATAEKVFKQYANDNGVDGEWTYDDATKTFTVTE	2	NA	-2.60714757887378	0.135596774095119	NA	NA
GB1	Binding	QYKLILNGKTLKGETTTEAVDAAIAEKVFKQYANDNGVDGEWTYDDATKWFTVTE	2	NA	0.677418542891267	0.0665768102609851	NA	NA
GB1	Binding	QYKLIFNGKTLKGETTTEAVDAATAEKVFKQYANDNGVDGEHTYDDATKTFTVTE	2	NA	-3.3340513704429	1.21596526130326	NA	NA
GB1	Binding	QYKLVNNGKTLKGETTTEAVDAATAEKVFKQYANDNGVDGEWTYDDATKTFTVTE	2	NA	-2.06364942454842	0.199494340534138	NA	NA
GB1	Binding	QYKLILRGKTLKRETTTEAVDAATAEKVFKQYANDNGVDGEWTYDDATKTFTVTE	2	NA	-1.38580430699832	0.0529169935149192	NA	NA
GB1	Binding	QYKLILNKKTLKGETTTEANDAATAEKVFKQYANDNGVDGEWTYDDATKTFTVTE	2	NA	-2.58870069287008	0.210866623270651	NA	NA
GB1	Binding	QYKLILNGKTLKGEHTTEAVDAATAEKVFKQYANDNGVDGEWTYDDITKTFTVTE	2	NA	-0.456594374945458	0.0963088543316385	NA	NA
GB1	Binding	QYKLILNKKTLKGETTTEAIDAATAEKVFKQYANDNGVDGEWTYDDATKTFTVTE	2	NA	-1.92766514484586	0.156996616695902	NA	NA
GB1	Binding	QYKLILNGKTLKGETTTEAVDAATAEKVFKTYANDNGVGGEWTYDDATKTFTVTE	2	NA	-0.906276131871277	0.0337934022572528	NA	NA
GB1	Binding	QYKLVMNGKTLKGETTTEAVDAATAEKVFKQYANDNGVDGEWTYDDATKTFTVTE	2	NA	-1.21894371442005	0.172011239293108	NA	NA
GB1	Binding	QYKLILNKKTLKGETTTEAKDAATAEKVFKQYANDNGVDGEWTYDDATKTFTVTE	2	NA	-2.17300562945614	0.157318128262132	NA	NA
GB1	Binding	QYKLILNGKTLKGETTTEAVDAPTAEKVFKQYANDNGVDGEWTADDATKTFTVTE	2	NA	-2.07529499418486	0.141090137167381	NA	NA
GB1	Binding	QYMLILNGKTLKGETTTEAVDAATAEKVFKQYANDNVVDGEWTYDDATKTFTVTE	2	NA	-1.24629349399693	0.124330411039354	NA	NA
GB1	Binding	QYKLVKNGKTLKGETTTEAVDAATAEKVFKQYANDNGVDGEWTYDDATKTFTVTE	2	NA	-2.02787161910659	0.188349554462088	NA	NA
GB1	Binding	QYKLILNGKTLKGETTTEAVDAATMEKVFKQYANDNGVDGEWTYDDATITFTVTE	2	NA	-4.24987241257332	0.326895322016978	NA	NA
GB1	Binding	QYKLILNGKTLKGETTTEAVDAATMEKVFKQYANDNGVDGEWTYDDATHTFTVTE	2	NA	-2.25028936642406	0.221222138285916	NA	NA
GB1	Binding	QYKLILNGKTLKGETTHEAVDAATAEKVFKQYANDNGVDGEWTYDDATTTFTVTE	2	NA	-0.645836249073471	0.199350003612526	NA	NA
GB1	Binding	QYKLILNGKTLKGETTTEAVDAATMEKVFKQYANDNGVDGEWTYDDATMTFTVTE	2	NA	-3.15714020291042	0.170385561473565	NA	NA
GB1	Binding	QYKLILNGKTLKGETTTEAVDAATMEKVFKQYANDNGVDGEWTYDDATCTFTVTE	2	NA	-2.82198280477669	0.154108431166784	NA	NA
GB1	Binding	QYKLILNGKTLKGETTTEAVDAATMEKVFKQYANDNGVDGEWTYDDATATFTVTE	2	NA	-3.33433251356405	0.156976360078627	NA	NA
GB1	Binding	QYKLVINGKTLKGETTTEAVDAATAEKVFKQYANDNGVDGEWTYDDATKTFTVTE	2	NA	0.426976999525285	0.0805231855890432	NA	NA
GB1	Binding	QYKLILNGKTLKGETTTEAVDAATMEKVFKQYANDNGVDGEWTYDDATGTFTVTE	2	NA	-2.6320400014216	0.0788285463888937	NA	NA
GB1	Binding	QYKLILNGKTLKGETTTEAVDAATMEKVFKQYANDNGVDGEWTYDDATFTFTVTE	2	NA	-3.25618103415039	0.16036865934441	NA	NA
GB1	Binding	QYKLILNGKTLKGETTTEAVDAATMEKVFKQYANDNGVDGEWTYDDATETFTVTE	2	NA	-4.94338592181608	0.587595609081875	NA	NA
GB1	Binding	QYKLILNGKTLKGETTTEAVDAATMEKVFKQYANDNGVDGEWTYDDATDTFTVTE	2	NA	-3.75357641017724	0.440036144621796	NA	NA
GB1	Binding	QYKLILNGKTLKGETTTEAVDAATAEKVPKQYANDNGVDGEWTYDDATKTFCVTE	2	NA	-2.53936916220212	0.602306802369665	NA	NA
GB1	Binding	QYKLILNGKTLKGETTTEAVDAATMEKVFKQYANDNGVDGEWTYDDATYTFTVTE	2	NA	-2.88326453599924	0.188548111292116	NA	NA
GB1	Binding	QYKLILNGKTLKGETTTEAVDAATAEKVFTQYANDNGVDGEWTYDDMTKTFTVTE	2	NA	-5.52645833429855	0.282295455659879	NA	NA
GB1	Binding	QYKLILNGKTLYGETTTEAVDAATAEKVFKQYANDNGVDGEWTYDDATKTFKVTE	2	NA	-0.638154306592462	0.0974402478219557	NA	NA
GB1	Binding	QYKLILNGKTLKGETTTEAVDAATMEKVFKQYANDNGVDGEWTYDDATSTFTVTE	2	NA	-2.97593303015557	0.126315066008936	NA	NA
GB1	Binding	QYKLILNGKTLKGETTTEAVDAATMEKVFKQYANDNGVDGEWTYDDATRTFTVTE	2	NA	-1.62202649567342	0.0623865594461676	NA	NA
GB1	Binding	QYKLILNGKTLKGETTTEAVDAATMEKVFKQYANDNGVDGEWTYDDATQTFTVTE	2	NA	-2.53710183182994	0.204291400141991	NA	NA
GB1	Binding	QYKLILNGKTLKGETTTEAVDAATMEKVFKQYANDNGVDGEWTYDDATPTFTVTE	2	NA	-4.01480127599038	0.717965880860525	NA	NA
GB1	Binding	QYKLILNGKTLKGETTTEAVDAATMEKVFKQYANDNGVDGEWTYDDATWTFTVTE	2	NA	-3.37174128478191	0.166066826529788	NA	NA
GB1	Binding	QYKLVDNGKTLKGETTTEAVDAATAEKVFKQYANDNGVDGEWTYDDATKTFTVTE	2	NA	-3.34996733380378	1.02281486757943	NA	NA
GB1	Binding	QYKLILPGKTLKRETTTEAVDAATAEKVFKQYANDNGVDGEWTYDDATKTFTVTE	2	NA	-3.83315189303871	0.120937949454173	NA	NA
GB1	Binding	QYKLILNGKTLKGETTTEAVDAATAEKVFKQCANDNGVDGEWTYDNATKTFTVTE	2	NA	-0.71318245537419	0.156856816079296	NA	NA
GB1	Binding	SYKLILNGKTLKGETTTEAVDAATAEKVFKQYAWDNGVDGEWTYDDATKTFTVTE	2	NA	-3.32990055704141	0.177871442526323	NA	NA
GB1	Binding	RYKLILNGKTLKGETTTEAVDAATAEKVFKQYAWDNGVDGEWTYDDATKTFTVTE	2	NA	-3.20443736423252	0.250205702157487	NA	NA
GB1	Binding	QYKLVENGKTLKGETTTEAVDAATAEKVFKQYANDNGVDGEWTYDDATKTFTVTE	2	NA	-2.23094360652607	0.228080964656662	NA	NA
GB1	Binding	WYKLILNGKTLKGETTTEAVDAATAEKVFKQYAWDNGVDGEWTYDDATKTFTVTE	2	NA	-3.40447918673316	0.523879561474464	NA	NA
GB1	Binding	QYKLILNGKTLKGETTTEAVDAATAEKVFQQYANDNGVDGEWTYDDMTKTFTVTE	2	NA	-5.06379857270468	0.725476612186724	NA	NA
GB1	Binding	TYKLILNGKTLKGETTTEAVDAATAEKVFKQYAWDNGVDGEWTYDDATKTFTVTE	2	NA	-3.29362632810142	0.223803261033602	NA	NA
GB1	Binding	QYKLHLNGKTLKGETTTEAVDAATAEKVFKQYSNDNGVDGEWTYDDATKTFTVTE	2	NA	-0.21776561017871	0.0546685276407117	NA	NA
GB1	Binding	QYKLILNKKTLKGETTTEARDAATAEKVFKQYANDNGVDGEWTYDDATKTFTVTE	2	NA	-1.53566887836687	0.0596399539338687	NA	NA
GB1	Binding	QYKLILNGKTLKGETTTEAVDAATAEKVFKQYANDNGVDFEWTYDDATITFTVTE	2	NA	-3.39715159900259	0.357556037397988	NA	NA
GB1	Binding	CYKLILNGKTLKGETTTEAVDAATAEKVFKQYAWDNGVDGEWTYDDATKTFTVTE	2	NA	-3.94247913835076	1.01475282816567	NA	NA
GB1	Binding	AYKLILNGKTLKGETTTEAVDAATAEKVFKQYAWDNGVDGEWTYDDATKTFTVTE	2	NA	-3.07494023127662	0.277599246627327	NA	NA
GB1	Binding	QYKLILNGKTLKGETTTEAVDAATAEKVFKQYANDNGVDFEWTYDDATHTFTVTE	2	NA	-3.09096584813562	0.405205103658768	NA	NA
GB1	Binding	GYKLILNGKTLKGETTTEAVDAATAEKVFKQYAWDNGVDGEWTYDDATKTFTVTE	2	NA	-3.52455978465183	0.323436238250944	NA	NA
GB1	Binding	FYKLILNGKTLKGETTTEAVDAATAEKVFKQYAWDNGVDGEWTYDDATKTFTVTE	2	NA	-3.50620054532618	1.0179385325061	NA	NA
GB1	Binding	EYKLILNGKTLKGETTTEAVDAATAEKVFKQYAWDNGVDGEWTYDDATKTFTVTE	2	NA	-3.93497369212029	0.499088951361283	NA	NA
GB1	Binding	DYKLILNGKTLKGETTTEAVDAATAEKVFKQYAWDNGVDGEWTYDDATKTFTVTE	2	NA	-4.42559934687423	0.511664247485949	NA	NA
GB1	Binding	KYKLILNGKTLKGETTTEAVDAATAEKVFKQYAWDNGVDGEWTYDDATKTFTVTE	2	NA	-3.2998856250314	0.386045189501418	NA	NA
GB1	Binding	IYKLILNGKTLKGETTTEAVDAATAEKVFKQYAWDNGVDGEWTYDDATKTFTVTE	2	NA	-3.80082850676742	0.351464173938722	NA	NA
GB1	Binding	QYKLILNGKTLKGETTTEAVDAATAEKVFKQYAMDNGVDGIWTYDDATKTFTVTE	2	NA	-3.91565819035166	0.123579430161294	NA	NA
GB1	Binding	QYKLILNGKTLKGETTTEAVDAATAEKVFKQYAPDNGVDSEWTYDDATKTFTVTE	2	NA	-6.10370652134874	0.339345164353825	NA	NA
GB1	Binding	QYKLILNGKTLKGEYTTEAVDAATAEKVFKQYANDNKVDGEWTYDDATKTFTVTE	2	NA	-0.965651154105253	0.204212318994264	NA	NA
GB1	Binding	LYKLILNGKTLKGETTTEAVDAATAEKVFKQYAWDNGVDGEWTYDDATKTFTVTE	2	NA	-3.03354579283581	0.257816503958462	NA	NA
GB1	Binding	QYKLILLGKTLKGETTTEAVDAATAEKVFKQYANDNGVDGEWTYDDATKEFTVTE	2	NA	0.328790827564912	0.0779137776733376	NA	NA
GB1	Binding	QYKLILLGKTLKGETTTEAVDAATAEKVFKQYANDNGVDGEWTYDDATKDFTVTE	2	NA	0.19441412098337	0.0931327337233023	NA	NA
GB1	Binding	QYKLILLGKTLKGETTTEAVDAATAEKVFKQYANDNGVDGEWTYDDATKGFTVTE	2	NA	-0.223584604981249	0.0579236540029701	NA	NA
GB1	Binding	QYKLILLGKTLKGETTTEAVDAATAEKVFKQYANDNGVDGEWTYDDATKFFTVTE	2	NA	0.170024532289404	0.0964661629909643	NA	NA
GB1	Binding	QYKLILLGKTLKGETTTEAVDAATAEKVFKQYANDNGVDGEWTYDDATKAFTVTE	2	NA	-0.331796358688936	0.0821421484492468	NA	NA
GB1	Binding	QYKLILLGKTLKGETTTEAVDAATAEKVFKQYANDNGVDGEWTYDDATKCFTVTE	2	NA	-0.0369942272346257	0.0930342533737771	NA	NA
GB1	Binding	QYKLILNGKTLKGETTTEAVDAATAEKVFKSYANDNGVGGEWTYDDATKTFTVTE	2	NA	-0.502218348094206	0.0287325547069342	NA	NA
GB1	Binding	QYKLILLGKTLKGETTTEAVDAATAEKVFKQYANDNGVDGEWTYDDATKLFTVTE	2	NA	0.695549647837097	0.0668242285197127	NA	NA
GB1	Binding	QYKLILLGKTLKGETTTEAVDAATAEKVFKQYANDNGVDGEWTYDDATKNFTVTE	2	NA	-0.20087697296711	0.102967643979394	NA	NA
GB1	Binding	QYKLILLGKTLKGETTTEAVDAATAEKVFKQYANDNGVDGEWTYDDATKIFTVTE	2	NA	0.215207821118332	0.0927016494444869	NA	NA
GB1	Binding	QYKLILLGKTLKGETTTEAVDAATAEKVFKQYANDNGVDGEWTYDDATKHFTVTE	2	NA	0.260912668106552	0.108524631798038	NA	NA
GB1	Binding	QYKLILLGKTLKGETTTEAVDAATAEKVFKQYANDNGVDGEWTYDDATKKFTVTE	2	NA	0.249931602943392	0.0868445002681309	NA	NA
GB1	Binding	QYKLILNGKQLKGETTTEAVDAATAEKVFKQYANDNGVDGEWTYDDATKTFNVTE	2	NA	-1.40489670995675	0.0965175847469356	NA	NA
GB1	Binding	QYKLILNGKTLKGETTTEAVDAPTAEKVFKQYANDNGVDGEWTFDDATKTFTVTE	2	NA	1.08655714647689	0.0793966000626094	NA	NA
GB1	Binding	QYKLILLGKTLKGETTTEAVDAATAEKVFKQYANDNGVDGEWTYDDATKWFTVTE	2	NA	0.0714690500862988	0.077639313794371	NA	NA
GB1	Binding	QYKLILNGKTLYGETTTEAVDAATAEKVFKQYANDNGVDGEWTYDDATKTFQVTE	2	NA	-0.62227515489911	0.124458982406771	NA	NA
GB1	Binding	QYKLILLGKTLKGETTTEAVDAATAEKVFKQYANDNGVDGEWTYDDATKQFTVTE	2	NA	0.222074812947535	0.0927069630968076	NA	NA
GB1	Binding	QYKLILLGKTLKGETTTEAVDAATAEKVFKQYANDNGVDGEWTYDDATKSFTVTE	2	NA	-0.359435620526316	0.073742452054572	NA	NA
GB1	Binding	QYKLILLGKTLKGETTTEAVDAATAEKVFKQYANDNGVDGEWTYDDATKRFTVTE	2	NA	0.228507298889984	0.0562896060360615	NA	NA
GB1	Binding	QYKLILNGKTLKGETTTEAVDAATAEKVFKQAANDNGVDGEWTYDNATKTFTVTE	2	NA	-1.39125953633928	0.0930442002530106	NA	NA
GB1	Binding	QYKLILLGKTLKGETTTEAVDAATAEKVFKQYANDNGVDGEWTYDDATKYFTVTE	2	NA	0.276541250182839	0.0886985527773312	NA	NA
GB1	Binding	QYKLILNGKTLKGEDTTEAVDAATAEKVFKQYANDNGVDGEWTYDDITKTFTVTE	2	NA	-1.57806301885039	0.252839884682495	NA	NA
GB1	Binding	QYKLILNGKTLKGETTHEAVDAATAEKVFKQYMNDNGVDGEWTYDDATKTFTVTE	2	NA	-0.144658437602455	0.100555372128335	NA	NA
GB1	Binding	QYKLILNGKTLKGETTIEAVDAATAEKVFKQYMNDNGVDGEWTYDDATKTFTVTE	2	NA	-0.822869599049673	0.154214916792647	NA	NA
GB1	Binding	QYKLILNGKTLKGETTKEAVDAATAEKVFKQYMNDNGVDGEWTYDDATKTFTVTE	2	NA	-0.398506641373555	0.115928799551049	NA	NA
GB1	Binding	QYKLILNGKTLKGETTLEAVDAATAEKVFKQYMNDNGVDGEWTYDDATKTFTVTE	2	NA	-0.562860745192489	0.0740489608338653	NA	NA
GB1	Binding	QYKLILNGKTLKGETTMEAVDAATAEKVFKQYMNDNGVDGEWTYDDATKTFTVTE	2	NA	-0.963428122496977	0.123174740939028	NA	NA
GB1	Binding	QYKLILNGKTLKGETTTEAVDAATAEKVFKPYANDNGVGGEWTYDDATKTFTVTE	2	NA	-4.18595954600994	0.10539110558121	NA	NA
GB1	Binding	QYKLILNGKTLKGETTTEAVDAATAEKVFEQYANDNGVDGEWTYDDLTKTFTVTE	2	NA	-6.06488678355832	0.584110432186441	NA	NA
GB1	Binding	QYKLILNGKTLKGETTAEAVDAATAEKVFKQYMNDNGVDGEWTYDDATKTFTVTE	2	NA	-0.444019426210938	0.0882656832259929	NA	NA
GB1	Binding	QYKLILNGKTLKGETTCEAVDAATAEKVFKQYMNDNGVDGEWTYDDATKTFTVTE	2	NA	-0.150488498152109	0.125828230691254	NA	NA
GB1	Binding	QYKLILNGKTLKGETTDEAVDAATAEKVFKQYMNDNGVDGEWTYDDATKTFTVTE	2	NA	-2.4819600951702	0.286084611762377	NA	NA
GB1	Binding	QYKLILNGKTLKGETTEEAVDAATAEKVFKQYMNDNGVDGEWTYDDATKTFTVTE	2	NA	-1.43075535937852	0.169223064486765	NA	NA
GB1	Binding	QYKLILNGKTLKGETTFEAVDAATAEKVFKQYMNDNGVDGEWTYDDATKTFTVTE	2	NA	-1.30773253046076	0.205180227067656	NA	NA
GB1	Binding	QYKLILNGKTLKGETTGEAVDAATAEKVFKQYMNDNGVDGEWTYDDATKTFTVTE	2	NA	-1.36127801834836	0.143928669039036	NA	NA
GB1	Binding	QYKLILNGKTLKGETTYEAVDAATAEKVFKQYMNDNGVDGEWTYDDATKTFTVTE	2	NA	-0.203460338974506	0.127502578953221	NA	NA
GB1	Binding	QYKLWLNGKTLKGETTTEAVDAATAEKVFKQYANDLGVDGEWTYDDATKTFTVTE	2	NA	-0.979102979097368	0.116961823331973	NA	NA
GB1	Binding	QYKLILNGKTLKGETTTEAVDAATAEKVFKQLANDNGVDGEWTYDDATKAFTVTE	2	NA	-1.10547889998487	0.0906181324713018	NA	NA
GB1	Binding	QYKLILNGKTLKGETTPEAVDAATAEKVFKQYMNDNGVDGEWTYDDATKTFTVTE	2	NA	-4.27560220182128	0.26625136275035	NA	NA
GB1	Binding	QYKLILNGKTLKGETTQEAVDAATAEKVFKQYMNDNGVDGEWTYDDATKTFTVTE	2	NA	-0.47864120776281	0.100349492962583	NA	NA
GB1	Binding	QYKLILNGKTLKGETTREAVDAATAEKVFKQYMNDNGVDGEWTYDDATKTFTVTE	2	NA	-0.100111290846522	0.0670973780529972	NA	NA
GB1	Binding	QYKLILNGKTLKGETTSEAVDAATAEKVFKQYMNDNGVDGEWTYDDATKTFTVTE	2	NA	-0.531475895076342	0.0730917754614205	NA	NA
GB1	Binding	QYKLVTNGKTLKGETTTEAVDAATAEKVFKQYANDNGVDGEWTYDDATKTFTVTE	2	NA	-0.406378264917174	0.148777014366493	NA	NA
GB1	Binding	QYKLILNGKTLKGETTVEAVDAATAEKVFKQYMNDNGVDGEWTYDDATKTFTVTE	2	NA	-0.453357431855731	0.0958334214745119	NA	NA
GB1	Binding	QYKLILNGKTLKGETTWEAVDAATAEKVFKQYMNDNGVDGEWTYDDATKTFTVTE	2	NA	-0.840076128998718	0.159609400151449	NA	NA
GB1	Binding	QYKLIYNGKTLKGETTTEAVDAATAEKVFKQYANDNGVDGEWTYDDATVTFTVTE	2	NA	-2.11948742950548	0.354614266786177	NA	NA
GB1	Binding	QYKLILNGKTLKGETTTEAVDAATAEKVFKHYANDNGVDGEWTYDDATKTQTVTE	2	NA	-5.41393364655183	0.321696381371922	NA	NA
GB1	Binding	QYKLILNGKTLYGETTTEAVDAATAEKVFKQYANDNGVDGEWTYDDATKTFYVTE	2	NA	-1.29894997859611	0.165905931182955	NA	NA
GB1	Binding	QYKLIPNGKTLKGETTTEAVDAATAEKVFKQYANDNGVDGEWTYDDATVTFTVTE	2	NA	-2.36216434791788	0.136794417969755	NA	NA
GB1	Binding	QYKLISNGKTLKGETTTEAVDAATAEKVFKQYANDNGVDGEWTYDDATVTFTVTE	2	NA	-0.815665700551145	0.0992566133798613	NA	NA
GB1	Binding	QYKLILNGKTLKGETTTEWVDAATAEKVFKQYANDNGTDGEWTYDDATKTFTVTE	2	NA	-3.01689250365041	0.460008218763263	NA	NA
GB1	Binding	QYKLILNGKTLKGETTTEWVDAATAEKVFKQYANDNGSDGEWTYDDATKTFTVTE	2	NA	-4.62949928182473	1.011823472469	NA	NA
GB1	Binding	QYKLITNGKTLKGETTTEAVDAATAEKVFKQYANDNGVDGEWTYDDATVTFTVTE	2	NA	-0.357580055449897	0.0745171554747976	NA	NA
GB1	Binding	QYKLIWNGKTLKGETTTEAVDAATAEKVFKQYANDNGVDGEWTYDDATVTFTVTE	2	NA	-2.6899332031847	0.401952805739312	NA	NA
GB1	Binding	QYKLILNGKTLKGETTTEWVDAATAEKVFKQYANDNGPDGEWTYDDATKTFTVTE	2	NA	-4.16854439185524	1.01379292415884	NA	NA
GB1	Binding	QYKLIINGKTLKGETTTEAVDAATAEKVFKQYANDNGVDGEWTYDDATVTFTVTE	2	NA	0.432364007287407	0.121200043289271	NA	NA
GB1	Binding	QYKLILNGKTLKGETTTEWVDAATAEKVFKQYANDNGNDGEWTYDDATKTFTVTE	2	NA	-3.66429305731348	1.1599805965723	NA	NA
GB1	Binding	QYKLIKNGKTLKGETTTEAVDAATAEKVFKQYANDNGVDGEWTYDDATVTFTVTE	2	NA	-2.56642705390782	0.307696921876108	NA	NA
GB1	Binding	QYKLILNGKTLKGETTTEWVDAATAEKVFKQYANDNGLDGEWTYDDATKTFTVTE	2	NA	-1.00132523799357	0.10629801567581	NA	NA
GB1	Binding	QYKLIMNGKTLKGETTTEAVDAATAEKVFKQYANDNGVDGEWTYDDATVTFTVTE	2	NA	-1.03338580950174	0.139274387508492	NA	NA
GB1	Binding	QYKLILNGKTLKGETTTEDVDAATAEKVFKQYANDNGVNGEWTYDDATKTFTVTE	2	NA	-1.22161702290787	0.419347375228909	NA	NA
GB1	Binding	QYKLILNGKTLKGETTTEWVDAATAEKVFKQYANDNGIDGEWTYDDATKTFTVTE	2	NA	-0.996866011948892	0.136845756793652	NA	NA
GB1	Binding	QYKLIANGKTLKGETTTEAVDAATAEKVFKQYANDNGVDGEWTYDDATVTFTVTE	2	NA	-0.489713574885021	0.0835913261585963	NA	NA
GB1	Binding	QYKLILNGKTLKGETTTEWVDAATAEKVFKQYANDNGFDGEWTYDDATKTFTVTE	2	NA	-2.82106460409179	0.255472814731695	NA	NA
GB1	Binding	QYKLICNGKTLKGETTTEAVDAATAEKVFKQYANDNGVDGEWTYDDATVTFTVTE	2	NA	-0.373006632174595	0.1323914729786	NA	NA
GB1	Binding	QYKLILNGKTLKGETTTEWVDAATAEKVFKQYANDNGCDGEWTYDDATKTFTVTE	2	NA	-3.28505821119085	0.526043540941978	NA	NA
GB1	Binding	QYKLIDNGKTLKGETTTEAVDAATAEKVFKQYANDNGVDGEWTYDDATVTFTVTE	2	NA	-3.98274678843201	1.11930625488943	NA	NA
GB1	Binding	QYKLILNGKTLKGETTTEWVDAATAEKVFKQYANDNGADGEWTYDDATKTFTVTE	2	NA	-4.72037808743976	0.731261382820991	NA	NA
GB1	Binding	QYKLIFNGKTLKGETTTEAVDAATAEKVFKQYANDNGVDGEWTYDDATVTFTVTE	2	NA	-1.14449181961519	0.209331266408806	NA	NA
GB1	Binding	QYKLILNGNTLKGETTTEAVDAATAEKVFKQYANDNGVDGEWTYDDATKTFTETE	2	NA	-3.09082846228329	0.455159341990102	NA	NA
GB1	Binding	QYKLILNGKTLKGETTTEAVDAATAEKVFKQYGNDNGVDGEWTYDGATKTFTVTE	2	NA	-0.786390151170167	0.113284517130424	NA	NA
GB1	Binding	QYKLILNGKTLKGETTTEAVDFATAEKVFKQYVNDNGVDGEWTYDDATKTFTVTE	2	NA	-4.77326813301714	1.05724456844093	NA	NA
GB1	Binding	QYKIILNGKTLKQETTTEAVDAATAEKVFKQYANDNGVDGEWTYDDATKTFTVTE	2	NA	-3.62320458299454	0.420473969887924	NA	NA
GB1	Binding	QYKLKLNGKTLKGETTTEAVDAATAEKVFKQYANDNGVDGEWTYDDARKTFTVTE	2	NA	0.350849465464265	0.253685859415534	NA	NA
GB1	Binding	QYKLILNGKTLKGETTTEAVDAPTAEKVFKQYANDNGVDGEWTKDDATKTFTVTE	2	NA	-2.38045244122576	0.263671301048439	NA	NA
GB1	Binding	QYKLKLNGKTLKGETTTEAVDAATAEKVFKQYANDNGVDGEWTYDDASKTFTVTE	2	NA	0.0841829171367212	0.192055670438676	NA	NA
GB1	Binding	QYKLILNGKTLKGETTTEAVDAATAEKCFKQFANDNGVDGEWTYDDATKTFTVTE	2	NA	0.592291122529504	0.090013907651406	NA	NA
GB1	Binding	QYKLILKGKTLKRETTTEAVDAATAEKVFKQYANDNGVDGEWTYDDATKTFTVTE	2	NA	-1.30475303628557	0.105874912037215	NA	NA
GB1	Binding	QYKLILNGKTLKGEATTEAVDAATAEKVFKQYANDNGVDGEWTYDDITKTFTVTE	2	NA	-0.473897106069524	0.0941437470803135	NA	NA
GB1	Binding	QYKLILNGKYLKGETTTEAVDAATAEKVFKQYANDNGVDGEWTYDDATKTKTVTE	2	NA	-4.27891547476111	0.632645666881744	NA	NA
GB1	Binding	QYKLILNGKTLKGETTTEAVDAATAEKVFKQYANFNGVDGEWTYDDHTKTFTVTE	2	NA	-0.539031596750312	0.36515879123567	NA	NA
GB1	Binding	QYKLILNGKTLKGETTTEAVDAATAEKVFKQYANGNGVDGEWTYDDHTKTFTVTE	2	NA	0.471441370076371	0.157017493787323	NA	NA
GB1	Binding	QYKLILNGKTLKGETTTEAVDAATAEKVFKQYANDNGVDFEWTYDDATPTFTVTE	2	NA	-4.11263155086705	0.747056603835115	NA	NA
GB1	Binding	QYKLILNGKTLKGETTTEAVDAATAEKVFKQYANCNGVDGEWTYDDHTKTFTVTE	2	NA	1.03988505512352	0.22818661039567	NA	NA
GB1	Binding	QYKLILNGKTLKGETTTEAVDAATAEKVFKQYANANGVDGEWTYDDHTKTFTVTE	2	NA	0.438295862568675	0.115160934720888	NA	NA
GB1	Binding	QYKLILNGKTLKGETTTEAVDAATAEKVFKQYANNNGVDGEWTYDDHTKTFTVTE	2	NA	0.833658004216288	0.145221286718378	NA	NA
GB1	Binding	QYKLILNGKTLKGETTTEAVDAATAEKVFKQYANLNGVDGEWTYDDHTKTFTVTE	2	NA	0.445215789298968	0.0769359492471056	NA	NA
GB1	Binding	QYKLILNGKTLKGETTTEAVDAATAEKVFKQYANKNGVDGEWTYDDHTKTFTVTE	2	NA	0.422382657181478	0.140776028848023	NA	NA
GB1	Binding	QYKLILNGKTLKGETTTEAVDAATAEKVFKQYANHNGVDGEWTYDDHTKTFTVTE	2	NA	0.163705866416912	0.146092717132118	NA	NA
GB1	Binding	QYKLILNGKTLKGETTTEAVDAATAEKVFKQYANINGVDGEWTYDDHTKTFTVTE	2	NA	0.35678438875275	0.123648035029135	NA	NA
GB1	Binding	QYKLILNGKTLKGETTTEAVDAATAEKVFKQYANVNGVDGEWTYDDHTKTFTVTE	2	NA	0.717885546050509	0.166980896991018	NA	NA
GB1	Binding	QYKLILNGKTLKGETTTEAVDAATAEKVFKQYAFDNGVDGIWTYDDATKTFTVTE	2	NA	-3.43392097536349	0.170093541744376	NA	NA
GB1	Binding	QYKLILNGKTLKGETTTEAVDAATAEKVFKQYANTNGVDGEWTYDDHTKTFTVTE	2	NA	0.546212856937854	0.0654263057171753	NA	NA
GB1	Binding	QYKLKLNGKTLKGETTTEAVDAATAEKVFKQYANDNGVDGEWTYDDAMKTFTVTE	2	NA	-0.25228672417789	0.274518932260609	NA	NA
GB1	Binding	QYKLILNGKTLKGETTTEAVDAATAEKVFKQYANRNGVDGEWTYDDHTKTFTVTE	2	NA	0.724562325167914	0.0846647343861465	NA	NA
GB1	Binding	QYKLILNGKTLKGETTTEAVDAATAEKVFKQYANSNGVDGEWTYDDHTKTFTVTE	2	NA	0.704307908556915	0.100708573731504	NA	NA
GB1	Binding	QYKLILNGKTLKGETTTEAVDAATAEKVFKQYANPNGVDGEWTYDDHTKTFTVTE	2	NA	-3.87106745200619	0.299263646396978	NA	NA
GB1	Binding	QYKLILNGKTLKGETTTEAVDAATAQKVFKQYANDNGVDGEWTYFDATKTFTVTE	2	NA	-4.39575910217556	0.766427941413896	NA	NA
GB1	Binding	QYKLILNGKTLKGETTTEAVDAATAEKVFKQYANDNGVDFEWTYDDATTTFTVTE	2	NA	-2.85511430338329	0.322900298226167	NA	NA
GB1	Binding	QYKLILNGQTLKGETTTEAVDAATAEKVFKQYANDKGVDGEWTYDDATKTFTVTE	2	NA	-2.08438960370863	0.303977430306155	NA	NA
GB1	Binding	QYKLILNGKTLKGETTTEAVDAATAEKVFKQYANYNGVDGEWTYDDHTKTFTVTE	2	NA	-0.0658698205720674	0.228783865601583	NA	NA
GB1	Binding	QYKLILNGKTLKGETTTEAVDAATAEKVFKQMANDNGVDGAWTYDDATKTFTVTE	2	NA	-0.483520139098169	0.337153901095228	NA	NA
GB1	Binding	QYKLILNGKTLKGETTTEAVDAATAEKVFKQYANDNGMDGEWGYDDATKTFTVTE	2	NA	0.240895173124973	0.0407219163620698	NA	NA
GB1	Binding	QYKLKLNGKTLKGETTTEAVDAATAEKVFKQYANDNGVDGEWTYDDAHKTFTVTE	2	NA	-0.459990713036159	0.438704929752252	NA	NA
GB1	Binding	QYKLILNGKQLKGETTTEAVDAATAEKVFKQYANDNGVDGEWTYDDATKTFMVTE	2	NA	-1.51767389143768	0.123594028237489	NA	NA
GB1	Binding	QYKLILNGKTLKGETTTEAVDAATAEKVFKQLANDNGVDGAWTYDDATKTFTVTE	2	NA	-0.131033156698822	0.117118574716147	NA	NA
GB1	Binding	QYKLILNGKTLKGETTTEAVDAATAEKVFKQYANDVGVDGEWTGDDATKTFTVTE	2	NA	-5.04446764710766	0.321025811339284	NA	NA
GB1	Binding	QYKLILNGQTLKGETTTEAVDAATAEKVFKQYANDMGVDGEWTYDDATKTFTVTE	2	NA	-2.44301438177578	0.471936550068589	NA	NA
GB1	Binding	QYKLILNGKTLKGETTTEAVDAATAEKVFSQYANDNGVDGEWTYDDLTKTFTVTE	2	NA	-5.36837770793645	0.282621733064811	NA	NA
GB1	Binding	QYKLILNGKTLKGETTTEAVDAATAEKVFTQYANDNGVDGEWWYDDATKTFTVTE	2	NA	-5.70817001551888	0.451977955323252	NA	NA
GB1	Binding	QYKLILVGKTLKGETTTEAVDAATEEKVFKQYANDNGVDGEWTYDDATKTFTVTE	2	NA	-3.85667442782813	0.587308115670039	NA	NA
GB1	Binding	QYKLILNGKTLKGECTTEAVDAATAEKVFKQYANDNKVDGEWTYDDATKTFTVTE	2	NA	-0.85824095869861	0.191605796996393	NA	NA
GB1	Binding	QYKLILNGKTLKGETTTEAVDAATAEKVFKQYKADNGVDGEWTYDDATKTFTVTE	2	NA	-5.35217989948347	0.722535113497471	NA	NA
GB1	Binding	QYKLILNGKTLKGETTTEAVDAATAEKVFKQIANDNGVDGAWTYDDATKTFTVTE	2	NA	-1.47230559423296	0.463728555958951	NA	NA
GB1	Binding	QYKLILNGKTLKGETTTEAVDAATAEKVFKQHANDNGVDGAWTYDDATKTFTVTE	2	NA	-0.904957944823376	0.190482955521718	NA	NA
GB1	Binding	QYKLILNGKTLKGETTTEAVDAATAEKVFKQYANDNGVHGEWTYDDATKTFTVTI	2	NA	0.3848289629072	0.0734960035353491	NA	NA
GB1	Binding	QYKLILNGKTLKGETTTEAVDAATAEKVFKQYANDNGVHGEWTYDDATKTFTVTH	2	NA	0.494052225321439	0.0605217718559033	NA	NA
GB1	Binding	QYKLILNGKTLKGETTTEAVDAATAEKVFKQYANDNGVHGEWTYDDATKTFTVTK	2	NA	0.554251974259572	0.0498708902047468	NA	NA
GB1	Binding	QYKLILNGKTLKGEVTTEAVDAATAEKVFKQYHNDNGVDGEWTYDDATKTFTVTE	2	NA	-4.31462581332488	1.01292596325737	NA	NA
GB1	Binding	QYKLILNGKTLKGETTTEAVDAATAEKVFKQYANDNGVHGEWTYDDATKTFTVTM	2	NA	0.519562924389061	0.0550070990137513	NA	NA
GB1	Binding	QYKLILNGKTLKGETTTEAVDAATAEKVFKQYANDNGVHGEWTYDDATKTFTVTL	2	NA	0.649405535440666	0.0462558872497907	NA	NA
GB1	Binding	QYKLILNGKTLKGETTTEAVDAATAEKVFKQYANDVGVDGEWTHDDATKTFTVTE	2	NA	-3.44582441144732	0.266105937668495	NA	NA
GB1	Binding	QYKLILNGKTLKGERTTEAVDAATAEKVFKQYHNDNGVDGEWTYDDATKTFTVTE	2	NA	-5.01512562605737	0.726826425345891	NA	NA
GB1	Binding	QYKLILNGKTLKGETTTEAVDAATAEKVFKQYANDNGVHGEWTYDDATKTFTVTA	2	NA	0.686419020822117	0.040054928541728	NA	NA
GB1	Binding	QYKLILNGKTLKGETTTEAVDAATAEKVFKQYANDNGVHGEWTYDDATKTFTVTD	2	NA	0.0936673655113187	0.0579560958457185	NA	NA
GB1	Binding	QYKLILNGKTLKGETTTEAVDAATAEKVFKQYANDNGVHGEWTYDDATKTFTVTG	2	NA	0.580857968324114	0.046374316105957	NA	NA
GB1	Binding	QYKLILNGKTLKGETTTEAVDAATAEKVFKQYANDNGVHGEWTYDDATKTFTVTF	2	NA	0.301147704449438	0.0769841879003288	NA	NA
GB1	Binding	QYKLILNGKTLKGETTTEAVDAATAEKVFKQYANDNGVHGEWTYDDATKTFTVTY	2	NA	0.57077986233577	0.0607326561863772	NA	NA
GB1	Binding	QYKLCLNGKTLKGETTTEAVDAATAEKVFKQYANDNGVDGEWTYDDATVTFTVTE	2	NA	-0.340965840099374	0.130481118599294	NA	NA
GB1	Binding	QYKLILNGKTLKGETTTEAVDAATAEKVFKQYANDNGVHGEWTYDDATKTFTVTP	2	NA	0.416185902465954	0.0444266956895819	NA	NA
GB1	Binding	QYKLILNGKTLKGETTTEAVDAATAEKVFKQYANDNGVHGEWTYDDATKTFTVTS	2	NA	0.632019139807549	0.0366635726111068	NA	NA
GB1	Binding	QYKLILNGKTLKGENTTEAVDAATAEKVFKQYHNDNGVDGEWTYDDATKTFTVTE	2	NA	-2.35195224571524	1.03700913571384	NA	NA
GB1	Binding	QYKLILNGKTLKGEITTEAVDAATAEKVFKQYHNDNGVDGEWTYDDATKTFTVTE	2	NA	-3.45665369253524	1.19331497588089	NA	NA
GB1	Binding	QYKLILNGKTLKGETTTEAVDAATAEKVFKQYANDNGVHGEWTYDDATKTFTVTT	2	NA	0.7945096153935	0.0405884134681832	NA	NA
GB1	Binding	QYKLILNGKTLKGETTTEAVDAATAEKVFKQYANDNGVHGEWTYDDATKTFTVTW	2	NA	0.755835288629691	0.0565170863933841	NA	NA
GB1	Binding	QYKLILTGKTLKGETTTRAVDAATAEKVFKQYANDNGVDGEWTYDDATKTFTVTE	2	NA	-0.0187870915750702	0.0439027375013192	NA	NA
GB1	Binding	QYKLILNGKTLKGETTTEAVDAATAEKVFKQFANDNGVDGAWTYDDATKTFTVTE	2	NA	0.695579391617264	0.235772780958343	NA	NA
GB1	Binding	QYKLILNGRTLKGETTTEAVDAATAEKVFKQYANDNGVDGEWTYDDATKTFNVTE	2	NA	0.0472089605608886	0.111544315737593	NA	NA
GB1	Binding	QYKLILNGQTLKGETTTEAVDAATAEKVFKQYANDWGVDGEWTYDDATKTFTVTE	2	NA	-1.51723622721348	0.463849018719616	NA	NA
GB1	Binding	QYKLILNGKTLKGETTTEDVDAATAEKVFKQYANDNGVMGEWTYDDATKTFTVTE	2	NA	-1.68474044765719	0.17814759737942	NA	NA
GB1	Binding	QYKLILNGTTLKGETTTEAVDKATAEKVFKQYANDNGVDGEWTYDDATKTFTVTE	2	NA	-3.07679056930592	0.255948324300067	NA	NA
GB1	Binding	QYKLILNGKTLKGEATTEAVDAATAEKVFKQYANDNKVDGEWTYDDATKTFTVTE	2	NA	-0.666494494453776	0.159758216274647	NA	NA
GB1	Binding	QYKLILNGKTLWGETTTEAVWAATAEKVFKQYANDNGVDGEWTYDDATKTFTVTE	2	NA	0.76815536519449	0.0991158388328878	NA	NA
GB1	Binding	QYKLCLNGKTLKGETTTEAVDAATAEKVFKQYANDNGVDGEWTYDDATWTFTVTE	2	NA	-0.316082441671051	0.143058939648172	NA	NA
GB1	Binding	QYALILNGKTLKGETTTEAVDAATAEKVFKQMANDNGVDGEWTYDDATKTFTVTE	2	NA	-1.16053520149507	0.189483181765752	NA	NA
GB1	Binding	HYKLILNGKTLGGETTTEAVDAATAEKVFKQYANDNGVDGEWTYDDATKTFTVTE	2	NA	-0.151871462781097	0.132185675824249	NA	NA
GB1	Binding	IYKLILNGKTLGGETTTEAVDAATAEKVFKQYANDNGVDGEWTYDDATKTFTVTE	2	NA	0.0770223877367995	0.197393878652095	NA	NA
GB1	Binding	KYKLILNGKTLGGETTTEAVDAATAEKVFKQYANDNGVDGEWTYDDATKTFTVTE	2	NA	-0.235108933633188	0.234481311040915	NA	NA
GB1	Binding	LYKLILNGKTLGGETTTEAVDAATAEKVFKQYANDNGVDGEWTYDDATKTFTVTE	2	NA	0.320570950540236	0.107665304996517	NA	NA
GB1	Binding	NYKLILNGKTLGGETTTEAVDAATAEKVFKQYANDNGVDGEWTYDDATKTFTVTE	2	NA	-0.436932760968143	0.198663344260182	NA	NA
GB1	Binding	AYKLILNGKTLGGETTTEAVDAATAEKVFKQYANDNGVDGEWTYDDATKTFTVTE	2	NA	0.266954483343584	0.166707796751606	NA	NA
GB1	Binding	QYKLILFGKTLKRETTTEAVDAATAEKVFKQYANDNGVDGEWTYDDATKTFTVTE	2	NA	-1.29930657195832	0.163342379489248	NA	NA
GB1	Binding	CYKLILNGKTLGGETTTEAVDAATAEKVFKQYANDNGVDGEWTYDDATKTFTVTE	2	NA	-0.094786362508515	0.191872044534577	NA	NA
GB1	Binding	DYKLILNGKTLGGETTTEAVDAATAEKVFKQYANDNGVDGEWTYDDATKTFTVTE	2	NA	-0.0963976358375168	0.242195767516722	NA	NA
GB1	Binding	FYKLILNGKTLGGETTTEAVDAATAEKVFKQYANDNGVDGEWTYDDATKTFTVTE	2	NA	0.32810691981093	0.293836525324126	NA	NA
GB1	Binding	GYKLILNGKTLGGETTTEAVDAATAEKVFKQYANDNGVDGEWTYDDATKTFTVTE	2	NA	0.216457906100413	0.250586754044332	NA	NA
GB1	Binding	QYKLILNGKTLKGETTTEAVCAATAEKVFKQYANDNGVDGEWTYDDATKTQTVTE	2	NA	-3.86614193857696	0.429060088767468	NA	NA
GB1	Binding	YYKLILNGKTLGGETTTEAVDAATAEKVFKQYANDNGVDGEWTYDDATKTFTVTE	2	NA	0.299824561968274	0.222301014126304	NA	NA
GB1	Binding	PYKLILNGKTLGGETTTEAVDAATAEKVFKQYANDNGVDGEWTYDDATKTFTVTE	2	NA	0.390268997632585	0.0817975328593558	NA	NA
GB1	Binding	RYKLILNGKTLGGETTTEAVDAATAEKVFKQYANDNGVDGEWTYDDATKTFTVTE	2	NA	0.298646218358466	0.10629346291122	NA	NA
GB1	Binding	SYKLILNGKTLGGETTTEAVDAATAEKVFKQYANDNGVDGEWTYDDATKTFTVTE	2	NA	0.0573970388759732	0.144278697832029	NA	NA
GB1	Binding	TYKLILNGKTLGGETTTEAVDAATAEKVFKQYANDNGVDGEWTYDDATKTFTVTE	2	NA	0.118260851932099	0.139004535330613	NA	NA
GB1	Binding	VYKLILNGKTLGGETTTEAVDAATAEKVFKQYANDNGVDGEWTYDDATKTFTVTE	2	NA	-0.00626317952609205	0.165158944704855	NA	NA
GB1	Binding	WYKLILNGKTLGGETTTEAVDAATAEKVFKQYANDNGVDGEWTYDDATKTFTVTE	2	NA	0.358005310186737	0.261359781512859	NA	NA
GB1	Binding	QYKLILNGKTLKGETTTEAVDAATAEKVFKQYANDVGVDGEWTKDDATKTFTVTE	2	NA	-5.24974755208676	1.01043464980707	NA	NA
GB1	Binding	QYKLILNGKKLKGETTTEAVDAATAEKVFKQYANDNGVDGEWKYDDATKTFTVTE	2	NA	-0.738325747251783	0.227933509619619	NA	NA
GB1	Binding	QYALILWGKTLKGETTTEAVDAATAEKVFKQYANDNGVDGEWTYDDATKTFTVTE	2	NA	-0.0153966802162989	0.0727376226767002	NA	NA
GB1	Binding	QYKLILRGKTLKGETTTEAVDAATEEKVFKQYANDNGVDGEWTYDDATKTFTVTE	2	NA	-4.00669973463231	0.414549199886085	NA	NA
GB1	Binding	QYKLILNGKTLKGEGTTEAVDAATAEKVFKQYANDNKVDGEWTYDDATKTFTVTE	2	NA	-0.535756741316158	0.100691896234361	NA	NA
GB1	Binding	QYKLILNGKKLKGETTTEAVDAATAEKVFKQYANDNGVDGEWIYDDATKTFTVTE	2	NA	-2.26614747416765	0.205794762254358	NA	NA
GB1	Binding	QYKLILKGKTLKCETTTEAVDAATAEKVFKQYANDNGVDGEWTYDDATKTFTVTE	2	NA	-1.25792877036128	0.185336705781655	NA	NA
GB1	Binding	QYKLILNGKQLKGETTTEAVDAATAEKVFKQYANDNGVDGEWTYDDATKTFLVTE	2	NA	-1.98918783976927	0.0766346160776585	NA	NA
GB1	Binding	QYKLILNGKTLKGETTTEAVDAATAEKVFKQWANDNGVDGAWTYDDATKTFTVTE	2	NA	0.263062583043742	0.345101457410245	NA	NA
GB1	Binding	QYKLILNGKTLKGETTTEAVDHATAEKVFKQYANDNGVDGEWTVDDATKTFTVTE	2	NA	-3.0921138686805	0.218746547273099	NA	NA
GB1	Binding	QYKLILNGKKLKGETTTEAVDAATAEKVFKQYANDNGVDGEWNYDDATKTFTVTE	2	NA	-1.62030402584827	0.224617996262438	NA	NA
GB1	Binding	QYKLILNGKTLKGETTTEAVDAATAEKVFKQVANDNGVDGAWTYDDATKTFTVTE	2	NA	-1.55947162026001	0.453785703786598	NA	NA
GB1	Binding	QYKLILNGKKLKGETTTEAVDAATAEKVFKQYANDNGVDGEWMYDDATKTFTVTE	2	NA	-1.14156023410602	0.167534912509076	NA	NA
GB1	Binding	QYKLILNGKTLKGETTTEAVDHATAEKVFKQYANDNGVDGEWTYDDATKTFTVTP	2	NA	-3.7763463437656	0.587726298859653	NA	NA
GB1	Binding	QYKLILNGKKLKGETTTEAVDAATAEKVFKQYANDNGVDGEWLYDDATKTFTVTE	2	NA	-1.10779267749978	0.143061840362849	NA	NA
GB1	Binding	QYKLCLNGKTLKGETTTEAVDAATAEKVFKQYANDNGVDGEWTYDDATRTFTVTE	2	NA	-0.116192304441048	0.0986474640408488	NA	NA
GB1	Binding	QYKLILNGKTLKGETTTEAVDHATAEKVFKQYANDNGVDGEWTYDDATKTFTVTQ	2	NA	-3.62743392957374	0.362567059895094	NA	NA
GB1	Binding	QYKLILNGKTLKGETTTEAVDAATAEKVFKFYANDNGVGGEWTYDDATKTFTVTE	2	NA	-1.89022436285749	0.0774203595822563	NA	NA
GB1	Binding	QYKLILNGKTLKGETTTEAVDAATAEKVFKQSANDNGVDGAWTYDDATKTFTVTE	2	NA	-1.32184924106232	0.207042872063545	NA	NA
GB1	Binding	QYKLILNGKTLKGETTTWAVDAATAEKVFKQYANDVGVDGEWTYDDATKTFTVTE	2	NA	0.588405481297358	1.07496833301142	NA	NA
GB1	Binding	QYKLILNGKTLKGETTTEAVDAATAEKVFKQRANDNGVDGAWTYDDATKTFTVTE	2	NA	-1.17412546284849	0.213909602111256	NA	NA
GB1	Binding	QYKLILNGKKLKGETTTEAVDAATAEKVFKQYANDNGVDGEWAYDDATKTFTVTE	2	NA	-0.359349758237138	0.143821565709572	NA	NA
GB1	Binding	QYKLILNGKTLKGETVTEAVDAATAEKVFKQYANDNGVDGEWTYDDATKTHTVTE	2	NA	-4.59427600751219	0.519629595956433	NA	NA
GB1	Binding	QYKLILGGKTLKGETTTEAVDAATAEKVFKQYANDNGVDGEWTYDDATKTNTVTE	2	NA	-5.15886185922561	0.506825877392264	NA	NA
GB1	Binding	QLKLILNGKTLKGETTTEAVDAATAEPVFKQYANDNGVDGEWTYDDATKTFTVTE	2	NA	-2.79847988883716	0.305137400446963	NA	NA
GB1	Binding	QYKLILEGKTLKGETTTEAVDAATAEKVFKQYANDNGVDGEWTYDDATKTNTVTE	2	NA	-4.75584151125736	0.714853801204213	NA	NA
GB1	Binding	QYKLILCGKTLKRETTTEAVDAATAEKVFKQYANDNGVDGEWTYDDATKTFTVTE	2	NA	-1.89584376019908	0.141206161592829	NA	NA
GB1	Binding	QYKLILCGKTLKGETTTEAVDAATAEKVFKQYANDNGVDGEWTYDDATKTNTVTE	2	NA	-3.91828402647351	0.474811641811743	NA	NA
GB1	Binding	QHKLILNGKTLKGETTTEAVDAATAEPVFKQYANDNGVDGEWTYDDATKTFTVTE	2	NA	-3.69467013866665	0.602182233119505	NA	NA
GB1	Binding	QYKLILAGKTLKGETTTEAVDAATAEKVFKQYANDNGVDGEWTYDDATKTNTVTE	2	NA	-4.78668890731104	0.352495360989181	NA	NA
GB1	Binding	QFKLILNGKTLKGETTTEAVDAATAEPVFKQYANDNGVDGEWTYDDATKTFTVTE	2	NA	-2.18091472813372	0.614134184741229	NA	NA
GB1	Binding	QYKLILLGKTLKGETTTEAVDAATAEKVFKQYANDNGVDGEWTYDDATKTNTVTE	2	NA	-5.42400744492173	0.454740401831743	NA	NA
GB1	Binding	QYKLILMGKTLKGETTTEAVDAATAEKVFKQYANDNGVDGEWTYDDATKTNTVTE	2	NA	-4.51034011872882	0.591305749816208	NA	NA
GB1	Binding	QYKLILKGKTLKGETTTEAVDAATAEKVFKQYANDNGVDGEWTYDDATKTNTVTE	2	NA	-5.05974238630525	1.01077437415848	NA	NA
GB1	Binding	QYKLILHGKTLKGETTTEAVDAATAEKVFKQYANDNGVDGEWTYDDATKTNTVTE	2	NA	-4.05081018629035	0.585895164571298	NA	NA
GB1	Binding	QYKLILIGKTLKGETTTEAVDAATAEKVFKQYANDNGVDGEWTYDDATKTNTVTE	2	NA	-3.68167333037306	1.01827908694806	NA	NA
GB1	Binding	QYKLILVGKTLKGETTTEAVDAATAEKVFKQYANDNGVDGEWTYDDATKTNTVTE	2	NA	-4.79055619032373	0.715382618801739	NA	NA
GB1	Binding	QYKLILWGKTLKGETTTEAVDAATAEKVFKQYANDNGVDGEWTYDDATKTNTVTE	2	NA	-4.57747216961339	0.584244031697943	NA	NA
GB1	Binding	QYKLILTGKTLKGETTTEAVDAATAEKVFKQYANDNGVDGEWTYDDATKTNTVTE	2	NA	-5.83389732317267	0.505583233846982	NA	NA
GB1	Binding	QYKLILRGKTLKGETTTEAVDAATAEKVFKQYANDNGVDGEWTYDDATKTNTVTE	2	NA	-5.00382827643035	0.305335569321083	NA	NA
GB1	Binding	QYKLILSGKTLKGETTTEAVDAATAEKVFKQYANDNGVDGEWTYDDATKTNTVTE	2	NA	-5.47818766827489	0.582821963749747	NA	NA
GB1	Binding	QYKLILPGKTLKGETTTEAVDAATAEKVFKQYANDNGVDGEWTYDDATKTNTVTE	2	NA	-6.44851398403024	0.504404200580977	NA	NA
GB1	Binding	QYKLILQGKTLKGETTTEAVDAATAEKVFKQYANDNGVDGEWTYDDATKTNTVTE	2	NA	-4.68342014371878	0.480028076892866	NA	NA
GB1	Binding	QVKLILNGKTLKGETTTEAVDAATAEPVFKQYANDNGVDGEWTYDDATKTFTVTE	2	NA	-3.16897162008345	1.25038376512317	NA	NA
GB1	Binding	QYKLILNGKTLKGETTTEAVDAATAEKVFKQYANDVGVDGEWTNDDATKTFTVTE	2	NA	-5.06120343748017	0.714285273849434	NA	NA
GB1	Binding	QYKLILNGKKLKGETTTEAVDAATAEKVFKQYANDNGVDGEWDYDDATKTFTVTE	2	NA	-2.21055883395947	0.333906193144565	NA	NA
GB1	Binding	QSKLILNGKTLKGETTTEAVDAATAEPVFKQYANDNGVDGEWTYDDATKTFTVTE	2	NA	-3.62807520425958	0.655944614221877	NA	NA
GB1	Binding	QPKLILNGKTLKGETTTEAVDAATAEPVFKQYANDNGVDGEWTYDDATKTFTVTE	2	NA	-3.85039431011914	0.587291181948195	NA	NA
GB1	Binding	QYKLILYGKTLKGETTTEAVDAATAEKVFKQYANDNGVDGEWTYDDATKTNTVTE	2	NA	-4.42539089978193	1.07908470199879	NA	NA
GB1	Binding	QMKLILNGKALKGETTTEAVDAATAEKVFKQYANDNGVDGEWTYDDATKTFTVTE	2	NA	-2.40283824876895	0.199176583598496	NA	NA
GB1	Binding	NYKLILNGKTLKGETTTEAVDAANAEKVFKQYANDNGVDGEWTYDDATKTFTVTE	2	NA	0.00420406138450491	0.0805698089477354	NA	NA
GB1	Binding	QYKLILNGKTLKGLTTTEAVDAATAEKVHKQYANDNGVDGEWTYDDATKTFTVTE	2	NA	-0.54820038093461	0.0687609292212622	NA	NA
GB1	Binding	QYKLILNGKKLKGETTTEAVDAATAEKVFKQYANDNGVDGEWYYDDATKTFTVTE	2	NA	-1.15830417015932	0.435108088153104	NA	NA
GB1	Binding	QYKLILNGKTLKGETTTEAVDAATAEKVFKDYANDNGVGGEWTYDDATKTFTVTE	2	NA	-3.56661406216102	0.151536095127419	NA	NA
GB1	Binding	QYKLILNGKTLKGETTTEAVDAPTAEKVFKQYANDNGVDGEWTQDDATKTFTVTE	2	NA	-2.94021971834195	0.392316282286729	NA	NA
GB1	Binding	QYKLILNGKTLKGETTTEAVDAATAEKVFKYYANDNGVDGEWTYDGATKTFTVTE	2	NA	-1.32806579518613	0.10858483739105	NA	NA
GB1	Binding	QYKLILNGKTLKGEKTTEAVDAATAEKVFKQYANDNKVDGEWTYDDATKTFTVTE	2	NA	-0.262793645503757	0.222581957910576	NA	NA
GB1	Binding	QYKLILNGKTLKGETTTEAVDAATAEKVFKPYANDNGVDGEWTYDGATKTFTVTE	2	NA	-3.80175428064342	0.123420377756951	NA	NA
GB1	Binding	QYKLILNGKTLKGETTTEAVDAATAEKVFKRYANDNGVDGEWTYDGATKTFTVTE	2	NA	0.553040331300477	0.0391525305066064	NA	NA
GB1	Binding	QYKLILNGKTLKGETTTEAVDAATAEKVFKSYANDNGVDGEWTYDGATKTFTVTE	2	NA	0.191377010462333	0.0379664064002558	NA	NA
GB1	Binding	QYKLILNGKTLKGETTTEAVDAATAEKVFKTYANDNGVDGEWTYDGATKTFTVTE	2	NA	-0.120606821895581	0.0422261206133646	NA	NA
GB1	Binding	QYKLILNGKTLKGETTTEAVDAATAEKVFKVYANDNGVDGEWTYDGATKTFTVTE	2	NA	-0.702614710996507	0.0749235680283435	NA	NA
GB1	Binding	QYKLILNGKTLKGETTTEAVDAATAEKMFKQYANDNGVDGEWTYDDATKSFTVTE	2	NA	-0.107319816769198	0.0712021685414615	NA	NA
GB1	Binding	QYKLILNGKTLKGETTTEAVDAATAEKVFKHYANDNGVDGEWTYDGATKTFTVTE	2	NA	0.330584505815812	0.0517939317327272	NA	NA
GB1	Binding	QYKLILNGKTLKGETTTEAVDAATAEKVFKIYANDNGVDGEWTYDGATKTFTVTE	2	NA	-0.639888414278944	0.0892208362694067	NA	NA
GB1	Binding	QYKLILNGKTLKGETTTEAVDAATAEKVFKKYANDNGVDGEWTYDGATKTFTVTE	2	NA	0.457122932303039	0.068216218329373	NA	NA
GB1	Binding	QYKLILNGKTLKGETTTEAVDAATAEKVFKLYANDNGVDGEWTYDGATKTFTVTE	2	NA	0.327923124155126	0.0418566238088217	NA	NA
GB1	Binding	QYKLILNGKTLKGETTTEAVDAATAEKVFKMYANDNGVDGEWTYDGATKTFTVTE	2	NA	-0.0228711013053908	0.0731136401412334	NA	NA
GB1	Binding	QYKLILNGKTLKGETTTEAVDAATAEKVFKNYANDNGVDGEWTYDGATKTFTVTE	2	NA	0.683424853844001	0.0550229997838565	NA	NA
GB1	Binding	QYKLILNGKTLKGETSTEAVDAATAEKVFKQYANDNGVDGEWTYDDATKTHTVTE	2	NA	-3.99760083909763	0.161836924360862	NA	NA
GB1	Binding	QYKLILNGKTLKGETTTEAVDAATAEKVFKAYANDNGVDGEWTYDGATKTFTVTE	2	NA	0.0419995034088742	0.0430114887874438	NA	NA
GB1	Binding	QYKLILNGKTLKGETTTEAVDAATAEKVFKCYANDNGVDGEWTYDGATKTFTVTE	2	NA	-0.0877730794973764	0.08105954631813	NA	NA
GB1	Binding	QYKLILNGKTLKGETTTEAVDAATAEKVFKDYANDNGVDGEWTYDGATKTFTVTE	2	NA	-2.6060967901142	0.196901543193396	NA	NA
GB1	Binding	QYKLILNGKTLKGETTTEAVDAATAEKVFKEYANDNGVDGEWTYDGATKTFTVTE	2	NA	-2.36277651310212	0.206785315897547	NA	NA
GB1	Binding	QYKLILNGKTLKGETTTEAVDAATAEKVFKFYANDNGVDGEWTYDGATKTFTVTE	2	NA	-1.09220534366202	0.119776045753463	NA	NA
GB1	Binding	QYKLILNGKTLKGETTTEAVDAATAEKVFKGYANDNGVDGEWTYDGATKTFTVTE	2	NA	0.669541710577191	0.0629179688339581	NA	NA
GB1	Binding	DYKLILNGKTLKGETTTEAVDAATAEKVFKQYANDNGVDGEWTYDDATKTFTATE	2	NA	-0.0221529535139364	0.139133695915892	NA	NA
GB1	Binding	DYKLILNGKTLKGETTTEAVDAATAEKVFKQYANDNGVDGEWTYDDATKTFTCTE	2	NA	-0.043397488809019	0.203584212731343	NA	NA
GB1	Binding	QYKLILNGKTLKGEVTTEAVDAATAEKVFKQYANDNGVDGEWTYDDITKTFTVTE	2	NA	-0.186359674560696	0.06726657979761	NA	NA
GB1	Binding	DYKLILNGKTLKGETTTEAVDAATAEKVFKQYANDNGVDGEWTYDDATKTFTETE	2	NA	-2.50871991616155	1.03302352949083	NA	NA
GB1	Binding	DYKLILNGKTLKGETTTEAVDAATAEKVFKQYANDNGVDGEWTYDDATKTFTGTE	2	NA	-3.68795857107157	0.652157863759837	NA	NA
GB1	Binding	DYKLILNGKTLKGETTTEAVDAATAEKVFKQYANDNGVDGEWTYDDATKTFTFTE	2	NA	-0.673157900051878	0.193437641633914	NA	NA
GB1	Binding	DYKLILNGKTLKGETTTEAVDAATAEKVFKQYANDNGVDGEWTYDDATKTFTITE	2	NA	-1.3250132307941	0.366508524869025	NA	NA
GB1	Binding	DYKLILNGKTLKGETTTEAVDAATAEKVFKQYANDNGVDGEWTYDDATKTFTMTE	2	NA	-1.69888819615248	0.540403860707199	NA	NA
GB1	Binding	DYKLILNGKTLKGETTTEAVDAATAEKVFKQYANDNGVDGEWTYDDATKTFTLTE	2	NA	-1.68522964718704	0.153238845409073	NA	NA
GB1	Binding	DYKLILNGKTLKGETTTEAVDAATAEKVFKQYANDNGVDGEWTYDDATKTFTNTE	2	NA	-2.6012361072134	1.03093796604611	NA	NA
GB1	Binding	DYKLILNGKTLKGETTTEAVDAATAEKVFKQYANDNGVDGEWTYDDATKTFTQTE	2	NA	-1.96712263590257	0.756192365310598	NA	NA
GB1	Binding	DYKLILNGKTLKGETTTEAVDAATAEKVFKQYANDNGVDGEWTYDDATKTFTPTE	2	NA	-3.24307959223718	1.23434766251775	NA	NA
GB1	Binding	DYKLILNGKTLKGETTTEAVDAATAEKVFKQYANDNGVDGEWTYDDATKTFTSTE	2	NA	-1.47799815476291	0.218091165692548	NA	NA
GB1	Binding	DYKLILNGKTLKGETTTEAVDAATAEKVFKQYANDNGVDGEWTYDDATKTFTRTE	2	NA	-2.93939717843895	0.925483930171562	NA	NA
GB1	Binding	QYKLILNGKTLKGETTTEAVDHATAEKVFKQYANDNGVDGEWTWDDATKTFTVTE	2	NA	-0.733059353148651	0.105750073209421	NA	NA
GB1	Binding	DYKLILNGKTLKGETTTEAVDAATAEKVFKQYANDNGVDGEWTYDDATKTFTTTE	2	NA	-1.17283879069673	0.250959784930285	NA	NA
GB1	Binding	QYKLILNGKTLKGETRTEAVDAATAEKVFKQYANDNGVDGEWTYDDATKTHTVTE	2	NA	-3.18565117092103	0.18872703145184	NA	NA
GB1	Binding	QYKLILNGKTDKGETTTEAVDAATAEKVFKQYANDNGVDGEWTYDDATKTFLVTE	2	NA	-3.71129039644869	0.189919172525144	NA	NA
GB1	Binding	QYKLILNGKTLKGEITTEAVDAATAEKVFKQYANDNKVDGEWTYDDATKTFTVTE	2	NA	-0.459866656188244	0.139925523104447	NA	NA
GB1	Binding	QYKLILNGKTLKGETTTEAVDAATAEKVFKQYANDNGVDGEWTYDMATKTPTVTE	2	NA	-5.10940550224475	0.583371522839044	NA	NA
GB1	Binding	QYKLILNGKTLKGETQTEAVDAATAEKVFKQYANDNGVDGEWTYDDATKTHTVTE	2	NA	-3.44092748393603	0.399337452403038	NA	NA
GB1	Binding	QYKLWLNGKTLKGETTTEAVDAATAEKVFKQYANDIGVDGEWTYDDATKTFTVTE	2	NA	-1.01030207581501	0.148259386143698	NA	NA
GB1	Binding	QYKLILNGKTLKGENTTEAVDAATAEKVFKQYANDNKVDGEWTYDDATKTFTVTE	2	NA	-0.891994381628532	0.289537737699405	NA	NA
GB1	Binding	QYKLILNGKTLKGETTTEAVDAATAEKKFKQYANDNGVDGEFTYDDATKTFTVTE	2	NA	-3.22497507732935	0.244575787666507	NA	NA
GB1	Binding	QYKLILNGKTLKGPTTTEAVDAATAEKVFKQYANDNGVDGEWTYDDATKTFTVYE	2	NA	-2.46523034349782	0.122792268892581	NA	NA
GB1	Binding	QYKLIENGKTLKGETWTEAVDAATAEKVFKQYANDNGVDGEWTYDDATKTFTVTE	2	NA	-1.63768019457862	0.193286059672084	NA	NA
GB1	Binding	QYKLILNGKTLKGPTTTEAVDAATAEKVFKQYANDNGVDGEWTYDDATKTFTVWE	2	NA	-2.51004332475073	0.119403443765516	NA	NA
GB1	Binding	QYKLILNGKTLKGPTTTEAVDAATAEKVFKQYANDNGVDGEWTYDDATKTFTVVE	2	NA	-2.62723986000867	0.0989154285598569	NA	NA
GB1	Binding	QYMLILNGKTLKGETTTEAVDAATAEKVFKQYANDNGVDGEWTYDDATKTFTWTE	2	NA	-0.597855821892135	0.248680057297548	NA	NA
GB1	Binding	QYKLILNGKTLKGPTTTEAVDAATAEKVFKQYANDNGVDGEWTYDDATKTFTVSE	2	NA	-2.43431372406599	0.095002967076982	NA	NA
GB1	Binding	QYKLILNGKTLKGPTTTEAVDAATAEKVFKQYANDNGVDGEWTYDDATKTFTVRE	2	NA	-2.27716667096194	0.0746091070256852	NA	NA
GB1	Binding	QYKLILNGKTLKGPTTTEAVDAATAEKVFKQYANDNGVDGEWTYDDATKTFTVQE	2	NA	-2.3384332754825	0.163370679053458	NA	NA
GB1	Binding	QYKLILNGKTLKGPTTTEAVDAATAEKVFKQYANDNGVDGEWTYDDATKTFTVPE	2	NA	-4.78806472408082	0.729976493691224	NA	NA
GB1	Binding	QYQLILNGKTLKGETTTEAVDAATAEKVFKQYANDNVVDGEWTYDDATKTFTVTE	2	NA	-1.40077330990132	0.186569994979074	NA	NA
GB1	Binding	QYKLILNGKTLKGPTTTEAVDAATAEKVFKQYANDNGVDGEWTYDDATKTFTVNE	2	NA	-2.59011920681475	0.126370051173612	NA	NA
GB1	Binding	QYKLILNGKTLKGPTTTEAVDAATAEKVFKQYANDNGVDGEWTYDDATKTFTVME	2	NA	-2.72079043026477	0.154100394076109	NA	NA
GB1	Binding	QYKLILNGKTLKGPTTTEAVDAATAEKVFKQYANDNGVDGEWTYDDATKTFTVLE	2	NA	-2.64649583872193	0.101888104351795	NA	NA
GB1	Binding	QYKLILNGKTLKGPTTTEAVDAATAEKVFKQYANDNGVDGEWTYDDATKTFTVKE	2	NA	-2.56364916474222	0.141945758493113	NA	NA
GB1	Binding	QYKLILNGKTMKGETTTEDVDAATAEKVFKQYANDNGVDGEWTYDDATKTFTVTE	2	NA	-3.3646065797032	0.228565514030824	NA	NA
GB1	Binding	QYKLILNGKTLKGPTTTEAVDAATAEKVFKQYANDNGVDGEWTYDDATKTFTVIE	2	NA	-2.86686489160603	0.132590704949058	NA	NA
GB1	Binding	QYKLILNGKTLKGETTTEDVDAATAEKVFKQYANDNGVKGEWTYDDATKTFTVTE	2	NA	-1.84935456431321	0.220701530957381	NA	NA
GB1	Binding	QYKLILNGKTLKGPTTTEAVDAATAEKVFKQYANDNGVDGEWTYDDATKTFTVGE	2	NA	-3.14498153848135	0.10957329022013	NA	NA
GB1	Binding	QYKLILNGKTLKGPTTTEAVDAATAEKVFKQYANDNGVDGEWTYDDATKTFTVFE	2	NA	-2.63451968712764	0.126770766306283	NA	NA
GB1	Binding	QYKLILNGKTLKGPTTTEAVDAATAEKVFKQYANDNGVDGEWTYDDATKTFTVEE	2	NA	-2.5416247246212	0.131607293161155	NA	NA
GB1	Binding	QYKLILNGKTLKGPTTTEAVDAATAEKVFKQYANDNGVDGEWTYDDATKTFTVDE	2	NA	-2.85642086800555	0.15395522944234	NA	NA
GB1	Binding	QYKLILNGKTLKGPTTTEAVDAATAEKVFKQYANDNGVDGEWTYDDATKTFTVCE	2	NA	-2.2581796667577	0.105757849862679	NA	NA
GB1	Binding	QYKLILNGKTLKGESTTEAVDAATAEKVFKQYANDNGVDGEWTYDDITKTFTVTE	2	NA	-0.380563534967481	0.052531997669575	NA	NA
GB1	Binding	QYKLILNGKTLKGPTTTEAVDAATAEKVFKQYANDNGVDGEWTYDDATKTFTVAE	2	NA	-2.87508921255577	0.141428962933021	NA	NA
GB1	Binding	QYKLILNGKTLKQETTTEAVDAATSEKVFKQYANDNGVDGEWTYDDATKTFTVTE	2	NA	-1.99994540929303	0.0885538367482058	NA	NA
GB1	Binding	QYKLILNGKTLKGETTTEAVTAATAEKVFKQYAGDNGVDGEWTYDDATKTFTVTE	2	NA	-2.76031665275461	0.10446019587278	NA	NA
GB1	Binding	QYKLILNGKTLKGETTTEAVDAPTAEKVFKQYANDNGVDGEWTTDDATKTFTVTE	2	NA	-2.34692017305738	0.193924788246486	NA	NA
GB1	Binding	QYKLILNGKTLKTETTTEAVDAATSEKVFKQYANDNGVDGEWTYDDATKTFTVTE	2	NA	-1.83029654816539	0.0531197805779182	NA	NA
GB1	Binding	QYKLILNGKTLKGETTTRAVDAATAEKVFKQYANDNGVDGEWTYDDFTKTFTVTE	2	NA	0.250948008873655	0.167119016866366	NA	NA
GB1	Binding	QYKLILNGKTLKGELTTEAVDAATAEKVFKQYANDNKVDGEWTYDDATKTFTVTE	2	NA	-0.35417792913644	0.0739451667034571	NA	NA
GB1	Binding	QYKLILNGKTLKGETTTEAVDAATAEKVFKQYKLDNGVDGEWTYDDATKTFTVTE	2	NA	-5.6254743935645	1.00992360892708	NA	NA
GB1	Binding	QYKLILNGKTVKGETTTEAVDAATAEKVFFQYANDNGVDGEWTYDDATKTFTVTE	2	NA	-5.05379326466061	0.524258800283828	NA	NA
GB1	Binding	QYKLILNGKTWKGETTTEAVDAATAEKVFFQYANDNGVDGEWTYDDATKTFTVTE	2	NA	-4.81367767135501	1.05514207622412	NA	NA
GB1	Binding	QYKLILNGKTLKGETTTEAVDAATAEKSFKQYANDNGVDGETTYDDATKTFTVTE	2	NA	-5.97679074791814	0.505134345122267	NA	NA
GB1	Binding	QYKLILNGKTLKGETTTEAVDAATAEKSFKQYANDNGVDGERTYDDATKTFTVTE	2	NA	-5.168704333042	0.195451579734182	NA	NA
GB1	Binding	QYKLILNGKTSKGETTTEAVDAATAEKVFFQYANDNGVDGEWTYDDATKTFTVTE	2	NA	-5.39059332592399	0.460111273388851	NA	NA
GB1	Binding	QYKLILNGKTPKGETTTEAVDAATAEKVFFQYANDNGVDGEWTYDDATKTFTVTE	2	NA	-4.87116727087919	0.413477036388408	NA	NA
GB1	Binding	QYKLILNGKTQKGETTTEAVDAATAEKVFFQYANDNGVDGEWTYDDATKTFTVTE	2	NA	-5.74568581912458	1.02373454050575	NA	NA
GB1	Binding	QYKLILNGKTLHGETTTEAVDAATAEKVFKQYANDNGVCGEWTYDDATKTFTVTE	2	NA	0.219095263352283	0.0976082382917192	NA	NA
GB1	Binding	QYKLILNGKTLKGETTTEAVDAATAEKSFKQYANDNGVDGEYTYDDATKTFTVTE	2	NA	-5.00423449103872	0.1880477932335	NA	NA
GB1	Binding	QYKLILNGKTLKGETTTEAVDAATAEKSFKQYANDNGVDGEFTYDDATKTFTVTE	2	NA	-4.46941211285955	0.159075545748099	NA	NA
GB1	Binding	QYKLILNGKTDKGETTTEAVDAATAEKVFFQYANDNGVDGEWTYDDATKTFTVTE	2	NA	-5.53328100106631	1.0100321291183	NA	NA
GB1	Binding	QYKLILNGKTEKGETTTEAVDAATAEKVFFQYANDNGVDGEWTYDDATKTFTVTE	2	NA	-5.19295358880328	0.723726144490748	NA	NA
GB1	Binding	QYKLILNGKTCKGETTTEAVDAATAEKVFFQYANDNGVDGEWTYDDATKTFTVTE	2	NA	-4.19675785618295	1.09782350184418	NA	NA
GB1	Binding	QYKLILNGKTAKGETTTEAVDAATAEKVFFQYANDNGVDGEWTYDDATKTFTVTE	2	NA	-5.84156665966742	0.454405497931238	NA	NA
GB1	Binding	QYKLILNGKTLKGETTTEAVDAATAEKSFKQYANDNGVDGENTYDDATKTFTVTE	2	NA	-5.93382581338838	0.509575262525941	NA	NA
GB1	Binding	QYKLILNGKTLKGETTTEAVDAATAEKSFKQYANDNGVDGELTYDDATKTFTVTE	2	NA	-5.85949972679364	0.223154544777331	NA	NA
GB1	Binding	QYKLILNGKTMKGETTTEAVDAATAEKVFFQYANDNGVDGEWTYDDATKTFTVTE	2	NA	-5.74177956415751	1.02381560452002	NA	NA
GB1	Binding	QYKLILNGKTIKGETTTEAVDAATAEKVFKQYANDNGVDGEWTYDDATKYFTVTE	2	NA	-0.360504077386273	0.118444326573607	NA	NA
GB1	Binding	QYKLILNGKTLKGETTTEAVDAATAEKSFKQYANDNGVDGEKTYDDATKTFTVTE	2	NA	-5.60799466632156	0.337462550620846	NA	NA
GB1	Binding	QYKLILNGKTLKGETTTEAVDAATAEKSFKQYANDNGVDGEHTYDDATKTFTVTE	2	NA	-5.6716388673857	0.455284616079362	NA	NA
GB1	Binding	QYKLILNGKTLKGGTTTEAVDASTAEKVFKQYANDNGVDGEWTYDDATKTFTVTE	2	NA	0.157364537105022	0.0530637553280448	NA	NA
GB1	Binding	QYKLILNGKTLKGFTTTEAVDASTAEKVFKQYANDNGVDGEWTYDDATKTFTVTE	2	NA	0.857631838039731	0.0579807490140146	NA	NA
GB1	Binding	QYKLILNGKTLKGETTTEAVDAATAEKVFKQYANDNGVDGEWTYDDATKTFWVTK	2	NA	-1.31318368816192	0.154475113141257	NA	NA
GB1	Binding	QYKLILNGKTLKGDTTTEAVDASTAEKVFKQYANDNGVDGEWTYDDATKTFTVTE	2	NA	0.313365568748023	0.046541973426638	NA	NA
GB1	Binding	QYKLILNGKTLKGETTTEAVDAATAEKVFKQYANDNGVDGEWTYDDATKTFQVTK	2	NA	-1.51156016593056	0.163725136354942	NA	NA
GB1	Binding	QYKLILNGKTLKGETTTEAVDAATAEKVFKQYANDNGVDGEWTYDDATKTFPVTK	2	NA	-5.26050812743235	0.50711627992851	NA	NA
GB1	Binding	QYKLILNGKTLKGATTTEAVDASTAEKVFKQYANDNGVDGEWTYDDATKTFTVTE	2	NA	0.501300437796863	0.0458912426261405	NA	NA
GB1	Binding	QYKLILNGKTLKGETTTEAVDAATAEKVFKQYANDNGVDGEWTYDDATKTFRVTK	2	NA	-1.60056035639449	0.0967827335175486	NA	NA
GB1	Binding	QYKLILNGKTLKGNTTTEAVDASTAEKVFKQYANDNGVDGEWTYDDATKTFTVTE	2	NA	0.528150774245443	0.0384664504755638	NA	NA
GB1	Binding	QYKLILNGKTLKGMTTTEAVDASTAEKVFKQYANDNGVDGEWTYDDATKTFTVTE	2	NA	0.532156046405742	0.0423537019624981	NA	NA
GB1	Binding	QYKLILNGKTLKGLTTTEAVDASTAEKVFKQYANDNGVDGEWTYDDATKTFTVTE	2	NA	0.59942058754252	0.0294055973790099	NA	NA
GB1	Binding	QYKLILNGKTLKGKTTTEAVDASTAEKVFKQYANDNGVDGEWTYDDATKTFTVTE	2	NA	0.788017722782809	0.0484082969101496	NA	NA
GB1	Binding	QYKLILNGKTLKGITTTEAVDASTAEKVFKQYANDNGVDGEWTYDDATKTFTVTE	2	NA	0.920952516646937	0.0464805737797271	NA	NA
GB1	Binding	QYKLILNGKTLKGETTTEAVTAATAEKVFKQYAKDNGVDGEWTYDDATKTFTVTE	2	NA	-5.14983317794717	1.00926457374435	NA	NA
GB1	Binding	QYKLILNGKTLKGETTTEAVDAATAEKVFKQYANDNGVDGEWTYDDATKTFEVTK	2	NA	-1.58283578561609	0.149889106086723	NA	NA
GB1	Binding	QYKLILNGKTLKGVTTTEAVDASTAEKVFKQYANDNGVDGEWTYDDATKTFTVTE	2	NA	0.854981765556693	0.0397347459167135	NA	NA
GB1	Binding	QYKLRLNGHTLKGETTTEAVDAATAEKVFKQYANDNGVDGEWTYDDATKTFTVTE	2	NA	0.0904647645421576	0.0531713911180854	NA	NA
GB1	Binding	QYKLILNGKTLKGTTTTEAVDASTAEKVFKQYANDNGVDGEWTYDDATKTFTVTE	2	NA	0.951616630217117	0.0357440787879161	NA	NA
GB1	Binding	QYKLILNGKTLKGSTTTEAVDASTAEKVFKQYANDNGVDGEWTYDDATKTFTVTE	2	NA	0.907336465143768	0.035815823594728	NA	NA
GB1	Binding	QYKLILNGKTLKGRTTTEAVDASTAEKVFKQYANDNGVDGEWTYDDATKTFTVTE	2	NA	0.910382965790434	0.0335806241194214	NA	NA
GB1	Binding	QYKLILNGKTLKGQTTTEAVDASTAEKVFKQYANDNGVDGEWTYDDATKTFTVTE	2	NA	0.857720215526711	0.0431154924302886	NA	NA
GB1	Binding	QYKLILNGKTLKGPTTTEAVDASTAEKVFKQYANDNGVDGEWTYDDATKTFTVTE	2	NA	-0.35657899273159	0.0349995414277197	NA	NA
GB1	Binding	QYKLILNGKTLKGETTTEAVDAATAEKVFKQYANDNGVDGEWTYDDATKTFLVTK	2	NA	-2.38845988652001	0.0928985648220563	NA	NA
GB1	Binding	QYKLILNGKTLKGETTTEAVDACTAEKVFKQYAGDNGVDGEWTYDDATKTFTVTE	2	NA	-1.8499248659703	0.229221685435816	NA	NA
GB1	Binding	QYKLILNGKTLKGETTTEAVDAATAEKVFKQYANDNGVDGEWTYDDATKTFIVTK	2	NA	-2.04948874109106	0.162259191684582	NA	NA
GB1	Binding	QYKLILNGKTLKGETTTEAVDAATAEKVFKQYANDNGVDGEWTYDDATKTFHVTK	2	NA	-2.02804340660307	0.154496106811745	NA	NA
GB1	Binding	QYKLILNGKTLKGETTTEAVDAATAEKVFKQYANDNGVDGEWTYDDATKTFKVTK	2	NA	-1.31905911554777	0.130970618250738	NA	NA
GB1	Binding	QYKLILNGKTLKGETTTEAFDAATAEKVFKQDANDNGVDGEWTYDDATKTFTVTE	2	NA	-3.83345226636659	1.0166453775083	NA	NA
GB1	Binding	QYKLILNGKTLKGETTTEAFDAATAEKVFKQFANDNGVDGEWTYDDATKTFTVTE	2	NA	0.471753406802338	0.102531301607489	NA	NA
GB1	Binding	QYKLILNGKTLKGETTTEAFDAATAEKVFKQGANDNGVDGEWTYDDATKTFTVTE	2	NA	-0.946709423348814	0.0889628687689545	NA	NA
GB1	Binding	QYKLILNGKTLKGETTTEAFDAATAEKVFKQAANDNGVDGEWTYDDATKTFTVTE	2	NA	-1.45000278496105	0.137792137823078	NA	NA
GB1	Binding	QYKLILNGKTLKGETTTEAVDACTAEKVFKQYAYDNGVDGEWTYDDATKTFTVTE	2	NA	-2.78296151692665	0.726669080317749	NA	NA
GB1	Binding	QYKLILNGKTLKGETTTEAFDAATAEKVFKQLANDNGVDGEWTYDDATKTFTVTE	2	NA	-0.134424725239966	0.081194359675329	NA	NA
GB1	Binding	QYKLILNGKTLKGETTTEAFDAATAEKVFKQMANDNGVDGEWTYDDATKTFTVTE	2	NA	-0.578530525615462	0.141261286621378	NA	NA
GB1	Binding	QYKLILNGKTLKGETTTEAFDAATAEKVFKQNANDNGVDGEWTYDDATKTFTVTE	2	NA	-1.64933544984129	0.270807884605661	NA	NA
GB1	Binding	QYKLWLNGKTLKGETTTEAVDAATAEKVFKQYANDHGVDGEWTYDDATKTFTVTE	2	NA	-1.01533000774444	0.191344787943376	NA	NA
GB1	Binding	QYKLILNGKTLKGETTTEAFDAATAEKVFKQHANDNGVDGEWTYDDATKTFTVTE	2	NA	-0.622738752553439	0.179312540238277	NA	NA
GB1	Binding	QYKLILNGKTLKGETTTEAFDAATAEKVFKQKANDNGVDGEWTYDDATKTFTVTE	2	NA	-1.02992656761239	0.145307942440799	NA	NA
GB1	Binding	QYKLILFGKTLKGETTTEAVDAATEEKVFKQYANDNGVDGEWTYDDATKTFTVTE	2	NA	-3.34996733380378	1.02281486757943	NA	NA
GB1	Binding	QYKLILNGKTLKGETTTEAFDAATAEKVFKQVANDNGVDGEWTYDDATKTFTVTE	2	NA	-1.66417797659868	0.115590825624589	NA	NA
GB1	Binding	QYKLILNGKTLKGETTTEAFDAATAEKVFKQWANDNGVDGEWTYDDATKTFTVTE	2	NA	-0.159070044707097	0.0839770547554862	NA	NA
GB1	Binding	QYKLILNGKTLKGETTTEAFDAATAEKVFKQPANDNGVDGEWTYDDATKTFTVTE	2	NA	-3.58807404675508	0.474566889860424	NA	NA
GB1	Binding	QYKLILNGKTLKGETTTEAFDAATAEKVFKQQANDNGVDGEWTYDDATKTFTVTE	2	NA	-1.23888687648738	0.141573007397745	NA	NA
GB1	Binding	QYKLILNGKTLKGETTTEAFDAATAEKVFKQRANDNGVDGEWTYDDATKTFTVTE	2	NA	-0.99899120318558	0.0855491961168135	NA	NA
GB1	Binding	QYKLILNGKTLKGETTTEAFDAATAEKVFKQSANDNGVDGEWTYDDATKTFTVTE	2	NA	-1.3166317280143	0.125924613523339	NA	NA
GB1	Binding	QYKLILNGKTLKGETTTEAVTAATAEKVFKQYARDNGVDGEWTYDDATKTFTVTE	2	NA	-4.01823054441094	0.202733086099847	NA	NA
GB1	Binding	QYKLILNGKTLKEETTTEAVDAATSEKVFKQYANDNGVDGEWTYDDATKTFTVTE	2	NA	-1.52700365607441	0.0999876298903245	NA	NA
GB1	Binding	QYKLILNGKTLKGETTTEAVDAATAEKVFKQYANDNGVDGEWTYDMATKTNTVTE	2	NA	-4.96924177897942	0.742776012061785	NA	NA
GB1	Binding	QYKLILNGKTLKGETTTEAVDAATASKVFKQYANDNGVDGEWTYDDATKTFTVKE	2	NA	-5.2769510138539	0.457513791126504	NA	NA
GB1	Binding	QYKLILNGKTLKIETTTEAVDAATAEKVFKQYANDNGVDGGWTYDDATKTFTVTE	2	NA	-1.31888834609153	0.081307110421431	NA	NA
GB1	Binding	QYKLILWGKTLKGETTTRAVDAATAEKVFKQYANDNGVDGEWTYDDATKTFTVTE	2	NA	0.72349469379866	0.0747319326155228	NA	NA
GB1	Binding	QYKLILNGRTLKGETTTEAVDAATAEKVFKQYANDNGVDGEWTYDDATKTFIVTE	2	NA	0.149197623484951	0.150714345821285	NA	NA
GB1	Binding	QYKLILNGKTLKGETTTEAVTAATAEKVFKQYAQDNGVDGEWTYDDATKTFTVTE	2	NA	-4.22617825730849	0.398225319674602	NA	NA
GB1	Binding	QYKLILNGKTLKGETTTEAVDAATAEKVFKQYANDNGVDGEWTYDIATKTFTVNE	2	NA	-0.170301672834222	0.0878701406286912	NA	NA
GB1	Binding	QYKLILNGKTLKGATTTEAVDAATAFKVFKQYANDNGVDGEWTYDDATKTFTVTE	2	NA	-5.26918082177224	1.01040334275085	NA	NA
GB1	Binding	QYKLILNGKTLWGETTTEAVDAATAEKVFKQYANDNGVCGEWTYDDATKTFTVTE	2	NA	0.540608745446596	0.14688306647269	NA	NA
GB1	Binding	QYKLILNGKTLKEETTTEAVDAATAEKVFKQYANDNGVDGGWTYDDATKTFTVTE	2	NA	-0.957261009099951	0.0865182639138487	NA	NA
GB1	Binding	QYKLILNGKTLKGETTTEAVDACTAEKVFKQYARDNGVDGEWTYDDATKTFTVTE	2	NA	-3.85825446764476	0.517873403222842	NA	NA
GB1	Binding	QYKLIVNGKTLKGETTTEAQDAATAEKVFKQYANDNGVDGEWTYDDATKTFTVTE	2	NA	0.0820728386920473	0.133972719794796	NA	NA
GB1	Binding	QYKLIVNGKTLKGETTTEAPDAATAEKVFKQYANDNGVDGEWTYDDATKTFTVTE	2	NA	0.0548143784101712	0.0848103890799182	NA	NA
GB1	Binding	QYKLIVNGKTLKGETTTEASDAATAEKVFKQYANDNGVDGEWTYDDATKTFTVTE	2	NA	0.080752262981762	0.0478167896016159	NA	NA
GB1	Binding	QYKLIVNGKTLKGETTTEARDAATAEKVFKQYANDNGVDGEWTYDDATKTFTVTE	2	NA	0.623734405807847	0.0376731996561892	NA	NA
GB1	Binding	QYKLIVNGKTLKGETTTEATDAATAEKVFKQYANDNGVDGEWTYDDATKTFTVTE	2	NA	0.0302241202136596	0.0615521703842345	NA	NA
GB1	Binding	QYKLIVNGKTLKGETTTEAWDAATAEKVFKQYANDNGVDGEWTYDDATKTFTVTE	2	NA	0.46123286382557	0.0579378695581832	NA	NA
GB1	Binding	QYKLIVNGKTLKGETTTEAYDAATAEKVFKQYANDNGVDGEWTYDDATKTFTVTE	2	NA	0.343733869594604	0.0894857027846052	NA	NA
GB1	Binding	QYKLILNGKTLKGETTTEAVDACTAEKVFKQYATDNGVDGEWTYDDATKTFTVTE	2	NA	-1.27506740912261	0.195976286893813	NA	NA
GB1	Binding	QYKLILNGKTLKGETTTEAVDAATAEKVFKQYANDNGVDGELTYDDATKQFTVTE	2	NA	-5.59444716763697	0.231378872937198	NA	NA
GB1	Binding	QYKLILNGKTLKGATTTEAVDAATAGKVFKQYANDNGVDGEWTYDDATKTFTVTE	2	NA	-5.78253575118641	0.414001969669721	NA	NA
GB1	Binding	QYKLIVNGKTLKGETTTEAADAATAEKVFKQYANDNGVDGEWTYDDATKTFTVTE	2	NA	-0.162131644849988	0.0666815528237365	NA	NA
GB1	Binding	QYKLIVNGKTLKGETTTEACDAATAEKVFKQYANDNGVDGEWTYDDATKTFTVTE	2	NA	0.147119954108603	0.0672904702241064	NA	NA
GB1	Binding	QYKLILNGKTLKGETTTEAVDAATAEKVFKQYKWDNGVDGEWTYDDATKTFTVTE	2	NA	-4.28600218974978	0.507273313721245	NA	NA
GB1	Binding	QYKLIVNGKTLKGETTTEAEDAATAEKVFKQYANDNGVDGEWTYDDATKTFTVTE	2	NA	-0.482822874866767	0.0554326604010258	NA	NA
GB1	Binding	QYKLIVNGKTLKGETTTEADDAATAEKVFKQYANDNGVDGEWTYDDATKTFTVTE	2	NA	-0.195911306361234	0.0775490101943964	NA	NA
GB1	Binding	QYKLIVNGKTLKGETTTEAGDAATAEKVFKQYANDNGVDGEWTYDDATKTFTVTE	2	NA	0.176097936430482	0.032571632821068	NA	NA
GB1	Binding	QYKLIVNGKTLKGETTTEAFDAATAEKVFKQYANDNGVDGEWTYDDATKTFTVTE	2	NA	0.425968719320897	0.0993284625113372	NA	NA
GB1	Binding	QYKLILNGKTLKGETTTEAVDAATAEKVFKKYANDNGVGGEWTYDDATKTFTVTE	2	NA	-0.0373026636091351	0.0409102511177825	NA	NA
GB1	Binding	QYKLIVNGKTLKGETTTEAHDAATAEKVFKQYANDNGVDGEWTYDDATKTFTVTE	2	NA	0.0482274213877637	0.115173583948876	NA	NA
GB1	Binding	QYKLIVNGKTLKGETTTEAKDAATAEKVFKQYANDNGVDGEWTYDDATKTFTVTE	2	NA	0.126608091637762	0.0748894475040158	NA	NA
GB1	Binding	QYKLILNGKTLPGETTTEAVDAATAEKVFKQYANDNGVCGEWTYDDATKTFTVTE	2	NA	0.0753187104536629	0.0413599877258218	NA	NA
GB1	Binding	QYKLIVNGKTLKGETTTEAMDAATAEKVFKQYANDNGVDGEWTYDDATKTFTVTE	2	NA	0.0441945230121761	0.0661657250101131	NA	NA
GB1	Binding	QYKLIVNGKTLKGETTTEALDAATAEKVFKQYANDNGVDGEWTYDDATKTFTVTE	2	NA	0.148728801983821	0.0614476905372996	NA	NA
GB1	Binding	QYKLIVNGKTLKGETTTEANDAATAEKVFKQYANDNGVDGEWTYDDATKTFTVTE	2	NA	0.221467275826418	0.0861622351413192	NA	NA
GB1	Binding	QYKLILNGKTLKGETTTEACDAATATKVFKQYANDNGVDGEWTYDDATKTFTVTE	2	NA	-4.07711408326894	0.717608637575868	NA	NA
GB1	Binding	QYKLILNGKTLKGETTTEAEDAATATKVFKQYANDNGVDGEWTYDDATKTFTVTE	2	NA	-5.18415048078322	1.00917211839471	NA	NA
GB1	Binding	QYKLILNGKTLKGETTTEAGDAATATKVFKQYANDNGVDGEWTYDDATKTFTVTE	2	NA	-5.66450536244574	1.02548464505783	NA	NA
GB1	Binding	QYKLILNGKTLKGETTTEAIDAATATKVFKQYANDNGVDGEWTYDDATKTFTVTE	2	NA	-5.86208102609085	0.718127269457636	NA	NA
GB1	Binding	QYKLILNGKTLKGETTTEAHDAATATKVFKQYANDNGVDGEWTYDDATKTFTVTE	2	NA	-5.32230689746213	1.01032074308196	NA	NA
GB1	Binding	QYKLILNGKTLKGETTTEAKDAATATKVFKQYANDNGVDGEWTYDDATKTFTVTE	2	NA	-5.93817921025029	1.00962082013264	NA	NA
GB1	Binding	QYKLILNGKTLKGATTTEAVDAATADKVFKQYANDNGVDGEWTYDDATKTFTVTE	2	NA	-4.83294078611672	0.529107258672622	NA	NA
GB1	Binding	QYKLILNGKTLKGETTTEAMDAATATKVFKQYANDNGVDGEWTYDDATKTFTVTE	2	NA	-5.73913440969195	0.4163452106664	NA	NA
GB1	Binding	QYKLILNGKTLKGETTTEALDAATATKVFKQYANDNGVDGEWTYDDATKTFTVTE	2	NA	-6.18322118972066	0.360303820145264	NA	NA
GB1	Binding	QYKLILNGKTLKGETTTEAQDAATATKVFKQYANDNGVDGEWTYDDATKTFTVTE	2	NA	-5.48222860460756	0.451961622745727	NA	NA
GB1	Binding	QYKLILNGKTLKGETTTEAPDAATATKVFKQYANDNGVDGEWTYDDATKTFTVTE	2	NA	-5.69404479348451	0.32645447021389	NA	NA
GB1	Binding	QYKLILNGKTLKGETTTEAVDAATAEKVFKMYASDNGVDGEWTYDDATKTFTVTE	2	NA	-2.011369514377	0.119973024068292	NA	NA
GB1	Binding	QYKLILNGKTLKGETTTEARDAATATKVFKQYANDNGVDGEWTYDDATKTFTVTE	2	NA	-5.38065332115633	0.319700075713421	NA	NA
GB1	Binding	QYKLILNGKTLKGETTTEATDAATATKVFKQYANDNGVDGEWTYDDATKTFTVTE	2	NA	-5.18412231616221	0.307056877070072	NA	NA
GB1	Binding	QYKLILNGKTLKGETTTEAWDAATATKVFKQYANDNGVDGEWTYDDATKTFTVTE	2	NA	-5.75680455708871	0.505750328568829	NA	NA
GB1	Binding	QYKLILNGKTLKGETTTEAYDAATATKVFKQYANDNGVDGEWTYDDATKTFTVTE	2	NA	-4.46825460421372	0.762687585324169	NA	NA
GB1	Binding	QYKLIFNGKTLKGETTTEAVDAATAEKVFKQYANDCGVDGEWTYDDATKTFTVTE	2	NA	-0.882415103163125	0.61563086522494	NA	NA
GB1	Binding	QYKLILKGKTLKGETTTEAVDATTAEKVFKQYANDNGVDGEWTYDDATKTFTVTE	2	NA	0.952620596906138	0.0773172605453506	NA	NA
GB1	Binding	QYKLILNGKTLKGETTTEAVDAATAEKVFFQYANDNGVDGEWTYDDATKTFTHTE	2	NA	-2.64090418988296	1.39696785467561	NA	NA
GB1	Binding	QYKLILNFKTLKGETTTEAVDAATAEKVFKQYANDNGVDGEWTYDFATKTFTVTE	2	NA	-0.977679901654556	0.335042366326299	NA	NA
GB1	Binding	QYKLILNGKTLKGETTTEAVDAATAEKVFRQYANDNGVDGEWTYDDATKTFTKTE	2	NA	-4.4596091475708	1.01237598156802	NA	NA
GB1	Binding	QYKLILNGKTLKGETTTEAVDAATAEKVFRQYANDNGVDGEWTYDDATKTFTHTE	2	NA	-3.25603893940256	0.484125571306929	NA	NA
GB1	Binding	QYKLILNGKTLKGETTTEAVDAATAEKVFRQYANDNGVDGEWTYDDATKTFTITE	2	NA	-1.84594519114603	0.154159379018034	NA	NA
GB1	Binding	QYKLILNGKTLKGETTTEAVDAATAEKVFRQYANDNGVDGEWTYDDATKTFTNTE	2	NA	-1.3223330987323	0.131797434282833	NA	NA
GB1	Binding	QYKLILNGKTLKGETTTEAVDAATAEKVFKQYAWDNGVDGEWTYDDATKTFTVWE	2	NA	-2.49496829044087	0.598570684850321	NA	NA
GB1	Binding	QYKLILNGKTLKGETTTEAVDAATAEKVFRQYANDNGVDGEWTYDDATKTFTLTE	2	NA	-1.64237810537119	0.0635348323531892	NA	NA
GB1	Binding	QYKLILNGKTLKGETTTEAVDAATAEKVFRQYANDNGVDGEWTYDDATKTFTMTE	2	NA	-1.94410157743276	0.178539092341489	NA	NA
GB1	Binding	QYKLILNGKTLKGETTTEAVDAATAEKVFRQYANDNGVDGEWTYDDATKTFTCTE	2	NA	-1.72633945465939	0.138235989097169	NA	NA
GB1	Binding	QYKLILNGKTLKGETTTEAVDAATAEKVFRQYANDNGVDGEWTYDDATKTFTATE	2	NA	-1.75473352189476	0.0761674206065496	NA	NA
GB1	Binding	QYKLILNGKTLKGETTTEAVDAATAEKVFRQYANDNGVDGEWTYDDATKTFTFTE	2	NA	-1.87910382182302	0.121091334784614	NA	NA
GB1	Binding	QYKLILNGKTLKGETTTEAVDAATAEKVFRQYANDNGVDGEWTYDDATKTFTGTE	2	NA	-3.25061579018221	0.152652009291816	NA	NA
GB1	Binding	QYKLILNGKTLKGETTTEAVDAATAEKVFRQYANDNGVDGEWTYDDATKTFTDTE	2	NA	-4.69296334790586	0.60951264244994	NA	NA
GB1	Binding	QYKLILNGKTLKGETTTEAVDAATAEKVFRQYANDNGVDGEWTYDDATKTFTETE	2	NA	-5.10493717468936	0.725551322414058	NA	NA
GB1	Binding	QYKLILNGKTIKGETTTEAVDAATAEKVFKQYANDNGVDGEWTYDDATKWFTVTE	2	NA	-0.251114475404019	0.0806468535071128	NA	NA
GB1	Binding	QYKLILNGKTLKGETTTEAVDAATAEKVFRQYANDNGVDGEWTYDDATKTFTYTE	2	NA	-4.24552445399062	0.59420406357425	NA	NA
GB1	Binding	QYKLILNGKTLKGETTTEAVDAATAEKVFRQYANDNGVDGEWTYDDATKTFTRTE	2	NA	-5.38658659315515	0.59523897985639	NA	NA
GB1	Binding	QYKLILNGKTLKGETTTEAVDAATAEKVFRQYANDNGVDGEWTYDDATKTFTSTE	2	NA	-1.84934098425554	0.100111472779267	NA	NA
GB1	Binding	QYKLILNGKTLKGETTTEAVDAATAEKVFRQYANDNGVDGEWTYDDATKTFTPTE	2	NA	-5.21914277946318	1.03799059861393	NA	NA
GB1	Binding	QYKLILNGKTLKGETTTEAVDAATAEKVFRQYANDNGVDGEWTYDDATKTFTQTE	2	NA	-3.22967000797556	0.366239312756282	NA	NA
GB1	Binding	QYKLILNGKTLKGETTTEAVDAATAEKVFRQYANDNGVDGEWTYDDATKTFTWTE	2	NA	-2.9048187948447	0.234585194304992	NA	NA
GB1	Binding	QYKLILNGKTLKGETTTEAVDAATAEKVFRQYANDNGVDGEWTYDDATKTFTTTE	2	NA	-1.0689144850484	0.093131982207097	NA	NA
GB1	Binding	QYALILNGKTLKGETTTEAVDAATAEKVFKQYANDNGQDGEWTYDDATKTFTVTE	2	NA	-2.80950125715888	0.536684926889498	NA	NA
GB1	Binding	QYALILNGKTLKGETTTEAVDAATAEKVFKQYANDNGPDGEWTYDDATKTFTVTE	2	NA	-4.35411195125807	0.739693863129966	NA	NA
GB1	Binding	QYKLILNGKTLKGETTTEAVDAPTAEKVFKQYANDNGMDGEWTYDDATKTFTVTE	2	NA	1.08741221188129	0.087024556582103	NA	NA
GB1	Binding	QYKLILNGKTLKGETFTEAVDAATAEKVFKQYANDNGVDGEWTYDDATKTHTVTE	2	NA	-4.18832324393323	0.297392368694382	NA	NA
GB1	Binding	QYKLILNGKTLKGETTTEAVDAATAEKVFKQYANDNGVDGEWWYDDATKRFTVTE	2	NA	0.421009627977696	0.0352595431505235	NA	NA
GB1	Binding	QYKLILNGKTLKGETTTEAVDAATAEKVFKQYANDNGVDGDSTYDDATKTFTVTE	2	NA	-5.36670748350579	0.391300199331077	NA	NA
GB1	Binding	QYKLILNGKTLKGETTTEAIDAATAEKVFKQYANDNGVDGEWTYDDATKTFTVTY	2	NA	-1.67924948395147	0.11216491646215	NA	NA
GB1	Binding	QYKLILNYKTLKGETTTEFVDAATAEKVFKQYANDNGVDGEWTYDDATKTFTVTE	2	NA	-3.16500566491604	0.253103989395364	NA	NA
GB1	Binding	QYKLILNGKTLKGETTTEAKDAATAEKVFKQYANDNGVDGEWTYDDATKTFTVTY	2	NA	-1.9077244391683	0.136055967638335	NA	NA
GB1	Binding	QYKLILNGKTLKGETTTEALDAATAEKVFKQYANDNGVDGEWTYDDATKTFTVTY	2	NA	-1.87169194543899	0.0624278337598338	NA	NA
GB1	Binding	QYKLILNGKTLKGETTTEAVDAATAEKVFKQYANDNGVDGEWWYDDATKQFTVTE	2	NA	0.420926586157233	0.0581897939395443	NA	NA
GB1	Binding	QYKLILNGKTLKGETTTEANDAATAEKVFKQYANDNGVDGEWTYDDATKTFTVTY	2	NA	-1.52084152189229	0.258004384094511	NA	NA
GB1	Binding	QYKLILNSKTLKGETTTEFVDAATAEKVFKQYANDNGVDGEWTYDDATKTFTVTE	2	NA	-3.01113578225415	0.137827149467893	NA	NA
GB1	Binding	QYKLILNRKTLKGETTTEFVDAATAEKVFKQYANDNGVDGEWTYDDATKTFTVTE	2	NA	-3.419053949637	0.229090383926957	NA	NA
GB1	Binding	QYKLILNQKTLKGETTTEFVDAATAEKVFKQYANDNGVDGEWTYDDATKTFTVTE	2	NA	-3.83256561636	0.535985258009357	NA	NA
GB1	Binding	QYKLILNPKTLKGETTTEFVDAATAEKVFKQYANDNGVDGEWTYDDATKTFTVTE	2	NA	-4.63428973699769	0.31549337654368	NA	NA
GB1	Binding	QYKLILNWKTLKGETTTEFVDAATAEKVFKQYANDNGVDGEWTYDDATKTFTVTE	2	NA	-2.48502231328109	0.32583322364795	NA	NA
GB1	Binding	QYKLILNVKTLKGETTTEFVDAATAEKVFKQYANDNGVDGEWTYDDATKTFTVTE	2	NA	-3.64212967582983	0.225455920854995	NA	NA
GB1	Binding	QYKLILNGKTLKGETTTEAFDAATAEKVFKQYANDNGVDGEWTYDDATKTFTVTY	2	NA	-1.37557846957292	0.148491451452262	NA	NA
GB1	Binding	QYKLILNGKTLKGETTTEAGDAATAEKVFKQYANDNGVDGEWTYDDATKTFTVTY	2	NA	-1.82565307533572	0.140198848653378	NA	NA
GB1	Binding	QYKLILNGKTLKGETTTEAVDAATAEKVFKQYANDNGVDGEWTYDMATKTDTVTE	2	NA	-5.39202332307031	0.7137898898674	NA	NA
GB1	Binding	QYKLILNGKTLKGETTTEAYDAATAEKVFKQYANDNGVDGEWTYDDATKTFTVTY	2	NA	-1.40473467802804	0.153649607578551	NA	NA
GB1	Binding	QYKLILNGKTLKGETTTEAVDAATASKVFKQYANDNGVDGEWTYDDATKTFTVAE	2	NA	-5.45228149933795	0.513290874318709	NA	NA
GB1	Binding	QYKLILNHKTLKGETTTEFVDAATAEKVFKQYANDNGVDGEWTYDDATKTFTVTE	2	NA	-4.00900162114645	0.459022638719743	NA	NA
GB1	Binding	QYKLILNNKTLKGETTTEFVDAATAEKVFKQYANDNGVDGEWTYDDATKTFTVTE	2	NA	-4.3095774624262	0.294373809279133	NA	NA
GB1	Binding	QYKLILNCKTLKGETTTEFVDAATAEKVFKQYANDNGVDGEWTYDDATKTFTVTE	2	NA	-1.92549416306333	0.170214567938854	NA	NA
GB1	Binding	QYKLILNGKTLKGETTTEAQDAATAEKVFKQYANDNGVDGEWTYDDATKTFTVTY	2	NA	-1.97193239703598	0.0973212304680253	NA	NA
GB1	Binding	QYKLILNAKTLKGETTTEFVDAATAEKVFKQYANDNGVDGEWTYDDATKTFTVTE	2	NA	-1.89425422110875	0.0746382217256009	NA	NA
GB1	Binding	QYKLILNGKTLKGETTTEASDAATAEKVFKQYANDNGVDGEWTYDDATKTFTVTY	2	NA	-1.96357171933581	0.0982278416198606	NA	NA
GB1	Binding	QYKLILNGKTLKGETTTEATDAATAEKVFKQYANDNGVDGEWTYDDATKTFTVTY	2	NA	-1.93988510068429	0.0865741885190551	NA	NA
GB1	Binding	QYKLILNGHTLKIETTTEAVDAATAEKVFKQYANDNGVDGEWTYDDATKTFTVTE	2	NA	-1.73469490029475	0.14553539958568	NA	NA
GB1	Binding	QYKLILNEKTLKGETTTEFVDAATAEKVFKQYANDNGVDGEWTYDDATKTFTVTE	2	NA	-4.14290661168657	0.454670574992674	NA	NA
GB1	Binding	QYKLILNGKTLKGETTTEAWDAATAEKVFKQYANDNGVDGEWTYDDATKTFTVTY	2	NA	-1.31364803261683	0.0839114454836779	NA	NA
GB1	Binding	QYKLIQNGKTLKGETTTEAVDAATAEKVFKQYANDNGADGEWTYDDATKTFTVTE	2	NA	-4.18870554020024	0.295509792989494	NA	NA
GB1	Binding	QYKLILNGKTLKGETTIEAVDAATAEKVFKQYANDNGVDGEWTYDDATKTFTVTS	2	NA	-1.26235675584259	0.158717949014042	NA	NA
GB1	Binding	QYKLILNGKKLKFETTTEAVDAATAEKVFKQYANDNGVDGEWTYDDATKTFTVTE	2	NA	-1.58791113247432	0.207162022665972	NA	NA
GB1	Binding	QYKLIQNGKTLKGETTTEAVDAATAEKVFKQYANDNGEDGEWTYDDATKTFTVTE	2	NA	-3.9115152965809	0.586955025446615	NA	NA
GB1	Binding	QYKLIQNGKTLKGETTTEAVDAATAEKVFKQYANDNGDDGEWTYDDATKTFTVTE	2	NA	-4.99317433141182	0.508273188839792	NA	NA
GB1	Binding	QYKLIQNGKTLKGETTTEAVDAATAEKVFKQYANDNGGDGEWTYDDATKTFTVTE	2	NA	-5.92703224176033	1.02029348429405	NA	NA
GB1	Binding	QYKLIQNGKTLKGETTTEAVDAATAEKVFKQYANDNGFDGEWTYDDATKTFTVTE	2	NA	-2.9532513166554	0.168855631029776	NA	NA
GB1	Binding	QYKLIQNGKTLKGETTTEAVDAATAEKVFKQYANDNGIDGEWTYDDATKTFTVTE	2	NA	-1.76876075935755	0.106675822761664	NA	NA
GB1	Binding	QYKLIQNGKTLKGETTTEAVDAATAEKVFKQYANDNGKDGEWTYDDATKTFTVTE	2	NA	-4.25662283153554	1.01318612741903	NA	NA
GB1	Binding	QYKLIQNGKTLKGETTTEAVDAATAEKVFKQYANDNGMDGEWTYDDATKTFTVTE	2	NA	-1.97257137286336	0.151036730266247	NA	NA
GB1	Binding	QYKLIQNGKTLKGETTTEAVDAATAEKVFKQYANDNGNDGEWTYDDATKTFTVTE	2	NA	-4.93437925419207	0.728064218362352	NA	NA
GB1	Binding	QYKLIQNGKTLKGETTTEAVDAATAEKVFKQYANDNGQDGEWTYDDATKTFTVTE	2	NA	-3.54864423259845	0.720377661556967	NA	NA
GB1	Binding	QYKLIQNGKTLKGETTTEAVDAATAEKVFKQYANDNGSDGEWTYDDATKTFTVTE	2	NA	-5.04573271935153	0.417322894766168	NA	NA
GB1	Binding	QYKLIQNGKTLKGETTTEAVDAATAEKVFKQYANDNGRDGEWTYDDATKTFTVTE	2	NA	-4.68715996836403	0.506000708226993	NA	NA
GB1	Binding	QYKLIQNGKTLKGETTTEAVDAATAEKVFKQYANDNGTDGEWTYDDATKTFTVTE	2	NA	-2.88123645912298	0.230998955635541	NA	NA
GB1	Binding	QYKLIQNGKTLKGETTTEAVDAATAEKVFKQYANDNGWDGEWTYDDATKTFTVTE	2	NA	-4.11847167886012	0.511818035747596	NA	NA
GB1	Binding	QYKLIQNGKTLKGETTTEAVDAATAEKVFKQYANDNGYDGEWTYDDATKTFTVTE	2	NA	-4.12834189039554	0.391163525767416	NA	NA
GB1	Binding	QYKLILNGKTLKGETDTEAVDAATAEKVFKQYANDNGVDGEWTYDDATKTHTVTE	2	NA	-3.96541277438902	0.586674830958738	NA	NA
GB1	Binding	QYKLILNGKTLKGETTTEAVDAATAEKVFKQYANDNGVDGDQTYDDATKTFTVTE	2	NA	-4.02545677948201	0.717903235862489	NA	NA
GB1	Binding	QYKLILNGKTLKGETTTEAVDAATAEKVFKQYANDNGVDGEWWYDDATKGFTVTE	2	NA	-0.143972926896634	0.0391319323803864	NA	NA
GB1	Binding	QYKLILNGKTLKGETTTEKVDAATAEKHFKQYANDNGVDGEWTYDDATKTFTVTE	2	NA	0.683780618039408	0.127389222849026	NA	NA
GB1	Binding	QYKLILNGKTLKGETTTEKVDAATAEKIFKQYANDNGVDGEWTYDDATKTFTVTE	2	NA	-0.0134617765439746	0.121302608959968	NA	NA
GB1	Binding	QYKLILNGKTLKGETTTEKVDAATAEKNFKQYANDNGVDGEWTYDDATKTFTVTE	2	NA	0.523978520176295	0.149910424317878	NA	NA
GB1	Binding	QYKLILNGKTLKGETTTEKVDAATAEKLFKQYANDNGVDGEWTYDDATKTFTVTE	2	NA	0.0197685933309733	0.0805204465452511	NA	NA
GB1	Binding	QYKLILNGKTLKGETTTEKVDAATAEKMFKQYANDNGVDGEWTYDDATKTFTVTE	2	NA	-0.309441522434429	0.0946295785674826	NA	NA
GB1	Binding	QYKLILNGKTIKGETTTEAVDAATAEKVFKQYANDNGVDGEWTYDDATKSFTVTE	2	NA	-1.24104145494601	0.0972901431836302	NA	NA
GB1	Binding	QYKLILNGKTLKGETTTEKVDAATAEKCFKQYANDNGVDGEWTYDDATKTFTVTE	2	NA	0.429272799832858	0.101809489635306	NA	NA
GB1	Binding	QYKLILNGKTLKGETTTEKVDAATAEKAFKQYANDNGVDGEWTYDDATKTFTVTE	2	NA	0.755591574486285	0.0606970254007963	NA	NA
GB1	Binding	QYKLILNGKTLKGETTTEKVDAATAEKFFKQYANDNGVDGEWTYDDATKTFTVTE	2	NA	0.534383726247213	0.104531006291081	NA	NA
GB1	Binding	QYKLILNGKTLKGETTTEKVDAATAEKGFKQYANDNGVDGEWTYDDATKTFTVTE	2	NA	0.223891523993269	0.045545005908918	NA	NA
GB1	Binding	QYKLILNGKTLKGETTTEKVDAATAEKDFKQYANDNGVDGEWTYDDATKTFTVTE	2	NA	-0.819385514778662	0.10795786135101	NA	NA
GB1	Binding	QYKLILNGKTLKGETTTEKVDAATAEKEFKQYANDNGVDGEWTYDDATKTFTVTE	2	NA	-0.310831883558078	0.0776458065736814	NA	NA
GB1	Binding	QYKLILNGKTLKHETTTEAVDAATAEKVFKQYANDNGVDGEWFYDDATKTFTVTE	2	NA	-1.82486526720526	0.0588132519155334	NA	NA
GB1	Binding	QYKLILNGKTLKGETTTEKVDAATAEKYFKQYANDNGVDGEWTYDDATKTFTVTE	2	NA	0.931125690070459	0.114222279228323	NA	NA
GB1	Binding	QYKLILNGKTLKGETCTEAVDAATAEKVFKQYANDNGVDGEWTYDDATKTHTVTE	2	NA	-3.84469790004352	0.546827887403543	NA	NA
GB1	Binding	QYKLILNGKTLKGETTTEAVDAATAEKVFKQYANDNGVDGEWWYDDATKCFTVTE	2	NA	0.195077990538596	0.0552105508233031	NA	NA
GB1	Binding	QYKLILNGKTLKGETTTEKVDAATAEKPFKQYANDNGVDGEWTYDDATKTFTVTE	2	NA	-2.8012110868355	0.34662788105331	NA	NA
GB1	Binding	QYKLILNGKTLKGETTTEKVDAATAEKQFKQYANDNGVDGEWTYDDATKTFTVTE	2	NA	0.423047674110476	0.146534867291557	NA	NA
GB1	Binding	QYKLILNGKTLKGETTTEKVDAATAEKWFKQYANDNGVDGEWTYDDATKTFTVTE	2	NA	0.750430640888507	0.110185579351066	NA	NA
GB1	Binding	QYKLILNGKTLKGETTTEKVDAATAEKTFKQYANDNGVDGEWTYDDATKTFTVTE	2	NA	0.789985693294176	0.0840391194863274	NA	NA
GB1	Binding	QYKLILNGSTLKGETTDEAVDAATAEKVFKQYANDNGVDGEWTYDDATKTFTVTE	2	NA	-1.6803501985108	0.152679904331235	NA	NA
GB1	Binding	QYKLILNGSTLKGETTEEAVDAATAEKVFKQYANDNGVDGEWTYDDATKTFTVTE	2	NA	-1.56209725335146	0.124207011678007	NA	NA
GB1	Binding	QYKLILNGSTLKGETTFEAVDAATAEKVFKQYANDNGVDGEWTYDDATKTFTVTE	2	NA	-0.349099928628259	0.115989830284987	NA	NA
GB1	Binding	QYKLILNGSTLKGETTGEAVDAATAEKVFKQYANDNGVDGEWTYDDATKTFTVTE	2	NA	-0.638892857890734	0.0584842054573329	NA	NA
GB1	Binding	QYKLILNGSTLKGETTAEAVDAATAEKVFKQYANDNGVDGEWTYDDATKTFTVTE	2	NA	-0.148282294712484	0.065817305130043	NA	NA
GB1	Binding	QYKLILNGKTLKGETTTEAVDAATAEKVFKKYASDNGVDGEWTYDDATKTFTVTE	2	NA	-2.38762246186485	0.158011710331838	NA	NA
GB1	Binding	QYKLILNGSTLKGETTCEAVDAATAEKVFKQYANDNGVDGEWTYDDATKTFTVTE	2	NA	-0.0882107524554363	0.0947568209660208	NA	NA
GB1	Binding	QYKLILNGSTLKGETTLEAVDAATAEKVFKQYANDNGVDGEWTYDDATKTFTVTE	2	NA	-0.744426109149611	0.0799979860359978	NA	NA
GB1	Binding	QYKLILNGSTLKGETTMEAVDAATAEKVFKQYANDNGVDGEWTYDDATKTFTVTE	2	NA	-1.17640499458986	0.177723619117447	NA	NA
GB1	Binding	QYKLILNGSTLKGETTNEAVDAATAEKVFKQYANDNGVDGEWTYDDATKTFTVTE	2	NA	-0.539587662445761	0.101940336502797	NA	NA
GB1	Binding	QYKLILNGKWLKFETTTEAVDAATAEKVFKQYANDNGVDGEWTYDDATKTFTVTE	2	NA	-2.04687924090448	0.126830339145805	NA	NA
GB1	Binding	QYKLILNGKTLKGETTTEAVDAATAEKNFKQYANDNGVMGEWTYDDATKTFTVTE	2	NA	0.12074612948899	0.0823042391232384	NA	NA
GB1	Binding	QYKLILNGSTLKGETTIEAVDAATAEKVFKQYANDNGVDGEWTYDDATKTFTVTE	2	NA	-0.522815235679209	0.12303027091771	NA	NA
GB1	Binding	QYKLILNGKTLKGETTTEAVDAATAEKVFRQYANDNGVDGEWTYDDQTKTFTVTE	2	NA	-1.22514201085455	0.10794781009438	NA	NA
GB1	Binding	QYKLILNGSTLKGETTVEAVDAATAEKVFKQYANDNGVDGEWTYDDATKTFTVTE	2	NA	-0.104914702305509	0.0662688719207838	NA	NA
GB1	Binding	QYKLILNGSTLKGETTWEAVDAATAEKVFKQYANDNGVDGEWTYDDATKTFTVTE	2	NA	-0.088198898338513	0.101107160008993	NA	NA
GB1	Binding	QYKLILNGSTLKGETTPEAVDAATAEKVFKQYANDNGVDGEWTYDDATKTFTVTE	2	NA	-3.58852023954874	0.587759062644241	NA	NA
GB1	Binding	QYKLILNGSTLKGETTQEAVDAATAEKVFKQYANDNGVDGEWTYDDATKTFTVTE	2	NA	-0.736504362919283	0.106596844015991	NA	NA
GB1	Binding	QYKLILNGSTLKGETTREAVDAATAEKVFKQYANDNGVDGEWTYDDATKTFTVTE	2	NA	0.0903353429941223	0.0535392347777333	NA	NA
GB1	Binding	QYKLILNGSTLKGETTSEAVDAATAEKVFKQYANDNGVDGEWTYDDATKTFTVTE	2	NA	-0.288916292496855	0.0641185434532143	NA	NA
GB1	Binding	QYKLILNGKTLKGETTTEAVDAATAEKVFKQYANDNGVDGEWTYDDVTKTFTVDE	2	NA	-0.449853593472964	0.0851441214104914	NA	NA
GB1	Binding	QYKLILNGKTLKGETTTEAVDAATAEKVFKQYANDNGVDGEETYDDATKTVTVTE	2	NA	-4.17845795132849	0.59508292485266	NA	NA
GB1	Binding	QYKLILLGKTLKGETTTEAVDAATEEKVFKQYANDNGVDGEWTYDDATKTFTVTE	2	NA	-4.23931962117229	0.390013862436029	NA	NA
GB1	Binding	QYALILNGKTLKGETTTEAVDAATAEKVFKQYANDNGKDGEWTYDDATKTFTVTE	2	NA	-3.79952200253806	0.758472583783477	NA	NA
GB1	Binding	QYKLILNGKTIKGETTTEAVDAATAEKVFKQYANDNGVDGEWTYDDATKMFTVTE	2	NA	-0.187448113776277	0.114949636284886	NA	NA
GB1	Binding	QYKLILNGKTLKGETTTEAVDAATAEKVFKQYANDNGVDGEGTYDDATKTVTVTE	2	NA	-5.23032033584229	1.00905256165854	NA	NA
GB1	Binding	QYALILNGKTLKGETTTEAVDAATAEKVFKQYANDNGMDGEWTYDDATKTFTVTE	2	NA	-0.516142026578502	0.120785151933433	NA	NA
GB1	Binding	QYKLILNGKTLKGETTTEAVDAATAEKVFKQYANDNGVDGEWTYDDATKTITVYE	2	NA	-3.29344248972225	0.268257537690024	NA	NA
GB1	Binding	QYKLILNGKTLKGETTTEAVDAATAEKVFQQYANDNGVDGEWTYDDQTKTFTVTE	2	NA	-3.50620054532618	1.0179385325061	NA	NA
GB1	Binding	QYKLILNGKTLKGETTTEAVDAETAEKVFKQYANDNGVDGEWTYDDATKTFTQTE	2	NA	-0.0235860607878309	0.272313315826445	NA	NA
GB1	Binding	QYKLILNGKTLKGETTTEAVDAATAEKVFKQYANDNGVDGRWGYDDATKTFTVTE	2	NA	0.795973269473812	0.0237806345175904	NA	NA
GB1	Binding	QYKLILNGKTLKGETTTEAVDAATAEKVFKQYANDNGVDGRWFYDDATKTFTVTE	2	NA	0.521521880973255	0.027029360691882	NA	NA
GB1	Binding	QYALILNGKTLKGETTTEAVDAATAEKVFKQYANDNGNDGEWTYDDATKTFTVTE	2	NA	-3.76881942718717	0.718551627479349	NA	NA
GB1	Binding	QYKLILNGKTLKGETTTQAVDTATAEKVFKQYANDNGVDGEWTYDDATKTFTVTE	2	NA	-0.65675845312359	0.122339924175759	NA	NA
GB1	Binding	QYKLILNGKMLKGETTTEAVDAATAEKVFKQYANDNMVDGEWTYDDATKTFTVTE	2	NA	-1.58302591008172	0.227483913329668	NA	NA
GB1	Binding	QYKLILNGKTLKGETTTEAVDAATAEKVFKQYANDNGVDGEWPGDDATKTFTVTE	2	NA	-5.37221773631458	0.456791666075527	NA	NA
GB1	Binding	QYKLILNGKTLKGETTTEAVDAATAEKVFKQQANDNGVDGEVTYDDATKTFTVTE	2	NA	-4.7405176936261	0.714946473072053	NA	NA
GB1	Binding	QYKLILNGKTIKGETTTEAVDAATAEKVFKQYANDNGVDGEWTYDDATKNFTVTE	2	NA	-0.714181026816685	0.14851772133103	NA	NA
GB1	Binding	QYKLILNGKTLKGETTTNAVCAATAEKVFKQYANDNGVDGEWTYDDATKTFTVTE	2	NA	0.271092372651337	0.179171565460088	NA	NA
GB1	Binding	QYKLILNGKTLKGETTTEAVDAATAEKVFKQYANDNGVDGEWTYDDATKTITVSE	2	NA	-3.4717333137663	0.178768776003845	NA	NA
GB1	Binding	QYKLILNGKHNKGETTTEAVDAATAEKVFKQYANDNGVDGEWTYDDATKTFTVTE	2	NA	-2.13768516845875	0.135376261236649	NA	NA
GB1	Binding	QYKLILNGKTLKGETTTEAVDAATAEKVFKQYANDNGVDGENTYDDATKTVTVTE	2	NA	-5.5353559045629	0.506304359333365	NA	NA
GB1	Binding	QYKLCLNGKTLKGETTTEAVDAATAEKVFKQYANDNGVDGEWTYDDATITFTVTE	2	NA	-0.559291480012698	0.208897454632493	NA	NA
GB1	Binding	QYKLILNGKTLKGETTTEAVDAATAEKVFKQYANDNGVDGEWTYDDATKTITVNE	2	NA	-3.09121134716123	0.229098681849911	NA	NA
GB1	Binding	QYKLILNGKTLKGETTYEAVDAATAEKVFKQYANDNGVDGEWTYDYATKTFTVTE	2	NA	0.202464130879167	0.1638501702591	NA	NA
GB1	Binding	QYKLILNGKTLKGETTTEAVDNATARKVFKQYANDNGVDGEWTYDDATKTFTVTE	2	NA	-4.9381473876868	0.505638970968723	NA	NA
GB1	Binding	QYKLILNGKTLKGETTTEAVDAATASKVFKQYANDNGVDGEWTYDDATKTFTVGE	2	NA	-6.08485749451455	0.453682899363917	NA	NA
GB1	Binding	QYKLILNGKTLKGETTTEAVDAATAEKVFWQYANDNGVDGEWTYDDQTKTFTVTE	2	NA	-3.90755339921531	1.01593166279781	NA	NA
GB1	Binding	QYMLILNGKTLKGETTTEAVDAATAEKVFKQYANDNGVDGEWTYDDATKTFTDTE	2	NA	-3.01159210194562	0.800197930677411	NA	NA
GB1	Binding	QYKLILNGKTLKGETTWEAVDAATAEKVFKQYANDNGVDGEWTYDYATKTFTVTE	2	NA	0.246413934963871	0.207652762032401	NA	NA
GB1	Binding	QYKLILNGKTLKGETTTEAVDAATAEKVFKQVANDNGVDGEVTYDDATKTFTVTE	2	NA	-4.06135827383008	0.74872224317956	NA	NA
GB1	Binding	QYKLILNGKTLKGETTQEAVDAATAEKVFKQYANDNGVDGEWTYDYATKTFTVTE	2	NA	-0.418422172826197	0.14109884418534	NA	NA
GB1	Binding	QYKLILNGKTLKGETTTEAVDAATAEKVFFQYANDNGVDGEWTYDDATKTFTATE	2	NA	-4.63549916255958	1.01180559213621	NA	NA
GB1	Binding	QYKLILNGKTLKGETTSEAVDAATAEKVFKQYANDNGVDGEWTYDYATKTFTVTE	2	NA	0.103000031921907	0.0891599182237436	NA	NA
GB1	Binding	QYKLILNGKTLKGETTREAVDAATAEKVFKQYANDNGVDGEWTYDYATKTFTVTE	2	NA	0.529814340732065	0.0883187987721571	NA	NA
GB1	Binding	QYKLILNGKTLKGETTMEAVDAATAEKVFKQYANDNGVDGEWTYDYATKTFTVTE	2	NA	-0.371204505784747	0.207518136858272	NA	NA
GB1	Binding	QYKLILNGKTLKGETTLEAVDAATAEKVFKQYANDNGVDGEWTYDYATKTFTVTE	2	NA	-0.152676360121633	0.102661708255999	NA	NA
GB1	Binding	QYKLILNGKTLKGETTTEAVDAATAEKVFKQYANDNGVDGEWTYDDATKTITVME	2	NA	-3.66208724911556	0.229452560820594	NA	NA
GB1	Binding	QYKLILNGKTLKGETTIEAVDAATAEKVFKQYANDNGVDGEWTYDYATKTFTVTE	2	NA	-0.0881925647155426	0.200161419635787	NA	NA
GB1	Binding	QYKLILNGKTLKGETTHEAVDAATAEKVFKQYANDNGVDGEWTYDYATKTFTVTE	2	NA	0.657270098179127	0.133780833174343	NA	NA
GB1	Binding	QYKLILNGKTLKGETTKEAVDAATAEKVFKQYANDNGVDGEWTYDYATKTFTVTE	2	NA	0.441398127449023	0.162678012293018	NA	NA
GB1	Binding	QYKLILNGKTLKGETTEEAVDAATAEKVFKQYANDNGVDGEWTYDYATKTFTVTE	2	NA	-0.658749108813287	0.241929458080554	NA	NA
GB1	Binding	QYKLILNGKTLKGETTDEAVDAATAEKVFKQYANDNGVDGEWTYDYATKTFTVTE	2	NA	-0.849758916855233	0.237738065063936	NA	NA
GB1	Binding	QYKLILNGKTLKGETTGEAVDAATAEKVFKQYANDNGVDGEWTYDYATKTFTVTE	2	NA	-0.199091952349778	0.155534672326047	NA	NA
GB1	Binding	QYKLILNGKTLKGETTFEAVDAATAEKVFKQYANDNGVDGEWTYDYATKTFTVTE	2	NA	-0.0177146959050468	0.201005406373017	NA	NA
GB1	Binding	QYKLILNGKTLKGETTAEAVDAATAEKVFKQYANDNGVDGEWTYDYATKTFTVTE	2	NA	0.505639642218202	0.106059948194508	NA	NA
GB1	Binding	QYKLILPGKTLKCETTTEAVDAATAEKVFKQYANDNGVDGEWTYDDATKTFTVTE	2	NA	-3.80935031733604	0.237271655981931	NA	NA
GB1	Binding	QYKLILNGKTLKGETTCEAVDAATAEKVFKQYANDNGVDGEWTYDYATKTFTVTE	2	NA	0.338983107042217	0.166050901768694	NA	NA
GB1	Binding	QYKLILNGKTLKGETTTEAVDAATAEKVFKQYANDNGVDGEWTYDDATKTITVKE	2	NA	-3.45673078389753	0.22768557883098	NA	NA
GB1	Binding	QYKLILNGKTLKGETTTEAVDAATAEKVFKQYANDNGVDGEWTYDDATKTITVHE	2	NA	-3.59154208265381	0.333007562546375	NA	NA
GB1	Binding	QYKLILNGVTLKGETTTEAVDAATAEKVFKQYAGDNGVDGEWTYDDATKTFTVTE	2	NA	-3.05620554875677	0.167688755226586	NA	NA
GB1	Binding	QYKLILNGKTLKGETTTEAVDAATAEKVFKQYANDNGVDGEWTYDDATKTITVIE	2	NA	-3.36122254659635	0.244967474867292	NA	NA
GB1	Binding	QYKLILNGKTLKGETNTEAVDAATAEKVFKQYANDNGVDGEWTYDDATKTHTVTE	2	NA	-4.98840640147299	0.587296807289567	NA	NA
GB1	Binding	EYKLILNGKTLKGETTTEAVDAATAEKVFKQYANDNGVDGEWTYDDATKPFTVTE	2	NA	-2.21346017505602	1.56716198970763	NA	NA
GB1	Binding	QYKLILNGKTLKGETTTEAVDAATAEKVFKQYANDNGVDGEYTYDDATKTVTVTE	2	NA	-5.88301860711996	0.717987694702724	NA	NA
GB1	Binding	QYQLILNGKTLKGETTTEAVDAATAEKVFKQYANDNGVDGEWTYDDSTKTFTVTE	2	NA	-0.128723323899112	0.0944252149959871	NA	NA
GB1	Binding	QYKCILNGYTLKGETTTEAVDAATAEKVFKQYANDNGVDGEWTYDDATKTFTVTE	2	NA	-0.260606571836917	0.107986503040343	NA	NA
GB1	Binding	QYKLILQGKTLKCETTTEAVDAATAEKVFKQYANDNGVDGEWTYDDATKTFTVTE	2	NA	-1.85491767100495	0.159340982734693	NA	NA
GB1	Binding	QYKLILNGKTIKGETTTEAVDAATAEKVFKQYANDNGVDGEWTYDDATKIFTVTE	2	NA	-0.353587692100302	0.117136639590284	NA	NA
GB1	Binding	QYKLILNGKTLKGETTTEAVDAATAEKVFKQAANDNGVDGEVTYDDATKTFTVTE	2	NA	-4.93848052822221	1.01102674926088	NA	NA
GB1	Binding	QYKLILNGKTLKGETTTEAVDAATAEKIFKQYANDNGVMGEWTYDDATKTFTVTE	2	NA	-0.0792184123872327	0.0828308648843615	NA	NA
GB1	Binding	QYKLILNGKTLKGETYTEAVDAATAEKVFKQYANDNGVDGEWTYDDATKTFTVLE	2	NA	-0.692631071156681	0.104526947548123	NA	NA
GB1	Binding	QYKLILNGKTLKGETYTEAVDAATAEKVFKQYANDNGVDGEWTYDDATKTFTVKE	2	NA	-0.0681828702910098	0.129557993649756	NA	NA
GB1	Binding	QYKLILNGKTLKGETYTEAVDAATAEKVFKQYANDNGVDGEWTYDDATKTFTVIE	2	NA	-0.738201599072005	0.155524224394355	NA	NA
GB1	Binding	QYKLILNGKTLKGETTTEAVDAETAEKVFKQYANDNGVDGEWTYDDATKTFTMTE	2	NA	0.929801660410213	0.176978043334722	NA	NA
GB1	Binding	QYKLILNGKTLKGETYTEAVDAATAEKVFKQYANDNGVDGEWTYDDATKTFTVGE	2	NA	-0.863916001841623	0.100795800237677	NA	NA
GB1	Binding	QYKLILNGKTLKGETYTEAVDAATAEKVFKQYANDNGVDGEWTYDDATKTFTVFE	2	NA	-0.536152550201335	0.158595627936662	NA	NA
GB1	Binding	QYKLILNGKTLKGETYTEAVDAATAEKVFKQYANDNGVDGEWTYDDATKTFTVEE	2	NA	-0.489472677322493	0.132501998176017	NA	NA
GB1	Binding	QYKLILNGKTLKGETYTEAVDAATAEKVFKQYANDNGVDGEWTYDDATKTFTVDE	2	NA	-0.809263380260158	0.149014719778423	NA	NA
GB1	Binding	QYKLILNGKTLKGETYTEAVDAATAEKVFKQYANDNGVDGEWTYDDATKTFTVCE	2	NA	-0.178203303381702	0.12949248796756	NA	NA
GB1	Binding	QYKLILNGKTLKGETTTEAVDNATAFKVFKQYANDNGVDGEWTYDDATKTFTVTE	2	NA	-4.05161491420922	1.01468388551658	NA	NA
GB1	Binding	QYKLILNGKTLKGETYTEAVDAATAEKVFKQYANDNGVDGEWTYDDATKTFTVAE	2	NA	-0.642808437806217	0.140694224533083	NA	NA
GB1	Binding	QYKLILNGKTLKGETTTEAVDAATAEKVFKQYANDNGVDGRWRYDDATKTFTVTE	2	NA	0.581927213743807	0.0277474381780422	NA	NA
GB1	Binding	QYGLILNGKTLKGETTTEAVDAATAEKVFKQYANDNGVDGEWTYRDATKTFTVTE	2	NA	-0.615207452604352	0.066597568416201	NA	NA
GB1	Binding	EYKLILNGKTLKGETTTEAVDAATAEKVFKQYANDNGVDGEWTYDDATKNFTVTE	2	NA	0.124806591076953	0.218052653467095	NA	NA
GB1	Binding	QYKLILNGKTLKGETTMEAVDAATAEKVFKMYANDNGVDGEWTYDDATKTFTVTE	2	NA	-1.02587594988898	0.280796831542357	NA	NA
GB1	Binding	QYKLILNGKTLKGETYTEAVDAATAEKVFKQYANDNGVDGEWTYDDATKTFTVYE	2	NA	-0.491023762935172	0.125991587211216	NA	NA
GB1	Binding	QYKLILNGKTQKGETTTEAVDAATAEKVFKQYANDNGVDFEWTYDDATKTFTVTE	2	NA	-5.32252113391701	1.03458814732798	NA	NA
GB1	Binding	QYKLILNGKTLKGETYTEAVDAATAEKVFKQYANDNGVDGEWTYDDATKTFTVWE	2	NA	-0.268927019401802	0.119977403365574	NA	NA
GB1	Binding	QYKLILNGKTLKGETYTEAVDAATAEKVFKQYANDNGVDGEWTYDDATKTFTVVE	2	NA	-0.360821816152017	0.116905769623327	NA	NA
GB1	Binding	QYKLILNGKTLKGETTTEAVDAATAEKVFKAYASDNGVDGEWTYDDATKTFTVTE	2	NA	-2.9934346169068	0.246712911938782	NA	NA
GB1	Binding	QYKLILNGKTLKGETTTEAVDAATAEKVFKQYANDNGVDGEWTYDDATKTITVAE	2	NA	-3.29773535824441	0.223891739442629	NA	NA
GB1	Binding	QYKLILNGKTLKGETYTEAVDAATAEKVFKQYANDNGVDGEWTYDDATKTFTVSE	2	NA	-0.322414921200934	0.102679829273421	NA	NA
GB1	Binding	QYKLILNGKTLKGETYTEAVDAATAEKVFKQYANDNGVDGEWTYDDATKTFTVRE	2	NA	-0.138937342502994	0.0759307509416559	NA	NA
GB1	Binding	QYKLILNGKTLKGETYTEAVDAATAEKVFKQYANDNGVDGEWTYDDATKTFTVQE	2	NA	-0.630066696955636	0.170044734029673	NA	NA
GB1	Binding	EYKLILNGKTLKGETTTEAVDAATAEKVFKQYANDNGVDGEWTYDDATKHFTVTE	2	NA	0.66170322778707	0.311891078451687	NA	NA
GB1	Binding	QYKLILNGKTLKGETTTEAVDAATAEKVFKQYANDNGVDGEWTADDATKPFTVTE	2	NA	-4.86670213966323	1.05250310207988	NA	NA
GB1	Binding	QYKLILNGKTLKGETTTEAVDAATAEKVFTQYANDNGVDGEWTYDDQTKTFTVTE	2	NA	-5.41655952941529	0.586968014674885	NA	NA
GB1	Binding	QYKLILNGKTLKGETTTEAVDAATAEKVFKQYANDNGVDGEWTFDDATKPFTVTE	2	NA	-4.03280242742305	0.632896294568434	NA	NA
GB1	Binding	QYKLILNGKTLKGETTTEAVDAATAEKVFKQYANDNGVDGEWTGDDATKPFTVTE	2	NA	-4.29794544596113	1.01291902169477	NA	NA
GB1	Binding	QYKLILNGKTLKGETTTEAVDAATAEKVFKQYANDNGVDGEWTHDDATKPFTVTE	2	NA	-3.95410245018993	1.0155090785239	NA	NA
GB1	Binding	QYKLILNGKTLKGETLTEAVDAATAEKVFKQYANDNGVDGEWTYDDATKTHTVTE	2	NA	-4.32837073914316	0.240003031828508	NA	NA
GB1	Binding	QYKLILNGKTLKGETTTEAVDNATACKVFKQYANDNGVDGEWTYDDATKTFTVTE	2	NA	-3.81287183283421	0.586641583922755	NA	NA
GB1	Binding	QYKLILNGKTLKGETTTEAVDAATAEKVFKQYANDNGVDGEWTLDDATKPFTVTE	2	NA	-4.91487043913822	0.31306824090447	NA	NA
GB1	Binding	QYKLILNGKTLKGETTTEAVDAATAEKVFKQYANDNGVDGEWTMDDATKPFTVTE	2	NA	-4.52929049480008	0.759729094155872	NA	NA
GB1	Binding	QYKLILNGKTLKGETTTEAVVAATAEKVFKQYANDNGSDGEWTYDDATKTFTVTE	2	NA	-3.75262789861934	0.478463999748626	NA	NA
GB1	Binding	QYSLILNGKTLKGETTTEAVDAATAEKVFKQYANDNGVDGEWTYDDSTKTFTVTE	2	NA	-0.268076719215558	0.0553481064145732	NA	NA
GB1	Binding	QYKLILNGKTLKGETTTEAVDAATAEKVFKQYANDNGVDGEWTPDDATKPFTVTE	2	NA	-5.20235350386739	0.586537753338664	NA	NA
GB1	Binding	QYKLILNGKTLKGETTTEAVDAATAEKVFKQYANDNGVDGEWTRDDATKPFTVTE	2	NA	-5.39981280821866	1.0322580147537	NA	NA
GB1	Binding	QYKLILNGKTLKGETTTEAVDAATAEKVFKQYANDNGVDGEWTSDDATKPFTVTE	2	NA	-4.89305127776992	0.604072100572435	NA	NA
GB1	Binding	QYKLILNGKTLKGETTTEAVDAATAEKVFKQYANDNGVDGEWTTDDATKPFTVTE	2	NA	-5.19914211275651	1.03868907798161	NA	NA
GB1	Binding	QYKLILNGKTPKGETTTEAVDAATAEKVFKQYANDNGVDFEWTYDDATKTFTVTE	2	NA	-5.39635799143148	0.456641902994265	NA	NA
GB1	Binding	QYKLILNGKTLKGETTTEAVDAATAEKVFKQYANDNGVDGEWTVDDATKPFTVTE	2	NA	-4.90221702998392	0.714587111438057	NA	NA
GB1	Binding	QYKLILNGKTLKGETTTEAVDAATAEKVFKQYANDNGVDGEWTWDDATKPFTVTE	2	NA	-3.77171897545495	0.572488620290555	NA	NA
GB1	Binding	QYKLILNGKTLKGETTTDAVDAATAEKVFKQYANDNGVDGEPTYDDATKTFTVTE	2	NA	-3.84618530827663	1.01651902704046	NA	NA
GB1	Binding	EYKLILNGKTLKGETTTEAVDAATAEKVFKQYANDNGVDGEWTYDDATKGFTVTE	2	NA	-0.365262261274228	0.133228353564142	NA	NA
GB1	Binding	QYKLILNGKTLKGETTTEAVDAATAEKVFKQYANDNNVDREWTYDDATKTFTVTE	2	NA	-5.53550730696477	0.32321951096269	NA	NA
GB1	Binding	QYKLILNGKTLKGETTTEAVDASTAEKVFYQYANDNGVDGEWTYDDATKTFTVTE	2	NA	-4.53794682158584	0.414946326762698	NA	NA
GB1	Binding	QYKLILNGKTLKGETTTEAVDAATAEKVFKQYANDSGVDGEWTYGDATKTFTVTE	2	NA	-0.547930784356717	0.0381392637814475	NA	NA
GB1	Binding	QYKLILNGKTLKGETKTEAVDAATAEKVFKQYANDNGVDGEWTYDDATKTHTVTE	2	NA	-3.51724496758475	0.607020989952332	NA	NA
GB1	Binding	QYKLILNGKTLKGETTTEAVDAATAEKVFKQLANDNGVDGEVTYDDATKTFTVTE	2	NA	-5.18286145549252	0.598400133847672	NA	NA
GB1	Binding	QYKLILNGKTLKGETTTEAVDAATAEKVFKQYANDNGVDGEWPMDDATKTFTVTE	2	NA	-3.09838189419727	0.723192745809266	NA	NA
GB1	Binding	QYKLILTGKTLKCETTTEAVDAATAEKVFKQYANDNGVDGEWTYDDATKTFTVTE	2	NA	-1.45616427705312	0.0971387874508969	NA	NA
GB1	Binding	QYKLILNGKTIKGETTTEAVDAATAEKVFKQYANDNGVDGEWTYDDATKDFTVTE	2	NA	-0.545573168075591	0.137252587512446	NA	NA
GB1	Binding	QYKLILNGKTLKGETTTEAVDASTAEKVFVQYANDNGVDGEWTYDDATKTFTVTE	2	NA	-5.08588594596032	0.307181687246985	NA	NA
GB1	Binding	QYKLILNGKLLKGETTTEAVDAARAEKVFKQYANDNGVDGEWTYDDATKTFTVTE	2	NA	0.218564510683315	0.040048048967281	NA	NA
GB1	Binding	QYKLILNGKTLKGETTTEAVDAATAEKVFKQYANDNNVDSEWTYDDATKTFTVTE	2	NA	-5.15777368772405	0.262041605586248	NA	NA
GB1	Binding	QYKIILNGKTLKGETTTEAVDAATAEKVFKQYANANGVDGEWTYDDATKTFTVTE	2	NA	-1.15235861866417	0.0841439510334438	NA	NA
GB1	Binding	QYKLIYNGKTLKGETTTEAVDAATAEKVFKQYANDNGVDGEWTYDDATKTFSVTE	2	NA	-3.03118374383753	0.59186482038939	NA	NA
GB1	Binding	QYKLILNGKTLKGETTTEAVDAATAEKVFKQYANDNGVDGDGTYDDATKTFTVTE	2	NA	-5.20446564815897	0.724254498778155	NA	NA
GB1	Binding	QYKLILNGKTLKGETTTEAVDASTAEKVFSQYANDNGVDGEWTYDDATKTFTVTE	2	NA	-5.52835782582998	0.713309681749432	NA	NA
GB1	Binding	QYKLILNGKTLKGETTTEAVDAATAEKVFKQYANDNGVDGEWTYDGATKTFTHTE	2	NA	-1.98234497899125	0.250549184609428	NA	NA
GB1	Binding	QYKLILNGKTLKGETTTEAVDAATAEKVFKQYANDNGVDGEWPNDDATKTFTVTE	2	NA	-3.97242832494019	0.636348893425801	NA	NA
GB1	Binding	QYKLILNGKTLKGETTTEAVDAATAEKVFKQYANDNGVDEEWRYDDATKTFTVTE	2	NA	-4.52312467882341	0.527219668169492	NA	NA
GB1	Binding	QYKLILNGKTIKGETTTEAVDAATAEKVFKQYANDNGVDGEWTYDDATKEFTVTE	2	NA	-0.362516923040756	0.0989537670757157	NA	NA
GB1	Binding	QYCLILNGKTLKGETTTEAWDAATAEKVFKQYANDNGVDGEWTYDDATKTFTVTE	2	NA	-0.312360808575872	0.145037166394939	NA	NA
GB1	Binding	QYKLILNGKTLKGETTTEAVDAATAEKVFKQYANDNNVDPEWTYDDATKTFTVTE	2	NA	-5.80081653719232	0.459113827965382	NA	NA
GB1	Binding	QYKLILNGKTLKGETTTEAVDAETAEKVFKQYANDNGVDGEWTYDDATKTFTITE	2	NA	0.354196316691482	0.166895551511859	NA	NA
GB1	Binding	QYKLILNGKQLKGETTTEAVDAATAEKVFKQYANDNGVDGEWTYDDATKTFFVTE	2	NA	-2.26098911014235	0.202244003403326	NA	NA
GB1	Binding	QYKLILNGKDLKGETTLEAVDAATAEKVFKQYANDNGVDGEWTYDDATKTFTVTE	2	NA	-1.72324936270675	0.123528180087499	NA	NA
GB1	Binding	QYKLILNGKTLKGETITEAVDAATAEKVFKQYANDNGVDGEWTYDDATKTHTVTE	2	NA	-4.35903343621673	0.462741816453778	NA	NA
GB1	Binding	QYKLILNGKTLKGETTTEAVDAATAEKVFKQYANDNGVDEEWWYDDATKTFTVTE	2	NA	-3.23756451264439	1.02069143353533	NA	NA
GB1	Binding	QYKLILNGKTLKGETTTEAVDASTAEKVFNQYANDNGVDGEWTYDDATKTFTVTE	2	NA	-4.08012095245719	0.643209660321135	NA	NA
GB1	Binding	QYKLILNGKTLKGETTTEAVDAATAEKVFKQYANKNGSDGEWTYDDATKTFTVTE	2	NA	-3.07175607677824	0.18601196140964	NA	NA
GB1	Binding	QYKPILNGKTLKGETTTEAVDAATAEKVFKQYANANGVDGEWTYDDATKTFTVTE	2	NA	-5.01785195361909	0.140175570542602	NA	NA
GB1	Binding	QYKLILNGKTIKGETTTEAVDAATAEKVFKQYANDNGVDGEWTYDDATKFFTVTE	2	NA	-0.147791567619553	0.121468892710819	NA	NA
GB1	Binding	QYKLILNGKTLKGETTTEAVDASTAEKVFLQYANDNGVDGEWTYDDATKTFTVTE	2	NA	-4.20679995692698	0.207102750691998	NA	NA
GB1	Binding	QYKLILNGKTLKGETTTEAVDAETAEKVFKQYANDNGVDGEWTYDDATKTFTHTE	2	NA	0.0536787386180367	0.230751335548791	NA	NA
GB1	Binding	QYKWILNGKTLKGETTTEAVDAATAEKVFKQYANANGVDGEWTYDDATKTFTVTE	2	NA	-2.22711308619538	0.121038660151853	NA	NA
GB1	Binding	QYKLILNGKTLKGETHTEAVDAATAEKVFKQYANDNGVDGEWTYDDATKTHTVTE	2	NA	-4.12864671272411	0.226616460867423	NA	NA
GB1	Binding	QYKLILNGKTLKGETTTEAVDASTAEKVFIQYANDNGVDGEWTYDDATKTFTVTE	2	NA	-4.61739227175576	0.715723121411724	NA	NA
GB1	Binding	QYKLILNGKTLKGEATTEAVDAATAEKVFKQYANDNGVDGEWTYDDATKRFTVTE	2	NA	-0.375535119050558	0.0761306788915322	NA	NA
GB1	Binding	QYKLILNGKTLKGETTTEAVDAATAEKVFKQYANDNGVDGEWPPDDATKTFTVTE	2	NA	-5.09607204110292	1.00941584605025	NA	NA
GB1	Binding	QYKLILNGKTLKGETTTEAVDAATAEKVFKQYANKNGYDGEWTYDDATKTFTVTE	2	NA	-1.9674240120611	0.208559861602717	NA	NA
GB1	Binding	QYKLILNGKTIKGETTTEAVDAATAEKVFKQYANDNGVDGEWTYDDATKGFTVTE	2	NA	-0.929187241034796	0.075555773864725	NA	NA
GB1	Binding	QCKLILNGKTLKGETTTEAVDAATAEKVFKQYANDNGVDGEKTYDDATKTFTVTE	2	NA	-3.55927224740498	1.01747479658905	NA	NA
GB1	Binding	QYKLILNGKTLKGETTTEAVDAATAEKVFKQYANDNNVDVEWTYDDATKTFTVTE	2	NA	-5.28045502979234	0.223582170983707	NA	NA
GB1	Binding	QYVLILNGKTLKGETTTEAVDAATAEKVFKQYANDNVVDGEWTYDDATKTFTVTE	2	NA	-1.13429875568697	0.0976274922810183	NA	NA
GB1	Binding	QYKLILNGKTLKGQTTTEAVDAATAEKVFKQYANDNGVDGEWTYDDATKTFTWTE	2	NA	-0.635870663611397	0.139273358507309	NA	NA
GB1	Binding	QYKLILNGKTLKGETTTEAVDAATAEKVFKQYANDNGVDEEWAYDDATKTFTVTE	2	NA	-4.09546652213185	0.784893832174531	NA	NA
GB1	Binding	QYKLILNGKTLKGETTTEAVDAATAEKVFKQYANDNRVDGEWTYDDMTKTFTVTE	2	NA	-0.686934126203942	0.0470231415147317	NA	NA
GB1	Binding	QYKLILNGKTLKGETTTEAVDASTAEKVFDQYANDNGVDGEWTYDDATKTFTVTE	2	NA	-5.34934775642141	1.01028032613762	NA	NA
GB1	Binding	QYKLILNGKTLKGQTTTEAVDAATAEKVFKQYANDNGVDGEWTYDDATKTFTSTE	2	NA	-0.774579705921806	0.103401009004351	NA	NA
GB1	Binding	QYKLILNGKTLKGQTTTEAVDAATAEKVFKQYANDNGVDGEWTYDDATKTFTQTE	2	NA	-1.91852277405424	0.362808463304704	NA	NA
GB1	Binding	QYKLILNGKTLKGQTTTEAVDAATAEKVFKQYANDNGVDGEWTYDDATKTFTPTE	2	NA	-3.65836046238129	0.653561178690049	NA	NA
GB1	Binding	QYKLILNGKTLKGETTTEAVDAATAEKVFKQYANDNGVDGEWPQDDATKTFTVTE	2	NA	-3.14299613368019	1.25624020286167	NA	NA
GB1	Binding	QYKLILNGKTLKGETTTEAVDAATAEKVFKQYANDNGVDEEWCYDDATKTFTVTE	2	NA	-3.99995074706948	1.01442552359322	NA	NA
GB1	Binding	QYKLILNGKTLKGQTTTEAVDAATAEKVFKQYANDNGVDGEWTYDDATKTFTYTE	2	NA	-3.84481055787988	0.718393774645365	NA	NA
GB1	Binding	QYKLILNGKTLKGQTTTEAVDAATAEKVFKQYANDNGVDGEWTYDDATKTFTGTE	2	NA	-1.29757946780475	0.13374446705296	NA	NA
GB1	Binding	QYKLILNGKTLKGQTTTEAVDAATAEKVFKQYANDNGVDGEWTYDDATKTFTFTE	2	NA	-0.462786273513211	0.0984149146509764	NA	NA
GB1	Binding	QYKLILNGKTLKGQTTTEAVDAATAEKVFKQYANDNGVDGEWTYDDATKTFTETE	2	NA	-3.23727833958452	0.46815801060028	NA	NA
GB1	Binding	QYKLILNGKTLKGETTTEAVDAATAEKVFKQYANKNGGDGEWTYDDATKTFTVTE	2	NA	-4.66796085472254	0.268940404146059	NA	NA
GB1	Binding	QYKLILNGKTLKGQTTTEAVDAATAEKVFKQYANDNGVDGEWTYDDATKTFTCTE	2	NA	0.528154630970621	0.119573186657849	NA	NA
GB1	Binding	QYKLILNGKTLKGQTTTEAVDAATAEKVFKQYANDNGVDGEWTYDDATKTFTATE	2	NA	0.240589979197296	0.0795586662934073	NA	NA
GB1	Binding	QYKLILNGKTLKGETTTEAVDAATAEFVFKQYANDNGVFGEWTYDDATKTFTVTE	2	NA	-0.881025357411221	0.126938598806476	NA	NA
GB1	Binding	QYKLILNGKTLKGQTTTEAVDAATAEKVFKQYANDNGVDGEWTYDDATKTFTNTE	2	NA	-1.61894036440457	0.25208184974535	NA	NA
GB1	Binding	QYKLILNGKTLKGETTTEAVDAATAEKVFKQYANDNGVDGEWTDDDETKTFTVTE	2	NA	-3.82055701574142	1.01677495142162	NA	NA
GB1	Binding	QYKLILNGKTLKGQTTTEAVDAATAEKVFKQYANDNGVDGEWTYDDATKTFTKTE	2	NA	-3.21898204065812	0.878029586133216	NA	NA
GB1	Binding	QYKLILNGKTLKGQTTTEAVDAATAEKVFKQYANDNGVDGEWTYDDATKTFTITE	2	NA	-0.762077543542124	0.180580392554303	NA	NA
GB1	Binding	QYKLILNGKTLKGETTTEAVDAATAEKVFKQYANKNGADGEWTYDDATKTFTVTE	2	NA	-2.73311702486618	0.160831118478948	NA	NA
GB1	Binding	QYKLILNGKTLKGETTTEAVDAQTAEKVFKQYANDNGVDGEWTYTDATKTFTVTE	2	NA	1.32141520399682	0.0986806650721126	NA	NA
GB1	Binding	QYKLILNGKTLKGETTTEAVDAQTAEKVFKQYANDNGVDGEWTYVDATKTFTVTE	2	NA	1.12340441433261	0.075897645687969	NA	NA
GB1	Binding	QYKLILNGKTLKGETTTEAVDAQTAEKVFKQYANDNGVDGEWTYWDATKTFTVTE	2	NA	1.01289497464879	0.0882893567025401	NA	NA
GB1	Binding	QYKLILNGKTLKGETTTEAVDAQTAEKVFKQYANDNGVDGEWTYPDATKTFTVTE	2	NA	-2.40345776577278	0.423330162329388	NA	NA
GB1	Binding	QYKLILNGKTLKGETTTEAVDAQTAEKVFKQYANDNGVDGEWTYQDATKTFTVTE	2	NA	1.10373125352906	0.113149373113338	NA	NA
GB1	Binding	QYKLILNGKTLKGETTTEAVDAQTAEKVFKQYANDNGVDGEWTYRDATKTFTVTE	2	NA	1.17747618161422	0.0619520449031426	NA	NA
GB1	Binding	QYKLILNGKTLKGETTTEAVCAATAEKVFKQYANDNGVDGEWTYDDATKTHTVTE	2	NA	-2.68217787569366	0.59961382245164	NA	NA
GB1	Binding	QYKLILNGKTLKGETTTEAVDAQTAEKVFKQYANDNGVDGEWTYYDATKTFTVTE	2	NA	0.94301512074105	0.12796485269005	NA	NA
GB1	Binding	QYKLILNGKTLKGETTTEAVDAATAEKVFKQYANDNGVDEEWIYDDATKTFTVTE	2	NA	-4.33914065411946	0.476535397125986	NA	NA
GB1	Binding	QYKLILNGKTLKGETTTEAVDAQTAEKVFKQYANDNGVDGEWTYFDATKTFTVTE	2	NA	1.12632348784048	0.159298200426768	NA	NA
GB1	Binding	QYKLILNGKTLKGETTTEAVDAQTAEKVFKQYANDNGVDGEWTYADATKTFTVTE	2	NA	1.14939575618423	0.087417082753232	NA	NA
GB1	Binding	QYKLILNGKTLKGETTTEAVDAATAEKVFKQYANDNGVDEEWHYDDATKTFTVTE	2	NA	-3.83006061281556	1.0154487433387	NA	NA
GB1	Binding	QYKLILNGKTLKGETTTEAVDAQTAEKVFKQYANDNGVDGEWTYLDATKTFTVTE	2	NA	0.99789492122895	0.0821424769309174	NA	NA
GB1	Binding	QYKLILNGKTLKGETTTEAVDAQTAEKVFKQYANDNGVDGEWTYMDATKTFTVTE	2	NA	1.32999678802918	0.151149882244503	NA	NA
GB1	Binding	QYKLILNGKTLKGETTTEAVDAQTAEKVFKQYANDNGVDGEWTYNDATKTFTVTE	2	NA	1.1086327486709	0.121765333655475	NA	NA
GB1	Binding	QYKLILNGKTLKGETTTEAVDAQTAEKVFKQYANDNGVDGEWTYHDATKTFTVTE	2	NA	1.3465101440778	0.134145614817493	NA	NA
GB1	Binding	QYKLILNGKTLKGETTTEAVDAATAEKVFKQYANKNGNDGEWTYDDATKTFTVTE	2	NA	-3.96416436431979	0.515972005850274	NA	NA
GB1	Binding	QYKLILNGKTLKGETTTEAVDAQTAEKVFKQYANDNGVDGEWTYKDATKTFTVTE	2	NA	1.04873280654953	0.111344785705576	NA	NA
GB1	Binding	QYKLILNGKTLKGATTTEAVDAATAPKVFKQYANDNGVDGEWTYDDATKTFTVTE	2	NA	-4.49243540241093	0.761495250462503	NA	NA
GB1	Binding	QYKLILNGKTLKSETTTEAVDAWTAEKVFKQYANDNGVDGEWTYDDATKTFTVTE	2	NA	0.997475664828162	0.0443273440892401	NA	NA
GB1	Binding	QYKLILNGKTLKGETTTEAVDAATAEKVFKQYANKNGHDGEWTYDDATKTFTVTE	2	NA	-2.47701633225891	0.412354461244049	NA	NA
GB1	Binding	MYKLILNGKTLKGETTTEAVDAATAEKVFKQYANDNGVDGEWTYDDYTKTFTVTE	2	NA	0.444134037235108	0.105353261759253	NA	NA
GB1	Binding	QYKLILNGKTLKGETTTEAVDAATAEKVFKQYANDNGVDEEWLYDDATKTFTVTE	2	NA	-5.11853808034188	1.04164476681915	NA	NA
GB1	Binding	QYCLILNGKTLKGETTTEATDAATAEKVFKQYANDNGVDGEWTYDDATKTFTVTE	2	NA	-0.395409062691846	0.17349594453519	NA	NA
GB1	Binding	QYKLILNDKTLKGETTTEAVDAATAEKVFKQYANDNGVDGEWTYDDATKTFGVTE	2	NA	-1.79562406398909	0.167196330368887	NA	NA
GB1	Binding	QYKLILNGKTLKGETTTEAVDACTAEKVFKQYANDNGVDGEWTYDDATETFTVTE	2	NA	-0.00194912349756528	0.32838292934684	NA	NA
GB1	Binding	QYKLILNGKTLKGETTTEAVDAATAEKVFKQYYNDNGVDGEWKYDDATKTFTVTE	2	NA	-4.24582262092155	0.51314653062311	NA	NA
GB1	Binding	QYKLILNVKTLKGETTTEAVDAATAEKVFKQYANDNGVDGEWTYDDATKKFTVTE	2	NA	-1.42905122212561	0.168373147844102	NA	NA
GB1	Binding	QYKLILNGKTLKGETTTEAVDAATAEKVFKQYANFNGVDGEWTYDDATKTFTVTW	2	NA	-1.52436261134336	0.297340794970665	NA	NA
GB1	Binding	QYKLILNGKTLKGETTTEAVDAATAEKVFKQYANFNGVDGEWTYDDATKTFTVTV	2	NA	-1.22175048848605	0.210333570980374	NA	NA
GB1	Binding	QYKLILNGKTLKGETTTEAVDAATAEKVFKQYANFNGVDGEWTYDDATKTFTVTS	2	NA	-0.852980499490843	0.150294294271731	NA	NA
GB1	Binding	QYKLILNGKTLKGETTTEAVDAATAEKVFKQYANFNGVDGEWTYDDATKTFTVTR	2	NA	-1.53917500655202	0.16044875508959	NA	NA
GB1	Binding	QYKLILNGKTLKGETTTEAVDAATAEKVFKQYANFNGVDGEWTYDDATKTFTVTQ	2	NA	-1.07565770952204	0.226324902806908	NA	NA
GB1	Binding	QYKLILNGKTLKGETTTEAVDAATAEKVFKQYANFNGVDGEWTYDDATKTFTVTP	2	NA	-2.38076731983184	0.258908193983343	NA	NA
GB1	Binding	QYKLILNGKTLKGETTTDAVDAATAEKVFKQYANDNGVDGEHTYDDATKTFTVTE	2	NA	-3.31207246372413	1.22027925694294	NA	NA
GB1	Binding	QYKLILNGKTLKGETTTEAVDAATAEKVFKQYANFNGVDGEWTYDDATKTFTVTY	2	NA	-0.973039422761957	0.281739024353301	NA	NA
GB1	Binding	QYKLILNGKTLKGETTTEAVDAATAEKVFKQYANFNGVDGEWTYDDATKTFTVTG	2	NA	-1.60861842780103	0.292237104191815	NA	NA
GB1	Binding	QYKLILNGKTLKGETTTEAVDAATAEKVFKQYANFNGVDGEWTYDDATKTFTVTF	2	NA	-1.76597246785561	0.406605649268617	NA	NA
GB1	Binding	QYKLILNGKTLKGETTTEAVDAATAEKVFKQYANFNGVDGEWTYDDATKTFTVTD	2	NA	-1.6309708499559	0.303346095526653	NA	NA
GB1	Binding	QYKLILNGKTLKGETTTEAVDAATAEKVFKQYANFNGVDGEWTYDDATKTFTVTC	2	NA	-1.62058908155451	0.434316919454871	NA	NA
GB1	Binding	QYKLILNDKTLKGETTTEAVDAATAEKVFKQYANDNGVDGEWTYDDATKTFFVTE	2	NA	-1.99031662374181	1.18832103454353	NA	NA
GB1	Binding	QYKLILNGKTLKGETTTEAVDAATAEKVFKQCANDNGVDGEWTYDQATKTFTVTE	2	NA	-1.15359755379777	0.345079177236968	NA	NA
GB1	Binding	QYKLILNGKTLKGETTTEAVDAATAEKVFKQYANFNGVDGEWTYDDATKTFTVTN	2	NA	-1.27905988864132	0.305681176585958	NA	NA
GB1	Binding	QYKLILNGKTLKGETTTEAVDAATAEKVFKQYANFNGVDGEWTYDDATKTFTVTM	2	NA	-2.11809494606602	0.40157807532652	NA	NA
GB1	Binding	QYKLILNGKTLKGETTTEAVDAATAEKVFKQYANFNGVDGEWTYDDATKTFTVTL	2	NA	-2.06916981904808	0.269877991446559	NA	NA
GB1	Binding	QYKLILNGKTLKGETTTEAVDAATAEKVFKQYANFNGVDGEWTYDDATKTFTVTK	2	NA	-1.4236687114392	0.249324516381219	NA	NA
GB1	Binding	QYDLILNGKTLKGETTTEAVDAATAEKVFKQYANDNGVDGEWTYDDSTKTFTVTE	2	NA	-0.533902792550214	0.126984029788865	NA	NA
GB1	Binding	QYKLILNGKTLKGETTTEAVDAATAEKVFKQYANFNGVDGEWTYDDATKTFTVTI	2	NA	-1.47975500995721	0.378640740291562	NA	NA
GB1	Binding	QYKLILNGKTLKGETTTEAVDAATAEKVFKQYANFNGVDGEWTYDDATKTFTVTH	2	NA	-1.05706235826564	0.264567089461258	NA	NA
GB1	Binding	QYKLILNGKTLKCETTTEAVDAATAEKVFKQYANDNGVDGEWTYDDATKTFTVVE	2	NA	-2.3331384249879	0.181615667443304	NA	NA
GB1	Binding	QYKLILNGKTLKGETTTDAVDAATAEKVFKQYANDNGVDGEKTYDDATKTFTVTE	2	NA	-4.1259231405047	1.01376932531618	NA	NA
GB1	Binding	QYKLILNGKTLKGETTTEAVDAETAEKVFKQYANDNGVDGEWTYDDATKTFTFTE	2	NA	1.01475377251978	0.113970333289791	NA	NA
GB1	Binding	QYWLILNGKTLKGETTTEAVDAATAEKVFKQYANDNVVDGEWTYDDATKTFTVTE	2	NA	-1.18781757158471	0.272592599715532	NA	NA
GB1	Binding	QYKLILNGKTLKGETTTEAVRAATAEKTFKQYANDNGVDGEWTYDDATKTFTVTE	2	NA	0.110357284940561	0.0953515949327593	NA	NA
GB1	Binding	QYELILNGKTLKGETTTEAVDAATAEKVFKQYANDNGVDGEWTYDDSTKTFTVTE	2	NA	-0.233005080687043	0.116815699453217	NA	NA
GB1	Binding	QYKLILNGKTLKGETTLEAVDAATAEKVFKQYANDNGVDGEWTYDDATKTFTVFE	2	NA	-1.43692535131806	0.114157715218756	NA	NA
GB1	Binding	QYKLILNEKTLKGETTTEAVDAATAEKVFKQYANDNGGDGEWTYDDATKTFTVTE	2	NA	-4.84220133679869	1.01024908674665	NA	NA
GB1	Binding	QYKLILNGKTLKGETTTEAVRAATAEKQFKQYANDNGVDGEWTYDDATKTFTVTE	2	NA	0.490650928522729	0.168933721468413	NA	NA
GB1	Binding	QYKLILNGKTLKGETTTEAVDAATAHGVFKQYANDNGVDGEWTYDDATKTFTVTE	2	NA	-5.05081983681977	0.464164581871342	NA	NA
GB1	Binding	QYKLILNGKTLKGETTTEAVDAATAEKVPKQYANDNGVDGEWTYDDATKTFYVTE	2	NA	-3.49439402051808	1.18680461541497	NA	NA
GB1	Binding	QYKLILNEKTLKGETTTEAVDAATAEKVFKQYANDNGDDGEWTYDDATKTFTVTE	2	NA	-5.00692422103366	0.726948095471457	NA	NA
GB1	Binding	QYKLILNGKTLKGETTTEAVDAETAEKVFKQYANDNGVDGEWTYDDATKTFTATE	2	NA	1.49933062342628	0.0965398585488174	NA	NA
GB1	Binding	QYKLILNGKTLKGECTTEAVDAATAEKVFKQYGNDNGVDGEWTYDDATKTFTVTE	2	NA	-3.25721177234819	0.179831914084297	NA	NA
GB1	Binding	QYKLILNGKTLKGETTTEAVDAATANKVFKQYANDNGVDGEWTYDDATKWFTVTE	2	NA	-4.56800500698078	1.06926024518178	NA	NA
GB1	Binding	QYKLILNGKTLKGETTLEAVDAATAEKVFKQYANDNGVDGEWTYDDATKTFTVCE	2	NA	-1.18316492022276	0.0957162722630647	NA	NA
GB1	Binding	QYFLILNGKTLKGETTTEAVDAATAEKVFKQYANDNGVDGEWTYDDSTKTFTVTE	2	NA	-0.103502870881246	0.0838645644844226	NA	NA
GB1	Binding	QYKLILNGKTLKGETTTEAVDAATAEKVFKQYANHNGVDGEWTFDDATKTFTVTE	2	NA	-0.196139991663907	0.0732607837206742	NA	NA
GB1	Binding	QYKLILNGKTLKGETTTEAVDAAFAEKLFKQYANDNGVDGEWTYDDATKTFTVTE	2	NA	0.555592305068231	0.0354465264867091	NA	NA
GB1	Binding	QYKLILNGKTLKGETTTEAVDAAFAEKMFKQYANDNGVDGEWTYDDATKTFTVTE	2	NA	0.4873979030351	0.0484671294255313	NA	NA
GB1	Binding	QYKLILNGKTLKGETTTEAVDAAFAEKNFKQYANDNGVDGEWTYDDATKTFTVTE	2	NA	0.671680450874254	0.0616917880725667	NA	NA
GB1	Binding	QYKLILNGKTLKGETTTEAVDAAFAEKHFKQYANDNGVDGEWTYDDATKTFTVTE	2	NA	0.401231330768093	0.0578777057318267	NA	NA
GB1	Binding	QYKLILNGKTLKGETTTEAVDAAFAEKIFKQYANDNGVDGEWTYDDATKTFTVTE	2	NA	0.703050459368194	0.0567676974161623	NA	NA
GB1	Binding	QYKLILNGKTLKGETTTEAVDAAFAEKKFKQYANDNGVDGEWTYDDATKTFTVTE	2	NA	1.28899986364811	0.0627808783713652	NA	NA
GB1	Binding	QYKLILNGKTLKGETTTEAVDAAFAEKDFKQYANDNGVDGEWTYDDATKTFTVTE	2	NA	-0.947950640661359	0.0542167833245752	NA	NA
GB1	Binding	QYKLILNGKTLKGETTTEAVDAAFAEKEFKQYANDNGVDGEWTYDDATKTFTVTE	2	NA	-0.811334712485083	0.0492690322908424	NA	NA
GB1	Binding	QYKLILNGKTLKGETTTEAVDAAFAEKFFKQYANDNGVDGEWTYDDATKTFTVTE	2	NA	0.245560930788155	0.0603524501707965	NA	NA
GB1	Binding	QYKLILNGKTLKGETTTEAVDAAFAEKGFKQYANDNGVDGEWTYDDATKTFTVTE	2	NA	0.329558459989308	0.0253509333240355	NA	NA
GB1	Binding	QYKLILNGKTLKGETTTEAVDAAFAEKAFKQYANDNGVDGEWTYDDATKTFTVTE	2	NA	0.623191054941242	0.0306457009913705	NA	NA
GB1	Binding	QYKLILNDKTLKGETTTEAVDAATAEKVFKQYANDNGVDGEWTYDDATKTFCVTE	2	NA	-2.67367992548184	0.4125047844609	NA	NA
GB1	Binding	QYKLILNGKTLKGETTTEAVIAATAEKVWKQYANDNGVDGEWTYDDATKTFTVTE	2	NA	-3.46921549366972	1.01827618251797	NA	NA
GB1	Binding	QYKLILNGKTLKGETTTEAVDAAFAEKYFKQYANDNGVDGEWTYDDATKTFTVTE	2	NA	0.313134270055896	0.0573591482558527	NA	NA
GB1	Binding	QYGLILNGKTLKGETTTEAVDAATAEKVFKQYANDNGVDGEWTYDDSTKTFTVTE	2	NA	-0.568490190490144	0.10539417904462	NA	NA
GB1	Binding	QYKLILNGKTLKGETTTEAVDAAFAEKTFKQYANDNGVDGEWTYDDATKTFTVTE	2	NA	0.683020988134785	0.0450532848001061	NA	NA
GB1	Binding	QYKLILNGKTLKGETTLEAVDAATAEKVFKQYANDNGVDGEWTYDDATKTFTVYE	2	NA	-1.13928710936809	0.0935697871381678	NA	NA
GB1	Binding	QYKLILNGKTLKGETTTEAVDAAFAEKWFKQYANDNGVDGEWTYDDATKTFTVTE	2	NA	0.127038731003987	0.0482331993303442	NA	NA
GB1	Binding	QYKLILNGKTLKGETTTEAVDAAFAEKPFKQYANDNGVDGEWTYDDATKTFTVTE	2	NA	-1.6422837137985	0.0943675725847013	NA	NA
GB1	Binding	QYKLILNEKTLKGETTTEAVDAATAEKVFKQYANDNGLDGEWTYDDATKTFTVTE	2	NA	-2.44694518201755	0.15519180271028	NA	NA
GB1	Binding	QYKLILNGKTLKGETTTEAVDAAFAEKRFKQYANDNGVDGEWTYDDATKTFTVTE	2	NA	1.13450165767274	0.0299595860507534	NA	NA
GB1	Binding	QYKLILNGKTLKGETTTEAVDAAFAEKSFKQYANDNGVDGEWTYDDATKTFTVTE	2	NA	0.692829343724035	0.039584749239728	NA	NA
GB1	Binding	QYKLILNGKTLLGETTTEAVDAATAEKVFKQYANDPGVDGEWTYDDATKTFTVTE	2	NA	-3.48787614263302	1.01810430195937	NA	NA
GB1	Binding	QYKLILNGKTLKGEKTTEAVDAATAEKVFKQYGNDNGVDGEWTYDDATKTFTVTE	2	NA	-2.82966119795595	0.198791357059476	NA	NA
GB1	Binding	QYKLILNGKTLKGETTTEAVDAATAEKVFGQYANDNGVDGEWTYDDQTKTFTVTE	2	NA	-4.17654184927834	0.744823865304224	NA	NA
GB1	Binding	QYKLILNGKTLKGETTTEAVDAETAEKVFKQYANDNGVDGEWTYDDATKTFTCTE	2	NA	1.14617976527205	0.129341087522329	NA	NA
GB1	Binding	QYKLILNGKTLKGETTTEAVDAATAEKVFKQYANDNGVDGDLTYDDATKTFTVTE	2	NA	-4.8743534862745	0.273479414664194	NA	NA
GB1	Binding	QYKLILNGKTLKGETTTEAVDAATAEKVFKQYAGDNGVDGEWTYDEATKTFTVTE	2	NA	-2.81901036788862	1.03392509532405	NA	NA
GB1	Binding	QYKLILNGKTLKGETTTEAVRAATAEKGFKQYANDNGVDGEWTYDDATKTFTVTE	2	NA	-0.429469808733882	0.0567468414456434	NA	NA
GB1	Binding	QYKLILNGKTLKGETTTEAVDAATAEKVFKWYASDNGVDGEWTYDDATKTFTVTE	2	NA	-3.26118710211367	0.181112514296674	NA	NA
GB1	Binding	QYKLILNGKTLKGETTTEALDAATAEKVFKQYANDNGVDGEWTYDDATKTFRVTE	2	NA	-0.239768361202536	0.0283420327841138	NA	NA
GB1	Binding	QYKLILNGKTLKGETTTEAVDAATAEKVFKQYANHNGVDGEWTRDDATKTFTVTE	2	NA	-3.45142391843042	0.157023036942979	NA	NA
GB1	Binding	QYKLILNGKTLKGETTLEAVDAATAEKVFKQYANDNGVDGEWTYDDATKTFTVQE	2	NA	-1.27164165526821	0.116016797690787	NA	NA
GB1	Binding	QYKLILNDKTLKGETTTEAVDAATAEKVFKQYANDNGVDGEWTYDDATKTFAVTE	2	NA	-3.07550484523525	0.292662375566277	NA	NA
GB1	Binding	QYKLILNGKTLKGETTTEAVIAATAEKVMKQYANDNGVDGEWTYDDATKTFTVTE	2	NA	-1.39259731040682	0.264308655841905	NA	NA
GB1	Binding	QYKLILNGKTLKGETTTEAVDAATAEKVFKQYANDNKVDGEWTYDDATKTFTFTE	2	NA	-0.486918540836194	0.11944082639849	NA	NA
GB1	Binding	QYKLILNGKTLKGETTTEAVDAATAEKVFKQYANDNGVDGDKTYDDATKTFTVTE	2	NA	-4.31257338712925	0.506954693509868	NA	NA
GB1	Binding	QYKLILNGKTLKGETTTEAVVAATAEKVFKQYANDNGADGEWTYDDATKTFTVTE	2	NA	-2.58660584756847	0.3381720113824	NA	NA
GB1	Binding	QYKLILNGKTLKGETTTEAVDAATAEKVFKQYANHNGVDGEWTPDDATKTFTVTE	2	NA	-5.54901646251343	0.506266718649864	NA	NA
GB1	Binding	QYKLILNGKTLKGETTTEAVRAATAEKCFKQYANDNGVDGEWTYDDATKTFTVTE	2	NA	0.133020281985201	0.139365080356466	NA	NA
GB1	Binding	QYKLILNGKTLKGETTTEAVDAATAEVVFKQYANDKGVDGEWTYDDATKTFTVTE	2	NA	-4.48558243834314	0.415103825811437	NA	NA
GB1	Binding	QYKLILNGKTLKGETTTEYVDAATAEDVFKQYANDNGVDGEWTYDDATKTFTVTE	2	NA	-4.62937395335707	1.06542077264688	NA	NA
GB1	Binding	QYKLILNGKTLKGETTTEAVDAATAEKVFKQYANHNGVDGEWTVDDATKTFTVTE	2	NA	-2.51514551080273	0.116477357308855	NA	NA
GB1	Binding	QYKLILNGKTLKGETTTEAKDAATAEKVFKQYANDNGVDGEWTYDDATKTFRVTE	2	NA	-0.210143265270282	0.0520525506031567	NA	NA
GB1	Binding	QYKLILNGKTLKGETTTEAVIAATAEKVIKQYANDNGVDGEWTYDDATKTFTVTE	2	NA	-3.21774529277779	1.02507246803903	NA	NA
GB1	Binding	QYKLILNEKTLKGETTTEAVDAATAEKVFKQYANDNGQDGEWTYDDATKTFTVTE	2	NA	-3.1382684509168	1.02190534333817	NA	NA
GB1	Binding	QYKLILNGKTLKGETTTEAVIAATAEKVGKQYANDNGVDGEWTYDDATKTFTVTE	2	NA	-4.2239088452489	1.09538587309833	NA	NA
GB1	Binding	QYKLILNGKTLKGETTTEAVDAATAEKVFKQYAKDNGVDGEWTYDEATKTFTVTE	2	NA	-2.64831975339835	0.734859517860522	NA	NA
GB1	Binding	QYKLILNGKTLKGETTTEAVDAATAEKVFDQYANDNGVDGEWTYDDQTKTFTVTE	2	NA	-2.72428579882201	1.36961584385874	NA	NA
GB1	Binding	QYKLILNGKTLKGETTTEALDAATAEKVFKQYHNDNGVDGEWTYDDATKTFTVTE	2	NA	-5.29813450406828	0.723137258857101	NA	NA
GB1	Binding	QYKLILNGKTLKGETTTAAVDAATAEKVFKQYNNDNGVDGEWTYDDATKTFTVTE	2	NA	-3.37040221231424	1.01924028049168	NA	NA
GB1	Binding	QYKLILNGKTLKGETTTEAGDAATAEKVFKQYHNDNGVDGEWTYDDATKTFTVTE	2	NA	-3.94923720834944	0.7525669503433	NA	NA
GB1	Binding	QYKLILNGKTLKGETTTNAVDAATAEKVFKQYNNDNGVDGEWTYDDATKTFTVTE	2	NA	-3.90214027819307	0.754335617634618	NA	NA
GB1	Binding	QYKLILNGKTLKGETTTLAVDAATAEKVFKQYNNDNGVDGEWTYDDATKTFTVTE	2	NA	-3.66819676260609	0.65293809441707	NA	NA
GB1	Binding	QYKLILNGKTLKGETTTEAVDAAVAEKFFKQYANDNGVDGEWTYDDATKTFTVTE	2	NA	-0.0642303246692925	0.0517572317157267	NA	NA
GB1	Binding	QYKLILNGKTLKGETTTSAVDAATAEKVFKQYNNDNGVDGEWTYDDATKTFTVTE	2	NA	-4.04870475622381	1.1122348328259	NA	NA
GB1	Binding	QYKLILNGKTLKGETTTQAVDAATAEKVFKQYNNDNGVDGEWTYDDATKTFTVTE	2	NA	-2.94980668546103	1.03063819690482	NA	NA
GB1	Binding	QYKLILNGKTLKGETTTEATDAATAEKVFKQYHNDNGVDGEWTYDDATKTFTVTE	2	NA	-4.58672942240652	0.525866684754744	NA	NA
GB1	Binding	QYKLILNGKTLKGETTTEARDAATAEKVFKQYHNDNGVDGEWTYDDATKTFTVTE	2	NA	-4.75573347114574	0.73114021390074	NA	NA
GB1	Binding	QYKLILNGKTLKGETTTEAQDAATAEKVFKQYHNDNGVDGEWTYDDATKTFTVTE	2	NA	-3.27495053966721	0.724379748108078	NA	NA
GB1	Binding	QYKLILNGKTLKGETTTIAVDAATAEKVFKQYANDNGIDGEWTYDDATKTFTVTE	2	NA	0.465875911830045	0.105281665170572	NA	NA
GB1	Binding	QYKLILNGKTLKGETTTEAVDAATAEKVFKQYANDNGVDGEKTYADATKTFTVTE	2	NA	-5.45543899892162	0.452517669899227	NA	NA
GB1	Binding	QYKLILNGKTLKGVTTTEAVDAATAEKVFKQYANDNGVDGEWTYDDANKTFTVTE	2	NA	0.37937744219299	0.0807279450553476	NA	NA
GB1	Binding	QYKLILNGKTLKGETTTIAVDAATAEKVFKQYANDNGLDGEWTYDDATKTFTVTE	2	NA	0.714801865082029	0.083544703374754	NA	NA
GB1	Binding	QYKLILNGKTLKGETTTIAVDAATAEKVFKQYANDNGMDGEWTYDDATKTFTVTE	2	NA	0.404812191032073	0.116770752430527	NA	NA
GB1	Binding	QYKLILNGKTLKGETTTIAVDAATAEKVFKQYANDNGNDGEWTYDDATKTFTVTE	2	NA	-3.1414451048984	0.468572717783833	NA	NA
GB1	Binding	QYKLILNGKTLKGETTTEAVDAETAEKVFKQYANDNGVDGEWWYDDATKTFTVTE	2	NA	1.41581448164969	0.0861417866590505	NA	NA
GB1	Binding	QYKLILNGKTLKGETTTIAVDAATAEKVFKQYANDNGADGEWTYDDATKTFTVTE	2	NA	-2.43493134968359	0.261474988793774	NA	NA
GB1	Binding	QYKLILNGKTLKGETTTIAVDAATAEKVFKQYANDNGCDGEWTYDDATKTFTVTE	2	NA	-1.01509606584338	0.222059907538495	NA	NA
GB1	Binding	QYKLILNGKTLKGETTTIAVDAATAEKVFKQYANDNGDDGEWTYDDATKTFTVTE	2	NA	-2.96502897960459	0.728777683143549	NA	NA
GB1	Binding	QYLLILNGKTLKGETTTEAVDAATAEKVFKQYANDNGVDGEWTYDDSTKTFTVTE	2	NA	0.343200914181568	0.0485442071950502	NA	NA
GB1	Binding	QYKLILNGKTLKGETTTIAVDAATAEKVFKQYANDNGFDGEWTYDDATKTFTVTE	2	NA	-1.00752787412786	0.130845919238647	NA	NA
GB1	Binding	QYKLILNGKTLKGETTTIAVDAATAEKVFKQYANDNGGDGEWTYDDATKTFTVTE	2	NA	-4.04138437305906	0.508215033946127	NA	NA
GB1	Binding	QYKLILNGKTLKGETTTIAVDAATAEKVFKQYANDNGYDGEWTYDDATKTFTVTE	2	NA	-2.20856895331275	0.404798079185334	NA	NA
GB1	Binding	QYKLILNGKTLKGETTTEAVDAATAEKVFKQFANDNGVDGEWTYDDATKTFTVTW	2	NA	-0.53198892487695	0.200800487905488	NA	NA
GB1	Binding	QYKLILNGKTGKGETTTEAVDAATAEKVFKQYANDNGVDFEWTYDDATKTFTVTE	2	NA	-4.48901659566214	0.761662196321962	NA	NA
GB1	Binding	QYKFILNGKTLKGETTTEAVDAATAEKVFKQYANDNGVDGEWTYDDATKTFAVTE	2	NA	-0.75481446287797	0.101971010088573	NA	NA
GB1	Binding	QYKLILNGKTLLGETTTEAVDAATAEKVFKQYANDSGVDGEWTYDDATKTFTVTE	2	NA	-1.09714414796844	0.129883726428851	NA	NA
GB1	Binding	QYKLILNGKTLKGETTTIAVDAATAEKVFKQYANDNGPDGEWTYDDATKTFTVTE	2	NA	-3.72209426753224	0.719147000873928	NA	NA
GB1	Binding	QYKLILNGKTLKGETTTIAVDAATAEKVFKQYANDNGQDGEWTYDDATKTFTVTE	2	NA	-2.32932492618751	0.486049880249075	NA	NA
GB1	Binding	QYKLILNGKTLKGETTTIAVDAATAEKVFKQYANDNGRDGEWTYDDATKTFTVTE	2	NA	-4.0571701246888	0.514965092914502	NA	NA
GB1	Binding	QYKLILNGKTLKGETTTEAVDDATAEKVFKQYANDNGVDGEWTYDDATKTFTVTT	2	NA	-2.2068636639379	0.272086802740976	NA	NA
GB1	Binding	QYKLILNGKTLKGETTTIAVDAATAEKVFKQYANDNGWDGEWTYDDATKTFTVTE	2	NA	-3.85161408154111	0.756262938537097	NA	NA
GB1	Binding	KYLLILNGKTLKGETTTEAVDAATAEKVFKQYANDNGVDGEWTYDDATKTFTVTE	2	NA	0.409271845694721	0.112889873601731	NA	NA
GB1	Binding	QYKLILNGVTLKGETTTEAVDAATAEKVFKQYACDNGVDGEWTYDDATKTFTVTE	2	NA	-3.16027163031185	0.300768960080014	NA	NA
GB1	Binding	QYKLILNGKTLKGETTTEAVVAATAEKVFKQYANDNGEDGEWTYDDATKTFTVTE	2	NA	-3.50620054532618	1.0179385325061	NA	NA
GB1	Binding	QYKLILNGKTFKGETTTEAVDAATAEKVFKQYANDNGVDFEWTYDDATKTFTVTE	2	NA	-4.30593015255268	0.585300444149309	NA	NA
GB1	Binding	QYKLILNGKTLKGETTTEAVDAATAEKVFKQYANDNGVDGEWTKDDATKPFTVTE	2	NA	-5.15679034268494	1.00924557676114	NA	NA
GB1	Binding	DYLLILNGKTLKGETTTEAVDAATAEKVFKQYANDNGVDGEWTYDDATKTFTVTE	2	NA	0.059942904013597	0.105576028275438	NA	NA
GB1	Binding	QYKLILNDKTLKGETTTEAVDAATAEKVFKQYANDNGVDGEWTYDDATKTFLVTE	2	NA	-3.14667714350622	0.299360175278146	NA	NA
GB1	Binding	QYKLILNGKTLKGETQTEAVDAATAEKVFKQYANPNGVDGEWTYDDATKTFTVTE	2	NA	-4.08966476403261	0.74761875660177	NA	NA
GB1	Binding	QYKLILNGKTLKGETTTEHVDAATAEKVFKQYANDMGVDGEWTYDDATKTFTVTE	2	NA	-2.81368163210629	0.179487125014122	NA	NA
GB1	Binding	QYNLILNGKTLKGETTTEAVDAATAEKVFKQYANDNGVDGEWTYDDSTKTFTVTE	2	NA	-0.304647274392532	0.0668317731474314	NA	NA
GB1	Binding	QYKDILNGKTLKGETTTEAVDAATAEKVFMQYANDNGVDGEWTYDDATKTFTVTE	2	NA	-5.5872049120493	0.713564869558803	NA	NA
GB1	Binding	QYKLILNGKTLKGETTWEMVDAATAEKVFKQYANDNGVDGEWTYDDATKTFTVTE	2	NA	-2.74864304352585	0.249667755347967	NA	NA
GB1	Binding	QYKLILNGKTLKGETTTDAVDAATAEKVFKQYANNNGVDGEWTYDDATKTFTVTE	2	NA	1.05015916174484	0.177191993165814	NA	NA
GB1	Binding	QYKLILNGKTLKGETTTEAPDAATAEKVFKQYANDNGVDGEWTYDDATITFTVTE	2	NA	-0.152775752342853	0.0903851722348903	NA	NA
GB1	Binding	QYKGILNGKTLKGETTTEAVDAATAEKVFKQYANDNGVDGPWTYDDATKTFTVTE	2	NA	-2.70887609422795	0.102110514674212	NA	NA
GB1	Binding	QYKLILNGKTLKGETTTEAVDAATAAKVFKQYANDNGVDGEWTYDDATKTFTATE	2	NA	-5.75754164727263	0.505604740567744	NA	NA
GB1	Binding	QYKEILNGKTLKGETTTEAVDAATAEKVFKQYANDNGVDGPWTYDDATKTFTVTE	2	NA	-5.59545551336635	0.719439369202936	NA	NA
GB1	Binding	QYKLILNGKTLKGETTTEAVDAATAAKVFKQYANDNGVDGEWTYDDATKTFTDTE	2	NA	-5.05122801214804	0.726301394395174	NA	NA
GB1	Binding	QYKLILNGKTLKGETTTEAVDAATAAKVFKQYANDNGVDGEWTYDDATKTFTFTE	2	NA	-5.21312577131638	1.01049529577254	NA	NA
GB1	Binding	QYKLILNGKTLKGETTTEAVDAATAAKVFKQYANDNGVDGEWTYDDATKTFTGTE	2	NA	-5.53037906777035	0.582941018919045	NA	NA
GB1	Binding	QYKYILNGYTLKGETTTEAVDAATAEKVFKQYANDNGVDGEWTYDDATKTFTVTE	2	NA	-3.22191733772685	0.244047639813525	NA	NA
GB1	Binding	QYKMILNGKTLKGETTTEAVDAATAEKVFKQYANDNGVDGPWTYDDATKTFTVTE	2	NA	-1.27301067188209	0.0883856676754687	NA	NA
GB1	Binding	QYKLILNGKTLKGETTTEAVDAATAAKVFKQYANDNGVDGEWTYDDATKTFTKTE	2	NA	-4.14548099008618	1.01367450601009	NA	NA
GB1	Binding	QYKKILNGKTLKGETTTEAVDAATAEKVFKQYANDNGVDGPWTYDDATKTFTVTE	2	NA	-5.30187718533873	1.00887768632046	NA	NA
GB1	Binding	QYKLILNGKTLKGLTTTEAVDAATAEKVCKQYANDNGVDGEWTYDDATKTFTVTE	2	NA	-0.828336843388864	0.0531781674943556	NA	NA
GB1	Binding	QYKHILNGKTLKGETTTEAVDAATAEKVFKQYANDNGVDGPWTYDDATKTFTVTE	2	NA	-3.6137463468741	0.126782585614153	NA	NA
GB1	Binding	QYKLILNGKTLKGETTTEAVDAATAAKVFKQYANDNGVDGEWTYDDATKTFTPTE	2	NA	-5.10012135355565	1.04235294223541	NA	NA
GB1	Binding	QYKVILNGKTLKGETTTEAVDAATAEKVFKQYANDNGVDGPWTYDDATKTFTVTE	2	NA	-0.801349020488834	0.0636824906844437	NA	NA
GB1	Binding	QYKLILNGKTLKGETTTEAVDAATAAKVFKQYANDNGVDGEWTYDDATKTFTRTE	2	NA	-5.17701355024577	0.736932105913284	NA	NA
GB1	Binding	QYKLILNGKTLKGETTTEAVDAATAAKVFKQYANDNGVDGEWTYDDATKTFTSTE	2	NA	-5.35878506633622	0.514226980286211	NA	NA
GB1	Binding	QYKSILNGKTLKGETTTEAVDAATAEKVFKQYANDNGVDGPWTYDDATKTFTVTE	2	NA	-3.01366144192764	0.0963509131749981	NA	NA
GB1	Binding	QYKRILNGKTLKGETTTEAVDAATAEKVFKQYANDNGVDGPWTYDDATKTFTVTE	2	NA	-5.46018406113636	0.292310244727109	NA	NA
GB1	Binding	QYKQILNGKTLKGETTTEAVDAATAEKVFKQYANDNGVDGPWTYDDATKTFTVTE	2	NA	-3.83604093116485	0.18050034592746	NA	NA
GB1	Binding	QYKPILNGKTLKGETTTEAVDAATAEKVFKQYANDNGVDGPWTYDDATKTFTVTE	2	NA	-5.24692643898054	0.227188818248264	NA	NA
GB1	Binding	QYKYILNGKTLKGETTTEAVDAATAEKVFKQYANDNGVDGPWTYDDATKTFTVTE	2	NA	-4.46680130645649	0.275138562913384	NA	NA
GB1	Binding	QYALIRNGKTLKGETTTEAVDAATAEKVFKQYANDNGVDGEWTYDDATKTFTVTE	2	NA	-3.52462920237901	0.185912715582142	NA	NA
GB1	Binding	QYKWILNGKTLKGETTTEAPDAATAEKVFKQYANDNGVDGEWTYDDATKTFTVTE	2	NA	-3.71570472294122	0.395755366730813	NA	NA
GB1	Binding	QYHLILNGKTLKGETTTEAVDAATAEKVFKQYANDNGVDGEWTYDDSTKTFTVTE	2	NA	-0.202984746525987	0.0931543564060778	NA	NA
GB1	Binding	QYKLNLNQKTLKGETTTEAVDAATAEKVFKQYANDNGVDGEWTYDDATKTFTVTE	2	NA	-2.54059067675102	0.283217244565718	NA	NA
GB1	Binding	QYALITNGKTLKGETTTEAVDAATAEKVFKQYANDNGVDGEWTYDDATKTFTVTE	2	NA	-0.531121733529655	0.10655706763908	NA	NA
GB1	Binding	QYKLILNGKTLKYETTIEAVDAATAEKVFKQYANDNGVDGEWTYDDATKTFTVTE	2	NA	-1.75186212895868	0.136423029953275	NA	NA
GB1	Binding	QYALIWNGKTLKGETTTEAVDAATAEKVFKQYANDNGVDGEWTYDDATKTFTVTE	2	NA	-3.63658102657663	0.341237728495797	NA	NA
GB1	Binding	QYKLHLNQKTLKGETTTEAVDAATAEKVFKQYANDNGVDGEWTYDDATKTFTVTE	2	NA	-2.1442474848461	0.130777387744828	NA	NA
GB1	Binding	QYKLILIGKTLKGETTTEAVDAATAEKVFKQYANDNGVDGEWTYDDATKTFNVTE	2	NA	-1.20185399865297	0.419682971307169	NA	NA
GB1	Binding	QYKLIYNGKTLKGETTTEAVDAATAEKVFKQYANDNGVDGEWTYDDATKTFGVTE	2	NA	-1.48250740495474	0.243784148490477	NA	NA
GB1	Binding	QYKWILNGKTLKGETTTEAQDAATAEKVFKQYANDNGVDGEWTYDDATKTFTVTE	2	NA	-3.81879419221377	0.718546017295621	NA	NA
GB1	Binding	QYKLILNGKTLKGETTTEAVDAATANKVFKQYANDNNVDGEWTYDDATKTFTVTE	2	NA	-4.03192948363972	0.717405667792858	NA	NA
GB1	Binding	QYKLALNGKTLKGETTTEAVDCATAEKVFKQYANDNGVDGEWTYDDATKTFTVTE	2	NA	-1.52187143432258	0.260999892254919	NA	NA
GB1	Binding	QYKLILNGKTLLGETTTEAVDAATAEKVFKQYANDRGVDGEWTYDDATKTFTVTE	2	NA	-2.08179135245242	0.116245585876503	NA	NA
GB1	Binding	QYKLILNGKTLKGETTTEAVDDATAEKVFKQYANDNGVDGEWTYDDATKTFTVTY	2	NA	-2.92903519246901	0.472200247769471	NA	NA
GB1	Binding	QYKLILNGKTLKGETTTEAVDAATAEKVFKKYANDNGVDGEWPYDDATKTFTVTE	2	NA	-5.06238918735358	1.00951478634774	NA	NA
GB1	Binding	QYKLILNGKTLKGETTTEAVDAATAEKVFKQYANDNNVDDEWTYDDATKTFTVTE	2	NA	-5.6995761873432	0.414472397816887	NA	NA
GB1	Binding	QYKLELNQKTLKGETTTEAVDAATAEKVFKQYANDNGVDGEWTYDDATKTFTVTE	2	NA	-1.67427188212592	0.446112800766944	NA	NA
GB1	Binding	QYALIMNGKTLKGETTTEAVDAATAEKVFKQYANDNGVDGEWTYDDATKTFTVTE	2	NA	-1.67042201110105	0.126328705221546	NA	NA
GB1	Binding	QYKLFLNQKTLKGETTTEAVDAATAEKVFKQYANDNGVDGEWTYDDATKTFTVTE	2	NA	-1.89731754929714	0.202458733512003	NA	NA
GB1	Binding	QYKLILNGKTLKGETTTEAVDAATAEKVFMQYANDNGVDGEWTYDDATKTFTVTI	2	NA	-4.27822079530639	0.74211779247699	NA	NA
GB1	Binding	QYKLILNGKTLKGETTTEAVDAATAEKVFFQYANDNGVDGEWTYDDATKTFTVTI	2	NA	-3.48513628661908	1.0207881939403	NA	NA
GB1	Binding	QYKLILNGKTLKGETTTEAVDAATAEKVFEQYANDNGVDGEWTYDDATKTFTVTI	2	NA	-3.41108671088306	1.01883206801458	NA	NA
GB1	Binding	QYKLILNGKTLKGETTTEAVDAATAEKVFKQYANDNEVGGEWTYDDATKTFTVTE	2	NA	-1.96196879060059	0.047291603511698	NA	NA
GB1	Binding	QYKLILNGKTLKYETTKEAVDAATAEKVFKQYANDNGVDGEWTYDDATKTFTVTE	2	NA	-1.09053130458399	0.116182034602343	NA	NA
GB1	Binding	QYKLILNGKTLKGETTTEAVDAAYAEKVFKQYANDNGVDGDWTYDDATKTFTVTE	2	NA	0.178049061593015	0.0331826928169396	NA	NA
GB1	Binding	QYKLILNGKTLKGETTTEAVDAATAEKVFKQYANDNNVDEEWTYDDATKTFTVTE	2	NA	-5.68603141031702	0.71867823373919	NA	NA
GB1	Binding	QYKLILNGKTLKGETTTEAVDAATAEKVFYQYANDNGVDGEWTYDDATKTFTVTI	2	NA	-3.87485782642083	1.13181760785772	NA	NA
GB1	Binding	QYKLILNGKTLKGETTTEAVDAATAEKVFTQYANDNGVDGEWTYDDATKTFTVTI	2	NA	-5.44294617903623	1.03103174830358	NA	NA
GB1	Binding	QYKLCLNQKTLKGETTTEAVDAATAEKVFKQYANDNGVDGEWTYDDATKTFTVTE	2	NA	-3.09558684286894	0.322597667200287	NA	NA
GB1	Binding	QYKLILNGKTLKGETTTEAVDAATAEKVFRQYANDNGVDGEWTYDDATKTFTVTI	2	NA	-4.44641602305602	0.455700915406032	NA	NA
GB1	Binding	QYKLILNGKTLKGETTTAAVDAATAEKVVKQYANDNGVDGEWTYDDATKTFTVTE	2	NA	-1.06630944476434	0.144374723464865	NA	NA
GB1	Binding	QYKWILNGKTLKGETTTEASDAATAEKVFKQYANDNGVDGEWTYDDATKTFTVTE	2	NA	-4.09791552286894	0.342588152296448	NA	NA
GB1	Binding	QYKLMLNGKTLKGETTTEAVDAATAEKVFKQYANDNGVDGEWTYDRATKTFTVTE	2	NA	0.653577110599091	0.0457490403828065	NA	NA
GB1	Binding	QYKGILNGKTLKGETTTEAVDAAKAEKVFKQYANDNGVDGEWTYDDATKTFTVTE	2	NA	-2.3520326556117	0.155593737120433	NA	NA
GB1	Binding	QYKGILNGKTLKGETTTEAVDAAHAEKVFKQYANDNGVDGEWTYDDATKTFTVTE	2	NA	-0.99594203397328	0.104686300825488	NA	NA
GB1	Binding	QYKGILNGKTLKGETTTEAVDAAIAEKVFKQYANDNGVDGEWTYDDATKTFTVTE	2	NA	-1.68298106298637	0.0708179835072804	NA	NA
GB1	Binding	QYKGILNGKTLKGETTTEAVDAANAEKVFKQYANDNGVDGEWTYDDATKTFTVTE	2	NA	-2.089075891817	0.115446929145743	NA	NA
GB1	Binding	QYKLHLNGKTLKGETTTEAVDAATAEKVFKQYANDNGVDGEWTYDRATKTFTVTE	2	NA	1.00899581104455	0.0437383702243412	NA	NA
GB1	Binding	QYKGILNGKTLKGETTTEAVDAALAEKVFKQYANDNGVDGEWTYDDATKTFTVTE	2	NA	-2.12616815233237	0.0727316978449286	NA	NA
GB1	Binding	QYKGILNGKTLKGETTTEAVDAAMAEKVFKQYANDNGVDGEWTYDDATKTFTVTE	2	NA	-0.375654515916207	0.0613459159665174	NA	NA
GB1	Binding	QYKLTLNGKTLKGETTTEAVDAATAEKVFKQYANDNGVDGEWTYVDATKTFTVTE	2	NA	0.220939315074776	0.0505296419636262	NA	NA
GB1	Binding	QYKGILNGKTLKGETTTEAVDAACAEKVFKQYANDNGVDGEWTYDDATKTFTVTE	2	NA	-1.21382982036456	0.0771516527396747	NA	NA
GB1	Binding	QYKLGLNGKTLKGETTTEAVDAATAEKVFKQYANDNGVDGEWTYDRATKTFTVTE	2	NA	0.81249370786033	0.0729618364984772	NA	NA
GB1	Binding	QYKLWLNGKTLKGETTTEAVDAATAEKVFKQYANDNGVDGEWTYVDATKTFTVTE	2	NA	0.299017002358765	0.0494233776837099	NA	NA
GB1	Binding	QYKLPLNGKTLKGETTTEAVDAATAEKVFKQYANDNGVDGEWTYVDATKTFTVTE	2	NA	-5.42879928113183	0.326051313667968	NA	NA
GB1	Binding	QYKGILNGKTLKGETTTEAVDAAGAEKVFKQYANDNGVDGEWTYDDATKTFTVTE	2	NA	-1.96573574373973	0.0708788760327602	NA	NA
GB1	Binding	QYKLRLNGKTLKGETTTEAVDAATAEKVFKQYANDNGVDGEWTYVDATKTFTVTE	2	NA	0.377621302219488	0.0329671549608049	NA	NA
GB1	Binding	QYKGILNGKTLKGETTTEAVDAAEAEKVFKQYANDNGVDGEWTYDDATKTFTVTE	2	NA	-2.63143857228318	0.137423705196159	NA	NA
GB1	Binding	QYKLLLNGKTLKGETTTEAVDAATAEKVFKQYANDNGVDGEWTYVDATKTFTVTE	2	NA	0.449976567716215	0.0334275742838447	NA	NA
GB1	Binding	QYKLMLNGKTLKGETTTEAVDAATAEKVFKQYANDNGVDGEWTYVDATKTFTVTE	2	NA	-0.115426238990298	0.0569497632777463	NA	NA
GB1	Binding	QYKLNLNGKTLKGETTTEAVDAATAEKVFKQYANDNGVDGEWTYVDATKTFTVTE	2	NA	0.153748063940939	0.117416158431778	NA	NA
GB1	Binding	QYKGILNGKTLKGETTTEAVDAAYAEKVFKQYANDNGVDGEWTYDDATKTFTVTE	2	NA	-1.766852183251	0.0991283153858375	NA	NA
GB1	Binding	QYKLYLNGKTLKGETTTEAVDAATAEKVFKQYANDNGVDGEWTYDRATKTFTVTE	2	NA	1.11298355003643	0.0423310501903199	NA	NA
GB1	Binding	QYKLIYNGKTLKGETTTEAVDAATAEKVFKQYANDNGVDGEWTYDDATKTFDVTE	2	NA	-2.76350651197529	1.35734204124369	NA	NA
GB1	Binding	QYKLKLNGKTLKGETTTEAVDAATAEKVFKQYANDNGVDGEWTYVDATKTFTVTE	2	NA	0.186798716164063	0.115878153303871	NA	NA
GB1	Binding	QYKGILNGKTLKGETTTEAVDAARAEKVFKQYANDNGVDGEWTYDDATKTFTVTE	2	NA	-1.26076637428004	0.0649293024920365	NA	NA
GB1	Binding	QYKLTLNGKTLKGETTTEAVDAATAEKVFKQYANDNGVDGEWTYDRATKTFTVTE	2	NA	1.06558753779843	0.0409218137300285	NA	NA
GB1	Binding	QYKGILNGKTLKGETTTEAVDAAPAEKVFKQYANDNGVDGEWTYDDATKTFTVTE	2	NA	-4.88478215738093	0.417982771154324	NA	NA
GB1	Binding	QYKLGLNGKTLKGETTTEAVDAATAEKVFKQYANDNGVDGEWTYVDATKTFTVTE	2	NA	-0.123871922882779	0.0928907812333331	NA	NA
GB1	Binding	QYKLQLNGKTLKGETTTEAVDAATAEKVFKQYANDNGVDGEWTYDRATKTFTVTE	2	NA	1.07968861578306	0.0355000183325957	NA	NA
GB1	Binding	QYKLPLNGKTLKGETTTEAVDAATAEKVFKQYANDNGVDGEWTYDRATKTFTVTE	2	NA	-4.85144016500028	0.232020280865089	NA	NA
GB1	Binding	QYKLSLNGKTLKGETTTEAVDAATAEKVFKQYANDNGVDGEWTYDRATKTFTVTE	2	NA	0.798732332959974	0.0441950979057767	NA	NA
GB1	Binding	QYKLRLNGKTLKGETTTEAVDAATAEKVFKQYANDNGVDGEWTYDRATKTFTVTE	2	NA	0.997419061434744	0.0317761058833461	NA	NA
GB1	Binding	QYKLILNGKTLKGETTTEAVDAATAEKVFKQYANDNNVDKEWTYDDATKTFTVTE	2	NA	-5.18563823762364	1.01054226934894	NA	NA
GB1	Binding	QYKLILNGKTLKGETTTEAVDAATAEKVFKQYANDNDVDGEWTYDDSTKTFTVTE	2	NA	-0.508762102158578	0.0610474713360849	NA	NA
GB1	Binding	QYKLILNGKTLKGETTTEANDAATAEKVFKQYANDNGVHGEWTYDDATKTFTVTE	2	NA	0.883337730824977	0.257269476604529	NA	NA
GB1	Binding	TYKLILNGKTLKGETTTEAVDAATFEKVFKQYANDNGVDGEWTYDDATKTFTVTE	2	NA	-4.69836682484402	1.06136150817147	NA	NA
GB1	Binding	QYKLILNGKTLKGETTTAAVDAATAEKVTKQYANDNGVDGEWTYDDATKTFTVTE	2	NA	-3.03235104262582	0.407230236723487	NA	NA
GB1	Binding	QYKLILNGKTLKGETTTEAVDAATAEKVFKQYANDNFVDGEWTYDDSTKTFTVTE	2	NA	-0.504781357824048	0.0725608469790794	NA	NA
GB1	Binding	QYKLILNGKTLKGETTTEAVDAATGEKVFKQYANDNGVDGEWTQDDATKTFTVTE	2	NA	-5.04056349841172	0.725814053349323	NA	NA
GB1	Binding	QYKLILNGKTLKGETTTIAVDAATAEKVFKQYANDNGVDGEWTYDDATKTFRVTE	2	NA	0.290889705437524	0.114361473085538	NA	NA
GB1	Binding	QYKLILNGKTLKGETTTIAVDAATAEKVFKQYANDNGVDGEWTYDDATKTFSVTE	2	NA	0.335477300153823	0.114727813097739	NA	NA
GB1	Binding	QYKLILNGKTLKGETTTIAVDAATAEKVFKQYANDNGVDGEWTYDDATKTFPVTE	2	NA	-3.5396506121062	0.835554436650606	NA	NA
GB1	Binding	QYKLILNGKTLKGETTTIAVDAATAEKVFKQYANDNGVDGEWTYDDATKTFQVTE	2	NA	0.786950405301021	0.20284517614375	NA	NA
GB1	Binding	QYKLILNGKTLKGETTTIAVDAATAEKVFKQYANDNGVDGEWTYDDATKTFVVTE	2	NA	0.744370865110808	0.149188042439476	NA	NA
GB1	Binding	QYKLILNGKTLKGETTTIAVDAATAEKVFKQYANDNGVDGEWTYDDATKTFWVTE	2	NA	-0.0795204049618127	0.176782488087397	NA	NA
GB1	Binding	QYKLILNGKTLKYETTNEAVDAATAEKVFKQYANDNGVDGEWTYDDATKTFTVTE	2	NA	-2.12133592786376	0.157825875919851	NA	NA
GB1	Binding	QYKLILNGKTLKGETTTIAVDAATAEKVFKQYANDNGVDGEWTYDDATKTFYVTE	2	NA	-0.0406525464744791	0.193977938550725	NA	NA
GB1	Binding	QYKLQLNQKTLKGETTTEAVDAATAEKVFKQYANDNGVDGEWTYDDATKTFTVTE	2	NA	-2.32429871389826	0.159295628891555	NA	NA
GB1	Binding	QYKLILNGKTLKGETTTIAVDAATAEKVFKQYANDNGVDGEWTYDDATKTFCVTE	2	NA	-0.00209313168687114	0.207052106781066	NA	NA
GB1	Binding	QYKLILNGKTLKGETTTIAVDAATAEKVFKQYANDNGVDGEWTYDDATKTFAVTE	2	NA	0.0241904126074975	0.130003308760464	NA	NA
GB1	Binding	QYKLILNGKTLKGETTTIAVDAATAEKVFKQYANDNGVDGEWTYDDATKTFFVTE	2	NA	-0.540542037225647	0.263849433781343	NA	NA
GB1	Binding	QYKLILNGKTLKGETTTIAVDAATAEKVFKQYANDNGVDGEWTYDDATKTFGVTE	2	NA	0.736685395566616	0.101349365202645	NA	NA
GB1	Binding	QYKLILNGKTLKGETTTIAVDAATAEKVFKQYANDNGVDGEWTYDDATKTFDVTE	2	NA	-0.150424749895541	0.17282839880787	NA	NA
GB1	Binding	QYKLILNGKTLKGETTTIAVDAATAEKVFKQYANDNGVDGEWTYDDATKTFEVTE	2	NA	0.263421869036632	0.128847900889417	NA	NA
GB1	Binding	QYKLILNGKTLKGETTTIAVDAATAEKVFKQYANDNGVDGEWTYDDATKTFKVTE	2	NA	0.289898845505756	0.137132035290149	NA	NA
GB1	Binding	QYKLILNGKTLKGETTTIAVDAATAEKVFKQYANDNGVDGEWTYDDATKTFHVTE	2	NA	-0.176964901352528	0.207807688778937	NA	NA
GB1	Binding	QYKLILNGKTLKGETTTIAVDAATAEKVFKQYANDNGVDGEWTYDDATKTFIVTE	2	NA	0.041407284014772	0.259822107763024	NA	NA
GB1	Binding	QYKLILNGKTLKGETTTIAVDAATAEKVFKQYANDNGVDGEWTYDDATKTFNVTE	2	NA	-0.220275587453607	0.188819592086432	NA	NA
GB1	Binding	QYKLILNGKTLKGETTTIAVDAATAEKVFKQYANDNGVDGEWTYDDATKTFLVTE	2	NA	-0.273040245357492	0.114117540564894	NA	NA
GB1	Binding	QYKLILNGKTLKGETTTIAVDAATAEKVFKQYANDNGVDGEWTYDDATKTFMVTE	2	NA	0.0881679601267717	0.209869294821625	NA	NA
GB1	Binding	QYKFILNGKTLKGETTTEAVDAATAEKVFKQYANDNGVDGEWTYDDATKTFCVTE	2	NA	-1.2360806240603	0.194048008420978	NA	NA
GB1	Binding	QYCLILNGKTLKGETTTEAHDAATAEKVFKQYANDNGVDGEWTYDDATKTFTVTE	2	NA	-0.750006919372347	0.257067518421489	NA	NA
GB1	Binding	QYKLILNGKTLKGETTTEAVDAATAEKVFKQYYNDNGVDGEWWYDDATKTFTVTE	2	NA	-3.31525252995679	0.337623185343604	NA	NA
GB1	Binding	QYKLILNGKTLKGETTTEAKDAATAAKVFKQYANDNGVDGEWTYDDATKTFTVTE	2	NA	-4.84797135520535	0.715281897123478	NA	NA
GB1	Binding	QYKLILNGKNLKGETTTEAVDAATAEKVFKQYANDNSVDGEWTYDDATKTFTVTE	2	NA	-1.1086859997768	0.178709915122062	NA	NA
GB1	Binding	QYKLILNGKTLKGETTTEAVDAATAEKVFKQYANDNGVQGEWTYDDCTKTFTVTE	2	NA	0.0554189541800894	0.0544352914075501	NA	NA
GB1	Binding	QYKLILNGKTLKGETTTEAVDAARAEKVFKQYANDNGVDGDWTYDDATKTFTVTE	2	NA	0.884764979402573	0.034499975638355	NA	NA
GB1	Binding	QYKLILNGKTLKGETTTEAVDAATAEKVFKQYANDNNVDNEWTYDDATKTFTVTE	2	NA	-5.60734794601029	0.592941213761929	NA	NA
GB1	Binding	QYKLILNDKTLKGETTTEAVDAATAEKVFKQYANDNGVDGEWTYDDATKTFRVTE	2	NA	-2.76948378844699	0.218753917377216	NA	NA
GB1	Binding	QYKLILNGKTLKFETTTEAVDAATAEKVFKQYANDNGVDGEWTYTDATKTFTVTE	2	NA	-1.61702359354529	0.0933830232171264	NA	NA
GB1	Binding	QYKLILNGKTLKGEATTEAVDAATAEKVFKQYANDNGVDGEWTYDDATKWFTVTE	2	NA	-0.449752623693361	0.104620306941549	NA	NA
GB1	Binding	QYKLILNGKTLKGETTTEAVDMATAEKVFKQLANDNGVDGEWTYDDATKTFTVTE	2	NA	-4.41601775311182	1.0125332100517	NA	NA
GB1	Binding	QYKLILNGKTLKGETTTEAVDMATAEKVFKQDANDNGVDGEWTYDDATKTFTVTE	2	NA	-3.54846124178836	1.17783738846066	NA	NA
GB1	Binding	QYKLILNGKTLKGETTTEAVDMATAEKVFKQEANDNGVDGEWTYDDATKTFTVTE	2	NA	-3.87247433110499	0.587221550441993	NA	NA
GB1	Binding	QYKLILNGKTLKGETTTEAVDMATAEKVFKQFANDNGVDGEWTYDDATKTFTVTE	2	NA	-2.36367541185871	0.36965676068441	NA	NA
GB1	Binding	QYKLILNGKTLKGETTTEAVDMATAEKVFKQGANDNGVDGEWTYDDATKTFTVTE	2	NA	-4.78378531410768	1.01047212334541	NA	NA
GB1	Binding	QYKLILNGKTLKGETTTEAVDMATAEKVFKQAANDNGVDGEWTYDDATKTFTVTE	2	NA	-4.78023146372698	1.01140466129055	NA	NA
GB1	Binding	QYKLILNGKTLKGETTTEAVDMATAEKVFKQCANDNGVDGEWTYDDATKTFTVTE	2	NA	-3.74755781303437	1.01601035514102	NA	NA
GB1	Binding	QYKLILNGKTLKGETTTAAVDAATAEKVHKQYANDNGVDGEWTYDDATKTFTVTE	2	NA	-0.104589818925635	0.200400673135559	NA	NA
GB1	Binding	QYKLILNGKTLKGETTTEAVDMATAEKVFKQVANDNGVDGEWTYDDATKTFTVTE	2	NA	-4.46414080047027	0.736876742308588	NA	NA
GB1	Binding	QYKLILNGKTLKGETTTEAVDMATAEKVFKQWANDNGVDGEWTYDDATKTFTVTE	2	NA	-4.24680223038165	1.01321131700274	NA	NA
GB1	Binding	QYKLILNGKTLKGETTTEAVDMATAEKVFKQPANDNGVDGEWTYDDATKTFTVTE	2	NA	-3.40561370752346	0.588869737915829	NA	NA
GB1	Binding	QYKLILNGKTLKGETTTEAVDMATAEKVFKQRANDNGVDGEWTYDDATKTFTVTE	2	NA	-4.84198246654755	0.729006812948384	NA	NA
GB1	Binding	QYKLILNGKTLKGETTTEAVDAATAEKVFKQYANDNNVDLEWTYDDATKTFTVTE	2	NA	-5.28443539873297	0.240454405857241	NA	NA
GB1	Binding	QYKLILNGKTLKGETTTEAVDAATFEKVFKQYANDNGVDGEWTYDDYTKTFTVTE	2	NA	-4.59211725529978	0.401951001194926	NA	NA
GB1	Binding	QYKLILNGKTLKGETTTEAVDAATAEKVFKQYANDNGVDGEWTADDETKTFTVTE	2	NA	-2.9948350840018	0.226615871146315	NA	NA
GB1	Binding	QYKLILNDKTLKGETTTEAVDAATAEKVFKQYANDNGVDGEWTYDDATKTFPVTE	2	NA	-4.1105801599419	0.783837872627223	NA	NA
GB1	Binding	QYKLILNGKTLKHETTTEAVDAATAEKVFKQYANDNGVDGEWTYTDATKTFTVTE	2	NA	-1.24476758221821	0.0630295531218006	NA	NA
GB1	Binding	QYKWILMGKTLKGETTTEAVDAATAEKVFKQYANDNGVDGEWTYDDATKTFTVTE	2	NA	-4.22464499588496	0.716747281690811	NA	NA
GB1	Binding	QYKLILNGKTLKYETTCEAVDAATAEKVFKQYANDNGVDGEWTYDDATKTFTVTE	2	NA	-1.83636055422477	0.183409001622156	NA	NA
GB1	Binding	QYKLILNGKTLKGETTTSAVDAATAEKVFKQYANDNGVDGEWTTDDATKTFTVTE	2	NA	-3.21314462756181	0.349452910155942	NA	NA
GB1	Binding	QYKLILNGKTLKGETTTEAVDAATAEKVFKQYANDNNVDMEWTYDDATKTFTVTE	2	NA	-5.01101682267696	0.413682780813397	NA	NA
GB1	Binding	QYKLILNGKTLKGETTTSAVDAATAEKVFKQYANDNGVDGEWTWDDATKTFTVTE	2	NA	0.541193722065624	0.070570743384458	NA	NA
GB1	Binding	QYKLILNGKTLKGETTTSAVDAATAEKVFKQYANDNGVDGEWTPDDATKTFTVTE	2	NA	-4.29047827540011	0.585355848435407	NA	NA
GB1	Binding	QYKLILNGKTLKGETTTSAVDAATAEKVFKQYANDNGVDGEWTQDDATKTFTVTE	2	NA	-2.34273062763321	0.534084702013524	NA	NA
GB1	Binding	QYKLILNGKTLKGETTTSAVDAATAEKVFKQYANDNGVDGEWTRDDATKTFTVTE	2	NA	-2.80843746298203	0.193802765731496	NA	NA
GB1	Binding	QYKLILNGKTLKGETTTSAVDAATAEKVFKQYANDNGVDGEWTSDDATKTFTVTE	2	NA	-3.45945179416599	0.295564483111058	NA	NA
GB1	Binding	QYKLILNGKTLKGETTTEAVDAETAEKVFKQYANDNGVDGEWFYDDATKTFTVTE	2	NA	1.31407296950305	0.0603204379001859	NA	NA
GB1	Binding	QYKLILNGKTLKIETTTEAVDAATAEKVFKQYANDNGVDGEWTYTDATKTFTVTE	2	NA	-1.02992366650079	0.0758539580231313	NA	NA
GB1	Binding	QYKLILNGKTLKGETTTAAVDAATAEKVNKQYANDNGVDGEWTYDDATKTFTVTE	2	NA	-2.90203250268129	0.506087222086499	NA	NA
GB1	Binding	QYKLILNGKTLKGETTTSAVDAATAEKVFKQYANDNGVDGEWTDDDATKTFTVTE	2	NA	-4.39594212511087	0.715931849701467	NA	NA
GB1	Binding	QYKLILNGKTLKGETTTSAVDAATAEKVFKQYANDNGVDGEWTEDDATKTFTVTE	2	NA	-3.86863433118827	0.599215230175392	NA	NA
GB1	Binding	QYKLILNGKTLKGETTTSAVDAATAEKVFKQYANDNGVDGEWTFDDATKTFTVTE	2	NA	0.194899622264234	0.0929807500773992	NA	NA
GB1	Binding	QYKLILNGKTLKGETTTSAVDAATAEKVFKQYANDNGVDGEWTGDDATKTFTVTE	2	NA	-3.92725265496294	0.318319198016264	NA	NA
GB1	Binding	QYKLILNGKTLKGETTTEAVDAATAEKVFKQAANDNGVDGEWTYDDATKTFTVTW	2	NA	-2.61018164980992	0.193888942330426	NA	NA
GB1	Binding	QYKLILNGKTLKGETTTSAVDAATAEKVFKQYANDNGVDGEWTADDATKTFTVTE	2	NA	-3.36003886369226	0.253843460044659	NA	NA
GB1	Binding	QYKLILNGKTLKGETTTSAVDAATAEKVFKQYANDNGVDGEWTCDDATKTFTVTE	2	NA	-1.37185837574306	0.152020089649096	NA	NA
GB1	Binding	QYKLILNGKTLKGETTTSAVDAATAEKVFKQYANDNGVDGEWTLDDATKTFTVTE	2	NA	-0.860340874251313	0.0801116861739034	NA	NA
GB1	Binding	QYKLILNGKTLKGETTTSAVDAATAEKVFKQYANDNGVDGEWTMDDATKTFTVTE	2	NA	-1.09078091929126	0.138507734407055	NA	NA
GB1	Binding	QYKLILNGKTLKGETTTSAVDAATAEKVFKQYANDNGVDGEWTNDDATKTFTVTE	2	NA	-3.12308469288919	0.425868889937229	NA	NA
GB1	Binding	QYKLILNGKTLKYETTDEAVDAATAEKVFKQYANDNGVDGEWTYDDATKTFTVTE	2	NA	-3.28526424482062	0.27005193801476	NA	NA
GB1	Binding	QYKLILNGKTLKGETTTSAVDAATAEKVFKQYANDNGVDGEWTHDDATKTFTVTE	2	NA	-1.20075093423009	0.213433736896834	NA	NA
GB1	Binding	QYKLILNGKTLKGETTTSAVDAATAEKVFKQYANDNGVDGEWTIDDATKTFTVTE	2	NA	-1.27528753829631	0.181766465422221	NA	NA
GB1	Binding	QYKLILNGKTLKGETTTSAVDAATAEKVFKQYANDNGVDGEWTKDDATKTFTVTE	2	NA	-3.06635102299509	0.495248855700338	NA	NA
GB1	Binding	QYKLILNGKTLKGETTTEAVDAATAEKVFKQYANDNGVMGEWTYDDATKNFTVTE	2	NA	0.059887924219809	0.102935355379346	NA	NA
GB1	Binding	QYKLILNGKTLKGETTTEAVDAATFEKVFKQYANDNGVDGEWTYYDATKTFTVTE	2	NA	-4.55047115889994	0.460690332806064	NA	NA
GB1	Binding	QYKLILNGKTLKGETTTEAVDAATAEKVFKQYANDNGVDGEWFYDDNTKTFTVTE	2	NA	0.155546949226917	0.0612082023583262	NA	NA
GB1	Binding	QYKLILNGKTLKGETTTEAVDACTAEKVFKQYANDNGVDGEWTYDDATDTFTVTE	2	NA	1.33083615822095	0.663297419281926	NA	NA
GB1	Binding	QYKLILNGKTLKGETTTEAVDAATFEKVFKQYANDNGVDGEWTYSDATKTFTVTE	2	NA	-5.15369856405776	0.398547705617664	NA	NA
GB1	Binding	QYKLILNGKTLKGETTTEAVDAATFEKVFKQYANDNGVDGEWTYRDATKTFTVTE	2	NA	-5.62058442985548	0.273949663831355	NA	NA
GB1	Binding	QYKLILNGKTLKGETTTEAVDAATFEKVFKQYANDNGVDGEWTYQDATKTFTVTE	2	NA	-5.9714836082522	1.00772159851037	NA	NA
GB1	Binding	QYKLILNGKTLKGETTTEAVDAATFEKVFKQYANDNGVDGEWTYPDATKTFTVTE	2	NA	-5.05939711142838	0.60063148722285	NA	NA
GB1	Binding	QYKLILNGKTLKGETTTEAVDAATFEKVFKQYANDNGVDGEWTYWDATKTFTVTE	2	NA	-4.88086739411718	0.435127071781577	NA	NA
GB1	Binding	QYKLILNGKTLKGETTTEAVDAATFEKVFKQYANDNGVDGEWTYVDATKTFTVTE	2	NA	-5.12992935302202	0.347136737309089	NA	NA
GB1	Binding	QYKLILNGKTLKGETTTEAVDAATFEKVFKQYANDNGVDGEWTYTDATKTFTVTE	2	NA	-5.13462890684656	0.365969390711513	NA	NA
GB1	Binding	QYKLILNGKTLKGETTTEAVDAATFEKVFKQYANDNGVDGEWTYKDATKTFTVTE	2	NA	-4.97401559816289	0.359835457109338	NA	NA
GB1	Binding	QYKLILNGKTLKGETTTEAVDAATFEKVFKQYANDNGVDGEWTYIDATKTFTVTE	2	NA	-4.42172324285865	0.50635389791627	NA	NA
GB1	Binding	QYKLILNGKTLKGETTTEAVDAATFEKVFKQYANDNGVDGEWTYHDATKTFTVTE	2	NA	-5.71893269204718	0.713435670745783	NA	NA
GB1	Binding	QYKLILNGKTLKGETTTEAVDAATFEKVFKQYANDNGVDGEWTYNDATKTFTVTE	2	NA	-5.28883840930872	0.72324388995732	NA	NA
GB1	Binding	QYKLILNGKTLKGETTTEAVDAATFEKVFKQYANDNGVDGEWTYMDATKTFTVTE	2	NA	-5.67831624439704	1.00986569854243	NA	NA
GB1	Binding	QYKLILNGKTLKGETTTEAVDAATFEKVFKQYANDNGVDGEWTYLDATKTFTVTE	2	NA	-4.7192760001132	0.258993470427362	NA	NA
GB1	Binding	QYKLILNGKTLKGETTTEAVDAATFEKVFKQYANDNGVDGEWTYCDATKTFTVTE	2	NA	-4.03867951700768	0.293293693312662	NA	NA
GB1	Binding	QYKLILNGKTLKYETTEEAVDAATAEKVFKQYANDNGVDGEWTYDDATKTFTVTE	2	NA	-3.09240555063654	0.223574479473012	NA	NA
GB1	Binding	QYKLILNGKTLKGETTTEAVDAATFEKVFKQYANDNGVDGEWTYADATKTFTVTE	2	NA	-4.92134285445369	0.291114425303309	NA	NA
GB1	Binding	QYKLILNGKTLKGETTTEAVDAATFEKVFKQYANDNGVDGEWTYGDATKTFTVTE	2	NA	-5.34434212615541	0.583109545935877	NA	NA
GB1	Binding	QYKLILNGKTLKGETTTEAVDAATAEKVFKKYANDNGVDGEWEYDDATKTFTVTE	2	NA	-0.0427188576675101	0.0653981512368299	NA	NA
GB1	Binding	QYKLILNGKTLKGETTTEAVDAATFEKVFKQYANDNGVDGEWTYEDATKTFTVTE	2	NA	-5.72178813352077	0.59170036532808	NA	NA
GB1	Binding	QYKLILNGKTLKGETTFEAVDAATAEKVFKQTANDNGVDGEWTYDDATKTFTVTE	2	NA	-1.83849420972929	0.3161132110726	NA	NA
GB1	Binding	QYKLILNGKTLKGETTTEAVDAETAEKVFKQYANDNGVDGEWDYDDATKTFTVTE	2	NA	0.865555354416221	0.0654150417949957	NA	NA
GB1	Binding	QYKLILNGKTLKDETTTEAVDAATAEKVFKQYANDNGVDGEWTYSDATKTFTVTE	2	NA	-1.7293149406946	0.104257112823912	NA	NA
GB1	Binding	QYKLILNGKTLKGETTTSAVDAATAEKTFKQYANDNGVDGEWTYDDATKTFTVTE	2	NA	0.189374484719987	0.0958619670669246	NA	NA
GB1	Binding	QYKLILNGKTLKCETTTEAVDAATAEKVFKQYANDNGVDGEWTYDDATKTFTVIE	2	NA	-2.44845124224632	0.204719493389424	NA	NA
GB1	Binding	QYKLILNGKTLKGEKTTEAVDAATAELVFKQYANDNGVDGEWTYDDATKTFTVTE	2	NA	-2.89651767974477	0.209652600180987	NA	NA
GB1	Binding	QYKLILNGKTLKGETTREMVDAATAEKVFKQYANDNGVDGEWTYDDATKTFTVTE	2	NA	-0.790354013571575	0.0770609927398861	NA	NA
GB1	Binding	QYKLILNGKTLKGETTVEAWDAATAEKVFKQYANDNGVDGEWTYDDATKTFTVTE	2	NA	0.385573399661626	0.0392629585871961	NA	NA
GB1	Binding	QYKLILNGKTLKYETTFEAVDAATAEKVFKQYANDNGVDGEWTYDDATKTFTVTE	2	NA	-2.06656371097364	0.195737977330217	NA	NA
GB1	Binding	QYKLILNGKTLKAETTTEAVDAATAEKVFKQYANDNGVDGEWTYSDATKTFTVTE	2	NA	-1.15949002986266	0.0521737905159433	NA	NA
GB1	Binding	TYLLILNGKTLKGETTTEAVDAATAEKVFKQYANDNGVDGEWTYDDATKTFTVTE	2	NA	0.377511404847154	0.0602441832442584	NA	NA
GB1	Binding	QYKLILNGKTLKGETTTEAVDAATAEKVFKQYANDNGVDMEWTYDDATKYFTVTE	2	NA	-4.38845431792541	0.715957176095287	NA	NA
GB1	Binding	QYKLILEGKTLKGETATEAVDAATAEKVFKQYANDNGVDGEWTYDDATKTFTVTE	2	NA	-0.0183093180971725	0.0515356253720592	NA	NA
GB1	Binding	QYKLILNGKTLKGETTTEAVDSATAEKVFKQYANDNGVDGEWTYDDATKTFYVTE	2	NA	-0.915902490528218	0.117055378549454	NA	NA
GB1	Binding	QYKLILNGKTLKGENTTEAVDAATAELVFKQYANDNGVDGEWTYDDATKTFTVTE	2	NA	-4.18445192138905	0.514093897982766	NA	NA
GB1	Binding	QYKLILNGKTLKGETTTEAVDSATAEKVFKQYANDNGVDGEWTYDDATKTFSVTE	2	NA	-0.278194806927526	0.0561590810416877	NA	NA
GB1	Binding	QYKLILNGKTLKGETTTEAVDSATAEKVFKQYANDNGVDGEWTYDDATKTFRVTE	2	NA	-0.453907096575886	0.0563844573255646	NA	NA
GB1	Binding	QYKLILNGKTLKGETTTEAVDSATAEKVFKQYANDNGVDGEWTYDDATKTFQVTE	2	NA	-0.427068883962501	0.10781428947427	NA	NA
GB1	Binding	QYKLILNGKTLKGETTTEAVDSATAEKVFKQYANDNGVDGEWTYDDATKTFPVTE	2	NA	-5.3233865640164	0.506883618180507	NA	NA
GB1	Binding	QYKLILNGKTLKGETTTEAVDSATAEKVFKQYANDNGVDGEWTYDDATKTFWVTE	2	NA	-0.335408885935333	0.102743832594861	NA	NA
GB1	Binding	QYKLILNGKTLKGETTTEAVDSATAEKVFKQYANDNGVDGEWTYDDATKTFVVTE	2	NA	-0.474394612339636	0.0701068895393268	NA	NA
GB1	Binding	QYKLILNGKTLKGETTTEAVDAATAEKVFKQYANDNGVDMEWTYDDATKWFTVTE	2	NA	-4.19371890076019	0.479805535742453	NA	NA
GB1	Binding	QYKLILNGKTLKGETTTEAVDAATAEKVFKQYANDNGVMGEWTYDDATKCFTVTE	2	NA	0.00193032891543748	0.0908546012346965	NA	NA
GB1	Binding	QYKLILNGKTLKGETTTEAVDSATAEKVFKQYANDNGVDGEWTYDDATKTFKVTE	2	NA	-0.424568385495768	0.0765679390265368	NA	NA
GB1	Binding	QYKLILNGKTLKGETTTEAVDAATAEKVFKQYANDNGVDMEWTYDDATKHFTVTE	2	NA	-4.28161826160268	1.0130232664543	NA	NA
GB1	Binding	QYKLILNGKTLKGETTTEAVDAATAEKVFKQYANDNGVDMEWTYDDATKKFTVTE	2	NA	-4.59804259280473	0.594079685331606	NA	NA
GB1	Binding	QYKLILNGKTLKGETTTEAVDSATAEKVFKQYANDNGVDGEWTYDDATKTFHVTE	2	NA	-0.813494279744728	0.113496460897117	NA	NA
GB1	Binding	QYKLILNGKTLKGETTTEAVDAATAEKVFKQYANDNGVDMEWTYDDATKMFTVTE	2	NA	-4.40744828819941	0.617670997664974	NA	NA
GB1	Binding	QYKLILNGKTLKGETTTEAVDAATAEKVFKQYANDNGVDMEWTYDDATKLFTVTE	2	NA	-4.45405050808672	0.37380185739362	NA	NA
GB1	Binding	QYKLILNGKTLKGETTTEAVDSATAEKVFKQYANDNGVDGEWTYDDATKTFMVTE	2	NA	-0.541022855219454	0.126128329386368	NA	NA
GB1	Binding	QYKLILNGKTLKLETTTEAVDAATAEKVFKQYANDNGVDGEWTYSDATKTFTVTE	2	NA	-1.68898278176958	0.0517834948014367	NA	NA
GB1	Binding	QYKLILNGKTLKGETTTEAVDAATAEKVFKQYANDNGVDMEWTYDDATKAFTVTE	2	NA	-5.12907884841524	0.586912212988294	NA	NA
GB1	Binding	QYKLILNGKTLKGETTTEAVDAATAEKVFKQYANDNGVDGEWTYDHATKTCTVTE	2	NA	-3.61171634689626	0.21071666828234	NA	NA
GB1	Binding	QYKLILNGKTLKGETTTEAVDSATAEKVFKQYANDNGVDGEWTYDDATKTFAVTE	2	NA	-0.391649425787528	0.0636667652955837	NA	NA
GB1	Binding	QYKLILNGKTLKGETTTEAVDSATAEKVFKQYANDNGVDGEWTYDDATKTFGVTE	2	NA	0.33154004561335	0.0529274530318194	NA	NA
GB1	Binding	QYKLILNGKTLKGETTTEAVDSATAEKVFKQYANDNGVDGEWTYDDATKTFFVTE	2	NA	-1.08454130989919	0.166714380478711	NA	NA
GB1	Binding	QYKLILNGKTLKGETTTEAVDSATAEKVFKQYANDNGVDGEWTYDDATKTFEVTE	2	NA	-0.35536987507898	0.0779490016200498	NA	NA
GB1	Binding	QYKLILNGKTLKGETTTEAVDAATAEKVFKQYANDNGVDMEWTYDDATKFFTVTE	2	NA	-4.75395153023138	1.01147329745647	NA	NA
GB1	Binding	QYKLILNGKTAKGETTTEAVDAATAEKVFKQYANDNGVDGEWTYDDATSTFTVTE	2	NA	-2.04364000359943	0.109492035308761	NA	NA
GB1	Binding	QYKLILNGKTCKGETTTEAVDAATAEKVFKQYANDNGVDGEWTYDDATSTFTVTE	2	NA	-1.360769992834	0.185504881730271	NA	NA
GB1	Binding	QYKLILNGKTEKGETTTEAVDAATAEKVFKQYANDNGVDGEWTYDDATSTFTVTE	2	NA	-1.94613345014969	0.187428080671383	NA	NA
GB1	Binding	QYKLILNGKTGKGETTTEAVDAATAEKVFKQYANDNGVDGEWTYDDATSTFTVTE	2	NA	-1.76506234732925	0.12399999413034	NA	NA
GB1	Binding	QYKLILNGKTFKGETTTEAVDAATAEKVFKQYANDNGVDGEWTYDDATSTFTVTE	2	NA	-1.13806127469078	0.136087834752763	NA	NA
GB1	Binding	QYKLILNGKTIKGETTTEAVDAATAEKVFKQYANDNGVDGEWTYDDATSTFTVTE	2	NA	-0.956136392659436	0.0967870475088791	NA	NA
GB1	Binding	QYKLILNGKTHKGETTTEAVDAATAEKVFKQYANDNGVDGEWTYDDATSTFTVTE	2	NA	-1.62420588009695	0.107757418681015	NA	NA
GB1	Binding	QYKLILNGKTKKGETTTEAVDAATAEKVFKQYANDNGVDGEWTYDDATSTFTVTE	2	NA	-1.7321352120391	0.146200074528411	NA	NA
GB1	Binding	QYKLILNGKTLKGETTTKAVDAATAEKVFKQYANDNGVDGEWTYDDATKQFTVTE	2	NA	0.331848946757359	0.208075563202541	NA	NA
GB1	Binding	QYKLILNGKTMKGETTTEAVDAATAEKVFKQYANDNGVDGEWTYDDATSTFTVTE	2	NA	-1.57084604214823	0.13262156588773	NA	NA
GB1	Binding	QYKLILNGKTLKGETTTKAVDAATAEKVFKQYANDNGVDGEWTYDDATKWFTVTE	2	NA	0.545046076929957	0.125669106837397	NA	NA
GB1	Binding	QYKLILNGKTNKGETTTEAVDAATAEKVFKQYANDNGVDGEWTYDDATSTFTVTE	2	NA	-2.05272952520039	0.125325645539387	NA	NA
GB1	Binding	QYKLILNGKTQKGETTTEAVDAATAEKVFKQYANDNGVDGEWTYDDATSTFTVTE	2	NA	-1.70479577609439	0.14405659700441	NA	NA
GB1	Binding	QYKLILNGKTPKGETTTEAVDAATAEKVFKQYANDNGVDGEWTYDDATSTFTVTE	2	NA	-2.45522348014188	0.0999396199282033	NA	NA
GB1	Binding	QYKLILNGKTSKGETTTEAVDAATAEKVFKQYANDNGVDGEWTYDDATSTFTVTE	2	NA	-1.99883805319339	0.0955935847831304	NA	NA
GB1	Binding	QYKLILNGKTRKGETTTEAVDAATAEKVFKQYANDNGVDGEWTYDDATSTFTVTE	2	NA	-1.79753173032494	0.0855406022824649	NA	NA
GB1	Binding	QYKLILNGKTLKGETTTKAVDAATAEKVFKQYANDNGVDGEWTYDDATKNFTVTE	2	NA	0.278848977802845	0.285685283008852	NA	NA
GB1	Binding	QYKLILNGKTLKKETTTEAVDAATAEKVFKQYANDNGVDGEWTYSDATKTFTVTE	2	NA	-1.76663291005602	0.123455456734096	NA	NA
GB1	Binding	QYKLILNGKTVKGETTTEAVDAATAEKVFKQYANDNGVDGEWTYDDATSTFTVTE	2	NA	-1.19172272043753	0.100201637637077	NA	NA
GB1	Binding	QYKLILNGKTYKGETTTEAVDAATAEKVFKQYANDNGVDGEWTYDDATSTFTVTE	2	NA	-2.27533544370077	0.163621751461608	NA	NA
GB1	Binding	QYKLILNGKTLKGETTTKAVDAATAEKVFKQYANDNGVDGEWTYDDATKCFTVTE	2	NA	0.359728624839132	0.206434050227958	NA	NA
GB1	Binding	QYKLILNGKTLKGETTTKAVDAATAEKVFKQYANDNGVDGEWTYDDATKAFTVTE	2	NA	0.0621121497216791	0.14927069339056	NA	NA
GB1	Binding	QYKLILNGKTLKGETTTKAVDAATAEKVFKQYANDNGVDGEWTYDDATKFFTVTE	2	NA	0.196432063183458	0.211002736739138	NA	NA
GB1	Binding	QYKLILNGKTLKGETTTKAVDAATAEKVFKQYANDNGVDGEWTYDDATKGFTVTE	2	NA	0.20547985202922	0.12478646589559	NA	NA
GB1	Binding	QYKLILNGKTLKGETTTKAVDAATAEKVFKQYANDNGVDGEWTYDDATKEFTVTE	2	NA	0.737171953413784	0.159949664013915	NA	NA
GB1	Binding	QYKLILNGKTLKGETTTEAVDAATAEKVFKQYANDNGVDGEWTYDDATHKFTVTE	2	NA	0.522584469841669	0.120499549730516	NA	NA
GB1	Binding	QYKLILNGKTLKGETTTEAVDAATAEKVFKQYANDNKVDGEWTYDDATKTFTQTE	2	NA	-2.33377310615677	0.527165442103911	NA	NA
GB1	Binding	QYKLILNGKTLKGETTTEAVDAATAEKVFKQYANDNGVDGEWTYDDATHIFTVTE	2	NA	0.510476738626349	0.101749795620589	NA	NA
GB1	Binding	QYKLILNGKTLKGETTTEAVDAATAEKVFKQYANDNGVDGEWTYDDATHHFTVTE	2	NA	0.496306573349182	0.164543761419411	NA	NA
GB1	Binding	QYKLILNGKTLKGETTTEAVDAATAEKVFKQYANDNGVDGEWTYDDATHNFTVTE	2	NA	0.148674442482421	0.129924568839695	NA	NA
GB1	Binding	QYKLILNGKTLKGETTTEAVLAATAEKVFKYYANDNGVDGEWTYDDATKTFTVTE	2	NA	-1.27773879624756	0.13525744754444	NA	NA
GB1	Binding	QYKLILNGKTLKTETTTEAVDAATAEKVFKQYANDNGVDGEWTYSDATKTFTVTE	2	NA	-1.23856784248344	0.0472778610050219	NA	NA
GB1	Binding	QYKLILNGKTLKGETTTEAVDAATAEKVFKQYANDNGVDGEWTYDDATHCFTVTE	2	NA	0.188778994206231	0.148020640859325	NA	NA
GB1	Binding	QYKLILNGKTLKGETTTEAVDAATAEKVFKQYANDNGVDGEWTYDDATHAFTVTE	2	NA	-0.232625073667614	0.122040500440185	NA	NA
GB1	Binding	QYKWILCGKTLKGETTTEAVDAATAEKVFKQYANDNGVDGEWTYDDATKTFTVTE	2	NA	-3.05593532438594	0.287422663244714	NA	NA
GB1	Binding	QYKLILNGKTLKGETTTEAVDAATAEKVFKQYANDNGVDGEWTYDDATHGFTVTE	2	NA	-0.00806058816798298	0.0804506416513853	NA	NA
GB1	Binding	QYKLILNGKTLKGETTTEAVDAATAEKVFKQYANDNGVDGEWTYDDATHFFTVTE	2	NA	0.450849603682439	0.113484196215536	NA	NA
GB1	Binding	QYKLILNGKTLKGETTTEAVDAATAEKVFKQYANDNGVDGEWTYDDATHEFTVTE	2	NA	0.225039946826125	0.0974522642368784	NA	NA
GB1	Binding	QYKLILNGKTLKGETTTEAVDAATAEKVFKQYANDNGVDGEWTYDDATHDFTVTE	2	NA	-0.0107183763982042	0.123319552165637	NA	NA
GB1	Binding	QYKLILNGKTLKGETCTAAVDAATAEKVFKQYANDNGVDGEWTYDDATKTFTVTE	2	NA	0.256532328053241	0.0902502897597745	NA	NA
GB1	Binding	QYKLILNGKTLKGETTTEAVDAATAEKVFKQYANDNGVDGEWTYDDATHYFTVTE	2	NA	0.442756916368517	0.113180609776181	NA	NA
GB1	Binding	QYKLILNGKTLKGETTFEAVDAATAEKVFKQGANDNGVDGEWTYDDATKTFTVTE	2	NA	-1.29195212295656	0.146561913990539	NA	NA
GB1	Binding	QYKLILNGKTLKGETTTEAVDAAKAEKVFKQYANDNGVDGDWTYDDATKTFTVTE	2	NA	0.31985122564241	0.046264306173379	NA	NA
GB1	Binding	QYCLILNGKTLKGETTTEANDAATAEKVFKQYANDNGVDGEWTYDDATKTFTVTE	2	NA	-0.0059467538088957	0.233196347991748	NA	NA
GB1	Binding	QYKLILNGKTLKGETTTEMVDAATAEKHFKQYANDNGVDGEWTYDDATKTFTVTE	2	NA	-0.535888374888171	0.12752327208574	NA	NA
GB1	Binding	QYKLILNGKTLKGETTTEAVDAATAEKVFKQYANDNGVDGEWTYDDATHSFTVTE	2	NA	-0.141959277471661	0.0985231326044856	NA	NA
GB1	Binding	QYKLILNGKTLKGETTTEAVDAATAEKVFKQYANDNGVDGEWTYDDATHRFTVTE	2	NA	0.459039536828578	0.0790252893252732	NA	NA
GB1	Binding	QYKLILNGKTLKGETTTEAVDAATAEKVFKQYANDNGVDGEWTYDDATHQFTVTE	2	NA	0.396189434612985	0.154526910859079	NA	NA
GB1	Binding	QYKLILNGKTLKGETTTEAVDAATAEKVFKQYANDNGVDGEWTYDDATHWFTVTE	2	NA	0.480548420965095	0.106028700967886	NA	NA
GB1	Binding	QYKLILNGKTLKGETTTEAVDAATAEKVFKQYANDNGVDGEWTYDDATHVFTVTE	2	NA	0.588136404228293	0.0783350297422789	NA	NA
GB1	Binding	QYKLILNGKTLKGETTFEAVDAATAEKVFKQAANDNGVDGEWTYDDATKTFTVTE	2	NA	-1.56314777520792	0.157952117212407	NA	NA
GB1	Binding	QYKLILNGKTLKGETTTEAVDAATAHKVFKQSANDNGVDGEWTYDDATKTFTVTE	2	NA	-5.57565886852016	0.416706306140848	NA	NA
GB1	Binding	QYKWILNGKTLKGETTTEAADAATAEKVFKQYANDNGVDGEWTYDDATKTFTVTE	2	NA	-3.49984825822489	0.236977393834566	NA	NA
GB1	Binding	QYKLILNGKTFKGETTTEAVDAATAEKVPKQYANDNGVDGEWTYDDATKTFTVTE	2	NA	-5.17864867859991	1.0105544173323	NA	NA
GB1	Binding	QYKWILDGKTLKGETTTEAVDAATAEKVFKQYANDNGVDGEWTYDDATKTFTVTE	2	NA	-3.09071701599442	0.286948886175451	NA	NA
GB1	Binding	QYKLILNGKTLKRETTTEAVDAATAEKVFKQYANDNGVDGEWTYSDATKTFTVTE	2	NA	-1.54268411665738	0.0565164808614007	NA	NA
GB1	Binding	QYKLILNGKTLKGETTTEAVDAATAHKVFKQQANDNGVDGEWTYDDATKTFTVTE	2	NA	-5.04291283920712	0.366776800904946	NA	NA
GB1	Binding	QYKLILNGKTLKGETTFEAVDAATAEKVFKQLANDNGVDGEWTYDDATKTFTVTE	2	NA	-1.16061375781538	0.15215561177006	NA	NA
GB1	Binding	QYKLILNGKTLKGETTTEAVDAAHAEKVFKQYANDNGVDGDWTYDDATKTFTVTE	2	NA	0.457561547748932	0.0415705641608364	NA	NA
GB1	Binding	QYKLILNGKTDKGETTTEAVDAATAEKVPKQYANDNGVDGEWTYDDATKTFTVTE	2	NA	-4.80704770078694	0.529744475834164	NA	NA
GB1	Binding	QYKLILNGKTLKGETTTEAVDAATFEKVFKQYANDNGVDGEWTYDDQTKTFTVTE	2	NA	-4.25900016506017	1.0923241554046	NA	NA
GB1	Binding	QYKLILNGKTLKGETTFEAVDAATAEKVFKQMANDNGVDGEWTYDDATKTFTVTE	2	NA	-0.975732062488717	0.281611334582544	NA	NA
GB1	Binding	QYKLILNGKTCKGETTTEAVDAATAEKVPKQYANDNGVDGEWTYDDATKTFTVTE	2	NA	-3.83909064863734	0.756845594430097	NA	NA
GB1	Binding	QYKLILNGKTLKGETTTEAVDAATAEKVFKQYANDGGVDGEKTYDDATKTFTVTE	2	NA	-5.25798261277944	1.03667218563597	NA	NA
GB1	Binding	QYKLILNGKMLKGETTTEASDAATAEKVFKQYANDNGVDGEWTYDDATKTFTVTE	2	NA	-1.7056994157163	0.108651679605163	NA	NA
GB1	Binding	QYKLILNGKTLKGETTFEAVDAATAEKVFKQHANDNGVDGEWTYDDATKTFTVTE	2	NA	-1.41031118353888	0.426386493411272	NA	NA
GB1	Binding	QYKLILNGKTLKGETTSEMVDAATAEKVFKQYANDNGVDGEWTYDDATKTFTVTE	2	NA	-1.0542542304116	0.0802332524526839	NA	NA
GB1	Binding	QYKLILNGKTLKGETTTEAVDAATAEKVFKQYANDHGVDGEWTYDDATHTFTVTE	2	NA	-1.55656311792551	0.301045238987816	NA	NA
GB1	Binding	QYKLILNGKTLKGETTFEAVDAATAEKVFKQIANDNGVDGEWTYDDATKTFTVTE	2	NA	-0.967519928236265	0.375512790463309	NA	NA
GB1	Binding	QYKLILNGKTLKGETTTEAVDAATAEKVFTQYANDNGVDGEWTYDDATKTFTVEE	2	NA	-5.90898417188862	1.02060915135477	NA	NA
GB1	Binding	QYKLILNGKTLKGETTTEAVDAATAEKVFKQYANDNGVDGESTYDDATITFTVTE	2	NA	-5.83065397327785	0.238997782271422	NA	NA
GB1	Binding	QYKLILNGKTLKGETTTEAVDAATAEKVFKQYANDNGEDKEWTYDDATKTFTVTE	2	NA	-4.83483546097954	0.588369417290523	NA	NA
GB1	Binding	QYKLILNGKTLKQETTTEAVDAATAEKVFKQYANDNGVDGEWTYTDATKTFTVTE	2	NA	-0.984690703658904	0.0662437785673026	NA	NA
GB1	Binding	QYKWILNGKTLKGETTTEACDAATAEKVFKQYANDNGVDGEWTYDDATKTFTVTE	2	NA	-2.45407354761527	0.24432383511189	NA	NA
GB1	Binding	QYKLILNGKTLKGETTTEAVDAATAEKVFKMYGNDNGVDGEWTYDDATKTFTVTE	2	NA	-1.81661105620406	0.120125341542154	NA	NA
GB1	Binding	QYKLILNGKTLKGETTTEAVDAATAEKVFKNYGNDNGVDGEWTYDDATKTFTVTE	2	NA	-1.09058422342769	0.0634957436659138	NA	NA
GB1	Binding	QYKLILNGKTLKGETTTEAVDAATAEKVFKIYGNDNGVDGEWTYDDATKTFTVTE	2	NA	-2.38450765204275	0.104695845890767	NA	NA
GB1	Binding	QYKLILNGKTLKGETTTEAVDAATAEKVFKHYGNDNGVDGEWTYDDATKTFTVTE	2	NA	-1.49215227372218	0.0753637222972748	NA	NA
GB1	Binding	QYKLILNGKTLKGETTTEAVDAATAEKVFKKYGNDNGVDGEWTYDDATKTFTVTE	2	NA	-1.0657020587827	0.0727820171168766	NA	NA
GB1	Binding	QYKLILNGKTLKGETTTEAVKAATAEKVFKQYANDTGVDGEWTYDDATKTFTVTE	2	NA	-0.540301190658945	1.08200804227973	NA	NA
GB1	Binding	QYKLILNGKTLKGETTTEAVDAATAEKVFKEYGNDNGVDGEWTYDDATKTFTVTE	2	NA	-4.03147986170417	0.192194912600617	NA	NA
GB1	Binding	QYKLILNGKTLKGETTTEAVDAATAEKVFKGYGNDNGVDGEWTYDDATKTFTVTE	2	NA	-1.04265052120318	0.0306404530929217	NA	NA
GB1	Binding	QYKLILNGKTLKGETTTEAVDAATAEKVFKFYGNDNGVDGEWTYDDATKTFTVTE	2	NA	-3.05273817836979	0.315782565196778	NA	NA
GB1	Binding	QYKLILNGKTLKGETTTEAVDAATAEKVFKAYGNDNGVDGEWTYDDATKTFTVTE	2	NA	-1.73668858127927	0.12365453646029	NA	NA
GB1	Binding	QYKLILNGKTLKGETTTEAVKAATAEKVFKQYANDWGVDGEWTYDDATKTFTVTE	2	NA	-2.45910144943727	1.03422082410063	NA	NA
GB1	Binding	QYKLILNGKTLKGETTTEAVDAATAEKVFKCYGNDNGVDGEWTYDDATKTFTVTE	2	NA	-1.72845703450225	0.0584650405591473	NA	NA
GB1	Binding	QYKLILNGKTLKGETTTEAVDAATFEKVFKQYANDNGVDGEWTYDDWTKTFTVTE	2	NA	-4.57404054300204	0.434740057982138	NA	NA
GB1	Binding	QYKLILNGKTLKGETTTEAVDAATAEKVFKYYGNDNGVDGEWTYDDATKTFTVTE	2	NA	-3.31900445187379	0.142756100562259	NA	NA
GB1	Binding	QYKLILNGKTLEGETTTEAVDAATAEKVFKQYANDNGVDGEWTYDDAWKTFTVTE	2	NA	0.032501577893514	0.212888999086236	NA	NA
GB1	Binding	QYKLILNGKTLKGETTTEAVDAAEAEKVFKQYANDNGVDGEWTYDDATKTFTVTS	2	NA	-2.512633951299	0.092778457600491	NA	NA
GB1	Binding	QYKLILNGKTLKGETTTEAVDAATAEKVFKTYGNDNGVDGEWTYDDATKTFTVTE	2	NA	-1.83450696872894	0.16950356300388	NA	NA
GB1	Binding	QYKLILNGKTLKGETTTEAVDAATAEKVFKWYGNDNGVDGEWTYDDATKTFTVTE	2	NA	-2.90631829249408	0.105357041473008	NA	NA
GB1	Binding	QYKLILNGKTLKGETTTEAVDAATAEKVFKVYGNDNGVDGEWTYDDATKTFTVTE	2	NA	-2.39532498297383	0.0625972739175674	NA	NA
GB1	Binding	QYKWILNGKTLKGETTTEADDAATAEKVFKQYANDNGVDGEWTYDDATKTFTVTE	2	NA	-4.32548285918273	0.42311870091358	NA	NA
GB1	Binding	QYKLILNGKTLKGETTTEAVDAATAEKVFKPYGNDNGVDGEWTYDDATKTFTVTE	2	NA	-5.04037428049674	0.459289180188683	NA	NA
GB1	Binding	QYKLILNGKTLKGETTTEAVDAATAEKVFKSYGNDNGVDGEWTYDDATKTFTVTE	2	NA	-1.64326437835908	0.0506849570549054	NA	NA
GB1	Binding	QYKLILNGKTLKGETTTEAVDAATAEKVFKRYGNDNGVDGEWTYDDATKTFTVTE	2	NA	-1.05728659912944	0.0357880498562224	NA	NA
GB1	Binding	QYKLILNGKTLKGETTTEAVDHATAEKVFKQYANDNGVSGEWTYDDATKTFTVTE	2	NA	-2.30335079470318	0.126940753953487	NA	NA
GB1	Binding	QYKLILNGKTLKVETTTEAVDAATAEKVWKQYANDNGVDGEWTYDDATKTFTVTE	2	NA	-1.96553942114967	0.117597479244154	NA	NA
GB1	Binding	QYKLILNGKTLKGETGTAAVDAATAEKVFKQYANDNGVDGEWTYDDATKTFTVTE	2	NA	0.945328117651685	0.0301895700558009	NA	NA
GB1	Binding	QYKLILNGKTLKGETTTEAVKAATAEKVFKQYANDRGVDGEWTYDDATKTFTVTE	2	NA	-2.20338563851719	0.494014610403849	NA	NA
GB1	Binding	QYKLILNGKTLKGETTTEAVDAATAEKVFKQYANDNGVDGEQTYDDATITFTVTE	2	NA	-4.81113484744474	0.311761041291882	NA	NA
GB1	Binding	QYKLILNGKTYKGETTTEAVDAATAEKVFKQYANDNGVDGEWTYDDATDTFTVTE	2	NA	-2.85072033012854	0.420501797131929	NA	NA
GB1	Binding	QYKLILNGKTLKGEETTEAVDIATAEKVFKQYANDNGVDGEWTYDDATKTFTVTE	2	NA	-4.59300630918619	1.06766925090147	NA	NA
GB1	Binding	QYKLILNGKTSKGETTTEAVDAATAEKVPKQYANDNGVDGEWTYDDATKTFTVTE	2	NA	-5.05908277181609	0.364624211445996	NA	NA
GB1	Binding	QYKLILNGKTLKGETTTEAVDAATAHKVFKQFANDNGVDGEWTYDDATKTFTVTE	2	NA	-4.0089906565375	0.597544455829038	NA	NA
GB1	Binding	QYKFILNGKTLKGETTTEAVDAATAEKVFKQYANDNGVDGEWTYDDATKTFFVTE	2	NA	-1.69489293932273	0.312250789629479	NA	NA
GB1	Binding	QYKLILNGKTQKGETTTEAVDAATAEKVPKQYANDNGVDGEWTYDDATKTFTVTE	2	NA	-4.82340550291421	0.715324298963138	NA	NA
GB1	Binding	QYKLILNGKTLKGETTTEAVNAATAEKVFKQYANDNGVDGHWTYDDATKTFTVTE	2	NA	0.301075503071291	0.0769673153445885	NA	NA
GB1	Binding	LYKLILNGKTLKGETTTEAVDAATAEKVFKQYANDNGVDGEWTYDDATKTFTVTH	2	NA	-1.16012514480708	0.0963561088817519	NA	NA
GB1	Binding	QYKLILNGKTLKGETTTEAVDAATAHKVFKQDANDNGVDGEWTYDDATKTFTVTE	2	NA	-5.46598379299985	0.506503174475409	NA	NA
GB1	Binding	MYKLILNGKTLKGETTTEAVDAATAEKVFKQYANDNGVDGEWTYDDATKTFTVTH	2	NA	-0.950870128646698	0.198589614116919	NA	NA
GB1	Binding	QYKLILNGKTLKGESTTEAVDAATAEKVFKQYANDNGVDGEWTYDDATKIFTVTE	2	NA	-0.24094222850443	0.0809978660792664	NA	NA
GB1	Binding	QYKWILNGKTLKGETTTEAFDAATAEKVFKQYANDNGVDGEWTYDDATKTFTVTE	2	NA	-3.15454517639675	0.442938914363084	NA	NA
GB1	Binding	QYKWILYGKTLKGETTTEAVDAATAEKVFKQYANDNGVDGEWTYDDATKTFTVTE	2	NA	-3.56643821869594	0.346375528226616	NA	NA
GB1	Binding	QKKLILNGKTLKGETTTEAVDAATAEKVFKQYANDNGVKGEWTYDDATKTFTVTE	2	NA	-3.77920441243782	0.646219671922571	NA	NA
GB1	Binding	QKKLILNGKTLKGETTTEAVDAATAEKVFKQYGNDNGVDGEWTYDDATKTFTVTE	2	NA	-5.12151626899817	1.00934325247748	NA	NA
GB1	Binding	QIKLILNGKTLKGETTTEAVDAATAEKVFKQYANDNGVKGEWTYDDATKTFTVTE	2	NA	-1.7733770460629	0.236933448027397	NA	NA
GB1	Binding	QHKLILNGKTLKGETTTEAVDAATAEKVFKQYANDNGVKGEWTYDDATKTFTVTE	2	NA	-0.294312701031347	0.0805361260240373	NA	NA
GB1	Binding	QNKLILNGKTLKGETTTEAVDAATAEKVFKQYGNDNGVDGEWTYDDATKTFTVTE	2	NA	-4.96058325229451	0.515246973376732	NA	NA
GB1	Binding	QNKLILNGKTLKGETTTEAVDAATAEKVFKQYANDNGVKGEWTYDDATKTFTVTE	2	NA	-2.63809591329781	0.246477271608909	NA	NA
GB1	Binding	QMKLILNGKTLKGETTTEAVDAATAEKVFKQYANDNGVKGEWTYDDATKTFTVTE	2	NA	-0.997559462739431	0.202186377423399	NA	NA
GB1	Binding	QLKLILNGKTLKGETTTEAVDAATAEKVFKQYANDNGVKGEWTYDDATKTFTVTE	2	NA	-0.427611657876499	0.0855580723862453	NA	NA
GB1	Binding	QCKLILNGKTLKGETTTEAVDAATAEKVFKQYANDNGVKGEWTYDDATKTFTVTE	2	NA	-0.483815231561974	0.219399831855765	NA	NA
GB1	Binding	QYKLILNGKTLKGETTTEAVDAATAEKVFKSYANDNGVDGEWTYDDATKFFTVTE	2	NA	0.248016176711736	0.0706244905736829	NA	NA
GB1	Binding	QAKLILNGKTLKGETTTEAVDAATAEKVFKQYANDNGVKGEWTYDDATKTFTVTE	2	NA	-0.696142515334965	0.122927569210484	NA	NA
GB1	Binding	QAKLILNGKTLKGETTTEAVDAATAEKVFKQYGNDNGVDGEWTYDDATKTFTVTE	2	NA	-4.6511745513613	0.352805852264094	NA	NA
GB1	Binding	QFKLILNGKTLKGETTTEAVDAATAEKVFKQYGNDNGVDGEWTYDDATKTFTVTE	2	NA	-1.26741548390471	0.114573291482088	NA	NA
GB1	Binding	QGKLILNGKTLKGETTTEAVDAATAEKVFKQYGNDNGVDGEWTYDDATKTFTVTE	2	NA	-4.43584688006719	0.617251787394586	NA	NA
GB1	Binding	QEKLILNGKTLKGETTTEAVDAATAEKVFKQYANDNGVKGEWTYDDATKTFTVTE	2	NA	-3.51274315918628	1.18371452628495	NA	NA
GB1	Binding	QDKLILNGKTLKGETTTEAVDAATAEKVFKQYANDNGVKGEWTYDDATKTFTVTE	2	NA	-4.09037745262438	1.10798000507175	NA	NA
GB1	Binding	QYKLILNGKTLKGETTTEAVDAATAHKVFKQMANDNGVDGEWTYDDATKTFTVTE	2	NA	-5.98476949537489	0.717347653717991	NA	NA
GB1	Binding	QYKWILNGKTLKGETTTEAGDAATAEKVFKQYANDNGVDGEWTYDDATKTFTVTE	2	NA	-3.26779379587245	0.107963562672894	NA	NA
GB1	Binding	QRKLILNGKTLKGETTTEAVDAATAEKVFKQYGNDNGVDGEWTYDDATKTFTVTE	2	NA	-4.42723165258141	0.281474080863921	NA	NA
GB1	Binding	QSKLILNGKTLKGETTTEAVDAATAEKVFKQYGNDNGVDGEWTYDDATKTFTVTE	2	NA	-4.7676828675604	0.302810407757017	NA	NA
GB1	Binding	QPKLILNGKTLKGETTTEAVDAATAEKVFKQYGNDNGVDGEWTYDDATKTFTVTE	2	NA	-5.42233899417558	0.198588588300505	NA	NA
GB1	Binding	QQKLILNGKTLKGETTTEAVDAATAEKVFKQYGNDNGVDGEWTYDDATKTFTVTE	2	NA	-5.18649946510788	0.45814838642119	NA	NA
GB1	Binding	QWKLILNGKTLKGETTTEAVDAATAEKVFKQYANDNGVKGEWTYDDATKTFTVTE	2	NA	-0.153426725235124	0.240653738965657	NA	NA
GB1	Binding	QYCLILNGKTLKGETTTEAVDAATAEKVFKQYANDNGVDGEWTYDDATQTFTVTE	2	NA	0.804925173681897	0.377723924562715	NA	NA
GB1	Binding	QVKLILNGKTLKGETTTEAGDAATAEKVFKQYANDNGVDGEWTYDDATKTFTVTE	2	NA	-1.38958026883966	0.0670338940248244	NA	NA
GB1	Binding	FYKLILNGKTLKGETTTEAVDAATAEKVFKQYANDNGVDGEWTYDDATKTFKVTE	2	NA	0.507997486429348	0.190616779306788	NA	NA
GB1	Binding	FYKLILNGKTLKGETTTEAVDAATAEKVFKQYANDNGVDGEWTYDDATKTFHVTE	2	NA	0.0495353111665131	0.278400427128782	NA	NA
GB1	Binding	FYKLILNGKTLKGETTTEAVDAATAEKVFKQYANDNGVDGEWTYDDATKTFIVTE	2	NA	1.02137884217649	0.364951298731993	NA	NA
GB1	Binding	FYKLILNGKTLKGETTTEAVDAATAEKVFKQYANDNGVDGEWTYDDATKTFLVTE	2	NA	-0.514300025937434	0.159190491527675	NA	NA
GB1	Binding	QYFLILNGKTLKGETTTEAVDAATAEKVFKYYANDNGVDGEWTYDDATKTFTVTE	2	NA	-1.99886343819501	0.534135291056371	NA	NA
GB1	Binding	QYFLILNGKTLKGETTTEAVDAATAEKVFKVYANDNGVDGEWTYDDATKTFTVTE	2	NA	-1.37542764859339	0.209301450734949	NA	NA
GB1	Binding	FYKLILNGKTLKGETTTEAVDAATAEKVFKQYANDNGVDGEWTYDDATKTFCVTE	2	NA	0.27082028097748	0.263754772997959	NA	NA
GB1	Binding	QYFLILNGKTLKGETTTEAVDAATAEKVFKTYANDNGVDGEWTYDDATKTFTVTE	2	NA	-0.788195548462108	0.297009103803757	NA	NA
GB1	Binding	QYFLILNGKTLKGETTTEAVDAATAEKVFKRYANDNGVDGEWTYDDATKTFTVTE	2	NA	-0.00236939474606451	0.0944723922350755	NA	NA
GB1	Binding	QYFLILNGKTLKGETTTEAVDAATAEKVFKSYANDNGVDGEWTYDDATKTFTVTE	2	NA	-0.43123765389318	0.143477610115225	NA	NA
GB1	Binding	FYKLILNGKTLKGETTTEAVDAATAEKVFKQYANDNGVDGEWTYDDATKTFDVTE	2	NA	0.00397325032007323	0.234919472596158	NA	NA
GB1	Binding	QYKLILNGKTLKGEMTTEAVDAATARKVFKQYANDNGVDGEWTYDDATKTFTVTE	2	NA	-6.15240691341211	0.262315733984454	NA	NA
GB1	Binding	QYFLILNGKTLKGETTTEAVDAATAEKVFKNYANDNGVDGEWTYDDATKTFTVTE	2	NA	0.536725914899907	0.126628376676464	NA	NA
GB1	Binding	QYKLILNGKTLKVETTTEAVDAATAEKVFKQYANDNGVDGEWTYTDATKTFTVTE	2	NA	-0.902747539193275	0.0659213420538347	NA	NA
GB1	Binding	QYFLILNGKTLKGETTTEAVDAATAEKVFKMYANDNGVDGEWTYDDATKTFTVTE	2	NA	-1.09674990257129	0.28561726329637	NA	NA
GB1	Binding	QYFLILNGKTLKGETTTEAVDAATAEKVFKKYANDNGVDGEWTYDDATKTFTVTE	2	NA	0.0651783583238182	0.274493599612617	NA	NA
GB1	Binding	QYFLILNGKTLKGETTTEAVDAATAEKVFKHYANDNGVDGEWTYDDATKTFTVTE	2	NA	-0.0721180546544269	0.136543302519618	NA	NA
GB1	Binding	FYKLILNGKTLKGETTTEAVDAATAEKVFKQYANDNGVDGEWTYDDATKTFRVTE	2	NA	0.556576785364578	0.136052829022551	NA	NA
GB1	Binding	QYFLILNGKTLKGETTTEAVDAATAEKVFKGYANDNGVDGEWTYDDATKTFTVTE	2	NA	0.0287368312263977	0.115551397983738	NA	NA
GB1	Binding	FYKLILNGKTLKGETTTEAVDAATAEKVFKQYANDNGVDGEWTYDDATKTFPVTE	2	NA	-3.39094789765553	1.01903211256083	NA	NA
GB1	Binding	FYKLILNGKTLKGETTTEAVDAATAEKVFKQYANDNGVDGEWTYDDATKTFQVTE	2	NA	0.150406437559643	0.307467942503165	NA	NA
GB1	Binding	FYKLILNGKTLKGETTTEAVDAATAEKVFKQYANDNGVDGEWTYDDATKTFVVTE	2	NA	0.163490497787856	0.159467852602876	NA	NA
GB1	Binding	QYFLILNGKTLKGETTTEAVDAATAEKVFKCYANDNGVDGEWTYDDATKTFTVTE	2	NA	-0.870200459008405	0.206801937832925	NA	NA
GB1	Binding	QYFLILNGKTLKGETTTEAVDAATAEKVFKAYANDNGVDGEWTYDDATKTFTVTE	2	NA	-1.20299003618586	0.280956437091809	NA	NA
GB1	Binding	WYKLILNGKTLKGETTTETVDAATAEKVFKQYANDNGVDGEWTYDDATKTFTVTE	2	NA	0.508551955930157	0.118849227341931	NA	NA
GB1	Binding	QYKLILNGKTLKGETTTEAVDAATAEKVFKQYANDNGVDGEWTYDHATKTATVTE	2	NA	-3.63448869134527	0.222248163623786	NA	NA
GB1	Binding	QYKLILNGKTLKGETTTEAVDAATAEKVPKQYANDNGVDGEWTYDDATKTFPVTE	2	NA	-4.34293315910132	0.716396413184131	NA	NA
GB1	Binding	QYKLILNGKTLKGEPTTEAVDIATAEKVFKQYANDNGVDGEWTYDDATKTFTVTE	2	NA	-5.79609263407288	0.382748686458406	NA	NA
GB1	Binding	QYKLILNGKTLKGETTTEAVDAATAEKVFKQYANDNGVDGEWTLDDETKTFTVTE	2	NA	-0.871475019829185	0.0519138721128628	NA	NA
GB1	Binding	QYKLILNGKTLEGETTTEAVDAATAEKVFKQYANDNGVDGEWTYDDARKTFTVTE	2	NA	-0.0157364678498532	0.128551888986254	NA	NA
GB1	Binding	QYKLILNGKTLKWETTTEAVDAATAEKVFKQYANDNGVDGEWTYTDATKTFTVTE	2	NA	-0.930634508865131	0.107694660365256	NA	NA
GB1	Binding	QYKLILNGKTLKGERTTEAVDAATNEKVFKQYANDNGVDGEWTYDDATKTFTVTE	2	NA	-4.62154330900672	0.283289841182678	NA	NA
GB1	Binding	QYKWILNGKTLKGETTTEAIDAATAEKVFKQYANDNGVDGEWTYDDATKTFTVTE	2	NA	-3.35423126448294	0.58921907508116	NA	NA
GB1	Binding	QYKLILNGKTLKGERTTEAVDIATAEKVFKQYANDNGVDGEWTYDDATKTFTVTE	2	NA	-4.60435255923	0.223018495247163	NA	NA
GB1	Binding	QYKLILNGKTLKGETTTEAVDAATAEKVFKVYYNDNGVDGEWTYDDATKTFTVTE	2	NA	-5.18156658895136	0.714086155386935	NA	NA
GB1	Binding	QTKLILNGKTLKGETTTEAGDAATAEKVFKQYANDNGVDGEWTYDDATKTFTVTE	2	NA	-2.98611376122287	0.0620201208636656	NA	NA
GB1	Binding	QYKLILNGKTLKGETTTEAVDAATAEKVFKQYANGNGVDLEWTYDDATKTFTVTE	2	NA	-5.41257006013553	1.0101899142846	NA	NA
GB1	Binding	QYKLILNGKTLKGETTVEACDAATAEKVFKQYANDNGVDGEWTYDDATKTFTVTE	2	NA	0.136575147493882	0.0461239029235934	NA	NA
GB1	Binding	QYKLILNGKTLKGETTTEAVDAAYAEKVFKQYGNDNGVDGEWTYDDATKTFTVTE	2	NA	-1.36428689861687	0.0435024886332339	NA	NA
GB1	Binding	QYKLILNGKTLKGETTTEAVDAATFEKVFKQYANDNGVDGEWTYDDITKTFTVTE	2	NA	-4.16941054277264	0.511448531676928	NA	NA
GB1	Binding	QYKLILNGFTLKGETTTEAVDAHTAEKVFKQYANDNGVDGEWTYDDATKTFTVTE	2	NA	1.7781990590392	0.207586702693616	NA	NA
GB1	Binding	QYKLILIGKTLKGETTTEAVDAATAEKVFKQYANDNGVDGEWTYDDATKTFWVTE	2	NA	-0.445011783767485	0.496040377456793	NA	NA
GB1	Binding	QYKLILNGKTLKGEVTTEAVDAATNEKVFKQYANDNGVDGEWTYDDATKTFTVTE	2	NA	-3.37846683020472	0.256171397700646	NA	NA
GB1	Binding	QYKLILNGKTLKGETTTEAVDAAVAEKVFKQYGNDNGVDGEWTYDDATKTFTVTE	2	NA	-1.56452200460916	0.054882769724506	NA	NA
GB1	Binding	QYKLILNGKTLKGETTTEAVDAAWAEKVFKQYGNDNGVDGEWTYDDATKTFTVTE	2	NA	-0.55540293552159	0.0482544357779334	NA	NA
GB1	Binding	QYKLILNGKTLKGETTTEAVDAAPAEKVFKQYGNDNGVDGEWTYDDATKTFTVTE	2	NA	-2.31091430621959	0.0897089586623172	NA	NA
GB1	Binding	QYKLILNGKTLKGETTTEAVDAAQAEKVFKQYGNDNGVDGEWTYDDATKTFTVTE	2	NA	-0.765628222128351	0.0558008979095592	NA	NA
GB1	Binding	QYKLILNGKTLKGETTTEAVDAARAEKVFKQYGNDNGVDGEWTYDDATKTFTVTE	2	NA	-0.423937798477182	0.0349399964054483	NA	NA
GB1	Binding	QYKLILNGKTLKGETTTEAVDAASAEKVFKQYGNDNGVDGEWTYDDATKTFTVTE	2	NA	-1.00869844678654	0.0392863958240967	NA	NA
GB1	Binding	QYKLILNGKTLKGETTTEAVDAALAEKVFKQYGNDNGVDGEWTYDDATKTFTVTE	2	NA	-1.43700427205241	0.0388640310916274	NA	NA
GB1	Binding	QYKLILNGKTLKGETTTEAVDAAMAEKVFKQYGNDNGVDGEWTYDDATKTFTVTE	2	NA	-0.530100789668563	0.0410614897903782	NA	NA
GB1	Binding	QYKLILNGKTLKGETTTEAVDAANAEKVFKQYGNDNGVDGEWTYDDATKTFTVTE	2	NA	-1.61122280210564	0.0452730997019378	NA	NA
GB1	Binding	QYKLILNGKTLKGETTTEAVDAAHAEKVFKQYGNDNGVDGEWTYDDATKTFTVTE	2	NA	-1.10924782714904	0.0507450038327807	NA	NA
GB1	Binding	QYKLILNGKTLKGETTTEAVDAAIAEKVFKQYGNDNGVDGEWTYDDATKTFTVTE	2	NA	-0.974430036950623	0.0506275160371979	NA	NA
GB1	Binding	QYKLILNGKTLKGETTTEAVDAAKAEKVFKQYGNDNGVDGEWTYDDATKTFTVTE	2	NA	-1.35967579788534	0.0540792554646222	NA	NA
GB1	Binding	QYKLILNGKTLKGETTTEAVDAADAEKVFKQYGNDNGVDGEWTYDDATKTFTVTE	2	NA	-2.63420286456469	0.0812026042573933	NA	NA
GB1	Binding	QYKLILNGKTLKGETTTEAVDAAEAEKVFKQYGNDNGVDGEWTYDDATKTFTVTE	2	NA	-2.57808580315519	0.0927906726766077	NA	NA
GB1	Binding	QYKLILNGKTLKGETTTEAVDAAFAEKVFKQYGNDNGVDGEWTYDDATKTFTVTE	2	NA	-0.705816741862836	0.043589333601285	NA	NA
GB1	Binding	QYKLILNGKTLKGETTTEAVDAAGAEKVFKQYGNDNGVDGEWTYDDATKTFTVTE	2	NA	-1.56747781594745	0.0642723883372944	NA	NA
GB1	Binding	QYKLILNGKTLKGETTTEAVDAAAAEKVFKQYGNDNGVDGEWTYDDATKTFTVTE	2	NA	-1.31882574358576	0.0542066677506798	NA	NA
GB1	Binding	QYKLILNGKTLKGETTTEAVDAATAEKVFHQYANDDGVDGEWTYDDATKTFTVTE	2	NA	-2.93708425263175	1.02475426146718	NA	NA
GB1	Binding	QYKLILNGETLKGETTTEAVDAHTAEKVFKQYANDNGVDGEWTYDDATKTFTVTE	2	NA	1.27846323198306	0.119373449491765	NA	NA
GB1	Binding	QYKLILNGKTLKGETTTEAVDAATAEKVFKNYYNDNGVDGEWTYDDATKTFTVTE	2	NA	-4.06042085033453	0.515410388421529	NA	NA
GB1	Binding	QYKLILNGKTLKGETTTEAVDAATAEKVFHQYANDMGVDGEWTYDDATKTFTVTE	2	NA	-5.14560655232011	0.599046555697179	NA	NA
GB1	Binding	QYKLILNGKTLKGETTTEAVDAATAEKVFHQYANDLGVDGEWTYDDATKTFTVTE	2	NA	-5.20419595729632	1.00911954196711	NA	NA
GB1	Binding	QYKLILNGKTLKGETTTEAVDAATAEKVFKQYYNDNGVDGEWSYDDATKTFTVTE	2	NA	-3.82214042060533	0.272493985092033	NA	NA
GB1	Binding	QYKLILNGKTLKGETTTEAVDAATAEKVFHQYANDIGVDGEWTYDDATKTFTVTE	2	NA	-4.83790196924997	0.605872440284992	NA	NA
GB1	Binding	QYKLILNGKTLKGETTTEAVDAATAEKVFHQYANDKGVDGEWTYDDATKTFTVTE	2	NA	-5.58762888433025	1.02727510904782	NA	NA
GB1	Binding	QYKLILNGKTLKGETTTEAVDAATAEKVFHQYANDQGVDGEWTYDDATKTFTVTE	2	NA	-4.75768340200044	1.0580772532277	NA	NA
GB1	Binding	QYKLILNGKTLKGETTTEAVDAATAEKVFHQYANDSGVDGEWTYDDATKTFTVTE	2	NA	-5.01954043903125	1.01085473958649	NA	NA
GB1	Binding	QYKLILNGKTLKGETTTEAVDAATAEKVFHQYANDRGVDGEWTYDDATKTFTVTE	2	NA	-5.16243793412229	0.522617804706755	NA	NA
GB1	Binding	QYKLILNGKTLKGETTTEAVDAATAEKVFKKYYNDNGVDGEWTYDDATKTFTVTE	2	NA	-2.4688255751667	0.439618806523573	NA	NA
GB1	Binding	QYKLILNGKTLKGETTTEAVDAATAEKVFKSYANDNGVDGEWTYDDATKMFTVTE	2	NA	0.374536789700067	0.0634002208935413	NA	NA
GB1	Binding	QYKLPLNGKTLKGETTTEAVDAARAEKVFKQYANDNGVDGEWTYDDATKTFTVTE	2	NA	-5.32683575492633	0.357554328048108	NA	NA
GB1	Binding	QYKLILNGKTLKGELTTEAVDAATNEKVFKQYANDNGVDGEWTYDDATKTFTVTE	2	NA	-3.45871026475442	0.146344165775469	NA	NA
GB1	Binding	QYKLILNGKTLKGEMTTEAVDAATNEKVFKQYANDNGVDGEWTYDDATKTFTVTE	2	NA	-3.28131170956055	0.189103713389204	NA	NA
GB1	Binding	QYKWILNGKTLKGETTTEALDAATAEKVFKQYANDNGVDGEWTYDDATKTFTVTE	2	NA	-3.13557923061765	0.228967856609056	NA	NA
GB1	Binding	QYILILNGKTLKGETTTEAVDAATAEKVFKQYANDNGVDGEWTYRDATKTFTVTE	2	NA	0.196358699935908	0.0403189918259226	NA	NA
GB1	Binding	QYKLILNGKTLKGETTTEAVDAATAEKVFKQYASDNGVDGEWTFDDATKTFTVTE	2	NA	-3.20437811540338	0.269714755833955	NA	NA
GB1	Binding	QYKLILNGKTLKGKTTTRAVDAATAEKVFKQYANDNGVDGEWTYDDATKTFTVTE	2	NA	0.26193429768947	0.0940587966487603	NA	NA
GB1	Binding	QYKLILNGKTLKGETTTEAVDAATAEKVFKQYANDNGVDGETTYDDATKLFTVTE	2	NA	-5.44186135794391	0.135175786715264	NA	NA
GB1	Binding	QYKLILNGKTLKGETTTEAVDAATAEKVFKQYANDNGVDGEVTYDDATKLFTVTE	2	NA	-5.29824651692528	0.256458545266569	NA	NA
GB1	Binding	QYKLILNGKTLKGEATTEAVDAATNEKVFKQYANDNGVDGEWTYDDATKTFTVTE	2	NA	-5.03176876473513	1.01082995825936	NA	NA
GB1	Binding	QYKLILNGKTLKGEHTTEAVDAATARKVFKQYANDNGVDGEWTYDDATKTFTVTE	2	NA	-5.70469497173176	0.359846494313896	NA	NA
GB1	Binding	QYKLILNGKTLKGETTTEAVDAATAEKVFKQYANDNGVDGERTYDDATKLFTVTE	2	NA	-5.15383819706313	0.141360597825189	NA	NA
GB1	Binding	QYKLILNGKTLKGETTTEAVDAATAEKVFKQYANDNGVDGESTYDDATKLFTVTE	2	NA	-5.77661128916575	0.156095704079697	NA	NA
GB1	Binding	QYKLILNGKTLKGEFTTEAVDAATNEKVFKQYANDNGVDGEWTYDDATKTFTVTE	2	NA	-4.0445109093066	0.402357205901714	NA	NA
GB1	Binding	QYKLILNGKTLKGETTTEAVDAATAEKVFKQYANDNGVDGEYTYDDATKLFTVTE	2	NA	-4.17844552612999	0.121756779209332	NA	NA
GB1	Binding	QYKLILNGKTLKGETTTEAVDAATAEKVFKQYANDNGVDGEDTYDDATKLFTVTE	2	NA	-5.95243550037452	0.359184624211219	NA	NA
GB1	Binding	QYKLILNGKTLKGETTTEAVDAATAEKVFKQYANDNGVDGEETYDDATKLFTVTE	2	NA	-5.07346954405582	0.39456658249714	NA	NA
GB1	Binding	QYKLILNGKTLKGETTTEAVDAATAEKVFKQYANDNGVDGEFTYDDATKLFTVTE	2	NA	-3.65326601665006	0.116450030330273	NA	NA
GB1	Binding	QYKLILNGKTLKGETTTEAVDAATAEKVFKQYANDNGVDGEGTYDDATKLFTVTE	2	NA	-5.58698690958789	0.358298341974698	NA	NA
GB1	Binding	QYKLILNGKTLKYETTVEAVDAATAEKVFKQYANDNGVDGEWTYDDATKTFTVTE	2	NA	-1.95285414807978	0.108696843984265	NA	NA
GB1	Binding	QYKLILNGKTLKGETTTEAVDAATAEKVFKQYANDNGVDGELTYDDATKLFTVTE	2	NA	-5.68213678817294	0.145355821097701	NA	NA
GB1	Binding	QYKLILNGKTLKGETTTEAVDAATAEKVFKQYANDNGVDGEMTYDDATKLFTVTE	2	NA	-5.68895792205587	0.343220168819891	NA	NA
GB1	Binding	QYKLILNGKTLKGETTTEAVDAATAEKVFKQYANDNGVDGENTYDDATKLFTVTE	2	NA	-5.87121752030174	0.304586192435701	NA	NA
GB1	Binding	QYKLILNGKTLKGETTTEAVDAATAEKVFKQYANDNGVDGEHTYDDATKLFTVTE	2	NA	-5.59715772755519	0.166839664854741	NA	NA
GB1	Binding	QYKLILNGKTLKGETTTEAVDAATAEKVFKQYANDNGVDGEITYDDATKLFTVTE	2	NA	-5.51094195059968	0.282328876257155	NA	NA
GB1	Binding	QYKLILNGKTLKGETTTEAVDAATFEKVFKQYANDNGVDGEWTYDDMTKTFTVTE	2	NA	-5.39370369937444	0.510850219493787	NA	NA
GB1	Binding	QYKLILNGKTLKGETTTEAVDAATAEKVFKQYANDNGVDGEKTYDDATKLFTVTE	2	NA	-5.38720941955279	0.341778040773787	NA	NA
GB1	Binding	QYKLILNGKTLKGETTTEAVDAATAEKVFKQYANDNGVDGEWTMDDETKTFTVTE	2	NA	-1.34892529691622	0.0864834654999522	NA	NA
GB1	Binding	QYKLILNGKTLKGEKTTEAVDAATARKVFKQYANDNGVDGEWTYDDATKTFTVTE	2	NA	-6.12422717091876	0.713128659309019	NA	NA
GB1	Binding	QYKLILNGKTLKGETTTEAVDAATAQKVYKQYANDNGVDGEWTYDDATKTFTVTE	2	NA	-4.57703181945028	0.734737729019227	NA	NA
GB1	Binding	QYKLILNGKTLKGEYTTEAVDAATAEKVFKQYANDNGVDGEWRYDDATKTFTVTE	2	NA	-1.06067470720321	0.0760775044799933	NA	NA
GB1	Binding	QYKLILGGKTLKGETTTEAVDAATAEKVFKQYKNDNGVDGEWTYDDATKTFTVTE	2	NA	-4.3833209107785	1.01240032117446	NA	NA
GB1	Binding	QYKLILNGKTLKGETTTEAVDAATAQKVTKQYANDNGVDGEWTYDDATKTFTVTE	2	NA	-4.31871828095928	0.716464969848181	NA	NA
GB1	Binding	QYKLPLNGKTLKGETTTEAVDAANAEKVFKQYANDNGVDGEWTYDDATKTFTVTE	2	NA	-5.93351937149386	0.584557542623706	NA	NA
GB1	Binding	QYKLILNGKTLKGETTTEAVDAATAQKVPKQYANDNGVDGEWTYDDATKTFTVTE	2	NA	-4.57070489134285	0.734875531985637	NA	NA
GB1	Binding	QYKLILNGKTLKGETTTEAVDAATAQKVSKQYANDNGVDGEWTYDDATKTFTVTE	2	NA	-4.64099635040749	0.534217665973892	NA	NA
GB1	Binding	QYKLILNGKTLKGETTTEAVDAATAQKVRKQYANDNGVDGEWTYDDATKTFTVTE	2	NA	-5.26112870658933	0.714702647960795	NA	NA
GB1	Binding	QYKLILNGKTLKGETTTEAVDAATAQKVMKQYANDNGVDGEWTYDDATKTFTVTE	2	NA	-4.25034210231706	0.774734393489634	NA	NA
GB1	Binding	QYKLILNGKTLKGETTTEAVDAATAQKVLKQYANDNGVDGEWTYDDATKTFTVTE	2	NA	-4.87432558656902	0.584176975673102	NA	NA
GB1	Binding	QYKLILNGKTLKGETTTEAVDAATAEKVFKQYANDNGVPGKWTYDDATKTFTVTE	2	NA	-0.77135528209499	0.0458324654492143	NA	NA
GB1	Binding	QYKLILNGKTLKYETTWEAVDAATAEKVFKQYANDNGVDGEWTYDDATKTFTVTE	2	NA	-1.54933674901896	0.18217365102373	NA	NA
GB1	Binding	QYKHILNGKTLKGENTTEAVDAATAEKVFKQYANDNGVDGEWTYDDATKTFTVTE	2	NA	-2.74697472417438	0.119931818551016	NA	NA
GB1	Binding	QYKLILNGKTLKGETTTEAVDAATAQKVEKQYANDNGVDGEWTYDDATKTFTVTE	2	NA	-5.23550975692738	1.03742897976869	NA	NA
GB1	Binding	QYKLILNGKTLKGETTTEAVDAATAQKVDKQYANDNGVDGEWTYDDATKTFTVTE	2	NA	-4.95899217785248	0.72705672574041	NA	NA
GB1	Binding	QYKLILNGKTLKGETTTEAVDAATAQKVGKQYANDNGVDGEWTYDDATKTFTVTE	2	NA	-5.45667469310048	0.506087498813144	NA	NA
GB1	Binding	QYKLILNGKTLKGETTTEAVDAATAQKVAKQYANDNGVDGEWTYDDATKTFTVTE	2	NA	-5.32077610982655	0.585440219361674	NA	NA
GB1	Binding	QYKLILNGKTLKGETTTEAVDAATAQKVCKQYANDNGVDGEWTYDDATKTFTVTE	2	NA	-5.0699717208209	1.00949222618812	NA	NA
GB1	Binding	QYKLILNGKTLKGETTTEAVDAATAEKVFKQYANDNGVPGMWTYDDATKTFTVTE	2	NA	-0.390948030350374	0.0508653231312687	NA	NA
GB1	Binding	QYKLILNGKTLKGETLTEAVDAATAEKVFKQYANDNGVDGEWTYDDATKTFCVTE	2	NA	-0.279323494771124	0.0909823446803413	NA	NA
GB1	Binding	QYKLILNGKTLKGETLTEAVDAATAEKVFKQYANDNGVDGEWTYDDATKTFAVTE	2	NA	-0.352393963534703	0.0574466532786372	NA	NA
GB1	Binding	QYKLILNGKTLKGETLTEAVDAATAEKVFKQYANDNGVDGEWTYDDATKTFFVTE	2	NA	-1.30351739832375	0.180089121980731	NA	NA
GB1	Binding	QYKLILNGKTLKGETLTEAVDAATAEKVFKQYANDNGVDGEWTYDDATKTFGVTE	2	NA	0.272450926296735	0.0459358399758592	NA	NA
GB1	Binding	QYKLILNGKTLKGETLTEAVDAATAEKVFKQYANDNGVDGEWTYDDATKTFDVTE	2	NA	-1.00888261965849	0.0945928390277385	NA	NA
GB1	Binding	QYKLILNGKTLKGETLTEAVDAATAEKVFKQYANDNGVDGEWTYDDATKTFEVTE	2	NA	-0.398903899519051	0.0682678021234439	NA	NA
GB1	Binding	QYKLILNGKTLKGETLTEAVDAATAEKVFKQYANDNGVDGEWTYDDATKTFKVTE	2	NA	-0.400731609879826	0.0710220863657246	NA	NA
GB1	Binding	QYKLILNGKTLKGETLTEAVDAATAEKVFKQYANDNGVDGEWTYDDATKTFHVTE	2	NA	-0.816837745399543	0.0999692295702305	NA	NA
GB1	Binding	QYKLILNGKTLKGETLTEAVDAATAEKVFKQYANDNGVDGEWTYDDATKTFIVTE	2	NA	-0.472870559904389	0.121387232993631	NA	NA
GB1	Binding	QYKLILNGKTLKGETLTEAVDAATAEKVFKQYANDNGVDGEWTYDDATKTFNVTE	2	NA	-0.831899801944702	0.0998315342455618	NA	NA
GB1	Binding	QYKLILNGKTLKGETLTEAVDAATAEKVFKQYANDNGVDGEWTYDDATKTFLVTE	2	NA	-1.00103471278476	0.0631266132458355	NA	NA
GB1	Binding	QYKLILNGKTLKGETLTEAVDAATAEKVFKQYANDNGVDGEWTYDDATKTFMVTE	2	NA	-0.525272941581752	0.114078687453171	NA	NA
GB1	Binding	QYKLILNGKTLKGETLTEAVDAATAEKVFKQYANDNGVDGEWTYDDATKTFRVTE	2	NA	-0.495734263436977	0.0515259171240701	NA	NA
GB1	Binding	QYKLILNGKTLKGETLTEAVDAATAEKVFKQYANDNGVDGEWTYDDATKTFSVTE	2	NA	-0.339489719070701	0.0528329279225882	NA	NA
GB1	Binding	QYKLILNGKTLKGETLTEAVDAATAEKVFKQYANDNGVDGEWTYDDATKTFPVTE	2	NA	-4.96945837390653	0.395904446041999	NA	NA
GB1	Binding	QYKLILNGKTLKGETLTEAVDAATAEKVFKQYANDNGVDGEWTYDDATKTFQVTE	2	NA	-0.292386483915964	0.0844804786299765	NA	NA
GB1	Binding	QYKLILNGKTLKGETLTEAVDAATAEKVFKQYANDNGVDGEWTYDDATKTFVVTE	2	NA	-0.287428502580842	0.060602154515501	NA	NA
GB1	Binding	QYKLILNGKTLKGETLTEAVDAATAEKVFKQYANDNGVDGEWTYDDATKTFWVTE	2	NA	-0.491825471201102	0.0980972627245343	NA	NA
GB1	Binding	QYKLILNGKTLKGETLTEAVDAATAEKVFKQYANDNGVDGEWTYDDATKTFYVTE	2	NA	-0.933899148989226	0.107524835241733	NA	NA
GB1	Binding	QYKLILNGKTLKGETTTEAVDAATAEKVFKQYANDNGVPGCWTYDDATKTFTVTE	2	NA	-0.640276964303823	0.0473779970062551	NA	NA
GB1	Binding	QYKLILNGKTLKGETTTEAVDAATAEMVFKQYANTNGVDGEWTYDDATKTFTVTE	2	NA	-1.64747843377377	0.110581176048001	NA	NA
GB1	Binding	QYKLILNGKTLKGETSTAAVDAATAEKVFKQYANDNGVDGEWTYDDATKTFTVTE	2	NA	0.419677773493241	0.0523730366931594	NA	NA
GB1	Binding	QYKLILNGKTLKGETTTEAYDAADAEKVFKQYANDNGVDGEWTYDDATKTFTVTE	2	NA	-0.538832197082103	0.0727734192355652	NA	NA
GB1	Binding	QYKLILNGKTLKGETTTEAVDAATAEKVFKQYANDCGVDGEWTYDMATKTFTVTE	2	NA	-0.43021029850586	0.0783993449138205	NA	NA
GB1	Binding	QYKLILNGKTLKGETTTEAVDAATAEKVFKQYANDNGVPGFWTYDDATKTFTVTE	2	NA	-0.919764268590217	0.169951699167685	NA	NA
GB1	Binding	QYKLILNGKTLKGETTTEAVDAATAECVFKQYANTNGVDGEWTYDDATKTFTVTE	2	NA	-1.85378118800785	0.112939792104801	NA	NA
GB1	Binding	QYKLILNQKTLKGETTTEAVDAATAEKVFKQYANDNGVDGESTYDDATKTFTVTE	2	NA	-5.04705156840389	1.00956093838604	NA	NA
GB1	Binding	QYKLILNGKTLKGETTTEFVDAATAEKVFKQYANDNGVDGEWTYDRATKTFTVTE	2	NA	-0.142258947946933	0.054514747066902	NA	NA
GB1	Binding	QYKLILTGKTLKGERTTEAVDAATAEKVFKQYANDNGVDGEWTYDDATKTFTVTE	2	NA	-0.500975427114623	0.0312993490536772	NA	NA
GB1	Binding	QYKLILTGKTLKGESTTEAVDAATAEKVFKQYANDNGVDGEWTYDDATKTFTVTE	2	NA	-1.14140481095783	0.0439599412155896	NA	NA
GB1	Binding	QYKLILTGKTLKGEPTTEAVDAATAEKVFKQYANDNGVDGEWTYDDATKTFTVTE	2	NA	-1.83520714916267	0.0705764845845841	NA	NA
GB1	Binding	QYKLILTGKTLKGEQTTEAVDAATAEKVFKQYANDNGVDGEWTYDDATKTFTVTE	2	NA	-1.1388520039977	0.0667047387991967	NA	NA
GB1	Binding	QYKLILTGKTLKGEVTTEAVDAATAEKVFKQYANDNGVDGEWTYDDATKTFTVTE	2	NA	-0.883905242101841	0.0395411246179351	NA	NA
GB1	Binding	QYKLILTGKTLKGEWTTEAVDAATAEKVFKQYANDNGVDGEWTYDDATKTFTVTE	2	NA	-1.69005157475201	0.0640620510451081	NA	NA
GB1	Binding	QYKLILTGKTLKGEYTTEAVDAATAEKVFKQYANDNGVDGEWTYDDATKTFTVTE	2	NA	-1.33835353003329	0.0944048458737837	NA	NA
GB1	Binding	QYKLILNGKTLKGETTTEAVDYATAEKVFKQYANDNGVDGEWKYDDATKTFTVTE	2	NA	-4.31462581332488	1.01292596325737	NA	NA
GB1	Binding	QYKLILNGKTLKGETTVEAKDAATAEKVFKQYANDNGVDGEWTYDDATKTFTVTE	2	NA	-0.0858909129428831	0.0564809144555673	NA	NA
GB1	Binding	QYKLILNGKTLKGETPTAAVDAATAEKVFKQYANDNGVDGEWTYDDATKTFTVTE	2	NA	-0.688731369014186	0.158564660405369	NA	NA
GB1	Binding	QYKLILTGKTLKGECTTEAVDAATAEKVFKQYANDNGVDGEWTYDDATKTFTVTE	2	NA	-1.24401736425087	0.067007970434394	NA	NA
GB1	Binding	QYKLILTGKTLKGEATTEAVDAATAEKVFKQYANDNGVDGEWTYDDATKTFTVTE	2	NA	-1.13482059530542	0.0450028460312424	NA	NA
GB1	Binding	QYKLILTGKTLKGEFTTEAVDAATAEKVFKQYANDNGVDGEWTYDDATKTFTVTE	2	NA	-1.31167854234467	0.0791800072803659	NA	NA
GB1	Binding	QYKLILTGKTLKGEGTTEAVDAATAEKVFKQYANDNGVDGEWTYDDATKTFTVTE	2	NA	-1.38102844982701	0.0380072134162475	NA	NA
GB1	Binding	QYKLILTGKTLKGEDTTEAVDAATAEKVFKQYANDNGVDGEWTYDDATKTFTVTE	2	NA	-2.28745238676665	0.134686411175786	NA	NA
GB1	Binding	QYKLILTGKTLKGEETTEAVDAATAEKVFKQYANDNGVDGEWTYDDATKTFTVTE	2	NA	-1.3829634827685	0.0588305023985805	NA	NA
GB1	Binding	QYKLILTGKTLKGEKTTEAVDAATAEKVFKQYANDNGVDGEWTYDDATKTFTVTE	2	NA	-0.618241106462381	0.0578814568267775	NA	NA
GB1	Binding	QYKLILTGKTLKGEHTTEAVDAATAEKVFKQYANDNGVDGEWTYDDATKTFTVTE	2	NA	-0.832265351909147	0.079226145623342	NA	NA
GB1	Binding	QYKLILTGKTLKGEITTEAVDAATAEKVFKQYANDNGVDGEWTYDDATKTFTVTE	2	NA	-0.670246474634395	0.0633798444827286	NA	NA
GB1	Binding	QYKLILNHKTLKGETTTEAVDAATAEKVFKQYASDNGVDGEWTYDDATKTFTVTE	2	NA	-4.95348523948407	0.587919747955938	NA	NA
GB1	Binding	QYKLILNGKTLKGETTTEAVDAATATKVFKQYAPDNGVDGEWTYDDATKTFTVTE	2	NA	-5.09929557385084	0.470374536744155	NA	NA
GB1	Binding	QYKLILTGKTLKGELTTEAVDAATAEKVFKQYANDNGVDGEWTYDDATKTFTVTE	2	NA	-0.723044691406697	0.038610183122863	NA	NA
GB1	Binding	QYKLILTGKTLKGEMTTEAVDAATAEKVFKQYANDNGVDGEWTYDDATKTFTVTE	2	NA	-1.08214368118863	0.0628186628241039	NA	NA
GB1	Binding	QYKLILNGKTLKGETTTEAQDAADAEKVFKQYANDNGVDGEWTYDDATKTFTVTE	2	NA	-0.99349807737029	0.147358144090659	NA	NA
GB1	Binding	QYKLILPGKTLKGETTTEAVDAATAEKVFKQYKNDNGVDGEWTYDDATKTFTVTE	2	NA	-5.54089140647856	1.02843119322773	NA	NA
GB1	Binding	QYKLILNGKTLKGETQTAAVDAATAEKVFKQYANDNGVDGEWTYDDATKTFTVTE	2	NA	0.691499479306069	0.0786305094571917	NA	NA
GB1	Binding	QYKLILNGKTLKGETTTEAVDAATAEKVFKQYANDNGVDGEWTYDHATKTGTVTE	2	NA	-6.11193082891359	0.582798451952344	NA	NA
GB1	Binding	QYKLILNGKTLKGETTTEAVDAATFEKVFKQYANDNGVDGEWTYDDFTKTFTVTE	2	NA	-4.60874437451694	0.510374070623042	NA	NA
GB1	Binding	QYKLILNGKTLKGETTTEFVDAATAEKVFKQYANDNGVDGEWTYDYATKTFTVTE	2	NA	-0.593555491724246	0.191707634976788	NA	NA
GB1	Binding	QYKLILNGKTLKGEGTTEAVDAATAEKVFKQYANDNGVDGNWTYDDATKTFTVTE	2	NA	-0.276060111093213	0.0422435166184491	NA	NA
GB1	Binding	QYKLILNGKTLKGETTTEAVDAATAEKVFKQYANDNGVPGQWTYDDATKTFTVTE	2	NA	-0.366353476144902	0.0569887868051061	NA	NA
GB1	Binding	QYKLILNGKTLKGETTTQAVDAATAEKVFKQYANDNGVDGEWTYDDFTKTFTVTE	2	NA	0.492369798585153	0.157087847298566	NA	NA
GB1	Binding	QYCLILNGKTLKGETTTEAVDAATAEKVFKQYANDNGVDGEWTYDDATMTFTVTE	2	NA	0.0680279344396451	0.297210337541726	NA	NA
GB1	Binding	QYKLILNGKTLKGETTTEFVDAATAEKVFKQYANDNGVDGEWTYDFATKTFTVTE	2	NA	-0.975554926422089	0.286112387113148	NA	NA
GB1	Binding	QYKLILNGKTLKGETTTEFVDAATAEKVFKQYANDNGVDGEWTYDEATKTFTVTE	2	NA	-1.14911487581676	0.371977299236103	NA	NA
GB1	Binding	QYKLILNGKTLKGETTTEAVDAATFEKVFKQYANDNGVDGEWTYDDGTKTFTVTE	2	NA	-4.85403395493991	0.414124884763589	NA	NA
GB1	Binding	QYKLILNGKTTKGETTTEAVDAATAEKVFKQYANDNGVDGEWTYDDATDTFTVTE	2	NA	-1.89163360404232	0.204421730086695	NA	NA
GB1	Binding	QYKLILNGKTLKGEQTTEAVDAATARKVFKQYANDNGVDGEWTYDDATKTFTVTE	2	NA	-5.76945056547419	0.2221107987809	NA	NA
GB1	Binding	QYKLILNGKTLKGETTTEFVDAATAEKVFKQYANDNGVDGEWTYDCATKTFTVTE	2	NA	-0.867308389170508	0.173067656996782	NA	NA
GB1	Binding	QYKLILYGKTLKGETTTEAVDAATAEKVFKQYKNDNGVDGEWTYDDATKTFTVTE	2	NA	-3.23483334895245	0.612214567127161	NA	NA
GB1	Binding	QYKLILFGKTLKGETTTEAVDAATAEKVFKQYANDNGVNGEWTYDDATKTFTVTE	2	NA	0.116728834269767	0.546608601001192	NA	NA
GB1	Binding	QYKLILGGKTLKGETTTEAVDAATAEKVFKQYANDNGVNGEWTYDDATKTFTVTE	2	NA	0.312519131243195	0.234342200446185	NA	NA
GB1	Binding	QYKLILDGKTLKGETTTEAVDAATAEKVFKQYANDNGVNGEWTYDDATKTFTVTE	2	NA	0.416292988715606	0.311776431780281	NA	NA
GB1	Binding	QYKLILEGKTLKGETTTEAVDAATAEKVFKQYANDNGVNGEWTYDDATKTFTVTE	2	NA	-0.13686321053124	0.216946242108457	NA	NA
GB1	Binding	QYKLILNGKTLKGETTTEFVDAATAEKVFKQYANDNGVDGEWTYDAATKTFTVTE	2	NA	-1.06267664871421	0.407231388737972	NA	NA
GB1	Binding	QYKLILAGKTLKGETTTEAVDAATAEKVFKQYANDNGVNGEWTYDDATKTFTVTE	2	NA	-0.426357877073752	0.16741859114957	NA	NA
GB1	Binding	QYKLILNGKTLKGETTVEANDAATAEKVFKQYANDNGVDGEWTYDDATKTFTVTE	2	NA	0.199843237670774	0.0598819666459364	NA	NA
GB1	Binding	QYKLILLGKTLKGETTTEAVDAATAEKVFKQYANDNGVNGEWTYDDATKTFTVTE	2	NA	-0.27467920007242	0.159794922135658	NA	NA
GB1	Binding	QYKLILMGKTLKGETTTEAVDAATAEKVFKQYANDNGVNGEWTYDDATKTFTVTE	2	NA	-0.0133039347166522	0.337840079557917	NA	NA
GB1	Binding	QYKLHLNGKTLKGETTTAAVDAATAEKVFKQYANDNGVDGEWTYDDATKTFTVTE	2	NA	0.43219491931877	0.0588287657469733	NA	NA
GB1	Binding	QYKLILHGKTLKGETTTEAVDAATAEKVFKQYANDNGVNGEWTYDDATKTFTVTE	2	NA	0.220290217242915	0.220415336264799	NA	NA
GB1	Binding	QYKLILIGKTLKGETTTEAVDAATAEKVFKQYANDNGVNGEWTYDDATKTFTVTE	2	NA	-0.570512108058659	0.464103895459763	NA	NA
GB1	Binding	QYKLILVGKTLKGETTTEAVDAATAEKVFKQYANDNGVNGEWTYDDATKTFTVTE	2	NA	-0.546602948229612	0.241133828110529	NA	NA
GB1	Binding	QYKLILWGKTLKGETTTEAVDAATAEKVFKQYANDNGVNGEWTYDDATKTFTVTE	2	NA	-0.112712534382581	0.312549849379541	NA	NA
GB1	Binding	QYKLILTGKTLKGETTTEAVDAATAEKVFKQYANDNGVNGEWTYDDATKTFTVTE	2	NA	-0.325130307676884	0.210901031832386	NA	NA
GB1	Binding	QYKLILRGKTLKGETTTEAVDAATAEKVFKQYANDNGVDGEWTFDDATKTFTVTE	2	NA	0.169334639191065	0.0643986188928023	NA	NA
GB1	Binding	QYKLILRGKTLKGETTTEAVDAATAEKVFKQYANDNGVNGEWTYDDATKTFTVTE	2	NA	0.234389519605333	0.12376938211947	NA	NA
GB1	Binding	QYKLILSGKTLKGETTTEAVDAATAEKVFKQYANDNGVNGEWTYDDATKTFTVTE	2	NA	-0.212058550629264	0.164723450877211	NA	NA
GB1	Binding	QYKLILPGKTLKGETTTEAVDAATAEKVFKQYANDNGVNGEWTYDDATKTFTVTE	2	NA	-2.43123677052035	0.368337760700689	NA	NA
GB1	Binding	QYKLILNGKTLKGETTTEFVDAATAEKVFKQYANDNGVDGEWTYDNATKTFTVTE	2	NA	-0.91042662187997	0.105734323222101	NA	NA
GB1	Binding	QYKLILRGKTLKGETTTEAVDAATAEKVFKQYANDNGVDGEWTADDATKTFTVTE	2	NA	-2.7791305745879	0.13002475763285	NA	NA
GB1	Binding	QYKLILYGKTLKGETTTEAVDAATAEKVFKQYANDNGVNGEWTYDDATKTFTVTE	2	NA	0.525335583933972	0.322998454618165	NA	NA
GB1	Binding	QYKLILNGKTLKGETTTEAADAADAEKVFKQYANDNGVDGEWTYDDATKTFTVTE	2	NA	-0.877124031778797	0.311341057120061	NA	NA
GB1	Binding	QYKLVLNGKTLRGETTTEAVDAATAEKVFKQYANDNGVDGEWTYDDATKTFTVTE	2	NA	0.345259162381803	0.147166155187988	NA	NA
GB1	Binding	QAKLILNGKTLKGETTTEAVDAATAEKVFKQYAWDNGVDGEWTYDDATKTFTVTE	2	NA	-3.71961083110068	0.430968592940031	NA	NA
GB1	Binding	QYKLILNGKTLKGETTTEAVDAATAEKVFKQYANDNLVGGEWTYDDATKTFTVTE	2	NA	-1.52161072981324	0.0400349240237667	NA	NA
GB1	Binding	QYKLILNGKTLKGETTTEFVDAATAEKVFKQYANDNGVDGEWTYDKATKTFTVTE	2	NA	-0.764202679425629	0.113024118757118	NA	NA
GB1	Binding	QYKLILNGKTLKGETTTEAVDAATAEKVFPQYANDNGVDGEWTYDDATKRFTVTE	2	NA	-4.99330912681347	0.385408396680196	NA	NA
GB1	Binding	QYKLILNGKTLKGETTTEAVDAATAEKMFKQYANDTGVDGEWTYDDATKTFTVTE	2	NA	-0.561074108800117	0.309089892375895	NA	NA
GB1	Binding	QYKLILNGKTLKGETTTEAVDAATFEKVFKQYANDNGVDGEWTYDDETKTFTVTE	2	NA	-3.95788661715655	0.586713074337996	NA	NA
GB1	Binding	QYKLILNGKTLKGETTTEAGDAADAEKVFKQYANDNGVDGEWTYDDATKTFTVTE	2	NA	-0.715084991064429	0.0913589342005833	NA	NA
GB1	Binding	QIKLILNGKTLKGETTTEAVDAATAEKVFKQYANDNGVDGEWTYDDATKTFTVTM	2	NA	-3.97215881827381	0.751721452804185	NA	NA
GB1	Binding	QYKLILNGKTLKGETTTEFVDAATAEKVFKQYANDNGVDGEWTYDIATKTFTVTE	2	NA	-1.17538543660121	0.0645266820770139	NA	NA
GB1	Binding	QYKLILRGKTLKGETTTEAVDAATAEKVFKQYANDNGVDGEWTLDDATKTFTVTE	2	NA	-0.572725426858633	0.0433181728972499	NA	NA
GB1	Binding	QYKLILNGKTLKGETTTEFVDAATAEKVFKQYANDNGVDGEWTYDHATKTFTVTE	2	NA	-0.585510137986648	0.103428148040108	NA	NA
GB1	Binding	QYKLALNGKTLKGETTTAAVDAATAEKVFKQYANDNGVDGEWTYDDATKTFTVTE	2	NA	0.0822429953148743	0.213163979038584	NA	NA
GB1	Binding	QYKLILNGKTLKGETTTEAVDAATAEKVFPQYANDNGVDGEWTYDDATKQFTVTE	2	NA	-4.56040775206459	1.01145363358103	NA	NA
GB1	Binding	QYKLILRGKTLKGETTTEAVDAATAEKVFKQYANDNGVDGEWTIDDATKTFTVTE	2	NA	-1.09406808086307	0.105910965812312	NA	NA
GB1	Binding	QYKLILNGITLKGETTTEAVDAHTAEKVFKQYANDNGVDGEWTYDDATKTFTVTE	2	NA	1.50458990941815	0.166728212181931	NA	NA
GB1	Binding	QYKLGLNGKTLKGETTTAAVDAATAEKVFKQYANDNGVDGEWTYDDATKTFTVTE	2	NA	0.184413019192642	0.0956755098845705	NA	NA
GB1	Binding	QYKLILNGKTLKGETTTEAVDAATAEKVFKQYANDNGADKEWTYDDATKTFTVTE	2	NA	-5.00477098604789	0.525249487828362	NA	NA
GB1	Binding	QYKLDLNGKTLKGETTTAAVDAATAEKVFKQYANDNGVDGEWTYDDATKTFTVTE	2	NA	-0.352148791380703	0.158829370875721	NA	NA
GB1	Binding	QYKLELNGKTLKGETTTAAVDAATAEKVFKQYANDNGVDGEWTYDDATKTFTVTE	2	NA	0.815904310172808	0.171869888782496	NA	NA
GB1	Binding	QYKLILNGKTLKGETTTEAVDAATAEKVFKQYANDNGVKGEWTYDDATCTFTVTE	2	NA	-0.273366317636996	0.0788921480179732	NA	NA
GB1	Binding	QYKLILNGKTLKGETTTEAVDAATAEKVFKQYASDNGVDGEWTKDDATKTFTVTE	2	NA	-4.57950036240354	0.594307151472536	NA	NA
GB1	Binding	QYKLILNGKTLKGETTTEAYDAATAEPVFKQYANDNGVDGEWTYDDATKTFTVTE	2	NA	-2.04015019266592	0.285102855005159	NA	NA
GB1	Binding	QYKLILNGKTLKGETTTEAWDAATAEPVFKQYANDNGVDGEWTYDDATKTFTVTE	2	NA	-2.7787553294593	0.248978267352999	NA	NA
GB1	Binding	QYKLILNGKTLKGETTTEATDAATAEPVFKQYANDNGVDGEWTYDDATKTFTVTE	2	NA	-2.54380019793613	0.142382969080991	NA	NA
GB1	Binding	QYKLILNGHTLKGETTTEAVDAHTAEKVFKQYANDNGVDGEWTYDDATKTFTVTE	2	NA	1.16462755372123	0.0946544508177743	NA	NA
GB1	Binding	QYKLILNGKTLKGETTTEARDAATAEPVFKQYANDNGVDGEWTYDDATKTFTVTE	2	NA	-2.25747076491214	0.134076404809493	NA	NA
GB1	Binding	QYKLILNGKTLKGETTTEASDAATAEPVFKQYANDNGVDGEWTYDDATKTFTVTE	2	NA	-2.6303692350314	0.187734003111816	NA	NA
GB1	Binding	QYKLILNGKTLKGETTTEAPDAATAEPVFKQYANDNGVDGEWTYDDATKTFTVTE	2	NA	-2.89883608290526	0.164510178813577	NA	NA
GB1	Binding	QYKLILNGKTLKGETTTEAQDAATAEPVFKQYANDNGVDGEWTYDDATKTFTVTE	2	NA	-2.68127186793416	0.20515916202498	NA	NA
GB1	Binding	QYKLILNGKTLKGETTTEANDAATAEPVFKQYANDNGVDGEWTYDDATKTFTVTE	2	NA	-1.95970106616803	0.427880337793935	NA	NA
GB1	Binding	QYKLILNGKTLKGETTTEALDAATAEPVFKQYANDNGVDGEWTYDDATKTFTVTE	2	NA	-2.79635142267152	0.149259377521142	NA	NA
GB1	Binding	QYKLYLNGKTLKGETTTAAVDAATAEKVFKQYANDNGVDGEWTYDDATKTFTVTE	2	NA	0.673352510853516	0.058198783152245	NA	NA
GB1	Binding	QYKLILNGKTLKGETTTEAKDAATAEPVFKQYANDNGVDGEWTYDDATKTFTVTE	2	NA	-1.93341887768921	0.189955126297968	NA	NA
GB1	Binding	QYKLILNGKTLKGETTTEAHDAATAEPVFKQYANDNGVDGEWTYDDATKTFTVTE	2	NA	-3.06356959595721	0.36306341690121	NA	NA
GB1	Binding	QYKLILCGKTLKGETTTEAVDAATAEKVFKAYANDNGVDGEWTYDDATKTFTVTE	2	NA	-0.158257197567099	0.283208170966395	NA	NA
GB1	Binding	QYKLILNGKTLKGETTTEAFDAATAEPVFKQYANDNGVDGEWTYDDATKTFTVTE	2	NA	-2.83988460190268	0.398224475212142	NA	NA
GB1	Binding	QYKLILNGKTLKGETTTEAGDAATAEPVFKQYANDNGVDGEWTYDDATKTFTVTE	2	NA	-2.94056297305774	0.490967316046155	NA	NA
GB1	Binding	QYKLILNGKTLKGETTTEADDAATAEPVFKQYANDNGVDGEWTYDDATKTFTVTE	2	NA	-2.21701007862351	1.05569340948324	NA	NA
GB1	Binding	QYKLILNGKTLKGETTTEAEDAATAEPVFKQYANDNGVDGEWTYDDATKTFTVTE	2	NA	-2.65108087338904	0.495914130653207	NA	NA
GB1	Binding	QYKLILNGKTLKGETTTEACDAATAEPVFKQYANDNGVDGEWTYDDATKTFTVTE	2	NA	-2.31969684604617	0.391709823781159	NA	NA
GB1	Binding	QYKLILNGKTLKGETTTEAVDAATAEKVFPQYANDNGVDGEWTYDDATKWFTVTE	2	NA	-4.39199261938009	0.766629260547139	NA	NA
GB1	Binding	QYKLILNGKGLKGETTTEAVDAATAEKVFKQYANDNGVDGEWTYDDATKTFTVTC	2	NA	-2.02465452967579	0.227088792914323	NA	NA
GB1	Binding	QYKLILNGCTLKGEKTTEAVDAATAEKVFKQYANDNGVDGEWTYDDATKTFTVTE	2	NA	-0.45469692051141	0.112005484890388	NA	NA
GB1	Binding	QYKLILNGWTLKGETTTEAVDAHTAEKVFKQYANDNGVDGEWTYDDATKTFTVTE	2	NA	1.68428328414424	0.229525022295494	NA	NA
GB1	Binding	QYKLILNGKTLKDETTTEAVDAATAEKVFKQYANDNGVDGEWTYLDATKTFTVTE	2	NA	-2.37884417349989	0.132991265999695	NA	NA
GB1	Binding	QYKLILIGKTLKGETTTEAVDAATAEKVFKQYANPNGVDGEWTYDDATKTFTVTE	2	NA	-3.26420282214619	0.611468092439304	NA	NA
GB1	Binding	QYKLILNGKTLKGEITTEAVDAATAEKVFKQYANGNGVDGEWTYDDATKTFTVTE	2	NA	0.0268938973221647	0.0675263663054293	NA	NA
GB1	Binding	QYCLILNGKTLKGETTTEAVDAATAEKVFKQYANDNGVDGEWTYDDATCTFTVTE	2	NA	-0.813734126607092	0.252035810106465	NA	NA
GB1	Binding	QYKLILNGKTLKGEGTTEAVDAATAEKVFKQYANDNGVDGEWTYDDATKTFTFTE	2	NA	-1.18756478009724	0.0869678527955963	NA	NA
GB1	Binding	QYKLILNGKTLKGETTTEAVDAATAEKVFKQYANDNGVDGEWTCMDATKTFTVTE	2	NA	-1.78421012484598	0.143403198989779	NA	NA
GB1	Binding	QYKLPLNGKTLKGETTTAAVDAATAEKVFKQYANDNGVDGEWTYDDATKTFTVTE	2	NA	-5.72300252108387	0.510997562246807	NA	NA
GB1	Binding	QYKLILNGKTLKGETTYEAVDAATAEKVFKQYANDNGVDGEWTYDDATKTYTVTE	2	NA	-2.34638165683981	0.179336433684658	NA	NA
GB1	Binding	QYKLILNGVTLKGETTTEAVDAHTAEKVFKQYANDNGVDGEWTYDDATKTFTVTE	2	NA	1.32351604366443	0.10186904781071	NA	NA
GB1	Binding	QYKLILNGCTLKGEMTTEAVDAATAEKVFKQYANDNGVDGEWTYDDATKTFTVTE	2	NA	-0.708442793672932	0.113525305074766	NA	NA
GB1	Binding	QYVLILNGKTLKGETTTEAVDAATAEKVFKQYANDNGVDGEWTYDDATKTFTVTW	2	NA	-1.5295327688884	0.190867589201517	NA	NA
GB1	Binding	QYKLILNGKTLKTETTTEAVDAATAEKVFKQYANDNGVDGEWTYDDATKPFTVTE	2	NA	-4.47941419138377	0.615266430553431	NA	NA
GB1	Binding	QYKLILNGKTLKGEHTTEAVDAATAEKVFKQYANGNGVDGEWTYDDATKTFTVTE	2	NA	-0.77126374751825	0.0808102670269683	NA	NA
GB1	Binding	QYKLDLNGKTLKGETTTEAVDAATAEKVFKQYANDNGVDGEWTYDDATKTFQVTE	2	NA	-0.859184920983205	0.317342663773191	NA	NA
GB1	Binding	QYKLILNGKTLKGETTTEAVDAATAEQVFKQYANDNGVDGEWTYDDATKFFTVTE	2	NA	-3.01650992823259	0.33363991804244	NA	NA
GB1	Binding	QYKLILNGCTLKGECTTEAVDAATAEKVFKQYANDNGVDGEWTYDDATKTFTVTE	2	NA	-1.79722151044459	0.25330288618261	NA	NA
GB1	Binding	QYKLILNGCTLKGEFTTEAVDAATAEKVFKQYANDNGVDGEWTYDDATKTFTVTE	2	NA	-1.03422326329972	0.262993026935192	NA	NA
GB1	Binding	QYKLILNGKTLKGETTTEAVDVATAEKVFKQYANDNGVDGEWTYDDAPKTFTVTE	2	NA	-1.26224541312407	0.391429153179358	NA	NA
GB1	Binding	QYKLILNGKTLKGETTREAVDAATAEKVFKQYANDNGVDGEWTYDDATKTYTVTE	2	NA	-2.54616659940407	0.113189535621657	NA	NA
GB1	Binding	QYKLILNGKTLKGETTTEAVDAATAEVVFKQYANDIGVDGEWTYDDATKTFTVTE	2	NA	-3.9388534616286	0.509196620631129	NA	NA
GB1	Binding	QYKLILNGCTLKGEDTTEAVDAATAEKVFKQYANDNGVDGEWTYDDATKTFTVTE	2	NA	-2.03143209026231	0.272474609277291	NA	NA
GB1	Binding	QYKLILNGKTLKGETTTEAVDAATAEKVFKQYANDNGVDGEWTEMDATKTFTVTE	2	NA	-4.83174862198758	0.606017467248577	NA	NA
GB1	Binding	QYKLILNGKTLKGETTTEAVDAATAEKVFKQYASDNGVDGEWTWDDATKTFTVTE	2	NA	-2.42118973438512	0.152232087617297	NA	NA
GB1	Binding	QYKKILNGKTLKGETTTEAVDAATAEKDFKQYANDNGVDGEWTYDDATKTFTVTE	2	NA	-5.48514608943335	1.01009281527202	NA	NA
GB1	Binding	QYKKILNGKTLKGETTTEAVDAATAEKEFKQYANDNGVDGEWTYDDATKTFTVTE	2	NA	-5.60953042120939	1.00994168073184	NA	NA
GB1	Binding	QYKKILNGKTLKGETTTEAVDAATAEKFFKQYANDNGVDGEWTYDDATKTFTVTE	2	NA	-3.47391753144709	0.397567426349192	NA	NA
GB1	Binding	QYKKILNGKTLKGETTTEAVDAATAEKGFKQYANDNGVDGEWTYDDATKTFTVTE	2	NA	-5.33444784448418	0.308302749147189	NA	NA
GB1	Binding	QYKKILNGKTLKGETTTEAVDAATAEKAFKQYANDNGVDGEWTYDDATKTFTVTE	2	NA	-4.52087097879818	0.312739866704637	NA	NA
GB1	Binding	QYKKILNGKTLKGETTTEAVDAATAEKCFKQYANDNGVDGEWTYDDATKTFTVTE	2	NA	-4.99651982188057	0.726473598259387	NA	NA
GB1	Binding	QYKKILNGKTLKGETTTEAVDAATAEKLFKQYANDNGVDGEWTYDDATKTFTVTE	2	NA	-4.02272908416507	0.267680910643869	NA	NA
GB1	Binding	QYKKILNGKTLKGETTTEAVDAATAEKMFKQYANDNGVDGEWTYDDATKTFTVTE	2	NA	-4.46685219513482	0.455796355645006	NA	NA
GB1	Binding	QYKLILVGKTLKGETTTEAVDAATAEKVFKQYANDNGVDGEWTYDDATKTFTVTA	2	NA	-1.53571429571138	0.144604487031626	NA	NA
GB1	Binding	QYKLILWGKTLKGETTTEAVDAATAEKVFKQYANDNGVDGEWTYDDATKTFTVTA	2	NA	-0.790801274715915	0.15820708845821	NA	NA
GB1	Binding	QYKKILNGKTLKGETTTEAVDAATAEKHFKQYANDNGVDGEWTYDDATKTFTVTE	2	NA	-4.07072906637719	0.58562634249771	NA	NA
GB1	Binding	QYKLILQGKTLKGETTTEAVDAATAEKVFKQYANDNGVDGEWTYDDATKTFTVTA	2	NA	-1.30541445466938	0.138857295389798	NA	NA
GB1	Binding	QYKLILRGKTLKGETTTEAVDAATAEKVFKQYANDNGVDGEWTYDDATKTFTVTA	2	NA	-1.06560033817459	0.0780322026989023	NA	NA
GB1	Binding	QYKLILSGKTLKGETTTEAVDAATAEKVFKQYANDNGVDGEWTYDDATKTFTVTA	2	NA	-1.37245521653824	0.114838015899985	NA	NA
GB1	Binding	QYKKILNGKTLKGETTTEAVDAATAEKTFKQYANDNGVDGEWTYDDATKTFTVTE	2	NA	-4.29680912931034	0.422752172174782	NA	NA
GB1	Binding	QYKLILMGKTLKGETTTEAVDAATAEKVFKQYANDNGVDGEWTYDDATKTFTVTA	2	NA	-1.52064504097959	0.210983762212968	NA	NA
GB1	Binding	QYKKILNGKTLKGETTTEAVDAATAEKWFKQYANDNGVDGEWTYDDATKTFTVTE	2	NA	-4.50172548515658	0.595300991013059	NA	NA
GB1	Binding	QYKKILNGKTLKGETTTEAVDAATAEKPFKQYANDNGVDGEWTYDDATKTFTVTE	2	NA	-5.12344606487043	0.725301181496572	NA	NA
GB1	Binding	QYKLILIGKTLKGETTTEAVDAATAEKVFKQYANDNGVDGEWTYDDATKTFTVTA	2	NA	-1.31736371175125	0.34187782221882	NA	NA
GB1	Binding	QYKKILNGKTLKGETTTEAVDAATAEKRFKQYANDNGVDGEWTYDDATKTFTVTE	2	NA	-3.70633023069569	0.255154469876286	NA	NA
GB1	Binding	QYKKILNGKTLKGETTTEAVDAATAEKSFKQYANDNGVDGEWTYDDATKTFTVTE	2	NA	-5.21670446979118	0.597832148509196	NA	NA
GB1	Binding	QYKLILDGKTLKGETTTEAVDAATAEKVFKQYANDNGVDGEWTYDDATKTFTVTA	2	NA	-1.56211520238847	0.196537823855369	NA	NA
GB1	Binding	QYKLILEGKTLKGETTTEAVDAATAEKVFKQYANDNGVDGEWTYDDATKTFTVTA	2	NA	-1.45441539202264	0.142234247672816	NA	NA
GB1	Binding	QYKLILFGKTLKGETTTEAVDAATAEKVFKQYANDNGVDGEWTYDDATKTFTVTA	2	NA	-1.03325015888117	0.314964725358174	NA	NA
GB1	Binding	QYKLILGGKTLKGETTTEAVDAATAEKVFKQYANDNGVDGEWTYDDATKTFTVTA	2	NA	-1.37715277586952	0.109615887611742	NA	NA
GB1	Binding	QYKLILAGKTLKGETTTEAVDAATAEKVFKQYANDNGVDGEWTYDDATKTFTVTA	2	NA	-1.458974905448	0.0994350879203092	NA	NA
GB1	Binding	QYKLILCGKTLKGETTTEAVDAATAEKVFKQYANDNGVDGEWTYDDATKTFTVTA	2	NA	-1.63838945463894	0.233548133774586	NA	NA
GB1	Binding	QYKLILNGSTLKGETTTEAVDAHTAEKVFKQYANDNGVDGEWTYDDATKTFTVTE	2	NA	1.25718070363239	0.104188790676653	NA	NA
GB1	Binding	QYKLILNGKTLKGETTTVAVDAATAEKVFKQYANDNGVDGEWIYDDATKTFTVTE	2	NA	-0.403976979027758	0.0998763417442663	NA	NA
GB1	Binding	QYKLILNGKTCKGETTTECVDAATAEKVFKQYANDNGVDGEWTYDDATKTFTVTE	2	NA	-1.43202646715615	0.165723403659661	NA	NA
GB1	Binding	QYKLILNGKTLKGFTTTEAVDAVTAEKVFKQYANDNGVDGEWTYDDATKTFTVTE	2	NA	0.520034931251144	0.0470076671119332	NA	NA
GB1	Binding	QYKLILNGKTLKGETTTEAVDHATAEKVFKQYANDNGVRGEWTYDDATKTFTVTE	2	NA	-2.87108768023358	0.147807056242029	NA	NA
GB1	Binding	QYKLILNGKELKGETTTEAVCAATAEKVFKQYANDNGVDGEWTYDDATKTFTVTE	2	NA	-0.574788723005323	0.0933723293024137	NA	NA
GB1	Binding	QYKLILNGKTLKGGTTTEAVDAVTAEKVFKQYANDNGVDGEWTYDDATKTFTVTE	2	NA	-0.191698652093712	0.0461175171281794	NA	NA
GB1	Binding	QYKLILNGKTLKGETTTEAVDAATAEKVFKQYANDNGVDGEWTGMDATKTFTVTE	2	NA	-4.22863655018232	0.259704368762715	NA	NA
GB1	Binding	QYKLILNGKTLKGETTFEAVDAATAEKVFKQYANDNGVDGEWTYDDATKTYTVTE	2	NA	-2.23092984296063	0.199606678754558	NA	NA
GB1	Binding	QYKLILNGKTLKGETTTEAVDAAPAEKVFKQYANDNGVDGEWTYDDATDTFTVTE	2	NA	-1.0003055542995	0.212071029082372	NA	NA
GB1	Binding	QYKLILNGCTLKGEPTTEAVDAATAEKVFKQYANDNGVDGEWTYDDATKTFTVTE	2	NA	-1.1077689624457	0.151125057829014	NA	NA
GB1	Binding	QYKLILNGKTVKGETTTEAVDAATAEKVFKQYANDNGVDGEWTYDDATDTFTVTE	2	NA	-1.59442854498259	0.212173896788182	NA	NA
GB1	Binding	QYKLILNGCTLKGEQTTEAVDAATAEKVFKQYANDNGVDGEWTYDDATKTFTVTE	2	NA	-0.524241216274088	0.122848026615723	NA	NA
GB1	Binding	QYKLILNGKTLKGETTTEAVDAATAERVFKQYANDNGVDGEWTYDDATKTSTVTE	2	NA	-5.51409384983172	0.242704780310408	NA	NA
GB1	Binding	QYDLILNGKTLKGETTTEAVDAATAEKVFKQYANDNGVDGEWTYDDATKTFEVTE	2	NA	-1.677406300353	0.230889115443568	NA	NA
GB1	Binding	QYKLILNGKTLKGETTCEAVDAATAEKVFKQYANDNGVDGEWTYDDATKTYTVTE	2	NA	-2.06394354856649	0.179372780282846	NA	NA
GB1	Binding	QYKLILNGKTLKGETTTEAVDAASAEKVFKQYANDNGVDGEWTYDDATDTFTVTE	2	NA	0.266779625184541	0.0777405258456336	NA	NA
GB1	Binding	QYKLIFNGKTLKGETTTEAVDAATAEKVFKQYANDNGVDGEWTYDDATKTFTSTE	2	NA	-2.67744480229755	0.543258250807385	NA	NA
GB1	Binding	QYKLILNGKTLKGETTTEAVDAATAEKVFKQYANDNGVDGEWTFMDATKTFTVTE	2	NA	0.0809689248281855	0.0706559375281941	NA	NA
GB1	Binding	QYKLILNGKTLKGETTTEAVDAATAEKVFPQYANDNGVDGEWTYDDATKYFTVTE	2	NA	-3.7263775506761	0.460335478536739	NA	NA
GB1	Binding	QYKLILNGKTLKGETTTEAVDAATAEKVFKQYANDQGVDGEWTYDDAVKTFTVTE	2	NA	-1.36350116506019	0.0893272520518873	NA	NA
GB1	Binding	QYKLILNGKTLKGETTTEAVDAATAEKVFKQYANDQGVDGEWTYDDAWKTFTVTE	2	NA	-1.04691458082308	0.1982422621423	NA	NA
GB1	Binding	QYKLILNGKTLKGETTTEAVDAATAEKVFKQYANDQGVDGEWTYDDARKTFTVTE	2	NA	-1.2347211135352	0.152704860540359	NA	NA
GB1	Binding	QYKLILNGKTLKGETTTEAVDAATAEKVFKQYANDQGVDGEWTYDDASKTFTVTE	2	NA	-1.24358150653935	0.111614770176656	NA	NA
GB1	Binding	QYKLILNGKTLKGETTTEAVDAATAEKVFKQYANDQGVDGEWTYDDAPKTFTVTE	2	NA	-1.83776785843125	0.306574031757099	NA	NA
GB1	Binding	QYKLILNGKTLKGETTTEAVDAATAEKVFKQYANDQGVDGEWTYDDAQKTFTVTE	2	NA	-0.580897763377272	0.387730853719389	NA	NA
GB1	Binding	QYKLIYNGKTLKGETTTEAVDAATAEKVFKQYANDNGVDGEWTYDDATKTFTVTS	2	NA	-2.47591136661635	0.59723757523005	NA	NA
GB1	Binding	QYKLILNGKTLKGETTTEAVDAAYAEKVFKQYANDNGVDGEWTYDDATDTFTVTE	2	NA	0.135484846760722	0.0874542366298987	NA	NA
GB1	Binding	QYKLILNGKTLKGETTTEAVDAATAEKVFKQYANDNGVDGEWTIMDATKTFTVTE	2	NA	-2.05916708291848	0.170425765841975	NA	NA
GB1	Binding	QYKLILNGKTLKGETTTEAVDAATAEKVFKQYANDQGVDGEWTYDDAGKTFTVTE	2	NA	-1.30241254955715	0.100786734736222	NA	NA
GB1	Binding	QYKLILNGKTLKGETTTEAVDAATAEKVFKQYANDQGVDGEWTYDDADKTFTVTE	2	NA	-1.42812935038042	0.202526702856027	NA	NA
GB1	Binding	QYKLIVNTKTLKGETTTEAVDAATAEKVFKQYANDNGVDGEWTYDDATKTFTVTE	2	NA	-2.20030013747946	0.125087915928028	NA	NA
GB1	Binding	QYKLILNGKTLKGETTTEAVDAATAEKVFKQYANDQGVDGEWTYDDACKTFTVTE	2	NA	-1.13016712421345	0.125244824000449	NA	NA
GB1	Binding	QYKLILNGKTLKGETTTEAVDAATAEKVFKQYANDQGVDGEWTYDDAAKTFTVTE	2	NA	-1.55431928647737	0.191998706890777	NA	NA
GB1	Binding	QYKLILNGKTLKGETTTEAVDAATAEKVFKQYANDQGVDGEWTYDDANKTFTVTE	2	NA	-1.2343868062271	0.155477340519393	NA	NA
GB1	Binding	QYKLIQNTKTLKGETTTEAVDAATAEKVFKQYANDNGVDGEWTYDDATKTFTVTE	2	NA	-0.276839006416549	0.10418065939208	NA	NA
GB1	Binding	QYKLILNGKTLKGETTTEAVDAATAEKVFKQYANDQGVDGEWTYDDALKTFTVTE	2	NA	-1.07846838947887	0.0877965609130682	NA	NA
GB1	Binding	QYKLILNGKTLKGKTTTEAVDAVTAEKVFKQYANDNGVDGEWTYDDATKTFTVTE	2	NA	0.471720082675071	0.0370838387829301	NA	NA
GB1	Binding	QYKLILNGKTLKGETTTEAVDAATAEKVFKQYANDQGVDGEWTYDDAKKTFTVTE	2	NA	-1.11877262955683	0.264984821567424	NA	NA
GB1	Binding	QYKLILNGKTLKGETTTEAVDAATAEKVFKQYANDQGVDGEWTYDDAHKTFTVTE	2	NA	-1.37436323141558	0.28313817676162	NA	NA
GB1	Binding	QYKLIPNTKTLKGETTTEAVDAATAEKVFKQYANDNGVDGEWTYDDATKTFTVTE	2	NA	-0.0767528479602904	0.0936646027862786	NA	NA
GB1	Binding	QYKLILNGKTLKGETTYEAVDAATAEKVFKQYANDNGVDGEWTYDDATKTFTVAE	2	NA	-0.634549056617478	0.149351495368122	NA	NA
GB1	Binding	QYKQILNGKTLKGETTTEAVDAATALKVFKQYANDNGVDGEWTYDDATKTFTVTE	2	NA	-6.12628057068949	0.304649577492436	NA	NA
GB1	Binding	QYKLIRNTKTLKGETTTEAVDAATAEKVFKQYANDNGVDGEWTYDDATKTFTVTE	2	NA	-0.566523971486501	0.0578370248857558	NA	NA
GB1	Binding	QYKLILNGKTLKGETTTEAVDAFTAEKVFKQYANDNGQDGEWTYDDATKTFTVTE	2	NA	-0.503061554638754	0.308850880358689	NA	NA
GB1	Binding	QYKLILNGKTLKGETTTEAVDAATAEKVFKQYANDNGVDGEWTHMDATKTFTVTE	2	NA	-2.01868793668602	0.166887069469813	NA	NA
GB1	Binding	QYKLIFNGKTLKGETTTEAVDAATAEKVFKQYANDNGVDGEWTYDDATKTFTHTE	2	NA	-1.76821284338987	0.91061992860634	NA	NA
GB1	Binding	QYKLILNGKTLKGETTTEAVDAATAEKVFKQYANDSGVDGEWTYDMATKTFTVTE	2	NA	-0.282875885192086	0.0462265020669601	NA	NA
GB1	Binding	QYKLILNGKTLKGETTTEARDAATAEKVFKQYANDNGVDGEWTYDDATITFTVTE	2	NA	0.0614637812709217	0.0655327371385885	NA	NA
GB1	Binding	QYKLILNGKTLKGETTTEAVDAAAAEKVFKQYANDNGVDGEWTYDDATDTFTVTE	2	NA	0.352368765873929	0.134801090468632	NA	NA
GB1	Binding	QYKWILNGKTLKGETTTEAVDANTAEKVFKQYANDNGVDGEWTYDDATKTFTVTE	2	NA	-1.10612478566619	0.164823747910961	NA	NA
GB1	Binding	QYKVILNGKTLKGETTTEAVDANTAEKVFKQYANDNGVDGEWTYDDATKTFTVTE	2	NA	0.515981373578864	0.0629524278976104	NA	NA
GB1	Binding	QYKQILNGKTLKGETTTEAVDANTAEKVFKQYANDNGVDGEWTYDDATKTFTVTE	2	NA	-1.33198438539726	0.0821625417609732	NA	NA
GB1	Binding	QYKPILNGKTLKGETTTEAVDANTAEKVFKQYANDNGVDGEWTYDDATKTFTVTE	2	NA	-4.6717554104848	0.231526668078912	NA	NA
GB1	Binding	QYKSILNGKTLKGETTTEAVDANTAEKVFKQYANDNGVDGEWTYDDATKTFTVTE	2	NA	-0.298954165119078	0.051230191718889	NA	NA
GB1	Binding	QYKRILNGKTLKGETTTEAVDANTAEKVFKQYANDNGVDGEWTYDDATKTFTVTE	2	NA	-4.97497716482997	0.325894166272795	NA	NA
GB1	Binding	QYKLILNGKTLAGETTTEAVDAATAEKVFKQYANDNGVDGEWTYDDATKTFRVTE	2	NA	-0.468037326644977	0.0407960620505355	NA	NA
GB1	Binding	QYKLILNGKTLAGETTTEAVDAATAEKVFKQYANDNGVDGEWTYDDATKTFPVTE	2	NA	-4.88837685172792	0.294394654058891	NA	NA
GB1	Binding	QYKYILNGKTLKGETTTEAVDANTAEKVFKQYANDNGVDGEWTYDDATKTFTVTE	2	NA	-1.07583464063367	0.0936231899575797	NA	NA
GB1	Binding	QYKLILNGKTLAGETTTEAVDAATAEKVFKQYANDNGVDGEWTYDDATKTFWVTE	2	NA	-0.389703290483715	0.0767748034858631	NA	NA
GB1	Binding	QYKLIVNGKTLKGETTTEAVDAATAEKVFKQYANDNGVDGEWTYDDATKTFTVTS	2	NA	-1.40440146906652	0.131720109940393	NA	NA
GB1	Binding	QYKEILNGKTLKGETTTEAVDANTAEKVFKQYANDNGVDGEWTYDDATKTFTVTE	2	NA	-4.67019594787732	1.06298707411322	NA	NA
GB1	Binding	QYKDILNGKTLKGETTTEAVDANTAEKVFKQYANDNGVDGEWTYDDATKTFTVTE	2	NA	-4.354654756339	0.592848375134703	NA	NA
GB1	Binding	QYKGILNGKTLKGETTTEAVDANTAEKVFKQYANDNGVDGEWTYDDATKTFTVTE	2	NA	-0.944664331480924	0.0817001308262054	NA	NA
GB1	Binding	QYKLILNGKTLAGETTTEAVDAATAEKVFKQYANDNGVDGEWTYDDATKTFIVTE	2	NA	-0.374495496555898	0.100914911379198	NA	NA
GB1	Binding	QYKLILNGKTLAGETTTEAVDAATAEKVFKQYANDNGVDGEWTYDDATKTFNVTE	2	NA	-0.514782891347042	0.0721004724728061	NA	NA
GB1	Binding	QYKLILNGKTLAGETTTEAVDAATAEKVFKQYANDNGVDGEWTYDDATKTFLVTE	2	NA	-0.940129967911646	0.0502793006382035	NA	NA
GB1	Binding	QYKLILNGKTLAGETTTEAVDAATAEKVFKQYANDNGVDGEWTYDDATKTFMVTE	2	NA	-0.48987221413803	0.0886253392965485	NA	NA
GB1	Binding	QYKMILNGKTLKGETTTEAVDANTAEKVFKQYANDNGVDGEWTYDDATKTFTVTE	2	NA	0.0771077000835428	0.0772262600380014	NA	NA
GB1	Binding	QYKNILNGKTLKGETTTEAVDANTAEKVFKQYANDNGVDGEWTYDDATKTFTVTE	2	NA	-0.409586946048047	0.101099501316995	NA	NA
GB1	Binding	QYKLILNGKTLAGETTTEAVDAATAEKVFKQYANDNGVDGEWTYDDATKTFFVTE	2	NA	-1.1495803473038	0.126073490753414	NA	NA
GB1	Binding	QYKQILNGKTLKGETTTEAVDAATAEKVFKQYANWNGVDGEWTYDDATKTFTVTE	2	NA	-3.06884862148765	0.125132727285078	NA	NA
GB1	Binding	QYKLIKNGKTLKGETTTEAVDAATAEKVFKQYANDNGVDGEWTYDDATKTFTVTS	2	NA	-2.39800709802614	0.30380547934656	NA	NA
GB1	Binding	QYKLIDNTKTLKGETTTEAVDAATAEKVFKQYANDNGVDGEWTYDDATKTFTVTE	2	NA	-4.52762846080663	0.511107650017752	NA	NA
GB1	Binding	QYKLILNGKTLKGETTTEAVCAATAEKVFKQYANDNGVDGEWTYDDATKTETVTE	2	NA	-4.75265703644102	0.509497029595232	NA	NA
GB1	Binding	QYKLIFNGKTLKGETTTEAVDAATAEKVFKQYANDNGVDGEWTYDDATKTFTGTE	2	NA	-2.78570703472708	0.539938603240285	NA	NA
GB1	Binding	QYKLILNGKTLKGSTTTEAVDAATAEKVFKQYANDNGVDGEWTYDKATKTFTVTE	2	NA	0.900131357341971	0.0501977476201841	NA	NA
GB1	Binding	QIKLILNGKTLKGETTTEAVDAATAEKYFKQYANDNGVDGEWTYDDATKTFTVTE	2	NA	-1.04445141077223	0.213634405859211	NA	NA
GB1	Binding	QYKLIFNGKTLKGETTTEAVDAATAEKVFKQYANDNGVDGEWTYDDATKTFTFTE	2	NA	-1.21726237548225	0.373300397027425	NA	NA
GB1	Binding	QYKLIHNGKTLKGETTTEAVDAATAEKVFKQYANDNGVDGEWTYDDATKTFTVTS	2	NA	-3.2363744033428	0.485405736400402	NA	NA
GB1	Binding	QYKLILNGKTWKGETTTEAVDAATAEKVFKQYANDNGVDGEWTYDDATDTFTVTE	2	NA	-2.07373661098612	0.62154502408131	NA	NA
GB1	Binding	QYKLIANTKTLKGETTTEAVDAATAEKVFKQYANDNGVDGEWTYDDATKTFTVTE	2	NA	-0.132458663299682	0.111164259663933	NA	NA
GB1	Binding	QYKLIFNGKTLKGETTTEAVDAATAEKVFKQYANDNGVDGEWTYDDATKTFTDTE	2	NA	-2.40693735726677	1.03554253916586	NA	NA
GB1	Binding	QYMLILNGKTLKGETTTEAVDAATAAKVFKQYANDNGVDGEWTYDDATKTFTVTE	2	NA	-4.55413984668425	1.01148440467659	NA	NA
GB1	Binding	QYKLILRGKTLKGETTTEAVDAATAEKVFKPYANDNGVDGEWTYDDATKTFTVTE	2	NA	-3.46499231922284	0.307804752221275	NA	NA
GB1	Binding	QYKLILRGKTLKGETTTEAVDAATAEKVFKSYANDNGVDGEWTYDDATKTFTVTE	2	NA	0.213622560739825	0.0447021720736861	NA	NA
GB1	Binding	QYKLILRGKTLKGETTTEAVDAATAEKVFKRYANDNGVDGEWTYDDATKTFTVTE	2	NA	0.537503537910804	0.0424901768201885	NA	NA
GB1	Binding	QYKLILRGKTLKGETTTEAVDAATAEKVFKTYANDNGVDGEWTYDDATKTFTVTE	2	NA	-0.208004538045082	0.110803759399749	NA	NA
GB1	Binding	QYKLILRGKTLKGETTTEAVDAATAEKVFKWYANDNGVDGEWTYDDATKTFTVTE	2	NA	-1.00509551135853	0.107475633106255	NA	NA
GB1	Binding	QYKLILRGKTLKGETTTEAVDAATAEKVFKVYANDNGVDGEWTYDDATKTFTVTE	2	NA	-0.452772753898685	0.0558373665341943	NA	NA
GB1	Binding	QYKLILRGKTLKGETTTEAVDAATAEKVFKYYANDNGVDGEWTYDDATKTFTVTE	2	NA	-1.26656892650111	0.0987550064984616	NA	NA
GB1	Binding	KYKLILNGKTLKGETTTEAVDAATAEKVFKQYANDNGVDGEWKYDDATKTFTVTE	2	NA	0.296461217410597	0.0902651845335385	NA	NA
GB1	Binding	QYKLILRGKTLKGETTTEAVDAATAEKVFKAYANDNGVDGEWTYDDATKTFTVTE	2	NA	0.0924856532760774	0.101911942834297	NA	NA
GB1	Binding	QYKLICNGKTLKGETTTEAVDAATAEKVFKQYANDNGVDGEWTYDDATKTFTVTS	2	NA	-1.74429051198882	0.204772616148999	NA	NA
GB1	Binding	QYKLILRGKTLKGETTTEAVDAATAEKVFKCYANDNGVDGEWTYDDATKTFTVTE	2	NA	-0.164703784289451	0.0560411906783879	NA	NA
GB1	Binding	QYKLILRGKTLKGETTTEAVDAATAEKVFKEYANDNGVDGEWTYDDATKTFTVTE	2	NA	-1.91464951701222	0.18454231947328	NA	NA
GB1	Binding	QYKLILRGKTLKGETTTEAVDAATAEKVFKDYANDNGVDGEWTYDDATKTFTVTE	2	NA	-2.64824973875318	0.135993360399028	NA	NA
GB1	Binding	QYKLILRGKTLKGETTTEAVDAATAEKVFKGYANDNGVDGEWTYDDATKTFTVTE	2	NA	0.577776860240465	0.0392038225694219	NA	NA
GB1	Binding	QYKLILRGKTLKGETTTEAVDAATAEKVFKFYANDNGVDGEWTYDDATKTFTVTE	2	NA	-0.818715976221023	0.262257949007942	NA	NA
GB1	Binding	QYKLILRGKTLKGETTTEAVDAATAEKVFKIYANDNGVDGEWTYDDATKTFTVTE	2	NA	-0.632306563969384	0.0791716175823321	NA	NA
GB1	Binding	QYKLILRGKTLKGETTTEAVDAATAEKVFKHYANDNGVDGEWTYDDATKTFTVTE	2	NA	0.437358978602253	0.0624102795679607	NA	NA
GB1	Binding	QYKLILNGKTLKGECTTEAVDAATAVKVFKQYANDNGVDGEWTYDDATKTFTVTE	2	NA	-6.2012088910123	1.01612784772731	NA	NA
GB1	Binding	QYKLILNGKTLAGETTTEAVDAATAEKVFKQYANDNGVDYEWTYDDATKTFTVTE	2	NA	-3.77981059879802	0.296502286987725	NA	NA
GB1	Binding	QYKLILRGKTLKGETTTEAVDAATAEKVFKMYANDNGVDGEWTYDDATKTFTVTE	2	NA	0.162734716042701	0.10323596028939	NA	NA
GB1	Binding	QYKLILRGKTLKGETTTEAVDAATAEKVFKLYANDNGVDGEWTYDDATKTFTVTE	2	NA	0.339714729350964	0.0756216602160213	NA	NA
GB1	Binding	QYKLILRGKTLKGETTTEAVDAATAEKVFKNYANDNGVDGEWTYDDATKTFTVTE	2	NA	0.732115400727611	0.055352459086939	NA	NA
GB1	Binding	QYKLILNGKTLKGLTTTEAVDAATAEKVFKQYANDNGVDGEWTYDDATKTFAVTE	2	NA	-0.276561283906393	0.0393243300850382	NA	NA
GB1	Binding	QYKLILNGKTLKGLTTTEAVDAATAEKVFKQYANDNGVDGEWTYDDATKTFCVTE	2	NA	-0.425485623769013	0.0639576082250428	NA	NA
GB1	Binding	QYKLILNGKTLKGLTTTEAVDAATAEKVFKQYANDNGVDGEWTYDDATKTFEVTE	2	NA	-0.186349925432361	0.0472098024199765	NA	NA
GB1	Binding	QYKLILNGKTLKGLTTTEAVDAATAEKVFKQYANDNGVDGEWTYDDATKTFDVTE	2	NA	-0.827669918329159	0.06702546881814	NA	NA
GB1	Binding	QYKLILNGKTLKGLTTTEAVDAATAEKVFKQYANDNGVDGEWTYDDATKTFGVTE	2	NA	0.374577271736176	0.0350309333766606	NA	NA
GB1	Binding	QYKLILNGKTLKGLTTTEAVDAATAEKVFKQYANDNGVDGEWTYDDATKTFFVTE	2	NA	-1.06429275225222	0.109768136516868	NA	NA
GB1	Binding	QYKLILNGKTLKGETTTHAVDAATAEKVFKQYANDNGVDGEWTYDDATKTFTVKE	2	NA	-0.222909315032654	0.177510977377494	NA	NA
GB1	Binding	QYKLILNGKTLKGLTTTEAVDAATAEKVFKQYANDNGVDGEWTYDDATKTFHVTE	2	NA	-0.710826057531307	0.0649461696701065	NA	NA
GB1	Binding	QYKLILNGKTLKGLTTTEAVDAATAEKVFKQYANDNGVDGEWTYDDATKTFKVTE	2	NA	-0.282565814996615	0.0529799374561987	NA	NA
GB1	Binding	QYKLILNGKTLKGLTTTEAVDAATAEKVFKQYANDNGVDGEWTYDDATKTFMVTE	2	NA	-0.524081946902729	0.0791881106043898	NA	NA
GB1	Binding	QYKLILNGKTLKGLTTTEAVDAATAEKVFKQYANDNGVDGEWTYDDATKTFLVTE	2	NA	-1.17783773030395	0.0481467278724333	NA	NA
GB1	Binding	QYKLIHNTKTLKGETTTEAVDAATAEKVFKQYANDNGVDGEWTYDDATKTFTVTE	2	NA	-3.38768843714305	0.3836424816826	NA	NA
GB1	Binding	QYKLILNGKTLKGLTTTEAVDAATAEKVFKQYANDNGVDGEWTYDDATKTFQVTE	2	NA	-0.22258312698329	0.0609624745200627	NA	NA
GB1	Binding	QYKLILNGKTLKGLTTTEAVDAATAEKVFKQYANDNGVDGEWTYDDATKTFPVTE	2	NA	-4.93369633109202	0.263859259165756	NA	NA
GB1	Binding	QYKLILNGKTLKGLTTTEAVDAATAEKVFKQYANDNGVDGEWTYDDATKTFSVTE	2	NA	-0.0215440898821658	0.0355515076812701	NA	NA
GB1	Binding	QYKLILNGKTLKGLTTTEAVDAATAEKVFKQYANDNGVDGEWTYDDATKTFRVTE	2	NA	-0.254288458629602	0.0356681973233917	NA	NA
GB1	Binding	QYKLILNGKTLKGETTTVAVDAATAEKVFKQYANDNGVDGEWQYDDATKTFTVTE	2	NA	0.824375308324801	0.244246483138683	NA	NA
GB1	Binding	QYKLIKNTKTLKGETTTEAVDAATAEKVFKQYANDNGVDGEWTYDDATKTFTVTE	2	NA	-0.7566334508817	0.0959039929927466	NA	NA
GB1	Binding	QYKLILNGKTLKGLTTTEAVDAATAEKVFKQYANDNGVDGEWTYDDATKTFWVTE	2	NA	-0.381306003194744	0.0650769451251221	NA	NA
GB1	Binding	QYKLILNGKTLKGLTTTEAVDAATAEKVFKQYANDNGVDGEWTYDDATKTFVVTE	2	NA	-0.179470380513696	0.0397026033940864	NA	NA
GB1	Binding	QYKLILNGKTLKGLTTTEAVDAATAEKVFKQYANDNGVDGEWTYDDATKTFYVTE	2	NA	-0.916573997878844	0.0766788150178385	NA	NA
GB1	Binding	QYVLILNGKTLKGETTTEAVAAATAEKVFKQYANDNGVDGEWTYDDATKTFTVTE	2	NA	0.600203679488707	0.155073289523194	NA	NA
GB1	Binding	QYKLILNGKTLKGETMTEAVDAATAEKVFKQYANDNGVDGEWTYDDATKTHTVTE	2	NA	-3.67793648491676	0.652325655276587	NA	NA
GB1	Binding	QQKLILNGKTLKGETTTEAVDAATAEKVFKQYANDNGVDGEKTYDDATKTFTVTE	2	NA	-5.10220299430455	1.01069286693044	NA	NA
GB1	Binding	QMKLILNGKTLKGEKTTEAVDAATAEKVFKQYANDNGVDGEWTYDDATKTFTVTE	2	NA	-1.15577411592022	0.153975929629444	NA	NA
GB1	Binding	QYKLILNGKTLKGETTTEAVDAATAEKVFTQYANDNGVDGEWTYDDATKTFTVNE	2	NA	-5.95769793322967	0.58447100258727	NA	NA
GB1	Binding	QYKLILNGFTLKGETTTEAVDAATAEKVGKQYANDNGVDGEWTYDDATKTFTVTE	2	NA	-2.93896672711869	0.807563488167974	NA	NA
GB1	Binding	QYKLILNGKTLKGETTTEAVDAATCEKVFKQYANDNGVDGEWTYDDATKTFTITE	2	NA	-2.03700418214848	0.220718587170753	NA	NA
GB1	Binding	QYKLILNGKTLKGETTTEAVDAATAEHVFKQYANDNGVAGEWTYDDATKTFTVTE	2	NA	-1.7966411596575	0.0644194070484533	NA	NA
GB1	Binding	QYKLILNGKTLKGETTTEAVDAATAEKVFKQYANKNGVDGEWTYDDATKTFYVTE	2	NA	-0.362981928184624	0.157447694541255	NA	NA
GB1	Binding	QYKLILNGKTLKGETTTEAVDAATAEKVFKQYAPDNGVDGEWTYDDANKTFTVTE	2	NA	-5.16489218971343	1.03991697060243	NA	NA
GB1	Binding	QYKLILNGKTLWGETTTEAVDAATAEKVFKQYANDNGVDGEWTYDDATKTFYVTE	2	NA	-0.199176663292825	0.139843990363666	NA	NA
GB1	Binding	QYKLILNGKTLKGETTTEAVDAATAEKVFKQYANDNGVDGEWTNMDATKTFTVTE	2	NA	-4.50262224771792	1.07360192588913	NA	NA
GB1	Binding	QLKLILNGKTLKGEKTTEAVDAATAEKVFKQYANDNGVDGEWTYDDATKTFTVTE	2	NA	-0.623674543698698	0.0650572025293177	NA	NA
GB1	Binding	QMKLILNGKTLKGETTTEAVDAATAEKVFKQYANDNNVDGEWTYDDATKTFTVTE	2	NA	-2.05242749503854	0.380264490245743	NA	NA
GB1	Binding	QYKLILNGKTLKGETTTVAVDAATAEKVFKQYANDNGVDGEWSYDDATKTFTVTE	2	NA	0.308453082342247	0.0959049111762077	NA	NA
GB1	Binding	QVKLILNGKTLKGETTTEAVDAATAEKVFKQYANDNGVDGEWTYDKATKTFTVTE	2	NA	-1.02541468633391	0.146150815439179	NA	NA
GB1	Binding	QYKLILNGKTLKGETTTEAVDAATAEKVFKDYANDNGVDGEWTGDDATKTFTVTE	2	NA	-5.19755814016888	1.00913683714695	NA	NA
GB1	Binding	QYKLILNGKTLKGETTTEAVDAATAEKVFKQYANDNGVDGEWTQMDATKTFTVTE	2	NA	-4.24843944870991	0.457235646305634	NA	NA
GB1	Binding	QYKLILNGKTLKGETTTEAVDAATAEKVFKQYANDNGSDGEWTYKDATKTFTVTE	2	NA	-3.34255608533023	0.187035775220531	NA	NA
GB1	Binding	QYKLILNGDTLKGETTTEAVDAATAEKVGKQYANDNGVDGEWTYDDATKTFTVTE	2	NA	-4.6431974957585	0.61033137853015	NA	NA
GB1	Binding	QYKLILNGKTLKGNTTTEAVDAATAEKVFKQYANDNMVDGEWTYDDATKTFTVTE	2	NA	-0.859244671504064	0.143287565947193	NA	NA
GB1	Binding	QYKLILNGVTLKGETTTEAVDAATAEKVFKQYANDNMVDGEWTYDDATKTFTVTE	2	NA	-0.871351804034943	0.182742602241812	NA	NA
GB1	Binding	QYKLILNGKTLKGETATEAVDAATAEKVFKQYANDNGVDGEWTYDMATKTFTVTE	2	NA	0.307300217531516	0.0437308039634346	NA	NA
GB1	Binding	QYKLELNGKTLNGETTTEAVDAATAEKVFKQYANDNGVDGEWTYDDATKTFTVTE	2	NA	-0.0190610629371027	0.175567833838618	NA	NA
GB1	Binding	QYKLILNGKTLKGETTTEAVDAATAEKVFKQYANDNGVDGEETYDDATKMFTVTE	2	NA	-5.44546705783132	1.01014504328081	NA	NA
GB1	Binding	QYKLILNGKTLLGETTTEAVDAATAEKVFKQYANDGGVDGEWTYDDATKTFTVTE	2	NA	-2.05615274179103	0.328113088505329	NA	NA
GB1	Binding	QYKLILNGPTLKGETTMEAVDAATAEKVFKQYANDNGVDGEWTYDDATKTFTVTE	2	NA	-2.72665513012397	0.448855561573079	NA	NA
GB1	Binding	QYKLILNGPTLKGETTLEAVDAATAEKVFKQYANDNGVDGEWTYDDATKTFTVTE	2	NA	-1.52227426320153	0.13233903250553	NA	NA
GB1	Binding	QYKLILNGPTLKGETTNEAVDAATAEKVFKQYANDNGVDGEWTYDDATKTFTVTE	2	NA	-1.25792122704661	0.175703068232732	NA	NA
GB1	Binding	QYKLILNGPTLKGETTIEAVDAATAEKVFKQYANDNGVDGEWTYDDATKTFTVTE	2	NA	-1.55033986691037	0.236445925689426	NA	NA
GB1	Binding	QYKLILNGPTLKGETTHEAVDAATAEKVFKQYANDNGVDGEWTYDDATKTFTVTE	2	NA	-0.844558196343899	0.14453803672961	NA	NA
GB1	Binding	QYKLILNGPTLKGETTKEAVDAATAEKVFKQYANDNGVDGEWTYDDATKTFTVTE	2	NA	-0.972170571695199	0.153415133827222	NA	NA
GB1	Binding	QYKLILNGPTLKGETTEEAVDAATAEKVFKQYANDNGVDGEWTYDDATKTFTVTE	2	NA	-2.2539629683605	0.202975971908473	NA	NA
GB1	Binding	QYKLILNGPTLKGETTDEAVDAATAEKVFKQYANDNGVDGEWTYDDATKTFTVTE	2	NA	-2.51104905049277	0.260593416080014	NA	NA
GB1	Binding	QYKLILNGPTLKGETTGEAVDAATAEKVFKQYANDNGVDGEWTYDDATKTFTVTE	2	NA	-1.60870656558874	0.103574649548115	NA	NA
GB1	Binding	QYKLILNGPTLKGETTFEAVDAATAEKVFKQYANDNGVDGEWTYDDATKTFTVTE	2	NA	-1.3795988187108	0.192459013555196	NA	NA
GB1	Binding	QYKLILNGPTLKGETTAEAVDAATAEKVFKQYANDNGVDGEWTYDDATKTFTVTE	2	NA	-1.04078630684633	0.114272840368331	NA	NA
GB1	Binding	QYKLILNGPTLKGETTCEAVDAATAEKVFKQYANDNGVDGEWTYDDATKTFTVTE	2	NA	-0.789727699844864	0.14895631635307	NA	NA
GB1	Binding	QYKLILNGKTLKGETTTEAVDAATAEKVFKQYANKNGVDGEWTYDDATKTFKVTE	2	NA	0.207146114013188	0.106341997496331	NA	NA
GB1	Binding	QYKLILNGKTLKGNTTTEAVDAATAEKVFKQYANDNLVDGEWTYDDATKTFTVTE	2	NA	-0.566763791929266	0.0769254093232254	NA	NA
GB1	Binding	QYKLILNGPTLKGETTYEAVDAATAEKVFKQYANDNGVDGEWTYDDATKTFTVTE	2	NA	-1.15937505014049	0.194491503162216	NA	NA
GB1	Binding	QYKLILNGPTLKGETTWEAVDAATAEKVFKQYANDNGVDGEWTYDDATKTFTVTE	2	NA	-0.960911032636744	0.156341242941323	NA	NA
GB1	Binding	QYKLILNGPTLKGETTVEAVDAATAEKVFKQYANDNGVDGEWTYDDATKTFTVTE	2	NA	-1.23111648257008	0.104351402026071	NA	NA
GB1	Binding	QYKLILNGKTLKGETTTEAVDAATAEKVFKQYANDNGVDGEWTSMDATKTFTVTE	2	NA	-3.67475152196105	0.208980189179087	NA	NA
GB1	Binding	QYKLILNGPTLKGETTPEAVDAATAEKVFKQYANDNGVDGEWTYDDATKTFTVTE	2	NA	-3.87209482015089	0.545828876570626	NA	NA
GB1	Binding	QYKLILNGPTLKGETTSEAVDAATAEKVFKQYANDNGVDGEWTYDDATKTFTVTE	2	NA	-0.975775792147426	0.101558596363505	NA	NA
GB1	Binding	QYKLILNGPTLKGETTREAVDAATAEKVFKQYANDNGVDGEWTYDDATKTFTVTE	2	NA	-0.542513349861148	0.0733968623836538	NA	NA
GB1	Binding	QYKLILNGKTLKGETTTETVDAATAEKVFKQYANDNGVDGEWTYDTATKTFTVTE	2	NA	0.408199057630587	0.110925898095463	NA	NA
GB1	Binding	QYKLILNGKTLKGETTTETVDAATAEKVFKQYANDNGVDGEWTYDWATKTFTVTE	2	NA	0.617242673524917	0.0524114296881912	NA	NA
GB1	Binding	QYKLILNGKTLKGETTTETVDAATAEKVFKQYANDNGVDGEWTYDVATKTFTVTE	2	NA	0.274828195950806	0.0362546515292343	NA	NA
GB1	Binding	QYKLILNGKTLKGETTTETVDAATAEKVFKQYANDNGVDGEWTYDQATKTFTVTE	2	NA	0.424135240850089	0.0761506462686019	NA	NA
GB1	Binding	QYKLILNGKTLKGETTTETVDAATAEKVFKQYANDNGVDGEWTYDPATKTFTVTE	2	NA	0.389944226397218	0.0524604718378475	NA	NA
GB1	Binding	QYKLILNGKTLKGETTTETVDAATAEKVFKQYANDNGVDGEWTYDSATKTFTVTE	2	NA	0.455255172732643	0.0273864231030582	NA	NA
GB1	Binding	QYKLILNGKTLKGETTTETVDAATAEKVFKQYANDNGVDGEWTYDRATKTFTVTE	2	NA	0.921785936073936	0.0274014982658605	NA	NA
GB1	Binding	QYKLILNGKTLKGETTTETVDAATAEKVFKQYANDNGVDGEWTYDYATKTFTVTE	2	NA	0.386691636143538	0.0697341200734888	NA	NA
GB1	Binding	QYKLILNGKTLKGETTTETVDAATAEKVFKQYANDNGVDGEWTYDEATKTFTVTE	2	NA	-0.1155995268552	0.100046583404184	NA	NA
GB1	Binding	QYKLILNGKTLKGETTTETVDAATAEKVFKQYANDNGVDGEWTYDGATKTFTVTE	2	NA	0.317766732568572	0.0414941675613231	NA	NA
GB1	Binding	QYKLILNGKTLKGETTTETVDAATAEKVFKQYANDNGVDGEWTYDFATKTFTVTE	2	NA	0.46220918354941	0.0953735031095707	NA	NA
GB1	Binding	QYKLILNGKTLKGETTTETVDAATAEKVFKQYANDNGVDGEWTYDAATKTFTVTE	2	NA	0.0934763206089455	0.139740290356131	NA	NA
GB1	Binding	QYKLILNGKTLKGETTTETVDAATAEKVFKQYANDNGVDGEWTYDCATKTFTVTE	2	NA	0.295512449325238	0.06217744189198	NA	NA
GB1	Binding	QYKLILNGKTLKGETTTEAVDAATAEKVFKQEANDNGVDGEWTYDDATCTFTVTE	2	NA	-1.89632148150703	0.744543264328512	NA	NA
GB1	Binding	QYKLILNGKTLKGETTTETVDAATAEKVFKQYANDNGVDGEWTYDMATKTFTVTE	2	NA	0.160654908269881	0.0410766675221994	NA	NA
GB1	Binding	QYKLILNGKTLKGETTTETVDAATAEKVFKQYANDNGVDGEWTYDLATKTFTVTE	2	NA	0.301081875059021	0.031068852085895	NA	NA
GB1	Binding	QYKLILNGKTLKGETTTEAVDAATAEKVFKQYANDNGVDGEWTRMDATKTFTVTE	2	NA	-3.80946280839167	0.194547864457556	NA	NA
GB1	Binding	QYKLILNGKTLKGETTTETVDAATAEKVFKQYANDNGVDGEWTYDNATKTFTVTE	2	NA	0.336981993113328	0.0395103438154881	NA	NA
GB1	Binding	QYKLILNGKTLKGETTTETVDAATAEKVFKQYANDNGVDGEWTYDIATKTFTVTE	2	NA	0.214461137931027	0.0271533502858026	NA	NA
GB1	Binding	QYKLILNGKTLKGETTTETVDAATAEKVFKQYANDNGVDGEWTYDHATKTFTVTE	2	NA	0.504531848743628	0.0421657248238704	NA	NA
GB1	Binding	QYKLILNGKTLKGETTTETVDAATAEKVFKQYANDNGVDGEWTYDKATKTFTVTE	2	NA	0.569654206563239	0.0406835026387783	NA	NA
GB1	Binding	QYKLILNGKTLKGETTTEAVDAATAEKGFKQYANDNGVDGEWTGDDATKTFTVTE	2	NA	-4.13477443356697	0.31618153529761	NA	NA
GB1	Binding	QYKLILNGKTLKGECTTEAVDAATAEKVFKQYANDNGVDGEWFYDDATKTFTVTE	2	NA	-0.766135468523104	0.0745759376656834	NA	NA
GB1	Binding	QYKLILNGKTLKGECTTEAVDAATAEKVFKQYANDNGVDGEWGYDDATKTFTVTE	2	NA	-0.325070971351891	0.107944801334407	NA	NA
GB1	Binding	QYKLILNGKTLKGECTTEAVDAATAEKVFKQYANDNGVDGEWDYDDATKTFTVTE	2	NA	-1.41132192025012	0.107698885170739	NA	NA
GB1	Binding	QYKLILNGKTLKGECTTEAVDAATAEKVFKQYANDNGVDGEWEYDDATKTFTVTE	2	NA	-0.918951549694811	0.110564175574817	NA	NA
GB1	Binding	QYKLILNGKTLKGITTTEAVDAATAEKVFKQYANDNGVDGEWTYDDATMTFTVTE	2	NA	-0.0956851357994795	0.123912600158679	NA	NA
GB1	Binding	QYKLILNGKTLKGETTTEAVDAATAEKVFKQYANDNGVDGEWTYDDATKCFTVTH	2	NA	-1.54975315992529	0.113520518534726	NA	NA
GB1	Binding	QYKLILNGKTLKGECTTEAVDAATAEKVFKQYANDNGVDGEWAYDDATKTFTVTE	2	NA	-0.442692861616294	0.082161374310958	NA	NA
GB1	Binding	QYKLILNGKTLKGECTTEAVDAATAEKVFKQYANDNGVDGEWNYDDATKTFTVTE	2	NA	-1.11218488646604	0.0733057014218781	NA	NA
GB1	Binding	QYKLILNGKTLKGETTTEAVDAATAEKVFKQYANDNGMDKEWTYDDATKTFTVTE	2	NA	-5.44870935244831	0.586781879227818	NA	NA
GB1	Binding	QYKLILNGKTLKGETTTEAVDAATAEKVFKQYANDNGVDGEWTYDDATKLFTVTH	2	NA	-0.493433724623958	0.0370571309530903	NA	NA
GB1	Binding	QYKLILNGKTLKGETTTEAVDAATAEKVFKQYANDNGVDGEWTYDDATKMFTVTH	2	NA	-0.905110979941171	0.0660861951050463	NA	NA
GB1	Binding	QYKLILNGKTLKGETTTEAVDAATAEKVFKQYANDNGVDGEWTYDDATKKFTVTH	2	NA	-1.39401041335339	0.200591159676671	NA	NA
GB1	Binding	QYKLILNGKTLKGETTTEAVDAATAEKVFKQYANDNGVDGEWTYDDATKHFTVTH	2	NA	-1.02982037774486	0.0793056196541033	NA	NA
GB1	Binding	QYKLILNGKTLKGECTTEAVDAATAEKVFKQYANDNGVDGEWIYDDATKTFTVTE	2	NA	-1.72642170367973	0.0810117091769811	NA	NA
GB1	Binding	QYKLILNGKTLKGETTTEAVDAATAEKVFKQYANDNGVDGEWTYDDATKVFTVTH	2	NA	-0.843954810831889	0.0667278786085449	NA	NA
GB1	Binding	QYKLILNGKTLKGETTTEAVDAATAEKVFKQYANDNGVDGEWTYDDATKWFTVTH	2	NA	-0.906359410156746	0.0658845532247763	NA	NA
GB1	Binding	QYKLILNGKTLKGETTTEAVDAATAEKLFKQYANDNGVDGEWTYDDATKTFTGTE	2	NA	-1.61337872840614	0.0712986136365389	NA	NA
GB1	Binding	QYKLILNGKTLKGECTTEAVDAATAEKVFKQYANDNGVDGEWRYDDATKTFTVTE	2	NA	-0.622439351726923	0.125574811160868	NA	NA
GB1	Binding	QYKLILNGKTLKGETTTEAVDAATAEKVFKQYANDNGVDGEWTYDDATKSFTVTH	2	NA	-2.16458455473683	0.109924556908913	NA	NA
GB1	Binding	QYKLILNGKTLKGETTTEAVDAATAEKVFKQYANDNGVDGEWTYDDATKPFTVTH	2	NA	-5.95610391948984	0.584476646920831	NA	NA
GB1	Binding	QYKLILNGKTLKGETTTEAVDAATAEKVFKQYANDNGVDGEWTYDDATKQFTVTH	2	NA	-1.20391630621742	0.0733602196488889	NA	NA
GB1	Binding	QKKLILNGKTLKGEKTTEAVDAATAEKVFKQYANDNGVDGEWTYDDATKTFTVTE	2	NA	-4.13436242239498	0.595416630074041	NA	NA
GB1	Binding	QYKLILNGKTLKGETTCYAVDAATAEKVFKQYANDNGVDGEWTYDDATKTFTVTE	2	NA	0.446533374894633	0.133592217667476	NA	NA
GB1	Binding	QYKLILNGKTLKGECTTEAVDAATAEKVFKQYANDNGVDGEWYYDDATKTFTVTE	2	NA	-1.12704907769695	0.116420943833269	NA	NA
GB1	Binding	QYKLILNGKTLKGETTTEAADAATAEKVFKQYANDNGVHGEWTYDDATKTFTVTE	2	NA	2.54920502964432	0.829200259344341	NA	NA
GB1	Binding	QYDLILNGKTLKGETTTEAVDAATAEKVFKQYANDNGVDGEWTYDDATKTFTVTW	2	NA	-2.21224202685245	0.34270026707322	NA	NA
GB1	Binding	QYKLILNGKTLKGETPTEAVDAATAEKNFKQYANDNGVDGEWTYDDATKTFTVTE	2	NA	-0.895024210034312	0.0901134904954207	NA	NA
GB1	Binding	QYKLILNGKTLKGETTTEAVDAATAEKGFKQYANDNGVDGEWTLDDATKTFTVTE	2	NA	-1.26277930188844	0.0990339994998638	NA	NA
GB1	Binding	QYKLILNGKTLKSETTTEAVDAATAEKVFKQYANDGGVDGEWTYDDATKTFTVTE	2	NA	-2.36982148554667	0.441352476563716	NA	NA
GB1	Binding	QYKLILNGKTLKGETTFYAVDAATAEKVFKQYANDNGVDGEWTYDDATKTFTVTE	2	NA	-0.189816618507614	0.167353021741695	NA	NA
GB1	Binding	QYKLILNGKALKGETTTEAVQAATAEKVFKQYANDNGVDGEWTYDDATKTFTVTE	2	NA	-0.583136022757222	0.148005787345786	NA	NA
GB1	Binding	QYKLILNGKTLKGETTYYAVDAATAEKVFKQYANDNGVDGEWTYDDATKTFTVTE	2	NA	0.0578869973316348	0.194642134692847	NA	NA
GB1	Binding	QYKLILNGKCLKGETTTEAVQAATAEKVFKQYANDNGVDGEWTYDDATKTFTVTE	2	NA	-0.754555617681749	0.14425048179631	NA	NA
GB1	Binding	QYKLILNGETLKDETTTEAVDAATAEKVFKQYANDNGVDGEWTYDDATKTFTVTE	2	NA	-2.49490578150962	0.1954713560626	NA	NA
GB1	Binding	QYKLILNGKTLKGPTTTEAVDAATASKVFKQYANDNGVDGEWTYDDATKTFTVTE	2	NA	-5.79566393618494	0.357898560418344	NA	NA
GB1	Binding	QYKLILNGKDLKGETTTEAVQAATAEKVFKQYANDNGVDGEWTYDDATKTFTVTE	2	NA	-0.608041711017254	0.147276909917027	NA	NA
GB1	Binding	QYKLILNGKGLKGETTTEAVQAATAEKVFKQYANDNGVDGEWTYDDATKTFTVTE	2	NA	-0.858186551090866	0.124046329371542	NA	NA
GB1	Binding	QYKLILNGKFLKGETTTEAVQAATAEKVFKQYANDNGVDGEWTYDDATKTFTVTE	2	NA	-0.578413999120597	0.146023642474856	NA	NA
GB1	Binding	QYKLILNGKILKGETTTEAVQAATAEKVFKQYANDNGVDGEWTYDDATKTFTVTE	2	NA	-0.663550213796646	0.195261581373069	NA	NA
GB1	Binding	QYKLILNGKHLKGETTTEAVQAATAEKVFKQYANDNGVDGEWTYDDATKTFTVTE	2	NA	-0.618824827322197	0.0808083878586331	NA	NA
GB1	Binding	QYKLILNGKKLKGETTTEAVQAATAEKVFKQYANDNGVDGEWTYDDATKTFTVTE	2	NA	-0.680194393475344	0.197587141127916	NA	NA
GB1	Binding	QYKLILNGKMLKGETTTEAVQAATAEKVFKQYANDNGVDGEWTYDDATKTFTVTE	2	NA	-1.20508387266055	0.157170002573625	NA	NA
GB1	Binding	QYKLILNGKLLKGETTTEAVQAATAEKVFKQYANDNGVDGEWTYDDATKTFTVTE	2	NA	-0.680801391655005	0.068962617323626	NA	NA
GB1	Binding	QYKLILNGCTLKDETTTEAVDAATAEKVFKQYANDNGVDGEWTYDDATKTFTVTE	2	NA	-2.04009625134233	0.250913170998441	NA	NA
GB1	Binding	QYKLILNGKQLKGETTTEAVQAATAEKVFKQYANDNGVDGEWTYDDATKTFTVTE	2	NA	-0.586007438091457	0.0635314854761979	NA	NA
GB1	Binding	QYKLILNGKPLKGETTTEAVQAATAEKVFKQYANDNGVDGEWTYDDATKTFTVTE	2	NA	-1.49276095820583	0.0807333248291106	NA	NA
GB1	Binding	QYKLILNGKSLKGETTTEAVQAATAEKVFKQYANDNGVDGEWTYDDATKTFTVTE	2	NA	0.0547877252367976	0.0651222493678872	NA	NA
GB1	Binding	QYKLILNGKRLKGETTTEAVQAATAEKVFKQYANDNGVDGEWTYDDATKTFTVTE	2	NA	-0.396519265124604	0.0602294466395042	NA	NA
GB1	Binding	QYKLILNGKTLKGETTTEAVDAATAEKVFKQYANDNGVDGEWTWMDATKTFTVTE	2	NA	0.690819185212276	0.0586422090865344	NA	NA
GB1	Binding	QYKLILNGKWLKGETTTEAVQAATAEKVFKQYANDNGVDGEWTYDDATKTFTVTE	2	NA	-0.568409236885664	0.0856939978906244	NA	NA
GB1	Binding	QYKLILNGKVLKGETTTEAVQAATAEKVFKQYANDNGVDGEWTYDDATKTFTVTE	2	NA	-0.650949708452453	0.172548051240297	NA	NA
GB1	Binding	QYKLILNGKYLKGETTTEAVQAATAEKVFKQYANDNGVDGEWTYDDATKTFTVTE	2	NA	-0.451546686533338	0.114439850850419	NA	NA
GB1	Binding	QYKLILNGATLKDETTTEAVDAATAEKVFKQYANDNGVDGEWTYDDATKTFTVTE	2	NA	-2.13189809916758	0.195415109425128	NA	NA
GB1	Binding	QYKLILNGKTLKGETTTEAVDAATAEKVFKQYANDNGCDGEWHYDDATKTFTVTE	2	NA	-1.7432915970704	0.270214540428888	NA	NA
GB1	Binding	QYKLILNGKTLKGETTTEAVDAATAEKVFKQTANDNGVDGEWTADDATKTFTVTE	2	NA	-5.43809939690569	0.415412024822185	NA	NA
GB1	Binding	QYKLILNGKTLKGETTTEAVDAATAEKVFKQTANDNGVDGEWTCDDATKTFTVTE	2	NA	-4.98651814995918	0.469048536408919	NA	NA
GB1	Binding	QYKLILNGKTLKGETTTEAVDAATAEKVFKQTANDNGVDGEWTEDDATKTFTVTE	2	NA	-5.18048944961568	0.724556227400729	NA	NA
GB1	Binding	QYKLILNGKTLKGETTTEAVDAATAEKVFKQTANDNGVDGEWTDDDATKTFTVTE	2	NA	-4.82574677967736	0.588437791427796	NA	NA
GB1	Binding	QYKLILNGKTLKGETTTEAVDAATAEKVFKQTANDNGVDGEWTGDDATKTFTVTE	2	NA	-5.16881612582141	0.338347128321301	NA	NA
GB1	Binding	QYKLILNGKTLKGETTTEAVDAATAEKVFKQTANDNGVDGEWTFDDATKTFTVTE	2	NA	-2.04859313736164	0.128980164919918	NA	NA
GB1	Binding	QYKLILNGKTLKGETTTEAVDAATAEKVFKQTANDNGVDGEWTIDDATKTFTVTE	2	NA	-4.68600849690446	0.584027229879745	NA	NA
GB1	Binding	QYKLILNGKTLKGETTTEAVDAATAEKVFKQTANDNGVDGEWTHDDATKTFTVTE	2	NA	-5.17119576997347	0.714102399787816	NA	NA
GB1	Binding	QYKLILNGKTLKGETTTEAVDAATAEKVFKQTANDNGVDGEWTKDDATKTFTVTE	2	NA	-4.34565228212138	0.769164697515967	NA	NA
GB1	Binding	QYKLILNGKTLKGETKTEAVDAATAEKVFKQYANDNGVDGEWTYDMATKTFTVTE	2	NA	0.201946252851723	0.105883825455734	NA	NA
GB1	Binding	QYKLILNGKTLKGETTTEAVDAATAEKVFKQTANDNGVDGEWTMDDATKTFTVTE	2	NA	-4.03483050408251	0.293770364223884	NA	NA
GB1	Binding	QYKLILNGKTLKGETTTEAVDAATAEKVFKQTANDNGVDGEWTLDDATKTFTVTE	2	NA	-3.67488718481746	0.132334666437119	NA	NA
GB1	Binding	QYKLILNGKTLKGETTTEAVDAATAEKVFKQTANDNGVDGEWTNDDATKTFTVTE	2	NA	-4.97347011508894	1.04757796690716	NA	NA
GB1	Binding	QYKLILNGKTLKGETTTEAVDAATAEKVFKQTANDNGVDGEWTQDDATKTFTVTE	2	NA	-4.99241855458578	0.726536366237456	NA	NA
GB1	Binding	QYKLILNGKTLKGETTTEAVDAATAEKVFKQTANDNGVDGEWTPDDATKTFTVTE	2	NA	-5.79892164586163	0.59093759070584	NA	NA
GB1	Binding	QYKLILNGKTLKGETTTEAVDAATAEKVFKQTANDNGVDGEWTSDDATKTFTVTE	2	NA	-4.86614684096953	0.280910673534684	NA	NA
GB1	Binding	QYKLILNGKTLKGETTTEAVDAATAEKVFKQTANDNGVDGEWTRDDATKTFTVTE	2	NA	-4.52553962473162	0.280181835240683	NA	NA
GB1	Binding	QYKLILAGKTLKGETTTEAVDAATAEKVFKQYANDNGVDGEWMYDDATKTFTVTE	2	NA	0.0437729298377665	0.0449697640324143	NA	NA
GB1	Binding	QYKLILNGKTLKGETTTEAVDAATAEKVFKQTANDNGVDGEWTTDDATKTFTVTE	2	NA	-5.30808901716798	0.596385697162783	NA	NA
GB1	Binding	QYKLILNGKTLKGETTTEAVDAATAEKVFKQTANDNGVDGEWTVDDATKTFTVTE	2	NA	-5.10367940755557	0.331298872635499	NA	NA
GB1	Binding	QYKLILNGKTLKGETTTEATDAATAEKVFKQYANDNGVDGSWTYDDATKTFTVTE	2	NA	0.379350732812503	0.0208446108972677	NA	NA
GB1	Binding	QYKLILNGKTLKGETTTEAWDAATAEKVFKQYANDNGVDGSWTYDDATKTFTVTE	2	NA	0.674227203556773	0.0229923567786305	NA	NA
GB1	Binding	QYKLILNGKTLKGETTTEAVDAATAEKVFMQYANDNGVDGEWTYDDANKTFTVTE	2	NA	-4.05105933546877	0.596519215523924	NA	NA
GB1	Binding	QYKLILNGKTLKGETTTEAQDAATAEKVFKQYANDNGVDGSWTYDDATKTFTVTE	2	NA	0.337782798614382	0.022419143627546	NA	NA
GB1	Binding	QYKLILNGKTLKGETTTEAPDAATAEKVFKQYANDNGVDGSWTYDDATKTFTVTE	2	NA	0.314322692702447	0.0206281153782828	NA	NA
GB1	Binding	QYKLILNGKTLKGETTTEASDAATAEKVFKQYANDNGVDGSWTYDDATKTFTVTE	2	NA	0.320793657411637	0.0224640047788241	NA	NA
GB1	Binding	QYKLILNGKTLKGETHTEAVDAATAEKVFKQYANDNGVDGEWTYDMATKTFTVTE	2	NA	0.357602474421123	0.0420891807329982	NA	NA
GB1	Binding	QYKLIFNGKTLKGETTTEAVDAGTAEKVFKQYANDNGVDGEWTYDDATKTFTVTE	2	NA	0.0993982104575719	0.0744066928019963	NA	NA
GB1	Binding	QYKLILNGKTLKGETTTEAYDAATAEKVFKQYANDNGVDGSWTYDDATKTFTVTE	2	NA	0.643384822218757	0.0304089453358613	NA	NA
GB1	Binding	QYKLILNGKTLKGETTTEAEDAATAEKVFKQYANDNGVDGSWTYDDATKTFTVTE	2	NA	0.0669809056536769	0.0346363882065197	NA	NA
GB1	Binding	QYKLILNGKTLKGETTTEADDAATAEKVFKQYANDNGVDGSWTYDDATKTFTVTE	2	NA	0.00127517684053901	0.0524425952882291	NA	NA
GB1	Binding	QYKLILNGKTLKGETTTEAGDAATAEKVFKQYANDNGVDGSWTYDDATKTFTVTE	2	NA	0.48647347250412	0.025335274683219	NA	NA
GB1	Binding	QYKLILNGKTLKGETTTEAFDAATAEKVFKQYANDNGVDGSWTYDDATKTFTVTE	2	NA	0.582562024266871	0.0285067181466048	NA	NA
GB1	Binding	QYKLILNGKTLKGETTTEAADAATAEKVFKQYANDNGVDGSWTYDDATKTFTVTE	2	NA	0.312751980136342	0.0928360273709808	NA	NA
GB1	Binding	QYKLILNGKTLKGETTTEACDAATAEKVFKQYANDNGVDGSWTYDDATKTFTVTE	2	NA	0.455220591903287	0.033189671093166	NA	NA
GB1	Binding	QYKLILNGWTLKGETTTEAVDAATAEKVFKQYAHDNGVDGEWTYDDATKTFTVTE	2	NA	-2.45910144943727	1.03422082410063	NA	NA
GB1	Binding	QYKLILNGKTLKGETTTEALDAATAEKVFKQYANDNGVDGSWTYDDATKTFTVTE	2	NA	0.40287050883123	0.0198569991538083	NA	NA
GB1	Binding	QYKLILNGKTLKGETTTEANDAATAEKVFKQYANDNGVDGSWTYDDATKTFTVTE	2	NA	0.345179909037759	0.0377533322748761	NA	NA
GB1	Binding	QYKLILNGKTLKGETTTEAIDAATAEKVFKQYANDNGVDGSWTYDDATKTFTVTE	2	NA	0.481770453553794	0.0230504371545239	NA	NA
GB1	Binding	QYKLILNGKTLKGETTTEAHDAATAEKVFKQYANDNGVDGSWTYDDATKTFTVTE	2	NA	0.407467516753304	0.0268102567348779	NA	NA
GB1	Binding	QYKLILNGKTLKGETTTEAKDAATAEKVFKQYANDNGVDGSWTYDDATKTFTVTE	2	NA	0.330513737500746	0.0261382290781762	NA	NA
GB1	Binding	QYKLILNGKTLKGETITEAVDAATAEKVFKQYANDNGVDGEWTYDMATKTFTVTE	2	NA	-0.0216016659232147	0.0723254632029288	NA	NA
GB1	Binding	QYKLILNGKTLKGERTTEAVDAATAEKVFKQYANGNGVDGEWTYDDATKTFTVTE	2	NA	-0.154902351260073	0.0341540282005854	NA	NA
GB1	Binding	QYKLIGNGKTLKGETTTEAVDAGTAEKVFKQYANDNGVDGEWTYDDATKTFTVTE	2	NA	0.0479609503805844	0.0644178679760314	NA	NA
GB1	Binding	QYKLILNGKTLKGETTTEAVDAATAHHVFKQYANDNGVDGEWTYDDATKTFTVTE	2	NA	-5.14880057873394	0.724965283441523	NA	NA
GB1	Binding	QYKLILNGKTLKGETTTEAVDAAYAEKVFKQYANDGGVDGEWTYDDATKTFTVTE	2	NA	-0.943156918502809	0.111716233053618	NA	NA
GB1	Binding	QYKLILNGKTLKGETTTEAVDAATAEKVFKQYANDNGVDGEWTWDDATKTFTVHE	2	NA	0.0978843999582533	0.188825630531143	NA	NA
GB1	Binding	QYKLIRNGKTLKGETTTEAVDAATAEKVFKQYAKDNGVDGEWTYDDATKTFTVTE	2	NA	-4.37294442440939	0.628283973293721	NA	NA
GB1	Binding	QYKLILNGNELKGETTTEAVDAATAEKVFKQYANDNGVDGEWTYDDATKTFTVTE	2	NA	-1.18281784962456	0.108011379294352	NA	NA
GB1	Binding	QYKLILNGKTLKGEQTTEAVDAATAEKVFKQYANGNGVDGEWTYDDATKTFTVTE	2	NA	-0.105313460490542	0.0452649897917947	NA	NA
GB1	Binding	QYGLILNGKTLKGETTTEAVDAATAEKVFKQYANDNGVDGEWTYDIATKTFTVTE	2	NA	-0.192497788182861	0.0801394777419001	NA	NA
GB1	Binding	QYKLILNGKTLKGETPTEAVDAATAEKSFKQYANDNGVDGEWTYDDATKTFTVTE	2	NA	-0.849645595770403	0.0556247789063761	NA	NA
GB1	Binding	QAKLILNGKTLKGETTTEAVDAATAEKVFKQYANDNGVDREWTYDDATKTFTVTE	2	NA	-5.34091417528018	0.342477769722392	NA	NA
GB1	Binding	QYKLILNGKTRKGETTTEAVDAATAEKVFKQYANDNGVDGEWTYDDATDTFTVTE	2	NA	-2.12384372800015	0.191151850144848	NA	NA
GB1	Binding	RYKLILNGKGLKGETTTEAVDAATAEKVFKQYANDNGVDGEWTYDDATKTFTVTE	2	NA	-0.980584482480158	0.0311699061308619	NA	NA
GB1	Binding	QYKLILNGKTLKGETTTEAVDAATAEKVFKQYANDNGVDGEWNYDDATKTFTVDE	2	NA	-1.36765132135437	0.0998981233505184	NA	NA
GB1	Binding	QYKLILNGKTLKGETTTEAVDAATAEKVFKQYANDNGVDGEWTINDATKTFTVTE	2	NA	-1.68544956485681	0.17067214063523	NA	NA
GB1	Binding	QYKLILNGKTLKGETTTEAVDAATAEKVFKQYANDNGVDGEWNYDDATKTFTVFE	2	NA	-0.726207217558748	0.111640612013253	NA	NA
GB1	Binding	QYKLILNGKTVKGETTTEAVDAATAEKVFKQYANDNGVDGEWTYDDACKTFTVTE	2	NA	-1.25812720524652	0.099782965719563	NA	NA
GB1	Binding	QYKLILNGKTLKGETTTEAVDAATAEKVFKQYANDNGVDGEWTLNDATKTFTVTE	2	NA	-0.704042142141753	0.0667734484171123	NA	NA
GB1	Binding	QYKLILNGKTVKGETTTEAVDAATAEKVFKQYANDNGVDGEWTYDDAGKTFTVTE	2	NA	-1.2875071472519	0.0825306015514405	NA	NA
GB1	Binding	QYKLILNGKTLKGETTTEAVDAATAEKVFKQYANDNGVDGEWNYDDATKTFTVLE	2	NA	-0.979176836339834	0.0737768482855232	NA	NA
GB1	Binding	QYKLILNGKTLKGETTTEAVDAATAEKVFKQYANDNGVDGEWTANDATKTFTVTE	2	NA	-3.10480028834511	0.244217106190896	NA	NA
GB1	Binding	QYKLILNGKTLKGETTTEAVDAATACKVFKQYANDNGVDGEWTYDDATKTFAVTE	2	NA	-4.54148638836518	1.01154710514402	NA	NA
GB1	Binding	QYKLILNGKTVKGETTTEAVDAATAEKVFKQYANDNGVDGEWTYDDAKKTFTVTE	2	NA	-1.23489842736297	0.162165885376904	NA	NA
GB1	Binding	QYKLILNGKTLKGETTTEAVDAATAEKVFKQYANDNGVDGEWNYDDATKTFTVIE	2	NA	-0.881499311118668	0.133487033892832	NA	NA
GB1	Binding	QYKLILNGKTVKGETTTEAVDAATAEKVFKQYANDNGVDGEWTYDDANKTFTVTE	2	NA	-1.23734532675395	0.100217032922493	NA	NA
GB1	Binding	QYKLILNGKTLKGETTTEAVDAATAEKVFKQYANDNGVDGEWNYDDATKTFTVKE	2	NA	-0.361244897796603	0.0805253007079511	NA	NA
GB1	Binding	QYKLILNGKTVKGETTTEAVDAATAEKVFKQYANDNGVDGEWTYDDAPKTFTVTE	2	NA	-1.55668949351446	0.18891879839104	NA	NA
GB1	Binding	QYKLILNGKTVKGETTTEAVDAATAEKVFKQYANDNGVDGEWTYDDAQKTFTVTE	2	NA	-1.15922463630684	0.230680977684637	NA	NA
GB1	Binding	QYKLILNGKTLKGETTTEAVDAATAEKVFKQYANDNGVDGEWNYDDATKTFTVVE	2	NA	-0.721959878506662	0.0607961219242946	NA	NA
GB1	Binding	QYKLIFNGKTLKGETTTEAVDAATAEKVFKQYANDGGVDGEWTYDDATKTFTVTE	2	NA	-1.22014384170515	0.614613573428964	NA	NA
GB1	Binding	QYKLILNGKTLKGETTTEAVDAATAEKVFKQYANDNGVDGEWNYDDATKTFTVQE	2	NA	-0.663884348845278	0.100730719052909	NA	NA
GB1	Binding	QYKLILNGKTLKGETTTEAVDAATAEKVFKQYANDNGVDGEWNYDDATKTFTVRE	2	NA	-0.397862588791191	0.0528939536073681	NA	NA
GB1	Binding	QYKLILNGKTLKGETTTEAVDAATAEKVFKQYANDNGVDGEWNYDDATKTFTVSE	2	NA	-0.613430146502667	0.0702513022853391	NA	NA
GB1	Binding	QYKLILNGKTLKGETTTEAVDAATAEKVFKQYANDNGVDGEWTPNDATKTFTVTE	2	NA	-4.92378721051046	0.519803146519139	NA	NA
GB1	Binding	QYKLILNGKTLKGETTTEAVDAATAEKVFKQYANDNGVDGEWTQNDATKTFTVTE	2	NA	-3.627975851407	0.395524589501618	NA	NA
GB1	Binding	QYKLILNGKTLKGETTTEAVDAATAEKVFKQYANDNGVDGEWTRNDATKTFTVTE	2	NA	-2.79616347755025	0.153516293415331	NA	NA
GB1	Binding	QYKLILNGKTLKGETTTEAVDAATAEKVFKQYANDNGVDGEWTSNDATKTFTVTE	2	NA	-2.9773433396927	0.191982278138764	NA	NA
GB1	Binding	QYKLILNGKTLKGETTTEAVDAATAEKVFKQYANDNGVDGEWTTNDATKTFTVTE	2	NA	-3.29566653504319	0.284818754229497	NA	NA
GB1	Binding	QYKLILNGKTLKGETTTEAVDAATAEKVFKQYANDNGVDGEWNYDDATKTFTVYE	2	NA	-0.764441105158237	0.0924671957188095	NA	NA
GB1	Binding	QYKLILNGKTLKGETTTEAVDAATAEKVFKQYANDNGVDGEWTVNDATKTFTVTE	2	NA	-1.89675462213114	0.128278012577209	NA	NA
GB1	Binding	QYKLILNGKTLKGETTTEAVDAATAEKVFKQYANDNGVDGEWTWNDATKTFTVTE	2	NA	0.735991807423732	0.0743552958281952	NA	NA
GB1	Binding	QYKLILNGKWLKGETTTEAVDAATAEKVFKQYANDVGVDGEWTYDDATKTFTVTE	2	NA	-0.777379479514645	0.275737112049877	NA	NA
GB1	Binding	QYKLELNGKTLEGETTTEAVDAATAEKVFKQYANDNGVDGEWTYDDATKTFTVTE	2	NA	-0.244022833239874	0.21575588950495	NA	NA
GB1	Binding	LYKLILNGKTLKGETTTEAIDAATAEKVFKQYANDNGVDGEWTYDDATKTFTVTE	2	NA	0.54187250929027	0.0636710126904021	NA	NA
GB1	Binding	QYKLILNGKTLKGETTTHAVDAATAEKVFKQYANDNGVDGEWTYDDATKTFTVHE	2	NA	-0.676077822234559	0.26306587904571	NA	NA
GB1	Binding	QYKLILNGKTLKMETTTEAKDAATAEKVFKQYANDNGVDGEWTYDDATKTFTVTE	2	NA	-2.88724198110329	0.243242045550738	NA	NA
GB1	Binding	QYKLILNGNHLKGETTTEAVDAATAEKVFKQYANDNGVDGEWTYDDATKTFTVTE	2	NA	-0.759487228402897	0.134946408359137	NA	NA
GB1	Binding	QYKLILNGKTLKGETTTEGVDAATAEKVFKQYANDNGVDGEWTYDDATKTFTYTE	2	NA	-3.58604542450224	0.658703461595202	NA	NA
GB1	Binding	QYKLILNGKTLKGETTTEAVDAATAEDVFKQYANDNGVDGEWTYDDATKTSTVTE	2	NA	-5.97303259628927	1.00771971223391	NA	NA
GB1	Binding	QYKLILNGKTLKGETTTPPVDAATAEKVFKQYANDNGVDGEWTYDDATKTFTVTE	2	NA	-1.57008364871352	0.114185461947998	NA	NA
GB1	Binding	QYKLILNGKTLKGETMTEAVDAATAEKVFKQYANDNGVDGEWTYDMATKTFTVTE	2	NA	0.0617502725018582	0.0907052425417062	NA	NA
GB1	Binding	QYKLILNGKTLKGETTTEAVDAATAEKVFKQYANDNGVQGEDTYDDATKTFTVTE	2	NA	-5.73058760694733	1.00981129573211	NA	NA
GB1	Binding	QYKLILNGKTLKGETTTEAVDAATAEKVFKQYANDNGVQGEFTYDDATKTFTVTE	2	NA	-4.45236162672854	0.312462796357	NA	NA
GB1	Binding	QYKLILNGKTLKGETTTEAVDAATAEKVFKQYANDNGVQGEGTYDDATKTFTVTE	2	NA	-5.48515436787481	0.30524089907621	NA	NA
GB1	Binding	QYKLILNGKTLKGETTTEAVDAATAEKVFKQYANDNGVQGEATYDDATKTFTVTE	2	NA	-5.25108375807059	0.346442977304871	NA	NA
GB1	Binding	QYKLILNGKTLKGETTTEAVDAATAEKVFKQYANDNGVQGECTYDDATKTFTVTE	2	NA	-5.11759395046887	0.388709003681516	NA	NA
GB1	Binding	QYKLILNGKTLKGETTTEAVDAATAEKVFKQYANDNGVQGELTYDDATKTFTVTE	2	NA	-5.25098447111238	0.226495957212742	NA	NA
GB1	Binding	QYKLILNGKTLKGETTTEAVDAATAEKVFKQYANDNGVQGEMTYDDATKTFTVTE	2	NA	-5.38514160235969	0.460161046927789	NA	NA
GB1	Binding	QYKLILNGKTLKGETTTEAVDAATAEKVFKQYANDNGVQGENTYDDATKTFTVTE	2	NA	-4.37097601627155	0.54361053097545	NA	NA
GB1	Binding	QYKLILNGKTLKGETPTEAVDAATAEKVSKQYANDNGVDGEWTYDDATKTFTVTE	2	NA	-5.40218541525151	0.276435960647679	NA	NA
GB1	Binding	QYKLILNGKTLKGETTTEAVDAATAEKVFKQYANDNGVQGEITYDDATKTFTVTE	2	NA	-4.84901750037011	0.605074555455204	NA	NA
GB1	Binding	QYKLILNGKTLKGETTTEAVDAATAEKVFKQYANDNGVQGEKTYDDATKTFTVTE	2	NA	-5.17267886946187	0.583222949245175	NA	NA
GB1	Binding	QYKLILNGKTLKGITTTEAVDAATAEKVFKQYANDNGVDGEWTYDDATSTFTVTE	2	NA	0.140782763565065	0.0824961673839373	NA	NA
GB1	Binding	QYKLILNGKTLKGETTTEAVDAATAEKVFKQYANDNGVQGEVTYDDATKTFTVTE	2	NA	-5.87127858028012	0.338378724243014	NA	NA
GB1	Binding	QYKLILNGKTLKGETTTEAVDAATAEKVFKQYANDNGVQGEPTYDDATKTFTVTE	2	NA	-5.28471120864962	0.582930142937428	NA	NA
GB1	Binding	QYKLILNGKTLKGETTTEAVDAATAEKVFKQYANDNGVQGEQTYDDATKTFTVTE	2	NA	-5.53492669873423	0.593799498792139	NA	NA
GB1	Binding	QYKLILNGKTLKGETTTEAVDAATAEKVFKQYANDNGVQGERTYDDATKTFTVTE	2	NA	-5.28206778201509	0.236704309312545	NA	NA
GB1	Binding	QYKLILNGKTLKGETTTEAVDAATAEKVFKQYANDNGVQGESTYDDATKTFTVTE	2	NA	-5.1786253619329	0.271520504346224	NA	NA
GB1	Binding	QYKLILNGKTLKGETTTEAVDAATAEKVFKQYANDNGVQGEYTYDDATKTFTVTE	2	NA	-4.69822291411037	0.324395155579486	NA	NA
GB1	Binding	QYKLILNGKTLKGETTTEAVDAATAEKVFKQYANDWGVDGEWTYDDATKTWTVTE	2	NA	-4.43412615646655	0.506613548272856	NA	NA
GB1	Binding	QYKCILNGKTLKGETTTEAVDAATAEKVFKQYANDNGVDGEWTYKDATKTFTVTE	2	NA	-0.095783645292987	0.0673943297778857	NA	NA
GB1	Binding	QYKLILNGKTLKGETTTEAVDAWTAEKVFKQYANDNGVDGEWTYPDATKTFTVTE	2	NA	-2.04959212375461	0.492166982550567	NA	NA
GB1	Binding	QYKLVLNGKTLKGETTTEAVDAATAEKVFKQYANDVGVDGEWTYDDATKTFTVTE	2	NA	-0.604022262621918	2.87358454275135	NA	NA
GB1	Binding	QYKLILNGKTLLGETTTEAVDPATAEKVFKQYANDNGVDGEWTYDDATKTFTVTE	2	NA	-0.619196095787644	0.0530497352714401	NA	NA
GB1	Binding	QYKLILNGKTLKGETTTEACDAATAEKVFKQYANDNGVHGEWTYDDATKTFTVTE	2	NA	0.713238354398232	0.159029948711331	NA	NA
GB1	Binding	QYKLILNGKTLKGETRWEAVDAATAEKVFKQYANDNGVDGEWTYDDATKTFTVTE	2	NA	0.492834874327177	0.0467351144160231	NA	NA
GB1	Binding	QYKLILNGKTLKGETMTEAVDAVTAEKVFKQYANDNGVDGEWTYDDATKTFTVTE	2	NA	0.442528814361265	0.0669992587876989	NA	NA
GB1	Binding	QYKLILNGKTLKGETTTEAVDAATAEKVFKQYMNDWGVDGEWTYDDATKTFTVTE	2	NA	-2.17898382774189	0.126494903986647	NA	NA
GB1	Binding	QYKLILNGKTLKGETTTEAVDAATAEKVFKQYMNDVGVDGEWTYDDATKTFTVTE	2	NA	-1.24379898600148	0.151917922388859	NA	NA
GB1	Binding	QYKLILNGHTLKGETTTEAVDAATAEKVFKQYANDNGVTGEWTYDDATKTFTVTE	2	NA	-0.0603117670861485	0.0551942882308675	NA	NA
GB1	Binding	QYKLILNGKTLKGETTTEAVDAATAEKVFKQYMNDSGVDGEWTYDDATKTFTVTE	2	NA	-0.806014155943028	0.0762402990877747	NA	NA
GB1	Binding	QYKLILNGKTLKGETTTEAVDAATAEKVFKQYMNDRGVDGEWTYDDATKTFTVTE	2	NA	-1.77866648804109	0.0931524988795285	NA	NA
GB1	Binding	QYKLILNGKTLKGETTTEAVDAATAEKVFKQYMNDQGVDGEWTYDDATKTFTVTE	2	NA	-0.952368620985594	0.115990097434046	NA	NA
GB1	Binding	QYKLILNGKTLKGETTTEAVDAATAEKVFKQYMNDPGVDGEWTYDDATKTFTVTE	2	NA	-3.87485782642083	1.13181760785772	NA	NA
GB1	Binding	QYKLILNGKTLKGETTTEAVDAATAEKVFKQYMNDYGVDGEWTYDDATKTFTVTE	2	NA	-2.54994490395514	0.337839493548138	NA	NA
GB1	Binding	QYKLILNGKTLKGETTTAAVDAATAEKVFKQYANDNGVDGEWTYDDRTKTFTVTE	2	NA	0.580198845522302	0.0648677804657467	NA	NA
GB1	Binding	QYKLILNGKTLKGETTTEAVDAATAEKVFKQYMNDGGVDGEWTYDDATKTFTVTE	2	NA	-2.0024077467984	0.159223405069608	NA	NA
GB1	Binding	QYKLILNGKTLKGETTTEAVDAATAEKVFKQYMNDFGVDGEWTYDDATKTFTVTE	2	NA	-2.51591666460027	0.362021201188281	NA	NA
GB1	Binding	QYKLILNGKTLKGETTTEAVDAATAEKVFKQYMNDEGVDGEWTYDDATKTFTVTE	2	NA	-1.64148083310466	0.171387039332898	NA	NA
GB1	Binding	QYKLILNGKTLKGETTTEAVDAATAEKVFKQYMNDDGVDGEWTYDDATKTFTVTE	2	NA	-2.38101585982653	0.392425369228542	NA	NA
GB1	Binding	QYKLILNGKTLKGETTTEAVDAATAEKVFKQYMNDCGVDGEWTYDDATKTFTVTE	2	NA	-0.58945984234434	0.205977459902393	NA	NA
GB1	Binding	QYKLILNGKTLKGETTTEAVDAATAEKVFKQYMNDAGVDGEWTYDDATKTFTVTE	2	NA	-2.52286692581322	0.837150750842913	NA	NA
GB1	Binding	QYKLILNGKTLKGETTTEAVDAATAEKVFKQYMNDMGVDGEWTYDDATKTFTVTE	2	NA	-1.20737793618703	0.124122426911181	NA	NA
GB1	Binding	QYKLILNGKTLKGETTTEAVDAATAEKVFKQYMNDLGVDGEWTYDDATKTFTVTE	2	NA	-1.24814952535721	0.0987864761986052	NA	NA
GB1	Binding	QYKLILPGKTLKGETTTEAVDAATAEKVFKQYANDNGVDGEWTYDDATDTFTVTE	2	NA	-3.99456980027226	0.750909316520944	NA	NA
GB1	Binding	QYKLILNGKTLKGETTTEAVDAATAEKVFKQYMNDIGVDGEWTYDDATKTFTVTE	2	NA	-1.37817165365147	0.11510415294207	NA	NA
GB1	Binding	QYKLILNGKTLKGETTTEAVDAATAEKVFKQYMNDHGVDGEWTYDDATKTFTVTE	2	NA	-1.67132916799736	0.248520433955277	NA	NA
GB1	Binding	QYKLILNGKTLKGETTTEAVDAATAEKVFKQYANDNGCDGEWTYKDATKTFTVTE	2	NA	-1.5483229201087	0.196848171757339	NA	NA
GB1	Binding	QYKLILNGKTLKGETTTEAVDAWTAEKVFKQYANDNGVDGEWTYEDATKTFTVTE	2	NA	1.3735821059022	0.146541649707738	NA	NA
GB1	Binding	LYKLILNGKTLKGETTTEAQDAATAEKVFKQYANDNGVDGEWTYDDATKTFTVTE	2	NA	0.308025178724756	0.0752292867046794	NA	NA
GB1	Binding	QYKLIWNGKTLKGETTTEAVDAATAEKVFKQYANDNGVDGEWTYDDAAKTFTVTE	2	NA	-2.90605268894896	0.635561395190599	NA	NA
GB1	Binding	QYKLIPNGKTLKGETLTEAVDAATAEKVFKQYANDNGVDGEWTYDDATKTFTVTE	2	NA	-0.586460523433999	0.0493246347355094	NA	NA
GB1	Binding	QYKLILNGKTLKGETTTEAVDAWTAEKVFKQYANDNGVDGEWTYCDATKTFTVTE	2	NA	1.43805538612101	0.172974880705717	NA	NA
GB1	Binding	QYKLILNGKTLKGETTTEAYDAATAEKVFKQYANDTGVDGEWTYDDATKTFTVTE	2	NA	-0.529774372054381	1.16796818239345	NA	NA
GB1	Binding	QYKFILNGKTLKGYTTTEAVDAATAEKVFKQYANDNGVDGEWTYDDATKTFTVTE	2	NA	-0.277063019287688	0.123145194712284	NA	NA
GB1	Binding	QYKLILNGKTLKGETTTEAVDASTGEKVFKQYANDNGVDGEWTYDDATKTFTVTE	2	NA	0.778067503652019	0.0291297151791144	NA	NA
GB1	Binding	QYKLILNGKTLKMETTTEALDAATAEKVFKQYANDNGVDGEWTYDDATKTFTVTE	2	NA	-2.8235371983151	0.159610864718894	NA	NA
GB1	Binding	QYKLILNGKTLKGETTTEAVDAWTAEKVFKQYANDNGVDGEWTYNDATKTFTVTE	2	NA	1.82928838046883	0.252676965926821	NA	NA
GB1	Binding	QYKLILNGKTLKGETTGEAVDAATREKVFKQYANDNGVDGEWTYDDATKTFTVTE	2	NA	-3.09085847100596	0.196337667704648	NA	NA
GB1	Binding	QYKLILNGKTLKGETTTEAVDAWTAEKVFKQYANDNGVDGEWTYMDATKTFTVTE	2	NA	1.7642208094903	0.18006654890329	NA	NA
GB1	Binding	QYKLILNGKTLKGETTTEAVDAWTAEKVFKQYANDNGVDGEWTYHDATKTFTVTE	2	NA	1.44254153085028	0.204377449953007	NA	NA
GB1	Binding	QQKLILNGKTLKGETTTEAVDAATAEKYFKQYANDNGVDGEWTYDDATKTFTVTE	2	NA	-1.21225894342456	0.175254137336307	NA	NA
GB1	Binding	QYKLILNGKTLKGETTTEAVDAATAEKVFKQYANDNGVDGEYTYDDATKTFYVTE	2	NA	-4.37148859935107	0.530747498452445	NA	NA
GB1	Binding	QYKLILNGKTLKGETTTEAVDAATAEKVWKQYANDNGVDGEWTYDDATKTFTVTI	2	NA	-2.74667506799481	1.03592862145176	NA	NA
GB1	Binding	QYKLILNGKTLKGETTTEAVDAATAEKVFKQYANDNGVDGEWTRDDATETFTVTE	2	NA	-2.33372544565845	0.148848441284999	NA	NA
GB1	Binding	QYKLILNGKTLKGETTTEAVDAATAEKVFKQYANDNGVDGEWTSDDATETFTVTE	2	NA	-4.74096241540035	0.462128863799013	NA	NA
GB1	Binding	QYKLILNGKTLKGETTTEAVDAATAEKVFKQYANDNGVDGEWTPDDATETFTVTE	2	NA	-4.67674700149478	0.53364240433076	NA	NA
GB1	Binding	QYKLILNGKTLKGETTTEAVDAATAEKVFKQYANDNGVDGEWTQDDATETFTVTE	2	NA	-3.87003450102582	0.599845108978645	NA	NA
GB1	Binding	QYKLILNGKTLKGETTTEAVDAATAEKVFKQYANDNGVDGEWTVDDATETFTVTE	2	NA	-2.26000854117946	0.198408139313958	NA	NA
GB1	Binding	QYKLILNGKTLKGETTTEAVDAATAEKVFKQYANDNGVDGEWTWDDATETFTVTE	2	NA	0.320815646253136	0.112269592924345	NA	NA
GB1	Binding	QYKLILNGKTLKGETTTEAVDAATAEKVFKQYANDNGVDGEWTTDDATETFTVTE	2	NA	-4.45442070492555	0.465645899029027	NA	NA
GB1	Binding	QYKLILNGKTLKGETTTEAVDAATAEKVFKQYANDNGVDGEWTKDDATETFTVTE	2	NA	-3.07292947944584	0.271062528927749	NA	NA
GB1	Binding	QYKLILNGKTLKGETTTEAVDAATAEKVFKQYANDNGVDGEWTHDDATETFTVTE	2	NA	-3.46562508305131	0.56268162189523	NA	NA
GB1	Binding	PYKLGLNGKTLKGETTTEAVDAATAEKVFKQYANDNGVDGEWTYDDATKTFTVTE	2	NA	0.294559151759631	0.0736300853424086	NA	NA
GB1	Binding	QYKLILNGKTLKGETTTEAVDAATAEKVFKQYANDNGVDGEWTLDDATETFTVTE	2	NA	-1.10308863719449	0.0696853148944243	NA	NA
GB1	Binding	QYKLILNGKTLKGETTTEAVDAATAEKVFKQYANDNGVDGEWTMDDATETFTVTE	2	NA	-1.77364927576019	0.131737304320477	NA	NA
GB1	Binding	QYKEILNGKTLKGETTTEAVDAATAEKVFKQYANDNGVDGEWTYKDATKTFTVTE	2	NA	-5.08312219378199	1.01072907446503	NA	NA
GB1	Binding	QYKLILNGKTLKGETTTEAVDAATAEKVFKQYANDNGVDGEWTCDDATETFTVTE	2	NA	-1.57738086919275	0.291076708544821	NA	NA
GB1	Binding	QYKLILNGKTLKGETTTEAVDAATAEKVFKQYANDNGVDGEWTADDATETFTVTE	2	NA	-3.84097134751202	0.446315062384552	NA	NA
GB1	Binding	QYKLILNGKTLKGETTTEAVDAATAEKVFKQYANDNGVDGEWTFDDATETFTVTE	2	NA	-0.517989161685647	0.118236197870399	NA	NA
GB1	Binding	QYKLILNGKTLKGETTTEAVDAATAEKVFKQYANDNGVDGEWTGDDATETFTVTE	2	NA	-2.93708425263175	0.592013184250126	NA	NA
GB1	Binding	YYKLILNGKTLKGETTTEAVDAATAEKVFKQYANDNGVDGEWTYDDATKTFTVPE	2	NA	-2.69023025562287	0.633803465655651	NA	NA
GB1	Binding	QYKLILNGKTLKGETTTEAVAAATAEKVFKQYANDNGVDGEWTYDDATKTFIVTE	2	NA	0.307248701482334	0.208639393121696	NA	NA
GB1	Binding	QYKLILNGKTLKGETTTEAVAAATAEKVFKQYANDNGVDGEWTYDDATKTFHVTE	2	NA	0.0500843942032617	0.184826266992075	NA	NA
GB1	Binding	QYKLILNGKTYKGETTTEAVDAATAEKVFKQYANDNGVDGEWTYDDATKTFTVTG	2	NA	-3.10020012311526	0.141595230819062	NA	NA
GB1	Binding	QYKLILNGKTLKGETTTEAVAAATAEKVFKQYANDNGVDGEWTYDDATKTFMVTE	2	NA	0.131001324895327	0.18838136637718	NA	NA
GB1	Binding	QYKLILNGKTLKGETTTEAVDNATAEKVFKQYANDNGVDGVWTYDDATKTFTVTE	2	NA	0.129030727180568	0.0815463004523517	NA	NA
GB1	Binding	QYKLILNGKTTKGETTTEAVDAATAEKVFKQYANDNGVDGEWTYDDATKTFTVTG	2	NA	-2.60955788502841	0.0831556507854147	NA	NA
GB1	Binding	QYKLILNGKTVKGETTTEAVDAATAEKVFKQYANDNGVDGEWTYDDATKTFTVTG	2	NA	-2.60474232755828	0.126872134629844	NA	NA
GB1	Binding	QYKLILNGKTWKGETTTEAVDAATAEKVFKQYANDNGVDGEWTYDDATKTFTVTG	2	NA	-2.19722720041247	0.180438763925352	NA	NA
GB1	Binding	QYKLILNGKTPKGETTTEAVDAATAEKVFKQYANDNGVDGEWTYDDATKTFTVTG	2	NA	-2.5902133675428	0.0769550231385994	NA	NA
GB1	Binding	QYKLILNGKTQKGETTTEAVDAATAEKVFKQYANDNGVDGEWTYDDATKTFTVTG	2	NA	-2.5415345034734	0.134688018796686	NA	NA
GB1	Binding	QYKLILNGKTRKGETTTEAVDAATAEKVFKQYANDNGVDGEWTYDDATKTFTVTG	2	NA	-2.44722414663626	0.0814599815469161	NA	NA
GB1	Binding	QYKLILNGKTSKGETTTEAVDAATAEKVFKQYANDNGVDGEWTYDDATKTFTVTG	2	NA	-2.61671732955329	0.0857312381945761	NA	NA
GB1	Binding	QYKLILNGKTMKGETTTEAVDAATAEKVFKQYANDNGVDGEWTYDDATKTFTVTG	2	NA	-2.48112339003478	0.117642455957976	NA	NA
GB1	Binding	QYKLILNGKTNKGETTTEAVDAATAEKVFKQYANDNGVDGEWTYDDATKTFTVTG	2	NA	-2.60396123748458	0.101173648548499	NA	NA
GB1	Binding	QYKLILNGKTHKGETTTEAVDAATAEKVFKQYANDNGVDGEWTYDDATKTFTVTG	2	NA	-2.68887930397422	0.110375797796447	NA	NA
GB1	Binding	QYKLILNGKTIKGETTTEAVDAATAEKVFKQYANDNGVDGEWTYDDATKTFTVTG	2	NA	-2.21414065217528	0.0994627487812508	NA	NA
GB1	Binding	QDKLILNGKTLKGETTTEAVDAATAEKVFKQYANDNGVQGEWTYDDATKTFTVTE	2	NA	-3.76467082860867	0.508495187239465	NA	NA
GB1	Binding	QYKLILNGKTLKGETTTEAVAAATAEKVFKQYANDNGVDGEWTYDDATKTFRVTE	2	NA	0.423178426755936	0.0926614600443016	NA	NA
GB1	Binding	QYKLILNGKTFKGETTTEAVDAATAEKVFKQYANDNGVDGEWTYDDATKTFTVTG	2	NA	-2.22083313061631	0.138085658246549	NA	NA
GB1	Binding	QYKLILNGKTLKGETTTEAVAAATAEKVFKQYANDNGVDGEWTYDDATKTFPVTE	2	NA	-3.85568791031311	0.803730371355773	NA	NA
GB1	Binding	QGKLILNGKTLKGETTTEAVDAATAEKVFKQYANDNGVQGEWTYDDATKTFTVTE	2	NA	-3.11175612368171	0.626700802581412	NA	NA
GB1	Binding	QYKLILNGKTCKGETTTEAVDAATAEKVFKQYANDNGVDGEWTYDDATKTFTVTG	2	NA	-2.18752234192841	0.194583847114788	NA	NA
GB1	Binding	QYKLILNGKTKKGETTTEAVDAATAEKVFKQYANDNGVDGEWCYDDATKTFTVTE	2	NA	-1.62871232511433	0.133251068390199	NA	NA
GB1	Binding	QYKLILNGKTLKGETTTEAVDAATAEKVFKQYANDNGVDGERTYDDATKTFYVTE	2	NA	-4.25323646034342	0.633904263800833	NA	NA
GB1	Binding	QYKLILNGKTKKGETTTEAVDAATAEKVFKQYANDNGVDGEWFYDDATKTFTVTE	2	NA	-1.68875660166711	0.0671488243072845	NA	NA
GB1	Binding	QYKLILNGKTKKGETTTEAVDAATAEKVFKQYANDNGVDGEWGYDDATKTFTVTE	2	NA	-1.18281023336746	0.0765911206968499	NA	NA
GB1	Binding	QYKLILNGKTKKGETTTEAVDAATAEKVFKQYANDNGVDGEWDYDDATKTFTVTE	2	NA	-2.67919452638485	0.114780321387229	NA	NA
GB1	Binding	QYKLILNGKTKKGETTTEAVDAATAEKVFKQYANDNGVDGEWEYDDATKTFTVTE	2	NA	-1.88692550070438	0.0931701685338689	NA	NA
GB1	Binding	YYKLILNGKTLKGETTTEAVDAATAEKVFKQYANDNGVDGEWTYDDATKTFTVYE	2	NA	-0.262799637893382	0.128335632113212	NA	NA
GB1	Binding	QYKLILNGKTKKGETTTEAVDAATAEKVFKQYANDNGVDGEWHYDDATKTFTVTE	2	NA	-1.56939988252343	0.10798203966277	NA	NA
GB1	Binding	QYKLILNGKTLKGETTTEAVDAATAEKVFKQYANVNGVDGEWTYDDATKTFQVTE	2	NA	0.700151173498542	0.132114647205485	NA	NA
GB1	Binding	QYKLILNGKTKKGETTTEAVDAATAEKVFKQYANDNGVDGEWNYDDATKTFTVTE	2	NA	-2.08422162758344	0.0752681776105484	NA	NA
GB1	Binding	QYKLILNGKTKKGETTTEAVDAATAEKVFKQYANDNGVDGEWLYDDATKTFTVTE	2	NA	-1.87915460210465	0.069545795705593	NA	NA
GB1	Binding	QYKLILNGKTKKGETTTEAVDAATAEKVFKQYANDNGVDGEWMYDDATKTFTVTE	2	NA	-1.53052202965837	0.0868288415643309	NA	NA
GB1	Binding	QYKLILNGKTKKGETTTEAVDAATAEKVFKQYANDNGVDGEWRYDDATKTFTVTE	2	NA	-1.69221453181608	0.100939063655763	NA	NA
GB1	Binding	QYKLILNGKTKKGETTTEAVDAATAEKVFKQYANDNGVDGEWSYDDATKTFTVTE	2	NA	-1.58683550571146	0.0582327606593655	NA	NA
GB1	Binding	QYKLILNGKTKKGETTTEAVDAATAEKVFKQYANDNGVDGEWPYDDATKTFTVTE	2	NA	-4.64086620439754	0.433005659146063	NA	NA
GB1	Binding	QYKLILNGKTLKGETTTEAVDAATAEKKFKQYANDNGVDGEWTYDDFTKTFTVTE	2	NA	0.951881378128211	0.0959598989943809	NA	NA
GB1	Binding	QYKLILNGKTKKGETTTEAVDAATAEKVFKQYANDNGVDGEWVYDDATKTFTVTE	2	NA	-3.2353391829244	0.11381324208855	NA	NA
GB1	Binding	QYKLILNGKTKKGETTTEAVDAATAEKVFKQYANDNGVDGEWWYDDATKTFTVTE	2	NA	-1.33851261775459	0.119842976361096	NA	NA
GB1	Binding	QYKLILNGKTLKGETTTHAVDAATAEKVFKQYANDNGVDGEWTYDDATKTFTVNE	2	NA	-0.462361650342427	0.206885874694749	NA	NA
GB1	Binding	QYKLILNGKTLKGETTTVAVVAATAEKVFKQYANDNGVDGEWTYDDATKTFTVTE	2	NA	0.793611988202355	0.154707023662479	NA	NA
GB1	Binding	QYKLILNGKTKKGETTTEAVDAATAEKVFKQYANDNGVDGEWYYDDATKTFTVTE	2	NA	-1.74207369796548	0.109160387688234	NA	NA
GB1	Binding	QYKLILNGKTLKGETTTEAVDAATAEKVFKQYANDEGVDGEWTYDDATKTFTLTE	2	NA	-3.29708432683866	0.278748992374356	NA	NA
GB1	Binding	TYKLILNGKTLKGETTTEAVDAATAEKVFKQYANDNGVDGEWTYRDATKTFTVTE	2	NA	0.639681872604751	0.0348969576537649	NA	NA
GB1	Binding	YYKLILNGKTLKGETTTEAVDAATAEKVFKQYANDNGVDGEWTYDDATKTFTVEE	2	NA	0.374404261871934	0.137274203275666	NA	NA
GB1	Binding	VYKLILNGKTLKGETTTEAVDAATAEKVFKQYANDNGVDGEWTYRDATKTFTVTE	2	NA	0.470790823530502	0.0467169615729845	NA	NA
GB1	Binding	WYKLILNGKTLKGETTTEAVDAATAEKVFKQYANDNGVDGEWTYRDATKTFTVTE	2	NA	0.525619777020548	0.0916111977308478	NA	NA
GB1	Binding	PYKLILNGKTLKGETTTEAVDAATAEKVFKQYANDNGVDGEWTYRDATKTFTVTE	2	NA	0.673586846092818	0.0276530102317267	NA	NA
GB1	Binding	RYKLILNGKTLKGETTTEAVDAATAEKVFKQYANDNGVDGEWTYRDATKTFTVTE	2	NA	0.64439651597132	0.0319655960567142	NA	NA
GB1	Binding	SYKLILNGKTLKGETTTEAVDAATAEKVFKQYANDNGVDGEWTYRDATKTFTVTE	2	NA	0.576720577471739	0.0381225135465372	NA	NA
GB1	Binding	YYKLILNGKTLKGETTTEAVDAATAEKVFKQYANDNGVDGEWTYRDATKTFTVTE	2	NA	0.514249507261225	0.044151665409489	NA	NA
GB1	Binding	DYKLILNGKTLKGETTTEAVDAATAEKVFKQYANDNGVDGEWTYRDATKTFTVTE	2	NA	0.186699589136919	0.0554312192952782	NA	NA
GB1	Binding	EYKLILNGKTLKGETTTEAVDAATAEKVFKQYANDNGVDGEWTYRDATKTFTVTE	2	NA	0.13411998968848	0.0559054628274803	NA	NA
GB1	Binding	FYKLILNGKTLKGETTTEAVDAATAEKVFKQYANDNGVDGEWTYRDATKTFTVTE	2	NA	0.987851325385763	0.0764073701638295	NA	NA
GB1	Binding	GYKLILNGKTLKGETTTEAVDAATAEKVFKQYANDNGVDGEWTYRDATKTFTVTE	2	NA	0.461411624165809	0.0472952732571945	NA	NA
GB1	Binding	QVKLILNGKTLKGETTTEAVDAATAEKVFKQYANDNGVDGEKTYDDATKTFTVTE	2	NA	-4.39809874235303	1.01231487069778	NA	NA
GB1	Binding	AYKLILNGKTLKGETTTEAVDAATAEKVFKQYANDNGVDGEWTYRDATKTFTVTE	2	NA	0.814752242009943	0.0441978574824205	NA	NA
GB1	Binding	CYKLILNGKTLKGETTTEAVDAATAEKVFKQYANDNGVDGEWTYRDATKTFTVTE	2	NA	0.204270671447465	0.0505618455146971	NA	NA
GB1	Binding	LYKLILNGKTLKGETTTEAVDAATAEKVFKQYANDNGVDGEWTYRDATKTFTVTE	2	NA	0.683692759075355	0.0295957493033872	NA	NA
GB1	Binding	MYKLILNGKTLKGETTTEAVDAATAEKVFKQYANDNGVDGEWTYRDATKTFTVTE	2	NA	0.649333191503002	0.0490084494523212	NA	NA
GB1	Binding	NYKLILNGKTLKGETTTEAVDAATAEKVFKQYANDNGVDGEWTYRDATKTFTVTE	2	NA	0.316509193775355	0.0406652599015951	NA	NA
GB1	Binding	HYKLILNGKTLKGETTTEAVDAATAEKVFKQYANDNGVDGEWTYRDATKTFTVTE	2	NA	0.465247644722501	0.0340040079914116	NA	NA
GB1	Binding	IYKLILNGKTLKGETTTEAVDAATAEKVFKQYANDNGVDGEWTYRDATKTFTVTE	2	NA	0.553357261200053	0.0446035003565544	NA	NA
GB1	Binding	KYKLILNGKTLKGETTTEAVDAATAEKVFKQYANDNGVDGEWTYRDATKTFTVTE	2	NA	0.482002298732231	0.0517175540462022	NA	NA
GB1	Binding	QYKLILNGKTLKGETTTEAGDAATAEKVFKWYANDNGVDGEWTYDDATKTFTVTE	2	NA	-1.653025526498	0.182747935053037	NA	NA
GB1	Binding	YYKLILNGKTLKGETTTEAVDAATAEKVFKQYANDNGVDGEWTYDDATKTFTVCE	2	NA	-0.111711200046503	0.121279973136233	NA	NA
GB1	Binding	QYKLILNGKTLKGETTTEAVDAATAEKVFKQTHNDNGVDGEWTYDDATKTFTVTE	2	NA	-4.83328614274339	1.0541506155888	NA	NA
GB1	Binding	YYKLILNGKTLKGETTTEAVDAATAEKVFKQYANDNGVDGEWTYDDATKTFTVME	2	NA	-0.317864052064837	0.130853117340671	NA	NA
GB1	Binding	QYKLILNGKTWKGETTTEAVDAATAEKVFKQYANDQGVDGEWTYDDATKTFTVTE	2	NA	-2.60924118734426	0.498176920618154	NA	NA
GB1	Binding	QWKLILNGKTLKGETTTEAVDAATAEKVFKQYANDNGVQGEWTYDDATKTFTVTE	2	NA	-0.338169151523648	0.189690277398324	NA	NA
GB1	Binding	QYKLILNGKTLKGETTTEAVGAATAEKVFKQYAWDNGVDGEWTYDDATKTFTVTE	2	NA	-3.19919107609073	0.339464149553124	NA	NA
GB1	Binding	YYKLILNGKTLKGETTTEAVDAATAEKVFKQYANDNGVDGEWTYDDATKTFTVNE	2	NA	-0.215881605816911	0.130051211155086	NA	NA
GB1	Binding	QYKLILNGKTLKGETTTEAVGAATAEKVFKQYASDNGVDGEWTYDDATKTFTVTE	2	NA	-2.64806948078148	0.250419759046271	NA	NA
GB1	Binding	QYKLILNGKTLKGETTTEAVGAATAEKVFKQYARDNGVDGEWTYDDATKTFTVTE	2	NA	-3.70510416719314	0.395531600340926	NA	NA
GB1	Binding	QYKLILNGKTLKGETTTEAVGAATAEKVFKQYAQDNGVDGEWTYDDATKTFTVTE	2	NA	-3.66667656001003	1.01845405090235	NA	NA
GB1	Binding	QYKLILNGKTLKGETTTEAVDAATAEKVFKQYANDNGVDGAWTYDDATKTFTVTY	2	NA	-1.51258545938858	0.0741565861386298	NA	NA
GB1	Binding	QYKLILNGKTLKGETTTEAVDAATAEKVFKQYANDNGVDGAWTYDDATKTFTVTV	2	NA	-1.18977301247843	0.0502651024592589	NA	NA
GB1	Binding	QYKLILNGKTLKGETTTEAVDAATAEKVFKQYANDNGVDGAWTYDDATKTFTVTW	2	NA	-0.925855129810196	0.055616190632669	NA	NA
GB1	Binding	QYKLILNGKTLKGETTTEAVDAATAEKVFKQYANDNGVDGAWTYDDATKTFTVTT	2	NA	-0.723172458064271	0.0453362385529231	NA	NA
GB1	Binding	QYKLILNGKNLKGETTTEAVCAATAEKVFKQYANDNGVDGEWTYDDATKTFTVTE	2	NA	-0.338422913553046	0.218868476350634	NA	NA
GB1	Binding	QYKLILNGKTLKGETTTEAVDAATAEKVFKQYANDNGVDGAWTYDDATKTFTVTR	2	NA	-1.18757865019129	0.039102774019826	NA	NA
GB1	Binding	QYKLILNGKTLKGETTTEAVDAATAEKVFKQYANDNGVDGAWTYDDATKTFTVTS	2	NA	-0.80308767881317	0.0389089885318586	NA	NA
GB1	Binding	QYKLILNGKTLKGETTTEAVDAATAEKVFKQYANDNGVDGAWTYDDATKTFTVTP	2	NA	-1.77130802404458	0.0633290154120147	NA	NA
GB1	Binding	NYKLGLNGKTLKGETTTEAVDAATAEKVFKQYANDNGVDGEWTYDDATKTFTVTE	2	NA	-0.107101266726342	0.133359355438411	NA	NA
GB1	Binding	QYKLILNGKTLKGETTTEAVDAATAEKVFKQYANDNGVDGAWTYDDATKTFTVTN	2	NA	-1.34961417989581	0.0676565721260576	NA	NA
GB1	Binding	QYKLILNGKTLKGETTTGAVDQATAEKVFKQYANDNGVDGEWTYDDATKTFTVTE	2	NA	-2.02374858515354	0.480988069501199	NA	NA
GB1	Binding	QYKLILNGKTLKGETTTEAVDAATAEKVFKQYANDNGVDGAWTYDDATKTFTVTL	2	NA	-1.86890707356974	0.0622134213979455	NA	NA
GB1	Binding	QYKLILNGKTLKGETTTEAVDAATAEKVFKQYANDNGVDGAWTYDDATKTFTVTM	2	NA	-1.44232118565071	0.0789410719367151	NA	NA
GB1	Binding	QYKLILNGKTLKGETTTEAVGAATAEKVFKQYACDNGVDGEWTYDDATKTFTVTE	2	NA	-2.99966804136075	0.365310588487218	NA	NA
GB1	Binding	QYKLILNGKTLKGETTTEAVDAATAEKVFKQYANDNGVDGEGTYDDATKTFYVTE	2	NA	-3.82055701574142	1.01677495142162	NA	NA
GB1	Binding	QYKLILNGKTLKGETTTEAVGAATAEKVFKQYAADNGVDGEWTYDDATKTFTVTE	2	NA	-5.13232582730631	0.588875789755993	NA	NA
GB1	Binding	QYKLILNGKTLKGETTTEAVDAATAEKVFKQYANDNGVDGAWTYDDATKTFTVTI	2	NA	-1.8998349170135	0.104608553287819	NA	NA
GB1	Binding	QYKLILNGKTLKGETTTEAVDAATAEKVFKQYANDNGVDGAWTYDDATKTFTVTF	2	NA	-1.38556142179128	0.0889393164257062	NA	NA
GB1	Binding	QYKLILNGKTLKGETTTEAVDAATAEKVFKQYANDNGVDGAWTYDDATKTFTVTG	2	NA	-1.27624634907987	0.0567742706322615	NA	NA
GB1	Binding	QYKLILNGKTLKGETTTEAVGAATAEKVFKQYAMDNGVDGEWTYDDATKTFTVTE	2	NA	-3.9227441876925	0.516445638031117	NA	NA
GB1	Binding	QYKLILNGKTLKGETTTEAVDAATAEKVFKQYANDNGVDGEFTYDDATKTFYVTE	2	NA	-4.45416986433198	1.07699527902063	NA	NA
GB1	Binding	QYKLILNGKTLKGETTTEAVGAATAEKVFKQYAKDNGVDGEWTYDDATKTFTVTE	2	NA	-3.85194178694465	0.756327583499175	NA	NA
GB1	Binding	QYKLILNGKTLKGETTTEAVDAATAEKVFKQYANDNGVDGAWTYDDATKTFTVTC	2	NA	-1.3216258276786	0.078061864471917	NA	NA
GB1	Binding	QYKLILNGKTLKGETTTEAVGAATAEKVFKQYAIDNGVDGEWTYDDATKTFTVTE	2	NA	-2.64040782090551	0.359487865081388	NA	NA
GB1	Binding	QYKLILNGKTLKGETTTEAYDAATAEKVFKWYANDNGVDGEWTYDDATKTFTVTE	2	NA	-0.971526314561772	0.164956095018293	NA	NA
GB1	Binding	QYKLILNGKTLKGETTTEAVLAATAEKVFKVYANDNGVDGEWTYDDATKTFTVTE	2	NA	-0.307299205930158	0.0720629565553896	NA	NA
GB1	Binding	QYKLILNGKTLKGETTTEAVDAATAEKVFKQYANDNGVDGEWTYDDATPTFTVLE	2	NA	-3.29067143142034	0.221408847630788	NA	NA
GB1	Binding	GYKLILNGKTLKGETTTEAVWAATAEKVFKQYANDNGVDGEWTYDDATKTFTVTE	2	NA	0.852515606275724	0.124803787570825	NA	NA
GB1	Binding	QYKLILNGKTLKGETTTEAVAAATAEKVFKQYVNDNGVDGEWTYDDATKTFTVTE	2	NA	-1.33677931364357	0.0982830476486214	NA	NA
GB1	Binding	QYKLILNGKTLKGETTTEACDAATAEKVFKQYANDNGDDGEWTYDDATKTFTVTE	2	NA	-4.02927695652701	0.602905188957194	NA	NA
GB1	Binding	QYKVILNGKTLKGETTTEAVDAATAEKVFKQDANDNGVDGEWTYDDATKTFTVTE	2	NA	-4.17431898790591	0.469962614282448	NA	NA
GB1	Binding	QYKLWLNPKTLKGETTTEAVDAATAEKVFKQYANDNGVDGEWTYDDATKTFTVTE	2	NA	-1.16873619275222	0.0876513599748918	NA	NA
GB1	Binding	QYKLILNGKTLKGETTTEACDAATAEKVFKQYANDNGGDGEWTYDDATKTFTVTE	2	NA	-3.7277648040593	0.47904928320583	NA	NA
GB1	Binding	QYKLQLNPKTLKGETTTEAVDAATAEKVFKQYANDNGVDGEWTYDDATKTFTVTE	2	NA	-2.30881752092604	0.111302889531205	NA	NA
GB1	Binding	QYKLILNGKTLKGETTTEACDAATAEKVFKQYANDNGADGEWTYDDATKTFTVTE	2	NA	-2.32149323398043	0.208978693351189	NA	NA
GB1	Binding	QYKVILNGKTLKGETTTEAVDAATAEKVFKQCANDNGVDGEWTYDDATKTFTVTE	2	NA	-0.962907218967146	0.0940228164289185	NA	NA
GB1	Binding	QYKLRLNPKTLKGETTTEAVDAATAEKVFKQYANDNGVDGEWTYDDATKTFTVTE	2	NA	-2.79620355153993	0.0957241771386957	NA	NA
GB1	Binding	QYKVILNGKTLKGETTTEAVDAATAEKVFKQMANDNGVDGEWTYDDATKTFTVTE	2	NA	-0.520246239990128	0.0994983643514588	NA	NA
GB1	Binding	QYKVILNGKTLKGETTTEAVDAATAEKVFKQLANDNGVDGEWTYDDATKTFTVTE	2	NA	-0.508288481572347	0.0593050563833246	NA	NA
GB1	Binding	QYKLILNGKTLKGETTTEACDAATAEKVFKQYANDNGNDGEWTYDDATKTFTVTE	2	NA	-3.67793648491676	0.652325655276587	NA	NA
GB1	Binding	QYKVILNGKTLKGETTTEAVDAATAEKVFKQNANDNGVDGEWTYDDATKTFTVTE	2	NA	-2.10957241094299	0.259326964595229	NA	NA
GB1	Binding	QYKVILNGKTLKGETTTEAVDAATAEKVFKQIANDNGVDGEWTYDDATKTFTVTE	2	NA	-1.23713826109478	0.183307695359055	NA	NA
GB1	Binding	QPKLILNGKTLKGEKTTEAVDAATAEKVFKQYANDNGVDGEWTYDDATKTFTVTE	2	NA	-4.71421076652469	0.170476905865755	NA	NA
GB1	Binding	QYKVILNGKTLKGETTTEAVDAATAEKVFKQKANDNGVDGEWTYDDATKTFTVTE	2	NA	-1.12835982635076	0.116234729556039	NA	NA
GB1	Binding	QYKLILNGKTLKGETTTEACDAATAEKVFKQYANDNGKDGEWTYDDATKTFTVTE	2	NA	-1.92580002147699	0.619090372118826	NA	NA
GB1	Binding	QYKLILNGKTLKGETTTEACDAATAEKVFKQYANDNGTDGEWTYDDATKTFTVTE	2	NA	-1.50063834312396	0.200409850234106	NA	NA
GB1	Binding	QYKLDLNPKTLKGETTTEAVDAATAEKVFKQYANDNGVDGEWTYDDATKTFTVTE	2	NA	-4.00031822293441	0.417373527825169	NA	NA
GB1	Binding	QYKVILNGKTLKGETTTEAVDAATAEKVFKQWANDNGVDGEWTYDDATKTFTVTE	2	NA	-0.895228944856814	0.08109174534264	NA	NA
GB1	Binding	QYKLFLNPKTLKGETTTEAVDAATAEKVFKQYANDNGVDGEWTYDDATKTFTVTE	2	NA	-1.59188060963165	0.147492579498968	NA	NA
GB1	Binding	QYKVILNGKTLKGETTTEAVDAATAEKVFKQQANDNGVDGEWTYDDATKTFTVTE	2	NA	-1.12034394162391	0.113207120099281	NA	NA
GB1	Binding	QYKVILNGKTLKGETTTEAVDAATAEKVFKQPANDNGVDGEWTYDDATKTFTVTE	2	NA	-5.34006528198162	0.506824175995806	NA	NA
GB1	Binding	QYKLCLNPKTLKGETTTEAVDAATAEKVFKQYANDNGVDGEWTYDDATKTFTVTE	2	NA	-3.17811610497112	0.251876147831719	NA	NA
GB1	Binding	QYKVILNGKTLKGETTTEAVDAATAEKVFKQRANDNGVDGEWTYDDATKTFTVTE	2	NA	-1.13445342088802	0.0629833296399202	NA	NA
GB1	Binding	QYKLMLNPKTLKGETTTEAVDAATAEKVFKQYANDNGVDGEWTYDDATKTFTVTE	2	NA	-3.0437711633203	0.204061441421832	NA	NA
GB1	Binding	QYKLLLNPKTLKGETTTEAVDAATAEKVFKQYANDNGVDGEWTYDDATKTFTVTE	2	NA	-1.63697523164374	0.0627407955213111	NA	NA
GB1	Binding	QYKLNLNPKTLKGETTTEAVDAATAEKVFKQYANDNGVDGEWTYDDATKTFTVTE	2	NA	-3.0387884480776	0.260147150080686	NA	NA
GB1	Binding	QYKLILNGKTLKGETTTEAVDAATPEKVFKQYANDNGHDGEWTYDDATKTFTVTE	2	NA	-5.11121204024981	1.04192497022522	NA	NA
GB1	Binding	QYKLILNGKTLKGETTIEAVDAATAEKVFKQYANDQGVDGEWTYDDATKTFTVTE	2	NA	-1.11175929119856	0.481353551904431	NA	NA
GB1	Binding	QYKLILNGKTLKGETTYEAVDAATFEKVFKQYANDNGVDGEWTYDDATKTFTVTE	2	NA	-4.57343678939415	0.71538284852645	NA	NA
GB1	Binding	QYKLILNGKTLKGETTTEAVDAATAEKVFKQDANDNGVDGEWTYDDATCTFTVTE	2	NA	-2.4842132644313	0.731096349970791	NA	NA
GB1	Binding	QYKLILNGKTLKGETTPEAVDAATFEKVFKQYANDNGVDGEWTYDDATKTFTVTE	2	NA	-5.14288093577612	0.512955107639225	NA	NA
GB1	Binding	QYKLILNGKTLKGETTQEAVDAATFEKVFKQYANDNGVDGEWTYDDATKTFTVTE	2	NA	-4.27703306709716	0.716586864032301	NA	NA
GB1	Binding	QYKLILNGKTLKGETTREAVDAATFEKVFKQYANDNGVDGEWTYDDATKTFTVTE	2	NA	-4.1058095842562	0.346763493705039	NA	NA
GB1	Binding	QYKLILNGKTLKGETTSEAVDAATFEKVFKQYANDNGVDGEWTYDDATKTFTVTE	2	NA	-4.52103069215092	0.403251584362375	NA	NA
GB1	Binding	QYKLILNGKTLKSETTTEAVDAATAEKVFKQYANDNGVDGEWIYDDATKTFTVTE	2	NA	-3.21711049251734	0.0718959390271041	NA	NA
GB1	Binding	QYKLILNGKTLKGETTVEAVDAATFEKVFKQYANDNGVDGEWTYDDATKTFTVTE	2	NA	-4.64120841100407	1.06470555642804	NA	NA
GB1	Binding	QYKLILNGKTLKGETTHEAVDAATFEKVFKQYANDNGVDGEWTYDDATKTFTVTE	2	NA	-4.26950245219915	0.585432413642572	NA	NA
GB1	Binding	QYKLILNGKTLKGETTTEAVDAATAEKFFKQYAVDNGVDGEWTYDDATKTFTVTE	2	NA	-5.30766387484651	0.339963686639898	NA	NA
GB1	Binding	QYKLILNGKTLKGETTKEAVDAATFEKVFKQYANDNGVDGEWTYDDATKTFTVTE	2	NA	-3.51274315918628	0.838690624167702	NA	NA
GB1	Binding	QYKLILNGKTLKGETTLEAVDAATFEKVFKQYANDNGVDGEWTYDDATKTFTVTE	2	NA	-5.61777247262116	0.719245736599878	NA	NA
GB1	Binding	QYKLILNGKTLKGETTMEAVDAATFEKVFKQYANDNGVDGEWTYDDATKTFTVTE	2	NA	-4.27737245789462	0.716355559926518	NA	NA
GB1	Binding	QYKLILNGKTLKGETTNEAVDAATFEKVFKQYANDNGVDGEWTYDDATKTFTVTE	2	NA	-4.40269908647997	0.59666352341836	NA	NA
GB1	Binding	QYKLILNGKTLKGETTAEAVDAATFEKVFKQYANDNGVDGEWTYDDATKTFTVTE	2	NA	-5.12871187626692	0.588903361177211	NA	NA
GB1	Binding	QYKLILNGKTLKGETTCEAVDAATFEKVFKQYANDNGVDGEWTYDDATKTFTVTE	2	NA	-3.03503565876673	0.377322498781132	NA	NA
GB1	Binding	QYKLILNGKTLKGETTDEAVDAATFEKVFKQYANDNGVDGEWTYDDATKTFTVTE	2	NA	-4.56746927535866	1.01201462609297	NA	NA
GB1	Binding	QYKLILNGKTLKGETTEEAVDAATFEKVFKQYANDNGVDGEWTYDDATKTFTVTE	2	NA	-4.49155707302964	0.736214833082973	NA	NA
GB1	Binding	QYKLILNGKTLKGETTFEAVDAATFEKVFKQYANDNGVDGEWTYDDATKTFTVTE	2	NA	-3.99876975148218	0.541454166289293	NA	NA
GB1	Binding	QYKLILNGKTLKGETTGEAVDAATFEKVFKQYANDNGVDGEWTYDDATKTFTVTE	2	NA	-4.32983039644213	1.01272019962026	NA	NA
GB1	Binding	QYKLILSGKTLKGETTIEAVDAATAEKVFKQYANDNGVDGEWTYDDATKTFTVTE	2	NA	-0.367357779583906	0.0837468959004048	NA	NA
GB1	Binding	QYKLILSGKTLKGETTHEAVDAATAEKVFKQYANDNGVDGEWTYDDATKTFTVTE	2	NA	-0.107763297213014	0.0704460443346738	NA	NA
GB1	Binding	QYKLILSGKTLKGETTKEAVDAATAEKVFKQYANDNGVDGEWTYDDATKTFTVTE	2	NA	-0.1267634235428	0.0656668738711409	NA	NA
GB1	Binding	QYKLILSGKTLKGETTMEAVDAATAEKVFKQYANDNGVDGEWTYDDATKTFTVTE	2	NA	-1.40778388723422	0.123389834294479	NA	NA
GB1	Binding	QYKLILSGKTLKGETTLEAVDAATAEKVFKQYANDNGVDGEWTYDDATKTFTVTE	2	NA	-0.719391204334198	0.0564368615585803	NA	NA
GB1	Binding	QYKLILSGKTLKGETTNEAVDAATAEKVFKQYANDNGVDGEWTYDDATKTFTVTE	2	NA	-0.520790999157057	0.0761021682628257	NA	NA
GB1	Binding	QYKLILSGKTLKGETTAEAVDAATAEKVFKQYANDNGVDGEWTYDDATKTFTVTE	2	NA	-0.100021675994911	0.0549783846070899	NA	NA
GB1	Binding	QYKLILSGKTLKGETTCEAVDAATAEKVFKQYANDNGVDGEWTYDDATKTFTVTE	2	NA	-0.0353818279484473	0.0747883599585351	NA	NA
GB1	Binding	QYKLILYGKTLKGETTTEAVDAATAEKVFKQYANDNGVDGEWTYDPATKTFTVTE	2	NA	0.491754150069703	0.167781198198544	NA	NA
GB1	Binding	QYKLILSGKTLKGETTEEAVDAATAEKVFKQYANDNGVDGEWTYDDATKTFTVTE	2	NA	-1.57925142776082	0.0888267078474795	NA	NA
GB1	Binding	QYKLILSGKTLKGETTDEAVDAATAEKVFKQYANDNGVDGEWTYDDATKTFTVTE	2	NA	-1.64741660788009	0.101555671737027	NA	NA
GB1	Binding	QYKLILSGKTLKGETTGEAVDAATAEKVFKQYANDNGVDGEWTYDDATKTFTVTE	2	NA	-0.694385412516582	0.0475056873022767	NA	NA
GB1	Binding	QYKLILSGKTLKGETTFEAVDAATAEKVFKQYANDNGVDGEWTYDDATKTFTVTE	2	NA	-0.247941969173365	0.0836032045940378	NA	NA
GB1	Binding	QYKLILSGKTLKGETTYEAVDAATAEKVFKQYANDNGVDGEWTYDDATKTFTVTE	2	NA	-0.285112313166969	0.0833061469618023	NA	NA
GB1	Binding	QYKLILNGKTLKGETTTEAVDAATAEKVFHQYANSNGVDGEWTYDDATKTFTVTE	2	NA	-6.3532914826201	0.385300278202462	NA	NA
GB1	Binding	QYKLILSGKTLKGETTQEAVDAATAEKVFKQYANDNGVDGEWTYDDATKTFTVTE	2	NA	-0.52766119701673	0.0799554221259333	NA	NA
GB1	Binding	QYKLILSGKTLKGETTPEAVDAATAEKVFKQYANDNGVDGEWTYDDATKTFTVTE	2	NA	-3.89404251584404	0.50800818105068	NA	NA
GB1	Binding	QYKLILSGKTLKGETTSEAVDAATAEKVFKQYANDNGVDGEWTYDDATKTFTVTE	2	NA	-0.282214812815365	0.0464374894862816	NA	NA
GB1	Binding	QYKLILSGKTLKGETTREAVDAATAEKVFKQYANDNGVDGEWTYDDATKTFTVTE	2	NA	0.0932613910841519	0.0433434339242066	NA	NA
GB1	Binding	QYKLILTGKTLKGETTTEAVDAATAEKVFKQYANDNGVDGEWTYDPATKTFTVTE	2	NA	0.190175709044415	0.086818590295141	NA	NA
GB1	Binding	QYKLILSGKTLKGETTWEAVDAATAEKVFKQYANDNGVDGEWTYDDATKTFTVTE	2	NA	-0.133103491173247	0.0791822686496745	NA	NA
GB1	Binding	QYKLILSGKTLKGETTVEAVDAATAEKVFKQYANDNGVDGEWTYDDATKTFTVTE	2	NA	-0.0634339261592154	0.0457680244997775	NA	NA
GB1	Binding	QYKLILDGKTLKGETTTEAVDAATAEKVFKNYANDNGVDGEWTYDDATKTFTVTE	2	NA	0.327882225411931	0.108500960489099	NA	NA
GB1	Binding	QYKLILDGKTLKGETTTEAVDAATAEKVFKLYANDNGVDGEWTYDDATKTFTVTE	2	NA	-0.14122614399061	0.141819165685282	NA	NA
GB1	Binding	QYKLILDGKTLKGETTTEAVDAATAEKVFKKYANDNGVDGEWTYDDATKTFTVTE	2	NA	0.537621913695786	0.197883827144689	NA	NA
GB1	Binding	QYKLILDGKTLKGETTTEAVDAATAEKVFKIYANDNGVDGEWTYDDATKTFTVTE	2	NA	-0.894055058113852	0.186692402744807	NA	NA
GB1	Binding	QYKLILDGKTLKGETTTEAVDAATAEKVFKHYANDNGVDGEWTYDDATKTFTVTE	2	NA	-0.0293162988324715	0.142479492643057	NA	NA
GB1	Binding	QYKLILDGKTLKGETTTEAVDAATAEKVFKGYANDNGVDGEWTYDDATKTFTVTE	2	NA	0.281500683740513	0.0798790302868002	NA	NA
GB1	Binding	QYKLILDGKTLKGETTTEAVDAATAEKVFKFYANDNGVDGEWTYDDATKTFTVTE	2	NA	-1.0802723917747	0.607273117381513	NA	NA
GB1	Binding	QYKLILDGKTLKGETTTEAVDAATAEKVFKDYANDNGVDGEWTYDDATKTFTVTE	2	NA	-2.7925454047476	0.327543967577382	NA	NA
GB1	Binding	QYKLILDGKTLKGETTTEAVDAATAEKVFKAYANDNGVDGEWTYDDATKTFTVTE	2	NA	-0.28863541651897	0.199981753931612	NA	NA
GB1	Binding	QYKLILNGKTLKSETTTEAVDAATAEKVFKQYANDNGVDGEWFYDDATKTFTVTE	2	NA	-1.69010995222123	0.0510619873232296	NA	NA
GB1	Binding	QYKLILNGKTNKGETTTEAVDAATAEKVFKQYANDNGVDGEWTYDDATDTFTVTE	2	NA	-2.42667464277398	0.349294237674018	NA	NA
GB1	Binding	QYKLILDGKTLKGETTTEAVDAATAEKVFKYYANDNGVDGEWTYDDATKTFTVTE	2	NA	-2.0316831169259	0.276717995897301	NA	NA
GB1	Binding	QYKLILNGLTLKGETTTEAVDAATAEKVFKQYANDNMVDGEWTYDDATKTFTVTE	2	NA	-0.893451869303063	0.121518000095383	NA	NA
GB1	Binding	QYKLILDGKTLKGETTTEAVDAATAEKVFKVYANDNGVDGEWTYDDATKTFTVTE	2	NA	-1.17691336806758	0.134048230684915	NA	NA
GB1	Binding	QYKLILDGKTLKGETTTEAVDAATAEKVFKTYANDNGVDGEWTYDDATKTFTVTE	2	NA	-0.681466909843758	0.296322538339185	NA	NA
GB1	Binding	QYKLILDGKTLKGETTTEAVDAATAEKVFKSYANDNGVDGEWTYDDATKTFTVTE	2	NA	-0.0160473518309	0.0969666158835483	NA	NA
GB1	Binding	QYKLILDGKTLKGETTTEAVDAATAEKVFKRYANDNGVDGEWTYDDATKTFTVTE	2	NA	0.220488053927319	0.0811977593664223	NA	NA
GB1	Binding	QYKLILDGKTLKGETTTEAVDAATAEKVFKPYANDNGVDGEWTYDDATKTFTVTE	2	NA	-3.41743297938195	1.20030650380319	NA	NA
GB1	Binding	QYKLILNGKTLLGETTTEAVDAATAEKVFKQYANDMGVDGEWTYDDATKTFTVTE	2	NA	-2.28007515562991	0.167599497348327	NA	NA
GB1	Binding	IYKLILNGKTLKGETTTEAVDAATAEKVFKQYANDNGVDGEWTYDDYTKTFTVTE	2	NA	0.553482587501734	0.104832275984579	NA	NA
GB1	Binding	QYKLILNGVTLKGETTTEAVDAATAEKVFKQYAQDNGVDGEWTYDDATKTFTVTE	2	NA	-3.78613284365044	0.460622190467163	NA	NA
GB1	Binding	QYKLILNGKKLKGETTTEAVDAATAEKVFKQYANDVGVDGEWTYDDATKTFTVTE	2	NA	-1.75705624316793	0.697285882014819	NA	NA
GB1	Binding	QYKLILNGKTLKGETTTEAYDAATAEKVFKQYAYDNGVDGEWTYDDATKTFTVTE	2	NA	-4.31159603028697	0.741199827478694	NA	NA
GB1	Binding	QYKLILNGKTFKGETTTEAVDAATAEKVFKQYAYDNGVDGEWTYDDATKTFTVTE	2	NA	-4.23275568080033	0.585107787851241	NA	NA
GB1	Binding	QYWLILNGKTLKGETTTEAVDAATAEKVFKQYANDNGVDGEWTYDDATKTFWVTE	2	NA	-0.315876276734701	0.343910777225682	NA	NA
GB1	Binding	QYWLILNGKTLKGETTTEAVDAATAEKVFKQYANDNGVDGEWTYDDATKTFVVTE	2	NA	-0.675887611958524	0.205048124207866	NA	NA
GB1	Binding	QYWLILNGKTLKGETTTEAVDAATAEKVFKQYANDNGVDGEWTYDDATKTFQVTE	2	NA	-0.114502125375059	0.426598460890758	NA	NA
GB1	Binding	QYWLILNGKTLKGETTTEAVDAATAEKVFKQYANDNGVDGEWTYDDATKTFPVTE	2	NA	-3.23756451264439	1.02069143353533	NA	NA
GB1	Binding	QYWLILNGKTLKGETTTEAVDAATAEKVFKQYANDNGVDGEWTYDDATKTFSVTE	2	NA	0.222590838552552	0.165981610474709	NA	NA
GB1	Binding	QYWLILNGKTLKGETTTEAVDAATAEKVFKQYANDNGVDGEWTYDDATKTFRVTE	2	NA	-0.496430869474618	0.157200016805647	NA	NA
GB1	Binding	QYKLILNGKTFKGETTTEAVDAATAEKVFKQYAPDNGVDGEWTYDDATKTFTVTE	2	NA	-4.43075680580449	1.01247929512106	NA	NA
GB1	Binding	QYKLILNGKTFKGETTTEAVDAATAEKVFKQYARDNGVDGEWTYDDATKTFTVTE	2	NA	-5.1490885245403	0.737651218692	NA	NA
GB1	Binding	QYKLILNGKTFKGETTTEAVDAATAEKVFKQYATDNGVDGEWTYDDATKTFTVTE	2	NA	-3.72476688465779	0.266559022652315	NA	NA
GB1	Binding	QYKLILNGKTFKGETTTEAVDAATAEKVFKQYAWDNGVDGEWTYDDATKTFTVTE	2	NA	-4.35744023787343	1.08424601240213	NA	NA
GB1	Binding	QYKLILNGKTFKGETTTEAVDAATAEKVFKQYAVDNGVDGEWTYDDATKTFTVTE	2	NA	-5.85285918937967	0.589942140590686	NA	NA
GB1	Binding	QYWLILNGKTLKGETTTEAVDAATAEKVFKQYANDNGVDGEWTYDDATKTFEVTE	2	NA	0.00531012340059017	0.248891778429091	NA	NA
GB1	Binding	QYWLILNGKTLKGETTTEAVDAATAEKVFKQYANDNGVDGEWTYDDATKTFDVTE	2	NA	-0.954677712581557	0.337195825408662	NA	NA
GB1	Binding	QYWLILNGKTLKGETTTEAVDAATAEKVFKQYANDNGVDGEWTYDDATKTFGVTE	2	NA	0.259745590022559	0.151307300200305	NA	NA
GB1	Binding	QYWLILNGKTLKGETTTEAVDAATAEKVFKQYANDNGVDGEWTYDDATKTFFVTE	2	NA	-0.849293743321245	0.653465225626342	NA	NA
GB1	Binding	QYWLILNGKTLKGETTTEAVDAATAEKVFKQYANDNGVDGEWTYDDATKTFAVTE	2	NA	-0.414460701284081	0.220904493223355	NA	NA
GB1	Binding	QYWLILNGKTLKGETTTEAVDAATAEKVFKQYANDNGVDGEWTYDDATKTFCVTE	2	NA	-0.00385567441947841	0.285072447923184	NA	NA
GB1	Binding	QYKLILGGKTLKGETTTEAVDAATAEKVFKQYANDNGVDGEWTYDPATKTFTVTE	2	NA	0.398409660969736	0.10174178075752	NA	NA
GB1	Binding	QYKLILNGKTFKGETTTEAVDAATAEKVFKQYAADNGVDGEWTYDDATKTFTVTE	2	NA	-6.03823126734735	0.507251832220611	NA	NA
GB1	Binding	QYWLILNGKTLKGETTTEAVDAATAEKVFKQYANDNGVDGEWTYDDATKTFLVTE	2	NA	-1.08247037894253	0.238129698195783	NA	NA
GB1	Binding	QYKLILNGKTFKGETTTEAVDAATAEKVFKQYACDNGVDGEWTYDDATKTFTVTE	2	NA	-3.81104272635493	0.470415299925629	NA	NA
GB1	Binding	QYWLILNGKTLKGETTTEAVDAATAEKVFKQYANDNGVDGEWTYDDATKTFNVTE	2	NA	-0.25002098930797	0.292491506002398	NA	NA
GB1	Binding	QYKLILNGKTVKGETTTEAVDAAAAEKVFKQYANDNGVDGEWTYDDATKTFTVTE	2	NA	-1.18853088662872	0.060895650830894	NA	NA
GB1	Binding	QYWLILNGKTLKGETTTEAVDAATAEKVFKQYANDNGVDGEWTYDDATKTFKVTE	2	NA	-0.161949164718897	0.240450909537717	NA	NA
GB1	Binding	QYKLILNGKTFKGETTTEAVDAATAEKVFKQYAFDNGVDGEWTYDDATKTFTVTE	2	NA	-5.03483906146523	1.04496677650066	NA	NA
GB1	Binding	QYKLILNGKTLKGETTTEAVDAATAEKVFKQYANDNGADGEWTYDDATKFFTVTE	2	NA	-3.1915048237985	0.331085337475064	NA	NA
GB1	Binding	QYKLILEGKTLKGETTTEAVDAATAEKVFKQYANDNGVDGEWTYDPATKTFTVTE	2	NA	0.617413999955686	0.116055163369964	NA	NA
GB1	Binding	QYKLILNGKTLKGETTTEAVDAATAEKVFKQYANDNGEDGEWTYDDATKFFTVTE	2	NA	-3.3697785416618	0.779509722052728	NA	NA
GB1	Binding	QYKLILNGKTLKGETTTEAVDAATAEKVFKQYANDNGFDGEWTYDDATKFFTVTE	2	NA	-0.806404117504592	0.185998388321685	NA	NA
GB1	Binding	QYKLILNGKTLKGETTTEAVDAATAEKVFKQYANDNGGDGEWTYDDATKFFTVTE	2	NA	-3.60971118761851	1.01705575660022	NA	NA
GB1	Binding	QYKLILNGKTLKGETTTEAVDAATAEKVFKQYANDNGIDGEWTYDDATKFFTVTE	2	NA	0.577452222819806	0.116416845121708	NA	NA
GB1	Binding	QYKLILNGKTLKGETTTEAVDAATAEKVFKQYANDNGLDGEWTYDDATKFFTVTE	2	NA	0.564292732802507	0.0806866907179812	NA	NA
GB1	Binding	QYKLILNGKTLKGETTTEAVDAATAEKVFKQYANDNGMDGEWTYDDATKFFTVTE	2	NA	0.321441875279614	0.11096721105493	NA	NA
GB1	Binding	QYKLILNGKTLKGETTTEAVDAATAEKVFKQYANDNGNDGEWTYDDATKFFTVTE	2	NA	-2.93939717843895	0.925483930171562	NA	NA
GB1	Binding	QYKLILCGKTLKGETTTEAVDAATAEKVFKQYANDNGVDGEWTYDPATKTFTVTE	2	NA	0.592608097604489	0.173230644466492	NA	NA
GB1	Binding	QYKLILNGNTLKGETTTEAVDAATAEKVFKQTANDNGVDGEWTYDDATKTFTVTE	2	NA	-1.97939091778668	0.172902607091912	NA	NA
GB1	Binding	QYKLILNGKTLKGETTTEAVDAATAEKVFKQYANDNGRDGEWTYDDATKFFTVTE	2	NA	-3.28075881054348	0.613088343236228	NA	NA
GB1	Binding	QYKLILNGKTLKGETTTEAVDAATAEKVFKQYANDNGSDGEWTYDDATKFFTVTE	2	NA	-3.75954846584942	0.430759539097541	NA	NA
GB1	Binding	QYKLILNGKTLKGETTTEAVDAATAEKVFKQYANDNGTDGEWTYDDATKFFTVTE	2	NA	-1.68294626889705	0.161960015973486	NA	NA
GB1	Binding	QYKLILNGKTLKGETTTEAVDAATAEKVFKQYANDNGYDGEWTYDDATKFFTVTE	2	NA	-2.83849164212697	0.422897305559142	NA	NA
GB1	Binding	QYKLILNGKTLKGETTTEAVDAATAEKVFKQYANFNGVDGEWTYDDATKTFRVTE	2	NA	-0.22527216931861	0.13268146923733	NA	NA
GB1	Binding	QYKLILNGKTLKGETTLEAVDAATAEKVFKQYANDNGVDGEWTYDDTTKTFTVTE	2	NA	-0.413599181282874	0.0702527204655512	NA	NA
GB1	Binding	QYKLILNGKTLKGETTTEAVDAATAEKVFKQYANDNGVDGEWTQDDETKTFTVTE	2	NA	-3.99740606282569	0.426672554836111	NA	NA
GB1	Binding	QYKLILNGKTLKGETTTEAVDAATAEKVFKQYANDNGVDGEWTYDDATKTFDKTE	2	NA	-4.05928686555435	1.11113909424146	NA	NA
GB1	Binding	QYKLILNGKTQKGETTTEAVDAATAEKVFKQYANDNGVDGEWTYDDATKIFTVTE	2	NA	-0.639420217929674	0.12002931247968	NA	NA
GB1	Binding	QYKLILNGKTLLGETTTEAVDAATAEKVFKQYANDNGVDGEWTYDDATKTFTYTE	2	NA	-3.77776076375264	0.493054558931256	NA	NA
GB1	Binding	QYKLILNKKTLKGETTTEAVDAATVEKVFKQYANDNGVDGEWTYDDATKTFTVTE	2	NA	-4.07008072012211	0.242780496318006	NA	NA
GB1	Binding	QYKLILNGKTLKGETETEAEDAATAEKVFKQYANDNGVDGEWTYDDATKTFTVTE	2	NA	-1.07911073847821	0.0591119122134615	NA	NA
GB1	Binding	QYKLILNGKTQKGETTTEAVDAATAEKVFKQYANDNGVDGEWTYDDATKWFTVTE	2	NA	-0.878234835040895	0.106048827891237	NA	NA
GB1	Binding	QYKLILNGKTLLGETTTEAVDAATAEKVFKQYANDLGVDGEWTYDDATKTFTVTE	2	NA	-1.74126214294105	0.115826870236688	NA	NA
GB1	Binding	QYKLILNGKTLKGETTTEAVDAATAEKVFKQYANDNGVKGEWTYDDAKKTFTVTE	2	NA	0.00698832703985869	0.080631851880259	NA	NA
GB1	Binding	QYKLILNGKTLSGETTTEAVDAATAEKVFKQYANDNGVDGEWTYDDATYTFTVTE	2	NA	0.0198237532678064	0.0845406099317182	NA	NA
GB1	Binding	QNKLILNGKTLKGETTTEAVDAATAEKVFKQYANDNGVDGEWTYDDATQTFTVTE	2	NA	-2.36761085488328	1.06170250686175	NA	NA
GB1	Binding	QYKLILNGKTLSGETTTEAVDAATAEKVFKQYANDNGVDGEWTYDDATQTFTVTE	2	NA	0.219630198816634	0.10109895746483	NA	NA
GB1	Binding	QYKLILNGKTLSGETTTEAVDAATAEKVFKQYANDNGVDGEWTYDDATPTFTVTE	2	NA	-0.830939916208006	0.163557008747209	NA	NA
GB1	Binding	QYKLILNGKTLSGETTTEAVDAATAEKVFKQYANDNGVDGEWTYDDATSTFTVTE	2	NA	0.365851718178237	0.0584388991014448	NA	NA
GB1	Binding	QYKLILNGKTLSGETTTEAVDAATAEKVFKQYANDNGVDGEWTYDDATTTFTVTE	2	NA	0.339761293134506	0.0873667202995892	NA	NA
GB1	Binding	QYKLILNGKTLSGETTTEAVDAATAEKVFKQYANDNGVDGEWTYDDATWTFTVTE	2	NA	0.259623727555345	0.0660772600576736	NA	NA
GB1	Binding	QYKLILNGKTLSGETTTEAVDAATAEKVFKQYANDNGVDGEWTYDDATVTFTVTE	2	NA	0.435373084289956	0.0601732066535008	NA	NA
GB1	Binding	QYKLILNGKTLSGETTTEAVDAATAEKVFKQYANDNGVDGEWTYDDATITFTVTE	2	NA	0.127361635577261	0.0826267706935956	NA	NA
GB1	Binding	QYKLILNGKTLSGETTTEAVDAATAEKVFKQYANDNGVDGEWTYDDATHTFTVTE	2	NA	0.431576080392587	0.124791588581526	NA	NA
GB1	Binding	QYKLILNGKTLKGETTTEAVDAATAEQVFKQYANDNGVDGEWTYDDATKHFTVTE	2	NA	-2.17067027455377	0.235970926779499	NA	NA
GB1	Binding	QYKLILNGKTLSGETTTEAVDAATAEKVFKQYANDNGVDGEWTYDDATMTFTVTE	2	NA	0.0432816538031881	0.0782305288372175	NA	NA
GB1	Binding	QYKLILNGKTLSGETTTEAVDAATAEKVFKQYANDNGVDGEWTYDDATLTFTVTE	2	NA	0.275031841213525	0.050736233348924	NA	NA
GB1	Binding	QYKLILNGKTLSGETTTEAVDAATAEKVFKQYANDNGVDGEWTYDDATNTFTVTE	2	NA	0.132691586898981	0.100278365162203	NA	NA
GB1	Binding	QYKLILNGKTLSGETTTEAVDAATAEKVFKQYANDNGVDGEWTYDDATATFTVTE	2	NA	0.391265608605294	0.0590367945129682	NA	NA
GB1	Binding	QYKLILNGKTLSGETTTEAVDAATAEKVFKQYANDNGVDGEWTYDDATCTFTVTE	2	NA	0.178936092153705	0.0759769703712251	NA	NA
GB1	Binding	QYKLILNGKTLKGETTTSAVVAATAEKVFKQYANDNGVDGEWTYDDATKTFTVTE	2	NA	0.460007096281691	0.0706490443801183	NA	NA
GB1	Binding	QYKLILNGKTLSGETTTEAVDAATAEKVFKQYANDNGVDGEWTYDDATETFTVTE	2	NA	0.330370664022775	0.0897494267638838	NA	NA
GB1	Binding	QYKLILNGKTLSGETTTEAVDAATAEKVFKQYANDNGVDGEWTYDDATDTFTVTE	2	NA	0.383342424980402	0.121951653825836	NA	NA
GB1	Binding	QYKLILNGKTLSGETTTEAVDAATAEKVFKQYANDNGVDGEWTYDDATGTFTVTE	2	NA	0.768084221250722	0.0423317708944706	NA	NA
GB1	Binding	QYKLILNGKTLSGETTTEAVDAATAEKVFKQYANDNGVDGEWTYDDATFTFTVTE	2	NA	0.0164132451115562	0.0669013973469394	NA	NA
GB1	Binding	QNKLILNGKTLKGETTTEAVDAATAEKVFKQYANDNGVDGEWTYDDATHTFTVTE	2	NA	-2.93824553423719	0.634279827248399	NA	NA
GB1	Binding	QLKLILNGKTLKGETTTEAVDAATAEKVFKQYANDNGVDGEWTYDDATHTFTVTE	2	NA	-0.631508313560582	0.187438459795224	NA	NA
GB1	Binding	QKKLILNGKTLKGETTTEAVDAATAEKVFKQYANDNGVDGEWTYDDATHTFTVTE	2	NA	-2.51089868250235	0.653155207774064	NA	NA
GB1	Binding	QHKLILNGKTLKGETTTEAVDAATAEKVFKQYANDNGVDGEWTYDDATHTFTVTE	2	NA	-0.34342722466164	0.203940708631733	NA	NA
GB1	Binding	QYKLILNGKTLKGETETEASDAATAEKVFKQYANDNGVDGEWTYDDATKTFTVTE	2	NA	-0.625116070677862	0.0461052877376831	NA	NA
GB1	Binding	QFKLILNGKTLKGETTTEAVDAATAEKVFKQYANDNGVDGEWTYDDATHTFTVTE	2	NA	0.0150546055164893	0.334431751265197	NA	NA
GB1	Binding	QCKLILNGKTLKGETTTEAVDAATAEKVFKQYANDNGVDGEWTYDDATHTFTVTE	2	NA	-0.875626010153636	0.496118364717	NA	NA
GB1	Binding	QAKLILNGKTLKGETTTEAVDAATAEKVFKQYANDNGVDGEWTYDDATHTFTVTE	2	NA	-0.809739562343683	0.240822964955192	NA	NA
GB1	Binding	QYKLILNGKTLKGETETEAQDAATAEKVFKQYANDNGVDGEWTYDDATKTFTVTE	2	NA	-0.533494262568404	0.093167275875383	NA	NA
GB1	Binding	QVKLILNGKTLKGETTTEAVDAATAEKVFKQYANDNGVDGEWTYDDATHTFTVTE	2	NA	-1.28447142356681	0.451924067854602	NA	NA
GB1	Binding	QWKLILNGKTLKGETTTEAVDAATAEKVFKQYANDNGVDGEWTYDDATHTFTVTE	2	NA	-0.682776382956982	0.589863624704222	NA	NA
GB1	Binding	QTKLILNGKTLKGETTTEAVDAATAEKVFKQYANDNGVDGEWTYDDATHTFTVTE	2	NA	-1.87338157019733	0.305366595612997	NA	NA
GB1	Binding	QRKLILNGKTLKGETTTEAVDAATAEKVFKQYANDNGVDGEWTYDDATHTFTVTE	2	NA	-2.48218711180555	0.524865629512024	NA	NA
GB1	Binding	QSKLILNGKTLKGETTTEAVDAATAEKVFKQYANDNGVDGEWTYDDATHTFTVTE	2	NA	-1.22494374947853	0.372857907878791	NA	NA
GB1	Binding	QPKLILNGKTLKGETTTEAVDAATAEKVFKQYANDNGVDGEWTYDDATHTFTVTE	2	NA	-2.52086866168087	0.260785103473076	NA	NA
GB1	Binding	QQKLILNGKTLKGETTTEAVDAATAEKVFKQYANDNGVDGEWTYDDATHTFTVTE	2	NA	-2.4715737110076	0.764853671880424	NA	NA
GB1	Binding	QYKLILNGKTLKGETTTEAVDAATAEKVSIQYANDNGVDGEWTYDDATKTFTVTE	2	NA	-5.3254865210698	0.506876082614542	NA	NA
GB1	Binding	QYKLILNGKTLKGETTTEDVDAATAEKVFKQYANDNGVDGEWYYDDATKTFTVTE	2	NA	-1.87341556793315	0.181009874488707	NA	NA
GB1	Binding	QYKLILNGKTLKGETTTEAVDAATAEKVFKQYANDNGVDGEWSYIDATKTFTVTE	2	NA	0.308878524827808	0.0443224914713348	NA	NA
GB1	Binding	QYKLILNGKTLKGETTTEDVDAATAEKVFKQYANDNGVDGEWSYDDATKTFTVTE	2	NA	-1.51059626004564	0.0722508747528436	NA	NA
GB1	Binding	QYKLILNGKTLKGETTTEAVDAATAEKVFKQYANDNGVDGEWQYIDATKTFTVTE	2	NA	0.355288369180362	0.159761946965471	NA	NA
GB1	Binding	QYKLILNGKTLKGETTTEAVDAATAEKVFKQYANDNGVDGEWPYIDATKTFTVTE	2	NA	-4.36281295478519	0.592785839269193	NA	NA
GB1	Binding	QYKLILNGKTLKGETTTEDVDAATAEKVFKQYANDNGVDGEWVYDDATKTFTVTE	2	NA	-2.39173122965309	0.12270731112798	NA	NA
GB1	Binding	QYKLIYNGKTLKGETTTEAVDAGTAEKVFKQYANDNGVDGEWTYDDATKTFTVTE	2	NA	-0.321699310108855	0.0740729204887741	NA	NA
GB1	Binding	QYKLILNGKTLKGETTTEAVDAATAEKVFKQYANDNGVDGEWKYIDATKTFTVTE	2	NA	0.130295154406098	0.134452333601288	NA	NA
GB1	Binding	QYKLILNGKTLKGETTTEDVDAATAEKVFKQYANDNGVDGEWKYDDATKTFTVTE	2	NA	-1.38226101305611	0.122184079322544	NA	NA
GB1	Binding	QYKLILNGKTLKGETTTEAVDAATAEKVFKQYANDNGVDGEWIYIDATKTFTVTE	2	NA	-0.540302060583974	0.0772238706271453	NA	NA
GB1	Binding	QYKLILNGKTLKGETTTEAVDAATAEKVFKQYANDNGVDGEWHYIDATKTFTVTE	2	NA	-0.0458817769022483	0.11407181006453	NA	NA
GB1	Binding	QYKLILNGKTLKGETTTEDVDAATAEKVFKQYANDNGVDGEWNYDDATKTFTVTE	2	NA	-1.92373349931345	0.0876169599353972	NA	NA
GB1	Binding	QYKLILNGKTLKGETTTEAVDAATAEKVFKQYANDNGVDGEWNYIDATKTFTVTE	2	NA	-0.252239256897701	0.0853687335160658	NA	NA
GB1	Binding	QYKLILNGKTLKGETTTEAVDAATAEKVFKQYANDNGVDGEWMYIDATKTFTVTE	2	NA	0.0655069628331947	0.0959395616189735	NA	NA
GB1	Binding	QYKLILNGKTLKGETTTEAVDAATAEKVFKQYANDNGVDGEWLYIDATKTFTVTE	2	NA	-0.270369547233894	0.0706612749625241	NA	NA
GB1	Binding	QYKLILNGKTLKGETTTEAVDAATAEKVFKQYANDNGVDGEWCYIDATKTFTVTE	2	NA	0.0821342913397307	0.137759829914649	NA	NA
GB1	Binding	QYKLILNGKTLKGETTTEDVDAATAEKVFKQYANDNGVDGEWCYDDATKTFTVTE	2	NA	-1.64221120905126	0.266872803958819	NA	NA
GB1	Binding	QYKLILNGKTLKGETTTEAVDAATAEKVFKQYANDNGVDGEWAYIDATKTFTVTE	2	NA	0.425395553107857	0.0725047719629082	NA	NA
GB1	Binding	QYKLILNGKTLKGETTTEDVDAATAEKVFKQYANDNGVDGEWAYDDATKTFTVTE	2	NA	-1.20858559930561	0.0987003357247748	NA	NA
GB1	Binding	QYKLILNGKTLKGETTTEAVDAATAEKVFKQYANDNGVDGEWGYIDATKTFTVTE	2	NA	0.486590303345084	0.0659332526801165	NA	NA
GB1	Binding	QYKLILNGKTLKGETTTEDVDAATAEKVFKQYANDNGVDGEWGYDDATKTFTVTE	2	NA	-1.35521603340981	0.157327396894563	NA	NA
GB1	Binding	QYKLILNGKTLKGETTTEDVDAATAEKVFKQYANDNGVDGEWDYDDATKTFTVTE	2	NA	-2.01538157151148	0.125142289872798	NA	NA
GB1	Binding	QYKLILNGKTLKGETTTEDVDAATAEKVFKQYANDNGVDGEWEYDDATKTFTVTE	2	NA	-1.65503674920717	0.125321266391425	NA	NA
GB1	Binding	QYKLILNGKTLKGETTTEAIDAATAEKVFKQYANDNGVDGEWTYDDATKNFTVTE	2	NA	0.200675954403294	0.100861570365593	NA	NA
GB1	Binding	QYKLILNGKTLKGETTTEAVDAATAEYVFKQYANDNGVFGEWTYDDATKTFTVTE	2	NA	-2.2382878437775	0.202431022737201	NA	NA
GB1	Binding	QYKLILNGKTLKGETTTEAKDAATAEKVFKQYANDNGVDGEWTYDDATKNFTVTE	2	NA	0.174765533316133	0.11345159065982	NA	NA
GB1	Binding	QYKLILNGKTLKGETTTEAMDAATAEKVFKQYANDNGVDGEWTYDDATKNFTVTE	2	NA	-0.206694530076465	0.0749093616304571	NA	NA
GB1	Binding	QYKLILNGKTLKGETTTEALDAATAEKVFKQYANDNGVDGEWTYDDATKNFTVTE	2	NA	0.161100978732195	0.0586638545832375	NA	NA
GB1	Binding	QYKLILNGKTLKGETTTEANDAATAEKVFKQYANDNGVDGEWTYDDATKNFTVTE	2	NA	0.325994274882306	0.200457710341713	NA	NA
GB1	Binding	QYKLILNGKTLKGETTTEAVDAATAEPVFKQYANDNGVFGEWTYDDATKTFTVTE	2	NA	-1.24425034954018	0.058036355426949	NA	NA
GB1	Binding	QYKLILNGKTLKGETTTEAVDAATAEQVFKQYANDNGVFGEWTYDDATKTFTVTE	2	NA	-1.96249644584673	0.124790100782691	NA	NA
GB1	Binding	QYKLILNGKTLKGETTTEAVDAATAERVFKQYANDNGVFGEWTYDDATKTFTVTE	2	NA	0.344237987731248	0.0475330370127393	NA	NA
GB1	Binding	QYKLILNGKTLKGETTTEAVDAATAESVFKQYANDNGVFGEWTYDDATKTFTVTE	2	NA	-2.10360542386715	0.0997518302541474	NA	NA
GB1	Binding	QYKLILNGKTLKGETTTEAEDAATAEKVFKQYANDNGVDGEWTYDDATKNFTVTE	2	NA	-0.304692048295002	0.197884654933483	NA	NA
GB1	Binding	QYKLILNGKALKGETTTEAVDAATAEKVFKQYANDNGVDGEWTYDDATKTFTVTG	2	NA	-2.01229692720826	0.30592156128401	NA	NA
GB1	Binding	QYKLILNGKTLKGETTTEAGDAATAEKVFKQYANDNGVDGEWTYDDATKNFTVTE	2	NA	0.0932657597721753	0.11909897455774	NA	NA
GB1	Binding	QYKLILNGKTLKGETTTEAFDAATAEKVFKQYANDNGVDGEWTYDDATKNFTVTE	2	NA	0.37334642941257	0.142009685610397	NA	NA
GB1	Binding	QYKLILNGKTLKGETTTEAVDAATAEHVFKQYANDNGVFGEWTYDDATKTFTVTE	2	NA	-0.99602274818796	0.0810440371200725	NA	NA
GB1	Binding	QYKLILNGKTLKGETTTEAVDAATAEIVFKQYANDNGVFGEWTYDDATKTFTVTE	2	NA	0.230024327131412	0.120493018067128	NA	NA
GB1	Binding	QYKLILNGKTLKGETTTEAVDAATAELVFKQYANDNGVFGEWTYDDATKTFTVTE	2	NA	-0.19852437520904	0.0501860844439049	NA	NA
GB1	Binding	QYKLILNGKTLKGETTTEAVDAATAEMVFKQYANDNGVFGEWTYDDATKTFTVTE	2	NA	-0.761266866032794	0.0997206232693472	NA	NA
GB1	Binding	QYKLILNGKTLKGETTTEAVDAATAENVFKQYANDNGVFGEWTYDDATKTFTVTE	2	NA	-2.23854168150423	0.140750392387908	NA	NA
GB1	Binding	QYKLILNGKTLKGETTTEAQDAATAEKVFKQYANDNGVDGEWTYDDATKNFTVTE	2	NA	0.146587452237938	0.0855993538393519	NA	NA
GB1	Binding	QYKLILNGKTLKGETTTEAPDAATAEKVFKQYANDNGVDGEWTYDDATKNFTVTE	2	NA	0.18092299024836	0.0742791890854261	NA	NA
GB1	Binding	QYKLILNGKTLKGETTTEASDAATAEKVFKQYANDNGVDGEWTYDDATKNFTVTE	2	NA	0.301196021362305	0.0808277302047413	NA	NA
GB1	Binding	QYKLILNGKTLKGETTTEARDAATAEKVFKQYANDNGVDGEWTYDDATKNFTVTE	2	NA	0.585057650347393	0.0655048646787229	NA	NA
GB1	Binding	FYQLILNGKTLKGETTTEAVDAATAEKVFKQYANDNGVDGEWTYDDATKTFTVTE	2	NA	0.654854809371848	0.29692507620048	NA	NA
GB1	Binding	QYKLILNGKTLKGETTTEATDAATAEKVFKQYANDNGVDGEWTYDDATKNFTVTE	2	NA	0.1847027538497	0.0693652367119188	NA	NA
GB1	Binding	QYKLILNGKTLKGETTTEAWDAATAEKVFKQYANDNGVDGEWTYDDATKNFTVTE	2	NA	0.628512418835854	0.0981968122991178	NA	NA
GB1	Binding	QYKLILNGKTLKGETTTEAVDAATAEGVFKQYANDNGVFGEWTYDDATKTFTVTE	2	NA	-2.15464953157781	0.158557928270793	NA	NA
GB1	Binding	HYKLILNGKTLKGETTTEAVDAATAEKVFKQYQNDNGVDGEWTYDDATKTFTVTE	2	NA	-4.14997022880568	0.717217698986856	NA	NA
GB1	Binding	QYKLILNGNTLKGETTTEAVDAATAEKVFKQYANDNMVDGEWTYDDATKTFTVTE	2	NA	-0.907205553168203	0.128820797643736	NA	NA
GB1	Binding	LYKLILNGKTLKGETTTEAVDAATAEKVFKQYQNDNGVDGEWTYDDATKTFTVTE	2	NA	-3.90422955583232	0.45751249785237	NA	NA
GB1	Binding	NYKLILNGKTLKGETTTEAVDAATAEKVFKQYQNDNGVDGEWTYDDATKTFTVTE	2	NA	-3.94247913835076	1.01475282816567	NA	NA
GB1	Binding	CYKLILNGKTLKGETTTEAVDAATAEKVFKQYQNDNGVDGEWTYDDATKTFTVTE	2	NA	-3.76808985099512	1.14544342805401	NA	NA
GB1	Binding	EYKLILNGKTLKGETTTEAVDAATAEKVFKQYQNDNGVDGEWTYDDATKTFTVTE	2	NA	-2.99873808863495	1.02382145572275	NA	NA
GB1	Binding	DYKLILNGKTLKGETTTEAVDAATAEKVFKQYQNDNGVDGEWTYDDATKTFTVTE	2	NA	-2.87145007168538	1.02581041589156	NA	NA
GB1	Binding	GYKLILNGKTLKGETTTEAVDAATAEKVFKQYQNDNGVDGEWTYDDATKTFTVTE	2	NA	-3.45665369253524	1.19331497588089	NA	NA
GB1	Binding	YYKLILNGKTLKGETTTEAVDAATAEKVFKQYQNDNGVDGEWTYDDATKTFTVTE	2	NA	-3.14129562908933	0.614697046981832	NA	NA
GB1	Binding	PYKLILNGKTLKGETTTEAVDAATAEKVFKQYQNDNGVDGEWTYDDATKTFTVTE	2	NA	-5.11681801956808	0.583310210234368	NA	NA
GB1	Binding	SYKLILNGKTLKGETTTEAVDAATAEKVFKQYQNDNGVDGEWTYDDATKTFTVTE	2	NA	-4.20470050261692	1.01353747507314	NA	NA
GB1	Binding	RYKLILNGKTLKGETTTEAVDAATAEKVFKQYQNDNGVDGEWTYDDATKTFTVTE	2	NA	-4.35292894891526	0.584773017097649	NA	NA
GB1	Binding	TYKLILNGKTLKGETTTEAVDAATAEKVFKQYQNDNGVDGEWTYDDATKTFTVTE	2	NA	-4.22015502464126	1.01332871799467	NA	NA
GB1	Binding	QTKLILNGKTLKGETTTEAVDAATAEKVFKQYANDNGVDGEWTYDDATQTFTVTE	2	NA	-2.60126114303331	0.432695550298111	NA	NA
GB1	Binding	QYKLILNGKILKGETTTEAVDAATAEKVFKQYANDVGVDGEWTYDDATKTFTVTE	2	NA	-1.56562020276561	0.889262689214138	NA	NA
GB1	Binding	QYKLILNGKTLKGETTTEAVDAATAEQVFKQYANDNGVDGEWTYDDATKIFTVTE	2	NA	-2.44835839244162	0.232803074428478	NA	NA
GB1	Binding	QYKLILNGKTLKGETTTEASDAATAEKVFKQYAYDNGVDGEWTYDDATKTFTVTE	2	NA	-4.70737559847076	0.414588106770719	NA	NA
GB1	Binding	QYKLILNGKTLKGETTTEAVDAATAEKVFKQCANDNGVDGFWTYDDATKTFTVTE	2	NA	-1.4817471028772	0.570361487962638	NA	NA
GB1	Binding	QYKLILNGKTLKGETTTEAVDAATAEKVFKQYANDNGVDGEWTYDRYTKTFTVTE	2	NA	1.10690689697353	0.0384413875435343	NA	NA
GB1	Binding	QYKLILNGKTLKGETTDEAVDAATAEKVFKQYANDNGVDGEWTYDDTTKTFTVTE	2	NA	-1.59628775449649	0.193882881867808	NA	NA
GB1	Binding	QYKCILNGKTLKGYTTTEAVDAATAEKVFKQYANDNGVDGEWTYDDATKTFTVTE	2	NA	0.142914650605485	0.0744093209433577	NA	NA
GB1	Binding	QYKLILNGKTLKGETTTEAVDAATAEKVFKQNANDNGVDGFWTYDDATKTFTVTE	2	NA	-1.18435702196901	0.375741496775391	NA	NA
GB1	Binding	QYKLILNGKTLKGETTTEAVDAATAEPVFKQYANDNGVDGEWTYDDATKKFTVTE	2	NA	-2.44086405563293	0.170097508277615	NA	NA
GB1	Binding	QYKLILNGKTLKGETTTEAVDAATAEPVFKQYANDNGVDGEWTYDDATKIFTVTE	2	NA	-2.27205743680273	0.146113209500417	NA	NA
GB1	Binding	QYKLILNGKTLKGETTTEAVDAATAEPVFKQYANDNGVDGEWTYDDATKHFTVTE	2	NA	-2.98821640203265	0.229141177183335	NA	NA
GB1	Binding	QYKSILNGKTLKGETTTEAVDAATALKVFKQYANDNGVDGEWTYDDATKTFTVTE	2	NA	-6.3103257063713	0.271437224667113	NA	NA
GB1	Binding	QYKLILNGKTLKGETTTEAVDAATAEPVFKQYANDNGVDGEWTYDDATKMFTVTE	2	NA	-2.55241167797778	0.159306003230622	NA	NA
GB1	Binding	QYKLILNGKTLKGETTTEAVDAATAEPVFKQYANDNGVDGEWTYDDATKLFTVTE	2	NA	-2.1942168504024	0.106182101729342	NA	NA
GB1	Binding	QYKLILNGKTLKGETTTEAVDAATAEPVFKQYANDNGVDGEWTYDDATKCFTVTE	2	NA	-2.51194492371843	0.149235870146901	NA	NA
GB1	Binding	QYKLILNGKTLKGETTTEAVDAATAEPVFKQYANDNGVDGEWTYDDATKAFTVTE	2	NA	-3.09193440407839	0.158709568137831	NA	NA
GB1	Binding	QYKLILNGKTLKGETTTEAVDAATAEPVFKQYANDNGVDGEWTYDDATKGFTVTE	2	NA	-3.75657187956881	0.150149767904977	NA	NA
GB1	Binding	QYKLILNGKTLKGETTTEAVDAATAEPVFKQYANDNGVDGEWTYDDATKFFTVTE	2	NA	-3.4827440463329	0.257066393183394	NA	NA
GB1	Binding	QYKLILNGKTLKGETTTEAVDAATAEPVFKQYANDNGVDGEWTYDDATKEFTVTE	2	NA	-2.52071763693546	0.13961453190312	NA	NA
GB1	Binding	QYKLILNGKTLKGETTTEAVDAATAEPVFKQYANDNGVDGEWTYDDATKDFTVTE	2	NA	-4.61387159019573	0.393875628581412	NA	NA
GB1	Binding	QYKLILNGKTLKGETTTEAVDAATAEPVFKQYANDNGVDGEWTYDDATKYFTVTE	2	NA	-3.00595836846444	0.229330078319977	NA	NA
GB1	Binding	QYKLILNGKTLKGETTEEAVDAATAEKVFKQYANDNGVDGEWTYDDTTKTFTVTE	2	NA	-1.02875685453203	0.158178903585772	NA	NA
GB1	Binding	QYKLILNGKTLKGETTTEAVDAATAEPVFKQYANDNGVDGEWTYDDATKSFTVTE	2	NA	-2.89825056684968	0.127171935812808	NA	NA
GB1	Binding	QYKLILNGKTLKGETTTEAVDAATAEPVFKQYANDNGVDGEWTYDDATKRFTVTE	2	NA	-2.66766168893691	0.102421854937962	NA	NA
GB1	Binding	QYKLILNGKTLKGETTTEAVDAATAEPVFKQYANDNGVDGEWTYDDATKQFTVTE	2	NA	-2.22866042223086	0.153498993693393	NA	NA
GB1	Binding	QYKLILNGKTLKGETTTEAVDAATAEPVFKQYANDNGVDGEWTYDDATKPFTVTE	2	NA	-4.99744076037505	0.589968025097927	NA	NA
GB1	Binding	QYKLILNGKTLKGETTTEAVDAATAEPVFKQYANDNGVDGEWTYDDATKWFTVTE	2	NA	-2.89430425098673	0.162053827467824	NA	NA
GB1	Binding	QYKLILNGKTLKGETTTEAVDAATAEPVFKQYANDNGVDGEWTYDDATKVFTVTE	2	NA	-2.18106182315041	0.0924030130254248	NA	NA
GB1	Binding	QYKLILNGKTLKGETTCEAVDAATAEKVFKQYAKDNGVDGEWTYDDATKTFTVTE	2	NA	-3.45975517582434	0.720321131518328	NA	NA
GB1	Binding	QYKLILNGKTLKGETTTEAVDAATAEKVFKQYANDNGVDGEWMYDDAQKTFTVTE	2	NA	0.203669665833874	0.0636000491266518	NA	NA
GB1	Binding	QYKLILNGKTLKGETTFEAVDAATAEKVFKQYAKDNGVDGEWTYDDATKTFTVTE	2	NA	-3.19392622947256	0.725405258788572	NA	NA
GB1	Binding	QYKLILNGKTLKGETTGEAVDAATAEKVFKQYAKDNGVDGEWTYDDATKTFTVTE	2	NA	-4.75841397384818	1.01057305858458	NA	NA
GB1	Binding	QYKLILNGKTLKGETTKEAVDAATAEKVFKQYAKDNGVDGEWTYDDATKTFTVTE	2	NA	-4.58571902572152	0.594230465593611	NA	NA
GB1	Binding	QYKLILNGKTLKGETTHEAVDAATAEKVFKQYAKDNGVDGEWTYDDATKTFTVTE	2	NA	-4.89448170377031	1.05117289393458	NA	NA
GB1	Binding	QYKLILNGKTLKGETTNEAVDAATAEKVFKQYAKDNGVDGEWTYDDATKTFTVTE	2	NA	-4.55413984668425	1.01148440467659	NA	NA
GB1	Binding	QYKLILNGKTLKGETTTEAVDAATAEKVFKQVANDNGVDGFWTYDDATKTFTVTE	2	NA	-1.85078277065836	0.439773800156081	NA	NA
GB1	Binding	QYKLILNGKTLKGETTLEAVDAATAEKVFKQYAKDNGVDGEWTYDDATKTFTVTE	2	NA	-4.43443021010882	0.390088476314775	NA	NA
GB1	Binding	QYKLILNGKTLKGETTREAVDAATAEKVFKQYAKDNGVDGEWTYDDATKTFTVTE	2	NA	-5.55560588426548	1.00834818708635	NA	NA
GB1	Binding	QYKLILNGKTLKGETTSEAVDAATAEKVFKQYAKDNGVDGEWTYDDATKTFTVTE	2	NA	-4.99853411636173	0.514405777085048	NA	NA
GB1	Binding	QYKLILNGKTLKGETTPEAVDAATAEKVFKQYAKDNGVDGEWTYDDATKTFTVTE	2	NA	-5.58205024073533	0.582710881150824	NA	NA
GB1	Binding	QYKLILNGKTLKGETTQEAVDAATAEKVFKQYAKDNGVDGEWTYDDATKTFTVTE	2	NA	-4.35744023787343	0.768509356418494	NA	NA
GB1	Binding	QYKLILNGKTLKGETTVEAVDAATAEKVFKQYAKDNGVDGEWTYDDATKTFTVTE	2	NA	-4.77145773786515	0.730849601996542	NA	NA
GB1	Binding	QYKLILNGKTLKGETTTEAVDAATAEKVFKQYANQNGVDGEWTYDDVTKTFTVTE	2	NA	0.367314545315865	0.0514392956852262	NA	NA
GB1	Binding	QYKLILNGKTLKGETTTEAVDAATAEKVFKQPANDNGVDGFWTYDDATKTFTVTE	2	NA	-5.4715567130775	1.03024628985714	NA	NA
GB1	Binding	QYKLILNGKTLKGETTYEAVDAATAEKVFKQYAKDNGVDGEWTYDDATKTFTVTE	2	NA	-4.34540398799845	1.01262532800502	NA	NA
GB1	Binding	QYKLILNGKTLKGETTTEKVDAATAEKVFKQYANDNGVDGEWTYDDPTKTFTVTE	2	NA	0.329555210968576	0.110690270800241	NA	NA
GB1	Binding	QYKLILNGKTLKGETTCEAVHAATAEKVFKQYANDNGVDGEWTYDDATKTFTVTE	2	NA	0.314766771298112	0.218369262178937	NA	NA
GB1	Binding	QYKLILNGKTLKGETTTEAVDAATAEKVFKQRANDNGVDGFWTYDDATKTFTVTE	2	NA	-0.648488480703088	0.156538556418273	NA	NA
GB1	Binding	QYKLILNNKTLLGETTTEAVDAATAEKVFKQYANDNGVDGEWTYDDATKTFTVTE	2	NA	-2.30749756786873	0.06800886770392	NA	NA
GB1	Binding	QYKLILNGKTLKAETTTEAVDAATAEKVMKQYANDNGVDGEWTYDDATKTFTVTE	2	NA	-2.66457746355373	0.108962956231246	NA	NA
GB1	Binding	QYKLILNGKTLKGETTCEAVDAATAEKVFKQYANDNGVDGEWTYDDTTKTFTVTE	2	NA	0.338187773225063	0.121110549111659	NA	NA
GB1	Binding	QYKLILNGKTLKGETTTEAVDAATAEKVFKQYANVNGVDGEWTYDDVTKTFTVTE	2	NA	0.613451809093203	0.0730244099565153	NA	NA
GB1	Binding	QYKLILNGKTLKGETTTEAVDAATAEKVFKIYANDNGVNGEWTYDDATKTFTVTE	2	NA	-0.472682386021832	0.0874568030616995	NA	NA
GB1	Binding	QYKLILNGKTLKGETTFEAVHAATAEKVFKQYANDNGVDGEWTYDDATKTFTVTE	2	NA	0.10947419810849	0.217978310447662	NA	NA
GB1	Binding	QYKLILNGKTLKGETTTEAYDAATAEKVFKQYANDNGVDGEWTYDDATKPFTVTE	2	NA	-3.72990666401526	0.76145489463414	NA	NA
GB1	Binding	QYKLILNGKTLKGETTTEAVDAATAEKVFKQYANINGVDGEWTYDDVTKTFTVTE	2	NA	0.36623170853503	0.0608494120628084	NA	NA
GB1	Binding	QYKLILNGKTLKDETTTEAVDAATAEKVMKQYANDNGVDGEWTYDDATKTFTVTE	2	NA	-2.93940303144832	0.194867534012633	NA	NA
GB1	Binding	QYKLILNGKTLKGETTKEAVHAATAEKVFKQYANDNGVDGEWTYDDATKTFTVTE	2	NA	0.674924086577734	0.290443661560451	NA	NA
GB1	Binding	QYKLILNGKTLKGETTTEAVDAATAEKVFKQYANKNGVDGEWTYDDVTKTFTVTE	2	NA	0.292200678907779	0.0625082101702857	NA	NA
GB1	Binding	QYKKILNGKTLKGETTTEAPDAATAEKVFKQYANDNGVDGEWTYDDATKTFTVTE	2	NA	-4.16304893811611	0.390666095603572	NA	NA
GB1	Binding	QYKLILNGKTLKGETTIEAVHAATAEKVFKQYANDNGVDGEWTYDDATKTFTVTE	2	NA	-0.0669348237596831	0.202196181222993	NA	NA
GB1	Binding	QYKLILNGKTLKGETTTEAVDCATAEKVFKNYANDNGVDGEWTYDDATKTFTVTE	2	NA	-0.851181111817699	0.212817742752591	NA	NA
GB1	Binding	QYKLILNGKTLKGETTTEAVDCATAEKVFKMYANDNGVDGEWTYDDATKTFTVTE	2	NA	-0.769014286076265	0.325637255256172	NA	NA
GB1	Binding	QYKLILNGKTLKGETTTEAVDCATAEKVFKLYANDNGVDGEWTYDDATKTFTVTE	2	NA	-1.21259316735159	0.277604611584488	NA	NA
GB1	Binding	QYKLILNGKTLKGETTTEAVDCATAEKVFKKYANDNGVDGEWTYDDATKTFTVTE	2	NA	-0.747978282701703	0.399391309110787	NA	NA
GB1	Binding	QYKLIHNGKTLKGETTTEAVDAKTAEKVFKQYANDNGVDGEWTYDDATKTFTVTE	2	NA	-4.25900016506017	1.0923241554046	NA	NA
GB1	Binding	QYKLILNGKTLKGETTTEAVDCATAEKVFKHYANDNGVDGEWTYDDATKTFTVTE	2	NA	-0.990499614234249	0.201060778654345	NA	NA
GB1	Binding	QYKLILNGKTLKGETTTEAVDCATAEKVFKGYANDNGVDGEWTYDDATKTFTVTE	2	NA	-0.837544265316553	0.14619596967432	NA	NA
GB1	Binding	QYKLILNGKTLKGETTTEAVDCATAEKVFKEYANDNGVDGEWTYDDATKTFTVTE	2	NA	-2.93708425263175	1.02475426146718	NA	NA
GB1	Binding	QYKLILNGKTLKGETTTEAVDCATAEKVFKDYANDNGVDGEWTYDDATKTFTVTE	2	NA	-3.74422038493816	0.760829016067385	NA	NA
GB1	Binding	QYKLILNGKTLKGETTTEAVDCATAEKVFKCYANDNGVDGEWTYDDATKTFTVTE	2	NA	-1.32656390290636	0.253885398798976	NA	NA
GB1	Binding	QYKLILNGKTLKGETTTEAVDCATAEKVFKAYANDNGVDGEWTYDDATKTFTVTE	2	NA	-0.229644896955019	0.386296756761912	NA	NA
GB1	Binding	QYKLILNGKTLKGETTNEAVHAATAEKVFKQYANDNGVDGEWTYDDATKTFTVTE	2	NA	0.190340663372846	0.226797075041321	NA	NA
GB1	Binding	QYKLILNGKTLKMETTTEAVDAATAEKVMKQYANDNGVDGEWTYDDATKTFTVTE	2	NA	-4.2355587966258	0.378629080972173	NA	NA
GB1	Binding	QYKLILNGKTLKGETTTEAVDCATAEKVFKYYANDNGVDGEWTYDDATKTFTVTE	2	NA	-2.83351173294187	0.72338116738672	NA	NA
GB1	Binding	QYKLILNGKTLKGETTTEAVDCATAEKVFKWYANDNGVDGEWTYDDATKTFTVTE	2	NA	-1.85615938886666	0.530688912051888	NA	NA
GB1	Binding	QYKLILNGKTLKGETTTEAVDCATAEKVFKVYANDNGVDGEWTYDDATKTFTVTE	2	NA	-2.41706129560294	0.339658964639459	NA	NA
GB1	Binding	QYKLILNGKTLKLETTTEAVDAATAEKVMKQYANDNGVDGEWTYDDATKTFTVTE	2	NA	-3.86472209827852	0.139017437924941	NA	NA
GB1	Binding	QYKLILNGKTLKGETTTEAVDCATAEKVFKSYANDNGVDGEWTYDDATKTFTVTE	2	NA	-1.5566437714335	0.184723563251404	NA	NA
GB1	Binding	QYKLILNGKTLKGETTTEAVDCATAEKVFKRYANDNGVDGEWTYDDATKTFTVTE	2	NA	-1.00737439813365	0.157426755159186	NA	NA
GB1	Binding	QYKLILNGKTLKGETTSEAVHAATAEKVFKQYANDNGVDGEWTYDDATKTFTVTE	2	NA	0.251395366581918	0.10511120391719	NA	NA
GB1	Binding	QYKLILNGKTLKGETTTEATDAMTAEKVFKQYANDNGVDGEWTYDDATKTFTVTE	2	NA	0.400349730151331	0.0369280358969752	NA	NA
GB1	Binding	QTKLILNGKTLKGETTTEAVDAATAEKVFKQYANDNGVDGEATYDDATKTFTVTE	2	NA	-5.10136945665351	0.724945879974582	NA	NA
GB1	Binding	QYKLILNGKTLKGETTTEAVDAATAEKVSGQYANDNGVDGEWTYDDATKTFTVTE	2	NA	-5.04728504074498	0.211845724439064	NA	NA
GB1	Binding	QYKLILNGKTLKGETTTEAVDAATCEKVFKQYANDNGVDGEWTYDDATKTFTCTE	2	NA	-0.33351357885489	0.112197269870774	NA	NA
GB1	Binding	QYKLILNGKTLKWETTTEAVDAATAEKVMKQYANDNGVDGEWTYDDATKTFTVTE	2	NA	-2.54044447608488	0.230744592294869	NA	NA
GB1	Binding	QYKLILNGKTLKGETTVEAVHAATAEKVFKQYANDNGVDGEWTYDDATKTFTVTE	2	NA	0.528779782167478	0.151766799514994	NA	NA
GB1	Binding	QYKLIVNGKTLKGETTTEAVDAWTAEKVFKQYANDNGVDGEWTYDDATKTFTVTE	2	NA	1.46303323838985	0.0763586294740039	NA	NA
GB1	Binding	QYKLILNGKTLKGETTTEAVDAATAEKVFKQYANWNGVDGEWTYDDATKTFTVEE	2	NA	-0.716926067260677	0.139052456896415	NA	NA
GB1	Binding	QYKLILNGKTLKGETTTEAVDAATAEKVFKQYANWNGVDGEWTYDDATKTFTVFE	2	NA	-0.678913877308254	0.177255768713452	NA	NA
GB1	Binding	QYKLILNGKTLKGETTTEAVDAATAEKVFKQYANWNGVDGEWTYDDATKTFTVGE	2	NA	-1.21893959105963	0.104153534715393	NA	NA
GB1	Binding	QYKLIRNGKTLKGETTTEAVDAWTAEKVFKQYANDNGVDGEWTYDDATKTFTVTE	2	NA	0.726995208708697	0.0600539284065026	NA	NA
GB1	Binding	QYKLISNGKTLKGETTTEAVDAWTAEKVFKQYANDNGVDGEWTYDDATKTFTVTE	2	NA	1.24146406548528	0.0567836146060983	NA	NA
GB1	Binding	QYKLIPNGKTLKGETTTEAVDAWTAEKVFKQYANDNGVDGEWTYDDATKTFTVTE	2	NA	1.18685341945463	0.0465500319388209	NA	NA
GB1	Binding	QYKLIQNGKTLKGETTTEAVDAWTAEKVFKQYANDNGVDGEWTYDDATKTFTVTE	2	NA	0.842192974902712	0.0792776731022161	NA	NA
GB1	Binding	QYKLILNGKTLKGETTTEAVDAATAEKVFKQYANWNGVDGEWTYDDATKTFTVLE	2	NA	-0.933117486931301	0.115586548520631	NA	NA
GB1	Binding	QYKLILNGKTLKGETTTEAVDAATAEKVFKQYANWNGVDGEWTYDDATKTFTVME	2	NA	-0.753497917558555	0.137708387373543	NA	NA
GB1	Binding	QYKLILNGKTLKGETTTEAVDAATAEKVFKQYANWNGVDGEWTYDDATKTFTVNE	2	NA	-0.618004114203475	0.142835261853771	NA	NA
GB1	Binding	QYKLILNGKTLKGETTTEAVDAATAEKVFKQYANWNGVDGEWTYDDATKTFTVHE	2	NA	-1.29024819381039	0.263695123906702	NA	NA
GB1	Binding	QYKLILNGKTLKGETTTEAVDAATAEKVFKQYANWNGVDGEWTYDDATKTFTVIE	2	NA	-1.17310934952364	0.169699517565582	NA	NA
GB1	Binding	QYKLILNGKTLKGETTTEAVDAATAEKVFKQYANWNGVDGEWTYDDATKTFTVKE	2	NA	-0.616090858785236	0.147164830284518	NA	NA
GB1	Binding	QYKLIFNGKTLKGETTTEAVDAWTAEKVFKQYANDNGVDGEWTYDDATKTFTVTE	2	NA	0.585789451674907	0.151262306101082	NA	NA
GB1	Binding	QYKLIGNGKTLKGETTTEAVDAWTAEKVFKQYANDNGVDGEWTYDDATKTFTVTE	2	NA	1.09005051694985	0.105325133598418	NA	NA
GB1	Binding	QYKLIDNGKTLKGETTTEAVDAWTAEKVFKQYANDNGVDGEWTYDDATKTFTVTE	2	NA	-0.299471437974861	0.140574582409006	NA	NA
GB1	Binding	QYKLILNGKTLKGETTTEAVDAATAEKVFKQYANWNGVDGEWTYDDATKTFTVWE	2	NA	-0.580841277669089	0.135142151867195	NA	NA
GB1	Binding	QYKLILNGKTLKGETTTEAVDAATAEKVFKQYANWNGVDGEWTYDDATKTFTVQE	2	NA	-0.940711703420062	0.202172468804643	NA	NA
GB1	Binding	QYKLILNGKTLKGETTTEAVDAATAEKVFKQYANWNGVDGEWTYDDATKTFTVRE	2	NA	-0.284522763344094	0.0839668891184682	NA	NA
GB1	Binding	QYKLILNGKTLKGETTTEAVDAATAEKVFKQYANWNGVDGEWTYDDATKTFTVSE	2	NA	-0.49880766701632	0.103705641027102	NA	NA
GB1	Binding	QYKLINNGKTLKGETTTEAVDAWTAEKVFKQYANDNGVDGEWTYDDATKTFTVTE	2	NA	0.926349045560701	0.105624953462111	NA	NA
GB1	Binding	QYKLILNGKTLKGETTTEAVDAATAEKVFKQYANWNGVDGEWTYDDATKTFTVYE	2	NA	-0.634988959162828	0.145245862664802	NA	NA
GB1	Binding	QYKLIHNGKTLKGETTTEAVDAWTAEKVFKQYANDNGVDGEWTYDDATKTFTVTE	2	NA	0.238783994190352	0.106931940941791	NA	NA
GB1	Binding	QYKLIINGKTLKGETTTEAVDAWTAEKVFKQYANDNGVDGEWTYDDATKTFTVTE	2	NA	1.62596872318529	0.107350900103851	NA	NA
GB1	Binding	QYKLILNGKTLKGETTTEAVKAATAEKVFKQYANDNGVDGEWTYDTATKTFTVTE	2	NA	-0.235047345984627	0.679537082376974	NA	NA
GB1	Binding	QYKLILNGKTLKGETTTEAVKAATAEKVFKQYANDNGVDGEWTYDVATKTFTVTE	2	NA	0.116074592503497	0.150781199970056	NA	NA
GB1	Binding	QYKLILNGKTLKGETTTEAVKAATAEKVFKQYANDNGVDGEWTYDWATKTFTVTE	2	NA	0.428617304534223	0.206316058882867	NA	NA
GB1	Binding	QYKLILNGKTLKGETTTEAVKAATAEKVFKQYANDNGVDGEWTYDPATKTFTVTE	2	NA	0.720181473035205	0.284083593211307	NA	NA
GB1	Binding	QYKLILNGKTLKGETTTEAVKAATAEKVFKQYANDNGVDGEWTYDQATKTFTVTE	2	NA	0.264253668311846	0.370426465538287	NA	NA
GB1	Binding	QYKLILNGKTLKGETTTEAVKAATAEKVFKQYANDNGVDGEWTYDRATKTFTVTE	2	NA	0.866936348076009	0.110530456139696	NA	NA
GB1	Binding	QYKLILNGKTLKGETTTEAVKAATAEKVFKQYANDNGVDGEWTYDSATKTFTVTE	2	NA	0.506472103403044	0.110336550215509	NA	NA
GB1	Binding	QYKLWLNGKTLKGETTTEAVDAATAEKVFKQYANDNGVDGEWTTDDATKTFTVTE	2	NA	-3.38959048243666	0.318254002945423	NA	NA
GB1	Binding	QYKLILNGKTLKGETTTEAVKAATAEKVFKQYANDNGVDGEWTYDYATKTFTVTE	2	NA	0.0689666263000313	0.304272334329615	NA	NA
GB1	Binding	QYKLILNGKTLKGETTTEAVKAATAEKVFKQYANDNGVDGEWTYDEATKTFTVTE	2	NA	-0.102907163428312	0.492637791582223	NA	NA
GB1	Binding	QYKLILNGKTLKGETTTEAVKAATAEKVFKQYANDNGVDGEWTYDFATKTFTVTE	2	NA	1.20802088422645	0.541296240464697	NA	NA
GB1	Binding	QYKLILNGKTLKGETTTEAVKAATAEKVFKQYANDNGVDGEWTYDGATKTFTVTE	2	NA	0.0383262798753966	0.19987559344173	NA	NA
GB1	Binding	QYKLILNGKTLKGETTTEAVKAATAEKVFKQYANDNGVDGEWTYDAATKTFTVTE	2	NA	-0.0733456612290901	0.881716151025735	NA	NA
GB1	Binding	LYKLILNGKTLKGETTTKAVDAATAEKVFKQYANDNGVDGEWTYDDATKTFTVTE	2	NA	0.62654390914081	0.0548531622156829	NA	NA
GB1	Binding	QYKLILNGKTLKGETTTEAVKAATAEKVFKQYANDNGVDGEWTYDCATKTFTVTE	2	NA	0.150682411161559	0.293002725178345	NA	NA
GB1	Binding	QYKLILNGKTLKGETTTEAVKAATAEKVFKQYANDNGVDGEWTYDLATKTFTVTE	2	NA	-0.0115513091180766	0.136142588538647	NA	NA
GB1	Binding	QYKLILNGKTLKGETTTEAVKAATAEKVFKQYANDNGVDGEWTYDMATKTFTVTE	2	NA	0.125920285869022	0.153272137081235	NA	NA
GB1	Binding	QYKLILNGKTLLGETTTEAVDAATAEKVFKQYANDIGVDGEWTYDDATKTFTVTE	2	NA	-1.35080101168655	0.132378468232778	NA	NA
GB1	Binding	QYKLILNGKTLKGETTTEAVKAATAEKVFKQYANDNGVDGEWTYDHATKTFTVTE	2	NA	0.653123240227223	0.21238750897993	NA	NA
GB1	Binding	QYKLILNGKTLKGETTTEAVKAATAEKVFKQYANDNGVDGEWTYDIATKTFTVTE	2	NA	0.13534531135071	0.12558292987743	NA	NA
GB1	Binding	QYKLILNGKTLKGETTTEAVKAATAEKVFKQYANDNGVDGEWTYDKATKTFTVTE	2	NA	0.731826519579503	0.218357762218466	NA	NA
GB1	Binding	QYKLILNGKTLKGETTTEAVDAATAEIVFKQYTNDNGVDGEWTYDDATKTFTVTE	2	NA	-3.36476088257323	0.310374069991306	NA	NA
GB1	Binding	QYKLILNGKTLKGETTTEAVDAATAEHVFKQYTNDNGVDGEWTYDDATKTFTVTE	2	NA	-4.5712225338083	0.288388248230679	NA	NA
GB1	Binding	QYKLILNGKTLKGETTTEAVDAATAEMVFKQYTNDNGVDGEWTYDDATKTFTVTE	2	NA	-4.0434796179401	0.324504093619131	NA	NA
GB1	Binding	QYKLIKNGKTLCGETTTEAVDAATAEKVFKQYANDNGVDGEWTYDDATKTFTVTE	2	NA	-1.4349597326858	0.191184338132998	NA	NA
GB1	Binding	QYKLILNGKTLKGETTTEAVDAATAENVFKQYTNDNGVDGEWTYDDATKTFTVTE	2	NA	-4.4752982554166	0.407351724259421	NA	NA
GB1	Binding	QYKLILNGKTLKGETTTEAVDAATAEAVFKQYTNDNGVDGEWTYDDATKTFTVTE	2	NA	-4.46772709170006	0.256528238569422	NA	NA
GB1	Binding	QYKLILNGKTLKGETTTEAVDAATAECVFKQYTNDNGVDGEWTYDDATKTFTVTE	2	NA	-3.81990056203325	0.283400592501016	NA	NA
GB1	Binding	QYKLILNGKTLKGETTTEAVDAATAEEVFKQYTNDNGVDGEWTYDDATKTFTVTE	2	NA	-4.81341465329337	1.01035739432131	NA	NA
GB1	Binding	QYKLILNGKTLKGETTTEAVDAATAEGVFKQYTNDNGVDGEWTYDDATKTFTVTE	2	NA	-4.40500921833762	0.350818774662522	NA	NA
GB1	Binding	QYKLILNGKTLKGETTTEAVDAATAEFVFKQYTNDNGVDGEWTYDDATKTFTVTE	2	NA	-4.03059422388948	0.37258579530054	NA	NA
GB1	Binding	QYKLILNGKTLKGETTTEAVDAATAEYVFKQYTNDNGVDGEWTYDDATKTFTVTE	2	NA	-4.62111696383618	0.428867803842599	NA	NA
GB1	Binding	QYKLILNGKTLKGETTTEAVDAATAEQVFKQYANDNGVDGEWTYDDATKKFTVTE	2	NA	-2.89194611256685	0.325151174013918	NA	NA
GB1	Binding	QYKLILNGKTLKGETTTEATQAATAEKVFKQYANDNGVDGEWTYDDATKTFTVTE	2	NA	0.407848371346114	0.0383357780732321	NA	NA
GB1	Binding	QYKLILNGKTLKGETTTEAVDAATAEQVFKQYTNDNGVDGEWTYDDATKTFTVTE	2	NA	-4.76353297231689	0.342064615496604	NA	NA
GB1	Binding	QYKLILNGKTLKGETTTEAVDAATAEPVFKQYTNDNGVDGEWTYDDATKTFTVTE	2	NA	-3.73232199084723	0.130007395917329	NA	NA
GB1	Binding	QYKLILNGKTLKGETTTEAVDAATAESVFKQYTNDNGVDGEWTYDDATKTFTVTE	2	NA	-4.74317807712198	0.230988047891521	NA	NA
GB1	Binding	QYKLILNGKTLKGETTTEAVDAATAERVFKQYTNDNGVDGEWTYDDATKTFTVTE	2	NA	-2.49548695378428	0.0928956462814405	NA	NA
GB1	Binding	QYKLILNGKTLKGETTTEAVDAATAETVFKQYTNDNGVDGEWTYDDATKTFTVTE	2	NA	-3.75594730615999	0.146918204353989	NA	NA
GB1	Binding	QYKLILNGKTLKGETTTEAVDAATAEWVFKQYTNDNGVDGEWTYDDATKTFTVTE	2	NA	-4.84175897683245	0.729598317169733	NA	NA
GB1	Binding	QYKLILNGKTLKGETTTEAVDAATAEVVFKQYTNDNGVDGEWTYDDATKTFTVTE	2	NA	-3.21884355678128	0.219101645630179	NA	NA
GB1	Binding	QYKLILNGKTLKGETTTEAVDALTAEKVFKQYANDNGVDGEWTYDDAWKTFTVTE	2	NA	0.46411220759366	0.113074765531415	NA	NA
GB1	Binding	QYKLILNGKTLKGETTTEAVDWATAEKVFKQYANDNGVDGEWTYDDATKTATVTE	2	NA	-3.00936877505589	1.02927340682305	NA	NA
GB1	Binding	QYKLILNGKTLKGETTTEAVDAATAEKVFKQGANDNGVDGEWTYDDATCTFTVTE	2	NA	-1.57591377180179	0.38355235407893	NA	NA
GB1	Binding	QYKLILNGKTVKGETTTEAVDAAEAEKVFKQYANDNGVDGEWTYDDATKTFTVTE	2	NA	-3.05668859798145	0.200443897954967	NA	NA
GB1	Binding	QYKLILNGKTSKGEFTTEAVDAATAEKVFKQYANDNGVDGEWTYDDATKTFTVTE	2	NA	-1.94758573493933	0.06112689754583	NA	NA
GB1	Binding	QYPLILNGKTLKGETTTEAVDAATAEKVFKQYANQNGVDGEWTYDDATKTFTVTE	2	NA	-4.12549251567158	0.229956688690494	NA	NA
GB1	Binding	QYQLILNGKTLKGETTTEAVDAATAEKVFKQYANQNGVDGEWTYDDATKTFTVTE	2	NA	0.162710429266176	0.15194178756469	NA	NA
GB1	Binding	QYRLILNGKTLKGETTTEAVDAATAEKVFKQYANQNGVDGEWTYDDATKTFTVTE	2	NA	-0.0471275274639982	0.0823208315238149	NA	NA
GB1	Binding	QYSLILNGKTLKGETTTEAVDAATAEKVFKQYANQNGVDGEWTYDDATKTFTVTE	2	NA	-0.173497077566062	0.0747170206124745	NA	NA
GB1	Binding	QYTLILNGKTLKGETTTEAVDAATAEKVFKQYANQNGVDGEWTYDDATKTFTVTE	2	NA	0.158378202479722	0.0574114051781465	NA	NA
GB1	Binding	QYKLILNGKTLKGTTTTEAVDAATAEKVFKQYANDNGVDGEWTYDDAHKTFTVTE	2	NA	0.316557165352307	0.111460332161464	NA	NA
GB1	Binding	QYKLILNGKTLKGTTTTEAVDAATAEKVFKQYANDNGVDGEWTYDDAIKTFTVTE	2	NA	0.479876625934428	0.0444249889898394	NA	NA
GB1	Binding	QYKLILNGKTLKGETTTEAVDAATAERVFKQYANDNGVDGLWTYDDATKTFTVTE	2	NA	-0.129919401263965	0.0268008866657514	NA	NA
GB1	Binding	QYKLILNGKTLKGETTTEAVDAATAESVFKQYANDNGVDGLWTYDDATKTFTVTE	2	NA	-2.79238229360652	0.0549376973901279	NA	NA
GB1	Binding	QYKLILNGKTLKGETTTEAVDAATAEPVFKQYANDNGVDGLWTYDDATKTFTVTE	2	NA	-2.07244330493505	0.0383929372422769	NA	NA
GB1	Binding	QYKLILNGKTLKGETTTEAVDAATAEQVFKQYANDNGVDGLWTYDDATKTFTVTE	2	NA	-2.49623004612369	0.0618097298843613	NA	NA
GB1	Binding	QYKLILNGKTLKGETTTEAVDAATAEVVFKQYANDNGVDGLWTYDDATKTFTVTE	2	NA	-1.18714092440649	0.0437213926402655	NA	NA
GB1	Binding	QYKLILNGKTLKGETTTEAVDAATAEWVFKQYANDNGVDGLWTYDDATKTFTVTE	2	NA	-2.45583231770364	0.102168471257403	NA	NA
GB1	Binding	QYKLILNGKTLKGETTTEAVDAATAETVFKQYANDNGVDGLWTYDDATKTFTVTE	2	NA	-1.87020677410826	0.0409199034516614	NA	NA
GB1	Binding	QYKLILNGKTLKGTTTTEAVDAATAEKVFKQYANDNGVDGEWTYDDAAKTFTVTE	2	NA	0.38611675443722	0.0720775499213038	NA	NA
GB1	Binding	QYALILNGKTLKGETTTEAVDAATAEKVFKQYANQNGVDGEWTYDDATKTFTVTE	2	NA	-0.0543815144194476	0.0907179662898367	NA	NA
GB1	Binding	QYKLILNGKTLKGETTTEAVDAATAEHVFKQYANDNGVDGLWTYDDATKTFTVTE	2	NA	-1.5682044633223	0.0478747845085138	NA	NA
GB1	Binding	QYKLILNGKTLKGETTTEAVDAATAEIVFKQYANDNGVDGLWTYDDATKTFTVTE	2	NA	-0.73595216138952	0.0514956829435847	NA	NA
GB1	Binding	QYKLILNGKTLKGETTTEAVDAATAENVFKQYANDNGVDGLWTYDDATKTFTVTE	2	NA	-2.67922676766259	0.0791225643868684	NA	NA
GB1	Binding	QYELILNGKTLKGETTTEAVDAATAEKVFKQYANQNGVDGEWTYDDATKTFTVTE	2	NA	-0.230811824186918	0.134647807603049	NA	NA
GB1	Binding	QYKLILNGKTLKGETTTEAVDAATAELVFKQYANDNGVDGLWTYDDATKTFTVTE	2	NA	-1.00232164756107	0.0309636323675837	NA	NA
GB1	Binding	QYKLILNGKTLKGETTTEAVDAATAEMVFKQYANDNGVDGLWTYDDATKTFTVTE	2	NA	-1.52393627713141	0.0606375995652378	NA	NA
GB1	Binding	QYKLILNGKTLKGTTTTEAVDAATAEKVFKQYANDNGVDGEWTYDDAVKTFTVTE	2	NA	0.339648689021962	0.0427318696276354	NA	NA
GB1	Binding	QYILILNGKTLKGETTTEAVDAATAEKVFKQYANQNGVDGEWTYDDATKTFTVTE	2	NA	0.277878427516027	0.0757136776691179	NA	NA
GB1	Binding	QYKLILNGKTLKGETTTEAVDAATAEKVFKQYANDNGVDGEWTYDHATKTVTVTE	2	NA	-3.04102293574237	0.160908501802201	NA	NA
GB1	Binding	QYLLILNGKTLKGETTTEAVDAATAEKVFKQYANQNGVDGEWTYDDATKTFTVTE	2	NA	0.489773939242646	0.0670805453497288	NA	NA
GB1	Binding	QYKLILNGKTLKGTTTTEAVDAATAEKVFKQYANDNGVDGEWTYDDASKTFTVTE	2	NA	0.457859901299843	0.0529762466501656	NA	NA
GB1	Binding	QYNLILNGKTLKGETTTEAVDAATAEKVFKQYANQNGVDGEWTYDDATKTFTVTE	2	NA	-0.00527647662995179	0.0861849635569001	NA	NA
GB1	Binding	QYKLILNGKTLKGTTTTEAVDAATAEKVFKQYANDNGVDGEWTYDDAQKTFTVTE	2	NA	0.183052320931126	0.165855012900474	NA	NA
GB1	Binding	QYKLILNGKTLKGETTTYAVDAATAEKVFKQYANGNGVDGEWTYDDATKTFTVTE	2	NA	0.665772416913676	0.0915668413140871	NA	NA
GB1	Binding	QYKLILNGKTLKGETTTWAVDAATAEKVFKQYANGNGVDGEWTYDDATKTFTVTE	2	NA	0.818598735001974	0.304652753240115	NA	NA
GB1	Binding	QYKLILNGKTLKGETTTTAVDAATAEKVFKQYANGNGVDGEWTYDDATKTFTVTE	2	NA	0.701865931314239	0.0462286779937832	NA	NA
GB1	Binding	QYKLILNGKTLKGETTTSAVDAATAEKVFKQYANGNGVDGEWTYDDATKTFTVTE	2	NA	0.621021970474617	0.0559131229271889	NA	NA
GB1	Binding	QYKLILNGKTLKGETTTRAVDAATAEKVFKQYANGNGVDGEWTYDDATKTFTVTE	2	NA	0.598392498704159	0.0832953937882902	NA	NA
GB1	Binding	QYKLILNGKTLKGETTTQAVDAATAEKVFKQYANGNGVDGEWTYDDATKTFTVTE	2	NA	0.664689363580791	0.0886677313575713	NA	NA
GB1	Binding	QYKLILNGKTLKGETTTPAVDAATAEKVFKQYANGNGVDGEWTYDDATKTFTVTE	2	NA	0.843949612457278	0.0472012027846164	NA	NA
GB1	Binding	QYKLILNGKTLKGETTTNAVDAATAEKVFKQYANGNGVDGEWTYDDATKTFTVTE	2	NA	0.756142456373487	0.058239433595537	NA	NA
GB1	Binding	QYKLILNGKTLKGETTTMAVDAATAEKVFKQYANGNGVDGEWTYDDATKTFTVTE	2	NA	0.612892885745439	0.0819901218225321	NA	NA
GB1	Binding	QYKLILNGKTLKGETTTLAVDAATAEKVFKQYANGNGVDGEWTYDDATKTFTVTE	2	NA	0.714571795716167	0.056613561674351	NA	NA
GB1	Binding	QYKLILNGKTLKGETTTKAVDAATAEKVFKQYANGNGVDGEWTYDDATKTFTVTE	2	NA	0.786063668148223	0.0809501095517023	NA	NA
GB1	Binding	QYKLILNGKTLKGETTTIAVDAATAEKVFKQYANGNGVDGEWTYDDATKTFTVTE	2	NA	0.792513234485352	0.0781514934143354	NA	NA
GB1	Binding	QYKLILNGKTLKGETTTHAVDAATAEKVFKQYANGNGVDGEWTYDDATKTFTVTE	2	NA	0.892637135335	0.0792669016327754	NA	NA
GB1	Binding	QYKLILNGKTLKGETTTGAVDAATAEKVFKQYANGNGVDGEWTYDDATKTFTVTE	2	NA	0.693473519413653	0.104227291558372	NA	NA
GB1	Binding	QYKLILNGKTLKGETTTFAVDAATAEKVFKQYANGNGVDGEWTYDDATKTFTVTE	2	NA	0.567620361805188	0.0751981307909183	NA	NA
GB1	Binding	QYKLILNGKTLKGETTTDAVDAATAEKVFKQYANGNGVDGEWTYDDATKTFTVTE	2	NA	0.61683315922366	0.0743631604481218	NA	NA
GB1	Binding	QYKLILNGKTLKGETTTCAVDAATAEKVFKQYANGNGVDGEWTYDDATKTFTVTE	2	NA	0.554228417406721	0.155162246156371	NA	NA
GB1	Binding	QYKLILNGKTLKGETTTAAVDAATAEKVFKQYANGNGVDGEWTYDDATKTFTVTE	2	NA	0.692624743495482	0.0751914017860061	NA	NA
GB1	Binding	QYKLILNGKTLKHETTTEAVDAATAEKVFKQYANDNGVDGEWTYLDATKTFTVTE	2	NA	-1.58297944412748	0.0667409424413053	NA	NA
GB1	Binding	QYKLILNGKTLKGETTMEAVDAATAEKVFKQYANDNGVDGEWTYDDATKTFTGTE	2	NA	-2.90300079770749	0.274269952714265	NA	NA
GB1	Binding	QYKLILNGKTLKGETTMEAVDAATAEKVFKQYANDNGVDGEWTYDDATKTFTFTE	2	NA	-2.25972980235348	0.29543685809084	NA	NA
GB1	Binding	QYKLILNGKTLKGETTMEAVDAATAEKVFKQYANDNGVDGEWTYDDATKTFTATE	2	NA	-1.21155765623949	0.150409521638621	NA	NA
GB1	Binding	QYKLILNGKTLKGETTMEAVDAATAEKVFKQYANDNGVDGEWTYDDATKTFTCTE	2	NA	-0.495965155351219	0.196659950851639	NA	NA
GB1	Binding	QYKLILNGKTLKGETTTEAVDAATAEKVFKQYANDPGVDGEWQYDDATKTFTVTE	2	NA	-5.14038360699988	0.295217153967492	NA	NA
GB1	Binding	QYKLILNGKTLKGETTMEAVDAATAEKVFKQYANDNGVDGEWTYDDATKTFTMTE	2	NA	-2.19803641319688	0.566188867187824	NA	NA
GB1	Binding	QYKLILNGKTLKGETTMEAVDAATAEKVFKQYANDNGVDGEWTYDDATKTFTLTE	2	NA	-2.53430019361545	0.192741265795983	NA	NA
GB1	Binding	QYKLILNGKTLKGETTMEAVDAATAEKVFKQYANDNGVDGEWTYDDATKTFTNTE	2	NA	-2.39904894133143	0.521045885108749	NA	NA
GB1	Binding	QYKLILNGKTLKGETTMEAVDAATAEKVFKQYANDNGVDGEWTYDDATKTFTITE	2	NA	-2.51957782046043	0.503122391161042	NA	NA
GB1	Binding	QYKLILNGKTLKGETTTEAVDAATAENVFKQYANDNGVDGEWTYDDATKTFMVTE	2	NA	-3.51857184296069	0.560234163024985	NA	NA
GB1	Binding	QYKLILNGKTLLGETTTEAVDAATAEKVFKQYANDHGVDGEWTYDDATKTFTVTE	2	NA	-1.25414170805375	0.165519455543628	NA	NA
GB1	Binding	QYKLILNGKTLKGETTMEAVDAATAEKVFKQYANDNGVDGEWTYDDATKTFTTTE	2	NA	-2.31953584925956	0.343236195390268	NA	NA
GB1	Binding	QYKLILNGKTLKGETTMEAVDAATAEKVFKQYANDNGVDGEWTYDDATKTFTWTE	2	NA	-2.40955844637206	0.401307932703297	NA	NA
GB1	Binding	QYKLILNGKTLKGDTTTEAVDAATAEKQFKQYANDNGVDGEWTYDDATKTFTVTE	2	NA	-0.138136485514439	0.105278652063239	NA	NA
GB1	Binding	QYKLILNGKTLKGETTMEAVDAATAEKVFKQYANDNGVDGEWTYDDATKTFTQTE	2	NA	-2.97114587675353	1.29826273244396	NA	NA
GB1	Binding	QYKLILNGKTLKGETTMEAVDAATAEKVFKQYANDNGVDGEWTYDDATKTFTSTE	2	NA	-2.43944836257789	0.282598023491449	NA	NA
GB1	Binding	QYKLILNGKTLKGETTTEAVDAATAENVFKQYANDNGVDGEWTYDDATKTFKVTE	2	NA	-3.12434900208423	0.286500595438686	NA	NA
GB1	Binding	QYKLILNGKTLKGDTTTEAVDAATAEKWFKQYANDNGVDGEWTYDDATKTFTVTE	2	NA	-0.679059073269205	0.0970469214833249	NA	NA
GB1	Binding	QYKLILNGKLEKGETTTEAVDAATAEKVFKQYANDNGVDGEWTYDDATKTFTVTE	2	NA	-1.87353826580537	0.0669783868841576	NA	NA
GB1	Binding	QYKLILNGKMEKGETTTEAVDAATAEKVFKQYANDNGVDGEWTYDDATKTFTVTE	2	NA	-2.38927641993794	0.080728302327486	NA	NA
GB1	Binding	QYKLILNGKNEKGETTTEAVDAATAEKVFKQYANDNGVDGEWTYDDATKTFTVTE	2	NA	-2.01085716210377	0.193079863304284	NA	NA
GB1	Binding	QYKLILNGKHEKGETTTEAVDAATAEKVFKQYANDNGVDGEWTYDDATKTFTVTE	2	NA	-1.62766944838098	0.145958887014727	NA	NA
GB1	Binding	QYKLILNGKTLKGETTTEAVDAATAENVFKQYANDNGVDGEWTYDDATKTFIVTE	2	NA	-2.73659456590481	0.516286530902813	NA	NA
GB1	Binding	QYKLILNGKTLKGETTTEAVDWATAEKVFKQYANDNGVDGEWTYDDATKTMTVTE	2	NA	-4.28457122433179	0.59844080722169	NA	NA
GB1	Binding	QYKLILNGKKEKGETTTEAVDAATAEKVFKQYANDNGVDGEWTYDDATKTFTVTE	2	NA	-1.72094200480812	0.0562938803593886	NA	NA
GB1	Binding	QYKLILNGKDEKGETTTEAVDAATAEKVFKQYANDNGVDGEWTYDDATKTFTVTE	2	NA	-2.12935404171514	0.29665135529498	NA	NA
GB1	Binding	QYKLILNGKEEKGETTTEAVDAATAEKVFKQYANDNGVDGEWTYDDATKTFTVTE	2	NA	-2.07883482260785	0.09274759715594	NA	NA
GB1	Binding	QYKLILNGKFEKGETTTEAVDAATAEKVFKQYANDNGVDGEWTYDDATKTFTVTE	2	NA	-1.76541548027508	0.24000232144782	NA	NA
GB1	Binding	QYKLILNGKGEKGETTTEAVDAATAEKVFKQYANDNGVDGEWTYDDATKTFTVTE	2	NA	-2.02735302313528	0.0937859327317465	NA	NA
GB1	Binding	QYKLILNGKAEKGETTTEAVDAATAEKVFKQYANDNGVDGEWTYDDATKTFTVTE	2	NA	-1.9586303682746	0.0913784340334423	NA	NA
GB1	Binding	QYKLILNGKCEKGETTTEAVDAATAEKVFKQYANDNGVDGEWTYDDATKTFTVTE	2	NA	-1.59459865833728	0.189889702160374	NA	NA
GB1	Binding	QYKLILNGKTLKGETTTEAVDAATAVKVFKQYANDNGVDGEWTYDDATKTFTVFE	2	NA	-4.96798089866159	0.714456517736869	NA	NA
GB1	Binding	QYKLILNGKYEKGETTTEAVDAATAEKVFKQYANDNGVDGEWTYDDATKTFTVTE	2	NA	-1.88556593876304	0.209953799258476	NA	NA
GB1	Binding	QYKLILNGKTLKAETTTEAVDAATAEKVFKQYANDNGVDGEWTYLDATKTFTVTE	2	NA	-1.60102785778718	0.0576224634795643	NA	NA
GB1	Binding	QYKLILNGKVEKGETTTEAVDAATAEKVFKQYANDNGVDGEWTYDDATKTFTVTE	2	NA	-1.97350137662247	0.108814462327992	NA	NA
GB1	Binding	QYKLILNGKWEKGETTTEAVDAATAEKVFKQYANDNGVDGEWTYDDATKTFTVTE	2	NA	-1.72998721009199	0.118116049226048	NA	NA
GB1	Binding	QYKLILNGKPEKGETTTEAVDAATAEKVFKQYANDNGVDGEWTYDDATKTFTVTE	2	NA	-2.57032559665909	0.0843327899292313	NA	NA
GB1	Binding	QYKLILNGKQEKGETTTEAVDAATAEKVFKQYANDNGVDGEWTYDDATKTFTVTE	2	NA	-1.8784190297411	0.0765605365715254	NA	NA
GB1	Binding	QYKLILNGKREKGETTTEAVDAATAEKVFKQYANDNGVDGEWTYDDATKTFTVTE	2	NA	-1.67604140371683	0.0525861548542466	NA	NA
GB1	Binding	QYKLILNGKSEKGETTTEAVDAATAEKVFKQYANDNGVDGEWTYDDATKTFTVTE	2	NA	-1.72096243486784	0.0701883497651705	NA	NA
GB1	Binding	QYKLIANGKTLKGETTTEAVDAATAQKVFKQYANDNGVDGEWTYDDATKTFTVTE	2	NA	-4.51190113958409	0.736192472829444	NA	NA
GB1	Binding	QYKLILNGKTLKGETTTEAVWAATAEKVFKQYANDNGVDGEWTYDDATKTLTVTE	2	NA	-2.88115672339542	0.318889283791635	NA	NA
GB1	Binding	QYKLILNGKTLKGETTTEAVDAATAENVFKQYANDNGVDGEWTYDDATKTFDVTE	2	NA	-3.49946059596817	0.413374603238741	NA	NA
GB1	Binding	QYKLILNGKTLKGETTTEAVWAATAEKVFKQYANDNGVDGEWTYDDATKTHTVTE	2	NA	-3.24307959223718	1.23434766251775	NA	NA
GB1	Binding	QYKLILNGKTLKGETTTEAVWAATAEKVFKQYANDNGVDGEWTYDDATKTITVTE	2	NA	-2.8515860493222	0.627255010205816	NA	NA
GB1	Binding	QYKLILNGKTLKGETTTEAVWAATAEKVFKQYANDNGVDGEWTYDDATKTGTVTE	2	NA	-4.37294442440939	1.08303950089644	NA	NA
GB1	Binding	QYMLILNGKTLKGETTGEAVDAATAEKVFKQYANDNGVDGEWTYDDATKTFTVTE	2	NA	-0.722587402402585	0.0837740606561143	NA	NA
GB1	Binding	QYKLILNGKTLKFETTTEAVDAATAEKVFKQYANDNGVDGEWTYLDATKTFTVTE	2	NA	-2.14164948642572	0.106536962221813	NA	NA
GB1	Binding	QYKLILNGKTLKGETTTEAVWAATAEKVFKQYANDNGVDGEWTYDDATKTYTVTE	2	NA	-1.78393476969913	0.292450459759064	NA	NA
GB1	Binding	QYKLILNGKTLKGETTTEAVWAATAEKVFKQYANDNGVDGEWTYDDATKTWTVTE	2	NA	-2.9700526300379	0.595188188112566	NA	NA
GB1	Binding	QYKLILNGKTLKGETTTEAVWAATAEKVFKQYANDNGVDGEWTYDDATKTTTVTE	2	NA	-3.57431419858704	0.768697271882375	NA	NA
GB1	Binding	QYKLILNGKTLKGETTTEAVDAATCEKVFKQYANDNGVDGEWTYDDATKTFTETE	2	NA	-4.13905561659996	0.537060640172077	NA	NA
GB1	Binding	QYKLILNGKTLKGETTTEAVWAATAEKVFKQYANDNGVDGEWTYDDATKTRTVTE	2	NA	-4.83204439027371	0.591499166539404	NA	NA
GB1	Binding	QYKLILNGKTLKGETTTEAVWAATAEKVFKQYANDNGVDGEWTYDDATKTPTVTE	2	NA	-3.58294741785953	1.17233216623361	NA	NA
GB1	Binding	QYKLKLNGKTLKGETTTEAVDAATAEKVFKQYANDNGMDGEWTYDDATKTFTVTE	2	NA	-0.753635626574462	0.405835702561809	NA	NA
GB1	Binding	QYKLKLNGKTLKGETTTEAVDAATAEKVFKQYANDNGLDGEWTYDDATKTFTVTE	2	NA	0.37599021685963	0.13796851010603	NA	NA
GB1	Binding	QYKLKLNGKTLKGETTTEAVDAATAEKVFKQYANDNGKDGEWTYDDATKTFTVTE	2	NA	-1.05463245043411	1.03460854038188	NA	NA
GB1	Binding	QYKLKLNGKTLKGETTTEAVDAATAEKVFKQYANDNGIDGEWTYDDATKTFTVTE	2	NA	-0.236482084165326	0.196061660854264	NA	NA
GB1	Binding	QYKLILNGKTLKYETTTEAVDAATAEKVFKQYANDNGVDGEWTYLDATKTFTVTE	2	NA	-1.79490768407003	0.0994503796584514	NA	NA
GB1	Binding	QYKLKLNGKTLKGETTTEAVDAATAEKVFKQYANDNGGDGEWTYDDATKTFTVTE	2	NA	-3.42050986823371	0.721429915419981	NA	NA
GB1	Binding	QYKLKLNGKTLKGETTTEAVDAATAEKVFKQYANDNGFDGEWTYDDATKTFTVTE	2	NA	-0.915489110057258	0.226794199301415	NA	NA
GB1	Binding	QYKLKLNGKTLKGETTTEAVDAATAEKVFKQYANDNGEDGEWTYDDATKTFTVTE	2	NA	-2.46288611774538	0.84769948570809	NA	NA
GB1	Binding	QYKLILCGKTLKGETTTEAVDAATAKKVFKQYANDNGVDGEWTYDDATKTFTVTE	2	NA	-3.45020602740418	1.01845451846518	NA	NA
GB1	Binding	QYKLKLNGKTLKGETTTEAVDAATAEKVFKQYANDNGCDGEWTYDDATKTFTVTE	2	NA	-1.83445927037905	0.388521705533463	NA	NA
GB1	Binding	QYKLKLNGKTLKGETTTEAVDAATAEKVFKQYANDNGADGEWTYDDATKTFTVTE	2	NA	-1.79063106866169	0.540809512138393	NA	NA
GB1	Binding	QYKLILNGKTLKGDTTTEAVDAATAEKAFKQYANDNGVDGEWTYDDATKTFTVTE	2	NA	-0.244959577274973	0.0560360109952832	NA	NA
GB1	Binding	QYKLKLNGKTLKGETTTEAVDAATAEKVFKQYANDNGYDGEWTYDDATKTFTVTE	2	NA	-1.45132012300912	1.17257741359101	NA	NA
GB1	Binding	QYKLILNGKTLKGETTTEAVDAATAEKVFKQYANDPGVDGEWDYDDATKTFTVTE	2	NA	-5.44635859667062	0.297367682410547	NA	NA
GB1	Binding	QVKLILNGKTLKGETTTEAVDAATAEKVFKQYANDNGVHGEWTYDDATKTFTVTE	2	NA	-0.204544834237942	0.122114949038014	NA	NA
GB1	Binding	QYKLKLNGKTLKGETTTEAVDAATAEKVFKQYANDNGTDGEWTYDDATKTFTVTE	2	NA	-0.589812570308363	0.406591488349746	NA	NA
GB1	Binding	QYKLKLNGKTLKGETTTEAVDAATAEKVFKQYANDNGSDGEWTYDDATKTFTVTE	2	NA	-2.211497544521	0.459589798103471	NA	NA
GB1	Binding	QYKLKLNGKTLKGETTTEAVDAATAEKVFKQYANDNGRDGEWTYDDATKTFTVTE	2	NA	-2.55602969441476	1.03193387438263	NA	NA
GB1	Binding	QYKLILNGKTLKGETTTEAVDAATAEKVFKQYANDPGVDGEWEYDDATKTFTVTE	2	NA	-5.30701238276776	0.242277427109567	NA	NA
GB1	Binding	QYKLILRGKTLKGETTTEAVDAATAEKVFKQYANDAGVDGEWTYDDATKTFTVTE	2	NA	-1.6608651882183	0.922667784755043	NA	NA
GB1	Binding	QYKLILQGKTLKGETTTEAVDAATAEKVFKQYANDAGVDGEWTYDDATKTFTVTE	2	NA	0.589580242998231	1.14832974544408	NA	NA
GB1	Binding	QYKLILVGKTLKGETTTEAVDAATAEKVFKQYANDAGVDGEWTYDDATKTFTVTE	2	NA	-0.604022262621918	2.87358454275135	NA	NA
GB1	Binding	QYKLILNGKTLKGDTTTEAVDAATAEKDFKQYANDNGVDGEWTYDDATKTFTVTE	2	NA	-2.21115625785041	0.123507353337288	NA	NA
GB1	Binding	QYKLILTGKTLKGETTTEAVDAATAEKVFKQYANDAGVDGEWTYDDATKTFTVTE	2	NA	-0.822340375512635	0.799431023952664	NA	NA
GB1	Binding	QYMLILNGKTLKGETTAEAVDAATAEKVFKQYANDNGVDGEWTYDDATKTFTVTE	2	NA	-0.0215932905904292	0.0721490073437926	NA	NA
GB1	Binding	QYKLILNGKTLKPETTTEAVDAATAEKVFKQYANDNGVDGEWTYLDATKTFTVTE	2	NA	-2.78084089905283	0.0615108453190093	NA	NA
GB1	Binding	QWKLILNGKTLKGETTTEAVDAATAEKVFKQYANDNGVDREWTYDDATKTFTVTE	2	NA	-4.80853626561194	1.01037605484035	NA	NA
GB1	Binding	QYKLILAGKTLKGETTTEAVDAATAEKVFKQYANDAGVDGEWTYDDATKTFTVTE	2	NA	-0.881731957930419	0.555387054920087	NA	NA
GB1	Binding	QYKLILFGKTLKGETTTEAVDAATAEKVFKQYANDAGVDGEWTYDDATKTFTVTE	2	NA	0.494590026046192	4.77087168976773	NA	NA
GB1	Binding	QYKLILGGKTLKGETTTEAVDAATAEKVFKQYANDAGVDGEWTYDDATKTFTVTE	2	NA	-0.199971124244029	0.828882754964432	NA	NA
GB1	Binding	QYKLILDGKTLKGETTTEAVDAATAEKVFKQYANDAGVDGEWTYDDATKTFTVTE	2	NA	-0.526376321797552	0.852345854093044	NA	NA
GB1	Binding	QYKLILNGKTLKGETTTEAVDAATAENVFKQYANDNGVDGEWTYDDATKTFVVTE	2	NA	-3.11716136855742	0.327953549719824	NA	NA
GB1	Binding	QYKLILKGKTLKGETTTEAVDAATAEKVFKQYANDAGVDGEWTYDDATKTFTVTE	2	NA	-0.198557154513753	3.44723371173342	NA	NA
GB1	Binding	QYKLILHGKTLKGETTTEAVDAATAEKVFKQYANDAGVDGEWTYDDATKTFTVTE	2	NA	-0.822340375512635	1.13027481473517	NA	NA
GB1	Binding	QYKLILNGKTLKRETTTEAVDAATAEKVFKQYANDNGVDGEWTYLDATKTFTVTE	2	NA	-1.86735813579062	0.0606684876211806	NA	NA
GB1	Binding	QYKLILLGKTLKGETTTEAVDAATAEKVFKQYANDAGVDGEWTYDDATKTFTVTE	2	NA	-1.52148078751716	0.768368492714495	NA	NA
GB1	Binding	QYKLILNGKTQKGETTTEAVDAATAEKVFKQYANDNGYDGEWTYDDATKTFTVTE	2	NA	-3.07340346828682	0.24221667684819	NA	NA
GB1	Binding	QYKLILNGKTLKGETTTEAVDAATAEKVFKQYANDGGVDGEWEYDDATKTFTVTE	2	NA	-1.18706927587996	0.0698205621505491	NA	NA
GB1	Binding	QYKLILNGKTLKGETTTEAVDAATAEKVFKQYANDGGVDGEWDYDDATKTFTVTE	2	NA	-1.81257021812325	0.0877321660824372	NA	NA
GB1	Binding	QYKLILNGKTLKGETTTEAVDAATAEKVFKQYANDGGVDGEWGYDDATKTFTVTE	2	NA	-0.638095683719277	0.0429540877379371	NA	NA
GB1	Binding	QYKLILNGKTLKGETTTEAVDAATAEKVFKQYANDGGVDGEWFYDDATKTFTVTE	2	NA	-1.22180286382631	0.0922894293440653	NA	NA
GB1	Binding	QYKLILNGKTLKGETTTEAVDAATAEKVFKQYANDGGVDGEWAYDDATKTFTVTE	2	NA	-0.656973827730222	0.0536944431267173	NA	NA
GB1	Binding	QYKLILNGKTLKGETTTEAVDAATAEKVFKQYANDGGVDGEWCYDDATKTFTVTE	2	NA	-1.45772713545499	0.098391414190061	NA	NA
GB1	Binding	QYKLILNGKTLKGETTTEAVDAATAEKVFKQYANDGGVDGEWMYDDATKTFTVTE	2	NA	-0.891971358068624	0.0664069123594756	NA	NA
GB1	Binding	QYKLILNGKTLKGETTTEAVDAATAEKVFKQYANDPGVDGEWLYDDATKTFTVTE	2	NA	-5.27918474666688	0.18386874904223	NA	NA
GB1	Binding	QYKLILNGKTLKGETTTEAVDAATAEKVFKQYANDGGVDGEWNYDDATKTFTVTE	2	NA	-1.40413546703976	0.0757273036734535	NA	NA
