## Supplementary material for "Global mapping of the energetic and allosteric landscapes of protein binding domains": Table S6: TableS6_20210910.txt (part 56 of 76)

protein	pca_type	aa_seq	Nham_aa	WT	fitness	sigma	growthrate	growthrate_sigma
GB1	Binding	QYKLILNGKTLKGETTTEAVDAATAEKVFKQYANDGGVDGEWIYDDATKTFTVTE	2	NA	-2.0583834402658	0.105577257835154	NA	NA
GB1	Binding	QYKLILNGKTLKGETTTEAVDAATAEKVFKQYANDGGVDGEWHYDDATKTFTVTE	2	NA	-0.79410688599792	0.0824812804093777	NA	NA
GB1	Binding	QYKLILNGKTLKGETTTEAVDAATAEKVFKQYANDGGVDGEWKYDDATKTFTVTE	2	NA	-0.947667356749062	0.0718780029429223	NA	NA
GB1	Binding	QYKLILNGKTLKGETTTEAVDAATAENVFKQYANDNGVDGEWTYDDATKTFRVTE	2	NA	-3.25423989119865	0.229923191975816	NA	NA
GB1	Binding	QYKLILNGKTLKGETTTEAVDYATAEKVDKQYANDNGVDGEWTYDDATKTFTVTE	2	NA	-3.4398356494588	0.721262697775117	NA	NA
GB1	Binding	QYKLILNGATLKGEDTTEAVDAATAEKVFKQYANDNGVDGEWTYDDATKTFTVTE	2	NA	-1.71216328204312	0.238255056837881	NA	NA
GB1	Binding	QYKLILNGKTLKGETTTEAVDAATAEKVFKQYANDGGVDGEWWYDDATKTFTVTE	2	NA	-1.08873115014793	0.0850420733110817	NA	NA
GB1	Binding	QYKLILNGKTLKGETTTEAVDAATAEKVFKQYANDGGVDGEWVYDDATKTFTVTE	2	NA	-2.24291259562444	0.0789043696932683	NA	NA
GB1	Binding	QYKLILNGKTLKGETTTEAVDAATAEKVFKQYANDGGVDGEWQYDDATKTFTVTE	2	NA	-0.634694183241374	0.0739994079081239	NA	NA
GB1	Binding	QYKLILNGKTLKGETTTEAVDAATAENVFKQYANDNGVDGEWTYDDATKTFQVTE	2	NA	-3.90176517629426	0.754366645540545	NA	NA
GB1	Binding	QYKLILNGKTLKGETTTEAVDAATAEKVFKQYANDGGVDGEWSYDDATKTFTVTE	2	NA	-0.971541219972628	0.0546417941345402	NA	NA
GB1	Binding	QYKLILNGKTLKGETTTEAVDAATAEKVFKQYANDGGVDGEWRYDDATKTFTVTE	2	NA	-0.96086864314578	0.0484675962523368	NA	NA
GB1	Binding	QYKLIENGKTLKGETTTEAVDAATAQKVFKQYANDNGVDGEWTYDDATKTFTVTE	2	NA	-2.76430086796335	0.726909875091149	NA	NA
GB1	Binding	QYKLILNGKTLKGETTTEAVDAATAEKVFKQYANVNGVDGEWTYDDATKTFIVTE	2	NA	0.157784132720565	0.197775430958275	NA	NA
GB1	Binding	QYKLILNGKTLKGETTTEAVDAATAEKVFKQYANDGGVDGEWYYDDATKTFTVTE	2	NA	-1.47457684128909	0.0923492141619443	NA	NA
GB1	Binding	QYKLILNGKMLKGETTTEAVDAATAEKVFKQYANDVGVDGEWTYDDATKTFTVTE	2	NA	-1.53622789377065	0.696300171250049	NA	NA
GB1	Binding	QYKLILNGKTLKGETTTEAVDAATAEKVFKQYANDPGVDGEWTYDDATKTSTVTE	2	NA	-5.60083580176916	0.152868204345846	NA	NA
GB1	Binding	QYKLILNGKTQKGETTTEAVDAATAEKVFKQYANDNGWDGEWTYDDATKTFTVTE	2	NA	-4.4537812481343	0.455665290586669	NA	NA
GB1	Binding	QYKLILNGKTLKGETTTEAVRAATAEKVFKQYANDLGVDGEWTYDDATKTFTVTE	2	NA	-1.02498304805275	0.258121888898285	NA	NA
GB1	Binding	QYKLIDNGKTLKGETTTEAVDAATAQKVFKQYANDNGVDGEWTYDDATKTFTVTE	2	NA	-3.34943287487986	1.01945707688592	NA	NA
GB1	Binding	QYKLILNGKTLKGECTTEAVDAATAEKVFKHYANDNGVDGEWTYDDATKTFTVTE	2	NA	-0.192602036660285	0.109769942580898	NA	NA
GB1	Binding	QYKLILNGKTLKGETTTEAVRAATAEKVFKQYANDMGVDGEWTYDDATKTFTVTE	2	NA	-1.62130806200931	0.308851191862724	NA	NA
GB1	Binding	QYKLMLNMKTLKGETTTEAVDAATAEKVFKQYANDNGVDGEWTYDDATKTFTVTE	2	NA	-2.31314685302428	0.171663813237584	NA	NA
GB1	Binding	QYMLILNGKTLKGETTLEAVDAATAEKVFKQYANDNGVDGEWTYDDATKTFTVTE	2	NA	-0.627205995422094	0.0737143386409688	NA	NA
GB1	Binding	QYKLKLNGKTLKYETTTEAVDAATAEKVFKQYANDNGVDGEWTYDDATKTFTVTE	2	NA	-1.61683852994253	0.457989368676195	NA	NA
GB1	Binding	QYKLILNGKTLKGETTTEATDAATAEKVFKQYANKNGVDGEWTYDDATKTFTVTE	2	NA	0.217265655734306	0.0535952253773568	NA	NA
GB1	Binding	QYKLLLNGKTLKYETTTEAVDAATAEKVFKQYANDNGVDGEWTYDDATKTFTVTE	2	NA	-2.09557739243507	0.122477851171701	NA	NA
GB1	Binding	QYKLNLNGKTLKYETTTEAVDAATAEKVFKQYANDNGVDGEWTYDDATKTFTVTE	2	NA	-1.46162082027264	0.760559004467641	NA	NA
GB1	Binding	QYKLILNGKTLKGETVTEAVDAATAEKVSKQYANDNGVDGEWTYDDATKTFTVTE	2	NA	-1.20133982764135	0.100525087568886	NA	NA
GB1	Binding	QYKLCLNGKTLKYETTTEAVDAATAEKVFKQYANDNGVDGEWTYDDATKTFTVTE	2	NA	-2.2197581948118	0.298959055512708	NA	NA
GB1	Binding	QYKLILNGKTLKGETTTEAVDAATAEKVFKQYANDNGVVGEWTYDDATDTFTVTE	2	NA	0.391842300421453	0.0909721260511266	NA	NA
GB1	Binding	QYKLELNGKTLKYETTTEAVDAATAEKVFKQYANDNGVDGEWTYDDATKTFTVTE	2	NA	-1.60759357184243	0.486526126390206	NA	NA
GB1	Binding	QYKLGLNGKTLKYETTTEAVDAATAEKVFKQYANDNGVDGEWTYDDATKTFTVTE	2	NA	-2.23029158440866	0.335422811934819	NA	NA
GB1	Binding	QYKLFLNGKTLKYETTTEAVDAATAEKVFKQYANDNGVDGEWTYDDATKTFTVTE	2	NA	-2.0071799554302	0.316554050139379	NA	NA
GB1	Binding	QYKLYLNGKTLKYETTTEAVDAATAEKVFKQYANDNGVDGEWTYDDATKTFTVTE	2	NA	-2.22266571314371	0.278346592586071	NA	NA
GB1	Binding	QYKLILNGKTLKGETTTEAVDAATCEKVFKQYANDNGVDGEWTYDDATKTFTDTE	2	NA	-3.55732951748711	0.501715669881282	NA	NA
GB1	Binding	QRKLILNGKTLKGETTTEAVDAATAEKVFKQYANDNGVHGEWTYDDATKTFTVTE	2	NA	-0.996718101187303	0.105810408428614	NA	NA
GB1	Binding	QYKLQLNGKTLKYETTTEAVDAATAEKVFKQYANDNGVDGEWTYDDATKTFTVTE	2	NA	-1.73051989479398	0.134444765839522	NA	NA
GB1	Binding	QYKLPLNGKTLKYETTTEAVDAATAEKVFKQYANDNGVDGEWTYDDATKTFTVTE	2	NA	-5.47921958582307	1.03003960553725	NA	NA
GB1	Binding	QYKLSLNGKTLKYETTTEAVDAATAEKVFKQYANDNGVDGEWTYDDATKTFTVTE	2	NA	-2.41578906950961	0.231607926993352	NA	NA
GB1	Binding	QYKLRLNGKTLKYETTTEAVDAATAEKVFKQYANDNGVDGEWTYDDATKTFTVTE	2	NA	-1.99129470865014	0.124970224358212	NA	NA
GB1	Binding	QYKLTLNGKTLKYETTTEAVDAATAEKVFKQYANDNGVDGEWTYDDATKTFTVTE	2	NA	-1.86243162169073	0.193890468603198	NA	NA
GB1	Binding	QYKLWLNGKTLKYETTTEAVDAATAEKVFKQYANDNGVDGEWTYDDATKTFTVTE	2	NA	-1.75586677134669	0.210681814754084	NA	NA
GB1	Binding	QYKLILNGKTLKGETTTEAVRAATAEKVFKQYANDWGVDGEWTYDDATKTFTVTE	2	NA	-1.80382246618804	0.374791142415183	NA	NA
GB1	Binding	QYKLILNGKTYKGETTTEAVDAATAEKVFKQYANRNGVDGEWTYDDATKTFTVTE	2	NA	-1.41736883130035	0.0673649997455902	NA	NA
GB1	Binding	QYKLILNGKTLKGETTTEAVDAATAEKVFKQYANDNGVDGEWTYDHATKTTTVTE	2	NA	-4.4852592427802	0.322073955184976	NA	NA
GB1	Binding	QYKLILNGKTPKGETTTEAVDAATAEKVFKQYANRNGVDGEWTYDDATKTFTVTE	2	NA	-1.17663319546041	0.0450341721831567	NA	NA
GB1	Binding	QYKLILNGKTQKGETTTEAVDAATAEKVFKQYANRNGVDGEWTYDDATKTFTVTE	2	NA	-0.898986444244584	0.0621783271076141	NA	NA
GB1	Binding	QYKLILNGKTSKGETTTEAVDAATAEKVFKQYANRNGVDGEWTYDDATKTFTVTE	2	NA	-1.02107695671553	0.0451544389331583	NA	NA
GB1	Binding	QYKLILNGKTTKGETTTEAVDAATAEKVFKQYANRNGVDGEWTYDDATKTFTVTE	2	NA	-0.867846895386257	0.0410960708983778	NA	NA
GB1	Binding	QYKLILNGKTIKGETTTEAVDAATAEKVFKQYANDNGVDGEWTYDMATKTFTVTE	2	NA	-0.58993215024808	0.0541338111133424	NA	NA
GB1	Binding	QYKLILNGKTVKGETTTEAVDAATAEKVFKQYANRNGVDGEWTYDDATKTFTVTE	2	NA	-0.521121387776473	0.0589463513543806	NA	NA
GB1	Binding	QYKLILNGKTWKGETTTEAVDAATAEKVFKQYANRNGVDGEWTYDDATKTFTVTE	2	NA	-0.869954831202615	0.093227266430372	NA	NA
GB1	Binding	QYKLILNGKTHKGETTTEAVDAATAEKVFKQYANRNGVDGEWTYDDATKTFTVTE	2	NA	-1.01394435383908	0.0555417650822251	NA	NA
GB1	Binding	QYKLILNGKTIKGETTTEAVDAATAEKVFKQYANRNGVDGEWTYDDATKTFTVTE	2	NA	-0.236159096242967	0.0475402200748475	NA	NA
GB1	Binding	QYKLILNGKTLKGETTTEAVDAATAEKVFKQYANDNGVDGEWTYDDATQTFTLTE	2	NA	-1.25294885019386	0.0668873482234241	NA	NA
GB1	Binding	QYKLILNGKTMKGETTTEAVDAATAEKVFKQYANRNGVDGEWTYDDATKTFTVTE	2	NA	-0.759174165045511	0.0550491066284438	NA	NA
GB1	Binding	QYKLILNGKTNKGETTTEAVDAATAEKVFKQYANRNGVDGEWTYDDATKTFTVTE	2	NA	-1.26103710398385	0.0548594375480905	NA	NA
GB1	Binding	QYKLILNGKTAKGETTTEAVDAATAEKVFKQYANRNGVDGEWTYDDATKTFTVTE	2	NA	-0.957496560017215	0.045582306185644	NA	NA
GB1	Binding	QYKLILNGKTCKGETTTEAVDAATAEKVFKQYANRNGVDGEWTYDDATKTFTVTE	2	NA	-0.533389039807363	0.0797333410226855	NA	NA
GB1	Binding	QYKLILNGKTDKGETTTEAVDAATAEKVFKQYANRNGVDGEWTYDDATKTFTVTE	2	NA	-1.10107907922859	0.0662773070117201	NA	NA
GB1	Binding	QYKLILNGKTEKGETTTEAVDAATAEKVFKQYANRNGVDGEWTYDDATKTFTVTE	2	NA	-0.906988568205222	0.0704163729065434	NA	NA
GB1	Binding	QYKLILNGKTFKGETTTEAVDAATAEKVFKQYANRNGVDGEWTYDDATKTFTVTE	2	NA	-0.343308666069202	0.0706862578495707	NA	NA
GB1	Binding	QYKLILNGKTGKGETTTEAVDAATAEKVFKQYANRNGVDGEWTYDDATKTFTVTE	2	NA	-0.848669002880791	0.0553762894499299	NA	NA
GB1	Binding	QYKLILNGKTLKGETTTEAVDAATAEKVFKQYANDNGVDGEWPYQDATKTFTVTE	2	NA	-4.70709805929541	0.395871259684688	NA	NA
GB1	Binding	QYKLILNGKTLKGETTTEAVDDATAEKVFKQYANDNGVDGEWTKDDATKTFTVTE	2	NA	-2.64318417850239	0.433632189624102	NA	NA
GB1	Binding	QYKLILNGKTLKGETTTEAVDDATAEKVFKQYANDNGVDGEWTHDDATKTFTVTE	2	NA	-2.55810392056219	0.460488874885261	NA	NA
GB1	Binding	QYKLILNGKTLKGETTTEAVDDATAEKVFKQYANDNGVDGEWTIDDATKTFTVTE	2	NA	-2.50615350833645	0.391581324186042	NA	NA
GB1	Binding	QYKLILNGKTLKGETTTEAVDDATAEKVFKQYANDNGVDGEWTNDDATKTFTVTE	2	NA	-3.23778393250979	0.787317482544079	NA	NA
GB1	Binding	QYKLILNGDTLKGEMTTEAVDAATAEKVFKQYANDNGVDGEWTYDDATKTFTVTE	2	NA	-0.885171444398928	0.0727186691981297	NA	NA
GB1	Binding	QYKLILNGKTLKGETTTEAVDDATAEKVFKQYANDNGVDGEWTLDDATKTFTVTE	2	NA	-2.02451738696467	0.151685775465817	NA	NA
GB1	Binding	QYKLILNGKTLKGETTTEAVDDATAEKVFKQYANDNGVDGEWTMDDATKTFTVTE	2	NA	-1.92034602496697	0.291054266191887	NA	NA
GB1	Binding	QVKLILNGKTLKGETTTEAVDAATAEKVFKQYANDNGVDREWTYDDATKTFTVTE	2	NA	-4.89004563062215	0.505721003046565	NA	NA
GB1	Binding	QYKLILNGKTLKGETTTEAVDDATAEKVFKQYANDNGVDGEWTCDDATKTFTVTE	2	NA	-2.20337540509047	0.321564492938431	NA	NA
GB1	Binding	QYKLILNGKTLKGETTTEAVDAATAEKEFKQYANDNGVDGEWTVDDATKTFTVTE	2	NA	-3.45545606000048	0.265266501774339	NA	NA
GB1	Binding	QYKLILNAKTLKGETTTEAVDAATAEKVFKQFANDNGVDGEWTYDDATKTFTVTE	2	NA	0.0833400570751814	0.0541899170013027	NA	NA
GB1	Binding	QYKLILNGKTLKGETTTEAVDDATAEKVFKQYANDNGVDGEWTFDDATKTFTVTE	2	NA	-0.508617683336249	0.184968261266381	NA	NA
GB1	Binding	QYKLILNGKTLKGEYTTEAVDAPTAEKVFKQYANDNGVDGEWTYDDATKTFTVTE	2	NA	1.03134856089333	0.0911596019547179	NA	NA
GB1	Binding	QYKLILNGKTLKGETTTEAVDAATAEKEFKQYANDNGVDGEWTRDDATKTFTVTE	2	NA	-4.47784635748578	0.421581259569928	NA	NA
GB1	Binding	QYKLILNGKTLKGETTTEAVDDATAEKVFKQYANDNGVDGEWTEDDATKTFTVTE	2	NA	-3.16401607514364	1.02157924681628	NA	NA
GB1	Binding	QYKLILNGKTLKGETTTEAVDAATAEKEFKQYANDNGVDGEWTLDDATKTFTVTE	2	NA	-2.14909539588407	0.150635791277063	NA	NA
GB1	Binding	EYKLILNGKTLKGETTTEAVDAATAEKVFKWYANDNGVDGEWTYDDATKTFTVTE	2	NA	-1.96280639950197	0.356360542689695	NA	NA
GB1	Binding	QYKLILNGKTLKGETTTEAVDAATAEKEFKQYANDNGVDGEWTNDDATKTFTVTE	2	NA	-3.43083445437505	1.0186396804412	NA	NA
GB1	Binding	QYKLILNGKTLKGETTTEAVDAATAEKEFKQYANDNGVDGEWTHDDATKTFTVTE	2	NA	-3.28433535416606	0.46741310990055	NA	NA
GB1	Binding	QYKLILNGKTLKGETTTEAVDAATAEKEFKQYANDNGVDGEWTKDDATKTFTVTE	2	NA	-3.69799162070683	0.762580775066795	NA	NA
GB1	Binding	QYKLILNGKTLKGETTTEAVDDATAEKVFKQYANDNGVDGEWTSDDATKTFTVTE	2	NA	-3.79544167860566	0.515498167980428	NA	NA
GB1	Binding	QYKLILNGKTLKGETTTEAVDDATAEKVFKQYANDNGVDGEWTPDDATKTFTVTE	2	NA	-4.29794544596113	1.01291902169477	NA	NA
GB1	Binding	QYKLILNGKTLKGETTTEAVDAATAEKEFKQYANDNGVDGEWTGDDATKTFTVTE	2	NA	-4.35019314950542	0.523801743909354	NA	NA
GB1	Binding	QYKLILNGKTLKGETTTEAVDDATAEKVFKQYANDNGVDGEWTVDDATKTFTVTE	2	NA	-3.04474518604674	0.278035823466293	NA	NA
GB1	Binding	QYKLILNGDTLKGEATTEAVDAATAEKVFKQYANDNGVDGEWTYDDATKTFTVTE	2	NA	-1.05247091509786	0.0592955198569758	NA	NA
GB1	Binding	QYKLILNGKTLKGETTTEAVDDATAEKVFKQYANDNGVDGEWTTDDATKTFTVTE	2	NA	-4.07531683802061	1.01402326191879	NA	NA
GB1	Binding	QYKLILNGKTLKGETTTEAVDAATAEKEFKQYANDNGVDGEWTCDDATKTFTVTE	2	NA	-3.12157252989685	0.459703079063879	NA	NA
GB1	Binding	QYKLILNGKTLKGETTTEAVDAAMAEKVFKQYANDNGVDGEWTYDDWTKTFTVTE	2	NA	0.900327359975551	0.0383073359149325	NA	NA
GB1	Binding	QYKLILNGKTLKGETTTEAVDAALAEKVFKQYANDNGVDGEWTYDDWTKTFTVTE	2	NA	0.198941091485429	0.0306499398091243	NA	NA
GB1	Binding	QYKLILNGKTLKGETTTEAVDAANAEKVFKQYANDNGVDGEWTYDDWTKTFTVTE	2	NA	0.0459513337658984	0.0345030723803172	NA	NA
GB1	Binding	QYKLILNGKTLKGETTTEAVDAAIAEKVFKQYANDNGVDGEWTYDDWTKTFTVTE	2	NA	0.502302138976398	0.0419042362771555	NA	NA
GB1	Binding	QYKLILNGKTLKGETTTEAVDAAHAEKVFKQYANDNGVDGEWTYDDWTKTFTVTE	2	NA	0.468620640483724	0.0366167141193545	NA	NA
GB1	Binding	QYKLILNGKTLKGETTTEAVDAAKAEKVFKQYANDNGVDGEWTYDDWTKTFTVTE	2	NA	0.335786620732088	0.0399620769655753	NA	NA
GB1	Binding	QYKLILNGKTLKGETTTEAVDAAEAEKVFKQYANDNGVDGEWTYDDWTKTFTVTE	2	NA	-0.93096777875932	0.0649313347631084	NA	NA
GB1	Binding	QYKLILNGKTLKGETTTEAVDAADAEKVFKQYANDNGVDGEWTYDDWTKTFTVTE	2	NA	-0.865006378243326	0.0525116206135731	NA	NA
GB1	Binding	QYKLILNGKTLKGETTTEAVDAAGAEKVFKQYANDNGVDGEWTYDDWTKTFTVTE	2	NA	0.0783526565356224	0.0441841138729503	NA	NA
GB1	Binding	QYKLILNGKTLKGETTTEAVDAAFAEKVFKQYANDNGVDGEWTYDDWTKTFTVTE	2	NA	0.608677278435549	0.0374095965543201	NA	NA
GB1	Binding	QYKLILNGKTLKGETTTEAVDAAAAEKVFKQYANDNGVDGEWTYDDWTKTFTVTE	2	NA	0.296674091521999	0.0529253174472285	NA	NA
GB1	Binding	QYKLILNGKTLKGETTTEAVDAACAEKVFKQYANDNGVDGEWTYDDWTKTFTVTE	2	NA	0.396404208659852	0.0448365869965618	NA	NA
GB1	Binding	QYKLILNGKTLKGETTTEAVDAATAEKVFKQYANVNGVDGEWTYDDATKTFHVTE	2	NA	0.300849916490804	0.144221428114176	NA	NA
GB1	Binding	QYKLILNGKTLKGETTTEAVDAAYAEKVFKQYANDNGVDGEWTYDDWTKTFTVTE	2	NA	0.223005227501061	0.0327451917882504	NA	NA
GB1	Binding	QYKLILNGDTLKGEETTEAVDAATAEKVFKQYANDNGVDGEWTYDDATKTFTVTE	2	NA	-1.11981962619578	0.0723901990774216	NA	NA
GB1	Binding	QYKLQLNMKTLKGETTTEAVDAATAEKVFKQYANDNGVDGEWTYDDATKTFTVTE	2	NA	-2.23163566425332	0.100784646021951	NA	NA
GB1	Binding	QYKLILNGKTLKGETTTEAVDAAWAEKVFKQYANDNGVDGEWTYDDWTKTFTVTE	2	NA	0.832443780904154	0.0509909617437455	NA	NA
GB1	Binding	QYKLILNGKTLKGETTTEAVDAAVAEKVFKQYANDNGVDGEWTYDDWTKTFTVTE	2	NA	0.0517872492277975	0.044272282952929	NA	NA
GB1	Binding	QYKLILNGKTLKGETTTEAVDAAQAEKVFKQYANDNGVDGEWTYDDWTKTFTVTE	2	NA	0.581185631126194	0.0455674932986915	NA	NA
GB1	Binding	QYKLILNGKTLKGETTTEAVDAAPAEKVFKQYANDNGVDGEWTYDDWTKTFTVTE	2	NA	0.258431815844288	0.0499306273237329	NA	NA
GB1	Binding	QYKLILNGKTLKGETTTEAVDAASAEKVFKQYANDNGVDGEWTYDDWTKTFTVTE	2	NA	0.430340697053149	0.0307115660254034	NA	NA
GB1	Binding	QYKLILNGKTLKGETTTEAVDAARAEKVFKQYANDNGVDGEWTYDDWTKTFTVTE	2	NA	0.925265455016401	0.0310498210973925	NA	NA
GB1	Binding	MYKLILNGKTLKGETTTEAVDAATAEKVFKQYANDNGVDMEWTYDDATKTFTVTE	2	NA	-3.66429305731348	1.1599805965723	NA	NA
GB1	Binding	LYKLILNGKTLKGETTTEAVDAATAEKVFKQYANDNGVDMEWTYDDATKTFTVTE	2	NA	-4.73128941613908	0.454483634529087	NA	NA
GB1	Binding	NYKLILNGKTLKGETTTEAVDAATAEKVFKQYANDNGVDMEWTYDDATKTFTVTE	2	NA	-4.06231684804112	0.472192878642341	NA	NA
GB1	Binding	KYKLILNGKTLKGETTTEAVDAATAEKVFKQYANDNGVDMEWTYDDATKTFTVTE	2	NA	-4.16854439185524	1.01379292415884	NA	NA
GB1	Binding	EYKLILNGKTLKGETTTEAVDAATAEKVFKQYANDNGVDMEWTYDDATKTFTVTE	2	NA	-3.60436375273147	1.01920910605646	NA	NA
GB1	Binding	GYKLILNGKTLKGETTTEAVDAATAEKVFKQYANDNGVDMEWTYDDATKTFTVTE	2	NA	-4.12145387872024	1.01413950214261	NA	NA
GB1	Binding	AYKLILNGKTLKGETTTEAVDAATAEKVFKQYANDNGVDMEWTYDDATKTFTVTE	2	NA	-2.78910641075668	0.593443890012433	NA	NA
GB1	Binding	YYKLILNGKTLKGETTTEAVDAATAEKVFKQYANDNGVDMEWTYDDATKTFTVTE	2	NA	-4.21494017526614	1.0961843723717	NA	NA
GB1	Binding	QYKLILNGKTVKGETTTEAVDAAHAEKVFKQYANDNGVDGEWTYDDATKTFTVTE	2	NA	-0.84580275787487	0.111779699620429	NA	NA
GB1	Binding	TYKLILNGKTLKGETTTEAVDAATAEKVFKQYANDNGVDMEWTYDDATKTFTVTE	2	NA	-4.00334939865541	0.512717074011826	NA	NA
GB1	Binding	QYKLWLNMKTLKGETTTEAVDAATAEKVFKQYANDNGVDGEWTYDDATKTFTVTE	2	NA	-2.2376889062356	0.120669471409592	NA	NA
GB1	Binding	PYKLILNGKTLKGETTTEAVDAATAEKVFKQYANDNGVDMEWTYDDATKTFTVTE	2	NA	-4.11876477390549	0.263388990398776	NA	NA
GB1	Binding	SYKLILNGKTLKGETTTEAVDAATAEKVFKQYANDNGVDMEWTYDDATKTFTVTE	2	NA	-4.87983417543457	0.728952353956082	NA	NA
GB1	Binding	RYKLILNGKTLKGETTTEAVDAATAEKVFKQYANDNGVDMEWTYDDATKTFTVTE	2	NA	-4.47403277070217	0.374438172404726	NA	NA
GB1	Binding	QYKLILNGLTLKGETTTEAVDAATAEKVFKQYANDNGVDGEWTYDDATKHFTVTE	2	NA	0.52178989188213	0.102935429557492	NA	NA
GB1	Binding	QYKLILNGLTLKGETTTEAVDAATAEKVFKQYANDNGVDGEWTYDDATKIFTVTE	2	NA	0.642652105771781	0.0910025974822326	NA	NA
GB1	Binding	QYKLILNGKTLKGETTTEAVDAATAEWVFKQYANDNGVFGEWTYDDATKTFTVTE	2	NA	-2.47220854402808	0.329486520733909	NA	NA
GB1	Binding	QYKLILNGLTLKGETTTEAVDAATAEKVFKQYANDNGVDGEWTYDDATKLFTVTE	2	NA	0.664956641348336	0.068077325654908	NA	NA
GB1	Binding	QYKLILNGLTLKGETTTEAVDAATAEKVFKQYANDNGVDGEWTYDDATKMFTVTE	2	NA	0.687573884432067	0.0883671821959079	NA	NA
GB1	Binding	QYKLILNGLTLKGETTTEAVDAATAEKVFKQYANDNGVDGEWTYDDATKNFTVTE	2	NA	0.447031488019436	0.102787751705584	NA	NA
GB1	Binding	QYKLILNGKTLKGETTTEAVDAATCEKVFKQYANDNGVDGEWTYDDATKTFTGTE	2	NA	-5.39150185309848	0.506731581391614	NA	NA
GB1	Binding	QYKLILNGLTLKGETTTEAVDAATAEKVFKQYANDNGVDGEWTYDDATKAFTVTE	2	NA	-0.0893873992507923	0.0919149591505211	NA	NA
GB1	Binding	QYKLILNGLTLKGETTTEAVDAATAEKVFKQYANDNGVDGEWTYDDATKCFTVTE	2	NA	0.0539824783128685	0.093290067222548	NA	NA
GB1	Binding	QYKLILNGLTLKGETTTEAVDAATAEKVFKQYANDNGVDGEWTYDDATKDFTVTE	2	NA	0.0837477869358201	0.0979163519131249	NA	NA
GB1	Binding	QYKLILNGLTLKGETTTEAVDAATAEKVFKQYANDNGVDGEWTYDDATKEFTVTE	2	NA	0.334983081266877	0.0853245168297787	NA	NA
GB1	Binding	QYKLILNGLTLKGETTTEAVDAATAEKVFKQYANDNGVDGEWTYDDATKFFTVTE	2	NA	0.400329863144829	0.0968441408914704	NA	NA
GB1	Binding	QYKLILNGLTLKGETTTEAVDAATAEKVFKQYANDNGVDGEWTYDDATKGFTVTE	2	NA	0.116312145472632	0.0599127148811107	NA	NA
GB1	Binding	QYKLILNGKTLKGETTTEAVDAATAEKVFKQYANDNGVDGEWMYDDAVKTFTVTE	2	NA	0.188864363979456	0.0237003587610441	NA	NA
GB1	Binding	QYKLILNGKTSKGETTTEAVDAATAEKVFKQYANDNGVDGEWTYDMATKTFTVTE	2	NA	-1.3569365974933	0.0536475631653059	NA	NA
GB1	Binding	QYKLILNGLTLKGETTTEAVDAATAEKVFKQYANDNGVDGEWTYDDATKPFTVTE	2	NA	-3.28601363868868	1.02387066999819	NA	NA
GB1	Binding	QYKLILNGLTLKGETTTEAVDAATAEKVFKQYANDNGVDGEWTYDDATKQFTVTE	2	NA	0.467210113948117	0.0937718869526743	NA	NA
GB1	Binding	QYKLILNGLTLKGETTTEAVDAATAEKVFKQYANDNGVDGEWTYDDATKRFTVTE	2	NA	0.416567391422102	0.0622700301187245	NA	NA
GB1	Binding	QYKLILNGLTLKGETTTEAVDAATAEKVFKQYANDNGVDGEWTYDDATKSFTVTE	2	NA	-0.315564748877568	0.0735564832138489	NA	NA
GB1	Binding	QYKLILNGLTLKGETTTEAVDAATAEKVFKQYANDNGVDGEWTYDDATKVFTVTE	2	NA	0.557597224750427	0.0618863302091763	NA	NA
GB1	Binding	QYKLILNGLTLKGETTTEAVDAATAEKVFKQYANDNGVDGEWTYDDATKWFTVTE	2	NA	0.442895014883745	0.0912053890450434	NA	NA
GB1	Binding	EYKLILNGKTLKGETTTEAVDAATAEKVFKDYANDNGVDGEWTYDDATKTFTVTE	2	NA	-3.08412877592241	0.376477268009254	NA	NA
GB1	Binding	EYKLILNGKTLKGETTTEAVDAATAEKVFKCYANDNGVDGEWTYDDATKTFTVTE	2	NA	-0.40949137351053	0.144564493603054	NA	NA
GB1	Binding	QYKLILNGKTLKGETTTEAVDAATAEKVTKQYANDNGVDGEWTYDDATKTGTVTE	2	NA	-5.35546626463421	0.33794766212042	NA	NA
GB1	Binding	QYKLILNGKTVKGETTTEAVDAATAEKVFKQYANDNGVDGEWTYDMATKTFTVTE	2	NA	-0.836626097204989	0.0573440484030815	NA	NA
GB1	Binding	QYKLILNGKTLKGETTTEAVDVATAEKVFKQYANDNGVDGEWTYDDATKCFTVTE	2	NA	-1.87031083306913	0.322159449955168	NA	NA
GB1	Binding	QYKLILNGKTLKGTTTTEAVDAATAEKVFKQYANDNGVDGEWTYDKATKTFTVTE	2	NA	0.915005324155917	0.0506144619849239	NA	NA
GB1	Binding	EYKLILNGKTLKGETTTEAVDAATAEKVFKAYANDNGVDGEWTYDDATKTFTVTE	2	NA	-0.48150644779481	0.241974463186142	NA	NA
GB1	Binding	QYFLILNGKTLKGETTTEAVDAATAEKVFKQYANDNGVDGEWTYDDATKTFTVTH	2	NA	-2.44663304649477	0.360789862247778	NA	NA
GB1	Binding	QIKLILNGKTLKGETTTEAVDAATAEKVFKQYANDNGVHGEWTYDDATKTFTVTE	2	NA	-0.0895610724324845	0.133428978929768	NA	NA
GB1	Binding	QYKLIGNGKTLKGETTTEAVDAAYAEKVFKQYANDNGVDGEWTYDDATKTFTVTE	2	NA	-1.5779496205062	0.151175526378356	NA	NA
GB1	Binding	QYKLILNGDTLKGETTTEAVDAATAEKVFKQYANDNMVDGEWTYDDATKTFTVTE	2	NA	-1.15315659652345	0.155452002931404	NA	NA
GB1	Binding	QYKLIGNGKTLKGETTTEAVDAAVAEKVFKQYANDNGVDGEWTYDDATKTFTVTE	2	NA	-1.95406770680403	0.103836929604489	NA	NA
GB1	Binding	QYKLIGNGKTLKGETTTEAVDAAWAEKVFKQYANDNGVDGEWTYDDATKTFTVTE	2	NA	-0.577476160036574	0.147851058676197	NA	NA
GB1	Binding	QYKLIGNGKTLKGETTTEAVDAAPAEKVFKQYANDNGVDGEWTYDDATKTFTVTE	2	NA	-3.18592117839723	0.722341531116875	NA	NA
GB1	Binding	QYKLIGNGKTLKGETTTEAVDAAQAEKVFKQYANDNGVDGEWTYDDATKTFTVTE	2	NA	-0.91958349612948	0.15512703044391	NA	NA
GB1	Binding	QYKLIGNGKTLKGETTTEAVDAARAEKVFKQYANDNGVDGEWTYDDATKTFTVTE	2	NA	-0.323443601605139	0.0840416595053554	NA	NA
GB1	Binding	QYKLIGNGKTLKGETTTEAVDAASAEKVFKQYANDNGVDGEWTYDDATKTFTVTE	2	NA	-0.77934230657068	0.0773213437699706	NA	NA
GB1	Binding	QYKLIGNGKTLKGETTTEAVDAALAEKVFKQYANDNGVDGEWTYDDATKTFTVTE	2	NA	-1.72348907650581	0.107645442341543	NA	NA
GB1	Binding	QYKLIGNGKTLKGETTTEAVDAAMAEKVFKQYANDNGVDGEWTYDDATKTFTVTE	2	NA	-0.0231882829046526	0.0902807807591546	NA	NA
GB1	Binding	QYKLIGNGKTLKGETTTEAVDAANAEKVFKQYANDNGVDGEWTYDDATKTFTVTE	2	NA	-2.07985570213548	0.201560421778607	NA	NA
GB1	Binding	QYKLIGNGKTLKGETTTEAVDAAHAEKVFKQYANDNGVDGEWTYDDATKTFTVTE	2	NA	-0.780676832660902	0.166179878953729	NA	NA
GB1	Binding	QYKLIGNGKTLKGETTTEAVDAAIAEKVFKQYANDNGVDGEWTYDDATKTFTVTE	2	NA	-1.18874118810241	0.118851125048994	NA	NA
GB1	Binding	QYKLILNGKTLKGETTTEPVDAATAEKVFKQYALDNGVDGEWTYDDATKTFTVTE	2	NA	-5.47159225321408	0.282414751701979	NA	NA
GB1	Binding	QYKLIGNGKTLKGETTTEAVDAAKAEKVFKQYANDNGVDGEWTYDDATKTFTVTE	2	NA	-1.79369735949047	0.222683085981901	NA	NA
GB1	Binding	QYKLIGNGKTLKGETTTEAVDAADAEKVFKQYANDNGVDGEWTYDDATKTFTVTE	2	NA	-3.68775782776294	0.387588416392142	NA	NA
GB1	Binding	QYKLIGNGKTLKGETTTEAVDAAEAEKVFKQYANDNGVDGEWTYDDATKTFTVTE	2	NA	-3.60862045826118	0.443535039775801	NA	NA
GB1	Binding	QYKLIGNGKTLKGETTTEAVDAAFAEKVFKQYANDNGVDGEWTYDDATKTFTVTE	2	NA	-0.496208076290825	0.0821849668350672	NA	NA
GB1	Binding	QYKLIGNGKTLKGETTTEAVDAAGAEKVFKQYANDNGVDGEWTYDDATKTFTVTE	2	NA	-1.97223642663192	0.133093230507915	NA	NA
GB1	Binding	QYKLIGNGKTLKGETTTEAVDAAAAEKVFKQYANDNGVDGEWTYDDATKTFTVTE	2	NA	-1.07413697258053	0.094688872108697	NA	NA
GB1	Binding	QYKLILNGKTLKGETTTEAVDAATAEKVFKQYANDNKVDGEWTYDDATKYFTVTE	2	NA	-0.400192427553702	0.159822790583602	NA	NA
GB1	Binding	QYKLILNGKCLKGETTTEAVDAATAEKVFKQYANDVGVDGEWTYDDATKTFTVTE	2	NA	-1.50015144356705	0.410224448773834	NA	NA
GB1	Binding	QYVLIENGKTLKGETTTEAVDAATAEKVFKQYANDNGVDGEWTYDDATKTFTVTE	2	NA	-2.7325084204591	0.239517103173022	NA	NA
GB1	Binding	QYKLILNGKTLKGETTTHAVDAATAEKVFKQYANDNGVDGEWTYDDATKTFTVDE	2	NA	-0.500850855812719	0.211387498249048	NA	NA
GB1	Binding	QYKLILLGKTLKGETTTEAVDAATAAKVFKQYANDNGVDGEWTYDDATKTFTVTE	2	NA	-5.1925800859751	1.01053028650119	NA	NA
GB1	Binding	QYKLITNWKTLKGETTTEAVDAATAEKVFKQYANDNGVDGEWTYDDATKTFTVTE	2	NA	-0.880769421370044	0.128973411364351	NA	NA
GB1	Binding	QYKLILNGKTLKGEPTTEAVDAPTAEKVFKQYANDNGVDGEWTYDDATKTFTVTE	2	NA	1.05022300780566	0.0336165518466414	NA	NA
GB1	Binding	QYKLILNGFTLKGETTTEAVDAATAEKVFKQYANDNNVDGEWTYDDATKTFTVTE	2	NA	-1.315606816075	0.3045496676045	NA	NA
GB1	Binding	QYKLILNGKTLKGETTTEAVDAATAEKVFKQYANDNGVDGEWTYDDLTKTFTITE	2	NA	-0.940393548267386	0.0722083891178858	NA	NA
GB1	Binding	QYKLILNGKTVKGETTTEAVDAAIAEKVFKQYANDNGVDGEWTYDDATKTFTVTE	2	NA	-0.615868611647387	0.0665566566335943	NA	NA
GB1	Binding	QYKLILNGKTLKGEATTEAVDAATAEKVFKQYANDNGVDGEWTYDDAQKTFTVTE	2	NA	-1.18079246493418	0.341270233732628	NA	NA
GB1	Binding	QYKLILNGETLKGETTTEAVDAATAEKVFKQYANDNNVDGEWTYDDATKTFTVTE	2	NA	-1.1709241768729	0.241459139190447	NA	NA
GB1	Binding	QYKTILNGKTLKGETTTEAVDAATAEKVFKQYANDNGVDGEWTYDDATKTFDVTE	2	NA	-4.63683418563005	0.274393679347392	NA	NA
GB1	Binding	QDKLILNGKTLKGETTTEAVDAATAEKVFKQYANDNGVHGEWTYDDATKTFTVTE	2	NA	-4.06104698473825	0.602299983606682	NA	NA
GB1	Binding	QYKLILNGKTLKGETTTEAVDAATAEKVFKQYANDNGVDGEWTYDDLTKTFTMTE	2	NA	-0.470990173406307	0.0678761429145585	NA	NA
GB1	Binding	QYKLILNQKTLKGETTQEAVDAATAEKVFKQYANDNGVDGEWTYDDATKTFTVTE	2	NA	-2.181805650186	0.339616581939172	NA	NA
GB1	Binding	QYKLILNGKTLKGETTTEAVDAATAEKVFKQYAPDNGVDGEWTYDDACKTFTVTE	2	NA	-5.3344139075311	1.01030251446963	NA	NA
GB1	Binding	QYKLHLNGKTLKGETTTEAVDAATAEKVFKQYANDNFVDGEWTYDDATKTFTVTE	2	NA	-0.821791547249027	0.132798748787241	NA	NA
GB1	Binding	QYKLILNGKTLKGETTTEAVDAATAEKIFKQYANDNGVDGEFTYDDATKTFTVTE	2	NA	-4.14116202029078	0.295127173242251	NA	NA
GB1	Binding	QYKLILNGKTLKGETTTEAVDAATAEKVFKQYANDNGVDGEWTYDDLTKTFTATE	2	NA	0.244516517122092	0.0295528300147909	NA	NA
GB1	Binding	QYKLILNGKTLKGENTTEAVDAPTAEKVFKQYANDNGVDGEWTYDDATKTFTVTE	2	NA	1.0422261238775	0.129904203653676	NA	NA
GB1	Binding	QYKLIPNGKTLKGETTTEAVDAATAQKVFKQYANDNGVDGEWTYDDATKTFTVTE	2	NA	-4.96044632457765	1.01097877829552	NA	NA
GB1	Binding	QYKLILNGKTLKGETTTEAVDAATAEKVFKQYANDNGVDGEWTYDDLTKTFTCTE	2	NA	0.266979426995525	0.0567390714529244	NA	NA
GB1	Binding	QYKLILNGGTLKGETTTEAVDAATAEKVFKQYANDNGVDGEWTYDDATKHFTVTE	2	NA	-0.00418171177094081	0.138652362235577	NA	NA
GB1	Binding	QYKLILNGGTLKGETTTEAVDAATAEKVFKQYANDNGVDGEWTYDDATKKFTVTE	2	NA	0.0224956204459716	0.120240038382572	NA	NA
GB1	Binding	QYKLILNGHTLKGETTTEAVDAATAEKVFKQYANDNNVDGEWTYDDATKTFTVTE	2	NA	-0.915108774494015	0.166334465521213	NA	NA
GB1	Binding	QYKLILNGITLKGETTTEAVDAATAEKVFKQYANDNNVDGEWTYDDATKTFTVTE	2	NA	-1.52955736306055	0.40852199176125	NA	NA
GB1	Binding	QYKLILNGGTLKGETTTEAVDAATAEKVFKQYANDNMVDGEWTYDDATKTFTVTE	2	NA	-1.32309742069358	0.176336251859261	NA	NA
GB1	Binding	QYKLILNGWTLKGETTTEAVDAATAEKVFKQYANDNNVDGEWTYDDATKTFTVTE	2	NA	-0.513502234478738	0.324381389054266	NA	NA
GB1	Binding	QYKLILNGKTLKGETTTEAVDAATEEAVFKQYANDNGVDGEWTYDDATKTFTVTE	2	NA	-4.6340189252246	0.524906615778475	NA	NA
GB1	Binding	QYKLILNGGTLKGETTTEAVDAATAEKVFKQYANDNGVDGEWTYDDATKAFTVTE	2	NA	-1.11970130034398	0.13170032180186	NA	NA
GB1	Binding	QYKLIFNGKTLKGETTTEWVDAATAEKVFKQYANDNGVDGEWTYDDATKTFTVTE	2	NA	-2.80370146994811	0.346938317108557	NA	NA
GB1	Binding	QYKPILNGKTLKGETTTEATDAATAEKVFKQYANDNGVDGEWTYDDATKTFTVTE	2	NA	-5.41639133457707	0.25411989077447	NA	NA
GB1	Binding	QYKLILNGKTLKGELTTEAVDAPTAEKVFKQYANDNGVDGEWTYDDATKTFTVTE	2	NA	1.30465907341639	0.0344881081058403	NA	NA
GB1	Binding	QGKLILNGKTLKGETTTEAVDAATAEKVFKQYANDNGVHGEWTYDDATKTFTVTE	2	NA	-1.88707606065818	0.299540364194202	NA	NA
GB1	Binding	QYKLIVNGKTLKGETTTEAVDAATAQKVFKQYANDNGVDGEWTYDDATKTFTVTE	2	NA	-4.06929576268005	0.748302798352497	NA	NA
GB1	Binding	QYKLILNGKTLQGETTTEAVDAATAEKVFKQYANDNDVDGEWTYDDATKTFTVTE	2	NA	-0.814112982127335	0.136198961064935	NA	NA
GB1	Binding	QYKLILNGKTLKGETTTKAVDAATAEKVFKQYANDNGVDGEWTYDDATKKFTVTE	2	NA	0.797499469042128	0.190857905104103	NA	NA
GB1	Binding	QYKLILNGKTLKGCTTTEAVDAATAEKVFKQYANDNRVDGEWTYDDATKTFTVTE	2	NA	-0.675303108270943	0.114506869128203	NA	NA
GB1	Binding	QYKLILNGKTNKGETTTEAVDAATAEKVFKQYANDNGVDGEDTYDDATKTFTVTE	2	NA	-5.15085687159705	1.040431993325	NA	NA
GB1	Binding	QYKLILNGGTLKGETTTEAVDAATAEKVFKQYANDNGVDGEWTYDDATKEFTVTE	2	NA	-0.265571159115998	0.110330853964182	NA	NA
GB1	Binding	QYKLILNGKTLVGETTTEAVDAATAEKVFKQYANDNDVDGEWTYDDATKTFTVTE	2	NA	-1.00326142623982	0.186344103795341	NA	NA
GB1	Binding	QYKLILNGTTLKGSTTTEAVDAATAEKVFKQYANDNGVDGEWTYDDATKTFTVTE	2	NA	0.404300920320118	0.0428158178541419	NA	NA
GB1	Binding	QYKLILNGGTLKGETTTEAVDAATAEKVFKQYANDNGVDGEWTYDDATKFFTVTE	2	NA	-0.0161708569422271	0.135871885477129	NA	NA
GB1	Binding	QYKLILNGKTLKGETTTEAVDAATAEKVFKTYANDNGVDGEWVYDDATKTFTVTE	2	NA	-1.43111940634987	0.0329900803278858	NA	NA
GB1	Binding	QYKLILNGKTLKGETTTEAVDAATEEGVFKQYANDNGVDGEWTYDDATKTFTVTE	2	NA	-4.74145121860392	0.584369482924836	NA	NA
GB1	Binding	QYKLILVGKTLKGETTTEAVDAATAAKVFKQYANDNGVDGEWTYDDATKTFTVTE	2	NA	-4.36074160694814	1.01253330117922	NA	NA
GB1	Binding	QYKLILNGKTLKGETTTEAVDAATAEAVFKQYANDNGVFGEWTYDDATKTFTVTE	2	NA	-1.90464536892608	0.105423630695532	NA	NA
GB1	Binding	QAKLILNGKTLKGETTTEAVDAATAEKVFKQYANDNGVHGEWTYDDATKTFTVTE	2	NA	0.510166257254159	0.0823371942020829	NA	NA
GB1	Binding	QYKLIWNGKTLKGECTTEAVDAATAEKVFKQYANDNGVDGEWTYDDATKTFTVTE	2	NA	-2.41450466842381	0.238486052044637	NA	NA
GB1	Binding	QYKLILNGKTLKGETTTEAVDAATAEKVFKQYANDNGVDGEWTYDDLTKTFTWTE	2	NA	-0.449531767979172	0.0673443817215502	NA	NA
GB1	Binding	QYKLILNGKTLNGETTTEAVDAATAEKVFKQYANDNDVDGEWTYDDATKTFTVTE	2	NA	-0.935041136558675	0.14213393953802	NA	NA
GB1	Binding	QYKLILNGKTLKGCTTTEAVDAATAEKVFPQYANDNGVDGEWTYDDATKTFTVTE	2	NA	-3.13904124614592	0.561687214008667	NA	NA
GB1	Binding	QYKLILNGKTLKGCTTTEAVDAATAEKVFRQYANDNGVDGEWTYDDATKTFTVTE	2	NA	-1.17647205439375	0.114069907865618	NA	NA
GB1	Binding	QYKLILNGKTLKGCTTTEAVDAATAEKVFVQYANDNGVDGEWTYDDATKTFTVTE	2	NA	-5.30752834933087	1.03506072911838	NA	NA
GB1	Binding	QYKLILNGKTLKGCTTTEAVDAATAEKVFYQYANDNGVDGEWTYDDATKTFTVTE	2	NA	-3.88156411591784	1.01512041483015	NA	NA
GB1	Binding	QYKLILNGKTLKGCTTTEAVDAATAEKVFAQYANDNGVDGEWTYDDATKTFTVTE	2	NA	-4.58534155486145	0.584227524125189	NA	NA
GB1	Binding	QYKLILNGKTLCGETTTEAVDAATAEKVFKQYANDNDVDGEWTYDDATKTFTVTE	2	NA	-0.856809596451801	0.224068981676992	NA	NA
GB1	Binding	QYKLILNGKTLKGCTTTEAVDAATAEKVFCQYANDNGVDGEWTYDDATKTFTVTE	2	NA	-3.96076329156778	0.752139903691833	NA	NA
GB1	Binding	QYKLILNGKTLKGCTTTEAVDAATAEKVFEQYANDNGVDGEWTYDDATKTFTVTE	2	NA	-3.2067119480663	0.879892841342277	NA	NA
GB1	Binding	QYKLILNGKTLKGCTTTEAVDAATAEKVFGQYANDNGVDGEWTYDDATKTFTVTE	2	NA	-5.33991894852892	0.721971869917049	NA	NA
GB1	Binding	QYKLILNGKTLKGCTTTEAVDAATAEKVFFQYANDNGVDGEWTYDDATKTFTVTE	2	NA	-4.01106535862614	1.01436432015074	NA	NA
GB1	Binding	QYKLILNGKTLKGCTTTEAVDAATAEKVFIQYANDNGVDGEWTYDDATKTFTVTE	2	NA	-3.73106668825535	0.609345231261807	NA	NA
GB1	Binding	QYKLILNGKTLKGNTTTEAVDAATAEKVFKQYANDNGVDGEWTYDDATKLFTVTE	2	NA	0.416132198781935	0.0619192245472559	NA	NA
GB1	Binding	QYKLILNGKTLKGCTTTEAVDAATAEKVFMQYANDNGVDGEWTYDDATKTFTVTE	2	NA	-3.41743297938195	1.20030650380319	NA	NA
GB1	Binding	QYKLILNGKTLKGCTTTEAVDAATAEKVFLQYANDNGVDGEWTYDDATKTFTVTE	2	NA	-4.25917131462898	0.423849953917652	NA	NA
GB1	Binding	QYKLKLNGKTLKGMTTTEAVDAATAEKVFKQYANDNGVDGEWTYDDATKTFTVTE	2	NA	-0.431314761546038	0.254214335876957	NA	NA
GB1	Binding	QYKLILNGKTLKGETTTEAVDAATAEKVFHQYANDNGVDGEWGYDDATKTFTVTE	2	NA	-5.49213509545994	0.382239554739443	NA	NA
GB1	Binding	QYKLILNGKTLKGETTTEAVDAATAEKVFHQYANDNGVDGEWFYDDATKTFTVTE	2	NA	-5.26273321553804	0.734842072427515	NA	NA
GB1	Binding	QYKLILNGKTLKGETTTEAVDAATAEKVFHQYANDNGVDGEWEYDDATKTFTVTE	2	NA	-6.14106943516204	0.715707369866329	NA	NA
GB1	Binding	QYKLILNGKTLKGETTTEAVDAATAEKVFHQYANDNGVDGEWDYDDATKTFTVTE	2	NA	-5.35808439613391	0.452710514210651	NA	NA
GB1	Binding	QYKLILNGKTLKGETTTEAVDAATAEKVFHQYANDNGVDGEWAYDDATKTFTVTE	2	NA	-6.06360777676608	1.01807801435992	NA	NA
GB1	Binding	QYKLILNGKTLKGETTTEAVDAATAEKVFKQYANDNHVDGEVTYDDATKTFTVTE	2	NA	-5.85477043075745	0.416994719804357	NA	NA
GB1	Binding	QYKLILNGKTLGGETTTEAVDAATAEKVFKQYANDNDVDGEWTYDDATKTFTVTE	2	NA	-1.4834521324621	0.210435736826882	NA	NA
GB1	Binding	QYKLILNGKTLKGETTTEAVDAATAEKVFHQYANDNGVDGEWMYDDATKTFTVTE	2	NA	-5.57793903746362	0.713574603515106	NA	NA
GB1	Binding	QYKLILNGKTLKGETTTEAVDAATAEKVFHQYANDNGVDGEWLYDDATKTFTVTE	2	NA	-5.3704788357332	0.357499366780196	NA	NA
GB1	Binding	QYKLILNGKTLKGETTTEAVDAATAEKVFHQYANDNGVDGEWKYDDATKTFTVTE	2	NA	-5.36247922307073	0.585803181458071	NA	NA
GB1	Binding	QYKLILNGKTHKGETTTEAVDAATAEKVFKQYANDNIVDGEWTYDDATKTFTVTE	2	NA	-2.60997919825972	0.317494523215631	NA	NA
GB1	Binding	QYKLILNGKTLKGETTTEAVDAATAEKVFHQYANDNGVDGEWHYDDATKTFTVTE	2	NA	-4.79195726792034	0.583924624115506	NA	NA
GB1	Binding	QCKLILNGKTLKGETTTEAVDAATAEKVFKQYANDNGVHGEWTYDDATKTFTVTE	2	NA	0.564042868665972	0.169722667542428	NA	NA
GB1	Binding	QYKLILNGKTLKGETTTEAVDAATAEKVFHQYANDNGVDGEWVYDDATKTFTVTE	2	NA	-5.76516120899807	0.388306870752346	NA	NA
GB1	Binding	QYKLILNGKTLKGETTTEAVDAATAEKVFHQYANDNGVDGEWSYDDATKTFTVTE	2	NA	-6.42335188390225	0.50443529462497	NA	NA
GB1	Binding	QYKLILNGKTLEGETTTEAVDAATAEKVFKQYANDNDVDGEWTYDDATKTFTVTE	2	NA	-1.18635861804258	0.213806589850504	NA	NA
GB1	Binding	QYKLILNGKTLKGETTTEAVDAATAEKVFHQYANDNGVDGEWPYDDATKTFTVTE	2	NA	-4.68926005819896	0.452489904881375	NA	NA
GB1	Binding	QYKLILNGGTLKGETTTEAVDAATAEKVFKQYANDNGVDGEWTYDDATKVFTVTE	2	NA	-0.0399802261938425	0.0783999219916192	NA	NA
GB1	Binding	QYKLILNGKTLKGETTTEAVDAATEEDVFKQYANDNGVDGEWTYDDATKTFTVTE	2	NA	-4.76810016285869	1.05751932621933	NA	NA
GB1	Binding	QYKLILNGKTLKGETTTEAVDAATAMKVFKQYANDNGVDGEWTYDDATKQFTVTE	2	NA	-4.03074276269329	1.01485394543492	NA	NA
GB1	Binding	QYKLILNGKTLKGETTTEAVDAATAEKVFKQYANDDGVDGEWTYDDATKTFTMTE	2	NA	-1.60865658071419	0.616144007993393	NA	NA
GB1	Binding	QYKLILNGKTLKGETTTEAVDAATAEKVFKQYANDDGVDGEWTYDDATKTFTLTE	2	NA	-3.81607253041481	0.319353647851913	NA	NA
GB1	Binding	QYKLILNGKTLKGETTTEAVDAATAEKVFKQYANDDGVDGEWTYDDATKTFTITE	2	NA	-3.49844979531066	0.771876210106288	NA	NA
GB1	Binding	QYKLILNGKTLKGETTTEAVDAATAEKVFKQYANDDGVDGEWTYDDATKTFTFTE	2	NA	-4.23799718113803	1.01324977157931	NA	NA
GB1	Binding	QYKLILNGKTLKGCTTTEAVDAATAEKVFKQYANDNSVDGEWTYDDATKTFTVTE	2	NA	-0.566529356032315	0.121197205972599	NA	NA
GB1	Binding	QYKLILNGKTLKGETTTEAVDAATAEKVFKQYANDDGVDGEWTYDDATKTFTCTE	2	NA	-2.55810392056219	0.460488874885261	NA	NA
GB1	Binding	QYKLILNGKTLKGETTTEAVDAATAEKVFKQYANDDGVDGEWTYDDATKTFTATE	2	NA	-2.71254805249439	0.330476235613726	NA	NA
GB1	Binding	QYKLISNGKTLKGETTTEAVDAKTAEKVFKQYANDNGVDGEWTYDDATKTFTVTE	2	NA	-3.74217995776167	0.3317832313029	NA	NA
GB1	Binding	QYKLILNGKTLKGYTTTEAVDAATAEKVFKQYANDNGVDGEWTYDAATKTFTVTE	2	NA	0.279108441297616	0.240561817377947	NA	NA
GB1	Binding	QYKLILNGKTLKGWTTTEAVDAATAEKVFKQYANDNGVDGEWTYDAATKTFTVTE	2	NA	0.614550531559026	0.616255043138895	NA	NA
GB1	Binding	QYKLILNGKTLKGVTTTEAVDAATAEKVFKQYANDNGVDGEWTYDAATKTFTVTE	2	NA	0.732383415227538	0.196731627040435	NA	NA
GB1	Binding	QYKLILNGKTLKGRTTTEAVDAATAEKVFKQYANDNGVDGEWTYDAATKTFTVTE	2	NA	1.011713504365	0.202958097504074	NA	NA
GB1	Binding	QYKLILNGKTLKGQTTTEAVDAATAEKVFKQYANDNGVDGEWTYDAATKTFTVTE	2	NA	0.953411246968401	0.213994921608114	NA	NA
GB1	Binding	QYKLILNGKTLKGETTTEAVDAATCEKVFKQYANDNGVDGWWTYDDATKTFTVTE	2	NA	0.461794338698908	0.145184033958945	NA	NA
GB1	Binding	QYKLILNGKTLKGENTTEAVDAATAEKVFKQYANDNGVDGEWTYDDATKTFTVDE	2	NA	-1.70897970786062	0.237753180500461	NA	NA
GB1	Binding	QYKLILNGKTLKGNTTTEAVDAATAEKVFKQYANDNGVDGEWTYDAATKTFTVTE	2	NA	0.656778624827588	0.208170316742577	NA	NA
GB1	Binding	QYKLILNGKTLKGMTTTEAVDAATAEKVFKQYANDNGVDGEWTYDAATKTFTVTE	2	NA	0.649245140756421	0.251892699634804	NA	NA
GB1	Binding	QYKLILNGKTLKGLTTTEAVDAATAEKVFKQYANDNGVDGEWTYDAATKTFTVTE	2	NA	0.280025124434685	0.142679964209164	NA	NA
GB1	Binding	QYKLILQGKTLKGECTTEAVDAATAEKVFKQYANDNGVDGEWTYDDATKTFTVTE	2	NA	-0.673660476136551	0.0996708552475446	NA	NA
GB1	Binding	QYKLILNGKTLKGITTTEAVDAATAEKVFKQYANDNGVDGEWTYDAATKTFTVTE	2	NA	0.420324812798009	0.235439903173461	NA	NA
GB1	Binding	QYKLILNGKTLKGHTTTEAVDAATAEKVFKQYANDNGVDGEWTYDAATKTFTVTE	2	NA	1.00484649683837	0.178597472422579	NA	NA
GB1	Binding	QYKLILNGKTLKGGTTTEAVDAATAEKVFKQYANDNGVDGEWTYDAATKTFTVTE	2	NA	-0.314032304521485	0.338533663807341	NA	NA
GB1	Binding	QYKLILNGKTLKGFTTTEAVDAATAEKVFKQYANDNGVDGEWTYDAATKTFTVTE	2	NA	0.0444083477414082	0.3011932946153	NA	NA
GB1	Binding	QYKLILNGKTLKGDTTTEAVDAATAEKVFKQYANDNGVDGEWTYDAATKTFTVTE	2	NA	-0.587534583400929	0.314647713773556	NA	NA
GB1	Binding	QYKLILNGKTLKGATTTEAVDAATAEKVFKQYANDNGVDGEWTYDAATKTFTVTE	2	NA	0.401253091148803	0.218366517080531	NA	NA
GB1	Binding	QNKLILNGKTLKGETTTEAVDAATAEKVFKQYSNDNGVDGEWTYDDATKTFTVTE	2	NA	-5.00966538294993	0.714212668257473	NA	NA
GB1	Binding	QYKLILNGKTLKGETTTEAVDAATAETVFKQYANDNGVDGQWTYDDATKTFTVTE	2	NA	-1.99167821946023	0.170356769239466	NA	NA
GB1	Binding	QLKLILNGKTLKGETTTEAVDAATAEKVFKQYSNDNGVDGEWTYDDATKTFTVTE	2	NA	-1.22393735197944	0.064381187330506	NA	NA
GB1	Binding	QMKLILNGKTLKGETTTEAVDAATAEKVFKQYSNDNGVDGEWTYDDATKTFTVTE	2	NA	-2.28759597359043	0.176666168111033	NA	NA
GB1	Binding	QYKLILNGKTLKGETTTEAVDAATAEQVFKQYANDNGVDGQWTYDDATKTFTVTE	2	NA	-1.91155123495711	0.217149169562069	NA	NA
GB1	Binding	QYKLILNGKTLKGETTTEAVDAATAEPVFKQYANDNGVDGQWTYDDATKTFTVTE	2	NA	-1.89668247659384	0.144475106300051	NA	NA
GB1	Binding	QHKLILNGKTLKGETTTEAVDAATAEKVFKQYSNDNGVDGEWTYDDATKTFTVTE	2	NA	-0.415612509177243	0.0564412593202846	NA	NA
GB1	Binding	QYKLILNGKTLKGETTTEAVDAATAERVFKQYANDNGVDGQWTYDDATKTFTVTE	2	NA	-0.0773616643861652	0.0876033618695556	NA	NA
GB1	Binding	QFKLILNGKTLKGETTTEAVDAATAEKVFKQYSNDNGVDGEWTYDDATKTFTVTE	2	NA	-0.200073526146067	0.0787991181116963	NA	NA
GB1	Binding	QGKLILNGKTLKGETTTEAVDAATAEKVFKQYSNDNGVDGEWTYDDATKTFTVTE	2	NA	-4.45360333821823	0.591843825959151	NA	NA
GB1	Binding	QEKLILNGKTLKGETTTEAVDAATAEKVFKQYSNDNGVDGEWTYDDATKTFTVTE	2	NA	-4.76810016285869	1.05751932621933	NA	NA
GB1	Binding	QYKLILNGKTLKGETTTEAVDAATAEYVFKQYANDNGVDGQWTYDDATKTFTVTE	2	NA	-2.23245502446876	0.39564159581765	NA	NA
GB1	Binding	QCKLILNGKTLKGETTTEAVDAATAEKVFKQYSNDNGVDGEWTYDDATKTFTVTE	2	NA	-2.74294210861346	0.331924478190403	NA	NA
GB1	Binding	QYKLILNGKTLKGENTTEAVDAATAEKVFKQYANDNGVDGEWTYDDATKTFTVGE	2	NA	-2.13193354759247	0.176003656246503	NA	NA
GB1	Binding	QAKLILNGKTLKGETTTEAVDAATAEKVFKQYSNDNGVDGEWTYDDATKTFTVTE	2	NA	-2.91518891718643	0.167010904748343	NA	NA
GB1	Binding	QYKLILNGKTLKGETTTEAVDAATAEEVFKQYANDNGVDGQWTYDDATKTFTVTE	2	NA	-3.47243475983114	0.66659006705074	NA	NA
GB1	Binding	QYKLILNGKTLKGETTTEAVDAATAEGVFKQYANDNGVDGQWTYDDATKTFTVTE	2	NA	-2.87867694568612	0.345314742697696	NA	NA
GB1	Binding	QYKLILNGKTLKGETTTEAVDAATAEFVFKQYANDNGVDGQWTYDDATKTFTVTE	2	NA	-0.921357708110757	0.247141418797957	NA	NA
GB1	Binding	QYKLILNGKTLKGETTTEAVDAATAEAVFKQYANDNGVDGQWTYDDATKTFTVTE	2	NA	-2.39877213757356	0.221866664769392	NA	NA
GB1	Binding	QYKLILNGKTLKGETTTEAVDAATAECVFKQYANDNGVDGQWTYDDATKTFTVTE	2	NA	-1.5374249966663	0.259453501346602	NA	NA
GB1	Binding	QYKLILNGKTLKGETTTEAVDAATAEMVFKQYANDNGVDGQWTYDDATKTFTVTE	2	NA	-1.62133709633562	0.216358222548436	NA	NA
GB1	Binding	QYKLILNGKTLKGETTTEAVDAATAELVFKQYANDNGVDGQWTYDDATKTFTVTE	2	NA	-1.05042724233754	0.11489815380034	NA	NA
GB1	Binding	QTKLILNGKTLKGETTTEAVDAATAEKVFKQYSNDNGVDGEWTYDDATKTFTVTE	2	NA	-4.50028750015161	0.233586287312263	NA	NA
GB1	Binding	QYKLILNGKTLKGETTTEAVDAATAENVFKQYANDNGVDGQWTYDDATKTFTVTE	2	NA	-2.63098123426113	0.348832928749515	NA	NA
GB1	Binding	QRKLILNGKTLKGETTTEAVDAATAEKVFKQYSNDNGVDGEWTYDDATKTFTVTE	2	NA	-4.73915698414701	0.308469570858589	NA	NA
GB1	Binding	QSKLILNGKTLKGETTTEAVDAATAEKVFKQYSNDNGVDGEWTYDDATKTFTVTE	2	NA	-4.03738932269922	0.203804564917597	NA	NA
GB1	Binding	QPKLILNGKTLKGETTTEAVDAATAEKVFKQYSNDNGVDGEWTYDDATKTFTVTE	2	NA	-5.21868891199376	0.198436708545214	NA	NA
GB1	Binding	QQKLILNGKTLKGETTTEAVDAATAEKVFKQYSNDNGVDGEWTYDDATKTFTVTE	2	NA	-4.50909598387004	0.340467812555389	NA	NA
GB1	Binding	QYKLILNGKTLKGETTTEAVDAATAEKVFKQYANDNGVDGEWTYDDATHTFTVTT	2	NA	-0.943691409057319	0.0645779578000055	NA	NA
GB1	Binding	QYKLILNGKTLKGEDTTEAVDAPTAEKVFKQYANDNGVDGEWTYDDATKTFTVTE	2	NA	0.780114895578878	0.138334728997975	NA	NA
GB1	Binding	QYKLILNGKTLKGENTTEAVDAATAEKVFKQYANDNGVDGEWTYDDATKTFTVFE	2	NA	-1.33093116687701	0.218978206221378	NA	NA
GB1	Binding	QYKLILQGKTLKGETTTEAVDAATAAKVFKQYANDNGVDGEWTYDDATKTFTVTE	2	NA	-4.88841786981811	1.01114002212233	NA	NA
GB1	Binding	QYKLILNGKTLKGETFTEAVDAANAEKVFKQYANDNGVDGEWTYDDATKTFTVTE	2	NA	0.0608720580520759	0.114843483148166	NA	NA
GB1	Binding	QYKLILNGKTLKGEETTEAVDAPTAEKVFKQYANDNGVDGEWTYDDATKTFTVTE	2	NA	1.18749453312447	0.106919147129617	NA	NA
GB1	Binding	QYKLILNGKTLKGENTTEAVDAATAEKVFKQYANDNGVDGEWTYDDATKTFTVIE	2	NA	-1.60112528589507	0.202217609470531	NA	NA
GB1	Binding	QYKLILNGKTLKDETTTEAVDAATAEKVFKQYANDNGCDGEWTYDDATKTFTVTE	2	NA	-3.61038172555493	0.456963436851749	NA	NA
GB1	Binding	QYKLILNGKTLKGETTTEAVDAATAMKVFKQYANDNGVDGEWTYDDATKPFTVTE	2	NA	-3.7758089862109	1.01581292885028	NA	NA
GB1	Binding	QYKLILNGKTFKGETTTEAVDAATAEKVFKQYANDNIVDGEWTYDDATKTFTVTE	2	NA	-1.91872291421047	0.391568032507647	NA	NA
GB1	Binding	QYKLILNGKTLKGETTTEAVDAATAEKVFKTWANDNGVDGEWTYDDATKTFTVTE	2	NA	-1.24296368477577	0.402710982294716	NA	NA
GB1	Binding	QYKLILNGKTLKGETTTEAVDAATAEKVFKTVANDNGVDGEWTYDDATKTFTVTE	2	NA	-2.21596848453429	0.249569946688188	NA	NA
GB1	Binding	QYKLILNGKTLKGETTTEAVDAATAEKVFKTTANDNGVDGEWTYDDATKTFTVTE	2	NA	-1.95536149640151	0.272883803116611	NA	NA
GB1	Binding	QYKLILNGKTLKGEFTAEAVDAATAEKVFKQYANDNGVDGEWTYDDATKTFTVTE	2	NA	-1.06305889694125	0.0872597470098496	NA	NA
GB1	Binding	QYKLILNGKTLKGETTTEAVDAATAEKVFKTRANDNGVDGEWTYDDATKTFTVTE	2	NA	-1.99844474777572	0.213903562522496	NA	NA
GB1	Binding	QYKLILNGKTLKGETTTEAVDAATAEKVFKTQANDNGVDGEWTYDDATKTFTVTE	2	NA	-3.01884723992307	0.725718856994055	NA	NA
GB1	Binding	QYKLILNGKTLKGETTTEAVDAATAEKVFKTPANDNGVDGEWTYDDATKTFTVTE	2	NA	-3.34943287487986	1.01945707688592	NA	NA
GB1	Binding	QYKLILNGKTLKGCTTTEAVDAATAEKVFKQYANDNTVDGEWTYDDATKTFTVTE	2	NA	-0.440374188204121	0.25239058067924	NA	NA
GB1	Binding	QYKLILNGKTLKGETTTEAVDAATAEKVFKTNANDNGVDGEWTYDDATKTFTVTE	2	NA	-2.48127327397676	0.346802403866375	NA	NA
GB1	Binding	QYKLILNGKTLKGETTTEAVDAATAEKVFKQYANDEGVDGEWTYDCATKTFTVTE	2	NA	-1.43459965204758	0.213135090840712	NA	NA
GB1	Binding	QYKLILNGKTLKGETTTEAVDAATAEKVFKTLANDNGVDGEWTYDDATKTFTVTE	2	NA	-0.68493236396978	0.136938300261218	NA	NA
GB1	Binding	QYKLILNGKTLKGETTTEAVDAATAEKVFKTKANDNGVDGEWTYDDATKTFTVTE	2	NA	-1.90088831195657	0.273931123482498	NA	NA
GB1	Binding	QYKLILNGKTLKGETTTEAVDAATAEKVFKTIANDNGVDGEWTYDDATKTFTVTE	2	NA	-2.15664765879321	0.297137039066793	NA	NA
GB1	Binding	QYKLILNGKTLKGETTTEAVDAATAEKVFKTHANDNGVDGEWTYDDATKTFTVTE	2	NA	-1.76184147642365	0.435485316994959	NA	NA
GB1	Binding	QYKLILNGKTLKGETTTEAVDAATAEKVFKTGANDNGVDGEWTYDDATKTFTVTE	2	NA	-2.31604667050496	0.244456346819253	NA	NA
GB1	Binding	QYKLILNGKTLKGETTTEAVDAATAEKVFKTFANDNGVDGEWTYDDATKTFTVTE	2	NA	0.0787931902080439	0.170392136670366	NA	NA
GB1	Binding	QYKLILNGKTLKGETTTEAVDAATAEKVFKTEANDNGVDGEWTYDDATKTFTVTE	2	NA	-2.97706762154786	0.489852501299196	NA	NA
GB1	Binding	QYKLILNGKTLKGETTTEAVDAATAEKVFKTDANDNGVDGEWTYDDATKTFTVTE	2	NA	-3.16467459327879	0.791935252755938	NA	NA
GB1	Binding	QYKLILNGKTLKGETTTEAVDAATAEKVFKTCANDNGVDGEWTYDDATKTFTVTE	2	NA	-1.60241970706704	0.459721124429657	NA	NA
GB1	Binding	QYKLILNGKTLKDETTTEAVDAATAEKVFKQYANDNGLDGEWTYDDATKTFTVTE	2	NA	-2.39027091645064	0.144283802144246	NA	NA
GB1	Binding	QYKLILNGKTLKGETTTEAVDAATAEKVFKTAANDNGVDGEWTYDDATKTFTVTE	2	NA	-2.35822865034061	0.267773830445475	NA	NA
GB1	Binding	QYKLILNGKTLKGETTTEAVDAATAEKFFKQYCNDNGVDGEWTYDDATKTFTVTE	2	NA	0.285767523455214	0.0691146566687866	NA	NA
GB1	Binding	QYKLILNGKTLKGETTTEAVDAATAEKGFKQYCNDNGVDGEWTYDDATKTFTVTE	2	NA	0.172425761901806	0.101017841074566	NA	NA
GB1	Binding	QYKLILNGKTLKGETTTEAVDAATAEKDFKQYCNDNGVDGEWTYDDATKTFTVTE	2	NA	-1.47542090501645	0.16467533461953	NA	NA
GB1	Binding	QYKLILNGKTLKGETTTEAVDAATAEKEFKQYCNDNGVDGEWTYDDATKTFTVTE	2	NA	-1.39751103053281	0.20526273467301	NA	NA
GB1	Binding	QYKLILNGKTLKGETTTEAVDAATAEKCFKQYCNDNGVDGEWTYDDATKTFTVTE	2	NA	0.294865191510997	0.0653992976254917	NA	NA
GB1	Binding	QYKLILNGKTLKGETTTEAVDAATAEKAFKQYCNDNGVDGEWTYDDATKTFTVTE	2	NA	0.297684224831004	0.0594928827807259	NA	NA
GB1	Binding	QYKLILNGKTLKGETGTEAVDAATAEKVFKQYAQDNGVDGEWTYDDATKTFTVTE	2	NA	-3.20317850080463	0.521005934889995	NA	NA
GB1	Binding	QYKLILNGKTLKGNTTTEAVDAATAEKVFKQYANDNGVDGEWTYDDATKDFTVTE	2	NA	-0.6302890508821	0.116830002171708	NA	NA
GB1	Binding	QYKLILNGKTLKGETTTEAVDAATAEKMFKQYCNDNGVDGEWTYDDATKTFTVTE	2	NA	0.178388748389141	0.0605516752716159	NA	NA
GB1	Binding	QIKLILNGKTLKGETTTEAVDAETAEKVFKQYANDNGVDGEWTYDDATKTFTVTE	2	NA	0.735587104504907	0.091721402349093	NA	NA
GB1	Binding	QHKLILNGKTLKGETTTEAVDAETAEKVFKQYANDNGVDGEWTYDDATKTFTVTE	2	NA	1.35269279781238	0.0536943790885409	NA	NA
GB1	Binding	QYKLILNGKTLKGETTTEAVDAATAEKHFKQYCNDNGVDGEWTYDDATKTFTVTE	2	NA	0.22063455510698	0.0597170813092961	NA	NA
GB1	Binding	QYKLILNGKTLKGETTTEAVDAATAEKIFKQYCNDNGVDGEWTYDDATKTFTVTE	2	NA	0.199539572501169	0.0659057198954517	NA	NA
GB1	Binding	QTKLILNGKTLKGETTTEAVDAETAEKVFKQYANDNGVDGEWTYDDATKTFTVTE	2	NA	-0.35239745781653	0.0650535330771336	NA	NA
GB1	Binding	QYKLILNGKTLKGETTTEAVDAATAEKTFKQYCNDNGVDGEWTYDDATKTFTVTE	2	NA	0.295192242163875	0.043096670364926	NA	NA
GB1	Binding	QVKLILNGKTLKGETTTEAVDAETAEKVFKQYANDNGVDGEWTYDDATKTFTVTE	2	NA	0.767135164985631	0.0916177530543096	NA	NA
GB1	Binding	QYKLILNGKTLKGETTTEAVDAATAEKRFKQYCNDNGVDGEWTYDDATKTFTVTE	2	NA	0.948858840769827	0.0591291501021028	NA	NA
GB1	Binding	QYKLILNGKTLKGETTTEAVDAATAEKSFKQYCNDNGVDGEWTYDDATKTFTVTE	2	NA	0.32924675222703	0.0424032147011054	NA	NA
GB1	Binding	QSKLILNGKTLKGETTTEAVDAETAEKVFKQYANDNGVDGEWTYDDATKTFTVTE	2	NA	0.208512190501971	0.061715228351159	NA	NA
GB1	Binding	QYKLILNGKTLKGETTTEAVDAATAEKQFKQYCNDNGVDGEWTYDDATKTFTVTE	2	NA	0.479909449571961	0.102259845092076	NA	NA
GB1	Binding	QYKLILNGKTLKGETVTEAVDAATAEKVFKQYAQDNGVDGEWTYDDATKTFTVTE	2	NA	-3.90778582948954	0.533890518603427	NA	NA
GB1	Binding	QYKLILNGKTLKGETSTEAVDAATAEKVFKQYAQDNGVDGEWTYDDATKTFTVTE	2	NA	-4.93004753464315	0.453855018676958	NA	NA
GB1	Binding	QYKLILNGKTLKGETRTEAVDAATAEKVFKQYAQDNGVDGEWTYDDATKTFTVTE	2	NA	-3.7523349935631	0.445090307721226	NA	NA
GB1	Binding	QYKLILNGKTLKGETQTEAVDAATAEKVFKQYAQDNGVDGEWTYDDATKTFTVTE	2	NA	-4.03293667113938	1.01424580937059	NA	NA
GB1	Binding	QYKLILNGKTLKGETTTEAVDAATAEKYFKQYCNDNGVDGEWTYDDATKTFTVTE	2	NA	0.496325642710501	0.0577942873451483	NA	NA
GB1	Binding	QYKLRLNGKTLKGETTTEAVDAATAEKVFKVYANDNGVDGEWTYDDATKTFTVTE	2	NA	-0.979775533583918	0.0617514934520682	NA	NA
GB1	Binding	QYKLRLNGKTLKGETTTEAVDAATAEKVFKWYANDNGVDGEWTYDDATKTFTVTE	2	NA	-1.40264519273596	0.116178157882195	NA	NA
GB1	Binding	QYKLRLNGKTLKGETTTEAVDAATAEKVFKTYANDNGVDGEWTYDDATKTFTVTE	2	NA	-0.491014862620974	0.116129727367526	NA	NA
GB1	Binding	QYKLRLNGKTLKGETTTEAVDAATAEKVFKRYANDNGVDGEWTYDDATKTFTVTE	2	NA	0.282687426744375	0.0411748847161245	NA	NA
GB1	Binding	QYKLRLNGKTLKGETTTEAVDAATAEKVFKSYANDNGVDGEWTYDDATKTFTVTE	2	NA	-0.129468150032859	0.0464578004297563	NA	NA
GB1	Binding	QYKLRLNGKTLKGETTTEAVDAATAEKVFKPYANDNGVDGEWTYDDATKTFTVTE	2	NA	-4.34116197251797	0.375644759368888	NA	NA
GB1	Binding	QYKLRLNGKTLKGETTTEAVDAATAEKVFKYYANDNGVDGEWTYDDATKTFTVTE	2	NA	-1.58607731468292	0.103808820597219	NA	NA
GB1	Binding	QYKLRLNGKTLKGETTTEAVDAATAEKVFKFYANDNGVDGEWTYDDATKTFTVTE	2	NA	-1.37723449276422	0.226178796926035	NA	NA
GB1	Binding	QYKLRLNGKTLKGETTTEAVDAATAEKVFKGYANDNGVDGEWTYDDATKTFTVTE	2	NA	0.397843467988127	0.0411744013482841	NA	NA
GB1	Binding	QYKLRLNGKTLKGETTTEAVDAATAEKVFKDYANDNGVDGEWTYDDATKTFTVTE	2	NA	-3.07687581097247	0.175630030333437	NA	NA
GB1	Binding	QYKLRLNGKTLKGETTTEAVDAATAEKVFKEYANDNGVDGEWTYDDATKTFTVTE	2	NA	-2.92171078949496	0.206313870451539	NA	NA
GB1	Binding	QYKLRLNGKTLKGETTTEAVDAATAEKVFKCYANDNGVDGEWTYDDATKTFTVTE	2	NA	-0.254952606278402	0.0598764953068979	NA	NA
GB1	Binding	QYKLRLNGKTLKGETTTEAVDAATAEKVFKAYANDNGVDGEWTYDDATKTFTVTE	2	NA	-0.440862676679141	0.101301397414453	NA	NA
GB1	Binding	QYKLRLNGKTLKGETTTEAVDAATAEKVFKNYANDNGVDGEWTYDDATKTFTVTE	2	NA	0.518955427186656	0.0580697587916803	NA	NA
GB1	Binding	QYKLRLNGKTLKGETTTEAVDAATAEKVFKLYANDNGVDGEWTYDDATKTFTVTE	2	NA	-0.0229486526454363	0.0528500747275865	NA	NA
GB1	Binding	QYKLRLNGKTLKGETTTEAVDAATAEKVFKMYANDNGVDGEWTYDDATKTFTVTE	2	NA	-0.258966632883332	0.0961993086803492	NA	NA
GB1	Binding	QYKLRLNGKTLKGETTTEAVDAATAEKVFKKYANDNGVDGEWTYDDATKTFTVTE	2	NA	0.0726105005012795	0.093443750007499	NA	NA
GB1	Binding	QYKLRLNGKTLKGETTTEAVDAATAEKVFKHYANDNGVDGEWTYDDATKTFTVTE	2	NA	0.0692081659469655	0.0617001542029464	NA	NA
GB1	Binding	QYKLRLNGKTLKGETTTEAVDAATAEKVFKIYANDNGVDGEWTYDDATKTFTVTE	2	NA	-0.900067498546989	0.0807254521627994	NA	NA
GB1	Binding	QYKLILDGKTLKGETTTNAVDAATAEKVFKQYANDNGVDGEWTYDDATKTFTVTE	2	NA	0.449239164216473	0.109426838573118	NA	NA
GB1	Binding	QYKLILEGKTLKGETTTNAVDAATAEKVFKQYANDNGVDGEWTYDDATKTFTVTE	2	NA	0.135399915309044	0.0841048397958095	NA	NA
GB1	Binding	QYKLILFGKTLKGETTTNAVDAATAEKVFKQYANDNGVDGEWTYDDATKTFTVTE	2	NA	0.512011604419375	0.169166963212824	NA	NA
GB1	Binding	QYKLILGGKTLKGETTTNAVDAATAEKVFKQYANDNGVDGEWTYDDATKTFTVTE	2	NA	0.144185040839328	0.0752407009323034	NA	NA
GB1	Binding	QYKLILNGKTLKGETTTEAVDAATAEKVFKQYANDNGVDGELTYDDATKTFTNTE	2	NA	-5.08696710132881	1.01072172375728	NA	NA
GB1	Binding	QYKLILAGKTLKGETTTNAVDAATAEKVFKQYANDNGVDGEWTYDDATKTFTVTE	2	NA	0.213305824400705	0.0589228608694879	NA	NA
GB1	Binding	QYKLILCGKTLKGETTTNAVDAATAEKVFKQYANDNGVDGEWTYDDATKTFTVTE	2	NA	0.454540343622027	0.131714279139907	NA	NA
GB1	Binding	QYKLILLGKTLKGETTTNAVDAATAEKVFKQYANDNGVDGEWTYDDATKTFTVTE	2	NA	0.147415442305722	0.0657457548377533	NA	NA
GB1	Binding	QYKLILMGKTLKGETTTNAVDAATAEKVFKQYANDNGVDGEWTYDDATKTFTVTE	2	NA	-0.074202949743604	0.132714677036151	NA	NA
GB1	Binding	QYKLILNGKTLKGETTTEAVDAATAEKVFKQYANDNGVDGYWTYDDATKTFTYTE	2	NA	-2.95085432483621	0.396329021739732	NA	NA
GB1	Binding	QYKLILHGKTLKGETTTNAVDAATAEKVFKQYANDNGVDGEWTYDDATKTFTVTE	2	NA	0.511755467764724	0.101816405575565	NA	NA
GB1	Binding	QYKLILKGKTLKGETTTNAVDAATAEKVFKQYANDNGVDGEWTYDDATKTFTVTE	2	NA	0.404247283311808	0.104587092533405	NA	NA
GB1	Binding	QYKLILTGKTLKGETTTNAVDAATAEKVFKQYANDNGVDGEWTYDDATKTFTVTE	2	NA	-0.0946054581567055	0.0625781653967954	NA	NA
GB1	Binding	QYKLILVGKTLKGETTTNAVDAATAEKVFKQYANDNGVDGEWTYDDATKTFTVTE	2	NA	0.162844505756941	0.0938077937909639	NA	NA
GB1	Binding	QYKLILWGKTLKGETTTNAVDAATAEKVFKQYANDNGVDGEWTYDDATKTFTVTE	2	NA	0.302399872283754	0.115013263234586	NA	NA
GB1	Binding	QYKLILPGKTLKGETTTNAVDAATAEKVFKQYANDNGVDGEWTYDDATKTFTVTE	2	NA	-3.50685474045409	0.206090055913694	NA	NA
GB1	Binding	QYKLILRGKTLKGETTTNAVDAATAEKVFKQYANDNGVDGEWTYDDATKTFTVTE	2	NA	0.423429703010089	0.0603128603303742	NA	NA
GB1	Binding	QYKLILSGKTLKGETTTNAVDAATAEKVFKQYANDNGVDGEWTYDDATKTFTVTE	2	NA	0.15911101893049	0.0690433717111762	NA	NA
GB1	Binding	QYKLILNDKTLKGETTTEAVDAATAEKVFKQYAIDNGVDGEWTYDDATKTFTVTE	2	NA	-4.99042254880437	1.0109149594498	NA	NA
GB1	Binding	QYKLILNGKTLKGETTTEANDAATAEKVFKQYANDNGVDGEWTYDDATITFTVTE	2	NA	0.106841446177072	0.221798856502204	NA	NA
GB1	Binding	QYKLILNDKTLKGETTTEAVDAATAEKVFKQYALDNGVDGEWTYDDATKTFTVTE	2	NA	-5.11218088897685	0.505189011901254	NA	NA
GB1	Binding	QYKLILNGKTLKGETTTEAKDAATAEKVFKQYANDNGVDGEWTYDDATITFTVTE	2	NA	-0.368836419797621	0.124370294733155	NA	NA
GB1	Binding	QYKLILNDKTLKGETTTEAVDAATAEKVFKQYAADNGVDGEWTYDDATKTFTVTE	2	NA	-6.27839730098478	0.58349337622545	NA	NA
GB1	Binding	QYKLILNGKTLKGETTTEADDAATAEKVFKQYANDNGVDGEWTYDDATITFTVTE	2	NA	-0.717958362708526	0.399285151853535	NA	NA
GB1	Binding	QYKLILNDKTLKGETTTEAVDAATAEKVFKQYACDNGVDGEWTYDDATKTFTVTE	2	NA	-4.05752729328062	0.512781460681372	NA	NA
GB1	Binding	QYKLILNGKTLKGETTTEAFDAATAEKVFKQYANDNGVDGEWTYDDATITFTVTE	2	NA	-0.172320999566875	0.154602168081103	NA	NA
GB1	Binding	QYKLILNGKTLKGETTTEAADAATAEKVFKQYANDNGVDGEWTYDDATITFTVTE	2	NA	0.794479365645161	0.706036486615012	NA	NA
GB1	Binding	QYKLILNDKTLKGETTTEAVDAATAEKVFKQYAGDNGVDGEWTYDDATKTFTVTE	2	NA	-5.63544162797024	0.511676732970788	NA	NA
GB1	Binding	QYKLILNDKTLKGETTTEAVDAATAEKVFKQYAFDNGVDGEWTYDDATKTFTVTE	2	NA	-4.50169337460353	0.539006846341971	NA	NA
GB1	Binding	QYKLILNGKTLKGETTTEAYDAATAEKVFKQYANDNGVDGEWTYDDATITFTVTE	2	NA	-0.357583519704273	0.164085062808094	NA	NA
GB1	Binding	QYKLILNDKTLKGETTTEAVDAATAEKVFKQYAPDNGVDGEWTYDDATKTFTVTE	2	NA	-4.39867532837825	0.584984956470305	NA	NA
GB1	Binding	QYKLILNGKTLKGETTTEAWDAATAEKVFKQYANDNGVDGEWTYDDATITFTVTE	2	NA	-0.0792719983770567	0.0976939770247101	NA	NA
GB1	Binding	QYKLILNDKTLKGETTTEAVDAATAEKVFKQYARDNGVDGEWTYDDATKTFTVTE	2	NA	-4.65316605632639	0.403827571260581	NA	NA
GB1	Binding	QYKLILNGKTLKGETTTEAQDAATAEKVFKQYANDNGVDGEWTYDDATITFTVTE	2	NA	-0.25526104966233	0.10500356575587	NA	NA
GB1	Binding	QYKLVLNGKTLKGETTTEAVDAATAEKVNKQYANDNGVDGEWTYDDATKTFTVTE	2	NA	-1.94240557987761	0.684994044969502	NA	NA
GB1	Binding	QYKLIQNGKTLKGETTTEAVDAKTAEKVFKQYANDNGVDGEWTYDDATKTFTVTE	2	NA	-4.60644623874529	0.733604685600948	NA	NA
GB1	Binding	QYKLILNGKTLKGETTTEAVDAATAEKVFKQYANDNGVDGEWTYSDATKTFTVGE	2	NA	-0.629497983043302	0.0394532467553223	NA	NA
GB1	Binding	QYKLELNGKTLMGETTTEAVDAATAEKVFKQYANDNGVDGEWTYDDATKTFTVTE	2	NA	0.245586076896343	0.180941139918106	NA	NA
GB1	Binding	QYKLILNGKTLKGETTTEAVDAATAEKKMKQYANDNGVDGEWTYDDATKTFTVTE	2	NA	0.426344528532419	0.0914195326636699	NA	NA
GB1	Binding	QYKLCLNGKTLKGETTTEAVDAATAEKVFKQYANDNYVDGEWTYDDATKTFTVTE	2	NA	-1.0686182960465	0.174343162739235	NA	NA
GB1	Binding	QYKLGLNGKTLKGETTTEAVDAATAEKVFKQYANDNYVDGEWTYDDATKTFTVTE	2	NA	-0.852329929586325	0.331955981838643	NA	NA
GB1	Binding	QYKLFLNGKTLKGETTTEAVDAATAEKVFKQYANDNYVDGEWTYDDATKTFTVTE	2	NA	-0.638765445154345	0.216089548455881	NA	NA
GB1	Binding	QYKLELNGKTLKGETTTEAVDAATAEKVFKQYANDNYVDGEWTYDDATKTFTVTE	2	NA	-0.63342987836044	0.442110190254912	NA	NA
GB1	Binding	QYKLDLNGKTLKGETTTEAVDAATAEKVFKQYANDNYVDGEWTYDDATKTFTVTE	2	NA	-1.10786209341234	0.387110851449984	NA	NA
GB1	Binding	QYKLILNGKTLKGETTTEAVDAATAEKDFKKYANDNGVDGEWTYDDATKTFTVTE	2	NA	-0.833092810128151	0.110623938847009	NA	NA
GB1	Binding	QYKLILNGKTLKGETTTEAVDAATEEPVFKQYANDNGVDGEWTYDDATKTFTVTE	2	NA	-3.81507018007703	0.644662301606613	NA	NA
GB1	Binding	QYKLHLNGKTLKGETTTEAVDAATAEKVFKQYANDNYVDGEWTYDDATKTFTVTE	2	NA	-1.03303413014059	0.146341586060708	NA	NA
GB1	Binding	QYKLNLNGKTLKGETTTEAVDAATAEKVFKQYANDNYVDGEWTYDDATKTFTVTE	2	NA	-1.35297203907314	0.375694795326998	NA	NA
GB1	Binding	QYKLMLNGKTLKGETTTEAVDAATAEKVFKQYANDNYVDGEWTYDDATKTFTVTE	2	NA	-1.05579590760332	0.181576371422248	NA	NA
GB1	Binding	QYKLLLNGKTLKGETTTEAVDAATAEKVFKQYANDNYVDGEWTYDDATKTFTVTE	2	NA	-0.561876586489647	0.0863962310085458	NA	NA
GB1	Binding	QYKLRLNGKTLKGETTTEAVDAATAEKVFKQYANDNYVDGEWTYDDATKTFTVTE	2	NA	-0.7274633558715	0.09864258868977	NA	NA
GB1	Binding	QYKLQLNGKTLKGETTTEAVDAATAEKVFKQYANDNYVDGEWTYDDATKTFTVTE	2	NA	-0.528098734426085	0.140648103497406	NA	NA
GB1	Binding	QYKLPLNGKTLKGETTTEAVDAATAEKVFKQYANDNYVDGEWTYDDATKTFTVTE	2	NA	-5.34019158511445	1.00878899882016	NA	NA
GB1	Binding	QYKLWLNGKTLKGETTTEAVDAATAEKVFKQYANDNYVDGEWTYDDATKTFTVTE	2	NA	-0.590345651721609	0.158406733379306	NA	NA
GB1	Binding	QYKLVLNGKTLKGETTTEAVDAATAEKVFKQYANDNYVDGEWTYDDATKTFTVTE	2	NA	-1.30653483208838	0.57327771932039	NA	NA
GB1	Binding	QYKLTLNGKTLKGETTTEAVDAATAEKVFKQYANDNYVDGEWTYDDATKTFTVTE	2	NA	-0.701565929250456	0.144687083932595	NA	NA
GB1	Binding	QYKLILNGMTLKGETTTEAVDAATAEKVFKQYANDNGVDGCWTYDDATKTFTVTE	2	NA	0.0966960130032939	0.0945924796332236	NA	NA
GB1	Binding	QYKLILNGKTLKGENTTEAVDAATAEKVFKQYANDNGVDGEWTYDDATKTFTVQE	2	NA	-1.5655497336291	0.241283628444631	NA	NA
GB1	Binding	QYKLILNGKTLKGETTTEAVDAATAEKVFKQYAVDNGIDGEWTYDDATKTFTVTE	2	NA	-4.38919289428093	0.275573061269923	NA	NA
GB1	Binding	QYKLILNGKTLKGETTTEAVDAATAEKVFKQYANDNGVDGEWTYSDATKTFTVNE	2	NA	-0.27105042436178	0.0576971644178395	NA	NA
GB1	Binding	QYKLILNGKTLKGETTTEAVDAATAEKVFMQYANDNGVDGEWTYDDATKTFTVKE	2	NA	-4.56105299644255	1.01203507013426	NA	NA
GB1	Binding	AYHLILNGKTLKGETTTEAVDAATAEKVFKQYANDNGVDGEWTYDDATKTFTVTE	2	NA	-0.0363182509458212	0.120792192880672	NA	NA
GB1	Binding	QYKLSLNGKTLKGETTTEAVDAYTAEKVFKQYANDNGVDGEWTYDDATKTFTVTE	2	NA	1.55653788078819	0.0534529625565954	NA	NA
GB1	Binding	QYKLELNGKTLCGETTTEAVDAATAEKVFKQYANDNGVDGEWTYDDATKTFTVTE	2	NA	0.185491462288228	0.213919443000816	NA	NA
GB1	Binding	QYKNILNGKTLKGETTTEAVDAATAEKVFKQYANDNGVDGEWTYDDAIKTFTVTE	2	NA	-2.12288425151827	0.124988410559128	NA	NA
GB1	Binding	DYHLILNGKTLKGETTTEAVDAATAEKVFKQYANDNGVDGEWTYDDATKTFTVTE	2	NA	-0.490083140521259	0.189662298919666	NA	NA
GB1	Binding	QYKLILGGKTLKGEPTTEAVDAATAEKVFKQYANDNGVDGEWTYDDATKTFTVTE	2	NA	-2.4279307752641	0.168678702742123	NA	NA
GB1	Binding	QYKLILNGKTLKGETTTEAVDAATEEVVFKQYANDNGVDGEWTYDDATKTFTVTE	2	NA	-5.19295358880328	0.723726144490748	NA	NA
GB1	Binding	QYKLILGGKTLKGENTTEAVDAATAEKVFKQYANDNGVDGEWTYDDATKTFTVTE	2	NA	-1.23908192070299	0.157739701727721	NA	NA
GB1	Binding	QYKLILNGKTLMGETTTEAVDAATAEKVFKQYANDNGVDGEETYDDATKTFTVTE	2	NA	-4.90357267547156	1.05074518458511	NA	NA
GB1	Binding	QYKLILNGKTLKGENTTEAVDAATAEKVFKQYANDNGVDGEWTYDDATKTFTVSE	2	NA	-1.01658659156111	0.13600588542666	NA	NA
GB1	Binding	QYKMILNGKTAKGETTTEAVDAATAEKVFKQYANDNGVDGEWTYDDATKTFTVTE	2	NA	-3.10809875992638	0.11912906314325	NA	NA
GB1	Binding	QYKNILNGKTAKGETTTEAVDAATAEKVFKQYANDNGVDGEWTYDDATKTFTVTE	2	NA	-3.34770637309953	0.144139412411337	NA	NA
GB1	Binding	QYKIILNGKTAKGETTTEAVDAATAEKVFKQYANDNGVDGEWTYDDATKTFTVTE	2	NA	-4.43051033217609	0.362319471389893	NA	NA
GB1	Binding	QYKLILNGKTLKGETTTEAVDAATAEKVFKQYANDNGTWGEWTYDDATKTFTVTE	2	NA	0.875078665841718	0.0430894142552512	NA	NA
GB1	Binding	QYKEILNGKTAKGETTTEAVDAATAEKVFKQYANDNGVDGEWTYDDATKTFTVTE	2	NA	-5.40806327181962	0.518700471384747	NA	NA
GB1	Binding	QYKFILNGKTAKGETTTEAVDAATAEKVFKQYANDNGVDGEWTYDDATKTFTVTE	2	NA	-2.73780138196849	0.154862624545721	NA	NA
GB1	Binding	QYKLILGGKTLKGEHTTEAVDAATAEKVFKQYANDNGVDGEWTYDDATKTFTVTE	2	NA	-0.785019820417724	0.136297138603214	NA	NA
GB1	Binding	QYKLILNGKTLKGETTTEAVDAATAEKVFKQYANDNGPWGEWTYDDATKTFTVTE	2	NA	-3.91797692435972	0.258854012071544	NA	NA
GB1	Binding	QYKAILNGKTAKGETTTEAVDAATAEKVFKQYANDNGVDGEWTYDDATKTFTVTE	2	NA	-2.46835494567789	0.0509198443056633	NA	NA
GB1	Binding	QYKLILNGKTLKGETTTEAVDAATAEKVFKQYANDNGRWGEWTYDDATKTFTVTE	2	NA	-0.171020332115801	0.052586628988832	NA	NA
GB1	Binding	QYKLILNGKTLKGETTTEAVDAATAEKVFKQYANDNGSWGEWTYDDATKTFTVTE	2	NA	-0.618558991641932	0.0458399168318988	NA	NA
GB1	Binding	QYKLILNGKTLKGETTTEAVDAATAEKVFKQYANDNGLWGEWTYDDATKTFTVTE	2	NA	1.51729467703275	0.0305398222330857	NA	NA
GB1	Binding	QYKLILGGKTLKGEGTTEAVDAATAEKVFKQYANDNGVDGEWTYDDATKTFTVTE	2	NA	-1.29862482813595	0.0609671463650214	NA	NA
GB1	Binding	QYKLILNGKTLKGETTTEAVDAATAEKVFKQYANDNGNWGEWTYDDATKTFTVTE	2	NA	-2.08918972894495	0.111515158796648	NA	NA
GB1	Binding	QYKLILNGKTLKGETTTEAVDAATAEKVFKQYANDNGHWGEWTYDDATKTFTVTE	2	NA	0.0370095725471893	0.0812733215142354	NA	NA
GB1	Binding	QYKLILNGKTLKGETTTEAVDAATAEKVFKQYANDNGIWGEWTYDDATKTFTVTE	2	NA	1.25611255546274	0.0364019065227928	NA	NA
GB1	Binding	QYKLILNGKTLKGETTTEAVDAATAEKVFKQYANDNGVDGEETYDDATKTFTNTE	2	NA	-2.53936916220212	1.04250389856469	NA	NA
GB1	Binding	QYKLILNGKTLKGETTTEAVDAATAEKVFKQYANDNGDWGEWTYDDATKTFTVTE	2	NA	-4.55376541798127	0.29547475359523	NA	NA
GB1	Binding	QYKLILNGKTLKGETTTEAVDAATAEKNFKQYANDNGVDGEWTYDDAVKTFTVTE	2	NA	0.29690846209345	0.0607236566276058	NA	NA
GB1	Binding	QYKVILNGKTAKGETTTEAVDAATAEKVFKQYANDNGVDGEWTYDDATKTFTVTE	2	NA	-2.79128923740809	0.0905288551994217	NA	NA
GB1	Binding	QYKPILNGKTAKGETTTEAVDAATAEKVFKQYANDNGVDGEWTYDDATKTFTVTE	2	NA	-5.78969727468537	0.182695025828286	NA	NA
GB1	Binding	QYKQILNGKTAKGETTTEAVDAATAEKVFKQYANDNGVDGEWTYDDATKTFTVTE	2	NA	-4.86015474439209	0.173833062121513	NA	NA
GB1	Binding	QYKRILNGKTAKGETTTEAVDAATAEKVFKQYANDNGVDGEWTYDDATKTFTVTE	2	NA	-4.9384797714556	0.147507294443425	NA	NA
GB1	Binding	QYKLILNGKTLKGETTTEAVDAATAEKVFKQYANDNGCWGEWTYDDATKTFTVTE	2	NA	0.880265255238355	0.0415671657756057	NA	NA
GB1	Binding	QYKLILNGKTLKGETTTEAVDAATEETVFKQYANDNGVDGEWTYDDATKTFTVTE	2	NA	-4.86811533451056	0.605172019952967	NA	NA
GB1	Binding	QYKLILGGKTLKGEDTTEAVDAATAEKVFKQYANDNGVDGEWTYDDATKTFTVTE	2	NA	-2.12782206720605	0.239018739872991	NA	NA
GB1	Binding	QYKLILNGKTLFGETTTEAVDAATAEKVFKQYANDEGVDGEWTYDDATKTFTVTE	2	NA	-1.80881106118338	0.650885716396661	NA	NA
GB1	Binding	QYKLELNGKTLRGETTTEAVDAATAEKVFKQYANDNGVDGEWTYDDATKTFTVTE	2	NA	0.313295379568249	0.0981676240501548	NA	NA
GB1	Binding	QYKVILNGKTLKGYTTTEAVDAATAEKVFKQYANDNGVDGEWTYDDATKTFTVTE	2	NA	0.33148317309888	0.0644033050499661	NA	NA
GB1	Binding	QYKLILNGKTLKGETTTEAVDADTAEKVFKQYANDNGVDGEWTMDDATKTFTVTE	2	NA	-1.726809104462	0.293912113812083	NA	NA
GB1	Binding	QYKLILNGKTYKGETTTEAVDAATAEKVFKQYANDNIVDGEWTYDDATKTFTVTE	2	NA	-2.82342677509323	0.381319751516496	NA	NA
GB1	Binding	RYHLILNGKTLKGETTTEAVDAATAEKVFKQYANDNGVDGEWTYDDATKTFTVTE	2	NA	0.123146652729826	0.08359786818496	NA	NA
GB1	Binding	FYKLILNGKTLKGETTTEAVDAATAEKVFKQYANDNGVDGEWTYDDATKTFTVTR	2	NA	-0.143822047329154	0.164278823459221	NA	NA
GB1	Binding	QYKLILNGKTLKGETTTETVDAATAEKVFKQYANDLGVDGEWTYDDATKTFTVTE	2	NA	-1.276087924912	0.121935518093688	NA	NA
GB1	Binding	QYKCILNGKTLKGETTTEAVDAATHEKVFKQYANDNGVDGEWTYDDATKTFTVTE	2	NA	-4.19279076833939	1.01345250794407	NA	NA
GB1	Binding	QYKLILGGKTLKGEATTEAVDAATAEKVFKQYANDNGVDGEWTYDDATKTFTVTE	2	NA	-1.0390570666206	0.0692227281487783	NA	NA
GB1	Binding	QYKLILNGKTVKGETTTEAVDAARAEKVFKQYANDNGVDGEWTYDDATKTFTVTE	2	NA	-0.0488499161247114	0.0490593839115001	NA	NA
GB1	Binding	QYKLILNGKTLKGETTTEAVDAATAEKVFKQYANDNGVDVEWTPDDATKTFTVTE	2	NA	-3.78085531997235	1.01718429649866	NA	NA
GB1	Binding	QYKLILNGKTLKGETTTEAVDAYTAEKVFKQYANDNGVDGEWTIDDATKTFTVTE	2	NA	1.24791145469443	0.180502209942216	NA	NA
GB1	Binding	WYHLILNGKTLKGETTTEAVDAATAEKVFKQYANDNGVDGEWTYDDATKTFTVTE	2	NA	-0.277501254568607	0.262910562799631	NA	NA
GB1	Binding	QYKLILNGKTLKGETTTEAVDAATAEKVFKQYANDNGVDGECTYDDATKTFTNTE	2	NA	-3.39723027206444	1.20399980767522	NA	NA
GB1	Binding	QYKLILNLKTLKLETTTEAVDAATAEKVFKQYANDNGVDGEWTYDDATKTFTVTE	2	NA	-2.72520669753487	0.0964826808146792	NA	NA
GB1	Binding	QDKLILNGKTLKGETTTEAVDAATAEKVFKQYANDNGVDGEWDYDDATKTFTVTE	2	NA	-4.96745347824655	0.726923514894885	NA	NA
GB1	Binding	QGKLILNGKTLKGETTTEAVDAATAEKVFKQYANDNGVDGEWDYDDATKTFTVTE	2	NA	-4.97643595522292	0.714440331525487	NA	NA
GB1	Binding	QFKLILNGKTLKGETTTEAVDAATAEKVFKQYANDNGVDGEWDYDDATKTFTVTE	2	NA	-0.406060351722219	0.0801707995514883	NA	NA
GB1	Binding	QAKLILNGKTLKGETTTEAVDAATAEKVFKQYANDNGVDGEWDYDDATKTFTVTE	2	NA	-1.85037262843737	0.10443450449568	NA	NA
GB1	Binding	QCKLILNGKTLKGETTTEAVDAATAEKVFKQYANDNGVDGEWDYDDATKTFTVTE	2	NA	-1.407060806449	0.167876892243246	NA	NA
GB1	Binding	QMKLILNGKTLKGETTTEAVDAATAEKVFKQYANDNGVDGEWDYDDATKTFTVTE	2	NA	-1.19442746956811	0.114125681765688	NA	NA
GB1	Binding	QLKLILNGKTLKGETTTEAVDAATAEKVFKQYANDNGVDGEWDYDDATKTFTVTE	2	NA	-0.883651408408817	0.0584647954913942	NA	NA
GB1	Binding	QNKLILNGKTLKGETTTEAVDAATAEKVFKQYANDNGVDGEWDYDDATKTFTVTE	2	NA	-3.6992693246863	0.238317296634741	NA	NA
GB1	Binding	QIKLILNGKTLKGETTTEAVDAATAEKVFKQYANDNGVDGEWDYDDATKTFTVTE	2	NA	-1.54770252665926	0.126238579379331	NA	NA
GB1	Binding	QHKLILNGKTLKGETTTEAVDAATAEKVFKQYANDNGVDGEWDYDDATKTFTVTE	2	NA	-0.36086625161171	0.070057864095691	NA	NA
GB1	Binding	QKKLILNGKTLKGETTTEAVDAATAEKVFKQYANDNGVDGEWDYDDATKTFTVTE	2	NA	-3.88903210895475	0.384359029351711	NA	NA
GB1	Binding	QTKLILNGKTLKGETTTEAVDAATAEKVFKQYANDNGVDGEWDYDDATKTFTVTE	2	NA	-3.22265389216347	0.12961255234096	NA	NA
GB1	Binding	QWKLILNGKTLKGETTTEAVDAATAEKVFKQYANDNGVDGEWDYDDATKTFTVTE	2	NA	-0.357336869538409	0.117060771242765	NA	NA
GB1	Binding	QVKLILNGKTLKGETTTEAVDAATAEKVFKQYANDNGVDGEWDYDDATKTFTVTE	2	NA	-1.70549674295795	0.136157015268122	NA	NA
GB1	Binding	QQKLILNGKTLKGETTTEAVDAATAEKVFKQYANDNGVDGEWDYDDATKTFTVTE	2	NA	-3.36123034534227	0.1973101523216	NA	NA
GB1	Binding	QSKLILNGKTLKGETTTEAVDAATAEKVFKQYANDNGVDGEWDYDDATKTFTVTE	2	NA	-2.92130879762897	0.12183626451349	NA	NA
GB1	Binding	QRKLILNGKTLKGETTTEAVDAATAEKVFKQYANDNGVDGEWDYDDATKTFTVTE	2	NA	-3.69506805348681	0.224933938780122	NA	NA
GB1	Binding	HYKLILNGKTLKHETTTEAVDAATAEKVFKQYANDNGVDGEWTYDDATKTFTVTE	2	NA	-1.16035769283215	0.13441708028796	NA	NA
GB1	Binding	QYKLILNGKTTKGETTTEAVDAATAEKVFKQYANDNIVDGEWTYDDATKTFTVTE	2	NA	-2.43003964066225	0.218503652752984	NA	NA
GB1	Binding	QYKLILNGKTLKGGTTTEAVDAATAEKVFKQYANDNGVDGEWTYDDQTKTFTVTE	2	NA	-0.941107854347339	0.153149244987825	NA	NA
GB1	Binding	QYKLILNGKTLKGENTTEAVDAATAEKVFKQYANDNGVDGEWTYDDATKTFTVVE	2	NA	-1.50570439892285	0.17075488115938	NA	NA
GB1	Binding	QYKLILNGKTLKGETTTEAVDAYTAEKVFKQYANDNGVDGEWTEDDATKTFTVTE	2	NA	-2.47329861726944	0.59533228021678	NA	NA
GB1	Binding	QYKLILNGKTLKGETTTEAVDAATAEKVFKQYANDNGVDGEWTYDDALKTPTVTE	2	NA	-5.3549160483436	0.296394982930361	NA	NA
GB1	Binding	QYKVILNGKTLKGETTTEAVDAATAEKVFKQYANDNGVDGEWTYDDATKTFTVKE	2	NA	-0.620625884650153	0.0823640920639258	NA	NA
GB1	Binding	HYKLILNGKTLKGETTTEAVWAATAEKVFKQYANDNGVDGEWTYDDATKTFTVTE	2	NA	0.593814057266634	0.0625097741590184	NA	NA
GB1	Binding	QYKLILNGKWLKGETTTEAVDAATAEKVFKQYANDNGVDGEWTYDDATKTFYVTE	2	NA	-1.96229549693813	0.360537523312957	NA	NA
GB1	Binding	QYKLILNGKTLKGETTTEPVDAATAEKVFKQYAFDNGVDGEWTYDDATKTFTVTE	2	NA	-4.84568355076934	0.263966073450628	NA	NA
GB1	Binding	QYKLILNGKTLKGETTTEAVDAYTAEKVFKQYANDNGVDGEWTGDDATKTFTVTE	2	NA	-1.38510690119876	0.185943808166618	NA	NA
GB1	Binding	QYKLILNGKTLFGETTTEAVDAATAEKVFKQYANDIGVDGEWTYDDATKTFTVTE	2	NA	-0.981111315962401	0.228625402044815	NA	NA
GB1	Binding	QLKLILNGKTLKNETTTEAVDAATAEKVFKQYANDNGVDGEWTYDDATKTFTVTE	2	NA	-2.38916383449031	0.250655553776659	NA	NA
GB1	Binding	QYKLILNGKTLKGETTTEAVDAATAEKVFKQYASDNGVDGEWTYDRATKTFTVTE	2	NA	-2.01211664104764	0.079268731955457	NA	NA
GB1	Binding	QYKLILNGKTLKGYTTTEAVDAATAEKVFKQYANDNGVDGEWTYDDQTKTFTVTE	2	NA	0.230465188491409	0.106907213621401	NA	NA
GB1	Binding	QYKLILNGHTLKGETTTEAVDAATAELVFKQYANDNGVDGEWTYDDATKTFTVTE	2	NA	-1.92380204657311	0.196044382605975	NA	NA
GB1	Binding	QYKLILNGKTLKGCTTTEAVDAATAEKVFKQYANDNWVDGEWTYDDATKTFTVTE	2	NA	-0.349166410746773	0.144804995050271	NA	NA
GB1	Binding	QYKLILNGKTLKGETTTEATDAATAEKVFKQYANDNGVDGEWTYDDASKTFTVTE	2	NA	0.0068605735039747	0.0403443537999289	NA	NA
GB1	Binding	QYKLILNGKTLKGETTTEAVDAAEAEKVFKQYANDNGVDWEWTYDDATKTFTVTE	2	NA	-5.21291088780364	0.453033391467877	NA	NA
GB1	Binding	QMKLILNGKTLLGETTTEAVDAATAEKVFKQYANDNGVDGEWTYDDATKTFTVTE	2	NA	-1.80880557339129	0.122482545117074	NA	NA
GB1	Binding	QYKLILNGKWLKGETTTEAVDAATAEKVFKQYANDNGVDGEWTYDDATKTFWVTE	2	NA	-1.10353639200103	0.235811992325173	NA	NA
GB1	Binding	QYKWILNGKTLKGYTTTEAVDAATAEKVFKQYANDNGVDGEWTYDDATKTFTVTE	2	NA	-2.18719357424452	0.468421506817987	NA	NA
GB1	Binding	QAKLILNGKTLKGETTTEAVDAATAEKVFKCYANDNGVDGEWTYDDATKTFTVTE	2	NA	-2.06494478355138	0.164640744058939	NA	NA
GB1	Binding	QYKLILDGKTLKGETTTEAVDAATAEKVFKQYANDNGWDGEWTYDDATKTFTVTE	2	NA	-3.85613837073618	1.015280436291	NA	NA
GB1	Binding	QCKLILNGKTLKGETTTEAVDAATAEKVFKCYANDNGVDGEWTYDDATKTFTVTE	2	NA	-2.76960719405686	0.460999755305178	NA	NA
GB1	Binding	QDKLILNGKTLKGETTTEAVDAATAEKVFKCYANDNGVDGEWTYDDATKTFTVTE	2	NA	-4.29290171673585	1.0894587891904	NA	NA
GB1	Binding	QYKLILDGKTLKGETTTEAVDAATAEKVFKQYANDNGSDGEWTYDDATKTFTVTE	2	NA	-4.00324636712341	0.324720914753238	NA	NA
GB1	Binding	QGKLILNGKTLKGETTTEAVDAATAEKVFKCYANDNGVDGEWTYDDATKTFTVTE	2	NA	-3.9961755601059	0.750937956771609	NA	NA
GB1	Binding	QHKLILNGKTLKGETTTEAVDAATAEKVFKCYANDNGVDGEWTYDDATKTFTVTE	2	NA	-0.325857962739383	0.0972777732317175	NA	NA
GB1	Binding	QYKLILNGKWLKGETTTEAVDAATAEKVFKQYANDNGVDGEWTYDDATKTFQVTE	2	NA	-0.852196241626305	0.23192145627336	NA	NA
GB1	Binding	QKKLILNGKTLKGETTTEAVDAATAEKVFKCYANDNGVDGEWTYDDATKTFTVTE	2	NA	-4.05295219626492	0.631949988166769	NA	NA
GB1	Binding	QLKLILNGKTLKGETTTEAVDAATAEKVFKCYANDNGVDGEWTYDDATKTFTVTE	2	NA	-0.881270729366952	0.0864818995019721	NA	NA
GB1	Binding	QMKLILNGKTLKGETTTEAVDAATAEKVFKCYANDNGVDGEWTYDDATKTFTVTE	2	NA	-1.44728255567253	0.181716957122458	NA	NA
GB1	Binding	QNKLILNGKTLKGETTTEAVDAATAEKVFKCYANDNGVDGEWTYDDATKTFTVTE	2	NA	-3.61167137303919	0.332781724393591	NA	NA
GB1	Binding	QYKLILNGKWLKGETTTEAVDAATAEKVFKQYANDNGVDGEWTYDDATKTFPVTE	2	NA	-4.56746927535866	1.01201462609297	NA	NA
GB1	Binding	QPKLILNGKTLKGETTTEAVDAATAEKVFKCYANDNGVDGEWTYDDATKTFTVTE	2	NA	-4.13493124696662	0.184322743902462	NA	NA
GB1	Binding	QYKLILDGKTLKGETTTEAVDAATAEKVFKQYANDNGDDGEWTYDDATKTFTVTE	2	NA	-4.53497523852193	1.01211949699535	NA	NA
GB1	Binding	QRKLILNGKTLKGETTTEAVDAATAEKVFKCYANDNGVDGEWTYDDATKTFTVTE	2	NA	-4.38021436921696	0.506583216434504	NA	NA
GB1	Binding	QSKLILNGKTLKGETTTEAVDAATAEKVFKCYANDNGVDGEWTYDDATKTFTVTE	2	NA	-3.12531056640603	0.193620066047496	NA	NA
GB1	Binding	QTKLILNGKTLKGETTTEAVDAATAEKVFKCYANDNGVDGEWTYDDATKTFTVTE	2	NA	-3.92059412359007	0.314913725291082	NA	NA
GB1	Binding	QYKLILDGKTLKGETTTEAVDAATAEKVFKQYANDNGCDGEWTYDDATKTFTVTE	2	NA	-2.08602601657853	0.207498280255386	NA	NA
GB1	Binding	QWKLILNGKTLKGETTTEAVDAATAEKVFKCYANDNGVDGEWTYDDATKTFTVTE	2	NA	-0.188474690319771	0.194626979561827	NA	NA
GB1	Binding	QYKLILDGKTLKGETTTEAVDAATAEKVFKQYANDNGMDGEWTYDDATKTFTVTE	2	NA	-0.286681844652158	0.139922552260947	NA	NA
GB1	Binding	QYKLILDGKTLKGETTTEAVDAATAEKVFKQYANDNGLDGEWTYDDATKTFTVTE	2	NA	0.160380828558816	0.0793285676016751	NA	NA
GB1	Binding	QYKLILDGKTLKGETTTEAVDAATAEKVFKQYANDNGNDGEWTYDDATKTFTVTE	2	NA	-3.95427298688677	0.717793945522223	NA	NA
GB1	Binding	QYKLILDGKTLKGETTTEAVDAATAEKVFKQYANDNGIDGEWTYDDATKTFTVTE	2	NA	-0.158753931771237	0.0734994172050969	NA	NA
GB1	Binding	QYKLILDGKTLKGETTTEAVDAATAEKVFKQYANDNGHDGEWTYDDATKTFTVTE	2	NA	-3.22769734567716	0.7232817881838	NA	NA
GB1	Binding	QYKLILDGKTLKGETTTEAVDAATAEKVFKQYANDNGKDGEWTYDDATKTFTVTE	2	NA	-2.66241039510392	0.984128447057051	NA	NA
GB1	Binding	QYKLILNGKTLKGETTTEAVDAATAEKVFKQYAEDNGVDGEWTYDRATKTFTVTE	2	NA	-3.58808637536434	0.363687559716848	NA	NA
GB1	Binding	QYKLILNGKTLKGETTTEAVDAATAEKVFKQYANDNGVDGEWGYDDMTKTFTVTE	2	NA	0.451349535029162	0.0318857590430438	NA	NA
GB1	Binding	QYKLILNGKTLKGPTTTEAVDAATAEKVFKQYANDNGVDGEWTYDDQTKTFTVTE	2	NA	-1.48526905189786	0.139859083895435	NA	NA
GB1	Binding	QYKLILNGKTLKGETTTEAWDAATAEKVFKQYACDNGVDGEWTYDDATKTFTVTE	2	NA	-2.62161311188122	0.146910713303665	NA	NA
GB1	Binding	QYKLILNGKTLKGETTTEAVDAATAEKVFKQYADDNGVDGEWTYDRATKTFTVTE	2	NA	-3.23541965049518	0.457443690364784	NA	NA
GB1	Binding	QYKLILNGKTLKGETTTEAVVAATAEKVFKQYANDNGVDGEWTYDDATKTFTFTE	2	NA	-0.205658952051756	0.167193440841513	NA	NA
GB1	Binding	QYKLCLNGKTLKGETTTEAVDAATAEKVFKQYANWNGVDGEWTYDDATKTFTVTE	2	NA	-0.534930635199426	0.0922281317122311	NA	NA
GB1	Binding	QYKLILNGKTLKGVTTTEAVDAATAEKVFKQYANDNGVDGEWTYDDQTKTFTVTE	2	NA	0.227267931798235	0.106372589015172	NA	NA
GB1	Binding	QYKLILNGKWLKGETTTEAVDAATAEKVFKQYANDNGVDGEWTYDDATKTFNVTE	2	NA	-1.11360580242801	0.241094673508978	NA	NA
GB1	Binding	QYKLILNGKWLKGETTTEAVDAATAEKVFKQYANDNGVDGEWTYDDATKTFIVTE	2	NA	-1.28543130151327	0.37466999485399	NA	NA
GB1	Binding	QYKLILNGKTRKGETTTEAVDAATAEKVFKQYANDNGVDGEWHYDDATKTFTVTE	2	NA	-1.53582733568236	0.0585648026899475	NA	NA
GB1	Binding	QYKLILNGKTLKGTTTTEAVDAATAEKVFKQYANDNGVDGEWTYDDQTKTFTVTE	2	NA	0.480307760280065	0.087620114243419	NA	NA
GB1	Binding	QYKLILNGKTLKGETTTEQVDKATAEKVFKQYANDNGVDGEWTYDDATKTFTVTE	2	NA	-2.88627809167585	0.182804133925909	NA	NA
GB1	Binding	QYKLILNGKTLKGETTTEQVDIATAEKVFKQYANDNGVDGEWTYDDATKTFTVTE	2	NA	-2.58320604365776	0.158741167537884	NA	NA
GB1	Binding	QYKLILNGKTLKGETTTEQVDHATAEKVFKQYANDNGVDGEWTYDDATKTFTVTE	2	NA	-3.00562618914788	0.286818806054116	NA	NA
GB1	Binding	QYKLILNGKTLKGETTTEQVDNATAEKVFKQYANDNGVDGEWTYDDATKTFTVTE	2	NA	-1.00183191171536	0.0998695125624645	NA	NA
GB1	Binding	QYKLILNGKTLKGETTTEQVDMATAEKVFKQYANDNGVDGEWTYDDATKTFTVTE	2	NA	-3.42822538069254	0.21415605700515	NA	NA
GB1	Binding	QYKLILNGKTLKGETTTEAVDAATAEKVFKQQANDNGVDGEWTYEDATKTFTVTE	2	NA	-1.70162564400838	0.109954115593389	NA	NA
GB1	Binding	QYKLILNGKTLKGETTTEQVDCATAEKVFKQYANDNGVDGEWTYDDATKTFTVTE	2	NA	-1.24559157347383	0.0901527920131555	NA	NA
GB1	Binding	QYKLILNGKTLKGETTTEQVDGATAEKVFKQYANDNGVDGEWTYDDATKTFTVTE	2	NA	-0.910484613459649	0.0470540860490914	NA	NA
GB1	Binding	QYKLILNGKTLKGETTTEQVDFATAEKVFKQYANDNGVDGEWTYDDATKTFTVTE	2	NA	-5.11579473878492	0.458604320963712	NA	NA
GB1	Binding	QYKLILNGKTLKGETTTEQVDEATAEKVFKQYANDNGVDGEWTYDDATKTFTVTE	2	NA	-1.38060276904219	0.0670854141540723	NA	NA
GB1	Binding	QYKLILNGKTLKGETTTEQVDDATAEKVFKQYANDNGVDGEWTYDDATKTFTVTE	2	NA	-0.842248207462064	0.0881952829270944	NA	NA
GB1	Binding	QYKLILNGKTLKGETTTEAVDAATAEKVFKQYAMDNGVDGEWTYDRATKTFTVTE	2	NA	-3.71091747918082	0.202882515754507	NA	NA
GB1	Binding	QYKLILNGKTLKGETTTEQVDYATAEKVFKQYANDNGVDGEWTYDDATKTFTVTE	2	NA	-4.68796232158556	1.01165364650103	NA	NA
GB1	Binding	QYKLILNGKTLKGETTTEAVDCATAEKVFKQYANDNGVDGEWVYDDATKTFTVTE	2	NA	-1.76512829523087	0.134330178815295	NA	NA
GB1	Binding	QYKLILNGKWLKGETTTEAVDAATAEKVFKQYANDNGVDGEWTYDDATKTFDVTE	2	NA	-1.67402566200878	0.232868902981022	NA	NA
GB1	Binding	QYKLILNGKTLKGETTTEQVDSATAEKVFKQYANDNGVDGEWTYDDATKTFTVTE	2	NA	-0.291561129275474	0.0346386925954171	NA	NA
GB1	Binding	QYKLILNGKTLKGETTTEQVDRATAEKVFKQYANDNGVDGEWTYDDATKTFTVTE	2	NA	-2.94961588677139	0.10871730306741	NA	NA
GB1	Binding	QYKLILNGKTLKYETTTEAVDAATAEKVFKQYAIDNGVDGEWTYDDATKTFTVTE	2	NA	-4.4452852933875	1.01242690694187	NA	NA
GB1	Binding	QYKLILNGKTLKGETTTEQVDPATAEKVFKQYANDNGVDGEWTYDDATKTFTVTE	2	NA	0.0171458506865781	0.0523359896114086	NA	NA
GB1	Binding	QYKLILNGKTLKGETTTEQVDWATAEKVFKQYANDNGVDGEWTYDDATKTFTVTE	2	NA	-5.33141008133426	1.0343111893748	NA	NA
GB1	Binding	QYKLILNGKTLKGETTTEQVDVATAEKVFKQYANDNGVDGEWTYDDATKTFTVTE	2	NA	-1.27965103500124	0.0462926406102851	NA	NA
GB1	Binding	QYKLILNGKTLKGETTTEQVDTATAEKVFKQYANDNGVDGEWTYDDATKTFTVTE	2	NA	-1.05185603172807	0.0695828991817145	NA	NA
GB1	Binding	QYKLILDGKTLKGETTTEAVDAATAEKVFKQYANDNGVDGEWTYDDATKTFWVTE	2	NA	-0.0692303345432226	0.200929180758598	NA	NA
GB1	Binding	QYKLILDGKTLKGETTTEAVDAATAEKVFKQYANDNGVDGEWTYDDATKTFVVTE	2	NA	0.0264311352994385	0.1339045750731	NA	NA
GB1	Binding	QYKLILDGKTLKGETTTEAVDAATAEKVFKQYANDNGVDGEWTYDDATKTFSVTE	2	NA	-0.106302375340093	0.118082831075977	NA	NA
GB1	Binding	QYKLILDGKTLKGETTTEAVDAATAEKVFKQYANDNGVDGEWTYDDATKTFRVTE	2	NA	-0.315658062556926	0.110285605089788	NA	NA
GB1	Binding	QYKLILDGKTLKGETTTEAVDAATAEKVFKQYANDNGVDGEWTYDDATKTFQVTE	2	NA	-0.256477469796532	0.191579372413661	NA	NA
GB1	Binding	QYKLILNGKTLKGETTTEAVDAATAEKVFKQYAIDNGVDGEWTYDRATKTFTVTE	2	NA	-2.85256733836192	0.218820919497612	NA	NA
GB1	Binding	QYTLILNGKTLKGETTTEAVDAATAEKVFKQYANDNGVDGEWYYDDATKTFTVTE	2	NA	-0.392905778071035	0.0698456921309078	NA	NA
GB1	Binding	QYKLILDGKTLKGETTTEAVDAATAEKVFKQYANDNGVDGEWTYDDATKTFYVTE	2	NA	-0.257758009872392	0.221151722190293	NA	NA
GB1	Binding	QYKLILNGKTLKGETTTEAVDAATAEKVFKQYAHDNGVDGEWTYDRATKTFTVTE	2	NA	-3.01296287562405	0.236072145280681	NA	NA
GB1	Binding	QYKLILDGKTLKGETTTEAVDAATAEKVFKQYANDNGVDGEWTYDDATKTFGVTE	2	NA	0.356601188907417	0.096031387560916	NA	NA
GB1	Binding	QYKLILDGKTLKGETTTEAVDAATAEKVFKQYANDNGVDGEWTYDDATKTFFVTE	2	NA	-0.103428056977122	0.364627426093312	NA	NA
GB1	Binding	QYKLILDGKTLKGETTTEAVDAATAEKVFKQYANDNGVDGEWTYDDATKTFEVTE	2	NA	0.174871024992095	0.140105339701202	NA	NA
GB1	Binding	QYKLILDGKTLKGETTTEAVDAATAEKVFKQYANDNGVDGEWTYDDATKTFDVTE	2	NA	-0.701331381476269	0.204091478602856	NA	NA
GB1	Binding	QYKLILDGKTLKGETTTEAVDAATAEKVFKQYANDNGVDGEWTYDDATKTFCVTE	2	NA	-0.227230120716014	0.221572247406356	NA	NA
GB1	Binding	QYKLILNGKWLKGETTTEAVDAATAEKVFKQYANDNGVDGEWTYDDATKTFCVTE	2	NA	-1.10985305776894	0.25037363677877	NA	NA
GB1	Binding	QYKLILDGKTLKGETTTEAVDAATAEKVFKQYANDNGVDGEWTYDDATKTFAVTE	2	NA	-0.216609560672057	0.135091046645673	NA	NA
GB1	Binding	QYKNILNGKTLKGETTTEAVDAATAEKVFKQTANDNGVDGEWTYDDATKTFTVTE	2	NA	-4.90747557660201	0.728496890962449	NA	NA
GB1	Binding	QYKLILDGKTLKGETTTEAVDAATAEKVFKQYANDNGVDGEWTYDDATKTFNVTE	2	NA	-0.486006576096006	0.207866356237853	NA	NA
GB1	Binding	QYKLILDGKTLKGETTTEAVDAATAEKVFKQYANDNGVDGEWTYDDATKTFMVTE	2	NA	-0.146151046733777	0.240638152071403	NA	NA
GB1	Binding	QYKLILDGKTLKGETTTEAVDAATAEKVFKQYANDNGVDGEWTYDDATKTFLVTE	2	NA	-0.721505690120127	0.136905563296617	NA	NA
GB1	Binding	QYKLILDGKTLKGETTTEAVDAATAEKVFKQYANDNGVDGEWTYDDATKTFKVTE	2	NA	-0.26335955224572	0.146939975469455	NA	NA
GB1	Binding	QYKLISNGKTLKGETTIEAVDAATAEKVFKQYANDNGVDGEWTYDDATKTFTVTE	2	NA	-0.52486542971742	0.0870038539692376	NA	NA
GB1	Binding	QYKLILDGKTLKGETTTEAVDAATAEKVFKQYANDNGVDGEWTYDDATKTFIVTE	2	NA	-0.419081514447972	0.293514418496936	NA	NA
GB1	Binding	QYKLILDGKTLKGETTTEAVDAATAEKVFKQYANDNGVDGEWTYDDATKTFHVTE	2	NA	-0.749211562194348	0.226398273138641	NA	NA
GB1	Binding	TYKLILNGKTLKGETTTEAVDAATAEKVFKQYANDRGVDGEWTYDDATKTFTVTE	2	NA	-1.342474692485	0.130395414550123	NA	NA
GB1	Binding	QYKLILNGKTLKGETTTEAVDAATAEKVFKQYANDNGVDGEWTYDDATKTCTVEE	2	NA	-4.3131389187852	0.262271632899574	NA	NA
GB1	Binding	VYKLILNGKTLKGETTTEAVDAATAEKVFKQYANDRGVDGEWTYDDATKTFTVTE	2	NA	-1.5610984848836	0.249635749906508	NA	NA
GB1	Binding	QYKLILNGKTLKGETTTEAVDAATAEKVFKQYANDNGVDGEWTYDDATKTCTVGE	2	NA	-4.69668143100759	0.195217659581398	NA	NA
GB1	Binding	PYKLILNGKTLKGETTTEAVDAATAEKVFKQYANDRGVDGEWTYDDATKTFTVTE	2	NA	-1.3406200397727	0.0720092986471384	NA	NA
GB1	Binding	QYKLILNGKTLKGETTTEAVDAATAEKVFKQYANDNGVDGEWTYDDATKTCTVAE	2	NA	-4.3611740867093	0.292478504815699	NA	NA
GB1	Binding	RYKLILNGKTLKGETTTEAVDAATAEKVFKQYANDRGVDGEWTYDDATKTFTVTE	2	NA	-1.53545164942477	0.140639590857244	NA	NA
GB1	Binding	QYKLILNGKTLKGETTTEAVDAATAEKVFKQYANDNGVDGEWTYDDATKTCTVCE	2	NA	-4.82149341512635	0.583742549143436	NA	NA
GB1	Binding	QYKLILNGKTLKGETTTEAVDAATAEKVFKQYANDNGVDGEWTYDDATKTCTVLE	2	NA	-4.52838087715874	0.21444963377887	NA	NA
GB1	Binding	QYKLILNGKTLKGETTTEAVDAATAEKVFKQYANDNGVDGEWTYDDATKTCTVME	2	NA	-4.45145064566462	0.2862605604268	NA	NA
GB1	Binding	QYKLILNGKTLKGETTTEAVDAATAEKVFKQYANDNGVDGEWTYDDATKTCTVNE	2	NA	-4.13003851700737	0.328203112689155	NA	NA
GB1	Binding	QYKLILNGKTLKGETTTEAVDAATAEKVFKQYANDNGVDGEWTYDDATKTCTVHE	2	NA	-5.15409815109995	0.586781484096515	NA	NA
GB1	Binding	YYKLILNGKTLKGETTTEAVDAATAEKVFKQYANDRGVDGEWTYDDATKTFTVTE	2	NA	-1.44866377314925	0.242970713183086	NA	NA
GB1	Binding	QYKLILNGKTDKGETTTEAVDAATAEKVFKQYARDNGVDGEWTYDDATKTFTVTE	2	NA	-6.16178000865029	0.58381474087052	NA	NA
GB1	Binding	DYKLILNGKTLKGETTTEAVDAATAEKVFKQYANDRGVDGEWTYDDATKTFTVTE	2	NA	-1.89243075664086	0.195047454009875	NA	NA
GB1	Binding	EYKLILNGKTLKGETTTEAVDAATAEKVFKQYANDRGVDGEWTYDDATKTFTVTE	2	NA	-1.89649206146503	0.337173182627088	NA	NA
GB1	Binding	QYKLILNGKTLKGETTTEAVDAATAEKVFKQYANDNGVDGEWTYDDATKTCTVVE	2	NA	-4.59692063904093	0.230464392661419	NA	NA
GB1	Binding	QYKLILNGKTLKGETTTEAVDAATAEKVFKQYANDNGVDGEWTYDDATKTCTVWE	2	NA	-4.22569098365701	0.234003620476241	NA	NA
GB1	Binding	QYKLILNGKTLKGETTTEAVDAATAEKVFKQYANDNGVDGEWTYDDATKTCTVPE	2	NA	-5.14925511612982	0.505290345468166	NA	NA
GB1	Binding	QYKLILNGKTLKGETTTEAVDAATAEKVFKQYANDNGVDGEWTYDDATKTCTVQE	2	NA	-4.19157980198304	0.251581834833612	NA	NA
GB1	Binding	QYKLILNGKTLKGETTTEAVDAATAEKVFKQYANDNGVDGEWTYDDATKTCTVRE	2	NA	-4.12648148168861	0.125666635872936	NA	NA
GB1	Binding	QYKLILNGKTLKGETTTEAVDAATAEKVFKQYANDNGVDGEWTYDDATKTCTVSE	2	NA	-4.50658957591594	0.222119961621713	NA	NA
GB1	Binding	LYKLILNGKTLKGETTTEAVDAATAEKVFKQYANDRGVDGEWTYDDATKTFTVTE	2	NA	-1.51813124445689	0.124342738407301	NA	NA
GB1	Binding	MYKLILNGKTLKGETTTEAVDAATAEKVFKQYANDRGVDGEWTYDDATKTFTVTE	2	NA	-1.29920283092762	0.285230460016469	NA	NA
GB1	Binding	NYKLILNGKTLKGETTTEAVDAATAEKVFKQYANDRGVDGEWTYDDATKTFTVTE	2	NA	-1.68477591528338	0.155241661426566	NA	NA
GB1	Binding	HYKLILNGKTLKGETTTEAVDAATAEKVFKQYANDRGVDGEWTYDDATKTFTVTE	2	NA	-1.59848279323727	0.125309481493585	NA	NA
GB1	Binding	IYKLILNGKTLKGETTTEAVDAATAEKVFKQYANDRGVDGEWTYDDATKTFTVTE	2	NA	-1.25771856350018	0.168257574066985	NA	NA
GB1	Binding	KYKLILNGKTLKGETTTEAVDAATAEKVFKQYANDRGVDGEWTYDDATKTFTVTE	2	NA	-1.03763022153379	0.235567097246482	NA	NA
GB1	Binding	QYKLILNGKTLKGETTTEAVDCATAEKVFKQYANDNGVDGEWEYDDATKTFTVTE	2	NA	-1.07914919381933	0.173476036295534	NA	NA
GB1	Binding	QYTLILNGKTLKGETTTEAVDAATAEKVFKQYANDNGVDGEWWYDDATKTFTVTE	2	NA	-0.0226479135053104	0.088535846384867	NA	NA
GB1	Binding	QYKLILNGKTVKGETTTEAVDAAPAEKVFKQYANDNGVDGEWTYDDATKTFTVTE	2	NA	-1.06817477085445	0.0923847142491799	NA	NA
GB1	Binding	QYKLILNGKTDKGETTTEAVDAATAEKVFKQYAMDNGVDGEWTYDDATKTFTVTE	2	NA	-5.20749861433597	1.00911097877162	NA	NA
GB1	Binding	QYKLILNGKTLFGETTTEAVDAATAEKVFKQYANDRGVDGEWTYDDATKTFTVTE	2	NA	-1.73726302232075	0.227984604580821	NA	NA
GB1	Binding	QYKLILNGKTDKGETTTEAVDAATAEKVFKQYALDNGVDGEWTYDDATKTFTVTE	2	NA	-5.77984706396093	0.713381358448374	NA	NA
GB1	Binding	QYKLILNGKTLKGETTTEAVDCATAEKVFKQYANDNGVDGEWAYDDATKTFTVTE	2	NA	-0.908093400357421	0.140699492563823	NA	NA
GB1	Binding	QYKLIPNGKTLKGETTTEAVDAATAEKVFKQYANDNGVDGEWTYDDATKTFTVVE	2	NA	-1.54879051374608	0.104529848524343	NA	NA
GB1	Binding	QYKLILNGKTLKKETTTEAVDAATAQKVFKQYANDNGVDGEWTYDDATKTFTVTE	2	NA	-4.68460968710697	0.732505718097814	NA	NA
GB1	Binding	QYKLILNGKTSKGETTTEAVDAATAEKVFKQYANDNGVDGEWTYDDATMTFTVTE	2	NA	-2.48034009028519	0.141716131082369	NA	NA
GB1	Binding	QYKLILNGKTRKGETTTEAVDAATAEKVFKQYANDNGVDGEWTYDDATMTFTVTE	2	NA	-2.24473461761858	0.125113649309617	NA	NA
GB1	Binding	QYKLILNGKTQKGETTTEAVDAATAEKVFKQYANDNGVDGEWTYDDATMTFTVTE	2	NA	-1.94000084538342	0.19057785549284	NA	NA
GB1	Binding	QYKLILNGKTPKGETTTEAVDAATAEKVFKQYANDNGVDGEWTYDDATMTFTVTE	2	NA	-3.0215446229127	0.16177388846302	NA	NA
GB1	Binding	QYKLILNGKTWKGETTTEAVDAATAEKVFKQYANDNGVDGEWTYDDATMTFTVTE	2	NA	-2.67163920325126	0.40704048547606	NA	NA
GB1	Binding	QYKLILNGKTVKGETTTEAVDAATAEKVFKQYANDNGVDGEWTYDDATMTFTVTE	2	NA	-1.98269767089982	0.170693847914611	NA	NA
GB1	Binding	QYKLILNGKTTKGETTTEAVDAATAEKVFKQYANDNGVDGEWTYDDATMTFTVTE	2	NA	-2.04281148503679	0.123927253230306	NA	NA
GB1	Binding	QYKFILNGKTLKGETTTEAVDAATAEKSFKQYANDNGVDGEWTYDDATKTFTVTE	2	NA	-0.51795211334122	0.0881463025767803	NA	NA
GB1	Binding	QYKFILNGKTLKGETTTEAVDAATAEKRFKQYANDNGVDGEWTYDDATKTFTVTE	2	NA	0.486064301263128	0.0661656488901013	NA	NA
GB1	Binding	QYKLILNGKTYKGETTTEAVDAATAEKVFKQYANDNGVDGEWTYDDATMTFTVTE	2	NA	-2.72219103407164	0.224764765098354	NA	NA
GB1	Binding	QYKFILNGKTLKGETTTEAVDAATAEKPFKQYANDNGVDGEWTYDDATKTFTVTE	2	NA	-2.65236558127081	0.303302401265701	NA	NA
GB1	Binding	QYKFILNGKTLKGETTTEAVDAATAEKWFKQYANDNGVDGEWTYDDATKTFTVTE	2	NA	-1.02923996170081	0.17172578784222	NA	NA
GB1	Binding	QYKFILNGKTLKGETTTEAVDAATAEKTFKQYANDNGVDGEWTYDDATKTFTVTE	2	NA	-0.517715091009188	0.112159678004131	NA	NA
GB1	Binding	QYKFILNGKTLKGETTTEAVDAATAEKKFKQYANDNGVDGEWTYDDATKTFTVTE	2	NA	0.101794943352791	0.124312523407239	NA	NA
GB1	Binding	QYKNILNGKTLKGETTTEAVDAATAEKVFKQEANDNGVDGEWTYDDATKTFTVTE	2	NA	-3.84507323490705	0.33917669853534	NA	NA
GB1	Binding	QYKLILNGKTAKGETTTEAVDAATAEKVFKQYANDNGVDGEWTYDDATMTFTVTE	2	NA	-2.6086063001856	0.159885201878153	NA	NA
GB1	Binding	QYKFILNGKTLKGETTTEAVDAATAEKHFKQYANDNGVDGEWTYDDATKTFTVTE	2	NA	-0.496391088875361	0.143395926758614	NA	NA
GB1	Binding	QYKLILNGKTGKGETTTEAVDAATAEKVFKQYANDNGVDGEWTYDDATMTFTVTE	2	NA	-2.31173480294671	0.187609436359145	NA	NA
GB1	Binding	QYKFILNGKTLKGETTTEAVDAATAEKNFKQYANDNGVDGEWTYDDATKTFTVTE	2	NA	-0.425794603795934	0.151300817735069	NA	NA
GB1	Binding	QYKLILNGKTEKGETTTEAVDAATAEKVFKQYANDNGVDGEWTYDDATMTFTVTE	2	NA	-2.62878896210675	0.35950387565751	NA	NA
GB1	Binding	QYKFILNGKTLKGETTTEAVDAATAEKLFKQYANDNGVDGEWTYDDATKTFTVTE	2	NA	-0.469250283945031	0.0849937716993479	NA	NA
GB1	Binding	QYKFILNGKTLKGETTTEAVDAATAEKCFKQYANDNGVDGEWTYDDATKTFTVTE	2	NA	-0.455257578765291	0.112984987135911	NA	NA
GB1	Binding	QYKLIPNGKTLKGETTTEAVDAATAEKVFKQYANDNGVDGEWTYDDATKTFTVWE	2	NA	-1.74992482170677	0.119898406096264	NA	NA
GB1	Binding	QYKFILNGKTLKGETTTEAVDAATAEKAFKQYANDNGVDGEWTYDDATKTFTVTE	2	NA	-0.413526779688172	0.0753388832109536	NA	NA
GB1	Binding	QYKLILNGKTHKGETTTEAVDAATAEKVFKQYANDNGVDGEWTYDDATMTFTVTE	2	NA	-2.50988096382639	0.192023725573726	NA	NA
GB1	Binding	QYKFILNGKTLKGETTTEAVDAATAEKGFKQYANDNGVDGEWTYDDATKTFTVTE	2	NA	-0.542395307851903	0.0578002756731155	NA	NA
GB1	Binding	QYKLILNGKTNKGETTTEAVDAATAEKVFKQYANDNGVDGEWTYDDATMTFTVTE	2	NA	-2.57975768662242	0.183862669379939	NA	NA
GB1	Binding	QYKFILNGKTLKGETTTEAVDAATAEKEFKQYANDNGVDGEWTYDDATKTFTVTE	2	NA	-1.70757124393358	0.134639348065548	NA	NA
GB1	Binding	QYKFILNGKTLKGETTTEAVDAATAEKDFKQYANDNGVDGEWTYDDATKTFTVTE	2	NA	-2.03487006920463	0.165079529723324	NA	NA
GB1	Binding	QYKLILNGKTDKGETTTEAVDAATAEKVFKQYADDNGVDGEWTYDDATKTFTVTE	2	NA	-5.28306229717646	1.03584681443298	NA	NA
GB1	Binding	QNKLILNGKTLKGETTTEAVDAATAEKVFKQAANDNGVDGEWTYDDATKTFTVTE	2	NA	-4.899950411716	0.505467302861323	NA	NA
GB1	Binding	QYKNILNGKTLKGETTTEAVDAATAEKVFKQAANDNGVDGEWTYDDATKTFTVTE	2	NA	-3.4911436715877	0.177759810786416	NA	NA
GB1	Binding	QYKLILNGKTLKGETTTEAVDAAAAEKVFKCYANDNGVDGEWTYDDATKTFTVTE	2	NA	-0.180527529753884	0.056436194590061	NA	NA
GB1	Binding	QYKLILNGKTLKGETTTEAVDAATAEKVFKQYANDNGVDGEWTYDDATKTSTDTE	2	NA	-6.1783187097614	1.00944387998884	NA	NA
GB1	Binding	QYKLILNGKTDKGETTTEAVDAATAEKVFKQYAADNGVDGEWTYDDATKTFTVTE	2	NA	-6.2074156663786	0.413237735589775	NA	NA
GB1	Binding	QYKTILNGKTLKGETTTEAVDAATAEKVFKQYANDNGVDGEWTYDDATKDFTVTE	2	NA	-4.0632207242228	0.391583089890843	NA	NA
GB1	Binding	QYKLILNGKTLGGETTTEAVDAATAEKVFKQYANDNGVDGEWTYDDATKTFWVTE	2	NA	-0.67857122834882	0.140792034004232	NA	NA
GB1	Binding	QYKLILNGKTLKGETTCEAVKAATAEKVFKQYANDNGVDGEWTYDDATKTFTVTE	2	NA	0.250434001640656	0.11548213649971	NA	NA
GB1	Binding	QYKLILNGKTLKGETTTEAVDAATAEKVWKQYANDNGVDGEWTYDDATFTFTVTE	2	NA	-1.06101491242157	0.296999626766154	NA	NA
GB1	Binding	QYKLILNGKTLKGETTTEAVDAATAEKVWKQYANDNGVDGEWTYDDATGTFTVTE	2	NA	-0.925476820681714	0.152585628597116	NA	NA
GB1	Binding	QYKLILNGKTLKGETTTEAVDAATAEKVWKQYANDNGVDGEWTYDDATETFTVTE	2	NA	-2.08416084449457	0.606630027827023	NA	NA
GB1	Binding	QYKLILNGKTLKGETTTEAVDAATAEKVWKQYANDNGVDGEWTYDDATCTFTVTE	2	NA	-1.82245089969671	0.415404437821432	NA	NA
GB1	Binding	QYKLILNGKTLKGETTTEPVDAATAEKVFKQYADDNGVDGEWTYDDATKTFTVTE	2	NA	-5.50713629795957	0.386225948350003	NA	NA
GB1	Binding	QYKLILNGKTLKGETTTEAVDAATAEKVWKQYANDNGVDGEWTYDDATATFTVTE	2	NA	-0.382401740768835	0.2477733031569	NA	NA
GB1	Binding	QYKLILNGKTLKGETTTEAVDAATAEKVWKQYANDNGVDGEWTYDDATNTFTVTE	2	NA	-1.4043729903824	0.690960907402807	NA	NA
GB1	Binding	QYKLILNGKTLKGETTTEAVDAATAEKVWKQYANDNGVDGEWTYDDATLTFTVTE	2	NA	-1.30253859738807	0.246505195434046	NA	NA
GB1	Binding	QYKLILNGKTLKGETTTEAVDAATAEKVWKQYANDNGVDGEWTYDDATHTFTVTE	2	NA	-0.958313248959243	0.536208780662628	NA	NA
GB1	Binding	QYKLILNGKTLKGETTTEAVDAATAEKVWKQYANDNGVDGEWTYDDATVTFTVTE	2	NA	-2.21870292861815	0.334726276586675	NA	NA
GB1	Binding	QYKLILNGKTLKGETTTEAVDAATAEKVWKQYANDNGVDGEWTYDDATWTFTVTE	2	NA	-1.16380095060625	0.330297106923559	NA	NA
GB1	Binding	QYKLILNGKTLKGETTTEAADAATAEKVFKQYANDNGVDGEWTYDDATKTFTVNE	2	NA	-0.173655705939152	0.396676874909388	NA	NA
GB1	Binding	QYKLILNGKTLKGETTTEAVDAATAEKVWKQYANDNGVDGEWTYDDATRTFTVTE	2	NA	-0.953220471456419	0.179538325021406	NA	NA
GB1	Binding	QYKLILNGKTLKGETTTEAVDAATAEKVWKQYANDNGVDGEWTYDDATSTFTVTE	2	NA	-1.24310251933629	0.290259093892496	NA	NA
GB1	Binding	QYKLILNGKTLKGETTTEAVDAATAEKVFKQYANVNGVDGEWTYDDATKTFCVTE	2	NA	0.666528981206119	0.149754216579284	NA	NA
GB1	Binding	QYHLILNGKTLKGETTTEAVDAATAEKVFKQYANSNGVDGEWTYDDATKTFTVTE	2	NA	0.197817203187641	0.090225905036962	NA	NA
GB1	Binding	QYTLILNGKTLKGETTTEAVDAATAEKVFKQYANDNGVDGEWSYDDATKTFTVTE	2	NA	-0.104017227466486	0.034467209869875	NA	NA
GB1	Binding	QYKLILNGKTLKGETTTEAVDAATAEKVWKQYANDNGVDGEWTYDDATYTFTVTE	2	NA	-1.31897184971276	0.517141996038101	NA	NA
GB1	Binding	QYKLILNGKTLKGETTTDAVVAATAEKVFKQYANDNGVDGEWTYDDATKTFTVTE	2	NA	0.352995196732243	0.142959750678809	NA	NA
GB1	Binding	QYKLILNGKTLKGETTTNAVDAATAEKVFKQYANDNGVDGEWTYDDATKTFFVTE	2	NA	-0.356600672943632	0.233535476937671	NA	NA
GB1	Binding	QYKLILNGKTLFGETTTEAVDAATAEKVFKQYANDVGVDGEWTYDDATKTFTVTE	2	NA	-1.72648291206814	0.679870299065261	NA	NA
GB1	Binding	QYKQILNGKTLKGYTTTEAVDAATAEKVFKQYANDNGVDGEWTYDDATKTFTVTE	2	NA	-0.835756970466552	0.0614237291379247	NA	NA
GB1	Binding	QYKLILNGKTLKGETTTEAVDAATAEKVFKQYANDNGVDGHWTYDDATETFTVTE	2	NA	0.0665590353887389	0.0339241576525247	NA	NA
GB1	Binding	VYKLILNGKTLKGETTTEAVDAATAEKVFKQYANDNGVDGEHTYDDATKTFTVTE	2	NA	-3.76178149712798	1.01591027577466	NA	NA
GB1	Binding	QYKLILNGKTLKPETTTEAVDAATAEKVFKQYANDNGVDGEWTYDDATKTFTITE	2	NA	-5.0554098135297	0.505433743839508	NA	NA
GB1	Binding	QYKLILNGKTVKGETTTEAVDAAQAEKVFKQYANDNGVDGEWTYDDATKTFTVTE	2	NA	-0.689488073728978	0.108462082362354	NA	NA
GB1	Binding	QYKLILNGKTLKGETTTEAVDAASAEKVFKCYANDNGVDGEWTYDDATKTFTVTE	2	NA	-0.0372559693238445	0.0372411541674765	NA	NA
GB1	Binding	QYKLILNGKTLKGETTTEMPDAATAEKVFKQYANDNGVDGEWTYDDATKTFTVTE	2	NA	-0.499567605355742	0.14274840913283	NA	NA
GB1	Binding	QYKLILNGKTLKGETTTEMQDAATAEKVFKQYANDNGVDGEWTYDDATKTFTVTE	2	NA	-0.31997932699819	0.16600829354305	NA	NA
GB1	Binding	QYKLILNGKTLKGETTTEMRDAATAEKVFKQYANDNGVDGEWTYDDATKTFTVTE	2	NA	-0.228300800956276	0.0607411348687512	NA	NA
GB1	Binding	QYKLILNGKTLKGETTTEMSDAATAEKVFKQYANDNGVDGEWTYDDATKTFTVTE	2	NA	-0.486100201772716	0.0640272795785861	NA	NA
GB1	Binding	QYKLILNGKTLKGETTTEMTDAATAEKVFKQYANDNGVDGEWTYDDATKTFTVTE	2	NA	-0.804798843928773	0.0991645058835286	NA	NA
GB1	Binding	QYKLILNGKTLKGETTTEARDAATAEKVFKQYANDNGVDGEWTYDDATKTFTQTE	2	NA	-2.23537159615331	0.194226230990976	NA	NA
GB1	Binding	QYKLILRGKTLKGETTTEAVDAATAEKVFKQYASDNGVDGEWTYDDATKTFTVTE	2	NA	-2.81492621164879	0.0907957275971311	NA	NA
GB1	Binding	QYKLILSGKTLKGETTTEAVDAATAEKVFKQYASDNGVDGEWTYDDATKTFTVTE	2	NA	-3.18869840718267	0.116349723501767	NA	NA
GB1	Binding	QYKLILPGKTLKGETTTEAVDAATAEKVFKQYASDNGVDGEWTYDDATKTFTVTE	2	NA	-5.8273067499643	0.412274382151164	NA	NA
GB1	Binding	QYKLILQGKTLKGETTTEAVDAATAEKVFKQYASDNGVDGEWTYDDATKTFTVTE	2	NA	-3.31336506752463	0.179227047194239	NA	NA
GB1	Binding	QYKLILVGKTLKGETTTEAVDAATAEKVFKQYASDNGVDGEWTYDDATKTFTVTE	2	NA	-3.08345292944359	0.158245042707591	NA	NA
GB1	Binding	QYKLILWGKTLKGETTTEAVDAATAEKVFKQYASDNGVDGEWTYDDATKTFTVTE	2	NA	-2.58825143642393	0.164507931985573	NA	NA
GB1	Binding	QYKLILTGKTLKGETTTEAVDAATAEKVFKQYASDNGVDGEWTYDDATKTFTVTE	2	NA	-3.90739363209176	0.18349918282073	NA	NA
GB1	Binding	QYKLILKGKTLKGETTTEAVDAATAEKVFKQYASDNGVDGEWTYDDATKTFTVTE	2	NA	-2.94528346009504	0.162714741014702	NA	NA
GB1	Binding	QYKLILHGKTLKGETTTEAVDAATAEKVFKQYASDNGVDGEWTYDDATKTFTVTE	2	NA	-2.75752729286877	0.150697209127449	NA	NA
GB1	Binding	QYKLILNGKTLKGETTTEMCDAATAEKVFKQYANDNGVDGEWTYDDATKTFTVTE	2	NA	-0.707401819445124	0.0709660066119293	NA	NA
GB1	Binding	QYKLILNGKTLKGETTTEMDDAATAEKVFKQYANDNGVDGEWTYDDATKTFTVTE	2	NA	-0.997973701157522	0.118139014792563	NA	NA
GB1	Binding	QYKLILNGKTLKGETTTEMEDAATAEKVFKQYANDNGVDGEWTYDDATKTFTVTE	2	NA	-1.26262985741314	0.107313943462013	NA	NA
GB1	Binding	QYKLILLGKTLKGETTTEAVDAATAEKVFKQYASDNGVDGEWTYDDATKTFTVTE	2	NA	-3.02217370342649	0.116528474487577	NA	NA
GB1	Binding	QYKLILMGKTLKGETTTEAVDAATAEKVFKQYASDNGVDGEWTYDDATKTFTVTE	2	NA	-3.54940842091192	0.258983343245649	NA	NA
GB1	Binding	QYKLILNGKTLKGETTTEMHDAATAEKVFKQYANDNGVDGEWTYDDATKTFTVTE	2	NA	-0.390202080615512	0.156434883712972	NA	NA
GB1	Binding	QYKLILNGKTLKGKTTTEAVDAATAEKVFKQYANDNGVDGEWTYDDATKTFPVTE	2	NA	-5.72645494548123	0.71835906058958	NA	NA
GB1	Binding	QYTLILNGKTLKGETTTEAVDAATAEKVFKQYANDNGVDGEWQYDDATKTFTVTE	2	NA	0.176764755274874	0.0742793905192432	NA	NA
GB1	Binding	QYKLILAGKTLKGETTTEAVDAATAEKVFKQYASDNGVDGEWTYDDATKTFTVTE	2	NA	-3.37790352683329	0.120437934244461	NA	NA
GB1	Binding	QYKLILNGKTLKGETTTEMLDAATAEKVFKQYANDNGVDGEWTYDDATKTFTVTE	2	NA	-0.415296254679694	0.056837416487851	NA	NA
GB1	Binding	QYKLILNGKTLKGETTTEMMDAATAEKVFKQYANDNGVDGEWTYDDATKTFTVTE	2	NA	-0.610344938843086	0.0956973342096373	NA	NA
GB1	Binding	QYKLILNGKTLKGETTTEMNDAATAEKVFKQYANDNGVDGEWTYDDATKTFTVTE	2	NA	-0.516458069291131	0.105294419192957	NA	NA
GB1	Binding	QYKLILEGKTLKGETTTEAVDAATAEKVFKQYASDNGVDGEWTYDDATKTFTVTE	2	NA	-3.35217470297412	0.171032614092243	NA	NA
GB1	Binding	QYKLILNGKTLKGETTTEADDAATAEKVFKQYANDNGVDGEWTYDDATKMFTVTE	2	NA	-0.0105840071945947	0.290267874118431	NA	NA
GB1	Binding	QYKLILNGKTLKGETTGEAVDAATAEKVFKQYANDNGVDGECTYDDATKTFTVTE	2	NA	-5.00257819924701	1.04632027224366	NA	NA
GB1	Binding	QYKLILNGKTLKGETTTEAFDAATAEKVFKQYANDNGVDGEWTYDDATKMFTVTE	2	NA	0.452435920747625	0.111547804852088	NA	NA
GB1	Binding	QYKLILNGKTLKGETTGEAVDAATAEKVFKQYANDNGVDGEFTYDDATKTFTVTE	2	NA	-3.96974371396779	0.50853633128501	NA	NA
GB1	Binding	QYKLILNGKTLKGETTTEAADAATAEKVFKQYANDNGVDGEWTYDDATKMFTVTE	2	NA	1.50811066082901	0.637628547251647	NA	NA
GB1	Binding	QYKLILNGKTLKGETTTEACDAATAEKVFKQYANDNGVDGEWTYDDATKMFTVTE	2	NA	0.389118589951941	0.162871063176768	NA	NA
GB1	Binding	QYKLILNGKTLKGETTTEALDAATAEKVFKQYANDNGVDGEWTYDDATKMFTVTE	2	NA	0.442989696634894	0.0484301250145402	NA	NA
GB1	Binding	QYKLILNGKTLKGETTTEAMDAATAEKVFKQYANDNGVDGEWTYDDATKMFTVTE	2	NA	0.293405697723905	0.0579920222251002	NA	NA
GB1	Binding	QYKLILNGKTLKGETTGEAVDAATAEKVFKQYANDNGVDGEHTYDDATKTFTVTE	2	NA	-3.76178149712798	1.01591027577466	NA	NA
GB1	Binding	QYKLILNGKTLKGETTTEARDAATAEKVFKQYANDNGVDGEWTYDDATKTFTWTE	2	NA	-0.15918779443485	0.0690868586411095	NA	NA
GB1	Binding	QYKLILNGKTLKGETTTEAHDAATAEKVFKQYANDNGVDGEWTYDDATKMFTVTE	2	NA	0.554697890342386	0.103301732414473	NA	NA
GB1	Binding	QYKLILNGKTLKGETTTEAIDAATAEKVFKQYANDNGVDGEWTYDDATKMFTVTE	2	NA	0.593438683243741	0.0853919380685852	NA	NA
GB1	Binding	QYKLILNGKTLKGETTGEAVDAATAEKVFKQYANDNGVDGELTYDDATKTFTVTE	2	NA	-3.91820826729444	0.567053688186588	NA	NA
GB1	Binding	QYKLILNGKTLKGETTGEAVDAATAEKVFKQYANDNGVDGEMTYDDATKTFTVTE	2	NA	-4.13038278723808	1.10404437058367	NA	NA
GB1	Binding	VYKLILNGKTLKGETTTEAVDAATAEKVFKQYANDNGVDGENTYDDATKTFTVTE	2	NA	-3.96541277438902	1.01540927601714	NA	NA
GB1	Binding	QYKLILNGKTLKGETTGEAVDAATAEKVFKQYANDNGVDGEPTYDDATKTFTVTE	2	NA	-3.51274315918628	0.838690624167702	NA	NA
GB1	Binding	QYKLILNGKTLKGETTGEAVDAATAEKVFKQYANDNGVDGEQTYDDATKTFTVTE	2	NA	-4.01837481137139	0.750170791811904	NA	NA
GB1	Binding	QYKLILNGKTLKGETTGEAVDAATAEKVFKQYANDNGVDGEVTYDDATKTFTVTE	2	NA	-3.71010259334477	0.817299832862666	NA	NA
GB1	Binding	QYKLILNGKTLKGETTTEAQDAATAEKVFKQYANDNGVDGEWTYDDATKMFTVTE	2	NA	0.465457732152134	0.0744774522953449	NA	NA
GB1	Binding	QYKLILNGKTLKGETTTEARDAATAEKVFKQYANDNGVDGEWTYDDATKMFTVTE	2	NA	0.776167860865795	0.0517262485376997	NA	NA
GB1	Binding	QYKLILNGKTLKGETTTEASDAATAEKVFKQYANDNGVDGEWTYDDATKMFTVTE	2	NA	0.396706595202198	0.0680512481548947	NA	NA
GB1	Binding	QYKLNLNGKTLKGETTTEAVDAATAEKVFKQYANWNGVDGEWTYDDATKTFTVTE	2	NA	-0.2667322245621	0.163452186031193	NA	NA
GB1	Binding	QYKLILNGKTLKGETTTEAVDVATAEKVFKQYANDNGVDGEWTYDDATKHFTVTE	2	NA	-1.13550673434771	0.304288904653817	NA	NA
GB1	Binding	QYKLILNGKTLKGETTGEAVDAATAEKVFKQYANDNGVDGEYTYDDATKTFTVTE	2	NA	-5.07275500704123	0.714265125939404	NA	NA
GB1	Binding	QYKLILNGKTLKGETTTEAYDAATAEKVFKQYANDNGVDGEWTYDDATKMFTVTE	2	NA	0.865356365607943	0.122107357666856	NA	NA
GB1	Binding	QYKLILNGKTLKGETTKEAVDAATAEKVFKQYANDNGVDGEWTYDDATKTFTVHE	2	NA	-0.476777906853377	0.205536184568614	NA	NA
GB1	Binding	QYKLHLNGKTLKGETTTEAVDAATAEKVFKQYANDNGVDGEWTYDDATKCFTVTE	2	NA	0.0507509290455538	0.11082594571102	NA	NA
GB1	Binding	QYKLILNGKTLKGETTKEAVDAATAEKVFKQYANDNGVDGEWTYDDATKTFTVKE	2	NA	-0.28891604851365	0.135321734136093	NA	NA
GB1	Binding	QYKLILNGKTLKGETTKEAVDAATAEKVFKQYANDNGVDGEWTYDDATKTFTVLE	2	NA	-0.661504922761087	0.117402840855853	NA	NA
GB1	Binding	QYKLHLNGKTLKGETTTEAVDAATAEKVFKQYANDNGVDGEWTYDDATKGFTVTE	2	NA	0.136192078707229	0.081824870173678	NA	NA
GB1	Binding	QYKLILNGKTLKGETTKEAVDAATAEKVFKQYANDNGVDGEWTYDDATKTFTVNE	2	NA	-0.79925313647898	0.159576641706561	NA	NA
GB1	Binding	QYKLHLNGKTLKGETTTEAVDAATAEKVFKQYANDNGVDGEWTYDDATKEFTVTE	2	NA	0.380355631058513	0.108947670536385	NA	NA
GB1	Binding	QYKLILNGKTLKGETTKEAVDAATAEKVFKQYANDNGVDGEWTYDDATKTFTVAE	2	NA	-0.307538991228461	0.161116068205102	NA	NA
GB1	Binding	QYKLHLNGKTLKGETTTEAVDAATAEKVFKQYANDNGVDGEWTYDDATKHFTVTE	2	NA	0.402982908700017	0.165680475569102	NA	NA
GB1	Binding	QYKLHLNGKTLKGETTTEAVDAATAEKVFKQYANDNGVDGEWTYDDATKIFTVTE	2	NA	0.507362867551063	0.111268513287749	NA	NA
GB1	Binding	QYKLILNGKTLKGETTKEAVDAATAEKVFKQYANDNGVDGEWTYDDATKTFTVDE	2	NA	-1.07034253143119	0.178022585702247	NA	NA
GB1	Binding	QYKLIPNGKTLKGETTTEAVDAATAEKVFKQYANDNGVDGEWTYDDATKTFTGTE	2	NA	-5.14280262769696	0.466513594740606	NA	NA
GB1	Binding	QYKLILNGKTLKGETTKEAVDAATAEKVFKQYANDNGVDGEWTYDDATKTFTVFE	2	NA	-0.543687716583363	0.160504512856608	NA	NA
GB1	Binding	QYKLILNGKTLKGETTKEAVDAATAEKVFKQYANDNGVDGEWTYDDATKTFTVGE	2	NA	-0.850916333958602	0.118679605418338	NA	NA
GB1	Binding	QYKLHLNGKTLKGETTTEAVDAATAEKVFKQYANDNGVDGEWTYDDATKRFTVTE	2	NA	0.234429400788978	0.0786073012960789	NA	NA
GB1	Binding	QYKLHLNGKTLKGETTTEAVDAATAEKVFKQYANDNGVDGEWTYDDATKSFTVTE	2	NA	0.147865444052826	0.0845334462752548	NA	NA
GB1	Binding	QYKLHLNGKTLKGETTTEAVDAATAEKVFKQYANDNGVDGEWTYDDATKPFTVTE	2	NA	-3.66667656001003	1.01845405090235	NA	NA
GB1	Binding	QYKLILNGKTLKGETTTEAVDAATAEKVFKQYAWDNGVCGEWTYDDATKTFTVTE	2	NA	-2.31036089431835	0.295145731584596	NA	NA
GB1	Binding	QYKLHLNGKTLKGETTTEAVDAATAEKVFKQYANDNGVDGEWTYDDATKVFTVTE	2	NA	0.4035957049142	0.0782164684730554	NA	NA
GB1	Binding	QYKLHLNGKTLKGETTTEAVDAATAEKVFKQYANDNGVDGEWTYDDATKWFTVTE	2	NA	0.510574021997441	0.10571289324585	NA	NA
GB1	Binding	QYKLILNGKTLKGETTTEAVDAATAEKVFKQYAPDNGVCGEWTYDDATKTFTVTE	2	NA	-4.64384541019196	0.371916359086603	NA	NA
GB1	Binding	QYKLILNGKTLKGETTKEAVDAATAEKVFKQYANDNGVDGEWTYDDATKTFTVRE	2	NA	-0.289842192641969	0.0843053419384383	NA	NA
GB1	Binding	QYKLILNGKTLKGETTKEAVDAATAEKVFKQYANDNGVDGEWTYDDATKTFTVSE	2	NA	-0.131237583048721	0.100672612686229	NA	NA
GB1	Binding	QYKLILNGKTLKGETTTEPVDAATAEKVFKQYAEDNGVDGEWTYDDATKTFTVTE	2	NA	-5.05364628701912	0.297893149992807	NA	NA
GB1	Binding	QYKLILNGKTLKGETTKEAVDAATAEKVFKQYANDNGVDGEWTYDDATKTFTVVE	2	NA	-0.678902812605801	0.120459368177903	NA	NA
GB1	Binding	QYKLILNGKTLKGETTKEAVDAATAEKVFKQYANDNGVDGEWTYDDATKTFTVWE	2	NA	-0.389812778749836	0.122542256380289	NA	NA
GB1	Binding	QYNLILNGKTLKGETTTEAVDAATPEKVFKQYANDNGVDGEWTYDDATKTFTVTE	2	NA	-3.60666850223633	0.308440524055366	NA	NA
GB1	Binding	QYLLILNGKTLKGETTTEAVDAATPEKVFKQYANDNGVDGEWTYDDATKTFTVTE	2	NA	-2.78978279704728	0.191369281298656	NA	NA
GB1	Binding	QYKLILNGKTLKGETTTEAVDAATAEKVFKQYARDNGVCGEWTYDDATKTFTVTE	2	NA	-2.63586327223097	0.125626912033913	NA	NA
GB1	Binding	QYILILNGKTLKGETTTEAVDAATPEKVFKQYANDNGVDGEWTYDDATKTFTVTE	2	NA	-2.59021111570233	0.193152687652154	NA	NA
GB1	Binding	QYGLILNGKTLKGETTTEAVDAATPEKVFKQYANDNGVDGEWTYDDATKTFTVTE	2	NA	-4.57384532655638	1.01199443719691	NA	NA
GB1	Binding	QYFLILNGKTLKGETTTEAVDAATPEKVFKQYANDNGVDGEWTYDDATKTFTVTE	2	NA	-2.53935870312501	0.360582045129818	NA	NA
GB1	Binding	QYKLILNGKTLKGESTTEAVDAATAEKVFKQYANDNGVDGEWTYDDATKSFTVTE	2	NA	-0.913973905697828	0.0648471836580035	NA	NA
GB1	Binding	QYCLILNGKTLKGETTTEAVDAATPEKVFKQYANDNGVDGEWTYDDATKTFTVTE	2	NA	-2.33647550266486	0.65090524267194	NA	NA
GB1	Binding	QYALILNGKTLKGETTTEAVDAATPEKVFKQYANDNGVDGEWTYDDATKTFTVTE	2	NA	-4.65783088153339	0.6099245171696	NA	NA
GB1	Binding	QYKLILNGKTLKGKTTTEAVDAATAEKVFKQYANDNGVDGEWTYDDATKTFGVTE	2	NA	0.521663483469413	0.0550779228338362	NA	NA
GB1	Binding	QYTLILNGKTLKGETTTEAVDAATAEKVFKQYANDNGVDGEWLYDDATKTFTVTE	2	NA	-0.210000620136854	0.0373465685138905	NA	NA
GB1	Binding	QYYLILNGKTLKGETTTEAVDAATPEKVFKQYANDNGVDGEWTYDDATKTFTVTE	2	NA	-2.7371492785394	0.280375382680834	NA	NA
GB1	Binding	QYVLILNGKTLKGETTTEAVDAATPEKVFKQYANDNGVDGEWTYDDATKTFTVTE	2	NA	-2.91881933692009	0.269826107559327	NA	NA
GB1	Binding	QYTLILNGKTLKGETTTEAVDAATPEKVFKQYANDNGVDGEWTYDDATKTFTVTE	2	NA	-2.02572224483408	0.112215090187156	NA	NA
GB1	Binding	QYSLILNGKTLKGETTTEAVDAATPEKVFKQYANDNGVDGEWTYDDATKTFTVTE	2	NA	-3.48503987963468	0.261953662781017	NA	NA
GB1	Binding	QYRLILNGKTLKGETTTEAVDAATPEKVFKQYANDNGVDGEWTYDDATKTFTVTE	2	NA	-1.41455260218019	0.133833063390667	NA	NA
GB1	Binding	QYQLILNGKTLKGETTTEAVDAATPEKVFKQYANDNGVDGEWTYDDATKTFTVTE	2	NA	-3.72990666401526	0.76145489463414	NA	NA
GB1	Binding	QYPLILNGKTLKGETTTEAVDAATPEKVFKQYANDNGVDGEWTYDDATKTFTVTE	2	NA	-5.50705673381859	0.412687181717273	NA	NA
GB1	Binding	QYKLILNGKTLKGETTTEAVDAATREKVFKQYAMDNGVDGEWTYDDATKTFTVTE	2	NA	-5.5245837572537	0.192566932612048	NA	NA
GB1	Binding	QYKRILNGKTLKGYTTTEAVDAATAEKVFKQYANDNGVDGEWTYDDATKTFTVTE	2	NA	-4.06714478499602	0.225387272891664	NA	NA
GB1	Binding	QYKLILNGKTLKGETTTEAVDASTCEKVFKQYANDNGVDGEWTYDDATKTFTVTE	2	NA	0.461941295717712	0.0403662492913128	NA	NA
GB1	Binding	QYKLILNGKTLKGETTTEAVDAATTEKVFKQYANDNGVDGEWTYDDATYTFTVTE	2	NA	-1.49572442836985	0.0934526855030993	NA	NA
GB1	Binding	QYKLILNGATLKGETTTEAVDAATAEKVFKQYANDNGVDGEWTYRDATKTFTVTE	2	NA	0.0924800877397251	0.056417894189372	NA	NA
GB1	Binding	QYKLILNGKTLKGKTTTEAVDAATAEKVFKQYANDNGVDGEWTYDDATKTFCVTE	2	NA	0.162692137086589	0.104422006981022	NA	NA
GB1	Binding	QYKLILNGKTLKGETTTEAVDAATAEKVFKQYANDNGVDGEPTYDDATKTFTNTE	2	NA	-6.16938739799265	0.713101431876253	NA	NA
GB1	Binding	QYKLILNGKTLKGETTTEAVDAATAEKVFKQYAYDNGVCGEWTYDDATKTFTVTE	2	NA	-2.87251428437087	0.361173180668192	NA	NA
GB1	Binding	QYKLILNGKTLKGETTKEAVDAATAEKVFKQYANDTGVDGEWTYDDATKTFTVTE	2	NA	-0.120459287110468	0.882985699738207	NA	NA
GB1	Binding	QYKLILNGKTLKGETTTEARDAATAEKVFKQYANDNGVDGEWTYDDATKTFTHTE	2	NA	-1.70291390541458	0.155165964406508	NA	NA
GB1	Binding	QYTLILNGKTLKGETTTEAVDAATAEKVFKQYANDNGVDGEWMYDDATKTFTVTE	2	NA	-0.0985125039158132	0.0487503347016053	NA	NA
GB1	Binding	QYKLILNGKTLKGETTTEAVCAATAEKVFKQYANDNGVDGEWTYDRATKTFTVTE	2	NA	0.920326094111585	0.089585325107733	NA	NA
GB1	Binding	QYKLILNGKTLKGETTTEAVDAATAEKEFKKYANDNGVDGEWTYDDATKTFTVTE	2	NA	-0.647291429853734	0.1346850388897	NA	NA
GB1	Binding	QYKLILNGKTLKGKTTTEAVDAATAEKVFKQYANDNGVDGEWTYDDATKTFMVTE	2	NA	-0.165836803953745	0.122411954423122	NA	NA
GB1	Binding	QYKLILNGKTLKGETTTEAVDAATAEKVFKQYANDNGVLGEWTYDDATKTFTVVE	2	NA	-0.778344364759681	0.0549897780587848	NA	NA
GB1	Binding	QYKLILNGKTLKGETTDEAVDAATAEKCFKQYANDNGVDGEWTYDDATKTFTVTE	2	NA	-0.765919217654261	0.17347920303032	NA	NA
GB1	Binding	QYKLILNGKTLKGETTTEAVDAATREKVFKQYAHDNGVDGEWTYDDATKTFTVTE	2	NA	-5.19923927890507	0.319814446784803	NA	NA
GB1	Binding	QYKLQLNGKTLKGETTTEAVDAATAEKVFKQYANDNGVDGEWTYDDATKEFTVTE	2	NA	0.547086281967947	0.0798359546791179	NA	NA
GB1	Binding	QYKLQLNGKTLKGETTTEAVDAATAEKVFKQYANDNGVDGEWTYDDATKDFTVTE	2	NA	0.0620280620389177	0.11713827045837	NA	NA
GB1	Binding	QYKLQLNGKTLKGETTTEAVDAATAEKVFKQYANDNGVDGEWTYDDATKGFTVTE	2	NA	0.0399975083605316	0.0580984903030636	NA	NA
GB1	Binding	QYKLQLNGKTLKGETTTEAVDAATAEKVFKQYANDNGVDGEWTYDDATKFFTVTE	2	NA	0.620668157595322	0.0832957281172671	NA	NA
GB1	Binding	QYKLILNGGTLKGETTTEAVDAATAEKVFKQYANDNGVDGEWTCDDATKTFTVTE	2	NA	-2.54261417901858	0.227076130028901	NA	NA
GB1	Binding	QYKLILNGKTLKGETTTAAVDAATAEKVFKQYANDNGVDGEWVYDDATKTFTVTE	2	NA	-0.562773193720256	0.0602345985599623	NA	NA
GB1	Binding	QYKLQLNGKTLKGETTTEAVDAATAEKVFKQYANDNGVDGEWTYDDATKCFTVTE	2	NA	0.166762369552271	0.0872196812888175	NA	NA
GB1	Binding	QYKLILNGKTLKGETTTEAVDAATAEKVFKQYAEDNGVCGEWTYDDATKTFTVTE	2	NA	-3.81144446287811	0.310020561127332	NA	NA
GB1	Binding	QYKLQLNGKTLKGETTTEAVDAATAEKVFKQYANDNGVDGEWTYDDATKMFTVTE	2	NA	0.294806963707579	0.0870570559019793	NA	NA
GB1	Binding	QYKLQLNGKTLKGETTTEAVDAATAEKVFKQYANDNGVDGEWTYDDATKLFTVTE	2	NA	0.758927167228461	0.0596385200824367	NA	NA
GB1	Binding	QYKLQLNGKTLKGETTTEAVDAATAEKVFKQYANDNGVDGEWTYDDATKNFTVTE	2	NA	0.688510755240734	0.103342824551759	NA	NA
GB1	Binding	QYKLQLNGKTLKGETTTEAVDAATAEKVFKQYANDNGVDGEWTYDDATKIFTVTE	2	NA	0.452996456877589	0.0933632396874099	NA	NA
GB1	Binding	QYKLILNGKTLKGETTTEAVDAATAEKVFKQYAFDNGVCGEWTYDDATKTFTVTE	2	NA	-2.19325697517641	0.187615611644719	NA	NA
GB1	Binding	QYKLQLNGKTLKGETTTEAVDAATAEKVFKQYANDNGVDGEWTYDDATKKFTVTE	2	NA	0.49853754576505	0.0963366545705798	NA	NA
GB1	Binding	QYKLILNGKTLKGKTTTEAVDAATAEKVFKQYANDNGVDGEWTYDDATKTFIVTE	2	NA	0.0658646116051663	0.136092303050484	NA	NA
GB1	Binding	QYKLILNGKTHKGDTTTEAVDAATAEKVFKQYANDNGVDGEWTYDDATKTFTVTE	2	NA	-1.82006869812982	0.106788271208703	NA	NA
GB1	Binding	QYKLILNGKTLKGETTTEAVDAATTEKVFKQYANDNGVDGEWTYDDATPTFTVTE	2	NA	-4.14707984579829	0.390807866041098	NA	NA
GB1	Binding	QYKLQLNGKTLKGETTTEAVDAATAEKVFKQYANDNGVDGEWTYDDATKWFTVTE	2	NA	0.736916560085045	0.0721343381711261	NA	NA
GB1	Binding	QYKLQLNGKTLKGETTTEAVDAATAEKVFKQYANDNGVDGEWTYDDATKVFTVTE	2	NA	0.449711146925366	0.0607844402823434	NA	NA
GB1	Binding	QYKLQLNGKTLKGETTTEAVDAATAEKVFKQYANDNGVDGEWTYDDATKQFTVTE	2	NA	0.667295011251777	0.0955205172857258	NA	NA
GB1	Binding	QYKLQLNGKTLKGETTTEAVDAATAEKVFKQYANDNGVDGEWTYDDATKPFTVTE	2	NA	-3.41070760458509	0.510361663687818	NA	NA
GB1	Binding	QYKLQLNGKTLKGETTTEAVDAATAEKVFKQYANDNGVDGEWTYDDATKSFTVTE	2	NA	0.253487582100364	0.0644844600818788	NA	NA
GB1	Binding	QYKLILNGKTLKGETTTEAVDAATTEKVFKQYANDNGVDGEWTYDDATQTFTVTE	2	NA	-1.44031578984745	0.123559725393119	NA	NA
GB1	Binding	QYKLILNGKTLKGETTTEAVCAATAEKVFKQYANDNGVDGEWTYDHATKTFTVTE	2	NA	0.323606466423734	0.18787320157534	NA	NA
GB1	Binding	QYKLILNGKTLKGKTTTEAVDAATAEKVFKQYANDNGVDGEWTYDDATKTFKVTE	2	NA	-0.0890285587230003	0.0800565366098722	NA	NA
GB1	Binding	QYKLQLNGKTLKGETTTEAVDAATAEKVFKQYANDNGVDGEWTYDDATKYFTVTE	2	NA	0.902990281672918	0.0907376287510887	NA	NA
GB1	Binding	QYKLILNGKTLKGETTTEAVDAATREKVFKQYAGDNGVDGEWTYDDATKTFTVTE	2	NA	-5.46151997137239	0.131225778001557	NA	NA
GB1	Binding	QYKLILNGKTLKGETTTEAVDAATAEKVFKQYANDNGVLGEWTYDDATKTFTVLE	2	NA	-0.815913703367873	0.0497554680568326	NA	NA
GB1	Binding	QYKLILNGKTLKGETTTEAVDAATREKVFKQYAFDNGVDGEWTYDDATKTFTVTE	2	NA	-5.73536408618672	0.216912266424129	NA	NA
GB1	Binding	QYKLILNGKTLKGETTTEAVDAATREKVFKQYAADNGVDGEWTYDDATKTFTVTE	2	NA	-5.62420722889525	0.135054983993474	NA	NA
GB1	Binding	QYKLILNGKTLKGETTTEAVDAATAEKVFKQYACDNGVCGEWTYDDATKTFTVTE	2	NA	-3.80520763245761	0.536664099195277	NA	NA
GB1	Binding	QYTLILNGKTLKGETTTEAVDAATAEKVFKQYANDNGVDGEWKYDDATKTFTVTE	2	NA	-0.127488170035671	0.0556337234046265	NA	NA
GB1	Binding	QYKLILNGKTLKGETTTEAVDAATAEKVFKQYANGNGVDREWTYDDATKTFTVTE	2	NA	-5.653223424858	0.719682277064026	NA	NA
GB1	Binding	QYKLILNGKTLKGETTTEAVDAATAEKVFKQYANDNGVLGEWTYDDATKTFTVAE	2	NA	-0.718332153484294	0.0654716863167757	NA	NA
GB1	Binding	QYKLILNGKTLKGETTTEAVDAATREKVFKQYACDNGVDGEWTYDDATKTFTVTE	2	NA	-4.69857636490329	0.144560017717028	NA	NA
GB1	Binding	QYKLILNGKTLKGETTTEAVDAATAEKVFKQYANDVGVHGEWTYDDATKTFTVTE	2	NA	0.645690765774706	0.150683805751976	NA	NA
GB1	Binding	QYKLILNGKTLKGETTTEAVCAATAEKVFKQYANDNGVDGEWTYDFATKTFTVTE	2	NA	0.9506364873064	0.372579828197003	NA	NA
GB1	Binding	QYKLILNGKTVKGETTTEAVDAATAEKVFKQYANDNGPDGEWTYDDATKTFTVTE	2	NA	-5.46281946921559	0.721392528621436	NA	NA
GB1	Binding	QYKLILNGGTLKGETTTEAVDAATAEKVFKQYANDNGVDGEWTADDATKTFTVTE	2	NA	-4.15357002506637	0.353265573158923	NA	NA
GB1	Binding	QYKLILNGKTLKGETTTEAVDAATTEKVFKQYANDNGVDGEWTYDDATHTFTVTE	2	NA	-0.915698427850844	0.118664501619787	NA	NA
GB1	Binding	QYKLILNGKTLKGETTTEAVDAATAEKVFIQYVNDNGVDGEWTYDDATKTFTVTE	2	NA	-5.90105600558435	0.241573210363125	NA	NA
GB1	Binding	QYKLILNGKTLKGETTTEAVDAATAEKVFHQYVNDNGVDGEWTYDDATKTFTVTE	2	NA	-5.70708533760499	0.212597633714599	NA	NA
GB1	Binding	QYKLILNGKTLKGETTTEAVDAATAEKVFNQYVNDNGVDGEWTYDDATKTFTVTE	2	NA	-5.85810829689855	0.337201694665936	NA	NA
GB1	Binding	QYKLILNGKTLKGETTTEAVDAATAEKVFMQYVNDNGVDGEWTYDDATKTFTVTE	2	NA	-5.70140867248264	0.30578898534569	NA	NA
GB1	Binding	QYKLILNGKTLKGETTTEAVDAATAEKVFLQYVNDNGVDGEWTYDDATKTFTVTE	2	NA	-5.88323307807767	0.223134085833404	NA	NA
GB1	Binding	QYKLILNGKTLKGETTTEAVDAATAEKVFCQYVNDNGVDGEWTYDDATKTFTVTE	2	NA	-5.11800565590591	0.347111326218021	NA	NA
GB1	Binding	QYKLILNGKTLKGETTTEAVDAATAEKVFKQYAHDNGVCGEWTYDDATKTFTVTE	2	NA	-2.940783785713	0.356140379006901	NA	NA
GB1	Binding	QYKLILNGKTLKGETTTEAVDAATAEKVFAQYVNDNGVDGEWTYDDATKTFTVTE	2	NA	-6.29188456242526	0.305056899044672	NA	NA
GB1	Binding	QYKLILNGKTLKGETTTEAVDAATAEKVFGQYVNDNGVDGEWTYDDATKTFTVTE	2	NA	-5.53310975481495	0.214230135058838	NA	NA
GB1	Binding	QYKLILNGKTLKGETTTEAVDAATAEKVFFQYVNDNGVDGEWTYDDATKTFTVTE	2	NA	-6.23480248234644	0.337749681844567	NA	NA
GB1	Binding	QYKLILNGKTLKGETTTEAVDAATAEKVFEQYVNDNGVDGEWTYDDATKTFTVTE	2	NA	-6.12533867859096	0.319555018146591	NA	NA
GB1	Binding	QYKLILNGKTLKGETTTEAVDAATAEKVFDQYVNDNGVDGEWTYDDATKTFTVTE	2	NA	-5.61638155388896	0.384559589672579	NA	NA
GB1	Binding	QYKLILNGKTLKGETTTEAVDAATAEKVFYQYVNDNGVDGEWTYDDATKTFTVTE	2	NA	-5.95532542377498	0.306428592323889	NA	NA
GB1	Binding	QYVLILNGKCLKGETTTEAVDAATAEKVFKQYANDNGVDGEWTYDDATKTFTVTE	2	NA	-1.01881953099322	0.103758295209292	NA	NA
GB1	Binding	QYKLILNGKTLKGETTTEAVDAATAEKVFSQYVNDNGVDGEWTYDDATKTFTVTE	2	NA	-5.6122060897594	0.176270927176132	NA	NA
GB1	Binding	QYKLILNGKTLKGETTTEAVDAATAEKVFRQYVNDNGVDGEWTYDDATKTFTVTE	2	NA	-3.18843950009388	0.0518177961498463	NA	NA
GB1	Binding	QYKLILNGKTLKGETTTEAVDAATAEKVFQQYVNDNGVDGEWTYDDATKTFTVTE	2	NA	-5.58021516886116	0.454552991947997	NA	NA
GB1	Binding	QYKLILNGKTLKGETTTEAVDAATAEKVFPQYVNDNGVDGEWTYDDATKTFTVTE	2	NA	-5.45807968421176	0.158164721307226	NA	NA
GB1	Binding	QYKLILNGKTLKGETTTEAVDAATAEKVFWQYVNDNGVDGEWTYDDATKTFTVTE	2	NA	-5.85576532399027	0.38421086670175	NA	NA
GB1	Binding	QYKLILNGKTLKGETTTEAVDAATAEKVFVQYVNDNGVDGEWTYDDATKTFTVTE	2	NA	-6.01590542553629	0.292263008975576	NA	NA
GB1	Binding	QYKLILNGKTLKGETTTEAVDAATAEKVFTQYVNDNGVDGEWTYDDATKTFTVTE	2	NA	-5.9554852153185	0.205014823035894	NA	NA
GB1	Binding	QYKLILNGKTLKGEFTTEAVDAATAVKVFKQYANDNGVDGEWTYDDATKTFTVTE	2	NA	-5.64561699280794	0.509687014399142	NA	NA
GB1	Binding	QYKLILNGKTLKDETTTEAVDAATAEKVFKQYANDNGVIGEWTYDDATKTFTVTE	2	NA	-0.771501142404449	0.236917967193351	NA	NA
GB1	Binding	QYKLILNGKTLKEETTTEAVDAATAEKVFKQYANDNGVIGEWTYDDATKTFTVTE	2	NA	-0.532904555499886	0.194296270913983	NA	NA
GB1	Binding	QYKLILNGKTLKGETTTAAVDAATAEKVFKQYANDNGVDGEWFYDDATKTFTVTE	2	NA	0.185376920703006	0.0736698765224163	NA	NA
GB1	Binding	QYKLILNGKTLKAETTTEAVDAATAEKVFKQYANDNGVIGEWTYDDATKTFTVTE	2	NA	-0.51621972029656	0.105035384330482	NA	NA
GB1	Binding	QYKLILNGKTLKNETTTEAVDAATAEKVFKQYANDNGVIGEWTYDDATKTFTVTE	2	NA	-0.897876111094913	0.195031031391403	NA	NA
GB1	Binding	QRKLFLNGKTLKGETTTEAVDAATAEKVFKQYANDNGVDGEWTYDDATKTFTVTE	2	NA	-3.91938489317997	0.40343819175161	NA	NA
GB1	Binding	QYKLILNGKTLKLETTTEAVDAATAEKVFKQYANDNGVIGEWTYDDATKTFTVTE	2	NA	-1.46242020992961	0.113447731394656	NA	NA
GB1	Binding	QYKLILNGKTLKGETTTAAVDAATAEKVFKQYANDNGVDGEWGYDDATKTFTVTE	2	NA	0.55747135398771	0.0579599728452224	NA	NA
GB1	Binding	QWKLFLNGKTLKGETTTEAVDAATAEKVFKQYANDNGVDGEWTYDDATKTFTVTE	2	NA	0.642343119339447	0.140513738795463	NA	NA
GB1	Binding	QYKLILNGKTLKKETTTEAVDAATAEKVFKQYANDNGVIGEWTYDDATKTFTVTE	2	NA	-0.5868861919574	0.232246649448625	NA	NA
GB1	Binding	QYKLILNGKTLKHETTTEAVDAATAEKVFKQYANDNGVIGEWTYDDATKTFTVTE	2	NA	-0.606637414515741	0.139216269560459	NA	NA
GB1	Binding	QYKLILNGKTLKIETTTEAVDAATAEKVFKQYANDNGVIGEWTYDDATKTFTVTE	2	NA	-1.34420652525782	0.250694448754388	NA	NA
GB1	Binding	QKKLFLNGKTLKGETTTEAVDAATAEKVFKQYANDNGVDGEWTYDDATKTFTVTE	2	NA	-3.92471857635702	0.543963191505857	NA	NA
GB1	Binding	QYKLILNGKTLKWETTTEAVDAATAEKVFKQYANDNGVIGEWTYDDATKTFTVTE	2	NA	-0.240940391186129	0.23929834821553	NA	NA
GB1	Binding	QYKLILNGKTLKTETTTEAVDAATAEKVFKQYANDNGVIGEWTYDDATKTFTVTE	2	NA	-0.952663466804021	0.108110351151049	NA	NA
GB1	Binding	QHKLFLNGKTLKGETTTEAVDAATAEKVFKQYANDNGVDGEWTYDDATKTFTVTE	2	NA	0.217009951697526	0.0876631042629906	NA	NA
GB1	Binding	QYKLILNGKTLKRETTTEAVDAATAEKVFKQYANDNGVIGEWTYDDATKTFTVTE	2	NA	-0.665183522530556	0.106249530391011	NA	NA
GB1	Binding	QYKLILNGKTLKSETTTEAVDAATAEKVFKQYANDNGVIGEWTYDDATKTFTVTE	2	NA	-0.89035431653612	0.122274149553712	NA	NA
GB1	Binding	QYKLILNGKTLKPETTTEAVDAATAEKVFKQYANDNGVIGEWTYDDATKTFTVTE	2	NA	-0.945658685436293	0.0740821482036376	NA	NA
GB1	Binding	QLKLFLNGKTLKGETTTEAVDAATAEKVFKQYANDNGVDGEWTYDDATKTFTVTE	2	NA	-0.480896666589641	0.0736510375720483	NA	NA
GB1	Binding	QYKSILNGKTLKGYTTTEAVDAATAEKVFKQYANDNGVDGEWTYDDATKTFTVTE	2	NA	-0.171010379669524	0.04693135469504	NA	NA
GB1	Binding	QAKLFLNGKTLKGETTTEAVDAATAEKVFKQYANDNGVDGEWTYDDATKTFTVTE	2	NA	-1.50762311279176	0.232206206097871	NA	NA
GB1	Binding	QGKLFLNGKTLKGETTTEAVDAATAEKVFKQYANDNGVDGEWTYDDATKTFTVTE	2	NA	-3.49439402051808	0.84087128669193	NA	NA
GB1	Binding	QFKLFLNGKTLKGETTTEAVDAATAEKVFKQYANDNGVDGEWTYDDATKTFTVTE	2	NA	0.318604354493546	0.106152684016169	NA	NA
GB1	Binding	QYKLILNGKTLKYETTTEAVDAATAEKVFKQYANDNGVIGEWTYDDATKTFTVTE	2	NA	-0.651221573944727	0.179395208751395	NA	NA
GB1	Binding	QYKLILNGKTLKGETTTEAVDAATREKVFKQYAVDNGVDGEWTYDDATKTFTVTE	2	NA	-5.44100415815323	0.136508961985197	NA	NA
GB1	Binding	QYKLILNGKTLKGETTTEAVDAAVAEKVFKQYLNDNGVDGEWTYDDATKTFTVTE	2	NA	-3.52974688632645	0.114396166642431	NA	NA
GB1	Binding	QYKLILNGKTVKGETTTEAVDAATAEKVFKQYANDNGDDGEWTYDDATKTFTVTE	2	NA	-5.66238895953936	1.02553215653845	NA	NA
GB1	Binding	QYKLILNGKTLKGETTTEAVDAATREKVFKQYAQDNGVDGEWTYDDATKTFTVTE	2	NA	-5.74794770437065	0.272383176196945	NA	NA
GB1	Binding	QYKLILNGKTLKGETTTEAVDHATAEKVFKQYAWDNGVDGEWTYDDATKTFTVTE	2	NA	-4.70530750259289	0.454742640586395	NA	NA
GB1	Binding	QYKLILNGKTLKGETTTEAVDAATREKVFKQYAPDNGVDGEWTYDDATKTFTVTE	2	NA	-5.34104052669226	0.179017101526164	NA	NA
GB1	Binding	QYKLILNGKTLKNETTTEAVKAATAEKVFKQYANDNGVDGEWTYDDATKTFTVTE	2	NA	-2.2423438353156	0.21281293026891	NA	NA
GB1	Binding	QYKLILNGKTLKGETTTEAVDAATAEKVFKQYANDNGVVGEWTYDDATHTFTVTE	2	NA	0.760485554182306	0.0933155282793547	NA	NA
GB1	Binding	QYKLILNGKTLKGETTTAAVDAATAEKVFKQYANDNGVDGEWNYDDATKTFTVTE	2	NA	-0.0288741568054203	0.0665467732092487	NA	NA
GB1	Binding	QYKLILNGKTLKGETTTEAVDAATTEKVFKQYANDNGVDGEWTYDDATGTFTVTE	2	NA	-1.4831795608937	0.0530602691777794	NA	NA
GB1	Binding	QYKLYLNGKTLKGETTTEAVDAATAEKVFKQYANDNGVDGTWTYDDATKTFTVTE	2	NA	0.808627789221333	0.0496685071511661	NA	NA
GB1	Binding	QYKLILNGKTLKGETTTEAVDAATAEKVFKQYAPDNGVDGEWTYDDAAKTFTVTE	2	NA	-4.96910149881772	1.01096015844322	NA	NA
GB1	Binding	QYTLILNGKTLKGETTTEAVDAATAEKVFKQYANDNGVDGEWGYDDATKTFTVTE	2	NA	0.127577278592746	0.0458341356631495	NA	NA
GB1	Binding	QYKLQLNGKTLKGETTTEAVDAATAEKVFKQYANDNGVDGTWTYDDATKTFTVTE	2	NA	0.52634766506249	0.0394994118328567	NA	NA
GB1	Binding	QYKLILNGKDLKGETTTEAVDAATAEKVFKQYANDNGVDGEWTYDTATKTFTVTE	2	NA	-0.120974315585045	0.289935505643407	NA	NA
GB1	Binding	QYKLSLNGKTLKGETTTEAVDAATAEKVFKQYANDNGVDGTWTYDDATKTFTVTE	2	NA	0.308971194496813	0.0482435895635982	NA	NA
GB1	Binding	QYKLRLNGKTLKGETTTEAVDAATAEKVFKQYANDNGVDGTWTYDDATKTFTVTE	2	NA	0.528607835670455	0.0363831595462352	NA	NA
GB1	Binding	QYKLTLNGKTLKGETTTEAVDAATAEKVFKQYANDNGVDGTWTYDDATKTFTVTE	2	NA	0.620815661241134	0.0462165464187025	NA	NA
GB1	Binding	QYKLWLNGKTLKGETTTEAVDAATAEKVFKQYANDNGVDGTWTYDDATKTFTVTE	2	NA	0.56075256883332	0.0512456568818869	NA	NA
GB1	Binding	QYKLVLNGKTLKGETTTEAVDAATAEKVFKQYANDNGVDGTWTYDDATKTFTVTE	2	NA	0.799288810536955	0.158113130362605	NA	NA
GB1	Binding	QYKLHLNGKTLKGETTTEAVDAATAEKVFKQYANDNGVDGTWTYDDATKTFTVTE	2	NA	0.609799163498072	0.0492950298109234	NA	NA
GB1	Binding	QYKLKLNGKTLKGETTTEAVDAATAEKVFKQYANDNGVDGTWTYDDATKTFTVTE	2	NA	1.07110622706444	0.162737344362738	NA	NA
GB1	Binding	QYKLMLNGKTLKGETTTEAVDAATAEKVFKQYANDNGVDGTWTYDDATKTFTVTE	2	NA	0.300359891564166	0.0550775459052316	NA	NA
GB1	Binding	QYKLLLNGKTLKGETTTEAVDAATAEKVFKQYANDNGVDGTWTYDDATKTFTVTE	2	NA	0.807035852050419	0.0359530415809013	NA	NA
GB1	Binding	QYKLNLNGKTLKGETTTEAVDAATAEKVFKQYANDNGVDGTWTYDDATKTFTVTE	2	NA	0.183846640357869	0.1420229879908	NA	NA
GB1	Binding	QYKLALNGKTLKGETTTEAVDAATAEKVFKQYANDNGVDGTWTYDDATKTFTVTE	2	NA	-0.0816911453236394	0.168590189147777	NA	NA
GB1	Binding	QYKLILNGKTLKGETTTEATDAATAEKVFKQYANDNGVDGEWTYDDATKTFTVNE	2	NA	-0.733380741232738	0.0530034640373344	NA	NA
GB1	Binding	QYKLCLNGKTLKGETTTEAVDAATAEKVFKQYANDNGVDGTWTYDDATKTFTVTE	2	NA	0.352237135097581	0.0652336134095453	NA	NA
GB1	Binding	QYKLIPNGKTLKGETTTEAVDAATAEKVFKQYANDNGVDGEWTYDDATKTFTVFE	2	NA	-1.6753760507508	0.130100510685495	NA	NA
GB1	Binding	QYKLELNGKTLKGETTTEAVDAATAEKVFKQYANDNGVDGTWTYDDATKTFTVTE	2	NA	0.843822681642049	0.161925044020042	NA	NA
GB1	Binding	QYKLDLNGKTLKGETTTEAVDAATAEKVFKQYANDNGVDGTWTYDDATKTFTVTE	2	NA	0.056415956668694	0.134065140579787	NA	NA
GB1	Binding	QYKLGLNGKTLKGETTTEAVDAATAEKVFKQYANDNGVDGTWTYDDATKTFTVTE	2	NA	0.542031236366176	0.0830653527732199	NA	NA
GB1	Binding	QYKLFLNGKTLKGETTTEAVDAATAEKVFKQYANDNGVDGTWTYDDATKTFTVTE	2	NA	0.584611931722174	0.0773317965632956	NA	NA
GB1	Binding	QYKLILNGKTLKGETTFFAVDAATAEKVFKQYANDNGVDGEWTYDDATKTFTVTE	2	NA	0.0362766735120958	0.194556067060747	NA	NA
GB1	Binding	QYKLILNGKTLKGETTTEAVDVATAEKVFKQYANDNGVDGEWTYDDATKNFTVTE	2	NA	-1.68328403733433	0.368023307903753	NA	NA
GB1	Binding	QYKLILNGKTLKGETTTEAVDHATAEKVFKQYAYDNGVDGEWTYDDATKTFTVTE	2	NA	-4.0648862149449	0.717290491862725	NA	NA
GB1	Binding	QYKLILNGKTLKGETHTEAVDAAIAEKVFKQYANDNGVDGEWTYDDATKTFTVTE	2	NA	0.608305192885275	0.0526584859508744	NA	NA
GB1	Binding	QYKLILNGKTVKGETTTEAVDAATAEKVFKQYANDNGKDGEWTYDDATKTFTVTE	2	NA	-3.97806780514663	0.392261780000206	NA	NA
GB1	Binding	QYKLILNGGTLKGETTTEAVDAATAEKVFKQYANDNGVDGEWTDDDATKTFTVTE	2	NA	-3.97131809260839	0.794138520107659	NA	NA
GB1	Binding	QYKLIPNGKTLKGETTTEAVDAATAEKVFKQYANDNGVDGEWTYDDATKTFTVGE	2	NA	-2.93838444410212	0.142535706153721	NA	NA
GB1	Binding	QYKLILNGKTLKGETTTEAVDAATAEKVFFQYANDNGVDGPWTYDDATKTFTVTE	2	NA	-4.77371295752431	0.714803232705163	NA	NA
GB1	Binding	QYKLILNGKTLKGETTTEAVDAATAEKVFGQYANDNGVDGPWTYDDATKTFTVTE	2	NA	-5.00520853055001	0.506973543437259	NA	NA
GB1	Binding	QYKLILNGKTLKGETTTEAVDAATAEKVFDQYANDNGVDGPWTYDDATKTFTVTE	2	NA	-4.64120841100407	1.06470555642804	NA	NA
GB1	Binding	QYKLILNGKTLKGETTTEAVDAATAEKVFEQYANDNGVDGPWTYDDATKTFTVTE	2	NA	-4.70486537277585	0.71554389794551	NA	NA
GB1	Binding	QYKLILNGKTLKGETTTEAVDAATAEKVFCQYANDNGVDGPWTYDDATKTFTVTE	2	NA	-4.74861305689777	1.01148745760166	NA	NA
GB1	Binding	QYKLILNGKTLKGETTTEAVDAATAEKVFAQYANDNGVDGPWTYDDATKTFTVTE	2	NA	-5.20297223539837	0.388454688859783	NA	NA
GB1	Binding	QYKLILNGKTLKGETTTEAVDAATAEKVFNQYANDNGVDGPWTYDDATKTFTVTE	2	NA	-4.87604800208147	1.05205163859665	NA	NA
GB1	Binding	QYKLILNGKTLKGETTTEAVDAATAEKVFLQYANDNGVDGPWTYDDATKTFTVTE	2	NA	-5.64305357234984	0.452193042118125	NA	NA
GB1	Binding	QYKLILNGKTLKGETTTEAVDAATAEKVFMQYANDNGVDGPWTYDDATKTFTVTE	2	NA	-4.02946285083209	0.25421702810033	NA	NA
GB1	Binding	QYKLILNGKTLKEETTTDAVDAATAEKVFKQYANDNGVDGEWTYDDATKTFTVTE	2	NA	-1.62017573673441	0.169912145246079	NA	NA
GB1	Binding	QYKLILNGKTLKGETTTEAVDAATAEKVFHQYANDNGVDGPWTYDDATKTFTVTE	2	NA	-5.44452779441999	0.713426230693754	NA	NA
GB1	Binding	QYKLILNGKTLKGETTTEAVDAATAEKVFIQYANDNGVDGPWTYDDATKTFTVTE	2	NA	-4.75528893548076	0.256976259293587	NA	NA
GB1	Binding	QYKLILNGKTLKGETTTEAVDAATAEKVFVQYANDNGVDGPWTYDDATKTFTVTE	2	NA	-5.6150798885004	0.511842836294889	NA	NA
GB1	Binding	QYKLILNGKTLKGETTTEAVDAATAEKVFWQYANDNGVDGPWTYDDATKTFTVTE	2	NA	-5.2136180586121	0.505199379958924	NA	NA
GB1	Binding	QYKLILNGKTLKGETTTEAVDAATAEKVFTQYANDNGVDGPWTYDDATKTFTVTE	2	NA	-5.76894510101432	0.319518209725418	NA	NA
GB1	Binding	QYKLILNGKTLKGETTTEAVDAATAEPVFKQYANDNGVDGEWTYDDATKTSTVTE	2	NA	-4.42225565925583	0.126887502909706	NA	NA
GB1	Binding	QYKLILNGKTLKGETTTEAVDAATAEKVFRQYANDNGVDGPWTYDDATKTFTVTE	2	NA	-1.72464020152605	0.0535744957193556	NA	NA
GB1	Binding	QYKLILNGKTLKGETTTEAVDAATAEKVFSQYANDNGVDGPWTYDDATKTFTVTE	2	NA	-5.32472494550051	0.451783740459964	NA	NA
GB1	Binding	QYKLILNGKTLKGETTTEAVDAATAEKVFPQYANDNGVDGPWTYDDATKTFTVTE	2	NA	-5.83951970639517	0.454413789569601	NA	NA
GB1	Binding	QYKLILNGKTLKGETTTEAVDAATAEKVFQQYANDNGVDGPWTYDDATKTFTVTE	2	NA	-5.19087650874988	1.00915436109968	NA	NA
GB1	Binding	QYKLILNGKTLKGETTTEAVDAATAEKVFKQYANDNGVDGEWTYDDATKTLRVTE	2	NA	-2.1962992604871	0.0423413272156293	NA	NA
GB1	Binding	QYKLILNGKTLKGETTTEAVDAATAEKVFYQYANDNGVDGPWTYDDATKTFTVTE	2	NA	-5.48040924407981	1.00849155196941	NA	NA
GB1	Binding	QYKLILNGKTLKGETTTNAVDAATAEKVFKQYANDNGVDGEWTYDDATKTFKVTE	2	NA	0.0539896828044991	0.11861094166398	NA	NA
GB1	Binding	QYKLILNGKTLKGEWTTEAVDAATAEKVFKQYANDNGVDGEWTYDDATKEFTVTE	2	NA	-1.02617783304691	0.115351646075032	NA	NA
GB1	Binding	QYKLILNCKTLKGETTTEAVDAATAEKVFKQYANDNGVDGEWTYDDATKTFKVTE	2	NA	-0.739778682449097	0.17008073123995	NA	NA
GB1	Binding	QYKLILNGKTLKGETTTEAQDAATAEKVFKQYANDNGVDGEWTYDDATKTFTVNE	2	NA	-0.70588032605766	0.0594876602807016	NA	NA
GB1	Binding	QYKLIPNGKTLKGETTTEAVDAATAEKVFKQYANDNGVDGEWTYDDATKTFTVEE	2	NA	-1.92681094573295	0.141138244781948	NA	NA
GB1	Binding	QYKLILNGKTLKNETTTDAVDAATAEKVFKQYANDNGVDGEWTYDDATKTFTVTE	2	NA	-1.4017343630385	0.116553311589476	NA	NA
GB1	Binding	QYKIILNGKTLKPETTTEAVDAATAEKVFKQYANDNGVDGEWTYDDATKTFTVTE	2	NA	-4.11556770145294	0.783492582392094	NA	NA
GB1	Binding	QYKLILNGKTLKMETTTDAVDAATAEKVFKQYANDNGVDGEWTYDDATKTFTVTE	2	NA	-2.46559374982782	0.223828031965337	NA	NA
GB1	Binding	QYTLILNGKTLKGETTTEAVDAATAEKVFKQYANDNGVDGEWCYDDATKTFTVTE	2	NA	-0.257452653011175	0.0830450291839905	NA	NA
GB1	Binding	QYKLILDGKTLKLETTTEAVDAATAEKVFKQYANDNGVDGEWTYDDATKTFTVTE	2	NA	-2.42856926705046	0.145547241103685	NA	NA
GB1	Binding	QYKLILNGKTLKGETTTEAVDAATAEKVFKQYANDNGVDGERDYDDATKTFTVTE	2	NA	-5.47553491109155	0.415156010293017	NA	NA
GB1	Binding	QYKLILNGKTLKGETTDEAVDAATAEKMFKQYANDNGVDGEWTYDDATKTFTVTE	2	NA	-1.35042684729897	0.198496709701616	NA	NA
GB1	Binding	QYKLILNGKTLKKETTTDAVDAATAEKVFKQYANDNGVDGEWTYDDATKTFTVTE	2	NA	-2.00865058074377	0.220679532301334	NA	NA
GB1	Binding	QYKLILNGKTLKGETTTEAVDAATAEKVSWQYANDNGVDGEWTYDDATKTFTVTE	2	NA	-5.8838361576054	1.02105843945175	NA	NA
GB1	Binding	QYKLILNGGTLKGETTTEAVDAATAEKVFKQYANDNGVDGEWTIDDATKTFTVTE	2	NA	-2.37883360383805	0.29351853875665	NA	NA
GB1	Binding	QYKLILNGKTLKHETTTDAVDAATAEKVFKQYANDNGVDGEWTYDDATKTFTVTE	2	NA	-1.65577390340803	0.105223794872589	NA	NA
GB1	Binding	QYKLILNGKTLKWETTTDAVDAATAEKVFKQYANDNGVDGEWTYDDATKTFTVTE	2	NA	-1.37450493279556	0.216173720193602	NA	NA
GB1	Binding	QYKLILNGKTLKMETTTEAMDAATAEKVFKQYANDNGVDGEWTYDDATKTFTVTE	2	NA	-2.76603290444784	0.249428941406433	NA	NA
GB1	Binding	QYKLILNGKCLKGETTTEAVDAATAEKMFKQYANDNGVDGEWTYDDATKTFTVTE	2	NA	-0.689991591276565	0.198420767053226	NA	NA
GB1	Binding	QYKLILNGGTLKGETTTEAVDAATAEKVFKQYANDNGVDGEWTHDDATKTFTVTE	2	NA	-2.25556393687326	0.248147339139137	NA	NA
GB1	Binding	QYKLISNGKTLKGETTPEAVDAATAEKVFKQYANDNGVDGEWTYDDATKTFTVTE	2	NA	-5.16910497242572	0.724033953888893	NA	NA
GB1	Binding	QYKLILNGKTLKGETQWEAVDAATAEKVFKQYANDNGVDGEWTYDDATKTFTVTE	2	NA	0.436690699768029	0.310981490783071	NA	NA
GB1	Binding	QYKLILNGKTLKGETTTEAVDAATAEGVFKQYANDNGVDGEWTYDDATKTSTVTE	2	NA	-5.69751730377633	0.414478935944138	NA	NA
GB1	Binding	QYTLILNGKTLKGETTTEAVDAATAEKVFKQYANDNGVDGEWAYDDATKTFTVTE	2	NA	0.153887985662044	0.0456452996134038	NA	NA
GB1	Binding	QYKLILNGKTLKGETTTEAVDAATAEFVFKQYANDNGVDGEWTYDDATKTSTVTE	2	NA	-5.11938310351046	0.586495475064384	NA	NA
GB1	Binding	QNKLILNGKTLKGETTTEAVDAATAEKVFKQEANDNGVDGEWTYDDATKTFTVTE	2	NA	-4.94616526604154	0.727260618418084	NA	NA
GB1	Binding	QYKLILNGKTLKGETTTEAVLAATWEKVFKQYANDNGVDGEWTYDDATKTFTVTE	2	NA	-5.09922215763965	0.384966693018727	NA	NA
GB1	Binding	QYKLILNGKTLKGETTTEAVMAATWEKVFKQYANDNGVDGEWTYDDATKTFTVTE	2	NA	-5.64606352270794	0.719006068464024	NA	NA
GB1	Binding	QYKLIENGKTLKGETTTEAVDAATAEKVFKQYANDNGVDGEWTYDDITKTFTVTE	2	NA	-2.30616142679999	0.271620590598871	NA	NA
GB1	Binding	QYKLILNGKTLKGETTTEAVKAATWEKVFKQYANDNGVDGEWTYDDATKTFTVTE	2	NA	-5.38099870903719	0.722226114607057	NA	NA
GB1	Binding	QYKLILNGKTLKGETTTEAVHAATWEKVFKQYANDNGVDGEWTYDDATKTFTVTE	2	NA	-4.12676428713439	0.481938101893732	NA	NA
GB1	Binding	QYKLILNGKTLKGETTTEAVIAATWEKVFKQYANDNGVDGEWTYDDATKTFTVTE	2	NA	-5.29214073746687	0.587742579539788	NA	NA
GB1	Binding	QYKLILNGKTLKGETTTEAVFAATWEKVFKQYANDNGVDGEWTYDDATKTFTVTE	2	NA	-4.26418687311135	1.01313635897198	NA	NA
GB1	Binding	QYKLILNGKTLKGETTTEAVGAATWEKVFKQYANDNGVDGEWTYDDATKTFTVTE	2	NA	-4.60028630606932	0.243723826448379	NA	NA
GB1	Binding	PYKLILNGKTLKGETTTEAVDAATAEKVFKQYANDNGVDGEWTYDDATKWFTVTE	2	NA	0.897990042869293	0.0483835941763079	NA	NA
GB1	Binding	QYKLILNGKTLKGETTTEAVEAATWEKVFKQYANDNGVDGEWTYDDATKTFTVTE	2	NA	-3.74495406775618	0.242168641168208	NA	NA
GB1	Binding	QYKLILNGKTLKGETTTEAVCAATWEKVFKQYANDNGVDGEWTYDDATKTFTVTE	2	NA	-3.03378325849855	0.245225535404759	NA	NA
GB1	Binding	QYKLILNGKCLKGETTTEAVDAATAEKGFKQYANDNGVDGEWTYDDATKTFTVTE	2	NA	-0.844802013426951	0.0970275759602057	NA	NA
GB1	Binding	QYKLILNGKCLKGETTTEAVDAATAEKDFKQYANDNGVDGEWTYDDATKTFTVTE	2	NA	-2.59683075468673	0.42262006285201	NA	NA
GB1	Binding	QYKLILNGKTLKGETTTEAVYAATWEKVFKQYANDNGVDGEWTYDDATKTFTVTE	2	NA	-4.35482776059888	0.716363328260959	NA	NA
GB1	Binding	QYKLILNGKTLKGETTTEAVVAATWEKVFKQYANDNGVDGEWTYDDATKTFTVTE	2	NA	-4.49507833899813	0.321076584437373	NA	NA
GB1	Binding	QYKLILNGKTLKGETTTEAVWAATWEKVFKQYANDNGVDGEWTYDDATKTFTVTE	2	NA	-4.45088274457434	0.437457826102629	NA	NA
GB1	Binding	QYKLILNGKTLKGETTTEAVTAATWEKVFKQYANDNGVDGEWTYDDATKTFTVTE	2	NA	-4.76665471444286	0.426745105440045	NA	NA
GB1	Binding	QYKLILNGKTLKGETQQEAVDAATAEKVFKQYANDNGVDGEWTYDDATKTFTVTE	2	NA	-0.314438295988329	0.135109357576686	NA	NA
GB1	Binding	QYKLILNGKTLKGETTTEAVRAATWEKVFKQYANDNGVDGEWTYDDATKTFTVTE	2	NA	-4.561407002622	0.254882373614679	NA	NA
GB1	Binding	QYKLILNGKTLKGETTTEAVPAATWEKVFKQYANDNGVDGEWTYDDATKTFTVTE	2	NA	-5.4460689607117	0.586796958571746	NA	NA
GB1	Binding	QYKLILNGKTLKGETTTEAVQAATWEKVFKQYANDNGVDGEWTYDDATKTFTVTE	2	NA	-5.11043469233423	0.453281535583224	NA	NA
GB1	Binding	QYKLILNCKTLKGETTTEAVDAATAEKVFKQYANDNGVDGEWTYDDATKTFGVTE	2	NA	0.470422520086484	0.125769201031646	NA	NA
GB1	Binding	QYKLILNGKTLKGETTTEAVDAATAEKVFKQSANDNGVDGEWTTDDATKTFTVTE	2	NA	-5.9335359243968	0.71766216742449	NA	NA
GB1	Binding	QYKLILNGKCLKGETTTEAVDAATAEKYFKQYANDNGVDGEWTYDDATKTFTVTE	2	NA	-1.08288731778605	0.307715135850545	NA	NA
GB1	Binding	QYKLILNGKTLKGETTTEAVDAATAEKVFKQYANDNGVDGEDTYDDATKTFTNTE	2	NA	-3.43083445437505	1.0186396804412	NA	NA
GB1	Binding	QYKLILNGKTLKGETTTEAVDAATAEMVFKQYANDNGVDGEWTYDDATKTSTVTE	2	NA	-5.31731094076847	0.41819789074469	NA	NA
GB1	Binding	QYVLIQNGKTLKGETTTEAVDAATAEKVFKQYANDNGVDGEWTYDDATKTFTVTE	2	NA	-1.51128140162672	0.183104245089316	NA	NA
GB1	Binding	QYKLILNGKTLIGETTTEAVDAATAEKVFKQYANDNGVDGEWTYIDATKTFTVTE	2	NA	-0.196933352836712	0.0975334728974369	NA	NA
GB1	Binding	QYKLIQNGKTLKGETTTEAVDAATAEKVFKQYANDNGVDGEWTYDDAAKTFTVTE	2	NA	-1.83044439890015	0.253847548858287	NA	NA
GB1	Binding	QYKLILNGKTLKGETTTEGVDAATAEKVFKSYANDNGVDGEWTYDDATKTFTVTE	2	NA	-0.415862774872985	0.0676426187938894	NA	NA
GB1	Binding	QYKLILNGKTLKGETTTEAVDAATAEKKFKQYANDTGVDGEWTYDDATKTFTVTE	2	NA	-0.0430658385092621	0.34570505907991	NA	NA
GB1	Binding	QYKLILNGKTLKGETTTEAVDAATAEKVFKQSANDNGVDGEWTWDDATKTFTVTE	2	NA	-1.9645305858555	0.101703571814328	NA	NA
GB1	Binding	QYKLILNCKTLKGETTTEAVDAATAEKVFKQYANDNGVDGEWTYDDATKTFDVTE	2	NA	-2.03695694651005	0.372812668046775	NA	NA
GB1	Binding	QYKLILNGKTLLGETTTEAVDAATAEKVFKQYANDNGVDGEWTYIDATKTFTVTE	2	NA	-0.391526879329032	0.0652829259882585	NA	NA
GB1	Binding	QYKLILNGKTLKGETTLEAVDAITAEKVFKQYANDNGVDGEWTYDDATKTFTVTE	2	NA	-0.316387371814999	0.0648823731105861	NA	NA
GB1	Binding	QYKLILNGKTLKGETTTEAVDAATAEKVFKQSANDNGVDGEWTQDDATKTFTVTE	2	NA	-4.7480846649891	1.01061487905279	NA	NA
GB1	Binding	QYKLILNGKCLKGETTTEAVDAATAEKRFKQYANDNGVDGEWTYDDATKTFTVTE	2	NA	0.536631920294774	0.105399677200233	NA	NA
GB1	Binding	QYKLILNGKTLKGETTTEAVDAATAEKVFKQSANDNGVDGEWTRDDATKTFTVTE	2	NA	-5.57297673785759	0.383418551014078	NA	NA
GB1	Binding	QYKLILNGKCLKGETTTEAVDAATAEKSFKQYANDNGVDGEWTYDDATKTFTVTE	2	NA	-0.935833716840817	0.185133396235876	NA	NA
GB1	Binding	QYKLILNGKTLKGETTTEAVDAATAEKVFKQSANDNGVDGEWTSDDATKTFTVTE	2	NA	-5.72488032167005	0.414349481108402	NA	NA
GB1	Binding	QYKLIRNGKTLKGETTTEAPDAATAEKVFKQYANDNGVDGEWTYDDATKTFTVTE	2	NA	-2.77311611888449	0.144571627188985	NA	NA
GB1	Binding	QYKLILNGKCLKGETTTEAVDAATAEKPFKQYANDNGVDGEWTYDDATKTFTVTE	2	NA	-3.30778358492839	1.02350388341632	NA	NA
GB1	Binding	QYKLILNGKTLKGETTDEAVDAATAEKNFKQYANDNGVDGEWTYDDATKTFTVTE	2	NA	-1.43119449499758	0.248602572584437	NA	NA
GB1	Binding	QYKLILNGKTLKLETTTEAVVAATAEKVFKQYANDNGVDGEWTYDDATKTFTVTE	2	NA	-1.52351517827213	0.055194882036355	NA	NA
GB1	Binding	QYKLILNGKTLKGETTTEGVDAATAEKVFKIYANDNGVDGEWTYDDATKTFTVTE	2	NA	-1.16873716600647	0.118131001431471	NA	NA
GB1	Binding	QYKLILNGKTLKNETTTEAVVAATAEKVFKQYANDNGVDGEWTYDDATKTFTVTE	2	NA	-1.28906090987147	0.110799223501182	NA	NA
GB1	Binding	QYKLILNGKCLKGETTTEAVDAATAEKQFKQYANDNGVDGEWTYDDATKTFTVTE	2	NA	-0.570395910713233	0.338798363218638	NA	NA
GB1	Binding	PYKLILNGKTLKGETTTEAVDAATAEKVFKQYANDNGVDGEWTYDDATKRFTVTE	2	NA	0.882778162149091	0.0374614367547226	NA	NA
GB1	Binding	QYKLILNGKTLKIETTTEAVVAATAEKVFKQYANDNGVDGEWTYDDATKTFTVTE	2	NA	-1.18310233992526	0.108786926477439	NA	NA
GB1	Binding	QYKLILNGKTLKGETTTRAVDAATAEKVFKQPANDNGVDGEWTYDDATKTFTVTE	2	NA	-3.48787614263302	1.01810430195937	NA	NA
GB1	Binding	QYKLILNGKTLQGETTTEAVDAATAEKVFKQYANDNGVDGEWTYIDATKTFTVTE	2	NA	-0.115943399963017	0.069070790442315	NA	NA
GB1	Binding	QYKLILNGKTLKDETTTEAVVAATAEKVFKQYANDNGVDGEWTYDDATKTFTVTE	2	NA	-1.78131252431307	0.144282548916534	NA	NA
GB1	Binding	QYKLILNGKTLKEETTTEAVVAATAEKVFKQYANDNGVDGEWTYDDATKTFTVTE	2	NA	-1.25785618470679	0.112093595315183	NA	NA
GB1	Binding	QYKLILNGKTLKGETTTEAIDAATAEKVFKQYACDNGVDGEWTYDDATKTFTVTE	2	NA	-2.85673659768781	0.167737117421673	NA	NA
GB1	Binding	QYKLILNGKTLKAETTTEAVVAATAEKVFKQYANDNGVDGEWTYDDATKTFTVTE	2	NA	-1.18187073103304	0.0588500377136966	NA	NA
GB1	Binding	QYKLILNGKTLKCETTTEAVVAATAEKVFKQYANDNGVDGEWTYDDATKTFTVTE	2	NA	-1.14723306835362	0.113473542419636	NA	NA
GB1	Binding	QYKLILNGKTLKGETTTRAVDAATAEKVFKQGANDNGVDGEWTYDDATKTFTVTE	2	NA	-1.0959994857306	0.126724126456187	NA	NA
GB1	Binding	QYKLILNGKTLKGETTTRAVDAATAEKVFKQDANDNGVDGEWTYDDATKTFTVTE	2	NA	-2.90203250268129	0.506087222086499	NA	NA
GB1	Binding	QYKLILNGKTLKGETTTRAVDAATAEKVFKQEANDNGVDGEWTYDDATKTFTVTE	2	NA	-2.05551411068139	0.209805607379276	NA	NA
GB1	Binding	QYKLIQNGKTLKGETTTEAVDAATAEKVFKQYANDNGVDGEWTYDDACKTFTVTE	2	NA	-1.89090727503019	0.202649856115001	NA	NA
GB1	Binding	QYKLILNGKTLKYETTTEAVVAATAEKVFKQYANDNGVDGEWTYDDATKTFTVTE	2	NA	-1.48401664147348	0.126507797169931	NA	NA
GB1	Binding	QYKLILNGKTLKGETTTRAVDAATAEKVFKQAANDNGVDGEWTYDDATKTFTVTE	2	NA	-1.29490275776922	0.133528116599861	NA	NA
GB1	Binding	QYKLILNGKTLKTETTTEAVVAATAEKVFKQYANDNGVDGEWTYDDATKTFTVTE	2	NA	-1.03889909840423	0.0543638926917725	NA	NA
GB1	Binding	QYKLILNGKTLTGETTTEAVDAATAEKVFKQYANDNGVDGEWTYIDATKTFTVTE	2	NA	0.480391584737082	0.0391897171132574	NA	NA
GB1	Binding	QYKLILNGKTLKGETTTRAVDAATAEKVFKQLANDNGVDGEWTYDDATKTFTVTE	2	NA	-0.00141464819393839	0.105952628558622	NA	NA
GB1	Binding	QYKLILNGKTLKWETTTEAVVAATAEKVFKQYANDNGVDGEWTYDDATKTFTVTE	2	NA	-0.992361551264153	0.134211617353393	NA	NA
GB1	Binding	QYKLILNGKTLKPETTTEAVVAATAEKVFKQYANDNGVDGEWTYDDATKTFTVTE	2	NA	-2.14644228504151	0.061001839068565	NA	NA
GB1	Binding	QYKLILNGKTLKGETTTRAVDAATAEKVFKQKANDNGVDGEWTYDDATKTFTVTE	2	NA	-0.841840958343226	0.234510520884339	NA	NA
GB1	Binding	QYKLILNGKTLKRETTTEAVVAATAEKVFKQYANDNGVDGEWTYDDATKTFTVTE	2	NA	-1.49253642948572	0.0731365757254679	NA	NA
GB1	Binding	QYKLILNGKTLKGETTTEGVDAATAEKVFKLYANDNGVDGEWTYDDATKTFTVTE	2	NA	-0.159341463378237	0.0880403071671417	NA	NA
GB1	Binding	PYKLILNGKTLKGETTTEAVDAATAEKVFKQYANDNGVDGEWTYDDATKSFTVTE	2	NA	0.297121003507616	0.0463413733246352	NA	NA
GB1	Binding	QYKLILNGKTLKGETTTEAVDACTAEKVFKYYANDNGVDGEWTYDDATKTFTVTE	2	NA	-0.28975603993793	0.252744780750183	NA	NA
GB1	Binding	QYKLILNGKTLKGETTTEAVDACTAEKVFKVYANDNGVDGEWTYDDATKTFTVTE	2	NA	0.333949876770385	0.157894460752424	NA	NA
GB1	Binding	QYKLILNGKTLKGETTTEAVDACTAEKVFKWYANDNGVDGEWTYDDATKTFTVTE	2	NA	-0.486775120882364	0.252207064648917	NA	NA
GB1	Binding	QYKLILNGKTLKGETTTEAVDACTAEKVFKTYANDNGVDGEWTYDDATKTFTVTE	2	NA	0.699983076541367	0.295337157510535	NA	NA
GB1	Binding	QYKLILNGKTLKGETTTEGVDAATAEKVFKNYANDNGVDGEWTYDDATKTFTVTE	2	NA	0.191168318133178	0.0761813300634754	NA	NA
GB1	Binding	QYKLILNGKTLKGETTTEAVDACTAEKVFKRYANDNGVDGEWTYDDATKTFTVTE	2	NA	0.862569913312605	0.117877662131477	NA	NA
GB1	Binding	QYKLILNGKTLKGETTTEAVDACTAEKVFKSYANDNGVDGEWTYDDATKTFTVTE	2	NA	0.781552885141557	0.130282292643001	NA	NA
GB1	Binding	QYKLILNGKTLKGETTTEAVDACTAEKVFKPYANDNGVDGEWTYDDATKTFTVTE	2	NA	-2.82805734313395	0.728417722611133	NA	NA
GB1	Binding	QYKLILNGKTLKGETTTEAVDACTAEKVFKNYANDNGVDGEWTYDDATKTFTVTE	2	NA	0.872143828117532	0.172034175789138	NA	NA
GB1	Binding	QYKLILNGKTLKGETTTEGVDAATAEKVFKAYANDNGVDGEWTYDDATKTFTVTE	2	NA	-0.505223179848567	0.144410786768085	NA	NA
GB1	Binding	QYKLILNGKTLKGETTTEAVDACTAEKVFKLYANDNGVDGEWTYDDATKTFTVTE	2	NA	0.559455858412123	0.196022205958662	NA	NA
GB1	Binding	QYKLILNGKTLKGETTTEAVDACTAEKVFKMYANDNGVDGEWTYDDATKTFTVTE	2	NA	1.07483840333354	0.363418682897537	NA	NA
GB1	Binding	QYKLILNGKTLKGETTTEAVDACTAEKVFKKYANDNGVDGEWTYDDATKTFTVTE	2	NA	0.950863507260519	0.347433344205606	NA	NA
GB1	Binding	QYKLILNGKTLKGETTTEAVDACTAEKVFKHYANDNGVDGEWTYDDATKTFTVTE	2	NA	0.558279105682404	0.135784493515493	NA	NA
GB1	Binding	QYKLILNGKTLKGETTTEAVDACTAEKVFKIYANDNGVDGEWTYDDATKTFTVTE	2	NA	0.102889256958659	0.171924784164661	NA	NA
GB1	Binding	QYKLILNGKTLKGETTTEAVDACTAEKVFKFYANDNGVDGEWTYDDATKTFTVTE	2	NA	0.0679910499299612	0.739972627442972	NA	NA
GB1	Binding	QYKLILNGKTLKGETTTEAVDACTAEKVFKGYANDNGVDGEWTYDDATKTFTVTE	2	NA	0.809892708171664	0.100677921093216	NA	NA
GB1	Binding	QYKLILNGKTLKGETTTEAVDACTAEKVFKDYANDNGVDGEWTYDDATKTFTVTE	2	NA	-1.96791393297124	0.262970492788874	NA	NA
GB1	Binding	QYKLILNGKTLKGETTTEAVDACTAEKVFKEYANDNGVDGEWTYDDATKTFTVTE	2	NA	-0.726612861426477	0.451530908702622	NA	NA
GB1	Binding	QYKLILNGKTLKGELTTEAVDAATAEKVFKQYANDNGVDGEWTLDDATKTFTVTE	2	NA	-2.19078736852318	0.0481100083537225	NA	NA
GB1	Binding	QYKLILNGKTLKGETTTEAVDACTAEKVFKAYANDNGVDGEWTYDDATKTFTVTE	2	NA	1.15753659967182	0.357912638302824	NA	NA
GB1	Binding	QYKLILNGKTLEGETTTEAVDAAGAEKVFKQYANDNGVDGEWTYDDATKTFTVTE	2	NA	-0.51020987820036	0.068653888030764	NA	NA
GB1	Binding	QYKLILNGKTLEGETTTEAVDAAFAEKVFKQYANDNGVDGEWTYDDATKTFTVTE	2	NA	0.404652060241251	0.0543661263483888	NA	NA
GB1	Binding	QYKLILNGKTLEGETTTEAVDAAEAEKVFKQYANDNGVDGEWTYDDATKTFTVTE	2	NA	-1.28943529990794	0.143300589534933	NA	NA
GB1	Binding	QYKLILNGKTLEGETTTEAVDAADAEKVFKQYANDNGVDGEWTYDDATKTFTVTE	2	NA	-1.63403181051679	0.132866234656247	NA	NA
GB1	Binding	QYKLIPNGKTLKGETTTEAVDAATAEKVFKQYANDNGVDGEWTYDDATKTFTVME	2	NA	-1.70639783426118	0.117933333688961	NA	NA
GB1	Binding	QYKLILNGKTLEGETTTEAVDAAAAEKVFKQYANDNGVDGEWTYDDATKTFTVTE	2	NA	-0.31110745308755	0.0673899936210545	NA	NA
GB1	Binding	QYKLILNGKTLEGETTTEAVDAANAEKVFKQYANDNGVDGEWTYDDATKTFTVTE	2	NA	-0.360325613220311	0.0884124573714255	NA	NA
GB1	Binding	QYKLILNGKTLEGETTTEAVDAAMAEKVFKQYANDNGVDGEWTYDDATKTFTVTE	2	NA	0.491043591693751	0.084032160266129	NA	NA
GB1	Binding	QYKLILNGKTLEGETTTEAVDAALAEKVFKQYANDNGVDGEWTYDDATKTFTVTE	2	NA	-0.222270000045387	0.0621897526100079	NA	NA
GB1	Binding	QYKLILNGKTLEGETTTEAVDAAKAEKVFKQYANDNGVDGEWTYDDATKTFTVTE	2	NA	-0.125059438774893	0.105886837975266	NA	NA
GB1	Binding	QYKLILNGKTLKGETTTEAVDAATAEKVFKQYANTNGVDGEWTRDDATKTFTVTE	2	NA	-2.98469849110376	0.0720054143137311	NA	NA
GB1	Binding	QYKLILNGKTLEGETTTEAVDAAIAEKVFKQYANDNGVDGEWTYDDATKTFTVTE	2	NA	-0.0260430818945724	0.0691647514303048	NA	NA
GB1	Binding	QYKLILNGKTLEGETTTEAVDAAHAEKVFKQYANDNGVDGEWTYDDATKTFTVTE	2	NA	0.0824196320424749	0.101670036437433	NA	NA
GB1	Binding	QYKLILNGKTLEGETTTEAVDAAWAEKVFKQYANDNGVDGEWTYDDATKTFTVTE	2	NA	0.671927531157019	0.0845614622702145	NA	NA
GB1	Binding	QYKLILNGKTLEGETTTEAVDAAVAEKVFKQYANDNGVDGEWTYDDATKTFTVTE	2	NA	-0.297007286583118	0.0539168601368627	NA	NA
GB1	Binding	QYKLILNGKTLEGETTTEAVDAASAEKVFKQYANDNGVDGEWTYDDATKTFTVTE	2	NA	0.121123477903545	0.0541091554194025	NA	NA
GB1	Binding	QYKLILNGKTLEGETTTEAVDAARAEKVFKQYANDNGVDGEWTYDDATKTFTVTE	2	NA	0.630158863878075	0.055811010500137	NA	NA
GB1	Binding	QYKLILNGKTLEGETTTEAVDAAQAEKVFKQYANDNGVDGEWTYDDATKTFTVTE	2	NA	0.0656513010679171	0.104922580313745	NA	NA
GB1	Binding	QYKLILNGKTLEGETTTEAVDAAPAEKVFKQYANDNGVDGEWTYDDATKTFTVTE	2	NA	-0.443571706798397	0.0969042570186145	NA	NA
GB1	Binding	QYKLILNGKTLKGETTTEGVDAATAEKVFKFYANDNGVDGEWTYDDATKTFTVTE	2	NA	-1.672732238327	0.421194136126445	NA	NA
GB1	Binding	QYKLILNGKTLEGETTTEAVDAAYAEKVFKQYANDNGVDGEWTYDDATKTFTVTE	2	NA	-0.21396566980663	0.0798594306884955	NA	NA
GB1	Binding	QYKLILNTKTLKGNTTTEAVDAATAEKVFKQYANDNGVDGEWTYDDATKTFTVTE	2	NA	-1.25796195784953	0.0520827166969266	NA	NA
GB1	Binding	QYKLILNVKTLKGNTTTEAVDAATAEKVFKQYANDNGVDGEWTYDDATKTFTVTE	2	NA	-1.98800099853339	0.0905345549126058	NA	NA
GB1	Binding	QYKLILNWKTLKGNTTTEAVDAATAEKVFKQYANDNGVDGEWTYDDATKTFTVTE	2	NA	-1.70842487301576	0.184790396755218	NA	NA
GB1	Binding	QYKLILNPKTLKGNTTTEAVDAATAEKVFKQYANDNGVDGEWTYDDATKTFTVTE	2	NA	-2.74077684953595	0.122506446819811	NA	NA
GB1	Binding	QYKLILNQKTLKGNTTTEAVDAATAEKVFKQYANDNGVDGEWTYDDATKTFTVTE	2	NA	-2.35609886015138	0.250992950623662	NA	NA
GB1	Binding	QYKLILNGKTLKQETTTEAVDACTAEKVFKQYANDNGVDGEWTYDDATKTFTVTE	2	NA	-0.120583868289478	0.0606667442396641	NA	NA
GB1	Binding	QYKSILNGKTLKGETTTEAVDAATAEKVFKQYANDDGVDGEWTYDDATKTFTVTE	2	NA	-2.78910641075668	0.593443890012433	NA	NA
GB1	Binding	QYVLIVNGKTLKGETTTEAVDAATAEKVFKQYANDNGVDGEWTYDDATKTFTVTE	2	NA	0.11133138938209	0.0546797340904154	NA	NA
GB1	Binding	QYKLILNYKTLKGNTTTEAVDAATAEKVFKQYANDNGVDGEWTYDDATKTFTVTE	2	NA	-1.43482808641837	0.113632291945929	NA	NA
GB1	Binding	QYKLILNDKTLKGNTTTEAVDAATAEKVFKQYANDNGVDGEWTYDDATKTFTVTE	2	NA	-2.42910397453047	0.127929311627096	NA	NA
GB1	Binding	QYKLILNEKTLKGNTTTEAVDAATAEKVFKQYANDNGVDGEWTYDDATKTFTVTE	2	NA	-3.31699674942424	0.313342028097697	NA	NA
GB1	Binding	QYKLILNFKTLKGNTTTEAVDAATAEKVFKQYANDNGVDGEWTYDDATKTFTVTE	2	NA	-1.49892311418973	0.104069630428926	NA	NA
GB1	Binding	QYKLILNAKTLKGNTTTEAVDAATAEKVFKQYANDNGVDGEWTYDDATKTFTVTE	2	NA	-0.325749681175605	0.0434513687316532	NA	NA
GB1	Binding	QYKLILNCKTLKGNTTTEAVDAATAEKVFKQYANDNGVDGEWTYDDATKTFTVTE	2	NA	-0.748656709614318	0.100564557473749	NA	NA
GB1	Binding	QYKLILNLKTLKGNTTTEAVDAATAEKVFKQYANDNGVDGEWTYDDATKTFTVTE	2	NA	-1.80070807786284	0.0905787948654227	NA	NA
GB1	Binding	QYKLILNMKTLKGNTTTEAVDAATAEKVFKQYANDNGVDGEWTYDDATKTFTVTE	2	NA	-2.19707403347784	0.130313814850076	NA	NA
GB1	Binding	QYKLILNNKTLKGNTTTEAVDAATAEKVFKQYANDNGVDGEWTYDDATKTFTVTE	2	NA	-2.33128181277254	0.105681252591423	NA	NA
GB1	Binding	QYKLILNHKTLKGNTTTEAVDAATAEKVFKQYANDNGVDGEWTYDDATKTFTVTE	2	NA	-1.70259291168269	0.137740318224856	NA	NA
GB1	Binding	QYKLILNIKTLKGNTTTEAVDAATAEKVFKQYANDNGVDGEWTYDDATKTFTVTE	2	NA	-2.09480608640415	0.106251899550702	NA	NA
GB1	Binding	QYKLILNCKTLKGETTTEAVDAATAEKVFKQYANDNGVDGEWTYDDATKTFAVTE	2	NA	-1.03317345345361	0.175432440423394	NA	NA
GB1	Binding	QYKLILNKKTLKGETTTEAVDAATAEKVFKQYANDNGVDGEWGYDDATKTFTVTE	2	NA	-1.85368044091199	0.0903541533586175	NA	NA
GB1	Binding	QYKLILNGKTLKGETTTEAVDAATAEKVFKQYANDKGVDGEWTYDAATKTFTVTE	2	NA	-1.77678506623594	0.651745101059904	NA	NA
GB1	Binding	QYKLILNGKTLKGETTTEAVDAATAEKVFKQYANDHGVDGEWTYDAATKTFTVTE	2	NA	-1.06993409338971	0.311942793028051	NA	NA
GB1	Binding	QYKLILNGKTLKGETTTEAVDAATAEKVFKQYANDIGVDGEWTYDAATKTFTVTE	2	NA	-0.0783537441503759	0.503505577552917	NA	NA
GB1	Binding	QYKLILNGKTLKGETTTEAVDAATAEKVFKQYANKNGVDGGWTYDDATKTFTVTE	2	NA	0.450152413978101	0.0975731272942308	NA	NA
GB1	Binding	QYKLILNGKTLKGETTTEAVDAATAEKVFKQYANDLGVDGEWTYDAATKTFTVTE	2	NA	-0.23747737462028	0.233927455108124	NA	NA
GB1	Binding	QYKLILNGKTLKGETTTEAVDAATAEKVFKQYANDMGVDGEWTYDAATKTFTVTE	2	NA	-0.774371023722516	0.334998305818436	NA	NA
GB1	Binding	QYKLILNGKTLKGETTTEAVDAATAEKVFKQYANDCGVDGEWTYDAATKTFTVTE	2	NA	-0.136153864111747	0.282348287993326	NA	NA
GB1	Binding	QYKLILNGKTLKGETTTEAVDAATAEKVFKQYANDAGVDGEWTYDAATKTFTVTE	2	NA	-0.92807333727222	0.280871348299171	NA	NA
GB1	Binding	QYKLILNGKTLKGETTTEAVDAATAEKVFKQYANDFGVDGEWTYDAATKTFTVTE	2	NA	-1.78755912851869	0.66128231863685	NA	NA
GB1	Binding	QYKLILNGKTLKGETTTEAVDAATAEKVFKQYANDGGVDGEWTYDAATKTFTVTE	2	NA	-0.125844894064379	0.318699184981443	NA	NA
GB1	Binding	QYKLILNGKTLKGETTTEAVDAATAEKVFKQYANDDGVDGEWTYDAATKTFTVTE	2	NA	-1.64703762000887	0.752927307364815	NA	NA
GB1	Binding	QYKLILNGKTLKGETTTEAVDAATAEKVFKQYANDEGVDGEWTYDAATKTFTVTE	2	NA	-0.97074987658521	0.41769348222007	NA	NA
GB1	Binding	QYKLILNGKTLKGETTTEAVDAATAEKVFKQYANDYGVDGEWTYDAATKTFTVTE	2	NA	-1.55104978232356	0.483287239060341	NA	NA
GB1	Binding	QYKLILNGKTLKGETTTEAVDAATAEKVFKQYANDRGVDGEWTYDAATKTFTVTE	2	NA	-1.3201184358717	0.257037996157536	NA	NA
GB1	Binding	QYKLILNGKTLKGETTTEAVDAATAEKVFKQYANDSGVDGEWTYDAATKTFTVTE	2	NA	-0.300770254629643	0.153897547704135	NA	NA
GB1	Binding	QYKLILNGKTLKGETTTEAVDAATAEKVFKQYANDPGVDGEWTYDAATKTFTVTE	2	NA	-3.18912789013767	1.02126896081246	NA	NA
GB1	Binding	QYKLILNGKTLKGETTTEAVDAATAEKVFKQYANDQGVDGEWTYDAATKTFTVTE	2	NA	-0.410227427689894	0.280297804837347	NA	NA
GB1	Binding	QYKLILNGKTLKGETTTEAVDAATAEKVFKQYANDVGVDGEWTYDAATKTFTVTE	2	NA	-0.293890244667182	0.369250785886035	NA	NA
GB1	Binding	QYKLILNGKTLKGETTTEAVDAATAEKVFKQYANDWGVDGEWTYDAATKTFTVTE	2	NA	-0.813704087648116	0.461407940208617	NA	NA
GB1	Binding	QYKLILNGKTLKGETTTEAVDAATAEKVFKQYANDTGVDGEWTYDAATKTFTVTE	2	NA	-0.427266605588126	0.219291685553872	NA	NA
GB1	Binding	QYKLILNGKTLKGETTVEAVDAITAEKVFKQYANDNGVDGEWTYDDATKTFTVTE	2	NA	0.372659419477497	0.0877839906074126	NA	NA
GB1	Binding	QYKLILNGKTLKGETTTEAVDAATAESVFKQYANDNGVDGEWTYDDATKTFYVTE	2	NA	-4.21813457018994	0.390350184340299	NA	NA
GB1	Binding	QYKLILNGKTLKGETTTEAVDAATAESVFKQYANDNGVDGEWTYDDATKTFVVTE	2	NA	-3.61365556381542	0.236461994809036	NA	NA
GB1	Binding	QYKLILNGKTLKGETTTEAVDAATAESVFKQYANDNGVDGEWTYDDATKTFWVTE	2	NA	-3.15827129835448	0.281629573630693	NA	NA
GB1	Binding	QYKLILNGKTLKGETTTEAVDAATAESVFKQYANDNGVDGEWTYDDATKTFPVTE	2	NA	-5.72442288178967	0.510986999896486	NA	NA
GB1	Binding	QYKLIFNGKTLKGETTTEAVDAATSEKVFKQYANDNGVDGEWTYDDATKTFTVTE	2	NA	-1.16443970291922	0.136037400798909	NA	NA
GB1	Binding	QYKLILNGKTLKGETTTEAVDAATAESVFKQYANDNGVDGEWTYDDATKTFRVTE	2	NA	-3.54859884254081	0.155359220075434	NA	NA
GB1	Binding	QYKLILNGKTLKGETTTEAVDAATAESVFKQYANDNGVDGEWTYDDATKTFSVTE	2	NA	-3.13599888559894	0.140342571656433	NA	NA
GB1	Binding	QYKLILNGKTLKGETTTEAVDAATAESVFKQYANDNGVDGEWTYDDATKTFLVTE	2	NA	-3.9133053827755	0.204082234279536	NA	NA
GB1	Binding	QYKLILNGKTLKGETTTEAVDAATAESVFKQYANDNGVDGEWTYDDATKTFMVTE	2	NA	-3.82953231819426	0.386741113723886	NA	NA
GB1	Binding	QYKLILNGKTLKGETTTEAVDAATAESVFKQYANDNGVDGEWTYDDATKTFNVTE	2	NA	-3.96747393176333	0.33194424312819	NA	NA
GB1	Binding	QYKLIGNGKTLKGETTTEAVDAATSEKVFKQYANDNGVDGEWTYDDATKTFTVTE	2	NA	-4.0837436039505	0.363844195918422	NA	NA
GB1	Binding	QYKLILNGKTLKGETTTEAVDAATAESVFKQYANDNGVDGEWTYDDATKTFHVTE	2	NA	-3.25324348812291	0.265410950292995	NA	NA
GB1	Binding	QYKLILNGKTLKGETTTEAVDAATAESVFKQYANDNGVDGEWTYDDATKTFIVTE	2	NA	-3.68671922940725	0.431997737580274	NA	NA
GB1	Binding	QYKLILNGKTLKGETTTEAVDAATAESVFKQYANDNGVDGEWTYDDATKTFKVTE	2	NA	-3.48484833618886	0.222660711790788	NA	NA
GB1	Binding	QYKLILNGKTLKGETTTEAVDAATAESVFKQYANDNGVDGEWTYDDATKTFDVTE	2	NA	-4.02440798014825	0.302307111932071	NA	NA
GB1	Binding	QYKLILNGKTLKGETTTEAVDAATAESVFKQYANDNGVDGEWTYDDATKTFEVTE	2	NA	-3.62244517635092	0.231360183926831	NA	NA
GB1	Binding	QYKLILNGKTLKGETTTEAVDAATAESVFKQYANDNGVDGEWTYDDATKTFGVTE	2	NA	-2.86356093263722	0.122338300761513	NA	NA
GB1	Binding	QYKLILNGKTLKGETTTEAVDAATAESVFKQYANDNGVDGEWTYDDATKTFAVTE	2	NA	-3.57907432439951	0.191337014746039	NA	NA
GB1	Binding	QYKLILNGKTLKGETTTEAVDAATAESVFKQYANDNGVDGEWTYDDATKTFCVTE	2	NA	-3.05143593519942	0.265779476757146	NA	NA
GB1	Binding	QYKLILNGKTLKGETATEAVDAATAEKVFKQYANDRGVDGEWTYDDATKTFTVTE	2	NA	-1.72920964189337	0.0981625104992439	NA	NA
GB1	Binding	QYKLILNGKTLKGETTTEAVDAATAEKVFKQWANDNGVDPEWTYDDATKTFTVTE	2	NA	-5.18216377622209	1.03929269279929	NA	NA
GB1	Binding	QYKLILNGKTLKGETTTEAVDAATAEKVFKQVANDNGVDPEWTYDDATKTFTVTE	2	NA	-5.86463966712294	0.510011066079334	NA	NA
GB1	Binding	QYKLILNGKTLKGETTTEAVDAATAEKVFKQQANDNGVDPEWTYDDATKTFTVTE	2	NA	-5.5721812037978	0.358326022019149	NA	NA
GB1	Binding	QYKLILNGKTLKGETETEAVDAATAEKVFKQYANDRGVDGEWTYDDATKTFTVTE	2	NA	-1.75039356981043	0.291362970299578	NA	NA
GB1	Binding	QYKLILNGKTLKGETTTEAVDAATAEKVFKQSANDNGVDPEWTYDDATKTFTVTE	2	NA	-6.12245528165901	0.307446781286735	NA	NA
GB1	Binding	QYKLILNGKTLKGETGTEAVDAATAEKVFKQYANDRGVDGEWTYDDATKTFTVTE	2	NA	-1.65619414044275	0.134921653253656	NA	NA
GB1	Binding	QYKLILNGKTLKGETHTEAVDAATAEKVFKQYANDRGVDGEWTYDDATKTFTVTE	2	NA	-1.7273239605429	0.119484374835242	NA	NA
GB1	Binding	QYKLILNGKTLKGETITEAVDAATAEKVFKQYANDRGVDGEWTYDDATKTFTVTE	2	NA	-2.00889097853913	0.240600826497023	NA	NA
GB1	Binding	QYKLILNGKTLKGETKTEAVDAATAEKVFKQYANDRGVDGEWTYDDATKTFTVTE	2	NA	-1.63946766177741	0.334616590672075	NA	NA
GB1	Binding	QYKLILNGKTLKGETLTEAVDAATAEKVFKQYANDRGVDGEWTYDDATKTFTVTE	2	NA	-1.60915183050762	0.102991100714161	NA	NA
GB1	Binding	QYKLILNGKTLKGETMTEAVDAATAEKVFKQYANDRGVDGEWTYDDATKTFTVTE	2	NA	-2.19590343762904	0.261124066226897	NA	NA
GB1	Binding	QYKLILNGKTLKGETNTEAVDAATAEKVFKQYANDRGVDGEWTYDDATKTFTVTE	2	NA	-1.79293806010716	0.157845876457014	NA	NA
GB1	Binding	QYKLILNGKTLKGETTTEAVDAATAEKVFKQDANDNGVDPEWTYDDATKTFTVTE	2	NA	-5.82495705356555	1.00791371980913	NA	NA
GB1	Binding	QYKLILNGKTLKGETRTEAVDAATAEKVFKQYANDRGVDGEWTYDDATKTFTVTE	2	NA	-1.50191764624853	0.119389368065022	NA	NA
GB1	Binding	QYKLILNGKTLKGETSTEAVDAATAEKVFKQYANDRGVDGEWTYDDATKTFTVTE	2	NA	-1.78240274261007	0.10263382349793	NA	NA
GB1	Binding	QYKLILNGKTLKGETTTEAVDAATAEKVFKQAANDNGVDPEWTYDDATKTFTVTE	2	NA	-6.0001583390178	0.383847067994565	NA	NA
GB1	Binding	QYKLILNGKTLKGETTTEAVDAATAEKVFKQCANDNGVDPEWTYDDATKTFTVTE	2	NA	-4.26342731570047	0.441817754543995	NA	NA
GB1	Binding	QYKLILNGKTLKKETTTEAVDAATAEKVFKQYANDNGVDGEWTVDDATKTFTVTE	2	NA	-5.12648693937533	0.599913225672111	NA	NA
GB1	Binding	QYKLILNGKTLKGETTTEAVDAATAEKVFKQMANDNGVDPEWTYDDATKTFTVTE	2	NA	-5.06891907831836	0.714271791105978	NA	NA
GB1	Binding	QYKLILNGKTLKGETTTEAVDAATAEKVFKQLANDNGVDPEWTYDDATKTFTVTE	2	NA	-5.88915745433067	0.254978029031434	NA	NA
GB1	Binding	QYKLILNGKTLKGETTTEAVDAATAEKVFKQNANDNGVDPEWTYDDATKTFTVTE	2	NA	-5.48158649020741	0.504823715112506	NA	NA
GB1	Binding	QYKLILNGKTLKGETTTEAVDAATAEKVFKQIANDNGVDPEWTYDDATKTFTVTE	2	NA	-5.65082890486854	0.511553297131317	NA	NA
GB1	Binding	QYKQILNGKNLKGETTTEAVDAATAEKVFKQYANDNGVDGEWTYDDATKTFTVTE	2	NA	-2.84102901289809	0.136292252777897	NA	NA
GB1	Binding	QYKLILNGKTLKGETTTEAVDAATAEKVFKQKANDNGVDPEWTYDDATKTFTVTE	2	NA	-4.91407245656305	0.453912094751296	NA	NA
GB1	Binding	QYCLILNGKTLKGETTTEAVDAATAEKVFKQYANDNGVDGEWTYDDATKSFTVTE	2	NA	-0.54363059910519	0.220636144191573	NA	NA
GB1	Binding	QYKLILNGKTLKGETTTEAVDAATAEKVFKKYANDNGVDGEGTYDDATKTFTVTE	2	NA	-4.65890312358606	0.524416650421359	NA	NA
GB1	Binding	QYKLILNGKTLKGETTTEAVDHATAEKVFKQYAIDNGVDGEWTYDDATKTFTVTE	2	NA	-4.91602979673892	1.01107685935651	NA	NA
GB1	Binding	QYKLILNGKTLKGETTTEAVDAATAEKVFKQYANDNGVMGEWTQDDATKTFTVTE	2	NA	-3.70663986767091	0.419008221354425	NA	NA
GB1	Binding	QYKLILNGKTLKGETTTEAVDAATAEKVFKQYANDNGVMGEWTRDDATKTFTVTE	2	NA	-3.35540748712613	0.115814473720005	NA	NA
GB1	Binding	QYKLILNGKTLKGETTTEAVDAATAEKVFKQLANDNGVDGEWTYDDATKTFTVTH	2	NA	-2.30779593765912	0.150197742261172	NA	NA
GB1	Binding	HYKLILNGKTLKGETTKEAVDAATAEKVFKQYANDNGVDGEWTYDDATKTFTVTE	2	NA	0.291482043901414	0.0640681017100393	NA	NA
GB1	Binding	HYKLILNGKTLKGETTIEAVDAATAEKVFKQYANDNGVDGEWTYDDATKTFTVTE	2	NA	0.0910522096752873	0.0774130766834082	NA	NA
GB1	Binding	HYKLILNGKTLKGETTHEAVDAATAEKVFKQYANDNGVDGEWTYDDATKTFTVTE	2	NA	0.152895048498101	0.0650386764117405	NA	NA
GB1	Binding	HYKLILNGKTLKGETTNEAVDAATAEKVFKQYANDNGVDGEWTYDDATKTFTVTE	2	NA	-0.154474013807804	0.0742185121397855	NA	NA
GB1	Binding	HYKLILNGKTLKGETTMEAVDAATAEKVFKQYANDNGVDGEWTYDDATKTFTVTE	2	NA	-0.996658972931281	0.103817779243731	NA	NA
GB1	Binding	HYKLILNGKTLKGETTAEAVDAATAEKVFKQYANDNGVDGEWTYDDATKTFTVTE	2	NA	0.292042532019949	0.0475490983999769	NA	NA
GB1	Binding	HYKLILNGKTLKGETTGEAVDAATAEKVFKQYANDNGVDGEWTYDDATKTFTVTE	2	NA	-0.242583496901274	0.0526279125236677	NA	NA
GB1	Binding	HYKLILNGKTLKGETTFEAVDAATAEKVFKQYANDNGVDGEWTYDDATKTFTVTE	2	NA	0.143833510189715	0.0805291495127172	NA	NA
GB1	Binding	HYKLILNGKTLKGETTEEAVDAATAEKVFKQYANDNGVDGEWTYDDATKTFTVTE	2	NA	-1.07637888936139	0.0740313085543946	NA	NA
GB1	Binding	HYKLILNGKTLKGETTDEAVDAATAEKVFKQYANDNGVDGEWTYDDATKTFTVTE	2	NA	-1.1989030654367	0.0895283248652115	NA	NA
GB1	Binding	HYKLILNGKTLKGETTYEAVDAATAEKVFKQYANDNGVDGEWTYDDATKTFTVTE	2	NA	0.0925533659217586	0.0741946648510746	NA	NA
GB1	Binding	MYKLILNGKTLKGETTTEAVDAATAEKVFKQYANDNGVDGEWTYDDATKTFTVTN	2	NA	-1.13680058445499	0.203457536443286	NA	NA
GB1	Binding	HYKLILNGKTLKGETTSEAVDAATAEKVFKQYANDNGVDGEWTYDDATKTFTVTE	2	NA	0.0638908479345407	0.0423916447292143	NA	NA
GB1	Binding	HYKLILNGKTLKGETTREAVDAATAEKVFKQYANDNGVDGEWTYDDATKTFTVTE	2	NA	0.285578623552228	0.0388124830576295	NA	NA
GB1	Binding	HYKLILNGKTLKGETTQEAVDAATAEKVFKQYANDNGVDGEWTYDDATKTFTVTE	2	NA	-0.232141003078022	0.0709797693495095	NA	NA
GB1	Binding	HYKLILNGKTLKGETTPEAVDAATAEKVFKQYANDNGVDGEWTYDDATKTFTVTE	2	NA	-2.82510559738643	0.188284757666228	NA	NA
GB1	Binding	HYKLILNGKTLKGETTWEAVDAATAEKVFKQYANDNGVDGEWTYDDATKTFTVTE	2	NA	0.13282284773025	0.0717065556925312	NA	NA
GB1	Binding	HYKLILNGKTLKGETTVEAVDAATAEKVFKQYANDNGVDGEWTYDDATKTFTVTE	2	NA	0.283606853919181	0.0437632539475665	NA	NA
GB1	Binding	QYKLILNGKTLKGETTTEAVDAATAEKVFKQYANDNGVDGEWTYDIATVTFTVTE	2	NA	0.393565681820123	0.0321873164763964	NA	NA
GB1	Binding	QYKLILNPKTLKGETTTEAVDAATAEKVFKQYANDNGVDGEWTYDDATKTFTVEE	2	NA	-2.03778761748591	0.134871385072134	NA	NA
GB1	Binding	QYKLILNGKTLKGETTTEAVDAACAEKVFKQYANDNGVDGEWTYDDATKTFTVKE	2	NA	0.113943310891759	0.05906429857055	NA	NA
GB1	Binding	QYKLILNGKTLKGETTTEAVMAATAEKVFKQYANDNGVDGEWTYDDATKTGTVTE	2	NA	-5.13253293327056	0.583342966804726	NA	NA
GB1	Binding	QYKLILNGKTLKGETTTEAVTAATAEKVFKQYANDNGVDGEWTYTDATKTFTVTE	2	NA	0.697477050643171	0.0593257645705102	NA	NA
GB1	Binding	QYCLILNGKTLKGETTTEAVDAATAEKVFKQYANDNGVDGEWTYDDATKCFTVTE	2	NA	-0.971594339755266	0.365736905255915	NA	NA
GB1	Binding	QYKLILNPKTLKGETTTEAVDAATAEKVFKQYANDNGVDGEWTYDDATKTFTVDE	2	NA	-3.00050078396705	0.213975804242079	NA	NA
GB1	Binding	QYKLILNGKTLKGETTTEAVDAATAEKVFKQWANDNGVDGEWFYDDATKTFTVTE	2	NA	-0.415410208829012	0.0977627893052265	NA	NA
GB1	Binding	QYKLILNGKTLKGETTTEAVDAATAEKVFKQVANDNGVDGEWFYDDATKTFTVTE	2	NA	-2.07459496949593	0.131735328871063	NA	NA
GB1	Binding	QYKLILNGKTLKGETTTEAVDAATAEKVFKQYANDNGVDGEWTYDDATDTFTVTT	2	NA	-1.37886801314897	0.104592185777571	NA	NA
GB1	Binding	QYKLILNGKTLKGETTTEAVDAATAEKVFKQTANDNGVDGEWFYDDATKTFTVTE	2	NA	-2.01027970235562	0.0673373980005977	NA	NA
GB1	Binding	QYKLILNGKTLKGETTTEAVDAATAEKVFKQSANDNGVDGEWFYDDATKTFTVTE	2	NA	-1.99463620029856	0.0645960818280958	NA	NA
GB1	Binding	QYKLILNGKTLKGETTTEAVDAATAEKVFKQRANDNGVDGEWFYDDATKTFTVTE	2	NA	-1.27916921976895	0.0487620729838412	NA	NA
GB1	Binding	QYKLILNGKTLKGETTTEAVDAATAEKVFKQQANDNGVDGEWFYDDATKTFTVTE	2	NA	-1.56628925996276	0.0625988238187876	NA	NA
GB1	Binding	QYKLILNGKTLKGETTTEAVDAATAEKVFKQPANDNGVDGEWFYDDATKTFTVTE	2	NA	-5.57186772469548	0.134582454483309	NA	NA
GB1	Binding	QYKLILNGKTLKGETTTEAVDAATAEKVFKQNANDNGVDGEWFYDDATKTFTVTE	2	NA	-2.0209946304358	0.123065088594394	NA	NA
GB1	Binding	QYKLILNGKTLKGETTTEAVDAATAEKVFKQMANDNGVDGEWFYDDATKTFTVTE	2	NA	-0.868676608157601	0.10669459077455	NA	NA
GB1	Binding	QYKLILNGKTLKGETTTEAVDAATAEKVFKQLANDNGVDGEWFYDDATKTFTVTE	2	NA	-0.696245972773957	0.0385980235005711	NA	NA
GB1	Binding	QYKLILNGKTLKGETTTEAVDAATAEKVFKQYANDNGVDGYWTYDVATKTFTVTE	2	NA	0.70116900297796	0.0271034805165697	NA	NA
GB1	Binding	QYKLILNGKTLKGETTTEAVDAATAEKVFKQIANDNGVDGEWFYDDATKTFTVTE	2	NA	-1.75619549831486	0.134618019710324	NA	NA
GB1	Binding	QYKLILNGKTLKGETTTEAVDAATAEKVFKQHANDNGVDGEWFYDDATKTFTVTE	2	NA	-1.16854865053583	0.0542837785143679	NA	NA
GB1	Binding	QYKLILNGKTLKGETTTEAVDAATAEKVFKQGANDNGVDGEWFYDDATKTFTVTE	2	NA	-1.35311582354947	0.119458279058446	NA	NA
GB1	Binding	QYKLILNGKTLKGETTTEAVDAATAEKVFKQFANDNGVDGEWFYDDATKTFTVTE	2	NA	0.197190122064893	0.0595824234070472	NA	NA
GB1	Binding	QYKLILNGKTLKGETTTEAVDAATAEKVFKQDANDNGVDGEWFYDDATKTFTVTE	2	NA	-3.67142785931183	0.339536195362481	NA	NA
GB1	Binding	QYKLILNGKTLKGETTTEAVDAATAEKVFKQCANDNGVDGEWFYDDATKTFTVTE	2	NA	-1.29840181026777	0.132912424174956	NA	NA
GB1	Binding	QYKLILNGKTLKGETTTEAVDAATAEKVFKQAANDNGVDGEWFYDDATKTFTVTE	2	NA	-1.91241275487659	0.0765285850198445	NA	NA
GB1	Binding	QYKLILNGKTLKGETTTEAVDAATAEKVFKQYANDNGVMGEWTEDDATKTFTVTE	2	NA	-5.00636451732676	0.382196982583052	NA	NA
GB1	Binding	QYKLILNGKTLKGETTTEAVDAATAEKVFKQYANDNQVRGEWTYDDATKTFTVTE	2	NA	0.00734726561099979	0.0369427069304085	NA	NA
GB1	Binding	QYKLILNGKTLKGETTTEAVDAATAEKVFKQYANDNPVRGEWTYDDATKTFTVTE	2	NA	-4.25290192749143	0.172498767484087	NA	NA
GB1	Binding	QYKLILNGKTLKGETTTEAVDAATAEKVFKQYANDNSVRGEWTYDDATKTFTVTE	2	NA	0.190832273544431	0.0255836664364792	NA	NA
GB1	Binding	QYKLILHGKTLKGETTTEAVDASTAEKVFKQYANDNGVDGEWTYDDATKTFTVTE	2	NA	0.748579586244218	0.0539539332472203	NA	NA
GB1	Binding	QYKLILNGKTLKGETTTEAVDAATAEKVFKQYANDNTVRGEWTYDDATKTFTVTE	2	NA	0.242928372215146	0.0331288725578122	NA	NA
GB1	Binding	QYKLILMGKTLKGETTTEAVDASTAEKVFKQYANDNGVDGEWTYDDATKTFTVTE	2	NA	0.30527749641657	0.0714619607180946	NA	NA
GB1	Binding	QYKLILLGKTLKGETTTEAVDASTAEKVFKQYANDNGVDGEWTYDDATKTFTVTE	2	NA	0.63257117552734	0.0383363249534195	NA	NA
GB1	Binding	QYKLILCGKTLKGETTTEAVDASTAEKVFKQYANDNGVDGEWTYDDATKTFTVTE	2	NA	0.69328401106478	0.0863744416839136	NA	NA
GB1	Binding	QYKLILAGKTLKGETTTEAVDASTAEKVFKQYANDNGVDGEWTYDDATKTFTVTE	2	NA	0.662434130264251	0.0362827376588312	NA	NA
GB1	Binding	QYKLILNGKTLKGETTTEAVDAATAEKVFKQYANDNGVMGEWTGDDATKTFTVTE	2	NA	-4.06772326026964	0.159404119423347	NA	NA
GB1	Binding	QYKLILGGKTLKGETTTEAVDASTAEKVFKQYANDNGVDGEWTYDDATKTFTVTE	2	NA	0.586257025278278	0.0527122906051741	NA	NA
GB1	Binding	QYKLILFGKTLKGETTTEAVDASTAEKVFKQYANDNGVDGEWTYDDATKTFTVTE	2	NA	0.857520698761777	0.0891327160929406	NA	NA
GB1	Binding	QYKLILEGKTLKGETTTEAVDASTAEKVFKQYANDNGVDGEWTYDDATKTFTVTE	2	NA	0.56721022870698	0.0476756422641828	NA	NA
GB1	Binding	QYKLILDGKTLKGETTTEAVDASTAEKVFKQYANDNGVDGEWTYDDATKTFTVTE	2	NA	0.610292078042825	0.0580393762665984	NA	NA
GB1	Binding	QYKLILNGKTLKGETTTEAVDAATAEKVFKQYANDNAVRGEWTYDDATKTFTVTE	2	NA	0.489351344092891	0.0289250936682709	NA	NA
GB1	Binding	QYKLILNGKTLKGETTTAAVDAACAEKVFKQYANDNGVDGEWTYDDATKTFTVTE	2	NA	0.279613871141205	0.0914172617200676	NA	NA
GB1	Binding	QYKLILNGKTLKGETTTEAVDAATAEKVFKQYANDNCVRGEWTYDDATKTFTVTE	2	NA	0.270568296534055	0.0357663934283582	NA	NA
GB1	Binding	QYKLILNGKTLKGETTTEAVDAATAEKVFKQYANDNEVRGEWTYDDATKTFTVTE	2	NA	-0.267888563800448	0.0353161510195836	NA	NA
GB1	Binding	QYKLILNGKTLKGETTTEAVDAATAEKVFKQYANDNDVRGEWTYDDATKTFTVTE	2	NA	-0.139762014668478	0.0384987679489211	NA	NA
GB1	Binding	QYKLILNGKTLKGETTTEAVDAATAEKVFKQYANDNFVRGEWTYDDATKTFTVTE	2	NA	0.221093133159486	0.0354579956580399	NA	NA
GB1	Binding	QYKLILNGKTLKGETTTEAVDAATAEKVFKQYANDNIVRGEWTYDDATKTFTVTE	2	NA	-0.0339991030014901	0.0467007964190491	NA	NA
GB1	Binding	QYKLILRGKTLKGETTTEAVDASTAEKVFKQYANDNGVDGEWTYDDATKTFTVTE	2	NA	0.89029775769506	0.034778423384521	NA	NA
GB1	Binding	QYKLILNGKTLKGETTTEAVDAATAEKVFKQYANDNKVRGEWTYDDATKTFTVTE	2	NA	0.0586958928302402	0.0345643455180722	NA	NA
GB1	Binding	QYKLILPGKTLKGETTTEAVDASTAEKVFKQYANDNGVDGEWTYDDATKTFTVTE	2	NA	-2.17011768216017	0.0766009180038759	NA	NA
GB1	Binding	QYKLILNGKTLKGETTTEAVDAATAEKVFKQYANDNMVRGEWTYDDATKTFTVTE	2	NA	0.121405192929511	0.0380654737874748	NA	NA
GB1	Binding	QYKLILNGKTLKGETTTAAVDAAAAEKVFKQYANDNGVDGEWTYDDATKTFTVTE	2	NA	0.431006276872562	0.0795358371407402	NA	NA
GB1	Binding	QYKLILTGKTLKGETTTEAVDASTAEKVFKQYANDNGVDGEWTYDDATKTFTVTE	2	NA	0.382566810257647	0.0365117181248335	NA	NA
GB1	Binding	QYKSILNGKTLKGETTTEAVDAATAEKVFKQYANDNGEDGEWTYDDATKTFTVTE	2	NA	-5.47108076504981	0.452355684994539	NA	NA
GB1	Binding	QYKSILNGKTLKGETTTEAVDAATAEKVFKQYANDNGDDGEWTYDDATKTFTVTE	2	NA	-5.3824813910868	0.465864122749073	NA	NA
GB1	Binding	QYKSILNGKTLKGETTTEAVDAATAEKVFKQYANDNGGDGEWTYDDATKTFTVTE	2	NA	-6.03092327665511	0.321699733399287	NA	NA
GB1	Binding	QYKSILNGKTLKGETTTEAVDAATAEKVFKQYANDNGFDGEWTYDDATKTFTVTE	2	NA	-1.9990026202235	0.0670593243321518	NA	NA
GB1	Binding	QYKSILNGKTLKGETTTEAVDAATAEKVFKQYANDNGADGEWTYDDATKTFTVTE	2	NA	-5.33538999618201	0.276766126790255	NA	NA
GB1	Binding	QYKSILNGKTLKGETTTEAVDAATAEKVFKQYANDNGCDGEWTYDDATKTFTVTE	2	NA	-4.02262380816095	0.17848643152468	NA	NA
GB1	Binding	QYSLILNGKTLKGETTTEAVDAATAEKVFKQYRNDNGVDGEWTYDDATKTFTVTE	2	NA	-4.92327862967761	0.385729367427959	NA	NA
GB1	Binding	QYKSILNGKTLKGETTTEAVDAATAEKVFKQYANDNGMDGEWTYDDATKTFTVTE	2	NA	-1.5611407812065	0.0860670388136124	NA	NA
GB1	Binding	QYKLILNGKTLKGETTTAAVDAAGAEKVFKQYANDNGVDGEWTYDDATKTFTVTE	2	NA	0.0289898068121443	0.0653101679532717	NA	NA
GB1	Binding	QYKSILNGKTLKGETTTEAVDAATAEKVFKQYANDNGNDGEWTYDDATKTFTVTE	2	NA	-5.95290832202926	0.58448798816221	NA	NA
GB1	Binding	QYKSILNGKTLKGETTTEAVDAATAEKVFKQYANDNGIDGEWTYDDATKTFTVTE	2	NA	-0.513793017784964	0.0433144712677748	NA	NA
GB1	Binding	QYKSILNGKTLKGETTTEAVDAATAEKVFKQYANDNGKDGEWTYDDATKTFTVTE	2	NA	-4.90461579550302	0.71518793411321	NA	NA
GB1	Binding	QYKLILNGKTLKGETTTAAVDAAFAEKVFKQYANDNGVDGEWTYDDATKTFTVTE	2	NA	0.707095025086537	0.0749843930736528	NA	NA
GB1	Binding	QYKSILNGKTLKGETTTEAVDAATAEKVFKQYANDNGTDGEWTYDDATKTFTVTE	2	NA	-5.01959683705366	0.33869955442104	NA	NA
GB1	Binding	QYKSILNGKTLKGETTTEAVDAATAEKVFKQYANDNGWDGEWTYDDATKTFTVTE	2	NA	-5.24182016772162	0.413140202401993	NA	NA
GB1	Binding	QYKLILNGKTLKGETTTEAVTAATAEKVFKQYANDNGVDGEWTYCDATKTFTVTE	2	NA	0.486964664368586	0.0802605490304346	NA	NA
GB1	Binding	QYKLILNGKTLKGETTTAAVDAAEAEKVFKQYANDNGVDGEWTYDDATKTFTVTE	2	NA	-0.799409994767009	0.125522177767459	NA	NA
GB1	Binding	QYKSILNGKTLKGETTTEAVDAATAEKVFKQYANDNGSDGEWTYDDATKTFTVTE	2	NA	-6.14005824794658	0.384054340812337	NA	NA
GB1	Binding	QYKSILNGKTLKGETTTEAVDAATAEKVFKQYANDNGRDGEWTYDDATKTFTVTE	2	NA	-5.55717678350253	0.337588271090308	NA	NA
GB1	Binding	QYKLILNGKTLKGETTTENVDANTAEKVFKQYANDNGVDGEWTYDDATKTFTVTE	2	NA	0.921843724770764	0.0608199731865895	NA	NA
GB1	Binding	QYKLILNGKTLKGLTTTEAVDAATAEKVFKQYANDNGVDGEWTYDDATKTFTVVE	2	NA	-0.689601451613932	0.045553174089342	NA	NA
GB1	Binding	QYKLILNGKTLKGETTTEAVDAATAEKVFKQYANDNGVDGEWTYDDATKTEDVTE	2	NA	-5.24922847682007	0.320617399374268	NA	NA
GB1	Binding	QYKSILNGKTLKGETTTEAVDAATAEKVFKQYANDNGYDGEWTYDDATKTFTVTE	2	NA	-4.38221391132001	0.206707895431516	NA	NA
GB1	Binding	QYWLILNGKTLKGETTTEAVDAATAEKVFKQYRNDNGVDGEWTYDDATKTFTVTE	2	NA	-3.77352710890919	0.608340470278868	NA	NA
GB1	Binding	QYKLILNGKTLKGETTTEAVDAATAEKVFKQYANDNPVDGEWTYDDATKTFTVVE	2	NA	-5.22332076796773	0.357861602089267	NA	NA
GB1	Binding	QYKLILNGKTLKGETTTEAVDAATAEKVFKQYANDNPVDGEWTYDDATKTFTVWE	2	NA	-6.08431799193263	1.00759146816172	NA	NA
GB1	Binding	QYKLILNGKTLKGETTTEAVDAATAEKVFKQYANDNPVDGEWTYDDATKTFTVPE	2	NA	-5.00688438277031	0.602192465095529	NA	NA
GB1	Binding	QYKLILNGKTLKGETTTEAVDAATAEKVFKQYANDNPVDGEWTYDDATKTFTVQE	2	NA	-4.83746004717187	0.714629929603891	NA	NA
GB1	Binding	QYKLILNGKTLKGETTTEAVDAATAEKVFKQYANDNPVDGEWTYDDATKTFTVRE	2	NA	-5.52144345363438	0.283571316329754	NA	NA
GB1	Binding	QYKLILNGKTLKGETTTEAVDAATAEKVFKQYANDNPVDGEWTYDDATKTFTVSE	2	NA	-5.40559002002705	0.294467545489837	NA	NA
GB1	Binding	PYKLILNGKTLKGETTTEAVDAATAEKVFKQYANDNGVDGEWTYDDATKDFTVTE	2	NA	0.192892995723255	0.0638570075035311	NA	NA
GB1	Binding	QYKLILNGKTLKGETTTEAVDAATAEKVFKQYANDNPVDGEWTYDDATKTFTVYE	2	NA	-5.28939673853738	0.505261466479239	NA	NA
GB1	Binding	QYKLILNGKTLKGETTTEAVDAATAEKVFKQYANDNPVDGEWTYDDATKTFTVDE	2	NA	-4.54298744681369	0.361752023898378	NA	NA
GB1	Binding	QYKLILNGKTLKGETTTEAVDAATAEKVFKQYANDNPVDGEWTYDDATKTFTVEE	2	NA	-5.14047446733054	0.416579459655564	NA	NA
GB1	Binding	QYKLILNGKTLKGETTTEAVDAATAEKVFKQYANDNPVDGEWTYDDATKTFTVFE	2	NA	-5.43979502954833	0.504858702950025	NA	NA
GB1	Binding	QYKLILNGKTLKGETTTEAVDAATAEKVFKQYANDNPVDGEWTYDDATKTFTVGE	2	NA	-5.3442501457774	0.291971008381134	NA	NA
GB1	Binding	QYKLILNGKTLKGETTTEAVDAATAEKVFKQYANDNPVDGEWTYDDATKTFTVAE	2	NA	-5.98902381974486	0.505282104624942	NA	NA
GB1	Binding	QYKLILNGKTLKGETTTENVDAITAEKVFKQYANDNGVDGEWTYDDATKTFTVTE	2	NA	-0.118620627077462	0.0635195546729731	NA	NA
GB1	Binding	QYKLILNGKTLKGETTTEAVDAATAEKVFKQYANDNPVDGEWTYDDATKTFTVCE	2	NA	-4.8428600244058	0.299230585851192	NA	NA
GB1	Binding	QYKLILNGKTLKGETTTEAVDAATAEKVFKQYANDNPVDGEWTYDDATKTFTVLE	2	NA	-5.46573694493583	0.307817955727306	NA	NA
GB1	Binding	QYKLILNGKTLKGETTTEAVDAATAEKVFKQYANDNPVDGEWTYDDATKTFTVME	2	NA	-6.09832889408075	0.716703079616932	NA	NA
GB1	Binding	QYKLILNGKTLKGETTTEAVDAATAEKVFKQYANDNPVDGEWTYDDATKTFTVNE	2	NA	-5.24729037440886	0.388149932668007	NA	NA
GB1	Binding	QYKLILNGKTLKGETTTEAVDAATAKKVFKQYANDNGVDGEWTYDDATKTGTVTE	2	NA	-5.11749091142284	0.413471548664798	NA	NA
GB1	Binding	QYKLILNGKTLKGETTTEAVDAATAEKVFKQYANDNPVDGEWTYDDATKTFTVHE	2	NA	-4.58744005063711	0.454368470709762	NA	NA
GB1	Binding	QYKLILNGKTLKGETTTEAVDAATAEKVFKQYANDNPVDGEWTYDDATKTFTVKE	2	NA	-5.86843807749428	1.021339066722	NA	NA
GB1	Binding	QYKKILNGKTLKGETTDEAVDAATAEKVFKQYANDNGVDGEWTYDDATKTFTVTE	2	NA	-4.95685948667497	0.453761142082685	NA	NA
GB1	Binding	QYKKILNGKTLKGETTEEAVDAATAEKVFKQYANDNGVDGEWTYDDATKTFTVTE	2	NA	-5.44742462513495	0.720832151449826	NA	NA
GB1	Binding	QYKKILNGKTLKGETTFEAVDAATAEKVFKQYANDNGVDGEWTYDDATKTFTVTE	2	NA	-3.66447967247559	0.388655187386932	NA	NA
GB1	Binding	QYKKILNGKTLKGETTGEAVDAATAEKVFKQYANDNGVDGEWTYDDATKTFTVTE	2	NA	-5.84402288325631	0.451904440518333	NA	NA
GB1	Binding	QYKKILNGKTLKGETTAEAVDAATAEKVFKQYANDNGVDGEWTYDDATKTFTVTE	2	NA	-4.35476360470255	0.306308242002521	NA	NA
GB1	Binding	QYKKILNGKTLKGETTCEAVDAATAEKVFKQYANDNGVDGEWTYDDATKTFTVTE	2	NA	-3.62698647281015	0.285262298958296	NA	NA
GB1	Binding	QYKKILNGKTLKGETTLEAVDAATAEKVFKQYANDNGVDGEWTYDDATKTFTVTE	2	NA	-4.01927935866199	0.219995598468471	NA	NA
GB1	Binding	QYKKILNGKTLKGETTMEAVDAATAEKVFKQYANDNGVDGEWTYDDATKTFTVTE	2	NA	-4.57262328820305	0.612916504478038	NA	NA
GB1	Binding	QYKKILNGKTLKGETTNEAVDAATAEKVFKQYANDNGVDGEWTYDDATKTFTVTE	2	NA	-5.33115315084663	0.722069935296561	NA	NA
GB1	Binding	QYKKILNGKTLKGETTHEAVDAATAEKVFKQYANDNGVDGEWTYDDATKTFTVTE	2	NA	-4.94616526604154	0.727260618418084	NA	NA
GB1	Binding	QYKKILNGKTLKGETTIEAVDAATAEKVFKQYANDNGVDGEWTYDDATKTFTVTE	2	NA	-3.38715549658475	0.284468984611914	NA	NA
GB1	Binding	QYKLILNGKTLKGEVTTEAVDAATAEKVHKQYANDNGVDGEWTYDDATKTFTVTE	2	NA	-0.581385692865854	0.0832058023861194	NA	NA
GB1	Binding	QYKKILNGKTLKGETTVEAVDAATAEKVFKQYANDNGVDGEWTYDDATKTFTVTE	2	NA	-3.95714553388555	0.186960123015001	NA	NA
GB1	Binding	QYKKILNGKTLKGETTWEAVDAATAEKVFKQYANDNGVDGEWTYDDATKTFTVTE	2	NA	-4.34232909315557	0.506545663770823	NA	NA
GB1	Binding	QYKKILNGKTLKGETTQEAVDAATAEKVFKQYANDNGVDGEWTYDDATKTFTVTE	2	NA	-4.96044632457765	1.01097877829552	NA	NA
GB1	Binding	QYKKILNGKTLKGETTREAVDAATAEKVFKQYANDNGVDGEWTYDDATKTFTVTE	2	NA	-4.9392139850165	0.387853378685035	NA	NA
GB1	Binding	QYKKILNGKTLKGETTSEAVDAATAEKVFKQYANDNGVDGEWTYDDATKTFTVTE	2	NA	-5.26844708056647	0.382352884385725	NA	NA
GB1	Binding	QYKLILNGKTLKGETTTEAVDAACAEKVFKQYANDNGVDGEWTYDDATKTFTVME	2	NA	-0.289198869868629	0.0574322213136417	NA	NA
GB1	Binding	QYKLILNGKTLKGETTTEAVDAATAEKVFKQYANWNFVDGEWTYDDATKTFTVTE	2	NA	-1.04136216222635	0.280523920199589	NA	NA
GB1	Binding	QYKLILNGKTLKGETTTEAVDAATAEKVFKQYANDNGVDGEWTYDDATKTFTVVI	2	NA	-2.92519132286338	0.248302492816141	NA	NA
GB1	Binding	QYKLILNGKTLKGETTTEAVDAATAEKVFMQYANDNVVDGEWTYDDATKTFTVTE	2	NA	-5.88301860711996	0.717987694702724	NA	NA
GB1	Binding	QYKLILNGKTLKGETTTEAVDAATPEKVFKQYANDNGVDGEWTYDMATKTFTVTE	2	NA	-1.9398742844553	0.0487484445450585	NA	NA
GB1	Binding	QYKLILNGKTLKGETTTEAVDAATAEKVFKQYANDHGVHGEWTYDDATKTFTVTE	2	NA	0.733805596752997	0.123055823016051	NA	NA
GB1	Binding	QYKLILNGKTLKGETTTEAVDAATCEKEFKQYANDNGVDGEWTYDDATKTFTVTE	2	NA	-1.77731499135938	0.0582929921741261	NA	NA
GB1	Binding	QYKLILNCKTLKGETTTEAVDAATAEKVFKQYANDNGVDGEWTYDDATKTFRVTE	2	NA	-0.580047629353908	0.131460291961538	NA	NA
GB1	Binding	QYKLILNGKTLKGETTTEAVDALTAEKVFKQMANDNGVDGEWTYDDATKTFTVTE	2	NA	-0.371528759992574	0.102670578293084	NA	NA
GB1	Binding	QYKLILNGKTLKGETTTEAVDAATAEKVFKQYANDNGVDGEWTYCDATKTFTYTE	2	NA	-2.14446730356907	1.59987335845618	NA	NA
GB1	Binding	QYKLILNGKTLKGETTTEAVDAATAEKVFKQYANDNGVDGEWTYCDATKTFTWTE	2	NA	-0.594914904639685	0.40294504010903	NA	NA
GB1	Binding	QYKLILNGKTLKGETTTEAVDAATAEKVFKQYANDNGVDGEWTYCDATKTFTTTE	2	NA	-0.481300249496743	0.283427556039329	NA	NA
GB1	Binding	QYKLILNGKTLKGETTTEAVDAATAEKVFKQYANDNGVDGEWTYCDATKTFTSTE	2	NA	-0.946409135086844	0.27320971981273	NA	NA
GB1	Binding	QYKLILNGKTLKGETTTEAVDAATAEKVFKQYANDNGVDGEWTYCDATKTFTQTE	2	NA	-1.36653913634609	0.701297560959289	NA	NA
GB1	Binding	QYKLILNGKTLKGETTTEAVDAATAEKVFKQYANDNGVDGEWTYCDATKTFTNTE	2	NA	-1.64033383805772	0.629770872004927	NA	NA
GB1	Binding	QYKLILNGKTLKGETTTEAVDAATAEKVFKQYANDNGVDGEWTYCDATKTFTLTE	2	NA	-0.489368492303848	0.155239651978112	NA	NA
GB1	Binding	QYKLILNGKTLKGETTTEAVDAATAEKVFKQYANDNGVDGEWTYCDATKTFTMTE	2	NA	-0.807909688288594	0.49228955649538	NA	NA
GB1	Binding	QYKLILNGKTLKGETTTEAVDAATAEKVFKQYANDNGVDGEWTYCDATKTFTHTE	2	NA	-1.5301504139956	0.713876746959146	NA	NA
GB1	Binding	QYKLILNGKTLKGETTTEAVDAATAEKVFKQYANDNGVDGEWTYCDATKTFTITE	2	NA	-0.364968941638008	0.358219996196923	NA	NA
GB1	Binding	QYKLILNGKTLKGETTTEAVDAATAEKVFKQYANDNGVDGEWTYCDATKTFTFTE	2	NA	-0.0658239667988269	0.250198277269816	NA	NA
GB1	Binding	QYKLILNGKTLKGETTTEAVDAATAEKVFKQYANDNGVDGEWTYCDATKTFTGTE	2	NA	-1.5127642946008	0.261664150449651	NA	NA
GB1	Binding	QYKLILNGKTLKGETTTEAVDAATAEKVFKQYANDNGVDGEWTYCDATKTFTCTE	2	NA	-0.586149600024517	0.293730475690173	NA	NA
GB1	Binding	QYKLILNGKTLKGETTTEAVDAATAEKVFKQYANDNGVDGEWTYCDATKTFTATE	2	NA	0.207200308415761	0.132400137628747	NA	NA
GB1	Binding	QYKLILTGKTLKGETTTEAVDAATAEKVFKQYANDNGVDGEWTYDDATKTFTVTD	2	NA	-2.03925771908194	0.16327413676771	NA	NA
GB1	Binding	QYKLILWGKTLKGETTTEAVDAATAEKVFKQYANDNGVDGEWTYDDATKTFTVTD	2	NA	-1.17007312854047	0.201456172038866	NA	NA
GB1	Binding	QYKLILVGKTLKGETTTEAVDAATAEKVFKQYANDNGVDGEWTYDDATKTFTVTD	2	NA	-1.819664137175	0.193755985803762	NA	NA
GB1	Binding	QYKLILQGKTLKGETTTEAVDAATAEKVFKQYANDNGVDGEWTYDDATKTFTVTD	2	NA	-1.8009105908162	0.19985651222811	NA	NA
GB1	Binding	QYKLILNGKTNKGETTTEAVDAATAEKVFKQYLNDNGVDGEWTYDDATKTFTVTE	2	NA	-4.6333823318	0.276510599495061	NA	NA
GB1	Binding	QYKLILSGKTLKGETTTEAVDAATAEKVFKQYANDNGVDGEWTYDDATKTFTVTD	2	NA	-1.66656165769073	0.173603176535115	NA	NA
GB1	Binding	QYKLILRGKTLKGETTTEAVDAATAEKVFKQYANDNGVDGEWTYDDATKTFTVTD	2	NA	-1.19721666654102	0.108494901150942	NA	NA
GB1	Binding	QPKLILNGSTLKGETTTEAVDAATAEKVFKQYANDNGVDGEWTYDDATKTFTVTE	2	NA	-4.15113485921346	0.111882502046024	NA	NA
GB1	Binding	QQKLILNGSTLKGETTTEAVDAATAEKVFKQYANDNGVDGEWTYDDATKTFTVTE	2	NA	-3.18310754421964	0.158988512596008	NA	NA
GB1	Binding	QRKLILNGSTLKGETTTEAVDAATAEKVFKQYANDNGVDGEWTYDDATKTFTVTE	2	NA	-3.89715375050627	0.166498405077395	NA	NA
GB1	Binding	QSKLILNGSTLKGETTTEAVDAATAEKVFKQYANDNGVDGEWTYDDATKTFTVTE	2	NA	-2.89917403405223	0.100906797078731	NA	NA
GB1	Binding	QTKLILNGSTLKGETTTEAVDAATAEKVFKQYANDNGVDGEWTYDDATKTFTVTE	2	NA	-3.31697046669376	0.113037984752373	NA	NA
GB1	Binding	QYKLILNGKTLKGETCTEAVDAATAEKVFKQYANDNGVDGEWTYADATKTFTVTE	2	NA	0.0456220423074779	0.0991351483202522	NA	NA
GB1	Binding	QVKLILNGSTLKGETTTEAVDAATAEKVFKQYANDNGVDGEWTYDDATKTFTVTE	2	NA	-2.03310819153318	0.114629904604122	NA	NA
GB1	Binding	QWKLILNGSTLKGETTTEAVDAATAEKVFKQYANDNGVDGEWTYDDATKTFTVTE	2	NA	-0.0327542932578175	0.0880424223101289	NA	NA
GB1	Binding	QYKLILEGKTLKGETTTEAVDAATAEKVFKQYANDNGVDGEWTYDDATKTFTVTD	2	NA	-1.69041793945316	0.23376692464528	NA	NA
GB1	Binding	QIKLILNGSTLKGETTTEAVDAATAEKVFKQYANDNGVDGEWTYDDATKTFTVTE	2	NA	-1.75763193848168	0.116306850570625	NA	NA
GB1	Binding	QYKLILGGKTLKGETTTEAVDAATAEKVFKQYANDNGVDGEWTYDDATKTFTVTD	2	NA	-1.95023319809074	0.172510057820184	NA	NA
GB1	Binding	QYKLILFGKTLKGETTTEAVDAATAEKVFKQYANDNGVDGEWTYDDATKTFTVTD	2	NA	-0.499525687173125	0.433933047324367	NA	NA
GB1	Binding	QYKLILAGKTLKGETTTEAVDAATAEKVFKQYANDNGVDGEWTYDDATKTFTVTD	2	NA	-1.84380244370668	0.152167930019124	NA	NA
GB1	Binding	QYKLILNGKTLKGETTTLAVVAATAEKVFKQYANDNGVDGEWTYDDATKTFTVTE	2	NA	0.625981739814286	0.0965397082109482	NA	NA
GB1	Binding	QYKLILCGKTLKGETTTEAVDAATAEKVFKQYANDNGVDGEWTYDDATKTFTVTD	2	NA	-1.5912365075822	0.318749304883316	NA	NA
GB1	Binding	QYKLILNGKTLKGETTTEAVDAATCEKCFKQYANDNGVDGEWTYDDATKTFTVTE	2	NA	-1.85623824246249	0.0706067447250594	NA	NA
GB1	Binding	QYKLILLGKTLKGETTTEAVDAATAEKVFKQYANDNGVDGEWTYDDATKTFTVTD	2	NA	-1.89269616382676	0.142564261004059	NA	NA
GB1	Binding	QCKLILNGSTLKGETTTEAVDAATAEKVFKQYANDNGVDGEWTYDDATKTFTVTE	2	NA	-1.30815200643575	0.160487739079444	NA	NA
GB1	Binding	QDKLILNGSTLKGETTTEAVDAATAEKVFKQYANDNGVDGEWTYDDATKTFTVTE	2	NA	-4.75980451428068	0.583996788344518	NA	NA
GB1	Binding	QEKLILNGSTLKGETTTEAVDAATAEKVFKQYANDNGVDGEWTYDDATKTFTVTE	2	NA	-4.72179062860569	1.01072327405259	NA	NA
GB1	Binding	QFKLILNGSTLKGETTTEAVDAATAEKVFKQYANDNGVDGEWTYDDATKTFTVTE	2	NA	-0.134391085292915	0.0596364759928075	NA	NA
GB1	Binding	QGKLILNGSTLKGETTTEAVDAATAEKVFKQYANDNGVDGEWTYDDATKTFTVTE	2	NA	-4.39452623575866	0.43288790592558	NA	NA
GB1	Binding	QYKLILNGKTLKGETTTEAVDAATAEKVFKQYANDNALDGEWTYDDATKTFTVTE	2	NA	0.0611685539980672	0.0292385706727576	NA	NA
GB1	Binding	QYKLILNGKTLKGETTTEAVDAATCEKVFKQYANDNGVDGYWTYDDATKTFTVTE	2	NA	-0.0422640032439602	0.047960010636742	NA	NA
GB1	Binding	QYKLILNGKTLKGETGTEAVDAATAEKVFKQYANDNGVDGEWTYADATKTFTVTE	2	NA	0.520297273751972	0.0599426789057855	NA	NA
GB1	Binding	QYKLILGGKTLKGETTTEAYDAATAEKVFKQYANDNGVDGEWTYDDATKTFTVTE	2	NA	-0.13439308546072	0.109953013763941	NA	NA
GB1	Binding	QYKLILNGKTLKGETTTEAVDAATAEKVFKQYMNDNGVDGEWDYDDATKTFTVTE	2	NA	-1.0726069883345	0.0780703312425579	NA	NA
GB1	Binding	QYKLILNGETLKGETTTEAVDAATAEKVFKQYANDNGVDGEWTYDDATKTFVVTE	2	NA	-0.238594477148621	0.182076618467563	NA	NA
GB1	Binding	QYKLILNGETLKGETTTEAVDAATAEKVFKQYANDNGVDGEWTYDDATKTFYVTE	2	NA	-0.843473723368556	0.306426349259964	NA	NA
GB1	Binding	QYKLILNGKTLKGETTTEAQDAATAEKVFKQYANDNGVLGEWTYDDATKTFTVTE	2	NA	-0.479131051371031	0.0515914637841071	NA	NA
GB1	Binding	QYKLILNGKTLKGETTTEAVDAATAEKVFKQQANDNGVDGEWTYDDATKTFPVTE	2	NA	-4.28237348430643	0.507285697528315	NA	NA
GB1	Binding	QYKLILNGKTLKGETTTEPVDAATSEKVFKQYANDNGVDGEWTYDDATKTFTVTE	2	NA	-4.03292088927209	0.110393125253591	NA	NA
GB1	Binding	QYKLILNGKTLKGCTTTEAVDLATAEKVFKQYANDNGVDGEWTYDDATKTFTVTE	2	NA	-2.05170555663278	0.161800039741798	NA	NA
GB1	Binding	DYKLILNGKTLKGETTTEAVDAATAEKVFKQYANDNGVDGEWTYDDSTKTFTVTE	2	NA	-0.0180047497183085	0.0851024508920743	NA	NA
GB1	Binding	QYKSILNGKTLKGETTTEAVDAATAEKVFKQYANDNGVDGEWTYDDATKTFEVTE	2	NA	-2.50511644016361	0.0976709349976938	NA	NA
GB1	Binding	QYKSILNGKTLKGETTTEAVDAATAEKVFKQYANDNGVDGEWTYDDATKTFDVTE	2	NA	-4.51060408044881	0.299836673681049	NA	NA
GB1	Binding	QYKSILNGKTLKGETTTEAVDAATAEKVFKQYANDNGVDGEWTYDDATKTFCVTE	2	NA	-1.66830113893944	0.0929350980633332	NA	NA
GB1	Binding	QYKLILNGKTLKGFTTTEAVDLATAEKVFKQYANDNGVDGEWTYDDATKTFTVTE	2	NA	-2.63946189552784	0.145362489417864	NA	NA
GB1	Binding	QYKSILNGKTLKGETTTEAVDAATAEKVFKQYANDNGVDGEWTYDDATKTFAVTE	2	NA	-2.83457626851088	0.0888239426312292	NA	NA
GB1	Binding	QYKLILNGKTLKGDTTTEAVDLATAEKVFKQYANDNGVDGEWTYDDATKTFTVTE	2	NA	-3.5926428721869	0.151784620735117	NA	NA
GB1	Binding	QYKLILNGKTLKGKTTTEAVDLATAEKVFKQYANDNGVDGEWTYDDATKTFTVTE	2	NA	-2.71413304746712	0.111271926915982	NA	NA
GB1	Binding	QYKSILNGKTLKGETTTEAVDAATAEKVFKQYANDNGVDGEWTYDDATKTFNVTE	2	NA	-2.702523147172	0.13915344368357	NA	NA
GB1	Binding	QYKSILNGKTLKGETTTEAVDAATAEKVFKQYANDNGVDGEWTYDDATKTFMVTE	2	NA	-1.54099454255133	0.108506599289056	NA	NA
GB1	Binding	QYKLILNGKTLKGHTTTEAVDLATAEKVFKQYANDNGVDGEWTYDDATKTFTVTE	2	NA	-1.98895536470117	0.0644395514260788	NA	NA
GB1	Binding	QYKLILNGKTLKGETTTEAVDAATAEKVFKQYSNDNGDDGEWTYDDATKTFTVTE	2	NA	-5.82960152331184	0.319479006048255	NA	NA
GB1	Binding	QYKLILNGKTLKGNTTTEAVDLATAEKVFKQYANDNGVDGEWTYDDATKTFTVTE	2	NA	-3.37597088949066	0.110283628735582	NA	NA
GB1	Binding	QYKLILNGKTLKGMTTTEAVDLATAEKVFKQYANDNGVDGEWTYDDATKTFTVTE	2	NA	-2.96847917014118	0.115114369414681	NA	NA
GB1	Binding	QYKLILNGKTLKGLTTTEAVDLATAEKVFKQYANDNGVDGEWTYDDATKTFTVTE	2	NA	-3.10046914422174	0.0719005615842489	NA	NA
GB1	Binding	QYKLILNGKTLKGSTTTEAVDLATAEKVFKQYANDNGVDGEWTYDDATKTFTVTE	2	NA	-2.15401144289017	0.0644478887910733	NA	NA
GB1	Binding	QYKLILNGKTLKGRTTTEAVDLATAEKVFKQYANDNGVDGEWTYDDATKTFTVTE	2	NA	-2.27553595307968	0.0635546220199488	NA	NA
GB1	Binding	QYKLILNGKTLKGQTTTEAVDLATAEKVFKQYANDNGVDGEWTYDDATKTFTVTE	2	NA	-2.41691895726236	0.0921479730345234	NA	NA
GB1	Binding	QYKLILNGKTLKGPTTTEAVDLATAEKVFKQYANDNGVDGEWTYDDATKTFTVTE	2	NA	-5.2321711396991	0.223708393947772	NA	NA
GB1	Binding	QYKLILNGKTLKGWTTTEAVDLATAEKVFKQYANDNGVDGEWTYDDATKTFTVTE	2	NA	-2.27360971130335	0.141705447479421	NA	NA
GB1	Binding	QYKSILNGKTLKGETTTEAVDAATAEKVFKQYANDNGVDGEWTYDDATKTFRVTE	2	NA	-1.98035320462265	0.052356208131181	NA	NA
GB1	Binding	QYKSILNGKTLKGETTTEAVDAATAEKVFKQYANDNGVDGEWTYDDATKTFQVTE	2	NA	-2.38059645458054	0.122595861930402	NA	NA
GB1	Binding	QYKLILNGKTLKGTTTTEAVDLATAEKVFKQYANDNGVDGEWTYDDATKTFTVTE	2	NA	-2.19855873132268	0.070480770769555	NA	NA
GB1	Binding	QYKLILNGKTLKGETTTEAVDAWTAEKVRKQYANDNGVDGEWTYDDATKTFTVTE	2	NA	-4.4452852933875	1.01242690694187	NA	NA
GB1	Binding	QYKLILNGKTLKGYTTTEAVDLATAEKVFKQYANDNGVDGEWTYDDATKTFTVTE	2	NA	-1.90646227223588	0.0779165444035515	NA	NA
GB1	Binding	QYKLILNGKTLKGETTTEAVDAWTAEKVQKQYANDNGVDGEWTYDDATKTFTVTE	2	NA	-1.13969511196812	0.274132665871739	NA	NA
GB1	Binding	QYKLILNGKTLKGETTTEAVDAWTAEKVWKQYANDNGVDGEWTYDDATKTFTVTE	2	NA	1.1029660602609	0.10334074369966	NA	NA
GB1	Binding	QYKSILNGKTLKGETTTEAVDAATAEKVFKQYANDNGVDGEWTYDDATKTFYVTE	2	NA	-1.90172415762325	0.108033984330744	NA	NA
GB1	Binding	QYKLILNGKTLRGETTTEAVDAATAEKVFKAYANDNGVDGEWTYDDATKTFTVTE	2	NA	-0.183507322301637	0.138000319842935	NA	NA
GB1	Binding	QYKLILNGKTLKGETANEAVDAATAEKVFKQYANDNGVDGEWTYDDATKTFTVTE	2	NA	0.0414053977692834	0.0430547632756639	NA	NA
GB1	Binding	QYRLILNGKTLKGETTTEAVDAATAMKVFKQYANDNGVDGEWTYDDATKTFTVTE	2	NA	-5.12867010431839	1.00932316782051	NA	NA
GB1	Binding	QYQLILNGKTLKGETTTEAVDAATAMKVFKQYANDNGVDGEWTYDDATKTFTVTE	2	NA	-4.43266365911101	1.07855137560951	NA	NA
GB1	Binding	QYPLILNGKTLKGETTTEAVDAATAMKVFKQYANDNGVDGEWTYDDATKTFTVTE	2	NA	-5.8598272762069	0.508038440721192	NA	NA
GB1	Binding	QYWLILNGKTLKGETTTEAVDAATAMKVFKQYANDNGVDGEWTYDDATKTFTVTE	2	NA	-3.45020602740418	1.01845451846518	NA	NA
GB1	Binding	QYVLILNGKTLKGETTTEAVDAATAMKVFKQYANDNGVDGEWTYDDATKTFTVTE	2	NA	-4.96044632457765	1.01097877829552	NA	NA
GB1	Binding	QYKLILNGKTLKGETTTEAVDAATAEKVFKYYANDNLVDGEWTYDDATKTFTVTE	2	NA	-2.89818109614646	0.113562510918137	NA	NA
GB1	Binding	QYKLILNGKTLKGETTTEAVDAATAEKVFKVYANDNLVDGEWTYDDATKTFTVTE	2	NA	-1.97530252858104	0.0669171217454636	NA	NA
GB1	Binding	QYKLILNGKTLKGETTTAAVDAATAEKVFKQYANDNGVDGEWTYDTATKTFTVTE	2	NA	1.13509608813349	0.303309240087636	NA	NA
GB1	Binding	QYYLILNGKTLKGETTTEAVDAATAMKVFKQYANDNGVDGEWTYDDATKTFTVTE	2	NA	-4.934029856634	1.01103659565117	NA	NA
GB1	Binding	QYKLILNGKTLKGETTTEAVDAATAEKVFKRYANDNLVDGEWTYDDATKTFTVTE	2	NA	-0.115559118963867	0.0277463572334743	NA	NA
GB1	Binding	QYKLILNGKTLKGETTTEAVDAATAEKVFKSYANDNLVDGEWTYDDATKTFTVTE	2	NA	-0.890562177517444	0.031051311363426	NA	NA
GB1	Binding	QYKLILNGKTLKGETTTEAVDAATAEKVFKPYANDNLVDGEWTYDDATKTFTVTE	2	NA	-5.21881014008076	0.146538057568397	NA	NA
GB1	Binding	QYKLILNGKTLKGETTTEAVDAATAEKVFKLYANDNLVDGEWTYDDATKTFTVTE	2	NA	-0.820815001928986	0.0352149647118937	NA	NA
GB1	Binding	QYKLILNGKTLKGETTTEAVDAATAEKVFKMYANDNLVDGEWTYDDATKTFTVTE	2	NA	-1.05534397130812	0.0566988246907717	NA	NA
GB1	Binding	QYKLILNGKTLKGETTTEAVDAATAEKVFKKYANDNLVDGEWTYDDATKTFTVTE	2	NA	-0.117141643807892	0.0400464914179799	NA	NA
GB1	Binding	QYKLILNGKTLKGETTTEAVDAATAEKVFKHYANDNLVDGEWTYDDATKTFTVTE	2	NA	-0.176461708467562	0.0346190193547608	NA	NA
GB1	Binding	QYKLILNGKTLKGETTTEAVDAATAEKVFKIYANDNLVDGEWTYDDATKTFTVTE	2	NA	-2.01812863476703	0.0873221957553822	NA	NA
GB1	Binding	PYKLILNGKTLKGETTTEAVDAATAEKVFKQYANDNGVDGEWTYDDATKLFTVTE	2	NA	1.18240923543832	0.043311870612432	NA	NA
GB1	Binding	QYKLILNGKTLKGETTTEAVDAATAEKVFKGYANDNLVDGEWTYDDATKTFTVTE	2	NA	-0.345324820582555	0.0450878972537747	NA	NA
GB1	Binding	QYKLILNGKTLKGETTTEAVDAATAEKVFKDYANDNLVDGEWTYDDATKTFTVTE	2	NA	-4.5540801322491	0.288405118054527	NA	NA
GB1	Binding	QYKLILNGKTLKGETTTEAVDALTAEKVFKQFANDNGVDGEWTYDDATKTFTVTE	2	NA	0.506109215851523	0.0672475850792735	NA	NA
GB1	Binding	QYKLILNGKTLKGETTTEAVDAATAEKVFKCYANDNLVDGEWTYDDATKTFTVTE	2	NA	-0.995844181281323	0.0592833861504019	NA	NA
GB1	Binding	QYMLILNGKTLKGETTTEAVDAATAMKVFKQYANDNGVDGEWTYDDATKTFTVTE	2	NA	-5.02687089181606	1.04529719110449	NA	NA
GB1	Binding	QYKLILNGKTLKGETTTEAVDAATAEKVFKAYANDNLVDGEWTYDDATKTFTVTE	2	NA	-1.06331799486476	0.0363516363784651	NA	NA
GB1	Binding	QYKLILNGKTLKGETWTEAVDAATAEKVFKQYANDNGVDGEWTYADATKTFTVTE	2	NA	0.376439171572514	0.134323032986126	NA	NA
GB1	Binding	QYKLILNGKTLKGETTTEAVDHATAEKVFKQYANDNGVDGEWTYDDATYTFTVTE	2	NA	-2.51630080159714	0.542257200623251	NA	NA
GB1	Binding	QYKLILNGKTLKGETTTEAVDHATAEKVFKQYANDNGVDGEWTYDDATWTFTVTE	2	NA	-3.08412877592241	0.376477268009254	NA	NA
GB1	Binding	QYKLILNGKTLKGETTTEAVDHATAEKVFKQYANDNGVDGEWTYDDATVTFTVTE	2	NA	-2.70390813867367	0.333399436460226	NA	NA
GB1	Binding	QYKLILNGKTLKGETTTEAVDHATAEKVFKQYANDNGVDGEWTYDDATTTFTVTE	2	NA	-3.23770208068071	0.623405589733729	NA	NA
GB1	Binding	QYKLILNGKTLKGETTTEAVDHATAEKVFKQYANDNGVDGEWTYDDATSTFTVTE	2	NA	-3.20343598938507	0.42197544626642	NA	NA
GB1	Binding	QYKLILNGKTLKGETTTEAVDHATAEKVFKQYANDNGVDGEWTYDDATRTFTVTE	2	NA	-2.83132096716951	0.286309949041703	NA	NA
GB1	Binding	QYKLILNGKTLKGETTTEAVDHATAEKVFKQYANDNGVDGEWTYDDATQTFTVTE	2	NA	-3.26661008964737	1.2294583627708	NA	NA
GB1	Binding	QYKLILNGKTLKGETTTEAVDHATAEKVFKQYANDNGVDGEWTYDDATNTFTVTE	2	NA	-1.90712300036623	0.369283735671214	NA	NA
GB1	Binding	QYKLILNGKTLKGETTTEAVDHATAEKVFKQYANDNGVDGEWTYDDATMTFTVTE	2	NA	-2.84881084962194	0.428582515055455	NA	NA
GB1	Binding	QYKLILNGKTLKGETTTEAVDHATAEKVFKQYANDNGVDGEWTYDDATLTFTVTE	2	NA	-2.90200557439346	0.286318598567847	NA	NA
GB1	Binding	QYKLILNGKTLKGETTTEAVDHATAEKVFKQYANDNGVDGEWTYDDATITFTVTE	2	NA	-2.06762615925257	0.385709453331173	NA	NA
GB1	Binding	QYKLILNGKTLKGETTTEAVDHATAEKVFKQYANDNGVDGEWTYDDATHTFTVTE	2	NA	-2.08184112580821	1.06253686167306	NA	NA
GB1	Binding	QYKLILNGKTLKGETTTEAVDHATAEKVFKQYANDNGVDGEWTYDDATGTFTVTE	2	NA	-2.34140395069024	0.237163498359616	NA	NA
GB1	Binding	QYKLILNGKTLKGETTTEAVDHATAEKVFKQYANDNGVDGEWTYDDATFTFTVTE	2	NA	-2.96246970684677	0.415600491675985	NA	NA
GB1	Binding	QYKLILNGKTLKGETTTEAVDHATAEKVFKQYANDNGVDGEWTYDDATETFTVTE	2	NA	-2.63674443070537	0.478218716683373	NA	NA
GB1	Binding	QYKLILNGKTLKGETTTEAVDHATAEKVFKQYANDNGVDGEWTYDDATDTFTVTE	2	NA	-2.29382346292857	1.03864582238049	NA	NA
GB1	Binding	QYKLILNGKTLKGETTTEAVDHATAEKVFKQYANDNGVDGEWTYDDATCTFTVTE	2	NA	-2.63674443070537	0.478218716683373	NA	NA
GB1	Binding	QYKLILNGKTLKGETTTEAVDHATAEKVFKQYANDNGVDGEWTYDDATATFTVTE	2	NA	-3.6851383511205	0.602356841381546	NA	NA
GB1	Binding	QYKLILNGKTLKGETTTEAVDAATAEKRFKQYANDNGVDGEWTYDDAKKTFTVTE	2	NA	0.87957815405661	0.13032063476528	NA	NA
GB1	Binding	QYKLILNGKTLKGETTTEAVDAATAEKVFKQYANDNGVDGEWTYDDETKTFTVTG	2	NA	-1.20289490168719	0.135375659188809	NA	NA
GB1	Binding	QYKLILNGKTLKGETTTEAVDAATAEKVFKQYANWNNVDGEWTYDDATKTFTVTE	2	NA	-1.08387109162519	0.375958950547926	NA	NA
GB1	Binding	LYKLILNGKTLKGETTTEAVDAATAGKVFKQYANDNGVDGEWTYDDATKTFTVTE	2	NA	-6.36449961847614	0.451191395974595	NA	NA
GB1	Binding	QYKLILNGKTLKGETAMEAVDAATAEKVFKQYANDNGVDGEWTYDDATKTFTVTE	2	NA	-0.401392642535668	0.0482296076776149	NA	NA
GB1	Binding	QYKLILNGKTLGGETTTEAVDAATAEKVFKQYANDVGVDGEWTYDDATKTFTVTE	2	NA	-1.13585996038028	0.450765353264241	NA	NA
GB1	Binding	QQKLILNGKTLKGETTTEAVDAATAEKVFKQYANDNGVDGEWTYDDATPTFTVTE	2	NA	-2.98943762968325	0.726103242611068	NA	NA
GB1	Binding	QYKLILNGKTLSGETTTEAVDAATAEKVFKQYANDNGVDGEWTYDDATKTFHVTE	2	NA	-0.16139142533186	0.0631077287558864	NA	NA
GB1	Binding	QYKLILNGKTLKGETTTEAVDAATAEKVFKQYANDNGVDGEWTYDDATKTFTVYH	2	NA	-1.45925849674401	0.276342135586838	NA	NA
GB1	Binding	QYKLILNGKTLKGETTTEAVMAATAEKVFKQYANDNGVDGEWTYDDATKTVTVTE	2	NA	-4.19486973958359	0.744258979732928	NA	NA
GB1	Binding	QYKLILNGKTLRGETTTEAVDAATAEKVFKEYANDNGVDGEWTYDDATKTFTVTE	2	NA	-2.07933749394503	0.222315448098069	NA	NA
GB1	Binding	QYKLILNGKTLKGETTTEAVDAATAEKVFKQYANDNGVDGEWMYDDAHKTFTVTE	2	NA	0.199025961526927	0.0489111245798746	NA	NA
GB1	Binding	QYKLILNPKTQKGETTTEAVDAATAEKVFKQYANDNGVDGEWTYDDATKTFTVTE	2	NA	-1.12728216795128	0.0478684859113059	NA	NA
GB1	Binding	QQKLILNGKTLKGETTTEAVDAATAEKVFKQYANDNGVDGEWTYDDKTKTFTVTE	2	NA	-1.90800245904288	0.15105816036062	NA	NA
GB1	Binding	QYKLILNPKTLKLETTTEAVDAATAEKVFKQYANDNGVDGEWTYDDATKTFTVTE	2	NA	-1.78055730296073	0.0575309429999549	NA	NA
GB1	Binding	QYKLILNGKTLKGETTTEAVDAATPEKVFKQYANDNGVDGEWTYDFATKTFTVTE	2	NA	-1.67300086136199	0.126988858762235	NA	NA
GB1	Binding	PYKLILNGKTLKGETTTEAVDAATAEKVFKQYANDNGVDGEWTYDDATKHFTVTE	2	NA	0.813797627107746	0.0690059066237485	NA	NA
GB1	Binding	QYKLILNGKTLLGETTTEAVDAATAEKTFKQYANDNGVDGEWTYDDATKTFTVTE	2	NA	-0.351127377660932	0.0521265791673758	NA	NA
GB1	Binding	QYKLILNGKTLRGETTTEAVDAATAEKVFKDYANDNGVDGEWTYDDATKTFTVTE	2	NA	-2.5736116876013	0.180045920138961	NA	NA
GB1	Binding	QYKLILNGKTLKGETAKEAVDAATAEKVFKQYANDNGVDGEWTYDDATKTFTVTE	2	NA	0.392447267847027	0.0383140236715599	NA	NA
GB1	Binding	QYKLILNGKTLKGETTTEAVDAATAEKVFKQYANDNGVDGERTYDDATKQFTVTE	2	NA	-5.53977527910715	0.281270635420186	NA	NA
GB1	Binding	QYKLILNGKTLKGETTTEAVDASTAEKVFKQYANDNGVDGEWTYDDATHTFTVTE	2	NA	0.496494904638758	0.177954705522131	NA	NA
GB1	Binding	QYKLILNGKTLKGETTTEAVDAATAEKVFKQYANDNGVDGHWTYDDATKIFTVTE	2	NA	0.65471398130022	0.0302313667681886	NA	NA
GB1	Binding	QYKLILNGKTLKGETTEEAVDAATAEKVFKQYANDNGVDGEYTYDDATKTFTVTE	2	NA	-4.8108964050441	1.01132677738578	NA	NA
GB1	Binding	QYKLILNGKTLTGETTTEAVDAATAEKVFKQYANDNGVDQEWTYDDATKTFTVTE	2	NA	-4.80308425250463	0.418523334369269	NA	NA
GB1	Binding	QYKLILNGKTLKGDTTTEAVDFATAEKVFKQYANDNGVDGEWTYDDATKTFTVTE	2	NA	-4.87289192982295	0.507509557310319	NA	NA
GB1	Binding	QYKLIVNGKTLKGETTTEAVDAATAEKVFKQQANDNGVDGEWTYDDATKTFTVTE	2	NA	-0.829621825539217	0.115808487753266	NA	NA
GB1	Binding	QYKLILNGKTLKGETAHEAVDAATAEKVFKQYANDNGVDGEWTYDDATKTFTVTE	2	NA	0.186536303829124	0.0487073363090653	NA	NA
GB1	Binding	QYKLILNGKTLKGETTTEAVDAATAEKVFKQYANDNGVDGEWTYDIATDTFTVTE	2	NA	0.613166134805734	0.04748682812935	NA	NA
GB1	Binding	QYKLILNGKTLKGETTTEAVDAATAEKVFKQYANDNGVDGEWTYDDETKTFTVTC	2	NA	-1.49121883915597	0.197404016063991	NA	NA
GB1	Binding	QYKLILNGKTLKFETTTEAVDAATAEKVFKQYANDNGVDGEWDYDDATKTFTVTE	2	NA	-3.43773567259156	0.175522599686091	NA	NA
GB1	Binding	QYKLILNGKTLKFETTTEAVDAATAEKVFKQYANDNGVDGEWEYDDATKTFTVTE	2	NA	-2.51055806761104	0.123723204401861	NA	NA
GB1	Binding	QYKLILNGKTLKFETTTEAVDAATAEKVFKQYANDNGVDGEWFYDDATKTFTVTE	2	NA	-2.30772424520792	0.0969757297904678	NA	NA
GB1	Binding	QYKLILNGKTLKFETTTEAVDAATAEKVFKQYANDNGVDGEWGYDDATKTFTVTE	2	NA	-1.62799463047887	0.078099679800088	NA	NA
GB1	Binding	QYKLILNGKTLKFETTTEAVDAATAEKVFKQYANDNGVDGEWAYDDATKTFTVTE	2	NA	-1.71656880782328	0.0861526536880649	NA	NA
GB1	Binding	QYKLILNGKTLKGCTTTEAVDAATAEKVFKQYANDNGVDGEWGYDDATKTFTVTE	2	NA	0.199929340629316	0.167566014921461	NA	NA
GB1	Binding	QYKLILNGKTLKFETTTEAVDAATAEKVFKQYANDNGVDGEWCYDDATKTFTVTE	2	NA	-2.62365216798709	0.17261119176432	NA	NA
GB1	Binding	QYKLILNGKTLKFETTTEAVDAATAEKVFKQYANDNGVDGEWLYDDATKTFTVTE	2	NA	-2.72003402141534	0.102029989546556	NA	NA
GB1	Binding	QYKLILNGKTLKFETTTEAVDAATAEKVFKQYANDNGVDGEWMYDDATKTFTVTE	2	NA	-2.36870298917896	0.121468265972714	NA	NA
GB1	Binding	QYKLILNGKTLKFETTTEAVDAATAEKVFKQYANDNGVDGEWNYDDATKTFTVTE	2	NA	-3.24253716313692	0.139728882574343	NA	NA
GB1	Binding	QYKLILNGKTLKGETTSEAVDAATAEKVFKQYANDNGVDGEWTYDDACKTFTVTE	2	NA	-0.110805661719945	0.0685141808869949	NA	NA
GB1	Binding	QYKLILNGKTLKGETTTEAVDAATAEKVFKQYAPDNGVDGEWTYDDYTKTFTVTE	2	NA	-4.98593010561208	0.602618394105564	NA	NA
GB1	Binding	QYKLILNGKTLKFETTTEAVDAATAEKVFKQYANDNGVDGEWIYDDATKTFTVTE	2	NA	-3.9067553700015	0.153715454938345	NA	NA
GB1	Binding	QYKLILNGKTLKFETTTEAVDAATAEKVFKQYANDNGVDGEWKYDDATKTFTVTE	2	NA	-2.47847121488151	0.151091614361305	NA	NA
GB1	Binding	QYKLILNGKTLKFETTTEAVDAATAEKVFKQYANDNGVDGEWVYDDATKTFTVTE	2	NA	-4.39889701822304	0.180098286937614	NA	NA
GB1	Binding	QYKLILNGKTLKFETTTEAVDAATAEKVFKQYANDNGVDGEWWYDDATKTFTVTE	2	NA	-2.05862684095571	0.150307017990475	NA	NA
GB1	Binding	QYKLILNGKTLKFETTTEAVDAATAEKVFKQYANDNGVDGEWPYDDATKTFTVTE	2	NA	-4.88439788641216	0.604265920186045	NA	NA
GB1	Binding	QYKLILNGKTLKFETTTEAVDAATAEKVFKQYANDNGVDGEWQYDDATKTFTVTE	2	NA	-1.72763356030642	0.163950859497564	NA	NA
GB1	Binding	QYKLILNGKTLKFETTTEAVDAATAEKVFKQYANDNGVDGEWRYDDATKTFTVTE	2	NA	-2.31929188700632	0.113461275776434	NA	NA
GB1	Binding	QYKLILNGKTLKFETTTEAVDAATAEKVFKQYANDNGVDGEWSYDDATKTFTVTE	2	NA	-2.23090291441525	0.0768187000089329	NA	NA
GB1	Binding	QYKLILNGKTLKGETTTEAVDAATAEWVFKQYENDNGVDGEWTYDDATKTFTVTE	2	NA	-5.05496564516513	0.601245731438107	NA	NA
GB1	Binding	QYKLILNGKTLKFETTTEAVDAATAEKVFKQYANDNGVDGEWYYDDATKTFTVTE	2	NA	-3.36243486310817	0.273091500130585	NA	NA
GB1	Binding	QYKLILNGKTLKGETTTEAVDAATPEKVFKQYANDNGVDGEWTYDAATKTFTVTE	2	NA	-1.14134177541012	0.154812157196049	NA	NA
GB1	Binding	QYKLILNGKTLKGETTTEAVDAATAEKVFKQYANDNGVDIEWTYDDATKTFTYTE	2	NA	-3.95410245018993	1.0155090785239	NA	NA
GB1	Binding	QYKLILNGKTLKGETTTEAVDAATAEKVFKQYANDNGVDIEWTYDDATKTFTRTE	2	NA	-3.80496038680345	0.661361305386187	NA	NA
GB1	Binding	QYKLILNGKTLKGETTTEAVDAATAEKVFKQYANDNGVDIEWTYDDATKTFTSTE	2	NA	-4.94125717978622	1.00989899640538	NA	NA
GB1	Binding	QYKLILNGKTLLGETTTEAVDAATAEKSFKQYANDNGVDGEWTYDDATKTFTVTE	2	NA	-0.355042751396346	0.045893172682689	NA	NA
GB1	Binding	QYKLILNGKYLKGETTTEAVDAATAEKVFKQYANDNGVDGEGTYDDATKTFTVTE	2	NA	-4.56746927535866	1.01201462609297	NA	NA
GB1	Binding	QYKLILNGKTLKGETTTEAVDAATAEKVFKQYANDNGVDIEWTYDDATKTFTWTE	2	NA	-4.03074276269329	1.01485394543492	NA	NA
GB1	Binding	QYKLILNGKTLKGETTTEAVDAATAEKVFKQYANDNGVDIEWTYDDATKTFTTTE	2	NA	-4.22175029016452	0.743445652347814	NA	NA
GB1	Binding	QYKLILNGKTLKGETTTEAVDFATAQKVFKQYANDNGVDGEWTYDDATKTFTVTE	2	NA	-2.55602969441476	1.03193387438263	NA	NA
GB1	Binding	QYKLILNGKTLKGETAFEAVDAATAEKVFKQYANDNGVDGEWTYDDATKTFTVTE	2	NA	0.143643586111851	0.0530261804513166	NA	NA
GB1	Binding	QYKLILNGKTLKGETTTEAVDAATAEKVFKQYANDNGVDIEWTYDDATKTFTLTE	2	NA	-5.48242017284842	0.506454888001136	NA	NA
GB1	Binding	QYKLILNGKTLKGETTTEAVDAATAEKVFKQYANDNGVDIEWTYDDATKTFTCTE	2	NA	-3.5525551343399	0.589262549750379	NA	NA
GB1	Binding	QYKLILNGKTLKGETTTEAVDAATAEKVFKQYANDNGVDGEWTYDDATKTFGVTK	2	NA	-0.623359719799106	0.0782348111980192	NA	NA
GB1	Binding	QYKLILNGKTLKGETTTEAVDAATAEKVFKQYANDNGVDIEWTYDDATKTFTATE	2	NA	-4.85251750467128	1.05319604419552	NA	NA
GB1	Binding	QYKLILNGKTLKGETTTEAVDAATAEKVFKQYANDNGVDIEWTYDDATKTFTGTE	2	NA	-3.4080402699065	0.249676658117396	NA	NA
GB1	Binding	QYKLILNGKTLKFETTTEAVKAATAEKVFKQYANDNGVDGEWTYDDATKTFTVTE	2	NA	-2.61735705448103	0.219413098262545	NA	NA
GB1	Binding	QYKLILNGKTLKGETTTEAVDAATAEKVFKQYANDIGYDGEWTYDDATKTFTVTE	2	NA	-2.97076709684392	0.153277155972326	NA	NA
GB1	Binding	QYKLILNGKTLKGETTTEAVDAATAEKVFKQYANDIGSDGEWTYDDATKTFTVTE	2	NA	-4.63910668070319	0.250908397623355	NA	NA
GB1	Binding	QYKLILNGKTLKGETTTEAVDAATAEKVFKQYANDIGRDGEWTYDDATKTFTVTE	2	NA	-4.44166377635823	0.309881433234976	NA	NA
GB1	Binding	QYKLILNGKTLKGETTTEAVDAATAEKVFKQYANDIGQDGEWTYDDATKTFTVTE	2	NA	-3.41108671088306	0.720651632242045	NA	NA
GB1	Binding	QYKLILNGKTLKGETTTEAVDAATAEKVFKQYANDIGPDGEWTYDDATKTFTVTE	2	NA	-5.39003225499023	1.01022150294614	NA	NA
GB1	Binding	QYKLILNGKTLKGETTTEAVDAATAEKVFKQYANDIGWDGEWTYDDATKTFTVTE	2	NA	-1.99039282612436	0.145124480326535	NA	NA
GB1	Binding	QYKLILNGKTLKGETAGEAVDAATAEKVFKQYANDNGVDGEWTYDDATKTFTVTE	2	NA	-0.276005675426569	0.0300114729514655	NA	NA
GB1	Binding	QYKLILNGKTLKGETTTEAVDAATAEKVFKQYANDIGTDGEWTYDDATKTFTVTE	2	NA	-2.49078949038522	0.131295557687904	NA	NA
GB1	Binding	QYKLILNGKTLKGETTTEAVDAATAEKVFKQYANDIGKDGEWTYDDATKTFTVTE	2	NA	-4.51163978588828	0.735739742165945	NA	NA
GB1	Binding	QYKLILNGKTLKGETTTEAVDAATAEKVFKQYANDIGIDGEWTYDDATKTFTVTE	2	NA	-0.954826047687219	0.0580490203947234	NA	NA
GB1	Binding	QYKLILNGKTLKGETTTEAVDAATAEKVFKQYANDIGHDGEWTYDDATKTFTVTE	2	NA	-3.69993973147881	0.367914815048985	NA	NA
GB1	Binding	QYKLILNPKTVKGETTTEAVDAATAEKVFKQYANDNGVDGEWTYDDATKTFTVTE	2	NA	-1.1280144464508	0.0399657586487129	NA	NA
GB1	Binding	QYKLILNGKTLKGETTTEAVDAATAEKVFKQYANDIGMDGEWTYDDATKTFTVTE	2	NA	-1.47774907636224	0.0967059631627808	NA	NA
GB1	Binding	QYKLILNGKTLKGETTTEAVDAATAEKVFKQYANDIGLDGEWTYDDATKTFTVTE	2	NA	-0.958669465680757	0.0517130240620144	NA	NA
GB1	Binding	QYKLILNGKTLKGETTTEAVDAATAEKVFKQYANDIGCDGEWTYDDATKTFTVTE	2	NA	-2.73510565090836	0.126499496002121	NA	NA
GB1	Binding	QYKLILNGKTLKGETTTEAVDAATAEKVFKQYANDIGADGEWTYDDATKTFTVTE	2	NA	-4.66116587090241	0.293483905319333	NA	NA
GB1	Binding	QYKLILNGKTLKGETTTEAVDAATPEKVFKQYANDNGVDGEWTYDCATKTFTVTE	2	NA	-1.84159442163393	0.0864629019714896	NA	NA
GB1	Binding	QYKLILNGKTLKGETTTEAVDAATAEKVFKQYANDIGGDGEWTYDDATKTFTVTE	2	NA	-5.06022862172951	0.389523125427122	NA	NA
GB1	Binding	QYKLILNGKTLKGETTTEAVDAATAEKVFKQYANDIGFDGEWTYDDATKTFTVTE	2	NA	-2.03927382303012	0.0766657649631704	NA	NA
GB1	Binding	QYKLILNGKTLKGETTTEAVDAATAEKVFKQYANDIGEDGEWTYDDATKTFTVTE	2	NA	-4.35292894891526	0.584773017097649	NA	NA
GB1	Binding	QYKLILNGKTLKGETTTEAVDFATAIKVFKQYANDNGVDGEWTYDDATKTFTVTE	2	NA	-5.86924137895903	0.713307322806697	NA	NA
GB1	Binding	QYKLILNGKTLLGETTTEAVDAATAEKQFKQYANDNGVDGEWTYDDATKTFTVTE	2	NA	-0.25743102521592	0.0816569779667658	NA	NA
GB1	Binding	QYKLILNGKTLKGETTTEAVDFATAKKVFKQYANDNGVDGEWTYDDATKTFTVTE	2	NA	-3.73951647855107	1.14931383584413	NA	NA
GB1	Binding	QYKLIINGKTLKGETTTEAVDAATNEKVFKQYANDNGVDGEWTYDDATKTFTVTE	2	NA	-2.80220899854396	0.325989656894506	NA	NA
GB1	Binding	QYKLILNGWTLKGEWTTEAVDAATAEKVFKQYANDNGVDGEWTYDDATKTFTVTE	2	NA	-1.38814204027006	0.148402277240944	NA	NA
GB1	Binding	QYKLILNGKTLKGETTTEAVDAWTAEKVFKQYALDNGVDGEWTYDDATKTFTVTE	2	NA	-2.70987039938001	0.270288058003742	NA	NA
GB1	Binding	QYKLILNGKTLKGETTTEAVDAATAEKVFHQYAHDNGVDGEWTYDDATKTFTVTE	2	NA	-5.76156467384393	0.582770311701299	NA	NA
GB1	Binding	QYKLILNGKTLKGETTTEAVDAATAEKVFKQYANWNVVDGEWTYDDATKTFTVTE	2	NA	-1.67881850123742	0.116707206047573	NA	NA
GB1	Binding	QYKLILNGKTLKGETTTEAVDAATAEKVFKQYANDNGVDGEWTYDDATKTFTVPH	2	NA	-3.05102603903258	0.458548394284392	NA	NA
GB1	Binding	QYKLIRNGKTLKGETTREAVDAATAEKVFKQYANDNGVDGEWTYDDATKTFTVTE	2	NA	-1.59817858426422	0.0618261340656148	NA	NA
GB1	Binding	YYKLILNGKTQKGETTTEAVDAATAEKVFKQYANDNGVDGEWTYDDATKTFTVTE	2	NA	-1.69590589428926	0.124472551720253	NA	NA
GB1	Binding	QYKLILNGKTLKGETTTEAVDAATAEKVFKQYANDNGVDGEWTYDDETKTFTVTH	2	NA	-1.1771611677122	0.129480690114266	NA	NA
GB1	Binding	QYKLILNGWTLKGEQTTEAVDAATAEKVFKQYANDNGVDGEWTYDDATKTFTVTE	2	NA	-0.416901521797164	0.144571321806917	NA	NA
GB1	Binding	QYKLILNGKTLKGETTTEAVDAATAEKVFKQYANDNGVDGEWTYDDATKTFTVQH	2	NA	-1.82483541759296	0.25497265390129	NA	NA
GB1	Binding	QYKLILNGKTLKGETTTEAVDAATAEKVFKQYAQDNGVDGEWTYDDYTKTFTVTE	2	NA	-3.87659703197996	0.599089017365851	NA	NA
GB1	Binding	QYKLILNGKTLKGESTTEAVDAATAEKVFKQYANDNGVDGEWTYDDATKQFTVTE	2	NA	-0.298591307702336	0.0831496437733306	NA	NA
GB1	Binding	QYKLILNGVTLKGETTTEASDAATAEKVFKQYANDNGVDGEWTYDDATKTFTVTE	2	NA	-0.0538989125073325	0.059103243598346	NA	NA
GB1	Binding	QYKLILNKKTLKGETTTEAVDAATACKVFKQYANDNGVDGEWTYDDATKTFTVTE	2	NA	-3.89200012528408	0.469072032371911	NA	NA
GB1	Binding	QYKLILNGVTLKGETTTEAQDAATAEKVFKQYANDNGVDGEWTYDDATKTFTVTE	2	NA	-0.124534302177837	0.14235700819864	NA	NA
GB1	Binding	QYKLILNGVTLKGETTTEAPDAATAEKVFKQYANDNGVDGEWTYDDATKTFTVTE	2	NA	-0.0144923958403106	0.104104797120586	NA	NA
GB1	Binding	QYKLILNGVTLKGETTTEAWDAATAEKVFKQYANDNGVDGEWTYDDATKTFTVTE	2	NA	0.209706392535594	0.0614294482346219	NA	NA
GB1	Binding	QYKLILNGVTLKGETTTEATDAATAEKVFKQYANDNGVDGEWTYDDATKTFTVTE	2	NA	-0.167973579877014	0.0749194407982896	NA	NA
GB1	Binding	QYKLILNGVTLKGETTTEAKDAATAEKVFKQYANDNGVDGEWTYDDATKTFTVTE	2	NA	0.024128749082139	0.0838800939834604	NA	NA
GB1	Binding	QYKLILNGKTLKGETTTEAVDAATAEKVFKQYANDNGVDGEWTYDDETKTFTVTI	2	NA	-2.10067391331873	0.284649765986776	NA	NA
GB1	Binding	QYKLILNGVTLKGETTTEAIDAATAEKVFKQYANDNGVDGEWTYDDATKTFTVTE	2	NA	0.0485504940619996	0.104041983246607	NA	NA
GB1	Binding	QYKLILNGVTLKGETTTEAHDAATAEKVFKQYANDNGVDGEWTYDDATKTFTVTE	2	NA	0.173662300443423	0.130424198479094	NA	NA
GB1	Binding	QYKLILNGVTLKGETTTEANDAATAEKVFKQYANDNGVDGEWTYDDATKTFTVTE	2	NA	0.182565760868435	0.0994853669323867	NA	NA
GB1	Binding	QYKLILNGVTLKGETTTEALDAATAEKVFKQYANDNGVDGEWTYDDATKTFTVTE	2	NA	0.107984582696699	0.0729001661378719	NA	NA
GB1	Binding	QYKLILNGVTLKGETTTEACDAATAEKVFKQYANDNGVDGEWTYDDATKTFTVTE	2	NA	0.0839944402589722	0.0752934619294714	NA	NA
GB1	Binding	QYKLILNGKTLKGETTTEAVDAATAEKVFKEYANDNMVDGEWTYDDATKTFTVTE	2	NA	-4.14664581607591	0.552885936802897	NA	NA
GB1	Binding	QYKLILNGVTLKGETTTEAADAATAEKVFKQYANDNGVDGEWTYDDATKTFTVTE	2	NA	0.0559571335920688	0.0753714423018325	NA	NA
GB1	Binding	QYKLILNGKTLKGETTTEAVDAATAEKVFKQYANWNTVDGEWTYDDATKTFTVTE	2	NA	-1.29719587907711	0.223190239349541	NA	NA
GB1	Binding	QYKLILNGVTLKGETTTEAFDAATAEKVFKQYANDNGVDGEWTYDDATKTFTVTE	2	NA	0.208438278150309	0.11816275519747	NA	NA
GB1	Binding	QYKLILNGVTLKGETTTEAEDAATAEKVFKQYANDNGVDGEWTYDDATKTFTVTE	2	NA	-0.466415999795487	0.0700795316042	NA	NA
GB1	Binding	QYKLILNGKTAKGETTTEAVDAATAEKVFKQYANDNGVDGESTYDDATKTFTVTE	2	NA	-5.67663330718505	0.321097073312177	NA	NA
GB1	Binding	QYKLILNGKTLKGETTTEAVDAATAEKVFKQYANDNGVDGFWTYDDATYTFTVTE	2	NA	0.0743962162344386	0.0423768126277935	NA	NA
GB1	Binding	QYKYILNGKTLKGFTTTEAVDAATAEKVFKQYANDNGVDGEWTYDDATKTFTVTE	2	NA	-2.04261561842934	0.130251383908764	NA	NA
GB1	Binding	QYKLIRNGKTLKGETTTEAVDAATAEKVFKQYANDDGVDGEWTYDDATKTFTVTE	2	NA	-2.78348870621364	0.732036060953676	NA	NA
GB1	Binding	QYKLILNGKTLKGETTTEAVDAATAEKVFKGYANDNMVDGEWTYDDATKTFTVTE	2	NA	-0.58900245612116	0.0755374704539693	NA	NA
GB1	Binding	QYKLILNGKTLKGETACEAVDAATAEKVFKQYANDNGVDGEWTYDDATKTFTVTE	2	NA	0.193598458170049	0.0486313030073504	NA	NA
GB1	Binding	QYKLIWNGKTLKGETTTEAVDRATAEKVFKQYANDNGVDGEWTYDDATKTFTVTE	2	NA	-4.47373405289354	0.71605294008996	NA	NA
GB1	Binding	QYKSILNGKTLKGFTTTEAVDAATAEKVFKQYANDNGVDGEWTYDDATKTFTVTE	2	NA	-0.487073177379634	0.0519764140859272	NA	NA
GB1	Binding	QYKRILNGKTLKGFTTTEAVDAATAEKVFKQYANDNGVDGEWTYDDATKTFTVTE	2	NA	-4.82685629177443	0.282705597432862	NA	NA
GB1	Binding	QYKLILNGKTLKGETTTEAVDAATAEKVFKQYANDNGVDGFWTYDDATRTFTVTE	2	NA	0.481263435999432	0.0274656546716126	NA	NA
GB1	Binding	QYKLILNGKTLKGETTTEAVDAATAEKVFKQYANDNGVDGFWTYDDATSTFTVTE	2	NA	0.307813528765494	0.0300272890840818	NA	NA
GB1	Binding	QYKLILNGKTLKGETTTEAVDAATAEKVFKQYANDNGVDGFWTYDDATTTFTVTE	2	NA	0.275990537167704	0.0396652027794191	NA	NA
GB1	Binding	QYKVILNGKTLKGFTTTEAVDAATAEKVFKQYANDNGVDGEWTYDDATKTFTVTE	2	NA	-0.445209204800412	0.0784664565337284	NA	NA
GB1	Binding	QYKLILNGKTLKGETTTEAVDAATAEKVFKQYANDNGVDGFWTYDDATVTFTVTE	2	NA	0.325145879068074	0.0280640752176066	NA	NA
GB1	Binding	QYKTILNGKTLKGFTTTEAVDAATAEKVFKQYANDNGVDGEWTYDDATKTFTVTE	2	NA	-0.421187106130479	0.0524408719175036	NA	NA
GB1	Binding	QYKKILNGKTLKGFTTTEAVDAATAEKVFKQYANDNGVDGEWTYDDATKTFTVTE	2	NA	-3.33662287958695	0.343512921092388	NA	NA
GB1	Binding	QYKLILNGKTLKGETTTEAVDAATAEKVFKQYANDNGVDGFWTYDDATITFTVTE	2	NA	0.0768329591682397	0.0406369518389327	NA	NA
GB1	Binding	QYKIILNGKTLKGFTTTEAVDAATAEKVFKQYANDNGVDGEWTYDDATKTFTVTE	2	NA	-1.56431899791878	0.177954557147597	NA	NA
GB1	Binding	QYKHILNGKTLKGFTTTEAVDAATAEKVFKQYANDNGVDGEWTYDDATKTFTVTE	2	NA	-1.46869329842516	0.0663669079808412	NA	NA
GB1	Binding	QYKLILNGKTLKGETTTEAVDAATAEKVFKQYANDNGVDGFWTYDDATLTFTVTE	2	NA	0.102704589240383	0.0268396278697906	NA	NA
GB1	Binding	QYKLILNGKTLKGETTTEAVDAATAEKVFKQYANDNGVDGFWTYDDATMTFTVTE	2	NA	0.0753548200311382	0.035267909648133	NA	NA
GB1	Binding	QYKLILNGKTLKGETTTEAVDAATAEKVFKQYANDNGVDGFWTYDDATNTFTVTE	2	NA	0.216924065803969	0.0456263633833481	NA	NA
GB1	Binding	QTKLILNGKTLKGETTTEAVDAAWAEKVFKQYANDNGVDGEWTYDDATKTFTVTE	2	NA	-2.02283449306135	0.139682705160769	NA	NA
GB1	Binding	QYKCILNGKTLKGFTTTEAVDAATAEKVFKQYANDNGVDGEWTYDDATKTFTVTE	2	NA	-0.1486029533757	0.0795531198469229	NA	NA
GB1	Binding	QYKLILNGKTLKGETTTEAVDAATAEKVFKQYANDNGVDGFWTYDDATATFTVTE	2	NA	0.408941792551412	0.0323263611300189	NA	NA
GB1	Binding	QYKAILNGKTLKGFTTTEAVDAATAEKVFKQYANDNGVDGEWTYDDATKTFTVTE	2	NA	-0.504184495798644	0.0558428893809989	NA	NA
GB1	Binding	QYKLILNGKTLKGETTTEAVDAATAEKVFKQYANDNGVDGFWTYDDATCTFTVTE	2	NA	0.1970571158215	0.0396779601264467	NA	NA
GB1	Binding	QYKLILNGKTLKGETTTEAVDAATAEKVFKQYANDNGVDGFWTYDDATDTFTVTE	2	NA	0.163713258087578	0.0495513073746121	NA	NA
GB1	Binding	QYKLILNGKTLKGETTTEAVDAATAEKVFKQYANDNGVDGFWTYDDATETFTVTE	2	NA	0.384206694071438	0.0406424096148242	NA	NA
GB1	Binding	QYKLILNGKTLKGETTTEAVDAATAEKVFKQYANDNGVDGFWTYDDATFTFTVTE	2	NA	-0.0669523063906767	0.0352411755588045	NA	NA
GB1	Binding	QYKLITNGKTLKGETTTEAVDAATAEKVFKQYANDNGVDPEWTYDDATKTFTVTE	2	NA	-5.2952238954546	0.461437981174018	NA	NA
GB1	Binding	QQKLILNGKTLKGETTTEAVDAAWAEKVFKQYANDNGVDGEWTYDDATKTFTVTE	2	NA	-1.80612990191503	0.172852346307858	NA	NA
GB1	Binding	QYKLIVNGKTLKGETTTEAVDAATAEKVFKQYANDNGVDPEWTYDDATKTFTVTE	2	NA	-5.29537014485106	1.03544903850015	NA	NA
GB1	Binding	QYKLIWNGKTLKGETTTEAVDAATAEKVFKQYANDNGVDPEWTYDDATKTFTVTE	2	NA	-4.54883509087306	1.07050572620593	NA	NA
GB1	Binding	QYKLIPNGKTLKGETTTEAVDAATAEKVFKQYANDNGVDPEWTYDDATKTFTVTE	2	NA	-5.25607672275158	0.358971913263852	NA	NA
GB1	Binding	QYKLILNGKTLKGETTTEAVDAATAEKVFKQYANDNGVDGEWTYDDETKTFTVTK	2	NA	-1.45912213549889	0.148205159769349	NA	NA
GB1	Binding	QYKLIRNGKTLKGETTTEAVDAATAEKVFKQYANDNGVDPEWTYDDATKTFTVTE	2	NA	-5.44060682056454	0.713431921393462	NA	NA
GB1	Binding	QYKLISNGKTLKGETTTEAVDAATAEKVFKQYANDNGVDPEWTYDDATKTFTVTE	2	NA	-5.30076649206623	0.714658449027382	NA	NA
GB1	Binding	QYKLILNGKTLKGETTTEAADAATAEKVFKQYANDNGVLGEWTYDDATKTFTVTE	2	NA	-0.225771865089215	0.348338765609219	NA	NA
GB1	Binding	QYKGILNGKTLKGETTTEAVDAATAEKVFKQYANDNGVDGEWTYDDASKTFTVTE	2	NA	-1.52676211370882	0.0847055288160954	NA	NA
GB1	Binding	QYKLIHNGKTLKGETTTEAVDAATAEKVFKQYANDNGVDPEWTYDDATKTFTVTE	2	NA	-4.3403907846335	0.463008814617517	NA	NA
GB1	Binding	QYKLIINGKTLKGETTTEAVDAATAEKVFKQYANDNGVDPEWTYDDATKTFTVTE	2	NA	-4.90357267547156	1.05074518458511	NA	NA
GB1	Binding	QYKLILNGKTLKGETTTEAVDAATAEKVFKQYANWNRVDGEWTYDDATKTFTVTE	2	NA	-0.926581774598013	0.0813757382924049	NA	NA
GB1	Binding	QYKLIFNGKTLKGETTTEAVDAATAEKVFKQYANDNGVDPEWTYDDATKTFTVTE	2	NA	-3.64057653069616	0.824420153238787	NA	NA
GB1	Binding	QYKLIGNGKTLKGETTTEAVDAATAEKVFKQYANDNGVDPEWTYDDATKTFTVTE	2	NA	-4.96910149881772	1.01096015844322	NA	NA
GB1	Binding	QYKLILNGKTLKGETTTEAVDAATAEKVFKQYVNDNGVDGEWTYDDMTKTFTVTE	2	NA	-1.72149744018929	0.0967218675375616	NA	NA
GB1	Binding	QYKLIANGKTLKGETTTEAVDAATAEKVFKQYANDNGVDPEWTYDDATKTFTVTE	2	NA	-5.9236329141525	0.717724752842153	NA	NA
GB1	Binding	QYKLICNGKTLKGETTTEAVDAATAEKVFKQYANDNGVDPEWTYDDATKTFTVTE	2	NA	-4.13362410628379	0.58596835625203	NA	NA
GB1	Binding	QYKLILNGKTLKGETTTEAVDAATAEKVFKQYANDNGVQGEWNYDDATKTFTVTE	2	NA	-0.276720966495251	0.0437745274624184	NA	NA
GB1	Binding	QYKLILNGKTLKGETAAEAVDAATAEKVFKQYANDNGVDGEWTYDDATKTFTVTE	2	NA	0.244224128201178	0.0313262589509577	NA	NA
GB1	Binding	QYKLILNGKTLKGETTTEAVDAATAEKVFKQYANGNGVDTEWTYDDATKTFTVTE	2	NA	-4.85522686874918	1.01121824668218	NA	NA
GB1	Binding	QYKLILNNKTLIGETTTEAVDAATAEKVFKQYANDNGVDGEWTYDDATKTFTVTE	2	NA	-2.17356306936553	0.101927893224619	NA	NA
GB1	Binding	QYWLILNGKTRKGETTTEAVDAATAEKVFKQYANDNGVDGEWTYDDATKTFTVTE	2	NA	-1.70606728405011	0.0936357298821169	NA	NA
GB1	Binding	QNKLILNGKTLKGETTTEAVDAAWAEKVFKQYANDNGVDGEWTYDDATKTFTVTE	2	NA	-2.71970021494616	0.25995322592206	NA	NA
GB1	Binding	QYKLILHGKTLKGELTTEAVDAATAEKVFKQYANDNGVDGEWTYDDATKTFTVTE	2	NA	-0.0688707015471256	0.0515997926132801	NA	NA
GB1	Binding	QYKLILNGKTLKGETTTEAVDAATAEKVFKQYANDNGVQGEWKYDDATKTFTVTE	2	NA	0.11685037016059	0.0431316658231735	NA	NA
GB1	Binding	QYKLILNGKTLKGETTTEAVDAATAEKVFKWYANDNMVDGEWTYDDATKTFTVTE	2	NA	-2.72219868465986	0.210819626387318	NA	NA
GB1	Binding	QYKLILNGKTLKGETTTEAVDAATAEKVFKVYANDNMVDGEWTYDDATKTFTVTE	2	NA	-2.29993834198353	0.125297875066534	NA	NA
GB1	Binding	QYKLILNGKTLKGETTTEACDAATAEKVFKQYANDNGVLGEWTYDDATKTFTVTE	2	NA	-0.394627281789481	0.114680044565235	NA	NA
GB1	Binding	QYKLILNGKTLKGETTTEAVDAATAEKVFKQYANDNGVQGEWFYDDATKTFTVTE	2	NA	-0.171934154473556	0.0482736839621653	NA	NA
GB1	Binding	QYKLILNGKTLKGETTTEAVDAATCEKPFKQYANDNGVDGEWTYDDATKTFTVTE	2	NA	-3.54424262858802	0.190386136801775	NA	NA
GB1	Binding	QYKLILNGKFLKGETTTEAVDAATAEKVFKDYANDNGVDGEWTYDDATKTFTVTE	2	NA	-4.0648862149449	1.01407718253689	NA	NA
GB1	Binding	QYWLILNGKTYKGETTTEAVDAATAEKVFKQYANDNGVDGEWTYDDATKTFTVTE	2	NA	-2.1217213508368	0.255020395146543	NA	NA
GB1	Binding	QYKLILNGKTLKGETTTEAVDAATAEKVFKQYANDNGVQGEWDYDDATKTFTVTE	2	NA	-0.610161074000523	0.0462455294140778	NA	NA
GB1	Binding	QYKLILNLKTLKGETTTEAVDAATACKVFKQYANDNGVDGEWTYDDATKTFTVTE	2	NA	-4.87931376546307	0.505497587853331	NA	NA
GB1	Binding	CYKLILNGKTQKGETTTEAVDAATAEKVFKQYANDNGVDGEWTYDDATKTFTVTE	2	NA	-1.64653110250841	0.107103244954497	NA	NA
GB1	Binding	QFKLILNGKTLKGETTTEAVDAAWAEKVFKQYANDNGVDGEWTYDDATKTFTVTE	2	NA	0.903104081244152	0.101228434832493	NA	NA
GB1	Binding	QYKLILNGKTLKGETTTEAVDAATAEKVFKQYTNDNGVDGEWTYADATKTFTVTE	2	NA	-1.56993758569526	0.0461018710715657	NA	NA
GB1	Binding	QYKLILNGKTLKGETTTEAVDAATAEKVFKQYANDNGVDGEWTYDDETKTFTVTV	2	NA	-1.43685603601614	0.12848251753097	NA	NA
GB1	Binding	QYKLILNGKTLKGETTTEADDAATAEKVFKQYANDNGVLGEWTYDDATKTFTVTE	2	NA	-0.516554660142398	0.294037126460254	NA	NA
GB1	Binding	QYKLILNGKTLKGETTTHAVVAATAEKVFKQYANDNGVDGEWTYDDATKTFTVTE	2	NA	0.374017458362091	0.148828743903016	NA	NA
GB1	Binding	QYKLILNGKTAKGETTTEAVDAATAEKVFKQYANDNGVDGEKTYDDATKTFTVTE	2	NA	-5.19964984876053	0.369660674037138	NA	NA
GB1	Binding	QYKLILDGKTLKGETTTEAVDKATAEKVFKQYANDNGVDGEWTYDDATKTFTVTE	2	NA	-2.99998271591753	0.275722638368769	NA	NA
GB1	Binding	QYKLILNGKTLKGETTTEAVDAATAEKVFKQYANDNGVDGEWTYDLADKTFTVTE	2	NA	0.264925173232103	0.0456163747991102	NA	NA
GB1	Binding	QCKLILNGKTLKGETTTEAVDAAWAEKVFKQYANDNGVDGEWTYDDATKTFTVTE	2	NA	-0.304170086962683	0.208940490884499	NA	NA
GB1	Binding	QYKLILNGKTLRGETTTEAVDAATAEKVFKWYANDNGVDGEWTYDDATKTFTVTE	2	NA	-1.34802327824755	0.147186774371907	NA	NA
GB1	Binding	QQKLILNFKTLKGETTTEAVDAATAEKVFKQYANDNGVDGEWTYDDATKTFTVTE	2	NA	-3.72780662200317	0.362364501028554	NA	NA
GB1	Binding	QYKLILNGKTLKGETTTEAVDAAHAEKVFKQYCNDNGVDGEWTYDDATKTFTVTE	2	NA	0.137469255596265	0.0641217444027977	NA	NA
GB1	Binding	QYKLILNGKTLKGETTTEAVDAAIAEKVFKQYCNDNGVDGEWTYDDATKTFTVTE	2	NA	0.46294043446658	0.0575626159268683	NA	NA
GB1	Binding	QYKLILNGKTLKGETTTEAVDAAKAEKVFKQYCNDNGVDGEWTYDDATKTFTVTE	2	NA	-0.0430842822322643	0.0722484548731382	NA	NA
GB1	Binding	QYKLILNGKTLKGETTTEAVDAALAEKVFKQYCNDNGVDGEWTYDDATKTFTVTE	2	NA	0.0203876968445131	0.0463683976541602	NA	NA
GB1	Binding	QYKLILNGKTLKGETTTEAVDAATAEKVFKQYANDNGVDGEWTYDDETKTFTVTW	2	NA	-1.08163739925757	0.128450334875614	NA	NA
GB1	Binding	QYKLILNGKTLKGETTTEAVDAANAEKVFKQYCNDNGVDGEWTYDDATKTFTVTE	2	NA	-0.342764004514272	0.0511939325833247	NA	NA
GB1	Binding	QYKLILNGKTCKGETTTEAVDAATAEKVFKQYANDNGVDGEWTYDDAFKTFTVTE	2	NA	-1.30943318382496	0.111194523750131	NA	NA
GB1	Binding	QYKLILNGKTLKGETTTEAVDAAAAEKVFKQYCNDNGVDGEWTYDDATKTFTVTE	2	NA	-0.303453145414919	0.0995438398604986	NA	NA
GB1	Binding	QYKLILNGKTLKGETTTEAVDAACAEKVFKQYCNDNGVDGEWTYDDATKTFTVTE	2	NA	0.118092097995216	0.0585922527807799	NA	NA
GB1	Binding	QYKLILNGKTLKGETTTEAVDAADAEKVFKQYCNDNGVDGEWTYDDATKTFTVTE	2	NA	-1.4142994378702	0.0969236898797029	NA	NA
GB1	Binding	QYKLILNGKTCKGETTTEAVDAATAEKVFKQYANDNGVDGEWTYDDAEKTFTVTE	2	NA	-1.06306580392249	0.291392902105715	NA	NA
GB1	Binding	QYKLILNGKTLKGETTTEAVDAAFAEKVFKQYCNDNGVDGEWTYDDATKTFTVTE	2	NA	0.377801879238332	0.0502736307898566	NA	NA
GB1	Binding	QYKLILNGKTLKGETTTEAVDAATAEKVFKQYANDNGVVGEWTYDDATRTFTVTE	2	NA	0.582086151307924	0.0398425992511276	NA	NA
GB1	Binding	QYKLILNGKTLKGETTTEAVDAAYAEKVFKQYCNDNGVDGEWTYDDATKTFTVTE	2	NA	-0.0407400069704284	0.0479128371865551	NA	NA
GB1	Binding	QISLILNGKTLKGETTTEAVDAATAEKVFKQYANDNGVDGEWTYDDATKTFTVTE	2	NA	-2.87257476252986	0.267386929354787	NA	NA
GB1	Binding	QYKLILNGKTLKGETTTEAVDAAPAEKVFKQYCNDNGVDGEWTYDDATKTFTVTE	2	NA	0.109790805385394	0.0893592634501631	NA	NA
GB1	Binding	QNSLILNGKTLKGETTTEAVDAATAEKVFKQYANDNGVDGEWTYDDATKTFTVTE	2	NA	-4.39212556911378	0.386909152882202	NA	NA
GB1	Binding	QYKLILNGKTLKGETTTEAVDAARAEKVFKQYCNDNGVDGEWTYDDATKTFTVTE	2	NA	0.772932669145738	0.0490677232782278	NA	NA
GB1	Binding	QYKLILNGKTLKGETTTEAVDAASAEKVFKQYCNDNGVDGEWTYDDATKTFTVTE	2	NA	0.279322757924339	0.0499869402979674	NA	NA
GB1	Binding	QYKLILNGKTLKGEYTTEAVDAATAEKVHKQYANDNGVDGEWTYDDATKTFTVTE	2	NA	-1.69071349629414	0.206369089721379	NA	NA
GB1	Binding	QYKLILNGKTLKGETTTEAVDAAVAEKVFKQYCNDNGVDGEWTYDDATKTFTVTE	2	NA	-0.228266316210448	0.0625010083464153	NA	NA
GB1	Binding	QYKLILNGKTLKGETTTEAVDAAWAEKVFKQYCNDNGVDGEWTYDDATKTFTVTE	2	NA	0.542380723708116	0.0721902300463428	NA	NA
GB1	Binding	QYKLILNPKTTKGETTTEAVDAATAEKVFKQYANDNGVDGEWTYDDATKTFTVTE	2	NA	-0.847209583466605	0.0460853433904253	NA	NA
GB1	Binding	QYKLILNGKTLKGETTTEAVDAATAEKVFKQYANDNGVDGEWTYDDETKTFTVTP	2	NA	-1.98418185725473	0.134172797077485	NA	NA
GB1	Binding	QYKLILNGKTCKGETTTEAVDAATAEKVFKQYANDNGVDGEWTYDDAAKTFTVTE	2	NA	-1.40772982233668	0.251816932518143	NA	NA
GB1	Binding	QYKLILNGKTWKGETTTEAVDAATAEKVFKQYANDNGVDGEWTYDDATWTFTVTE	2	NA	-2.54918454004294	0.351537570585352	NA	NA
GB1	Binding	QYKNILNGKTLKGETCTEAVDAATAEKVFKQYANDNGVDGEWTYDDATKTFTVTE	2	NA	-1.19084971932877	0.0833550984632194	NA	NA
GB1	Binding	QCSLILNGKTLKGETTTEAVDAATAEKVFKQYANDNGVDGEWTYDDATKTFTVTE	2	NA	-2.50114253138224	0.243690695761728	NA	NA
GB1	Binding	QYKLILNGKTLKGETTTEAVDAGTAEKAFKQYANDNGVDGEWTYDDATKTFTVTE	2	NA	0.916972276876191	0.042415013134647	NA	NA
GB1	Binding	QYKLILNGKTLKGETTTEAVDAATAEKVFKTYANDNGVDGEWTYDDATKEFTVTE	2	NA	-0.161359849626948	0.0600446057182581	NA	NA
GB1	Binding	QYKLILNGVTLKGETTTEAVDAATAEKVFKQYANDNGVDGEWTYDDGTKTFTVTE	2	NA	0.0344435304790618	0.072458790780064	NA	NA
GB1	Binding	QASLILNGKTLKGETTTEAVDAATAEKVFKQYANDNGVDGEWTYDDATKTFTVTE	2	NA	-3.14880811152254	0.214800154776153	NA	NA
GB1	Binding	QYKLILNGKTLKGETTTEAGDAATAEKVFKQYANDNGVLGEWTYDDATKTFTVTE	2	NA	-0.371713357344728	0.0812643600187909	NA	NA
GB1	Binding	QFSLILNGKTLKGETTTEAVDAATAEKVFKQYANDNGVDGEWTYDDATKTFTVTE	2	NA	-0.494753907276512	0.0878693306962092	NA	NA
GB1	Binding	QYKLILNGTTLKGETTTEAVDAATAEKVFKQYANDNGVDGEWTYDDGTKTFTVTE	2	NA	-0.117081034936272	0.071421482046509	NA	NA
GB1	Binding	QYKLILNGKTCKGETTTEAVDAATAEKVFKQYANDNGVDGEWTYDDAIKTFTVTE	2	NA	-0.930363784331973	0.128844897085012	NA	NA
GB1	Binding	QYKLILNGKTLKGETTTEAVDAATAEKVFKQYANDNRVDGEWTYDHATKTFTVTE	2	NA	0.0160450672571228	0.0506416706342559	NA	NA
GB1	Binding	QYKLILNGKTLKGETTVEAVDAATAEKVFKQYANDNGGDGEWTYDDATKTFTVTE	2	NA	-4.29608447195916	0.468085990223433	NA	NA
GB1	Binding	QYKLILNGKTCKGETTTEAVDAATAEKVFKQYANDNGVDGEWTYDDAHKTFTVTE	2	NA	-1.30206098469363	0.346672134356302	NA	NA
GB1	Binding	YYKLILNGKTLKGETTTEAVWAATAEKVFKQYANDNGVDGEWTYDDATKTFTVTE	2	NA	0.466623889006832	0.0977168639418689	NA	NA
GB1	Binding	QYKLILNGKTLKGETTTEAVDAATAEKVFKQYANDNGVDGEWTYDDETKTFTVTR	2	NA	-1.23334762970514	0.0845955904744541	NA	NA
GB1	Binding	QYKLILNVKTLKGETTTEAVDAATAEKVFKQYANDNMVDGEWTYDDATKTFTVTE	2	NA	-2.84765803666907	0.249368928232251	NA	NA
GB1	Binding	QYKLILNWKTLKGETTTEAVDAATAEKVFKQYANDNMVDGEWTYDDATKTFTVTE	2	NA	-0.947089140796819	0.312790391130278	NA	NA
GB1	Binding	QYKLILNRKTLKGETTTEAVDAATAEKVFKQYANDNMVDGEWTYDDATKTFTVTE	2	NA	-2.13259769149328	0.197629751714807	NA	NA
GB1	Binding	QYKLILNGPTLKGETTTEAVDAATAEKVFKQYANDNGVDGEWTYDDGTKTFTVTE	2	NA	-0.58222054374407	0.106566915578242	NA	NA
GB1	Binding	QYKLILNQKTLKGETTTEAVDAATAEKVFKQYANDNMVDGEWTYDDATKTFTVTE	2	NA	-2.22511826734978	0.499293787967522	NA	NA
GB1	Binding	QYKLILHGKTLKGEFTTEAVDAATAEKVFKQYANDNGVDGEWTYDDATKTFTVTE	2	NA	-0.938205643403776	0.114862366012063	NA	NA
GB1	Binding	QYKLILNGKTLKGETTTEAVDAATAEKVFKQYANDNGVDGEWTYGDATKTFTVTT	2	NA	-0.822357339807121	0.256747684322013	NA	NA
GB1	Binding	QYKLILNGKTLKGETTTEAVDAATAEKVFKQYANDNGVDGEWTYGDATKTFTVTW	2	NA	-1.08681702118355	0.335534895451613	NA	NA
GB1	Binding	QYKLILNGQTLKGETTTEAVDAATAEKVFKQYANDNGVDGEWTYDDGTKTFTVTE	2	NA	0.234157128914144	0.104751594178491	NA	NA
GB1	Binding	QYKLILNGKTLKGETTTEAVDAATAEKVFKQYANDNGVDGEWTYGDATKTFTVTQ	2	NA	-0.0808994469137033	0.359497794121115	NA	NA
GB1	Binding	QYKLILNGKTLKGETTTEAVDAATAEKVFKQYANDNGVDGEWTYGDATKTFTVTP	2	NA	-3.23756451264439	1.02069143353533	NA	NA
GB1	Binding	QLKLILNGKTLKGETTTEAVDAATAEKVFKQYANDNGVDGEWTYDDAPKTFTVTE	2	NA	-2.92087321586982	0.447122653775637	NA	NA
GB1	Binding	QYKLILNGKTLKGETTTEAVDAATAEKVFKQYANDNGVDGEWTYGDATKTFTVTR	2	NA	-2.33998654341234	0.374180189684315	NA	NA
GB1	Binding	QYKLILNFKTLKGETTTEAVDAATAEKVFKQYANDNMVDGEWTYDDATKTFTVTE	2	NA	-2.29832067026653	0.392268342634709	NA	NA
GB1	Binding	QYKLILNGKTLKGETTTEAVDAATAEKVFKQYANDNGVDGEWTYGDATKTFTVTL	2	NA	-2.48413200048479	0.47998029480837	NA	NA
GB1	Binding	QYKLILNEKTLKGETTTEAVDAATAEKVFKQYANDNMVDGEWTYDDATKTFTVTE	2	NA	-2.97371604740194	0.393604632486087	NA	NA
GB1	Binding	QYKLILNGKTLKGETTTEAVDAATAEKVFKQYANDNGVDGEWTYGDATKTFTVTI	2	NA	-1.83772158179669	1.07731714705216	NA	NA
GB1	Binding	QYKLNLNGKTLKGETTTEAVDAATAEKVFKQYANDCGVDGEWTYDDATKTFTVTE	2	NA	1.50507989236127	0.898612590892459	NA	NA
GB1	Binding	QYKLILNGKTLKGETTTEAVDAATAEKVFKQYANDNGVDGEWTYGDATKTFTVTK	2	NA	-1.63757873726758	0.494217911358939	NA	NA
GB1	Binding	QYKLILNNKTLKGETTTEAVDAATAEKVFKQYANDNMVDGEWTYDDATKTFTVTE	2	NA	-2.99063507733269	0.264425041780874	NA	NA
GB1	Binding	QYKLILNGKTLKGETTTEAVDAATAEKVFKQYANDNGVDGEWTYGDATKTFTVTD	2	NA	-2.42121477908006	0.845907627916314	NA	NA
GB1	Binding	QYKLILNLKTLKGETTTEAVDAATAEKVFKQYANDNMVDGEWTYDDATKTFTVTE	2	NA	-2.71446278237706	0.263547965160147	NA	NA
GB1	Binding	QYKLILNGKTLKGETTTEAVDAATAEKVFKQYANDNGVDGEWTYGDATKTFTVTF	2	NA	-1.61734402195039	0.582268563786099	NA	NA
GB1	Binding	QYKLILNGKTLKGETTTEAVDAATAEKVFKQYANDNGVDGEWTYGDATKTFTVTA	2	NA	-1.24984323365355	0.227259342743906	NA	NA
GB1	Binding	QYKLNLNGKTLKGETTTEAVDAATAEKVFKQYANDKGVDGEWTYDDATKTFTVTE	2	NA	-1.60623475284539	0.406710535831051	NA	NA
GB1	Binding	QYKLILNHKTLKGETTTEAVDAATAEKVFKQYANDNMVDGEWTYDDATKTFTVTE	2	NA	-1.50625258909013	0.252961891507899	NA	NA
GB1	Binding	QYKLILNIKTLKGETTTEAVDAATAEKVFKQYANDNMVDGEWTYDDATKTFTVTE	2	NA	-2.67200223436626	0.262392365204688	NA	NA
GB1	Binding	QYKLILNGKTLKGETTVEAVDAATAEKVFKQYANDNGHDGEWTYDDATKTFTVTE	2	NA	-2.49227864906712	0.738607337896823	NA	NA
GB1	Binding	QYKLILNGKTLKGETTTNAVDAATAEKVFKQYANDNGVDGEWTYDDATKTFQVTE	2	NA	0.145714867866642	0.155446229549344	NA	NA
GB1	Binding	QYKLILNGKTLKAETVTEAVDAATAEKVFKQYANDNGVDGEWTYDDATKTFTVTE	2	NA	-1.47115735046743	0.0572201115100559	NA	NA
GB1	Binding	QYKLILNGKTLKGETTTEAVDAATAEKVFKQYANDNGVDGEWTYADATKTFRVTE	2	NA	0.0216210801341037	0.052572599848764	NA	NA
GB1	Binding	QYKLILNGKTLKGETTVEAVDAATAEKVFKQYANDNGLDGEWTYDDATKTFTVTE	2	NA	0.394554272051175	0.0683312668115359	NA	NA
GB1	Binding	QYKLIQNGKTLKGETTTEAVDAATAEKVFKQYANDNGVDGEWTYDDATKTFTSTE	2	NA	-4.28572305193445	0.716324081357918	NA	NA
GB1	Binding	QYKLILNGFTLKGETTTEAVDAATAEKVFKQYANDNGVDGEWTYDDGTKTFTVTE	2	NA	-0.00927633165341553	0.10154004078261	NA	NA
GB1	Binding	QYKLILNGKTLKCETTTEAVKAATAEKVFKQYANDNGVDGEWTYDDATKTFTVTE	2	NA	-2.48765230283009	0.252503828060058	NA	NA
GB1	Binding	QYKLILNGKTLKGETTVEAVDAATAEKVFKQYANDNGRDGEWTYDDATKTFTVTE	2	NA	-4.53584789534624	1.07136234001863	NA	NA
GB1	Binding	QYKLILNGKTLCGENTTEAVDAATAEKVFKQYANDNGVDGEWTYDDATKTFTVTE	2	NA	-0.61575024356828	0.169106740052563	NA	NA
GB1	Binding	QYKLILNGKTLKGETTVEAVDAATAEKVFKQYANDNGQDGEWTYDDATKTFTVTE	2	NA	-1.7281147817082	0.478263616852337	NA	NA
GB1	Binding	QWSLILNGKTLKGETTTEAVDAATAEKVFKQYANDNGVDGEWTYDDATKTFTVTE	2	NA	-0.38802280925667	0.127679196723593	NA	NA
GB1	Binding	QYKLILNGKTLKGETTTEAFDAATAEKVFKQYACDNGVDGEWTYDDATKTFTVTE	2	NA	-2.2666653702926	0.261015587938186	NA	NA
GB1	Binding	QYKLILNGKTLKGETTVEAVDAATAEKVFKQYANDNGPDGEWTYDDATKTFTVTE	2	NA	-3.75833333978762	0.760218386588333	NA	NA
GB1	Binding	QYKLILNGKTCKGETTTEAVDAATAEKVFKQYANDNGVDGEWTYDDAYKTFTVTE	2	NA	-1.55281808563827	0.222705194409906	NA	NA
GB1	Binding	QYKLILNGKTLKGETTVEAVDAATAEKVFKQYANDNGWDGEWTYDDATKTFTVTE	2	NA	-3.91854916757429	1.01489462736605	NA	NA
GB1	Binding	QYKLILNGKTLKGETTTEAVCAATAEKVFKQYANDNGVDGEWTYDDATKTFTATE	2	NA	0.418518279830361	0.182717555903838	NA	NA
GB1	Binding	QYKLILNGKTLKGETTTEAVCAATAEKVFKQYANDNGVDGEWTYDDATKTFTCTE	2	NA	0.0389163610896293	0.257695652703905	NA	NA
GB1	Binding	QYKLILNGKTLKGETTTEAVCAATAEKVFKQYANDNGVDGEWTYDDATKTFTFTE	2	NA	0.304426465981977	0.204751468774803	NA	NA
GB1	Binding	QYKLILNGKTLKGETTTEAVCAATAEKVFKQYANDNGVDGEWTYDDATKTFTGTE	2	NA	-1.27530766960195	0.362999729677146	NA	NA
GB1	Binding	QYKLILNGKTLKGETTTEAVCAATAEKVFKQYANDNGVDGEWTYDDATKTFTHTE	2	NA	-2.17104444203381	0.877386849671287	NA	NA
GB1	Binding	QYKLILNGKTLKGETTTEAVCAATAEKVFKQYANDNGVDGEWTYDDATKTFTITE	2	NA	-0.609966848177089	0.402345938577845	NA	NA
GB1	Binding	QYKLILNGATLKGETTTEAVDAATAEKVFKQYANDNGVDGEWTYDDGTKTFTVTE	2	NA	-0.0356938895010778	0.096288293341448	NA	NA
GB1	Binding	QYKLILNGKTLKGETTTEAVCAATAEKVFKQYANDNGVDGEWTYDDATKTFTLTE	2	NA	-0.645079255616249	0.163118237826597	NA	NA
GB1	Binding	QYKLILNGKTLKGETTTEAVCAATAEKVFKQYANDNGVDGEWTYDDATKTFTMTE	2	NA	-0.423664209929606	0.404537718466072	NA	NA
GB1	Binding	QYKLILNGKTLKGETTTEAVCAATAEKVFKQYANDNGVDGEWTYDDATKTFTNTE	2	NA	-0.766268038358838	0.425605323163433	NA	NA
GB1	Binding	QYKLILNGKTLKGETTTEAVCAATAEKVFKQYANDNGVDGEWTYDDATKTFTPTE	2	NA	-2.6012361072134	1.03093796604611	NA	NA
GB1	Binding	QYKLILNGKTLKGETTTEAVCAATAEKVFKQYANDNGVDGEWTYDDATKTFTSTE	2	NA	-1.36613653261809	0.317327645048003	NA	NA
GB1	Binding	QYKLILNGKTLKGETTTEAVCAATAEKVFKQYANDNGVDGEWTYDDATKTFTTTE	2	NA	-0.934313663152596	0.380479546401038	NA	NA
GB1	Binding	QYKLILNGKTLKGETTTEAVCAATAEKVFKQYANDNGVDGEWTYDDATKTFTWTE	2	NA	-0.390211700864514	0.287382576582764	NA	NA
GB1	Binding	QYKLILNGKTLKGETTTEAVCAATAEKVFKQYANDNGVDGEWTYDDATKTFTYTE	2	NA	-1.76821284338987	0.91061992860634	NA	NA
GB1	Binding	QYKLILNGKTLKGETTTEALDAATAEKVFKQYANDNGVLGEWTYDDATKTFTVTE	2	NA	-0.565904072481014	0.03342255906423	NA	NA
GB1	Binding	QYKLILNGKTLKGETTVEAVDAATAEKVFKQYANDNGYDGEWTYDDATKTFTVTE	2	NA	-3.22043524563761	0.391274333717783	NA	NA
GB1	Binding	QYKLILNWKTLKGETTTEAVDAATAEKVFKQYANDNGVDGEWTYDDAEKTFTVTE	2	NA	-1.82329007726119	0.550930608833489	NA	NA
GB1	Binding	QYKLILNWKTLKGETTTEAVDAATAEKVFKQYANDNGVDGEWTYDDADKTFTVTE	2	NA	-1.1761352672519	0.330395299000634	NA	NA
GB1	Binding	QYKLILNWKTLKGETTTEAVDAATAEKVFKQYANDNGVDGEWTYDDAGKTFTVTE	2	NA	-1.40190085014859	0.239808037967529	NA	NA
GB1	Binding	QYKLILNWKTLKGETTTEAVDAATAEKVFKQYANDNGVDGEWTYDDAFKTFTVTE	2	NA	-1.55377231383633	0.178867017366014	NA	NA
GB1	Binding	QYKLILNWKTLKGETTTEAVDAATAEKVFKQYANDNGVDGEWTYDDAAKTFTVTE	2	NA	-1.28297871017229	0.399712586772923	NA	NA
GB1	Binding	QYKLILNWKTLKGETTTEAVDAATAEKVFKQYANDNGVDGEWTYDDACKTFTVTE	2	NA	-1.24422814449537	0.275879525297377	NA	NA
GB1	Binding	QYKLILNWKTLKGETTTEAVDAATAEKVFKQYANDNGVDGEWTYDDAMKTFTVTE	2	NA	-1.64946304719664	0.288552117969661	NA	NA
GB1	Binding	QYKLILNWKTLKGETTTEAVDAATAEKVFKQYANDNGVDGEWTYDDALKTFTVTE	2	NA	-1.36263032535803	0.175152336644072	NA	NA
GB1	Binding	QYKLILNWKTLKGETTTEAVDAATAEKVFKQYANDNGVDGEWTYDDANKTFTVTE	2	NA	-1.47796120137706	0.321534666114915	NA	NA
GB1	Binding	QYKLILNWKTLKGETTTEAVDAATAEKVFKQYANDNGVDGEWTYDDAIKTFTVTE	2	NA	-1.0002191744552	0.190917443176716	NA	NA
GB1	Binding	QYKLILNWKTLKGETTTEAVDAATAEKVFKQYANDNGVDGEWTYDDAHKTFTVTE	2	NA	-0.457834183152335	0.456806163743664	NA	NA
GB1	Binding	QYKLILNWKTLKGETTTEAVDAATAEKVFKQYANDNGVDGEWTYDDAKKTFTVTE	2	NA	-1.72249844677265	0.500464416895113	NA	NA
GB1	Binding	QYKLILNWKTLKGETTTEAVDAATAEKVFKQYANDNGVDGEWTYDDAWKTFTVTE	2	NA	-0.328972781491777	0.494777610328137	NA	NA
GB1	Binding	QYKLILNWKTLKGETTTEAVDAATAEKVFKQYANDNGVDGEWTYDDAVKTFTVTE	2	NA	-1.47324377718783	0.172433569963294	NA	NA
GB1	Binding	QYKLILNWKTLKGETTTEAVDAATAEKVFKQYANDNGVDGEWTYDDAQKTFTVTE	2	NA	-0.400199205815679	0.680370626011138	NA	NA
GB1	Binding	QYKLILNWKTLKGETTTEAVDAATAEKVFKQYANDNGVDGEWTYDDAPKTFTVTE	2	NA	-2.37103629465576	0.649054433390582	NA	NA
GB1	Binding	QYKLILNWKTLKGETTTEAVDAATAEKVFKQYANDNGVDGEWTYDDASKTFTVTE	2	NA	-1.27242380114152	0.220495995492257	NA	NA
GB1	Binding	QYKLILNWKTLKGETTTEAVDAATAEKVFKQYANDNGVDGEWTYDDARKTFTVTE	2	NA	-1.61286883912878	0.341975590905062	NA	NA
GB1	Binding	QYKLILNGKTLKGETTTEAMDAATAEKVFKQYANDNGVLGEWTYDDATKTFTVTE	2	NA	-0.783592541431264	0.0471412108486639	NA	NA
GB1	Binding	QYKLILNGKTLKGETTTEAVDAATAEKVFAQYANDNGVDGEWTLDDATKTFTVTE	2	NA	-5.28528305689284	0.50526517579968	NA	NA
GB1	Binding	QYKLILNGKTLKGETTTEAVDAATAEKVFKQYANDNGVDGEWTYDDMTKTDTVTE	2	NA	-4.73790273250306	0.583931456566344	NA	NA
GB1	Binding	QYKLILVGKTLKGETTTEAVDAATAEKVFKQMANDNGVDGEWTYDDATKTFTVTE	2	NA	-1.43761281181306	0.206336101460737	NA	NA
GB1	Binding	QYKLILNGKTLKGETTTEAVDAATAEKVFKQAANDNGVDGEWTYDDATKTFTRTE	2	NA	-4.76893770271633	0.509489902774004	NA	NA
GB1	Binding	IYKLILNGKTQKGETTTEAVDAATAEKVFKQYANDNGVDGEWTYDDATKTFTVTE	2	NA	-1.22712768384775	0.110646386465651	NA	NA
GB1	Binding	QYKLILNGKTYGGETTTEAVDAATAEKVFKQYANDNGVDGEWTYDDATKTFTVTE	2	NA	-2.08253758162788	0.11174038326694	NA	NA
GB1	Binding	QYKLILNGKTLCGEPTTEAVDAATAEKVFKQYANDNGVDGEWTYDDATKTFTVTE	2	NA	-1.77277145682316	0.15900821504017	NA	NA
GB1	Binding	QYKLILFGKTLKGETTTEAVDKATAEKVFKQYANDNGVDGEWTYDDATKTFTVTE	2	NA	-2.47639225030586	0.387826554870079	NA	NA
GB1	Binding	QYKLELNGKTLKGETTTYAVDAATAEKVFKQYANDNGVDGEWTYDDATKTFTVTE	2	NA	0.278242335556221	0.290286108715779	NA	NA
GB1	Binding	QYKLILNGKTLKGETTTEAVDAATCEKVFKQYANDNGVDGCWTYDDATKTFTVTE	2	NA	-0.526118799841936	0.0561216600612968	NA	NA
GB1	Binding	NYKLILNGKTQKGETTTEAVDAATAEKVFKQYANDNGVDGEWTYDDATKTFTVTE	2	NA	-1.62386607708292	0.103675336306862	NA	NA
GB1	Binding	QYKLILNGKTLCGEVTTEAVDAATAEKVFKQYANDNGVDGEWTYDDATKTFTVTE	2	NA	-0.400318021633699	0.0893953525417389	NA	NA
GB1	Binding	QYKLILNGKTLKGETTTEAVDAATAVKVFKQYANDNGVDGEWTYDDATKTFTVNE	2	NA	-5.00666818449854	1.0461463494621	NA	NA
GB1	Binding	QYKLILNGKTLKGETTTEAVDAATAEKVFKQYANDNGVDGEWMYDDAMKTFTVTE	2	NA	0.19356548678363	0.0331538687713005	NA	NA
GB1	Binding	QYKLILNGKTLKGETTTEAVDAATNEIVFKQYANDNGVDGEWTYDDATKTFTVTE	2	NA	-4.05676639344274	0.717722902230151	NA	NA
GB1	Binding	QYKLILNGKTLKGETTTEAVDAATNENVFKQYANDNGVDGEWTYDDATKTFTVTE	2	NA	-5.47282671061249	1.0085066070552	NA	NA
GB1	Binding	QYKLILNGKTLKGETTTEAVDAATAEKVFKQYANDNKVDGEWTYDDATKTFTVNE	2	NA	-1.83087306933374	0.134027253012475	NA	NA
GB1	Binding	QYKNILNGKTLKGETTTEAVDAATAEKVFKQYANDNGVDGEWTYDDAWKTFTVTE	2	NA	-3.98274678843201	1.11930625488943	NA	NA
GB1	Binding	QYKLILNGKTLKGETTKEAVDAATAMKVFKQYANDNGVDGEWTYDDATKTFTVTE	2	NA	-3.98841252596769	0.792803128310597	NA	NA
GB1	Binding	QYKLILNGKTLKGETTHEAVDAATAMKVFKQYANDNGVDGEWTYDDATKTFTVTE	2	NA	-5.39917507310184	1.00865884963478	NA	NA
GB1	Binding	QYKLILNGKTLKGETTLEAVDAATAMKVFKQYANDNGVDGEWTYDDATKTFTVTE	2	NA	-4.88498488521883	0.341452186583538	NA	NA
GB1	Binding	QYKLILNGKTLKGETTCEAVDAATAMKVFKQYANDNGVDGEWTYDDATKTFTVTE	2	NA	-3.7512642199401	0.538387861582133	NA	NA
GB1	Binding	QYKLILNGKTLKGETTAEAVDAATAMKVFKQYANDNGVDGEWTYDDATKTFTVTE	2	NA	-4.46891526704114	0.584663021868223	NA	NA
GB1	Binding	QYKLILNGKTLKGETTFEAVDAATAMKVFKQYANDNGVDGEWTYDDATKTFTVTE	2	NA	-4.33372371125611	1.0861254941609	NA	NA
GB1	Binding	QYKLILNGKTLKGETTDEAVDAATAMKVFKQYANDNGVDGEWTYDDATKTFTVTE	2	NA	-4.22015502464126	0.7167614170713	NA	NA
GB1	Binding	YYKLILNGKTLKHETTTEAVDAATAEKVFKQYANDNGVDGEWTYDDATKTFTVTE	2	NA	-1.51762579642177	0.236403568226591	NA	NA
GB1	Binding	QYKLILNGKTLKGETTREAVDAATAMKVFKQYANDNGVDGEWTYDDATKTFTVTE	2	NA	-5.68749488067044	1.02497483791864	NA	NA
GB1	Binding	QYKLILNGKTLKGETTSEAVDAATAMKVFKQYANDNGVDGEWTYDDATKTFTVTE	2	NA	-5.03975025136792	0.38917866194106	NA	NA
GB1	Binding	QYKLILNGKTLKGETTTEAVDAATAEKVFKQYANDNGVDGEWTYDLAIKTFTVTE	2	NA	0.501540911448193	0.0373111544049149	NA	NA
GB1	Binding	QYKLILNGKTLKGETTQEAVDAATAMKVFKQYANDNGVDGEWTYDDATKTFTVTE	2	NA	-5.65248076831761	0.718952591442307	NA	NA
GB1	Binding	QYKLILNGKTLKGEQTTEAQDAATAEKVFKQYANDNGVDGEWTYDDATKTFTVTE	2	NA	-0.414939773745573	0.0853239727815997	NA	NA
GB1	Binding	QYKLILNGKTLKGEQTTEAPDAATAEKVFKQYANDNGVDGEWTYDDATKTFTVTE	2	NA	-0.670605060672632	0.0718169343059915	NA	NA
GB1	Binding	QYKLILNGKTLKGEQTTEASDAATAEKVFKQYANDNGVDGEWTYDDATKTFTVTE	2	NA	-0.55069345685732	0.0544739980097457	NA	NA
GB1	Binding	QYKLILNGKTLKGEQTTEARDAATAEKVFKQYANDNGVDGEWTYDDATKTFTVTE	2	NA	0.0806630901451407	0.036278319919888	NA	NA
GB1	Binding	QYKLILNGKTLKGETETEAVLAATAEKVFKQYANDNGVDGEWTYDDATKTFTVTE	2	NA	-0.130671648556543	0.148931207269008	NA	NA
GB1	Binding	QYKLILNGKTLKGEQTTEAWDAATAEKVFKQYANDNGVDGEWTYDDATKTFTVTE	2	NA	0.00211110132067736	0.0520098552821828	NA	NA
GB1	Binding	QYKLILNGKTLKGEQTTEAYDAATAEKVFKQYANDNGVDGEWTYDDATKTFTVTE	2	NA	-0.0276644772673655	0.0940402678076832	NA	NA
GB1	Binding	QYKLILNGKTLKGETTTEAVDAATNEFVFKQYANDNGVDGEWTYDDATKTFTVTE	2	NA	-4.82555732202738	0.606164210116474	NA	NA
GB1	Binding	QYKLILNGKTLKGETTTEAVDAATNEGVFKQYANDNGVDGEWTYDDATKTFTVTE	2	NA	-6.1812963534852	0.716274581763381	NA	NA
GB1	Binding	QYKLILNGKTLKGEQTTEAADAATAEKVFKQYANDNGVDGEWTYDDATKTFTVTE	2	NA	-0.598150970237607	0.0523361836567674	NA	NA
GB1	Binding	QYKLILNGKTLKGETTTEAVDAATAEKVFKQYANRNGVWGEWTYDDATKTFTVTE	2	NA	1.53568004179612	0.0380768896741763	NA	NA
GB1	Binding	QYKLILNGKTLKGEQTTEACDAATAEKVFKQYANDNGVDGEWTYDDATKTFTVTE	2	NA	-0.309551689788977	0.060389742664314	NA	NA
GB1	Binding	QYKLILNGKTLKGEQTTEAEDAATAEKVFKQYANDNGVDGEWTYDDATKTFTVTE	2	NA	-1.51435097237427	0.0810450786757275	NA	NA
GB1	Binding	QYKLILNGKTLKGEQTTEADDAATAEKVFKQYANDNGVDGEWTYDDATKTFTVTE	2	NA	-0.955454022498308	0.0836546367050509	NA	NA
GB1	Binding	QYKLILNGKTLKGEQTTEAGDAATAEKVFKQYANDNGVDGEWTYDDATKTFTVTE	2	NA	-0.443167647481993	0.0321930937122262	NA	NA
GB1	Binding	QYKLILNGKTLKGEQTTEAFDAATAEKVFKQYANDNGVDGEWTYDDATKTFTVTE	2	NA	-0.255239657099615	0.108431020264213	NA	NA
GB1	Binding	QYKLILNGKTLKGETTTEAVDAATAEKVFKQYANDNGVDGEWTYDLAVKTFTVTE	2	NA	0.385220047224273	0.0268279462866193	NA	NA
GB1	Binding	QYKLILNGKTLKGEQTTEAHDAATAEKVFKQYANDNGVDGEWTYDDATKTFTVTE	2	NA	-0.545330082495207	0.10338739967215	NA	NA
GB1	Binding	QYKLILNGKTLKGEQTTEAKDAATAEKVFKQYANDNGVDGEWTYDDATKTFTVTE	2	NA	-0.508405817968348	0.0815234288539284	NA	NA
GB1	Binding	QYKLILNGKTLKGETTTEAVDAATNEEVFKQYANDNGVDGEWTYDDATKTFTVTE	2	NA	-5.26115218754072	1.03656676541403	NA	NA
GB1	Binding	QYKLILNGKTLKGEQTTEAMDAATAEKVFKQYANDNGVDGEWTYDDATKTFTVTE	2	NA	-0.775621936676655	0.0795659195589544	NA	NA
GB1	Binding	QYKLILNGKTLKGEQTTEALDAATAEKVFKQYANDNGVDGEWTYDDATKTFTVTE	2	NA	-0.563202503578683	0.0539431040649017	NA	NA
GB1	Binding	QYKLILNGKTLKGEQTTEANDAATAEKVFKQYANDNGVDGEWTYDDATKTFTVTE	2	NA	-0.449716717772878	0.0888038063272519	NA	NA
GB1	Binding	QYKLILNGKTLKGETTTEAVDAATAEKVFKQYANDNGVWLEWTYDDATKTFTVTE	2	NA	-4.5196227834195	0.223735714483391	NA	NA
GB1	Binding	QYKLILNGKTLKGETTTEAVDAATAEKVFKQYANDNGVWMEWTYDDATKTFTVTE	2	NA	-4.24499358464416	0.259602125838159	NA	NA
GB1	Binding	QYKLILNGKTLKGETTTEAVDAACAEKVFKQYGNDNGVDGEWTYDDATKTFTVTE	2	NA	-1.04150072448345	0.0502277284867379	NA	NA
GB1	Binding	QYKLILNGKTLGGETTTEAVDAATAEKVFKQYANDLGVDGEWTYDDATKTFTVTE	2	NA	-1.36634879649539	0.205287439986219	NA	NA
GB1	Binding	QYKLILNGKTLKGETTTEAVDAATAEKVFKQYANDNGVWKEWTYDDATKTFTVTE	2	NA	-4.88288773336169	0.604836520541165	NA	NA
GB1	Binding	QYKLILNGKTLKGETTTEAVDAATAEKVFKQYANDNGVWDEWTYDDATKTFTVTE	2	NA	-4.18811782986316	0.287769911093715	NA	NA
GB1	Binding	QYKLILNGKTLGGETTTEAVDAATAEKVFKQYANDAGVDGEWTYDDATKTFTVTE	2	NA	0.494590026046192	4.77087168976773	NA	NA
GB1	Binding	QYKLILNGKTLKGETTTEAVDAATAEKVFKQYANDNGVWFEWTYDDATKTFTVTE	2	NA	-1.52145413601407	0.142562795614397	NA	NA
GB1	Binding	QYKLILNGKTLGGETTTEAVDAATAEKVFKQYANDCGVDGEWTYDDATKTFTVTE	2	NA	-0.972194290874539	0.531748970782235	NA	NA
GB1	Binding	QYKLILNGKTLGGETTTEAVDAATAEKVFKQYANDDGVDGEWTYDDATKTFTVTE	2	NA	-1.22415244107155	1.13296454637793	NA	NA
GB1	Binding	QYKLILNGKTLKGETTTEAVDAATAEKVFKQYANDNGVWAEWTYDDATKTFTVTE	2	NA	-1.31248798744881	0.0772314286029838	NA	NA
GB1	Binding	QYKLILNGKTLKGETTTEAVDAATAEKVFKQYANDNGVWCEWTYDDATKTFTVTE	2	NA	-2.2100921715365	0.139733728440965	NA	NA
GB1	Binding	QYKLILNGKTLKGETTTNAVDAATAEKVFKQYANDNGVDGEWTYDDATKTFWVTE	2	NA	0.560375685760098	0.158267641902594	NA	NA
GB1	Binding	QYKLILNGKTLKGETTTEAVDAATAEKVFKQYANDNGVWYEWTYDDATKTFTVTE	2	NA	-3.10709505124535	0.203122253781108	NA	NA
GB1	Binding	QYKLILNGKTLKGETTTEAVDAATAEKVFKQYANDNGVDGEWTYDLAWKTFTVTE	2	NA	0.462258356402293	0.0486784255715972	NA	NA
GB1	Binding	QYKLILNGKTLKGETTTEAVDAATAEKVFKQYANDNGVWTEWTYDDATKTFTVTE	2	NA	-5.73395214405978	0.585352773236437	NA	NA
GB1	Binding	QYKLILNGKTLGGETTTEAVDAATAEKVFKQYANDQGVDGEWTYDDATKTFTVTE	2	NA	-1.75543423695045	0.379827061763315	NA	NA
GB1	Binding	QYKLILNGKTLKGETTTEAVDAATAEKVFKQYANDNGVWVEWTYDDATKTFTVTE	2	NA	-3.87740872665035	0.163408918705064	NA	NA
GB1	Binding	QYKLILNGKTLKGETTTEAVDAATAEKVFKQYANDNGVWWEWTYDDATKTFTVTE	2	NA	-3.82742147259536	0.185322365478147	NA	NA
GB1	Binding	QYKLILNGKTLGGETTTEAVDAATAEKVFKQYANDTGVDGEWTYDDATKTFTVTE	2	NA	-0.112067337407204	1.35084897254393	NA	NA
GB1	Binding	QYKLILNGKTLKGETTTEAVDAATAEKVFKQYANDNGVWQEWTYDDATKTFTVTE	2	NA	-5.50582665827295	0.720259408210791	NA	NA
GB1	Binding	QYKLILNGKTLKGETTTEAVDAATAEKVFKQYANDNGVWREWTYDDATKTFTVTE	2	NA	-5.80414971260825	0.385094744214932	NA	NA
GB1	Binding	QYKLILNGKTLKGETTTEAVDAATAEKVFKQYANDNGVWSEWTYDDATKTFTVTE	2	NA	-3.8501661614896	0.194139534299272	NA	NA
GB1	Binding	QYKLILNGKTLKGETTTEAVDAATAEKVFKQYANKNGVDGYWTYDDATKTFTVTE	2	NA	0.511834790941118	0.0783699196660946	NA	NA
GB1	Binding	QYKLILNGKTLKGETTTEAVDAATAVKVFKQYANDNGVDGEWTYDDATKTFTVKE	2	NA	-5.0699303812765	1.04354137829367	NA	NA
GB1	Binding	QYKLILNGKTLKGETTTEAVDAATAEKVFKQYANDNGVDGEWTYDDMTKTMTVTE	2	NA	-1.6500116400392	0.118469900490012	NA	NA
GB1	Binding	QYKLILNGKTLKGETTTEAVDAATAEKVFKQYANDNGVDGEWTYNDATKGFTVTE	2	NA	0.2390746056653	0.0380212062249191	NA	NA
GB1	Binding	QYKLILNGKTLKGETTTEAVDAATAEKVFKQYANDNGVDGEWMYDDANKTFTVTE	2	NA	0.171813609511251	0.0334873763521509	NA	NA
GB1	Binding	QYKLILNGCHLKGETTTEAVDAATAEKVFKQYANDNGVDGEWTYDDATKTFTVTE	2	NA	-0.929667656255675	0.140942975741215	NA	NA
GB1	Binding	QYKLILNGKTLKGETTTEAVDAATAEKVFKQYSNDNGVDGECTYDDATKTFTVTE	2	NA	-5.24212122867782	0.343113831396707	NA	NA
GB1	Binding	QYKLILNGKTLKGETTTEAVDAATNEWVFKQYANDNGVDGEWTYDDATKTFTVTE	2	NA	-4.46568636126874	0.361954003687552	NA	NA
GB1	Binding	QYKLILNGKTLKGETTTEAVDAATAEKVFKQYANDNGVDGNDTYDDATKTFTVTE	2	NA	-6.27915873378863	0.715811197038909	NA	NA
GB1	Binding	QYKLILNGKTLKGETSTEAVDAATAEKVFKCYANDNGVDGEWTYDDATKTFTVTE	2	NA	-0.375995065745722	0.059602225727995	NA	NA
GB1	Binding	QYKLILNGKTLKGETRTEAVDAATAEKVFKCYANDNGVDGEWTYDDATKTFTVTE	2	NA	-0.0533388731008538	0.0778363525734208	NA	NA
GB1	Binding	QYKLILNGKTLKGETQTEAVDAATAEKVFKCYANDNGVDGEWTYDDATKTFTVTE	2	NA	0.104710911930246	0.14849101151023	NA	NA
GB1	Binding	QYKLILNGKTLKGETPTEAVDAATAEKVFKCYANDNGVDGEWTYDDATKTFTVTE	2	NA	-1.63358636477558	0.0880072089929998	NA	NA
GB1	Binding	QYKLILNGKTLKGETWTEAVDAATAEKVFKCYANDNGVDGEWTYDDATKTFTVTE	2	NA	-0.333524813493491	0.20302302434473	NA	NA
GB1	Binding	QYKLILNGKTLKGETVTEAVDAATAEKVFKCYANDNGVDGEWTYDDATKTFTVTE	2	NA	-0.699144425054798	0.104161882404458	NA	NA
GB1	Binding	QYKLFLNGKTLKGEQTTEAVDAATAEKVFKQYANDNGVDGEWTYDDATKTFTVTE	2	NA	-0.448924770889493	0.120158839561126	NA	NA
GB1	Binding	QYKLILNGKTLKIETTTEAVDAATAEKVFKQYANDNGVDGEWTYDDATKTFMVTE	2	NA	-2.09472065800889	0.272829247363835	NA	NA
GB1	Binding	QYKLILNGKTLKGETYTEAVDAATAEKVFKCYANDNGVDGEWTYDDATKTFTVTE	2	NA	-0.0442331333122189	0.10732340172179	NA	NA
GB1	Binding	QYKLILNGKTLKGETTTEAVDAATAVKVFKQYANDNGVDGEWTYDDATKTFTVIE	2	NA	-5.06120343748017	0.714285273849434	NA	NA
GB1	Binding	QYKLILNGKTLKGETCTEAVDAATAEKVFKCYANDNGVDGEWTYDDATKTFTVTE	2	NA	-0.425105019640727	0.139188711367182	NA	NA
GB1	Binding	QYKLILNGKTLKGETATEAVDAATAEKVFKCYANDNGVDGEWTYDDATKTFTVTE	2	NA	-0.118736017640987	0.0625823376120751	NA	NA
GB1	Binding	QYKLILNGKTLKGETGTEAVDAATAEKVFKCYANDNGVDGEWTYDDATKTFTVTE	2	NA	0.180965532795941	0.0858713004174962	NA	NA
GB1	Binding	QYKLILNGKTLKGETFTEAVDAATAEKVFKCYANDNGVDGEWTYDDATKTFTVTE	2	NA	-0.272200410239841	0.114903982801678	NA	NA
GB1	Binding	QYKLILNGKTLKGETETEAVDAATAEKVFKCYANDNGVDGEWTYDDATKTFTVTE	2	NA	-0.723857086037732	0.172685574306118	NA	NA
GB1	Binding	QYKLILNGKTLKGETDTEAVDAATAEKVFKCYANDNGVDGEWTYDDATKTFTVTE	2	NA	-1.26595626605919	0.149170147129928	NA	NA
GB1	Binding	QYKLILNGKTLKGETKTEAVDAATAEKVFKCYANDNGVDGEWTYDDATKTFTVTE	2	NA	-0.403370260799431	0.168615834188535	NA	NA
GB1	Binding	QYKLILNGKTLKGETITEAVDAATAEKVFKCYANDNGVDGEWTYDDATKTFTVTE	2	NA	-0.761593225565151	0.148343055943917	NA	NA
GB1	Binding	QYKLILNGKTLKGETHTEAVDAATAEKVFKCYANDNGVDGEWTYDDATKTFTVTE	2	NA	-0.0145935723015269	0.0762828448421744	NA	NA
GB1	Binding	QYKLILNGKTLKGETNTEAVDAATAEKVFKCYANDNGVDGEWTYDDATKTFTVTE	2	NA	-0.682365985360693	0.120652687214068	NA	NA
GB1	Binding	QYKLILNGKTLKGETMTEAVDAATAEKVFKCYANDNGVDGEWTYDDATKTFTVTE	2	NA	-0.569710009946458	0.161846719521906	NA	NA
GB1	Binding	QYKLILNGKTLKGETLTEAVDAATAEKVFKCYANDNGVDGEWTYDDATKTFTVTE	2	NA	-0.639708881716533	0.0752820374230668	NA	NA
GB1	Binding	QYKLELNGKTLKGETTTEAVDAATAECVFKQYANDNGVDGEWTYDDATKTFTVTE	2	NA	-1.81983154073552	0.547721746562308	NA	NA
GB1	Binding	QYKLELNGKTLKGETTTEAVDAATAEFVFKQYANDNGVDGEWTYDDATKTFTVTE	2	NA	-2.07930982772106	0.481576831819586	NA	NA
GB1	Binding	QYKLELNGKTLKGETTTEAVDAATAEGVFKQYANDNGVDGEWTYDDATKTFTVTE	2	NA	-2.04438384501208	0.95471083612749	NA	NA
GB1	Binding	QYKLILNGKTLKGETTTEAVDAATAEKVFKQYSNDNGVDGEETYDDATKTFTVTE	2	NA	-5.2318884921837	0.505055831022523	NA	NA
GB1	Binding	QYKLELNGKTLKGETTTEAVDAATAEHVFKQYANDNGVDGEWTYDDATKTFTVTE	2	NA	-2.15168009031923	1.05889252446472	NA	NA
GB1	Binding	QYKLELNGKTLKGETTTEAVDAATAEIVFKQYANDNGVDGEWTYDDATKTFTVTE	2	NA	-2.3362375447359	1.05033989844152	NA	NA
GB1	Binding	QYKLELNGKTLKGETTTEAVDAATAELVFKQYANDNGVDGEWTYDDATKTFTVTE	2	NA	-2.16510713897515	0.4687931288389	NA	NA
GB1	Binding	QYKLELNGKTLKGETTTEAVDAATAERVFKQYANDNGVDGEWTYDDATKTFTVTE	2	NA	-0.763813420776926	0.212616424465449	NA	NA
GB1	Binding	QYKLELNGKTLKGETTTEAVDAATAESVFKQYANDNGVDGEWTYDDATKTFTVTE	2	NA	-3.05530805565279	0.564275816047435	NA	NA
GB1	Binding	QYKLELNGKTLKGETTTEAVDAATAEPVFKQYANDNGVDGEWTYDDATKTFTVTE	2	NA	-1.06148161718726	0.998680234114604	NA	NA
GB1	Binding	QYKLELNGKTLKGETTTEAVDAATAEVVFKQYANDNGVDGEWTYDDATKTFTVTE	2	NA	-1.45170762068653	0.451240989911575	NA	NA
GB1	Binding	QYKLELNGKTLKGETTTEAVDAATAEWVFKQYANDNGVDGEWTYDDATKTFTVTE	2	NA	-3.08473099346702	1.02261006141128	NA	NA
GB1	Binding	QYKLELNGKTLKGETTTEAVDAATAETVFKQYANDNGVDGEWTYDDATKTFTVTE	2	NA	-2.15168009031923	1.05889252446472	NA	NA
GB1	Binding	QYKLILNGKTLKGETTTEAVDAITAEKVFKQYANDNIVDGEWTYDDATKTFTVTE	2	NA	-1.26658280061002	0.32889065341883	NA	NA
GB1	Binding	QYKLILNGKTLKGETTTEAVDAATVEKVFKQYANDNGVDGEWTYDDHTKTFTVTE	2	NA	-0.95842321234096	0.205867094899813	NA	NA
GB1	Binding	QYKLELNGKTLKGETTTEAVDAATAEYVFKQYANDNGVDGEWTYDDATKTFTVTE	2	NA	-2.40197186304514	0.604913847838786	NA	NA
GB1	Binding	QYKLILNGKTLKGETTTEAVDAATAEKVFKQYTNDNGVDGEWTYEDATKTFTVTE	2	NA	-1.7586296888754	0.0575979255314252	NA	NA
GB1	Binding	QYKYILNGKTLKGETTTEAVDAATAEKVFKQYANDNGVDGEWTYHDATKTFTVTE	2	NA	-2.79665407006457	0.185702170258114	NA	NA
GB1	Binding	QYKLILNGKTLKGETTTEAVDAATAEKVFKQYNNDNGVDGEWTYDDATKTFTVLE	2	NA	-4.72576579903213	1.05982151586831	NA	NA
GB1	Binding	QYKLILNGKTLKGETTTEAVDAATAEKVFKQYNNDNGVDGEWTYDDATKTFTVME	2	NA	-4.10598177933773	1.01386789044083	NA	NA
GB1	Binding	QYKLILNGKTLKGETTTEAVDAATAEKVFKQYNNDNGVDGEWTYDDATKTFTVNE	2	NA	-3.5396506121062	0.835554436650606	NA	NA
GB1	Binding	QYKLILNGKTLKGETTTEAVDAATAEKVFKQYNNDNGVDGEWTYDDATKTFTVHE	2	NA	-3.40204148800665	0.776832815434052	NA	NA
GB1	Binding	QYKLILNGKTLKGETTTEAVDAATAEKVFDQYANDNGVDGEWTYDDANKTFTVTE	2	NA	-3.5549752511301	1.01984103461089	NA	NA
GB1	Binding	QYKLILNGKTLKGETTTEAVDAATAEKVFKQYNNDNGVDGEWTYDDATKTFTVEE	2	NA	-4.32787817759735	0.740761015930793	NA	NA
GB1	Binding	QYKLILNGKTLKGETTTEAVDAATAVKVFKQYANDNGVDGEWTYDDATKTFTVGE	2	NA	-5.13303108764445	0.738073580671493	NA	NA
GB1	Binding	QYKLILNGKTLKGETTTEAVDAATAEKVFDQYANDNGVDGEWTYDDAIKTFTVTE	2	NA	-4.38060729715496	1.082449571174	NA	NA
GB1	Binding	QYKLILNGKTLKGETTTEAVDAATAEKVFDQYANDNGVDGEWTYDDAWKTFTVTE	2	NA	-1.99031662374181	1.18832103454353	NA	NA
GB1	Binding	QYKIILNGKTLKGETTTEAVDAATALKVFKQYANDNGVDGEWTYDDATKTFTVTE	2	NA	-4.70736347689114	0.453895778836158	NA	NA
GB1	Binding	QYKLILNGKTLKGETTTEAVDAATAEKVFKQYNNDNGVDGEWTYDDATKTFTVVE	2	NA	-4.90231754179099	1.01110801252599	NA	NA
GB1	Binding	QYKLILNGKTLKGETTTEAVDAATAEKVFKQYNNDNGVDGEWTYDDATKTFTVWE	2	NA	-3.62765077375782	0.461534660828581	NA	NA
GB1	Binding	QYKLILNGKTLKGETTTEAVDAATAEKVFKQYNNDNGVDGEWTYDDATKTFTVRE	2	NA	-4.26522011290575	0.435503039505681	NA	NA
GB1	Binding	QYKLILNGKTLKGETTTEAVDAATAEKVFKQYSNDNGVDGEGTYDDATKTFTVTE	2	NA	-5.45001069658533	0.510441448910152	NA	NA
GB1	Binding	QYKLILNGKTLKGETTTEAVDAATAVKVFKQYANDNGVDGEWTYDDATKTFTVDE	2	NA	-5.10493717468936	0.725551322414058	NA	NA
GB1	Binding	QYKLILNGKTLKGETTTEAVDAATAEKVFKQYANDNGVDGEWTYDLAQKTFTVTE	2	NA	0.420040657215602	0.0831035478793142	NA	NA
GB1	Binding	QYKLILNGKTLKGETWTEAVDAATAEKVFKQYANDNKVDGEWTYDDATKTFTVTE	2	NA	-1.37070869456136	0.34842014985246	NA	NA
GB1	Binding	QYKLILNGKTLKGETTTEAVDAATAEKVFKQYSNDNGVDGEFTYDDATKTFTVTE	2	NA	-4.00828939729342	0.195272460039897	NA	NA
GB1	Binding	QYKLILNGKTLKGETTTEAVDAATAEKVFKQYQNDNGVDGEWTYDDATKYFTVTE	2	NA	-3.26376519398358	1.024253617973	NA	NA
GB1	Binding	QYKLILNGKTLKGETTTEAVDAATAEKVFKQYQNDNGVDGEWTYDDATKRFTVTE	2	NA	-4.70703317949747	0.732066045466286	NA	NA
GB1	Binding	QYKLILNGKTLKGETTTEAVDAATAEKVFKQYQNDNGVDGEWTYDDATKMFTVTE	2	NA	-3.45665369253524	1.19331497588089	NA	NA
GB1	Binding	QYKLILNGKTLKGETTTEAVDAATAEKVFKQYQNDNGVDGEWTYDDATKLFTVTE	2	NA	-3.94806123044412	1.1231972210533	NA	NA
GB1	Binding	QYKLILNGKTLKGETTTEAVDAATAEKVFKQYQNDNGVDGEWTYDDATKIFTVTE	2	NA	-3.24101674260756	1.02465381964718	NA	NA
GB1	Binding	QYKLILNGKTLKGETTTEAVDAATAEKVFKQYQNDNGVDGEWTYDDATKEFTVTE	2	NA	-3.44906330867604	0.607114400211154	NA	NA
GB1	Binding	QYKLILNGKTLKGETTTEAVDAATAEKVFKQYQNDNGVDGEWTYDDATKDFTVTE	2	NA	-3.37041779671344	1.02249086974356	NA	NA
GB1	Binding	QYKLILNGKTLKGETTTEAVDAATAEKVFKQYQNDNGVDGEWTYDDATKFFTVTE	2	NA	-3.30615073291977	1.01991879379766	NA	NA
GB1	Binding	QYKLILNGKTLKGETTTEAVDAATAEKVFKQYQNDNGVDGEWTYDDATKAFTVTE	2	NA	-3.89557380987799	1.01604356787957	NA	NA
GB1	Binding	QYKLILNGKTLKGETTTEAVDATTAEKVFKQYANDNGVDCEWTYDDATKTFTVTE	2	NA	-1.36305475448156	0.0857240062250163	NA	NA
GB1	Binding	QYKLILNGKTLKGETTTIAVDAATGEKVFKQYANDNGVDGEWTYDDATKTFTVTE	2	NA	0.458656196374819	0.0528875953391766	NA	NA
GB1	Binding	QYKLILNGKTLKGETTTHAVDAATGEKVFKQYANDNGVDGEWTYDDATKTFTVTE	2	NA	0.483001745094872	0.06794631679318	NA	NA
GB1	Binding	QYKLILNGKTLKGETTTKAVDAATGEKVFKQYANDNGVDGEWTYDDATKTFTVTE	2	NA	0.282745486145183	0.0691888744424366	NA	NA
GB1	Binding	QYKLILNGKTLKGETTTMAVDAATGEKVFKQYANDNGVDGEWTYDDATKTFTVTE	2	NA	0.233387451362831	0.0733679899986259	NA	NA
GB1	Binding	QYKLILNGKTLKGETTTLAVDAATGEKVFKQYANDNGVDGEWTYDDATKTFTVTE	2	NA	0.373232817828507	0.0521563906826292	NA	NA
GB1	Binding	QYKLILNGKTLKGETTTNAVDAATGEKVFKQYANDNGVDGEWTYDDATKTFTVTE	2	NA	0.384316723778947	0.0486671774996462	NA	NA
GB1	Binding	QYKLILNGKTLKGETTTAAVDAATGEKVFKQYANDNGVDGEWTYDDATKTFTVTE	2	NA	0.306016575256358	0.0522931782548438	NA	NA
GB1	Binding	QYKLILNGKTLKGETTTCAVDAATGEKVFKQYANDNGVDGEWTYDDATKTFTVTE	2	NA	0.192563293438115	0.120109141561059	NA	NA
GB1	Binding	QYKLILNGKTLKGETTTDAVDAATGEKVFKQYANDNGVDGEWTYDDATKTFTVTE	2	NA	0.179155383825736	0.0730275431718792	NA	NA
GB1	Binding	QYKLILNGKTLKGETTTGAVDAATGEKVFKQYANDNGVDGEWTYDDATKTFTVTE	2	NA	-0.123103781264322	0.104405037100667	NA	NA
GB1	Binding	QYKLILNGKTLKGETTTFAVDAATGEKVFKQYANDNGVDGEWTYDDATKTFTVTE	2	NA	0.467602789273319	0.0639225490417876	NA	NA
GB1	Binding	QYKLILNGKTLKGETTTYAVDAATGEKVFKQYANDNGVDGEWTYDDATKTFTVTE	2	NA	0.588954651243909	0.0756673829833864	NA	NA
GB1	Binding	QYKLILNGKTLKGETTTQAVDAATGEKVFKQYANDNGVDGEWTYDDATKTFTVTE	2	NA	0.24064044951593	0.0734091437425805	NA	NA
GB1	Binding	QYKLILNGKTLKGETTTPAVDAATGEKVFKQYANDNGVDGEWTYDDATKTFTVTE	2	NA	-0.0270137360488641	0.0499574922039439	NA	NA
GB1	Binding	QSKLILNGKTLKGETTTEAVDAATAWKVFKQYANDNGVDGEWTYDDATKTFTVTE	2	NA	-5.23775750292636	0.723846363381518	NA	NA
GB1	Binding	QYKLILNGKTLKGETTTRAVDAATGEKVFKQYANDNGVDGEWTYDDATKTFTVTE	2	NA	0.43280684813052	0.0761161823868624	NA	NA
GB1	Binding	QYKLILNGKTLKGETTTTAVDAATGEKVFKQYANDNGVDGEWTYDDATKTFTVTE	2	NA	0.323535933783471	0.0376998988150628	NA	NA
GB1	Binding	QYKLILNGKTLKGETTTWAVDAATGEKVFKQYANDNGVDGEWTYDDATKTFTVTE	2	NA	-0.262008247260424	0.254729730540309	NA	NA
GB1	Binding	QYKLILNGKTLKGETTTVAVDAATGEKVFKQYANDNGVDGEWTYDDATKTFTVTE	2	NA	0.439553826949366	0.0751865797526966	NA	NA
GB1	Binding	QYKLILNGKTLKGETGTEAVDAATAEKVFIQYANDNGVDGEWTYDDATKTFTVTE	2	NA	-3.62444714876628	0.826134725624125	NA	NA
GB1	Binding	QYKLILNGKTLYGETTTEAVDAATNEKVFKQYANDNGVDGEWTYDDATKTFTVTE	2	NA	-3.92216069951267	0.45419889366402	NA	NA
GB1	Binding	QYKLILNGKCLKGETTTEAVDAATAEKVFKDYANDNGVDGEWTYDDATKTFTVTE	2	NA	-3.31746126056102	0.45904191206965	NA	NA
GB1	Binding	QYKLILNGKTLKGETTTEAVDAATAVKVFKQYANDNGVDGEWTYDDATKTFTVCE	2	NA	-5.06367653757419	1.01076667860081	NA	NA
GB1	Binding	QRKLILNGKTLKGETTTEAVDAATIEKVFKQYANDNGVDGEWTYDDATKTFTVTE	2	NA	-4.74762292959625	0.36488737879309	NA	NA
GB1	Binding	QYKLISNGKTLKGETTTEAVDAATAEKVFKSYANDNGVDGEWTYDDATKTFTVTE	2	NA	-0.676477715107277	0.0625485029544072	NA	NA
GB1	Binding	QYKLILNGKNLKGETTTEAVDIATAEKVFKQYANDNGVDGEWTYDDATKTFTVTE	2	NA	-3.67052437729176	0.764123016027877	NA	NA
GB1	Binding	QYKLILNGKTLKGETTTEAVDAATAEKVFKQYTNDNGVDGEWTYFDATKTFTVTE	2	NA	-1.80988134200373	0.0812747861778618	NA	NA
GB1	Binding	QYKLILNLKTLKGETTTEAVDAATAEKVFKQYARDNGVDGEWTYDDATKTFTVTE	2	NA	-5.13672807762644	0.428724484735627	NA	NA
GB1	Binding	QYKLILAGKTLKGETTTEAVDKATAEKVFKQYANDNGVDGEWTYDDATKTFTVTE	2	NA	-3.14241612916732	0.216795845830247	NA	NA
GB1	Binding	QYKLHLNGKTLKGETTTEAVDAATAEKVFKQYTNDNGVDGEWTYDDATKTFTVTE	2	NA	-1.66072463975594	0.12082064570521	NA	NA
GB1	Binding	QYKLLLNGKTLKGETTTEAVDAATAEKVFKQYTNDNGVDGEWTYDDATKTFTVTE	2	NA	-1.53833692409582	0.0820842560862748	NA	NA
GB1	Binding	QYKLMLNGKTLKGETTTEAVDAATAEKVFKQYTNDNGVDGEWTYDDATKTFTVTE	2	NA	-1.76537511625476	0.149085316911548	NA	NA
GB1	Binding	QYKLNLNGKTLKGETTTEAVDAATAEKVFKQYTNDNGVDGEWTYDDATKTFTVTE	2	NA	-1.5506310827433	0.344330771149225	NA	NA
GB1	Binding	QYKLALNGKTLKGETTTEAVDAATAEKVFKQYTNDNGVDGEWTYDDATKTFTVTE	2	NA	-1.41407342529404	0.599109832514569	NA	NA
GB1	Binding	QYKLCLNGKTLKGETTTEAVDAATAEKVFKQYTNDNGVDGEWTYDDATKTFTVTE	2	NA	-1.81288925007341	0.179559503685151	NA	NA
GB1	Binding	QYKLDLNGKTLKGETTTEAVDAATAEKVFKQYTNDNGVDGEWTYDDATKTFTVTE	2	NA	-2.01004318275672	0.47179243448852	NA	NA
GB1	Binding	QYKLELNGKTLKGETTTEAVDAATAEKVFKQYTNDNGVDGEWTYDDATKTFTVTE	2	NA	-1.93557540942725	0.521785756401679	NA	NA
GB1	Binding	QYKLFLNGKTLKGETTTEAVDAATAEKVFKQYTNDNGVDGEWTYDDATKTFTVTE	2	NA	-1.35665950410098	0.202878421901709	NA	NA
GB1	Binding	QYKLGLNGKTLKGETTTEAVDAATAEKVFKQYTNDNGVDGEWTYDDATKTFTVTE	2	NA	-1.87541371877561	0.271326940053501	NA	NA
GB1	Binding	QYKLYLNGKTLKGETTTEAVDAATAEKVFKQYTNDNGVDGEWTYDDATKTFTVTE	2	NA	-0.917471153175381	0.119070794146439	NA	NA
GB1	Binding	QYKLPLNGKTLKGETTTEAVDAATAEKVFKQYTNDNGVDGEWTYDDATKTFTVTE	2	NA	-5.80247865375528	0.713361994970945	NA	NA
GB1	Binding	QYKLQLNGKTLKGETTTEAVDAATAEKVFKQYTNDNGVDGEWTYDDATKTFTVTE	2	NA	-1.87510411870192	0.128024601824869	NA	NA
GB1	Binding	QYKLRLNGKTLKGETTTEAVDAATAEKVFKQYTNDNGVDGEWTYDDATKTFTVTE	2	NA	-1.57571313246197	0.0927342241122256	NA	NA
GB1	Binding	QYKLSLNGKTLKGETTTEAVDAATAEKVFKQYTNDNGVDGEWTYDDATKTFTVTE	2	NA	-2.61570513230262	0.175196494305575	NA	NA
GB1	Binding	QYKLTLNGKTLKGETTTEAVDAATAEKVFKQYTNDNGVDGEWTYDDATKTFTVTE	2	NA	-1.94383335394294	0.135729698621215	NA	NA
GB1	Binding	QYKLVLNGKTLKGETTTEAVDAATAEKVFKQYTNDNGVDGEWTYDDATKTFTVTE	2	NA	-1.53634302849859	0.492561383737587	NA	NA
GB1	Binding	QYKLILNGKTLKGETTTEAVDAATAVKVFKQYANDNGVDGEWTYDDATKTFTVAE	2	NA	-4.87432558656902	1.01117292395363	NA	NA
GB1	Binding	QYKLILNGKTLKGETTTEAVDAATAEKVFKQYANDNGSDGVWTYDDATKTFTVTE	2	NA	-2.88480684541281	0.217547783927735	NA	NA
GB1	Binding	QYKLILNGKTLKGETTTEAVDAATAEKVFKQYANDNGQDGVWTYDDATKTFTVTE	2	NA	-2.07165488315076	0.336635553452558	NA	NA
GB1	Binding	QYKLILNGKTLKGETTTEAVDAATAEKVFKQYANDNGPDGVWTYDDATKTFTVTE	2	NA	-4.31225082366456	0.456393172830431	NA	NA
GB1	Binding	QYKLILNGKTLKGETTTEAVDAATAEKVFKQYANDNGWDGVWTYDDATKTFTVTE	2	NA	-3.9848898536254	0.751333012605654	NA	NA
GB1	Binding	QYKLILNGKTLKGETTTEAVDAATAEKVFKQYANDNGTDGVWTYDDATKTFTVTE	2	NA	-1.08880376624245	0.0932750957018827	NA	NA
GB1	Binding	QYKLILNGKTLKGETTTEAVDAATAEKVFKQYANDNGCDGVWTYDDATKTFTVTE	2	NA	-1.20788564959979	0.225505829641282	NA	NA
GB1	Binding	QYKLILNGKTLKGETTTEAVDAATAEKVFKQYANDNGADGVWTYDDATKTFTVTE	2	NA	-2.11118017601875	0.156050878007091	NA	NA
GB1	Binding	QYKLILNGKTLKGETTTEAVDAATAEKVFKQYANDNGGDGVWTYDDATKTFTVTE	2	NA	-4.17571639182608	0.585281025941397	NA	NA
GB1	Binding	QYKLILNGKTLKGETTTEAVDAATAEKVFKQYANDNGFDGVWTYDDATKTFTVTE	2	NA	-0.297802618181933	0.118982663245892	NA	NA
GB1	Binding	QYKLILNGKTLKGETTTEAVDAATAEKVFKQYANDNGEDGVWTYDDATKTFTVTE	2	NA	-2.40030380986395	0.348192355050681	NA	NA
GB1	Binding	QYKLILNGKTLKGETTTEAVDAATAEKVFKQYANDNGKDGVWTYDDATKTFTVTE	2	NA	-3.23174286945028	0.421084053345033	NA	NA
GB1	Binding	QYKLMLLGKTLKGETTTEAVDAATAEKVFKQYANDNGVDGEWTYDDATKTFTVTE	2	NA	-0.280706503536908	0.0523186145538063	NA	NA
GB1	Binding	QYKLILNGKTLKGETTTEAVDAATAEKVFKQYANDNGIDGVWTYDDATKTFTVTE	2	NA	0.714193176009885	0.0791827086123302	NA	NA
GB1	Binding	QYKLILNGKTLKGETTTEAVDAATAEKVFKQYANDNGHDGVWTYDDATKTFTVTE	2	NA	-2.73249484703886	0.430416831877978	NA	NA
GB1	Binding	QYKLILMGKTLKGETTTEAVDAATAEKVFKQYANDNGVSGEWTYDDATKTFTVTE	2	NA	0.246719881045842	0.0634414063777549	NA	NA
GB1	Binding	QYKLILNGKTLKGETTTEAVDAATAEKVFKQYANDNGNDGVWTYDDATKTFTVTE	2	NA	-3.6702055969836	0.461763140686995	NA	NA
GB1	Binding	QYKLILNGKTLKGETTTEAVDAATAEKVFKQYANDNGMDGVWTYDDATKTFTVTE	2	NA	0.607555689559749	0.0948370203471416	NA	NA
GB1	Binding	QYKLILNGKTLKGETTTEAVDAATAEKVFKQYANDNGLDGVWTYDDATKTFTVTE	2	NA	0.830651597832864	0.0676804642367251	NA	NA
GB1	Binding	QYKLIKNGKTLKGETTTEAVDAATAEKVFKQYANDNGVDGEWTYDDATKTFTVGE	2	NA	-2.93649485186132	0.349056991051941	NA	NA
GB1	Binding	QYKLILNGKTLKGETTTEAVDAATAEKVFKQYANDNGVDGTWTYDVATKTFTVTE	2	NA	0.79619271667744	0.0206931099562014	NA	NA
GB1	Binding	QYKLISNGKTLKGETTTEAVDAATAEKVFKTYANDNGVDGEWTYDDATKTFTVTE	2	NA	-1.17580911872667	0.167057667059916	NA	NA
GB1	Binding	QYKLICNGKTLKGETTTEAVDAATAEKVFKQYANDNGVDGEWTYDDATKTFTVAE	2	NA	-0.562682530337289	0.200280809961846	NA	NA
GB1	Binding	QYTLILNGKTLKGETTTEAVDAATAEKVFKQYANDNGVDIEWTYDDATKTFTVTE	2	NA	-5.67292646484215	1.02529656962796	NA	NA
GB1	Binding	QYKLILLGKTLKGETTTEAVDAATAEKVFKQYANDNGVSGEWTYDDATKTFTVTE	2	NA	0.42550822447218	0.0347765310018435	NA	NA
GB1	Binding	QYKLILNGKPLKGETTTEAYDAATAEKVFKQYANDNGVDGEWTYDDATKTFTVTE	2	NA	-1.37301229907979	0.104156944287672	NA	NA
GB1	Binding	QYVLILNGKTLKGETTTEAVDAATAEKVFKQYANDNGVDIEWTYDDATKTFTVTE	2	NA	-4.85251750467128	1.05319604419552	NA	NA
GB1	Binding	QGKLILNGKTLKGETTTEAVDAATAEKVFKQYANDNGVDGEWTCDDATKTFTVTE	2	NA	-3.93931813690972	0.604700399196135	NA	NA
GB1	Binding	QYKLALNGQTLKGETTTEAVDAATAEKVFKQYANDNGVDGEWTYDDATKTFTVTE	2	NA	-0.254516715842723	0.140948413133324	NA	NA
GB1	Binding	QYKLILNGKPLKGETTTEAQDAATAEKVFKQYANDNGVDGEWTYDDATKTFTVTE	2	NA	-1.9169166951595	0.10781851797916	NA	NA
GB1	Binding	QYKLILNGKPLKGETTTEAPDAATAEKVFKQYANDNGVDGEWTYDDATKTFTVTE	2	NA	-2.00766665141947	0.0939552961669253	NA	NA
GB1	Binding	QYKLILNGKPLKGETTTEAWDAATAEKVFKQYANDNGVDGEWTYDDATKTFTVTE	2	NA	-1.2738122346507	0.0550972611617035	NA	NA
GB1	Binding	QYPLILNGKTLKGETTTEAVDAATAEKVFKQYANDNGVDIEWTYDDATKTFTVTE	2	NA	-5.36034269088544	0.357553245367229	NA	NA
GB1	Binding	QYKLILNGKPLKGETTTEAKDAATAEKVFKQYANDNGVDGEWTYDDATKTFTVTE	2	NA	-1.93620204727633	0.093044754480933	NA	NA
GB1	Binding	QYKLILNGKPLKGETTTEAIDAATAEKVFKQYANDNGVDGEWTYDDATKTFTVTE	2	NA	-1.6255535746105	0.0895400938608955	NA	NA
GB1	Binding	QYKLILNGKPLKGETTTEAMDAATAEKVFKQYANDNGVDGEWTYDDATKTFTVTE	2	NA	-2.11045473481141	0.0831476731900442	NA	NA
GB1	Binding	QYKLILNGKPLKGETTTEALDAATAEKVFKQYANDNGVDGEWTYDDATKTFTVTE	2	NA	-1.89449264419826	0.0648648437996088	NA	NA
GB1	Binding	QYKLILNGKPLKGETTTEACDAATAEKVFKQYANDNGVDGEWTYDDATKTFTVTE	2	NA	-1.34403654530767	0.0669575926710986	NA	NA
GB1	Binding	QYKLILNGKPLKGETTTEAADAATAEKVFKQYANDNGVDGEWTYDDATKTFTVTE	2	NA	-1.98212294375428	0.0669128673600699	NA	NA
GB1	Binding	QYKLILNGKPLKGETTTEAGDAATAEKVFKQYANDNGVDGEWTYDDATKTFTVTE	2	NA	-1.82859129083707	0.0359556529304656	NA	NA
GB1	Binding	QYKLILNGKPLKGETTTEAFDAATAEKVFKQYANDNGVDGEWTYDDATKTFTVTE	2	NA	-1.64386215465969	0.107362538667378	NA	NA
GB1	Binding	QYKLILNGKPLKGETTTEAEDAATAEKVFKQYANDNGVDGEWTYDDATKTFTVTE	2	NA	-2.86235535475454	0.0816304475989519	NA	NA
GB1	Binding	QYKLILNGKPLKGETTTEADDAATAEKVFKQYANDNGVDGEWTYDDATKTFTVTE	2	NA	-2.6849647153976	0.10794682989666	NA	NA
GB1	Binding	QYKLILNGKTLKGETTTEAVDMATAEKVFKQYANDNGVDGEWTYDDATQTFTVTE	2	NA	-2.49227864906712	1.04418799178127	NA	NA
GB1	Binding	QYKLILNGKTLKGETTTEAVDMATAEKVFKQYANDNGVDGEWTYDDATRTFTVTE	2	NA	-2.96472903955965	0.471549548404135	NA	NA
GB1	Binding	QYKLILNGKTLKGETTTEAVDMATAEKVFKQYANDNGVDGEWTYDDATSTFTVTE	2	NA	-2.21075879747853	0.601472331116792	NA	NA
GB1	Binding	QYKLILNGKTLKGETTTEAVDMATAEKVFKQYANDNGVDGEWTYDDATTTFTVTE	2	NA	-1.85355260003418	0.681486002762537	NA	NA
GB1	Binding	QYKLALNGPTLKGETTTEAVDAATAEKVFKQYANDNGVDGEWTYDDATKTFTVTE	2	NA	-2.1215660111306	0.229456822421766	NA	NA
GB1	Binding	QYKLILNGKTLKGETTTEAVDMATAEKVFKQYANDNGVDGEWTYDDATWTFTVTE	2	NA	-3.35555757566387	1.21182044887307	NA	NA
GB1	Binding	QYKLILNGKTLKGETTTEAVDMATAEKVFKQYANDNGVDGEWTYDDATYTFTVTE	2	NA	-2.44984895312025	1.46651118242454	NA	NA
GB1	Binding	QYMLILNGKTLKGETTTEAVDAATAEKVFKQYANDNGVDGEWTYDDATKTKTVTE	2	NA	-5.28469896554832	0.39209875048691	NA	NA
GB1	Binding	QYKLILNGKTLKGETTTEAVDAATAEKVFKQYANDNGVDGLWTYDDATKTYTVTE	2	NA	-1.61635021923721	0.0450772646323472	NA	NA
GB1	Binding	QYKLILNGKTLKGETTTEAVDMATAEKVFKQYANDNGVDGEWTYDDATATFTVTE	2	NA	-2.98943762968325	0.726103242611068	NA	NA
GB1	Binding	QYKLILNGKTLKGETTTEAVDMATAEKVFKQYANDNGVDGEWTYDDATCTFTVTE	2	NA	-2.72591982866868	1.02840555963619	NA	NA
GB1	Binding	QYKLILNGKTLKGETTTEAVDMATAEKVFKQYANDNGVDGEWTYDDATETFTVTE	2	NA	-2.35195224571524	1.03700913571384	NA	NA
GB1	Binding	QYKLILNGKTLKGETTTEAVDMATAEKVFKQYANDNGVDGEWTYDDATFTFTVTE	2	NA	-2.93939717843895	1.30668173769131	NA	NA
GB1	Binding	QYKLILNGKTLKGETTTEAVDMATAEKVFKQYANDNGVDGEWTYDDATGTFTVTE	2	NA	-3.58604542450224	0.658703461595202	NA	NA
GB1	Binding	QYKLILNGKTLKGETTTEAVDMATAEKVFKQYANDNGVDGEWTYDDATLTFTVTE	2	NA	-3.24293942473533	0.590038407965056	NA	NA
GB1	Binding	QYKLILNGKTLKGETTTEAVDMATAEKVFKQYANDNGVDGEWTYDDATMTFTVTE	2	NA	-2.70847191207707	1.03704429128666	NA	NA
GB1	Binding	QYKLILNGKTLKGETTTEAVDMATAEKVFKQYANDNGVDGEWTYDDATNTFTVTE	2	NA	-2.44984895312025	1.46651118242454	NA	NA
GB1	Binding	QYKLISNGKTLKGETTTEAVDAATAEKVFKYYANDNGVDGEWTYDDATKTFTVTE	2	NA	-2.69250771760669	0.194862329738719	NA	NA
GB1	Binding	QYKLALNGWTLKGETTTEAVDAATAEKVFKQYANDNGVDGEWTYDDATKTFTVTE	2	NA	-0.366595200148308	0.0889738060602835	NA	NA
GB1	Binding	QYKLILNGKTLKGETTTEAVVAATAEKVFKQYANDNGVDGEWTYDDATKTFTVYE	2	NA	0.209719505808293	0.132678823289543	NA	NA
GB1	Binding	QYKLILNGKTLKGETTTEAVVAATAEKVFKQYANDNGVDGEWTYDDATKTFTVVE	2	NA	-0.221382142474917	0.101592086188381	NA	NA
GB1	Binding	QYKLILNGKTLKGETTTEAVVAATAEKVFKQYANDNGVDGEWTYDDATKTFTVWE	2	NA	0.135342528939196	0.128977554982608	NA	NA
GB1	Binding	QYKLILNGKTLKGETTTEAVVAATAEKVFKQYANDNGVDGEWTYDDATKTFTVQE	2	NA	0.0656888582388629	0.169968362640195	NA	NA
GB1	Binding	QYKLILNGKTLKGETTTEAVVAATAEKVFKQYANDNGVDGEWTYDDATKTFTVRE	2	NA	0.25874984129002	0.0759181383154368	NA	NA
GB1	Binding	QYKLILNGKTLKGETTTEAVVAATAEKVFKQYANDNGVDGEWTYDDATKTFTVSE	2	NA	0.187384393975897	0.101775989847344	NA	NA
GB1	Binding	QYKLILNGKTLKGETTTEAVVAATAEKVFKQYANDNGVDGEWTYDDATKTFTVLE	2	NA	-0.446614866044704	0.100963358625005	NA	NA
GB1	Binding	QYKLILNGKTLKGETTTEAVDAATAEKVFKQYSNDNGVDGEQTYDDATKTFTVTE	2	NA	-5.04559453527299	0.50527016269859	NA	NA
GB1	Binding	QYKLILNGKTLKGETTTEAVVAATAEKVFKQYANDNGVDGEWTYDDATKTFTVNE	2	NA	0.313007514966493	0.145289717364967	NA	NA
GB1	Binding	QYKLILNGKTLKGETTTEAVDDATAEKVFKQYANDNGVDGRWTYDDATKTFTVTE	2	NA	-0.265703739284018	0.0899678222327803	NA	NA
GB1	Binding	QYKLILNGKTLKGETTTEAVVAATAEKVFKQYANDNGVDGEWTYDDATKTFTVHE	2	NA	-0.363613923603629	0.168029674036631	NA	NA
GB1	Binding	QYKLILNGKTLKGETTTEAVVAATAEKVFKQYANDNGVDGEWTYDDATKTFTVIE	2	NA	-0.26173416158315	0.129630995118299	NA	NA
GB1	Binding	QYKLMLQGKTLKGETTTEAVDAATAEKVFKQYANDNGVDGEWTYDDATKTFTVTE	2	NA	-0.0245949025592804	0.0902403368618541	NA	NA
GB1	Binding	QYKLILNGKTLKGETTTEAVVAATAEKVFKQYANDNGVDGEWTYDDATKTFTVDE	2	NA	-0.328869313016064	0.156841627180526	NA	NA
GB1	Binding	QYKLILNGKTLKGETTTEAVVAATAEKVFKQYANDNGVDGEWTYDDATKTFTVEE	2	NA	-0.470729738405946	0.141016478848639	NA	NA
GB1	Binding	QYKLILNGKTLKGETTTEAVVAATAEKVFKQYANDNGVDGEWTYDDATKTFTVFE	2	NA	-0.123474563730932	0.122358640355008	NA	NA
GB1	Binding	QYKLILNGKTLKGETTTEAVVAATAEKVFKQYANDNGVDGEWTYDDATKTFTVGE	2	NA	-0.591296815270147	0.109822251575999	NA	NA
GB1	Binding	QYKLILNGKTLKGETTTEAVDDATAEKVFKQYANDNGVDGTWTYDDATKTFTVTE	2	NA	-0.385614199086198	0.10067118121198	NA	NA
GB1	Binding	QYFLILNGKTLKGETTTEAVDAATAEKVFKQYANDNGVDIEWTYDDATKTFTVTE	2	NA	-4.38588290137394	1.01264589514728	NA	NA
GB1	Binding	QYALILNGKTLKGETTTEAVDAATAEKVFKQYANDNGVDIEWTYDDATKTFTVTE	2	NA	-4.95045910218187	0.727192101830935	NA	NA
GB1	Binding	QYKLILNGKTLKGETTTEAVDAATAEKVFKQYANRNGVEGEWTYDDATKTFTVTE	2	NA	0.211939475956544	0.0456482685411688	NA	NA
GB1	Binding	QYKLMLVGKTLKGETTTEAVDAATAEKVFKQYANDNGVDGEWTYDDATKTFTVTE	2	NA	-0.586336462575314	0.0567929355762075	NA	NA
GB1	Binding	QYKLIKNGKTLKGETTTEAVDAATAEKVFKQYANDNGVDGEWTYDDATKTFTVFE	2	NA	-2.29670765109268	0.364515207474751	NA	NA
GB1	Binding	QYKLILNGKTLKGETTTEAVDAATAEKVFKQYCNDNGVDGEWWYDDATKTFTVTE	2	NA	-0.211650324729872	0.120743454173022	NA	NA
GB1	Binding	QYKLILNGKTLKGETTTEAVDAATAEKVFKQYANDNYVDGEWTYDDATKTVTVTE	2	NA	-4.44167258324811	0.716133104368097	NA	NA
GB1	Binding	QYKLIQNGKTLKGETTTEAVDAATAEKVFKQYANDNGVDGEWPYDDATKTFTVTE	2	NA	-4.89770539404576	1.01111858550474	NA	NA
GB1	Binding	QYKLILNGKTLKGETTTEAVDAATAEKVFKQYANDNTVDGEWTYDDATKTVTVTE	2	NA	-5.33813983863724	0.460600889306466	NA	NA
GB1	Binding	QYKLILNGKTLKGETTTEAVDAATAEKVFKQYANDNWVDGEWTYDDATKTVTVTE	2	NA	-5.09024479223412	0.725101135285896	NA	NA
GB1	Binding	QYKLILNGKTLKGETTTEAVDAATAEKVFKQYANDNVVDGEWTYDDATKTVTVTE	2	NA	-5.32716877399628	0.361337507737666	NA	NA
GB1	Binding	QYKLILNGKTLKGETTTEAVDAATAEKVFKQYANDNQVDGEWTYDDATKTVTVTE	2	NA	-4.85359138896295	0.5078328903208	NA	NA
GB1	Binding	QYKLIQNGKTLKGETTTEAVDAATAEKVFKQYANDNGVDGEWSYDDATKTFTVTE	2	NA	-2.00924990892044	0.0897366848447937	NA	NA
GB1	Binding	QYKLILNGKTLKGETTTEAVDAATAEKVFKQYANDNSVDGEWTYDDATKTVTVTE	2	NA	-5.56079727092365	0.360354145109566	NA	NA
GB1	Binding	QYKLILNGKTLKGETTTEAVDAATAEKVFKQYANDNRVDGEWTYDDATKTVTVTE	2	NA	-5.67452628385077	0.417887132839276	NA	NA
GB1	Binding	QYKLILNGKTLKGETTTEAVDAATAEKVFKQYANDNLVDGEWTYDDATKTVTVTE	2	NA	-5.35133734797028	0.321870504195716	NA	NA
GB1	Binding	QYKLILNGKTLKGETTTEAVDAATAEKVFKQYANDNGVDGEWTYDPYTKTFTVTE	2	NA	0.844862308021006	0.0658244988610303	NA	NA
GB1	Binding	QYKLILNGKTLKGETTTEAVDAATAEKVFKQYANDNIVDGEWTYDDATKTVTVTE	2	NA	-4.8209159622958	0.715328653323477	NA	NA
GB1	Binding	QYKLILNGKTLKGETTTEAVDAATAEKVFKQYANDNHVDGEWTYDDATKTVTVTE	2	NA	-5.7162748413676	0.719180081545226	NA	NA
GB1	Binding	QYKLILNGKTLKGETTTEAVDAATAEKVFKQYANDNKVDGEWTYDDATKTVTVTE	2	NA	-5.43765516140182	1.03117941658614	NA	NA
GB1	Binding	QYKLILNGKTLKGETTTEAVDAATAEKVFKQMANDNGVDGEWVYDDATKTFTVTE	2	NA	-2.20706567688109	0.131594034964125	NA	NA
GB1	Binding	QYKLILNGKTLKGETTTEAVDAATAEKVFKQYANDNEVDGEWTYDDATKTVTVTE	2	NA	-4.73672076846423	0.589138589092195	NA	NA
GB1	Binding	QYKLILNGKTLKGETTTEAVDAATAEKVFKQYANDNDVDGEWTYDDATKTVTVTE	2	NA	-4.81798488108528	0.45424212395637	NA	NA
GB1	Binding	QYKLILNGKTLKGETTTEAVDAATAEKVFKQYANDNFVDGEWTYDDATKTVTVTE	2	NA	-5.54334444537426	0.720631882764158	NA	NA
GB1	Binding	QYKLILNGKTLKGETTTEAVDAATAEKVFKQYANDNAVDGEWTYDDATKTVTVTE	2	NA	-4.49659394764074	0.267159243473476	NA	NA
GB1	Binding	QYKLILNGKTLKGETTTEAVDAATAEKVFKQYANDNCVDGEWTYDDATKTVTVTE	2	NA	-4.70702825036189	0.518350608311397	NA	NA
GB1	Binding	QYKLILNGKTLKGETTTEAVDAATAEKVFKQYANDNGVDGEWTYDVYTKTFTVTE	2	NA	0.543048498249055	0.0352224483371086	NA	NA
GB1	Binding	QYKLILNGKTLKGETTTEAVDAATAEKVFKQYAYDNGVDGEWTYDVATKTFTVTE	2	NA	-4.04850580468518	0.749012536765847	NA	NA
GB1	Binding	QYKLILNGKTLKGECTTEAVDAATAEKVFKMYANDNGVDGEWTYDDATKTFTVTE	2	NA	-0.751877080644177	0.215966503456028	NA	NA
GB1	Binding	QQKLILVGKTLKGETTTEAVDAATAEKVFKQYANDNGVDGEWTYDDATKTFTVTE	2	NA	-2.16963244523171	0.0966762654146576	NA	NA
GB1	Binding	QYKLILNGKTLKGETTTEAVDAATAEKVFKQYAQDNGVDGEWTYDVATKTFTVTE	2	NA	-4.27445503574416	0.49357526501235	NA	NA
GB1	Binding	QYKLILNGKTLKGETTTEAVDAATAEKVFKQYAPDNGVDGEWTYDVATKTFTVTE	2	NA	-5.41417702354152	0.510699093387237	NA	NA
GB1	Binding	QYKLILNGKTLKGETTTEAVDAATAEKVFKQYASDNGVDGEWTYDVATKTFTVTE	2	NA	-2.88077554621605	0.144653912256446	NA	NA
GB1	Binding	QYKLILNGKTLKGETTTEAVDAATAEKVFKQYATDNGVDGEWTYDVATKTFTVTE	2	NA	-1.93757795252851	0.097096559119906	NA	NA
GB1	Binding	QYKLILNGKTLKGETTTEAVDAATAEKVFKQYAIDNGVDGEWTYDVATKTFTVTE	2	NA	-3.44912914311711	0.473623404807973	NA	NA
GB1	Binding	SYKLILNGKTLKGETTTEAVDAANAEKVFKQYANDNGVDGEWTYDDATKTFTVTE	2	NA	0.275147789861441	0.0683769966212214	NA	NA
GB1	Binding	QYKLILNGKTLKGETTTEAVDAATAEKVFKQYAMDNGVDGEWTYDVATKTFTVTE	2	NA	-4.49345470075056	0.431064170964996	NA	NA
GB1	Binding	QYKLILNGKTLKGETTTEAVDAATAEKVFKQYALDNGVDGEWTYDVATKTFTVTE	2	NA	-4.09162625741588	0.203670657610179	NA	NA
GB1	Binding	QYKLILNGKKLKGETTTETVDAATAEKVFKQYANDNGVDGEWTYDDATKTFTVTE	2	NA	-0.954840462028208	0.160399698141392	NA	NA
GB1	Binding	QYKLILNGKTLKGETTTEAVDAATAEKVFKQYAADNGVDGEWTYDVATKTFTVTE	2	NA	-4.33298922269535	0.351770283215152	NA	NA
GB1	Binding	QYKLILNGKTLKGETTTEAVDAATAEKVFKQYACDNGVDGEWTYDVATKTFTVTE	2	NA	-2.46659253227124	0.285806164570749	NA	NA
GB1	Binding	QYKLILNGKTLKGETTTEAVDAATAEKVFKQYAGDNGVDGEWTYDVATKTFTVTE	2	NA	-2.28276888722202	0.180837507430608	NA	NA
GB1	Binding	QYKLILNGKTLKGETTTEAVDAATAEKVFKQYAFDNGVDGEWTYDVATKTFTVTE	2	NA	-3.59332079232418	0.396998841525623	NA	NA
GB1	Binding	QYKLILNGKTLKGETTTEAVDAATAEKVFKQYANDNGADGEWTYWDATKTFTVTE	2	NA	-3.10757600284586	0.12545433693475	NA	NA
GB1	Binding	QYKLILNGKTLKGETTTEAVDDATAEKVFKQYANDNGVDGFWTYDDATKTFTVTE	2	NA	-0.289914809282273	0.255807294224124	NA	NA
GB1	Binding	QYKLILEGKTLKGETTTEAVDAATAEKVFKQYANDNGVSGEWTYDDATKTFTVTE	2	NA	0.472072612396974	0.0451179814313827	NA	NA
GB1	Binding	QYKLILNGKTLKGETTTEAVDAATAVKVFKQYANDNGVDGEWTYDDATKTFTVVE	2	NA	-5.26998505301403	0.723462969639804	NA	NA
GB1	Binding	QYKLILNGKTLKGETTTEAVDAATAEKVFKFYANDNGVDGEWTYDDATKTFTVTK	2	NA	-3.82431610453582	0.587489621816296	NA	NA
GB1	Binding	QYKLILNGKTLKGETTTEAVDAATAEKVFKQYANDWGVDGEWTYDDATKQFTVTE	2	NA	-0.942093291106609	0.215012385089145	NA	NA
GB1	Binding	QYKLILNGKTLKGETTYEAVDAATAEKVFKQYANDNGVDGEWTYDGATKTFTVTE	2	NA	0.35153250064164	0.0922896635195113	NA	NA
GB1	Binding	QYKLILNGKMLKGETTTETVDAATAEKVFKQYANDNGVDGEWTYDDATKTFTVTE	2	NA	-1.72355845677992	0.127225422014222	NA	NA
GB1	Binding	QYTLILNGKTLKGYTTTEAVDAATAEKVFKQYANDNGVDGEWTYDDATKTFTVTE	2	NA	0.535634919776777	0.0424959924645072	NA	NA
GB1	Binding	QYKLILNGKTLKGEETTEAVDAATAEKVFKQYANDNGTDGEWTYDDATKTFTVTE	2	NA	-2.72558375083946	0.293370726731068	NA	NA
GB1	Binding	QYKLILNGKRLKGETTTETVDAATAEKVFKQYANDNGVDGEWTYDDATKTFTVTE	2	NA	-0.943169635017485	0.0446868167056262	NA	NA
GB1	Binding	QYKLILNGKTLKGETTTEAVDAATYEKVFKQYANDNGVDGRWTYDDATKTFTVTE	2	NA	-4.91291041683707	0.267096361607452	NA	NA
GB1	Binding	QYKLILNGKTLKGEETTEAVDAATAEKVFKQYANDNGRDGEWTYDDATKTFTVTE	2	NA	-4.50934220908305	0.614310341386165	NA	NA
GB1	Binding	QYKLILNGKTLKGETTEEAVDAATAEKVFKQYANDNGVDGEWTYDGATKTFTVTE	2	NA	-1.05688531494937	0.117288460143136	NA	NA
GB1	Binding	QYKLILNGKTLKGETTTEAVDDATAEKVFKQYANDNGVDGLWTYDDATKTFTVTE	2	NA	-0.103691559252294	0.0713205426529226	NA	NA
GB1	Binding	QYKLILNGKTLKGEETTEAVDAATAEKVFKQYANDNGEDGEWTYDDATKTFTVTE	2	NA	-4.39214124353552	0.738690404346341	NA	NA
GB1	Binding	QYKLILNGKTLKGEETTEAVDAATAEKVFKQYANDNGFDGEWTYDDATKTFTVTE	2	NA	-2.24304609099696	0.163045880812262	NA	NA
GB1	Binding	QYKLILNGKTLKGETTDEAVDAATAEKVFKQYANDNGVDGEWTYDGATKTFTVTE	2	NA	-1.03405626817144	0.148867021269311	NA	NA
GB1	Binding	QYKLILNGKTLKGEETTEAVDAATAEKVFKQYANDNGADGEWTYDDATKTFTVTE	2	NA	-3.62448141086017	0.322463962103684	NA	NA
GB1	Binding	QYKLILNGKTLKGEETTEAVDAATAEKVFKQYANDNGCDGEWTYDDATKTFTVTE	2	NA	-2.81716654524619	0.284473491380053	NA	NA
GB1	Binding	QYKLILNGKTLKGEETTEAVDAATAEKVFKQYANDNGLDGEWTYDDATKTFTVTE	2	NA	-0.80922973408076	0.0937288227557906	NA	NA
GB1	Binding	QYKLILNGKTLKGETTCEAVDAATAEKVFKQYANDNGVDGEWTYDGATKTFTVTE	2	NA	0.580684168733622	0.0938906078506828	NA	NA
GB1	Binding	QYKLILNGKTLKGEETTEAVDAATAEKVFKQYANDNGNDGEWTYDDATKTFTVTE	2	NA	-4.17823880841572	1.09952132489918	NA	NA
GB1	Binding	QYKLILNGKTLKGEETTEAVDAATAEKVFKQYANDNGHDGEWTYDDATKTFTVTE	2	NA	-3.56585298450023	1.17504054166872	NA	NA
GB1	Binding	QYKLILNGKTLKGEETTEAVDAATAEKVFKQYANDNGIDGEWTYDDATKTFTVTE	2	NA	-0.613345301887145	0.100935830044217	NA	NA
GB1	Binding	QYKLIQNGKTLKGETTTEAVDAATAEKVFKQYANDNGVDGEWDYDDATKTFTVTE	2	NA	-2.99599254666098	0.222206777226214	NA	NA
GB1	Binding	QYKLILNGKTLKGETTTEAVDAATAEKVFKQYANDNGVPGEWTYDDATKTFTWTE	2	NA	-4.91295672924331	0.603632056413604	NA	NA
GB1	Binding	QYKLILNGKTLKGETTTEAVDAATAEKVFKQYANDNGVPGEWTYDDATKTFTTTE	2	NA	-2.00575696639735	0.125329021761567	NA	NA
GB1	Binding	QYKLILNGKTLKGETTTEAVDAATAEKVFKQYANDNGVPGEWTYDDATKTFTRTE	2	NA	-6.3074209301312	1.00737314125567	NA	NA
GB1	Binding	QYKLILNGKTLKGETTTEAVDAATAEKVFKQYANDNGVDGEWTYDEYTKTFTVTE	2	NA	0.0318728562947383	0.194993983075764	NA	NA
GB1	Binding	QYKLILNGKTLKGETTTEAVDAATAEKVFKQYANDNGVPGEWTYDDATKTFTPTE	2	NA	-4.68304514948456	0.469202440255623	NA	NA
GB1	Binding	QYKLILNGKTLKGETTTEAVDAATAEKVFKQYANDNGVPGEWTYDDATKTFTQTE	2	NA	-4.48364248714894	0.584720046344679	NA	NA
GB1	Binding	QYKLILCGKTLKGETTTEAVDAATAEKVFKQYANDNGVSGEWTYDDATKTFTVTE	2	NA	0.509021679851714	0.0690711752718075	NA	NA
GB1	Binding	QYKNILNGKTLKGETTTEAVDAATAEKVFKQYANDNGVDGEWTYDDARKTFTVTE	2	NA	-2.68363206234923	0.231127940391601	NA	NA
GB1	Binding	QYKLILNGKTLKGETTTEAVDAATAEKVFKQYANDNGVDGEWTADDATKTFTVME	2	NA	-4.02205980986663	1.01430442933657	NA	NA
GB1	Binding	QYKLILNGKTLKGETTTEAVDAATAEKVFKQYANDNGVPGEWTYDDATKTFTYTE	2	NA	-5.17864867859991	1.0105544173323	NA	NA
GB1	Binding	QYKLILNGKTLKGETTTEAVDAATAEKVFKQYANDNGVPGEWTYDDATKTFTFTE	2	NA	-4.0570021934937	0.225043280236113	NA	NA
GB1	Binding	QYKLILNGKTLKGETTTEAVDAATAEKVFKQYANDNGVDGEWTYDKYTKTFTVTE	2	NA	0.954999052659991	0.107071018780836	NA	NA
GB1	Binding	QYKLILNGKTLKGETTTEAVDAATAEKVFKQYANDNGVPGEWTYDDATKTFTDTE	2	NA	-4.44026398465402	0.506785626067323	NA	NA
GB1	Binding	QYKLILNGKTLKGETTTEAVDAATAEKVFKQYANDNGVPGEWTYDDATKTFTETE	2	NA	-4.97589905422602	0.519014734853082	NA	NA
GB1	Binding	QYKLILNGKTLKGETTTEAVDAATAEKVFKQYANDNGVPGEWTYDDATKTFTCTE	2	NA	0.134704989715173	0.0656515283588611	NA	NA
GB1	Binding	QYKLILNGKTLKGETTNEAVDAATAEKVFKQYANDNGVDGEWTYDGATKTFTVTE	2	NA	0.0352697096147969	0.093974098303805	NA	NA
GB1	Binding	QYKLILNGKTLKGETTTEAVDAATAEKVFKQYANDNGVPGEWTYDDATKTFTNTE	2	NA	-1.79887542889393	0.142449002305398	NA	NA
GB1	Binding	QYKLILNGKTLKGETTTEAVDAATAEKVFKQYANDNGVPGEWTYDDATKTFTLTE	2	NA	-2.16548325897123	0.0608302363027546	NA	NA
GB1	Binding	QYKLILNGKTLKGETTTEAVDAATAEKVFKQYANDNGVPGEWTYDDATKTFTMTE	2	NA	-1.70561280544612	0.133461811228347	NA	NA
GB1	Binding	QYKLIRNGKTLKGGTTTEAVDAATAEKVFKQYANDNGVDGEWTYDDATKTFTVTE	2	NA	-2.29158076447121	0.0631776810027291	NA	NA
GB1	Binding	QYKLILNGKTLKGETTTEAVDAATAEKVFKQYANDNGVPGEWTYDDATKTFTHTE	2	NA	-3.88248992253944	0.565860590493902	NA	NA
GB1	Binding	QYKLILNGKTLKGETTTEAVDAATAEKVFKQYANDNGVPGEWTYDDATKTFTITE	2	NA	-2.23783303836907	0.169409485037125	NA	NA
GB1	Binding	QYKLILNGKTLKGETTTEAVDAATAEKVFKQYCNDNGVDGEWLYDDATKTFTVTE	2	NA	-0.199335591117887	0.0761037599708764	NA	NA
GB1	Binding	QYKLILNGKTLKGETHTEAVDAATAEKVFKQYANDDGVDGEWTYDDATKTFTVTE	2	NA	-1.93315820990186	0.989357143398976	NA	NA
GB1	Binding	VYKLILNGKTLKGETTTEAVDAATAEKGFKQYANDNGVDGEWTYDDATKTFTVTE	2	NA	0.0571007101941439	0.0523073571048257	NA	NA
GB1	Binding	QYKLIVNGKTLKGGTTTEAVDAATAEKVFKQYANDNGVDGEWTYDDATKTFTVTE	2	NA	-0.266192761276432	0.0433354873173883	NA	NA
GB1	Binding	QYKLILNGNTLKGETTTEAVDAATAEKVFKQYANDNGVDGEWTYPDATKTFTVTE	2	NA	-3.39075508025032	0.389752915705852	NA	NA
GB1	Binding	QYKLIWNGKTLKGGTTTEAVDAATAEKVFKQYANDNGVDGEWTYDDATKTFTVTE	2	NA	-3.11569393640769	0.185097468285765	NA	NA
GB1	Binding	QYKLILNGITLKGETTTEAVDAATAEKVFKQYANDNYVDGEWTYDDATKTFTVTE	2	NA	-0.783678617014462	0.284136859968266	NA	NA
GB1	Binding	QYKLILNGKTLKGETTTEAVDAATAEKQFKQYANDNGVDGEWTYDDATKTFTVTG	2	NA	-0.671622080798692	0.184812148543069	NA	NA
GB1	Binding	QYKLILNGMTLKGETTTEAVDAATAEKVFKQYANDNYVDGEWTYDDATKTFTVTE	2	NA	-0.722834322522778	0.20016046238391	NA	NA
GB1	Binding	QYKLILNGLTLKGETTTEAVDAATAEKVFKQYANDNYVDGEWTYDDATKTFTVTE	2	NA	-0.789723780609059	0.13113435142475	NA	NA
GB1	Binding	QYKLILNGNTLKGETTTEAVDAATAEKVFKQYANDNYVDGEWTYDDATKTFTVTE	2	NA	-0.407164218687073	0.15563057178057	NA	NA
GB1	Binding	QYKLILNGATLKGETTTEAVDAATAEKVFKQYANDNYVDGEWTYDDATKTFTVTE	2	NA	-0.176557276578026	0.304323191812002	NA	NA
GB1	Binding	QYKLILNGCTLKGETTTEAVDAATAEKVFKQYANDNYVDGEWTYDDATKTFTVTE	2	NA	-1.04007578901432	0.260091314505002	NA	NA
GB1	Binding	QYKLILNGETLKGETTTEAVDAATAEKVFKQYANDNYVDGEWTYDDATKTFTVTE	2	NA	-1.13663757677663	0.28349131688757	NA	NA
GB1	Binding	QYKLILNGDTLKGETTTEAVDAATAEKVFKQYANDNYVDGEWTYDDATKTFTVTE	2	NA	-1.36582773687761	0.208634848324212	NA	NA
GB1	Binding	QYKLILNGGTLKGETTTEAVDAATAEKVFKQYANDNYVDGEWTYDDATKTFTVTE	2	NA	-1.03949505696326	0.211831829561234	NA	NA
GB1	Binding	QYKLILNGFTLKGETTTEAVDAATAEKVFKQYANDNYVDGEWTYDDATKTFTVTE	2	NA	-0.984830788117522	0.28582720738424	NA	NA
GB1	Binding	QYKLILNGYTLKGETTTEAVDAATAEKVFKQYANDNYVDGEWTYDDATKTFTVTE	2	NA	-0.632938728381047	0.173983576949697	NA	NA
GB1	Binding	QYKLILNGQTLKGETTTEAVDAATAEKVFKQYANDNYVDGEWTYDDATKTFTVTE	2	NA	-0.568638017020988	0.289175001877443	NA	NA
GB1	Binding	QYKLILNGPTLKGETTTEAVDAATAEKVFKQYANDNYVDGEWTYDDATKTFTVTE	2	NA	-1.38745082658452	0.326941267497525	NA	NA
GB1	Binding	QYKLILNGSTLKGETTTEAVDAATAEKVFKQYANDNYVDGEWTYDDATKTFTVTE	2	NA	-0.99621642303645	0.195219769480101	NA	NA
GB1	Binding	QYKLILNGKTLKGCTTTEAVDAATAEKVFWQYANDNGVDGEWTYDDATKTFTVTE	2	NA	-4.04123263360912	1.01476804244029	NA	NA
GB1	Binding	QYKLILNGTTLKGETTTEAVDAATAEKVFKQYANDNYVDGEWTYDDATKTFTVTE	2	NA	-1.02265791454605	0.230709090081955	NA	NA
GB1	Binding	QYKLILNGWTLKGETTTEAVDAATAEKVFKQYANDNYVDGEWTYDDATKTFTVTE	2	NA	-0.723575485478324	0.317274631796937	NA	NA
GB1	Binding	QYKLILNGVTLKGETTTEAVDAATAEKVFKQYANDNYVDGEWTYDDATKTFTVTE	2	NA	-0.589365636160301	0.217102270431905	NA	NA
GB1	Binding	RYKLILNGKTLKGETTTEAVDAATAIKVFKQYANDNGVDGEWTYDDATKTFTVTE	2	NA	-5.56710016555872	0.455672929665642	NA	NA
GB1	Binding	PYKLILNGKTLKGETTTEAVDAATAIKVFKQYANDNGVDGEWTYDDATKTFTVTE	2	NA	-5.0441331257684	0.41297424077314	NA	NA
GB1	Binding	VYKLILNGKTLKGETTTEAVDAATAIKVFKQYANDNGVDGEWTYDDATKTFTVTE	2	NA	-5.09920795653073	0.714219840046752	NA	NA
GB1	Binding	TYKLILNGKTLKGETTTEAVDAATAIKVFKQYANDNGVDGEWTYDDATKTFTVTE	2	NA	-4.83627972024362	0.452285381281392	NA	NA
GB1	Binding	YYKLILNGKTLKGETTTEAVDAATAIKVFKQYANDNGVDGEWTYDDATKTFTVTE	2	NA	-4.86482106098885	1.01119537278905	NA	NA
GB1	Binding	QYKLILEGKTLKGETTTEAVDAATAEKVFKQYANDNGVDGEWSYDDATKTFTVTE	2	NA	0.0139526302890964	0.0466699838191104	NA	NA
GB1	Binding	QYKLALNGMTLKGETTTEAVDAATAEKVFKQYANDNGVDGEWTYDDATKTFTVTE	2	NA	-0.88259834036712	0.114308759110288	NA	NA
GB1	Binding	AYKLILNGKTLKGETTTEAVDAATAIKVFKQYANDNGVDGEWTYDDATKTFTVTE	2	NA	-5.07149947487788	1.01075146422243	NA	NA
GB1	Binding	QYKLILNGKTLKGETTTEAVDARTAEKVFKQYANDNGVDGEWTYDDATKTFNVTE	2	NA	-1.32742322119373	0.187328176325347	NA	NA
GB1	Binding	GYKLILNGKTLKGETTTEAVDAATAIKVFKQYANDNGVDGEWTYDDATKTFTVTE	2	NA	-4.91258174541393	1.05032497764023	NA	NA
GB1	Binding	FYKLILNGKTLKGETTTEAVDAATAIKVFKQYANDNGVDGEWTYDDATKTFTVTE	2	NA	-3.59975453617591	1.16970810901387	NA	NA
GB1	Binding	DYKLILNGKTLKGETTTEAVDAATAIKVFKQYANDNGVDGEWTYDDATKTFTVTE	2	NA	-4.68460968710697	0.732505718097814	NA	NA
GB1	Binding	IYKLILNGKTLKGETTTEAVDAATAIKVFKQYANDNGVDGEWTYDDATKTFTVTE	2	NA	-5.12832860658063	1.01064437828727	NA	NA
GB1	Binding	HYKLILNGKTLKGETTTEAVDAATAIKVFKQYANDNGVDGEWTYDDATKTFTVTE	2	NA	-5.17153201766228	0.462325100948336	NA	NA
GB1	Binding	QYKAILNLKTLKGETTTEAVDAATAEKVFKQYANDNGVDGEWTYDDATKTFTVTE	2	NA	-2.15009162234818	0.0609545000559125	NA	NA
GB1	Binding	MYKLILNGKTLKGETTTEAVDAATAIKVFKQYANDNGVDGEWTYDDATKTFTVTE	2	NA	-4.4748549094613	0.715675941491203	NA	NA
GB1	Binding	LYKLILNGKTLKGETTTEAVDAATAIKVFKQYANDNGVDGEWTYDDATKTFTVTE	2	NA	-5.88045308502875	0.58406139373346	NA	NA
GB1	Binding	QYKLILNGCTLKAETTTEAVDAATAEKVFKQYANDNGVDGEWTYDDATKTFTVTE	2	NA	-1.81756723105659	0.159119326034827	NA	NA
GB1	Binding	QYKLILNGKNLKGETTTEAVDAATAEKVFKQYANDNGVVGEWTYDDATKTFTVTE	2	NA	0.00504533620047951	0.0931107872525555	NA	NA
GB1	Binding	QYKLILNGKTLKGETTTEAVHAATAEKVFKQYANDSGVDGEWTYDDATKTFTVTE	2	NA	-0.410254293909059	0.231956910497197	NA	NA
GB1	Binding	QYKSILNGKTLKGETTTDAVDAATAEKVFKQYANDNGVDGEWTYDDATKTFTVTE	2	NA	-1.10281194278682	0.0477151761240833	NA	NA
GB1	Binding	QYKLILNGKTLKAETTTEAVDAATAEKVFKQYANDLGVDGEWTYDDATKTFTVTE	2	NA	-2.16125862720611	0.117790077632385	NA	NA
GB1	Binding	QYKLILNGKTLKGETTTEAVDAALAEKQFKQYANDNGVDGEWTYDDATKTFTVTE	2	NA	0.259264782038866	0.0482842366829809	NA	NA
GB1	Binding	QYKLILNGKTLKGETTTEAVDARTAEKVFKQYANDNGVDGEWTYDDATKTFDVTE	2	NA	-1.511153931007	0.19512646851525	NA	NA
GB1	Binding	QYKLILNGKTLKGETTTEAVDGATAEKVFKQYMNDNGVDGEWTYDDATKTFTVTE	2	NA	-1.19110851699163	0.180318971051454	NA	NA
GB1	Binding	QYKEILNGKTLKGETTTEAVDAATAEKVFKSYANDNGVDGEWTYDDATKTFTVTE	2	NA	-4.69864936110511	0.53258577725205	NA	NA
GB1	Binding	QYKLILSGKTLKGETTTEAMDAATAEKVFKQYANDNGVDGEWTYDDATKTFTVTE	2	NA	-0.483725098868051	0.0617281900746558	NA	NA
GB1	Binding	QYKLILSGKTLKGETTTEALDAATAEKVFKQYANDNGVDGEWTYDDATKTFTVTE	2	NA	-0.146557903657089	0.0498931207107173	NA	NA
GB1	Binding	QYKLILNGKTLKGETTTEAVDARTAEKVFKQYANDNGVDGEWTYDDATKTFFVTE	2	NA	-1.32141230314675	0.325562448857432	NA	NA
GB1	Binding	QYKLILSGKTLKGETTTEAIDAATAEKVFKQYANDNGVDGEWTYDDATKTFTVTE	2	NA	-0.0073026210998243	0.0754679675060594	NA	NA
GB1	Binding	QYKLILSGKTLKGETTTEAHDAATAEKVFKQYANDNGVDGEWTYDDATKTFTVTE	2	NA	-0.0997010072449467	0.0999717146036746	NA	NA
GB1	Binding	QYKLILSGKTLKGETTTEAKDAATAEKVFKQYANDNGVDGEWTYDDATKTFTVTE	2	NA	-0.242770606409737	0.0649075671006766	NA	NA
GB1	Binding	QYKLILNGKTLKGETTTEAVDAATAEKVFKQYANDNGVDGWWTYDVATKTFTVTE	2	NA	0.88454860754661	0.027602869121126	NA	NA
GB1	Binding	QYKLILSGKTLKGETTTEADDAATAEKVFKQYANDNGVDGEWTYDDATKTFTVTE	2	NA	-0.540872383053861	0.0665504662546453	NA	NA
GB1	Binding	QYKLILSGKTLKGETTTEAGDAATAEKVFKQYANDNGVDGEWTYDDATKTFTVTE	2	NA	-0.137945465439167	0.0291719835448968	NA	NA
GB1	Binding	QYKLILSGKTLKGETTTEAFDAATAEKVFKQYANDNGVDGEWTYDDATKTFTVTE	2	NA	-0.0740922015728683	0.0926317455772652	NA	NA
GB1	Binding	QYKLILSGKTLKGETTTEAADAATAEKVFKQYANDNGVDGEWTYDDATKTFTVTE	2	NA	-0.355728659483524	0.0526033958197708	NA	NA
GB1	Binding	QYKLILSGKTLKGETTTEACDAATAEKVFKQYANDNGVDGEWTYDDATKTFTVTE	2	NA	-0.163110581703595	0.0610276287189712	NA	NA
GB1	Binding	QYKLILNGKTLKGETTTEAVQAATAEKVFKQYANDNGVDGERTYDDATKTFTVTE	2	NA	-4.10198667327954	1.01428751877361	NA	NA
GB1	Binding	QYKLILSGKTLKGETTTEAYDAATAEKVFKQYANDNGVDGEWTYDDATKTFTVTE	2	NA	0.111923955002323	0.0863463162430919	NA	NA
GB1	Binding	QYKLILNGKTLKGETPTEAVDAATAEKVFKQYANDDGVDGEWTYDDATKTFTVTE	2	NA	-3.48787614263302	1.01810430195937	NA	NA
GB1	Binding	QYKLILNGKTLKGETTTEAVDGATAEKVFKQYLNDNGVDGEWTYDDATKTFTVTE	2	NA	-3.53402189266977	0.420308317808509	NA	NA
GB1	Binding	QYKLILSGKTLKGETTTEATDAATAEKVFKQYANDNGVDGEWTYDDATKTFTVTE	2	NA	-0.23301400338581	0.0519842572353056	NA	NA
GB1	Binding	QYKLILSGKTLKGETTTEAWDAATAEKVFKQYANDNGVDGEWTYDDATKTFTVTE	2	NA	0.215612547137101	0.0471384225406948	NA	NA
GB1	Binding	QYKLILSGKTLKGETTTEAQDAATAEKVFKQYANDNGVDGEWTYDDATKTFTVTE	2	NA	-0.136721440437987	0.0804536077691959	NA	NA
GB1	Binding	QYKLILSGKTLKGETTTEAPDAATAEKVFKQYANDNGVDGEWTYDDATKTFTVTE	2	NA	-0.280348091445395	0.0659560301984974	NA	NA
GB1	Binding	QYKLILSGKTLKGETTTEASDAATAEKVFKQYANDNGVDGEWTYDDATKTFTVTE	2	NA	-0.243956296663188	0.0441276445979386	NA	NA
GB1	Binding	QYKLILSGKTLKGETTTEARDAATAEKVFKQYANDNGVDGEWTYDDATKTFTVTE	2	NA	0.32437923869257	0.0324236361665106	NA	NA
GB1	Binding	QYKLILNGKTLKGEETTEAVDAATAEKVFKQYANDNGVDGEWTYDDATKTFVVTE	2	NA	-0.688046222629211	0.0953347456978028	NA	NA
GB1	Binding	QYKLILNGKTLKGEETTEAVDAATAEKVFKQYANDNGVDGEWTYDDATKTFWVTE	2	NA	-1.24238540319363	0.179152452146332	NA	NA
GB1	Binding	QYKLILNGKTLKGEETTEAVDAATAEKVFKQYANDNGVDGEWTYDDATKTFRVTE	2	NA	-1.29134229819488	0.0930452243842172	NA	NA
GB1	Binding	QYKLILNGKTLKGEETTEAVDAATAEKVFKQYANDNGVDGEWTYDDATKTFSVTE	2	NA	-0.783925768036167	0.0875014307307774	NA	NA
GB1	Binding	QYKLILNGKTLKGEETTEAVDAATAEKVFKQYANDNGVDGEWTYDDATKTFPVTE	2	NA	-4.9547346879553	0.727124139841911	NA	NA
GB1	Binding	QYKLILCGKTLKGETTTEAVDAATAEKVFKQYANDNGVDGFWTYDDATKTFTVTE	2	NA	0.299758470297557	0.25706134484957	NA	NA
GB1	Binding	QYKLILNGKTLKGETTTEAVDAATAEKVFKEYANDNGQDGEWTYDDATKTFTVTE	2	NA	-4.4577096910371	0.763216045909833	NA	NA
GB1	Binding	QYKLILNGKTLKGEETTEAVDAATAEKVFKQYANDNGVDGEWTYDDATKTFYVTE	2	NA	-1.8649327607236	0.243050514709867	NA	NA
GB1	Binding	QYKLILNGKTLKGEETTEAVDAATAEKVFKQYANDNGVDGEWTYDDATKTFFVTE	2	NA	-2.10992907786208	0.384349060170789	NA	NA
GB1	Binding	QYKLILNGKTLKGEETTEAVDAATAEKVFKQYANDNGVDGEWTYDDATKTFGVTE	2	NA	0.0563840358936808	0.0753408649014459	NA	NA
GB1	Binding	QYKLILNGKTLKGEETTEAVDAATAEKVFKQYANDNGVDGEWTYDDATKTFDVTE	2	NA	-1.79754187318208	0.232261487626763	NA	NA
GB1	Binding	QYKLILNGKTLKGEETTEAVDAATAEKVFKQYANDNGVDGEWTYDDATKTFEVTE	2	NA	-0.856650973175947	0.1326337703508	NA	NA
GB1	Binding	QYKLILNGKTLKGEETTEAVDAATAEKVFKQYANDNGVDGEWTYDDATKTFCVTE	2	NA	-0.957038905803928	0.178704697492434	NA	NA
GB1	Binding	QYKLILNGKTLKGEETTEAVDAATAEKVFKQYANDNGVDGEWTYDDATKTFAVTE	2	NA	-0.959280731072095	0.10784744348865	NA	NA
GB1	Binding	QYKLILNGKTLKGEETTEAVDAATAEKVFKQYANDNGVDGEWTYDDATKTFNVTE	2	NA	-1.50017600314734	0.178005802325118	NA	NA
GB1	Binding	QYKLILFGKTLKGETTTEAVDAATAEKVFKQYANDNGVDGFWTYDDATKTFTVTE	2	NA	0.84295169416478	0.358265802795649	NA	NA
GB1	Binding	QYKLILNGKTLKGEETTEAVDAATAEKVFKQYANDNGVDGEWTYDDATKTFLVTE	2	NA	-1.89206613277566	0.138634533532523	NA	NA
GB1	Binding	QYKLILNGKTLKGEETTEAVDAATAEKVFKQYANDNGVDGEWTYDDATKTFMVTE	2	NA	-1.65912393548322	0.261620454149705	NA	NA
GB1	Binding	QYKLILNGKTLKGEETTEAVDAATAEKVFKQYANDNGVDGEWTYDDATKTFKVTE	2	NA	-1.02943133139207	0.136686698538732	NA	NA
GB1	Binding	QYKLILNGKTLKGEETTEAVDAATAEKVFKQYANDNGVDGEWTYDDATKTFHVTE	2	NA	-1.54667974756606	0.174279526169061	NA	NA
GB1	Binding	QYKLILNGKTLKGETTTEAVDAATAEKVFKQYANDNKVDGEWTYDDATKLFTVTE	2	NA	-0.00879582080255399	0.0842518811565883	NA	NA
GB1	Binding	QYKLILNGKTLSGETTTEAVDAATAEKVFKQYANDNGVDGCWTYDDATKTFTVTE	2	NA	0.580674087950807	0.037967640426537	NA	NA
GB1	Binding	QYKLILNGKTLRGETTTEAVDAATAEKVFKQYANDNGVDGCWTYDDATKTFTVTE	2	NA	0.491791162921664	0.0526119559417811	NA	NA
GB1	Binding	QYKLILNGKTLQGETTTEAVDAATAEKVFKQYANDNGVDGCWTYDDATKTFTVTE	2	NA	0.186868847778054	0.0515015984766931	NA	NA
GB1	Binding	QYKLILNGKTLPGETTTEAVDAATAEKVFKQYANDNGVDGCWTYDDATKTFTVTE	2	NA	-1.12339828435096	0.0497802135946724	NA	NA
GB1	Binding	QYKLILNGKTLWGETTTEAVDAATAEKVFKQYANDNGVDGCWTYDDATKTFTVTE	2	NA	0.842238489378639	0.0888588330829849	NA	NA
GB1	Binding	QYKLILNGKTLVGETTTEAVDAATAEKVFKQYANDNGVDGCWTYDDATKTFTVTE	2	NA	0.162462391217389	0.0723399100677373	NA	NA
GB1	Binding	QYKLILNGKTLKGETTNEAVDAATAEKVFKQYANDNGVDGNWTYDDATKTFTVTE	2	NA	0.28891537636781	0.0786936056289573	NA	NA
GB1	Binding	QYKLILNGKTLYGETTTEAVDAATAEKVFKQYANDNGVDGCWTYDDATKTFTVTE	2	NA	-0.199349387303011	0.070049844362801	NA	NA
GB1	Binding	QYKLILNGKTLKGETTTEAVDAATAEKVFKQYANDNKVDGEWTYDDATKNFTVTE	2	NA	-0.802908865195302	0.178621669724318	NA	NA
GB1	Binding	QYKLILNGKTLWGETTTEAVDAATAEKVFKQYANDNGVDGEWTYDDATKCFTVTE	2	NA	0.211256750297616	0.145280056891766	NA	NA
GB1	Binding	QYKLILNGKTLCGETTTEAVDAATAEKVFKQYANDNGVDGCWTYDDATKTFTVTE	2	NA	0.159908142311103	0.091828598417925	NA	NA
GB1	Binding	QYKLILNGKTLAGETTTEAVDAATAEKVFKQYANDNGVDGCWTYDDATKTFTVTE	2	NA	0.219930100079221	0.04314665422723	NA	NA
GB1	Binding	QYKLILNGKTLGGETTTEAVDAATAEKVFKQYANDNGVDGCWTYDDATKTFTVTE	2	NA	-0.169863334477706	0.0748977897026594	NA	NA
GB1	Binding	QYKLILNGKTLFGETTTEAVDAATAEKVFKQYANDNGVDGCWTYDDATKTFTVTE	2	NA	0.212368762653111	0.0759530492077946	NA	NA
GB1	Binding	QYKLILNGKTLKGETPTEAVDAATAEKVFIQYANDNGVDGEWTYDDATKTFTVTE	2	NA	-4.80783102392453	0.452599399722185	NA	NA
GB1	Binding	QYKLILMGKTLKGETTTEAVDKATAEKVFKQYANDNGVDGEWTYDDATKTFTVTE	2	NA	-3.45417745833986	0.518478141348695	NA	NA
GB1	Binding	QYKLILNGKTLHGETTTEAVDAATAEKVFKQYANDNGVDGCWTYDDATKTFTVTE	2	NA	-0.0367017828698648	0.0716300019118933	NA	NA
GB1	Binding	QYKLILHGKTLKGETTTEAVDAATAEKVFKQYANDNGVDGFWTYDDATKTFTVTE	2	NA	0.823472804233347	0.230214920124059	NA	NA
GB1	Binding	QYKLILNGKTLMGETTTEAVDAATAEKVFKQYANDNGVDGCWTYDDATKTFTVTE	2	NA	0.15102713113027	0.0755891070912116	NA	NA
GB1	Binding	QYKLILNGKTLLGETTTEAVDAATAEKVFKQYANDNGVDGCWTYDDATKTFTVTE	2	NA	-0.128230723013273	0.0475747109032052	NA	NA
GB1	Binding	QMKLILNGKTLKGETTTEAVDAATIEKVFKQYANDNGVDGEWTYDDATKTFTVTE	2	NA	-4.18960199066165	0.744679340941394	NA	NA
GB1	Binding	QYKLILNGKYLKGETTTEAVDAATAEKVFKQYANDNGVVGEWTYDDATKTFTVTE	2	NA	0.0223253354664457	0.0566693996853498	NA	NA
GB1	Binding	QYKLILNGKTLKGETTTEAHDAATAEKVFKQYANDNGVDGESTYDDATKTFTVTE	2	NA	-4.68371456540808	0.432557109378183	NA	NA
GB1	Binding	QYKLILNGKTLKGETTTEAVDAATAEKVFKQYANDNGVDVEWTHDDATKTFTVTE	2	NA	-3.55927224740498	1.01747479658905	NA	NA
GB1	Binding	QYKLILNGKTLKGETTTEAVDGATAEKVFKQYINDNGVDGEWTYDDATKTFTVTE	2	NA	-2.96502897960459	0.728777683143549	NA	NA
GB1	Binding	QYKLILNGKWLKGETTTEAVDAATAEKVFKQYANDNGVVGEWTYDDATKTFTVTE	2	NA	0.0504961191367836	0.0438755257374969	NA	NA
GB1	Binding	QYKLILNGKTLSGETTTEAVDAATAEKVFKQYANDNGVDGEWTYDDATKTFDVTE	2	NA	-0.167236019299562	0.0585977099038918	NA	NA
GB1	Binding	QYKLILLGKTLKGETTTEAVDAATAEKVFKQYANDNGVDGFWTYDDATKTFTVTE	2	NA	0.269876442732435	0.125588449251281	NA	NA
GB1	Binding	QYKLILNGKVLKGETTTEAVDAATAEKVFKQYANDNGVVGEWTYDDATKTFTVTE	2	NA	-0.104728335721614	0.0751022122278392	NA	NA
GB1	Binding	QYKLILNGKTLTGETTTEAVDAATAEKVFKQYANDNGVDGEWTYDDQTKTFTVTE	2	NA	0.527688862132948	0.0600145395294436	NA	NA
GB1	Binding	QYKLILMGKTLKGETTTEAVDAATAEKVFKQYANDNGVDGFWTYDDATKTFTVTE	2	NA	-0.564941019773762	0.315841923574541	NA	NA
GB1	Binding	QYKLILRGKTLKGETTTEAVDAATAEKVFKQYANDNGVDGFWTYDDATKTFTVTE	2	NA	0.408283319971981	0.113320968568086	NA	NA
GB1	Binding	QYYLILNGKTLKGETTTEAVDAATAEKVFKQYANDNGVDGEWTYDDATKTFTVTW	2	NA	-1.90673888883209	0.265986203996694	NA	NA
GB1	Binding	QYKLILNGKTLKGETTTEAVDAATAEKVFKQYANDNGVDGEWTCDDGTKTFTVTE	2	NA	-1.08848912661338	0.145227872074263	NA	NA
GB1	Binding	QYKLILNGKTLKGETTTEAVDAATAEKVFKQYANDNGVDGEWTEDDGTKTFTVTE	2	NA	-4.80609753394398	0.606091268524618	NA	NA
GB1	Binding	QYKLILNGKTLKGETTTEAVDAATAEKVFKQYANDNGVDGEWTFDDGTKTFTVTE	2	NA	-0.110434940158221	0.0602872665224813	NA	NA
GB1	Binding	QYKLILNGKTLKGETTTEAVDAATAEKVFKQYANDNGVDGEWTGDDGTKTFTVTE	2	NA	-3.66045752193456	0.263063325810398	NA	NA
GB1	Binding	QYKLILNGKTLKGETTTEAVDAATAEKVFKQYANDNGVDGEWTHDDGTKTFTVTE	2	NA	-1.53095877228396	0.138104454176436	NA	NA
GB1	Binding	QYRLILNGKTLKGETTTEAVDAATAEKVFKQYANDNGVDGEWTYDDATKTFTVTW	2	NA	-1.55995342266237	0.176718563366422	NA	NA
GB1	Binding	QYQLILNGKTLKGETTTEAVDAATAEKVFKQYANDNGVDGEWTYDDATKTFTVTW	2	NA	-1.80226964056493	0.294184210542458	NA	NA
GB1	Binding	QYKLILNGKTLKGETTTEAVDAATAEKVFKQYANDNGVDGEWTKDDGTKTFTVTE	2	NA	-3.45022949613185	0.16666526579063	NA	NA
GB1	Binding	QYWLILNGKTLKGETTTEAVDAATAEKVFKQYANDNGVDGEWTYDDATKTFTVTW	2	NA	-1.12281378587617	0.34518994771798	NA	NA
GB1	Binding	QYKLILNGKTLKGETTTEAVDAATAEKVFKQYANDNGVDGEWTMDDGTKTFTVTE	2	NA	-1.3143123176658	0.0643306460141704	NA	NA
GB1	Binding	QYKLILNGKTLKGETTTEAVDAATAEKVFKQYANDNGVDGEWTNDDGTKTFTVTE	2	NA	-3.62610523474718	0.379207840178355	NA	NA
GB1	Binding	QYTLILNGKTLKGETTTEAVDAATAEKVFKQYANDNGVDGEWTYDDATKTFTVTW	2	NA	-1.51774267500038	0.119358534031684	NA	NA
GB1	Binding	QYKLILNGKTLKGETTTEAVDAATAEKVFKQYANDNGVDGEWTPDDGTKTFTVTE	2	NA	-4.6576858504998	0.271248570781946	NA	NA
GB1	Binding	QYKLILNGKTLKGETTTEAVDAATAEKVFKQYANDNGVDGEWTQDDGTKTFTVTE	2	NA	-3.91314842422404	0.282473737042836	NA	NA
GB1	Binding	QYKLILNGKTLKGETTTEAVDAATAEKVFKQYANDNGVDGEWTRDDGTKTFTVTE	2	NA	-2.67616765593182	0.0979958629555905	NA	NA
GB1	Binding	QYKLILNGKTLKGETTTEAVDAATAEKVFKQYANDNGVDGEWTSDDGTKTFTVTE	2	NA	-3.51941124119778	0.151994172841363	NA	NA
GB1	Binding	QYKLILNGKTLKGETTTEAVDAATAEKVFKQYANDNGVDGEWTTDDGTKTFTVTE	2	NA	-3.33523218806625	0.136394490238414	NA	NA
GB1	Binding	QYNLILNGKTLKGETTTEAVDAATAEKVFKQYANDNGVDGEWTYDDATKTFTVTW	2	NA	-1.44737679137943	0.166588146574248	NA	NA
GB1	Binding	QYKLILNGKTLKGETTTEAVDAATAEKVFKQYANDNGVDGEWTVDDGTKTFTVTE	2	NA	-2.17544841306451	0.107435509487509	NA	NA
GB1	Binding	QYKLILNGKTLKGETTTEAVDAATAEKVFKQYANDNGVDGEWTWDDGTKTFTVTE	2	NA	0.568768006243483	0.0518471293310048	NA	NA
GB1	Binding	QYCLILNGKTLKGETTTEAVDAATAEKVFKQYANDNGVDGEWTYDDATKTFTVTW	2	NA	-1.86800851007785	0.540361610321781	NA	NA
GB1	Binding	QYKLILVGKTLKGETTTEAVDAATAEKVFKQYANDNGVDGFWTYDDATKTFTVTE	2	NA	-0.00681960467417736	0.189033715621492	NA	NA
GB1	Binding	QYALILNGKTLKGETTTEAVDAATAEKVFKQYANDNGVDGEWTYDDATKTFTVTW	2	NA	-1.96731794002428	0.202509948259512	NA	NA
GB1	Binding	QYKLILNGKPLKGETTTEAVDAATAEKVFKQYANDNGVVGEWTYDDATKTFTVTE	2	NA	-0.419391307910949	0.036393090833675	NA	NA
GB1	Binding	QYGLILNGKTLKGETTTEAVDAATAEKVFKQYANDNGVDGEWTYDDATKTFTVTW	2	NA	-1.78678357735542	0.223013819992402	NA	NA
GB1	Binding	QYFLILNGKTLKGETTTEAVDAATAEKVFKQYANDNGVDGEWTYDDATKTFTVTW	2	NA	-1.67247734356672	0.215749463559303	NA	NA
GB1	Binding	QYELILNGKTLKGETTTEAVDAATAEKVFKQYANDNGVDGEWTYDDATKTFTVTW	2	NA	-2.54200634270017	0.397026712053404	NA	NA
GB1	Binding	QYKLILNGKTLKGETTTEAVDAATAEKVFKEYANDNGFDGEWTYDDATKTFTVTE	2	NA	-4.2614267433912	0.223582720576219	NA	NA
GB1	Binding	QYKLILNGKTLKGETTTEAVDAATATKVFKQYANDNGVAGEWTYDDATKTFTVTE	2	NA	-6.1454687399945	0.412242473484847	NA	NA
GB1	Binding	QYKLILNGKTLKGETTTEAVDAATAVKVFKQYANDNGVAGEWTYDDATKTFTVTE	2	NA	-5.77901578334552	0.412325963998062	NA	NA
GB1	Binding	QYKLILNGKTLKGETTTEAVDAATAWKVFKQYANDNGVAGEWTYDDATKTFTVTE	2	NA	-4.9151888683418	1.00998784504891	NA	NA
GB1	Binding	QYKLILNGKTLKGETTTEAVDAATAPKVFKQYANDNGVAGEWTYDDATKTFTVTE	2	NA	-5.32097070968136	0.204342085832241	NA	NA
GB1	Binding	QYKLILNGKTLKGETTTEAVDAATAQKVFKQYANDNGVAGEWTYDDATKTFTVTE	2	NA	-5.91927751286391	0.451809971852109	NA	NA
GB1	Binding	QYKLILNGKTLKGETTTEAVDAATARKVFKQYANDNGVAGEWTYDDATKTFTVTE	2	NA	-6.16622638481901	0.510767368820259	NA	NA
GB1	Binding	QYKLILNGKTLKGETTTEAVDAATASKVFKQYANDNGVAGEWTYDDATKTFTVTE	2	NA	-5.85175082069626	0.292472853521184	NA	NA
GB1	Binding	QYKLILNGKTLKGETTTEAVDAATAEKVFKEYANDNGDDGEWTYDDATKTFTVTE	2	NA	-5.67856946320083	0.591651479846751	NA	NA
GB1	Binding	QYKLILNGKTLKGETTTEAVDAATAYKVFKQYANDNGVAGEWTYDDATKTFTVTE	2	NA	-6.22699943844345	1.00941282524251	NA	NA
GB1	Binding	QYKLILNGKTLKGETTTEAVDAATADKVFKQYANDNGVAGEWTYDDATKTFTVTE	2	NA	-6.25416952144549	1.01544504753312	NA	NA
GB1	Binding	QYKLILNGKTLKGETTTEAVDAATAEKVFKQYANDNKVDGEWTYDDATKQFTVTE	2	NA	-0.353980820021113	0.146704611503457	NA	NA
GB1	Binding	QYKLILNGKTLKGETTTEAVDAATAFKVFKQYANDNGVAGEWTYDDATKTFTVTE	2	NA	-5.80748089830503	0.510393338651088	NA	NA
GB1	Binding	QYKLILNGKTLKGETTTEAVDAATAGKVFKQYANDNGVAGEWTYDDATKTFTVTE	2	NA	-5.56691441952276	0.506102116576474	NA	NA
GB1	Binding	QYKLILNGKTLKGETTTEAVDAATAAKVFKQYANDNGVAGEWTYDDATKTFTVTE	2	NA	-6.7130193379106	0.45093808816679	NA	NA
GB1	Binding	QYKLILNGKTLKGETTTEAVDAATACKVFKQYANDNGVAGEWTYDDATKTFTVTE	2	NA	-5.59111849846211	0.586020928463386	NA	NA
GB1	Binding	QYKLILNGKTLKGETTTEAVDAATALKVFKQYANDNGVAGEWTYDDATKTFTVTE	2	NA	-6.35073739556986	0.304551597001298	NA	NA
GB1	Binding	QYKLILNGKTLKGETTTEAVDAATAMKVFKQYANDNGVAGEWTYDDATKTFTVTE	2	NA	-5.098523043474	0.583212981845127	NA	NA
GB1	Binding	QYKLILNGKTLKGETTTEAVDAATANKVFKQYANDNGVAGEWTYDDATKTFTVTE	2	NA	-5.47879624933385	0.504879864435735	NA	NA
GB1	Binding	QYKLILNGKTLKGETTTEAVDAATAEKCFKQYANDNGVDGEWTYDDCTKTFTVTE	2	NA	-0.231988379445404	0.106921967965684	NA	NA
GB1	Binding	QYKLILNGKTLKGETTTEAVDAATAHKVFKQYANDNGVAGEWTYDDATKTFTVTE	2	NA	-6.18492608566615	0.453380633361755	NA	NA
GB1	Binding	QYKLILNGKTLKGETTTEAVDAATAEKVFKEYANDNGIDGEWTYDDATKTFTVTE	2	NA	-2.39772787367866	0.108627571046523	NA	NA
GB1	Binding	QYKLILNGKTLKGETTTEAVDAATAKKVFKQYANDNGVAGEWTYDDATKTFTVTE	2	NA	-5.56027070120608	1.0083396387698	NA	NA
GB1	Binding	QYKLILYGKTLKGETTTEAVDAATAEKVFKQYANDNGVDGFWTYDDATKTFTVTE	2	NA	0.443937486673889	0.231827439593094	NA	NA
GB1	Binding	QYKLILNGKTLKGETTTEAVDAATAEKVFKEYANDNGMDGEWTYDDATKTFTVTE	2	NA	-2.80347338826693	0.132092915402932	NA	NA
GB1	Binding	QIKLILNGKTLKGETTTEAVDAATIEKVFKQYANDNGVDGEWTYDDATKTFTVTE	2	NA	-3.88559334023348	0.59957395383561	NA	NA
GB1	Binding	QYKLILNGKTLKGETTTEAVDAATAEKVFKEYANDNGLDGEWTYDDATKTFTVTE	2	NA	-2.33909496398458	0.0847695603500368	NA	NA
GB1	Binding	QYKLILNGKTLKGETTTEAVDAATAEKVFKQYANDNGVDGEITYEDATKTFTVTE	2	NA	-4.93913197750805	1.04910744692316	NA	NA
GB1	Binding	QYKLILNGKTLKGETTTEAVDAATAEKVFKQYANDNGVDGEHTYEDATKTFTVTE	2	NA	-5.26828466588074	1.00895824749007	NA	NA
GB1	Binding	QYKVILNGKTLKGETTTEAVDAATAEKVFKVYANDNGVDGEWTYDDATKTFTVTE	2	NA	-1.63230612597066	0.0912640426800711	NA	NA
GB1	Binding	QYKVILNGKTLKGETTTEAVDAATAEKVFKWYANDNGVDGEWTYDDATKTFTVTE	2	NA	-2.02578305698122	0.172783474422985	NA	NA
GB1	Binding	QYKLILNGKTLKGETTTEAVDAATAEKVFKQYANDNGVDGEMTYEDATKTFTVTE	2	NA	-5.5648796613742	0.720437977561431	NA	NA
GB1	Binding	QYKLILNGKTLKGETTTEAVDAALAEKIFKQYANDNGVDGEWTYDDATKTFTVTE	2	NA	0.0739846038303033	0.0468947349249476	NA	NA
GB1	Binding	QYKVILNGKTLKGETTTEAVDAATAEKVFKRYANDNGVDGEWTYDDATKTFTVTE	2	NA	-0.0604912347223574	0.047715809997198	NA	NA
GB1	Binding	QYKLILNGKTLKGETTTEAVDAATAEKVFKQYANDNGVDGENTYEDATKTFTVTE	2	NA	-5.38717958317654	1.01022555128114	NA	NA
GB1	Binding	QYKLILNGKTLKGETTTEAVDGATAEKVFKQYENDNGVDGEWTYDDATKTFTVTE	2	NA	-4.17823880841572	1.09952132489918	NA	NA
GB1	Binding	QYKLILNGKTLKGETTTEAVDAATAEKVFKQYANDNGVDGECTYEDATKTFTVTE	2	NA	-4.34145208366949	0.383077341750273	NA	NA
GB1	Binding	QYKLILNGKTLKGETTTEAVDAATAEKLFKQYANDNGVDGEWTYDDATKTFTVTG	2	NA	-1.23493848818092	0.0701344342765692	NA	NA
GB1	Binding	QYKLILNGKTLKGETTTEAVDAATAEKVFKQYANDNGVDGEETYEDATKTFTVTE	2	NA	-5.54092300108207	0.720653931191716	NA	NA
GB1	Binding	QYKVILNGKTLKGETTTEAVDAATAEKVFKYYANDNGVDGEWTYDDATKTFTVTE	2	NA	-2.20301126697037	0.157880258945603	NA	NA
GB1	Binding	QYKLILNGKTLKGETTTEAVDAATAEKVQKQYANDNGVDGEWTYDDATKTCTVTE	2	NA	-3.73192781238688	0.601512057611925	NA	NA
GB1	Binding	QYKLILNGKTLKGETTTEAVDAATAEKVFKQYANDNGVDGEFTYEDATKTFTVTE	2	NA	-4.31515642195207	0.278744404156505	NA	NA
GB1	Binding	QYKLILNGKTLKGETTTEAVDAATAEKVFKQYANDNGVDGEYTYEDATKTFTVTE	2	NA	-4.10212784682237	0.359504616374021	NA	NA
GB1	Binding	QYKVILNGKTLKGETTTEAVDAATAEKVFKEYANDNGVDGEWTYDDATKTFTVTE	2	NA	-3.26823071977182	0.325164561412595	NA	NA
GB1	Binding	QYKVILNGKTLKGETTTEAVDAATAEKVFKFYANDNGVDGEWTYDDATKTFTVTE	2	NA	-1.79150607688811	0.318873275170041	NA	NA
GB1	Binding	QYKWILNGKTLKGETTTEAVDAATAEKVFKQYANDNGVDGEWTYDYATKTFTVTE	2	NA	-3.29612112279227	0.722584642151009	NA	NA
GB1	Binding	QYKLILNGKTLKGETTTEAVDAATAEKVFKQYANDWGVDGEWTYDDATKFFTVTE	2	NA	-1.15403511711094	0.222756248845849	NA	NA
GB1	Binding	QYKVILNGKTLKGETTTEAVDAATAEKVFKAYANDNGVDGEWTYDDATKTFTVTE	2	NA	-0.480269786666449	0.119782818538322	NA	NA
GB1	Binding	QYKVILNGKTLKGETTTEAVDAATAEKVFKCYANDNGVDGEWTYDDATKTFTVTE	2	NA	-0.680781744322859	0.0739214797109216	NA	NA
GB1	Binding	QYKVILNGKTLKGETTTEAVDAATAEKVFKLYANDNGVDGEWTYDDATKTFTVTE	2	NA	-0.568009751360185	0.0702477720085979	NA	NA
GB1	Binding	QYKLMLNGKTLKGETTTEAVDAATAEKVFKQYANDNGVDGEWTYDDADKTFTVTE	2	NA	-0.100882795732435	0.136857539669191	NA	NA
GB1	Binding	QYKVILNGKTLKGETTTEAVDAATAEKVFKNYANDNGVDGEWTYDDATKTFTVTE	2	NA	0.246904139706501	0.0654814734453927	NA	NA
GB1	Binding	QYKLILNGKTLKGETTTEAVDAATAEKVFKQYANDNGVDGERTYEDATKTFTVTE	2	NA	-5.28409130265618	0.345774650886544	NA	NA
GB1	Binding	QYKVILNGKTLKGETTTEAVDAATAEKVFKHYANDNGVDGEWTYDDATKTFTVTE	2	NA	-0.223881921832294	0.0703060143136024	NA	NA
GB1	Binding	QYKVILNGKTLKGETTTEAVDAATAEKVFKIYANDNGVDGEWTYDDATKTFTVTE	2	NA	-1.63708110467522	0.114675684048471	NA	NA
GB1	Binding	QYKLILNGKTLKGETTTEAVDAATAEKVFKQYANDNGVDGEVTYEDATKTFTVTE	2	NA	-5.01678573170378	0.507258748498655	NA	NA
GB1	Binding	QYKLILNLKTLKGETTTEAVDAATAEKVFKQYALDNGVDGEWTYDDATKTFTVTE	2	NA	-5.46481576865233	0.504837583034255	NA	NA
GB1	Binding	QYKLILNGKTLLGETTTEAVDAATAEKVFKQYANDNGVDTEWTYDDATKTFTVTE	2	NA	-4.80146314802082	0.341865370399336	NA	NA
GB1	Binding	QYKRILNGKTLKGETTTEAVDAATAEKVFKQYANDNGVDGEWTYDYATKTFTVTE	2	NA	-4.55975045504956	0.509114649256384	NA	NA
GB1	Binding	QYKLMLNGKTLKGETTTEAVDAATAEKVFKQYANDNGVDGEWTYDDAGKTFTVTE	2	NA	-0.0611155897089364	0.0801023458332034	NA	NA
GB1	Binding	QYKLILNGKTTKGETTTEAVDAATAEKVFKQYANDNGVDGEWSYDDATKTFTVTE	2	NA	-1.46886812074902	0.0343399104268104	NA	NA
GB1	Binding	QYKLILNGKTTKGETTTEAVDAATAEKVFKQYANDNGVDGEWQYDDATKTFTVTE	2	NA	-1.09028111981553	0.0708083002648579	NA	NA
GB1	Binding	QYKLILNGKTLKGETTTNAVDAATAEKVFKQEANDNGVDGEWTYDDATKTFTVTE	2	NA	-2.82990488430186	0.207774881950572	NA	NA
GB1	Binding	QYKLILNGKTLKGETTTEAVDAATAEKVFKQYAGDNGVDGEWTYDDATKTFTVTI	2	NA	-3.45665369253524	1.19331497588089	NA	NA
GB1	Binding	QYKLILNGKTLKGETTQEAVDAATAEKVFKQYANDNGVRGEWTYDDATKTFTVTE	2	NA	-0.185319354711493	0.0656365690222759	NA	NA
GB1	Binding	QYKLILNGKTLKGETTTEAVDAATAEKVFKQYANDNGVDGENTYDDATKTFTVLE	2	NA	-5.61770963922742	0.58267528757723	NA	NA
GB1	Binding	QYKLILNGKTTKGETTTEAVDAATAEKVFKQYANDNGVDGEWWYDDATKTFTVTE	2	NA	-1.41087271993247	0.05906886447625	NA	NA
GB1	Binding	QYKLILTGKTLKGETTTEAVDAATAEKVFKQYANDNGVSGEWTYDDATKTFTVTE	2	NA	0.296969468902701	0.0407573571296403	NA	NA
GB1	Binding	QYKLILNGHTLKAETTTEAVDAATAEKVFKQYANDNGVDGEWTYDDATKTFTVTE	2	NA	-1.53451218284723	0.0575679846268759	NA	NA
GB1	Binding	QYKLMLNGKTLKGETTTEAVDAATAEKVFKQYANDNGVDGEWTYDDAMKTFTVTE	2	NA	-0.153854536686015	0.118144651662131	NA	NA
GB1	Binding	QYKLILNGKTLKGETTTEAVDAATAEKVFKQYATDNGVDGEWTYDDATKTFTVTI	2	NA	-3.74037066768113	0.71869313654824	NA	NA
GB1	Binding	QYKNILNGKTLKGETETEAVDAATAEKVFKQYANDNGVDGEWTYDDATKTFTVTE	2	NA	-2.41824677345941	0.0949216863967387	NA	NA
GB1	Binding	QYKLILNGKTLKGETTTEAVDAATAEKVFKQYASDNGVDGEWTYDDATKTFTVTI	2	NA	-4.1726628143912	0.595161299573987	NA	NA
GB1	Binding	QYKLILNGKTLKGETTTEAVDAATAEKVFKQYANDNGVDGEATYDDATKTFTVLE	2	NA	-6.87898018258156	0.713757041202864	NA	NA
GB1	Binding	QYKLILNGKTLKGETTWEAVDAATAEKVFKQYANDNGVDGEWTYDDATKTFTSTE	2	NA	-1.44631617209908	0.236920950821269	NA	NA
GB1	Binding	QYKLILNGKTLKGETTWEAVDAATAEKVFKQYANDNGVDGEWTYDDATKTFTQTE	2	NA	-1.93283678515177	0.750285838526747	NA	NA
GB1	Binding	QYKLILNGKTLKGETTWEAVDAATAEKVFKQYANDNGVDGEWTYDDATKTFTPTE	2	NA	-2.78348870621364	1.03489156536483	NA	NA
GB1	Binding	QYKLILNGKTLKGETTWEAVDAATAEKVFKQYANDNGVDGEWTYDDATKTFTWTE	2	NA	-1.50510960263245	0.395719296218655	NA	NA
GB1	Binding	QYKEILNGKTLKGETTTEAVDAATAEKVFKQYANDNGVDGEWTYDYATKTFTVTE	2	NA	-3.60436375273147	1.01920910605646	NA	NA
GB1	Binding	QYKLILNGKTLKGETTTEAVDHATAEKVFKQYANDNAVDGEWTYDDATKTFTVTE	2	NA	-2.97233780613091	0.331701905073968	NA	NA
GB1	Binding	QYKLILNGKTLKGETTHEAVDAATAEKVFKQYANDNGVRGEWTYDDATKTFTVTE	2	NA	0.33822839441207	0.0601100501206655	NA	NA
GB1	Binding	QYKLILNGKTLKGETTWEAVDAATAEKVFKQYANDNGVDGEWTYDDATKTFTCTE	2	NA	0.44481937669637	0.191673956663057	NA	NA
GB1	Binding	QYKLILNGKTLKGETTTEAVDAATQMKVFKQYANDNGVDGEWTYDDATKTFTVTE	2	NA	-5.58444557973153	0.320095365056957	NA	NA
GB1	Binding	QYKLILNGKTLKGETTWEAVDAATAEKVFKQYANDNGVDGEWTYDDATKTFTATE	2	NA	-0.121383682805941	0.120026211346619	NA	NA
GB1	Binding	QYKLILNGKTTKGETTTEAVDAATAEKVFKQYANDNGVDGEWHYDDATKTFTVTE	2	NA	-1.42599102461623	0.0646108087897381	NA	NA
GB1	Binding	QYKLILNGKTLKGETTWEAVDAATAEKVFKQYANDNGVDGEWTYDDATKTFTGTE	2	NA	-1.95974045315307	0.237080003232172	NA	NA
GB1	Binding	QYKLILNGKTLKGETTTEAVDAATAEKVFKNYANDMGVDGEWTYDDATKTFTVTE	2	NA	-0.731471052362988	0.0703969480742553	NA	NA
GB1	Binding	QYKLILNGKTLKGETTWEAVDAATAEKVFKQYANDNGVDGEWTYDDATKTFTETE	2	NA	-2.88474301454549	0.808961108537083	NA	NA
GB1	Binding	QYKLILNGKTLKGETTWEAVDAATAEKVFKQYANDNGVDGEWTYDDATKTFTDTE	2	NA	-3.24941547689861	0.785327246424145	NA	NA
GB1	Binding	QYKLILNGKTLKGETTWEAVDAATAEKVFKQYANDNGVDGEWTYDDATKTFTITE	2	NA	-1.53013033298225	0.357324046465483	NA	NA
GB1	Binding	QYKLILNGKTLKGETTWEAVDAATAEKVFKQYANDNGVDGEWTYDDATKTFTHTE	2	NA	-2.21701007862351	1.05569340948324	NA	NA
GB1	Binding	QYKLILNGKTLKGETTTEAVDAATAEKVFKQYANDNGVDGEWTSDDATKTFTVTD	2	NA	-4.33089778982241	1.01286027522079	NA	NA
GB1	Binding	QYKLILNGKTLKGETTWEAVDAATAEKVFKQYANDNGVDGEWTYDDATKTFTNTE	2	NA	-1.29722336660659	0.395331950980059	NA	NA
GB1	Binding	QYKLILNGKTLKGETTWEAVDAATAEKVFKQYANDNGVDGEWTYDDATKTFTMTE	2	NA	-1.35177767205404	0.365138187871469	NA	NA
GB1	Binding	QYKLILNGKTLKGETTWEAVDAATAEKVFKQYANDNGVDGEWTYDDATKTFTLTE	2	NA	-1.25111517783897	0.141456888491279	NA	NA
GB1	Binding	QYKLIRNGKTLKGETVTEAVDAATAEKVFKQYANDNGVDGEWTYDDATKTFTVTE	2	NA	-2.21328694018526	0.0592066350932291	NA	NA
GB1	Binding	QYKLILNGKTLKGETTTEAVDAATAEKVFKMYANDWGVDGEWTYDDATKTFTVTE	2	NA	-2.8942493145965	0.289947481519797	NA	NA
GB1	Binding	QYKLILNGKTTKGETTTEAVDAATAEKVFKQYANDNGVDGEWMYDDATKTFTVTE	2	NA	-1.36884473889345	0.0442149745288778	NA	NA
GB1	Binding	QYKLILRGKTLKGETTTEAVDAATAEKVFKQYANDNGVSGEWTYDDATKTFTVTE	2	NA	0.807402064936441	0.0330092875479012	NA	NA
GB1	Binding	QYKLILNLKTTKGETTTEAVDAATAEKVFKQYANDNGVDGEWTYDDATKTFTVTE	2	NA	-1.3976706598901	0.0576540103803397	NA	NA
GB1	Binding	QYKLILNGNTLKAETTTEAVDAATAEKVFKQYANDNGVDGEWTYDDATKTFTVTE	2	NA	-1.61343393749303	0.056766799096411	NA	NA
GB1	Binding	QYKLILNGKTLKGETTMEAVDAATAEKVFKQYANDNGVRGEWTYDDATKTFTVTE	2	NA	-0.830858442847938	0.100620906697546	NA	NA
GB1	Binding	QYVLILNGKTLKGETTTEAVDAATAEKVFMQYANDNGVDGEWTYDDATKTFTVTE	2	NA	-4.46123703155507	1.07649070903276	NA	NA
GB1	Binding	QYKLILNGKTLKVETTTEAVDANTAEKVFKQYANDNGVDGEWTYDDATKTFTVTE	2	NA	0.129374214136674	0.0842541588472605	NA	NA
GB1	Binding	QYKMILNGKTLKGETTTEAVDAATAEKVFKQYANDNGVDGEWTYDYATKTFTVTE	2	NA	-0.404760503857366	0.137637957814862	NA	NA
GB1	Binding	QYKLILNGKTLWGETTTEAVDAATAEKVFKQYANDNGVDGEWTYDDATKAFTVTE	2	NA	0.329669643069765	0.142569885199518	NA	NA
GB1	Binding	QYKNILNGKTLKGETTTEAVDAATAEKVFKQYANDNGVDGEWTYDYATKTFTVTE	2	NA	-1.86637787990537	0.24574948906619	NA	NA
GB1	Binding	QYKLINNGKTLKGETTTEAVDAATAEKVFKQYANDNGVDGEWTYDDATQTFTVTE	2	NA	-0.904656564436189	0.455831379441103	NA	NA
GB1	Binding	QYKLILNGKTLKGETTTEAVDAATAEKAFKQYANDNGVDGEWTYDDATKTFTVTG	2	NA	-1.40793988885363	0.105317839386873	NA	NA
GB1	Binding	QYKLIRNGKTLKGETPTEAVDAATAEKVFKQYANDNGVDGEWTYDDATKTFTVTE	2	NA	-4.0376084085615	0.396742106890056	NA	NA
GB1	Binding	QYKLILNGKTLKGETTTEAQDAATAEKVFHQYANDNGVDGEWTYDDATKTFTVTE	2	NA	-5.45435511278785	0.713713282551216	NA	NA
GB1	Binding	QYRLILNGKTLKGETTTEAVDAATAEKVFMQYANDNGVDGEWTYDDATKTFTVTE	2	NA	-3.97918327638617	0.532045289624936	NA	NA
GB1	Binding	QYSLILNGKTLKGETTTEAVDAATAEKVFMQYANDNGVDGEWTYDDATKTFTVTE	2	NA	-4.21494017526614	0.776931150304693	NA	NA
GB1	Binding	QYPLILNGKTLKGETTTEAVDAATAEKVFMQYANDNGVDGEWTYDDATKTFTVTE	2	NA	-5.93665317465079	0.716883688744776	NA	NA
GB1	Binding	QYKLILNGKTLKGKLTTEAVDAATAEKVFKQYANDNGVDGEWTYDDATKTFTVTE	2	NA	-0.157372227472389	0.0679783662474119	NA	NA
GB1	Binding	QYKPILNGKTLKGETTTEAVDAATAEKVFKQYANDNGVDCEWTYDDATKTFTVTE	2	NA	-5.26376862946599	0.185696605989856	NA	NA
GB1	Binding	QYKLILNGKTLKGETTTEAVDAALAEKCFKQYANDNGVDGEWTYDDATKTFTVTE	2	NA	0.224691519820799	0.0402105255167039	NA	NA
GB1	Binding	QYKLILNGKTTKGETTTEAVDAATAEKVFKQYANDNGVDGEWDYDDATKTFTVTE	2	NA	-2.2422344405791	0.0560313597744448	NA	NA
GB1	Binding	QYKLILNGKTLKGEATTEAVDAATAEKVFKQYANDNGVDGEWTYDDANKTFTVTE	2	NA	-0.917116925380873	0.114546142255824	NA	NA
GB1	Binding	QYKLILNGKTLKGETTTHAVDAATAEKRFKQYANDNGVDGEWTYDDATKTFTVTE	2	NA	1.01385890605373	0.10786330227124	NA	NA
GB1	Binding	QYKLILNGKTLKGETTTEAVDAATAEKVQKQYANDNGVDGEWTYDDATKTETVTE	2	NA	-5.58638823715165	0.719519214393377	NA	NA
GB1	Binding	QYKRILNGKTLKGETTTEAVDAATAEKVFKQYANDNGVDCEWTYDDATKTFTVTE	2	NA	-5.29982115476428	0.239571745360069	NA	NA
GB1	Binding	QYKLILNGLTLKAETTTEAVDAATAEKVFKQYANDNGVDGEWTYDDATKTFTVTE	2	NA	-1.95196216443895	0.0633794942220122	NA	NA
GB1	Binding	QYKLILNGKTLKGETTTHAVDAATAEKSFKQYANDNGVDGEWTYDDATKTFTVTE	2	NA	0.281815277481118	0.12506094244238	NA	NA
GB1	Binding	QYKLILNGKTLKGETTTEAVDAATAEKREKQYANDNGVDGEWTYDDATKTFTVTE	2	NA	-4.79014666354291	0.418625351514586	NA	NA
GB1	Binding	QYKLILNGKTQKGETTTYAVDAATAEKVFKQYANDNGVDGEWTYDDATKTFTVTE	2	NA	-1.2602995228117	0.207317411080011	NA	NA
GB1	Binding	QYKLIWNGKTLKGEITTEAVDAATAEKVFKQYANDNGVDGEWTYDDATKTFTVTE	2	NA	-3.08424886472216	0.378859975528969	NA	NA
GB1	Binding	QYKLILNGKTLKGETTTHAVDAATAEKQFKQYANDNGVDGEWTYDDATKTFTVTE	2	NA	0.654795613529985	0.195863878414943	NA	NA
GB1	Binding	QYKLILNGKTLKGETTTEGVDAATAEKVFKQYANDNGVDGEWTYDDATKTFTSTE	2	NA	-1.81022419468947	0.125629562607605	NA	NA
GB1	Binding	QYKLIRNGKTLKGETYTEAVDAATAEKVFKQYANDNGVDGEWTYDDATKTFTVTE	2	NA	-1.61897262168349	0.0997219204054812	NA	NA
GB1	Binding	QMKLILNGKTLKGETTTEAEDAATAEKVFKQYANDNGVDGEWTYDDATKTFTVTE	2	NA	-0.97770957808454	0.11096441549982	NA	NA
GB1	Binding	QYKLILNGKTVKGETTTYAVDAATAEKVFKQYANDNGVDGEWTYDDATKTFTVTE	2	NA	-0.687876657163629	0.116925649845183	NA	NA
GB1	Binding	QYKLILNGKTLKGEYTTEAVDAATAEKVFKQYANDNGVDGEWTYDDATKTFTVDE	2	NA	-1.8602919585553	0.174314489047789	NA	NA
GB1	Binding	QYKLILNGKTLKGEYTTEAVDAATAEKVFKQYANDNGVDGEWTYDDATKTFTVEE	2	NA	-1.74399197396435	0.160320802281059	NA	NA
GB1	Binding	QYKLILNGKTLKGEYTTEAVDAATAEKVFKQYANDNGVDGEWTYDDATKTFTVFE	2	NA	-1.73515310039768	0.171135190651828	NA	NA
GB1	Binding	QYKLILNGKTQKGETTTEAVDAATAEKVFKQYANDNGVDGEWTQDDATKTFTVTE	2	NA	-4.66706035479445	1.01095809001516	NA	NA
GB1	Binding	QYKLILNGKTLKGEYTTEAVDAATAEKVFKQYANDNGVDGEWTYDDATKTFTVAE	2	NA	-1.79828428744615	0.162480555215947	NA	NA
GB1	Binding	QYKLILNGKTLKGEYTTEAVDAATAEKVFKQYANDNGVDGEWTYDDATKTFTVCE	2	NA	-1.29729373451964	0.130995641223042	NA	NA
GB1	Binding	QYKLILNGKTLKGEYTTEAVDAATAEKVFKQYANDNGVDGEWTYDDATKTFTVLE	2	NA	-1.95739013237203	0.119221778194982	NA	NA
GB1	Binding	QYKLILNGKTLKGEYTTEAVDAATAEKVFKQYANDNGVDGEWTYDDATKTFTVME	2	NA	-1.59318104424919	0.153954318456625	NA	NA
GB1	Binding	QYKLILNGKTLKGEYTTEAVDAATAEKVFKQYANDNGVDGEWTYDDATKTFTVNE	2	NA	-1.78616953942236	0.17168096644363	NA	NA
GB1	Binding	QYKLILNGKTLKGEYTTEAVDAATAEKVFKQYANDNGVDGEWTYDDATKTFTVHE	2	NA	-1.67764828397128	0.210108049215784	NA	NA
GB1	Binding	QYKLILNGKTLKGEYTTEAVDAATAEKVFKQYANDNGVDGEWTYDDATKTFTVIE	2	NA	-1.53389817105078	0.135676494996301	NA	NA
GB1	Binding	QYKLILNGKTLKGEYTTEAVDAATAEKVFKQYANDNGVDGEWTYDDATKTFTVKE	2	NA	-1.59762167808044	0.140913898314947	NA	NA
GB1	Binding	QYKLILNGKTLKGEYTTEAVDAATAEKVFKQYANDNGVDGEWTYDDATKTFTVVE	2	NA	-1.62390245031898	0.123248362014231	NA	NA
GB1	Binding	QYKLILNGKTLKGETTTDAVDAATAEKVFKQYANDNGVDGEWTYDTATKTFTVTE	2	NA	0.324805328935595	0.394124786801635	NA	NA
GB1	Binding	QYKLILNGKTLKGEYTTEAVDAATAEKVFKQYANDNGVDGEWTYDDATKTFTVQE	2	NA	-1.73585910938949	0.199777794196611	NA	NA
GB1	Binding	QYKLILNGKTLKGEYTTEAVDAATAEKVFKQYANDNGVDGEWTYDDATKTFTVRE	2	NA	-1.26891303878356	0.0840005818792531	NA	NA
GB1	Binding	QYKLILNGKTLKGEYTTEAVDAATAEKVFKQYANDNGVDGEWTYDDATKTFTVSE	2	NA	-1.25050172177474	0.0995837738829994	NA	NA
GB1	Binding	QLKLILNGKTLKGETTTEAEDAATAEKVFKQYANDNGVDGEWTYDDATKTFTVTE	2	NA	-0.699458792526671	0.0504067465211139	NA	NA
GB1	Binding	QYKLILNGKTLKGETTTEAVDAATAEKVFKQYANDNGCDGEWTYDDNTKTFTVTE	2	NA	-1.65065342888155	0.253124576629674	NA	NA
GB1	Binding	QYKLILNGKTLKGEYTTEAVDAATAEKVFKQYANDNGVDGEWTYDDATKTFTVYE	2	NA	-1.48987462724498	0.141912634626465	NA	NA
GB1	Binding	QYKLILNGKTLKGETTTEALDAATAEKVFHQYANDNGVDGEWTYDDATKTFTVTE	2	NA	-5.68123781686745	0.412446881021966	NA	NA
GB1	Binding	QYKLILNGKTLKGETTTEAVDAATAEKVFKQYANDNGYDGEWTYDDATKTFTSTE	2	NA	-0.275676767907537	0.12018414640526	NA	NA
GB1	Binding	QYKLILNGKTLKGETTTERVDAATAEKVFKQYANDNGVDSEWTYDDATKTFTVTE	2	NA	-4.52329795499793	0.16532730174861	NA	NA
GB1	Binding	QYKNILNGKTLKGETTTEAVDAATAEKVFKQYANDNGVDCEWTYDDATKTFTVTE	2	NA	-5.18545798381143	0.516190161445222	NA	NA
GB1	Binding	QYKAILNGKTLKGETTTEAVDAATAEKVFKQYANDNGVDCEWTYDDATKTFTVTE	2	NA	-3.78144681537344	0.120355947900974	NA	NA
GB1	Binding	QYKLILNGKTLKGETTTEAVDAATAEKVFKQYANDNGYDGEWTYDDATKTFTQTE	2	NA	-2.49227864906712	1.04418799178127	NA	NA
GB1	Binding	QYKLILNGKTLKGETTTEAVDAATAEKVFTQYANDNHVDGEWTYDDATKTFTVTE	2	NA	-4.43649961670057	0.384331400965312	NA	NA
GB1	Binding	QYKLILNGKTLKGETTTEAVDAATAEKVQKQYANDNGVDGEWTYDDATKTHTVTE	2	NA	-4.57703181945028	0.734737729019227	NA	NA
GB1	Binding	QYKLIRNGKTLKGETLTEAVDAATAEKVFKQYANDNGVDGEWTYDDATKTFTVTE	2	NA	-2.09335905670638	0.0924578420095179	NA	NA
GB1	Binding	QYKLILNGKTFKGETTTHAVDAATAEKVFKQYANDNGVDGEWTYDDATKTFTVTE	2	NA	-0.389753839597912	0.199947434116262	NA	NA
GB1	Binding	QYKLIRNGKTLKGETMTEAVDAATAEKVFKQYANDNGVDGEWTYDDATKTFTVTE	2	NA	-2.28826716272097	0.117695134197591	NA	NA
GB1	Binding	QYKLILNGKTLKGETTTEAVDAATAEKVSKQYANDNGVDGEWTYDDATKTFCVTE	2	NA	-2.43170865071179	0.366653999976147	NA	NA
GB1	Binding	QYKLIRNGKTLKGETKTEAVDAATAEKVFKQYANDNGVDGEWTYDDATKTFTVTE	2	NA	-2.16067157231275	0.109076941457443	NA	NA
GB1	Binding	QYKLILNGKTLKGETTTHAVDAATAEKFFKQYANDNGVDGEWTYDDATKTFTVTE	2	NA	0.249862744019658	0.219133891247884	NA	NA
GB1	Binding	QYKFILNGKTLKGETTTEAVDAATAEKVFKQYANDNGVDCEWTYDDATKTFTVTE	2	NA	-3.53509854463256	0.49308896349457	NA	NA
GB1	Binding	QYKLILNGPTLKAETTTEAVDAATAEKVFKQYANDNGVDGEWTYDDATKTFTVTE	2	NA	-1.8289747536703	0.0767144974943872	NA	NA
GB1	Binding	QYKLILNGKTLKGETTTHAVDAATAEKGFKQYANDNGVDGEWTYDDATKTFTVTE	2	NA	0.0997722268871378	0.0692213529477384	NA	NA
GB1	Binding	QYKLILNGKTLKGETTTEAVDAATAEKVFKQYANDNGYDGEWTYDDATKTFTYTE	2	NA	-2.64451824917349	0.728563184792124	NA	NA
GB1	Binding	QYKLILNTKTLKGETTTEAVDAATAEKVFKQYANDYGVDGEWTYDDATKTFTVTE	2	NA	-2.45896375549892	0.220592454359043	NA	NA
GB1	Binding	QYKLILNGKTLKGETTTEAVDAATAEKVFKQYANQNGWDGEWTYDDATKTFTVTE	2	NA	-3.9451078723688	0.252747473759584	NA	NA
GB1	Binding	QYKLILNGKTDKGETTTYAVDAATAEKVFKQYANDNGVDGEWTYDDATKTFTVTE	2	NA	-1.66503799985965	0.181139646398107	NA	NA
GB1	Binding	QYKLILNGKTLKGETTTEAVDAATAEKVFKQYANQNGTDGEWTYDDATKTFTVTE	2	NA	-1.23222249990867	0.0857395557654252	NA	NA
GB1	Binding	QYKLILNGQTLKGETTTEAVDAATAEKVFKQYANDNGVDGEWTYDDSTKTFTVTE	2	NA	0.00326442527963848	0.0964966800861384	NA	NA
GB1	Binding	QYKLILNGKTLSGETTTEAVDAATAEKVFKQYANDNGVDGEWTYDDATKTFGVTE	2	NA	0.686434173499211	0.0352730155546587	NA	NA
GB1	Binding	QYKLILNGKTLKGETTTEAVDAATAEKVQKQYANDNGVDGEWTYDDATKTNTVTE	2	NA	-4.97343464853257	0.727454333219547	NA	NA
GB1	Binding	QYKLILNGKTLKGETTTEAVDAATAEKVFKQYANQNGRDGEWTYDDATKTFTVTE	2	NA	-3.92274910329241	0.155052299943859	NA	NA
GB1	Binding	QYKLILNGKTLKGETTTHAVDAATAEKHFKQYANDNGVDGEWTYDDATKTFTVTE	2	NA	0.659708492483203	0.22030217779667	NA	NA
GB1	Binding	QYKLILNGKTLKGETTTEAVDAATAEKVFKQYANQNGSDGEWTYDDATKTFTVTE	2	NA	-3.57158842664669	0.156111180115395	NA	NA
GB1	Binding	QYKLILNGKTLKGEETTEAVDAATAEKVHKQYANDNGVDGEWTYDDATKTFTVTE	2	NA	-2.09237369793629	0.220843961575297	NA	NA
GB1	Binding	QYKLILNGKTLKGETTTEAVDAATAEKVSKQYANDNGVDGEWTYDDATKTFAVTE	2	NA	-2.46665896970276	0.256386964968222	NA	NA
GB1	Binding	QYKLILNGKTLKGETTTEAVDGATAEKVFKQYYNDNGVDGEWTYDDATKTFTVTE	2	NA	-3.52065794829405	1.02029839371955	NA	NA
GB1	Binding	QYKLILNGKTLKPETTTEAVDAATAEKVFKQYANDNGVDGEWTYDDAPKTFTVTE	2	NA	-3.8962598679492	0.307269890679902	NA	NA
GB1	Binding	QYKLILNGKTMKGETTTYAVDAATAEKVFKQYANDNGVDGEWTYDDATKTFTVTE	2	NA	-1.23344360894108	0.166209899068755	NA	NA
GB1	Binding	QYKLILNGKTLKGETTTEAVDAATAEKVFKQYANDNGPDGEWTYDDAWKTFTVTE	2	NA	-4.25195153194494	0.513092155003969	NA	NA
GB1	Binding	QYKLILNGKTLKGETTTEAVDAATAEKVFKQYANDNGQDGEWTYDDAWKTFTVTE	2	NA	-1.82320730747277	0.475668899205229	NA	NA
GB1	Binding	QYKLILNGKTLKGETTTEAVDAATAEKVFKQYANDNGRDGEWTYDDAWKTFTVTE	2	NA	-3.97347635070068	0.751736026517291	NA	NA
GB1	Binding	QYKLILNGKTLKGETTTEAVDAATAEKVFKQYANDNGSDGEWTYDDAWKTFTVTE	2	NA	-3.58001327974878	0.431487784535226	NA	NA
GB1	Binding	QYKLILNGKTLKGEQTTEAVDAATAEKVFKQYANDNGVDGEWTYVDATKTFTVTE	2	NA	-0.278848609075399	0.0352995082572978	NA	NA
GB1	Binding	QYKLILNGKTLKGEPTTEAVDAATAEKVFKQYANDNGVDGEWTYVDATKTFTVTE	2	NA	-0.943437578863854	0.0318808589409381	NA	NA
GB1	Binding	QYKLILNGKTLKGESTTEAVDAATAEKVFKQYANDNGVDGEWTYVDATKTFTVTE	2	NA	-0.490436698701092	0.0348398875665319	NA	NA
GB1	Binding	QYKLILNGKTLKGETTTEAVDAATEEKVFKQYANDNGVDCEWTYDDATKTFTVTE	2	NA	-5.14658720895448	1.01061122126673	NA	NA
GB1	Binding	QYKLILNGKTLKGETTTEAVDAATAEKVFKQYANDNGYDGEWTYDDAWKTFTVTE	2	NA	-2.71990772210422	0.581121167921779	NA	NA
GB1	Binding	QYKLILNGKTLKGETDTELVDAATAEKVFKQYANDNGVDGEWTYDDATKTFTVTE	2	NA	-2.37047895389513	0.110920739118957	NA	NA
GB1	Binding	QYKLILNGKTLKGEYTTEAVDAATAEKVFKQYANDNGVDGEWTYVDATKTFTVTE	2	NA	-0.800714116782893	0.0649001487534363	NA	NA
GB1	Binding	QYKLILNGKTLKGEETTEAVDAATAEKVFKQYANDNGVDGEWTYVDATKTFTVTE	2	NA	-0.699194002787311	0.0762960765853347	NA	NA
GB1	Binding	QYKLILNGKTLKGEDTTEAVDAATAEKVFKQYANDNGVDGEWTYVDATKTFTVTE	2	NA	-1.31677245824387	0.1336036066129	NA	NA
GB1	Binding	QYKLILNGKTLKGEGTTEAVDAATAEKVFKQYANDNGVDGEWTYVDATKTFTVTE	2	NA	-0.687823435841122	0.04817905497902	NA	NA
GB1	Binding	QYKLILNGKTLKGETTTEAVDAATAEKVFKQYANDNGCDGEWTYDDAWKTFTVTE	2	NA	-1.39167234968603	0.26757956814882	NA	NA
GB1	Binding	QYKLILNGKTLKGEATTEAVDAATAEKVFKQYANDNGVDGEWTYVDATKTFTVTE	2	NA	-0.795070084533194	0.0581781113839708	NA	NA
GB1	Binding	QYKLILNGKTLKGETTTEAVDAATAEKVFKQYANDNGEDGEWTYDDAWKTFTVTE	2	NA	-2.32330311642533	0.734062933902746	NA	NA
GB1	Binding	QYKLILNGKTLKGECTTEAVDAATAEKVFKQYANDNGVDGEWTYVDATKTFTVTE	2	NA	-0.497520820006984	0.0961027433382329	NA	NA
GB1	Binding	QYKLILNGKTLKGETTTEAVDAATAEKVFKQYANDNGGDGEWTYDDAWKTFTVTE	2	NA	-2.93708425263175	0.724837934881491	NA	NA
GB1	Binding	QYKLILNGKTLKGEMTTEAVDAATAEKVFKQYANDNGVDGEWTYVDATKTFTVTE	2	NA	-0.509755116964668	0.0395231668433135	NA	NA
GB1	Binding	QYKLILNGKTLKGELTTEAVDAATAEKVFKQYANDNGVDGEWTYVDATKTFTVTE	2	NA	-0.228271967481411	0.0301652703966018	NA	NA
GB1	Binding	QYKLILNGKTLKGEITTEAVDAATAEKVFKQYANDNGVDGEWTYVDATKTFTVTE	2	NA	-0.194397036678838	0.0503360940168392	NA	NA
GB1	Binding	QYKLILNGKTLKGEHTTEAVDAATAEKVFKQYANDNGVDGEWTYVDATKTFTVTE	2	NA	-0.704001642134456	0.055113386786015	NA	NA
GB1	Binding	QYKLILNGKTLKGEKTTEAVDAATAEKVFKQYANDNGVDGEWTYVDATKTFTVTE	2	NA	-0.123013240719691	0.0713957711226482	NA	NA
GB1	Binding	QYKLILNGKTLKGETTTEAVDAATAEKVSKQYANDNGVDGEWTYDDATKTFGVTE	2	NA	-4.22915728406252	0.457166238181759	NA	NA
GB1	Binding	QYKLILNGKTLKGETTTHAVDAATAEKVFKQYANDNCVDGEWTYDDATKTFTVTE	2	NA	-0.237811833154915	0.190132322307155	NA	NA
GB1	Binding	QYKLILNGKTLKGETTTHAVDAATAEKVFKQYANDNEVDGEWTYDDATKTFTVTE	2	NA	-0.71445273247207	0.186454970195658	NA	NA
GB1	Binding	QYKLILNGKTLKGETTTHAVDAATAEKVFKQYANDNDVDGEWTYDDATKTFTVTE	2	NA	-0.298594640899684	0.219573169510256	NA	NA
GB1	Binding	QYKLILNGKTLKGETTTHAVDAATAEKVFKQYANDNFVDGEWTYDDATKTFTVTE	2	NA	-0.520095803098586	0.333782818714869	NA	NA
GB1	Binding	QYKLILNGKTLKGETTTHAVDAATAEKVFKQYANDNIVDGEWTYDDATKTFTVTE	2	NA	-1.58485151563364	1.9300448053412	NA	NA
GB1	Binding	QYKLILNGKTLKGETTTEAVDAATAEKVFKQYANDNGYDGEWTYDDATKTFTNTE	2	NA	-2.33862331801002	1.07027763868131	NA	NA
GB1	Binding	QYKLILNGKTLKGETTTHAVDAATAEKVFKQYANDNKVDGEWTYDDATKTFTVTE	2	NA	-0.0170969643095381	0.23984571766936	NA	NA
GB1	Binding	QYKLILNGKTLKGETTTHAVDAATAEKVFKQYANDNMVDGEWTYDDATKTFTVTE	2	NA	-0.395307663811662	0.187465967274781	NA	NA
GB1	Binding	QYKLILNGKTLKGETTTHAVDAATAEKVFKQYANDNLVDGEWTYDDATKTFTVTE	2	NA	-0.127722587218817	0.101370586234471	NA	NA
GB1	Binding	QYKLILNGKTLKGETTTHAVDAATAEKVFKQYANDNNVDGEWTYDDATKTFTVTE	2	NA	-0.385675057206941	0.339295162407418	NA	NA
GB1	Binding	QYKLILNGKTLKGETTTHAVDAATAEKVFKQYANDNQVDGEWTYDDATKTFTVTE	2	NA	-0.498562163947632	0.285520453553011	NA	NA
GB1	Binding	QYKLILNGKTLKGETTTHAVDAATAEKVFKQYANDNRVDGEWTYDDATKTFTVTE	2	NA	-0.543061581998077	0.143731746217532	NA	NA
GB1	Binding	QYKLILNGKTLKGETTTEAVDAATAEKVFKQYAQDNGVDGEQTYDDATKTFTVTE	2	NA	-4.08213773370225	1.01444137455243	NA	NA
GB1	Binding	QYKLILNGKTLKGETTTHAVDAATAEKVFKQYANDNWVDGEWTYDDATKTFTVTE	2	NA	-0.486326750183504	0.15660974150191	NA	NA
GB1	Binding	QYKLILNGKTLKGETTTHAVDAATAEKVFKQYANDNVVDGEWTYDDATKTFTVTE	2	NA	-0.414917844523216	0.141133742208017	NA	NA
GB1	Binding	QYKLILNGKTLKGETTTHAVDAATAEKVFKQYANDNYVDGEWTYDDATKTFTVTE	2	NA	-0.618451630148952	0.36106046962447	NA	NA
GB1	Binding	QYKLILNGKTLKGETTTEAVDAATAEKVFKQYANDNGYDGEWTYDDATKTFTMTE	2	NA	-1.78470679495823	0.325704571246002	NA	NA
GB1	Binding	QYKLILNGKTLKGTNTTEAVDAATAEKVFKQYANDNGVDGEWTYDDATKTFTVTE	2	NA	-0.557746903349058	0.109020327595582	NA	NA
GB1	Binding	QYKLILNGKTLKGETTTEAVDAATAEKVFKQYANDNQVDGMWTYDDATKTFTVTE	2	NA	-0.201248565575034	0.0980607914148281	NA	NA
GB1	Binding	QYKLILNGKTLKGETTTEAVDAATAEKVFKQYANQNGCDGEWTYDDATKTFTVTE	2	NA	-1.46047063253679	0.10956189852766	NA	NA
GB1	Binding	QYKLILNGKTLKGETTTQAVDAATAEKVFKQYANSNGVDGEWTYDDATKTFTVTE	2	NA	0.773391125955794	0.115845454710628	NA	NA
GB1	Binding	QYKLILNGKTLKGETTTEAVDAATEEKVFKQYANDNGVDEEWTYDDATKTFTVTE	2	NA	-4.02719855100285	1.11449436137917	NA	NA
GB1	Binding	QYKLILNGKTLKGETTTEAVDAATAEKVFKQYANDNGVDGEWTYDDATKTEVVTE	2	NA	-5.53366673812157	0.324190090152332	NA	NA
GB1	Binding	QYKLILNGKTLKGETTTEAVDAATAEKVFKQYANDNGGDGEWTYWDATKTFTVTE	2	NA	-4.82555732202738	0.606164210116474	NA	NA
GB1	Binding	QYKLILNGETLKGETTTEAVDAATAEKVFKQYANDNGVDGEWTYDDSTKTFTVTE	2	NA	-0.0595260409784946	0.0839647823873482	NA	NA
GB1	Binding	QYKLILNGKTLKGETTTEAVDMATAEKVFDQYANDNGVDGEWTYDDATKTFTVTE	2	NA	-4.23455635767298	0.716521066649076	NA	NA
GB1	Binding	QYKLILNGKTLKGETTTEAVDMATAEKVFEQYANDNGVDGEWTYDDATKTFTVTE	2	NA	-4.65290445076726	1.06400650902308	NA	NA
GB1	Binding	QYKLILNGKTLKGETTTEAVDMATAEKVFGQYANDNGVDGEWTYDDATKTFTVTE	2	NA	-5.45168434295776	0.583008564365338	NA	NA
GB1	Binding	QYKLILNGKTLKGETTTEAVDMATAEKVFYQYANDNGVDGEWTYDDATKTFTVTE	2	NA	-3.86893070085001	1.01519942857889	NA	NA
GB1	Binding	QYKLILNGKTLKGETTTEAGDAATAEKVFHQYANDNGVDGEWTYDDATKTFTVTE	2	NA	-4.22226760346274	0.625137765430584	NA	NA
GB1	Binding	QYKLILNGKTPKGETTTEAVDAATAEKVFKQYANDNGVDGEWTYDMATKTFTVTE	2	NA	-1.74829528356242	0.0510978122152435	NA	NA
GB1	Binding	QYKLILNGKTLKGETTTEAVDAATCEKVFKQYANDNGVDGHWTYDDATKTFTVTE	2	NA	-0.25325498457322	0.0345076662321867	NA	NA
GB1	Binding	QYKLILNGKTLKGETTTEAVDMATAEKVFRQYANDNGVDGEWTYDDATKTFTVTE	2	NA	-4.67953169916776	0.454856942725282	NA	NA
GB1	Binding	QYKLILNGKTLKGETTTEAVDMATAEKVFSQYANDNGVDGEWTYDDATKTFTVTE	2	NA	-4.9478276844756	1.04871535792765	NA	NA
GB1	Binding	QYKLILNGKTLKGETTTEAVDMATAEKVFTQYANDNGVDGEWTYDDATKTFTVTE	2	NA	-4.49591055976344	1.01177951672356	NA	NA
GB1	Binding	QYKLILNGKTLKGETTTEAVDAATAEKVSKQYANDNGVDGEWTYDDATKTFEVTE	2	NA	-2.53708311448588	0.264572796098199	NA	NA
GB1	Binding	QYKLILNGKTLKGETTTEAVDMATAEKVFWQYANDNGVDGEWTYDDATKTFTVTE	2	NA	-4.69836682484402	1.06136150817147	NA	NA
GB1	Binding	QYKLILNGKTLKGETTTEAVDAATAEKVFKQYANQNGMDGEWTYDDATKTFTVTE	2	NA	0.0182943339299004	0.0725283219615478	NA	NA
GB1	Binding	QYKLILIGKTLKGETTTEAVDAATAEKVFKQYANDNGVDGEWTYDPATKTFTVTE	2	NA	0.0572713760146745	0.214756561326417	NA	NA
GB1	Binding	QYKLILNGLTLKGETTTEAVDAATAEKVFKQYANDNGVDGEWTYDDSTKTFTVTE	2	NA	0.126506333817304	0.0501977460102118	NA	NA
GB1	Binding	QYKLILNGKTLKGEDTTEAVDAATAEKVHKQYANDNGVDGEWTYDDATKTFTVTE	2	NA	-3.64690585448743	0.719655059201691	NA	NA
GB1	Binding	QYKLILNGKTLKGETTTEAVDAATAEKVFKQYANQNGIDGEWTYDDATKTFTVTE	2	NA	0.344743716086936	0.0573654376094109	NA	NA
GB1	Binding	QYKLILNGKTLKGETTTEAVDGATAEKVFKQYTNDNGVDGEWTYDDATKTFTVTE	2	NA	-1.97824135433981	0.264052795480366	NA	NA
GB1	Binding	QYKLILNGKTLKGETTMEAVDAATAEKVSKQYANDNGVDGEWTYDDATKTFTVTE	2	NA	-1.31178591268864	0.112145254135152	NA	NA
GB1	Binding	QWKLILNGKTLKGETTTEAEDAATAEKVFKQYANDNGVDGEWTYDDATKTFTVTE	2	NA	-0.139928934206105	0.114586465586897	NA	NA
GB1	Binding	QYKLILNGKTLKGETTTEAVDAATAEKVFKQYANDNGVDGEWTYDDAQKTFTVAE	2	NA	-0.118685365839383	0.106587780658617	NA	NA
GB1	Binding	QYKLILNGKTLKGYTTTEAVDAATAEKVFKQYANDNGVDGEWTYDMATKTFTVTE	2	NA	0.526612949271208	0.0641141329016817	NA	NA
GB1	Binding	QYKLILNGKTLKGETTTEAVDAATAEKVFRLYANDNGVDGEWTYDDATKTFTVTE	2	NA	-1.30786968984964	0.0484839052430347	NA	NA
GB1	Binding	QYKLALNGKTLKGETTTEAVDAATAEKVFKQYANDNGVDGEWTYDDATKTFCVTE	2	NA	-0.516624949953501	0.415389731276727	NA	NA
GB1	Binding	QYKQILNGKTLKGETTTEAVDAATAEKVFKQYANDNGVDGEWTGDDATKTFTVTE	2	NA	-5.52075267642407	0.451858185020264	NA	NA
GB1	Binding	QYKLILNGKTLKGETTTEAVDAATAEKVFKQYANDNGTDGEWTYDDATKTFIVTE	2	NA	-2.01329553753973	0.184313811796874	NA	NA
GB1	Binding	QYKLILNGKTLKGETTTEAVDAATAEKVFKQYANDNGSDGEWTYDDATKTFIVTE	2	NA	-3.65515131381637	0.497704412149359	NA	NA
GB1	Binding	QYKLILNGKTLKGETTTEAVDAATAEKVFKQYANDNGRDGEWTYDDATKTFIVTE	2	NA	-4.31976998024084	0.740978802912658	NA	NA
GB1	Binding	QYKLILNGKTLKGETTTEAVDAATAEKVFKQYANDNGQDGEWTYDDATKTFIVTE	2	NA	-2.1464337368349	0.616488257249717	NA	NA
GB1	Binding	QYKLILNGKTLKGETTTEAVDAATAEKVFKQYANDNGPDGEWTYDDATKTFIVTE	2	NA	-3.54366492693102	0.589317641008127	NA	NA
GB1	Binding	QYKLILNGKTLKGETTTEAVDAATAEKVFKQVANDNGVDGEWTYDDATKTKTVTE	2	NA	-5.72980627636221	0.505671603952049	NA	NA
GB1	Binding	QYKLILNGKTLKGETTKEAVDAATAEKVSKQYANDNGVDGEWTYDDATKTFTVTE	2	NA	-2.27707683364636	0.189074902125905	NA	NA
GB1	Binding	QYKLILNGKTLKGETTTEAVDAATAEKVFKQSANDNGVDGEWTYDDATKTKTVTE	2	NA	-5.4334898949473	0.213019182859009	NA	NA
GB1	Binding	QYKLILNGKTLKGETTTEAVDAATAEKVFKQRANDNGVDGEWTYDDATKTKTVTE	2	NA	-5.65876594308521	0.293819027768344	NA	NA
GB1	Binding	QYKLILNGKTLKGETTTEAVDAATAEKVFKQQANDNGVDGEWTYDDATKTKTVTE	2	NA	-5.53451616915851	0.360505245282794	NA	NA
GB1	Binding	QYKLILNGKTLKGETTTEAVDAATAEKVFKQPANDNGVDGEWTYDDATKTKTVTE	2	NA	-5.51582695549228	0.119120021158867	NA	NA
GB1	Binding	QYKLILNGKTLKGETTTEAVDAATAEKVFKQYANDNGGDGEWTYDDATKTFIVTE	2	NA	-2.85531406122841	0.941966514084135	NA	NA
GB1	Binding	QYKLILNGKTLKGETTTEAVDAATAEKVFKQNANDNGVDGEWTYDDATKTKTVTE	2	NA	-5.20998587233758	0.457888886565746	NA	NA
GB1	Binding	QYKLILNGKTLKGETTTEAVDAATAEKVFKQKANDNGVDGEWTYDDATKTKTVTE	2	NA	-5.46481505419168	0.713700880978164	NA	NA
GB1	Binding	QYKLILNGKTLKGETTTEAVDAATAEKVFKQIANDNGVDGEWTYDDATKTKTVTE	2	NA	-4.82340550291421	0.715324298963138	NA	NA
GB1	Binding	QYKLILNGKTLKGETTTEAVDAATAEKVFKQHANDNGVDGEWTYDDATKTKTVTE	2	NA	-5.55920418881221	0.366220567040701	NA	NA
GB1	Binding	QYKLILNGKTLKGETTTEAVDAATAEKVFKQFANDNGVDGEWTYDDATKTKTVTE	2	NA	-4.79162833616263	0.530131335320299	NA	NA
GB1	Binding	QYKLILNGKTLKGETTTEAVDAATAEKVFKQEANDNGVDGEWTYDDATKTKTVTE	2	NA	-4.40706633185728	0.405725396446981	NA	NA
GB1	Binding	QYKLILNGKTLKGETTTEAVDAATAEKVFKQYANDNGLDGEWTYDDATKTFIVTE	2	NA	0.245150791812744	0.093261573846653	NA	NA
GB1	Binding	QYKLILNGKTLKGETTTEAVDAATAEKVFKQCANDNGVDGEWTYDDATKTKTVTE	2	NA	-4.97343464853257	0.727454333219547	NA	NA
GB1	Binding	QYKLILNGKTLKGETTTEAVDAATAEKVFKQAANDNGVDGEWTYDDATKTKTVTE	2	NA	-5.63525535529044	0.292827295059518	NA	NA
GB1	Binding	QYKLILNGKTLKGETTTEAVDAATAEKVFKQYANDNGHDGEWTYDDATKTFIVTE	2	NA	-2.44984895312025	1.03833493983681	NA	NA
GB1	Binding	QYKLILNGKLLKGETTTEAVDAATAEKVFKQYANDNGVDGEWTYDDATKTFTQTE	2	NA	-3.7958694151022	1.14177303613159	NA	NA
GB1	Binding	QYKLILNGKLLKGETTTEAVDAATAEKVFKQYANDNGVDGEWTYDDATKTFTPTE	2	NA	-4.54236257636744	1.07093133754325	NA	NA
GB1	Binding	QYKLILNGKTLKGETTTEAVDGATAEKVFKQYVNDNGVDGEWTYDDATKTFTVTE	2	NA	-2.49907727412867	0.207197802895378	NA	NA
GB1	Binding	QYKLILNGKLLKGETTTEAVDAATAEKVFKQYANDNGVDGEWTYDDATKTFTRTE	2	NA	-4.69350572393136	0.608954757063712	NA	NA
GB1	Binding	QQKLILNGKTLKGETTTEAEDAATAEKVFKQYANDNGVDGEWTYDDATKTFTVTE	2	NA	-2.11862362600618	0.129680873079196	NA	NA
GB1	Binding	QYKLILNGKLLKGETTTEAVDAATAEKVFKQYANDNGVDGEWTYDDATKTFTTTE	2	NA	-2.62115721121817	0.220130220224046	NA	NA
GB1	Binding	QYKLILNGKLLKGETTTEAVDAATAEKVFKQYANDNGVDGEWTYDDATKTFTWTE	2	NA	-1.57217956414585	0.212799121642106	NA	NA
GB1	Binding	QYKLILNGKLLKGETTTEAVDAATAEKVFKQYANDNGVDGEWTYDDATKTFTYTE	2	NA	-3.59465809786289	0.58895626669355	NA	NA
GB1	Binding	QYKLILNGKTLKGWTTTEAVDAATAEKVFKQYANDNGVDGEWTYDMATKTFTVTE	2	NA	0.554875815818171	0.0974084769462957	NA	NA
GB1	Binding	QYKLILNGKTLKGETTTEAVDAATAEKVFKQYANDNGFDGEWTHDDATKTFTVTE	2	NA	-2.87771348632637	0.330435268893289	NA	NA
GB1	Binding	QYKLILNGKTLKGETTTEAGDAATAEKVFKQYANDNGVDWEWTYDDATKTFTVTE	2	NA	-4.26298483661329	0.547343088696674	NA	NA
GB1	Binding	QYKLILNGKLLKGETTTEAVDAATAEKVFKQYANDNGVDGEWTYDDATKTFTATE	2	NA	-0.302269617423517	0.0655264425709549	NA	NA
GB1	Binding	QYKLILNGKLLKGETTTEAVDAATAEKVFKQYANDNGVDGEWTYDDATKTFTETE	2	NA	-4.37047386666324	1.01270481327736	NA	NA
GB1	Binding	QYKLILNGKLLKGETTTEAVDAATAEKVFKQYANDNGVDGEWTYDDATKTFTDTE	2	NA	-3.1382684509168	0.590369394341622	NA	NA
GB1	Binding	QYKLILNGKLLKGETTTEAVDAATAEKVFKQYANDNGVDGEWTYDDATKTFTGTE	2	NA	-2.405221396125	0.142731573458998	NA	NA
GB1	Binding	QYKLILNGKLLKGETTTEAVDAATAEKVFKQYANDNGVDGEWTYDDATKTFTFTE	2	NA	-0.681662449894825	0.105761259740888	NA	NA
GB1	Binding	QYKLILNGKLLKGETTTEAVDAATAEKVFKQYANDNGVDGEWTYDDATKTFTITE	2	NA	-3.5525551343399	0.589262549750379	NA	NA
GB1	Binding	QYKLILNGKLLKGETTTEAVDAATAEKVFKQYANDNGVDGEWTYDDATKTFTHTE	2	NA	-2.89502940703341	0.513942437811652	NA	NA
GB1	Binding	QYKLILNGKTLKGETTTERVDAATAEKVFKQYANDNGVDGEWTIDDATKTFTVTE	2	NA	-2.22615730212902	0.0997431993412082	NA	NA
GB1	Binding	QYKQILNGKTLKGETTTEAVDAATAEKVFKQYANDNGVDGEWTIDDATKTFTVTE	2	NA	-5.41620661799434	1.03178587534321	NA	NA
GB1	Binding	QYKLILNGKLLKGETTTEAVDAATAEKVFKQYANDNGVDGEWTYDDATKTFTLTE	2	NA	-2.54017370430992	0.118623522870885	NA	NA
GB1	Binding	QYKLILNGKLLKGETTTEAVDAATAEKVFKQYANDNGVDGEWTYDDATKTFTNTE	2	NA	-2.46131642055699	0.328329982448049	NA	NA
GB1	Binding	QYKLILNGKTLKAETITEAVDAATAEKVFKQYANDNGVDGEWTYDDATKTFTVTE	2	NA	-1.53106764346423	0.0683643409910006	NA	NA
GB1	Binding	QYKLILNGKTLKGETTTEAVDAATAEKVFMQYANDNGVDGEWTYDDATKTFTPTE	2	NA	-3.26376519398358	0.59177742098149	NA	NA
GB1	Binding	QYKLILNGKTLKGETTTEAVDAATAEKVFRIYANDNGVDGEWTYDDATKTFTVTE	2	NA	-2.52805014132781	0.104067988969412	NA	NA
GB1	Binding	QYKLILNGKTLKGETTTEAVDADTAEKVFKQYANDNGVDFEWTYDDATKTFTVTE	2	NA	-2.17829007881584	0.284311370211875	NA	NA
GB1	Binding	QYKLILNGKTLKGETTDEAVDAATAEKVFKQYANDNGVDGEWTYDDATKTFTVTW	2	NA	-2.1419736805305	0.344254328343171	NA	NA
GB1	Binding	QYKLILNGKTLKGETTTEAYDAATAEKVFKQYANDNGVDWEWTYDDATKTFTVTE	2	NA	-3.98841252596769	0.792803128310597	NA	NA
GB1	Binding	QYKKILNGKTLKGETTTEAVDAATALKVFKQYANDNGVDGEWTYDDATKTFTVTE	2	NA	-5.51605776924614	0.358409016878029	NA	NA
GB1	Binding	QMKLILDGKTLKGETTTEAVDAATAEKVFKQYANDNGVDGEWTYDDATKTFTVTE	2	NA	-1.32580848443848	0.270145890459153	NA	NA
GB1	Binding	QYKQILNGKTLKGETTTEAVDAATAEKVFKQYANDNGVDGEWTHDDATKTFTVTE	2	NA	-4.82004790172823	0.58386341531091	NA	NA
GB1	Binding	QYKLILNGKTLKGNTTTEAVDAATAEKVFKQYANDNGVDGEWTYDMATKTFTVTE	2	NA	-0.0588047548614669	0.0538421785817817	NA	NA
GB1	Binding	QYKKILNLKTLKGETTTEAVDAATAEKVFKQYANDNGVDGEWTYDDATKTFTVTE	2	NA	-4.86909144033274	0.374165083546764	NA	NA
GB1	Binding	QYKLILNGKTLSGETTTEAVDAATAEKVFKQYANDNGVDGEWTYDDATKTFYVTE	2	NA	-0.253631069542926	0.0691905277743082	NA	NA
GB1	Binding	QYKIILNGKTLKGETTTEAVPAATAEKVFKQYANDNGVDGEWTYDDATKTFTVTE	2	NA	-3.95975727020732	1.12187158627506	NA	NA
GB1	Binding	QYKLILNGKTLKGETTTEAVDAATAEKVQKQYANDNGVDGEWTYDDATKTTTVTE	2	NA	-4.39807747913226	0.617995376984514	NA	NA
GB1	Binding	QYKMILNGKTLKGETTTEAVPAATAEKVFKQYANDNGVDGEWTYDDATKTFTVTE	2	NA	-2.06574911655351	0.182162812230012	NA	NA
GB1	Binding	QYKLILNGKTLKGETTTEAVDADTAEKVFKQYANDNGVDMEWTYDDATKTFTVTE	2	NA	-3.3697785416618	0.779509722052728	NA	NA
GB1	Binding	QYKAILNGKTLKGETTTEAVPAATAEKVFKQYANDNGVDGEWTYDDATKTFTVTE	2	NA	-4.5382912549569	0.312637913195715	NA	NA
GB1	Binding	QYKFILNGKTLKGETTTEAVPAATAEKVFKQYANDNGVDGEWTYDDATKTFTVTE	2	NA	-1.80569175576633	0.279968187015016	NA	NA
GB1	Binding	QYKDILNGKTLKGETTTEAVPAATAEKVFKQYANDNGVDGEWTYDDATKTFTVTE	2	NA	-4.55459597897476	1.01205577418829	NA	NA
GB1	Binding	QYKEILNGKTLKGETTTEAVPAATAEKVFKQYANDNGVDGEWTYDDATKTFTVTE	2	NA	-4.70486537277585	1.01160633276128	NA	NA
GB1	Binding	QYKLILNGKTLKGETTTEARDAATAEKVFKQYANDNGVDWEWTYDDATKTFTVTE	2	NA	-4.7521893542322	0.218209934767922	NA	NA
GB1	Binding	QYKYILNGKTLKGETTTEAVPAATAEKVFKQYANDNGVDGEWTYDDATKTFTVTE	2	NA	-4.42205950009728	0.481847183859119	NA	NA
GB1	Binding	QYKRILNGKTLKGETTTEAVPAATAEKVFKQYANDNGVDGEWTYDDATKTFTVTE	2	NA	-5.789794972623	0.717882960207408	NA	NA
GB1	Binding	QYKSILNGKTLKGETTTEAVPAATAEKVFKQYANDNGVDGEWTYDDATKTFTVTE	2	NA	-5.35881595098513	0.585818786429869	NA	NA
GB1	Binding	QYKPILNGKTLKGETTTEAVPAATAEKVFKQYANDNGVDGEWTYDDATKTFTVTE	2	NA	-4.45887938566848	0.229761578662905	NA	NA
GB1	Binding	QYKQILNGKTLKGETTTEAVPAATAEKVFKQYANDNGVDGEWTYDDATKTFTVTE	2	NA	-5.40732757476255	1.00864144873841	NA	NA
GB1	Binding	QYKVILNGKTLKGETTTEAVPAATAEKVFKQYANDNGVDGEWTYDDATKTFTVTE	2	NA	-2.6164317324694	0.217837774266801	NA	NA
GB1	Binding	QYKLILNGKTLKGATTTEAVDAATAEKVFKQYANDNGVDGEWTYDMATKTFTVTE	2	NA	0.0985454798735492	0.0588454340920739	NA	NA
GB1	Binding	QYKTILNGKTLKGETTTEAVPAATAEKVFKQYANDNGVDGEWTYDDATKTFTVTE	2	NA	-5.17603779500688	0.45307708342488	NA	NA
GB1	Binding	QYKLILNGKTPKGETTTEAVDAATAEKVFKQYANDNGVDGEWTYDDATKTFTYTE	2	NA	-5.865347598279	1.00785795924572	NA	NA
GB1	Binding	QYKLILNGKTLKGETTTEAWDAATAEKVFKQYANDNGVDWEWTYDDATKTFTVTE	2	NA	-5.00340823061585	0.36311484183107	NA	NA
GB1	Binding	QYKLILGGKTLKGETTTEAVDAATAEKVFKQYANDNGVDGEWTYDDACKTFTVTE	2	NA	0.0591551335424314	0.0993748800876617	NA	NA
GB1	Binding	QYKLILNGKTLKGETTTEGVDAATAEKVFKQYANDNGVDGEWTYDDATKTFTCTE	2	NA	-0.156690933276302	0.116516255911624	NA	NA
GB1	Binding	QYKLILNGKTLKGETTTEAVNAATAEKVFKQYANDNGVFGEWTYDDATKTFTVTE	2	NA	0.920949084323424	0.0789038409976334	NA	NA
GB1	Binding	QYKLILNGKTLKGETTTEAVDAATAEKVFKQYENTNGVDGEWTYDDATKTFTVTE	2	NA	-5.4968082974463	0.506308951591083	NA	NA
GB1	Binding	QYKLILNGKTLKGETTTEAVDAATAEKVFKQYENVNGVDGEWTYDDATKTFTVTE	2	NA	-5.58748442400537	0.714385186928642	NA	NA
GB1	Binding	QYKLILNGKTLKGETTTEAVDAATAEKVFKQYENWNGVDGEWTYDDATKTFTVTE	2	NA	-5.87647130088912	0.584769769147755	NA	NA
GB1	Binding	QYKLILNGKTLKGETTTEAVDAATAEKVFKQYENPNGVDGEWTYDDATKTFTVTE	2	NA	-5.52955790123397	1.00839664980958	NA	NA
GB1	Binding	QYKLILNGKTLKGETTTEAVDAATAEKVFKQYENQNGVDGEWTYDDATKTFTVTE	2	NA	-5.53328100106631	1.0100321291183	NA	NA
GB1	Binding	QYKLILNGKTLKGETTTEAVDAATAEKVFKQYENRNGVDGEWTYDDATKTFTVTE	2	NA	-5.01705527154291	0.305995411448798	NA	NA
GB1	Binding	QYKLILNGKTLKGETTTEAVDAATAEKVFKQYENSNGVDGEWTYDDATKTFTVTE	2	NA	-5.71415125993099	0.714286904285804	NA	NA
GB1	Binding	QYKLILNGKTLKGETTTEAVDAATAEKVFKQYNNDNGVDREWTYDDATKTFTVTE	2	NA	-5.93269991700571	0.319765222481019	NA	NA
GB1	Binding	QYKLILNGKTLKGETTTEAVDAATAEKVFKQYENYNGVDGEWTYDDATKTFTVTE	2	NA	-4.94778295886939	0.432020587667842	NA	NA
GB1	Binding	QYKLILNGKTLKGETTTEAVDAATAEKVFKQYENENGVDGEWTYDDATKTFTVTE	2	NA	-5.27201862437346	0.42091053185752	NA	NA
GB1	Binding	QYKLILNGKTLKGETTTEAVDAATAEKVFKQYENFNGVDGEWTYDDATKTFTVTE	2	NA	-4.65677292754518	0.617216650531944	NA	NA
GB1	Binding	QYKLILNGKTLKGETTTEAVDAATAEKVFKQYENGNGVDGEWTYDDATKTFTVTE	2	NA	-5.53998373560876	0.366381171964475	NA	NA
GB1	Binding	QYKLILNGKTLKGETTTEAVDAATAEKVFKQYENANGVDGEWTYDDATKTFTVTE	2	NA	-4.90572578201032	0.329430157334582	NA	NA
GB1	Binding	QYKLILNGKTLKGETTTEAVDAATAEKVFKQYENCNGVDGEWTYDDATKTFTVTE	2	NA	-4.48416893232973	0.454795339850246	NA	NA
GB1	Binding	QYKLILNGKTLKGETTTEAVDAATAEKVFKQYENLNGVDGEWTYDDATKTFTVTE	2	NA	-6.22328929768408	0.587620422449011	NA	NA
GB1	Binding	QYKLILNGKTLKGETTTEAVDAATAEKVFKQYENNNGVDGEWTYDDATKTFTVTE	2	NA	-5.15449770049364	0.5988902296837	NA	NA
GB1	Binding	QYKLILNGKTLKGETTTEAVDAATAEKVFKQYANDNGFDGEWTPDDATKTFTVTE	2	NA	-4.63530868887688	1.06506110854683	NA	NA
GB1	Binding	QYKLILNGKTLKGETTTEAVDAATAEKVFKQYENKNGVDGEWTYDDATKTFTVTE	2	NA	-5.52052033177108	0.720120185674375	NA	NA
GB1	Binding	QYKLILNGKTLKGETTVEAVDAATAEKVFKMYANDNGVDGEWTYDDATKTFTVTE	2	NA	-0.264831220073541	0.17625981449163	NA	NA
GB1	Binding	QYKQILNGKTLKGETTTEAVDAATAEKVFKQYANDNGVDGEWTLDDATKTFTVTE	2	NA	-5.53936114924971	0.280443504878115	NA	NA
GB1	Binding	QYKIILNGKTLKGETTTEAVDAATAEKVFKQYANDNGVDGQWTYDDATKTFTVTE	2	NA	-0.896055220727911	0.244377897506676	NA	NA
GB1	Binding	QYKLILNGKTLKAETHTEAVDAATAEKVFKQYANDNGVDGEWTYDDATKTFTVTE	2	NA	-1.28300778967	0.0736019763659411	NA	NA
GB1	Binding	QYKLITNGSTLKGETTTEAVDAATAEKVFKQYANDNGVDGEWTYDDATKTFTVTE	2	NA	-0.728608008784792	0.071871567745976	NA	NA
GB1	Binding	QYKLILNGKTLKGETTTEAVDAATAEKVFKQYANQNGVGGEWTYDDATKTFTVTE	2	NA	-0.019642883842467	0.0547708051510182	NA	NA
GB1	Binding	QYKLSLNGKTLKGETTTERVDAATAEKVFKQYANDNGVDGEWTYDDATKTFTVTE	2	NA	0.404000032869322	0.0563196143479757	NA	NA
GB1	Binding	QYKLILNGKTLKGETTTEAVDAATAEDVFKQYANDNGVDGEWTYDDTTKTFTVTE	2	NA	-4.34565228212138	0.769164697515967	NA	NA
GB1	Binding	QYKLILNGKTLKGETTTEAVDAATAEKVFKQYANDWGFDGEWTYDDATKTFTVTE	2	NA	-3.19155732805258	0.184146498376389	NA	NA
GB1	Binding	QYELILNGKTLKGETTTEAVDAATAEKVFKQYANDNGVDGEWTYDDATTTFTVTE	2	NA	-2.54778431764987	0.733395946027751	NA	NA
GB1	Binding	QYKLILNGKTLKGETTTEAVDAAVAEKVFKQYANDNGVDGEWTYFDATKTFTVTE	2	NA	-0.214003968601094	0.0658940160826578	NA	NA
GB1	Binding	QYKNILNGKTLKGETTTEAVDAATAEKVFKQYANDNGVDGQWTYDDATKTFTVTE	2	NA	-0.345922989615892	0.142651613155063	NA	NA
GB1	Binding	QYKLILNGKTLKGETTTEAVDNATAEKVFKQHANDNGVDGEWTYDDATKTFTVTE	2	NA	-1.46040765814243	0.362333585264192	NA	NA
GB1	Binding	QYKLVLNGKTLKGETTTERVDAATAEKVFKQYANDNGVDGEWTYDDATKTFTVTE	2	NA	0.532520164317643	0.19113041619644	NA	NA
GB1	Binding	QYKLILDGKTLKGETTTEAVDAATAEKVFKQYANDNGVDGEITYDDATKTFTVTE	2	NA	-3.14299613368019	1.25624020286167	NA	NA
GB1	Binding	QYKLWLNGKTLKGETTTERVDAATAEKVFKQYANDNGVDGEWTYDDATKTFTVTE	2	NA	0.824989092855414	0.0506517797126396	NA	NA
GB1	Binding	QYKLTLNGKTLKGETTTERVDAATAEKVFKQYANDNGVDGEWTYDDATKTFTVTE	2	NA	0.730016812829453	0.0495937513336038	NA	NA
GB1	Binding	QYKLILNGKTLKGETTTEAVDAATAEKVFKQYAPDNGVDGEWTYDDADKTFTVTE	2	NA	-4.89374961166665	0.728721662519684	NA	NA
GB1	Binding	QYKLILNGKTLKGETTTEAVDAAQAEKVFKQYANDNGVDGEWTYFDATKTFTVTE	2	NA	0.386658331517713	0.0648881980833106	NA	NA
GB1	Binding	QYKQILNGKTLKGETTTEAVDAATAEKVFKQYANDNGVDGEWTNDDATKTFTVTE	2	NA	-4.88202928783176	0.520461638144923	NA	NA
GB1	Binding	QYKLILNGKTLKGETTTEAVDNATAEKVFKQKANDNGVDGEWTYDDATKTFTVTE	2	NA	-2.62564698035375	0.3536591794257	NA	NA
GB1	Binding	QYKLILNGKTLKGETTTEAVDAATAEKVFMQYANDNGVDGEWTYDDATKTFTITE	2	NA	-3.82055701574142	1.01677495142162	NA	NA
GB1	Binding	QYKLILNGKTLIGETTTEAVDAATAEKVFKQYANDNGVDGEWTYDDCTKTFTVTE	2	NA	-0.0577881238837239	0.100640402317546	NA	NA
GB1	Binding	QYKLILNGKTLHGETTTEAVDAATAEKVFKQYANDNGVDGEWTYDDCTKTFTVTE	2	NA	-0.21730958992838	0.082818200878937	NA	NA
GB1	Binding	QYKLYLNGKTLKGETTTERVDAATAEKVFKQYANDNGVDGEWTYDDATKTFTVTE	2	NA	1.15608395901243	0.0644660515128196	NA	NA
GB1	Binding	QYKLILNGKTLMGETTTEAVDAATAEKVFKQYANDNGVDGEWTYDDCTKTFTVTE	2	NA	-0.0750021943082092	0.0915764463004178	NA	NA
GB1	Binding	QYKLILNGKTLLGETTTEAVDAATAEKVFKQYANDNGVDGEWTYDDCTKTFTVTE	2	NA	-0.368841229621479	0.0681109246290206	NA	NA
GB1	Binding	QYKLILNGKTLNGETTTEAVDAATAEKVFKQYANDNGVDGEWTYDDCTKTFTVTE	2	NA	0.223412716167562	0.0691066973482318	NA	NA
GB1	Binding	QYKLILNGKTLAGETTTEAVDAATAEKVFKQYANDNGVDGEWTYDDCTKTFTVTE	2	NA	-0.0138097420372533	0.0627474936810758	NA	NA
GB1	Binding	QYKLILNGKTLCGETTTEAVDAATAEKVFKQYANDNGVDGEWTYDDCTKTFTVTE	2	NA	0.157295946169318	0.106262154576203	NA	NA
GB1	Binding	QYKLILNGKTLKGETTTEAVDAAPAEKVFKQYANDNGVDGEWTYFDATKTFTVTE	2	NA	-0.327534651646753	0.0818478213818371	NA	NA
GB1	Binding	QYKLILNGKTLEGETTTEAVDAATAEKVFKQYANDNGVDGEWTYDDCTKTFTVTE	2	NA	-0.287487020269554	0.0990324394424048	NA	NA
GB1	Binding	QYKLILNGKTLDGETTTEAVDAATAEKVFKQYANDNGVDGEWTYDDCTKTFTVTE	2	NA	-0.378334946408428	0.100581232097862	NA	NA
GB1	Binding	QYKLILNGKTLGGETTTEAVDAATAEKVFKQYANDNGVDGEWTYDDCTKTFTVTE	2	NA	-0.351885518689271	0.0910634036807832	NA	NA
GB1	Binding	QYKLILNGKTLKGETTTEAVDATTAEKVFKQYANDNGVDLEWTYDDATKTFTVTE	2	NA	-3.45567984560314	0.157714766704564	NA	NA
GB1	Binding	QYKLILNGKTLYGETTTEAVDAATAEKVFKQYANDNGVDGEWTYDDCTKTFTVTE	2	NA	-0.428122687926087	0.0903501714388738	NA	NA
GB1	Binding	QYKLVLNGKTLKGETTTEAVDAATAEKVFKQYDNDNGVDGEWTYDDATKTFTVTE	2	NA	-2.23216962692538	1.04048401753329	NA	NA
GB1	Binding	QYKLILNGKTLQGETTTEAVDAATAEKVFKQYANDNGVDGEWTYDDCTKTFTVTE	2	NA	-0.00958724432514632	0.0690265425432334	NA	NA
GB1	Binding	QYKLILNGKTLPGETTTEAVDAATAEKVFKQYANDNGVDGEWTYDDCTKTFTVTE	2	NA	-1.45271058704368	0.0567878402312102	NA	NA
GB1	Binding	QYKLILNGKTLSGETTTEAVDAATAEKVFKQYANDNGVDGEWTYDDCTKTFTVTE	2	NA	0.455257418118924	0.0509560676331745	NA	NA
GB1	Binding	QYKLILNGKTLRGETTTEAVDAATAEKVFKQYANDNGVDGEWTYDDCTKTFTVTE	2	NA	0.200712811380605	0.0613264239281459	NA	NA
GB1	Binding	QYKLILNGKTLTGETTTEAVDAATAEKVFKQYANDNGVDGEWTYDDCTKTFTVTE	2	NA	0.447936462625228	0.0424936840547745	NA	NA
GB1	Binding	QYKLILNGKTLWGETTTEAVDAATAEKVFKQYANDNGVDGEWTYDDCTKTFTVTE	2	NA	0.629837441536965	0.0986151148984011	NA	NA
GB1	Binding	QYKLILNGKTLVGETTTEAVDAATAEKVFKQYANDNGVDGEWTYDDCTKTFTVTE	2	NA	0.116109377594565	0.104727085761361	NA	NA
GB1	Binding	QYKLILNGKTLKGETTTEAVDAATAEKVFKQYANQNGVWGEWTYDDATKTFTVTE	2	NA	1.45706872127924	0.0448801946681389	NA	NA
GB1	Binding	QYKLILNGKTLKGETTTEAVDAKTAEKVFKQYANDNGVDGEWTYDVATKTFTVTE	2	NA	-1.65928411123886	0.15482226776387	NA	NA
GB1	Binding	QYELILNGKTLKGETTTEAVDAATAEKVFKQYANDNGVDGEWTYDDATGTFTVTE	2	NA	-0.60236191080293	0.138897374188684	NA	NA
GB1	Binding	QYKLILNGKTLKGETTTEAVDAATAEKVFKQYANDNGVDGEWQYDDATKAFTVTE	2	NA	0.153627536193554	0.0363134318481995	NA	NA
GB1	Binding	QYKLILNGKTLKGETTTEAVDNATAEKVFKQMANDNGVDGEWTYDDATKTFTVTE	2	NA	-2.34719369220821	0.399951861172828	NA	NA
GB1	Binding	QYKLILNGKTTKGETQTEAVDAATAEKVFKQYANDNGVDGEWTYDDATKTFTVTE	2	NA	-1.46283369461063	0.0497129072076588	NA	NA
GB1	Binding	QYKLILNGKTLKLETTTEAVDAATAEKVFKTYANDNGVDGEWTYDDATKTFTVTE	2	NA	-3.51771609316727	0.302394854677196	NA	NA
GB1	Binding	QYKLLLNGKTLKGETTTEAVDAATAEKVFKQYDNDNGVDGEWTYDDATKTFTVTE	2	NA	-4.53930588051627	0.411638691885965	NA	NA
GB1	Binding	QYKLGLNGKTLKGETTTERVDAATAEKVFKQYANDNGVDGEWTYDDATKTFTVTE	2	NA	-0.568662363468109	0.11547698446104	NA	NA
GB1	Binding	QYKLILNGKTLKGETTTEAVDAATMYKVFKQYANDNGVDGEWTYDDATKTFTVTE	2	NA	-5.96878611364828	0.584431975443445	NA	NA
GB1	Binding	QYKLILNGKTLKGETTTEAVDAATMRKVFKQYANDNGVDGEWTYDDATKTFTVTE	2	NA	-5.75596959026397	0.180799259914552	NA	NA
GB1	Binding	QYKLILNGKTLKGETTTEAVDAATMSKVFKQYANDNGVDGEWTYDDATKTFTVTE	2	NA	-5.62367143593238	0.254577013232936	NA	NA
GB1	Binding	QYKLILNGKTLKGETTTEAVDAATMPKVFKQYANDNGVDGEWTYDDATKTFTVTE	2	NA	-5.54092300108207	0.720653931191716	NA	NA
GB1	Binding	QYKLILNGKTLKGETTTEAVDAATMQKVFKQYANDNGVDGEWTYDDATKTFTVTE	2	NA	-6.04663495287471	0.50518118996212	NA	NA
GB1	Binding	QYKLILNGKTLKPETTTEAVDAATAEKVFKQYANDNGVDGEWTYDDATKTFTVTA	2	NA	-3.1729118759224	0.0812665554831888	NA	NA
GB1	Binding	QYKLILNGKTLKGETTTEAVDAATMWKVFKQYANDNGVDGEWTYDDATKTFTVTE	2	NA	-6.10351695254106	0.383919084971279	NA	NA
GB1	Binding	QYKLILNGKTLKGETTTEAVDAATMTKVFKQYANDNGVDGEWTYDDATKTFTVTE	2	NA	-5.81331860457759	0.718463299956766	NA	NA
GB1	Binding	QYKLILNGKTLKGETTTEAVDAATMKKVFKQYANDNGVDGEWTYDDATKTFTVTE	2	NA	-5.65312931025561	0.412486682315598	NA	NA
GB1	Binding	QYKLILNGKTLKGETTTEAVDAATMHKVFKQYANDNGVDGEWTYDDATKTFTVTE	2	NA	-5.29076427200166	0.505260236688237	NA	NA
GB1	Binding	QYKLILNGKTLKGETTTEAVDAATMIKVFKQYANDNGVDGEWTYDDATKTFTVTE	2	NA	-5.11721399502397	1.01066485493684	NA	NA
GB1	Binding	QYKLILNGKTLKGETTTEAVDAATMNKVFKQYANDNGVDGEWTYDDATKTFTVTE	2	NA	-5.5177520814821	0.461744862692464	NA	NA
GB1	Binding	QYKLILNGKTLKGETTTEAVDAATMLKVFKQYANDNGVDGEWTYDDATKTFTVTE	2	NA	-5.08312241882824	0.366285451773963	NA	NA
GB1	Binding	QYKLILNGKTLKGETTTEAVDAATMMKVFKQYANDNGVDGEWTYDDATKTFTVTE	2	NA	-5.29282558865085	1.00889913191986	NA	NA
GB1	Binding	QYKLILNGKTLKGETTTEAVDAAYAEKVFKQYAEDNGVDGEWTYDDATKTFTVTE	2	NA	-5.16866650043149	0.233300704939896	NA	NA
GB1	Binding	QYKLILNGKTLKGETTTEAVDAATMCKVFKQYANDNGVDGEWTYDDATKTFTVTE	2	NA	-4.85532535760213	0.310349437684085	NA	NA
GB1	Binding	QYKLILNGKTLKGETTTEAVDAATAEKVFKQYANDNGVLGEWTYDDGTKTFTVTE	2	NA	-0.153774123035778	0.0304259186532834	NA	NA
GB1	Binding	QYKLILNGKTLKGETTTEAVDAATMGKVFKQYANDNGVDGEWTYDDATKTFTVTE	2	NA	-6.21932244878395	0.175583217337819	NA	NA
GB1	Binding	QYKLILNGKTLKGETTTEAVDAATMDKVFKQYANDNGVDGEWTYDDATKTFTVTE	2	NA	-5.75275058797451	0.451834055165972	NA	NA
GB1	Binding	QYKLILNGKTLKGETTTEAVDAATAEKVFKQYAMDNGVDGEWTYWDATKTFTVTE	2	NA	-4.91431173321351	0.460399655472871	NA	NA
GB1	Binding	QYKLILNGKTLKGETTTEAVDAATAEKVFKQYALDNGVDGEWTYWDATKTFTVTE	2	NA	-4.73154136568336	0.273901713207612	NA	NA
GB1	Binding	QYKLILNGKTLKGETTTEAVDAATAEKVFKQYANDNGVFGWWTYDDATKTFTVTE	2	NA	1.26859083315187	0.0462994336052108	NA	NA
GB1	Binding	QYKLILNGKTLKGETTTEAVDAATAEKVFKQYAIDNGVDGEWTYWDATKTFTVTE	2	NA	-4.17559723904765	0.527519239713904	NA	NA
GB1	Binding	QYKLILNGKTLKGETTTEAVDAATAEKVFKQYAHDNGVDGEWTYWDATKTFTVTE	2	NA	-3.80085088225496	0.430085410698648	NA	NA
GB1	Binding	QYKLILNGKTLKGETTTEAVDAATAEKVFKQYAKDNGVDGEWTYWDATKTFTVTE	2	NA	-4.48443992863473	0.623582655652316	NA	NA
GB1	Binding	QYKLILNGKTLKGETTTEAVDAATAEKVFKQYAEDNGVDGEWTYWDATKTFTVTE	2	NA	-4.90239344777957	0.590820512779191	NA	NA
GB1	Binding	QYKLILNGKTLKGETTTEAVDAATAEKVFKQYAGDNGVDGEWTYWDATKTFTVTE	2	NA	-2.81089727566644	0.265032612333946	NA	NA
GB1	Binding	QYKLILNGKTLKGETTTEAVDAATAEKVFKQYAFDNGVDGEWTYWDATKTFTVTE	2	NA	-3.95722606307026	0.4182866366385	NA	NA
GB1	Binding	QYKLILNGKTLKGETTTEAVDAATAEKVFKQYAADNGVDGEWTYWDATKTFTVTE	2	NA	-4.49492938097006	0.344426328133344	NA	NA
GB1	Binding	QYKIILNLKTLKGETTTEAVDAATAEKVFKQYANDNGVDGEWTYDDATKTFTVTE	2	NA	-3.08920742686594	0.195869573378268	NA	NA
GB1	Binding	QYKLILNGKTLKGETTTEAVDAATAEKVFKQYACDNGVDGEWTYWDATKTFTVTE	2	NA	-3.17308392794814	0.350567151686228	NA	NA
GB1	Binding	QYKLILNGKTLKGETTTEAVDAATAEKVFMQYANDNGVDGEWTYDDATKTFTMTE	2	NA	-3.63599956132475	1.01882003212718	NA	NA
GB1	Binding	QYKLILNGKTLKGETTTEAVDAATAEKVFKQYAYDNGVDGEWTYWDATKTFTVTE	2	NA	-4.58956777316445	0.73446688362435	NA	NA
GB1	Binding	QYKLILNGKTLKGETTTEAVDAAVAEKVFKQYAEDNGVDGEWTYDDATKTFTVTE	2	NA	-5.42720173493879	0.360890380159162	NA	NA
GB1	Binding	QYKLILNGKTLKGETTTEAVDAATAEKVFKQYATDNGVDGEWTYWDATKTFTVTE	2	NA	-2.5079729097894	0.113951692188926	NA	NA
GB1	Binding	QYKLILNGKTLKGETTTEAVDAATAEKVFKQYAWDNGVDGEWTYWDATKTFTVTE	2	NA	-3.13567658664945	0.457946810558903	NA	NA
GB1	Binding	QYKLILNGKTLKGETTTEAVDAATAEKVFKQYAVDNGVDGEWTYWDATKTFTVTE	2	NA	-4.55543154448242	0.526523447218534	NA	NA
GB1	Binding	QYKLILNGKTLKGETTTEAVDAATAEKVFKQYAQDNGVDGEWTYWDATKTFTVTE	2	NA	-4.86786353108935	0.515893292555447	NA	NA
GB1	Binding	QYKLILNGKTLKGETTTEAVDAATAEKVFKQYAPDNGVDGEWTYWDATKTFTVTE	2	NA	-5.68924262504505	0.585552385895619	NA	NA
GB1	Binding	QYKLILNGKTLKGETTTEAVDAATAEKVFKQYASDNGVDGEWTYWDATKTFTVTE	2	NA	-3.23441750255167	0.165648324202825	NA	NA
GB1	Binding	QYKLILNGKTLKGETTTEAVDAATAEKVFKQYARDNGVDGEWTYWDATKTFTVTE	2	NA	-4.52006256339319	0.307154698248701	NA	NA
GB1	Binding	QYKLILNGKTLEGETTTEAVDAATAEKVFKQYANDNGVDGEWTYDDAMKTFTVTE	2	NA	-0.216769875487618	0.126149790567678	NA	NA
GB1	Binding	QYKLILNGKTLKGETTTEAVDAATAEKVFKQYANDNGVFGTWTYDDATKTFTVTE	2	NA	1.45189646890913	0.0854585480623177	NA	NA
GB1	Binding	QYKLILNGKTLKGETTTESVDAATAEKVFKQYANDNGVDGEWTYDDATKTFKVTE	2	NA	-0.0267716691667401	0.0536753735055112	NA	NA
GB1	Binding	QYKLILNGKTLEGETTTEAVDAATAEKVFKQYANDNGVDGEWTYDDANKTFTVTE	2	NA	-0.169479223834567	0.111072819614349	NA	NA
GB1	Binding	QYKLILNGKTLKGETTTESVDAATAEKVFKQYANDNGVDGEWTYDDATKTFMVTE	2	NA	-0.284870307463324	0.086067824486809	NA	NA
GB1	Binding	QYKLILNGKTLKGETTTESVDAATAEKVFKQYANDNGVDGEWTYDDATKTFLVTE	2	NA	-0.561348037379301	0.0479770739508443	NA	NA
GB1	Binding	QYKLILNGKTLEGETTTEAVDAATAEKVFKQYANDNGVDGEWTYDDAKKTFTVTE	2	NA	-0.501346101710756	0.176058437612982	NA	NA
GB1	Binding	QYKLILNGKTLKGETTTESVDAATAEKVFKQYANDNGVDGEWTYDDATKTFNVTE	2	NA	-0.441491159095444	0.0694826401427189	NA	NA
GB1	Binding	QYKLILNGKTLEGETTTEAVDAATAEKVFKQYANDNGVDGEWTYDDAEKTFTVTE	2	NA	-0.20812416055126	0.179766675435013	NA	NA
GB1	Binding	QYKLILNGKTLEGETTTEAVDAATAEKVFKQYANDNGVDGEWTYDDADKTFTVTE	2	NA	-0.156573471122415	0.136838546176369	NA	NA
GB1	Binding	QYKLILNGKTLEGETTTEAVDAATAEKVFKQYANDNGVDGEWTYDDAGKTFTVTE	2	NA	-0.131919988075171	0.0959450661526239	NA	NA
GB1	Binding	QYKLILNGKTLEGETTTEAVDAATAEKVFKQYANDNGVDGEWTYDDAFKTFTVTE	2	NA	-0.177390853061298	0.0632431049424784	NA	NA
GB1	Binding	QYKLILNGKTLKGETTTESVDAATAEKVFKQYANDNGVDGEWTYDDATKTFEVTE	2	NA	-0.128660480122857	0.0517100033747075	NA	NA
GB1	Binding	QYKLILNGKTLKGETTTESVDAATAEKVFKQYANDNGVDGEWTYDDATKTFDVTE	2	NA	-0.487353399594423	0.0705738154858346	NA	NA
GB1	Binding	QYKLILNGKTLKGETTTESVDAATAEKVFKQYANDNGVDGEWTYDDATKTFGVTE	2	NA	0.386787549140492	0.037319588715497	NA	NA
GB1	Binding	QYKLILNGKTLKGETTTESVDAATAEKVFKQYANDNGVDGEWTYDDATKTFFVTE	2	NA	-0.728128886120339	0.122388686168123	NA	NA
GB1	Binding	QYKLILNGKTLKGETTTESVDAATAEKVFKQYANDNGVDGEWTYDDATKTFYVTE	2	NA	-0.514117036544204	0.0772681094080911	NA	NA
GB1	Binding	QYKLIQNGKTLKGETTTEAVDAAYAEKVFKQYANDNGVDGEWTYDDATKTFTVTE	2	NA	-2.21277395867238	0.13559244151754	NA	NA
GB1	Binding	QYKLILNGKTLEGETTTEAVDAATAEKVFKQYANDNGVDGEWTYDDAYKTFTVTE	2	NA	-0.0664432271514123	0.115524859735116	NA	NA
GB1	Binding	QYKLILNGKTLKGETTTEARYAATAEKVFKQYANDNGVDGEWTYDDATKTFTVTE	2	NA	0.456540357720783	0.0774006558964685	NA	NA
GB1	Binding	QYKLILNGKTLKGESTTEAVDAATAEKVFKQYANDNKVDGEWTYDDATKTFTVTE	2	NA	-1.04946736581696	0.0935740614374988	NA	NA
GB1	Binding	QYKLILNGKTLKGETTTESVDAATAEKVFKQYANDNGVDGEWTYDDATKTFQVTE	2	NA	-0.0446211297214982	0.0705241773982694	NA	NA
GB1	Binding	QYKLILNGKTLKGETTTESVDAATAEKVFKQYANDNGVDGEWTYDDATKTFPVTE	2	NA	-5.17337332886947	0.320750805666164	NA	NA
GB1	Binding	QYKLILNGKTLKGETTTESVDAATAEKVFKQYANDNGVDGEWTYDDATKTFSVTE	2	NA	0.113653953261323	0.0400773996987147	NA	NA
GB1	Binding	QYKLILNGKTLEGETTTEAVDAATAEKVFKQYANDNGVDGEWTYDDAVKTFTVTE	2	NA	-0.157649564593261	0.0704987217178624	NA	NA
GB1	Binding	QYKLILNGKTLEGETTTEAVDAATAEKVFKQYANDNGVDGEWTYDDAQKTFTVTE	2	NA	-0.928464045723199	0.342785790915102	NA	NA
GB1	Binding	QYKLILNGKTLEGETTTEAVDAATAEKVFKQYANDNGVDGEWTYDDAPKTFTVTE	2	NA	-0.761798385893015	0.238587999829128	NA	NA
GB1	Binding	QYKLILNGKTLKGETTTESVDAATAEKVFKQYANDNGVDGEWTYDDATKTFWVTE	2	NA	-0.0557578397780892	0.0697753417497812	NA	NA
GB1	Binding	QYKLILNGKTLKGETTTESVDAATAEKVFKQYANDNGVDGEWTYDDATKTFVVTE	2	NA	0.079339767815351	0.0463482439442216	NA	NA
GB1	Binding	QYKLILNGKTLKGETTTEAFDAATAEKVFKQYANDNGVDKEWTYDDATKTFTVTE	2	NA	-4.20099305381651	0.625462035844284	NA	NA
GB1	Binding	QYKLILNGKTLKGETTTEAGDAATAEKVFKQYANDNGVDKEWTYDDATKTFTVTE	2	NA	-4.67019594787732	1.06298707411322	NA	NA
GB1	Binding	QYKLILNGKTLKGETTTEAVDAATAEKVFKQYANDNGVDGEWQYDDATKMFTVTE	2	NA	0.668820239304112	0.0375965318367781	NA	NA
GB1	Binding	QYKLILNGKTLKGETTTEACDAATAEKVFKQYANDNGVDKEWTYDDATKTFTVTE	2	NA	-3.86060867972858	0.599343261587894	NA	NA
GB1	Binding	QYKLILNGKTLKGETTTEANDAATAEKVFKQYANDNGVDKEWTYDDATKTFTVTE	2	NA	-3.94806123044412	1.1231972210533	NA	NA
GB1	Binding	QYKLILNGKTLKGETTTEALDAATAEKVFKQYANDNGVDKEWTYDDATKTFTVTE	2	NA	-5.55105968064728	0.388155574853197	NA	NA
GB1	Binding	QYKLILNGKTLKGETTTEAMDAATAEKVFKQYANDNGVDKEWTYDDATKTFTVTE	2	NA	-5.08867706361463	0.382122774094039	NA	NA
GB1	Binding	QYKLILNGKTLKGETTTEAKDAATAEKVFKQYANDNGVDKEWTYDDATKTFTVTE	2	NA	-5.14113859516779	0.724403612995549	NA	NA
GB1	Binding	QYKLILNGKTLKGETTTEAIDAATAEKVFKQYANDNGVDKEWTYDDATKTFTVTE	2	NA	-4.91147955722508	0.715176898969893	NA	NA
GB1	Binding	QYKLILNGKTLKGETTTEAWDAATAEKVFKQYANDNGVDKEWTYDDATKTFTVTE	2	NA	-5.75032816268323	0.718921028540775	NA	NA
GB1	Binding	QYKLILNGKTLKGETTTEATDAATAEKVFKQYANDNGVDKEWTYDDATKTFTVTE	2	NA	-6.33695022254261	0.583345091276863	NA	NA
GB1	Binding	QYKLILNGKTLKGETTTEARDAATAEKVFKQYANDNGVDKEWTYDDATKTFTVTE	2	NA	-5.09499942925098	0.357778036619879	NA	NA
GB1	Binding	QYKLILNGKTLKGETTTEASDAATAEKVFKQYANDNGVDKEWTYDDATKTFTVTE	2	NA	-4.99042254880437	0.71505518057377	NA	NA
GB1	Binding	QYKLILNGKTLKGETTTEAVDAATAEKVFKQYNNDNGVDTEWTYDDATKTFTVTE	2	NA	-6.11068491300527	0.583523944293944	NA	NA
GB1	Binding	QYKLILNGKTLKGETTTEAQDAATAEKVFKQYANDNGVDKEWTYDDATKTFTVTE	2	NA	-5.9636170040595	0.716714987714707	NA	NA
GB1	Binding	QYKLILKGKTLKGETTTEAVDAATAEKVFKQHANDNGVDGEWTYDDATKTFTVTE	2	NA	-0.528546469442616	0.196832243798242	NA	NA
GB1	Binding	QYKLILNGKTLKGETTTEAVDAATAEKVFKDYANDMGVDGEWTYDDATKTFTVTE	2	NA	-4.78723443632633	0.505640453330085	NA	NA
GB1	Binding	QYKLILNGKTLKGETTTEAVDAITANKVFKQYANDNGVDGEWTYDDATKTFTVTE	2	NA	-5.02171979229315	0.714355892778824	NA	NA
GB1	Binding	QYKLILNGKTLKGETTTEAYDAATAEKVFKQYANDNGVDKEWTYDDATKTFTVTE	2	NA	-4.41806485968986	1.07962560212419	NA	NA
GB1	Binding	QYKLILNGKTLKGETTTEAVDAATAEKVFKQYANDNGVDGEWQYDDATKLFTVTE	2	NA	0.604372792409252	0.03048531861248	NA	NA
GB1	Binding	QYKFILNGKTLKGETTTEAVDAATAEKVFKQYANDNGVDGQWTYDDATKTFTVTE	2	NA	0.266073270023267	0.174085523218902	NA	NA
GB1	Binding	QYKLILNGNALKGETTTEAVDAATAEKVFKQYANDNGVDGEWTYDDATKTFTVTE	2	NA	-1.10704310827342	0.10178330249576	NA	NA
GB1	Binding	QYKLILNGNFLKGETTTEAVDAATAEKVFKQYANDNGVDGEWTYDDATKTFTVTE	2	NA	-0.70667744239446	0.114471021866605	NA	NA
GB1	Binding	QYKLILNGNGLKGETTTEAVDAATAEKVFKQYANDNGVDGEWTYDDATKTFTVTE	2	NA	-1.36203840523615	0.0742378707416379	NA	NA
GB1	Binding	QYKLILNGNDLKGETTTEAVDAATAEKVFKQYANDNGVDGEWTYDDATKTFTVTE	2	NA	-1.11035082293223	0.129253636122489	NA	NA
GB1	Binding	QYKLILCGKTLKGETTTEAVDAATAEKVFKQYANDNGVDGEWTYDDATKQFTVTE	2	NA	0.381535027250417	0.207651187529933	NA	NA
GB1	Binding	QYKLILNGKTLKGETTVEEVDAATAEKVFKQYANDNGVDGEWTYDDATKTFTVTE	2	NA	-1.17276439923648	0.0936315334035826	NA	NA
GB1	Binding	QYKLILNGNILKGETTTEAVDAATAEKVFKQYANDNGVDGEWTYDDATKTFTVTE	2	NA	-0.867299477827001	0.139860905103182	NA	NA
GB1	Binding	QYKLILNGKTLKGETTPEEVDAATAEKVFKQYANDNGVDGEWTYDDATKTFTVTE	2	NA	-3.52069308685093	0.273994676138353	NA	NA
GB1	Binding	QYKLILNGKTLKGETTQEEVDAATAEKVFKQYANDNGVDGEWTYDDATKTFTVTE	2	NA	-1.78722613320667	0.221052727975526	NA	NA
GB1	Binding	QYKLILNGKTLKGETTREEVDAATAEKVFKQYANDNGVDGEWTYDDATKTFTVTE	2	NA	-0.879539629593461	0.0699359343040941	NA	NA
GB1	Binding	QYKLILNGKTLKGETTSEEVDAATAEKVFKQYANDNGVDGEWTYDDATKTFTVTE	2	NA	-1.10865263370268	0.0902258738431351	NA	NA
GB1	Binding	QYKLILNGKTLKGETTLEEVDAATAEKVFKQYANDNGVDGEWTYDDATKTFTVTE	2	NA	-1.86420880166029	0.0978370526852623	NA	NA
GB1	Binding	QYKLILCGKTLKGETTTEAVDAATAEKVFKQYANDNGVDGEWTYDDATKIFTVTE	2	NA	0.392051776314914	0.164201780554855	NA	NA
GB1	Binding	QYKLILNGNPLKGETTTEAVDAATAEKVFKQYANDNGVDGEWTYDDATKTFTVTE	2	NA	-1.4912031437886	0.122361490790518	NA	NA
GB1	Binding	QYKLILNGNQLKGETTTEAVDAATAEKVFKQYANDNGVDGEWTYDDATKTFTVTE	2	NA	-0.745236084351768	0.115660208738329	NA	NA
GB1	Binding	QYKLILNGKTLKGETTHEEVDAATAEKVFKQYANDNGVDGEWTYDDATKTFTVTE	2	NA	-1.43964032852148	0.193432455505165	NA	NA
GB1	Binding	QYKLILNGKTLKGETTIEEVDAATAEKVFKQYANDNGVDGEWTYDDATKTFTVTE	2	NA	-1.73372349751431	0.194539028198502	NA	NA
GB1	Binding	QYKLILCGKTLKGETTTEAVDAATAEKVFKQYANDNGVDGEWTYDDATKNFTVTE	2	NA	0.359868850111005	0.186755150193945	NA	NA
GB1	Binding	QYKLILNGKTLKGETTKEEVDAATAEKVFKQYANDNGVDGEWTYDDATKTFTVTE	2	NA	-0.899064900247045	0.168275297861149	NA	NA
GB1	Binding	QYKLILNGKTLKGETTDEEVDAATAEKVFKQYANDNGVDGEWTYDDATKTFTVTE	2	NA	-2.25873249469618	0.259814284225893	NA	NA
GB1	Binding	QYKLILNGKTLKGETTTEAVDAATAEMVFKQYANDNGVDGEWTYDDTTKTFTVTE	2	NA	-2.33582311698521	0.16497057916852	NA	NA
GB1	Binding	QYKLILNGKTLKGETTFEEVDAATAEKVFKQYANDNGVDGEWTYDDATKTFTVTE	2	NA	-1.54855031036596	0.175554786990961	NA	NA
GB1	Binding	QYKLILNGNYLKGETTTEAVDAATAEKVFKQYANDNGVDGEWTYDDATKTFTVTE	2	NA	-0.278960833652728	0.136032171101058	NA	NA
GB1	Binding	QYKLILCGKTLKGETTTEAVDAATAEKVFKQYANDNGVDGEWTYDDATKDFTVTE	2	NA	0.0284730078019726	0.203523688238122	NA	NA
GB1	Binding	QYKLILNGKTLKGETTTSAVDAATAEKVFKQYQNDNGVDGEWTYDDATKTFTVTE	2	NA	-3.80947506715798	1.14000804565147	NA	NA
GB1	Binding	QYKLILCGKTLKGETTTEAVDAATAEKVFKQYANDNGVDGEWTYDDATKGFTVTE	2	NA	-0.000250962632503144	0.108559331448392	NA	NA
GB1	Binding	QYKLILNGKTLKGETTTEAVDAATAEKVFKQYAGDNGVDGEWTYDDATKGFTVTE	2	NA	-2.88006480441908	0.367456111451857	NA	NA
GB1	Binding	QYKLILNGKTLKGETTTEAVDAATAEKVFKQYANDNGKDGEWTYWDATKTFTVTE	2	NA	-5.44076736959216	0.586827347468062	NA	NA
GB1	Binding	QYKLILNGKTLKWETTTEAVDAATAEKVFKQYANDNGVDGEWTYDDATKTFTVTA	2	NA	-1.92934581590378	0.184875130040713	NA	NA
GB1	Binding	QYKLILNGKTLKAETFTEAVDAATAEKVFKQYANDNGVDGEWTYDDATKTFTVTE	2	NA	-1.09151738683388	0.0734667037334817	NA	NA
GB1	Binding	QYKLILNGKTLKGETTTEAVDAATAEKVFKQYANDNGVDGEWTQDDATKTFIVTE	2	NA	-2.55950298016013	0.838739810057067	NA	NA
GB1	Binding	QYKLILNGKTLKGETTTEAVDAATAEKVFKQYANDNGVDGEWTPDDATKTFIVTE	2	NA	-3.4668968114498	1.02104635763346	NA	NA
GB1	Binding	QYKLILNGKTLKGETTTEAVDAATAEKVFKQYANDNGVDGEWTSDDATKTFIVTE	2	NA	-2.61093996847702	0.596813197044915	NA	NA
GB1	Binding	QYKLILNGKTLKGETTTEAVDAATAEKVFKQYANDNGVDGEWTRDDATKTFIVTE	2	NA	-3.30615073291977	1.01991879379766	NA	NA
GB1	Binding	QYKLILNGKTLKGETTTEAVDAATAEKVFKQYANDNGVDGEWTWDDATKTFIVTE	2	NA	0.313118132360055	0.2337507731806	NA	NA
GB1	Binding	QYKLILNGKTLKGETTTEAVDAATAEKVFKQYANDNGVDGEWTVDDATKTFIVTE	2	NA	-2.59395951615481	0.587587171122729	NA	NA
GB1	Binding	QYKLILNGKTLKGETTTEAVDAATAEKVFKQYANDNGVDGEWTIDDATKTFIVTE	2	NA	-1.90110037934713	0.528347439000367	NA	NA
GB1	Binding	QYKLILNGKTLKGETTTEKVDAATAEKVFKVYANDNGVDGEWTYDDATKTFTVTE	2	NA	-0.59269710322072	0.0824431399752673	NA	NA
GB1	Binding	QYKLILNGKTLKGETTTEAVDAATAEKVFKQYANDNGVDGEWTKDDATKTFIVTE	2	NA	-2.29877904458908	0.381535406965476	NA	NA
GB1	Binding	QYKLILNGKTLKGETTTEAVDAATAEKVFKQYANDNGVDGEWTMDDATKTFIVTE	2	NA	-1.75080088614644	0.289736340541088	NA	NA
GB1	Binding	QYKLILNGKTLKGETTTEAVDAATAEKVFKQYANDNGVDGEWTLDDATKTFIVTE	2	NA	-1.36261611432829	0.189892596400053	NA	NA
GB1	Binding	QYKLILNGKTLKGETTTEAVDAATAEKVFKQYANDNGVDGEWTADDATKTFIVTE	2	NA	-2.85332767072467	1.03302224082538	NA	NA
GB1	Binding	QYKLILNGKTLKGETTTEAVDAATAEKVFKQYANDNGVDGEWQYDDATKNFTVTE	2	NA	0.344762135334084	0.0421971043902029	NA	NA
GB1	Binding	QYKLILNGKTLKGETTTEAVDAATAEKVFKQYANDNGVDGEWTFDDATKTFIVTE	2	NA	-0.602087189073028	0.244227414494586	NA	NA
GB1	Binding	QYKLILNGKTLKVETTTEAVDAATAEKVFKQYANDNGVDGEWTYDDATKTFTVTA	2	NA	-2.66233408026392	0.154801719101276	NA	NA
GB1	Binding	QYKLILNGKTLPGETTTEAVDAATAEKVFKQYANDNGVDGVWTYDDATKTFTVTE	2	NA	-1.02867878299106	0.0383156002319611	NA	NA
GB1	Binding	QYKLIRNGKTLKGETTTEAVDAATAEKVFKQYANDNGVDGEWTGDDATKTFTVTE	2	NA	-5.33697921570277	0.511284337741623	NA	NA
GB1	Binding	QYKLIQNGKTLKGETTTEAVDAAMAEKVFKQYANDNGVDGEWTYDDATKTFTVTE	2	NA	-0.384965294127026	0.0806118843959473	NA	NA
GB1	Binding	QYKLILNGKTLKGETTTEAVDAASAEKVFKQYAEDNGVDGEWTYDDATKTFTVTE	2	NA	-4.77456680768175	0.184051235717155	NA	NA
GB1	Binding	QYKLWLNGKTLKGETTTFAVDAATAEKVFKQYANDNGVDGEWTYDDATKTFTVTE	2	NA	0.496311768222973	0.129984759600827	NA	NA
GB1	Binding	QYKLILNGKTLKGETTTEAVDAATAEKVFKQYANDNGVFGEWTYDDGTKTFTVTE	2	NA	0.99512350291109	0.0332773228469041	NA	NA
GB1	Binding	QYKLILNGKTLKGETTGEAVDAATAEKVFKQYANDNGVDGEWTYDDATKTFTNTE	2	NA	-3.31207246372413	1.22027925694294	NA	NA
GB1	Binding	QYKLILNGKTLKGETTTEAVDAAIAEKVFKQYANDNGVDGEWTYDDAYKTFTVTE	2	NA	0.325953000398169	0.053063202028645	NA	NA
GB1	Binding	QYKLILNGKTLKGETTTEAVVAATAEKVFKQYANDNGVDGEWSYDDATKTFTVTE	2	NA	0.51700395625684	0.0649611955599522	NA	NA
GB1	Binding	QYKLILNGKTTKGETITEAVDAATAEKVFKQYANDNGVDGEWTYDDATKTFTVTE	2	NA	-1.51816541536554	0.0541206258705033	NA	NA
GB1	Binding	QYKLIRNGKTLKGETTTEAVDAATAEKVFKQYANDNGVDGEWTCDDATKTFTVTE	2	NA	-3.76826863116365	0.386499732581012	NA	NA
GB1	Binding	QYKLILNGKTLKGETTTEAVDAATAEKVFKCYANKNGVDGEWTYDDATKTFTVTE	2	NA	-0.399749752752705	0.0969715314579268	NA	NA
GB1	Binding	QYKLRLNGKTLKGETTTFAVDAATAEKVFKQYANDNGVDGEWTYDDATKTFTVTE	2	NA	0.238298613406594	0.0891862960673923	NA	NA
GB1	Binding	QYKLILNGKTLKGETTTEAVDAATAEKVFKQYANDNGVFGNWTYDDATKTFTVTE	2	NA	1.20872291010234	0.0481637492750777	NA	NA
GB1	Binding	QYKLILNGKTLKGETTTEAVDAATAEKVFKQYANDNGVDGEWQYDDATKHFTVTE	2	NA	0.549013023782412	0.046311312898093	NA	NA
GB1	Binding	QYKLILNGKTLKGETTTEAVDATTAEKVFKQYANDNGVDNEWTYDDATKTFTVTE	2	NA	-4.01414712429155	0.467399736082739	NA	NA
GB1	Binding	QYKLILNGKTLKGETTTEAVDAAIAEKVFKQYANDNGVDGEWTYDDAWKTFTVTE	2	NA	0.591583867799393	0.0813551595930195	NA	NA
GB1	Binding	QYKLILHGKTLKGETTTEAVDAATAWKVFKQYANDNGVDGEWTYDDATKTFTVTE	2	NA	-3.73951647855107	1.14931383584413	NA	NA
GB1	Binding	QYKLILNGKTLKIETTTEAVDAATAEKVFKQYANDNGVDGEWTYDDATKTFTVVE	2	NA	-2.11801147849642	0.13789437410254	NA	NA
GB1	Binding	QYKLILLGKTLKGETTTEAVDAATAWKVFKQYANDNGVDGEWTYDDATKTFTVTE	2	NA	-4.47391722912538	0.506688692905153	NA	NA
GB1	Binding	QYKLILNGKTLKIETTTEAVDAATAEKVFKQYANDNGVDGEWTYDDATKTFTVPE	2	NA	-3.61950266837474	0.520432714355153	NA	NA
GB1	Binding	QYKLILNGKTLKIETTTEAVDAATAEKVFKQYANDNGVDGEWTYDDATKTFTVSE	2	NA	-2.3101059147249	0.138619439088192	NA	NA
GB1	Binding	QYKLILNGKTLKIETTTEAVDAATAEKVFKQYANDNGVDGEWTYDDATKTFTVRE	2	NA	-2.17764889790293	0.106661892309818	NA	NA
GB1	Binding	QYKLILNGKTLKGETTTEAVDAAQAEKVFKQYAEDNGVDGEWTYDDATKTFTVTE	2	NA	-4.54291733525469	0.307016303959922	NA	NA
GB1	Binding	QYKLILNGKTLKGETTTEKVDAATAEKVFKSYANDNGVDGEWTYDDATKTFTVTE	2	NA	0.0883554135671549	0.0665262946632454	NA	NA
GB1	Binding	QYKLILNGKTLKIETTTEAVDAATAEKVFKQYANDNGVDGEWTYDDATKTFTVYE	2	NA	-2.1868956002632	0.197644274575748	NA	NA
GB1	Binding	QYKLILEGKTLKGETTTEAVDAATAWKVFKQYANDNGVDGEWTYDDATKTFTVTE	2	NA	-4.68155970652764	1.06232612707166	NA	NA
GB1	Binding	QYKLILGGKTLKGETTTEAVDAATAWKVFKQYANDNGVDGEWTYDDATKTFTVTE	2	NA	-4.59722139028343	1.01127668161141	NA	NA
GB1	Binding	QYKLILNGKTLKIETTTEAVDAATAEKVFKQYANDNGVDGEWTYDDATKTFTVEE	2	NA	-2.66337944773451	0.208256713537432	NA	NA
GB1	Binding	QYKLILNGKTLKIETTTEAVDAATAEKVFKQYANDNGVDGEWTYDDATKTFTVGE	2	NA	-2.61977658450229	0.145612654117135	NA	NA
GB1	Binding	QYKLILNGKTLKIETTTEAVDAATAEKVFKQYANDNGVDGEWTYDDATKTFTVFE	2	NA	-2.35074721781431	0.196253749906307	NA	NA
GB1	Binding	QYKLILNGKTLKIETTTEAVDAATAEKVFKQYANDNGVDGEWTYDDATKTFTVAE	2	NA	-2.17850107536238	0.184697971382452	NA	NA
GB1	Binding	QYKLILNGKTLKGETTTEAVDAAIAEKVFKQYANDNGVDGEWTYDDASKTFTVTE	2	NA	0.447652020061687	0.0450975150291272	NA	NA
GB1	Binding	QYKLILNGKTLKIETTTEAVDAATAEKVFKQYANDNGVDGEWTYDDATKTFTVCE	2	NA	-1.94690028693204	0.170447303955807	NA	NA
GB1	Binding	QYKLILNGKTLKGETTTEAVDAATAEKVFKQYAWDNGVDGEWTYDDATWTFTVTE	2	NA	-3.3340513704429	1.21596526130326	NA	NA
GB1	Binding	QYKLILPGKTLKGETTTEAVDAATAWKVFKQYANDNGVDGEWTYDDATKTFTVTE	2	NA	-5.72843410482177	0.71834374602423	NA	NA
GB1	Binding	QYKLILNGKTLKIETTTEAVDAATAEKVFKQYANDNGVDGEWTYDDATKTFTVLE	2	NA	-2.35943568875757	0.140706324571	NA	NA
GB1	Binding	QYKLILRGKTLKGETTTEAVDAATAWKVFKQYANDNGVDGEWTYDDATKTFTVTE	2	NA	-4.33574613200213	0.453779910400871	NA	NA
GB1	Binding	QYKLILTGKTLKGETTTEAVDAATAWKVFKQYANDNGVDGEWTYDDATKTFTVTE	2	NA	-5.11515297663474	0.51707908320319	NA	NA
GB1	Binding	QYKLILNGKTLKIETTTEAVDAATAEKVFKQYANDNGVDGEWTYDDATKTFTVHE	2	NA	-2.21328566552098	0.245786230054949	NA	NA
GB1	Binding	QYKLILNGKTLKIETTTEAVDAATAEKVFKQYANDNGVDGEWTYDDATKTFTVKE	2	NA	-1.8964945930256	0.175873862956399	NA	NA
GB1	Binding	QYKLILNGKTLKGETTTEAVDGATAEKVFKSYANDNGVDGEWTYDDATKTFTVTE	2	NA	-0.944446886772009	0.126247984440287	NA	NA
GB1	Binding	QYKLILNGKTLKGETTTEAVDAAIAEKVFKQYANDNGVDGEWTYDDAMKTFTVTE	2	NA	0.416759347490366	0.0609413991906437	NA	NA
GB1	Binding	QYKLILNGKTLKGETTTEAVDAATAEKVFKQYALDNGVDGEWTYDDYTKTFTVTE	2	NA	-4.05692705456796	0.330205603409259	NA	NA
GB1	Binding	QYKLILNGKTLKGETTTEAVDGATAEKVFKVYANDNGVDGEWTYDDATKTFTVTE	2	NA	-1.31588316598375	0.187014695212479	NA	NA
GB1	Binding	QYKLILNGKTLKGETTTEAVDAANAEKVFKQYAEDNGVDGEWTYDDATKTFTVTE	2	NA	-5.11816465827255	0.217851653298079	NA	NA
GB1	Binding	QYKLIRNGKTLKGETTTEAVDAATAEKVFKQYANDNGVDGEWTWDDATKTFTVTE	2	NA	-1.9530233922225	0.120641357443643	NA	NA
GB1	Binding	QYKLILNGKTLKGETTTEAVDGATAEKVFKYYANDNGVDGEWTYDDATKTFTVTE	2	NA	-2.65155523288706	0.554228025548191	NA	NA
GB1	Binding	QYKLGLNGKTLKGETTTFAVDAATAEKVFKQYANDNGVDGEWTYDDATKTFTVTE	2	NA	0.561281160190201	0.189281610741216	NA	NA
GB1	Binding	QYKLILNGKTLKGETTTEAVDGATAEKVFKCYANDNGVDGEWTYDDATKTFTVTE	2	NA	-1.12486813423978	0.186305432290845	NA	NA
GB1	Binding	QYKLILNGKTLKGETTTEAVDAATAEKVFKQYANDNGVFGLWTYDDATKTFTVTE	2	NA	1.38376005030404	0.0533459928325084	NA	NA
GB1	Binding	QYKLILNGKTLKGETTTEAVDGATAEKVFKAYANDNGVDGEWTYDDATKTFTVTE	2	NA	-1.64991001467722	0.407277241402988	NA	NA
GB1	Binding	QYKLILNGKTLKGETTTEAVDAAIAEKVFKQYANDNGVDGEWTYDDANKTFTVTE	2	NA	0.275830268779431	0.0554096005427363	NA	NA
GB1	Binding	QYKLILNGKTLKGETTTEAVDGATAEKVFKGYANDNGVDGEWTYDDATKTFTVTE	2	NA	-0.174863588500234	0.0904327762283945	NA	NA
GB1	Binding	QYKLILNGKTLKGETTTEAVDGATAEKVFKFYANDNGVDGEWTYDDATKTFTVTE	2	NA	0.587488875900105	0.828350842686247	NA	NA
GB1	Binding	QYKLILNGKTLKGETTTEAVDGATAEKVFKDYANDNGVDGEWTYDDATKTFTVTE	2	NA	-3.02713952370018	0.529052691774793	NA	NA
GB1	Binding	QYKLILNGKTLKGETTTEAVDGATAEKVFKKYANDNGVDGEWTYDDATKTFTVTE	2	NA	-0.168302864915789	0.291454579886597	NA	NA
GB1	Binding	QYKLILNGKTLKGETTTEAVDAAIAEKVFKQYANDNGVDGEWTYDDAIKTFTVTE	2	NA	0.550768980179312	0.0387189258508027	NA	NA
GB1	Binding	QYKLILNGKTLKGETTTEAVDGATAEKVFKIYANDNGVDGEWTYDDATKTFTVTE	2	NA	-1.01455226867382	0.240645939248606	NA	NA
GB1	Binding	QYKLILNGKTLKGETTTEAVDGATAEKVFKHYANDNGVDGEWTYDDATKTFTVTE	2	NA	-0.563848328132859	0.170323065660667	NA	NA
GB1	Binding	QYKLILNGKTLKGETTTEAVDGATAEKVFKNYANDNGVDGEWTYDDATKTFTVTE	2	NA	-0.0830872870008451	0.1755461885838	NA	NA
GB1	Binding	QYKLILNGKTLKGETTTEAVDGATAEKVFKLYANDNGVDGEWTYDDATKTFTVTE	2	NA	-0.780504521937187	0.175446568848905	NA	NA
GB1	Binding	QKKLILNGKTLKGEQTTEAVDAATAEKVFKQYANDNGVDGEWTYDDATKTFTVTE	2	NA	-3.94247913835076	0.71776809261823	NA	NA
GB1	Binding	QIKLILNGKTLKGEQTTEAVDAATAEKVFKQYANDNGVDGEWTYDDATKTFTVTE	2	NA	-1.85067215592973	0.196890359278448	NA	NA
GB1	Binding	QHKLILNGKTLKGEQTTEAVDAATAEKVFKQYANDNGVDGEWTYDDATKTFTVTE	2	NA	-0.517493427422162	0.0710226800170102	NA	NA
GB1	Binding	QYKLIRNGKTLKGETTTEAVDAATAEKVFKQYANDNGVDGEWTPDDATKTFTVTE	2	NA	-5.14808638979205	0.713924956143925	NA	NA
GB1	Binding	QMKLILNGKTLKGEQTTEAVDAATAEKVFKQYANDNGVDGEWTYDDATKTFTVTE	2	NA	-1.40895199118119	0.165388231770383	NA	NA
GB1	Binding	QLKLILNGKTLKGEQTTEAVDAATAEKVFKQYANDNGVDGEWTYDDATKTFTVTE	2	NA	-0.632588057258981	0.0610090405035593	NA	NA
GB1	Binding	QCKLILNGKTLKGEQTTEAVDAATAEKVFKQYANDNGVDGEWTYDDATKTFTVTE	2	NA	-1.13324548675166	0.189500161139877	NA	NA
GB1	Binding	QAKLILNGKTLKGEQTTEAVDAATAEKVFKQYANDNGVDGEWTYDDATKTFTVTE	2	NA	-1.65481296506341	0.114144985138188	NA	NA
GB1	Binding	QGKLILNGKTLKGEQTTEAVDAATAEKVFKQYANDNGVDGEWTYDDATKTFTVTE	2	NA	-4.73785129684575	1.01151622920096	NA	NA
GB1	Binding	QFKLILNGKTLKGEQTTEAVDAATAEKVFKQYANDNGVDGEWTYDDATKTFTVTE	2	NA	-0.281516550857668	0.110855871786486	NA	NA
GB1	Binding	QDKLILNGKTLKGEQTTEAVDAATAEKVFKQYANDNGVDGEWTYDDATKTFTVTE	2	NA	-4.37331085637951	0.716008968100389	NA	NA
GB1	Binding	QYKLMLNGKTLKGETTTFAVDAATAEKVFKQYANDNGVDGEWTYDDATKTFTVTE	2	NA	-0.146962492457727	0.15209137983206	NA	NA
GB1	Binding	QYKLILNGKTLKMETTTEAVDAATAEKVFKQYANDNGVDGEWTYDDATKTFTVTA	2	NA	-3.73158951168237	0.310963660193047	NA	NA
GB1	Binding	QYKLLLNGKTLKGETTTFAVDAATAEKVFKQYANDNGVDGEWTYDDATKTFTVTE	2	NA	0.760485349027495	0.0853300098407357	NA	NA
GB1	Binding	QSKLILNGKTLKGEQTTEAVDAATAEKVFKQYANDNGVDGEWTYDDATKTFTVTE	2	NA	-3.11764967152265	0.162635884635494	NA	NA
GB1	Binding	QRKLILNGKTLKGEQTTEAVDAATAEKVFKQYANDNGVDGEWTYDDATKTFTVTE	2	NA	-4.21276425858438	0.285038679284824	NA	NA
GB1	Binding	QQKLILNGKTLKGEQTTEAVDAATAEKVFKQYANDNGVDGEWTYDDATKTFTVTE	2	NA	-3.47773609311018	0.272059978806638	NA	NA
GB1	Binding	QPKLILNGKTLKGEQTTEAVDAATAEKVFKQYANDNGVDGEWTYDDATKTFTVTE	2	NA	-4.32144107579993	0.137428543523525	NA	NA
GB1	Binding	QWKLILNGKTLKGEQTTEAVDAATAEKVFKQYANDNGVDGEWTYDDATKTFTVTE	2	NA	-0.415950766053047	0.16242500750524	NA	NA
GB1	Binding	QVKLILNGKTLKGEQTTEAVDAATAEKVFKQYANDNGVDGEWTYDDATKTFTVTE	2	NA	-1.70773514459676	0.153911629342025	NA	NA
GB1	Binding	QTKLILNGKTLKGEQTTEAVDAATAEKVFKQYANDNGVDGEWTYDDATKTFTVTE	2	NA	-3.35101530431364	0.183873870653827	NA	NA
GB1	Binding	QYKLIRNGKTLKGQTTTEAVDAATAEKVFKQYANDNGVDGEWTYDDATKTFTVTE	2	NA	-1.88992807558433	0.0852228187611898	NA	NA
GB1	Binding	QYKLISNGKTLKGQTTTEAVDAATAEKVFKQYANDNGVDGEWTYDDATKTFTVTE	2	NA	-0.315594493198987	0.04455070917811	NA	NA
GB1	Binding	QYKLIPNGKTLKGQTTTEAVDAATAEKVFKQYANDNGVDGEWTYDDATKTFTVTE	2	NA	-0.644445317696567	0.0428877103447188	NA	NA
GB1	Binding	QYKLIQNGKTLKGQTTTEAVDAATAEKVFKQYANDNGVDGEWTYDDATKTFTVTE	2	NA	-1.54663114473836	0.0873613088177163	NA	NA
GB1	Binding	QYKLIVNGKTLKGQTTTEAVDAATAEKVFKQYANDNGVDGEWTYDDATKTFTVTE	2	NA	0.487481345414912	0.0648260877230817	NA	NA
GB1	Binding	QYKLIWNGKTLKGQTTTEAVDAATAEKVFKQYANDNGVDGEWTYDDATKTFTVTE	2	NA	-2.71226823720703	0.271711155232949	NA	NA
GB1	Binding	QYKLITNGKTLKGQTTTEAVDAATAEKVFKQYANDNGVDGEWTYDDATKTFTVTE	2	NA	0.0433139993582758	0.037187798095167	NA	NA
GB1	Binding	QYKLIYNGKTLKGQTTTEAVDAATAEKVFKQYANDNGVDGEWTYDDATKTFTVTE	2	NA	-1.99306552597914	0.149115158995626	NA	NA
GB1	Binding	QEKLILNGKTLKGETTTEAVDAATAEKVFKNYANDNGVDGEWTYDDATKTFTVTE	2	NA	-3.5549752511301	1.01984103461089	NA	NA
GB1	Binding	QYKLICNGKTLKGQTTTEAVDAATAEKVFKQYANDNGVDGEWTYDDATKTFTVTE	2	NA	0.155280724715022	0.089506978069482	NA	NA
GB1	Binding	QYKLIANGKTLKGQTTTEAVDAATAEKVFKQYANDNGVDGEWTYDDATKTFTVTE	2	NA	0.00273959063949812	0.0445487176339879	NA	NA
GB1	Binding	QYKLIFNGKTLKGQTTTEAVDAATAEKVFKQYANDNGVDGEWTYDDATKTFTVTE	2	NA	-1.00519162859488	0.113945098651914	NA	NA
GB1	Binding	QYKLIGNGKTLKGQTTTEAVDAATAEKVFKQYANDNGVDGEWTYDDATKTFTVTE	2	NA	-1.35823990258708	0.136237826719001	NA	NA
GB1	Binding	QYKLIDNGKTLKGQTTTEAVDAATAEKVFKQYANDNGVDGEWTYDDATKTFTVTE	2	NA	-3.50835674614692	0.294455943615459	NA	NA
GB1	Binding	QYKLIENGKTLKGQTTTEAVDAATAEKVFKQYANDNGVDGEWTYDDATKTFTVTE	2	NA	-1.92905393072379	0.129468108921827	NA	NA
GB1	Binding	QYKLIKNGKTLKGQTTTEAVDAATAEKVFKQYANDNGVDGEWTYDDATKTFTVTE	2	NA	-1.00061525470323	0.099007482714093	NA	NA
GB1	Binding	QYKLIHNGKTLKGQTTTEAVDAATAEKVFKQYANDNGVDGEWTYDDATKTFTVTE	2	NA	-2.90545102963071	0.159354961876173	NA	NA
GB1	Binding	QYKLIINGKTLKGQTTTEAVDAATAEKVFKQYANDNGVDGEWTYDDATKTFTVTE	2	NA	0.746923116871972	0.062344057442815	NA	NA
GB1	Binding	QYKLINNGKTLKGQTTTEAVDAATAEKVFKQYANDNGVDGEWTYDDATKTFTVTE	2	NA	-1.19322785744112	0.102475346834197	NA	NA
GB1	Binding	QYKLIMNGKTLKGQTTTEAVDAATAEKVFKQYANDNGVDGEWTYDDATKTFTVTE	2	NA	-0.347810517961321	0.0732323597148802	NA	NA
GB1	Binding	QYKLILNGKTLKGETTTEAVDAAMAEKVFKQYAEDNGVDGEWTYDDATKTFTVTE	2	NA	-4.98583003399475	0.30967633633434	NA	NA
GB1	Binding	QYKLILNGKTLKGETTTEAVDAATAEKVFKQYANDNGVDGAWTYDVATKTFTVTE	2	NA	0.622494114604984	0.0212275180020974	NA	NA
GB1	Binding	QYKLILNGRTLKGETTTEAVDAATAEFVFKQYANDNGVDGEWTYDDATKTFTVTE	2	NA	-1.99393623405156	0.241431950596769	NA	NA
GB1	Binding	QYKLILNGKTLKGETTTEAVDAATAEKVFKQYANDNGVFGCWTYDDATKTFTVTE	2	NA	1.13205303113895	0.0539553671821858	NA	NA
GB1	Binding	QYKLILNGKTLKGETTTEAVLAATAEKVFKQYANMNGVDGEWTYDDATKTFTVTE	2	NA	0.552725963938328	0.0623445808372506	NA	NA
GB1	Binding	QYKLILNGKTLKGETTTEAVDAATAEKVFKQYANDNGVDGEWQYDDATKWFTVTE	2	NA	0.525356391169424	0.0334637464547176	NA	NA
GB1	Binding	QYKLILNGKTLKGETTTEAVDAATAEKVFKQYASDNGVDGEWTYDDATWTFTVTE	2	NA	-3.50899530337794	0.302479541230621	NA	NA
GB1	Binding	QYKLILNGPTLKGETTTEAVDAATAEFVFKQYANDNGVDGEWTYDDATKTFTVTE	2	NA	-3.36022054389953	0.72197220297095	NA	NA
GB1	Binding	QYKLILNGKTLKGETTTEAVLAATAEKVFKQYANKNGVDGEWTYDDATKTFTVTE	2	NA	0.420745225348333	0.0739161043559656	NA	NA
GB1	Binding	QYKLILNGKTLKGETTTEAVDAATAEKVFRRYANDNGVDGEWTYDDATKTFTVTE	2	NA	-1.21302120756069	0.0303984124172275	NA	NA
GB1	Binding	QYKLILNGKTLKGETTTEAVDAATAERVFKQYFNDNGVDGEWTYDDATKTFTVTE	2	NA	-5.0139155171593	0.385317763757154	NA	NA
GB1	Binding	QYKLILNGKTLKGETTTEAVLAATAEKVFKQYANHNGVDGEWTYDDATKTFTVTE	2	NA	0.383964076144385	0.0802991241505754	NA	NA
GB1	Binding	QYKLILNGKTLKGETTTEAVDAATAEKVFKQYANDNGVDGEWQYDDATKVFTVTE	2	NA	0.547634648491591	0.0281838281073082	NA	NA
GB1	Binding	QYKLILNGKTLKGETTQEKVDAATAEKVFKQYANDNGVDGEWTYDDATKTFTVTE	2	NA	-0.287820487813968	0.1573971237646	NA	NA
GB1	Binding	QYKLILNGKTLKNETTTEAVDAATAEKVFKQYANDNGVDGEWTYDDATKTFTVTA	2	NA	-2.43281193729694	0.141983321223433	NA	NA
GB1	Binding	QYKLILNGKTLQGETTTEAVDAATAEKVFKQYANDNGVDGEWTYSDATKTFTVTE	2	NA	0.131976775173278	0.0437082128418938	NA	NA
GB1	Binding	QYKLILNGKTLKGETTTEAVLAATAEKVFKQYANFNGVDGEWTYDDATKTFTVTE	2	NA	0.0521589359166989	0.0779871254881584	NA	NA
GB1	Binding	QYKLILNGKTLKGETTTEAVDAATMEKVQKQYANDNGVDGEWTYDDATKTFTVTE	2	NA	-6.60145965953847	0.713773142880608	NA	NA
GB1	Binding	QYKLILNGKTLWGETTTEAVDAAWAEKVFKQYANDNGVDGEWTYDDATKTFTVTE	2	NA	1.06059932796129	0.098339152190029	NA	NA
GB1	Binding	QYKLILNGKTLKWETTTEAVDAATAEKVFKQYANDNGVDGEWTYDDDTKTFTVTE	2	NA	-1.08580221825443	0.402291754279716	NA	NA
GB1	Binding	QYKLILNGKTLKTETTTEAVDAATAEKVFKQYANDNGVDGEWTYDDDTKTFTVTE	2	NA	-1.26999680659052	0.127431352874974	NA	NA
GB1	Binding	QYKLILNGKTLKSETTTEAVDAATAEKVFKQYANDNGVDGEWTYDDDTKTFTVTE	2	NA	-1.72202798453195	0.170201970826243	NA	NA
GB1	Binding	QYLLILNGKTLKGETTTEAVDAATAEKVFKQYANDNGVDGEWTYDDAQKTFTVTE	2	NA	0.313844079537754	0.198315802478894	NA	NA
GB1	Binding	QYKLILNGKTLKQETTTEAVDAATAEKVFKQYANDNGVDGEWTYDDDTKTFTVTE	2	NA	-1.71389793089907	0.243347400063561	NA	NA
GB1	Binding	QYKLILNGKTLKPETTTEAVDAATAEKVFKQYANDNGVDGEWTYDDDTKTFTVTE	2	NA	-2.70745610155867	0.16992033088452	NA	NA
GB1	Binding	QYKLILNGKTLKGETTTEAVLAATAEKVFKQYANCNGVDGEWTYDDATKTFTVTE	2	NA	0.59674317424659	0.073905458223502	NA	NA
GB1	Binding	QYKLILNGKTLKGETTTEAVDAATAEKVFKQYANDNGVDGEWQYDDATKQFTVTE	2	NA	0.704900096678089	0.0413472960257738	NA	NA
GB1	Binding	QYKLILNGKTLKGETTTEAVDAATAETVFKQYFNDNGVDGEWTYDDATKTFTVTE	2	NA	-5.24540861401461	0.597364348310574	NA	NA
GB1	Binding	QYKLILNGKTLKGETTVEKVDAATAEKVFKQYANDNGVDGEWTYDDATKTFTVTE	2	NA	0.238919924239832	0.0897225758407982	NA	NA
GB1	Binding	QYKLILNGKTLKYETTTEAVDAATAEKVFKQYANDNGVDGEWTYDDDTKTFTVTE	2	NA	-2.61556949275623	0.383581689947418	NA	NA
GB1	Binding	QYKLILNGKTLKFETTTEAVDAATAEKVFKQYANDNGVDGEWTYDDDTKTFTVTE	2	NA	-2.38557365881206	0.392022040996146	NA	NA
GB1	Binding	QYKLILNGKTLKEETTTEAVDAATAEKVFKQYANDNGVDGEWTYDDDTKTFTVTE	2	NA	-1.56363719053057	0.328276127894886	NA	NA
GB1	Binding	QYKLILNGKTLKDETTTEAVDAATAEKVFKQYANDNGVDGEWTYDDDTKTFTVTE	2	NA	-2.90350783112268	0.62176715962564	NA	NA
GB1	Binding	QYKLILNGKTLKCETTTEAVDAATAEKVFKQYANDNGVDGEWTYDDDTKTFTVTE	2	NA	-1.96284481764754	0.334559842906313	NA	NA
GB1	Binding	QYKLILNGKTLKGETTTEAVLAATAEKVFKQYANANGVDGEWTYDDATKTFTVTE	2	NA	0.71736650888109	0.0439767629979963	NA	NA
GB1	Binding	QYKLILNGKTLKAETTTEAVDAATAEKVFKQYANDNGVDGEWTYDDDTKTFTVTE	2	NA	-1.14659976298938	0.139134530607684	NA	NA
GB1	Binding	QYKLILNGKTLKNETTTEAVDAATAEKVFKQYANDNGVDGEWTYDDDTKTFTVTE	2	NA	-1.12702783001405	0.217285767561123	NA	NA
GB1	Binding	QYKLILNGKTLKGETTTEAVDAAHAEKVFKQYAEDNGVDGEWTYDDATKTFTVTE	2	NA	-5.09072588930944	0.276138540575469	NA	NA
GB1	Binding	QYKLILNGKTLKLETTTEAVDAATAEKVFKQYANDNGVDGEWTYDDDTKTFTVTE	2	NA	-2.1966834945964	0.159151471387469	NA	NA
GB1	Binding	QYKLILNGKTLKGETTTEGVDAATAEKVFKQYANDNGVWGEWTYDDATKTFTVTE	2	NA	0.930991373791344	0.0619552601632446	NA	NA
GB1	Binding	QYKLILNGKTLKIETTTEAVDAATAEKVFKQYANDNGVDGEWTYDDDTKTFTVTE	2	NA	-1.87212645992012	0.335254021864516	NA	NA
GB1	Binding	QYKLILNGKTLKHETTTEAVDAATAEKVFKQYANDNGVDGEWTYDDDTKTFTVTE	2	NA	-1.77569716912029	0.211086302442203	NA	NA
GB1	Binding	QYKLILNGKTLKGETTTEAVDAATAEKVFKTYANDNGVDGEWTYDDATKTFTVTH	2	NA	-2.23215277229098	0.108498357504476	NA	NA
GB1	Binding	QYKLILNGKTLKGETTTEAVDAATAEKVFKVYANDNGVDGEWTYDDATKTFTVTH	2	NA	-3.01742454895748	0.233104246454807	NA	NA
GB1	Binding	QYKLILNGKTLKGETTTEAVDAATAEKVFKWYANDNGVDGEWTYDDATKTFTVTH	2	NA	-2.73440537795966	0.322405953355425	NA	NA
GB1	Binding	QYKLILNGKTLKGETTTEAVDAATAEKVFKPYANDNGVDGEWTYDDATKTFTVTH	2	NA	-4.38543005181272	0.307642308547497	NA	NA
GB1	Binding	QYKLILNGKTLKGETTTEAVDAATAEKVFKRYANDNGVDGEWTYDDATKTFTVTH	2	NA	-1.05310389550624	0.0649002557495233	NA	NA
GB1	Binding	QYKLILNGKTLKGETTTEAVDAATAEKVFKSYANDNGVDGEWTYDDATKTFTVTH	2	NA	-1.89894625645127	0.0903372484901157	NA	NA
GB1	Binding	QYKLILNGKTLKGETTTEAVDAATAEKVFKQYANDNGKDGEWTYDDATKTFTVTD	2	NA	-4.52929049480008	1.07179883682442	NA	NA
GB1	Binding	QYKLILNGKTLKGETTTEAVDAATAEKVFKYYANDNGVDGEWTYDDATKTFTVTH	2	NA	-3.42968671227197	0.367649364095375	NA	NA
GB1	Binding	QYKLILNGKTLKGETTTEAVDAATAEKVFKDYANDNGVDGEWTYDDATKTFTVTH	2	NA	-4.46825460421372	1.07599296429838	NA	NA
GB1	Binding	QYKLILNGKTLKGETTTEAVDAATAEKVFKEYANDNGVDGEWTYDDATKTFTVTH	2	NA	-3.63117564503296	0.719766140117399	NA	NA
GB1	Binding	QYKLILNGKTLKGETTTEAVDAATAEKVFKFYANDNGVDGEWTYDDATKTFTVTH	2	NA	-4.06347359435485	0.717256176409877	NA	NA
GB1	Binding	QYKLILNGKTLKGETTTEAVDAATAEKVFKGYANDNGVDGEWTYDDATKTFTVTH	2	NA	-1.35314032094146	0.156655374057846	NA	NA
GB1	Binding	QYKLILNGKTLKGETTTEAVDAATAEKVFKAYANDNGVDGEWTYDDATKTFTVTH	2	NA	-1.84679630190496	0.0901863785595582	NA	NA
GB1	Binding	QYKLILNGKTLKGETTTEAVDAATAEKVFKCYANDNGVDGEWTYDDATKTFTVTH	2	NA	-1.63993303692603	0.158380859660348	NA	NA
GB1	Binding	QYKLILNGKTLKGETTTEAVDAATAEKVFKLYANDNGVDGEWTYDDATKTFTVTH	2	NA	-1.60730558488538	0.0905085782824198	NA	NA
GB1	Binding	QYKLILNGKTLWGETTTEAVDAAIAEKVFKQYANDNGVDGEWTYDDATKTFTVTE	2	NA	0.873805460964753	0.0772618582796537	NA	NA
GB1	Binding	QYKLILNGKTLKGETTTEAVDAATAEKVFKNYANDNGVDGEWTYDDATKTFTVTH	2	NA	-0.936788254143676	0.10966381984515	NA	NA
GB1	Binding	QYKLILNGKTLKGETTTEAVDAATAEKVFKQYANDNGVDGEWTCDDANKTFTVTE	2	NA	-1.16959261943784	0.165679848864633	NA	NA
GB1	Binding	QYKLILNGKTLKGETTTEAVDAATAEKVFKHYANDNGVDGEWTYDDATKTFTVTH	2	NA	-1.31214988686005	0.113932526854113	NA	NA
GB1	Binding	QYKLILNGKTLKGETTTEAVDAATAEKVFKQYANDNGVDGEWRYHDATKTFTVTE	2	NA	0.221393071627488	0.0672172331114396	NA	NA
GB1	Binding	QYKLILNGKTLKGETTTEAVDAATAEKVFKKYANDNGVDGEWTYDDATKTFTVTH	2	NA	-1.28554439168471	0.123025617529756	NA	NA
GB1	Binding	QYKLILNGKTLKGETTTEAVDAATAEKVFKQYANDMGVDGEWTYDDATKTNTVTE	2	NA	-5.22564450602515	0.586423967726815	NA	NA
GB1	Binding	QYKLILNGKTLKGETTTEAVDAATAEKVFKQYANDLGVDGEWTYDDATKTNTVTE	2	NA	-5.47089682936809	0.311973031370757	NA	NA
GB1	Binding	QYKLILNGKTLKGETTTEAVDAATAEKVFKQYANDNGVDGEWSYHDATKTFTVTE	2	NA	0.38632804820592	0.0384277775731689	NA	NA
GB1	Binding	QYKLILNGKTLKGETTTEAVDAATAEKVFKQYANDIGVDGEWTYDDATKTNTVTE	2	NA	-4.71774325532265	0.608313455339147	NA	NA
GB1	Binding	QYKLILNGKTLKGETTTEAVDAATAEKVFKQYANDHGVDGEWTYDDATKTNTVTE	2	NA	-5.66093402547883	0.417971771359	NA	NA
GB1	Binding	QYKLILNGKTLKGETTTEAVDAATAEKVFKQYANDKGVDGEWTYDDATKTNTVTE	2	NA	-5.04515132511093	0.518021960714479	NA	NA
GB1	Binding	QYKLILNGKTLKGETTTEAVDAATAEKVFKQYANDEGVDGEWTYDDATKTNTVTE	2	NA	-5.41140245023449	0.713765567433703	NA	NA
GB1	Binding	QYKLILNGKTLKGETTTEAVDAATAEKVFKQYANDDGVDGEWTYDDATKTNTVTE	2	NA	-4.82550874559838	0.714661597843366	NA	NA
GB1	Binding	QYKLILNGKTLKCETTTEAVDAATAEKVFKQYANDNGVDGEWTYDDATKTFTVTA	2	NA	-2.38993594371566	0.190943168828409	NA	NA
GB1	Binding	QYKLILNGKTLKGETTTEAVDAATAEKVFKQYANDFGVDGEWTYDDATKTNTVTE	2	NA	-5.54722684627615	0.713607509095679	NA	NA
GB1	Binding	QYKLILNGKTLKGETTTEAVDAATAEKVFKQYANDAGVDGEWTYDDATKTNTVTE	2	NA	-5.85687902784559	0.359442564253221	NA	NA
GB1	Binding	QYKLILNGKTLKGETTTEAVDAATAEKVFKQYANDCGVDGEWTYDDATKTNTVTE	2	NA	-5.38837531312111	0.456691058505191	NA	NA
GB1	Binding	QYKLILNGKTLKGETTTEAVDAATAEKVFKQYANDNGNDGEWTYDDATKTFTVKE	2	NA	-4.00943116533382	0.717997701093214	NA	NA
GB1	Binding	QYKLILNGKTLWGETTTEAVDAAEAEKVFKQYANDNGVDGEWTYDDATKTFTVTE	2	NA	-0.269922444939964	0.130151461311079	NA	NA
GB1	Binding	QYKLILNGKTLKGETTTEAVDAATAEKVFKQYANDYGVDGEWTYDDATKTNTVTE	2	NA	-4.78493042421427	0.360582377355989	NA	NA
GB1	Binding	QYKLILNGKTLKGETTTEAVDAATAEKVKKQYANDNGGDGEWTYDDATKTFTVTE	2	NA	-5.53821779151215	1.01002606571615	NA	NA
GB1	Binding	QYKLILNGKTLKGETTTEAVDAAFAEKVFKQYAEDNGVDGEWTYDDATKTFTVTE	2	NA	-4.51795817944468	0.196034797734295	NA	NA
GB1	Binding	QYKLILNGKTLWGETTTEAVDAADAEKVFKQYANDNGVDGEWTYDDATKTFTVTE	2	NA	-0.317230902113475	0.108971857182576	NA	NA
GB1	Binding	QYKLILNGKTLKGETTTEAVDAATAEKVFKQYANDTGVDGEWTYDDATKTNTVTE	2	NA	-5.58948234420947	0.420908291592885	NA	NA
GB1	Binding	QYKLILNGKTLKGETTTEAVDAATAEKVFKQYANDWGVDGEWTYDDATKTNTVTE	2	NA	-5.11154472772463	0.599657596562432	NA	NA
GB1	Binding	QYKLILNGKTLKGETTTEAVDAATAEKVFKQYANDNGVDGEWWYHDATKTFTVTE	2	NA	0.305573447880667	0.0887946475980176	NA	NA
GB1	Binding	QYKLILNGKTLKGETTTEAVDAATAEKVFKQYANDQGVDGEWTYDDATKTNTVTE	2	NA	-5.16096167914589	0.714822315648346	NA	NA
GB1	Binding	QYKLILNGKTLKGETTTEAVDAATAEKVFKQYANDPGVDGEWTYDDATKTNTVTE	2	NA	-5.6874601132559	0.213889519767451	NA	NA
GB1	Binding	QYKLILNGKTLKGETTTEAVDAATAEKVFKQYANDSGVDGEWTYDDATKTNTVTE	2	NA	-5.54509768095438	0.268472250692307	NA	NA
GB1	Binding	QYKLILNGKTLKGETTTEAVDAATAEKVFKQYANDRGVDGEWTYDDATKTNTVTE	2	NA	-5.94742433554481	0.321908832248504	NA	NA
GB1	Binding	QYKLNLNGKTLKGETTIEAVDAATAEKVFKQYANDNGVDGEWTYDDATKTFTVTE	2	NA	-0.851511385460395	0.30393621959018	NA	NA
GB1	Binding	QYKLILNGKTLKGETTTEAVDAATAEKVFKQYANDNGSDGEWTYDDATKTFTVKE	2	NA	-3.88358858115349	0.278868106420134	NA	NA
GB1	Binding	QYKLNLNGKTLKGETTKEAVDAATAEKVFKQYANDNGVDGEWTYDDATKTFTVTE	2	NA	-0.613751118563323	0.304411588987052	NA	NA
GB1	Binding	QYKLILNGHTLKGETTTEAVDAATAEFVFKQYANDNGVDGEWTYDDATKTFTVTE	2	NA	-1.940215101466	0.269564539161755	NA	NA
GB1	Binding	QYKLILNGKTLKGETTTEAVDAATAEKVFKQYANDNGVDGEWQYDDATKRFTVTE	2	NA	0.627632092980509	0.0268337082713535	NA	NA
GB1	Binding	QYKPILNGKTLKGETTTEAVDAATAEKVFKQYANDNGVDGQWTYDDATKTFTVTE	2	NA	-4.54728851065182	0.478434299638794	NA	NA
GB1	Binding	QYKLILNGKTLKGETTTEAGDAATAEKVFKQYANDNNVDGEWTYDDATKTFTVTE	2	NA	-1.25090895634246	0.178853577656893	NA	NA
GB1	Binding	QYKLNLNGKTLKGETTNEAVDAATAEKVFKQYANDNGVDGEWTYDDATKTFTVTE	2	NA	-0.380427990813208	0.283863427639554	NA	NA
GB1	Binding	QYKLNLNGKTLKGETTAEAVDAATAEKVFKQYANDNGVDGEWTYDDATKTFTVTE	2	NA	-0.507325584927913	0.16346526704533	NA	NA
GB1	Binding	QYKLILNGKTLKGETTTEAVLAATAEKVFKQYANSNGVDGEWTYDDATKTFTVTE	2	NA	0.718185772601098	0.0530735632297788	NA	NA
GB1	Binding	QYKLNLNGKTLKGETTCEAVDAATAEKVFKQYANDNGVDGEWTYDDATKTFTVTE	2	NA	-0.134783661845738	0.229620406053796	NA	NA
GB1	Binding	QYKLILNGKTLKGETTTEAVDAATAEKVFKQYPNQNGVDGEWTYDDATKTFTVTE	2	NA	-4.37245041458055	0.584722264142633	NA	NA
GB1	Binding	QYKLNLNGKTLKGETTEEAVDAATAEKVFKQYANDNGVDGEWTYDDATKTFTVTE	2	NA	-1.49582501537495	0.418976696702428	NA	NA
GB1	Binding	QYKLNLNGKTLKGETTDEAVDAATAEKVFKQYANDNGVDGEWTYDDATKTFTVTE	2	NA	-2.26948610753846	0.584115373199425	NA	NA
GB1	Binding	QYKLNLNGKTLKGETTGEAVDAATAEKVFKQYANDNGVDGEWTYDDATKTFTVTE	2	NA	-1.43339250225644	0.20103709747756	NA	NA
GB1	Binding	QYKLILNGKTLKGETTTEAVLAATAEKVFKQYANRNGVDGEWTYDDATKTFTVTE	2	NA	0.623619684283804	0.0522476490569882	NA	NA
GB1	Binding	QYKLNLNGKTLKGETTYEAVDAATAEKVFKQYANDNGVDGEWTYDDATKTFTVTE	2	NA	-0.238490413369779	0.31058978291523	NA	NA
GB1	Binding	QYKLILNGKTLKGETTTEAVDAATAEKVFKQYANDNGVDGEWKYHDATKTFTVTE	2	NA	0.232359885380878	0.100758117760715	NA	NA
GB1	Binding	QYKLILNGKTLKGETTTEAVDAAGAEKVFKQYAEDNGVDGEWTYDDATKTFTVTE	2	NA	-4.99794263456485	0.325880556116942	NA	NA
GB1	Binding	QYKLILNGKTLKGETTTEAVLAATAEKVFKQYANQNGVDGEWTYDDATKTFTVTE	2	NA	0.588262182664506	0.0739122135551595	NA	NA
GB1	Binding	QYKLILNGKTLKGETTTEAVDAATAEKVFKQYANDNGVDGEWTMDDANKTFTVTE	2	NA	-1.35676275305462	0.0847873745578763	NA	NA
GB1	Binding	QYKLNLNGKTLKGETTQEAVDAATAEKVFKQYANDNGVDGEWTYDDATKTFTVTE	2	NA	-0.769014286076265	0.325637255256172	NA	NA
GB1	Binding	QYKLILNGKTLKGETTTEAVDAATAEKVFKQYANDNGVDGEWLYHDATKTFTVTE	2	NA	0.0247416859394622	0.0662959679180066	NA	NA
GB1	Binding	QYKLNLNGKTLKGETTSEAVDAATAEKVFKQYANDNGVDGEWTYDDATKTFTVTE	2	NA	-0.542009382869296	0.164131927543284	NA	NA
GB1	Binding	QYKLNLNGKTLKGETTREAVDAATAEKVFKQYANDNGVDGEWTYDDATKTFTVTE	2	NA	0.0771493845280786	0.138059267942918	NA	NA
GB1	Binding	QYKLNLNGKTLKGETTWEAVDAATAEKVFKQYANDNGVDGEWTYDDATKTFTVTE	2	NA	-0.282386059128784	0.286151252862156	NA	NA
GB1	Binding	QYKLNLNGKTLKGETTVEAVDAATAEKVFKQYANDNGVDGEWTYDDATKTFTVTE	2	NA	-0.348655858535821	0.153830025695925	NA	NA
GB1	Binding	QYKLILNGKTLKGETTTEAVDAATAEKVFKQYANDNGVDGEWWYDPATKTFTVTE	2	NA	0.56662591368027	0.0601639286859272	NA	NA
GB1	Binding	QYKLILNGKTLKGETTTEAVDAATAEKVFKGYANDNGVDGEWTYDDATKYFTVTE	2	NA	0.523889138302432	0.117541077934625	NA	NA
GB1	Binding	QYKQILNGKTLKGETTTEAVDAATAEKVFKQYANDNGVDGQWTYDDATKTFTVTE	2	NA	-1.2284951910775	0.138511520260642	NA	NA
GB1	Binding	QYKLILNGKTLKGETTTEAVDAATAEKVFKQYANDNGVDGEWSYDPATKTFTVTE	2	NA	0.592404208234063	0.0285533911591117	NA	NA
GB1	Binding	QYKLILNGKTLKGETTTEAVDAATAEKVFKQYANDNGVDGEWRYDPATKTFTVTE	2	NA	0.613572218580683	0.0315185651529115	NA	NA
GB1	Binding	QYKLILNGKTTKGETETEAVDAATAEKVFKQYANDNGVDGEWTYDDATKTFTVTE	2	NA	-1.6626976220049	0.0459628174983754	NA	NA
GB1	Binding	QYKLILNGKTLKGETTTEAVDAATAEKVFKQYANDNGVDGEWPYDPATKTFTVTE	2	NA	-5.3634614185028	0.243251323211393	NA	NA
GB1	Binding	QYKLILNGKTMKGETTTEAVDAATAEKVFKQYANDNGVDGEWTYDDATKTFTVIE	2	NA	-1.97910546947664	0.107311376129466	NA	NA
GB1	Binding	QYKLILNGKRLKGETTTEAVDAATAEKVFKDYANDNGVDGEWTYDDATKTFTVTE	2	NA	-4.66913590064877	0.264494274672311	NA	NA
GB1	Binding	QYKLILNGKTLKGETTTEAVDAATAEKVFKQYANDNGVDGEWYYDPATKTFTVTE	2	NA	0.0231219231499672	0.112620248009859	NA	NA
GB1	Binding	QYKLILNGKTLKGETTTEAVDAATAEKVFKQYANDNGVDGEWGYDPATKTFTVTE	2	NA	0.863583437848702	0.0519721439025259	NA	NA
GB1	Binding	QYKLILNGKTLKGETTTEAVDAATAEKVFKQYANDNGVDGEWFYDPATKTFTVTE	2	NA	0.534521239104054	0.094657125186648	NA	NA
GB1	Binding	QYKLILNGKTLKGETTTEAVDAATAEKVFKQYANDNGVDGEWEYDPATKTFTVTE	2	NA	0.341842483455456	0.0746305292731057	NA	NA
GB1	Binding	QYKLILNGKTLKGETTTEAVDAATAEKVFKQYANDNGVDGEWDYDPATKTFTVTE	2	NA	0.156707591524048	0.0681591392630504	NA	NA
GB1	Binding	QYKLILNGKTLKGETTTEAVDAATAEKVFKQYANDNGVDGEWCYDPATKTFTVTE	2	NA	0.342578603694999	0.0840404991729976	NA	NA
GB1	Binding	QYKLILNGKTLKGETTTEAVDAATAEKVFKQYANDNGVDGEWAYDPATKTFTVTE	2	NA	0.824533926687732	0.0330204537484141	NA	NA
GB1	Binding	QYKLILNGKTLKGETTTEAVDAATAEKVFKQYANDNGVDGEWNYDPATKTFTVTE	2	NA	0.360383717209896	0.0606978190054672	NA	NA
GB1	Binding	QYKLILNGKTLKGETTTEAVDAATAEKVFKQYANDNGVDGEWMYDPATKTFTVTE	2	NA	0.666752142141269	0.0448338504649036	NA	NA
GB1	Binding	QYKLILNGKTLKGETTTEAVDAATAEKVFKQYANDNGVDGEWLYDPATKTFTVTE	2	NA	0.415367876058911	0.0347470146344	NA	NA
GB1	Binding	QYKLILNGKTLKGETTTEAVDAATAEKVFKQYANDNGVDGEWKYDPATKTFTVTE	2	NA	0.603741168810764	0.0505376792188962	NA	NA
GB1	Binding	QYKLILNGKTLKGETTTVAVDAATAEKVFKQYANDNGVDGWWTYDDATKTFTVTE	2	NA	0.680875245929112	0.331614844088011	NA	NA
GB1	Binding	QYKLILNGKTLKGETTTEAVDAATAEKVFKQYANDNGVDGEWIYDPATKTFTVTE	2	NA	-0.138410152315884	0.0581229367083899	NA	NA
GB1	Binding	QYKLILNGKTLKGETTTEAVDAATAEKVFKQYANDNGVDGEWHYDPATKTFTVTE	2	NA	0.575732387897907	0.0563417633159122	NA	NA
GB1	Binding	QYKLILNGKTLKGETTTEAEDAATAEKVFKQYANDNNVDGEWTYDDATKTFTVTE	2	NA	-1.36246484879123	0.503753073907531	NA	NA
GB1	Binding	QYKLILNGKTTKGETDTEAVDAATAEKVFKQYANDNGVDGEWTYDDATKTFTVTE	2	NA	-1.92458038184013	0.062024415406878	NA	NA
GB1	Binding	QYKLILNGKTLKGETTTEAVDAATAEKVFKQYANDNGVLGYWTYDDATKTFTVTE	2	NA	0.0359613246207307	0.0378475308308113	NA	NA
GB1	Binding	QYKLILNGKTLKGETTTEAVDAATAEKVFKQYANDNGVLGTWTYDDATKTFTVTE	2	NA	0.343293825659373	0.061546613343374	NA	NA
GB1	Binding	QYKLILNGKTLKGETTTEAVDAATAEKVFKQYANDNGVLGVWTYDDATKTFTVTE	2	NA	0.128806319079955	0.0464804632487304	NA	NA
GB1	Binding	QYKLILNGKTLKGETTTEAVDAATAEKVFKQYANDNGVLGWWTYDDATKTFTVTE	2	NA	0.298912580953068	0.0377627098078455	NA	NA
GB1	Binding	QYKLILNGKTLKGETTTEAVDAATAEKVFKQYANDNGVLGPWTYDDATKTFTVTE	2	NA	-1.1203351812603	0.0877924024590278	NA	NA
GB1	Binding	QYKLILNGKTLKGETTTEAVDAATAEKVFKQYANDNGVLGQWTYDDATKTFTVTE	2	NA	0.316084769121709	0.0406093519590587	NA	NA
GB1	Binding	QYKLILNGKTLKGETTTEAVDAATAEKVFKQYANDNGVLGRWTYDDATKTFTVTE	2	NA	0.0495563423208056	0.0276149408840216	NA	NA
GB1	Binding	QYKLILNGKTLKGETTTEAVDAATAEKVKKQYANDNGHDGEWTYDDATKTFTVTE	2	NA	-4.18960199066165	0.744679340941394	NA	NA
GB1	Binding	QYKLILNGKTLKGETTTEAVDAATAEKVFKQYANDNGVLGLWTYDDATKTFTVTE	2	NA	0.537924220848699	0.0393619150713863	NA	NA
GB1	Binding	QYKLILNGKTLKGETTTEAVDAATAEKVFKQYANDNGVLGMWTYDDATKTFTVTE	2	NA	0.261113481560044	0.0490811057869877	NA	NA
GB1	Binding	QYKLILNGKTLKGETTTEAVDAATAEKVFKQYANDNGVLGNWTYDDATKTFTVTE	2	NA	0.0443855051127291	0.0401210083900567	NA	NA
GB1	Binding	QYKLILNGKTLKGETTTEAVDAATAEKVFKQYANDNGVLGHWTYDDATKTFTVTE	2	NA	-0.168306464513244	0.0376579634929224	NA	NA
GB1	Binding	QYKLILNGKTLKGETTTEAVDAATAEKVFKQYANDNGVLGIWTYDDATKTFTVTE	2	NA	0.325839886866205	0.0413436356205149	NA	NA
GB1	Binding	QYKLILNGKTLKGETTTEAVDAATAEKVFKQYANDNGVLGKWTYDDATKTFTVTE	2	NA	-0.110426152388199	0.0379345768171426	NA	NA
GB1	Binding	QYKLILNGKTLKGETTTEAVDAATAEKVFKQYANDNGVLGDWTYDDATKTFTVTE	2	NA	-0.224284837662734	0.0417560066336838	NA	NA
GB1	Binding	QYKLILNGKTLKGETTTEAVDAATAEKVFKQYANFNGVDGEWTYDDATKTFQVTE	2	NA	-0.172103272339861	0.207013127793984	NA	NA
GB1	Binding	QYKLILNGKTLKGETTTEAVDAATAEKVFKQYANDNGVLGFWTYDDATKTFTVTE	2	NA	0.201762661615745	0.120144019708592	NA	NA
GB1	Binding	QYKLILNGKTLKGETTTEAVDAATAEKVFKQYANDNGVLGGWTYDDATKTFTVTE	2	NA	-0.0368703470809473	0.0317415984277204	NA	NA
GB1	Binding	QYKLILNGKTLKGETTTEAVDAATAEKVFKGYANDNGVDGEWTYDDATKSFTVTE	2	NA	0.1136373705399	0.0777578571795017	NA	NA
GB1	Binding	QYKLILNGKTLKGETTTEAVDAATAEKVFKQYANDNGHDGEWTYDDATKTFTVTD	2	NA	-3.3159091292458	0.512990644059157	NA	NA
GB1	Binding	QYKLILNGKTLKGETTTEAVDAATAEKVFKQYANDNGVLGCWTYDDATKTFTVTE	2	NA	0.00657267374695037	0.0432396547649781	NA	NA
GB1	Binding	QYKLILNGKTLKGETTTEADDAATAEKVFKQYANDNNVDGEWTYDDATKTFTVTE	2	NA	-1.03959498665489	1.15660152674839	NA	NA
GB1	Binding	QYKLILNGKTLKGETTTEAVDAATFEKVFKQYANDNGVDGEVTYDDATKTFTVTE	2	NA	-5.4138335848439	0.586984052439257	NA	NA
GB1	Binding	AYKLILNGKTLKGETTTEAVDAATAEKVFKQYANDNGVDGEWTYDDATKTFTRTE	2	NA	-4.12145387872024	1.01413950214261	NA	NA
GB1	Binding	QYKLILNGKTLKGETTTEAVDAATAEKVFKQYANDNGVDGEWTNDDANKTFTVTE	2	NA	-3.1457619610869	0.332079160205964	NA	NA
GB1	Binding	QYKLILNGKTLKGETGTEAVDAATAEKVFKQYANDNKVDGEWTYDDATKTFTVTE	2	NA	-0.747571034209646	0.13832996857097	NA	NA
GB1	Binding	QYKLILNGKTQKGETTTEAVDAATAEKSFKQYANDNGVDGEWTYDDATKTFTVTE	2	NA	-1.17931450807122	0.0657445790129225	NA	NA
GB1	Binding	QYKLILNGSTLKGETTTEAVDAATAEKVFKQYANDNGVDGEWTYDDAKKTFTVTE	2	NA	0.173077596953734	0.172773016518797	NA	NA
GB1	Binding	QYKLILNGKTLKGETTTEAVDNATAEKVFKQRANDNGVDGEWTYDDATKTFTVTE	2	NA	-2.28291755471191	0.17429973509412	NA	NA
GB1	Binding	QYKLILNGKTTKGETFTEAVDAATAEKVFKQYANDNGVDGEWTYDDATKTFTVTE	2	NA	-1.05020759074037	0.0557308666785866	NA	NA
GB1	Binding	QYKLILNGKTLKPETTTEAVDAATAEKVFKQYANDNGVDGEWTYDDAHKTFTVTE	2	NA	-2.65973200005272	0.179259441200915	NA	NA
GB1	Binding	QYKLILNGKTLKGETTTEAVDAATAEKVFNQYANDNGVDGEWTYDDAMKTFTVTE	2	NA	-3.16897162008345	1.25038376512317	NA	NA
GB1	Binding	QYKLILNGKTLKMETTTQAVDAATAEKVFKQYANDNGVDGEWTYDDATKTFTVTE	2	NA	-2.52575904553136	0.204426152035834	NA	NA
GB1	Binding	AYKLILNGKTLKGETTTEAVDAATAEKVFKQYANDNGVDGEWTYDDATKTFTSTE	2	NA	-0.834144678729673	0.148871785384809	NA	NA
GB1	Binding	QYKLILNGSTLKGETTTEAVDAATAEKVFKQYANDNGVDGEWTYDDAVKTFTVTE	2	NA	-0.0900221856303894	0.0646094948101969	NA	NA
GB1	Binding	QYKLILNGKTLKGETTTEKVDAATAEKVFKAYANDNGVDGEWTYDDATKTFTVTE	2	NA	-0.216249671991081	0.15394052342455	NA	NA
GB1	Binding	QYKLILNGKTLKGETTTEAVDAATAEKVFKQYANDNGIHGEWTYDDATKTFTVTE	2	NA	0.856832221360479	0.0614984009934472	NA	NA
GB1	Binding	QYLLILNGKTLKGETTTEAVDAATAEKVFKQYANDNGVDGEWTYDDAIKTFTVTE	2	NA	0.407977495795964	0.0612352798475269	NA	NA
GB1	Binding	QYKLILNGKTLKGETTTEAVDAATAEKWFKQNANDNGVDGEWTYDDATKTFTVTE	2	NA	-1.5791350836669	0.233146725475492	NA	NA
GB1	Binding	QYKLILNGSTLKGETTTEAVDAATAEKVFKQYANDNGVDGEWTYDDAPKTFTVTE	2	NA	-0.384876212503337	0.215455547695476	NA	NA
GB1	Binding	QYKLILNGKTLKGETTTEAVDAATAEKVFKQYANDNGVDGEWQYDDATKYFTVTE	2	NA	0.488625019804595	0.038929847126136	NA	NA
GB1	Binding	QYKLILNGKTLKGETTTEAVDAATAEKVFKQYANDNGVDGEWTYDDASKTFTVTC	2	NA	-1.4975198729697	0.101929979935928	NA	NA
GB1	Binding	QYKLILNGKTLKGETTTEAVDAATAEKVFKQYPNPNGVDGEWTYDDATKTFTVTE	2	NA	-4.40428853535723	0.466349243185912	NA	NA
GB1	Binding	QYKLILNGKTLKLETTTEAVDAATAEKVFKQYANDNGVDEEWTYDDATKTFTVTE	2	NA	-5.79379160234387	0.583628118296612	NA	NA
GB1	Binding	AYKLILNGKTLKGETTTEAVDAATAEKVFKQYANDNGVDGEWTYDDATKTFTPTE	2	NA	-3.41108671088306	1.01883206801458	NA	NA
GB1	Binding	QYKLILNGKTLKGETTTEAVDAATAEKVFKQYANDNGVDGEWTHDDANKTFTVTE	2	NA	-1.42631220327797	0.16144286793688	NA	NA
GB1	Binding	QYLLILNGKTLKGETTTEAVDAATAEKVFKQYANDNGVDGEWTYDDAHKTFTVTE	2	NA	0.269585923463215	0.146442146516523	NA	NA
GB1	Binding	QYKLILNGKTLKGETTTEAVDAATAEKVFKQYAFDNGVDGEWTYDDATWTFTVTE	2	NA	-3.58816719144369	1.01941299677803	NA	NA
GB1	Binding	QYKLILNGKTLKGETTTEAVDGATAEKVFKQYANDNGVDGEWTYDFATKTFTVTE	2	NA	0.308963388190979	0.32239659002879	NA	NA
GB1	Binding	QYKLILNGKSLKGETTTEAVDAATAEKVFKQYANDNGVDGEWTYDDATKTFTTTE	2	NA	-1.43001048954541	0.142712131231129	NA	NA
GB1	Binding	QYKLILNGKTAKGETTTEAVDAATAEKVFKQYANDNGVDGEWTYDDATKTFTVPE	2	NA	-4.53028603813483	0.441727973164001	NA	NA
GB1	Binding	AYKLILNGKTLKGETTTEAVDAATAEKVFKQYANDNGVDGEWTYDDATKTFTQTE	2	NA	-2.11562839749935	0.559279420112501	NA	NA
GB1	Binding	QYKLILNGKTLKGETTTEAVDAATAEKWFKQVANDNGVDGEWTYDDATKTFTVTE	2	NA	-1.90792485026868	0.135561654035455	NA	NA
GB1	Binding	QYKLILNGKTLKGETTTEAVDAAAAEKVFKQYAEDNGVDGEWTYDDATKTFTVTE	2	NA	-4.88561662003021	0.341908249154365	NA	NA
GB1	Binding	QYKLILNGKTLKGETTTEAVDAAAAEKVFKQYANDNGVDGEWTIDDATKTFTVTE	2	NA	-1.50697606120739	0.125449609389509	NA	NA
GB1	Binding	QYKLILNGKTLKGETTLEAVDAATAEKVKKQYANDNGVDGEWTYDDATKTFTVTE	2	NA	-4.48509172893449	0.59145592982842	NA	NA
GB1	Binding	QYKLILNGSTLKGETTTEAVDAATAEKVFKQYANDNGVDGEWTYDDAYKTFTVTE	2	NA	-0.139183106158194	0.104917430055487	NA	NA
GB1	Binding	QYKLILNGKTLKGETTTEAVDGATAEKVFKQYANDNGVDGEWTYDEATKTFTVTE	2	NA	-1.28588332213602	0.417798356929039	NA	NA
GB1	Binding	QYKLILNGKTLKGETTTEAVDAATAEKVFKQYAGDNGVDGEWTYDDATWTFTVTE	2	NA	-3.38860632074387	0.525415354114771	NA	NA
GB1	Binding	GYKLILNGKTLKGETTTEAVDAATAEKVFKIYANDNGVDGEWTYDDATKTFTVTE	2	NA	-0.796852255613869	0.153598317574699	NA	NA
GB1	Binding	QYKLILNGKTLKGETTTEAVDAATAEKVFKGYANDNGVDGEWTYDDATKFFTVTE	2	NA	0.441728941971885	0.111071596003906	NA	NA
GB1	Binding	QYKLILNGKTLKGETTTEAVDGATAEKVFKQYANDNGVDGEWTYDCATKTFTVTE	2	NA	-0.403588228382995	0.208882535902721	NA	NA
GB1	Binding	QHKLILNLKTLKGETTTEAVDAATAEKVFKQYANDNGVDGEWTYDDATKTFTVTE	2	NA	-1.85449221359348	0.0733865614221583	NA	NA
GB1	Binding	QIKLILNLKTLKGETTTEAVDAATAEKVFKQYANDNGVDGEWTYDDATKTFTVTE	2	NA	-3.54837260065326	0.293264461023808	NA	NA
GB1	Binding	QKKLILNLKTLKGETTTEAVDAATAEKVFKQYANDNGVDGEWTYDDATKTFTVTE	2	NA	-4.41561304059898	0.375391333856966	NA	NA
GB1	Binding	QLKLILNLKTLKGETTTEAVDAATAEKVFKQYANDNGVDGEWTYDDATKTFTVTE	2	NA	-1.83673421658865	0.068144828148836	NA	NA
GB1	Binding	QYSLILNYKTLKGETTTEAVDAATAEKVFKQYANDNGVDGEWTYDDATKTFTVTE	2	NA	-1.74499137746544	0.14536769491888	NA	NA
GB1	Binding	QNKLILNLKTLKGETTTEAVDAATAEKVFKQYANDNGVDGEWTYDDATKTFTVTE	2	NA	-3.95560565697652	0.240332665182324	NA	NA
GB1	Binding	QYKLILNGKTLKGETTTEAVDAADAEKVFKQYANDNGVDGEWTYDVATKTFTVTE	2	NA	-0.665097100247832	0.0456400756600138	NA	NA
GB1	Binding	QAKLILNLKTLKGETTTEAVDAATAEKVFKQYANDNGVDGEWTYDDATKTFTVTE	2	NA	-2.2436918941721	0.126288351037275	NA	NA
GB1	Binding	QYKLILNGKTLKGETTTEAVDGATAEKVFKQYANDNGVDGEWTYDAATKTFTVTE	2	NA	-0.0269420554500517	0.404546205767585	NA	NA
GB1	Binding	QDKLILNLKTLKGETTTEAVDAATAEKVFKQYANDNGVDGEWTYDDATKTFTVTE	2	NA	-5.30438345878134	0.587662381411605	NA	NA
GB1	Binding	QFKLILNLKTLKGETTTEAVDAATAEKVFKQYANDNGVDGEWTYDDATKTFTVTE	2	NA	-1.84541260022752	0.119980186192606	NA	NA
GB1	Binding	QGKLILNLKTLKGETTTEAVDAATAEKVFKQYANDNGVDGEWTYDDATKTFTVTE	2	NA	-4.77618860431431	0.50944653564294	NA	NA
GB1	Binding	QYKLILNGKTLKGETTTEAVDAATAEKVFKQWANDNGVDGEWTYDDKTKTFTVTE	2	NA	-0.142879142836015	0.138206423202818	NA	NA
GB1	Binding	QYKLILNGKTLKGETTTEAVDAATAEKVFKQYANDNGIDGEWTYDDATKTFTVTD	2	NA	-1.33130210428047	0.108080095521644	NA	NA
GB1	Binding	QPKLILNLKTLKGETTTEAVDAATAEKVFKQYANDNGVDGEWTYDDATKTFTVTE	2	NA	-4.56016877700508	0.131643751961462	NA	NA
GB1	Binding	QQKLILNLKTLKGETTTEAVDAATAEKVFKQYANDNGVDGEWTYDDATKTFTVTE	2	NA	-3.71989630894536	0.188114832180475	NA	NA
GB1	Binding	QRKLILNLKTLKGETTTEAVDAATAEKVFKQYANDNGVDGEWTYDDATKTFTVTE	2	NA	-4.27888728465554	0.221808530094806	NA	NA
GB1	Binding	QSKLILNLKTLKGETTTEAVDAATAEKVFKQYANDNGVDGEWTYDDATKTFTVTE	2	NA	-3.50979203774018	0.133276686668625	NA	NA
GB1	Binding	QTKLILNLKTLKGETTTEAVDAATAEKVFKQYANDNGVDGEWTYDDATKTFTVTE	2	NA	-4.04115327338604	0.165542855340747	NA	NA
GB1	Binding	QVKLILNLKTLKGETTTEAVDAATAEKVFKQYANDNGVDGEWTYDDATKTFTVTE	2	NA	-2.99705715812441	0.207529333985304	NA	NA
GB1	Binding	QWKLILNLKTLKGETTTEAVDAATAEKVFKQYANDNGVDGEWTYDDATKTFTVTE	2	NA	-1.41925775355031	0.153549624001527	NA	NA
GB1	Binding	AYKLILNGKTLKGETTTEAVDAATAEKVFKQYANDNGVDGEWTYDDATKTFTWTE	2	NA	-0.34127943270338	0.215371259347336	NA	NA
GB1	Binding	QYKLILNGKTSKGETTTEAVDAAWAEKVFKQYANDNGVDGEWTYDDATKTFTVTE	2	NA	-0.517266677576973	0.0589023961901373	NA	NA
GB1	Binding	QYKLILNGKTLKGETTTEAVDGATAEKVFKQYANDNGVDGEWTYDMATKTFTVTE	2	NA	-0.493142586493065	0.107661323219816	NA	NA
GB1	Binding	QYKLILNGKTSKGETTTEAVDAAQAEKVFKQYANDNGVDGEWTYDDATKTFTVTE	2	NA	-1.26078933872447	0.0777616332410045	NA	NA
GB1	Binding	QYKLILNGKTSKGETTTEAVDAAPAEKVFKQYANDNGVDGEWTYDDATKTFTVTE	2	NA	-1.91932367042186	0.0849330961365262	NA	NA
GB1	Binding	QYKLILNGKTSKGETTTEAVDAASAEKVFKQYANDNGVDGEWTYDDATKTFTVTE	2	NA	-1.32065420626913	0.0418334931273479	NA	NA
GB1	Binding	QYKLILNGKTLKGETTTEKVDAATAEKVFKMYANDNGVDGEWTYDDATKTFTVTE	2	NA	-0.389457886272729	0.115892123538681	NA	NA
GB1	Binding	QYKLILNQKTLKGETTTEAVDAATAEKVFKQYANDQGVDGEWTYDDATKTFTVTE	2	NA	-1.32302731358677	0.468681100266931	NA	NA
GB1	Binding	QYKLILNGKTSKGETTTEAVDAAYAEKVFKQYANDNGVDGEWTYDDATKTFTVTE	2	NA	-1.761587254815	0.0695762222861672	NA	NA
GB1	Binding	QYLLILNGKTLKGETTTEAVDAATAEKVFKQYANDNGVDGEWTYDDAMKTFTVTE	2	NA	0.420104047424507	0.0840321106865803	NA	NA
GB1	Binding	QYKLILNGKTLKGETTTEAVDGATAEKVFKQYANDNGVDGEWTYDKATKTFTVTE	2	NA	0.208980045890585	0.115589752577558	NA	NA
GB1	Binding	QYKLILNGKTSKGETTTEAVDAAEAEKVFKQYANDNGVDGEWTYDDATKTFTVTE	2	NA	-4.5545892169004	0.238358433778124	NA	NA
GB1	Binding	QYKLILNGKTSKGETTTEAVDAADAEKVFKQYANDNGVDGEWTYDDATKTFTVTE	2	NA	-3.55255365122133	0.146573351242335	NA	NA
GB1	Binding	QYKLILNGKTSKGETTTEAVDAAGAEKVFKQYANDNGVDGEWTYDDATKTFTVTE	2	NA	-2.40299249574901	0.0680721031879509	NA	NA
GB1	Binding	QYKLILNGKTSKGETTTEAVDAAFAEKVFKQYANDNGVDGEWTYDDATKTFTVTE	2	NA	-0.941479122598866	0.0435089543009384	NA	NA
GB1	Binding	QYKLILNGKTSKGETTTEAVDAAAAEKVFKQYANDNGVDGEWTYDDATKTFTVTE	2	NA	-1.93477979106494	0.0571168259771503	NA	NA
GB1	Binding	QYKLILNGKTSKGETTTEAVDAACAEKVFKQYANDNGVDGEWTYDDATKTFTVTE	2	NA	-1.14501384177172	0.0585313336628117	NA	NA
GB1	Binding	QYKLILNGKTSKGETTTEAVDAAMAEKVFKQYANDNGVDGEWTYDDATKTFTVTE	2	NA	-0.635967569769452	0.0513362431446724	NA	NA
GB1	Binding	QYKLILNGKTSKGETTTEAVDAALAEKVFKQYANDNGVDGEWTYDDATKTFTVTE	2	NA	-2.14468620796825	0.058570114220823	NA	NA
GB1	Binding	QYKLILNGKTSKGETTTEAVDAANAEKVFKQYANDNGVDGEWTYDDATKTFTVTE	2	NA	-2.31419965953751	0.0926057535209885	NA	NA
GB1	Binding	QYKLILNGKTSKGETTTEAVDAAIAEKVFKQYANDNGVDGEWTYDDATKTFTVTE	2	NA	-1.31875118424859	0.0567792416807403	NA	NA
GB1	Binding	QYKLILNGKTSKGETTTEAVDAAHAEKVFKQYANDNGVDGEWTYDDATKTFTVTE	2	NA	-1.47556966335213	0.0843168858689045	NA	NA
GB1	Binding	AYKLILNGKTLKGETTTEAVDAATAEKVFKQYANDNGVDGEWTYDDATKTFTTTE	2	NA	-0.579926141572625	0.167486816421498	NA	NA
GB1	Binding	QYKLILNNKTLKGETTTEAVDIATAEKVFKQYANDNGVDGEWTYDDATKTFTVTE	2	NA	-5.64896942829521	0.585739501014583	NA	NA
GB1	Binding	QYCLILNGKTLKGETTTEAVDAATAEKVFKQYANDNGVDGELTYDDATKTFTVTE	2	NA	-4.27609459841947	1.09086813006467	NA	NA
GB1	Binding	QYKLILNLKTLKGETTTEAVDIATAEKVFKQYANDNGVDGEWTYDDATKTFTVTE	2	NA	-5.12555950802662	0.507689901570054	NA	NA
GB1	Binding	QYKLILNMKTLKGETTTEAVDIATAEKVFKQYANDNGVDGEWTYDDATKTFTVTE	2	NA	-5.20608934316112	0.598530816327199	NA	NA
GB1	Binding	QYKLILNHKTLKGETTTEAVDIATAEKVFKQYANDNGVDGEWTYDDATKTFTVTE	2	NA	-4.52220459614685	1.01164416262611	NA	NA
GB1	Binding	QYKLILNIKTLKGETTTEAVDIATAEKVFKQYANDNGVDGEWTYDDATKTFTVTE	2	NA	-4.81941995934059	0.454167297101442	NA	NA
GB1	Binding	QYKLILNFKTLKGETTTEAVDIATAEKVFKQYANDNGVDGEWTYDDATKTFTVTE	2	NA	-3.52906157542328	0.397960406312787	NA	NA
GB1	Binding	QYCLILNGKTLKGETTTEAVDAATAEKVFKQYANDNGVDGEDTYDDATKTFTVTE	2	NA	-1.92580002147699	1.07159348287069	NA	NA
GB1	Binding	QYKLILNDKTLKGETTTEAVDIATAEKVFKQYANDNGVDGEWTYDDATKTFTVTE	2	NA	-5.22659586009226	1.0104727353182	NA	NA
GB1	Binding	QYKLILNEKTLKGETTTEAVDIATAEKVFKQYANDNGVDGEWTYDDATKTFTVTE	2	NA	-4.85619922575448	0.72875880759288	NA	NA
GB1	Binding	QYKLILNCKTLKGETTTEAVDIATAEKVFKQYANDNGVDGEWTYDDATKTFTVTE	2	NA	-3.43484293320286	0.345429376740104	NA	NA
GB1	Binding	QYKLILNGKTLKGETTTFAVDAATAEKVFKQYANDNGVDGEWTYDTATKTFTVTE	2	NA	0.645500167066063	0.344351871368519	NA	NA
GB1	Binding	QYKLILNGKTLKGETTTEAVDAATAEKVFKQYANDNGVDGEWTYDDAPKTFTVTC	2	NA	-2.24995009521222	0.15756818280153	NA	NA
GB1	Binding	QYKLILNYKTLKGETTTEAVDIATAEKVFKQYANDNGVDGEWTYDDATKTFTVTE	2	NA	-4.68719352424589	1.06200107252599	NA	NA
GB1	Binding	QYKLILNVKTLKGETTTEAVDIATAEKVFKQYANDNGVDGEWTYDDATKTFTVTE	2	NA	-5.77410940046298	0.713386336480956	NA	NA
GB1	Binding	QYKLILNWKTLKGETTTEAVDIATAEKVFKQYANDNGVDGEWTYDDATKTFTVTE	2	NA	-3.09838189419727	0.723192745809266	NA	NA
GB1	Binding	QYKLILNTKTLKGETTTEAVDIATAEKVFKQYANDNGVDGEWTYDDATKTFTVTE	2	NA	-4.67189503786355	0.219971412927585	NA	NA
GB1	Binding	QYKLILNRKTLKGETTTEAVDIATAEKVFKQYANDNGVDGEWTYDDATKTFTVTE	2	NA	-5.480305514275	0.713682747911685	NA	NA
GB1	Binding	QYKLILNSKTLKGETTTEAVDIATAEKVFKQYANDNGVDGEWTYDDATKTFTVTE	2	NA	-4.5874327075718	0.305991335087453	NA	NA
GB1	Binding	QYKLILNPKTLKGETTTEAVDIATAEKVFKQYANDNGVDGEWTYDDATKTFTVTE	2	NA	-4.76348495788592	0.360597865971948	NA	NA
GB1	Binding	QYKLILNGKTLKGETTTEAVDAATAEKVFKQYNNDNGVDIEWTYDDATKTFTVTE	2	NA	-5.10664108067381	0.413406030440856	NA	NA
GB1	Binding	QYKLILNGKTLKGETTTEAVDAKTAEKVFKQYANDNGVDGEWTYDPATKTFTVTE	2	NA	-1.67068175573463	0.26475437214513	NA	NA
GB1	Binding	QYKLILNGKTLKGETTTEAVDAITASKVFKQYANDNGVDGEWTYDDATKTFTVTE	2	NA	-5.59731609654231	0.593056597338212	NA	NA
GB1	Binding	QYKLILNGKTLKHETTTFAVDAATAEKVFKQYANDNGVDGEWTYDDATKTFTVTE	2	NA	-1.07434822708607	0.124465742040096	NA	NA
GB1	Binding	QYKLILNGKTLKGETTTEAVDAATAEKVFKQYACDNGVDGEWTYDDATWTFTVTE	2	NA	-3.04096031916648	0.798251971569846	NA	NA
GB1	Binding	QYKLILNGKTLKGETTTEAPDAATAEKVFKQYANDNGGDGEWTYDDATKTFTVTE	2	NA	-5.19443531367714	0.198502078656405	NA	NA
GB1	Binding	QYKLILNGKTLKGETTTEAVDAATAEKVFKQYAWDNGVDGEWTYDDAEKTFTVTE	2	NA	-2.03534858753451	0.882390963002373	NA	NA
GB1	Binding	QYKLILNGKSLKGETTTEAVDAATAEKVFKQYANDNGVDGEWTYDDATKTFTQTE	2	NA	-2.91885005365724	0.464291344285014	NA	NA
GB1	Binding	RYKLILNGKTLKGETTTEAVDAAMAEKVFKQYANDNGVDGEWTYDDATKTFTVTE	2	NA	0.963581466705835	0.0502371654262566	NA	NA
GB1	Binding	QYKLILNGKTLKGETTTEAVDAAAAEKVFKQYANDNGVDGEWTQDDATKTFTVTE	2	NA	-4.03472366342245	0.458521882536167	NA	NA
GB1	Binding	QYKLILNGKTLKGETTTEAVDAATAEKVKKQYANDNGSDGEWTYDDATKTFTVTE	2	NA	-4.74233247523399	0.383285270783288	NA	NA
GB1	Binding	CYKLILNGKTLKGETTTEWVDAATAEKVFKQYANDNGVDGEWTYDDATKTFTVTE	2	NA	-0.736850656293423	0.295019505502061	NA	NA
GB1	Binding	QYKLILNGKTLKGETTMEAVDAATAEKVKKQYANDNGVDGEWTYDDATKTFTVTE	2	NA	-3.76178149712798	1.01591027577466	NA	NA
GB1	Binding	GYKLILNGKTLKGETTTEWVDAATAEKVFKQYANDNGVDGEWTYDDATKTFTVTE	2	NA	-0.329807037804845	0.140409201355949	NA	NA
GB1	Binding	FYKLILNGKTLKGETTTEWVDAATAEKVFKQYANDNGVDGEWTYDDATKTFTVTE	2	NA	-0.692942883260065	0.352959113630436	NA	NA
GB1	Binding	EYKLILNGKTLKGETTTEWVDAATAEKVFKQYANDNGVDGEWTYDDATKTFTVTE	2	NA	-1.53748217963832	0.336396738666409	NA	NA
GB1	Binding	QYNLILNGKTLKGETTHEAVDAATAEKVFKQYANDNGVDGEWTYDDATKTFTVTE	2	NA	-0.271313142956749	0.0900404502624664	NA	NA
GB1	Binding	KYKLILNGKTLKGETTTEWVDAATAEKVFKQYANDNGVDGEWTYDDATKTFTVTE	2	NA	-0.575039574443778	0.263835318679398	NA	NA
GB1	Binding	IYKLILNGKTLKGETTTEWVDAATAEKVFKQYANDNGVDGEWTYDDATKTFTVTE	2	NA	-0.0488859009060843	0.18449940021393	NA	NA
GB1	Binding	HYKLILNGKTLKGETTTEWVDAATAEKVFKQYANDNGVDGEWTYDDATKTFTVTE	2	NA	-0.780470114277485	0.133804213008785	NA	NA
GB1	Binding	NYKLILNGKTLKGETTTEWVDAATAEKVFKQYANDNGVDGEWTYDDATKTFTVTE	2	NA	-1.34994671619065	0.196458929882536	NA	NA
GB1	Binding	MYKLILNGKTLKGETTTEWVDAATAEKVFKQYANDNGVDGEWTYDDATKTFTVTE	2	NA	-0.25619422886081	0.243111757428086	NA	NA
GB1	Binding	LYKLILNGKTLKGETTTEWVDAATAEKVFKQYANDNGVDGEWTYDDATKTFTVTE	2	NA	-0.0633725533515234	0.114174738057063	NA	NA
GB1	Binding	SYKLILNGKTLKGETTTEWVDAATAEKVFKQYANDNGVDGEWTYDDATKTFTVTE	2	NA	-0.713797728453358	0.145502059850477	NA	NA
GB1	Binding	RYKLILNGKTLKGETTTEWVDAATAEKVFKQYANDNGVDGEWTYDDATKTFTVTE	2	NA	-0.554552713413826	0.131390079104339	NA	NA
GB1	Binding	PYKLILNGKTLKGETTTEWVDAATAEKVFKQYANDNGVDGEWTYDDATKTFTVTE	2	NA	0.148180865622945	0.0636831213699291	NA	NA
GB1	Binding	WYKLILNGKTLKGETTTEWVDAATAEKVFKQYANDNGVDGEWTYDDATKTFTVTE	2	NA	-0.0587253359896928	0.290885308425833	NA	NA
GB1	Binding	VYKLILNGKTLKGETTTEWVDAATAEKVFKQYANDNGVDGEWTYDDATKTFTVTE	2	NA	-0.306568255445705	0.167276502694794	NA	NA
GB1	Binding	TYKLILNGKTLKGETTTEWVDAATAEKVFKQYANDNGVDGEWTYDDATKTFTVTE	2	NA	-0.206317069797601	0.117559747920636	NA	NA
GB1	Binding	QYKFILNGKTLKGETTTQAVDAATAEKVFKQYANDNGVDGEWTYDDATKTFTVTE	2	NA	-0.553510836157529	0.123401004963556	NA	NA
GB1	Binding	YYKLILNGKTLKGETTTEWVDAATAEKVFKQYANDNGVDGEWTYDDATKTFTVTE	2	NA	-0.883539828755421	0.224900172842051	NA	NA
GB1	Binding	QYKLILNGKTLKGETTTEAVDAATAEKVFKQYANDNGVDLECTYDDATKTFTVTE	2	NA	-5.07549920603964	0.218721495219886	NA	NA
GB1	Binding	QYKLILNGKTLKGETTTEKVDAATAEKVFKIYANDNGVDGEWTYDDATKTFTVTE	2	NA	-0.718480149670201	0.106023511618017	NA	NA
GB1	Binding	QYKLILNGKTLKGETTTEAVDAATAEEVFKQYAVDNGVDGEWTYDDATKTFTVTE	2	NA	-5.82147772447357	0.590229120442865	NA	NA
GB1	Binding	QYKLILNGKTLKGETTTEAVDAATAEKVFKQYANDNGVDGEWKYDDATKTFTVTH	2	NA	-1.61795647808441	0.196934770392038	NA	NA
GB1	Binding	QYKLILNGKTLKGETTTEAVDAATAEKVFKQYANDNGVDGEWHYDDATKTFTVTH	2	NA	-1.84849584614833	0.15402525059683	NA	NA
GB1	Binding	QYKLILNGKTLKGETTTEAVDAATAEKVFKQYANDNGVDGEWIYDDATKTFTVTH	2	NA	-2.43264503325276	0.189321136530741	NA	NA
GB1	Binding	QYKLILNGKTLKGETTTEAVDAATAEKVFKQYANDNGVDGEWNYDDATKTFTVTH	2	NA	-2.01024047352594	0.192019808268693	NA	NA
GB1	Binding	QYKLILNGKTLKGETTTQAVDAATAGKVFKQYANDNGVDGEWTYDDATKTFTVTE	2	NA	-4.64780625558731	0.732726877953802	NA	NA
GB1	Binding	QYKLILNGKTLKGETTTEAVDAATAEKVFKQYANDNGVDGEWLYDDATKTFTVTH	2	NA	-1.86731206606962	0.108722132777594	NA	NA
GB1	Binding	QYKLILNGKTLKGETETEAVDAATAEKVFKQSANDNGVDGEWTYDDATKTFTVTE	2	NA	-2.51226438144929	0.29684262749694	NA	NA
GB1	Binding	QYKLILNGKTLKGETTTEAVDAATAEKVFKQYANDNGVDGEWCYDDATKTFTVTH	2	NA	-1.64189509032333	0.28177491098303	NA	NA
GB1	Binding	QYKLILNGKTLKGETTTEAVDAATAEKVFKQYANDNGVDGEWAYDDATKTFTVTH	2	NA	-1.20215592513835	0.107188230325893	NA	NA
GB1	Binding	QYKLILNGKTLKGETTTEAVDAATAEKVFKQYANDNGVDGEWFYDDATKTFTVTH	2	NA	-1.0805122932167	0.274412882650129	NA	NA
GB1	Binding	QYKLILNGKTLKGETTTEAVDAATAEKVFKQYANDNGVDGEWGYDDATKTFTVTH	2	NA	-1.38249195541863	0.206602128183785	NA	NA
GB1	Binding	QYKLILNGKTLKGETTTQAVDAATALKVFKQYANDNGVDGEWTYDDATKTFTVTE	2	NA	-4.60644623874529	0.733604685600948	NA	NA
GB1	Binding	QYKLILNGKTLKGETTTEAVDAATAEKVFKQYANDNGVDGEWEYDDATKTFTVTH	2	NA	-1.67457074660366	0.289462138939523	NA	NA
GB1	Binding	QYKLILNGKTLKGETETEAVDAATAEKVFKQDANDNGVDGEWTYDDATKTFTVTE	2	NA	-3.26661008964737	1.2294583627708	NA	NA
GB1	Binding	QYKLILNGKTLKGETETEAVDAATAEKVFKQEANDNGVDGEWTYDDATKTFTVTE	2	NA	-3.23633479748456	0.614315750182034	NA	NA
GB1	Binding	QYKLILNGKTLKGETETEAVDAATAEKVFKQFANDNGVDGEWTYDDATKTFTVTE	2	NA	0.303376152796341	0.182141572245072	NA	NA
GB1	Binding	QYKLILNGKTLKGETTTQAVDAATAVKVFKQYANDNGVDGEWTYDDATKTFTVTE	2	NA	-4.52867275543686	1.01161139903957	NA	NA
GB1	Binding	QYKLILNGKTLKGETETEAVDAATAEKVFKQCANDNGVDGEWTYDDATKTFTVTE	2	NA	-1.15205001844498	0.289711555418797	NA	NA
GB1	Binding	QYKLILNGKTLKGETTTEAVDAATAEKVFKQYANDNGVDGEWRYDDATKTFTVTH	2	NA	-1.5122623163111	0.138525946881231	NA	NA
GB1	Binding	QYKLILNGKTLKGETETEAVDAATAEKVFKQMANDNGVDGEWTYDDATKTFTVTE	2	NA	-1.0870277756875	0.269161935599879	NA	NA
GB1	Binding	QYKLILNGKTLKGETTTEAVDAATAEKVFKQYANDNGVDGEWPYDDATKTFTVTH	2	NA	-4.20884259615444	0.507177063545037	NA	NA
GB1	Binding	QYKLILNGKTLKGETTTEAVDAATAEKVFKQYANDNGVDGEWQYDDATKTFTVTH	2	NA	-1.02548353454119	0.162035940669504	NA	NA
GB1	Binding	QYKLILRGKTLKGETTTEAVDAATAEKVFKQYANDNGVDGENTYDDATKTFTVTE	2	NA	-5.12498871350093	0.714176823388772	NA	NA
GB1	Binding	QYKLILNGKTLKGETTTEAVDAATAEKVFKQYANDNGVDGEWWYDDATKTFTVTH	2	NA	-1.18552057761595	0.303830794683485	NA	NA
GB1	Binding	QYKLILNGKTLKGETETEAVDAATAEKVFKQKANDNGVDGEWTYDDATKTFTVTE	2	NA	-1.3485273770208	0.384691363192219	NA	NA
GB1	Binding	QYKLYLNGKTLKGETTTEAVDAATAEKVFKQYANDNGVDGEWTYHDATKTFTVTE	2	NA	0.342474974259005	0.080249588553129	NA	NA
GB1	Binding	QYKLILNGKTLKGETTTEAVDAATAEKVFKQYFNDNGVDGEWIYDDATKTFTVTE	2	NA	-4.95780437330858	0.367470615347797	NA	NA
GB1	Binding	QYKLILNGKTLKGETTTEAYDAATAEKVFKQYANDNNVDGEWTYDDATKTFTVTE	2	NA	-0.89958463896839	0.228604135091778	NA	NA
GB1	Binding	QYKLILNGKTLKPETTTEAVDAATAEKVFKQYANDNGVDGEWTYDDANKTFTVTE	2	NA	-2.91984475700371	0.120162635519209	NA	NA
GB1	Binding	QYKLILNGKTLKGETTTEAVDAATAEKVFKQYANDNGVDGEWTYDDAQKTFTVNE	2	NA	-0.561157274177814	0.136024476994386	NA	NA
GB1	Binding	QYKLILNGKTLKGETTTEAVDAATAEKVFKQYANMNGVTGEWTYDDATKTFTVTE	2	NA	0.435831668465678	0.049837168636882	NA	NA
GB1	Binding	QYKLILNGKTLKGETTTEAVDAATAEKVKKQYANDNGTDGEWTYDDATKTFTVTE	2	NA	-5.01479831058179	1.04580264371893	NA	NA
GB1	Binding	QYKLIKNGKTLKGETTTEAVDAATAEKVFKQYANDNGVDGEWTYDDATKTFTVVE	2	NA	-1.6276270652081	0.249992529819107	NA	NA
GB1	Binding	QYKLILNGKTLKGETTTEAVDAATAEKVFKQYANDNGKHGEWTYDDATKTFTVTE	2	NA	-0.174565541870061	0.131962002316905	NA	NA
GB1	Binding	QYKLILNGKTLKGETTTEAVDAATCEKVFKQYANDNGVDGEATYDDATKTFTVTE	2	NA	-4.62346379328066	1.01184156534127	NA	NA
GB1	Binding	QYKLCLNGKTLKGETTTEAVDAATAEKVFKQYANDNGVDGEWTYHDATKTFTVTE	2	NA	-0.0427638110137306	0.0964502892495848	NA	NA
GB1	Binding	QYKLILNGKTLKGETTDEKVDAATAEKVFKQYANDNGVDGEWTYDDATKTFTVTE	2	NA	-0.995927799503976	0.191902284835524	NA	NA
GB1	Binding	QYKLILNGKTLKGETTTEAVDAATAEKVFKQYANDNGVDGEWTYDDAQKTFTVTC	2	NA	-1.46220132321584	0.195064383762444	NA	NA
GB1	Binding	QYKLILNGKTLKGETTTEAVDAATAEKVKKQYANDNGWDGEWTYDDATKTFTVTE	2	NA	-4.52867275543686	1.01161139903957	NA	NA
GB1	Binding	QYKLILRGKTLKGETTTEAVDAATAEKVFKQYANDNGVDGEHTYDDATKTFTVTE	2	NA	-5.07926269452071	1.01073648101762	NA	NA
GB1	Binding	QYKLFLNGKTLKGETTTEAVDAATAEKVFKQYANDNGVDGEWTYHDATKTFTVTE	2	NA	0.434943493883216	0.115563227734554	NA	NA
GB1	Binding	QYKLILNGKTLKGETTTEAVDAATAEKVFTQKANDNGVDGEWTYDDATKTFTVTE	2	NA	-5.41575744340263	0.341793031921044	NA	NA
GB1	Binding	QYKLILNGKTLKGETTTEAVDYATAEKVFKQYANDNGVDGEWTYMDATKTFTVTE	2	NA	-3.60971118761851	1.01705575660022	NA	NA
GB1	Binding	QYKLILNGKTLKGETKTEAVDAAWAEKVFKQYANDNGVDGEWTYDDATKTFTVTE	2	NA	0.595408078025389	0.120465699223838	NA	NA
GB1	Binding	QYKLELNGKTLKGETTTEAVDAATAEKVFKQYANDNGVDGEWTYHDATKTFTVTE	2	NA	-0.101537263655913	0.314825637307912	NA	NA
GB1	Binding	QYKLIWNGKTLKGETTTEAVDAANAEKVFKQYANDNGVDGEWTYDDATKTFTVTE	2	NA	-3.48592839477989	0.589773585903756	NA	NA
GB1	Binding	QYKLILNGKTLTGETTTEAVDTATAEKVFKQYANDNGVDGEWTYDDATKTFTVTE	2	NA	-0.470495328454927	0.0358258000406278	NA	NA
GB1	Binding	QYKLILNGKTLKGETTTEAVDAATAEWVFKQYALDNGVDGEWTYDDATKTFTVTE	2	NA	-4.9103370755601	0.744656175060617	NA	NA
GB1	Binding	QYKLILNGKTLSGETTTEAVDTATAEKVFKQYANDNGVDGEWTYDDATKTFTVTE	2	NA	-0.652411490855673	0.0431934971831599	NA	NA
GB1	Binding	QYNLILNGKTLKGETTKEAVDAATAEKVFKQYANDNGVDGEWTYDDATKTFTVTE	2	NA	-0.2789673257983	0.0961535514136024	NA	NA
GB1	Binding	QYKLILNGKTLKGETTTWAVDAATAEKVFKQYANSNGVDGEWTYDDATKTFTVTE	2	NA	0.614046936592244	0.331698686427643	NA	NA
GB1	Binding	QYKLILNGKTLRGETTTEAVDTATAEKVFKQYANDNGVDGEWTYDDATKTFTVTE	2	NA	-0.817828176489161	0.0626571626480228	NA	NA
GB1	Binding	QYKLILNGKTLQGETTTEAVDTATAEKVFKQYANDNGVDGEWTYDDATKTFTVTE	2	NA	-1.40495282893943	0.073193001293582	NA	NA
GB1	Binding	QYKRILNGKTLKGETTTEAVDAATAEKVFKQYANDNGVDGEWTYDDDTKTFTVTE	2	NA	-4.76008246188808	0.50945476430969	NA	NA
GB1	Binding	QYKFILNGKTLKGETTTEAVDAATAEKVFKQYANDNGVDGEWTQDDATKTFTVTE	2	NA	-3.78085531997235	1.01718429649866	NA	NA
GB1	Binding	QYKLILNGKTLKGETTTNAVDAATAEKVFKQRANDNGVDGEWTYDDATKTFTVTE	2	NA	-1.20183848338642	0.0980863749993521	NA	NA
GB1	Binding	QAKLILNGKTLKGETTTEAVDAATAEKVFKQCANDNGVDGEWTYDDATKTFTVTE	2	NA	-3.78843681286093	0.601326069425107	NA	NA
GB1	Binding	QYKLRLNGKTLKGETTTEAVDAAVAEKVFKQYANDNGVDGEWTYDDATKTFTVTE	2	NA	-0.051186964930237	0.0324410259645713	NA	NA
GB1	Binding	QYLLILNGKTLKGETTTEAVDAATAEKVFKQYANDNGVDGEWTYDDADKTFTVTE	2	NA	0.0887929810112056	0.0986497022254516	NA	NA
GB1	Binding	QYKLILNGKTLKGNTTTEAKDAATAEKVFKQYANDNGVDGEWTYDDATKTFTVTE	2	NA	-0.587044582567471	0.0989320708891616	NA	NA
GB1	Binding	QYKLILNGKTLKGETTTEAVDAATAEKVFKQIANDNGVDGEWTYDDKTKTFTVTE	2	NA	-1.29346710979242	0.140454327196413	NA	NA
GB1	Binding	QYKLILNGKTFKGETTTEAVDAATAEKVFKQYANDNGVDGEWTYSDATKTFTVTE	2	NA	-0.870787039566013	0.0664022570290224	NA	NA
GB1	Binding	QYKLILNGKTGKGETTTEAVDAATAEKVFKQYANDNGVDGEWTYSDATKTFTVTE	2	NA	-1.57060915460644	0.0647380365663987	NA	NA
GB1	Binding	QYKLILNGKTDKGETTTEAVDAATAEKVFKQYANDNGVDGEWTYSDATKTFTVTE	2	NA	-1.8192582716222	0.0828327701847918	NA	NA
GB1	Binding	QYKLILNGKTEKGETTTEAVDAATAEKVFKQYANDNGVDGEWTYSDATKTFTVTE	2	NA	-1.52413793331172	0.0884282498664511	NA	NA
GB1	Binding	QYKLILNGKTLKGETTTEAVDAATAEKVFKQGANDNGVDGEWTYDAATKTFTVTE	2	NA	-1.2807116655908	0.602060889450511	NA	NA
GB1	Binding	QYKLILNGKTLKGETTTEAVDAATAEKVFKQFANDNGVDGEWTYDAATKTFTVTE	2	NA	1.05752184974834	0.341685507482935	NA	NA
GB1	Binding	QYKLILNGKTAKGETTTEAVDAATAEKVFKQYANDNGVDGEWTYSDATKTFTVTE	2	NA	-1.38774222737779	0.0484351696739261	NA	NA
GB1	Binding	QYKLILNGKTNKGETTTEAVDAATAEKVFKQYANDNGVDGEWTYSDATKTFTVTE	2	NA	-1.71965831233059	0.0657289901945369	NA	NA
GB1	Binding	QYKLRLNGKTLKGETTTEAVDAASAEKVFKQYANDNGVDGEWTYDDATKTFTVTE	2	NA	0.420060711476513	0.0320464405758869	NA	NA
GB1	Binding	QYKLILNGKTLKGETTTEAVDAATAEKVFKQIANDNGVDGEWTYDAATKTFTVTE	2	NA	-0.400242578090046	0.481275402543869	NA	NA
GB1	Binding	QYKLILNGKTMKGETTTEAVDAATAEKVFKQYANDNGVDGEWTYSDATKTFTVTE	2	NA	-0.981941483432705	0.0653085577154226	NA	NA
GB1	Binding	QYKLILNGKTKKGETTTEAVDAATAEKVFKQYANDNGVDGEWTYSDATKTFTVTE	2	NA	-1.40186077833602	0.0799591168561193	NA	NA
GB1	Binding	QYKLILNGKTHKGETTTEAVDAATAEKVFKQYANDNGVDGEWTYSDATKTFTVTE	2	NA	-1.42943501083951	0.0520447084807326	NA	NA
GB1	Binding	QYKLILNGKTIKGETTTEAVDAATAEKVFKQYANDNGVDGEWTYSDATKTFTVTE	2	NA	-0.565340048238811	0.0485010737628077	NA	NA
GB1	Binding	QYKLILNGKTVKGETTTEAVDAATAEKVFKQYANDNGVDGEWTYSDATKTFTVTE	2	NA	-0.936838838399568	0.0506477145969022	NA	NA
GB1	Binding	QYKLILNGKTWKGETTTEAVDAATAEKVFKQYANDNGVDGEWTYSDATKTFTVTE	2	NA	-1.72362938387638	0.114281354752118	NA	NA
GB1	Binding	QYKLILNGKTTKGETTTEAVDAATAEKVFKQYANDNGVDGEWTYSDATKTFTVTE	2	NA	-1.29077849741729	0.0447798921277788	NA	NA
GB1	Binding	QYKLILNGKTLKGETTTEAVDAATAEKVFKQPANDNGVDGEWTYDAATKTFTVTE	2	NA	-4.11330065723924	0.47103520865838	NA	NA
GB1	Binding	QYKLILNGKTRKGETTTEAVDAATAEKVFKQYANDNGVDGEWTYSDATKTFTVTE	2	NA	-1.43136315601548	0.043759719578562	NA	NA
GB1	Binding	QYKLILNGKTLYGETTTEAVDTATAEKVFKQYANDNGVDGEWTYDDATKTFTVTE	2	NA	-2.01375307256408	0.110781673089413	NA	NA
GB1	Binding	QYKLILNGKTPKGETTTEAVDAATAEKVFKQYANDNGVDGEWTYSDATKTFTVTE	2	NA	-2.13798092516303	0.0482374123927648	NA	NA
GB1	Binding	QYKLILNGKTQKGETTTEAVDAATAEKVFKQYANDNGVDGEWTYSDATKTFTVTE	2	NA	-1.24492340431668	0.0682362671959105	NA	NA
GB1	Binding	QYKLRLNGKTLKGETTTEAVDAAPAEKVFKQYANDNGVDGEWTYDDATKTFTVTE	2	NA	0.0980472555467196	0.0528907073553663	NA	NA
GB1	Binding	QYKLILNGKTYKGETTTEAVDAATAEKVFKQYANDNGVDGEWTYSDATKTFTVTE	2	NA	-1.86148911402206	0.0713290869459867	NA	NA
GB1	Binding	QLKLILNGKTLKGETTTEYVDAATAEKVFKQYANDNGVDGEWTYDDATKTFTVTE	2	NA	-2.25926768232398	0.146417776207507	NA	NA
GB1	Binding	QMKLILNGKTLKGETTTEYVDAATAEKVFKQYANDNGVDGEWTYDDATKTFTVTE	2	NA	-1.5814756921475	0.211365553367776	NA	NA
GB1	Binding	QNKLILNGKTLKGETTTEYVDAATAEKVFKQYANDNGVDGEWTYDDATKTFTVTE	2	NA	-3.62455139246449	0.345857211031041	NA	NA
GB1	Binding	QYKLILNGKTLKGETTTEAVDAATAEWVFKQYANDNGVDGEWTYDDHTKTFTVTE	2	NA	-2.75555837458045	0.72958025147597	NA	NA
GB1	Binding	QHKLILNGKTLKGETTTEYVDAATAEKVFKQYANDNGVDGEWTYDDATKTFTVTE	2	NA	-1.24806917422102	0.111193737759858	NA	NA
GB1	Binding	QIKLILNGKTLKGETTTEYVDAATAEKVFKQYANDNGVDGEWTYDDATKTFTVTE	2	NA	-1.99351223193277	0.268690567234477	NA	NA
GB1	Binding	QYKLILNGKTLKGETTTEAVDAATAERVFKQYANDNGVDGEWTYDDHTKTFTVTE	2	NA	-0.907896365027539	0.124601140298345	NA	NA
GB1	Binding	QYKLILNGKTLKGETTTEAVDAATAEKVAKQYPNDNGVDGEWTYDDATKTFTVTE	2	NA	-4.61128428441753	0.715736219519523	NA	NA
GB1	Binding	QFKLILNGKTLKGETTTEYVDAATAEKVFKQYANDNGVDGEWTYDDATKTFTVTE	2	NA	-1.39561038022393	0.17452541224618	NA	NA
GB1	Binding	QGKLILNGKTLKGETTTEYVDAATAEKVFKQYANDNGVDGEWTYDDATKTFTVTE	2	NA	-3.80087340791581	0.607709347243974	NA	NA
GB1	Binding	QAKLILNGKTLKGETTTEYVDAATAEKVFKQYANDNGVDGEWTYDDATKTFTVTE	2	NA	-1.4654478934467	0.168270912326597	NA	NA
GB1	Binding	QYKLILNGKTLKGETTTEAIYAATAEKVFKQYANDNGVDGEWTYDDATKTFTVTE	2	NA	0.441895281139702	0.0933457022940957	NA	NA
GB1	Binding	QYKLILNGKTLKGETTTEAVDAATAEFVFKQYANDNGVDGEWTYDDHTKTFTVTE	2	NA	-2.50824566231781	0.481289549761149	NA	NA
GB1	Binding	QYKLILNGKTLKGETTTEAVDVATAEKVFKQYANDNGVDGEWTYDDATKAFTVTE	2	NA	-1.25841986243954	0.226409505737486	NA	NA
GB1	Binding	QYKLILNGKTLKGETTTEAVDVATAEKVFKQYANDNGVDGEWTYDDATKFFTVTE	2	NA	-1.12024084464406	0.318479852205049	NA	NA
GB1	Binding	QYKLILNGKTLKGETTTEAVDAATAEAVFKQYANDNGVDGEWTYDDHTKTFTVTE	2	NA	-3.47546501258816	0.435793638407288	NA	NA
GB1	Binding	QYKLILNGKTLKGETTTEAVDVATAEKVFKQYANDNGVDGEWTYDDATKDFTVTE	2	NA	-1.13839342763467	0.34763620846947	NA	NA
GB1	Binding	QYKLILNGKTLKGETTTEAVDAATAECVFKQYANDNGVDGEWTYDDHTKTFTVTE	2	NA	-1.65887053881533	0.304851378339427	NA	NA
GB1	Binding	QTKLILNGKTLKGETTTEYVDAATAEKVFKQYANDNGVDGEWTYDDATKTFTVTE	2	NA	-3.50676190286493	0.221778509166355	NA	NA
GB1	Binding	QYKLILNGKTLKGETTTEAVDYATAEKVFKQYANDNGVDGEWTYYDATKTFTVTE	2	NA	-3.85343950291075	0.606530714153158	NA	NA
GB1	Binding	QVKLILNGKTLKGETTTEYVDAATAEKVFKQYANDNGVDGEWTYDDATKTFTVTE	2	NA	-3.08083597865598	0.391461478996961	NA	NA
GB1	Binding	QWKLILNGKTLKGETTTEYVDAATAEKVFKQYANDNGVDGEWTYDDATKTFTVTE	2	NA	-0.893652789367588	0.255781059590522	NA	NA
GB1	Binding	QPKLILNGKTLKGETTTEYVDAATAEKVFKQYANDNGVDGEWTYDDATKTFTVTE	2	NA	-3.04185131948689	0.106189124081493	NA	NA
GB1	Binding	QYKLILNGKTLKGETTTEAVDAATAEIVFKQYANDNGVDGEWTYDDHTKTFTVTE	2	NA	-1.1730208799427	0.263382500513037	NA	NA
GB1	Binding	QYKLILNGKTLKGETTTEAVDVATAEKVFKQYANDNGVDGEWTYDDATKLFTVTE	2	NA	-1.04637971278239	0.190691772311684	NA	NA
GB1	Binding	QSKLILNGKTLKGETTTEYVDAATAEKVFKQYANDNGVDGEWTYDDATKTFTVTE	2	NA	-2.48329548360083	0.178837033617262	NA	NA
GB1	Binding	QYKLILNGKTLKGETTTEAVDAATAEKVFKQYANDNGVDGEWTYDDAVKTFTVTC	2	NA	-1.98106312265302	0.156218878805385	NA	NA
GB1	Binding	QYKLRLNGKTLKGETTTEAVDAAIAEKVFKQYANDNGVDGEWTYDDATKTFTVTE	2	NA	0.417283607517492	0.0408414331231529	NA	NA
GB1	Binding	AYKLILNGKTLKGETTTEAVDAATAEKVFKQYANDNGVDGEWTYDDATKTFTCTE	2	NA	0.485977488471682	0.148841156355976	NA	NA
GB1	Binding	QYKLILNAKTLKGETTTEAVDAATAEKVFKQIANDNGVDGEWTYDDATKTFTVTE	2	NA	-1.79603434772729	0.182551875946094	NA	NA
GB1	Binding	QYKLILNGKTLKGETTTNAVDAATAEKVFKQMANDNGVDGEWTYDDATKTFTVTE	2	NA	-0.304356126790298	0.139531075331711	NA	NA
GB1	Binding	QYKLILNGKTLKGETTTEAVDAAAAEKVFKQYANDNGVDGEWTYHDATKTFTVTE	2	NA	0.272081178347322	0.0611094045300053	NA	NA
GB1	Binding	QYKLILNGKTLKGETTTEAVDAATAEKVFVQYANENGVDGEWTYDDATKTFTVTE	2	NA	-6.21324598966634	0.504395975257097	NA	NA
GB1	Binding	QYKLRLNGKTLKGETTTEAVDAAGAEKVFKQYANDNGVDGEWTYDDATKTFTVTE	2	NA	-0.015314732485634	0.0394393482912073	NA	NA
GB1	Binding	QYKLILNGKTLKGETTTEAVDAFTAEKVFKQYANGNGVDGEWTYDDATKTFTVTE	2	NA	1.40635795951011	0.0634405424151474	NA	NA
GB1	Binding	QYKLILNGKTLKGSTTTEAVDAATASKVFKQYANDNGVDGEWTYDDATKTFTVTE	2	NA	-5.5741811358024	0.35735585094879	NA	NA
GB1	Binding	QYKLILNGKTLWGETGTEAVDAATAEKVFKQYANDNGVDGEWTYDDATKTFTVTE	2	NA	1.13061310699582	0.0473714132325534	NA	NA
GB1	Binding	QYKLILNGKTLNGETTTEAVDTATAEKVFKQYANDNGVDGEWTYDDATKTFTVTE	2	NA	-1.10868031767051	0.073375898282305	NA	NA
GB1	Binding	QYKLILNGKTLKGETTTEAVDAATAEKVFKQYANDPGVDGEWTYDDATKTFTWTE	2	NA	-5.52975000607074	0.586336542914786	NA	NA
GB1	Binding	QYKLILNGKTLKGETTTEAVDAATAEKVFKQYANDNGVVGEWTLDDATKTFTVTE	2	NA	-0.57693624097215	0.0382783205371456	NA	NA
GB1	Binding	QYKLILNGKTLKGETTTEAVDYATAEKVFKQYANDNGVDGEWTYWDATKTFTVTE	2	NA	-4.1005298240884	0.784538448949197	NA	NA
GB1	Binding	QYKLILNGKTLKGETTTEAVDAATAEKVKKQYPNDNGVDGEWTYDDATKTFTVTE	2	NA	-4.86958442723708	1.01118409598308	NA	NA
GB1	Binding	QYKLILNGKTLKGETTTEAVDAATAEKVFKQYANDNMCDGEWTYDDATKTFTVTE	2	NA	-3.19887341826764	0.188273439814907	NA	NA
GB1	Binding	QYKLILNGKTLKGETTTEAVDAAEAEKVFKQYANDNGVDGEWTYHDATKTFTVTE	2	NA	-1.0459132662334	0.0885398631448943	NA	NA
GB1	Binding	QYKLILNGKTLKGETTTNAVDAATAEKVFKQFANDNGVDGEWTYDDATKTFTVTE	2	NA	0.591011444433248	0.114096051519635	NA	NA
GB1	Binding	QYKLILNGKTLKGNTTTEAVDAATAEKVFKQYANDDGVDGEWTYDDATKTFTVTE	2	NA	-2.05938624225698	0.740032937334772	NA	NA
GB1	Binding	QYKLILNGKTLKGETTTERVDAATAEKVFKQYANDNGVDGEWTWDDATKTFTVTE	2	NA	0.852864513168724	0.0395438687112536	NA	NA
GB1	Binding	QYKLILNGKTLKGETTTEAVDYATAEKVFKQYANDNGVDGEWTYRDATKTFTVTE	2	NA	-4.74400535578886	0.462095337589917	NA	NA
GB1	Binding	QYKLILNGKTLKGETTTEAVDAATAEKVFKQYANDNGVDGEWTYDDATVTFTVPE	2	NA	-4.46095613811336	0.71571958998345	NA	NA
GB1	Binding	QYKLILNGKTLKGETTTEAIDAATAEKVFKQYANDNGVDGEWTYDMATKTFTVTE	2	NA	0.209739401888826	0.0415754701179391	NA	NA
GB1	Binding	QYKLIWNGKTLKGETTTEAVDAADAEKVFKQYANDNGVDGEWTYDDATKTFTVTE	2	NA	-3.57170725992294	0.721243779595799	NA	NA
GB1	Binding	QYKLILVGKTLKGETTTEAVDAATAEKVTKQYANDNGVDGEWTYDDATKTFTVTE	2	NA	-3.06534775795636	0.308793838198685	NA	NA
GB1	Binding	QYKLILNGKTLKGETTTEAVDAATAEGVFKQYAYDNGVDGEWTYDDATKTFTVTE	2	NA	-4.90808735582609	0.744730105041211	NA	NA
GB1	Binding	QYKLILNGKTLKGETTTEAVDAATAEGVFKQYAVDNGVDGEWTYDDATKTFTVTE	2	NA	-6.08379955636206	0.412024870325412	NA	NA
GB1	Binding	QYKLILNGKTLKGETTTEAVDAATAEGVFKQYARDNGVDGEWTYDDATKTFTVTE	2	NA	-6.38989662599659	1.01384988903928	NA	NA
GB1	Binding	QYKLILNGKTLKGETTTEAVDAATAEGVFKQYASDNGVDGEWTYDDATKTFTVTE	2	NA	-5.30064149694768	0.308341998060466	NA	NA
GB1	Binding	QYKLILNGKTLKGETTTEAVDAATAEGVFKQYAPDNGVDGEWTYDDATKTFTVTE	2	NA	-4.60385156291047	0.508899386340701	NA	NA
GB1	Binding	QYKLILNGKTLKGETTTEAVDAATAEGVFKQYAQDNGVDGEWTYDDATKTFTVTE	2	NA	-5.0027983617477	0.727009643856455	NA	NA
GB1	Binding	QYKLILNGKTLKGETTTEAVDAATAEGVFKQYALDNGVDGEWTYDDATKTFTVTE	2	NA	-5.72650335714154	0.714277958354846	NA	NA
GB1	Binding	QYKLILNGKTLKGETTTEAVDAATAEGVFKQYAKDNGVDGEWTYDDATKTFTVTE	2	NA	-4.41438161427356	0.765442869678629	NA	NA
GB1	Binding	QYKLILNGKTLKGETTTEAVDAATAEGVFKQYAHDNGVDGEWTYDDATKTFTVTE	2	NA	-4.90357267547156	1.05074518458511	NA	NA
GB1	Binding	QYKLILNGKTLKGETTTEAVDAATAEGVFKQYAIDNGVDGEWTYDDATKTFTVTE	2	NA	-5.44378621252939	0.71372594357747	NA	NA
GB1	Binding	QYKLILNGKTLKGETTTEAVDAATAEGVFKQYAFDNGVDGEWTYDDATKTFTVTE	2	NA	-5.00666818449854	0.741635365556585	NA	NA
GB1	Binding	QYKLILNGKTLKGETTTEAVDAATAEGVFKQYAGDNGVDGEWTYDDATKTFTVTE	2	NA	-5.32498384524182	0.306611378746682	NA	NA
GB1	Binding	QYKLILNGKTLKGETTTEAVDAATAEGVFKQYADDNGVDGEWTYDDATKTFTVTE	2	NA	-4.68009796720662	0.584073884459514	NA	NA
GB1	Binding	QYKLILNGKTLKGETTTEAVDAATAEGVFKQYAEDNGVDGEWTYDDATKTFTVTE	2	NA	-5.6868623185099	1.0098566118836	NA	NA
GB1	Binding	QYKLILNGKTLKGETTTEAVDAATAEGVFKQYACDNGVDGEWTYDDATKTFTVTE	2	NA	-5.16768838655533	0.598660689769237	NA	NA
GB1	Binding	QYKLILNGKTLKGETTTEAHDAATAEKVFKQYANDNGVDGEWTYDMATKTFTVTE	2	NA	0.215212808395252	0.0594150690954451	NA	NA
GB1	Binding	QYKYILNGKTLKGETTTEAVDAATAEKVFKQYANDNTVDGEWTYDDATKTFTVTE	2	NA	-4.54797716469745	0.460714913658288	NA	NA
GB1	Binding	AYKLILNGKTLKGETTTEAVDAATAEKVFKQYANDNGVDGEWTYDDATKTFTFTE	2	NA	-0.254257862334468	0.143758329871402	NA	NA
GB1	Binding	QHKLILNGKTLKGETTTEAVDAATAEKVFKQYANDNGVDGEWTYDDATKTFAVTE	2	NA	-0.384326806519065	0.066240910238015	NA	NA
GB1	Binding	QYKLILNGKTLKGETTTEAVDAARAEKVFKQYANDNGVDGEWTYHDATKTFTVTE	2	NA	0.880498043676438	0.0412048312185664	NA	NA
GB1	Binding	QIKLILNGKTLKGETTTEAVDAATAEKVFKQYANDNGVDGEWTYDDATKTFAVTE	2	NA	-1.73214969955902	0.195766852661906	NA	NA
GB1	Binding	QYKLILNGKTLKGETCTEAVDAATAEKVFKQYANDNKVDGEWTYDDATKTFTVTE	2	NA	-0.943187138490959	0.172070098599432	NA	NA
GB1	Binding	QFKLILNGKTLKGETTTEAVDAATAEKVFKQYANDNGVDGEWTYDDATKTFAVTE	2	NA	-0.238490745796793	0.102461475987456	NA	NA
GB1	Binding	QYKLILNGKTLKGETTTEAVDAAPAEKVFKQYANDNGVDGEWTYHDATKTFTVTE	2	NA	0.228271971002672	0.0662375678384236	NA	NA
GB1	Binding	QYKLILNGKTLKGETTMEKVDAATAEKVFKQYANDNGVDGEWTYDDATKTFTVTE	2	NA	-1.46404559005437	0.228843090243993	NA	NA
GB1	Binding	QYKLILNGKTLKPETTTEAVDAATAEKVFKQYANDNGVDGEWTYDDALKTFTVTE	2	NA	-2.58721969116942	0.0647949153691295	NA	NA
GB1	Binding	QYKLILNGKTLKGETTTEAVDAATAEKVFKQYANDPGVDGEWTYDDATKTFTFTE	2	NA	-5.2836075763313	0.361582669493945	NA	NA
GB1	Binding	QYKLILNGKTLKGETTTEALDAATAEKVFKQYMNDNGVDGEWTYDDATKTFTVTE	2	NA	-0.50318781769833	0.0424642774566138	NA	NA
GB1	Binding	QYKLILNGKTLKGETTTEAMDAATAEKVFKQYMNDNGVDGEWTYDDATKTFTVTE	2	NA	-0.761677787172792	0.0581208154874201	NA	NA
GB1	Binding	QYKLILNGKTLKGETTTEANDAATAEKVFKQYMNDNGVDGEWTYDDATKTFTVTE	2	NA	-0.458364888597752	0.17928693932529	NA	NA
GB1	Binding	QYKLILNGKTLKGETTHEAVDAATAEKVFKQYANDNGVDGEWYYDDATKTFTVTE	2	NA	-0.194670586425312	0.120673218995661	NA	NA
GB1	Binding	QYKLILNGKTLKGETTTEAVDGATAEKVFKQYANDNGVDGEWDYDDATKTFTVTE	2	NA	-1.22182558381352	0.124207209280914	NA	NA
GB1	Binding	QYKLILNGKTLKGETTTEAKDAATAEKVFKQYMNDNGVDGEWTYDDATKTFTVTE	2	NA	-0.814907468873841	0.0878526591537643	NA	NA
GB1	Binding	QYKLILNGKTLKGETPTEAVDAATAEKVFKQYDNDNGVDGEWTYDDATKTFTVTE	2	NA	-6.29960418484314	1.00738000582799	NA	NA
GB1	Binding	QYKLILNGKTLKGETQTEAVDAATAEKVFKQYDNDNGVDGEWTYDDATKTFTVTE	2	NA	-3.93622677279712	1.12455279964052	NA	NA
GB1	Binding	QYKLILNGKTLKGETTHEAVDAATAEKVFKQYANDNGVDGEWQYDDATKTFTVTE	2	NA	0.399433955284099	0.113774563576361	NA	NA
GB1	Binding	QYKLILNGKTLKGETTTEAVDAATAEKPFKQYGNDNGVDGEWTYDDATKTFTVTE	2	NA	-4.67523593618223	0.121716639214544	NA	NA
GB1	Binding	QYKLILNGKTLKGETTHEAVDAATAEKVFKQYANDNGVDGEWSYDDATKTFTVTE	2	NA	-0.0342134297418996	0.0561414798830996	NA	NA
GB1	Binding	QYKLILNGKTLKGETTHEAVDAATAEKVFKQYANDNGVDGEWRYDDATKTFTVTE	2	NA	-0.0665328577339051	0.0709817607105498	NA	NA
GB1	Binding	QYKLILNGKTLKGETTHEAVDAATAEKVFKQYANDNGVDGEWMYDDATKTFTVTE	2	NA	-0.0986321376196607	0.0732495703272702	NA	NA
GB1	Binding	QYKLILNGKTLKGETLTEAVDAATAEKVFKQYDNDNGVDGEWTYDDATKTFTVTE	2	NA	-4.86558028553842	0.714556870394133	NA	NA
GB1	Binding	QYKLILNGKTLKGETMTEAVDAATAEKVFKQYDNDNGVDGEWTYDDATKTFTVTE	2	NA	-4.07206537711888	1.01452060117611	NA	NA
GB1	Binding	QYKLILNGKTLKGETNTEAVDAATAEKVFKQYDNDNGVDGEWTYDDATKTFTVTE	2	NA	-4.12971368230245	0.628485922023208	NA	NA
GB1	Binding	QYKLILNGKTLKGETTHEAVDAATAEKVFKQYANDNGVDGEWEYDDATKTFTVTE	2	NA	-0.11579797716696	0.0815933068604068	NA	NA
GB1	Binding	QYKLILNGKTLKGETTHEAVDAATAEKVFKQYANDNGVDGEWDYDDATKTFTVTE	2	NA	-0.704452129153602	0.0857416280761515	NA	NA
GB1	Binding	QYKLILNGKTLKGETTHEAVDAATAEKVFKQYANDNGVDGEWGYDDATKTFTVTE	2	NA	0.0407743439866564	0.053826469132592	NA	NA
GB1	Binding	QYKLILNGKTLKGETTTEAWDAATAEKVFKQYMNDNGVDGEWTYDDATKTFTVTE	2	NA	-0.269740460116489	0.06109457552241	NA	NA
GB1	Binding	QYKLILNGKTLKGETTTEAPDAATAEKVFKQYMNDNGVDGEWTYDDATKTFTVTE	2	NA	-0.701410852879087	0.0573833109876841	NA	NA
GB1	Binding	QYKLILNGKTLKGETTTEAQDAATAEKVFKQYMNDNGVDGEWTYDDATKTFTVTE	2	NA	-0.598924768646566	0.0637010332881116	NA	NA
GB1	Binding	QYKLILNGKTLKGETTTEARDAATAEKVFKQYMNDNGVDGEWTYDDATKTFTVTE	2	NA	-0.134456799738227	0.0466873148573036	NA	NA
GB1	Binding	QYKLILNGKTLKGETGTEAVDAATAEKVFKQYDNDNGVDGEWTYDDATKTFTVTE	2	NA	-4.54499242361429	0.735443279456159	NA	NA
GB1	Binding	QYKLILNGKTLKGETTTEAVDAETAEKVFKQYANDLGVDGEWTYDDATKTFTVTE	2	NA	0.834211930767796	0.103410549505821	NA	NA
GB1	Binding	QYKLILNGKTLKGETETEDVDAATAEKVFKQYANDNGVDGEWTYDDATKTFTVTE	2	NA	-1.89115279630921	0.131242264603412	NA	NA
GB1	Binding	QYKLILNGKTLKGETFTEDVDAATAEKVFKQYANDNGVDGEWTYDDATKTFTVTE	2	NA	-1.60802835274051	0.128393453880041	NA	NA
GB1	Binding	QYKLILNGKTLKGETTTEAVDGATAEKVFKQYANDNGVDGEWGYDDATKTFTVTE	2	NA	-0.671480184735935	0.0836844266872215	NA	NA
GB1	Binding	QYKLILNGKTLKGETTTEAVDAETAEKVFKQYANDHGVDGEWTYDDATKTFTVTE	2	NA	1.32742655952716	0.18950344499101	NA	NA
GB1	Binding	QYKLILNGKTLKGETATEDVDAATAEKVFKQYANDNGVDGEWTYDDATKTFTVTE	2	NA	-1.14828749107026	0.0825045636447094	NA	NA
GB1	Binding	QYKLILNGKTLKGETTTEAVDAATAEKVFKQYANDNGVDGEWTYDDATKTWTFTE	2	NA	-4.87837088349761	0.745721704076786	NA	NA
GB1	Binding	QYKLILNGKTLKGETTTEAVDAETAEKVFKQYANDDGVDGEWTYDDATKTFTVTE	2	NA	0.890125902312006	0.569319159046142	NA	NA
GB1	Binding	QYKLILNGKTLKGETMTEDVDAATAEKVFKQYANDNGVDGEWTYDDATKTFTVTE	2	NA	-1.39201826406559	0.10459260286321	NA	NA
GB1	Binding	QYKLILNGKTLKGETNTEDVDAATAEKVFKQYANDNGVDGEWTYDDATKTFTVTE	2	NA	-1.9805711949482	0.192073633609466	NA	NA
GB1	Binding	QYKLILNGKTLKGETTTEAVDAETAEKVFKQYANDGGVDGEWTYDDATKTFTVTE	2	NA	1.16611383581716	0.316338277119432	NA	NA
GB1	Binding	QYKLILNGKTLKGETHTEDVDAATAEKVFKQYANDNGVDGEWTYDDATKTFTVTE	2	NA	-0.94239632467042	0.111484743343106	NA	NA
GB1	Binding	QYKLILNGKTLKGETTTEAVDAETAEKVFKQYANDAGVDGEWTYDDATKTFTVTE	2	NA	1.3338182348777	0.969448198892028	NA	NA
GB1	Binding	QYKLILVGKTLKGETTTEAVDYATAEKVFKQYANDNGVDGEWTYDDATKTFTVTE	2	NA	-4.09706080718602	0.717498814884266	NA	NA
GB1	Binding	QYKLILNGKTLKGETTTEAVDAETAEKVFKQYANDCGVDGEWTYDDATKTFTVTE	2	NA	1.29897697685388	0.462739381701235	NA	NA
GB1	Binding	QYKLILNGKTLKMETTTFAVDAATAEKVFKQYANDNGVDGEWTYDDATKTFTVTE	2	NA	-2.1424904849898	0.209497937836212	NA	NA
GB1	Binding	QYKLILNGKTLKGETVTEDVDAATAEKVFKQYANDNGVDGEWTYDDATKTFTVTE	2	NA	-1.80033106207311	0.0726320617023786	NA	NA
GB1	Binding	QYKLILNGKSLKGETTTEAVDAATAEKVFKQYANDNGVDGEWTYDDATKTFTGTE	2	NA	-1.77684679368414	0.126642719013344	NA	NA
GB1	Binding	QYKLILNGKTLKGETPTEDVDAATAEKVFKQYANDNGVDGEWTYDDATKTFTVTE	2	NA	-3.49304712460388	0.355954683362541	NA	NA
GB1	Binding	QYKLILNGKTLKGETTTEAVDAETAEKVFKQYANDYGVDGEWTYDDATKTFTVTE	2	NA	0.176907310431767	0.350616242117674	NA	NA
GB1	Binding	QYKLILNGKTLKGETRTEDVDAATAEKVFKQYANDNGVDGEWTYDDATKTFTVTE	2	NA	-0.998658812658624	0.047462829947749	NA	NA
GB1	Binding	QYKLILNGKTLKGETSTEDVDAATAEKVFKQYANDNGVDGEWTYDDATKTFTVTE	2	NA	-1.39024050788994	0.0680216276365794	NA	NA
GB1	Binding	QYKLILNGKTLKGETTTEAVDAETAEKVFKQYANDTGVDGEWTYDDATKTFTVTE	2	NA	0.622702405482555	0.79268559676451	NA	NA
GB1	Binding	QYKHILNGKTLKGETTTEAVDAATAEKVFKQYANDNTVDGEWTYDDATKTFTVTE	2	NA	-5.10807179053127	0.382588374274308	NA	NA
GB1	Binding	QYKLILNGKTLKGETTTEAVDAETAEKVFKQYANDVGVDGEWTYDDATKTFTVTE	2	NA	0.908684411851285	0.256574746791707	NA	NA
GB1	Binding	QYKLILNGKTLKGETTTEAVDAETAEKVFKQYANDPGVDGEWTYDDATKTFTVTE	2	NA	-1.21015806619223	1.57588229671748	NA	NA
GB1	Binding	QYKLILNGKTLKGETYTEDVDAATAEKVFKQYANDNGVDGEWTYDDATKTFTVTE	2	NA	-1.34048084275381	0.121737463756133	NA	NA
GB1	Binding	QYKLILNGKTLKGETTTEAVDAETAEKVFKQYANDRGVDGEWTYDDATKTFTVTE	2	NA	0.936710959733122	0.156164371410036	NA	NA
GB1	Binding	QYKLILNGKTLKGETTTEAVDAETAEKVFKQYANDSGVDGEWTYDDATKTFTVTE	2	NA	0.966677501015962	0.12048423551086	NA	NA
GB1	Binding	QYKLILNGKTLKGETTTEAVDGATAEKVFKQYANDNGVDGEWFYDDATKTFTVTE	2	NA	-0.881129112784991	0.108427414774719	NA	NA
GB1	Binding	QYKHILNGKTLKGETTTEAVDAATAEKVFKQYANDNGVHGEWTYDDATKTFTVTE	2	NA	-0.0338744086603926	0.0438499685654365	NA	NA
GB1	Binding	QYKLILNGKTLKGETTTEAVDAATAEKVFKQYANDNGVDGEWTYDDATKTFHITE	2	NA	-1.85865729088828	0.229479522948983	NA	NA
GB1	Binding	QYKLILNGKTLKGETTTEAVDAATAEKVFKQYANDCGVDGEWTYDNATKTFTVTE	2	NA	-0.178547462893895	0.0851993987472712	NA	NA
GB1	Binding	QYKLIWNGKTLKGETTTEAVDAAAAEKVFKQYANDNGVDGEWTYDDATKTFTVTE	2	NA	-3.12275682435898	0.299982475824369	NA	NA
GB1	Binding	QYKLILNGKTLKGETTTEAVDAATAEHVFKQYANDNGVDGEWTYDDATKTFTVME	2	NA	-3.33474117661475	0.285333008865908	NA	NA
GB1	Binding	QYKLILNGKTLKGETTTEAVDGATAEKVFKQYANDNGVDGEWYYDDATKTFTVTE	2	NA	-0.992988296958087	0.188982686630422	NA	NA
GB1	Binding	QYKGILNGKTLKGETTTEAVDAATAEKVFKQYANDNTVDGEWTYDDATKTFTVTE	2	NA	-4.71843835429326	0.419149584003609	NA	NA
GB1	Binding	QYKLILNGKTLKGETTTEAVDAATAEKCFKQYGNDNGVDGEWTYDDATKTFTVTE	2	NA	-1.27435612857738	0.0542384395160523	NA	NA
GB1	Binding	QYKLILNGKTLKGETTTEAVDAATAEHVFKQYANDNGVDGEWTYDDATKTFTVKE	2	NA	-2.56868466393479	0.22938186358127	NA	NA
GB1	Binding	QYKLILNTKTLKGETTTEAVDAAAAEKVFKQYANDNGVDGEWTYDDATKTFTVTE	2	NA	-1.34693335282267	0.0433799097096228	NA	NA
GB1	Binding	QYKLILNGKSLKGETTTEAVDAATAEKVFKQYANDNGVDGEWTYDDATKTFTITE	2	NA	-1.64473192982021	0.227422554786702	NA	NA
GB1	Binding	QYKLILNGKTLKEETTTEAVDAATAEKVTKQYANDNGVDGEWTYDDATKTFTVTE	2	NA	-5.07149947487788	1.01075146422243	NA	NA
GB1	Binding	QYKLILNGKTLKGETTTEAVDAATAEKAFKQYGNDNGVDGEWTYDDATKTFTVTE	2	NA	-1.14150900439712	0.0424757298398711	NA	NA
GB1	Binding	QPKLILNGKTLKGETTTEAVDAATAEKVFKQYANDNGVDGEWTYDDATKTFAVTE	2	NA	-5.11514030986436	0.322629169453815	NA	NA
GB1	Binding	QYKWILNGKTLKGETTTEAVDAATAEKVFKQYANDNGVHGEWTYDDATKTFTVTE	2	NA	-0.685707099236549	0.151673306394975	NA	NA
GB1	Binding	QYKCILNGKTLKGETTTEAVDAATAEKVFKQYANDNTVDGEWTYDDATKTFTVTE	2	NA	-0.774531203440737	0.102720910898824	NA	NA
GB1	Binding	QYKVILNGKTLKGETTTEAVDAATAEKVFKQYANDNGVHGEWTYDDATKTFTVTE	2	NA	0.761235225210982	0.0548862309991463	NA	NA
GB1	Binding	QYKLILNGKTLKGETTTEAVDAATAETVFKQYANFNGVDGEWTYDDATKTFTVTE	2	NA	-2.56046487369707	0.100776286855571	NA	NA
GB1	Binding	QYKLILNGKTLKVETTTEAVDAATAEKVFKQYANDNGVDGEWTYDDATKTFTVYE	2	NA	-2.11635628581506	0.161549756494297	NA	NA
GB1	Binding	QYKLILNGKTLKGETTTEAVDAATAEWVFKQYANFNGVDGEWTYDDATKTFTVTE	2	NA	-3.81501316746374	0.40549747832675	NA	NA
GB1	Binding	QYKLILNGKTLKGETTTEAVDAATAEPVFKQYANFNGVDGEWTYDDATKTFTVTE	2	NA	-3.01692987458132	0.101947595196798	NA	NA
GB1	Binding	QYKLILNGKTLKGETTTEAVDAATAEQVFKQYANFNGVDGEWTYDDATKTFTVTE	2	NA	-2.98270144556208	0.183601690689654	NA	NA
GB1	Binding	QYKLILNGKTLKGETTTEAVDAATAERVFKQYANFNGVDGEWTYDDATKTFTVTE	2	NA	-1.16577302364852	0.0639266017596523	NA	NA
GB1	Binding	QYKLILNGKTLKGETTTEAVDAATAESVFKQYANFNGVDGEWTYDDATKTFTVTE	2	NA	-3.5024537439242	0.146990067818816	NA	NA
GB1	Binding	QYFLILNGKTLKGETTTEAVDAATAEKVFKQYANDNGVDVEWTYDDATKTFTVTE	2	NA	-5.53195379225708	1.00839214005204	NA	NA
GB1	Binding	QYKLILNGKTLKGETTTEAVDAATAEKEFKQYGNDNGVDGEWTYDDATKTFTVTE	2	NA	-2.80384150040192	0.129064921399992	NA	NA
GB1	Binding	QYKLILNGKTLKGETTTEAVDAATAEYVFKQYANFNGVDGEWTYDDATKTFTVTE	2	NA	-3.97557544776029	0.348035888502237	NA	NA
GB1	Binding	QYKLILNGKTLKPETTTEAVDAATAEKVFKQYANDNGVDGEWTYDDACKTFTVTE	2	NA	-2.26199953188481	0.0936337192954426	NA	NA
GB1	Binding	QYKLILNGKTLKGETTTEAVDAATAEDVFKQYANFNGVDGEWTYDDATKTFTVTE	2	NA	-4.79676631934084	0.588966382323418	NA	NA
GB1	Binding	QYKLILNGKTLKGETTTEAVDAATAEEVFKQYANFNGVDGEWTYDDATKTFTVTE	2	NA	-4.29290171673586	0.772186603011158	NA	NA
GB1	Binding	QYKLILNGKTLKGETTTEAVDAATAEFVFKQYANFNGVDGEWTYDDATKTFTVTE	2	NA	-2.52288254794073	0.228673859681354	NA	NA
GB1	Binding	QYKLILNGKTLKGETTTEAVDAATAEGVFKQYANFNGVDGEWTYDDATKTFTVTE	2	NA	-3.23660456518137	0.218702522764057	NA	NA
GB1	Binding	QYKLILNGKTLKGETTTEAVDAATAEAVFKQYANFNGVDGEWTYDDATKTFTVTE	2	NA	-3.28527858821293	0.161176461750321	NA	NA
GB1	Binding	AYKLILNGKTLKGETTTEAVDAATAEKVFKQYANDNGVDGEWTYDDATKTFTHTE	2	NA	-2.67747743581022	0.730926052984371	NA	NA
GB1	Binding	QYKLILNGKTLKGETTTEAVDAATAECVFKQYANFNGVDGEWTYDDATKTFTVTE	2	NA	-2.3140817473295	0.1614091470194	NA	NA
GB1	Binding	QYKLILNGKTLKGETTTEAVDAATAELVFKQYANFNGVDGEWTYDDATKTFTVTE	2	NA	-1.69107332979485	0.0723187625503559	NA	NA
GB1	Binding	QYKLILNGKTLKGETTTEAVDAATAEMVFKQYANFNGVDGEWTYDDATKTFTVTE	2	NA	-2.83150545420948	0.215835698535298	NA	NA
GB1	Binding	QYKLILNGKTLKGETTTEAVDAATAENVFKQYANFNGVDGEWTYDDATKTFTVTE	2	NA	-3.44613108136514	0.234328093586729	NA	NA
GB1	Binding	QYKLILNGKTLKGETTTEAKYAATAEKVFKQYANDNGVDGEWTYDDATKTFTVTE	2	NA	0.406658140465882	0.158898025752465	NA	NA
GB1	Binding	QYKLILNGKTLKGETTTEAVDAATAEHVFKQYANFNGVDGEWTYDDATKTFTVTE	2	NA	-2.97490241199224	0.174137509302324	NA	NA
GB1	Binding	QYKLILNGKTLKGETTTEAVDAATAEIVFKQYANFNGVDGEWTYDDATKTFTVTE	2	NA	-0.904114516452304	0.135527961463031	NA	NA
GB1	Binding	QYKLILNGKTLKGETTTEAVDAATAEKVFKQQANDNGVDGEWTYDDVTKTFTVTE	2	NA	-1.1784793544014	0.0923048497883275	NA	NA
GB1	Binding	QYKTILNGKTLKGETTTEAVDAATAEKVFKQYANDNGVDGEWTYDDATKHFTVTE	2	NA	-3.69161295587527	0.362971391058705	NA	NA
GB1	Binding	QYKTILNGKTLKGETTTEAVDAATAEKVFKQYANDNGVDGEWTYDDATKIFTVTE	2	NA	-0.94178974142037	0.104640659666508	NA	NA
GB1	Binding	QYKLILNGKTLKGETTTEAVDAATAEKIFKQYGNDNGVDGEWTYDDATKTFTVTE	2	NA	-1.20716359084942	0.0503260891579249	NA	NA
GB1	Binding	QYKTILNGKTLKGETTTEAVDAATAEKVFKQYANDNGVDGEWTYDDATKLFTVTE	2	NA	-1.47351002158117	0.0821794483563713	NA	NA
GB1	Binding	QYKTILNGKTLKGETTTEAVDAATAEKVFKQYANDNGVDGEWTYDDATKMFTVTE	2	NA	-2.13693400269168	0.146563581851538	NA	NA
GB1	Binding	RYKLILNGKTLKGETTTEAVDAATAEKVFKQYANDNGVDGEWTYDDATKTFTNTE	2	NA	-1.29843138667303	0.184910082480165	NA	NA
GB1	Binding	QYKLILNGKTLKGETTTEAVDAATCEKVFKQYANDNGVDGEDTYDDATKTFTVTE	2	NA	-4.57898191511415	1.01136355281069	NA	NA
GB1	Binding	QYKTILNGKTLKGETTTEAVDAATAEKVFKQYANDNGVDGEWTYDDATKAFTVTE	2	NA	-3.51372352364078	0.193651740003726	NA	NA
GB1	Binding	QYKTILNGKTLKGETTTEAVDAATAEKVFKQYANDNGVDGEWTYDDATKCFTVTE	2	NA	-1.75022745559841	0.124342311148498	NA	NA
GB1	Binding	QYKTILNGKTLKGETTTEAVDAATAEKVFKQYANDNGVDGEWTYDDATKEFTVTE	2	NA	-2.76613203518202	0.16620435763195	NA	NA
GB1	Binding	QYKTILNGKTLKGETTTEAVDAATAEKVFKQYANDNGVDGEWTYDDATKFFTVTE	2	NA	-3.61775750020655	0.33135536783	NA	NA
GB1	Binding	QYKTILNGKTLKGETTTEAVDAATAEKVFKQYANDNGVDGEWTYDDATKGFTVTE	2	NA	-4.43475472751873	0.229823632337306	NA	NA
GB1	Binding	QYKTILNGKTLKGETTTEAVDAATAEKVFKQYANDNGVDGEWTYDDATKYFTVTE	2	NA	-4.09090790336206	0.381583170291572	NA	NA
GB1	Binding	QYKLILNGKTLKGETTTSAVDAATAEKVFKQYANDAGVDGEWTYDDATKTFTVTE	2	NA	-0.540301190658945	1.08200804227973	NA	NA
GB1	Binding	AYKLILNGKTLKGETTTEAVDAATAEKVFKQYANDNGVDGEWTYDDATKTFTITE	2	NA	-0.84598416010594	0.239299641149701	NA	NA
GB1	Binding	QYKTILNGKTLKGETTTEAVDAATAEKVFKQYANDNGVDGEWTYDDATKPFTVTE	2	NA	-4.14684112744321	0.585833319288544	NA	NA
GB1	Binding	QYKTILNGKTLKGETTTEAVDAATAEKVFKQYANDNGVDGEWTYDDATKQFTVTE	2	NA	-2.24206330620805	0.167591615204683	NA	NA
GB1	Binding	QYKTILNGKTLKGETTTEAVDAATAEKVFKQYANDNGVDGEWTYDDATKRFTVTE	2	NA	-3.60406079370264	0.161920079357967	NA	NA
GB1	Binding	QYKTILNGKTLKGETTTEAVDAATAEKVFKQYANDNGVDGEWTYDDATKSFTVTE	2	NA	-2.6021704662063	0.120005914864353	NA	NA
GB1	Binding	QYKLILNGKTLKGETTTEAVDAATAEKVFKQVANDNGVDGEWTYDDVTKTFTVTE	2	NA	-1.82992413770515	0.158191453817336	NA	NA
GB1	Binding	QYKTILNGKTLKGETTTEAVDAATAEKVFKQYANDNGVDGEWTYDDATKVFTVTE	2	NA	-0.952840826341838	0.0613643971548673	NA	NA
GB1	Binding	QYKTILNGKTLKGETTTEAVDAATAEKVFKQYANDNGVDGEWTYDDATKWFTVTE	2	NA	-3.93022628502539	0.307190180172062	NA	NA
GB1	Binding	QYKLILNGSTLKGETFTEAVDAATAEKVFKQYANDNGVDGEWTYDDATKTFTVTE	2	NA	-0.090671774108172	0.083505685403106	NA	NA
GB1	Binding	AYKLILNGKTSKGETTTEAVDAATAEKVFKQYANDNGVDGEWTYDDATKTFTVTE	2	NA	-1.28667423808723	0.0592975901820344	NA	NA
GB1	Binding	QYKLILNGKTLKGEENTEAVDAATAEKVFKQYANDNGVDGEWTYDDATKTFTVTE	2	NA	-0.638780015058216	0.0835100048582734	NA	NA
GB1	Binding	QYKLILNGKSLKGETTTEAVDAATAEKVFKQYANDNGVDGEWTYDDATKTFTMTE	2	NA	-1.50179873136948	0.194239864454064	NA	NA
GB1	Binding	QYKLILNGKTLKGETTTEAVDAATAEKVFCQYANDNGVDGEWTYDDATKTFRVTE	2	NA	-3.93109547155296	1.01571553533554	NA	NA
GB1	Binding	AYKLILNGKTLKGETTTEAVDAATAEKVFKQYANDNGVDGEWTYDDATKTFTNTE	2	NA	-1.42194336992775	0.375403092560377	NA	NA
GB1	Binding	QYKMILNGKTLKGETTTEAVDAATAEKVFKQYALDNGVDGEWTYDDATKTFTVTE	2	NA	-5.14635465323859	0.272646283408344	NA	NA
GB1	Binding	QAKLILNGKTLKGETTTEAVDAATAEKVFKQQANDNGVDGEWTYDDATKTFTVTE	2	NA	-3.66280145808341	0.431169753517262	NA	NA
GB1	Binding	QYKLILNGKTLKGETTTEVVDAATAEKVYKQYANDNGVDGEWTYDDATKTFTVTE	2	NA	-1.42141018778806	0.116735959989931	NA	NA
GB1	Binding	QYKLILNGKTLKGETTTEAVDAATAEKVFLQYAVDNGVDGEWTYDDATKTFTVTE	2	NA	-5.80330522864934	0.201104664314404	NA	NA
GB1	Binding	QYNLILNGKTLKGETTDEAVDAATAEKVFKQYANDNGVDGEWTYDDATKTFTVTE	2	NA	-1.9436029519781	0.161997682205017	NA	NA
GB1	Binding	QYKLILNGSTLKGETETEAVDAATAEKVFKQYANDNGVDGEWTYDDATKTFTVTE	2	NA	-0.644946234939229	0.0730941830329967	NA	NA
GB1	Binding	GYKLILNGKTLKGETTTEAVDAATAEKVFKDYANDNGVDGEWTYDDATKTFTVTE	2	NA	-2.48004816752926	0.290240402417069	NA	NA
GB1	Binding	QYKYILLGKTLKGETTTEAVDAATAEKVFKQYANDNGVDGEWTYDDATKTFTVTE	2	NA	-2.62633338952811	0.0850065391088048	NA	NA
GB1	Binding	QYKLILNGKSLKGETTTEAVDAATAEKVFKQYANDNGVDGEWTYDDATKTFTNTE	2	NA	-1.93078081469452	0.267445990179751	NA	NA
GB1	Binding	QYKLILNGSTLKGETDTEAVDAATAEKVFKQYANDNGVDGEWTYDDATKTFTVTE	2	NA	-1.15584020164265	0.0925168023258019	NA	NA
GB1	Binding	QYKLILNGKTLKGETTTEVVDAATAEKVCKQYANDNGVDGEWTYDDATKTFTVTE	2	NA	-2.16273779772333	0.153114836443595	NA	NA
GB1	Binding	QYKLILNGKTLKGETTYEAVDAATAETVFKQYANDNGVDGEWTYDDATKTFTVTE	2	NA	-2.51101164902069	0.370527187326429	NA	NA
GB1	Binding	QYKMILNGKTLKGETTTEAVDAATAEKVFKQYADDNGVDGEWTYDDATKTFTVTE	2	NA	-4.93681747569393	0.453831089851319	NA	NA
GB1	Binding	QYKLILNGKTLKGETTTEAVDAATAEKVFKQYANDMGVDGEWTYDNATKTFTVTE	2	NA	-1.14003312212846	0.121779647543435	NA	NA
GB1	Binding	QYKLELNGKTLKGETTTEAVDAATAEKVFKQYATDNGVDGEWTYDDATKTFTVTE	2	NA	-2.40560454167857	0.352538565443048	NA	NA
GB1	Binding	QYKWILNLKTLKGETTTEAVDAATAEKVFKQYANDNGVDGEWTYDDATKTFTVTE	2	NA	-3.7250477790276	0.276370117934869	NA	NA
GB1	Binding	QYKYILIGKTLKGETTTEAVDAATAEKVFKQYANDNGVDGEWTYDDATKTFTVTE	2	NA	-2.54031943143325	0.119060701902736	NA	NA
GB1	Binding	AYKLILNGKTLKGETTTEAVDAATAEKVFKQYANDNGVDGEWTYDDATKTFTLTE	2	NA	-0.721733025946223	0.101196481795104	NA	NA
GB1	Binding	QYKLILNGKTLKGETTTEVVDAATAEKVNKQYANDNGVDGEWTYDDATKTFTVTE	2	NA	-4.50486717435495	0.584657245901844	NA	NA
GB1	Binding	QAKLILNGKTLKGETTTEAVDAATAEKVFKQSANDNGVDGEWTYDDATKTFTVTE	2	NA	-4.39243797642312	0.45507316894481	NA	NA
GB1	Binding	QYKLILNGKTLKGEFTTEAVDAATAEKVFKQYTNDNGVDGEWTYDDATKTFTVTE	2	NA	-3.95296599311891	0.597918930800883	NA	NA
GB1	Binding	QYKLILNGKTLKGETITEAVDAATAEKVFKQYANDNGVNGEWTYDDATKTFTVTE	2	NA	0.328480507945969	0.298116932100662	NA	NA
GB1	Binding	QYKLILNGSTLKGETCTEAVDAATAEKVFKQYANDNGVDGEWTYDDATKTFTVTE	2	NA	-0.021755269373732	0.0993962024353205	NA	NA
GB1	Binding	QYNLILNGKTLKGETTTEAVDAATAEKVFKQAANDNGVDGEWTYDDATKTFTVTE	2	NA	-2.11333087156495	0.133514854275581	NA	NA
GB1	Binding	QYDLILNGKTLKGETTTEAVDAATAEKVFKQYANDNGVDGEWTYDDATKTFYVTE	2	NA	-1.49827012841728	0.325073865731158	NA	NA
GB1	Binding	QYKLILNGKTLKGETTTEAVDAATAEKVFKQYANDNGVDGHWMYDDATKTFTVTE	2	NA	0.140385263113413	0.0532791943741833	NA	NA
GB1	Binding	QYKLILNGKTLKGETTTEAVDAATAEKVFKQYANDNGVDGHWLYDDATKTFTVTE	2	NA	0.146693019033606	0.0319169900285146	NA	NA
GB1	Binding	QYKLILNGKTLKGETTTEAVDAATAEKVFKQYANDNGVDGHWIYDDATKTFTVTE	2	NA	-0.367252842597094	0.0522166772589413	NA	NA
GB1	Binding	QYKLYLNGKTLKGETTTGAVDAATAEKVFKQYANDNGVDGEWTYDDATKTFTVTE	2	NA	0.47264735045841	0.0437467283676926	NA	NA
GB1	Binding	QYKLILNGKTLKGETTTEAVDAATAEKVFKQYANDNGVDGHWKYDDATKTFTVTE	2	NA	0.323606598502948	0.0617233047995915	NA	NA
GB1	Binding	QYKLILNGKTLKGETTTEAVDAATAEKVFKQYANDNGVDGHWEYDDATKTFTVTE	2	NA	0.000652741236195217	0.0603871015024115	NA	NA
GB1	Binding	QYKLILNGKTLKGETTTEAVDAATAEKVFKQYANDNGVDGHWDYDDATKTFTVTE	2	NA	-0.381324578915409	0.0580545990303759	NA	NA
GB1	Binding	QYKLVLNGKTLKGETTTGAVDAATAEKVFKQYANDNGVDGEWTYDDATKTFTVTE	2	NA	-0.111437067123813	0.142812705453037	NA	NA
GB1	Binding	QYKLILNGKTLKGETTTEAVDAATAEKVFKQYANDNGVDGHWFYDDATKTFTVTE	2	NA	-0.0207986417607221	0.0435378971958475	NA	NA
GB1	Binding	QYKLPLNGKTLKGETTTGAVDAATAEKVFKQYANDNGVDGEWTYDDATKTFTVTE	2	NA	-5.60388426581949	0.337514428729644	NA	NA
GB1	Binding	QYKLQLNGKTLKGETTTGAVDAATAEKVFKQYANDNGVDGEWTYDDATKTFTVTE	2	NA	0.315127847761352	0.0356573140785636	NA	NA
GB1	Binding	QYKLILNGKTLKGETTTEAVDAATAEKVFKQYANDNGVDGHWCYDDATKTFTVTE	2	NA	0.0491439221834931	0.0461497337130734	NA	NA
GB1	Binding	QYKLSLNGKTLKGETTTGAVDAATAEKVFKQYANDNGVDGEWTYDDATKTFTVTE	2	NA	-0.0302113252740276	0.0521909502771337	NA	NA
GB1	Binding	QYKLLLNGKTLKGETTTGAVDAATAEKVFKQYANDNGVDGEWTYDDATKTFTVTE	2	NA	0.524499889627609	0.0331797096870098	NA	NA
GB1	Binding	QYKLMLNGKTLKGETTTGAVDAATAEKVFKQYANDNGVDGEWTYDDATKTFTVTE	2	NA	-0.154782720962054	0.0538662600064809	NA	NA
GB1	Binding	QYKLNLNGKTLKGETTTGAVDAATAEKVFKQYANDNGVDGEWTYDDATKTFTVTE	2	NA	-0.0461296830222009	0.121952586870928	NA	NA
GB1	Binding	QKKLILNGKTLKGETTTEAVDAATAEKVFKKYANDNGVDGEWTYDDATKTFTVTE	2	NA	-3.21898204065812	1.23945474377039	NA	NA
GB1	Binding	QYKLILNGKTLKGETTTEAVDAATAEKVFKQYANDNGVDGHWYYDDATKTFTVTE	2	NA	-0.00631789503579281	0.054797088636619	NA	NA
GB1	Binding	QMKLILNGKTLKGETTTEAVDAATAEKVFKKYANDNGVDGEWTYDDATKTFTVTE	2	NA	-0.0822188662486512	0.227826505348366	NA	NA
GB1	Binding	QNKLILNGKTLKGETTTEAVDAATAEKVFKKYANDNGVDGEWTYDDATKTFTVTE	2	NA	-2.2594869907645	0.30211464872042	NA	NA
GB1	Binding	QYKLKLNGKTLKGETTTGAVDAATAEKVFKQYANDNGVDGEWTYDDATKTFTVTE	2	NA	0.11281922991925	0.115858327894993	NA	NA
GB1	Binding	QYKLDLNGKTLKGETTTGAVDAATAEKVFKQYANDNGVDGEWTYDDATKTFTVTE	2	NA	-0.51860767794542	0.125263035862243	NA	NA
GB1	Binding	QYKLELNGKTLKGETTTGAVDAATAEKVFKQYANDNGVDGEWTYDDATKTFTVTE	2	NA	0.203973668888144	0.105776330263789	NA	NA
GB1	Binding	QYKLILNGKTLKGETTTEAVDAATAEKVFKQYANDNGVDGHWWYDDATKTFTVTE	2	NA	0.213832978068863	0.0596629601728113	NA	NA
GB1	Binding	QYKLGLNGKTLKGETTTGAVDAATAEKVFKQYANDNGVDGEWTYDDATKTFTVTE	2	NA	-0.272692483894073	0.0756070385909372	NA	NA
GB1	Binding	QYKLILNGKTLKGETTTEAVDAATAEKVFKQYANDNGVDGHWQYDDATKTFTVTE	2	NA	0.321334991999143	0.075859410407268	NA	NA
GB1	Binding	QYKLILNGKTLKGETTTEAVDAATAEKVFKQYANDNGVDGHWSYDDATKTFTVTE	2	NA	0.145717765763502	0.032402067221653	NA	NA
GB1	Binding	QYKLCLNGKTLKGETTTGAVDAATAEKVFKQYANDNGVDGEWTYDDATKTFTVTE	2	NA	-0.00360571168527678	0.0573351343735362	NA	NA
GB1	Binding	QYKLELNGKTLKGETTTEAVDAATAEKVFKQYAYDNGVDGEWTYDDATKTFTVTE	2	NA	-2.64451824917349	1.03002420417071	NA	NA
GB1	Binding	QYKLILNGKTLKGETTTEAVDAATAEKVFKQYANDNCVDGEWTYDHATKTFTVTE	2	NA	0.221627409786541	0.0707494979360871	NA	NA
GB1	Binding	QYKLHLNGKTLKGMTTTEAVDAATAEKVFKQYANDNGVDGEWTYDDATKTFTVTE	2	NA	-0.245765208021606	0.0941166443313652	NA	NA
GB1	Binding	QYKLILNGSTLKGETATEAVDAATAEKVFKQYANDNGVDGEWTYDDATKTFTVTE	2	NA	-0.0589731592272816	0.0521523835106636	NA	NA
GB1	Binding	QYKLILNGKTLKGETTTEAVDAATAEKVFKQYANDNGVDGEWTCDDATKTFTVTD	2	NA	-2.75555837458045	0.72958025147597	NA	NA
GB1	Binding	QYKLILNGKTLKGETTTPAVDAATAEKVFKQYANDNSVDGEWTYDDATKTFTVTE	2	NA	-0.251638030664458	0.0809479695972943	NA	NA
GB1	Binding	QYKLILNGKTLKMETTTEAVDAATAEKVTKQYANDNGVDGEWTYDDATKTFTVTE	2	NA	-4.98439263393391	0.508316275352309	NA	NA
GB1	Binding	QYKLILNGKTLYGETTTEAVDAATAEKVFKQYANDNGVDGEWTYSDATKTFTVTE	2	NA	-0.276137704274202	0.0589842331532077	NA	NA
GB1	Binding	QYKLILNGKTLKGETTTEAVGAATAEKVFKQYANDNSVDGEWTYDDATKTFTVTE	2	NA	-0.109432119965073	0.148943142743874	NA	NA
GB1	Binding	QYDLILNGKTLKGETTTEAVDAATAEKVFKQYANDNGVDGEWTYDDATKTFMVTE	2	NA	-0.736479048110972	0.314341180374002	NA	NA
GB1	Binding	QYKLILNGKTLKGETTTEAVDGATAEKVFKQYANDNGVDGEWPYDDATKTFTVTE	2	NA	-3.90755339921531	1.01593166279781	NA	NA
GB1	Binding	QYKMILNGKTLKGETTTEAVDAATAEKVFKQYARDNGVDGEWTYDDATKTFTVTE	2	NA	-5.45965475601751	0.386471339526565	NA	NA
GB1	Binding	QYKLILNGDTLKGETTTEAVDAATAEKVFKQYLNDNGVDGEWTYDDATKTFTVTE	2	NA	-3.97801126275036	0.322523601246386	NA	NA
GB1	Binding	QYKLILNGKTLKGETTTEAVWAATAEKVFKQYANDRGVDGEWTYDDATKTFTVTE	2	NA	-0.969777228669396	0.358154720517453	NA	NA
GB1	Binding	QYKLILNGKTLKGWTTTEAVDAATAEKVFKQYANDNGVDGIWTYDDATKTFTVTE	2	NA	0.82409096247648	0.0312601890493759	NA	NA
GB1	Binding	QYDLILNGKTLKGETTTEAVDAATAEKVFKQYANDNGVDGEWTYDDATKTFHVTE	2	NA	-1.59247471002969	0.277219202788437	NA	NA
GB1	Binding	QYKLILNGKTLKNETTTEAVDAATAEKVTKQYANDNGVDGEWTYDDATKTFTVTE	2	NA	-5.16170012420253	0.586256859029843	NA	NA
GB1	Binding	QYKLILNGKTLKGETTTEAVDAATAEWVFKQYANDNGVDGKWTYDDATKTFTVTE	2	NA	-3.15779594191373	0.310211262691404	NA	NA
GB1	Binding	QYKLILNGKTLKGETTTEAVDAATAEVVFKQYANDNGVDGKWTYDDATKTFTVTE	2	NA	-1.32190388258777	0.0969561485527902	NA	NA
GB1	Binding	QYKLILNGKTLKGETTTEAVDAATAETVFKQYANDNGVDGKWTYDDATKTFTVTE	2	NA	-2.04076194244015	0.0921350641299611	NA	NA
GB1	Binding	QYKLILNGKSLKGETTTEAVDAATAEKVFKQYANDNGVDGEWTYDDATKTFTKTE	2	NA	-3.35555757566387	1.21182044887307	NA	NA
GB1	Binding	QYKLILNGKTLKGETTTEAVDAATAERVFKQYANDNGVDGKWTYDDATKTFTVTE	2	NA	-0.410175441483107	0.0512781977109656	NA	NA
GB1	Binding	QYKLILNGKTLKGETTTEAVDAATAEQVFKQYANDNGVDGKWTYDDATKTFTVTE	2	NA	-2.59487312743851	0.129236310035513	NA	NA
GB1	Binding	QYKLILNGKTLKGETTTEAVDAATAEPVFKQYANDNGVDGKWTYDDATKTFTVTE	2	NA	-2.24274698754598	0.0915653902414778	NA	NA
GB1	Binding	QYKLILNGKTLKGETTTEAVDAATAEKVFKQYANDNGVDLEWTYDDATKTFTVIE	2	NA	-5.12672661908255	0.325120804757518	NA	NA
GB1	Binding	QYKLILNGKTLKGETTTEAVDGATAEKVFKQYANDNGVDGEWSYDDATKTFTVTE	2	NA	-0.693562174068296	0.0855836391890306	NA	NA
GB1	Binding	QYKLILNGKTLKGETTTEAVDAATAEYVFKQYANDNGVDGKWTYDDATKTFTVTE	2	NA	-2.83045839313888	0.222997164479728	NA	NA
GB1	Binding	QYKQILNGKTLKGETTTEAVDAATAEKVFKQYANDNGVDGEWTYDDATKTWTVTE	2	NA	-6.04225792792387	0.282323332251531	NA	NA
GB1	Binding	QYKLILNGKTLKGETTTEAVDAATAEGVFKQYANDNGVDGKWTYDDATKTFTVTE	2	NA	-2.61429044375341	0.168391389093457	NA	NA
GB1	Binding	QYKLILNGKTLKGETTTEAVDAATAEFVFKQYANDNGVDGKWTYDDATKTFTVTE	2	NA	-1.30988895440576	0.154491219558856	NA	NA
GB1	Binding	QYKLILNGKTLKGETTTEAVDAATAEEVFKQYANDNGVDGKWTYDDATKTFTVTE	2	NA	-4.99959302636656	1.00970824157863	NA	NA
GB1	Binding	QYKLILNGKTLKGETFTEAVDAATAEKVFKQYANDNGVDGEWTYDDATKQFTVTE	2	NA	0.224093419057823	0.156680807648379	NA	NA
GB1	Binding	QYKLILNGKTLKGETTTEAVDAATAECVFKQYANDNGVDGKWTYDDATKTFTVTE	2	NA	-1.76716421201227	0.148076519648703	NA	NA
GB1	Binding	QYKLILNGKTLKGETTTEAVDAATAEAVFKQYANDNGVDGKWTYDDATKTFTVTE	2	NA	-2.58961953090814	0.134797047820983	NA	NA
GB1	Binding	QYKLILNGKTLKGETTTEAVDAATAEKVFKQMANDNGVDGEWTYDDKTKTFTVTE	2	NA	-0.479737643434289	0.140406139106182	NA	NA
GB1	Binding	QYKLILNGKTLKGETTTEAVDAATAENVFKQYANDNGVDGKWTYDDATKTFTVTE	2	NA	-3.19549196208308	0.211565945247575	NA	NA
GB1	Binding	QYKLILNGKTLKGETTTEAVDAATAEMVFKQYANDNGVDGKWTYDDATKTFTVTE	2	NA	-1.88805887913772	0.130054132383883	NA	NA
GB1	Binding	QYKLILNGKTLKGETTTEAVDAATAELVFKQYANDNGVDGKWTYDDATKTFTVTE	2	NA	-1.27562241636417	0.0638237549303424	NA	NA
GB1	Binding	QYDLILNGKTLKGETTTEAVDAATAEKVFKQYANDNGVDGEWTYDDATKTFFVTE	2	NA	-1.8868672572632	0.53723828538739	NA	NA
GB1	Binding	QYKLILNGKTLKGETTTEAVDAATAEIVFKQYANDNGVDGKWTYDDATKTFTVTE	2	NA	-1.11164262396748	0.134061839839958	NA	NA
GB1	Binding	QYKLILNGKTLKGETTTEAVDAATAEKVFKQYANDNGVDLEWTYDDATKTETVTE	2	NA	-5.64173198421242	0.187532890750563	NA	NA
GB1	Binding	QYKLILNGRTLKGETTTEAVDAATAEKVFKQYANDNYVDGEWTYDDATKTFTVTE	2	NA	-0.388433828350689	0.146403868335526	NA	NA
GB1	Binding	QAKLILNGKTLKGETTTEAVDAATAEKVFKQVANDNGVDGEWTYDDATKTFTVTE	2	NA	-3.89602028259601	0.329798513146098	NA	NA
GB1	Binding	QYKLILNGKTLKGETTTEAVDANTAEKVFKQYANDNGVDGEWTSDDATKTFTVTE	2	NA	-2.99549820977588	0.249220888621769	NA	NA
GB1	Binding	QYKLILNGKTLKVETTTEAVDAATAEKVFKQYANDNGVDGEWTYDDATKTFTVSE	2	NA	-1.77128982913073	0.105712739555279	NA	NA
GB1	Binding	QYKLILNGKTLKGETTTEGVDAATAEKVFKQYANDNGVIGEWTYDDATKTFTVTE	2	NA	0.0680187740325111	0.0981052050073789	NA	NA
GB1	Binding	QYKLILNGKTLKGETTTEAVDEATAEKVFKQYANDNGVRGEWTYDDATKTFTVTE	2	NA	-1.21916850120198	0.114389457623295	NA	NA
GB1	Binding	QSKLILNGKTLKGETMTEAVDAATAEKVFKQYANDNGVDGEWTYDDATKTFTVTE	2	NA	-2.03718549198753	0.0935008258302951	NA	NA
GB1	Binding	PYKLILNGKTLTGETTTEAVDAATAEKVFKQYANDNGVDGEWTYDDATKTFTVTE	2	NA	0.948106100331843	0.0288429374459789	NA	NA
GB1	Binding	QYKLILNGKTLKGETTTEAVDAATAEKVFKQYANDWGVDGEWTYDNATKTFTVTE	2	NA	-1.29845148457963	0.140521403294976	NA	NA
GB1	Binding	QYKLILNGKTLKHETTTEAVDAATAEKVTKQYANDNGVDGEWTYDDATKTFTVTE	2	NA	-5.32176055170281	0.413008078187729	NA	NA
GB1	Binding	QPKLILNGKTLKGETMTEAVDAATAEKVFKQYANDNGVDGEWTYDDATKTFTVTE	2	NA	-3.2775617286282	0.0861401804741612	NA	NA
GB1	Binding	QYKLILNGKTLKGETTTEAVDAATAEKVFMQYANDNGVDGEWTYDDATKTFCVTE	2	NA	-4.03192948363972	0.717405667792858	NA	NA
GB1	Binding	QYKLILNGKTLKGETTTEAVDAATAEKVFKQYANDNGVDGEWTYIDATKMFTVTE	2	NA	0.364121287012557	0.0425262369244493	NA	NA
GB1	Binding	QYKLILNGKTLKGETTTEAVDAATAEKVFMQYANDNGVDGEWTYDDATKTFAVTE	2	NA	-4.57383357033547	0.477757240684802	NA	NA
GB1	Binding	QYKLILNGKTLKGETTTEAVDAATAEKVFMQYANDNGVDGEWTYDDATKTFFVTE	2	NA	-3.71849935516789	1.01621918467941	NA	NA
GB1	Binding	HNKLILNGKTLKGETTTEAVDAATAEKVFKQYANDNGVDGEWTYDDATKTFTVTE	2	NA	-1.88361598227314	0.151169147897814	NA	NA
GB1	Binding	QYKLILNGKTLKGETTTEAVDAATAEKVFKQYANDNGVDGEWTYIDATKIFTVTE	2	NA	0.381765777120798	0.0438410473751257	NA	NA
GB1	Binding	QYKLILNGKTLKGETTTEAVDAATAEKVFMQYANDNGVDGEWTYDDATKTFEVTE	2	NA	-4.86670213966323	1.05250310207988	NA	NA
GB1	Binding	QYKLILNGKTLKGETTTEAVDAATAEKVFKQYANDNGVDGEWTYIDATKGFTVTE	2	NA	-0.541349930795509	0.0332138752112225	NA	NA
GB1	Binding	QYKLILNGKTLKGETTTEAVDAATAEKVFMQYANDNGVDGEWTYDDATKTFKVTE	2	NA	-4.44151127136133	0.591913390555719	NA	NA
GB1	Binding	QYKLILNGKTLKGETTTEAVDAATAEKVFKQYANDNGVDGEWTYIDATKEFTVTE	2	NA	0.188346435166461	0.0391076200652942	NA	NA
GB1	Binding	QYKLILNGKTLKGETTTEAVDAATAEKVFKQYANDNGVDGEWTYIDATKDFTVTE	2	NA	-0.563099791140268	0.0509896682949555	NA	NA
GB1	Binding	QYKLILNGKTLKGETTTEAVDAATAEKVFKQYANDNGVDGEWTYIDATKCFTVTE	2	NA	0.132219092476632	0.0375141375924963	NA	NA
GB1	Binding	QYKLILNGKTLKGETTTEAVDAATAEKVFMQYANDNGVDGEWTYDDATKTFLVTE	2	NA	-4.69558518188214	0.752478825972668	NA	NA
GB1	Binding	QYKLILNGKTLKGETTTEAVDEATAEKVFKQYANDNGVWGEWTYDDATKTFTVTE	2	NA	0.115956900849431	0.131801955268254	NA	NA
GB1	Binding	QYKLILNGKTLKGETTTEAVDAATAEKVFMQYANDNGVDGEWTYDDATKTFSVTE	2	NA	-4.152287670741	0.445009857356329	NA	NA
GB1	Binding	QYKLILNGKTLKGETTTEAVDAATAEKVFMQYANDNGVDGEWTYDDATKTFPVTE	2	NA	-4.5049554499062	0.521056274343055	NA	NA
GB1	Binding	QYKLILNGKTLKGETTTEAVDAATAEKVFMQYANDNGVDGEWTYDDATKTFWVTE	2	NA	-3.58177354268044	0.605551218896646	NA	NA
GB1	Binding	QYKLILNGKTLKGETTTEAVDAATAEKVFKQYANDNGVDGEWTYIDATKYFTVTE	2	NA	0.139754291002324	0.043506332586812	NA	NA
GB1	Binding	QYKLILNGKTLKGETTTEAVDAATAEKVFKQYANDNGVDGEWTYIDATKWFTVTE	2	NA	0.0662070452358834	0.0429436600242617	NA	NA
GB1	Binding	QYKLILNGKTLKGETTTEAVDAATAEKVFKQYANDNGVDGEWTYIDATKVFTVTE	2	NA	0.459773894592769	0.0288148793440053	NA	NA
GB1	Binding	QYKLILNGKTLKGETTTEAVDAATAEKVFKQYANDNGVDGEWTYIDATKSFTVTE	2	NA	-0.144033829391941	0.0315953575682515	NA	NA
GB1	Binding	QYKLILNGKTLKGETTTEAVDAATAEKVFKQYANDNGVDGEWTYIDATKQFTVTE	2	NA	0.465526952608904	0.0437994332180976	NA	NA
GB1	Binding	QYKLILNGKTLKGETTTEAVDAATAEKVFKQYANDNGVDGEWTYIDATKPFTVTE	2	NA	-3.9695013369374	0.236272263197902	NA	NA
GB1	Binding	QYKLILNGKTLKGETTTEAVDAAMAEKVFTQYANDNGVDGEWTYDDATKTFTVTE	2	NA	-5.55584809813	0.420833417416851	NA	NA
GB1	Binding	QYKLILNGKTLKGETFTEAVDAATAEKVFKQYANDNGVDGEWTYDDATKCFTVTE	2	NA	-0.295146684360268	0.137247504756776	NA	NA
GB1	Binding	QYKLILNGKTLKGETTFEAVDCATAEKVFKQYANDNGVDGEWTYDDATKTFTVTE	2	NA	-1.33155173863095	0.163377138389945	NA	NA
GB1	Binding	QYKLILNGKTLKGETTTEAVDAATAEKVFTQTANDNGVDGEWTYDDATKTFTVTE	2	NA	-5.68232235052571	0.255395676303368	NA	NA
GB1	Binding	QHKLILNGKTLKGETMTEAVDAATAEKVFKQYANDNGVDGEWTYDDATKTFTVTE	2	NA	-0.255223046607355	0.0506868944825227	NA	NA
GB1	Binding	KYKLILNGKTSKGETTTEAVDAATAEKVFKQYANDNGVDGEWTYDDATKTFTVTE	2	NA	-1.50979912187346	0.0792246367503892	NA	NA
GB1	Binding	QYKLILNGKTFKGETTTEAVDAATAEKVFKQYANDNGVDGEWHYDDATKTFTVTE	2	NA	-1.206455775364	0.0918397262698456	NA	NA
GB1	Binding	QNKLILNGKTLKGETMTEAVDAATAEKVFKQYANDNGVDGEWTYDDATKTFTVTE	2	NA	-2.92768604500678	0.1668570739649	NA	NA
GB1	Binding	QYKLILNGKTLKGETTTEAVDAATAEKVFKQYANDNGVDCEWTYDDATKTETVTE	2	NA	-4.65974125631497	0.333542649736684	NA	NA
GB1	Binding	QYKLILNGKTLKGETFTEAVDAATAEKVFKQYANDNGVDGEWTYDDATKGFTVTE	2	NA	-0.20826632696285	0.0830278704289006	NA	NA
GB1	Binding	QLKLILNGKTLKGETMTEAVDAATAEKVFKQYANDNGVDGEWTYDDATKTFTVTE	2	NA	-0.705342954844849	0.053994798829562	NA	NA
GB1	Binding	QYKLILNGKTLKGENTTEAVDAATAEKVFKQYTNDNGVDGEWTYDDATKTFTVTE	2	NA	-3.52065794829405	1.02029839371955	NA	NA
GB1	Binding	QYKLILNGKTLKGETTGEAVDCATAEKVFKQYANDNGVDGEWTYDDATKTFTVTE	2	NA	-2.01635488466139	0.173618625265205	NA	NA
GB1	Binding	QYKLILNGKTLKVETTTEAVDAATAEKVFKQYANDNGVDGEWTYDDATKTFTVVE	2	NA	-2.10255912547663	0.125104265005036	NA	NA
GB1	Binding	QMKLILNGKTLKGETMTEAVDAATAEKVFKQYANDNGVDGEWTYDDATKTFTVTE	2	NA	-1.14050946112975	0.135768314930375	NA	NA
GB1	Binding	QYKLILNGSTLKGETKTEAVDAATAEKVFKQYANDNGVDGEWTYDDATKTFTVTE	2	NA	-0.224108912991559	0.0794237279558724	NA	NA
GB1	Binding	QYKLILNGKTLKGETTTEAVDAATAEKVFKQYANDTGVDGEWTYDNATKTFTVTE	2	NA	-0.334321259567143	0.06657663646588	NA	NA
GB1	Binding	IYKLILNGKTLKGETTTEAVDAATSEKVFKQYANDNGVDGEWTYDDATKTFTVTE	2	NA	0.366970172930679	0.0631599093543086	NA	NA
GB1	Binding	QYKLILNGKTLKGETTTEAVDEATAEKVFKQYANDNGVCGEWTYDDATKTFTVTE	2	NA	-0.633946991631734	0.169380796172312	NA	NA
GB1	Binding	QYKLMLNGKTLKGETTTEAVDAATAEKVFKAYANDNGVDGEWTYDDATKTFTVTE	2	NA	-0.516740496702387	0.176234434407498	NA	NA
GB1	Binding	QYKLILNGKPLKGETTTEAVDAATAEKVFKQYANDNGVDGEWTYDQATKTFTVTE	2	NA	-1.04699169250607	0.148967803197463	NA	NA
GB1	Binding	QYKLILNGKQLKGETTTEAVDAATAEKVFKQYANDNGVDGEWTYDQATKTFTVTE	2	NA	-0.534622944717032	0.102701705400354	NA	NA
GB1	Binding	QYKLILNGKTLKGETTTHAVDWATAEKVFKQYANDNGVDGEWTYDDATKTFTVTE	2	NA	-3.41204165606255	0.609583430071219	NA	NA
GB1	Binding	QYKLILNGKTLKGETFTEAVDAATAEKVFKQYANDNGVDGEWTYDDATKIFTVTE	2	NA	0.308457319890023	0.161334871920172	NA	NA
GB1	Binding	QYKLILNGKTLKGETTTNAVDWATAEKVFKQYANDNGVDGEWTYDDATKTFTVTE	2	NA	-4.4748549094613	0.715675941491203	NA	NA
GB1	Binding	QYKLILNGKVLKGETTTEAVDAATAEKVFKQYANDNGVDGEWTYDQATKTFTVTE	2	NA	-0.0753405419884127	0.208872173028036	NA	NA
GB1	Binding	QYKLILNGKWLKGETTTEAVDAATAEKVFKQYANDNGVDGEWTYDQATKTFTVTE	2	NA	-0.483936293922529	0.17884829919532	NA	NA
GB1	Binding	QYVLILNGKTLKGETTTEAVDAATAEKVFKQYANWNGVDGEWTYDDATKTFTVTE	2	NA	-0.21668112589175	0.094186710234478	NA	NA
GB1	Binding	QYKLILNGKTLKGETFTEAVDAATAEKVFKQYANDNGVDGEWTYDDATKNFTVTE	2	NA	0.163171650200905	0.180300350756631	NA	NA
GB1	Binding	QYTLILNGKTLKGETTTEAVDAATAEKVFKQYANWNGVDGEWTYDDATKTFTVTE	2	NA	-0.461059428300791	0.0568942115151702	NA	NA
GB1	Binding	QYKLILNGKTLKGETTTAAVDWATAEKVFKQYANDNGVDGEWTYDDATKTFTVTE	2	NA	-4.09676329843147	0.595904811406777	NA	NA
GB1	Binding	QYRLILNGKTLKGETTTEAVDAATAEKVFKQYANWNGVDGEWTYDDATKTFTVTE	2	NA	-0.105940185276047	0.0806279162362407	NA	NA
GB1	Binding	QYSLILNGKTLKGETTTEAVDAATAEKVFKQYANWNGVDGEWTYDDATKTFTVTE	2	NA	-0.519920841500074	0.0764876949700253	NA	NA
GB1	Binding	QYPLILNGKTLKGETTTEAVDAATAEKVFKQYANWNGVDGEWTYDDATKTFTVTE	2	NA	-5.01716375723682	0.272987759079313	NA	NA
GB1	Binding	QYQLILNGKTLKGETTTEAVDAATAEKVFKQYANWNGVDGEWTYDDATKTFTVTE	2	NA	-0.407905186947935	0.118831215684662	NA	NA
GB1	Binding	QYNLILNGKTLKGETTTEAVDAATAEKVFKQYANWNGVDGEWTYDDATKTFTVTE	2	NA	-0.737915945048964	0.0907443685970262	NA	NA
GB1	Binding	QYKLILNGKALKGETTTEAVDAATAEKVFKQYANDNGVDGEWTYDQATKTFTVTE	2	NA	-0.426224000063767	0.24674322044229	NA	NA
GB1	Binding	QYKLILNGKTLKTETTTEAVDAATAEKVTKQYANDNGVDGEWTYDDATKTFTVTE	2	NA	-5.62354599473186	0.389162300371839	NA	NA
GB1	Binding	QYKLILNGKTLKGETTTYAVDWATAEKVFKQYANDNGVDGEWTYDDATKTFTVTE	2	NA	-3.73951647855107	1.14931383584413	NA	NA
GB1	Binding	QYKLILNGKDLKGETTTEAVDAATAEKVFKQYANDNGVDGEWTYDQATKTFTVTE	2	NA	-0.737614502277569	0.195388260832101	NA	NA
GB1	Binding	QDKLILNGKTLKGETMTEAVDAATAEKVFKQYANDNGVDGEWTYDDATKTFTVTE	2	NA	-4.47934370141384	0.584732925711773	NA	NA
GB1	Binding	QYKLILNGKTLSGETTTEAVDAATAEKVFKQYANDNGVDGEWTYDDATKTFWVTE	2	NA	0.144177464277856	0.0654606702596616	NA	NA
GB1	Binding	QYKLILNGKGLKGETTTEAVDAATAEKVFKQYANDNGVDGEWTYDQATKTFTVTE	2	NA	-0.508918058413646	0.153234963868035	NA	NA
GB1	Binding	QYKLILNGKHLKGETTTEAVDAATAEKVFKQYANDNGVDGEWTYDQATKTFTVTE	2	NA	-0.386418330343923	0.144577160111165	NA	NA
GB1	Binding	QYKLILNGKILKGETTTEAVDAATAEKVFKQYANDNGVDGEWTYDQATKTFTVTE	2	NA	-0.0767340544800198	0.265574716303074	NA	NA
GB1	Binding	QYKLILNGKTLKGETTTPAVDWATAEKVFKQYANDNGVDGEWTYDDATKTFTVTE	2	NA	-4.74532668354619	0.418949102665601	NA	NA
GB1	Binding	QYKLILNGKKLKGETTTEAVDAATAEKVFKQYANDNGVDGEWTYDQATKTFTVTE	2	NA	-0.767379732989432	0.319789632481046	NA	NA
GB1	Binding	QYKLILNGKLLKGETTTEAVDAATAEKVFKQYANDNGVDGEWTYDQATKTFTVTE	2	NA	-0.371834682270309	0.107411151277806	NA	NA
GB1	Binding	QYKLILNGKTLKCETTTEAVDAATAEKFFKQYANDNGVDGEWTYDDATKTFTVTE	2	NA	-1.42316065185873	0.158291118249095	NA	NA
GB1	Binding	QYKLILNGKTLKGETTTEAVDAATAMKVFKQYANDNGVDGEWRYDDATKTFTVTE	2	NA	-5.97850586718594	0.717385284880611	NA	NA
GB1	Binding	QYALILNGKTLKGETTTEAVDAATAEKVFKQYANWNGVDGEWTYDDATKTFTVTE	2	NA	-0.856909113629595	0.120685423237938	NA	NA
GB1	Binding	QYKLILNGKTLCGETTTEAVDAATAEKVFMQYANDNGVDGEWTYDDATKTFTVTE	2	NA	-3.76111976712166	0.387136453364997	NA	NA
GB1	Binding	QYKLILNGKTLCGETTTEAVDAATAEKVFLQYANDNGVDGEWTYDDATKTFTVTE	2	NA	-4.31774088757475	0.310585059315188	NA	NA
GB1	Binding	QYKLILNGKTLCGETTTEAVDAATAEKVFIQYANDNGVDGEWTYDDATKTFTVTE	2	NA	-4.46746331641199	0.595759791137553	NA	NA
GB1	Binding	QNKLILNGKTLKGETTTEAVDAATAEKVFNQYANDNGVDGEWTYDDATKTFTVTE	2	NA	-4.60808415288739	0.734072112321625	NA	NA
GB1	Binding	QYKLILNGKTLCGETTTEAVDAATAEKVFEQYANDNGVDGEWTYDDATKTFTVTE	2	NA	-5.21988311733882	1.01048394090484	NA	NA
GB1	Binding	QYKLILNGKTLCGETTTEAVDAATAEKVFGQYANDNGVDGEWTYDDATKTFTVTE	2	NA	-5.59869623915628	0.460918680288249	NA	NA
GB1	Binding	QYKLILNGKTLCGETTTEAVDAATAEKVFAQYANDNGVDGEWTYDDATKTFTVTE	2	NA	-5.6445106050613	0.719754049543881	NA	NA
GB1	Binding	QYKLILNGKTLCGETTTEAVDAATAEKVFCQYANDNGVDGEWTYDDATKTFTVTE	2	NA	-3.82789655737641	0.56961695525005	NA	NA
GB1	Binding	QYKLILNGKTLKGETTTEAVDAATAEKVFKQYANDRGVDGEWTYDNATKTFTVTE	2	NA	-1.01266353871222	0.0673557558163342	NA	NA
GB1	Binding	KYKLILNGKTLKGETTTEAVDAATSEKVFKQYANDNGVDGEWTYDDATKTFTVTE	2	NA	0.115452099769412	0.0722517165603955	NA	NA
GB1	Binding	QYKLMLNGKTLKGETTTEAVDAATAEKVFKGYANDNGVDGEWTYDDATKTFTVTE	2	NA	0.145079672387958	0.0741408016582656	NA	NA
GB1	Binding	QYKLIDNGKTLKGETTTEAVDAATAEKVFKQYANDNPVDGEWTYDDATKTFTVTE	2	NA	-3.92425058175041	1.12593935125602	NA	NA
GB1	Binding	QYKLILNGKTLCGETTTEAVDAATAEKVFTQYANDNGVDGEWTYDDATKTFTVTE	2	NA	-5.06891907831836	0.714271791105978	NA	NA
GB1	Binding	QYKLILNGKTLCGETTTEAVDAATAEKVFWQYANDNGVDGEWTYDDATKTFTVTE	2	NA	-5.22899507590619	1.03765146123489	NA	NA
GB1	Binding	QYKLILNGKTLKGETTTEAVDAATAEKVFKQYANDNGVDGMWIYDDATKTFTVTE	2	NA	-0.0643004026279976	0.0415324700788339	NA	NA
GB1	Binding	QYKLILNGKTLCGETTTEAVDAATAEKVFQQYANDNGVDGEWTYDDATKTFTVTE	2	NA	-3.50305292221148	0.589634344053573	NA	NA
GB1	Binding	QYKLILNGKTLCGETTTEAVDAATAEKVFPQYANDNGVDGEWTYDDATKTFTVTE	2	NA	-4.34232851877409	0.716117355512972	NA	NA
GB1	Binding	QYKLILNGKTLCGETTTEAVDAATAEKVFSQYANDNGVDGEWTYDDATKTFTVTE	2	NA	-4.73225579057131	0.508158030364957	NA	NA
GB1	Binding	QYKLILNGKTLCGETTTEAVDAATAEKVFRQYANDNGVDGEWTYDDATKTFTVTE	2	NA	-1.27359992375447	0.0709215390566154	NA	NA
GB1	Binding	QYKLILNGKTLKGETTTEAVDAATAEKVFKQYANDNGFDGYWTYDDATKTFTVTE	2	NA	-0.790728888850197	0.091365685309022	NA	NA
GB1	Binding	QYKLILNGKTLKGETTTEAVDAATAEKVFKQYANDNGGDGYWTYDDATKTFTVTE	2	NA	-4.85588021603554	0.714684326251352	NA	NA
GB1	Binding	QYKLILNGKTLKGETTTEAVDAATAEKVFAQYANDNCVDGEWTYDDATKTFTVTE	2	NA	-4.35798693359801	0.592841348479462	NA	NA
GB1	Binding	QYKLILNGKTLKYETTTEAVDALTAEKVFKQYANDNGVDGEWTYDDATKTFTVTE	2	NA	-1.28804827068047	0.0776843762587364	NA	NA
GB1	Binding	QYKLILNGKTLKGETTTEAVDAATAEKVFDQYANDNCVDGEWTYDDATKTFTVTE	2	NA	-3.37403357836427	0.673647543777562	NA	NA
GB1	Binding	QYKLILNGKTLKGETTTEAVDAATAEKVFKQYANDNGADGYWTYDDATKTFTVTE	2	NA	-2.68741677505134	0.137031544900756	NA	NA
GB1	Binding	QYKLILNGKTLKGETTTEAVDAATAEKVFKQYANDNGNDGYWTYDDATKTFTVTE	2	NA	-3.9416467339981	0.451934848393001	NA	NA
GB1	Binding	QYKLILNGKTLKTETTTEAVDALTAEKVFKQYANDNGVDGEWTYDDATKTFTVTE	2	NA	-0.984017754366961	0.042987626081238	NA	NA
GB1	Binding	QYKLILNGKTLKGETTTEAVDAATAEKVFKQYANDNGLDGYWTYDDATKTFTVTE	2	NA	0.619911507613482	0.0441011195788319	NA	NA
GB1	Binding	QYKLILNGKTLKGETTTEAVDAATAEKVFIQYANDNCVDGEWTYDDATKTFTVTE	2	NA	-5.2755769235774	1.01039316856658	NA	NA
GB1	Binding	QYKLILNGKTLKPETTTEAVDALTAEKVFKQYANDNGVDGEWTYDDATKTFTVTE	2	NA	-1.86360146865998	0.0421993906346049	NA	NA
GB1	Binding	QYKLILNGKTLKSETTTEAVDALTAEKVFKQYANDNGVDGEWTYDDATKTFTVTE	2	NA	-1.20749959480231	0.0495154806914871	NA	NA
GB1	Binding	QYKLILNGKTLKGETTTEAVDAATAEKVFKQYANDNGIDGYWTYDDATKTFTVTE	2	NA	0.585365809938056	0.0525523667994689	NA	NA
GB1	Binding	QYKLILNGKTLKMETTTEAVDALTAEKVFKQYANDNGVDGEWTYDDATKTFTVTE	2	NA	-1.92807298029787	0.106090560167904	NA	NA
GB1	Binding	QYKLILNGKTLKGETTTEAVDAATAEKVFKQYANDNGWDGYWTYDDATKTFTVTE	2	NA	-3.5523371264202	0.604927987475054	NA	NA
GB1	Binding	QYKLILNGKTLKGETTTEAVDAATAEKVFKQYANDNGTDGYWTYDDATKTFTVTE	2	NA	-1.13611048761114	0.0715287292436555	NA	NA
GB1	Binding	QYKLILNGKTLKNETTTEAVDALTAEKVFKQYANDNGVDGEWTYDDATKTFTVTE	2	NA	-1.09846986296735	0.0683539389208244	NA	NA
GB1	Binding	QYKLILNGKTLKIETTTEAVDALTAEKVFKQYANDNGVDGEWTYDDATKTFTVTE	2	NA	-1.17419725232172	0.0734345972774025	NA	NA
GB1	Binding	QYKLILNGKTLKGETTTEAVDAATAEKVFKQYANDNGSDGYWTYDDATKTFTVTE	2	NA	-3.74491409545872	0.205451979513906	NA	NA
GB1	Binding	QYKLILNGKTLKGETTTEAVDAATAEKVFKQYANDNGPDGYWTYDDATKTFTVTE	2	NA	-4.76313015561799	0.383236119109069	NA	NA
GB1	Binding	QYKLILNGKTLKGETTTEAVDAATAEKVFKQYANDNGQDGYWTYDDATKTFTVTE	2	NA	-2.28162959816058	0.234015811831434	NA	NA
GB1	Binding	QYKLILNGKTLKEETTTEAVDALTAEKVFKQYANDNGVDGEWTYDDATKTFTVTE	2	NA	-0.865911549394796	0.0802158830740666	NA	NA
GB1	Binding	QYKLILNGKTLKDETTTEAVDALTAEKVFKQYANDNGVDGEWTYDDATKTFTVTE	2	NA	-1.70081861480387	0.096598619769537	NA	NA
GB1	Binding	QYKLNLNGKTLKGMTTTEAVDAATAEKVFKQYANDNGVDGEWTYDDATKTFTVTE	2	NA	-0.375389101181477	0.260400003164185	NA	NA
GB1	Binding	QYKLILNGKTLKFETTTEAVDALTAEKVFKQYANDNGVDGEWTYDDATKTFTVTE	2	NA	-1.77369720933324	0.0880621937116191	NA	NA
GB1	Binding	QYKLILNGKTLKAETTTEAVDALTAEKVFKQYANDNGVDGEWTYDDATKTFTVTE	2	NA	-1.13905117407634	0.0575256626402201	NA	NA
GB1	Binding	QYKLILNGKTLKCETTTEAVDALTAEKVFKQYANDNGVDGEWTYDDATKTFTVTE	2	NA	-1.05282446607025	0.0890520671287784	NA	NA
GB1	Binding	QYKLILNGKTLKGETTTEAVDAATAEKVFKQYANDNGYDGYWTYDDATKTFTVTE	2	NA	-2.28427345350087	0.183839358661482	NA	NA
GB1	Binding	QYKLILNGKTLKGETTTEAVDAKTAEKVFKQYANDNGVDGEWTYDYATKTFTVTE	2	NA	-1.37764924346956	0.289594488686661	NA	NA
GB1	Binding	QYKLILNGKTLKGWTTTEAVDAATAEKVFKQYANDNGVDGPWTYDDATKTFTVTE	2	NA	-0.18045009578821	0.10022025139992	NA	NA
GB1	Binding	QYKLILNGSTLKGETWTEAVDAATAEKVFKQYANDNGVDGEWTYDDATKTFTVTE	2	NA	0.399104408954964	0.0967199092178727	NA	NA
GB1	Binding	QYKLILNGKTLKGETTTEAVDAITAEKVFKQYANDNGTDGEWTYDDATKTFTVTE	2	NA	-1.15867088288005	0.159789666090528	NA	NA
GB1	Binding	QYKLILNGKTLKGETTTPAVDAATAEKVFKQYANDNMVDGEWTYDDATKTFTVTE	2	NA	-0.81862938323842	0.140635038028076	NA	NA
GB1	Binding	QYKLILNGKTLKGETTTEAVDAATAEKVFKQYANDPGVDGEWTYDNATKTFTVTE	2	NA	-5.12784876649964	0.466740631824035	NA	NA
GB1	Binding	QYKLILNGKTLKWETTTEAVDAATAEKVTKQYANDNGVDGEWTYDDATKTFTVTE	2	NA	-4.56433800070613	0.735014959245126	NA	NA
GB1	Binding	QYKLILNGKTLKGETTTEAVDAATAEKVFKQYANDNGVDDEWTYDDATKTETVTE	2	NA	-4.81545063399236	0.605866302534772	NA	NA
GB1	Binding	QYKLILNGKTLKGETTTEAVDAATAEKVFKQYANDNMNDGEWTYDDATKTFTVTE	2	NA	-4.91966132947606	0.363652154992179	NA	NA
GB1	Binding	QYKLILNGKTLKGETTTEAVDAATAEKVFKQYANDNGVDGMWGYDDATKTFTVTE	2	NA	0.756866137199179	0.0235436213978337	NA	NA
GB1	Binding	QYKLILNGKTLKGETTTEAVDAAPAEQVFKQYANDNGVDGEWTYDDATKTFTVTE	2	NA	-2.23328214930729	0.174828787684793	NA	NA
GB1	Binding	QYKLILNGKTLKGETTLEAVDCATAEKVFKQYANDNGVDGEWTYDDATKTFTVTE	2	NA	-1.90818581869044	0.10318810636171	NA	NA
GB1	Binding	QYKLILNGKTLKVETTTEAVDAATAEKVFKQYANDNGVDGEWTYDDATKTFTVKE	2	NA	-1.71056289078266	0.13726864658724	NA	NA
GB1	Binding	QIKLILNGKTLKGETTTEAVDAATAEKVFNQYANDNGVDGEWTYDDATKTFTVTE	2	NA	-3.80329651990364	1.01562599659987	NA	NA
GB1	Binding	QEKLILNGKTLKGETTTEAVDAATAEKVFKQYANDNGVDGEWTYDDETKTFTVTE	2	NA	-3.00936877505589	1.02927340682305	NA	NA
GB1	Binding	QYKLILYGKTLKGETTTEAVDKATAEKVFKQYANDNGVDGEWTYDDATKTFTVTE	2	NA	-2.17722719037601	0.276816875348408	NA	NA
GB1	Binding	QYKLILNGKTLKGEITTEAVDAATAEKVFKQYANDNGVDEEWTYDDATKTFTVTE	2	NA	-4.72149206739165	1.01156055141468	NA	NA
GB1	Binding	QYKLILNGKTLKGETTTEAVDAATAEKVFKQYANDNGVDGMWDYDDATKTFTVTE	2	NA	0.124370935094232	0.0330330361374185	NA	NA
GB1	Binding	QYKLILNGKTLKGETTTEAVDAATAEKVFKQYARDNGVDGEWTYDDATKTFTVME	2	NA	-4.43088395681708	0.432177696083977	NA	NA
GB1	Binding	QYKLILNGKTLKGETTMEAVDCATAEKVFKQYANDNGVDGEWTYDDATKTFTVTE	2	NA	-2.36803919490002	0.242406259060618	NA	NA
GB1	Binding	QYKLILNGKTRKGETTTEAVDAHTAEKVFKQYANDNGVDGEWTYDDATKTFTVTE	2	NA	0.718116740866354	0.0668202774318062	NA	NA
GB1	Binding	QYKLILNGKTSKGETTTEAVDAHTAEKVFKQYANDNGVDGEWTYDDATKTFTVTE	2	NA	0.728965718205172	0.0711958229424139	NA	NA
GB1	Binding	QYKLILNGKTPKGETTTEAVDAHTAEKVFKQYANDNGVDGEWTYDDATKTFTVTE	2	NA	0.53485106037603	0.0536323558987106	NA	NA
GB1	Binding	QYKLILNGKTQKGETTTEAVDAHTAEKVFKQYANDNGVDGEWTYDDATKTFTVTE	2	NA	1.03741763499591	0.0877856658108854	NA	NA
GB1	Binding	QYKLILNGKTVKGETTTEAVDAHTAEKVFKQYANDNGVDGEWTYDDATKTFTVTE	2	NA	1.01431130941847	0.0910872979347809	NA	NA
GB1	Binding	QYKLILNGKTWKGETTTEAVDAHTAEKVFKQYANDNGVDGEWTYDDATKTFTVTE	2	NA	1.06469522857293	0.156478179652241	NA	NA
GB1	Binding	QYKLILNGKTTKGETTTEAVDAHTAEKVFKQYANDNGVDGEWTYDDATKTFTVTE	2	NA	0.721242542709294	0.0750087016184035	NA	NA
GB1	Binding	QYKLILNGKTLKQETTTEAVDAATAEKVTKQYANDNGVDGEWTYDDATKTFTVTE	2	NA	-5.74638107244082	0.718950629623769	NA	NA
GB1	Binding	QYKLILNGKTLKGETTTEAVVAATACKVFKQYANDNGVDGEWTYDDATKTFTVTE	2	NA	-4.0996966656957	0.747285938337478	NA	NA
GB1	Binding	QYKLILNGKTYKGETTTEAVDAHTAEKVFKQYANDNGVDGEWTYDDATKTFTVTE	2	NA	0.516273159716151	0.109643470469652	NA	NA
GB1	Binding	QYKLILNGKTCKGETTTEAVDAHTAEKVFKQYANDNGVDGEWTYDDATKTFTVTE	2	NA	1.11060792535791	0.137117551115131	NA	NA
GB1	Binding	QYKLILNGKTAKGETTTEAVDAHTAEKVFKQYANDNGVDGEWTYDDATKTFTVTE	2	NA	0.697766567560665	0.0725988462851614	NA	NA
GB1	Binding	QYKLILNGKTFKGETTTEAVDAHTAEKVFKQYANDNGVDGEWTYDDATKTFTVTE	2	NA	1.00366770723807	0.119962285489964	NA	NA
GB1	Binding	QYKLILNGKTGKGETTTEAVDAHTAEKVFKQYANDNGVDGEWTYDDATKTFTVTE	2	NA	0.912277569783625	0.095695922654217	NA	NA
GB1	Binding	QYKLILNGKTDKGETTTEAVDAHTAEKVFKQYANDNGVDGEWTYDDATKTFTVTE	2	NA	0.360794576358429	0.107802522509667	NA	NA
GB1	Binding	QYKLILNGKTLKGECTTEAVDAATAEKVFKQYANDNGVDEEWTYDDATKTFTVTE	2	NA	-4.46792932287946	0.71569761665309	NA	NA
GB1	Binding	QYKLILNGKTKKGETTTEAVDAHTAEKVFKQYANDNGVDGEWTYDDATKTFTVTE	2	NA	0.640810903176249	0.109613631571376	NA	NA
GB1	Binding	QYKLILNGKTHKGETTTEAVDAHTAEKVFKQYANDNGVDGEWTYDDATKTFTVTE	2	NA	0.780202309431341	0.0793102130000783	NA	NA
GB1	Binding	QYKLILNGKTIKGETTTEAVDAHTAEKVFKQYANDNGVDGEWTYDDATKTFTVTE	2	NA	1.02716842701983	0.100949373906866	NA	NA
GB1	Binding	QYKLILNGKTNKGETTTEAVDAHTAEKVFKQYANDNGVDGEWTYDDATKTFTVTE	2	NA	0.43414565526697	0.088531769661441	NA	NA
GB1	Binding	QYKLILNGKTMKGETTTEAVDAHTAEKVFKQYANDNGVDGEWTYDDATKTFTVTE	2	NA	0.454437247182552	0.102471931568291	NA	NA
GB1	Binding	QYKLILNGKTLKGETTTEAVDAATAEKVFKQAANDNGKDGEWTYDDATKTFTVTE	2	NA	-5.80170329127474	0.505501872992238	NA	NA
GB1	Binding	QYKLILNGKTLKRETTTEAVDAATAEKVTKQYANDNGVDGEWTYDDATKTFTVTE	2	NA	-5.17064947584389	0.346616818199757	NA	NA
GB1	Binding	QYKLILNGKTLKCETTTEAVDAATAEKHFKQYANDNGVDGEWTYDDATKTFTVTE	2	NA	-1.55822151001698	0.169026091279293	NA	NA
GB1	Binding	QYKLILNGKTLKGETTTEAVDAATAEKVFYQYANDNGDDGEWTYDDATKTFTVTE	2	NA	-4.79055619032373	1.01137817619122	NA	NA
GB1	Binding	QYKLILNGKTLKVETTTEAVDAATAEKVFKQYANDNGVDGEWTYDDATKTFTVNE	2	NA	-2.20837920857554	0.172030772134249	NA	NA
GB1	Binding	QYKLILNGKTLKGETTTEAVDAITAEKVFKQYANDNGPDGEWTYDDATKTFTVTE	2	NA	-4.16142235917179	0.745532854429173	NA	NA
GB1	Binding	QYKLILNGKTLKGETTTPAVDAATAEKVFKQYANDNAVDGEWTYDDATKTFTVTE	2	NA	0.144187607239562	0.0701540347925157	NA	NA
GB1	Binding	QYKLILNGKTLKGETNTEAVAAATAEKVFKQYANDNGVDGEWTYDDATKTFTVTE	2	NA	0.0185286676279249	0.213686412312021	NA	NA
GB1	Binding	QYKLILNGKTLKGETTTEAVDAATAEKVFKQYARDNGVDGEWTYDDATKTFTVSE	2	NA	-4.40721078329381	0.344889309511227	NA	NA
GB1	Binding	QYKLILNGKTLKGETTHEAVDCATAEKVFKQYANDNGVDGEWTYDDATKTFTVTE	2	NA	-1.31525865395827	0.131660599034346	NA	NA
GB1	Binding	QYKLILNGSTLKGETRTEAVDAATAEKVFKQYANDNGVDGEWTYDDATKTFTVTE	2	NA	0.175882753260176	0.0408869197831873	NA	NA
GB1	Binding	QYKLILNGKTLKGETTTEAVDAITAEKVFKQYANDNGQDGEWTYDDATKTFTVTE	2	NA	-2.68785356075451	0.64484396703983	NA	NA
GB1	Binding	QYKLILNGKTLKGETTTEAVDAATAEKVFKQYANDNGVDGEPTYIDATKTFTVTE	2	NA	-4.58588658306393	0.506001711849122	NA	NA
GB1	Binding	QYKLILNGKTLKGECTTEAVDAATAEKVFKQYANDNGVDGEWTYDNATKTFTVTE	2	NA	-0.0338288252488366	0.0803704001017076	NA	NA
GB1	Binding	QYKLILNGKTLKGEATTEAVDAATAEKVFKQYANDNGVDGEWTYDNATKTFTVTE	2	NA	-0.336198237039644	0.0699694914022095	NA	NA
GB1	Binding	QYKLILNGKTLKGEFTTEAVDAATAEKVFKQYANDNGVDGEWTYDNATKTFTVTE	2	NA	-0.44998868724818	0.0896028972457848	NA	NA
GB1	Binding	QYKLILNGKTLKGEGTTEAVDAATAEKVFKQYANDNGVDGEWTYDNATKTFTVTE	2	NA	-0.370736086349328	0.0529917315310395	NA	NA
GB1	Binding	QYKLILNGKTLKGEDTTEAVDAATAEKVFKQYANDNGVDGEWTYDNATKTFTVTE	2	NA	-0.597804202281847	0.159428495050021	NA	NA
GB1	Binding	QYKLILNGKTLKGEETTEAVDAATAEKVFKQYANDNGVDGEWTYDNATKTFTVTE	2	NA	-0.338377785434508	0.0901172564815433	NA	NA
GB1	Binding	QYKLILNGKTLKGETTTEAVDAATAEKVFKQYANDNMMDGEWTYDDATKTFTVTE	2	NA	-1.25001871819663	0.095874840168482	NA	NA
GB1	Binding	QYKLILNGKTLKGEKTTEAVDAATAEKVFKQYANDNGVDGEWTYDNATKTFTVTE	2	NA	0.237094438492353	0.0925640059068361	NA	NA
GB1	Binding	QYKLILNGKTLKGEHTTEAVDAATAEKVFKQYANDNGVDGEWTYDNATKTFTVTE	2	NA	-0.244623574966958	0.0716973582366952	NA	NA
GB1	Binding	QYKLILNGKTLKGEITTEAVDAATAEKVFKQYANDNGVDGEWTYDNATKTFTVTE	2	NA	0.179343491677395	0.0612646712921657	NA	NA
GB1	Binding	QYKLILNGKTLKGENTTEAVDAATAEKVFKQYANDNGVDGEWTYDNATKTFTVTE	2	NA	-0.32551359833086	0.134308159111348	NA	NA
GB1	Binding	QYKLILNGKTLKCETTTEAVDAATAEKNFKQYANDNGVDGEWTYDDATKTFTVTE	2	NA	-1.23348160878102	0.163175676864776	NA	NA
GB1	Binding	QYKLILNGKTLKGELTTEAVDAATAEKVFKQYANDNGVDGEWTYDNATKTFTVTE	2	NA	0.171766257832261	0.0338420005179023	NA	NA
GB1	Binding	QYKLILNGKTLKGEMTTEAVDAATAEKVFKQYANDNGVDGEWTYDNATKTFTVTE	2	NA	-0.107076944272388	0.0498810432536278	NA	NA
GB1	Binding	QYKLILNGKTLKGERTTEAVDAATAEKVFKQYANDNGVDGEWTYDNATKTFTVTE	2	NA	0.411350255267117	0.0341724873372027	NA	NA
GB1	Binding	QYKLILNGKTLKGESTTEAVDAATAEKVFKQYANDNGVDGEWTYDNATKTFTVTE	2	NA	-0.152070925641362	0.0408872929775948	NA	NA
GB1	Binding	QYKLILNGKTLKGEPTTEAVDAATAEKVFKQYANDNGVDGEWTYDNATKTFTVTE	2	NA	-0.404005499874097	0.0361066123102156	NA	NA
GB1	Binding	QYKLILNGKTLKGETTIEAVDCATAEKVFKQYANDNGVDGEWTYDDATKTFTVTE	2	NA	-1.67010181764114	0.157485498148574	NA	NA
GB1	Binding	QYKLILNGKTLKGEVTTEAVDAATAEKVFKQYANDNGVDGEWTYDNATKTFTVTE	2	NA	0.211991956086758	0.0515777849556959	NA	NA
GB1	Binding	QYKLILNGKTLKGEWTTEAVDAATAEKVFKQYANDNGVDGEWTYDNATKTFTVTE	2	NA	-0.771021618648396	0.0669429306184292	NA	NA
GB1	Binding	QYKLILNGSTLKGETQTEAVDAATAEKVFKQYANDNGVDGEWTYDDATKTFTVTE	2	NA	-0.371098977249237	0.096869743091676	NA	NA
GB1	Binding	QYKLILNGKTLKGEYTTEAVDAATAEKVFKQYANDNGVDGEWTYDNATKTFTVTE	2	NA	-0.461619288253397	0.0926318595892669	NA	NA
GB1	Binding	CYKLILNGKTLKGETTTEAVDAATSEKVFKQYANDNGVDGEWTYDDATKTFTVTE	2	NA	-0.220159347396503	0.0793086880378344	NA	NA
GB1	Binding	QYKLILNGKKLKGETTTEAVDAATQEKVFKQYANDNGVDGEWTYDDATKTFTVTE	2	NA	-2.70479688406025	0.675276056496147	NA	NA
GB1	Binding	QYKLILNGKTLKGETTTEAVDAATAEKVFKQYANDNGVDGMWAYDDATKTFTVTE	2	NA	0.758369867605786	0.0265721050214404	NA	NA
GB1	Binding	QYKLILNGKTLKGETTTEAVDAATAVKVFKQYANDQGVDGEWTYDDATKTFTVTE	2	NA	-4.43804699354444	1.01245291426965	NA	NA
GB1	Binding	QYKLILNGKTLKVETTTEAVDAATAEKVFKQYANDNGVDGEWTYDDATKTFTVAE	2	NA	-2.12840958250462	0.152020765126292	NA	NA
GB1	Binding	QYKLILNGSTLKGETPTEAVDAATAEKVFKQYANDNGVDGEWTYDDATKTFTVTE	2	NA	-1.37340612448241	0.193483017847082	NA	NA
GB1	Binding	QYKLILNGKTLKGETTTEAVDAATAEKVFKQYANDYGVDGEWTYDNATKTFTVTE	2	NA	-1.60440461643853	0.139438725665736	NA	NA
GB1	Binding	DYKLILNGKTLKGETTTEAVDAATSEKVFKQYANDNGVDGEWTYDDATKTFTVTE	2	NA	-0.587105137408568	0.0880019678646462	NA	NA
GB1	Binding	QYKIILNGKTLKGETTTLAVDAATAEKVFKQYANDNGVDGEWTYDDATKTFTVTE	2	NA	-1.43823118616461	0.110425458757454	NA	NA
GB1	Binding	QYKHILNGKTLKGETTTLAVDAATAEKVFKQYANDNGVDGEWTYDDATKTFTVTE	2	NA	-1.37589108526747	0.0468766259199877	NA	NA
GB1	Binding	QYKLILNGKTLKGETTTEAVDAATAEKVFKQYANDIGVDGEWYYDDATKTFTVTE	2	NA	-1.29981694062112	0.137001779381246	NA	NA
GB1	Binding	QYKLILNGKTLKGETTTEAVDAATFEKVFKQYANDNGVDGETTYDDATKTFTVTE	2	NA	-5.38034070480584	1.03282867031322	NA	NA
GB1	Binding	QYKMILNGKTLKGETTTLAVDAATAEKVFKQYANDNGVDGEWTYDDATKTFTVTE	2	NA	-0.745862153734806	0.0570697179040931	NA	NA
GB1	Binding	QYKLILNGKTLKGETTTEAVDAATAEGVFKQYANDNGVMGEWTYDDATKTFTVTE	2	NA	-3.21210258218234	0.258310988293368	NA	NA
GB1	Binding	QYKYILNGKTLKGETTTEAVDAATAEKVFKQYANDNRVDGEWTYDDATKTFTVTE	2	NA	-3.31614895462328	0.140113528271727	NA	NA
GB1	Binding	QYKLILNGKTLKGETTTEAVDAATAEKVFKQYANDIGVDGEWSYDDATKTFTVTE	2	NA	-1.01237443254853	0.074115030938528	NA	NA
GB1	Binding	QYKLILNGKTLKGETTTEAVDAATAEKVFKQYANDIGVDGEWRYDDATKTFTVTE	2	NA	-0.979681260462379	0.0763990102016391	NA	NA
GB1	Binding	QYKCILNGKTLKGETTTLAVDAATAEKVFKQYANDNGVDGEWTYDDATKTFTVTE	2	NA	0.0956757290193989	0.0517074451288947	NA	NA
GB1	Binding	QYKLILNGKTLKGETTTEAVDAATAEKVFKQYANDIGVDGEWPYDDATKTFTVTE	2	NA	-5.00467253152921	0.726349515795501	NA	NA
GB1	Binding	QYKLILNGKTLKGETTTEAVDAATAEKVFKQYANDIGVDGEWWYDDATKTFTVTE	2	NA	-0.876167328333153	0.114433681920213	NA	NA
GB1	Binding	QYKDILNGKTLKGETTTLAVDAATAEKVFKQYANDNGVDGEWTYDDATKTFTVTE	2	NA	-5.44727931891394	0.412779424707083	NA	NA
GB1	Binding	QYKGILNGKTLKGETTTLAVDAATAEKVFKQYANDNGVDGEWTYDDATKTFTVTE	2	NA	-1.07348149244912	0.0521206283965053	NA	NA
GB1	Binding	QYKQILNGKTLKGETTTEAVDAATAEKVFKQYANDNRVDGEWTYDDATKTFTVTE	2	NA	-5.47407226023597	0.41501593734442	NA	NA
GB1	Binding	QYKLILNGKTLKGETTTEAVDAATAEKVFKQYANDIGVDGEWKYDDATKTFTVTE	2	NA	-0.859658237006934	0.119727352163892	NA	NA
GB1	Binding	QYKLILNGKTLKGETTTEAVDAATAEKVFKQYANDIGVDGEWIYDDATKTFTVTE	2	NA	-2.15684047162772	0.187464600357639	NA	NA
GB1	Binding	QYKLILNGKTLKGETTTEAVDAATAEKVFKQYANDIGVDGEWHYDDATKTFTVTE	2	NA	-0.874972934492594	0.114773015768388	NA	NA
GB1	Binding	QYKLILNGKTLKVETTTEAVDAATAEKVFKQYANDNGVDGEWTYDDDTKTFTVTE	2	NA	-1.88251573522041	0.217961142225803	NA	NA
GB1	Binding	QYKKILNGKTLKGETTTEAVDAATAEKVFKQYANDNRVDGEWTYDDATKTFTVTE	2	NA	-5.23468787560551	0.583224318540338	NA	NA
GB1	Binding	QYKLILNGKTLKGETTTEAVDAATAEKVFKQYANDIGVDGEWMYDDATKTFTVTE	2	NA	-1.05810351311298	0.11753745314688	NA	NA
GB1	Binding	QYKIILNGKTLKGETTTEAVDAATAEKVFKQYANDNRVDGEWTYDDATKTFTVTE	2	NA	-3.20700937892842	0.219667843275085	NA	NA
GB1	Binding	QYKLILNGKTLKGETTTEAVDAATAEKVFKQYANDIGVDGEWCYDDATKTFTVTE	2	NA	-1.56052660350506	0.169438237462285	NA	NA
GB1	Binding	QYKPILNGKTLKGETTTLAVDAATAEKVFKQYANDNGVDGEWTYDDATKTFTVTE	2	NA	-5.02669306569476	0.160682008347179	NA	NA
GB1	Binding	QYKSILNGKTLKGETTTLAVDAATAEKVFKQYANDNGVDGEWTYDDATKTFTVTE	2	NA	-0.336473101313692	0.0333249008253145	NA	NA
GB1	Binding	QYKEILNGKTLKGETTTEAVDAATAEKVFKQYANDNRVDGEWTYDDATKTFTVTE	2	NA	-5.48784015138438	0.506439128382849	NA	NA
GB1	Binding	QYKLILNGKTLKGETTTEAVDAATAEKVFKQYANDIGVDGEWGYDDATKTFTVTE	2	NA	-0.591790525616342	0.0676556275244984	NA	NA
GB1	Binding	QYKCILNGKTLKGETTTEAVDAATAEKVFKQYANDNRVDGEWTYDDATKTFTVTE	2	NA	-0.784536896318582	0.068238157976854	NA	NA
GB1	Binding	QYKLILNGKTLKGETTTEAVDAATAEKVFKQYANDIGVDGEWEYDDATKTFTVTE	2	NA	-1.32785852484229	0.117800106424444	NA	NA
GB1	Binding	QYKLILNGKTLKGETRTEAVAAATAEKVFKQYANDNGVDGEWTYDDATKTFTVTE	2	NA	0.341219519208818	0.164615588817953	NA	NA
GB1	Binding	QYKLILNGKTLKCETTTEAVDAATAEKMFKQYANDNGVDGEWTYDDATKTFTVTE	2	NA	-1.20304461253143	0.123896025983685	NA	NA
GB1	Binding	QYKLILNGKTLKGETTTEAVDAATAEKVFKQYANDNGVDGEWTYDDATRTFGVTE	2	NA	0.75496487752795	0.0351096208529068	NA	NA
GB1	Binding	QYKLILNGKTLKGETTTEAVDAATAEKVFKQYANDNGVDGEWTTDDNTKTFTVTE	2	NA	-3.29753414178171	0.184223093388175	NA	NA
GB1	Binding	QYKLILNGKTLKGETTTEAVDAATAEKVFKQNANDNGVDGEWTYDDVTKTFTVTE	2	NA	-1.39149979582996	0.132397255976237	NA	NA
GB1	Binding	QYKLIGNGKTLKGETTTEAVDAATAEKVFKQYANDNGVCGEWTYDDATKTFTVTE	2	NA	-0.355637922926917	0.0822454817685713	NA	NA
GB1	Binding	QQKLILNGKTLKGETTTEAVDAATAEKVFNQYANDNGVDGEWTYDDATKTFTVTE	2	NA	-4.28161826160268	1.0130232664543	NA	NA
GB1	Binding	QYKLILNGKTLKGETTTEAVDAATAEKVFKQGANDNGKDGEWTYDDATKTFTVTE	2	NA	-4.78540692952655	1.01139135160651	NA	NA
GB1	Binding	QYKLILNGKYLKGETTTEAVDAATAEKVFKQYANDNGVDGEWTYDDATKSFTVTE	2	NA	-1.60811407571867	0.167712741290957	NA	NA
GB1	Binding	FYKLILNGKTLKGETTTEAVDAATSEKVFKQYANDNGVDGEWTYDDATKTFTVTE	2	NA	0.503315158379502	0.0942376419409817	NA	NA
GB1	Binding	QYKLILNGKTLKIETTTEAVDAATAEKVFKQYANDNGVDGEWTYDDRTKTFTVTE	2	NA	-1.43329303271711	0.0835178545377033	NA	NA
GB1	Binding	QYKLILNGKTLKGETTTEAVDAATAEAVFKQYANDNGVMGEWTYDDATKTFTVTE	2	NA	-3.38974796964582	0.193299925713841	NA	NA
GB1	Binding	QYKLILNGKTLKGETTTEAVDAATADKVFKQYAQDNGVDGEWTYDDATKTFTVTE	2	NA	-4.33893717425574	0.71640761481975	NA	NA
GB1	Binding	QYKLILLGKTLKGETTTEAVDAATAEKVFKQYANDNGVDGEFTYDDATKTFTVTE	2	NA	-4.78417590853778	0.346624684343538	NA	NA
GB1	Binding	QYKLILNGKTLKGETTTEAVDAATAEKVFKQYANDNGVDGEWTYDDTTKKFTVTE	2	NA	0.650522759351677	0.058903916490904	NA	NA
GB1	Binding	QYKLILNGKYLKGETTTEAVDAATAEKVFKQYANDNGVDGEWTYDDATKRFTVTE	2	NA	-0.401650092885242	0.0946577348675633	NA	NA
GB1	Binding	QYKLILNGKTLKGETTTEAYDAATAEKVFKQYANDNGVDAEWTYDDATKTFTVTE	2	NA	-1.98758240467582	0.145289131509211	NA	NA
GB1	Binding	QYKLILNGLTLKGETTTEAVDAAYAEKVFKQYANDNGVDGEWTYDDATKTFTVTE	2	NA	0.0739135631411056	0.0551725902917837	NA	NA
GB1	Binding	QYKLILNGLTLKGETTTEAVDAASAEKVFKQYANDNGVDGEWTYDDATKTFTVTE	2	NA	0.303528797065616	0.0431567930808936	NA	NA
GB1	Binding	QYKLILNGKTLKGETTVEAVDCATAEKVFKQYANDNGVDGEWTYDDATKTFTVTE	2	NA	-1.10047440155819	0.109253732667122	NA	NA
GB1	Binding	QYKLILNGKTLKGETTTEARDAATAEKVFKQYANDNGVDAEWTYDDATKTFTVTE	2	NA	-1.83464435454072	0.0545223636019142	NA	NA
GB1	Binding	QYKLILNGLTLKGETTTEAVDAAPAEKVFKQYANDNGVDGEWTYDDATKTFTVTE	2	NA	0.170186948944913	0.0731108348152689	NA	NA
GB1	Binding	QYKLILNGLTLKGETTTEAVDAAWAEKVFKQYANDNGVDGEWTYDDATKTFTVTE	2	NA	0.634488555806253	0.0701687635654501	NA	NA
GB1	Binding	QYKLILNGLTLKGETTTEAVDAAVAEKVFKQYANDNGVDGEWTYDDATKTFTVTE	2	NA	-0.148866960665232	0.0439429454823796	NA	NA
GB1	Binding	QYKLILNGKTLKGETTTEAWDAATAEKVFKQYANDNGVDAEWTYDDATKTFTVTE	2	NA	-1.96373869949331	0.0770095114232182	NA	NA
GB1	Binding	QYKLILNGKTLKGETTTEAHDAATAEKVFKQYANDNGVDAEWTYDDATKTFTVTE	2	NA	-2.23899170725617	0.102984890649566	NA	NA
GB1	Binding	QYKLILNGKTLKGETTTEAIDAATAEKVFKQYANDNGVDAEWTYDDATKTFTVTE	2	NA	-2.47481182933028	0.0976247592656922	NA	NA
GB1	Binding	QYKLILNGLTLKGETTTEAVDAAIAEKVFKQYANDNGVDGEWTYDDATKTFTVTE	2	NA	0.309461787571725	0.0550291728787201	NA	NA
GB1	Binding	QYKLILNGLTLKGETTTEAVDAAHAEKVFKQYANDNGVDGEWTYDDATKTFTVTE	2	NA	0.262307519929996	0.0731397659414194	NA	NA
GB1	Binding	QYKLILNGKTLKGETTTEALDAATAEKVFKQYANDNGVDAEWTYDDATKTFTVTE	2	NA	-2.64630280086079	0.0597393832857046	NA	NA
GB1	Binding	QYKLILNGLTLKGETTTEAVDAANAEKVFKQYANDNGVDGEWTYDDATKTFTVTE	2	NA	-0.0661779810626912	0.0663425653441121	NA	NA
GB1	Binding	QYKLILNGKTLKGETTTEANDAATAEKVFKQYANDNGVDAEWTYDDATKTFTVTE	2	NA	-2.11830417550886	0.213298369973636	NA	NA
GB1	Binding	QYKLILNGLTLKGETTTEAVDAALAEKVFKQYANDNGVDGEWTYDDATKTFTVTE	2	NA	0.0782829064451047	0.0448343270847991	NA	NA
GB1	Binding	QYKLILNGLTLKGETTTEAVDAACAEKVFKQYANDNGVDGEWTYDDATKTFTVTE	2	NA	0.292293244883675	0.0570620579762536	NA	NA
GB1	Binding	QYKLILNGKTLKGETTTEAADAATAEKVFKQYANDNGVDAEWTYDDATKTFTVTE	2	NA	-2.00127141859529	0.478504344008407	NA	NA
GB1	Binding	QYKLILNGLTLKGETTTEAVDAAAAEKVFKQYANDNGVDGEWTYDDATKTFTVTE	2	NA	0.0809501507595052	0.0481808520622798	NA	NA
GB1	Binding	QYKLILNGKTLKGETTTEACDAATAEKVFKQYANDNGVDAEWTYDDATKTFTVTE	2	NA	-2.00247318130334	0.149575072186128	NA	NA
GB1	Binding	QYKLILNGKTLKGETTTEADDAATAEKVFKQYANDNGVDAEWTYDDATKTFTVTE	2	NA	-2.61093996847702	0.596813197044915	NA	NA
GB1	Binding	QYKLILNGLTLKGETTTEAVDAAFAEKVFKQYANDNGVDGEWTYDDATKTFTVTE	2	NA	0.582048639277192	0.0451282952361696	NA	NA
GB1	Binding	QYKLILNGLTLKGETTTEAVDAAEAEKVFKQYANDNGVDGEWTYDDATKTFTVTE	2	NA	-1.14927861873205	0.085654872243047	NA	NA
GB1	Binding	QYKLILNGKTLKGETTTEAGDAATAEKVFKQYANDNGVDAEWTYDDATKTFTVTE	2	NA	-2.18369273513808	0.138392966341078	NA	NA
GB1	Binding	QYKLILNGKTLKGETTTEAVCAATAEKVFKQYSNDNGVDGEWTYDDATKTFTVTE	2	NA	0.0862681424367126	0.112924558482646	NA	NA
GB1	Binding	QYKLILNGKTLKCETTTEAVDAATAEKPFKQYANDNGVDGEWTYDDATKTFTVTE	2	NA	-4.48214371637438	1.07501740342351	NA	NA
GB1	Binding	QYKLILNGKTLKGETTTEAVAAATAEKVFKQYSNDNGVDGEWTYDDATKTFTVTE	2	NA	0.0575037083154167	0.0701414694449026	NA	NA
GB1	Binding	QYKLILNGKTLKGETTTEAVGAATAEKVFKQYSNDNGVDGEWTYDDATKTFTVTE	2	NA	0.170882516160746	0.110953332334209	NA	NA
GB1	Binding	QYKLILNGKTLKGETTTEAVFAATAEKVFKQYSNDNGVDGEWTYDDATKTFTVTE	2	NA	-0.0282979695029391	0.0997013161921723	NA	NA
GB1	Binding	QYKLILNGKTLKGETTTEAVEAATAEKVFKQYSNDNGVDGEWTYDDATKTFTVTE	2	NA	-0.0875328686866166	0.105254065692623	NA	NA
GB1	Binding	QYKLILNGKTLKGETTWEAVDCATAEKVFKQYANDNGVDGEWTYDDATKTFTVTE	2	NA	-1.21803609581645	0.185305886549881	NA	NA
GB1	Binding	QYKLILNGKTLKGETTTEAVKAATAEKVFKQYSNDNGVDGEWTYDDATKTFTVTE	2	NA	-0.446693648669546	0.16379069228418	NA	NA
GB1	Binding	QYKLILNGKTLKGETTTEAVIAATAEKVFKQYSNDNGVDGEWTYDDATKTFTVTE	2	NA	0.00788782373315653	0.12194715544602	NA	NA
GB1	Binding	QYKLILNGKTLKGETTTEAVHAATAEKVFKQYSNDNGVDGEWTYDDATKTFTVTE	2	NA	-0.0305833665003292	0.0814113302708904	NA	NA
GB1	Binding	QYKLILNGKTLKGETTTEAVNAATAEKVFKQYSNDNGVDGEWTYDDATKTFTVTE	2	NA	-0.130830924653123	0.0942429577216189	NA	NA
GB1	Binding	QYKLILNGKTLKGETTTEAVMAATAEKVFKQYSNDNGVDGEWTYDDATKTFTVTE	2	NA	-0.228805467029584	0.10641982750554	NA	NA
GB1	Binding	QYKLILNGKTLKGETTTEAVLAATAEKVFKQYSNDNGVDGEWTYDDATKTFTVTE	2	NA	0.130976333992555	0.0557292646598917	NA	NA
GB1	Binding	QYKLILNGKTLKGETTTEAVSAATAEKVFKQYSNDNGVDGEWTYDDATKTFTVTE	2	NA	-0.110473294804885	0.0586665695567478	NA	NA
GB1	Binding	QYKLILNGKTLKGETTTEAVRAATAEKVFKQYSNDNGVDGEWTYDDATKTFTVTE	2	NA	-0.267367612562763	0.104376185838757	NA	NA
GB1	Binding	QYKLILNGKTLKGETTTEAVQAATAEKVFKQYSNDNGVDGEWTYDDATKTFTVTE	2	NA	-0.0361135757462985	0.110023750850049	NA	NA
GB1	Binding	QYKLILNGKTLKGETTTEAVPAATAEKVFKQYSNDNGVDGEWTYDDATKTFTVTE	2	NA	-1.27638228793461	0.0781712610534767	NA	NA
GB1	Binding	QYKLILNGKTLKGETTTEAVWAATAEKVFKQYSNDNGVDGEWTYDDATKTFTVTE	2	NA	0.332719992994588	0.172277581214736	NA	NA
GB1	Binding	QYKLILNGKTLKGETTTEAVVAATAEKVFKQYSNDNGVDGEWTYDDATKTFTVTE	2	NA	0.0231148630838238	0.0911183318664942	NA	NA
GB1	Binding	QYKLILNGKTLKGETTTEAVTAATAEKVFKQYSNDNGVDGEWTYDDATKTFTVTE	2	NA	0.0138501436884299	0.0561869276341508	NA	NA
GB1	Binding	QYKLILNGKTLKGETTTEAVDAATAEKVFKQYANDNGVDPEWTYDDATKTETVTE	2	NA	-5.85593588750514	0.197172038843787	NA	NA
GB1	Binding	QYKLILNGKTLKGETTTEAVYAATAEKVFKQYSNDNGVDGEWTYDDATKTFTVTE	2	NA	-0.0974860966202488	0.11389920818158	NA	NA
GB1	Binding	QYKLILNGKTLKGETTKEAVDAATAEKVFKQYLNDNGVDGEWTYDDATKTFTVTE	2	NA	-2.40688468131848	0.207741200403769	NA	NA
GB1	Binding	QYKLILNGKTLKCETTTEAVDAATAEKQFKQYANDNGVDGEWTYDDATKTFTVTE	2	NA	-1.01216407480435	0.185780327604439	NA	NA
GB1	Binding	QYKLILNGKTLKGETTTEAVDAATAEKVFKQYANWNGVDGEWHYDDATKTFTVTE	2	NA	-0.321259203321889	0.09771397514542	NA	NA
GB1	Binding	QYKLILNGKTLKGETTTEAVDAATAEKVFKQYANWNGVDGEWIYDDATKTFTVTE	2	NA	-1.0814856398901	0.0708254911310242	NA	NA
GB1	Binding	QYKLILNGKTLKMETTTEAVDAATATKVFKQYANDNGVDGEWTYDDATKTFTVTE	2	NA	-4.95042851756615	0.514933113216205	NA	NA
GB1	Binding	QYKLILNGKTLKGETTTEAVDAATAEKVFKQYANWNGVDGEWKYDDATKTFTVTE	2	NA	-0.465890490851479	0.0970491498913764	NA	NA
GB1	Binding	QYKLILNGKTLKGETTTEAVDAATAEKVFKQYANWNGVDGEWLYDDATKTFTVTE	2	NA	-0.398432002595621	0.057033594083591	NA	NA
GB1	Binding	QYKLILNGKTLKGETTTEAVDAATAEKVFKQYANWNGVDGEWMYDDATKTFTVTE	2	NA	-0.292286606348148	0.0766578056412222	NA	NA
GB1	Binding	QYKLILNGKTLKGETTTEAVDAATAEKVFKQYANWNGVDGEWNYDDATKTFTVTE	2	NA	-0.621301270981954	0.0641487850769607	NA	NA
GB1	Binding	QYKLILNGKTLKGETTTEAVDAATAEKVFKQYANWNGVDGEWAYDDATKTFTVTE	2	NA	0.0193196638355605	0.0682339334747434	NA	NA
GB1	Binding	KYKLILNGKTLRGETTTEAVDAATAEKVFKQYANDNGVDGEWTYDDATKTFTVTE	2	NA	0.452355141757334	0.0624788489933206	NA	NA
GB1	Binding	QYKLILNGKTLKGETTTEAVDAATAEKVFKQYANWNGVDGEWDYDDATKTFTVTE	2	NA	-0.69509035461985	0.073772900610994	NA	NA
GB1	Binding	QYKLILNGKTLKGETTTEAVDAATAEKVFKQYANWNGVDGEWEYDDATKTFTVTE	2	NA	-0.419837219775224	0.0849002636547625	NA	NA
GB1	Binding	QYKLILNGKTLKGETTTEAVDAATAEKVFKQYANWNGVDGEWFYDDATKTFTVTE	2	NA	-0.376773323725201	0.0596807789250246	NA	NA
GB1	Binding	QYKLILNGKTLKGETTTEAVDAATAEKVFKQYANWNGVDGEWGYDDATKTFTVTE	2	NA	0.0312602446175367	0.0528687188324377	NA	NA
GB1	Binding	QYKLILNGKTLKGETTTEAVDAATAEKVFKQYANWNGVDGEWYYDDATKTFTVTE	2	NA	-0.594402430757578	0.0941234158135219	NA	NA
GB1	Binding	QYKLILNGKTLKGETTTEAVNAATAEKVFKQYANDNGVDGEWTYDDATKTFTHTE	2	NA	-1.23594640698304	0.605119518548941	NA	NA
GB1	Binding	QYKLILNGKTTKGECTTEAVDAATAEKVFKQYANDNGVDGEWTYDDATKTFTVTE	2	NA	-1.50306331734334	0.0793731310400913	NA	NA
GB1	Binding	QYKLILNGKTLKGETTTEAVDAATAEKVFKQYANWNGVDGEWPYDDATKTFTVTE	2	NA	-3.93094032060175	0.56315060761118	NA	NA
GB1	Binding	QYKLILNGKTLKGETTTEAVDAATAEKVFKQYANWNGVDGEWQYDDATKTFTVTE	2	NA	-0.126138776683349	0.114595185546653	NA	NA
GB1	Binding	QYKLILNGKTLKGETTTEAVDAATAEKVFKQYANWNGVDGEWRYDDATKTFTVTE	2	NA	-0.19983770372479	0.0681995318050072	NA	NA
GB1	Binding	QYKLILNGKTLKGETTTEAVDAATAEKVFKQYANWNGVDGEWSYDDATKTFTVTE	2	NA	-0.156923106615406	0.0574509141757626	NA	NA
GB1	Binding	QYKLILNGKTLKGETTTEAVDAATAEKVFKQYANWNGVDGEWVYDDATKTFTVTE	2	NA	-1.24011276141401	0.0656045512277594	NA	NA
GB1	Binding	QYKLILNGKTLKGETTTEAVDAATAEKVFKQYANWNGVDGEWWYDDATKTFTVTE	2	NA	-0.274652578666902	0.101966306548232	NA	NA
GB1	Binding	QYKLILNGKTLKGETSDEAVDAATAEKVFKQYANDNGVDGEWTYDDATKTFTVTE	2	NA	-1.17540874738968	0.0596342797466551	NA	NA
GB1	Binding	QYKLILNGKTLKGETTTEAVDAATAEHDFKQYANDNGVDGEWTYDDATKTFTVTE	2	NA	-3.87656945077232	0.418119544221724	NA	NA
GB1	Binding	QYKLILNGKTLKGETSFEAVDAATAEKVFKQYANDNGVDGEWTYDDATKTFTVTE	2	NA	0.169536446763536	0.0478581810125187	NA	NA
GB1	Binding	QYKLILNGKTLKGETSGEAVDAATAEKVFKQYANDNGVDGEWTYDDATKTFTVTE	2	NA	-0.295725377669447	0.0308665064129021	NA	NA
GB1	Binding	QYKLILNGKTLYGETTTEAVDAATAEKVFKQYANRNGVDGEWTYDDATKTFTVTE	2	NA	0.104151522572159	0.0681543703457082	NA	NA
GB1	Binding	QYKLILNGKTLKGETSCEAVDAATAEKVFKQYANDNGVDGEWTYDDATKTFTVTE	2	NA	0.242187910039607	0.0444955816736452	NA	NA
GB1	Binding	QYKLILNGKTLKGETSLEAVDAATAEKVFKQYANDNGVDGEWTYDDATKTFTVTE	2	NA	-0.231446758165091	0.0334799464159405	NA	NA
GB1	Binding	QYKLILNGKTHKGETTTEAVAAATAEKVFKQYANDNGVDGEWTYDDATKTFTVTE	2	NA	-1.19377797757857	0.136885319650069	NA	NA
GB1	Binding	QYKLILNGKTLKGETSNEAVDAATAEKVFKQYANDNGVDGEWTYDDATKTFTVTE	2	NA	-0.0867406977970008	0.0461695956433051	NA	NA
GB1	Binding	QYKLKLNGKTLKGETTTEAVDAATAEKVFKQYANDNGVDGEWTVDDATKTFTVTE	2	NA	-1.97659262883615	0.304546519873343	NA	NA
GB1	Binding	QYKLILNGKTLKGETSHEAVDAATAEKVFKQYANDNGVDGEWTYDDATKTFTVTE	2	NA	0.0364259924881059	0.0505390508701174	NA	NA
GB1	Binding	QYKLILNGKTLQGETTTEAVDAATAEKVFKQYANRNGVDGEWTYDDATKTFTVTE	2	NA	0.516967900669825	0.0493247474585696	NA	NA
GB1	Binding	QYKLILNGKTLRGETTTEAVDAATAEKVFKQYANRNGVDGEWTYDDATKTFTVTE	2	NA	0.646152754971832	0.0518777149431679	NA	NA
GB1	Binding	QYKLILNGKTLKGETSKEAVDAATAEKVFKQYANDNGVDGEWTYDDATKTFTVTE	2	NA	0.368741107148338	0.0446661307762358	NA	NA
GB1	Binding	QYKLILNGKTLLGETTTEAVDAATAEKVFKQYANRNGVDGEWTYDDATKTFTVTE	2	NA	0.0862895353005377	0.0421941887660247	NA	NA
GB1	Binding	QYKLILNGKTLMGETTTEAVDAATAEKVFKQYANRNGVDGEWTYDDATKTFTVTE	2	NA	0.344827226305817	0.062566794007518	NA	NA
GB1	Binding	QYKLILNGKTLKGETSVEAVDAATAEKVFKQYANDNGVDGEWTYDDATKTFTVTE	2	NA	0.226883027200548	0.0330936188109826	NA	NA
GB1	Binding	QYKLILNGKTLKGETSWEAVDAATAEKVFKQYANDNGVDGEWTYDDATKTFTVTE	2	NA	0.1018723193392	0.0437254362721046	NA	NA
GB1	Binding	QYKLILNGKTLKGETSPEAVDAATAEKVFKQYANDNGVDGEWTYDDATKTFTVTE	2	NA	-2.28533645586536	0.091727316785209	NA	NA
GB1	Binding	QYKLILNGKTLIGETTTEAVDAATAEKVFKQYANRNGVDGEWTYDDATKTFTVTE	2	NA	0.33072674175836	0.0667302376875303	NA	NA
GB1	Binding	QYKLILNGKTLKGETSREAVDAATAEKVFKQYANDNGVDGEWTYDDATKTFTVTE	2	NA	0.341785450274128	0.0288998498023952	NA	NA
GB1	Binding	QYKLILNGKTLKGETSSEAVDAATAEKVFKQYANDNGVDGEWTYDDATKTFTVTE	2	NA	0.10625226239657	0.0316983273047375	NA	NA
GB1	Binding	QYKLILNGKTLDGETTTEAVDAATAEKVFKQYANRNGVDGEWTYDDATKTFTVTE	2	NA	0.0266074284131671	0.0687207910663845	NA	NA
GB1	Binding	QYKLILNGKTLEGETTTEAVDAATAEKVFKQYANRNGVDGEWTYDDATKTFTVTE	2	NA	0.253877436373294	0.0680355279683299	NA	NA
GB1	Binding	QYKLILNGKTLFGETTTEAVDAATAEKVFKQYANRNGVDGEWTYDDATKTFTVTE	2	NA	0.524827001681816	0.085138774779687	NA	NA
GB1	Binding	QYKLILNGKTLKGETSYEAVDAATAEKVFKQYANDNGVDGEWTYDDATKTFTVTE	2	NA	0.155934985526531	0.0497344754358914	NA	NA
GB1	Binding	QYKLILNGKTLCGETTTEAVDAATAEKVFKQYANRNGVDGEWTYDDATKTFTVTE	2	NA	0.523555609436032	0.0830216383860986	NA	NA
GB1	Binding	QYKLILNGKTLKGETTTEAVDAATVEKVFKQFANDNGVDGEWTYDDATKTFTVTE	2	NA	-0.709681481930962	0.09921250324684	NA	NA
GB1	Binding	QYKLILNGKTLKGETTTEAVDAATVEKVFKQGANDNGVDGEWTYDDATKTFTVTE	2	NA	-5.59045561622491	0.455679172810928	NA	NA
GB1	Binding	QYKLILNGKTLKGETTTEAVDAATVEKVFKQEANDNGVDGEWTYDDATKTFTVTE	2	NA	-4.92072220752354	0.413867446007219	NA	NA
GB1	Binding	QYKLILNGKTLKGETTTEAVDAATAEKIFKQYANDNGVDGELTYDDATKTFTVTE	2	NA	-5.34705751899633	0.364664492382003	NA	NA
GB1	Binding	QYKLILNGKTLKGETTTEAVDAATVEKVFKQCANDNGVDGEWTYDDATKTFTVTE	2	NA	-3.027694382594	0.229755878720817	NA	NA
GB1	Binding	QYKLILNGKTLKGETTTEAVDAATVEKVFKQAANDNGVDGEWTYDDATKTFTVTE	2	NA	-3.97223098850076	0.221899353945091	NA	NA
GB1	Binding	QYKLILNGKTLKGETTTEAVDAATVEKVFKQNANDNGVDGEWTYDDATKTFTVTE	2	NA	-4.41807958882831	0.715858050878324	NA	NA
GB1	Binding	QYKLILNGKTLKGETTTEAVDAATAEKIFKQYANDNGVDGEATYDDATKTFTVTE	2	NA	-4.72990262682276	0.592561824912103	NA	NA
GB1	Binding	QYKLILNGKTLKGETTTEAVDAATVEKVFKQLANDNGVDGEWTYDDATKTFTVTE	2	NA	-2.49496967119299	0.119355646203944	NA	NA
GB1	Binding	QYKLILNGKTLKGETTTEAVDAATAEKIFKQYANDNGVDGECTYDDATKTFTVTE	2	NA	-5.26517479097787	1.00896584131612	NA	NA
GB1	Binding	QYKLILNGKTLKGETTTEAVDAATAEKIFKQYANDNGVDGEDTYDDATKTFTVTE	2	NA	-4.62024210673388	0.733816295440673	NA	NA
GB1	Binding	QYKLILNGKTLKGETTTEAVDAATAEKIFKQYANDNGVDGEETYDDATKTFTVTE	2	NA	-5.13577373687199	1.0093033636765	NA	NA
GB1	Binding	QYKLILNGKTLKGETTTEAVDAATVEKVFKQHANDNGVDGEWTYDDATKTFTVTE	2	NA	-2.94399787999681	0.259889607528964	NA	NA
GB1	Binding	QYKLILNGKTLKGETTTEAVDAATAEKIFKQYANDNGVDGEGTYDDATKTFTVTE	2	NA	-5.33439063236383	1.00880221226209	NA	NA
GB1	Binding	QYKLILNGKTLKGETTTEAVDAATVEKVFKQVANDNGVDGEWTYDDATKTFTVTE	2	NA	-3.15838793224067	0.167497764010063	NA	NA
GB1	Binding	QYKLILNGKTLKGETTTEAVDAATVEKVFKQWANDNGVDGEWTYDDATKTFTVTE	2	NA	-2.17060182470349	0.128603157821271	NA	NA
GB1	Binding	QYKLILNGKTLKGETTTEAVDAATVEKVFKQTANDNGVDGEWTYDDATKTFTVTE	2	NA	-3.16023755151922	0.22187562211035	NA	NA
GB1	Binding	QYKLILQGKTLKGETTTEAVDAATAEKVFKQFANDNGVDGEWTYDDATKTFTVTE	2	NA	0.707120791501455	0.0901846072554922	NA	NA
GB1	Binding	QYKLILNGKTLKGETTTEAVDAATVEKVFKQRANDNGVDGEWTYDDATKTFTVTE	2	NA	-3.39310516422104	0.157309013721901	NA	NA
GB1	Binding	QYKLILNGKTLKGETTTEAVDAATVEKVFKQSANDNGVDGEWTYDDATKTFTVTE	2	NA	-4.20657478143238	0.247124371032465	NA	NA
GB1	Binding	QYKLILNGKTLKGETTTEAVDAATVEKVFKQPANDNGVDGEWTYDDATKTFTVTE	2	NA	-4.73380623591881	0.462218425257763	NA	NA
GB1	Binding	QYKLILNGKTLKGETTTEAVDAATVEKVFKQQANDNGVDGEWTYDDATKTFTVTE	2	NA	-3.24922083617223	0.224415967385006	NA	NA
GB1	Binding	QYKLILNGKTLKGETTTEAVDAATAEKIFKQYANDNGVDGEPTYDDATKTFTVTE	2	NA	-5.28674590980645	1.00891364404477	NA	NA
GB1	Binding	QYKLILNGKTLKGETTTEAVDAATAEKIFKQYANDNGVDGEQTYDDATKTFTVTE	2	NA	-5.09607204110292	1.00941584605025	NA	NA
GB1	Binding	QYKLILNGKTLKGETTTEAVDAATAEKIFKQYANDNGVDGERTYDDATKTFTVTE	2	NA	-4.61620003167325	0.297820802494126	NA	NA
GB1	Binding	QYKLILNGKTLKGETTTEAVDAATAEKIFKQYANDNGVDGESTYDDATKTFTVTE	2	NA	-4.98809937286298	0.457123590906939	NA	NA
GB1	Binding	QYKLILNGKTLKGETTTEAVDAATAEKIFKQYANDNGVDGEVTYDDATKTFTVTE	2	NA	-4.85112798445974	0.714694548863612	NA	NA
GB1	Binding	QYKLILNGKTLKGETTTEAVDAATAEKVFKQYANDNGVDGEWTYDDTTKMFTVTE	2	NA	0.687321460814256	0.0517482999294522	NA	NA
GB1	Binding	QYKLILNGKTLKGETTTEAVDAATAEKVFKQYANDGGVDGEWTYDDATKTFTVIE	2	NA	-1.87274957034118	0.129280434579135	NA	NA
GB1	Binding	QYKLILNGKTLKGETTTEAVDAATAEKVFKQYANDGGVDGEWTYDDATKTFTVHE	2	NA	-1.8078422942474	0.162065077399377	NA	NA
GB1	Binding	QYKLILNGKTLKGETTTEAVDAATAEKVFKQYANDGGVDGEWTYDDATKTFTVKE	2	NA	-1.29146198313729	0.11216913799859	NA	NA
GB1	Binding	QYKLILNGKTLKGETTTEAVDAATAEKVFKQYANDNGVDGEWSPDDATKTFTVTE	2	NA	-4.12335938735711	0.360053086333887	NA	NA
GB1	Binding	QYKLILNGKTLKGETTTEAVDAATAEKVFKQYANDGGVDGEWTYDDATKTFTVME	2	NA	-1.82093423973293	0.130379129651676	NA	NA
GB1	Binding	QYKLILNGKTLKGETTTEAVDAATAEKVFKQYANDGGVDGEWTYDDATKTFTVLE	2	NA	-1.97828515680231	0.102410450353455	NA	NA
GB1	Binding	QYKLILNGKTLKGETTTEAVDAATAEKVFKQYANDGGVDGEWTYDDATKTFTVNE	2	NA	-1.77686997458095	0.122227372128712	NA	NA
GB1	Binding	QYKLILNGKTLKGETTTEAVDAATAEKVFKQYANDGGVDGEWTYDDATKTFTVAE	2	NA	-1.72246348397053	0.108923027508203	NA	NA
GB1	Binding	QYKLILNGKTLKGETTTEAVDAATAEKVFKQYANDGGVDGEWTYDDATKTFTVCE	2	NA	-1.61426052490899	0.113291272333311	NA	NA
GB1	Binding	QYKLILNGKTLKGETTTEAVDAATAEKVFKQYANDGGVDGEWTYDDATKTFTVEE	2	NA	-1.70535349407216	0.120634696871664	NA	NA
GB1	Binding	QYKLILNGKTLKGETTTEAVDAATAEKVFKQYANDGGVDGEWTYDDATKTFTVDE	2	NA	-1.95295768823059	0.117119658098633	NA	NA
GB1	Binding	QYKLILNGKTLKGETTTEAVDAATAEKVFKQYANDGGVDGEWTYDDATKTFTVGE	2	NA	-2.28410245741495	0.0937362996064533	NA	NA
GB1	Binding	QYKLILNGKTLKGETTTEAVDAATAEKVFKQYANDGGVDGEWTYDDATKTFTVFE	2	NA	-1.91141520868669	0.12922751538791	NA	NA
GB1	Binding	QYKLILNGKTLKGETTTEAVDAATAEKVFKQYANDGGVDGEWTYDDATKTFTVYE	2	NA	-1.55280727614852	0.109448395844149	NA	NA
GB1	Binding	QYKLILNGKTLKGETTTEAVDAATAEKVFKQYANDNGVDTEWTYDDATKTETVTE	2	NA	-6.23939970103782	0.247377048885838	NA	NA
GB1	Binding	QYKLILNGKTLKGETTTEAVDAATAENVFKQYANDNGVMGEWTYDDATKTFTVTE	2	NA	-3.76835990681544	0.269333147839603	NA	NA
GB1	Binding	QYKLILQGKTLKGETTTEAVDAATAEKVFKQLANDNGVDGEWTYDDATKTFTVTE	2	NA	-0.294700735760765	0.0694443075610451	NA	NA
GB1	Binding	QYKLILNGKTLKGETTTEAVDAATAEKVFKQYANDGGVDGEWTYDDATKTFTVQE	2	NA	-1.61357103768456	0.154628278108317	NA	NA
GB1	Binding	QYKLILNGKTLKGETTTEAVDAATAEKVFKQYANDGGVDGEWTYDDATKTFTVSE	2	NA	-1.33891190275157	0.0827064901755936	NA	NA
GB1	Binding	QYKLILNGKTLKGETTTEAVDAATAEKVFKQYANDGGVDGEWTYDDATKTFTVRE	2	NA	-1.29843723558616	0.0692108821081663	NA	NA
GB1	Binding	QYKLILNGKTLKGETTTEAVDAATAEKVFKQYANDGGVDGEWTYDDATKTFTVWE	2	NA	-1.46219379696962	0.10987730428778	NA	NA
GB1	Binding	QYKLILNGKTLKGETTTEAVDAATAEKVFKQYANDGGVDGEWTYDDATKTFTVVE	2	NA	-1.63284898328049	0.0924779304771034	NA	NA
GB1	Binding	QYKLILTGKTLKGETTTEAVDAQTAEKVFKQYANDNGVDGEWTYDDATKTFTVTE	2	NA	0.672241209078981	0.0820998430220562	NA	NA
GB1	Binding	QYKLILNGKTLKGETTTTAVDAATAEKVFKQYANDNGWDGEWTYDDATKTFTVTE	2	NA	-3.68096827566757	0.719001593586762	NA	NA
GB1	Binding	QYKLILNGKTLKGETYTEAVAAATAEKVFKQYANDNGVDGEWTYDDATKTFTVTE	2	NA	0.652677994457255	0.232866324741339	NA	NA
GB1	Binding	QYKLILQGKTLKGETTTEAVDAATAEKVFKQHANDNGVDGEWTYDDATKTFTVTE	2	NA	-1.03212831595986	0.175625771228663	NA	NA
GB1	Binding	QYKLILNGKTLKGETTTEAVDAATAEKVFKQYANDNGVSGEITYDDATKTFTVTE	2	NA	-5.69928874880105	0.45515691661349	NA	NA
GB1	Binding	QYKLILNGKTLKGETTTEAVDAATAEIVFKQYANDNGVMGEWTYDDATKTFTVTE	2	NA	-1.55044701340775	0.212028086187384	NA	NA
GB1	Binding	QYKLILNGKTLAGETTTEAVDAGTAEKVFKQYANDNGVDGEWTYDDATKTFTVTE	2	NA	0.839565217321227	0.0318527839639118	NA	NA
GB1	Binding	QYKLKLNGKTLKGETTTEAVDAATAEKVFKQYANDNGVDGEWTHDDATKTFTVTE	2	NA	-1.47501644154185	0.668152180793037	NA	NA
GB1	Binding	QYKLKLNGKTLKGETTTEAVDAATAEKVFKQYANDNGVDGEWTKDDATKTFTVTE	2	NA	-2.27837816956219	1.05286258862471	NA	NA
GB1	Binding	QYKLILNAKTLKGETTTEAVDAATAEKVFKQYANDNGVDGEWTGDDATKTFTVTE	2	NA	-4.89457195855289	0.259970414179347	NA	NA
GB1	Binding	QYKLILNGKTLKGETTTEAVDAATAHKVFKQYFNDNGVDGEWTYDDATKTFTVTE	2	NA	-5.06223803565335	1.04384973742654	NA	NA
GB1	Binding	QYKLILNGKTLKGETTTEAVDAATALKVFKQYFNDNGVDGEWTYDDATKTFTVTE	2	NA	-5.93025136740925	0.584569392580895	NA	NA
GB1	Binding	QYKLILNGKTLKGGTTTEAVDAATMEKVFKQYANDNGVDGEWTYDDATKTFTVTE	2	NA	-2.2108023454053	0.191679332075096	NA	NA
GB1	Binding	QYKLILNGKGLKGETTTEAVDAATQEKVFKQYANDNGVDGEWTYDDATKTFTVTE	2	NA	-4.75431084799688	0.589276456081633	NA	NA
GB1	Binding	QYKLILNGKTLKGETTTEAVDAATAAKVFKQYFNDNGVDGEWTYDDATKTFTVTE	2	NA	-5.29452735081157	1.01036339674964	NA	NA
GB1	Binding	QYKLILNGKTLKGETTTEAVDAATAFKVFKQYFNDNGVDGEWTYDDATKTFTVTE	2	NA	-3.56008927978348	0.681697918143224	NA	NA
GB1	Binding	QYKLILNGKTLKGETTTEAVDAATAGKVFKQYFNDNGVDGEWTYDDATKTFTVTE	2	NA	-4.46825460421372	1.07599296429838	NA	NA
GB1	Binding	QYKLILNGKTLKGETTTEAVDAATADKVFKQYFNDNGVDGEWTYDDATKTFTVTE	2	NA	-4.49591055976344	1.01177951672356	NA	NA
GB1	Binding	QYKLILNGKTLKKETTTEAVDAATATKVFKQYANDNGVDGEWTYDDATKTFTVTE	2	NA	-5.12581083967096	1.04136855056814	NA	NA
GB1	Binding	QYKLILNGKTLKGETTTEAVDAATARKVFKQYFNDNGVDGEWTYDDATKTFTVTE	2	NA	-4.04363477623763	0.416222758955537	NA	NA
GB1	Binding	QYKLILNGKTLKGETTTEAVDAATASKVFKQYFNDNGVDGEWTYDDATKTFTVTE	2	NA	-5.7527892632763	0.713405082213125	NA	NA
GB1	Binding	QYKLILNGKTLKGETTTEAVDAATAPKVFKQYFNDNGVDGEWTYDDATKTFTVTE	2	NA	-5.29512352942983	0.413039653984103	NA	NA
GB1	Binding	QYKLILNGKTLKGETTTEAVDAATAQKVFKQYFNDNGVDGEWTYDDATKTFTVTE	2	NA	-4.63854400470901	1.01108553870019	NA	NA
GB1	Binding	QYKLILNGKTLKGETTTEAVDAATATKVFKQYFNDNGVDGEWTYDDATKTFTVTE	2	NA	-4.69856772985819	0.518098100968168	NA	NA
GB1	Binding	QYKLILNGKTLKGETTTEAVDAATAEKVFKQYANDDGVDGEWTYDIATKTFTVTE	2	NA	-2.53282241206186	0.123466610817561	NA	NA
GB1	Binding	QYKLILNGKTLKGETTFEAVDASTAEKVFKQYANDNGVDGEWTYDDATKTFTVTE	2	NA	0.472880845227401	0.0833969902841525	NA	NA
GB1	Binding	QYKLILNGKTLKDETTTEAVDAATATKVFKQYANDNGVDGEWTYDDATKTFTVTE	2	NA	-5.03379259990008	0.714992216042909	NA	NA
GB1	Binding	QYKLILNGKTLKGETTTEAVDAATAEKVFKQYNNDNGVDDEWTYDDATKTFTVTE	2	NA	-6.04755091146685	0.584166282037855	NA	NA
GB1	Binding	QYKLILNGKTLKGETTTEAVDAATAEKVFKQYANDNGVDGEWTYDDTTKQFTVTE	2	NA	0.538817732720147	0.0589803148885762	NA	NA
GB1	Binding	QYKLILNGKTLKGETTTEAVDAATAEKVPKQFANDNGVDGEWTYDDATKTFTVTE	2	NA	-3.97109168859403	0.507002267800915	NA	NA
GB1	Binding	QYKLILNGKTLKGETTTEAVDAATAEKVHKQKANDNGVDGEWTYDDATKTFTVTE	2	NA	-3.68826343817298	0.348518445973282	NA	NA
GB1	Binding	QYKLILNGKTLKGETTTEAVDAATAEKVHKQIANDNGVDGEWTYDDATKTFTVTE	2	NA	-2.5759006960431	0.396284767370392	NA	NA
GB1	Binding	QYKLILNGKTLKGETTTEAVDAATAEKVHKQHANDNGVDGEWTYDDATKTFTVTE	2	NA	-1.98836980428773	0.211665371024515	NA	NA
GB1	Binding	QYKLILNGKTLKGETTTEAVDAAKAEKVFKQYANDNGVDGEWTYDDATKTFTNTE	2	NA	-1.85737692799189	0.16916619008055	NA	NA
GB1	Binding	QYKLILNGKTLKGETTTEAVDAATAEKVHKQMANDNGVDGEWTYDDATKTFTVTE	2	NA	-1.99854169551859	0.170839522355151	NA	NA
GB1	Binding	QYKLILNGKTLKGETTTEAVDAATAEKVHKQLANDNGVDGEWTYDDATKTFTVTE	2	NA	-2.21757721730017	0.120306110271129	NA	NA
GB1	Binding	QYKLILNGKTLKTETTTEAVDAATAEKVFKQYANDNGVDGEWTPDDATKTFTVTE	2	NA	-5.66288705384422	0.41795954317346	NA	NA
GB1	Binding	QYKLILNGKTLKTETTTEAVDAATAEKVFKQYANDNGVDGEWTQDDATKTFTVTE	2	NA	-5.34337113633694	0.722631217902146	NA	NA
GB1	Binding	QYKLILNGKTLKTETTTEAVDAATAEKVFKQYANDNGVDGEWTRDDATKTFTVTE	2	NA	-5.88047779970569	0.357822824468275	NA	NA
GB1	Binding	QYKLILNGKTLKTETTTEAVDAATAEKVFKQYANDNGVDGEWTSDDATKTFTVTE	2	NA	-5.24115744699298	0.286332503575052	NA	NA
GB1	Binding	QYKLILNGKTLKTETTTEAVDAATAEKVFKQYANDNGVDGEWTTDDATKTFTVTE	2	NA	-5.18551976692271	0.365411963561224	NA	NA
GB1	Binding	QYKLILNGKTLKGETTTEAVDAATAEKVHKQFANDNGVDGEWTYDDATKTFTVTE	2	NA	0.127401773374935	0.120762862361789	NA	NA
GB1	Binding	QYKLILNGKTLKGETTTEAVDAATAEKVHKQEANDNGVDGEWTYDDATKTFTVTE	2	NA	-5.19068897704545	0.736586951266198	NA	NA
GB1	Binding	QYKLILNGKTLKGETTTEAVDAATAEKVFKQYANDNGVDGMWSYDDATKTFTVTE	2	NA	0.605386871531757	0.0256069353496203	NA	NA
GB1	Binding	QYKLILNGKTLKTETTTEAVDAATAEKVFKQYANDNGVDGEWTHDDATKTFTVTE	2	NA	-4.50143120349099	0.41865069001069	NA	NA
GB1	Binding	QYKLILNGKTLKTETTTEAVDAATAEKVFKQYANDNGVDGEWTIDDATKTFTVTE	2	NA	-5.34619651944075	0.583107709411789	NA	NA
GB1	Binding	QYKLILNGKTLKTETTTEAVDAATAEKVFKQYANDNGVDGEWTKDDATKTFTVTE	2	NA	-5.72645494548123	0.71835906058958	NA	NA
GB1	Binding	QYKLILNGKTLKTETTTEAVDAATAEKVFKQYANDNGVDGEWTLDDATKTFTVTE	2	NA	-3.63980486777208	0.0991219846703761	NA	NA
GB1	Binding	QYKLILNGKTLKTETTTEAVDAATAEKVFKQYANDNGVDGEWTMDDATKTFTVTE	2	NA	-4.2347250336442	0.216792407191151	NA	NA
GB1	Binding	QYKLILNGKTLKTETTTEAVDAATAEKVFKQYANDNGVDGEWTNDDATKTFTVTE	2	NA	-4.56192521842943	0.483527830548587	NA	NA
GB1	Binding	QYKLILNGKTLKGETTTEAVDAATAEKVHKQSANDNGVDGEWTYDDATKTFTVTE	2	NA	-4.09032096399414	0.285705638278719	NA	NA
GB1	Binding	QYKLILNGKTLKGETTTEAVDAATAEKVHKQRANDNGVDGEWTYDDATKTFTVTE	2	NA	-3.54798746707175	0.187889893324262	NA	NA
GB1	Binding	QYKLILNGKTLKGETTTEAVDAATAEKVHKQQANDNGVDGEWTYDDATKTFTVTE	2	NA	-4.41175390986419	0.395673277570204	NA	NA
GB1	Binding	QYKLILNGKTLKGETTTEAVDAATAEKVHKQPANDNGVDGEWTYDDATKTFTVTE	2	NA	-4.39869238701584	0.452992225182286	NA	NA
GB1	Binding	QYKLILNGKTLKGETTTEAVDAATAEKVHKQWANDNGVDGEWTYDDATKTFTVTE	2	NA	-0.827280851293927	0.0850448916285252	NA	NA
GB1	Binding	QYKLILNGKTLKTETTTEAVDAATAEKVFKQYANDNGVDGEWTEDDATKTFTVTE	2	NA	-5.81089119330072	1.00973297471738	NA	NA
GB1	Binding	QYKLILNGKTLKTETTTEAVDAATAEKVFKQYANDNGVDGEWTFDDATKTFTVTE	2	NA	-1.70391346442353	0.0845357676440446	NA	NA
GB1	Binding	QYKLILNGKTLKGETTTEAVDAATAEKVHKQTANDNGVDGEWTYDDATKTFTVTE	2	NA	-2.66720459613184	0.199798468812147	NA	NA
GB1	Binding	QYILILNGKTLKGETTTEAVDAATAENVFKQYANDNGVDGEWTYDDATKTFTVTE	2	NA	-3.21702434689783	0.292232939688641	NA	NA
GB1	Binding	QYHLILNGKTLKGETTTEAVDAATAENVFKQYANDNGVDGEWTYDDATKTFTVTE	2	NA	-3.33022828669046	0.677374520379547	NA	NA
GB1	Binding	QYMLILNGKTLKGETTTEAVDAATAENVFKQYANDNGVDGEWTYDDATKTFTVTE	2	NA	-3.30410551058771	0.465435193549058	NA	NA
GB1	Binding	QYLLILNGKTLKGETTTEAVDAATAENVFKQYANDNGVDGEWTYDDATKTFTVTE	2	NA	-2.8534654167456	0.255680116793416	NA	NA
GB1	Binding	QYNLILNGKTLKGETTTEAVDAATAENVFKQYANDNGVDGEWTYDDATKTFTVTE	2	NA	-4.03606772567201	0.472465901655374	NA	NA
GB1	Binding	QYALILNGKTLKGETTTEAVDAATAENVFKQYANDNGVDGEWTYDDATKTFTVTE	2	NA	-4.29290171673585	1.0894587891904	NA	NA
GB1	Binding	QYCLILNGKTLKGETTTEAVDAATAENVFKQYANDNGVDGEWTYDDATKTFTVTE	2	NA	-2.27837816956219	1.05286258862471	NA	NA
GB1	Binding	QYDLILNGKTLKGETTTEAVDAATAENVFKQYANDNGVDGEWTYDDATKTFTVTE	2	NA	-3.47570188750593	1.19000282774992	NA	NA
GB1	Binding	QYGLILNGKTLKGETTTEAVDAATAENVFKQYANDNGVDGEWTYDDATKTFTVTE	2	NA	-4.06975816542164	1.11006513551294	NA	NA
GB1	Binding	QYFLILNGKTLKGETTTEAVDAATAENVFKQYANDNGVDGEWTYDDATKTFTVTE	2	NA	-3.99456980027226	0.750909316520944	NA	NA
GB1	Binding	QYYLILNGKTLKGETTTEAVDAATAENVFKQYANDNGVDGEWTYDDATKTFTVTE	2	NA	-3.73774401300871	0.518764178982052	NA	NA
GB1	Binding	QYKLILNGKTLKGETTTEAVDAATAEKVFKQYANDNGVDGEWTYDDTTKWFTVTE	2	NA	0.56741380776682	0.0501818592613311	NA	NA
GB1	Binding	QYKLILNAKTLKGETTTEAVDAATAEKVFKQYANDNGVDGEWTCDDATKTFTVTE	2	NA	-2.47692736109084	0.128520393641129	NA	NA
GB1	Binding	QYQLILNGKTLKGETTTEAVDAATAENVFKQYANDNGVDGEWTYDDATKTFTVTE	2	NA	-1.67446367432333	0.936596077867357	NA	NA
GB1	Binding	QYPLILNGKTLKGETTTEAVDAATAENVFKQYANDNGVDGEWTYDDATKTFTVTE	2	NA	-5.50011684330843	0.586495515785485	NA	NA
GB1	Binding	QYKLILNGKTLKGETTTEAVDAATAEKVPKQLANDNGVDGEWTYDDATKTFTVTE	2	NA	-5.64777021146748	0.511577692043271	NA	NA
GB1	Binding	QYTLILNGKTLKGETTTEAVDAATAENVFKQYANDNGVDGEWTYDDATKTFTVTE	2	NA	-3.62376821418874	0.292638439969184	NA	NA
GB1	Binding	QYKLILNGKTLKGETTTTAVDAATAEKVFKQYANDNGRDGEWTYDDATKTFTVTE	2	NA	-3.69446834356149	0.420326933257346	NA	NA
GB1	Binding	QYVLILNGKTLKGETTTEAVDAATAENVFKQYANDNGVDGEWTYDDATKTFTVTE	2	NA	-3.14023502863955	0.362536300803075	NA	NA
GB1	Binding	QYKLILNGKTLKGETTTEAVDAATAEKVFKQYANDNGWDGEWTYDDATKTQTVTE	2	NA	-4.64636944028091	0.589910591580761	NA	NA
GB1	Binding	QYKLILNGKTLKGETTTEAVDAATAEKVFKQYANDNGVSGENTYDDATKTFTVTE	2	NA	-5.6473966971162	0.584740544655346	NA	NA
GB1	Binding	QYKLILNGKTLKGETTTEAVDAATAETVFKQYANDNGVMGEWTYDDATKTFTVTE	2	NA	-2.81490232432269	0.119255242833934	NA	NA
GB1	Binding	QYSLILNGKTLKGETTTEAVDMATAEKVFKQYANDNGVDGEWTYDDATKTFTVTE	2	NA	-3.66430294385527	0.283461233270815	NA	NA
GB1	Binding	QYKLILNGKTLKGETTTEAVDAATAEKVFKQYANDNGVDGEWTYDDATKTFTYDE	2	NA	-3.39300980211452	0.58895381697121	NA	NA
GB1	Binding	QYKLILNGKTLKGETTTEAVGAATAEKVFKQYANDNGVDGEWTYDDATKTFTVTC	2	NA	-1.22403721281886	0.177450393811517	NA	NA
GB1	Binding	QYKLILNGKTLKGETATEAVDAATAEKVNKQYANDNGVDGEWTYDDATKTFTVTE	2	NA	-2.66797240504379	0.176558157603583	NA	NA
GB1	Binding	QYKLILNGKTLKGETTTEAVDAAVAEKVFKQYANDNYVDGEWTYDDATKTFTVTE	2	NA	-0.821318989139833	0.107847313043715	NA	NA
GB1	Binding	QYKLILNGKTLKGETCTEAVDAATAEKVNKQYANDNGVDGEWTYDDATKTFTVTE	2	NA	-2.18487203063282	0.747835176984921	NA	NA
GB1	Binding	QYKLILNGKTLKGETDTEAVDAATAEKVNKQYANDNGVDGEWTYDDATKTFTVTE	2	NA	-3.78964561917339	1.01571820396891	NA	NA
GB1	Binding	QYKLILNGKTLKGETTTEAVDAATAEWVFKQYANDNGVMGEWTYDDATKTFTVTE	2	NA	-3.39094789765553	1.01903211256083	NA	NA
GB1	Binding	QYKLILNGKTLKGETFTEAVDAATAEKVNKQYANDNGVDGEWTYDDATKTFTVTE	2	NA	-1.61978330543085	0.184959482125465	NA	NA
GB1	Binding	QYKLILNGKTLKGETTTEAVDAASAEKVFKQYANDNYVDGEWTYDDATKTFTVTE	2	NA	-0.249296061966026	0.0723181281951627	NA	NA
GB1	Binding	QYKLILNGKTLKGETHTEAVDAATAEKVNKQYANDNGVDGEWTYDDATKTFTVTE	2	NA	-1.99512031766135	0.163007599276968	NA	NA
GB1	Binding	QYKLILNGKTLKGETITEAVDAATAEKVNKQYANDNGVDGEWTYDDATKTFTVTE	2	NA	-2.45556648471691	0.283994355976693	NA	NA
GB1	Binding	QYKLILNGKTLKGETTTEAVDAATAEKVFKYYANDNGVDGEWTYDDHTKTFTVTE	2	NA	-1.48571232495748	0.227769329181134	NA	NA
GB1	Binding	QYKLILNGKTLKGETKTEAVDAATAEKVNKQYANDNGVDGEWTYDDATKTFTVTE	2	NA	-2.55950298016013	0.838739810057067	NA	NA
GB1	Binding	QYKLILNGKTLKGETLTEAVDAATAEKVNKQYANDNGVDGEWTYDDATKTFTVTE	2	NA	-2.09437404222481	0.139124425132165	NA	NA
GB1	Binding	QYKLILNGKTLKGETTTEAVDAAYAEKVFKQYANDNYVDGEWTYDDATKTFTVTE	2	NA	-0.624571763296207	0.075194530825368	NA	NA
GB1	Binding	QYELILNGKTLKGETTTEAVDAATAEKVFKQYANDNGVDGEWTYDDATKTFTGTE	2	NA	-2.85435762169861	0.72578684495904	NA	NA
GB1	Binding	QYKLILNGKTLKGETTTEAVDAADAEKVFKQYANDNYVDGEWTYDDATKTFTVTE	2	NA	-2.41837395597443	0.191556881422734	NA	NA
GB1	Binding	QYKLILNGKTLKGETTTEAVDAAEAEKVFKQYANDNYVDGEWTYDDATKTFTVTE	2	NA	-2.83891065957156	0.260156820783934	NA	NA
GB1	Binding	QYKLILNGKTLKGETRTEAVDAATAEKVNKQYANDNGVDGEWTYDDATKTFTVTE	2	NA	-2.44472656557769	0.192834970835939	NA	NA
GB1	Binding	QYKLILNGKTLKGETSTEAVDAATAEKVNKQYANDNGVDGEWTYDDATKTFTVTE	2	NA	-2.39494533989437	0.170970165789772	NA	NA
GB1	Binding	QYKLILNGKTLKGETTTEAVDAAAAEKVFKQYANDNYVDGEWTYDDATKTFTVTE	2	NA	-0.634129122090183	0.13986565969925	NA	NA
GB1	Binding	QYKLILNGKTLKGETTTEAVDAITAEKVFKQYANDNGLDGEWTYDDATKTFTVTE	2	NA	0.511777569862606	0.0621657667338094	NA	NA
GB1	Binding	QYKLILNGKTLKGETTTEAVDAALAEKVFKQYANDNYVDGEWTYDDATKTFTVTE	2	NA	-0.732630806097769	0.0711178423392496	NA	NA
GB1	Binding	QYKLILNGKTLKGETTTEAVDAAMAEKVFKQYANDNYVDGEWTYDDATKTFTVTE	2	NA	0.27256109734556	0.0844343437549251	NA	NA
GB1	Binding	QYKLILNGKTLKGETTTEAVDAANAEKVFKQYANDNYVDGEWTYDDATKTFTVTE	2	NA	-1.03117607568669	0.0870930166133468	NA	NA
GB1	Binding	QYKLILNGKTLKGETTTEAVDAAHAEKVFKQYANDNYVDGEWTYDDATKTFTVTE	2	NA	-0.269138568460019	0.0891957890077243	NA	NA
GB1	Binding	QYKLILNGKTLKGETTTEAVDAAIAEKVFKQYANDNYVDGEWTYDDATKTFTVTE	2	NA	-0.219922399489448	0.108146887447646	NA	NA
GB1	Binding	QYKLILNGKTLKGETTTEAVDAAKAEKVFKQYANDNYVDGEWTYDDATKTFTVTE	2	NA	-0.278388752829621	0.102242419912105	NA	NA
GB1	Binding	QYKLILNGKTLKGETTTEAVDAATAEVVFKQYANDNGVMGEWTYDDATKTFTVTE	2	NA	-2.25740267648279	0.154827347568528	NA	NA
GB1	Binding	QYKLILNAKTLKGETTTEAVDAATAEKVFKQKANDNGVDGEWTYDDATKTFTVTE	2	NA	-0.763879628250871	0.0686743023404595	NA	NA
GB1	Binding	QYKLILNGKTLKEETTTEAVDAATAEKVFIQYANDNGVDGEWTYDDATKTFTVTE	2	NA	-4.80584936324738	1.01133943554299	NA	NA
GB1	Binding	QYKLILNGKTLKGETTTEAVDAATAEKVFKVYINDNGVDGEWTYDDATKTFTVTE	2	NA	-3.65506362447668	0.277214947711418	NA	NA
GB1	Binding	QYKLILNGKTLKGETTTEAVDAITAEKVFKQYANDNGMDGEWTYDDATKTFTVTE	2	NA	0.210725664522811	0.109353418485172	NA	NA
GB1	Binding	QYKLILNGKTLKEETTTEAVDAATAEKVFGQYANDNGVDGEWTYDDATKTFTVTE	2	NA	-5.94870185043269	0.413770280821556	NA	NA
GB1	Binding	QYKLILNGKTLKGETTTEAADAAIAEKVFKQYANDNGVDGEWTYDDATKTFTVTE	2	NA	0.0728331671926307	0.194108282394893	NA	NA
GB1	Binding	QYKLILNGKTLKGETTIEAVDAATAEKVFKQEANDNGVDGEWTYDDATKTFTVTE	2	NA	-3.33394525812811	0.31935220509436	NA	NA
GB1	Binding	QYKLILNGKTLKGETTIEAVDAATAEKVFKQDANDNGVDGEWTYDDATKTFTVTE	2	NA	-2.76725631127253	0.615208105974925	NA	NA
GB1	Binding	QYKLILNGKTLKGETTIEAVDAATAEKVFKQGANDNGVDGEWTYDDATKTFTVTE	2	NA	-1.19951354731262	0.117913386427225	NA	NA
GB1	Binding	QYKLILNGKTLKGETTIEAVDAATAEKVFKQFANDNGVDGEWTYDDATKTFTVTE	2	NA	0.0119383646319665	0.143690681091828	NA	NA
GB1	Binding	QYKLILNGKTLKGETTIEAVDAATAEKVFKQAANDNGVDGEWTYDDATKTFTVTE	2	NA	-1.70736138367481	0.144647067219411	NA	NA
GB1	Binding	QYKLILNGKTLKGETTTEAIDAATAEKVFKQYANDNGVDGEWTYDDATKTKTVTE	2	NA	-5.92834374738909	0.321862452597211	NA	NA
GB1	Binding	QYKLILNGKTLKGETTIEAVDAATAEKVFKQCANDNGVDGEWTYDDATKTFTVTE	2	NA	-1.35580270329907	0.186154336735932	NA	NA
GB1	Binding	QYKLILNGKTLKGETTIEAVDAATAEKVFKQMANDNGVDGEWTYDDATKTFTVTE	2	NA	-1.69577185940242	0.29238865895317	NA	NA
GB1	Binding	QYKLILNGKTLKGETTIEAVDAATAEKVFKQLANDNGVDGEWTYDDATKTFTVTE	2	NA	-1.02736947344353	0.131895359329665	NA	NA
GB1	Binding	QYKLILNGKTLKGETTQEAVDAATAEKVKKQYANDNGVDGEWTYDDATKTFTVTE	2	NA	-3.67420271724249	0.720354840871692	NA	NA
GB1	Binding	QYKLILNGKTLKGETTIEAVDAATAEKVFKQNANDNGVDGEWTYDDATKTFTVTE	2	NA	-1.87176236098935	0.467587883781171	NA	NA
GB1	Binding	QYKLILNGKTLKGETTIEAVDAATAEKVFKQIANDNGVDGEWTYDDATKTFTVTE	2	NA	-1.96431693090463	0.531223787395954	NA	NA
GB1	Binding	QYKLILNGKTLKGETTIEAVDAATAEKVFKQHANDNGVDGEWTYDDATKTFTVTE	2	NA	-1.315479958094	0.257493669949745	NA	NA
GB1	Binding	QYKLILNGKTLKGETTIEAVDAATAEKVFKQKANDNGVDGEWTYDDATKTFTVTE	2	NA	-1.16435025824044	0.206828240302357	NA	NA
GB1	Binding	RYKLILNGKTLKGETTTEAVDAATAEKVFKQYANDNGVDGEWTYDDATKTFYVTE	2	NA	-0.458290023573615	0.0932112796985762	NA	NA
GB1	Binding	QYKLILNGKTLKGETTIEAVDAATAEKVFKQTANDNGVDGEWTYDDATKTFTVTE	2	NA	-2.42571920964087	0.338863008331747	NA	NA
GB1	Binding	QYKLILNGKTLKGETTIEAVDAATAEKVFKQWANDNGVDGEWTYDDATKTFTVTE	2	NA	-0.905540748960836	0.128181153836976	NA	NA
GB1	Binding	QYKLILNGKTLKGETTIEAVDAATAEKVFKQVANDNGVDGEWTYDDATKTFTVTE	2	NA	-2.41362952258704	0.209158225777512	NA	NA
GB1	Binding	QYKLILNGKTLKGETTIEAVDAATAEKVFKQQANDNGVDGEWTYDDATKTFTVTE	2	NA	-1.52868613746956	0.190225122262091	NA	NA
GB1	Binding	QYKLILNGKTLKGETTIEAVDAATAEKVFKQPANDNGVDGEWTYDDATKTFTVTE	2	NA	-4.0795318150154	0.747957653717245	NA	NA
GB1	Binding	QYKLILNGKTLKGETTIEAVDAATAEKVFKQSANDNGVDGEWTYDDATKTFTVTE	2	NA	-1.59718266528109	0.154649900158139	NA	NA
GB1	Binding	QYKLILNGKTLKGETTIEAVDAATAEKVFKQRANDNGVDGEWTYDDATKTFTVTE	2	NA	-1.40281626497348	0.115545895780657	NA	NA
GB1	Binding	QYKLILNGKTLKGETTTEAVDAATAEPVFKQYANDNGVMGEWTYDDATKTFTVTE	2	NA	-2.96041185020745	0.107807236749868	NA	NA
GB1	Binding	QYKMILNGKTLKGETTTEAVDAATAEKVFKNYANDNGVDGEWTYDDATKTFTVTE	2	NA	-0.554592764477045	0.0769856680737248	NA	NA
GB1	Binding	QYKLILNGKTLKCETTTEAVDAATATKVFKQYANDNGVDGEWTYDDATKTFTVTE	2	NA	-4.98144836265875	0.508330799440038	NA	NA
GB1	Binding	QYKLILNGKTLKGETTREAVDAATAEKVFKQAANDNGVDGEWTYDDATKTFTVTE	2	NA	-1.03335569496351	0.0642022365192443	NA	NA
GB1	Binding	QYKLILNGKTLKGETTTEAHDAAIAEKVFKQYANDNGVDGEWTYDDATKTFTVTE	2	NA	0.341741133610158	0.0517093699605185	NA	NA
GB1	Binding	QYKLILNGKTLKGETTTEAVDAITAEKVFKQYANDNGKDGEWTYDDATKTFTVTE	2	NA	-3.34943287487986	1.01945707688592	NA	NA
GB1	Binding	QYKLILNGKTLKGETTTEAVDAATAEKNFKKYANDNGVDGEWTYDDATKTFTVTE	2	NA	0.676683943947573	0.0637547051475472	NA	NA
GB1	Binding	QYKLILNGKTLKGETTTEAVDAATAESVFKQYANDNGVMGEWTYDDATKTFTVTE	2	NA	-3.70083403363555	0.171311137611734	NA	NA
GB1	Binding	QSKLFLNGKTLKGETTTEAVDAATAEKVFKQYANDNGVDGEWTYDDATKTFTVTE	2	NA	-2.68931913268669	0.194848306841174	NA	NA
GB1	Binding	QYKLILNGKTLKGETTTEAVDAATAEKVFKQYANDNGLDGEWKYDDATKTFTVTE	2	NA	0.48737084293565	0.0499816114221514	NA	NA
GB1	Binding	QYKLILNGKTLKGETITEAVDAATAEKVFKQYANDNKVDGEWTYDDATKTFTVTE	2	NA	-0.979882526517069	0.199775964278863	NA	NA
GB1	Binding	QYKLILNGKTLCGETTTEAVDAATAEKVFKQYANQNGVDGEWTYDDATKTFTVTE	2	NA	0.393619126330119	0.137111049367701	NA	NA
GB1	Binding	QYKLILNGKTLKGETTTEAVDAITAEKVFKQYANDNGHDGEWTYDDATKTFTVTE	2	NA	-2.92793036749751	0.726943248119664	NA	NA
GB1	Binding	QYKLILNGKYLKGETTTEAVDAATAEKVFKQYANDNGVDGEWTYDDATKDFTVTE	2	NA	-0.633790206398282	0.163377356135662	NA	NA
GB1	Binding	QYKLILNCKTLKGETTTEAVDAATAEKVFKQFANDNGVDGEWTYDDATKTFTVTE	2	NA	0.020352210355131	0.128397243908074	NA	NA
GB1	Binding	QYKLIMNGKTLKGETTTEAVDAATAEKVFFQYANDNGVDGEWTYDDATKTFTVTE	2	NA	-4.38588290137394	1.01264589514728	NA	NA
GB1	Binding	QYKLINNGKTLKGETTTEAVDAATAEKVFFQYANDNGVDGEWTYDDATKTFTVTE	2	NA	-3.81427372852893	0.60740459820853	NA	NA
GB1	Binding	QYKLIANGKTLKGETTTEAVDAATAEKVFFQYANDNGVDGEWTYDDATKTFTVTE	2	NA	-5.33729245123733	1.03412921768519	NA	NA
GB1	Binding	QYKLIENGKTLKGETTTEAVDAATAEKVFFQYANDNGVDGEWTYDDATKTFTVTE	2	NA	-4.39575910217556	1.08129539551608	NA	NA
GB1	Binding	QYKLILNGKTLKGETTTEAVDAATAEKVFKQYANDDGVWGEWTYDDATKTFTVTE	2	NA	0.0903482943883751	0.124882106836246	NA	NA
GB1	Binding	QYKLIPNGKTLKGETTTEAVDAATAEKVFFQYANDNGVDGEWTYDDATKTFTVTE	2	NA	-5.72842541912677	0.719086690639842	NA	NA
GB1	Binding	QQKLFLNGKTLKGETTTEAVDAATAEKVFKQYANDNGVDGEWTYDDATKTFTVTE	2	NA	-3.34452257003202	0.389727138133418	NA	NA
GB1	Binding	QYKLIRNGKTLKGETTTEAVDAATAEKVFFQYANDNGVDGEWTYDDATKTFTVTE	2	NA	-4.33358465224333	0.585144342024256	NA	NA
GB1	Binding	QYKLITNGKTLKGETTTEAVDAATAEKVFFQYANDNGVDGEWTYDDATKTFTVTE	2	NA	-5.15409815109995	0.586781484096515	NA	NA
GB1	Binding	QYKLILNGKTLKGETTTEAVDAATAEKVFKVYANDMGVDGEWTYDDATKTFTVTE	2	NA	-3.59910593979807	0.179515235943716	NA	NA
GB1	Binding	QYKMILNGKTLKGETTTEAVDAATAEKVFKQFANDNGVDGEWTYDDATKTFTVTE	2	NA	-0.561162449559099	0.0970227157024663	NA	NA
GB1	Binding	QYKLILNGKTLKGETTTEAVDAATAEKVFKQYANDNGVDGEWTYDDATKLFTVEE	2	NA	0.227721869986508	0.0427790539957661	NA	NA
GB1	Binding	QYKLILNGKTLAGETTTEAVDAATAEKVFKQYANDNGVDGEWTYSDATKTFTVTE	2	NA	0.1222797751909	0.0364943670223137	NA	NA
GB1	Binding	QPKLFLNGKTLKGETTTEAVDAATAEKVFKQYANDNGVDGEWTYDDATKTFTVTE	2	NA	-4.07605360806031	0.30726048355754	NA	NA
GB1	Binding	QYKAITNGKTLKGETTTEAVDAATAEKVFKQYANDNGVDGEWTYDDATKTFTVTE	2	NA	-2.2556796406518	0.10068517467872	NA	NA
GB1	Binding	QHKLILNGKTLKGETTTEAVDAARAEKVFKQYANDNGVDGEWTYDDATKTFTVTE	2	NA	0.981846341245192	0.046409422981442	NA	NA
GB1	Binding	QIKLILNGKTLKGETTTEAVDAARAEKVFKQYANDNGVDGEWTYDDATKTFTVTE	2	NA	-0.540975459089214	0.091596912100815	NA	NA
GB1	Binding	QKKLILNGKTLKGETTTEAVDAARAEKVFKQYANDNGVDGEWTYDDATKTFTVTE	2	NA	-4.55865370338021	0.612789142573895	NA	NA
GB1	Binding	QLKLILNGKTLKGETTTEAVDAARAEKVFKQYANDNGVDGEWTYDDATKTFTVTE	2	NA	0.429033744980763	0.041773909038488	NA	NA
GB1	Binding	QMKLILNGKTLKGETTTEAVDAARAEKVFKQYANDNGVDGEWTYDDATKTFTVTE	2	NA	0.24277629151234	0.0866090489432322	NA	NA
GB1	Binding	QNKLILNGKTLKGETTTEAVDAARAEKVFKQYANDNGVDGEWTYDDATKTFTVTE	2	NA	-2.83483334897218	0.14957099806672	NA	NA
GB1	Binding	QYKLILNGKTLKGETTTEAVDAATAEKVFKQYANDNGVDGEWTYDQATKTFTVAE	2	NA	-0.0334477788640102	0.0647261991629491	NA	NA
GB1	Binding	QCKLILNGKTLKGETTTEAVDAARAEKVFKQYANDNGVDGEWTYDDATKTFTVTE	2	NA	-0.969869615793853	0.142074420584926	NA	NA
GB1	Binding	QDKLILNGKTLKGETTTEAVDAARAEKVFKQYANDNGVDGEWTYDDATKTFTVTE	2	NA	-4.208733790367	0.457298014699816	NA	NA
GB1	Binding	QEKLILNGKTLKGETTTEAVDAARAEKVFKQYANDNGVDGEWTYDDATKTFTVTE	2	NA	-4.66745854071282	0.732847834083018	NA	NA
GB1	Binding	QFKLILNGKTLKGETTTEAVDAARAEKVFKQYANDNGVDGEWTYDDATKTFTVTE	2	NA	0.845702879968779	0.062270267401895	NA	NA
GB1	Binding	QPKLILNGKTLKGETTTEAVDAARAEKVFKQYANDNGVDGEWTYDDATKTFTVTE	2	NA	-3.30553466094127	0.0818158319857421	NA	NA
GB1	Binding	QQKLILNGKTLKGETTTEAVDAARAEKVFKQYANDNGVDGEWTYDDATKTFTVTE	2	NA	-2.255217376794	0.145458425355393	NA	NA
GB1	Binding	QRKLILNGKTLKGETTTEAVDAARAEKVFKQYANDNGVDGEWTYDDATKTFTVTE	2	NA	-3.48314841401758	0.169076710964082	NA	NA
GB1	Binding	QSKLILNGKTLKGETTTEAVDAARAEKVFKQYANDNGVDGEWTYDDATKTFTVTE	2	NA	-1.79017994835211	0.0781813574632692	NA	NA
GB1	Binding	QYKLILNGKTLKGETTTEAVDAATAVKVFKQYANDRGVDGEWTYDDATKTFTVTE	2	NA	-4.9069135667369	0.590778326769486	NA	NA
GB1	Binding	QYKLILNGKTLKGETTTEAVDAATAEKVFKQYANDNGVDGEWTYDDATKTGTVTK	2	NA	-5.60228373562449	0.158131651036848	NA	NA
GB1	Binding	QVKLILNGKTLKGETTTEAVDAARAEKVFKQYANDNGVDGEWTYDDATKTFTVTE	2	NA	-0.702165794019936	0.093118977362687	NA	NA
GB1	Binding	QWKLILNGKTLKGETTTEAVDAARAEKVFKQYANDNGVDGEWTYDDATKTFTVTE	2	NA	1.13226049241033	0.0885980823718916	NA	NA
GB1	Binding	QYKLILNGKTLGGETTTEAVDAATAEKVFKQYANDNGVDGEYTYDDATKTFTVTE	2	NA	-4.79048081719573	0.58383927306323	NA	NA
GB1	Binding	QYKLILNGKTLKMETTTEAVDAATAEKVFKQYANDNGVDGEWTYDDATKTFTVTF	2	NA	-3.3874910283274	0.420853443681296	NA	NA
GB1	Binding	QYKLILNGKTLGGETTTEAVDAATAEKVFKQYANDNGVDGEPTYDDATKTFTVTE	2	NA	-4.53584789534624	1.07136234001863	NA	NA
GB1	Binding	QYKLILNGKTLGGETTTEAVDAATAEKVFKQYANDNGVDGEQTYDDATKTFTVTE	2	NA	-4.69926218044861	1.01162192998444	NA	NA
GB1	Binding	QYKLILNGKTLGGETTTEAVDAATAEKVFKQYANDNGVDGERTYDDATKTFTVTE	2	NA	-5.37699034696874	0.514038313184096	NA	NA
GB1	Binding	QYKLILNGKTLGGETTTEAVDAATAEKVFKQYANDNGVDGETTYDDATKTFTVTE	2	NA	-3.60436375273147	0.720950843982545	NA	NA
GB1	Binding	QYKLILNGKTLGGETTTEAVDAATAEKVFKQYANDNGVDGEKTYDDATKTFTVTE	2	NA	-4.2481519579632	0.716733165125418	NA	NA
GB1	Binding	QYKLILNGKTLGGETTTEAVDAATAEKVFKQYANDNGVDGELTYDDATKTFTVTE	2	NA	-5.76790131340084	0.718790572630891	NA	NA
GB1	Binding	QYKLILNGKTLGGETTTEAVDAATAEKVFKQYANDNGVDGEMTYDDATKTFTVTE	2	NA	-4.1105801599419	1.10597458141403	NA	NA
GB1	Binding	QYKLILLGKTLKGETTTEAVDAATAEKVFKQYPNDNGVDGEWTYDDATKTFTVTE	2	NA	-4.94318992544274	0.727924765338501	NA	NA
GB1	Binding	QYKLILNGKTLKYETTTEAVDAATATKVFKQYANDNGVDGEWTYDDATKTFTVTE	2	NA	-5.75229592850011	0.718906312570645	NA	NA
GB1	Binding	QYKLILNGKTLKGETTREAVDAATAEKVFKQGANDNGVDGEWTYDDATKTFTVTE	2	NA	-1.75627953539219	0.0744163472559424	NA	NA
GB1	Binding	QYKLILNGKRLKGETTTEAVDAATAEKVFKQYANDNYVDGEWTYDDATKTFTVTE	2	NA	-0.553633628096236	0.0850746164493497	NA	NA
GB1	Binding	QYKLILNGKTLGGETTTEAVDAATAEKVFKQYANDNGVDGEFTYDDATKTFTVTE	2	NA	-4.23279779266615	0.775814108856666	NA	NA
GB1	Binding	QYKLILNGKTLGGETTTEAVDAATAEKVFKQYANDNGVDGEGTYDDATKTFTVTE	2	NA	-5.10705511613252	1.00938428751262	NA	NA
GB1	Binding	QYKLILNGKTLKMETTTEAVDAATAEKVFKQYANDNGVDGEWTYDDDTKTFTVTE	2	NA	-2.21701007862351	0.609916565016909	NA	NA
GB1	Binding	QYKLILNGKTLKGETTTEAVDAATAEYVFKQYANDNGVMGEWTYDDATKTFTVTE	2	NA	-2.93058399299009	0.289217803879445	NA	NA
GB1	Binding	QYKLILNGKTLKGETTTEAEYAATAEKVFKQYANDNGVDGEWTYDDATKTFTVTE	2	NA	-0.0454442786173029	0.163413355361415	NA	NA
GB1	Binding	QYKLILNGKTLKGETTVEAVDAATAEKVFKQYANDNGVDGEWTYDDATKTFTVSE	2	NA	-0.187016043902651	0.0772395115898755	NA	NA
GB1	Binding	QYKLILNGKQLKGETTTEAVDAATAEKVFKQYANDNYVDGEWTYDDATKTFTVTE	2	NA	-0.490701895266903	0.115503106565498	NA	NA
GB1	Binding	QYKLILNGKTLKGETTTEAVDAATAEKVFKQYANDNGVDGEWTWDDAFKTFTVTE	2	NA	0.773864277680227	0.0405642621051355	NA	NA
GB1	Binding	QYKLILNGKTLKGETTTEAVDAATAEKVFKQYANRNGVDGEWTYVDATKTFTVTE	2	NA	0.507821857782078	0.0328277143819497	NA	NA
GB1	Binding	QYKLILNGKTLKGETTTEAVDAATAEKVFKQYANRNGVDGEWTYQDATKTFTVTE	2	NA	0.56013335255994	0.0424278067867558	NA	NA
GB1	Binding	QYKLILNGKTLKGETTTEAVDAATAEKVFKQYANDNGVDSEWTYDDPTKTFTVTE	2	NA	-4.40856283468781	0.466288152817272	NA	NA
GB1	Binding	QYKLILNGKTLKGETTTAAVDAATAEKVFKQYALDNGVDGEWTYDDATKTFTVTE	2	NA	-4.58571902572152	0.594230465593611	NA	NA
GB1	Binding	QYKLILNGKTLKGETTTEAVDAATAEKVFKQYANDNGVDGEWTPDDAFKTFTVTE	2	NA	-5.12209767639399	0.172418098760536	NA	NA
GB1	Binding	QTKLFLNGKTLKGETTTEAVDAATAEKVFKQYANDNGVDGEWTYDDATKTFTVTE	2	NA	-3.32235876507123	0.233752362320623	NA	NA
GB1	Binding	QYKLILNGKTLKGETTWEAVDAATAEKVFKQYANDGGVDGEWTYDDATKTFTVTE	2	NA	-0.919260445367146	0.399638331188196	NA	NA
GB1	Binding	QYKLALNGKTLKGMTTTEAVDAATAEKVFKQYANDNGVDGEWTYDDATKTFTVTE	2	NA	-0.608504573643806	0.271333480745005	NA	NA
GB1	Binding	QYKLILNGKTLKGETTTEAVDAATAEKVFKQYANDNGVDGEWTSDDAFKTFTVTE	2	NA	-3.0019676091026	0.0752904651898325	NA	NA
GB1	Binding	QYKLILNGKTLKGETTVEAVDAATAEKVFKQYANDNGVDGEWTYDDATKTFTVRE	2	NA	-0.157173027058072	0.0615812735553584	NA	NA
GB1	Binding	QYKLILNGKPLKGETTTEAVDAATAEKVFKQYANDNYVDGEWTYDDATKTFTVTE	2	NA	-2.09696764943	0.17688545863153	NA	NA
GB1	Binding	QYKLILNGKTLKGETTTEAVDAATAEKVFKQYANRNGVDGEWTYRDATKTFTVTE	2	NA	0.609630608390398	0.0274049060023971	NA	NA
GB1	Binding	QYKLILNGKTLKKETTTEAVDAATAEKVFKQYANDNGVDGEWTYDDDTKTFTVTE	2	NA	-1.41103049723809	0.37630453510107	NA	NA
GB1	Binding	QYKLILNGKTLKGETTTEAVDAATAEKVHKQYANDNGVDGQWTYDDATKTFTVTE	2	NA	0.518302319751077	0.188848699205966	NA	NA
GB1	Binding	QYKLILNGKTLKGETTTEAVDAATAEKVFKQYANDNGVDGEWTMDDAFKTFTVTE	2	NA	-1.25811256895717	0.0510328832337971	NA	NA
GB1	Binding	QYKLILNGKTLKGETTTEAVDAATAEKVKKQYANDNGVDGQWTYDDATKTFTVTE	2	NA	-2.08989598109203	0.36110440222957	NA	NA
GB1	Binding	QYKLILNGKTLKGETTTEAVDAATAEKVLKQYANDNGVDGQWTYDDATKTFTVTE	2	NA	0.401365806749868	0.0848299988384544	NA	NA
GB1	Binding	QYKLILNGKTLKGETTTEAVDAATAEKVMKQYANDNGVDGQWTYDDATKTFTVTE	2	NA	0.197115149939206	0.126131691241346	NA	NA
GB1	Binding	QYKLILNGKTLKGETTTEAVDAATAEKVNKQYANDNGVDGQWTYDDATKTFTVTE	2	NA	-0.829666824362212	0.292315737721915	NA	NA
GB1	Binding	QYKLILNGKTLKGETTTEAVDAATAEKVFKQYANDNGVDGEWTLDDAFKTFTVTE	2	NA	-0.647914136023087	0.0282705963973534	NA	NA
GB1	Binding	QYKLILNGKTLKGETTTEAVDAATAEKVAKQYANDNGVDGQWTYDDATKTFTVTE	2	NA	-0.55875517795235	0.302161070239385	NA	NA
GB1	Binding	QYKLILNGKTLKGETTTEAVDAATAEKVCKQYANDNGVDGQWTYDDATKTFTVTE	2	NA	-0.688314032460676	0.367610224618524	NA	NA
GB1	Binding	QYKLILNGKTLKGETTTEAVDAATAEKVGKQYANDNGVDGQWTYDDATKTFTVTE	2	NA	-2.09637129391344	0.739103302992857	NA	NA
GB1	Binding	QYKLILNGKTLKGETTTEAVDAATAEKVYKQYANDNGVDGQWTYDDATKTFTVTE	2	NA	-0.290234406459287	0.211184708413755	NA	NA
GB1	Binding	QYKLILNGKTLKGETRTEAVDAATAEKVFKQYANDNGVDGEWTYDDATDTFTVTE	2	NA	-0.122180963190428	0.155897577247746	NA	NA
GB1	Binding	QYKLILNGKTLKTETTTEAVDAATATKVFKQYANDNGVDGEWTYDDATKTFTVTE	2	NA	-5.86201707000096	0.361640511183702	NA	NA
GB1	Binding	QYKLILNGKTLKGETTVEAVDAATAEKVFKQYANDNGVDGEWTYDDATKTFTVQE	2	NA	-0.435565124377034	0.124719330135257	NA	NA
GB1	Binding	QYKLILNGKTLKGETTTEAVDAATAEKVQKQYANDNGVDGQWTYDDATKTFTVTE	2	NA	-1.94396640881104	0.53779916635188	NA	NA
GB1	Binding	QYKLILNGKTLKGETTTEAVDAATAEKVSKQYANDNGVDGQWTYDDATKTFTVTE	2	NA	-0.924416441198144	0.193879071990732	NA	NA
GB1	Binding	QYKLILNGKTLKGETTTEAVDAATAEKVTKQYANDNGVDGQWTYDDATKTFTVTE	2	NA	-1.87954623158419	0.309853333548779	NA	NA
GB1	Binding	QYKLILNGKTLKGETTTEAVDAATAEKVVKQYANDNGVDGQWTYDDATKTFTVTE	2	NA	-0.438862164544054	0.157789690868015	NA	NA
GB1	Binding	QYKLILNGKTLKGETTTEAVDAATAEKVFKQYANHNGVDGEWTYDDATKTDTVTE	2	NA	-5.0926696160504	0.419820433990101	NA	NA
GB1	Binding	QYKLILNGKYLKGETTTEAVDAATAEKVFKQYANDNGVDGEWTYDDATKLFTVTE	2	NA	-0.0638314442816263	0.103847619940211	NA	NA
GB1	Binding	QYKLIWNGKTLKGETTTEAVDAATAEKVFKQYANDNGVDGEWTYDDATQTFTVTE	2	NA	-2.07035933141534	1.63680511590708	NA	NA
GB1	Binding	QYKLILNGKTLKGETTTEAVDAATAEKVFKQYANDNGVDGEWTKDDAFKTFTVTE	2	NA	-3.21484100422303	0.124736150613649	NA	NA
GB1	Binding	QYKLILNGKTLKGETTYEAVDAATAEKVFKQYANDGGVDGEWTYDDATKTFTVTE	2	NA	-1.2928797219668	0.364921659376522	NA	NA
GB1	Binding	QYKLILNGKTLKGETTTEAVDAATAEKVFKQYANDNGVDGEWTEDDAFKTFTVTE	2	NA	-4.2865578704209	0.299394768898211	NA	NA
GB1	Binding	QYKLILNGKTLKGETTVEAVDAATAEKVFKQYANDNGVDGEWTYDDATKTFTVPE	2	NA	-2.85332767072467	0.730714714183916	NA	NA
GB1	Binding	QYKLILNGKVLKGETTTEAVDAATAEKVFKQYANDNYVDGEWTYDDATKTFTVTE	2	NA	-0.998719921157759	0.254352658467816	NA	NA
GB1	Binding	QYKLILHGKTLKGETTTEMVDAATAEKVFKQYANDNGVDGEWTYDDATKTFTVTE	2	NA	-0.211376403358938	0.0821852123341041	NA	NA
GB1	Binding	QYKLILNGKTLKGETTTDAVDAATAEKVFKQYANDNGVDGEWTYDDATKTFWVTE	2	NA	-0.475058716500893	0.265006741434514	NA	NA
GB1	Binding	QYKLILIGKTLKGETTTEMVDAATAEKVFKQYANDNGVDGEWTYDDATKTFTVTE	2	NA	-0.584644687708391	0.159266922829131	NA	NA
GB1	Binding	QYKLILNGKTLKGETTDEAVDAATAEKVFKQYANDGGVDGEWTYDDATKTFTVTE	2	NA	-2.80124683995814	1.34587761105716	NA	NA
GB1	Binding	QYKLILNGKTLKGETTTDAVDAATAEKVFKQYANDNGVDGEWTYDDATKTFVVTE	2	NA	-0.0357122849614073	0.208226238344205	NA	NA
GB1	Binding	QYKLILNGKTLKGETTTDAVDAATAEKVFKQYANDNGVDGEWTYDDATKTFQVTE	2	NA	0.462546208839876	0.249072415236397	NA	NA
GB1	Binding	QYKLILNGKTLKGETTFEAVDAATAEKVFKQYLNDNGVDGEWTYDDATKTFTVTE	2	NA	-2.96031809509546	0.353398212358077	NA	NA
GB1	Binding	QYKLILKGKTLKGETTTEMVDAATAEKVFKQYANDNGVDGEWTYDDATKTFTVTE	2	NA	-0.383779654856801	0.108280068170353	NA	NA
GB1	Binding	QYKLILNGKTLKVETTTEAVDAATATKVFKQYANDNGVDGEWTYDDATKTFTVTE	2	NA	-5.90526675213493	0.71327928033179	NA	NA
GB1	Binding	QYKLILNGKTLKGETTVEAVDAATAEKVFKQYANDNGVDGEWTYDDATKTFTVWE	2	NA	-0.487881644253243	0.10231103346971	NA	NA
GB1	Binding	QYKLILNGKTLKGETTTEAVDAATAEKVMKQYANDNGVDGEWTYTDATKTFTVTE	2	NA	-0.134210494547992	0.0628768301194141	NA	NA
GB1	Binding	QYKLILNGKTLKGETTGEAVDAATAEKVFKQYANDGGVDGEWTYDDATKTFTVTE	2	NA	-2.22188995637206	0.499462343783199	NA	NA
GB1	Binding	QYKLILNGKTLKGETTTEAVDAATAEKVFKQYANRNGVDGEWTYCDATKTFTVTE	2	NA	0.536006710291855	0.0392488068873081	NA	NA
GB1	Binding	QYKLILNGKTLKSETTTEAVDAATAEKVFKQYANDNGVDGEWTYDDATKTFTVTF	2	NA	-2.32556812634717	0.155342976502413	NA	NA
GB1	Binding	QYKLILNGKTLKGETTTEAVDAATAEKVFKQYANDNGVDGEWTYDDATKDFTETE	2	NA	-3.59975453617591	1.16970810901387	NA	NA
GB1	Binding	QYKLILNGKTLKGETTTIAVDAATAEKVFKQYANDNGKDGEWTYDDATKTFTVTE	2	NA	-2.99873808863495	1.02382145572275	NA	NA
GB1	Binding	QYKLILNGKTLKGEKTTEAVDAATAEKVFKQYANDNGQDGEWTYDDATKTFTVTE	2	NA	-2.04502748758937	0.753004891346401	NA	NA
GB1	Binding	QYKLILNGKVLKGMTTTEAVDAATAEKVFKQYANDNGVDGEWTYDDATKTFTVTE	2	NA	-1.29424654474502	0.0926433530178472	NA	NA
GB1	Binding	QYKLILNGKWLKGMTTTEAVDAATAEKVFKQYANDNGVDGEWTYDDATKTFTVTE	2	NA	-0.863600838360182	0.0741036561622769	NA	NA
GB1	Binding	QYKLILNGKPLKGMTTTEAVDAATAEKVFKQYANDNGVDGEWTYDDATKTFTVTE	2	NA	-2.17105150709345	0.0604184756632342	NA	NA
GB1	Binding	QYKLILNGKQLKGMTTTEAVDAATAEKVFKQYANDNGVDGEWTYDDATKTFTVTE	2	NA	-1.28240039946047	0.0745858168557187	NA	NA
GB1	Binding	QYKLILNGKRLKGMTTTEAVDAATAEKVFKQYANDNGVDGEWTYDDATKTFTVTE	2	NA	-1.12554185745891	0.0498303614442395	NA	NA
GB1	Binding	QYKLILNGKSLKGMTTTEAVDAATAEKVFKQYANDNGVDGEWTYDDATKTFTVTE	2	NA	-0.759044666720132	0.0447865003989157	NA	NA
GB1	Binding	QYNLKLNGKTLKGETTTEAVDAATAEKVFKQYANDNGVDGEWTYDDATKTFTVTE	2	NA	-0.584941827927404	0.169001472600726	NA	NA
GB1	Binding	QYKLILNGKTLKGETTTEAFYAATAEKVFKQYANDNGVDGEWTYDDATKTFTVTE	2	NA	0.414191805729876	0.107111078019113	NA	NA
GB1	Binding	QYKLILNGKTLKWETTTEAVDAATATKVFKQYANDNGVDGEWTYDDATKTFTVTE	2	NA	-4.75768340200044	1.0580772532277	NA	NA
GB1	Binding	QYKLILNGKTLKGETTVEAVDAATAEKVFKQYANDNGVDGEWTYDDATKTFTVVE	2	NA	-0.562845886533462	0.0929682324194017	NA	NA
GB1	Binding	QYKLILNGKDLKGMTTTEAVDAATAEKVFKQYANDNGVDGEWTYDDATKTFTVTE	2	NA	-1.37912659907595	0.0830481422480741	NA	NA
GB1	Binding	QYKLILNGKELKGMTTTEAVDAATAEKVFKQYANDNGVDGEWTYDDATKTFTVTE	2	NA	-1.6047726586514	0.104987007984346	NA	NA
GB1	Binding	QYKLILNGKFLKGMTTTEAVDAATAEKVFKQYANDNGVDGEWTYDDATKTFTVTE	2	NA	-1.09721911037121	0.0751035053063953	NA	NA
GB1	Binding	QYKLILNGKGLKGMTTTEAVDAATAEKVFKQYANDNGVDGEWTYDDATKTFTVTE	2	NA	-1.52452349681031	0.0719512290944226	NA	NA
GB1	Binding	QYKLILNGKALKGMTTTEAVDAATAEKVFKQYANDNGVDGEWTYDDATKTFTVTE	2	NA	-1.09296931422023	0.0767308744202869	NA	NA
GB1	Binding	QYKLILNGKTLKGETTMEAVDAATAEKVFKQYANDGGVDGEWTYDDATKTFTVTE	2	NA	-1.88470029382804	0.532932331545789	NA	NA
GB1	Binding	QYKLILNGKLLKGMTTTEAVDAATAEKVFKQYANDNGVDGEWTYDDATKTFTVTE	2	NA	-1.27193885363271	0.0482081521758468	NA	NA
GB1	Binding	QYKLILNGKMLKGMTTTEAVDAATAEKVFKQYANDNGVDGEWTYDDATKTFTVTE	2	NA	-1.31916537279065	0.0970029635604916	NA	NA
GB1	Binding	QYKLILNGKNLKGMTTTEAVDAATAEKVFKQYANDNGVDGEWTYDDATKTFTVTE	2	NA	-1.2554484954215	0.087057130909607	NA	NA
GB1	Binding	QYKLILNGKTTKGETTMEAVDAATAEKVFKQYANDNGVDGEWTYDDATKTFTVTE	2	NA	-2.93779971240093	0.173493471533467	NA	NA
GB1	Binding	QYKLILNGKHLKGMTTTEAVDAATAEKVFKQYANDNGVDGEWTYDDATKTFTVTE	2	NA	-1.31658335097282	0.0655663980642407	NA	NA
GB1	Binding	QYKLILNGKILKGMTTTEAVDAATAEKVFKQYANDNGVDGEWTYDDATKTFTVTE	2	NA	-1.30735579360656	0.0835821291874553	NA	NA
GB1	Binding	QYKLILNGKKLKGMTTTEAVDAATAEKVFKQYANDNGVDGEWTYDDATKTFTVTE	2	NA	-1.40897062498106	0.174897071659211	NA	NA
GB1	Binding	QYKLWLNGKTLKGETTTEAVDAATAEKVFKQYANDNGVDGEWYYDDATKTFTVTE	2	NA	-0.277610976605108	0.0781469513927037	NA	NA
GB1	Binding	QYKLILNGKTLKGETTTEAVDAATAEKVKKQYANDNGVDGEWTYTDATKTFTVTE	2	NA	-5.28596324774072	0.587783388401881	NA	NA
GB1	Binding	QYKLILNGKTLKGETTTEAEDAATAEKVFKQYANDNGVMGEWTYDDATKTFTVTE	2	NA	-0.650723430011178	0.265605585043532	NA	NA
GB1	Binding	QYKLILNGKTLKGETTTEAVDAATAEKVFKQYHNDNGVDGEWTYDDATKTFGVTE	2	NA	-4.83812876721918	1.05390859598195	NA	NA
GB1	Binding	QYKLILNGKTLKGETTKEAVDAATAEKVFKQYANDGGVDGEWTYDDATKTFTVTE	2	NA	-1.48795025799468	0.45502593497686	NA	NA
GB1	Binding	QYKLILNGKTLKGETTTEAVDAATAEKVFKQYHNDNGVDGEWTYDDATKTFAVTE	2	NA	-4.70025229510803	1.01081417702514	NA	NA
GB1	Binding	QNKLFLNGKTLKGETTTEAVDAATAEKVFKQYANDNGVDGEWTYDDATKTFTVTE	2	NA	-3.21378185572254	0.360130756224741	NA	NA
GB1	Binding	QYKLILNGKTLKGETTTEAVDAATAEKVFKHYANDNGVDGEWTYDDHTKTFTVTE	2	NA	0.0846453170027153	0.102008155478371	NA	NA
GB1	Binding	QYKLILTGKTLKGETTTEMVDAATAEKVFKQYANDNGVDGEWTYDDATKTFTVTE	2	NA	-1.0815639302344	0.0856525834199353	NA	NA
GB1	Binding	QRKLILNMKTLKGETTTEAVDAATAEKVFKQYANDNGVDGEWTYDDATKTFTVTE	2	NA	-4.81657546990674	0.588507369195565	NA	NA
GB1	Binding	QYKLILNGKTLKGEGTTEAVDAATAEKVFKQYANDNGVDGEWQYDDATKTFTVTE	2	NA	-0.238248950157289	0.0698710944557894	NA	NA
GB1	Binding	QYKLILNGKTLKGETTTEAVDAATAEKVFKQYANDPGVWGEWTYDDATKTFTVTE	2	NA	-3.51073566686396	0.456479089230237	NA	NA
GB1	Binding	QMKLFLNGKTLKGETTTEAVDAATAEKVFKQYANDNGVDGEWTYDDATKTFTVTE	2	NA	-0.996676716977203	0.161796031771918	NA	NA
GB1	Binding	QYKLILNGKYLKGETTTEAVDAATAEKVFKQYANDNYVDGEWTYDDATKTFTVTE	2	NA	-1.08106336744774	0.206437810341734	NA	NA
GB1	Binding	RYKLILNGKTLKGETTTEAVDAATAEKVFKQYANDNGVDGEWTYDDATKTFIVTE	2	NA	0.07747799060329	0.115597314958266	NA	NA
GB1	Binding	QYKLILNGKTLKGETTTEAVDAATAEFVFKQYANDWGVDGEWTYDDATKTFTVTE	2	NA	-3.3340513704429	1.21596526130326	NA	NA
GB1	Binding	QYKLILNGKTLKGETTTEAVDAATAEKVFKQYANDQGVWGEWTYDDATKTFTVTE	2	NA	0.925061842976579	0.0635853099653019	NA	NA
GB1	Binding	QYKLILNGKTLKGETTTEAVDAATPEKVFKQYANDNGVDGEWTYDDATKTFTVTH	2	NA	-4.38180754556305	0.164354665733589	NA	NA
GB1	Binding	QYKLILNGKTAKGETTTEAVDAATAEKVFSQYANDNGVDGEWTYDDATKTFTVTE	2	NA	-6.56685540083877	0.358013522993602	NA	NA
GB1	Binding	QYKLILNGKTCKGETTTEAVDAATAEKVFSQYANDNGVDGEWTYDDATKTFTVTE	2	NA	-5.2188490838684	0.515787411354414	NA	NA
GB1	Binding	QYKLILVGKTLKGETTTEAVDAATAEKVFKQYPNDNGVDGEWTYDDATKTFTVTE	2	NA	-4.00943116533382	1.01503121160899	NA	NA
GB1	Binding	QYKLILNGKTEKGETTTEAVDAATAEKVFSQYANDNGVDGEWTYDDATKTFTVTE	2	NA	-6.58120941019336	0.712901822883097	NA	NA
GB1	Binding	QYKLILNGKTDKGETTTEAVDAATAEKVFSQYANDNGVDGEWTYDDATKTFTVTE	2	NA	-5.73655320431015	0.451422094122851	NA	NA
GB1	Binding	QYKLILNGKTLKSETTTEAVDAATATKVFKQYANDNGVDGEWTYDDATKTFTVTE	2	NA	-5.85645745779288	0.41399422378116	NA	NA
GB1	Binding	QYKLIMNGKTLKGETTTEAVDAATAEKVFKQYANDLGVDGEWTYDDATKTFTVTE	2	NA	-2.17131614983967	0.185716268670069	NA	NA
GB1	Binding	QYKLILNGKTIKGETTTEAVDAATAEKVFSQYANDNGVDGEWTYDDATKTFTVTE	2	NA	-6.30019125422603	0.357209720046932	NA	NA
GB1	Binding	QYKLILNGKTHKGETTTEAVDAATAEKVFSQYANDNGVDGEWTYDDATKTFTVTE	2	NA	-5.81686002503056	0.311761850647914	NA	NA
GB1	Binding	QYKLIMNGKTLKGETTTEAVDAATAEKVFKQYANDAGVDGEWTYDDATKTFTVTE	2	NA	-0.112067337407204	1.35084897254393	NA	NA
GB1	Binding	QYKLILNGKTMKGETTTEAVDAATAEKVFSQYANDNGVDGEWTYDDATKTFTVTE	2	NA	-5.67908520972014	0.319568333634669	NA	NA
GB1	Binding	RYKLILNGKTLKGETTTEAVDAATAEKVFKQYANDNGVDGEWTYDDATKTFFVTE	2	NA	-0.109337189757763	0.140417314437258	NA	NA
GB1	Binding	QYKLILNGKTNKGETTTEAVDAATAEKVFSQYANDNGVDGEWTYDDATKTFTVTE	2	NA	-5.82891643089687	0.261412300722938	NA	NA
GB1	Binding	QYKLILNGKTQKGETTTEAVDAATAEKVFSQYANDNGVDGEWTYDDATKTFTVTE	2	NA	-5.62096957395175	0.365723971385811	NA	NA
GB1	Binding	QYKLILNGKTPKGETTTEAVDAATAEKVFSQYANDNGVDGEWTYDDATKTFTVTE	2	NA	-6.52638454551911	0.293244002433591	NA	NA
GB1	Binding	QYKLILNGKTSKGETTTEAVDAATAEKVFSQYANDNGVDGEWTYDDATKTFTVTE	2	NA	-6.19554769067151	0.305878328184829	NA	NA
GB1	Binding	QYKLILNGKTRKGETTTEAVDAATAEKVFSQYANDNGVDGEWTYDDATKTFTVTE	2	NA	-6.37035808894491	0.293488170390599	NA	NA
GB1	Binding	QYKLILNGKTLKGETTTTAVDAATAEKVFKQYANDNGMDGEWTYDDATKTFTVTE	2	NA	0.122963940904652	0.0950395058916658	NA	NA
GB1	Binding	QYKLILNGKTTKGETTTEAVDAATAEKVFSQYANDNGVDGEWTYDDATKTFTVTE	2	NA	-6.29187495605554	0.281229654316934	NA	NA
GB1	Binding	QYKLILNGKTWKGETTTEAVDAATAEKVFSQYANDNGVDGEWTYDDATKTFTVTE	2	NA	-5.17529089693433	0.736975908162922	NA	NA
GB1	Binding	QYKLILNGKTVKGETTTEAVDAATAEKVFSQYANDNGVDGEWTYDDATKTFTVTE	2	NA	-6.32626561305801	0.506235163042171	NA	NA
GB1	Binding	QYKLILNGKTYKGETTTEAVDAATAEKVFSQYANDNGVDGEWTYDDATKTFTVTE	2	NA	-6.74737569625237	0.584560061015748	NA	NA
GB1	Binding	QYKLIMNGKTLKGETTTEAVDAATAEKVFKQYANDRGVDGEWTYDDATKTFTVTE	2	NA	-2.5772371831351	0.22633439569403	NA	NA
GB1	Binding	QYKLIMNGKTLKGETTTEAVDAATAEKVFKQYANDQGVDGEWTYDDATKTFTVTE	2	NA	-1.80418485050231	0.332086636643872	NA	NA
GB1	Binding	QYKLIMNGKTLKGETTTEAVDAATAEKVFKQYANDWGVDGEWTYDDATKTFTVTE	2	NA	-1.87367309325735	0.259049783593526	NA	NA
GB1	Binding	QYKLIMNGKTLKGETTTEAVDAATAEKVFKQYANDVGVDGEWTYDDATKTFTVTE	2	NA	-1.64991778544489	0.498622477204264	NA	NA
GB1	Binding	QCKLFLNGKTLKGETTTEAVDAATAEKVFKQYANDNGVDGEWTYDDATKTFTVTE	2	NA	-1.72840533295954	0.31103088699816	NA	NA
GB1	Binding	QYKLIMNGKTLKGETTTEAVDAATAEKVFKQYANDTGVDGEWTYDDATKTFTVTE	2	NA	-0.896081560419565	0.600065113495232	NA	NA
GB1	Binding	QYKLILNGKTLKGETTTEAVDAATAEKVFKEYANDNGVDGEWTYDDHTKTFTVTE	2	NA	-1.70263455129003	1.85011133152672	NA	NA
GB1	Binding	QYKLILNGKTLKGETTTEAVDAATAEKVFHQYANDNGVDGEWTYDDATKLFTVTE	2	NA	-5.20290481257185	1.01051261456745	NA	NA
GB1	Binding	QYKLILNGKTLKGETTTEAVDAATAEKVFHQYANDNGVDGEWTYDDATKAFTVTE	2	NA	-5.14019957712306	1.04082774378411	NA	NA
GB1	Binding	QYKLILNGKTLKGETTTEAVDAATAEKVFHQYANDNGVDGEWTYDDATKGFTVTE	2	NA	-5.19540350187007	0.598710475640605	NA	NA
GB1	Binding	QYKLILNGKTLKGETTTEAVDAATAEKVFHQYANDNGVDGEWTYDDATKFFTVTE	2	NA	-3.94554114518726	0.598561626253911	NA	NA
GB1	Binding	QYKLILNGKTLKGETTTEAVDAATAEKVFHQYANDNGVDGEWTYDDATKEFTVTE	2	NA	-4.77326813301714	1.05724456844093	NA	NA
GB1	Binding	QYKLILNGKTLKGETTTEAVDAATAEKVFHQYANDNGVDGEWTYDDATKDFTVTE	2	NA	-4.43199728985904	0.596248687843461	NA	NA
GB1	Binding	QYKLILNGKTLKGETTTEAVDAATAEKVFHQYANDNGVDGEWTYDDATKYFTVTE	2	NA	-3.79426297935801	0.719420633642115	NA	NA
GB1	Binding	QYKLILNGKTLKGEHTIEAVDAATAEKVFKQYANDNGVDGEWTYDDATKTFTVTE	2	NA	-0.82735302465475	0.0648454020056435	NA	NA
GB1	Binding	QYKLILNGKTLKGETTTEAVDAATAEKVFHQYANDNGVDGEWTYDDATKSFTVTE	2	NA	-5.35820392415682	1.01026732072691	NA	NA
GB1	Binding	QYKLILNGKTLKGETTTEAVDAATAEKVFHQYANDNGVDGEWTYDDATKRFTVTE	2	NA	-4.91375722186081	0.715173253467533	NA	NA
GB1	Binding	QYKLILNGKTLKGETTTEAVDAATAEKVFHQYANDNGVDGEWTYDDATKPFTVTE	2	NA	-4.2239088452489	1.09538587309833	NA	NA
GB1	Binding	QYKLILNGKTLKGETTTEAVDAATAEKVFHQYANDNGVDGEWTYDDATKVFTVTE	2	NA	-5.48040924407981	1.00849155196941	NA	NA
GB1	Binding	QYKLILNGKTLKGEGTTEAVDAATAEKVFKQYANDNGVDGEWGYDDATKTFTVTE	2	NA	-0.511931540657648	0.0459555987749916	NA	NA
GB1	Binding	QYKLILNGKTLKGETTTEAVDAATAEKVFKDYANDNGVDGEWTYDDHTKTFTVTE	2	NA	-2.41373848388375	0.407944522956918	NA	NA
GB1	Binding	QYKLILNGKTLKGETTTEAVDAATAEKVFKQYANDNGVDGEWTYVDATKTNTVTE	2	NA	-4.72179062860569	0.583971349391768	NA	NA
GB1	Binding	QYKLILNGKTLKGETTTEAVDAATAEKVFKQYANDNGVDGEWTYVDATKTMTVTE	2	NA	-1.78687304934947	0.125919059999002	NA	NA
GB1	Binding	QYKLILNGKTLKGETTTEAVDAATAEKVFKQYANDNGVDGEWTYVDATKTLTVTE	2	NA	-2.11861117552976	0.0735572758056063	NA	NA
GB1	Binding	QYKLILNGKTLKGETTTEAVDAATAEKVFKQYANDNGVDGEWTYVDATKTKTVTE	2	NA	-5.88123481081054	0.451720030527825	NA	NA
GB1	Binding	QYKLILNGKTLKGEHTLEAVDAATAEKVFKQYANDNGVDGEWTYDDATKTFTVTE	2	NA	-1.27971358166652	0.0674482096354179	NA	NA
GB1	Binding	QYKLILNGKTLKGETTTEAVDAATAEKVFKQYANDNGVDGEWTYVDATKTITVTE	2	NA	-3.45547825533439	0.227981696659172	NA	NA
GB1	Binding	QYKLILNGKTLKGETTTEAVDAATAEKVFKQYANDNGVDGEWTYVDATKTHTVTE	2	NA	-4.51346780290577	0.340374189998828	NA	NA
GB1	Binding	QYKLILNGKTLKGETTTEAVDAATAEKVFKQYANDNGVDGEWTYVDATKTGTVTE	2	NA	-5.03615644287106	0.259030896025867	NA	NA
GB1	Binding	QYKLILNGKTLKGETTTEARDAATAEKVFKFYANDNGVDGEWTYDDATKTFTVTE	2	NA	-0.749025408343261	0.206495239244589	NA	NA
GB1	Binding	QYKLILNGKTLKGETTTEAVDAATAEKVFKQYANDNGVDGEWTYVDATKTETVTE	2	NA	-5.69493882606667	0.451929853837666	NA	NA
GB1	Binding	QYKLILNGKTLKGETTTEAVDAATAEKVFKQYANDNGVDGEWTYVDATKTDTVTE	2	NA	-5.10406507550905	0.453299782191938	NA	NA
GB1	Binding	QYKLILNGKTLKGETTTEAVDAATAEKVFKQYANDNGVDGEWTYVDATKTCTVTE	2	NA	-4.65679734570126	0.308818845385472	NA	NA
GB1	Binding	QYKLILNGKTLKGETTTEAVDAATAEKVFKQYANDTGVWGEWTYDDATKTFTVTE	2	NA	1.01379959782135	0.144089761943597	NA	NA
GB1	Binding	QYKLILNGKTLKGETTTEAVDAATAEKVFKQYANDNGVDGEWTYVDATKTATVTE	2	NA	-4.63581392452023	0.454986228877746	NA	NA
GB1	Binding	QYKLILNGKTLKGETTTEATDAATAEKVFKFYANDNGVDGEWTYDDATKTFTVTE	2	NA	-1.37374744691639	0.24172060943636	NA	NA
GB1	Binding	QYKLILNGKTLKGETTTEAIDAATAEKVFKFYANDNGVDGEWTYDDATKTFTVTE	2	NA	-0.875381400667244	0.35336137520361	NA	NA
GB1	Binding	QYKLILNGKTLKGETTTEAHDAATAEKVFKFYANDNGVDGEWTYDDATKTFTVTE	2	NA	-1.29495038641243	0.574064381524212	NA	NA
GB1	Binding	QYKLILNGKTLKGETTTEANDAATAEKVFKFYANDNGVDGEWTYDDATKTFTVTE	2	NA	-0.953430388482745	0.56768391967312	NA	NA
GB1	Binding	QYKLILNGKTLKGETTTEAVDAATAEKVFKQYANDNGVDGEWTYVDATKTYTVTE	2	NA	-2.14850664480903	0.104522751653613	NA	NA
GB1	Binding	QYKLILNGKTLKGETTTEALDAATAEKVFKFYANDNGVDGEWTYDDATKTFTVTE	2	NA	-1.15129947219933	0.177818736162158	NA	NA
GB1	Binding	QYKLILNGKTLKGETTTEAVDAATAEKVFKQYANDNGVDGEWTYVDATKTWTVTE	2	NA	-4.79546487019473	0.277678993733244	NA	NA
GB1	Binding	QYKLILNGKTLKGETTTEAVDAATAEKVFKQYANDNGVDGEWTYVDATKTVTVTE	2	NA	-4.06221062640097	0.298103673569122	NA	NA
GB1	Binding	QYKLILNGKTLKGETTTEAVDAATAEKVFKQYANDNGVDGEWTYVDATKTTTVTE	2	NA	-5.35087126096176	0.415510450068442	NA	NA
GB1	Binding	QYKLILNGKTLKGETTTEAVDAATAEKVFKQYANDNGVDGEWTYVDATKTSTVTE	2	NA	-5.25512797264497	0.299098418484997	NA	NA
GB1	Binding	QYKLILNGKTLKGETTTEAVDAATAEKVFKQYANDNGVDGEWTYVDATKTRTVTE	2	NA	-5.16017081918078	0.205409559321466	NA	NA
GB1	Binding	QYKLILNGKTLKGETTTEAVDAATAEKVFKQYANDNGVDGEWTYVDATKTQTVTE	2	NA	-5.11244490214845	0.343934715943405	NA	NA
GB1	Binding	QYKLILNGKTLKGETTTEAVDAATAEKVFKQYANDNGVDGEWTYVDATKTPTVTE	2	NA	-4.98291946103006	0.385447411652591	NA	NA
GB1	Binding	QYKLILFGKTLKGETTTEAVDAATAEKVFKQYANDNGVDGEWTYDDATKTFTVSE	2	NA	-0.0308419010707864	0.195594337632646	NA	NA
GB1	Binding	QYKLILFGKTLKGETTTEAVDAATAEKVFKQYANDNGVDGEWTYDDATKTFTVRE	2	NA	-0.0175229559598433	0.160953621505723	NA	NA
GB1	Binding	QYKLILFGKTLKGETTTEAVDAATAEKVFKQYANDNGVDGEWTYDDATKTFTVQE	2	NA	-0.460922847386267	0.320147289137889	NA	NA
GB1	Binding	QYKLILNGKTLKGEGTTEAVDAATAEKVFKQYANDNGVDGEWIYDDATKTFTVTE	2	NA	-1.90987494854863	0.0480976460400172	NA	NA
GB1	Binding	QYKLILFGKTLKGETTTEAVDAATAEKVFKQYANDNGVDGEWTYDDATKTFTVWE	2	NA	0.3122662849036	0.298420261966456	NA	NA
GB1	Binding	QYKLILFGKTLKGETTTEAVDAATAEKVFKQYANDNGVDGEWTYDDATKTFTVVE	2	NA	-0.527346802900471	0.280123799051787	NA	NA
GB1	Binding	QYKLILFGKTLKGETTTEAVDAATAEKVFKQYANDNGVDGEWTYDDATKTFTVCE	2	NA	-0.209046375182827	0.296564571092265	NA	NA
GB1	Binding	QYKLILFGKTLKGETTTEAVDAATAEKVFKQYANDNGVDGEWTYDDATKTFTVAE	2	NA	-0.223834269781267	0.275955992173058	NA	NA
GB1	Binding	QYKLILNGKTLKGEHTDEAVDAATAEKVFKQYANDNGVDGEWTYDDATKTFTVTE	2	NA	-2.21349115547761	0.146374260411953	NA	NA
GB1	Binding	QYKLILFGKTLKGETTTEAVDAATAEKVFKQYANDNGVDGEWTYDDATKTFTVKE	2	NA	-0.482447081512242	0.277962488551602	NA	NA
GB1	Binding	QYKLILFGKTLKGETTTEAVDAATAEKVFKQYANDNGVDGEWTYDDATKTFTVIE	2	NA	-0.0857849351789115	0.293378976693731	NA	NA
GB1	Binding	QYKLILFGKTLKGETTTEAVDAATAEKVFKQYANDNGVDGEWTYDDATKTFTVHE	2	NA	0.889083465549584	0.444529755080431	NA	NA
GB1	Binding	QYKLILFGKTLKGETTTEAVDAATAEKVFKQYANDNGVDGEWTYDDATKTFTVNE	2	NA	-1.00863234046907	0.40794225921008	NA	NA
GB1	Binding	QYKLILFGKTLKGETTTEAVDAATAEKVFKQYANDNGVDGEWTYDDATKTFTVME	2	NA	-0.0962689339939086	0.304038531675242	NA	NA
GB1	Binding	QYKLILNGKTLKGETTTEAVDAATAEKVFKQYANDNYVDGEWTYADATKTFTVTE	2	NA	-0.406952407389688	0.0450360645352318	NA	NA
GB1	Binding	QYKLILNGKTLKGEHTTEAVDAATAEKVFKQYANDMGVDGEWTYDDATKTFTVTE	2	NA	-1.03904952459077	0.217368156610738	NA	NA
GB1	Binding	QYKAILNGKILKGETTTEAVDAATAEKVFKQYANDNGVDGEWTYDDATKTFTVTE	2	NA	-1.40281148647565	0.0564139138534277	NA	NA
GB1	Binding	QYKAILNGKHLKGETTTEAVDAATAEKVFKQYANDNGVDGEWTYDDATKTFTVTE	2	NA	-1.37446185359858	0.0758722285069684	NA	NA
GB1	Binding	QYKAILNGKNLKGETTTEAVDAATAEKVFKQYANDNGVDGEWTYDDATKTFTVTE	2	NA	-1.22208607876268	0.0592630704315479	NA	NA
GB1	Binding	QYKAILNGKMLKGETTTEAVDAATAEKVFKQYANDNGVDGEWTYDDATKTFTVTE	2	NA	-1.76599444648469	0.0642524346795471	NA	NA
GB1	Binding	QYKAILNGKLLKGETTTEAVDAATAEKVFKQYANDNGVDGEWTYDDATKTFTVTE	2	NA	-1.29372985623767	0.0394972226347508	NA	NA
GB1	Binding	QYKAILNGKCLKGETTTEAVDAATAEKVFKQYANDNGVDGEWTYDDATKTFTVTE	2	NA	-1.21044905540659	0.0465472394389175	NA	NA
GB1	Binding	QYKLILNGKTLKGETTTEAVDAATAEKVFKQYANDNSVDGEWTYADATKTFTVTE	2	NA	-0.462552331075151	0.034751079347846	NA	NA
GB1	Binding	QYKLILNGKTLKGETTTEAVDAATAEKVFKQYANDNRVDGEWTYADATKTFTVTE	2	NA	-0.815607562562333	0.0391933044720474	NA	NA
GB1	Binding	QYKAILNGKGLKGETTTEAVDAATAEKVFKQYANDNGVDGEWTYDDATKTFTVTE	2	NA	-1.65531508298708	0.0315931749938837	NA	NA
GB1	Binding	QYKLILNGKTLKGETTTEAVDAATAEKVFKQYANDNGVDGYWTYDDATKTFTVHE	2	NA	-0.451749443157808	0.0975258175037821	NA	NA
GB1	Binding	QYKLILNGKTLKGETTTEAVDAATAEKVFKQYANDNWVDGEWTYADATKTFTVTE	2	NA	-0.464826704753593	0.0707017139818113	NA	NA
GB1	Binding	QYKLILNGKTLKGETTTEAVDAATAEKVFKQYANDNIVDGEWTYADATKTFTVTE	2	NA	-1.63348543951534	0.0734640850642314	NA	NA
GB1	Binding	QYKLILNGKTLKGETTTEAVDAATAEKVFKQYANDNHVDGEWTYADATKTFTVTE	2	NA	-0.739586976222372	0.0437468077568885	NA	NA
GB1	Binding	QYKAILNGKYLKGETTTEAVDAATAEKVFKQYANDNGVDGEWTYDDATKTFTVTE	2	NA	-1.24427773487969	0.0524085302635288	NA	NA
GB1	Binding	QYKLILNGKTLKGETTTEAVDAATAEKVFKQYANDNGVDGYWTYDDATKTFTVIE	2	NA	-0.287801369290893	0.104718342312543	NA	NA
GB1	Binding	QYKLILNGKTLKGETTTEAVDAATAEKVFMQYANDNGVDGQWTYDDATKTFTVTE	2	NA	-3.16234225179552	0.46940567758923	NA	NA
GB1	Binding	QYKLILNGKTLKGETTTEAVDAATAEKVFKQYANDNNVDGEWTYADATKTFTVTE	2	NA	-0.658432680345043	0.0407116644188298	NA	NA
GB1	Binding	QYKAILNGKSLKGETTTEAVDAATAEKVFKQYANDNGVDGEWTYDDATKTFTVTE	2	NA	-0.849170650563963	0.031391125509756	NA	NA
GB1	Binding	QYKAILNGKRLKGETTTEAVDAATAEKVFKQYANDNGVDGEWTYDDATKTFTVTE	2	NA	-1.1101700272378	0.0332391618584003	NA	NA
GB1	Binding	QYKLILNGKTLKGETTTEAVDAATAEKVFKQYANDNCVDGEWTYADATKTFTVTE	2	NA	-0.516589839040314	0.0502812071893416	NA	NA
GB1	Binding	QYKAILNGKPLKGETTTEAVDAATAEKVFKQYANDNGVDGEWTYDDATKTFTVTE	2	NA	-2.76670438671139	0.107109238712332	NA	NA
GB1	Binding	QYKLILNGKTLKGETTTEAVDAATAEKVFEQYANDNGVDGQWTYDDATKTFTVTE	2	NA	-3.41108671088306	1.01883206801458	NA	NA
GB1	Binding	QYKLILNGKTLKGETTTEAVDAATAEKVFKQYANDNDVDGEWTYADATKTFTVTE	2	NA	-0.539423043304049	0.0438100915705643	NA	NA
GB1	Binding	QYKLILNGKTLKGETTTEAVDAATAEKVFGQYANDNGVDGQWTYDDATKTFTVTE	2	NA	-3.85876017165916	1.0163957812073	NA	NA
GB1	Binding	QYKLILNGKTLKGETTTEAVDAATAEKVFKQYANDNFVDGEWTYADATKTFTVTE	2	NA	-0.612613888337468	0.0505956402513851	NA	NA
GB1	Binding	RYKLILNGKTLKGETTTEAVDAATAEKVFKQYANDNGVDGEWTYDDATKTFCVTE	2	NA	0.263252982500483	0.0896255198353534	NA	NA
GB1	Binding	QYKLILNGKTLKGETTTQAVYAATAEKVFKQYANDNGVDGEWTYDDATKTFTVTE	2	NA	0.783477692547437	0.362820188729008	NA	NA
GB1	Binding	QYKLILNGKTLKGETTCEAVDAATAEKVFKQYANDNGVDYEWTYDDATKTFTVTE	2	NA	-2.99873808863495	1.02382145572275	NA	NA
GB1	Binding	QYKLILNGKTLKGETTLEAVDAATAEKVFKQYANDNGVDYEWTYDDATKTFTVTE	2	NA	-4.5132341733835	0.58463284628526	NA	NA
GB1	Binding	QYKLILNGKTLKGETTTEAVDAATAEKVRKQYANDNGFDGEWTYDDATKTFTVTE	2	NA	-4.75608601201117	0.461963103045823	NA	NA
GB1	Binding	QYKLILNGKTLKGETTTEAVDAATAEKVFQQYANDNGVDGEWTYDDATKTFTVTG	2	NA	-3.96541277438902	1.01540927601714	NA	NA
GB1	Binding	QYKLILNGKTLKGETTTEAVDAATAEKVFKQYANDNGVDGYWTYDDATKTFTVCE	2	NA	-0.243510352623031	0.0745854613958351	NA	NA
GB1	Binding	QYKLILNGKTLKGETTREAVDAATAEKVFKQWANDNGVDGEWTYDDATKTFTVTE	2	NA	-0.233367318625672	0.0530592589135158	NA	NA
GB1	Binding	QYKLILNGKTLKGETTHEAVDAATAEKVFKQYANDNGVDYEWTYDDATKTFTVTE	2	NA	-4.42040639153243	0.738376267957724	NA	NA
GB1	Binding	QYKLILNGKTLKGETTTEAVDAATAEKVFKQYPNFNGVDGEWTYDDATKTFTVTE	2	NA	-4.59916017476057	1.06728334620273	NA	NA
GB1	Binding	QYKLILNGKTLKGETTTEAVDAATAEKVFKQYANDNKVDLEWTYDDATKTFTVTE	2	NA	-5.13634261682748	0.305773803146246	NA	NA
GB1	Binding	QYKLILNGKTLKGETTTEAVDAATAEKTFKQYANDNGVDGEWTYDDATKTTTVTE	2	NA	-5.02876519344727	0.198978229519092	NA	NA
GB1	Binding	QYKLILNGKTLTGETTTEAVDAATAEKVFKQYANDNGVDGEWTYDDATKPFTVTE	2	NA	-5.08890628273551	1.04279038611791	NA	NA
GB1	Binding	QYKLILNGKALKGETTTEAVDAATAEKVFKQYANDNYVDGEWTYDDATKTFTVTE	2	NA	-0.921173605378671	0.256891151367958	NA	NA
GB1	Binding	QYKLILNGKTLKGETTTEAVDAATAEKVFKQYANDNKVDNEWTYDDATKTFTVTE	2	NA	-5.47667181374427	1.03010815340255	NA	NA
GB1	Binding	QYKLILNGKTLKGETTTEAVDAATCEKVFKQYANDNGVDGNWTYDDATKTFTVTE	2	NA	-0.0269794523715766	0.0375485845895138	NA	NA
GB1	Binding	QYKLILNGKTLKGETTVEAVDAATAEKVFKQYANDNGVDYEWTYDDATKTFTVTE	2	NA	-3.27865168998682	0.591629063946357	NA	NA
GB1	Binding	QDKLFLNGKTLKGETTTEAVDAATAEKVFKQYANDNGVDGEWTYDDATKTFTVTE	2	NA	-3.8385766253208	0.756772092697635	NA	NA
GB1	Binding	QYKLILNGKTLKGETTTEAVDAATAEKVFKQYANDNKVDREWTYDDATKTFTVTE	2	NA	-6.50859779390913	0.714881989440329	NA	NA
GB1	Binding	QYKLILNGKTLKGETTQEAVDAATAEKVFKQYANDNGVDYEWTYDDATKTFTVTE	2	NA	-4.41075397130744	0.715882294970738	NA	NA
GB1	Binding	QYKLILNGKTLKGETTREAVDAATAEKVFKQYANDNGVDYEWTYDDATKTFTVTE	2	NA	-4.44458538155074	0.591931838102228	NA	NA
GB1	Binding	QYELILNGKTLKGETTTEAVDAATAEKVFKQYANDNGVDGEWTYDDAFKTFTVTE	2	NA	-0.98070727153819	0.144943475451533	NA	NA
GB1	Binding	QYKLILNGKTLKGETTSEAVDAATAEKVFKQYANDNGVDYEWTYDDATKTFTVTE	2	NA	-3.4552093877795	0.394483371356058	NA	NA
GB1	Binding	QYKLILNGKTLKGETTTEAVDAGTAEKVFKQYNNDNGVDGEWTYDDATKTFTVTE	2	NA	-4.46046909378734	0.595855070208066	NA	NA
GB1	Binding	QYKYILNGKTLKGEMTTEAVDAATAEKVFKQYANDNGVDGEWTYDDATKTFTVTE	2	NA	-2.17409883739057	0.0884278983749458	NA	NA
GB1	Binding	QYKLILNGTTAKGETTTEAVDAATAEKVFKQYANDNGVDGEWTYDDATKTFTVTE	2	NA	-2.01194454656794	0.124802299634033	NA	NA
GB1	Binding	QYKLILNGKTLKGETTTEAVDAATAEKVFKQYANDNGVDGYWTYDDATKTFTVRE	2	NA	0.0493233068868552	0.0445862042092899	NA	NA
GB1	Binding	QYKLILNGKTLKGETTTEVVDAATAEKVFKQYANDNGVDGERTYDDATKTFTVTE	2	NA	-5.00798648026283	0.332198275853646	NA	NA
GB1	Binding	QYKLILNGKTLKGETTKEGVDAATAEKVFKQYANDNGVDGEWTYDDATKTFTVTE	2	NA	-0.419534303123145	0.0698611879969468	NA	NA
GB1	Binding	QYKLILNGKTLKGECTTEAVDAATAEKVFKQYANDNGVDGEWTYDYATKTFTVTE	2	NA	-0.205592317772887	0.145889823159174	NA	NA
GB1	Binding	QYKLILNGKTLKGETTTEAVDAATAEKVFKQYANDNGVDGYWTYDDATKTFTVSE	2	NA	-0.0643970575040169	0.055917304690246	NA	NA
GB1	Binding	QYKQILNGKTHKGETTTEAVDAATAEKVFKQYANDNGVDGEWTYDDATKTFTVTE	2	NA	-3.95774712239569	0.18376589997693	NA	NA
GB1	Binding	QYKLILNGKTLKGETTTEAVDAATAEKVFKQYANRNGVDGEWTYDDATTTFTVTE	2	NA	0.400673012325377	0.0756603075365289	NA	NA
GB1	Binding	QYKLILNGKTLKGCTTTEAVDAATAEKVFKQTANDNGVDGEWTYDDATKTFTVTE	2	NA	-1.60814893801603	0.243688469646185	NA	NA
GB1	Binding	QYKLILNGKTLKGETTTEAVTAATAEKVVKQYANDNGVDGEWTYDDATKTFTVTE	2	NA	-1.08112416415197	0.0838094833751618	NA	NA
GB1	Binding	QYKLILNGKTLKGETTTEAVDAATAEKVFKQYANRNGVDGEWTYDDATPTFTVTE	2	NA	-1.05794414858257	0.125654603974338	NA	NA
GB1	Binding	QYKLILNGKTLKGCTTTEAVDAATAEKVFKQPANDNGVDGEWTYDDATKTFTVTE	2	NA	-3.10772988225747	0.498216254655612	NA	NA
GB1	Binding	QYKLILNGKTLKGETTTEAVTAATAEKVRKQYANDNGVDGEWTYDDATKTFTVTE	2	NA	-5.31005401629388	1.01033941325911	NA	NA
GB1	Binding	QYKLILNGKTLKGCTTTEAVDAATAEKVFKQRANDNGVDGEWTYDDATKTFTVTE	2	NA	-0.695265412746852	0.128620567497576	NA	NA
GB1	Binding	QYKLILNGKTLKGETTTEAVTAATAEKVYKQYANDNGVDGEWTYDDATKTFTVTE	2	NA	-1.21815073999867	0.100864131906203	NA	NA
GB1	Binding	QYKLILNGKTLKGETTYEAVDAATAEKVFKQYANDNGVDYEWTYDDATKTFTVTE	2	NA	-2.96472903955965	0.471549548404135	NA	NA
GB1	Binding	QYKLILNGKTLKGETTTEAVDAATAEKVFKQYANRNGVDGEWTYDDATDTFTVTE	2	NA	0.391614295442965	0.105207366613592	NA	NA
GB1	Binding	QYKLILNGKTLKGETTTEAVTAATAEKVEKQYANDNGVDGEWTYDDATKTFTVTE	2	NA	-4.65753432447715	0.715154269823686	NA	NA
GB1	Binding	QYKLILNGKTLKGETTTEAVDAATAEKVFKQYANRNGVDGEWTYDDATFTFTVTE	2	NA	0.0471505576873049	0.0645556545408239	NA	NA
GB1	Binding	QYKLILNGKTLKGETTTEAVTAATAEKVGKQYANDNGVDGEWTYDDATKTFTVTE	2	NA	-4.60137180047375	0.482347432397756	NA	NA
GB1	Binding	QYKLILNGKTLKGCTTTEAVDAATAEKVFKQAANDNGVDGEWTYDDATKTFTVTE	2	NA	-1.33383967806066	0.150293609196689	NA	NA
GB1	Binding	QYKLILNGKTLKGETTTEAVTAATAEKVAKQYANDNGVDGEWTYDDATKTFTVTE	2	NA	-1.97720529638162	0.146381431974629	NA	NA
GB1	Binding	QYKLILNGKTLKGCTTTEAVDAATAEKVFKQCANDNGVDGEWTYDDATKTFTVTE	2	NA	-2.08318435531549	0.332497333553893	NA	NA
GB1	Binding	QYKLILNGKTLKGETTTEAVDAATAEKVFKQYANRNGVDGEWTYDDATCTFTVTE	2	NA	0.333845638562627	0.0600300261037152	NA	NA
GB1	Binding	QYKLILNGKTLKGETTTEAVTAATAEKVLKQYANDNGVDGEWTYDDATKTFTVTE	2	NA	-0.0931346876554683	0.0455046460388876	NA	NA
GB1	Binding	QYKLILNGKTLKGCTTTEAVDAATAEKVFKQLANDNGVDGEWTYDDATKTFTVTE	2	NA	-0.202236771645631	0.11074601475914	NA	NA
GB1	Binding	QYKLILNGKTLKGETTTEAVTAATAEKVNKQYANDNGVDGEWTYDDATKTFTVTE	2	NA	-4.23316212965492	0.436194062706691	NA	NA
GB1	Binding	QYKLILNGKTLKGCTTTEAVDAATAEKVFKQNANDNGVDGEWTYDDATKTFTVTE	2	NA	-1.43881482923958	0.366367366673059	NA	NA
GB1	Binding	QYKLILNGKTLKGETTTEAVTAATAEKVHKQYANDNGVDGEWTYDDATKTFTVTE	2	NA	-0.643249726773131	0.115272530620218	NA	NA
GB1	Binding	QYKLILNGKTLKGETTTEAVTAATAEKVIKQYANDNGVDGEWTYDDATKTFTVTE	2	NA	-2.16913395033114	0.163157796698809	NA	NA
GB1	Binding	QYKLILNGKTLKGCTTTEAVDAATAEKVFKQKANDNGVDGEWTYDDATKTFTVTE	2	NA	-0.55834123636115	0.204568356156401	NA	NA
GB1	Binding	QYKLILNGKTLKGETTTEANDAATAEKVFKQYANDNGVDGEWTYDDATKTFTVTP	2	NA	-2.03954127462784	0.291220297664524	NA	NA
GB1	Binding	QYKLILNGKTLKGETTTEAMDAATAEKVFKQYANDNGVDGEWTYDDATKTFTVTP	2	NA	-2.62658389441685	0.0994004956396614	NA	NA
GB1	Binding	QYKTILNGKTLKGETTTKAVDAATAEKVFKQYANDNGVDGEWTYDDATKTFTVTE	2	NA	-0.528155106830577	0.0417507610350759	NA	NA
GB1	Binding	QYKLILNGKTLKGETTTEAKDAATAEKVFKQYANDNGVDGEWTYDDATKTFTVTP	2	NA	-2.21087334297219	0.140502160100324	NA	NA
GB1	Binding	QYKLILNGKTLKGETTTEAVDAATAEKVFKQYANDNGVDGEGTYDMATKTFTVTE	2	NA	-4.8682629783354	0.428962293020252	NA	NA
GB1	Binding	QYKLILNGKTLKGETTTEAVDAATAEKVFKQYANDNGVDGEDTYDMATKTFTVTE	2	NA	-5.99965265142208	0.505090763031089	NA	NA
GB1	Binding	QYKLILNGKTLKGETTTEAHDAATAEKVFKQYANDNGVDGEWTYDDATKTFTVTP	2	NA	-2.36604017427991	0.151878402846655	NA	NA
GB1	Binding	QYKLILNGKTLKGETTTEAGDAATAEKVFKQYANDNGVDGEWTYDDATKTFTVTP	2	NA	-2.22850728708571	0.148504041584004	NA	NA
GB1	Binding	QYKLILNGKTLKGETTTEAVDAATAEKVFKQYANDNGVDGEKTYDMATKTFTVTE	2	NA	-5.3655236442248	0.506291682585144	NA	NA
GB1	Binding	QYKLILNGKTLKGETTTEAEDAATAEKVFKQYANDNGVDGEWTYDDATKTFTVTP	2	NA	-3.4456135031567	0.45629699430167	NA	NA
GB1	Binding	QYKLILNGKTLKGETTTEAVDAATAEKVFKQYANDNGVDGEITYDMATKTFTVTE	2	NA	-5.55452557397631	0.305210887455393	NA	NA
GB1	Binding	QYKLILNGKTLKGETTTEAVDAATAEKVFKQYANDNGVDGENTYDMATKTFTVTE	2	NA	-6.05724215091148	0.386550305894064	NA	NA
GB1	Binding	QYKLILNGKTLKGETTTEAVDAATAEKVFKQYANDNGVDGELTYDMATKTFTVTE	2	NA	-5.56714360327052	0.15555308231207	NA	NA
GB1	Binding	QYKLILNGKTLKGETTTEAVDAATAEKVFKQYANDNGVDGEMTYDMATKTFTVTE	2	NA	-4.8260425400328	0.291359998597906	NA	NA
GB1	Binding	QYKLILNGKTLKGETTTEAVDAATAEKVFKQYANDNGVDGERTYDMATKTFTVTE	2	NA	-5.60620049058707	0.20148710936673	NA	NA
GB1	Binding	QYKLILNGKTLKGETTTEAVDAATAEKVFKQYANDNGVDGESTYDMATKTFTVTE	2	NA	-5.73522978819799	0.190424872848104	NA	NA
GB1	Binding	QYKLILNGKTLKGETTTEAVDAATAEKVFKQYANDNGVDGEPTYDMATKTFTVTE	2	NA	-5.92072980309567	0.118270160141323	NA	NA
GB1	Binding	QYKLILNGKTLKGETTTEAVDAATAEKVFKQYANDNGVDGEQTYDMATKTFTVTE	2	NA	-5.6985599706761	0.336711207267834	NA	NA
GB1	Binding	QYKLILNGKTLKGETTTEAVDAATAEKVFKQYANDNGVDGEVTYDMATKTFTVTE	2	NA	-5.19792746511826	0.316774312337437	NA	NA
GB1	Binding	QYKLILNGKTLKAETTTEAVDYATAEKVFKQYANDNGVDGEWTYDDATKTFTVTE	2	NA	-5.32121565048402	0.713616163989087	NA	NA
GB1	Binding	QYKLILNGKTLKGETTTEAVDAATAEKVFKQYANDNGVDGETTYDMATKTFTVTE	2	NA	-5.64727112746882	0.175055474882442	NA	NA
GB1	Binding	QYKLILNGKTLKGETTTEAWDAATAEKVFKQYANDNGVDGEWTYDDATKTFTVTP	2	NA	-1.61267307326334	0.0843403677662787	NA	NA
GB1	Binding	QYKLILNGKTLKGETTTEATDAATAEKVFKQYANDNGVDGEWTYDDATKTFTVTP	2	NA	-2.27446666213872	0.0818359810311331	NA	NA
GB1	Binding	QYKLILNGKTLKGETTTEASDAATAEKVFKQYANDNGVDGEWTYDDATKTFTVTP	2	NA	-2.09310001246002	0.089511159754102	NA	NA
GB1	Binding	QYKLILNGKTLKGETTTEARDAATAEKVFKQYANDNGVDGEWTYDDATKTFTVTP	2	NA	-1.2850228894496	0.0539779620219817	NA	NA
GB1	Binding	QYKLILNGKTLKGETTTEAQDAATAEKVFKQYANDNGVDGEWTYDDATKTFTVTP	2	NA	-2.32356477007793	0.0926735286479538	NA	NA
GB1	Binding	QYKLILNGKTLKGETTTEAVDAATAEKVFKQYAFDNGVNGEWTYDDATKTFTVTE	2	NA	-2.34419552715905	0.521974145634518	NA	NA
GB1	Binding	QYKLILNGKTLKGETTTEAVDAATAEKVFKQYANDNGVDWEWTYDDPTKTFTVTE	2	NA	-3.95522829524937	0.636688420952247	NA	NA
GB1	Binding	QYKYILNGKTLKGEHTTEAVDAATAEKVFKQYANDNGVDGEWTYDDATKTFTVTE	2	NA	-2.02852744439402	0.132106762076227	NA	NA
GB1	Binding	QYKLILNGKTLKGETTTEAVDAKTAEKVFKQYANDNGVDGEWTYDNATKTFTVTE	2	NA	-1.27373522530456	0.160519447255717	NA	NA
GB1	Binding	QYKRILNGKTHKGETTTEAVDAATAEKVFKQYANDNGVDGEWTYDDATKTFTVTE	2	NA	-4.48353226533097	0.191885466986528	NA	NA
GB1	Binding	QYKLILNGKTLKKETTTEAVDAATAEKVFKQYANDNGVDGEWTYDDADKTFTVTE	2	NA	-2.26888462770672	0.319290507441996	NA	NA
GB1	Binding	QYKLILNGKTLKLETTTEAVDAATAEKVFKQYANDNGVDGEWTYDDATKNFTVTE	2	NA	-1.75125381131312	0.136744372235779	NA	NA
GB1	Binding	QYKLILNGKTLKLETTTEAVDAATAEKVFKQYANDNGVDGEWTYDDATKLFTVTE	2	NA	-0.879732645173606	0.0603863443080609	NA	NA
GB1	Binding	QYKLILNGKTLKLETTTEAVDAATAEKVFKQYANDNGVDGEWTYDDATKMFTVTE	2	NA	-1.21382140284611	0.0959221272735038	NA	NA
GB1	Binding	QYKLILNGKTLKLETTTEAVDAATAEKVFKQYANDNGVDGEWTYDDATKKFTVTE	2	NA	-1.45645222865287	0.112272203742734	NA	NA
GB1	Binding	QYKLILNGKTLKLETTTEAVDAATAEKVFKQYANDNGVDGEWTYDDATKHFTVTE	2	NA	-1.49182960048493	0.119596616743476	NA	NA
GB1	Binding	QYKLILNGKTLKLETTTEAVDAATAEKVFKQYANDNGVDGEWTYDDATKIFTVTE	2	NA	-1.35054510724867	0.102986684731881	NA	NA
GB1	Binding	QYKLILNGKTLKLETTTEAVDAATAEKVFKQYANDNGVDGEWTYDDATKFFTVTE	2	NA	-0.991276461799832	0.0985314808738129	NA	NA
GB1	Binding	QYKLILNGKTLKLETTTEAVDAATAEKVFKQYANDNGVDGEWTYDDATKDFTVTE	2	NA	-1.82420374302013	0.123035766850979	NA	NA
GB1	Binding	QYKLILNGKTLKLETTTEAVDAATAEKVFKQYANDNGVDGEWTYDDATKEFTVTE	2	NA	-1.45743451061175	0.0888224716266361	NA	NA
GB1	Binding	QYKLILNGKTLKLETTTEAVDAATAEKVFKQYANDNGVDGEWTYDDATKCFTVTE	2	NA	-2.03245879863013	0.123186414840339	NA	NA
GB1	Binding	QYKLILNGKTLKLETTTEAVDAATAEKVFKQYANDNGVDGEWTYDDATKAFTVTE	2	NA	-2.52496420676088	0.120370811224441	NA	NA
GB1	Binding	QYKLILNGKTLFGFTTTEAVDAATAEKVFKQYANDNGVDGEWTYDDATKTFTVTE	2	NA	-0.385827620487916	0.103754473607945	NA	NA
GB1	Binding	QYKLILNGKTLKLETTTEAVDAATAEKVFKQYANDNGVDGEWTYDDATKYFTVTE	2	NA	-1.13300869626843	0.0959515377350289	NA	NA
GB1	Binding	QYKLILNGKTLKLETTTEAVDAATAEKVFKQYANDNGVDGEWTYDDATKVFTVTE	2	NA	-1.14849962680813	0.0620356171308855	NA	NA
GB1	Binding	QYKLILNGKTLKLETTTEAVDAATAEKVFKQYANDNGVDGEWTYDDATKRFTVTE	2	NA	-1.42257014708841	0.0607401434707716	NA	NA
GB1	Binding	QYKLILNGKTLKLETTTEAVDAATAEKVFKQYANDNGVDGEWTYDDATKSFTVTE	2	NA	-2.39083235019228	0.100201814772254	NA	NA
GB1	Binding	QYKLILNGKTLKLETTTEAVDAATAEKVFKQYANDNGVDGEWTYDDATKPFTVTE	2	NA	-5.02188159634581	0.589760205006167	NA	NA
GB1	Binding	QYKLILNGKTLKLETTTEAVDAATAEKVFKQYANDNGVDGEWTYDDATKQFTVTE	2	NA	-1.45490492737774	0.107722923094704	NA	NA
GB1	Binding	QYKLYLNGKTLKGETTTEAVDAATAEKVFKQYANDNGVDGWWTYDDATKTFTVTE	2	NA	0.868854911790464	0.119963919947929	NA	NA
GB1	Binding	QYKLILNGKTLKGETTTEAVDAATAEKVFKQYARDNGVNGEWTYDDATKTFTVTE	2	NA	-3.61918186623371	0.397057685067632	NA	NA
GB1	Binding	QYKLRLNGKTLKGETTTEAVDAATAEKVFKQYANDNGVDGWWTYDDATKTFTVTE	2	NA	0.711151088921932	0.0822656439672015	NA	NA
GB1	Binding	QYKLSLNGKTLKGETTTEAVDAATAEKVFKQYANDNGVDGWWTYDDATKTFTVTE	2	NA	0.202005317438089	0.151311671922521	NA	NA
GB1	Binding	QYKLPLNGKTLKGETTTEAVDAATAEKVFKQYANDNGVDGWWTYDDATKTFTVTE	2	NA	-3.37656450087268	0.422106685552909	NA	NA
GB1	Binding	QYKLVLNGKTLKGETTTEAVDAATAEKVFKQYANDNGVDGWWTYDDATKTFTVTE	2	NA	0.944874680383281	0.398801213882214	NA	NA
GB1	Binding	QYKLWLNGKTLKGETTTEAVDAATAEKVFKQYANDNGVDGWWTYDDATKTFTVTE	2	NA	0.767110791668778	0.133802066146939	NA	NA
GB1	Binding	QYKLTLNGKTLKGETTTEAVDAATAEKVFKQYANDNGVDGWWTYDDATKTFTVTE	2	NA	0.664778834635787	0.15144129758616	NA	NA
GB1	Binding	QYKLKLNGKTLKGETTTEAVDAATAEKVFKQYANDNGVDGWWTYDDATKTFTVTE	2	NA	0.433121225486569	0.49027019131636	NA	NA
GB1	Binding	QYKLHLNGKTLKGETTTEAVDAATAEKVFKQYANDNGVDGWWTYDDATKTFTVTE	2	NA	0.503505599479671	0.124621594647983	NA	NA
GB1	Binding	QYKLILNGKTLLGETTTEAVDAATAEKVFKQYANDNGVDGYWTYDDATKTFTVTE	2	NA	-0.148285016286359	0.0498293758192658	NA	NA
GB1	Binding	QYKLNLNGKTLKGETTTEAVDAATAEKVFKQYANDNGVDGWWTYDDATKTFTVTE	2	NA	-0.184002492555538	0.409671318648728	NA	NA
GB1	Binding	QYKLILNGKTLKGETTHEAVDAATMEKVFKQYANDNGVDGEWTYDDATKTFTVTE	2	NA	-1.26525523984739	0.159233373758047	NA	NA
GB1	Binding	QYKLLLNGKTLKGETTTEAVDAATAEKVFKQYANDNGVDGWWTYDDATKTFTVTE	2	NA	1.04258576483464	0.0893038278796089	NA	NA
GB1	Binding	QYKAILNGKTLKGETTTEAVDAATAEKVFKQRANDNGVDGEWTYDDATKTFTVTE	2	NA	-1.2667266158068	0.0474777006143956	NA	NA
GB1	Binding	QYKLCLNGKTLKGETTTEAVDAATAEKVFKQYANDNGVDGWWTYDDATKTFTVTE	2	NA	0.492945537528665	0.150540351615815	NA	NA
GB1	Binding	QYKLALNGKTLKGETTTEAVDAATAEKVFKQYANDNGVDGWWTYDDATKTFTVTE	2	NA	-0.309528881077653	0.446417065104568	NA	NA
GB1	Binding	QYKLFLNGKTLKGETTTEAVDAATAEKVFKQYANDNGVDGWWTYDDATKTFTVTE	2	NA	0.817553488720656	0.268905992909725	NA	NA
GB1	Binding	QYKLGLNGKTLKGETTTEAVDAATAEKVFKQYANDNGVDGWWTYDDATKTFTVTE	2	NA	0.7214103988071	0.197322971104176	NA	NA
GB1	Binding	QYKLDLNGKTLKGETTTEAVDAATAEKVFKQYANDNGVDGWWTYDDATKTFTVTE	2	NA	0.362652216138902	0.260606724413261	NA	NA
GB1	Binding	QYKLELNGKTLKGETTTEAVDAATAEKVFKQYANDNGVDGWWTYDDATKTFTVTE	2	NA	1.14365908572332	0.358006560290165	NA	NA
GB1	Binding	QYKLILNGKTLKGETTTEAVQAATAEKVFKTYANDNGVDGEWTYDDATKTFTVTE	2	NA	0.0899801633113691	0.33859568580835	NA	NA
GB1	Binding	QYCLILNGKTLKGETTTEAVDAATAEKVFKQYANDNGVDGEWTYDDATKTFTVNE	2	NA	-0.754454142570773	0.299470378082504	NA	NA
GB1	Binding	QYCLILNGKTLKGETTTEAVDAATAEKVFKQYANDNGVDGEWTYDDATKTFTVME	2	NA	-0.629399543489915	0.256204639583611	NA	NA
GB1	Binding	QYCLILNGKTLKGETTTEAVDAATAEKVFKQYANDNGVDGEWTYDDATKTFTVLE	2	NA	-1.18985369848045	0.260885787445302	NA	NA
GB1	Binding	QYCLILNGKTLKGETTTEAVDAATAEKVFKQYANDNGVDGEWTYDDATKTFTVKE	2	NA	-0.52281961709772	0.293883833546519	NA	NA
GB1	Binding	QYCLILNGKTLKGETTTEAVDAATAEKVFKQYANDNGVDGEWTYDDATKTFTVIE	2	NA	-1.64042555537966	0.39030139644149	NA	NA
GB1	Binding	QYCLILNGKTLKGETTTEAVDAATAEKVFKQYANDNGVDGEWTYDDATKTFTVHE	2	NA	-0.739060072201822	0.508236640094689	NA	NA
GB1	Binding	QYCLILNGKTLKGETTTEAVDAATAEKVFKQYANDNGVDGEWTYDDATKTFTVGE	2	NA	-1.2855551750645	0.244569664937675	NA	NA
GB1	Binding	QYCLILNGKTLKGETTTEAVDAATAEKVFKQYANDNGVDGEWTYDDATKTFTVFE	2	NA	-1.19007773975851	0.338248588859583	NA	NA
GB1	Binding	QYCLILNGKTLKGETTTEAVDAATAEKVFKQYANDNGVDGEWTYDDATKTFTVEE	2	NA	-1.1333876147101	0.310232258489143	NA	NA
GB1	Binding	QYKLILNGKTLKGETTTEAVDAATAEKVFKQYATDNGVNGEWTYDDATKTFTVTE	2	NA	-1.56700546308844	0.152425329647394	NA	NA
GB1	Binding	QYCLILNGKTLKGETTTEAVDAATAEKVFKQYANDNGVDGEWTYDDATKTFTVCE	2	NA	-1.2220634012218	0.31429443442633	NA	NA
GB1	Binding	QYCLILNGKTLKGETTTEAVDAATAEKVFKQYANDNGVDGEWTYDDATKTFTVAE	2	NA	-0.489037511031165	0.245127653702005	NA	NA
GB1	Binding	QYKLILNGKTLKGETTTEAVDATTAEKVFKHYANDNGVDGEWTYDDATKTFTVTE	2	NA	0.930643457535681	0.05112976879535	NA	NA
GB1	Binding	QYKLILNGKTLKGETTKEAVDAATMEKVFKQYANDNGVDGEWTYDDATKTFTVTE	2	NA	-1.14952096562808	0.184281179746424	NA	NA
GB1	Binding	QYCLILNGKTLKGETTTEAVDAATAEKVFKQYANDNGVDGEWTYDDATKTFTVYE	2	NA	-0.64558251899246	0.334759447549286	NA	NA
GB1	Binding	QYCLILNGKTLKGETTTEAVDAATAEKVFKQYANDNGVDGEWTYDDATKTFTVVE	2	NA	-0.329131577751085	0.189346540308589	NA	NA
GB1	Binding	QYCLILNGKTLKGETTTEAVDAATAEKVFKQYANDNGVDGEWTYDDATKTFTVSE	2	NA	-0.585655887008048	0.224602714875813	NA	NA
GB1	Binding	QYCLILNGKTLKGETTTEAVDAATAEKVFKQYANDNGVDGEWTYDDATKTFTVRE	2	NA	-0.280531493209997	0.162669188211425	NA	NA
GB1	Binding	QYCLILNGKTLKGETTTEAVDAATAEKVFKQYANDNGVDGEWTYDDATKTFTVQE	2	NA	-0.790662950454963	0.333643782134561	NA	NA
GB1	Binding	QYKLILNGKTLKGETTTEAVDAATAEKVFSQYANDNGVDGEWTYDDATKTFTVTG	2	NA	-5.01512562605737	0.726826425345891	NA	NA
GB1	Binding	QYKAILNGKTLKGETTTEAVDAATAEKVFKQLANDNGVDGEWTYDDATKTFTVTE	2	NA	-0.810179418606846	0.0439438885526973	NA	NA
GB1	Binding	MYKLILNGKTLKGETTTEAVDAATAEKVFKQYMNDNGVDGEWTYDDATKTFTVTE	2	NA	-0.327755199978492	0.159426552182634	NA	NA
GB1	Binding	QYKLILNGKTLKGETTTEAVDAGTAEKVFKQYFNDNGVDGEWTYDDATKTFTVTE	2	NA	-3.27578858629696	0.33823339072875	NA	NA
GB1	Binding	QYKLILNRKTLKGITTTEAVDAATAEKVFKQYANDNGVDGEWTYDDATKTFTVTE	2	NA	-1.18655398066365	0.0901747711814	NA	NA
GB1	Binding	QYKLILNGKTLKGETTTEAVHAATAEKVAKQYANDNGVDGEWTYDDATKTFTVTE	2	NA	-3.21076504553248	0.32179538957521	NA	NA
GB1	Binding	QYKLILNGKTLKGYTTTEAVDAATEEKVFKQYANDNGVDGEWTYDDATKTFTVTE	2	NA	-4.81242613148404	0.591696005867439	NA	NA
GB1	Binding	QYKLILNGKTLKGETTTEAVHAATAEKVCKQYANDNGVDGEWTYDDATKTFTVTE	2	NA	-1.44535671484239	0.224407759067329	NA	NA
GB1	Binding	QYKLILNGKTLKGETTTEAVHAATAEKVGKQYANDNGVDGEWTYDDATKTFTVTE	2	NA	-4.20597800800005	0.45341367949764	NA	NA
GB1	Binding	QYKLILNGKTLKGSTTTEAVDAATEEKVFKQYANDNGVDGEWTYDDATKTFTVTE	2	NA	-4.50399972106001	0.509411523414615	NA	NA
GB1	Binding	QYKLILNGKTLKGRTTTEAVDAATEEKVFKQYANDNGVDGEWTYDDATKTFTVTE	2	NA	-4.55194576144282	0.434826137679013	NA	NA
GB1	Binding	QYKLILNGKTLKGQTTTEAVDAATEEKVFKQYANDNGVDGEWTYDDATKTFTVTE	2	NA	-4.84774422591862	1.05343134185956	NA	NA
GB1	Binding	QYKLILNGKTLKGETTTEAVHAATAEKVLKQYANDNGVDGEWTYDDATKTFTVTE	2	NA	-0.00311451024553306	0.0622611067079468	NA	NA
GB1	Binding	QYKLILNGKTLKGVTTTEAVDAATEEKVFKQYANDNGVDGEWTYDDATKTFTVTE	2	NA	-4.93273315362353	0.453833751224541	NA	NA
GB1	Binding	QYKLILNGKTLKGETTTEAVHAATAEKVNKQYANDNGVDGEWTYDDATKTFTVTE	2	NA	-4.42341398087426	1.01250605760127	NA	NA
GB1	Binding	QYKLILNGKTLKGTTTTEAVDAATEEKVFKQYANDNGVDGEWTYDDATKTFTVTE	2	NA	-4.65179839557596	0.463151241673573	NA	NA
GB1	Binding	QYKLILNGKTLKGKTTTEAVDAATEEKVFKQYANDNGVDGEWTYDDATKTFTVTE	2	NA	-4.23960959938079	0.716773493224502	NA	NA
GB1	Binding	QYKLILNGKTLKGITTTEAVDAATEEKVFKQYANDNGVDGEWTYDDATKTFTVTE	2	NA	-4.0648862149449	0.717290491862725	NA	NA
GB1	Binding	QYKLILNGKTLKGHTTTEAVDAATEEKVFKQYANDNGVDGEWTYDDATKTFTVTE	2	NA	-5.32561013385808	0.713876849798487	NA	NA
GB1	Binding	QYKLILNGKTLKGETTTEAVHAATAEKVTKQYANDNGVDGEWTYDDATKTFTVTE	2	NA	-4.62234246479649	0.715247632664522	NA	NA
GB1	Binding	QYKLILNGKTLKGNTTTEAVDAATEEKVFKQYANDNGVDGEWTYDDATKTFTVTE	2	NA	-4.57590979292396	0.715415676690748	NA	NA
GB1	Binding	QYKLILNGKTLKGMTTTEAVDAATEEKVFKQYANDNGVDGEWTYDDATKTFTVTE	2	NA	-4.61051087261	0.455176921056861	NA	NA
GB1	Binding	QYKLILNGKTLKGLTTTEAVDAATEEKVFKQYANDNGVDGEWTYDDATKTFTVTE	2	NA	-4.90052052135667	0.326368706577215	NA	NA
GB1	Binding	QYKLILNGKTLKGETTTEAVHAATAEKVYKQYANDNGVDGEWTYDDATKTFTVTE	2	NA	-1.92530406930744	0.208073495744252	NA	NA
GB1	Binding	QYKLILNGKTLKGATTTEAVDAATEEKVFKQYANDNGVDGEWTYDDATKTFTVTE	2	NA	-4.74664381667761	0.589057615627805	NA	NA
GB1	Binding	QYKLILNGKTLKGFTTTEAVDAATEEKVFKQYANDNGVDGEWTYDDATKTFTVTE	2	NA	-4.07603811612796	0.631418760008137	NA	NA
GB1	Binding	QYKLILNGKTLKGDTTTEAVDAATEEKVFKQYANDNGVDGEWTYDDATKTFTVTE	2	NA	-4.71431643783748	0.608403276461784	NA	NA
GB1	Binding	QYKLILNGKTLKGETTTEAGDAATAEKVFKQYANDNGVDGEWTYDDATKHFTVTE	2	NA	0.521197261886891	0.11839272688412	NA	NA
GB1	Binding	QYKLILNGKTLKGETTTEAEDAATAEKVFKQYANDNGVDGEWTYDDATKHFTVTE	2	NA	-0.00154228857197123	0.193064260822493	NA	NA
GB1	Binding	QYKLILNGKTLKGETTTEADDAATAEKVFKQYANDNGVDGEWTYDDATKHFTVTE	2	NA	0.300524411993547	0.355951004235633	NA	NA
GB1	Binding	QYKLILNGKTLKGETTTEAVDAATAEKVFKQYANDNGYDGEWTYSDATKTFTVTE	2	NA	-2.60889780259535	0.183539116925966	NA	NA
GB1	Binding	QYKLILNGKTLKGETTTEAVDAATAEKVFKQYANDNGTDGEWTYSDATKTFTVTE	2	NA	-1.39957872772404	0.0635677193173101	NA	NA
GB1	Binding	QYKLILNGKTLKGETTTEAMDAATAEKVFKQYANDNGVDGEWTYDDATKHFTVTE	2	NA	0.051885418757861	0.0850078702370342	NA	NA
GB1	Binding	QYKLILNGKTLKGETTTEAVDAATAEKVFKQYANDNGQDGEWTYSDATKTFTVTE	2	NA	-2.22047184900699	0.216813573152015	NA	NA
GB1	Binding	QYKLILNGKTLKGETTTEAVDAATAEKVFKQYANDNGPDGEWTYSDATKTFTVTE	2	NA	-5.22843282803723	0.359067135228035	NA	NA
GB1	Binding	QYKLILNGKTLKGETTTEAIDAATAEKVFKQYANDNGVDGEWTYDDATKHFTVTE	2	NA	0.241814284772604	0.10138621729333	NA	NA
GB1	Binding	QYKLILNGKTLKGETTTEAWDAATAEKVFKQYANDNGVDGEWTYDDATKHFTVTE	2	NA	0.743105725475778	0.0983066028826505	NA	NA
GB1	Binding	QYKLILNGKTLKGETTTEAVDAATAEKVFKQYANDNGLDGEWTYSDATKTFTVTE	2	NA	0.562477902660879	0.042398771050119	NA	NA
GB1	Binding	QYKLILNGKTLKGETTTEAVDAATANKVFKQYANDNGVDGRWTYDDATKTFTVTE	2	NA	-6.02567815711711	0.505217254607624	NA	NA
GB1	Binding	QYKLILNGKTLKGETTTEATDAATAEKVFKQYANDNGVDGEWTYDDATKHFTVTE	2	NA	0.317492788965555	0.0766155399087946	NA	NA
GB1	Binding	QYKLILNGKTLKGETTTEAVDAATAEKVFKQYANDNGIDGEWTYSDATKTFTVTE	2	NA	0.443643563106022	0.0455488294538463	NA	NA
GB1	Binding	QYKLILNGKTLKGETTTEAVDAATAEKVFKQYANDNGHDGEWTYSDATKTFTVTE	2	NA	-4.40744828819941	0.617670997664974	NA	NA
GB1	Binding	QYKLIANGKTLKGETTTEAVDAMTAEKVFKQYANDNGVDGEWTYDDATKTFTVTE	2	NA	0.835165886358389	0.0487590475441286	NA	NA
GB1	Binding	QYKLILNGKTLKGETTTEAVDAATAEKVFKQYANDNGEDGEWTYSDATKTFTVTE	2	NA	-3.33270640018837	0.296048889058977	NA	NA
GB1	Binding	QYKLILNGKTLKGETTTEAVDAATAEKVFKQYANDNGDDGEWTYSDATKTFTVTE	2	NA	-5.09932485201952	0.589130925306398	NA	NA
GB1	Binding	QYKLILNGKTLKGETTTEAVDAATAEKVFKQYANDNGGDGEWTYSDATKTFTVTE	2	NA	-4.72250915133432	0.46233407316094	NA	NA
GB1	Binding	QYKLILNGKTLKGETTTEAVDAATAEKVFKQYANDNGFDGEWTYSDATKTFTVTE	2	NA	-1.04623749160989	0.0874681728202053	NA	NA
GB1	Binding	QYKLILNGKTLKGETTTEAVDAATAEKVFKQYANDNGADGEWTYSDATKTFTVTE	2	NA	-2.80805166683649	0.120182781733764	NA	NA
GB1	Binding	QYKLILNGKTLKGETTTEAVDAATAEKVFKQYANDNGCDGEWTYSDATKTFTVTE	2	NA	-1.16487981783639	0.137740383523675	NA	NA
GB1	Binding	QYKLILNGKTLKGETTTEAVDAATAEKVFKQYANDNGVDGEWHYDDATKTCTVTE	2	NA	-3.74576011133482	0.205747988147065	NA	NA
GB1	Binding	QYKLILNGKTLKGETTTEAVDAATAEKVFKQYANDNGVDGEWIYDDATKTCTVTE	2	NA	-4.25361849085219	0.232009720806447	NA	NA
GB1	Binding	MYKLILNGKTLKGETTTEAVDAATAEKVFKQYANDNGVDGEWTYDDATKWFTVTE	2	NA	0.891357116420035	0.128203365727755	NA	NA
GB1	Binding	QYKLILNGKTLKGETTTEAVDAATAEKVFKQYANDNGVDGEWKYDDATKTCTVTE	2	NA	-3.93149529828292	0.268273921292483	NA	NA
GB1	Binding	QYKLILNGKTLKGETTTEAVDAATAEKVFKQYANDNGVDGEWLYDDATKTCTVTE	2	NA	-4.36652823280816	0.169901668469512	NA	NA
GB1	Binding	QYKLILNGKTLKGETTTEAVDAATAEKVFKQYANDNGVDGEWMYDDATKTCTVTE	2	NA	-4.08575048532593	0.226892127522697	NA	NA
GB1	Binding	MYKLILNGKTLKGETTTEAVDAATAEKVFKQYANDNGVDGEWTYDDATKSFTVTE	2	NA	0.186445638846418	0.133587392222948	NA	NA
GB1	Binding	MYKLILNGKTLKGETTTEAVDAATAEKVFKQYANDNGVDGEWTYDDATKRFTVTE	2	NA	0.960982547147212	0.104312118510996	NA	NA
GB1	Binding	QYKLILNGKTLKGETTTEAVDAATAEKVFKQYANDNGVDGEWAYDDATKTCTVTE	2	NA	-3.97175073919326	0.175875759279762	NA	NA
GB1	Binding	QYKLILNGKTLKGETTTEAVDAATAEKVFKQYANDNGVDGEWCYDDATKTCTVTE	2	NA	-5.08038362941538	0.714251945166596	NA	NA
GB1	Binding	QYKLILNGKTLKGETTTEAVDAATAEKVFKQYANDNGVDGEWDYDDATKTCTVTE	2	NA	-3.60147651238578	0.509046910764657	NA	NA
GB1	Binding	QYKLILNGKTLKGETTTEAVDAATAEKVFKQYANDNGVDGEWEYDDATKTCTVTE	2	NA	-3.8686354242229	0.381231186186845	NA	NA
GB1	Binding	QYKLILNGKTLKGETTTIAVDAATAEKVFKQYANDNGSDGEWTYDDATKTFTVTE	2	NA	-2.78176205133365	0.28287094722678	NA	NA
GB1	Binding	QYKLILNGKTLKGETTTEAVDAATAEKVFKQYANDNGVDGEWGYDDATKTCTVTE	2	NA	-4.1079915657369	0.333783627073584	NA	NA
GB1	Binding	MYKLILNGKTLKGETTTEAVDAATAEKVFKQYANDNGVDGEWTYDDATKEFTVTE	2	NA	1.17607104132779	0.153235975264295	NA	NA
GB1	Binding	QYKLILNGKTLKGETTTEAVDAATAEKVFKQYANDNGVDGEWYYDDATKTCTVTE	2	NA	-3.87395184429649	0.405702579337529	NA	NA
GB1	Binding	MYKLILNGKTLKGETTTEAVDAATAEKVFKQYANDNGVDGEWTYDDATKGFTVTE	2	NA	0.456486220350205	0.111802050923854	NA	NA
GB1	Binding	MYKLILNGKTLKGETTTEAVDAATAEKVFKQYANDNGVDGEWTYDDATKFFTVTE	2	NA	0.674500467056789	0.166622107409853	NA	NA
GB1	Binding	MYKLILNGKTLKGETTTEAVDAATAEKVFKQYANDNGVDGEWTYDDATKAFTVTE	2	NA	-0.0495619420665589	0.173006601037264	NA	NA
GB1	Binding	QYKLILNGKTLKGETTTEAVDAATAEKVFKQYANDNGVSGEFTYDDATKTFTVTE	2	NA	-3.82413371371611	0.122817685918909	NA	NA
GB1	Binding	QYKLILNGKTLKGETTTEAVDAATAEKVFKQYANDNGVDGEWPYDDATKTCTVTE	2	NA	-5.3731430344118	0.263745705665946	NA	NA
GB1	Binding	MYKLILNGKTLKGETTTEAVDAATAEKVFKQYANDNGVDGEWTYDDATKLFTVTE	2	NA	1.04862640408437	0.11856453881731	NA	NA
GB1	Binding	QYKLILNGKTLKGETTTEAVDAATAEKVFKQYANDNGVDGEWRYDDATKTCTVTE	2	NA	-3.68477194320731	0.17305397239775	NA	NA
GB1	Binding	MYKLILNGKTLKGETTTEAVDAATAEKVFKQYANDNGVDGEWTYDDATKIFTVTE	2	NA	0.627080663532297	0.154320526260214	NA	NA
GB1	Binding	MYKLILNGKTLKGETTTEAVDAATAEKVFKQYANDNGVDGEWTYDDATKHFTVTE	2	NA	0.991077304362014	0.198933472320783	NA	NA
GB1	Binding	QYKLILNGKTLKGETTTEAVDAATAEKVFKQYANDNGVDGEWVYDDATKTCTVTE	2	NA	-4.55406283720887	0.283596408496251	NA	NA
GB1	Binding	QYKLILNGKTLKGETTVEAVDAATAEKVFKQYANDNGVDGEWTYDDATKTFTVNE	2	NA	-0.541895849460617	0.117692282742404	NA	NA
GB1	Binding	QYKLILNGKTLKGETTTEAVVAATAEKVFKQYANDNGVDGEWTYDDATKTFTSTE	2	NA	-2.33645670309214	0.347562080680301	NA	NA
GB1	Binding	QYKLILNGKTLKGETTTEAVDAYTAEKVFKQYANDNGVDGEWTYDDFTKTFTVTE	2	NA	1.83956578116618	0.160210054771863	NA	NA
GB1	Binding	QYKLILNGKTMKGETTTEAVDAATAEKVFKQYANDNGVDGEWTLDDATKTFTVTE	2	NA	-2.49911892689756	0.0812249626400015	NA	NA
GB1	Binding	QYNLILNGKTLKGETTTEAVDAATAEKVFKQYANDNGVDGEWCYDDATKTFTVTE	2	NA	-0.270332961318288	0.115762391496713	NA	NA
GB1	Binding	QYKAILNGKTLKGETTTEAVDAATAEKVFKQHANDNGVDGEWTYDDATKTFTVTE	2	NA	-1.21310731274517	0.0990098241852375	NA	NA
GB1	Binding	QYKLILNGKTLKGETTTIAVDAATAEKVFKQYANDNGTDGEWTYDDATKTFTVTE	2	NA	-0.97587804887599	0.198859918370339	NA	NA
GB1	Binding	QYKLILNGKTLKGETTTEAVDAATAEKVFKQYANDNGVHGEWTYDDATKTFRVTE	2	NA	0.821852887696592	0.0379458767476177	NA	NA
GB1	Binding	QYKLILNGKTLKGETTTEAVDAATAEKVFTQYANDNGVDGEWTYDDATKTFTVTG	2	NA	-6.23819562677268	1.00940589058597	NA	NA
GB1	Binding	QYKLILNGKTLKGETTVEAVDAATAEKVFKQYANDNGVDGEWTYDDATKTFTVME	2	NA	-0.563115764643078	0.109158623746812	NA	NA
GB1	Binding	QYKLILNGKTLKGETTTEAVDAATAEKVFKQYANDCGVDGEWTYDDMTKTFTVTE	2	NA	-0.325963432395223	0.0754390368646629	NA	NA
GB1	Binding	QYKLILNGKTLEGETTTEAVDAATAEKVFKQYANDNGVDGYWTYDDATKTFTVTE	2	NA	0.041566550263811	0.0715878456973725	NA	NA
GB1	Binding	QYKAILNGKTLKGETTTEAVDAATAEKVFKQIANDNGVDGEWTYDDATKTFTVTE	2	NA	-1.9973373614365	0.178221664532454	NA	NA
GB1	Binding	QYKLICNGKTLKGETTTEAVDAATAEKVFKQYANDNGVDGEWTYDDITKTFTVTE	2	NA	-0.0244850576385749	0.118059153573915	NA	NA
GB1	Binding	QYKLELNEKTLKGETTTEAVDAATAEKVFKQYANDNGVDGEWTYDDATKTFTVTE	2	NA	-4.26772244979933	0.598708461848222	NA	NA
GB1	Binding	QYKLILNRKTLKGETTTEAVDAAWAEKVFKQYANDNGVDGEWTYDDATKTFTVTE	2	NA	-0.40356021467953	0.102198485488815	NA	NA
GB1	Binding	QYKLILNGKTLKGETTTMAVDAATANKVFKQYANDNGVDGEWTYDDATKTFTVTE	2	NA	-3.82289808749012	1.13828749334839	NA	NA
GB1	Binding	QYKLILNGKTLKGETTVEAVDAATAEKVFKQYANDNGVDGEWTYDDATKTFTVLE	2	NA	-0.601457673314189	0.0832971049941589	NA	NA
GB1	Binding	QYKLILNGKTLKGEFTTEAVDAATACKVFKQYANDNGVDGEWTYDDATKTFTVTE	2	NA	-5.32845586943683	1.03440297063925	NA	NA
GB1	Binding	QYKLILNGKTLKGETTTEAPDAATAEKVFKQYINDNGVDGEWTYDDATKTFTVTE	2	NA	-3.11417073338053	0.187078463695646	NA	NA
GB1	Binding	QYKLILNGKTLKGETTTEAQDAATAEKVFKQYINDNGVDGEWTYDDATKTFTVTE	2	NA	-3.11266943184686	0.205765727156058	NA	NA
GB1	Binding	QYKLILNGKTLKGETTTEARDAATAEKVFKQYINDNGVDGEWTYDDATKTFTVTE	2	NA	-2.38348469563202	0.13046059748648	NA	NA
GB1	Binding	QYKLISNGKTLKGETTTEAVDAMTAEKVFKQYANDNGVDGEWTYDDATKTFTVTE	2	NA	0.519901683380702	0.0492931866518872	NA	NA
GB1	Binding	QYKLILNGKTLKGETTTEATDAATAEKVFKQYINDNGVDGEWTYDDATKTFTVTE	2	NA	-3.07743455463004	0.154144022934403	NA	NA
GB1	Binding	QYKLILNGKTLKGETTTEAVDAATAEKVFKQYANDNGVDGEWYYTDATKTFTVTE	2	NA	0.0106501041003197	0.0949997251206851	NA	NA
GB1	Binding	QYKLILNAKTLKGETTTEAVDAATAEKVFKQYANDNGVDGEWTYDDATKTFTVCE	2	NA	-0.685410782238932	0.0792589900039948	NA	NA
GB1	Binding	QYKLILNGKTLKGETTTEAYDAATAEKVFKQYINDNGVDGEWTYDDATKTFTVTE	2	NA	-2.43643387051606	0.328371201290198	NA	NA
GB1	Binding	QYKLILNGKTLKGETTTEAVDAATAEKVFKQYANDNGVDGEWVYTDATKTFTVTE	2	NA	-0.768652472764447	0.0543204740029255	NA	NA
GB1	Binding	QYKLILNGKTLKGETTTEAVDAATAEKVFKQYANDNGVDGEWWYTDATKTFTVTE	2	NA	0.499510058215777	0.068001462507381	NA	NA
GB1	Binding	QYKLILNGKTLKGETTTEAVDAATAEKVFKQYANDNGVDGEWPYTDATKTFTVTE	2	NA	-4.68837126326684	0.424010246429254	NA	NA
GB1	Binding	QYKLILNGKTLKGETTTEAVDAATAEKVFKQYANDNGVDGEWQYTDATKTFTVTE	2	NA	0.29201356895989	0.081551446233503	NA	NA
GB1	Binding	QYKLILNGKTLKGETTTEAVDAATAEKVFKQYANDNGVDGEWRYTDATKTFTVTE	2	NA	0.271207404442884	0.0416980990091874	NA	NA
GB1	Binding	QYKLILNGKTLKGETTTEAVDAATAEKVFKQYANDNGVDGEWSYTDATKTFTVTE	2	NA	0.437622374923147	0.0307404445733042	NA	NA
GB1	Binding	QYKLILNGKTLKGETTTEAVDAATAEKVFKQYANDNGVDGEWLYTDATKTFTVTE	2	NA	-0.0755913829580674	0.0453591696170388	NA	NA
GB1	Binding	QYKLILNGKTLKGETTTEAADAATAEKVFKQYINDNGVDGEWTYDDATKTFTVTE	2	NA	-0.522504860666115	1.24667590214385	NA	NA
GB1	Binding	QYKLILNGKTLKGETTTEAVDAATAEKVFKQYANDNGVDGEWNYTDATKTFTVTE	2	NA	-0.0767996573143625	0.0531289987972015	NA	NA
GB1	Binding	QYKLILNGKTLKGETTTEACDAATAEKVFKQYINDNGVDGEWTYDDATKTFTVTE	2	NA	-2.45491928321891	0.348465601109812	NA	NA
GB1	Binding	QYKLILNGKTLKGETTTEAVDAATAEKVFKQYANDNGVDGEWHYTDATKTFTVTE	2	NA	0.328215280311017	0.0716357320397857	NA	NA
GB1	Binding	QYKLILNGKTLKGETTTEAVDAATAEKVFKQYANDNGVDGEWIYTDATKTFTVTE	2	NA	-0.567739484945532	0.0505895043076077	NA	NA
GB1	Binding	QYKLILNGKTLKGETTTEAFDAATAEKVFKQYINDNGVDGEWTYDDATKTFTVTE	2	NA	-2.52490655720986	0.249089029882548	NA	NA
GB1	Binding	QYKLILNGKTLKGETTTEAGDAATAEKVFKQYINDNGVDGEWTYDDATKTFTVTE	2	NA	-2.47955241786422	0.244570152517619	NA	NA
GB1	Binding	QYKLILNGKTLKGETTTEAVDAATAEKVFKQYANDNGVDGEWDYTDATKTFTVTE	2	NA	-0.353537749595341	0.0811816674539668	NA	NA
GB1	Binding	QYKLILNGKTLKGETTTEAIDAATAEKVFKQYINDNGVDGEWTYDDATKTFTVTE	2	NA	-3.04833312593059	0.253725990011616	NA	NA
GB1	Binding	QYKLILNGKTLKGETTTEAVDAATAEKVFKQYANDNGVDGEWFYTDATKTFTVTE	2	NA	0.136000785182151	0.0628409481276041	NA	NA
GB1	Binding	QYKLILNGKTLKGETTTEAVDAATAEKVFKQYANDNGVDGEWGYTDATKTFTVTE	2	NA	0.536370904904042	0.0384238998613966	NA	NA
GB1	Binding	QYKLILNGKTLKGEGTTEAVDAATACKVFKQYANDNGVDGEWTYDDATKTFTVTE	2	NA	-5.64856310215576	0.357156725599147	NA	NA
GB1	Binding	QYKLILNGKTLKGETTTEAVDAATAEKVFKQYANDNGVDGEWAYTDATKTFTVTE	2	NA	0.503372185425622	0.0434703669031222	NA	NA
GB1	Binding	QYKLILNGKTLKGETTTEANDAATAEKVFKQYINDNGVDGEWTYDDATKTFTVTE	2	NA	-1.74169499644236	0.585314514419163	NA	NA
GB1	Binding	QYKLILNGKTLKGETTTEAVDAATAEKVFKQYANDNGVDGEWCYTDATKTFTVTE	2	NA	-0.0196581202103552	0.0743405959777612	NA	NA
GB1	Binding	QYKLILNGKTLGGETTTEAVDAATAEKVFKQYANDNGVDGYWTYDDATKTFTVTE	2	NA	-0.0678902969339922	0.0727018502208814	NA	NA
GB1	Binding	QYKLILNGKTLKGETTWEAVDAATAEKVFKQYANDNGVDGEWTYDDAGKTFTVTE	2	NA	-0.0404529040667417	0.110124035977243	NA	NA
GB1	Binding	GYKLILNGKTLKGETTTEAVDAATAEKVFKTYANDNGVDGEWTYDDATKTFTVTE	2	NA	-0.55109897318664	0.228169032732678	NA	NA
GB1	Binding	QYKLILNGKTLKGVTTTEAVDAATAEKMFKQYANDNGVDGEWTYDDATKTFTVTE	2	NA	0.438044870395435	0.0586972981746285	NA	NA
GB1	Binding	QYKLILNGKTLKGETTTMAVDAATAEKVFKQYANDNGVDGEWTYDDAYKTFTVTE	2	NA	0.321322736359526	0.145913770622653	NA	NA
GB1	Binding	QYKLILNGKTLKGEDTTEAVDAATACKVFKQYANDNGVDGEWTYDDATKTFTVTE	2	NA	-4.9429118068444	1.01101698839673	NA	NA
GB1	Binding	QYKLILNGKTLKGVTTTEAVDAATAEKIFKQYANDNGVDGEWTYDDATKTFTVTE	2	NA	0.528527840979989	0.0673623666337718	NA	NA
GB1	Binding	QYKAILNGKTLKGETTTEAVDAATAEKVFKQDANDNGVDGEWTYDDATKTFTVTE	2	NA	-4.9755775974285	0.742580025631472	NA	NA
GB1	Binding	QYKLILNGKTLKGETTTEAVDAATANKVFKQYANDNGVDGTWTYDDATKTFTVTE	2	NA	-5.98932696315506	0.713217587966	NA	NA
GB1	Binding	QYKLILNGWTLKGETTTEAVDAATAEKVFKQYAYDNGVDGEWTYDDATKTFTVTE	2	NA	-3.56944391820173	0.768422852287255	NA	NA
GB1	Binding	QYKLILNGKTLKGVTTTEAVDAATAEKKFKQYANDNGVDGEWTYDDATKTFTVTE	2	NA	1.08410055374438	0.0813599364437643	NA	NA
GB1	Binding	QYKLILNGKTLKGETTTMAVDAATAEKVFKQYANDNGVDGEWTYDDAGKTFTVTE	2	NA	0.328088423337474	0.101386193708215	NA	NA
GB1	Binding	LYKLILNGKTLKGETTTEAVDAATAEKVFKQYANDNGVDGEWTYDDATKRFTVTE	2	NA	0.908081412860334	0.0518608163992121	NA	NA
GB1	Binding	QYKLILNGKTLKGVTTTEAVDAATAEKEFKQYANDNGVDGEWTYDDATKTFTVTE	2	NA	-0.942874736573693	0.0641970093838083	NA	NA
GB1	Binding	LYKLILNGKTLKGETTTEAVDAATAEKVFKQYANDNGVDGEWTYDDATKPFTVTE	2	NA	-3.22316488765123	0.457374848215591	NA	NA
GB1	Binding	LYKLILNGKTLKGETTTEAVDAATAEKVFKQYANDNGVDGEWTYDDATKQFTVTE	2	NA	0.585195333367977	0.0904706670691022	NA	NA
GB1	Binding	LYKLILNGKTLKGETTTEAVDAATAEKVFKQYANDNGVDGEWTYDDATKVFTVTE	2	NA	0.855004556415556	0.0567325407634819	NA	NA
GB1	Binding	QYKLILNGKTLKGETTTEAVFAATAEKVFKQYANDNGVDGEWTYDDATPTFTVTE	2	NA	-0.822340375512635	1.13027481473517	NA	NA
GB1	Binding	QYKLILNGKTLKGETTTEAVDAATAEKVFKQYANDNGVDGESTYDDACKTFTVTE	2	NA	-4.81622915735712	0.120512156798996	NA	NA
GB1	Binding	QYKLILNGKTLKGETTTEAVDAATATKVLKQYANDNGVDGEWTYDDATKTFTVTE	2	NA	-5.13406023929949	0.347097670812265	NA	NA
GB1	Binding	LYKLILNGKTLKGETTTEAVDAATAEKVFKQYANDNGVDGEWTYDDATKKFTVTE	2	NA	0.781905460683101	0.0974012448042721	NA	NA
GB1	Binding	QYILILNGKTLKGETTTEAVDAATAEKVFKQYANDNGVDGEWTADDATKTFTVTE	2	NA	-3.78794779134386	0.249313660214116	NA	NA
GB1	Binding	QYKLILNGKTLKGETTTEAVDAGTAEKVFKQYPNDNGVDGEWTYDDATKTFTVTE	2	NA	-3.58294741785953	0.830658339626345	NA	NA
GB1	Binding	LYKLILNGKTLKGETTTEAVDAATAEKVFKQYANDNGVDGEWTYDDATKIFTVTE	2	NA	0.935439889489357	0.0907894345097804	NA	NA
GB1	Binding	QYKLILNGKTLKGECTTEAVDAATACKVFKQYANDNGVDGEWTYDDATKTFTVTE	2	NA	-4.51371884704756	0.455559059432088	NA	NA
GB1	Binding	QYKLILNGKTLKGETTTEAVDAATAEKVFKQYANDEGVDGEWTYDDMTKTFTVTE	2	NA	-1.68831511152459	0.155919437375008	NA	NA
GB1	Binding	QYKLILNGKTLKGETTTEAVDAATATKVCKQYANDNGVDGEWTYDDATKTFTVTE	2	NA	-4.07543397751445	0.586146792080162	NA	NA
GB1	Binding	QYKLILNGKTLCGETTTEAVDAATAEKVFKQYANDNGVDGYWTYDDATKTFTVTE	2	NA	0.39473491325333	0.084620633981695	NA	NA
GB1	Binding	QYKAILNGKTLKGETTTEAVDAATAEKVFKQGANDNGVDGEWTYDDATKTFTVTE	2	NA	-4.4780024717083	0.174947665723721	NA	NA
GB1	Binding	QYKLILNGKTLKGVTTTEAVDAATAEKYFKQYANDNGVDGEWTYDDATKTFTVTE	2	NA	0.543250670977055	0.0723400208803137	NA	NA
GB1	Binding	QYKLILNGKTLKGETTTEAVDAATANKVFKQYANDNGVDGYWTYDDATKTFTVTE	2	NA	-5.720018072376	1.02427292850259	NA	NA
GB1	Binding	QYKLILNGKTLKGETTTEAVDAATAEKTFKQYANDNGVDGEWTYDDAKKTFTVTE	2	NA	0.275342673991027	0.0832332332979526	NA	NA
GB1	Binding	QYKLILNGKTLKGETTTEAVDAATAEKWFKQYANDNGVDGEWTYDDAKKTFTVTE	2	NA	0.0542291646696405	0.29961651475972	NA	NA
GB1	Binding	QYKLILNGKRLKGETTTEAVDAATAEKVFKQYANDNGVDGEWTYDDNTKTFTVTE	2	NA	-0.899004981643103	0.0608140784123703	NA	NA
GB1	Binding	QYKLILNGKTLKGETTTEAVDAATAEKQFKQYANDNGVDGEWTYDDAKKTFTVTE	2	NA	0.0055772787678827	0.234621577584987	NA	NA
GB1	Binding	LYKLILNGKTLKGETTTEAVDAATAEKVFKQYANDNGVDGEWTYDDATKLFTVTE	2	NA	1.06163487270427	0.0589960742051185	NA	NA
GB1	Binding	QYKLILNGKTLKGETTTEAVQAATAEKVFKGYANDNGVDGEWTYDDATKTFTVTE	2	NA	0.898776424907434	0.10794864277284	NA	NA
GB1	Binding	QYKLILMGKTLKGETTTEAVDAATAEKVFKQYANDNGVDGEWTYWDATKTFTVTE	2	NA	-0.428718375602184	0.105615195127979	NA	NA
GB1	Binding	LYKLILNGKTLKGETTTEAVDAATAEKVFKQYANDNGVDGEWTYDDATKMFTVTE	2	NA	0.952852159988591	0.07975896030149	NA	NA
GB1	Binding	QYKLILNGKTLKGETTTEAVDAATAEKYFKQYANDNGVDGEWTYDDAKKTFTVTE	2	NA	-0.01630103060796	0.156501855875831	NA	NA
GB1	Binding	QYKLILNGKTLKGETTTEAVDAATAEKEFKQYANDNGVDGEWTYDDAKKTFTVTE	2	NA	-0.919463087340606	0.352133055057084	NA	NA
GB1	Binding	QYKLILNGKTLKGETTTEAVDAATAEKVFKQYANDNGVDGEFTYDDACKTFTVTE	2	NA	-3.97974246737275	0.154156699779749	NA	NA
GB1	Binding	QYKLILNGKTLKGETTTEAVDAATAEKGFKQYANDNGVDGEWTYDDAKKTFTVTE	2	NA	-0.194153961518069	0.24763119452366	NA	NA
GB1	Binding	QYKLILNGKTLKGETTTEAVDAATAEKFFKQYANDNGVDGEWTYDDAKKTFTVTE	2	NA	-0.150195584972953	0.180618157484831	NA	NA
GB1	Binding	QYKLILNGKTLKGETTTEAVDAATAEKAFKQYANDNGVDGEWTYDDAKKTFTVTE	2	NA	0.38449967522713	0.114423672440562	NA	NA
GB1	Binding	QYKLILNGKTLKGETTTEAVDAATAEKCFKQYANDNGVDGEWTYDDAKKTFTVTE	2	NA	0.337010268704227	0.155084176509342	NA	NA
GB1	Binding	QYKLILNGKTLKGETTTEAVDAATAEKVFKQYANDNGVDGEGTYDDACKTFTVTE	2	NA	-4.76953555884093	0.38249249824925	NA	NA
GB1	Binding	QYKLILNGKTLKGETTTEAVDAATAEKMFKQYANDNGVDGEWTYDDAKKTFTVTE	2	NA	0.203652929137168	0.136504655966051	NA	NA
GB1	Binding	QYKLILNGKTLKGETTTEAVDAATAEKLFKQYANDNGVDGEWTYDDAKKTFTVTE	2	NA	0.258613022176929	0.0939428640117019	NA	NA
GB1	Binding	QYKLILNGKVLKGETTTEAVDAATAEKVFKQYANDNGVDGEWTYDDNTKTFTVTE	2	NA	-1.18300162335823	0.189414794397345	NA	NA
GB1	Binding	GYKLILNGKTLKGETTTEAVDAATAEKVFKWYANDNGVDGEWTYDDATKTFTVTE	2	NA	-1.4374274532697	0.234724299637149	NA	NA
GB1	Binding	QYKLILNGKTLKGETTTEAVDAATAEKHFKQYANDNGVDGEWTYDDAKKTFTVTE	2	NA	0.547207285537262	0.175979051214146	NA	NA
GB1	Binding	QYKLILNGKTLKGETTTEAVDAATAEKKFKQYANDNGVDGEWTYDDAKKTFTVTE	2	NA	1.08497145967201	0.173004076032128	NA	NA
GB1	Binding	QYKLILNGKTLKGETTTEAVDAATAEKVFKQYANDNGVDGEWTYDDATKRFTVPE	2	NA	-4.090644924878	0.239553209738551	NA	NA
GB1	Binding	QYKLILNGKTLKGETTTEAVDAATAEKVFKQYANDNGVDGEWTYDDATKRFTVQE	2	NA	-0.0284992648284463	0.0546318082438087	NA	NA
GB1	Binding	QYKLILNGKTLKGETTTEAVDAATAEKVFKQYANMNGVDGIWTYDDATKTFTVTE	2	NA	0.715582293349138	0.0263967367882073	NA	NA
GB1	Binding	QYKLILNGKTLKGETTTEAVDAATAEKVFKQYANDNGVDGEWTYDDATKRFTVSE	2	NA	0.147505488004404	0.0339244362966079	NA	NA
GB1	Binding	QYKLILNGKKLKGETMTEAVDAATAEKVFKQYANDNGVDGEWTYDDATKTFTVTE	2	NA	-1.44108515225215	0.247972105918877	NA	NA
GB1	Binding	QYKLILNGKTLKGETTTEAVDAATAEKVFKQYANMNGVDGNWTYDDATKTFTVTE	2	NA	0.608874833671713	0.0500235813321524	NA	NA
GB1	Binding	QYKLILNGKTLKGETTTEAVDAATAEKVFKQYANDNGVDGEWTYDDATKRFTVVE	2	NA	-0.0736514254530874	0.0319018731386312	NA	NA
GB1	Binding	QYKLILNGKTLKGETTTEAVDAATAEKVFKQYANMNGVDGLWTYDDATKTFTVTE	2	NA	0.863772457425602	0.0325802637932683	NA	NA
GB1	Binding	QYKLILNGKKLKGETATEAVDAATAEKVFKQYANDNGVDGEWTYDDATKTFTVTE	2	NA	-0.929735369086298	0.138456712136713	NA	NA
GB1	Binding	QYKLILNGKTLKGETTTEAVDAATAEKVFKQYANDNGVDGEWTYDDATKRFTVYE	2	NA	-0.0578657273038004	0.0490510485841202	NA	NA
GB1	Binding	QYKLILNGKKLKGETCTEAVDAATAEKVFKQYANDNGVDGEWTYDDATKTFTVTE	2	NA	-0.886549042806306	0.300082360222757	NA	NA
GB1	Binding	QYKLILNGKKLKGETETEAVDAATAEKVFKQYANDNGVDGEWTYDDATKTFTVTE	2	NA	-1.13589675415144	0.162126658526475	NA	NA
GB1	Binding	QYKLILNGKTLKGETTTEAVDAATAEKVFKQYANMNGVDGFWTYDDATKTFTVTE	2	NA	0.383891270063942	0.128753103912821	NA	NA
GB1	Binding	QYKLILNGKKLKGETGTEAVDAATAEKVFKQYANDNGVDGEWTYDDATKTFTVTE	2	NA	-0.918858144667474	0.0831731398412954	NA	NA
GB1	Binding	QYKLILNGKTLKGETTTEAVDAATAEKVFKQYANDNGVDGECTYDDACKTFTVTE	2	NA	-5.04608564984987	0.283575148827429	NA	NA
GB1	Binding	QYKLILNGKTLKGEATTEAVDAATACKVFKQYANDNGVDGEWTYDDATKTFTVTE	2	NA	-4.86795753506032	0.36348186313919	NA	NA
GB1	Binding	QYKLILDGKTLKGETTTEAVDAATAEKVFKQYANDNGVDGEWTYWDATKTFTVTE	2	NA	-0.249461317982046	0.0821126476973226	NA	NA
GB1	Binding	QYKLILNGKTLKGETTTEAVDAATAEKVFKQYANMNGVDGYWTYDDATKTFTVTE	2	NA	0.558191963349156	0.0640252989012034	NA	NA
GB1	Binding	QYKLILNGKTLKGETTTEAVDAATAEKVFKQYANDNGVDGEWTYDDATKRFTVCE	2	NA	-0.111505804106769	0.0455031724111756	NA	NA
GB1	Binding	QYKLILNGKTLKGETTTEAVDAATAEKVFKQYANDNGVDGEWTYDDATKRFTVDE	2	NA	-0.362724465762414	0.0482602417280391	NA	NA
GB1	Binding	QYKLILNGKTLKGETTTEAVDAATAEKVFKQYANDNGVDGEWTYDDATKRFTVEE	2	NA	-0.0376808426634053	0.0456820727538219	NA	NA
GB1	Binding	QYKLILNGKTLKGETTTEAVDAATAEKVFKQYANDNGVDGEWTYDDATKRFTVGE	2	NA	-0.571604113085088	0.0358969283048214	NA	NA
GB1	Binding	QYKLILNGKTLKGETTTEAVDAATAEKVFKQYANDNGVDGEWTYDDATKRFTVHE	2	NA	-0.32589016303013	0.0573772267523512	NA	NA
GB1	Binding	QYKLILNGKKLKGETPTEAVDAATAEKVFKQYANDNGVDGEWTYDDATKTFTVTE	2	NA	-0.859184920983205	0.317342663773191	NA	NA
GB1	Binding	QYKLILNGKTLKGETTTEAVDAATAEKVFKQYANMNGVDGQWTYDDATKTFTVTE	2	NA	0.702009818038345	0.105042923441668	NA	NA
GB1	Binding	QYKLILNGKKLKGETRTEAVDAATAEKVFKQYANDNGVDGEWTYDDATKTFTVTE	2	NA	-0.677695153332046	0.108572148332469	NA	NA
GB1	Binding	QYKLILNGKTLKGETTTEAVDAATAEKVFKQYANDNGVDGEWTYDDATKRFTVLE	2	NA	-0.255171073057329	0.0347966990430842	NA	NA
GB1	Binding	QYKLILNGKTLKGETTTEAVDAATAEKVFKQYANMNGVDGVWTYDDATKTFTVTE	2	NA	0.848249773389297	0.0490174599425014	NA	NA
GB1	Binding	QYKLILNGKTLKGETTTEAVDAATAEKVFKQYANDNGVDGEWTYDDATKRFTVNE	2	NA	-0.179103610830058	0.0488590938207589	NA	NA
GB1	Binding	QYKLILNGKTLKGETTTEAVDAATAEKVFKQYANMNGVDGTWTYDDATKTFTVTE	2	NA	0.665173776122761	0.0513692570984642	NA	NA
GB1	Binding	QYKLILNGKTLKGETTNEAVDAATAEKVFKQYANDNGVDGEWTYDDATKTFTGTE	2	NA	-3.92591179293035	0.586938472304647	NA	NA
GB1	Binding	QYKLILNGKTLVGETTTEAVDAGTAEKVFKQYANDNGVDGEWTYDDATKTFTVTE	2	NA	0.798477673545464	0.0518803240164502	NA	NA
GB1	Binding	QYKLILNGKTLKGETTTEAVDAATAEKVFKQYANDNGVKGEWTYDDATKTFVVTE	2	NA	-0.00690717050547184	0.0541979724345653	NA	NA
GB1	Binding	QYKLILAGKTLKGETTTEAVDAATAEKVFKQYANDNGVDGEWTYWDATKTFTVTE	2	NA	-0.00619338866970122	0.0462259170504062	NA	NA
GB1	Binding	QYKLINNGKTLKGETTTEAVDAATAEKVFKQYANDNGPDGEWTYDDATKTFTVTE	2	NA	-4.33089778982241	1.01286027522079	NA	NA
GB1	Binding	QYKLILNGKTLKGETTTEAVDAATAEKVFKQYANDNGHDGEWTYDDATKTLTVTE	2	NA	-5.13581784858443	0.425167646412188	NA	NA
GB1	Binding	QYKLILNGKTLKGETTTEAVDATTAEKVFKMYANDNGVDGEWTYDDATKTFTVTE	2	NA	0.834198747179225	0.11744980322735	NA	NA
GB1	Binding	QYKLILNGVTLKGETTTEAVDAATAEKVFKQYANDNGVDGEWTYRDATKTFTVTE	2	NA	0.275230399086998	0.0462644681596046	NA	NA
GB1	Binding	QYKLILCGKTLKGETTTEAVDAATAEKVFKQYANDNGVDGEWTYWDATKTFTVTE	2	NA	-0.117408419212761	0.0952376929031554	NA	NA
GB1	Binding	QYKLILNGKCLKGETTTEAVDAATAEKVFKQYANDNGVDGEWTYDDNTKTFTVTE	2	NA	-0.987198929088994	0.151497781696292	NA	NA
GB1	Binding	QYKLILNGKTLKGETTTEAVQAATAEKVFKDYANDNGVDGEWTYDDATKTFTVTE	2	NA	-3.00373666518758	0.530478802665156	NA	NA
GB1	Binding	QYKLILNGKTLKGETTTEAVDAATATKVQKQYANDNGVDGEWTYDDATKTFTVTE	2	NA	-4.65575003059536	1.01100821220131	NA	NA
GB1	Binding	QYKLILNGKTLKGETTFEKVDAATAEKVFKQYANDNGVDGEWTYDDATKTFTVTE	2	NA	-1.01270252481926	0.215548361733276	NA	NA
GB1	Binding	QYKLILNGKTSKGETETEAVDAATAEKVFKQYANDNGVDGEWTYDDATKTFTVTE	2	NA	-1.9288713230333	0.0504726577309515	NA	NA
GB1	Binding	QYKLILNGKTLKGETTTEAVDAATATKVVKQYANDNGVDGEWTYDDATKTFTVTE	2	NA	-4.33331369530306	0.467499326749997	NA	NA
GB1	Binding	QYKLILNGKDLKGETTTEAVDAATAEKVFKQYANDNGVDGEWTYDDNTKTFTVTE	2	NA	-0.91615752430322	0.137017529076401	NA	NA
GB1	Binding	QYKLILNGKTLKGETTTEAVDAATATKVTKQYANDNGVDGEWTYDDATKTFTVTE	2	NA	-4.85929665182417	0.583780672765733	NA	NA
GB1	Binding	QYKLILNGKTLKGETTTEAVQAATAEKVFKCYANDNGVDGEWTYDDATKTFTVTE	2	NA	0.0517073802156055	0.176050523930331	NA	NA
GB1	Binding	QYKLILNGKTLKGETTNEAVDAATAEKVFKQYANDNGVDGEWTYDDATKTFTYTE	2	NA	-2.87270580394028	1.32507233867991	NA	NA
GB1	Binding	QYKLILAGKTLKGETTTEAVDAAKAEKVFKQYANDNGVDGEWTYDDATKTFTVTE	2	NA	0.112716416440729	0.0688550891965786	NA	NA
GB1	Binding	QYKLILTGKTLKGETTTEAVDAATAEKVFKQYANDNGVDGEWTYWDATKTFTVTE	2	NA	-0.509796466487789	0.059048786593269	NA	NA
GB1	Binding	QYKLIINGKTLKGETTTEAVDAATAEKVHKQYANDNGVDGEWTYDDATKTFTVTE	2	NA	-0.181730985699765	0.181128389643976	NA	NA
GB1	Binding	QYKLILNGKTLKGETTTEAVDAATAEKVFKQYANDNGVDGEWTYDDATKTFTVAG	2	NA	-1.98284726976119	0.0687237304843978	NA	NA
GB1	Binding	QYKLILNGKTLKGETTTEAVDAATAEKVEKQYANDNGVDGEWTYGDATKTFTVTE	2	NA	-3.76261756150699	0.601815869348883	NA	NA
GB1	Binding	QYKLILNGKTLKGETTNEAVDAATAEKVFKQYANDNGVDGEWTYDDATKTFTWTE	2	NA	-0.749376104364239	0.306973789755054	NA	NA
GB1	Binding	QYKLILNGKTLKGETTTEAVDAATAEKVFKQYANDNGVDGEWTYDRATKTFTFTE	2	NA	0.788876078877221	0.0512179348692166	NA	NA
GB1	Binding	QYKLILNGKTLKGETTTEAVDAATAEKVFKQYANDNGVDGEWTYDRATKTFTGTE	2	NA	-0.761149171694798	0.0549227071955047	NA	NA
GB1	Binding	QYKLILNGKTLKGETTTEAVDAATAEKVFKQYANDNGVDGEWTYDRATKTFTDTE	2	NA	-3.0718249340653	0.194581373836675	NA	NA
GB1	Binding	QYKLILNGKTLKGETTTEAVDAATAEKVFKQYANDNGVDGEWTYDRATKTFTETE	2	NA	-2.867453414271	0.19185565444931	NA	NA
GB1	Binding	QYKLILNGKTLKGETTTEAVDAATAEKVNKQYANDNGVDGEWTYGDATKTFTVTE	2	NA	-3.55118309840397	0.518665244822904	NA	NA
GB1	Binding	QYKLILNGKTLKGETTTEAVDAATAEKVFKQYANDNGVDGEWTYDRATKTFTHTE	2	NA	-0.7921836312464	0.106246321576076	NA	NA
GB1	Binding	QYKLILNGKTLKGETTTEAVDAATAEKVLKQYANDNGVDGEWTYGDATKTFTVTE	2	NA	-0.589458712879	0.0602122616701706	NA	NA
GB1	Binding	QYKLILNGKTLKGETTTEAVDAATAEKVKKQYANDNGVDGEWTYGDATKTFTVTE	2	NA	-4.88530732749427	1.0516083085303	NA	NA
GB1	Binding	QYKLILNGKTLKGETTTEAVDAATAEKVFKQYANDNGVDGEWTYDRATKTFTLTE	2	NA	0.0502036453906388	0.0367474961294301	NA	NA
GB1	Binding	QYKLILNGKTLKGETTTEAVDAATAEKVHKQYANDNGVDGEWTYGDATKTFTVTE	2	NA	-2.95868071347422	0.308635444396984	NA	NA
GB1	Binding	QYKLILNGKTLKGETTTEAVDAATAEKVFKQYANDNGVDGEWTYDRATKTFTRTE	2	NA	-4.45433805863307	0.266189438612304	NA	NA
GB1	Binding	QYKLILNGKTLKGETTTEAVDAATAEKVVKQYANDNGVDGEWTYGDATKTFTVTE	2	NA	-4.07505920190927	0.539007768494709	NA	NA
GB1	Binding	QYKLILNGKTLKGETTTEAVDAATAEKVFKQYANDNGVDGEWTYDRATKTFTPTE	2	NA	-4.28970387946696	0.307930630444799	NA	NA
GB1	Binding	QYKLILNGKTLKGETTTEAVDAATAEKVFKQYANDNGVDGEWTYDRATKTFTQTE	2	NA	-1.11976102218503	0.111080324470734	NA	NA
GB1	Binding	QYKLILNGKTLKGETTTEAVDAATAEKVSKQYANDNGVDGEWTYGDATKTFTVTE	2	NA	-4.48214371637438	1.07501740342351	NA	NA
GB1	Binding	QYKLILNGKTLKGETTTEAVDAATAEKVFKQYANDNGVDGEWTYDRATKTFTWTE	2	NA	0.659511110923519	0.0620657401977763	NA	NA
GB1	Binding	QYKLILNGKTLKGETTTEAVDAATAEKVPKQYANDNGVDGEWTYGDATKTFTVTE	2	NA	-3.08473099346702	0.723322232822612	NA	NA
GB1	Binding	QYKLILNGKTLKGETTTEAVQAATAEKVFKAYANDNGVDGEWTYDDATKTFTVTE	2	NA	0.134325821171767	0.261601949329784	NA	NA
GB1	Binding	QYKLILNGKTLKGETTTEAVDAATAEKVFKQYANDNGVDGEWTYDRATKTFTYTE	2	NA	-2.39236326086475	0.170020645278044	NA	NA
GB1	Binding	QYKLILNGKTLKGETTTEAVDAATAEKVYKQYANDNGVDGEWTYGDATKTFTVTE	2	NA	-3.03893126384672	0.398650361247175	NA	NA
GB1	Binding	QYKLILNGKTLKGETTTEAVDAATAEKVFKQYAPDNGVDGKWTYDDATKTFTVTE	2	NA	-4.9860488972958	1.04703015709669	NA	NA
GB1	Binding	QYTLILNGKGLKGETTTEAVDAATAEKVFKQYANDNGVDGEWTYDDATKTFTVTE	2	NA	-1.51811052671567	0.0402042014310539	NA	NA
GB1	Binding	QYKLILNGKTLKGETTTEAVDARTAEKVFKQYANDNNVDGEWTYDDATKTFTVTE	2	NA	-1.93073034412935	0.413386496281385	NA	NA
GB1	Binding	QYTLILNGKELKGETTTEAVDAATAEKVFKQYANDNGVDGEWTYDDATKTFTVTE	2	NA	-1.13762575079346	0.0708593832987368	NA	NA
GB1	Binding	QYKLILNMKTLKGETTTEAVDAATAEKVFKQYANDNIVDGEWTYDDATKTFTVTE	2	NA	-3.72990666401526	0.76145489463414	NA	NA
GB1	Binding	QYKLILNGKTLKGETTTEAVDAATAEKVFKQYANDNGVDGEWTYDDVTKTFTVTH	2	NA	-1.29490527996771	0.0899012973045858	NA	NA
GB1	Binding	GYKLILNGKTLKGETMTEAVDAATAEKVFKQYANDNGVDGEWTYDDATKTFTVTE	2	NA	0.344297971730094	0.0685670336945849	NA	NA
GB1	Binding	GYKLILNGKTLKGETLTEAVDAATAEKVFKQYANDNGVDGEWTYDDATKTFTVTE	2	NA	0.0483573486126044	0.0616929589265827	NA	NA
GB1	Binding	GYKLILNGKTLKGETNTEAVDAATAEKVFKQYANDNGVDGEWTYDDATKTFTVTE	2	NA	0.238599940314019	0.0665137141161062	NA	NA
GB1	Binding	GYKLILNGKTLKGETITEAVDAATAEKVFKQYANDNGVDGEWTYDDATKTFTVTE	2	NA	-0.129121447084247	0.0750853571798454	NA	NA
GB1	Binding	GYKLILNGKTLKGETHTEAVDAATAEKVFKQYANDNGVDGEWTYDDATKTFTVTE	2	NA	0.643138900081349	0.0751337288118744	NA	NA
GB1	Binding	GYKLILNGKTLKGETKTEAVDAATAEKVFKQYANDNGVDGEWTYDDATKTFTVTE	2	NA	0.22921331535851	0.0687578864443475	NA	NA
GB1	Binding	QYKLILNGKTLKGETTTEAVDAGTAEKVFKQYANDNGVDGEWTYDDATETFTVTE	2	NA	0.907100969829508	0.175075633993419	NA	NA
GB1	Binding	GYKLILNGKTLKGETETEAVDAATAEKVFKQYANDNGVDGEWTYDDATKTFTVTE	2	NA	-0.192756771851238	0.0553918136076683	NA	NA
GB1	Binding	GYKLILNGKTLKGETDTEAVDAATAEKVFKQYANDNGVDGEWTYDDATKTFTVTE	2	NA	-0.686009952009198	0.0774995881256389	NA	NA
GB1	Binding	GYKLILNGKTLKGETGTEAVDAATAEKVFKQYANDNGVDGEWTYDDATKTFTVTE	2	NA	0.814060087208717	0.0348792511890749	NA	NA
GB1	Binding	GYKLILNGKTLKGETFTEAVDAATAEKVFKQYANDNGVDGEWTYDDATKTFTVTE	2	NA	0.469834698057057	0.0752881920447347	NA	NA
GB1	Binding	GYKLILNGKTLKGETATEAVDAATAEKVFKQYANDNGVDGEWTYDDATKTFTVTE	2	NA	0.479847360731709	0.0505007215600531	NA	NA
GB1	Binding	GYKLILNGKTLKGETCTEAVDAATAEKVFKQYANDNGVDGEWTYDDATKTFTVTE	2	NA	0.283549638064292	0.0816172320706265	NA	NA
GB1	Binding	GYKLILNGKTLKGETYTEAVDAATAEKVFKQYANDNGVDGEWTYDDATKTFTVTE	2	NA	0.345224771286072	0.0821222847435428	NA	NA
GB1	Binding	QYKLILNGKTLGGETTTEAVDAATAEKVFKQYANDNGVQGEWTYDDATKTFTVTE	2	NA	-0.151920368947995	0.180140729220011	NA	NA
GB1	Binding	GYKLILNGKTLKGETWTEAVDAATAEKVFKQYANDNGVDGEWTYDDATKTFTVTE	2	NA	0.670916709763394	0.0646880711139098	NA	NA
GB1	Binding	GYKLILNGKTLKGETVTEAVDAATAEKVFKQYANDNGVDGEWTYDDATKTFTVTE	2	NA	0.0231474370158949	0.0492779129926793	NA	NA
GB1	Binding	GYKLILNGKTLKGETQTEAVDAATAEKVFKQYANDNGVDGEWTYDDATKTFTVTE	2	NA	0.49630594883464	0.0769578879861208	NA	NA
GB1	Binding	QYKLILNGKTLKGETTTEAVDAATAEKVFKNYANDNGVDLEWTYDDATKTFTVTE	2	NA	-5.21043521529106	0.199237846355658	NA	NA
GB1	Binding	GYKLILNGKTLKGETSTEAVDAATAEKVFKQYANDNGVDGEWTYDDATKTFTVTE	2	NA	0.30922005456868	0.0489628478767361	NA	NA
GB1	Binding	GYKLILNGKTLKGETRTEAVDAATAEKVFKQYANDNGVDGEWTYDDATKTFTVTE	2	NA	0.430823719784969	0.044217975270962	NA	NA
GB1	Binding	QYKLILNGKTLKGETTTEAVDAATAEKVFKQYANDNGVDGEWTYDDVTKTFTVTF	2	NA	-1.52319830024513	0.124276443567045	NA	NA
GB1	Binding	QYKLILNGKTLKGETTTEAVDAATAEKVFKQYANDRGVDGEWTYDDMTKTFTVTE	2	NA	-1.48248700708848	0.0683353959585013	NA	NA
GB1	Binding	QYKLILNGKTLKGETTTEAVDAATAEKVFKQYANDNGVDGEWTYDDVTKTFTVTA	2	NA	-0.989531869480707	0.0579818126076382	NA	NA
GB1	Binding	QYKLILNGKTLKGCTTTEAVDAATAEKVFKQYANDNGVDGEWTYDKATKTFTVTE	2	NA	0.579825843191382	0.102963031823719	NA	NA
GB1	Binding	QVKLILNGKTLKGETTTEAVDAATAEKVFKQYANDNGVDGEWMYDDATKTFTVTE	2	NA	-1.38414395833061	0.126213621964246	NA	NA
GB1	Binding	QYKLILNGKTLKGETTTEAVDAATAEKVWKQYANDNGVDDEWTYDDATKTFTVTE	2	NA	-3.63402254854937	0.71925833778533	NA	NA
GB1	Binding	QYKLILNGKTLKGETTTEAVDAATAEKVFKQYANDNQVDGEWTYDDATKTFIVTE	2	NA	-1.44705864852912	0.201497831712912	NA	NA
GB1	Binding	QYKLILNGKTLAGETTTEAVDAATAEKVFKQYANDNGVDGEWTYDDAFKTFTVTE	2	NA	-0.0622520199526359	0.038551376463139	NA	NA
GB1	Binding	QYKLILNGKTLKGETTTEAVDAATAEKVFKQYANDNGVDGEWTYDDMTKTFTVME	2	NA	-0.133454905885542	0.124217658339367	NA	NA
GB1	Binding	QYKLILNGKTLKGETTTEAVDAATAEKVFKQYANDKGVDGEWTYDDATKTFAVTE	2	NA	-1.74672879308436	0.147562019732954	NA	NA
GB1	Binding	QYKLILNGKTLKGEYTTEAVDAATACKVFKQYANDNGVDGEWTYDDATKTFTVTE	2	NA	-5.31655096693051	1.03477550796592	NA	NA
GB1	Binding	QYKLILNGKTLKGETTTEAVAAATAEKVFKQYANDNGVDGEWTYDDAWKTFTVTE	2	NA	0.699562582945236	0.172803695646068	NA	NA
GB1	Binding	QYKLILNFKTLKGETTTEAVDAATAEKVFKQYANDNGVDGEWTYDDATKTFTVAE	2	NA	-2.10486848557734	0.308521508651031	NA	NA
GB1	Binding	QYKLILNFKTLKGETTTEAVDAATAEKVFKQYANDNGVDGEWTYDDATKTFTVGE	2	NA	-1.05969946350187	0.154515161752195	NA	NA
GB1	Binding	QYKLILNFKTLKGETTTEAVDAATAEKVFKQYANDNGVDGEWTYDDATKTFTVFE	2	NA	-1.40696707623457	0.285872648921169	NA	NA
GB1	Binding	QYKLILNFKTLKGETTTEAVDAATAEKVFKQYANDNGVDGEWTYDDATKTFTVEE	2	NA	-1.73362826990469	0.278198363710303	NA	NA
GB1	Binding	QYKLILNGKTLKGETTTEAVDAATAEKVFKNYANDNGVDGEWTYGDATKTFTVTE	2	NA	0.430938124473921	0.0637610572638767	NA	NA
GB1	Binding	QYKLILNFKTLKGETTTEAVDAATAEKVFKQYANDNGVDGEWTYDDATKTFTVKE	2	NA	-1.55696420829687	0.279217247137415	NA	NA
GB1	Binding	QYKLILNFKTLKGETTTEAVDAATAEKVFKQYANDNGVDGEWTYDDATKTFTVIE	2	NA	-1.93757471863633	0.321446044835803	NA	NA
GB1	Binding	QYKLILNFKTLKGETTTEAVDAATAEKVFKQYANDNGVDGEWTYDDATKTFTVHE	2	NA	-1.56436411590802	0.429875874891531	NA	NA
GB1	Binding	QYKLILNFKTLKGETTTEAVDAATAEKVFKQYANDNGVDGEWTYDDATKTFTVNE	2	NA	-1.5877688280948	0.288521986175445	NA	NA
GB1	Binding	QYKLILNFKTLKGETTTEAVDAATAEKVFKQYANDNGVDGEWTYDDATKTFTVME	2	NA	-1.81302250821686	0.296051581077114	NA	NA
GB1	Binding	QYKLILNFKTLKGETTTEAVDAATAEKVFKQYANDNGVDGEWTYDDATKTFTVLE	2	NA	-2.08111576825812	0.267266579074858	NA	NA
GB1	Binding	QYKLILNFKTLKGETTTEAVDAATAEKVFKQYANDNGVDGEWTYDDATKTFTVSE	2	NA	-1.21156474532331	0.188598611290102	NA	NA
GB1	Binding	QYKLILNFKTLKGETTTEAVDAATAEKVFKQYANDNGVDGEWTYDDATKTFTVRE	2	NA	-1.27812898471848	0.141668358081944	NA	NA
GB1	Binding	QYKLILNFKTLKGETTTEAVDAATAEKVFKQYANDNGVDGEWTYDDATKTFTVQE	2	NA	-1.68728447224092	0.310161138548403	NA	NA
GB1	Binding	QYKLILNGKTLKGETTTEAVDAATAEKVFKQYACDNGVDGKWTYDDATKTFTVTE	2	NA	-2.42266249045904	0.483493268140184	NA	NA
GB1	Binding	QYKLILNFKTLKGETTTEAVDAATAEKVFKQYANDNGVDGEWTYDDATKTFTVWE	2	NA	-1.50155283132648	0.262236095704321	NA	NA
GB1	Binding	QYKLILNFKTLKGETTTEAVDAATAEKVFKQYANDNGVDGEWTYDDATKTFTVVE	2	NA	-1.67045216487117	0.235205323481127	NA	NA
GB1	Binding	QYKLILNGKTLKGETTTEAVDAATAEKVFKQYADDNGVDGKWTYDDATKTFTVTE	2	NA	-2.98002574996763	1.02993595729008	NA	NA
GB1	Binding	QYKLILNFKTLKGETTTEAVDAATAEKVFKQYANDNGVDGEWTYDDATKTFTVYE	2	NA	-1.37039214761286	0.286923683281608	NA	NA
GB1	Binding	QYKLILNGKTLKGETTTEAVAAATAEKVFKQYANDNGVDGEWTYDDAPKTFTVTE	2	NA	-1.3572826920914	0.266391421496098	NA	NA
GB1	Binding	QYKLILNGKTLKGETTTEAVDAATAEKVFKQYANDPGVDGEWTYDDMTKTFTVTE	2	NA	-4.72471481497023	0.32291673388256	NA	NA
GB1	Binding	QYKLNLNGKTLKGETTTEAVDAATAEKVFKQYKNDNGVDGEWTYDDATKTFTVTE	2	NA	-2.34419525237841	0.737944179094548	NA	NA
GB1	Binding	QYKLILNGKTLKGETTTEAVDAATAEKVFKQYAFDNGVDGKWTYDDATKTFTVTE	2	NA	-2.74652084992595	0.53089359140222	NA	NA
GB1	Binding	QYKLILNGKTLKGETTTEAVDAATAEKVFKQYAGDNGVDGKWTYDDATKTFTVTE	2	NA	-2.10822975412158	0.307285568772107	NA	NA
GB1	Binding	QYKLILNGKTLKGETTTEADDAATAEKVFKQYANDEGVDGEWTYDDATKTFTVTE	2	NA	-0.117425749806265	1.23992205867997	NA	NA
GB1	Binding	QYKLILNGKTLKGETTTEAVDAATAEKVFKQYAHDNGVDGKWTYDDATKTFTVTE	2	NA	-3.77352710890919	0.608340470278868	NA	NA
GB1	Binding	QYKLILNGKTLKGETTTEAVDAATAEKVFKQYANDNGVDGEWTYDDVTKTFTVTT	2	NA	-0.653457436914822	0.059943394753956	NA	NA
GB1	Binding	QYKLHLNGKTLKGETTTEAVDAATAEKVFKQYANDNGVDGEWTYDDATETFTVTE	2	NA	-0.160618155846556	0.188271446723911	NA	NA
GB1	Binding	QYKLILNGKTLKGEWTTEAVDAATACKVFKQYANDNGVDGEWTYDDATKTFTVTE	2	NA	-5.09966152371432	0.338513828494746	NA	NA
GB1	Binding	QYKLILNGKTLKGETTTEAVDAATAEKVWKQYANDNGVDSEWTYDDATKTFTVTE	2	NA	-4.7405176936261	0.714946473072053	NA	NA
GB1	Binding	QYKLILNGKTLKGETTTEAVDAATAEKVFKQYANFNGVDGEWTYDDATKTFPVTE	2	NA	-3.88156411591784	1.01512041483015	NA	NA
GB1	Binding	QYKLILNGKTLKGETTTEAVDAATAEKVFKDYANDNGVDGEWTYGDATKTFTVTE	2	NA	-3.60403176090862	0.311456484493161	NA	NA
GB1	Binding	QYKLILNGKTLKGETTTEAVDAATAEKVFKCYANDNGVDGEWTYGDATKTFTVTE	2	NA	-0.38208647707512	0.0999133659478601	NA	NA
GB1	Binding	QYKTILNGKTLKGETTTEAVDAATAEKVFKQYANDNGVDGEWTYDDATKTFYVTE	2	NA	-1.58636507647831	0.0949081911204431	NA	NA
GB1	Binding	QYKLILNGKTLKGETTTEAVDAATAEKVWKQYANDNGVDWEWTYDDATKTFTVTE	2	NA	-3.49707961571513	0.720078072077537	NA	NA
GB1	Binding	QYKLILNGKTLKGETTTEAVDAATAEKVFKQYANDNGVDGEWTYDDVTKTFTVTR	2	NA	-1.11255415057325	0.0532038523989102	NA	NA
GB1	Binding	QYKLILNGKTLKGETTTEAVDAATAEKVFKQYANDVGVDGEWTYDDMTKTFTVTE	2	NA	-1.16195630565534	0.0945774321528802	NA	NA
GB1	Binding	QYKNILNGKTHKGETTTEAVDAATAEKVFKQYANDNGVDGEWTYDDATKTFTVTE	2	NA	-2.13017848209803	0.132862217210421	NA	NA
GB1	Binding	QYKLILNGKTLKGETTREAVDAATMEKVFKQYANDNGVDGEWTYDDATKTFTVTE	2	NA	-0.615351293219833	0.0886374971399409	NA	NA
GB1	Binding	QYKLILNGKTLKGETTTEAMDAATAEKVFKQYANDEGVDGEWTYDDATKTFTVTE	2	NA	-2.74866449600442	0.298062209805423	NA	NA
GB1	Binding	QYKLILNGKTLKGETTREAVDAATAEKVFKQYANDNGVDGEWTYDDATKTFTVVE	2	NA	-0.563782608455821	0.073330153575191	NA	NA
GB1	Binding	QYKLILNGKTLKGETTTEAVDAAPAEKVFKQYANDNGVDGEWTYDDCTKTFTVTE	2	NA	0.0622923197135399	0.0672912913987286	NA	NA
GB1	Binding	QGKLILNGKTLKGETTTEAVDAATAEKVFKQYANDNGVDGEWTYDDANKTFTVTE	2	NA	-2.37192187846349	0.468021311952358	NA	NA
GB1	Binding	QYKLILNGKTLKGETTTEAHDAATAEKVFKQYANDEGVDGEWTYDDATKTFTVTE	2	NA	-2.03302720643505	0.307886999332671	NA	NA
GB1	Binding	QYKLILNGKTVKGETTTEAPDAATAEKVFKQYANDNGVDGEWTYDDATKTFTVTE	2	NA	-1.4354771374452	0.100147377684446	NA	NA
GB1	Binding	QYKLILNGKTVKGETTTEAQDAATAEKVFKQYANDNGVDGEWTYDDATKTFTVTE	2	NA	-1.28581406025926	0.110062509563361	NA	NA
GB1	Binding	QYVLILNGKTLKGETTTEAVDAATAEKVFKQSANDNGVDGEWTYDDATKTFTVTE	2	NA	-1.75648687144898	0.127568545812961	NA	NA
GB1	Binding	QYVLILNGKTLKGETTTEAVDAATAEKVFKQRANDNGVDGEWTYDDATKTFTVTE	2	NA	-1.58561250479974	0.10798664968074	NA	NA
GB1	Binding	QYVLILNGKTLKGETTTEAVDAATAEKVFKQQANDNGVDGEWTYDDATKTFTVTE	2	NA	-1.2223218933501	0.178268389082286	NA	NA
GB1	Binding	QYVLILNGKTLKGETTTEAVDAATAEKVFKQPANDNGVDGEWTYDDATKTFTVTE	2	NA	-4.73239034309872	1.010679239986	NA	NA
GB1	Binding	QYKLILNGKTLKGETTTEAVDAATANKVFKQYANDNGVDGKWTYDDATKTFTVTE	2	NA	-5.25133767071436	0.713981070181358	NA	NA
GB1	Binding	QYVLILNGKTLKGETTTEAVDAATAEKVFKQVANDNGVDGEWTYDDATKTFTVTE	2	NA	-2.30884856564955	0.202401422746677	NA	NA
GB1	Binding	QYVLILNGKTLKGETTTEAVDAATAEKVFKQTANDNGVDGEWTYDDATKTFTVTE	2	NA	-1.70401344518901	0.184937088677744	NA	NA
GB1	Binding	QYKLGLNGKTLKGETTTEAVDAATAEKVFKQYANDNGVDGEWTYDDATKTFKVTE	2	NA	-0.529269828023543	0.179568809589453	NA	NA
GB1	Binding	QYKLILNGKTVKGETTTEASDAATAEKVFKQYANDNGVDGEWTYDDATKTFTVTE	2	NA	-1.38640566924199	0.0737297128669367	NA	NA
GB1	Binding	QYVLILNGKTLKGETTTEAVDAATAEKVFKQCANDNGVDGEWTYDDATKTFTVTE	2	NA	-1.28743160407848	0.175885276981316	NA	NA
GB1	Binding	QYVLILNGKTLKGETTTEAVDAATAEKVFKQAANDNGVDGEWTYDDATKTFTVTE	2	NA	-2.17576874262271	0.142531578506632	NA	NA
GB1	Binding	QYVLILNGKTLKGETTTEAVDAATAEKVFKQGANDNGVDGEWTYDDATKTFTVTE	2	NA	-1.77044741520416	0.1417404379181	NA	NA
GB1	Binding	QYVLILNGKTLKGETTTEAVDAATAEKVFKQFANDNGVDGEWTYDDATKTFTVTE	2	NA	0.396891057718735	0.139811186481133	NA	NA
GB1	Binding	QYKLILNGKTLKGETTTEAVDAATAPKVFKQYANDNGVIGEWTYDDATKTFTVTE	2	NA	-4.9925554611949	0.389552557994368	NA	NA
GB1	Binding	QYVLILNGKTLKGETTTEAVDAATAEKVFKQDANDNGVDGEWTYDDATKTFTVTE	2	NA	-3.81288520053988	0.757917668948808	NA	NA
GB1	Binding	QYVLILNGKTLKGETTTEAVDAATAEKVFKQKANDNGVDGEWTYDDATKTFTVTE	2	NA	-1.1836525717829	0.172187710669861	NA	NA
GB1	Binding	QYVLILNGKTLKGETTTEAVDAATAEKVFKQIANDNGVDGEWTYDDATKTFTVTE	2	NA	-1.73234470811537	0.864876829397108	NA	NA
GB1	Binding	QYVLILNGKTLKGETTTEAVDAATAEKVFKQHANDNGVDGEWTYDDATKTFTVTE	2	NA	-0.867615138263494	0.187174115424536	NA	NA
GB1	Binding	QYVLILNGKTLKGETTTEAVDAATAEKVFKQNANDNGVDGEWTYDDATKTFTVTE	2	NA	-1.97526495694665	0.370780621866319	NA	NA
GB1	Binding	QYVLILNGKTLKGETTTEAVDAATAEKVFKQMANDNGVDGEWTYDDATKTFTVTE	2	NA	-0.760094927739659	0.171844148842698	NA	NA
GB1	Binding	QYVLILNGKTLKGETTTEAVDAATAEKVFKQLANDNGVDGEWTYDDATKTFTVTE	2	NA	-0.415736533729265	0.08529196398914	NA	NA
GB1	Binding	QYKLILNGKTLKGETTTEAVDAARAEKVFKQYANDNGVDGEWTYDDCTKTFTVTE	2	NA	0.837882890052945	0.0386679960297341	NA	NA
GB1	Binding	QYKLILNGKTLKGETTTEAVDAATAEKVFKQYANDNGVDGEWTYDDATKTFNITE	2	NA	-1.61643570617113	0.2191954363999	NA	NA
GB1	Binding	QYKLILNGKTLKGETTTEAQDAATAEKVFKQYANDNGVDGEWTYDDATKTFTVTI	2	NA	-2.06137802796251	0.131916267908882	NA	NA
GB1	Binding	QYKLILNGKTLKGESTTEAVDAATACKVFKQYANDNGVDGEWTYDDATKTFTVTE	2	NA	-5.31180237849197	0.273479182029784	NA	NA
GB1	Binding	QYKLILNGKTLKGETTDEAVDAATAEKVFKQYANDNGVDGEWTYDDAYKTFTVTE	2	NA	-1.57899228063654	0.247041551333683	NA	NA
GB1	Binding	QYKLILNGKTLKGETTWEAVDAATMEKVFKQYANDNGVDGEWTYDDATKTFTVTE	2	NA	-1.77024449303685	0.249569982101349	NA	NA
GB1	Binding	QPKLILNGKTLKGETTTEAVDAATAEKVFKQYANDNGVDGEWTYDDANKTFTVTE	2	NA	-3.95467995647193	0.264691145095092	NA	NA
GB1	Binding	QYKLILNGKTLKGETTTEAVDLATAEKVFKQYANDNGVDGEWTYDDATKHFTVTE	2	NA	-1.82156019197757	0.280593128058024	NA	NA
GB1	Binding	LYKLILNGKTLKGETTTEAVDATTAEKVFKQYANDNGVDGEWTYDDATKTFTVTE	2	NA	1.19234603242738	0.0471833948640946	NA	NA
GB1	Binding	IYKLILNGKTLKGETTTEAVDATTAEKVFKQYANDNGVDGEWTYDDATKTFTVTE	2	NA	1.17680194654752	0.0745020068254966	NA	NA
GB1	Binding	QYKLILNGKTLKGETTTEAVDLATAEKVFKQYANDNGVDGEWTYDDATKMFTVTE	2	NA	-1.86586863560337	0.216742717789053	NA	NA
GB1	Binding	KYKLILNGKTLKGETTTEAVDATTAEKVFKQYANDNGVDGEWTYDDATKTFTVTE	2	NA	0.839805042829294	0.0854095091589591	NA	NA
GB1	Binding	QYKLILNGKTLKGETTREAVDAATAEKVFKQYANDNGVDGEWTYDDATKTFTVFE	2	NA	-0.480957688699917	0.0852204024934256	NA	NA
GB1	Binding	QYKLILNGKTLKGETTTEIVDAATAEKVFRQYANDNGVDGEWTYDDATKTFTVTE	2	NA	-2.67529904763964	0.110614984896418	NA	NA
GB1	Binding	QYKLILNGKTLKGETTTEIVDAATAEKVFSQYANDNGVDGEWTYDDATKTFTVTE	2	NA	-5.01192273431497	0.525102078288541	NA	NA
GB1	Binding	QYKLILNGKTLKGETTTEIVDAATAEKVFQQYANDNGVDGEWTYDDATKTFTVTE	2	NA	-4.8186159529956	1.05489063624816	NA	NA
GB1	Binding	QYKLILNGKTLKGETTTEIVDAATAEKVFVQYANDNGVDGEWTYDDATKTFTVTE	2	NA	-5.290399754014	0.512134371820319	NA	NA
GB1	Binding	QYKLILNGKTVKGETTTEAFDAATAEKVFKQYANDNGVDGEWTYDDATKTFTVTE	2	NA	-0.986709308607164	0.112661205043686	NA	NA
GB1	Binding	QYKLILNGKTLKGETTTEIVDAATAEKVFTQYANDNGVDGEWTYDDATKTFTVTE	2	NA	-5.22788486832896	0.723966099531554	NA	NA
GB1	Binding	QYKLILNGKTLKGETTTEAVDLATAEKVFKQYANDNGVDGEWTYDDATKGFTVTE	2	NA	-2.96548290905503	0.182059775200393	NA	NA
GB1	Binding	QYKLILNGKTLKGETNTEQVDAATAEKVFKQYANDNGVDGEWTYDDATKTFTVTE	2	NA	-0.318416328289757	0.0915749225782448	NA	NA
GB1	Binding	QYKLILNGKTLKGETMTEQVDAATAEKVFKQYANDNGVDGEWTYDDATKTFTVTE	2	NA	-0.357518772634796	0.0744087380139332	NA	NA
GB1	Binding	QYKLILNGKTLKGETLTEQVDAATAEKVFKQYANDNGVDGEWTYDDATKTFTVTE	2	NA	-0.310698270144254	0.0627112487536116	NA	NA
GB1	Binding	QYKLILNGKTLKGETKTEQVDAATAEKVFKQYANDNGVDGEWTYDDATKTFTVTE	2	NA	-0.155292836573561	0.0721122549017642	NA	NA
GB1	Binding	QYKLILNGKTLKGETTTEIVDAATAEKVFLQYANDNGVDGEWTYDDATKTFTVTE	2	NA	-4.86376023556258	0.466298300864595	NA	NA
GB1	Binding	QYKLILNGKTLKGETTTEIVDAATAEKVFMQYANDNGVDGEWTYDDATKTFTVTE	2	NA	-5.07657648793158	0.714258510813421	NA	NA
GB1	Binding	QYKLILNGKTLKGETGTEQVDAATAEKVFKQYANDNGVDGEWTYDDATKTFTVTE	2	NA	0.613892143920777	0.0282045661643324	NA	NA
GB1	Binding	QYKLILNGKTLKGETFTEQVDAATAEKVFKQYANDNGVDGEWTYDDATKTFTVTE	2	NA	0.123624726851512	0.095933050021838	NA	NA
GB1	Binding	QYKLILNGKTLKGETTTEAVDLATAEKVFKQYANDNGVDGEWTYDDATKRFTVTE	2	NA	-1.94473058348643	0.119205898796089	NA	NA
GB1	Binding	QYKLILNGKTLKGETDTEQVDAATAEKVFKQYANDNGVDGEWTYDDATKTFTVTE	2	NA	-1.11020196302947	0.0874849447265167	NA	NA
GB1	Binding	QYKLILNGKTLKGETTTEIVDAATAEKVFGQYANDNGVDGEWTYDDATKTFTVTE	2	NA	-5.5909568564399	0.412754690877279	NA	NA
GB1	Binding	SYKLILNGKTLKGETTTEAVDATTAEKVFKQYANDNGVDGEWTYDDATKTFTVTE	2	NA	1.20104693378076	0.0546126841633801	NA	NA
GB1	Binding	RYKLILNGKTLKGETTTEAVDATTAEKVFKQYANDNGVDGEWTYDDATKTFTVTE	2	NA	1.16921294730349	0.0452487011619624	NA	NA
GB1	Binding	QYKLILNGKTLKGEFTTEAVDAATAEKVCKQYANDNGVDGEWTYDDATKTFTVTE	2	NA	-1.42816958866391	0.113033537445166	NA	NA
GB1	Binding	QYKLILNGKTLKGEGTTEAVDAATAEKVCKQYANDNGVDGEWTYDDATKTFTVTE	2	NA	-2.77294681565921	0.121108204865339	NA	NA
GB1	Binding	QYKLILNGKTLKGEETTEAVDAATAEKVCKQYANDNGVDGEWTYDDATKTFTVTE	2	NA	-2.86705526688905	0.246020603266785	NA	NA
GB1	Binding	QYKLILNGKTLKGECTTEAVDAATAEKVCKQYANDNGVDGEWTYDDATKTFTVTE	2	NA	-2.53129720645638	0.221997093679573	NA	NA
GB1	Binding	QYKLILNGKTLKGEATTEAVDAATAEKVCKQYANDNGVDGEWTYDDATKTFTVTE	2	NA	-2.20569159233251	0.160481697048439	NA	NA
GB1	Binding	QYKLILNGKTLKGENTTEAVDAATAEKVCKQYANDNGVDGEWTYDDATKTFTVTE	2	NA	-1.85081858477366	0.298437970525607	NA	NA
GB1	Binding	QYKLILNGKTLKGELTTEAVDAATAEKVCKQYANDNGVDGEWTYDDATKTFTVTE	2	NA	-1.15633990978199	0.0533728515854878	NA	NA
GB1	Binding	QYKLILNGKTLKGEKTTEAVDAATAEKVCKQYANDNGVDGEWTYDDATKTFTVTE	2	NA	-1.2437450234904	0.148679224382233	NA	NA
GB1	Binding	QYKLILNGKTLKGEHTTEAVDAATAEKVCKQYANDNGVDGEWTYDDATKTFTVTE	2	NA	-1.89786116788967	0.156932636403065	NA	NA
GB1	Binding	QYKLILNGKTLKGEITTEAVDAATAEKVCKQYANDNGVDGEWTYDDATKTFTVTE	2	NA	-1.21365678980982	0.150204588571039	NA	NA
GB1	Binding	QYKLILNGKTLKGEVTTEAVDAATAEKVCKQYANDNGVDGEWTYDDATKTFTVTE	2	NA	-1.2970468121826	0.0836168073165386	NA	NA
GB1	Binding	QYKLILNGKTLKGEWTTEAVDAATAEKVCKQYANDNGVDGEWTYDDATKTFTVTE	2	NA	-2.3124456370063	0.113989091315287	NA	NA
GB1	Binding	QYKLILNGKTLKGERTTEAVDAATAEKVCKQYANDNGVDGEWTYDDATKTFTVTE	2	NA	-1.10015206427585	0.051073865217688	NA	NA
GB1	Binding	QYKLILNGKTLKGESTTEAVDAATAEKVCKQYANDNGVDGEWTYDDATKTFTVTE	2	NA	-1.65739877526114	0.0739223568645041	NA	NA
GB1	Binding	QYKLILNGKTLKGETTTEAVDATTAEKVFKRYANDNGVDGEWTYDDATKTFTVTE	2	NA	0.949652317533002	0.0405828625284258	NA	NA
GB1	Binding	QYKLILNGKTLKGEQTTEAVDAATAEKVCKQYANDNGVDGEWTYDDATKTFTVTE	2	NA	-1.45527686232535	0.0789272170036914	NA	NA
GB1	Binding	QYKLILNGKTLKGETTTYAVYAATAEKVFKQYANDNGVDGEWTYDDATKTFTVTE	2	NA	0.570884202522532	0.354160992424156	NA	NA
GB1	Binding	QYKLILNGKTVKGETTTEANDAATAEKVFKQYANDNGVDGEWTYDDATKTFTVTE	2	NA	-1.37761261264703	0.125154399232383	NA	NA
GB1	Binding	QYKLILNGKTLKGEYTTEAVDAATAEKVCKQYANDNGVDGEWTYDDATKTFTVTE	2	NA	-1.80426498923559	0.203854778645763	NA	NA
GB1	Binding	QYKLILNGKTLKGETTTEAVDAATTETVFKQYANDNGVDGEWTYDDATKTFTVTE	2	NA	-3.92822234457472	0.109664406234878	NA	NA
GB1	Binding	QYKLILNGKTLKGETTREAVDAATAEKVFKQYANDNGVDGEWTYDDATKTFTVKE	2	NA	-0.183440333712581	0.0751930784398979	NA	NA
GB1	Binding	QYKLILNGKTLKGETTTEAVDAATAEKVFKQYAWDNGLDGEWTYDDATKTFTVTE	2	NA	-3.27640577032826	0.194138731153161	NA	NA
GB1	Binding	QYKLILNGKTLKNETTTEAVDAATAEKVFKQYANDNGVDWEWTYDDATKTFTVTE	2	NA	-4.87935279030005	1.01011376727468	NA	NA
GB1	Binding	QYKLILNGKTLKGETTTEAVDAWTAEIVFKQYANDNGVDGEWTYDDATKTFTVTE	2	NA	0.900040428383405	0.178805831279409	NA	NA
GB1	Binding	QYKLILNGKTLKGETTREAVDAATAEKVFKQYANDNGVDGEWTYDDATKTFTVHE	2	NA	-0.425399192453122	0.108315553613594	NA	NA
GB1	Binding	QYKLILNGKTLKGETTTEAVDAATAEKVFKQYANDNGVDGEWTYDDAIKTFTVTC	2	NA	-1.31764788109929	0.136961610750193	NA	NA
GB1	Binding	QYKLILNGKTLKGETTTEMVDAATAEKVFKQYANDNGVDMEWTYDDATKTFTVTE	2	NA	-5.4954708160301	1.01007955561034	NA	NA
GB1	Binding	QYKLILNGKTLKGETTTEMVDAATAEKVFKQYANDNGVDLEWTYDDATKTFTVTE	2	NA	-5.56336426233062	0.728744800470618	NA	NA
GB1	Binding	QYKLILNGKTLKGETTTEAVDAATAEKNFKQYANDNGVDGEWTYDAATKTFTVTE	2	NA	1.1123799558365	0.318434724391009	NA	NA
GB1	Binding	QYKLILNGKTLKGETTTEMVDAATAEKVFKQYANDNGVDIEWTYDDATKTFTVTE	2	NA	-5.07374179402316	1.0094810717222	NA	NA
GB1	Binding	QYKLILNGKTLKGETTTEMVDAATAEKVFKQYANDNGVDHEWTYDDATKTFTVTE	2	NA	-5.03372705077692	0.714334126421192	NA	NA
GB1	Binding	QYKLILNGKTLKGETTTEMVDAATAEKVFKQYANDNGVDKEWTYDDATKTFTVTE	2	NA	-5.19947487058613	1.0105184654446	NA	NA
GB1	Binding	QYKLILNGKTLKGETTTMAVDAATAKKVFKQYANDNGVDGEWTYDDATKTFTVTE	2	NA	-3.11890943533598	1.02695963015318	NA	NA
GB1	Binding	QYKLILNGKTLKGETTTEMVDAATAEKVFKQYANDNGVDEEWTYDDATKTFTVTE	2	NA	-5.72201607503867	1.02423053234576	NA	NA
GB1	Binding	QYKLILNGKTLKGETTTEMVDAATAEKVFKQYANDNGVDDEWTYDDATKTFTVTE	2	NA	-5.86384252672532	0.718115419534952	NA	NA
GB1	Binding	QYKLILNGKTLKGETTTEMVDAATAEKVFKQYANDNGVDFEWTYDDATKTFTVTE	2	NA	-4.51286615287435	0.366935799141293	NA	NA
GB1	Binding	QYKLILNGKTLKGETTTEMVDAATAEKVFKQYANDNGVDAEWTYDDATKTFTVTE	2	NA	-4.45476552172924	0.267548227168253	NA	NA
GB1	Binding	QYKLILNGKTLKGETTTEAVAAATAEKVFKQYANDNGVDGEWTYDDAYKTFTVTE	2	NA	0.559253290890981	0.104952659197143	NA	NA
GB1	Binding	QYKLILNGKTLKGETTTEMVDAATAEKVFKQYANDNGVDCEWTYDDATKTFTVTE	2	NA	-4.65151525368276	0.43851586789209	NA	NA
GB1	Binding	QYKLILNGKTLKGETTTEAVDAATAEKHFKQYANDNGVDGEWTYDAATKTFTVTE	2	NA	-0.0488995130459683	0.418578085984163	NA	NA
GB1	Binding	NYKLILNGKTLKGETTTEAVDAATAEKVFKQYANDNGVDGEYTYDDATKTFTVTE	2	NA	-4.85544161741743	0.520893679378192	NA	NA
GB1	Binding	QYKLILNGKTLKGETTTEAVDAARAEKVFKQYANDNGVDGEWTYDDATKNFTVTE	2	NA	0.827740463207565	0.0649181923848146	NA	NA
GB1	Binding	QYKLILNGKTLKNETTTEAVDAATAEKVFKQYANDNGVDPEWTYDDATKTFTVTE	2	NA	-4.47623841627914	0.615917001627887	NA	NA
GB1	Binding	QYKLILNGKTLKGETTTEMVDAATAEKVFKQYANDNGVDYEWTYDDATKTFTVTE	2	NA	-5.61639418293145	1.00993386624993	NA	NA
GB1	Binding	QYKLILNGKTLKGETTTEAVDAWTAEHVFKQYANDNGVDGEWTYDDATKTFTVTE	2	NA	-0.50939726898903	0.231410743865513	NA	NA
GB1	Binding	QYKLILNGKTLKGETTTEMVDAATAEKVFKQYANDNGVDTEWTYDDATKTFTVTE	2	NA	-5.86325224046191	1.02143453698805	NA	NA
GB1	Binding	QYKLILNGKTLKGETTTEAVDAATAEKVFKQYANDNGVFGEWTYDTATKTFTVTE	2	NA	1.17557531422534	0.112154333591504	NA	NA
GB1	Binding	QYKLILNGKTLKGETTTEMVDAATAEKVFKQYANDNGVDVEWTYDDATKTFTVTE	2	NA	-5.25116330455764	0.521095564043164	NA	NA
GB1	Binding	QYKLILNGKTLKGETTTEMVDAATAEKVFKQYANDNGVDPEWTYDDATKTFTVTE	2	NA	-4.82836637535994	0.71531565373121	NA	NA
GB1	Binding	QYKLILNGKTLKGETTTEMVDAATAEKVFKQYANDNGVDSEWTYDDATKTFTVTE	2	NA	-5.01143426552841	0.457308101412965	NA	NA
GB1	Binding	QYKLILNGKTLKGETTTEMVDAATAEKVFKQYANDNGVDREWTYDDATKTFTVTE	2	NA	-5.59574600077657	0.505259574584337	NA	NA
GB1	Binding	QYKLILNGKTLKGETTTEAVDAATAEKVFKQYADGNGVDGEWTYDDATKTFTVTE	2	NA	-3.58963541041523	0.118100307779271	NA	NA
GB1	Binding	QYKLILNGKTLKGETTTEAVDAATAEKVFKQYAEGNGVDGEWTYDDATKTFTVTE	2	NA	-3.4471876622258	0.0981968066741592	NA	NA
GB1	Binding	CYKLILNGKTLKGETTTVAVDAATAEKVFKQYANDNGVDGEWTYDDATKTFTVTE	2	NA	0.277959588174163	0.0978694785213008	NA	NA
GB1	Binding	QYKLILNGKTLKGETTTEAVDAATAEKVFKQYAGGNGVDGEWTYDDATKTFTVTE	2	NA	-1.56815013931848	0.0342966279440034	NA	NA
GB1	Binding	EYKLILNGKTLKGETTTVAVDAATAEKVFKQYANDNGVDGEWTYDDATKTFTVTE	2	NA	0.337525732261889	0.10491706455636	NA	NA
GB1	Binding	DYKLILNGKTLKGETTTVAVDAATAEKVFKQYANDNGVDGEWTYDDATKTFTVTE	2	NA	0.424795599238712	0.0860729788537883	NA	NA
GB1	Binding	GYKLILNGKTLKGETTTVAVDAATAEKVFKQYANDNGVDGEWTYDDATKTFTVTE	2	NA	0.337902630954472	0.0898900426297314	NA	NA
GB1	Binding	QYKLILNGKTLKGETTTEAVDAATAEKVFKQYACGNGVDGEWTYDDATKTFTVTE	2	NA	-1.86401161370103	0.0602891711454711	NA	NA
GB1	Binding	QYKLILNGKTLKGETTTEAVDAATAEKVFKQYALGNGVDGEWTYDDATKTFTVTE	2	NA	-2.87210823285848	0.0604830891823591	NA	NA
GB1	Binding	QYKLILNGKTLKGETTTEAVDAATAEKVFKQYAMGNGVDGEWTYDDATKTFTVTE	2	NA	-2.48260967974572	0.0791182426246655	NA	NA
GB1	Binding	KYKLILNGKTLKGETTTVAVDAATAEKVFKQYANDNGVDGEWTYDDATKTFTVTE	2	NA	0.346159315013144	0.119576021226775	NA	NA
GB1	Binding	QYKLILNGKTLKGETTTEAVDAATAEKVFKQYAHGNGVDGEWTYDDATKTFTVTE	2	NA	-2.62759272401159	0.135290945314749	NA	NA
GB1	Binding	LYKLILNGKTLKGETTTVAVDAATAEKVFKQYANDNGVDGEWTYDDATKTFTVTE	2	NA	0.794361321070967	0.0550445097269896	NA	NA
GB1	Binding	NYKLILNGKTLKGETTTVAVDAATAEKVFKQYANDNGVDGEWTYDDATKTFTVTE	2	NA	0.462422479415243	0.0622126714886717	NA	NA
GB1	Binding	QYKLILNGKTLKGETTTEAVDAATAEKVFKQYATGNGVDGEWTYDDATKTFTVTE	2	NA	-0.346196591188414	0.0358008684561837	NA	NA
GB1	Binding	PYKLILNGKTLKGETTTVAVDAATAEKVFKQYANDNGVDGEWTYDDATKTFTVTE	2	NA	0.685681012441943	0.0398338987978836	NA	NA
GB1	Binding	QYKLILNGKTLKGETTTEAVDAATAEKVFKQYAVGNGVDGEWTYDDATKTFTVTE	2	NA	-3.14736611093353	0.0648723611407551	NA	NA
GB1	Binding	QYKLILNGKTLKGETTTEAVDAATAEKVFKQYAWGNGVDGEWTYDDATKTFTVTE	2	NA	-1.74042064992072	0.0700282139403057	NA	NA
GB1	Binding	QYKLILNGKTLKGETTTEAVDAATAEKVFKQYAPGNGVDGEWTYDDATKTFTVTE	2	NA	-5.30936778904445	0.358851898049231	NA	NA
GB1	Binding	QYKLILNGKTLKGETTTEAVDAATAEKVFKQYAQGNGVDGEWTYDDATKTFTVTE	2	NA	-3.1475462732583	0.112653451459437	NA	NA
GB1	Binding	QYKLILNGKTLKGETTTEAVDAATAEKVFKQYARGNGVDGEWTYDDATKTFTVTE	2	NA	-3.55680239956155	0.0788733348110323	NA	NA
GB1	Binding	QYKLILNGKTLKGETTTEAVDAATAEKVFKQYASGNGVDGEWTYDDATKTFTVTE	2	NA	-1.08866667662283	0.0323639646549061	NA	NA
GB1	Binding	YYKLILNGKTLKGETTTVAVDAATAEKVFKQYANDNGVDGEWTYDDATKTFTVTE	2	NA	0.510556070121927	0.093197963164708	NA	NA
GB1	Binding	QYKLILNGKTLKGETTTEAVDAATTEWVFKQYANDNGVDGEWTYDDATKTFTVTE	2	NA	-3.99800178046031	0.124859721453221	NA	NA
GB1	Binding	QYKLILNGKTLKGETTTEAVDAATAEKVFKQYAYGNGVDGEWTYDDATKTFTVTE	2	NA	-2.60547219150531	0.108794814592784	NA	NA
GB1	Binding	QYKLILNGKTLKGETTTEAVDAATAEKVFKQYANDNGVPGEWTYDDATKTFTVTQ	2	NA	-1.37450162204627	0.0761197994615607	NA	NA
GB1	Binding	QYKLILNGKTLKGETTTEAVDAATAEKVFKQYANDNGVPGEWTYDDATKTFTVTP	2	NA	-4.46635888516872	0.226494543245585	NA	NA
GB1	Binding	QYKLILNGKTLKGETTTEAVDAATAEKVFKQYANDNGVPGEWTYDDATKTFTVTS	2	NA	-1.91454899602705	0.060577610446979	NA	NA
GB1	Binding	QYKLILNGKTLKGETTTEAVDAATAEKVFKQYANDNGVPGEWTYDDATKTFTVTR	2	NA	-3.12556435892642	0.0996159997626849	NA	NA
GB1	Binding	QYKLILNGKTLKGETTTEAVDAATAEKVFKQYANDNGVPGEWTYDDATKTFTVTT	2	NA	-1.42599389665893	0.0596235417164988	NA	NA
GB1	Binding	QYKLILNGKTLKGETTTEAVDAATAEKVFKQYANDNGVPGEWTYDDATKTFTVTW	2	NA	-2.76337467329289	0.147608427751957	NA	NA
GB1	Binding	QYKLILNGKTLKGETTTEAVDAATAEKVFKQYANDNGVPGEWTYDDATKTFTVTV	2	NA	-2.82467791307475	0.111682630696865	NA	NA
GB1	Binding	QYKLILNGKTLKGETTTEAVDAATAEKVFKQYANDNGVPGEWTYDDATKTFTVTY	2	NA	-3.32762683666033	0.193841687352875	NA	NA
GB1	Binding	QYKLILNGKTLKNETTTEAVDAATAEKVFKQYANDNGVDREWTYDDATKTFTVTE	2	NA	-5.95900562609525	1.00773689915265	NA	NA
GB1	Binding	QYKLILNGKTLKGETTTEAVDAATAEKVFKQYANDNGVPGEWTYDDATKTFTVTA	2	NA	-2.49807611714368	0.0903075232255731	NA	NA
GB1	Binding	QYKLILNGKTLKGETTTEAVDAWTAENVFKQYANDNGVDGEWTYDDATKTFTVTE	2	NA	-1.54978127751053	0.231749637639924	NA	NA
GB1	Binding	QYKLILNGKTLKGETTTEAVDAATAEKVFKQYANDNGVPGEWTYDDATKTFTVTD	2	NA	-3.55731064082496	0.189816557849075	NA	NA
GB1	Binding	QYKLILNGKTLKGETTTEAVDAATAEKVFKQYANDNGVPGEWTYDDATKTFTVTG	2	NA	-2.8155216255793	0.113781124405744	NA	NA
GB1	Binding	QYKLILNGKTLKGETTTEAVDAATAEKVFKQYANDNGVPGEWTYDDATKTFTVTF	2	NA	-4.17551001871253	0.35293969997372	NA	NA
GB1	Binding	QYKLILNGKTLKGETTTEAVDAATAEKVFKQYANDNGVPGEWTYDDATKTFTVTI	2	NA	-4.71636056915375	0.419535783373269	NA	NA
GB1	Binding	QYKLILNGKTLKGETTTEAVDAATAEKVFKQYANDNGVPGEWTYDDATKTFTVTH	2	NA	-2.83938241958031	0.176320744537592	NA	NA
GB1	Binding	QYKLILNGKTLKGETTTEAVDAATAEKVFKQYANDNGVPGEWTYDDATKTFTVTK	2	NA	-3.6542587053438	0.188843884690607	NA	NA
GB1	Binding	QYKLILNGKTLKGETTTEAVDAATAEKVFKQYANDNGVPGEWTYDDATKTFTVTM	2	NA	-3.42260867296485	0.183159607471907	NA	NA
GB1	Binding	QYKLILNGKTLKGETTTEAVDAATAEKVFKQYANDNGVPGEWTYDDATKTFTVTL	2	NA	-4.60359346513032	0.261499377956434	NA	NA
GB1	Binding	QYKLPLNGKTLKGETTTEAVDAATAEKVFKQYANDNGVDGTWTYDDATKTFTVTE	2	NA	-4.66428425669442	0.264027749539846	NA	NA
GB1	Binding	QYKLILNGKTLKGETTTEAVDAATAEKVFKQYANDNGVPGEWTYDDATKTFTVTN	2	NA	-3.40547381027987	0.194796693389937	NA	NA
GB1	Binding	QYKLILNGKTLKGETTDEAVDAATAEKVFKQYANDNGVDGEWTYDDAPKTFTVTE	2	NA	-2.88651961103825	1.03217692005169	NA	NA
GB1	Binding	QYNLILNGKTLKGETTTEAVDAATAEKVFKQTANDNGVDGEWTYDDATKTFTVTE	2	NA	-2.55530635065642	0.248235797327803	NA	NA
GB1	Binding	QYKLILNGKTLKGETTTEAVDAATAEKVFKQYAWDNGHDGEWTYDDATKTFTVTE	2	NA	-3.89985912862625	1.12880973252598	NA	NA
GB1	Binding	QYKLILNGKTLKGETTTEAVDAATTEQVFKQYANDNGVDGEWTYDDATKTFTVTE	2	NA	-4.02994838567334	0.151576131667895	NA	NA
GB1	Binding	QYKLISNGKTLKGETTTEAVDAATAEKVFKQYANDNPVDGEWTYDDATKTFTVTE	2	NA	-4.90231754179099	1.01110801252599	NA	NA
GB1	Binding	QYKLILNSKTLKGETTTEAVDAATAEKVFKQYANDNGVDGEWTCDDATKTFTVTE	2	NA	-3.20826438494124	0.171972736797583	NA	NA
GB1	Binding	QYKLILWGKTLKGETTTEAVDAATAEKVFKQYANDNGVDGEWTYADATKTFTVTE	2	NA	0.275091178658905	0.0779526922634134	NA	NA
GB1	Binding	QYKLILNGKTLKGETTTEAVAAATAEKVFKQYANDNGVDGEWTYDDAEKTFTVTE	2	NA	0.532767437099256	0.175390208539916	NA	NA
GB1	Binding	QYKLILNGKTLKGETTDEAVDAATAEKVFKQYANDNGVDGEWTYDDAQKTFTVTE	2	NA	-0.549631618577422	0.544670889501105	NA	NA
GB1	Binding	QYKLILNGPTLKGETTTEAVDAATAEKVFKQYWNDNGVDGEWTYDDATKTFTVTE	2	NA	-3.78085531997235	1.01718429649866	NA	NA
GB1	Binding	QYKLTLNGKTLKGETTYEAVDAATAEKVFKQYANDNGVDGEWTYDDATKTFTVTE	2	NA	-0.0906264916865899	0.0980260610277561	NA	NA
GB1	Binding	QYKLILNGKTLKGETTTEAVDAWTAELVFKQYANDNGVDGEWTYDDATKTFTVTE	2	NA	0.656740106016507	0.113060996758963	NA	NA
GB1	Binding	QYKLILNGKTLKGETTTEAVDAATAEKVFKQYANDNGVSGEWTYDDATKTFTATE	2	NA	0.367043275054443	0.0388412806466328	NA	NA
GB1	Binding	QYKLILNGKTLKGETTTEAVDAATAEKVFKQYANDNGVDGEWTYDDANKTFTVTC	2	NA	-1.59506408625453	0.176569529971095	NA	NA
GB1	Binding	QYKLILNGKTLKGETTTMAVDAATAHKVFKQYANDNGVDGEWTYDDATKTFTVTE	2	NA	-3.22566991114684	0.722064466048429	NA	NA
GB1	Binding	QYKLILNGVTLKGETTTEAVDAATAEKVFKQYWNDNGVDGEWTYDDATKTFTVTE	2	NA	-3.6643757834933	0.588475884326492	NA	NA
GB1	Binding	QYKLILNGKTLKGETTTEAVDAWTAECVFKQYANDNGVDGEWTYDDATKTFTVTE	2	NA	-0.128902829582083	0.108807545570558	NA	NA
GB1	Binding	QYKLILNGKTLKGETTTEAVDAATAEKVFKQYANDNGVFGEWTYDQATKTFTVTE	2	NA	1.36541289032783	0.0904436252043535	NA	NA
GB1	Binding	QYKLTLNGKTLKGETTSEAVDAATAEKVFKQYANDNGVDGEWTYDDATKTFTVTE	2	NA	-0.0451912003295173	0.0543028929707719	NA	NA
GB1	Binding	QYKLILNGKKLKGETTTEAVDAATAEKVFKQYANDNGVDGEWTYDDAMKTFTVTE	2	NA	-0.943990301719461	0.35825311040747	NA	NA
GB1	Binding	QYKLILNGKTLKGETTDEAVDAATAEKVFKQYANDNGVDGEWTYDDASKTFTVTE	2	NA	-1.23967465284307	0.148602529278903	NA	NA
GB1	Binding	QYKLILNGKTLKGETTTEAVDAATAEKVFKQYANDNGVFGEWTYDRATKTFTVTE	2	NA	1.55673507598098	0.0306563550278132	NA	NA
GB1	Binding	QYKLTLNGKTLKGETTVEAVDAATAEKVFKQYANDNGVDGEWTYDDATKTFTVTE	2	NA	0.0737656190162806	0.0579912957521451	NA	NA
GB1	Binding	QYKLILNGKTLKPETTTEAVDACTAEKVFKQYANDNGVDGEWTYDDATKTFTVTE	2	NA	-0.550783284275865	0.0359580030861028	NA	NA
GB1	Binding	QYKLTLNGKTLKGETTKEAVDAATAEKVFKQYANDNGVDGEWTYDDATKTFTVTE	2	NA	-0.0500998740577466	0.0878904446690782	NA	NA
GB1	Binding	QYKLILNGKTLKGETTTEAVDAATAEKVFHQYATDNGVDGEWTYDDATKTFTVTE	2	NA	-6.13446487266112	0.361717218475165	NA	NA
GB1	Binding	QYKLILNGKTLKGETTTEAVDAWTAEAVFKQYANDNGVDGEWTYDDATKTFTVTE	2	NA	0.315563065742443	0.162219560387994	NA	NA
GB1	Binding	QYKLILNGKTLKGETTTEAVDAATAEKVFKQYANDNGVFGEWTYDSATKTFTVTE	2	NA	1.26297098759894	0.0289184806171978	NA	NA
GB1	Binding	QYKLILNGCTLKGETTTEAVDAATAEKVFKQYWNDNGVDGEWTYDDATKTFTVTE	2	NA	-3.21214611161312	0.687126136139655	NA	NA
GB1	Binding	QYKLTLNGKTLKGETTHEAVDAATAEKVFKQYANDNGVDGEWTYDDATKTFTVTE	2	NA	-0.212466156082088	0.0841362994956981	NA	NA
GB1	Binding	QYKLILNGKTLKGETTTEAVDAATAEAVFKQYANDNGVDVEWTYDDATKTFTVTE	2	NA	-5.23435906037481	0.273739202664221	NA	NA
GB1	Binding	QYKLILNGKTLKGETTTEAVDAATAEKVFKCAANDNGVDGEWTYDDATKTFTVTE	2	NA	-1.98616762967359	0.16027405095985	NA	NA
GB1	Binding	QYKLILNGKTLKGETTTEAVDAATAEKVFKQYANDNGVDDEWTYDDATKTFVVTE	2	NA	-3.96573735074572	0.717734754007162	NA	NA
GB1	Binding	QYKLTLNGKTLKGETTNEAVDAATAEKVFKQYANDNGVDGEWTYDDATKTFTVTE	2	NA	-0.5164781643344	0.0957204529818999	NA	NA
GB1	Binding	YYKLILNGKTLKGETTTEAVDAATAEKAFKQYANDNGVDGEWTYDDATKTFTVTE	2	NA	0.402918825481844	0.083227011297265	NA	NA
GB1	Binding	QYKLILNKKTLKGETTTEAVDAATAEKVFKQYANDNGVDGELTYDDATKTFTVTE	2	NA	-5.13142716586329	0.416544191981415	NA	NA
GB1	Binding	YYKLILNGKTLKGETTTEAVDAATAEKCFKQYANDNGVDGEWTYDDATKTFTVTE	2	NA	0.326921971323065	0.116203039575359	NA	NA
GB1	Binding	YYKLILNGKTLKGETTTEAVDAATAEKDFKQYANDNGVDGEWTYDDATKTFTVTE	2	NA	-1.09331341812829	0.160293196032472	NA	NA
GB1	Binding	YYKLILNGKTLKGETTTEAVDAATAEKEFKQYANDNGVDGEWTYDDATKTFTVTE	2	NA	-0.76458787162098	0.124465885494401	NA	NA
GB1	Binding	YYKLILNGKTLKGETTTEAVDAATAEKGFKQYANDNGVDGEWTYDDATKTFTVTE	2	NA	0.150563236640992	0.0599538903721512	NA	NA
GB1	Binding	QYKLILNKKTLKGETTTEAVDAATAEKVFKQYANDNGVDGEFTYDDATKTFTVTE	2	NA	-5.10220299430455	1.01069286693044	NA	NA
GB1	Binding	QYKLILNKKTLKGETTTEAVDAATAEKVFKQYANDNGVDGEGTYDDATKTFTVTE	2	NA	-4.90634808302235	1.01001849861529	NA	NA
GB1	Binding	QYKLILNKKTLKGETTTEAVDAATAEKVFKQYANDNGVDGEDTYDDATKTFTVTE	2	NA	-4.36522237831548	1.08363824815269	NA	NA
GB1	Binding	QYKLTLNGKTLKGETTLEAVDAATAEKVFKQYANDNGVDGEWTYDDATKTFTVTE	2	NA	-0.680126280667711	0.064933434210613	NA	NA
GB1	Binding	YYKLILNGKTLKGETTTEAVDAATAEKLFKQYANDNGVDGEWTYDDATKTFTVTE	2	NA	0.462348329378438	0.0825907578696924	NA	NA
GB1	Binding	QYKLILNKKTLKGETTTEAVDAATAEKVFKQYANDNGVDGECTYDDATKTFTVTE	2	NA	-5.01883872011879	1.0456328280272	NA	NA
GB1	Binding	YYKLILNGKTLKGETTTEAVDAATAEKNFKQYANDNGVDGEWTYDDATKTFTVTE	2	NA	0.927748794101342	0.174244437324129	NA	NA
GB1	Binding	YYKLILNGKTLKGETTTEAVDAATAEKPFKQYANDNGVDGEWTYDDATKTFTVTE	2	NA	-1.80259518057596	0.278410344609091	NA	NA
GB1	Binding	QYKLTLNGKTLKGETTCEAVDAATAEKVFKQYANDNGVDGEWTYDDATKTFTVTE	2	NA	0.128427730477782	0.0789415881666156	NA	NA
GB1	Binding	YYKLILNGKTLKGETTTEAVDAATAEKRFKQYANDNGVDGEWTYDDATKTFTVTE	2	NA	1.08773409984001	0.0787347996767861	NA	NA
GB1	Binding	YYKLILNGKTLKGETTTEAVDAATAEKSFKQYANDNGVDGEWTYDDATKTFTVTE	2	NA	0.491751837616173	0.0917534611437311	NA	NA
GB1	Binding	YYKLILNGKTLKGETTTEAVDAATAEKTFKQYANDNGVDGEWTYDDATKTFTVTE	2	NA	0.346383981956323	0.109018310146496	NA	NA
GB1	Binding	QYKLILNGKTLKGETTTEAVDAATAEKVFKRYANDNGVDLEWTYDDATKTFTVTE	2	NA	-4.67857487202357	0.102752511682092	NA	NA
GB1	Binding	YYKLILNGKTLKGETTTEAVDAATAEKWFKQYANDNGVDGEWTYDDATKTFTVTE	2	NA	0.131192223577333	0.165752247023271	NA	NA
GB1	Binding	QYKLILNKKTLKGETTTEAVDAATAEKVFKQYANDNGVDGEVTYDDATKTFTVTE	2	NA	-4.82352996779802	1.0546416023022	NA	NA
GB1	Binding	YYKLILNGKTLKGETTTEAVDAATAEKYFKQYANDNGVDGEWTYDDATKTFTVTE	2	NA	0.163260268586835	0.135728957855938	NA	NA
GB1	Binding	QYKLILNKKTLKGETTTEAVDAATAEKVFKQYANDNGVDGESTYDDATKTFTVTE	2	NA	-5.00462528286874	0.741696576297191	NA	NA
GB1	Binding	QYKLILNKKTLKGETTTEAVDAATAEKVFKQYANDNGVDGEPTYDDATKTFTVTE	2	NA	-4.78378531410768	1.01047212334541	NA	NA
GB1	Binding	QYKLILNKKTLKGETTTEAVDAATAEKVFKQYANDNGVDGEQTYDDATKTFTVTE	2	NA	-4.24583558916253	0.62365081504091	NA	NA
GB1	Binding	QYKLILNGKTLKNETTTEAVDAATAEKVFKQYANDNGVDYEWTYDDATKTFTVTE	2	NA	-3.93318747411297	0.48748146280992	NA	NA
GB1	Binding	QYKLILNGMTLKGETTTEAVDAATAEKVFKQYWNDNGVDGEWTYDDATKTFTVTE	2	NA	-4.15185131290891	0.745827132989443	NA	NA
GB1	Binding	QYKLVLNGKTLKGETTTEAVDAATAEKVFKQYANDNGVDGEWTYDDATKTFTVTH	2	NA	-1.98057650784933	0.835259718318602	NA	NA
GB1	Binding	QYGLILNGKTLKDETTTEAVDAATAEKVFKQYANDNGVDGEWTYDDATKTFTVTE	2	NA	-2.87291628664174	0.285871124968989	NA	NA
GB1	Binding	QYKLILNGLTLKGETTTEAVDAATAEKVFKQYWNDNGVDGEWTYDDATKTFTVTE	2	NA	-4.38923529251745	0.512205255402167	NA	NA
GB1	Binding	QYKLILNGKTLKGETTTPAVDAATAEKVFKQYANDNGVDGEWTYYDATKTFTVTE	2	NA	0.261676195223128	0.0817327453010216	NA	NA
GB1	Binding	QYKLILNGKTLKGETTTMAVDAATAIKVFKQYANDNGVDGEWTYDDATKTFTVTE	2	NA	-4.2019942414215	1.01341050283942	NA	NA
GB1	Binding	QYKLILNGKTLKGETTTEAVDAATAEKVFKAYANDNGVDGEWTYDDATKCFTVTE	2	NA	-0.117147017850592	0.0725468016755788	NA	NA
GB1	Binding	QYKLILNGKTLKGETTTEAVPAATAEKVFKQYANDNGVDGEWTYDDATDTFTVTE	2	NA	-2.32927965304061	0.399458413306495	NA	NA
GB1	Binding	QYKLILNGKTLKGETTTEAVAAATAEKVFKQYANDNGVDGEWTYDDACKTFTVTE	2	NA	0.432700170512217	0.105893983530777	NA	NA
GB1	Binding	QYKLILNGKTLKGETTDEAVDAATAEKVFKQYANDNGVDGEWTYDDAWKTFTVTE	2	NA	-1.01854611085568	0.317148367897001	NA	NA
GB1	Binding	QYKLTLNGKTLKGETTDEAVDAATAEKVFKQYANDNGVDGEWTYDDATKTFTVTE	2	NA	-1.73811833293796	0.139602183555208	NA	NA
GB1	Binding	QYKLILNGKTLKGETTTRAVDAATAEKVFKQYANDNGVDGEWTYYDATKTFTVTE	2	NA	0.173394762507492	0.135187743280362	NA	NA
GB1	Binding	QYKLGFNGKTLKGETTTEAVDAATAEKVFKQYANDNGVDGEWTYDDATKTFTVTE	2	NA	-1.51183105624527	0.259721254575618	NA	NA
GB1	Binding	QYKLILNGKTLKGETTTEAVDAWTAEFVFKQYANDNGVDGEWTYDDATKTFTVTE	2	NA	-0.299798005218168	0.149198067535701	NA	NA
GB1	Binding	QYKLILNGKTLKGETTTSAVDAATAEKVFKQYANDNGVDGEWTYYDATKTFTVTE	2	NA	-0.0359285007616534	0.096442820256969	NA	NA
GB1	Binding	QYKLILNGKTLKGETTTEAVPAATAEKVFKQYANDNGVDGEWTYDDATATFTVTE	2	NA	-0.660198806644268	0.129175682199901	NA	NA
GB1	Binding	QYKLILNGKTLKGEVTTEAVDAATHEKVFKQYANDNGVDGEWTYDDATKTFTVTE	2	NA	-4.39568513740939	0.466472849525015	NA	NA
GB1	Binding	QYKLILNGKTLKGEWTTEAVDAATHEKVFKQYANDNGVDGEWTYDDATKTFTVTE	2	NA	-4.13164388315942	0.470895789703267	NA	NA
GB1	Binding	QYKLILNGKTLKGEPTTEAVDAATHEKVFKQYANDNGVDGEWTYDDATKTFTVTE	2	NA	-5.3582431602338	0.358729627750306	NA	NA
GB1	Binding	QYKLILNGKTLKGESTTEAVDAATAEKVFKQEANDNGVDGEWTYDDATKTFTVTE	2	NA	-3.13265737963077	0.106587680442363	NA	NA
GB1	Binding	QYKLILNGKTLKGERTTEAVDAATHEKVFKQYANDNGVDGEWTYDDATKTFTVTE	2	NA	-5.71079952560427	0.713443171919621	NA	NA
GB1	Binding	QYKLILNGKTLKGESTTEAVDAATHEKVFKQYANDNGVDGEWTYDDATKTFTVTE	2	NA	-5.43798207295936	0.506587176170119	NA	NA
GB1	Binding	QYKLILNGKTLKGELTTEAVDAATHEKVFKQYANDNGVDGEWTYDDATKTFTVTE	2	NA	-4.8764764722622	0.323573734860905	NA	NA
GB1	Binding	QYKLILNGKTLKGEMTTEAVDAATHEKVFKQYANDNGVDGEWTYDDATKTFTVTE	2	NA	-4.55099127965216	0.715501625715232	NA	NA
GB1	Binding	QYKLILNGKTLKGEHTTEAVDAATHEKVFKQYANDNGVDGEWTYDDATKTFTVTE	2	NA	-3.94216150831694	0.796464164252853	NA	NA
GB1	Binding	QYKLILNGKTLKGEITTEAVDAATHEKVFKQYANDNGVDGEWTYDDATKTFTVTE	2	NA	-4.06647825117784	0.471892643834864	NA	NA
GB1	Binding	QYKLILNGKTLKGETTTEAVDAATAEKVFKQYANDNGVDDEWTYDDATKTFYVTE	2	NA	-3.11890943533598	1.02695963015318	NA	NA
GB1	Binding	QYKLILNGKTLKGEKTTEAVDAATHEKVFKQYANDNGVDGEWTYDDATKTFTVTE	2	NA	-3.62444313555047	0.612004837819806	NA	NA
GB1	Binding	QYKLILNGKTLKGETTDEAVDAATAEKVFKQYANDNGVDGEWTYDDAHKTFTVTE	2	NA	-1.69346991498001	0.449954614945898	NA	NA
GB1	Binding	QYKLILNGKTLKGEETTEAVDAATHEKVFKQYANDNGVDGEWTYDDATKTFTVTE	2	NA	-4.17654184927834	0.744823865304224	NA	NA
GB1	Binding	QYKLILNGKTLKGEFTTEAVDAATHEKVFKQYANDNGVDGEWTYDDATKTFTVTE	2	NA	-3.92831303786108	0.563846645511123	NA	NA
GB1	Binding	QYKLILNGKTLKGEGTTEAVDAATHEKVFKQYANDNGVDGEWTYDDATKTFTVTE	2	NA	-4.71043786252532	1.01159090576301	NA	NA
GB1	Binding	QYKLILNGKTLKGEATTEAVDAATHEKVFKQYANDNGVDGEWTYDDATKTFTVTE	2	NA	-4.44818559754173	1.01203430669034	NA	NA
GB1	Binding	CYKLWLNGKTLKGETTTEAVDAATAEKVFKQYANDNGVDGEWTYDDATKTFTVTE	2	NA	0.122666017778083	0.0660490295206028	NA	NA
GB1	Binding	AYKLWLNGKTLKGETTTEAVDAATAEKVFKQYANDNGVDGEWTYDDATKTFTVTE	2	NA	0.66276818914564	0.0480461610163783	NA	NA
GB1	Binding	GYKLWLNGKTLKGETTTEAVDAATAEKVFKQYANDNGVDGEWTYDDATKTFTVTE	2	NA	0.220224790660184	0.0639123374038495	NA	NA
GB1	Binding	FYKLWLNGKTLKGETTTEAVDAATAEKVFKQYANDNGVDGEWTYDDATKTFTVTE	2	NA	0.798162974265544	0.0766312493511909	NA	NA
GB1	Binding	IYKLWLNGKTLKGETTTEAVDAATAEKVFKQYANDNGVDGEWTYDDATKTFTVTE	2	NA	0.350000786811273	0.060995960007653	NA	NA
GB1	Binding	HYKLWLNGKTLKGETTTEAVDAATAEKVFKQYANDNGVDGEWTYDDATKTFTVTE	2	NA	0.269247504011557	0.0475970042574266	NA	NA
GB1	Binding	QYKLILTGKTLKGETTTEAVDAATALKVFKQYANDNGVDGEWTYDDATKTFTVTE	2	NA	-5.81298394386691	0.359569083553972	NA	NA
GB1	Binding	NYKLWLNGKTLKGETTTEAVDAATAEKVFKQYANDNGVDGEWTYDDATKTFTVTE	2	NA	0.190624426266125	0.0548329931273511	NA	NA
GB1	Binding	MYKLWLNGKTLKGETTTEAVDAATAEKVFKQYANDNGVDGEWTYDDATKTFTVTE	2	NA	0.538392983471606	0.072916858404799	NA	NA
GB1	Binding	LYKLWLNGKTLKGETTTEAVDAATAEKVFKQYANDNGVDGEWTYDDATKTFTVTE	2	NA	0.538331025438694	0.0415106801119618	NA	NA
GB1	Binding	SYKLWLNGKTLKGETTTEAVDAATAEKVFKQYANDNGVDGEWTYDDATKTFTVTE	2	NA	0.452677619412838	0.045689322954537	NA	NA
GB1	Binding	RYKLWLNGKTLKGETTTEAVDAATAEKVFKQYANDNGVDGEWTYDDATKTFTVTE	2	NA	0.43099676515509	0.0393573998485213	NA	NA
GB1	Binding	PYKLWLNGKTLKGETTTEAVDAATAEKVFKQYANDNGVDGEWTYDDATKTFTVTE	2	NA	0.683031695932578	0.0410021988390183	NA	NA
GB1	Binding	WYKLWLNGKTLKGETTTEAVDAATAEKVFKQYANDNGVDGEWTYDDATKTFTVTE	2	NA	0.404594823219874	0.0809829763536493	NA	NA
GB1	Binding	VYKLWLNGKTLKGETTTEAVDAATAEKVFKQYANDNGVDGEWTYDDATKTFTVTE	2	NA	0.322764552742185	0.0582590501866383	NA	NA
GB1	Binding	TYKLWLNGKTLKGETTTEAVDAATAEKVFKQYANDNGVDGEWTYDDATKTFTVTE	2	NA	0.490720099028761	0.0412177106688743	NA	NA
GB1	Binding	QYKLILNGKTLKGETTTLAVDAATAEKVFKQYANDNGVDGEWTYYDATKTFTVTE	2	NA	0.0987560324937074	0.0967271542646894	NA	NA
GB1	Binding	YYKLWLNGKTLKGETTTEAVDAATAEKVFKQYANDNGVDGEWTYDDATKTFTVTE	2	NA	0.337710544917469	0.063425546368946	NA	NA
GB1	Binding	QYKLILNGKTLKNETTTEAVDAATAEKVFKQYANDNGVDDEWTYDDATKTFTVTE	2	NA	-4.35744023787343	0.768509356418494	NA	NA
GB1	Binding	QYKLILNGKTLKGETTTEAVDAAEAEKVFKQYANDNGVDGEWTYDDCTKTFTVTE	2	NA	-0.888135975400871	0.0814259131695741	NA	NA
GB1	Binding	QYKLILNGKTLPGETTTEAVDAGTAEKVFKQYANDNGVDGEWTYDDATKTFTVTE	2	NA	-0.229092986247024	0.0277774086122281	NA	NA
GB1	Binding	QYKLILNGKTLKGETTTEAVDAATAEKVFEQYANDNGVDGEWTPDDATKTFTVTE	2	NA	-4.48374479012317	0.615126519218194	NA	NA
GB1	Binding	QYKLILNGKTLKGETTTEAVDAATAEKVFEQYANDNGVDGEWTVDDATKTFTVTE	2	NA	-4.96860491631635	0.526425434756744	NA	NA
GB1	Binding	QYKLILNGKTLKGETTTEAVDAAIAEKVFKQYANDNGVDGEWTYDDATKTFTPTE	2	NA	-4.75637655930826	0.509475822981142	NA	NA
GB1	Binding	QYKLILNGKTLKGETTTEAVDAATAEKVFEQYANDNGVDGEWTTDDATKTFTVTE	2	NA	-4.04123263360912	0.717811680375841	NA	NA
GB1	Binding	QYKLILNGKTLKGETTTEAVDAATAEKVFEQYANDNGVDGEWTKDDATKTFTVTE	2	NA	-4.32787817759735	0.740761015930793	NA	NA
GB1	Binding	QYKLILNGKTLKGETTTEAVDAATAEKVFEQYANDNGVDGEWTIDDATKTFTVTE	2	NA	-4.12053049079507	1.10500034191916	NA	NA
GB1	Binding	QYKLILNGKTLKGETTTEAVDAATAEKVFEQYANDNGVDGEWTLDDATKTFTVTE	2	NA	-5.63446018401435	1.02616843263365	NA	NA
GB1	Binding	QYKLILNGKTLKGETTTAAVDAATAEKVFKQYANDNGVDGEWTYYDATKTFTVTE	2	NA	0.00739353755650997	0.103159649410975	NA	NA
GB1	Binding	QYKLILNGKTLKNETTTEAVDAATAEKVFKQYANDNGVDEEWTYDDATKTFTVTE	2	NA	-4.91958047386204	1.00997271697198	NA	NA
GB1	Binding	QYKLILNGKTLKGETTTEAVDAATAEKVFEQYANDNGVDGEWTGDDATKTFTVTE	2	NA	-5.60123453638603	1.02694835768635	NA	NA
GB1	Binding	QYKLILNGKTLKGETTTEAVDAATAEKVFEQYANDNGVDGEWTEDDATKTFTVTE	2	NA	-4.60644623874529	0.733604685600948	NA	NA
GB1	Binding	QYKLILNGKTLKGETTTEAVDAADAEKVFKQYANDNGVDGEWTYDDCTKTFTVTE	2	NA	-0.969435202360344	0.0665075536556514	NA	NA
GB1	Binding	QIKLILNGKTLKGETTTEAVDAATAEKVFKQYANDNGVDGTWTYDDATKTFTVTE	2	NA	-0.524459832066972	0.0909981206581491	NA	NA
GB1	Binding	QYKLIQNGKTLKGETTTEAVDAATAEKVFKQYANDNPVDGEWTYDDATKTFTVTE	2	NA	-4.18350324411174	1.01349528199544	NA	NA
GB1	Binding	QYKLILNGKTLKGESTTEAVDAATAEKVFKQFANDNGVDGEWTYDDATKTFTVTE	2	NA	-0.266631923930873	0.0701272065909403	NA	NA
GB1	Binding	QYKLILNGKTLKGETTTEAVPAATAEKVFKQYANDNGVDGEWTYDDATQTFTVTE	2	NA	-0.616159015594069	0.203541567318232	NA	NA
GB1	Binding	QYKLILNGKTLKGETTTDAVIAATAEKVFKQYANDNGVDGEWTYDDATKTFTVTE	2	NA	0.469736989220035	0.128407518935139	NA	NA
GB1	Binding	QYKLILNGKTLKGETTTEAVDAATAEKVFKQYANDNGVDGEWTYDDASKTFTSTE	2	NA	-0.752076013567581	0.0578972434465513	NA	NA
GB1	Binding	QYKLILNGKTLKGETTDEAVDAATAEKVFKQYANDNGVDGEWTYDDAKKTFTVTE	2	NA	-1.05392685839902	0.335633130431622	NA	NA
GB1	Binding	QYKLILNGKTLKGETTTFAVDAATAEKVFKQYANDNGVDGEWTYYDATKTFTVTE	2	NA	0.311310861707996	0.155854619785867	NA	NA
GB1	Binding	QYKLILNGKTLKNETTTEAVDAATAEKVFKQYANDNGVDFEWTYDDATKTFTVTE	2	NA	-4.60527640177801	1.06690201061786	NA	NA
GB1	Binding	QYKLILNGKTLKGETTTGAVDAATAEKVFKQYANDNGVDGEWTYYDATKTFTVTE	2	NA	-0.0709261617861085	0.188595249355241	NA	NA
GB1	Binding	QYKLILNGKTLKGETTTEAVDAATAEKVFKQYANDNGVDGEWTYDDALKTFTVTC	2	NA	-1.51897871786746	0.0948281066025022	NA	NA
GB1	Binding	QYKLILNGKTLKGETTTEAVDAAGAEKVFKQYANDNGVDGEWTYDDCTKTFTVTE	2	NA	-0.0947070789801487	0.0546401453978589	NA	NA
GB1	Binding	QYKLILNGVTLKGETTTEAVDAATAEKVFKQYANINGVDGEWTYDDATKTFTVTE	2	NA	0.238156869448993	0.0969192070640123	NA	NA
GB1	Binding	NYKLILNGKTLKGETTTEAVDAATAEKVFKQYANDNEVDGEWTYDDATKTFTVTE	2	NA	-0.856891823733986	0.136734318120423	NA	NA
GB1	Binding	QYKLILNGKTLKGETTTEAVDAATAHKVFKQYANDNGVDGEWTYDDATKWFTVTE	2	NA	-5.21988311733882	1.01048394090484	NA	NA
GB1	Binding	QYKLILNGKTLKGETTTEAVDAATAHKVFKQYANDNGVDGEWTYDDATKQFTVTE	2	NA	-3.73247857606112	0.7198876966538	NA	NA
GB1	Binding	QYKLILNGKTLKGETTTEAVDAATAHKVFKQYANDNGVDGEWTYDDATKRFTVTE	2	NA	-5.01682055596255	0.74133294745965	NA	NA
GB1	Binding	QYKLILNGKTLKGETTTEAVDAATAHKVFKQYANDNGVDGEWTYDDATKSFTVTE	2	NA	-4.767176382847	0.715425286298056	NA	NA
GB1	Binding	QYKLILNGKTLKGETTTEAVDAATAHKVFKQYANDNGVDGEWTYDDATKYFTVTE	2	NA	-4.87948418695178	0.591036927102716	NA	NA
GB1	Binding	QYKLILNGYTLKGETTTEAVDAATAEKVFKQYANINGVDGEWTYDDATKTFTVTE	2	NA	0.317547550500794	0.0935556001125706	NA	NA
GB1	Binding	QYKLILNGKTLKGETTTEAVDAATAHKVFKQYANDNGVDGEWTYDDATKDFTVTE	2	NA	-4.95214734562012	1.04852179445064	NA	NA
GB1	Binding	QYKLILNGKTLKGETTTEAVDAATAHKVFKQYANDNGVDGEWTYDDATKEFTVTE	2	NA	-4.54835891698593	0.613648036686066	NA	NA
GB1	Binding	QYKLILNGKTLKGETTTEAVDAATAHKVFKQYANDNGVDGEWTYDDATKFFTVTE	2	NA	-4.55413984668425	1.01148440467659	NA	NA
GB1	Binding	QYKLILNGKTLKGETTTEAVDAATAHKVFKQYANDNGVDGEWTYDDATKAFTVTE	2	NA	-4.71400410681313	0.608954206821691	NA	NA
GB1	Binding	QYKLILNGATLKGETTTEAVDAATAEKVFKQYANINGVDGEWTYDDATKTFTVTE	2	NA	-0.0129893189981083	0.130526102919328	NA	NA
GB1	Binding	QYKLILNGKTLKGETTTEAVDAATAHKVFKQYANDNGVDGEWTYDDATKMFTVTE	2	NA	-4.80584936324738	1.01133943554299	NA	NA
GB1	Binding	QYKLILNGKTLKGETTTEAVDAATAHKVFKQYANDNGVDGEWTYDDATKNFTVTE	2	NA	-4.32983039644213	1.01272019962026	NA	NA
GB1	Binding	QYKLILNGMTLKGETTTEAVDAATAEKVFKQYANINGVDGEWTYDDATKTFTVTE	2	NA	-0.224791065063797	0.119734253210659	NA	NA
GB1	Binding	QYKLILNGHTLKGETTTEAVDAATAEKVFKQYANINGVDGEWTYDDATKTFTVTE	2	NA	0.273941753837525	0.0890709468251424	NA	NA
GB1	Binding	QYKLILNNKTLKGETTTEAVDAATAEKVFKQYANDNGVDGEWTYDPATKTFTVTE	2	NA	-1.205889891525	0.11301478414392	NA	NA
GB1	Binding	QYKLILNGKTLKGETTTEAVDAATAEKVFKQYANDFGVDGEWTYDDATKTFFVTE	2	NA	-3.26376519398358	1.024253617973	NA	NA
GB1	Binding	QYKLILNMKTLKGETTTEAVDAATAEKVFKQYANDNGVDGEWTYDPATKTFTVTE	2	NA	-1.15047263034961	0.137011318179796	NA	NA
GB1	Binding	QYKLILNGKTLKGETTTEAVDAATAEKVFKQYANDFGVDGEWTYDDATKTFAVTE	2	NA	-2.73350237100508	0.227742056122312	NA	NA
GB1	Binding	QYKLILNHKTLKGETTTEAVDAATAEKVFKQYANDNGVDGEWTYDPATKTFTVTE	2	NA	-1.10186169664135	0.188816202557143	NA	NA
GB1	Binding	QYKLILNIKTLKGETTTEAVDAATAEKVFKQYANDNGVDGEWTYDPATKTFTVTE	2	NA	-0.983468155393269	0.132506222168704	NA	NA
GB1	Binding	QYKLILNGKTLKGETTTEAVDAATAEKVFKQYANDFGVDGEWTYDDATKTFLVTE	2	NA	-3.65540158263389	0.323959163939166	NA	NA
GB1	Binding	QYKLILNGKTLKGETTTEAVDAATAEKVFKQYANDFGVDGEWTYDDATKTFNVTE	2	NA	-2.88663450792761	0.394283635760076	NA	NA
GB1	Binding	VYKLILNGKTLKGETTTEAVDAATAEKVFKQYANDEGVDGEWTYDDATKTFTVTE	2	NA	-1.76176851813404	0.615565536535848	NA	NA
GB1	Binding	QYKLILNGKTLKGETTTEAVDAATAEKVFKQYANDFGVDGEWTYDDATKTFKVTE	2	NA	-3.24350857231083	0.312284813017509	NA	NA
GB1	Binding	KYKLILNGKTLKGETTTEAVDAATAEKVFKQYANDEGVDGEWTYDDATKTFTVTE	2	NA	-1.56562020276561	0.889262689214138	NA	NA
GB1	Binding	IYKLILNGKTLKGETTTEAVDAATAEKVFKQYANDEGVDGEWTYDDATKTFTVTE	2	NA	-1.42986992990931	0.346247197414683	NA	NA
GB1	Binding	QYKLILNGKTLKGETTTEAVDAATAEKVFKQYANDFGVDGEWTYDDATKTFPVTE	2	NA	-4.14997022880568	0.717217698986856	NA	NA
GB1	Binding	QYKLILNVKTLKGETTTEAVDAATAEKVFKQYANDNGVDGEWTYDPATKTFTVTE	2	NA	-1.18393636551162	0.13099031369438	NA	NA
GB1	Binding	QYKLILNWKTLKGETTTEAVDAATAEKVFKQYANDNGVDGEWTYDPATKTFTVTE	2	NA	-0.573282494974877	0.205870504446292	NA	NA
GB1	Binding	AYKLILNGKTLKGETTTEAVDAATAEKVFKQYANDEGVDGEWTYDDATKTFTVTE	2	NA	-0.585715409809841	0.59216560932161	NA	NA
GB1	Binding	QYKLILNGKTLKGETTTEAVDAATAEHVFKQYANDNGVDVEWTYDDATKTFTVTE	2	NA	-5.76072965208152	0.414064345827996	NA	NA
GB1	Binding	QYKLILNGKTLKGETTTEAVDAAIAEKVFKQYANDNGVDGEWTYDDATKTFTLTE	2	NA	-0.794551575057522	0.0509566709999119	NA	NA
GB1	Binding	QYKLILNGKTLKRETTTEAVDACTAEKVFKQYANDNGVDGEWTYDDATKTFTVTE	2	NA	-0.186714784973087	0.0480609675901111	NA	NA
GB1	Binding	QYKLILNGKTLKNETTTEAVDAATAEKVFKQYANDNGVDAEWTYDDATKTFTVTE	2	NA	-4.13471933220128	0.445915051156845	NA	NA
GB1	Binding	QYKLILNGKTLKGETTTEAVDAATAEKVFKQYLNDNGVDPEWTYDDATKTFTVTE	2	NA	-6.03469383911168	0.324870111843311	NA	NA
GB1	Binding	QYKLILNGKTLKGETTTEAVDAATTEGVFKQYANDNGVDGEWTYDDATKTFTVTE	2	NA	-4.19940637545185	0.0647569004338959	NA	NA
GB1	Binding	QYKLILNGKTLKGETTEEAVDAATAEKVFKQQANDNGVDGEWTYDDATKTFTVTE	2	NA	-2.57120304083758	0.345142557519642	NA	NA
GB1	Binding	QYKLILNGKTLKGETTTEAVDAATAEEVFKQYANDNAVDGEWTYDDATKTFTVTE	2	NA	-5.00666818449854	1.0461463494621	NA	NA
GB1	Binding	QYKLILNGKTLKGETTEEAVDAATAEKVFKQSANDNGVDGEWTYDDATKTFTVTE	2	NA	-4.19740291608462	0.716834008411928	NA	NA
GB1	Binding	QYKLILNGKTLKGETTEEAVDAATAEKVFKQRANDNGVDGEWTYDDATKTFTVTE	2	NA	-2.391680677991	0.159075006787659	NA	NA
GB1	Binding	QYKLILNGKTLKGETTEEAVDAATAEKVFKQTANDNGVDGEWTYDDATKTFTVTE	2	NA	-3.44622687976454	0.487096350969347	NA	NA
GB1	Binding	QYKLILNGKTLKGETTEEAVDAATAEKVFKQWANDNGVDGEWTYDDATKTFTVTE	2	NA	-2.02688455364486	0.18122416252685	NA	NA
GB1	Binding	QYKLILNGKTLKGETTEEAVDAATAEKVFKQVANDNGVDGEWTYDDATKTFTVTE	2	NA	-3.58261976250072	0.346228803303051	NA	NA
GB1	Binding	QYKLILNGKTLKGETTTEAVDAATAELVFKQYANDNAVDGEWTYDDATKTFTVTE	2	NA	-1.74325613552946	0.0706847709960827	NA	NA
GB1	Binding	QYKLILNGKTLKGETTTEAVDAATAEMVFKQYANDNAVDGEWTYDDATKTFTVTE	2	NA	-2.34171418962099	0.170744489052463	NA	NA
GB1	Binding	QYKLILNGKTLKGETTTEFVDAATAEKVFKQYANDNGVDVEWTYDDATKTFTVTE	2	NA	-5.24753439611134	0.723728851998724	NA	NA
GB1	Binding	QYKLILNGKTLKGETTTEFVDAATAEKVFKQYANDNGVDPEWTYDDATKTFTVTE	2	NA	-4.65870156845159	1.06366287810916	NA	NA
GB1	Binding	QYKLILNGKTLKGETTTEAVDAATAEIVFKQYANDNAVDGEWTYDDATKTFTVTE	2	NA	-1.515940554605	0.133800616029871	NA	NA
GB1	Binding	QYKLILNGKTLKGETTTEFVDAATAEKVFKQYANDNGVDREWTYDDATKTFTVTE	2	NA	-5.80123624778981	0.585067757620632	NA	NA
GB1	Binding	QYKLILNGKTLKGETTTEFVDAATAEKVFKQYANDNGVDSEWTYDDATKTFTVTE	2	NA	-4.26758390875156	0.773690161074581	NA	NA
GB1	Binding	QYKLILNGKTLKGETTTEFVDAATAEKVFKQYANDNGVDLEWTYDDATKTFTVTE	2	NA	-5.21121254912472	0.724170778110722	NA	NA
GB1	Binding	QYKLILNGKTLKGETTTEFVDAATAEKVFKQYANDNGVDMEWTYDDATKTFTVTE	2	NA	-4.90747557660201	0.728496890962449	NA	NA
GB1	Binding	QYKLILNGKTLKGETTTEAVDAATAEWVFKQYANDNAVDGEWTYDDATKTFTVTE	2	NA	-3.35586630154869	0.451418119976321	NA	NA
GB1	Binding	QYKLILNGKTLKGETTEEAVDAATAEKVFKQEANDNGVDGEWTYDDATKTFTVTE	2	NA	-4.63028834708583	0.733094809467423	NA	NA
GB1	Binding	QYKLILNGKTLKGETTEEAVDAATAEKVFKQGANDNGVDGEWTYDDATKTFTVTE	2	NA	-3.26047786992212	0.331762442247561	NA	NA
GB1	Binding	QYKLILNGKTLKGETTTEFVDAATAEKVFKQYANDNGVDKEWTYDDATKTFTVTE	2	NA	-4.66446527316834	1.06332308783304	NA	NA
GB1	Binding	QYKLILNGKTLKGETTTEFVDAATAEKVFKQYANDNGVDDEWTYDDATKTFTVTE	2	NA	-4.45167015686804	0.715865908376975	NA	NA
GB1	Binding	QYKLILNGKTLKGETTTEFVDAATAEKVFKQYANDNGVDEEWTYDDATKTFTVTE	2	NA	-4.45747563669809	0.615983455068385	NA	NA
GB1	Binding	QYKLILNGKTLKGETTEEAVDAATAEKVFKQKANDNGVDGEWTYDDATKTFTVTE	2	NA	-2.48998853093225	0.343055104656773	NA	NA
GB1	Binding	QYKLILNGKTLKGETTEEAVDAATAEKVFKQMANDNGVDGEWTYDDATKTFTVTE	2	NA	-2.63584108668021	0.502853571101348	NA	NA
GB1	Binding	QYKLILNGKTLKGETTTEFVDAATAEKVFKQYANDNGVDAEWTYDDATKTFTVTE	2	NA	-4.39362221507817	0.432889701023622	NA	NA
GB1	Binding	QYKLILNGKTLKGETTTEFVDAATAEKVFKQYANDNGVDCEWTYDDATKTFTVTE	2	NA	-3.69645116194759	0.720173350718103	NA	NA
GB1	Binding	QYKLILNGKTLKGETTTEAVDAATAEKVFKQYAADNGVDGEWTYDDATKQFTVTE	2	NA	-3.74541947928619	0.609002188592816	NA	NA
GB1	Binding	QYKLILNGKTLKGETTTEAVDAATAEKVFKTYANDNGVDLEWTYDDATKTFTVTE	2	NA	-5.63093620081563	0.157938875660103	NA	NA
GB1	Binding	QYKLILNGKTLKGETTTEAVDAATAEKVFYQYANDNGQDGEWTYDDATKTFTVTE	2	NA	-3.66429305731348	1.1599805965723	NA	NA
GB1	Binding	QYKLILNGKTLKGETTTEAVDAATAEKVFKQYAADNGVDGEWTYDDATKRFTVTE	2	NA	-3.91189106048459	0.392332887607985	NA	NA
GB1	Binding	QYKLILNGCTLKGETTTEAVDAATAEKVFKQYANDNGVDGEWTYDDATKTFTVYE	2	NA	-0.99924955859322	0.337109383136894	NA	NA
GB1	Binding	QYKLILNGKTLKGETTTEAVDAATAEKVFKQYAADNGVDGEWTYDDATKWFTVTE	2	NA	-3.86115428502133	0.476023465807451	NA	NA
GB1	Binding	QYKLILNGKTLKGETTTEAVDAATAEKVFKQYAADNGVDGEWTYDDATKVFTVTE	2	NA	-3.54313373042775	0.351833736449562	NA	NA
GB1	Binding	QYKLILNGKTLKGETTTEAVDAATAEKVFKQYAADNGVDGEWTYDDATKYFTVTE	2	NA	-3.93094816548307	0.717916439731409	NA	NA
GB1	Binding	QYKLILNGKTLKNETTTEAVDAATAEKVFKQYANDNGVDCEWTYDDATKTFTVTE	2	NA	-3.94216150831694	0.796464164252853	NA	NA
GB1	Binding	QYKLILNGKTLKGETTTEAVDAATAEKVFKQYAADNGVDGEWTYDDATKAFTVTE	2	NA	-4.27219241000425	0.593753740193935	NA	NA
GB1	Binding	QYKLILNGKTLKGETTTEAVDAATAEKVFKQYANDNGVSGEWTYDDATKTFTFTE	2	NA	0.253675626119915	0.0423348884872052	NA	NA
GB1	Binding	QYKLILNGKTLKGETTTEAVDAATAEKVFKQYAADNGVDGEWTYDDATKEFTVTE	2	NA	-3.43515888472936	0.478803189608865	NA	NA
GB1	Binding	QYKLILNGKTLKGETTTEAVDAATAEKVFKQYAADNGVDGEWTYDDATKGFTVTE	2	NA	-4.99463363902325	1.01090614354283	NA	NA
GB1	Binding	QYKLILNGKTLKGETTTEAVDAATAEKVFKQYAADNGVDGEWTYDDATKFFTVTE	2	NA	-3.71659821458559	0.650405546553456	NA	NA
GB1	Binding	QYKLILNGKTLKGETTTEAVDAATAEKVFKQYAADNGVDGEWTYDDATKIFTVTE	2	NA	-3.59299622555045	0.556923481819016	NA	NA
GB1	Binding	QYKLILNGKTLKGETTTEAVDAATAEKVFKQYAADNGVDGEWTYDDATKHFTVTE	2	NA	-3.52065794829405	1.02029839371955	NA	NA
GB1	Binding	QYKLILNGKTLKGETTTEAVDAATAEKVFKQYAADNGVDGEWTYDDATKKFTVTE	2	NA	-3.88974418633844	0.75480176788713	NA	NA
GB1	Binding	QYKLILNGKTLKGETTTEAVDAATAEKVFKQYAADNGVDGEWTYDDATKMFTVTE	2	NA	-3.70683757973367	0.519185643803942	NA	NA
GB1	Binding	QYKLILNGKTLKGETTTEAVDAATAEKVFKQYAADNGVDGEWTYDDATKLFTVTE	2	NA	-3.674708211983	0.408512644013913	NA	NA
GB1	Binding	QYKLILNGKTLKGETTTEAVDAATAEMVFKQYANDNGVDVEWTYDDATKTFTVTE	2	NA	-5.19863155119245	0.416496297256877	NA	NA
GB1	Binding	QYKLILNGKTLKGETTTEAVDAATAEKVFKQYAADNGVDGEWTYDDATKNFTVTE	2	NA	-3.40272629675832	0.525146048954129	NA	NA
GB1	Binding	QYFLILNGKTLKGETTTEAVDAATAEKVFKQYAYDNGVDGEWTYDDATKTFTVTE	2	NA	-2.90913506494523	0.459674237785367	NA	NA
GB1	Binding	QYKLILNGKTLKGETTDEAVDAATAEKVFKQYANDNGVDGEWTYDDAAKTFTVTE	2	NA	-1.38433021151742	0.247284944161681	NA	NA
GB1	Binding	QYKLILAGKTLKGETTTEAVDAATAEKVFKQYAVDNGVDGEWTYDDATKTFTVTE	2	NA	-4.78972381466559	0.209426748817796	NA	NA
GB1	Binding	QYFLILNGKTLKGETTTEAVDAATAEKVFKQYATDNGVDGEWTYDDATKTFTVTE	2	NA	-3.09336507769361	0.257584252803801	NA	NA
GB1	Binding	QYFLILNGKTLKGETTTEAVDAATAEKVFKQYAVDNGVDGEWTYDDATKTFTVTE	2	NA	-4.76873387717348	0.507981465636	NA	NA
GB1	Binding	QYKLILNGKTLKNETTTEAVDAATAEKVFKQYANDNGVDLEWTYDDATKTFTVTE	2	NA	-4.66706035479445	0.715118625396151	NA	NA
GB1	Binding	QYFLILNGKTLKGETTTEAVDAATAEKVFKQYARDNGVDGEWTYDDATKTFTVTE	2	NA	-4.46037284834861	0.584505348549755	NA	NA
GB1	Binding	QYFLILNGKTLKGETTTEAVDAATAEKVFKQYASDNGVDGEWTYDDATKTFTVTE	2	NA	-3.71522323406068	0.266854776238493	NA	NA
GB1	Binding	QYFLILNGKTLKGETTTEAVDAATAEKVFKQYALDNGVDGEWTYDDATKTFTVTE	2	NA	-4.30132215207699	0.455688862019006	NA	NA
GB1	Binding	QYFLILNGKTLKGETTTEAVDAATAEKVFKQYAHDNGVDGEWTYDDATKTFTVTE	2	NA	-3.59317461457083	1.01719087578051	NA	NA
GB1	Binding	QYFLILNGKTLKGETTTEAVDAATAEKVFKQYAIDNGVDGEWTYDDATKTFTVTE	2	NA	-3.85825446764476	0.517873403222842	NA	NA
GB1	Binding	QYFLILNGKTLKGETTTEAVDAATAEKVFKQYADDNGVDGEWTYDDATKTFTVTE	2	NA	-4.33089778982241	1.01286027522079	NA	NA
GB1	Binding	QYFLILNGKTLKGETTTEAVDAATAEKVFKQYAEDNGVDGEWTYDDATKTFTVTE	2	NA	-4.33372371125611	1.0861254941609	NA	NA
GB1	Binding	QYFLILNGKTLKGETTTEAVDAATAEKVFKQYAFDNGVDGEWTYDDATKTFTVTE	2	NA	-4.49535246924354	0.715612645536326	NA	NA
GB1	Binding	QYFLILNGKTLKGETTTEAVDAATAEKVFKQYAGDNGVDGEWTYDDATKTFTVTE	2	NA	-3.78554608314344	0.391780460296477	NA	NA
GB1	Binding	QYFLILNGKTLKGETTTEAVDAATAEKVFKQYAADNGVDGEWTYDDATKTFTVTE	2	NA	-4.52131245695496	0.509306783941676	NA	NA
GB1	Binding	QYKLILNGKTLKGETTTEAVDAATAEKVFKQYANDNGVDWEWTPDDATKTFTVTE	2	NA	-5.09743741205909	0.725653881237576	NA	NA
GB1	Binding	QYKLILNGKFLKGETTTEAVDAATAEKVFKVYANDNGVDGEWTYDDATKTFTVTE	2	NA	-2.72776141981929	0.30552072558113	NA	NA
GB1	Binding	QYKLILNGKTLKGETTTEAVDAATAEKVFKQYANDNPVDGEWYYDDATKTFTVTE	2	NA	-5.31699592362237	0.415775164538235	NA	NA
GB1	Binding	QYKLILNGKDLKGETTTEAVDAATAEKVFKVYANDNGVDGEWTYDDATKTFTVTE	2	NA	-2.73372666822757	0.260520000234745	NA	NA
GB1	Binding	QYKLILNGKELKGETTTEAVDAATAEKVFKVYANDNGVDGEWTYDDATKTFTVTE	2	NA	-2.99179655906604	0.225584390260137	NA	NA
GB1	Binding	QYKLILNGKCLKGETTTEAVDAATAEKVFKVYANDNGVDGEWTYDDATKTFTVTE	2	NA	-2.25851344750518	0.185016929785238	NA	NA
GB1	Binding	QYKLILNGKALKGETTTEAVDAATAEKVFKVYANDNGVDGEWTYDDATKTFTVTE	2	NA	-2.63831487962402	0.226372701416067	NA	NA
GB1	Binding	QYKLILNGKTLKGETTTEAVDAATAEKVFKQYANDNPVDGEWPYDDATKTFTVTE	2	NA	-5.90838685189807	0.41658902416911	NA	NA
GB1	Binding	QYKLILNGKTLKGETTTEAVDAATAEKVFKQYANDNPVDGEWQYDDATKTFTVTE	2	NA	-4.72831326271573	0.294887175964169	NA	NA
GB1	Binding	QYKLILNGKLLKGETTTEAVDAATAEKVFKVYANDNGVDGEWTYDDATKTFTVTE	2	NA	-2.69004259916562	0.123866789470653	NA	NA
GB1	Binding	QYKLILNGKKLKGETTTEAVDAATAEKVFKVYANDNGVDGEWTYDDATKTFTVTE	2	NA	-2.65164324942223	0.339924956169334	NA	NA
GB1	Binding	QYKLILNGKTLKGETTTEAVDAATAEKVFKQYANDNPVDGEWVYDDATKTFTVTE	2	NA	-6.23413481752313	0.35740173174022	NA	NA
GB1	Binding	QYKLILNGKTLKGETTTEAVDAATAEKVFKQYANDNPVDGEWWYDDATKTFTVTE	2	NA	-4.59562805079111	0.32798398313044	NA	NA
GB1	Binding	QYKLILNGKTLKGETTTEAVDAATAEKVFKQYANDNPVDGEWHYDDATKTFTVTE	2	NA	-4.92202959522373	0.344844741985197	NA	NA
GB1	Binding	QYKLILNGKWLKGETTTEAVDAATAEKVFKVYANDNGVDGEWTYDDATKTFTVTE	2	NA	-2.72414577900347	0.163371632079991	NA	NA
GB1	Binding	QYKLILNGKTLKGETTTEAVDAATAEKVFKQYANDNPVDGEWKYDDATKTFTVTE	2	NA	-5.59764229100745	0.582887287748632	NA	NA
GB1	Binding	QYKLILNGKRLKGETTTEAVDAATAEKVFKVYANDNGVDGEWTYDDATKTFTVTE	2	NA	-2.64024300183087	0.0860427459762661	NA	NA
GB1	Binding	QYKLILNGKTLKGETTTEAVDAATAEKVFKQYANDNPVDGEWMYDDATKTFTVTE	2	NA	-4.68913551366069	0.382933356352343	NA	NA
GB1	Binding	QYKLILNGKPLKGETTTEAVDAATAEKVFKVYANDNGVDGEWTYDDATKTFTVTE	2	NA	-3.46824675079789	0.154420468755227	NA	NA
GB1	Binding	QYKLILNGKQLKGETTTEAVDAATAEKVFKVYANDNGVDGEWTYDDATKTFTVTE	2	NA	-2.90440188332807	0.112573691463742	NA	NA
GB1	Binding	QYKLILNGKTLKGETTTEAVDAATAEKVFKQYANDNPVDGEWAYDDATKTFTVTE	2	NA	-4.9743419294467	0.224436942702779	NA	NA
GB1	Binding	QYKLILNGKTLKGETTTEAVDAATAEKVFKQYANDNPVDGEWCYDDATKTFTVTE	2	NA	-5.05505104298431	0.367138042638624	NA	NA
GB1	Binding	QYKLILNGKTLKGETTTEAVDAATAEKVFKQYANDNPVDGEWDYDDATKTFTVTE	2	NA	-5.70055206569274	0.414420136373041	NA	NA
GB1	Binding	QYKLILNGKTLKGETTTEAVDAATAEKVFKQYANDNGVDGEWTYDDATKTCTVTT	2	NA	-4.92592581053097	0.247343375583862	NA	NA
GB1	Binding	QYKLILNGKTLKGETTTEAVDAATAEKVFKQYANDNPVDGEWFYDDATKTFTVTE	2	NA	-4.88553831208476	0.453512981444318	NA	NA
GB1	Binding	QYKLILNGKYLKGETTTEAVDAATAEKVFKVYANDNGVDGEWTYDDATKTFTVTE	2	NA	-2.66429296602851	0.218190309743733	NA	NA
GB1	Binding	QYKLILNGKTLKGETTDEAVDAATAEKVFKQYANDNGVDGEWTYDDACKTFTVTE	2	NA	-1.11384903247548	0.18114250840953	NA	NA
GB1	Binding	QYKLILNGKTLKGETTTEAVDAWTAERVFKQYANDNGVDGEWTYDDATKTFTVTE	2	NA	0.716987786492351	0.0810756731488374	NA	NA
GB1	Binding	QYKLILNGKTLKGETTTEAVDAATAERVFKQYANDNGVDVEWTYDDATKTFTVTE	2	NA	-5.27121020641642	0.26392202822602	NA	NA
GB1	Binding	QYKLILNGKTLKGETTDEAVDAATAEKVFKQYANDNGVDGEWTYDDADKTFTVTE	2	NA	-2.09765137179493	0.387912390000247	NA	NA
GB1	Binding	QYKLILNGKTLKGETTTEAVDAWTAEQVFKQYANDNGVDGEWTYDDATKTFTVTE	2	NA	-2.53706628072018	0.756896712016718	NA	NA
GB1	Binding	QYKLILNGKTLKGETTTEAVDAATAEKVFKQDANDNGVDGEWTYDDATKTITVTE	2	NA	-4.59916017476057	1.06728334620273	NA	NA
GB1	Binding	QYKLILNGKTLKGETTTEAVDAATAEKVFKQYANDNGVDGEHTYDDATKPFTVTE	2	NA	-5.45115239311668	0.208594993248863	NA	NA
GB1	Binding	QYKLILNGCTLKGEGTTEAVDAATAEKVFKQYANDNGVDGEWTYDDATKTFTVTE	2	NA	-0.972314308982057	0.0847918147365466	NA	NA
GB1	Binding	QYKLILNGKTLKGETTTEAVDVATAEKVFKQYANDNGVDGEWTYDDATKKFTVTE	2	NA	-1.17189923560732	0.263730012899568	NA	NA
GB1	Binding	QYKLILNGKTLKGDTTTEAVRAATAEKVFKQYANDNGVDGEWTYDDATKTFTVTE	2	NA	-0.603160396555435	0.0695307923556907	NA	NA
GB1	Binding	QYKLILNGKTLKGETTTEAVDAATAEKVFKQYANWNGVDGEWTYDDATKMFTVTE	2	NA	0.638848547532925	0.141714615837772	NA	NA
GB1	Binding	QYKLILNGKTLKGETTTEAVDAATAEKVFKQYANDNGVDGEWTYDDATKTATVTT	2	NA	-6.04089932405529	0.508954952795443	NA	NA
GB1	Binding	QYKLILNGKTLKGETTTEAVHAATAEKVFKQYAADNGVDGEWTYDDATKTFTVTE	2	NA	-3.87635005382544	0.265829654062212	NA	NA
GB1	Binding	QYKLILNGKTLKGETTDEAVDAATAEKVFKQYANDNGVDGEWTYDDAEKTFTVTE	2	NA	-1.33490965624149	0.310608908080832	NA	NA
GB1	Binding	QYKLILNGKTLKGETTTEAVDPATAEKVFKQYANDNGVDGMWTYDDATKTFTVTE	2	NA	0.460607181961051	0.0216512591885721	NA	NA
GB1	Binding	QYKLILNGKTLKGETTTEAVDPATAEKVFKQYANDNGVDGLWTYDDATKTFTVTE	2	NA	0.671677041547964	0.0226272939787913	NA	NA
GB1	Binding	QYKLILNGKTLKGETTTEAVDPATAEKVFKQYANDNGVDGNWTYDDATKTFTVTE	2	NA	0.357332041607528	0.0258805709650098	NA	NA
GB1	Binding	QYKLILNGKTLKGETTTEAVDPATAEKVFKQYANDNGVDGIWTYDDATKTFTVTE	2	NA	0.572282756774997	0.0198337255306093	NA	NA
GB1	Binding	QYKLILNGKTLKGETTTEAVDPATAEKVFKQYANDNGVDGHWTYDDATKTFTVTE	2	NA	0.184760592650814	0.0237525986631549	NA	NA
GB1	Binding	QYKLILNGKTLKGETTTEAVDAWTAEPVFKQYANDNGVDGEWTYDDATKTFTVTE	2	NA	0.578434736801453	0.211263919430881	NA	NA
GB1	Binding	QYKLILNGKTLKGETTTEAVDPATAEKVFKQYANDNGVDGDWTYDDATKTFTVTE	2	NA	0.0919367316772288	0.0351696141210038	NA	NA
GB1	Binding	QYKLILNGKTLKGETTTEAVDPATAEKVFKQYANDNGVDGGWTYDDATKTFTVTE	2	NA	0.416004881909306	0.0353857673976492	NA	NA
GB1	Binding	QYKLILNGKTLKGETTTEAVDPATAEKVFKQYANDNGVDGFWTYDDATKTFTVTE	2	NA	0.274295260501259	0.0623565880612987	NA	NA
GB1	Binding	QYKLILNGKTLKGETTTEAVDPATAEKVFKQYANDNGVDGAWTYDDATKTFTVTE	2	NA	0.173692722249184	0.0622189093537953	NA	NA
GB1	Binding	QYKLILNGKTLKGETTTEAVDPATAEKVFKQYANDNGVDGCWTYDDATKTFTVTE	2	NA	0.307557726577175	0.0311592335267299	NA	NA
GB1	Binding	QYKLILNGKTLKGETTTEAVDAATAEPVFKQYANDNGVDVEWTYDDATKTFTVTE	2	NA	-5.22023201897302	0.219257377015814	NA	NA
GB1	Binding	QYKLILNGKTLKGETTTEAVDAAIAEKVFKQYANDNGVDGEWTYDDATKTFTDTE	2	NA	-3.66830076775736	0.341081426637734	NA	NA
GB1	Binding	QYKLILNGKTLKGETTTEAVDPATAEKVFKQYANDNGVDGTWTYDDATKTFTVTE	2	NA	0.535917553452085	0.027642952833603	NA	NA
GB1	Binding	QYKLILNGKTLKGETTTEAVDPATAEKVFKQYANDNGVDGWWTYDDATKTFTVTE	2	NA	0.72442370490531	0.0774462079990194	NA	NA
GB1	Binding	QYKLILNGKTLKGETTTEAVDPATAEKVFKQYANDNGVDGVWTYDDATKTFTVTE	2	NA	0.545869711424146	0.027786876144419	NA	NA
GB1	Binding	QYKLILNGKTLKGETTDEAVDAATAEKVFKQYANDNGVDGEWTYDDAFKTFTVTE	2	NA	-1.77093448289957	0.141258495821412	NA	NA
GB1	Binding	QYKLILNGKTLKGETTTEAVDPATAEKVFKQYANDNGVDGPWTYDDATKTFTVTE	2	NA	-0.43066992965356	0.0332436037312375	NA	NA
GB1	Binding	QYKLILNGKTLKGETTTEAVDPATAEKVFKQYANDNGVDGSWTYDDATKTFTVTE	2	NA	0.444265064148393	0.020219801596513	NA	NA
GB1	Binding	QYKLILNGKTLKGETTTEAVDPATAEKVFKQYANDNGVDGRWTYDDATKTFTVTE	2	NA	0.557745629603271	0.0251509918404355	NA	NA
GB1	Binding	QYKLILNGKTLKNETTTEAVDAATAEKVFKQYANDNGVDIEWTYDDATKTFTVTE	2	NA	-4.08012095245719	1.10901231219498	NA	NA
GB1	Binding	QYKLILNGKTLKTETTTEAVDAATAEKVFKQYANRNGVDGEWTYDDATKTFTVTE	2	NA	-0.64790418124174	0.0463843877042625	NA	NA
GB1	Binding	QYKLILNGKTLKGETTIEAVDAATAEKVFKQYANDNGVDGEFTYDDATKTFTVTE	2	NA	-4.23927972723636	0.742924844941296	NA	NA
GB1	Binding	QYKLILNGKTLKGETTIEAVDAATAEKVFKQYANDNGVDGEGTYDDATKTFTVTE	2	NA	-4.28453346706534	1.09015776575821	NA	NA
GB1	Binding	QYKMILNGKTLKGETTTEIVDAATAEKVFKQYANDNGVDGEWTYDDATKTFTVTE	2	NA	-2.83743872094683	0.156374902118989	NA	NA
GB1	Binding	QYKLILNGKTLKGETTIEAVDAATAEKVFKQYANDNGVDGELTYDDATKTFTVTE	2	NA	-4.31852525160846	0.593304229621338	NA	NA
GB1	Binding	QYKLILNGKTLKGETTIEAVDAATAEKVFKQYANDNGVDGEPTYDDATKTFTVTE	2	NA	-3.71538638512026	0.762096604782218	NA	NA
GB1	Binding	QYKLILNGKTLKGETTIEAVDAATAEKVFKQYANDNGVDGESTYDDATKTFTVTE	2	NA	-4.74288021401456	1.01063611197865	NA	NA
GB1	Binding	QYKLILNGKTLKGETTIEAVDAATAEKVFKQYANDNGVDGETTYDDATKTFTVTE	2	NA	-3.67979724384944	1.15772417898583	NA	NA
GB1	Binding	QYKLILNGKTLKGETHTEAVDAATAEKVYKQYANDNGVDGEWTYDDATKTFTVTE	2	NA	-0.651484953436895	0.082639287324723	NA	NA
GB1	Binding	QYKLILNGKTLKIEFTTEAVDAATAEKVFKQYANDNGVDGEWTYDDATKTFTVTE	2	NA	-1.68366786611756	0.202990332237466	NA	NA
GB1	Binding	QYKLILNGKTLKGETTDEAVDAATAEKVFKQYANDNGVDGEWTYDDAGKTFTVTE	2	NA	-1.57253327378606	0.161526577974286	NA	NA
GB1	Binding	QYKLILNGKTLKGETTTEAVDAATAEKVFKQYAWDNGQDGEWTYDDATKTFTVTE	2	NA	-3.72209426753224	0.719147000873928	NA	NA
GB1	Binding	QYKLILNCKTLKGETTTEAVDAATAEKVFKQYANDEGVDGEWTYDDATKTFTVTE	2	NA	-1.65218084215872	0.940686319759435	NA	NA
GB1	Binding	QYKLILNGKTLKGETTTEAVDAWTAEVVFKQYANDNGVDGEWTYDDATKTFTVTE	2	NA	0.550613899933229	0.158201406947019	NA	NA
GB1	Binding	QYKLILNGKTLKGETTPEAVDAATAEKVFKQYANDVGVDGEWTYDDATKTFTVTE	2	NA	-3.5547086356524	0.39757704156367	NA	NA
GB1	Binding	QYKLILNGKTLKGETTTEAVDAATATKVFKQYANDNGVDGEWTYDDNTKTFTVTE	2	NA	-5.82801418356108	0.718360387364044	NA	NA
GB1	Binding	QYKLILNGKTLKTETTTEAVDACTAEKVFKQYANDNGVDGEWTYDDATKTFTVTE	2	NA	0.0553745871121323	0.0412124206828696	NA	NA
GB1	Binding	QYKLILNGATLKGETTTEAVDAATAEKVFKQYANDNGVDGEWTYDPATKTFTVTE	2	NA	0.900564305739663	0.16385846649644	NA	NA
GB1	Binding	QYKLILNGKTLKGESTTEAVDAATAEKVFKQTANDNGVDGEWTYDDATKTFTVTE	2	NA	-3.38887411429989	0.207438110316903	NA	NA
GB1	Binding	QYKLILDGKTLKGETTTEAVDAATALKVFKQYANDNGVDGEWTYDDATKTFTVTE	2	NA	-5.39732151593518	0.587082065700646	NA	NA
GB1	Binding	QYKLILNGKTLKGETTTEAVDAATAEKVFKQYANDNGVDGEWTYDDATKTETVTT	2	NA	-5.47000479336781	0.181638676012613	NA	NA
GB1	Binding	QYKLILNGKTLKGETTTCAVYAATAEKVFKQYANDNGVDGEWTYDDATKTFTVTE	2	NA	0.192822450349642	0.706497622303634	NA	NA
GB1	Binding	QYKLILNGKTLKGCTTTEAVRAATAEKVFKQYANDNGVDGEWTYDDATKTFTVTE	2	NA	0.231578572539121	0.108487156058555	NA	NA
GB1	Binding	QYKLILNGKTLKGETTTEAVDAATAETVFKQYANDNGVDVEWTYDDATKTFTVTE	2	NA	-5.49640822397544	0.30965756445846	NA	NA
GB1	Binding	QYKLILNGKTLKGETTTEAVDAATAEKVFKQYANDNGVDGEWTYDDATKTDTVTT	2	NA	-5.11313320189028	0.326253596903832	NA	NA
GB1	Binding	QYKTILNGKTLKGETTTFAVDAATAEKVFKQYANDNGVDGEWTYDDATKTFTVTE	2	NA	0.0680528199799826	0.0607349926626252	NA	NA
GB1	Binding	QYKLILNGKTLKGETTTEAVDAATAEKVFKQYANGNAVDGEWTYDDATKTFTVTE	2	NA	0.516176109704449	0.0741552866450402	NA	NA
GB1	Binding	QYKLILNGCTLKGETTTEAVDAATAEKVFKQYANDNGVDGEWTYDPATKTFTVTE	2	NA	0.479747148764629	0.197096304769554	NA	NA
GB1	Binding	QMKLILNGKTLKGETTTEAVDAATAEKVFSQYANDNGVDGEWTYDDATKTFTVTE	2	NA	-4.92151037615823	1.04991207731959	NA	NA
GB1	Binding	QYKLILNGKTLKGEVTTEAVDAATAEKVFKQYANDNGVDGEWTSDDATKTFTVTE	2	NA	-5.3784776624958	0.38691675313245	NA	NA
GB1	Binding	QYKLIRNKKTLKGETTTEAVDAATAEKVFKQYANDNGVDGEWTYDDATKTFTVTE	2	NA	-2.32810427717699	0.123950064781893	NA	NA
GB1	Binding	QYKLILNGKTLKGETTTEAVDAATAEKVFKQYANWNGVDGEWTYDDATKCFTVTE	2	NA	-0.132834768669346	0.156221940236618	NA	NA
GB1	Binding	QYKLILNGKILKGTTTTEAVDAATAEKVFKQYANDNGVDGEWTYDDATKTFTVTE	2	NA	-0.702622723052408	0.0589189811919362	NA	NA
GB1	Binding	QYKLILNGKTLKGETTTEAVQAATAEKVFKQYANDNGVDGEWTYDDHTKTFTVTE	2	NA	0.688421335806615	0.36532059200051	NA	NA
GB1	Binding	QYKLILNGKTLKGETTTEAVDAATAEKVFKQYLNDNGVDEEWTYDDATKTFTVTE	2	NA	-5.53881832564676	0.265335735592573	NA	NA
GB1	Binding	QYKLFLNGKTLKGETTTEAVDAATAEKVFKQYANDNGVDGEWTYDDAPKTFTVTE	2	NA	0.104636141887636	0.303836987626102	NA	NA
GB1	Binding	QYKLILNGVTLKGETTTEAVDAATAEKVFKQYANDNGVDGEWTYDDITKTFTVTE	2	NA	0.275239678660201	0.0921079896759094	NA	NA
GB1	Binding	QYKLILNGKTLKGETTTEAVDAATAEKVFKQYANDNGVSGYWTYDDATKTFTVTE	2	NA	0.824771083158305	0.0279441274825824	NA	NA
GB1	Binding	QYKLQLNGKTLKGETTTEAVDAATAEKVFKQYACDNGVDGEWTYDDATKTFTVTE	2	NA	-3.01236684987906	0.177218328169242	NA	NA
GB1	Binding	QYKLQLNGKTLKGETTTEAVDAATAEKVFKQYAEDNGVDGEWTYDDATKTFTVTE	2	NA	-4.74626975995426	0.418911750333072	NA	NA
GB1	Binding	QYKLQLNGKTLKGETTTEAVDAATAEKVFKQYAGDNGVDGEWTYDDATKTFTVTE	2	NA	-3.07572663224455	0.111934415096849	NA	NA
GB1	Binding	QYKLQLNGKTLKGETTTEAVDAATAEKVFKQYAFDNGVDGEWTYDDATKTFTVTE	2	NA	-3.91144208789779	0.253456677630033	NA	NA
GB1	Binding	QYKLILNGKTLKGETTTEAVDAATAEKVFKQYANDNGVSGQWTYDDATKTFTVTE	2	NA	1.07396061137584	0.0319741631161786	NA	NA
GB1	Binding	QYVLILNGKTLKGETTTTAVDAATAEKVFKQYANDNGVDGEWTYDDATKTFTVTE	2	NA	0.265018661302697	0.0714756758452642	NA	NA
GB1	Binding	QYKLQLNGKTLKGETTTEAVDAATAEKVFKQYAKDNGVDGEWTYDDATKTFTVTE	2	NA	-5.027546851578	1.00962064557755	NA	NA
GB1	Binding	QYKLILNGKTLKGETTTEAVDAATAEKVFKQYANDNGVSGRWTYDDATKTFTVTE	2	NA	0.88678331873461	0.0232999207317385	NA	NA
GB1	Binding	QYKLQLNGKTLKGETTTEAVDAATAEKVFKQYAMDNGVDGEWTYDDATKTFTVTE	2	NA	-4.35407838774462	0.419725532288592	NA	NA
GB1	Binding	QYRLILNGKTLKGETTTTAVDAATAEKVFKQYANDNGVDGEWTYDDATKTFTVTE	2	NA	0.284649211972375	0.0732519795002095	NA	NA
GB1	Binding	QYKLILNGKTLKGETTTEAVDAATAEKVFKQYANDNGVSGWWTYDDATKTFTVTE	2	NA	1.07971344362868	0.0321153649589274	NA	NA
GB1	Binding	QYKLILNGKTLKGETTTEAVDAATAEKVFKQYANDNGVSGVWTYDDATKTFTVTE	2	NA	0.96840051565416	0.0319149690247532	NA	NA
GB1	Binding	QYKLQLNGKTLKGETTTEAVDAATAEKVFKQYAQDNGVDGEWTYDDATKTFTVTE	2	NA	-3.75264206409754	0.52011128048291	NA	NA
GB1	Binding	QYNLILNGKTLKGETTTTAVDAATAEKVFKQYANDNGVDGEWTYDDATKTFTVTE	2	NA	-0.113399294884263	0.0713944326211607	NA	NA
GB1	Binding	QYKLQLNGKTLKGETTTEAVDAATAEKVFKQYASDNGVDGEWTYDDATKTFTVTE	2	NA	-3.08516874234763	0.114340576636338	NA	NA
GB1	Binding	QYLLILNGKTLKGETTTTAVDAATAEKVFKQYANDNGVDGEWTYDDATKTFTVTE	2	NA	0.561944095016901	0.0499392941376632	NA	NA
GB1	Binding	QYKLILNGKTLKGETTTEAVDAATAEKVFKQYANDNGVSGMWTYDDATKTFTVTE	2	NA	0.920011484773057	0.0287636089110254	NA	NA
GB1	Binding	QYKLQLNGKTLKGETTTEAVDAATAEKVFKQYATDNGVDGEWTYDDATKTFTVTE	2	NA	-2.4744571533715	0.126604017669455	NA	NA
GB1	Binding	QYKLQLNGKTLKGETTTEAVDAATAEKVFKQYAWDNGVDGEWTYDDATKTFTVTE	2	NA	-3.77968971095411	0.241673358745983	NA	NA
GB1	Binding	QYKLQLNGKTLKGETTTEAVDAATAEKVFKQYAVDNGVDGEWTYDDATKTFTVTE	2	NA	-4.89569335012998	0.255158437466793	NA	NA
GB1	Binding	QYGLILNGKTLKGETTTTAVDAATAEKVFKQYANDNGVDGEWTYDDATKTFTVTE	2	NA	-0.312621477842397	0.0941538293600695	NA	NA
GB1	Binding	QYKLILNGKTLKGETTTEAGEAATAEKVFKQYANDNGVDGEWTYDDATKTFTVTE	2	NA	0.433538425917318	0.0644703455538757	NA	NA
GB1	Binding	QYELILNGKTLKGETTTTAVDAATAEKVFKQYANDNGVDGEWTYDDATKTFTVTE	2	NA	-0.178685327837689	0.108093256723679	NA	NA
GB1	Binding	QYDLILNGKTLKGETTTTAVDAATAEKVFKQYANDNGVDGEWTYDDATKTFTVTE	2	NA	-0.289231415417232	0.0986239015436226	NA	NA
GB1	Binding	QYCLILNGKTLKGETTTTAVDAATAEKVFKQYANDNGVDGEWTYDDATKTFTVTE	2	NA	0.0577133376330771	0.156501577440375	NA	NA
GB1	Binding	QYKLILNGKTLKGETTTEAVDAATAEKVFKQYANDNGVSGDWTYDDATKTFTVTE	2	NA	0.619610913399472	0.0301095748790796	NA	NA
GB1	Binding	QYALILNGKTLKGETTTTAVDAATAEKVFKQYANDNGVDGEWTYDDATKTFTVTE	2	NA	-0.0463922878978353	0.0677559446707443	NA	NA
GB1	Binding	QYKLILNGKTLKGETTTEAVDAATAEKVFKQYANDNGVSGFWTYDDATKTFTVTE	2	NA	0.842224704580475	0.079649904092973	NA	NA
GB1	Binding	QYKLILNGKTLKGETRKEAVDAATAEKVFKQYANDNGVDGEWTYDDATKTFTVTE	2	NA	0.36171733818706	0.0426226957614499	NA	NA
GB1	Binding	QYKLILNGKTLKGETRIEAVDAATAEKVFKQYANDNGVDGEWTYDDATKTFTVTE	2	NA	0.195907839452813	0.0396710142824523	NA	NA
GB1	Binding	QYKLILNGKTLKGETRHEAVDAATAEKVFKQYANDNGVDGEWTYDDATKTFTVTE	2	NA	0.276726097156079	0.0410441863585185	NA	NA
GB1	Binding	QYKLILNGKTLKGETRNEAVDAATAEKVFKQYANDNGVDGEWTYDDATKTFTVTE	2	NA	0.0892397810117914	0.042163836393002	NA	NA
GB1	Binding	QYKLILNGKTLKGETRMEAVDAATAEKVFKQYANDNGVDGEWTYDDATKTFTVTE	2	NA	-0.628136943391044	0.0527054906209097	NA	NA
GB1	Binding	QYKLILNGKTLKGETRLEAVDAATAEKVFKQYANDNGVDGEWTYDDATKTFTVTE	2	NA	-0.0187903596150689	0.0277283629111508	NA	NA
GB1	Binding	QYKLILNGKTLKGETRCEAVDAATAEKVFKQYANDNGVDGEWTYDDATKTFTVTE	2	NA	0.393113186705266	0.03742750425588	NA	NA
GB1	Binding	QYKLILNGKTLKGETTTEAVDAATAEKVFKQYANDNGVDGEWTYDDATKTITVTT	2	NA	-4.16202556266143	0.259979507975882	NA	NA
GB1	Binding	QYKLILNGKTLKGETRAEAVDAATAEKVFKQYANDNGVDGEWTYDDATKTFTVTE	2	NA	0.383481536073511	0.0280936125491743	NA	NA
GB1	Binding	QYKLILNGKTLKGETRGEAVDAATAEKVFKQYANDNGVDGEWTYDDATKTFTVTE	2	NA	-0.120833541609747	0.0292965973051182	NA	NA
GB1	Binding	QYKLILNGKTCKGETTTEAVDAATAEKVFKQYANDNGVDGEWWYDDATKTFTVTE	2	NA	-1.21419075950795	0.154421134502839	NA	NA
GB1	Binding	QYKLILNGKTLKGETREEAVDAATAEKVFKQYANDNGVDGEWTYDDATKTFTVTE	2	NA	-0.923650538983803	0.0430700430061598	NA	NA
GB1	Binding	QYKLILNGKTLKGETRDEAVDAATAEKVFKQYANDNGVDGEWTYDDATKTFTVTE	2	NA	-0.820007031976419	0.0438402961409728	NA	NA
GB1	Binding	QYKLILNGKTLKGETRYEAVDAATAEKVFKQYANDNGVDGEWTYDDATKTFTVTE	2	NA	0.359037895511181	0.0444887717386065	NA	NA
GB1	Binding	QYKLFLNGKTLKGETTTEAVDAATAEKVFKQYANDNGVDGEWTYDDARKTFTVTE	2	NA	0.315655177208476	0.177435604104603	NA	NA
GB1	Binding	QYKLILNGKTLKGETRREAVDAATAEKVFKQYANDNGVDGEWTYDDATKTFTVTE	2	NA	0.512141368239373	0.0266068160294237	NA	NA
GB1	Binding	QYKLILNGKTLKGETRQEAVDAATAEKVFKQYANDNGVDGEWTYDDATKTFTVTE	2	NA	0.0611329408745485	0.039255853116539	NA	NA
GB1	Binding	QYKLILNGKTLKGETRPEAVDAATAEKVFKQYANDNGVDGEWTYDDATKTFTVTE	2	NA	-2.53103316021731	0.0731978618373726	NA	NA
GB1	Binding	QYKLILNGKTLKGETRVEAVDAATAEKVFKQYANDNGVDGEWTYDDATKTFTVTE	2	NA	0.3679252792947	0.0320287101393399	NA	NA
GB1	Binding	QYKLILNGKTLKGETTTEAVDAATAEKVFKQYANDNGVDGEWTYDDATKTHTVTT	2	NA	-5.03540151904879	0.32891001756392	NA	NA
GB1	Binding	QYKLILNGKCLKGETTTEAVDAATAEKVFKQYANDNGVDGEWTYDDATKTFTVTF	2	NA	-1.26142242680013	0.335242797377399	NA	NA
GB1	Binding	QYKLILLGKTLKGETTTEAVDAATAEKVFKQYAVDNGVDGEWTYDDATKTFTVTE	2	NA	-5.35086058783226	0.285994906107715	NA	NA
GB1	Binding	QYFLILNGKTLKGETTTEAVDAATAEKVFKQYANDNGVDGEWTYDDATKTFTVLE	2	NA	-0.927398316310575	0.109686976933182	NA	NA
GB1	Binding	QYKLILNGKLLKGETTTEAVDAATAEKVFKQYANDNGVDGEWTYDDATKTFTVTF	2	NA	-1.95660013543098	0.26063701323728	NA	NA
GB1	Binding	QYKLIRNGKTLKGETTTEAVDAATNEKVFKQYANDNGVDGEWTYDDATKTFTVTE	2	NA	-5.0242946849825	0.459424038010067	NA	NA
GB1	Binding	QYKWILNGKTLKGETNTEAVDAATAEKVFKQYANDNGVDGEWTYDDATKTFTVTE	2	NA	-3.52034147263238	0.265148326460155	NA	NA
GB1	Binding	QYKLILNGKTLKGETTTEAVDAATAEKVFKQYLNDNGVDAEWTYDDATKTFTVTE	2	NA	-3.70046804991616	0.0659124596161852	NA	NA
GB1	Binding	QYKLSLNGKTLGGETTTEAVDAATAEKVFKQYANDNGVDGEWTYDDATKTFTVTE	2	NA	-0.846307590187128	0.186917427967082	NA	NA
GB1	Binding	QYKLILNGKTLKGETMTEAVDAATAEKVFKQYANDNGVDGEWTYEDATKTFTVTE	2	NA	-0.122412876184429	0.116426416100236	NA	NA
GB1	Binding	QYKLILNGKTLKGETLTEAVDAATAEKVFKQYANDNGVDGEWTYEDATKTFTVTE	2	NA	-0.331525152088236	0.0535953454654347	NA	NA
GB1	Binding	QYKLILNGKTLKGETNTEAVDAATAEKVFKQYANDNGVDGEWTYEDATKTFTVTE	2	NA	-0.375245868590588	0.0767891934623419	NA	NA
GB1	Binding	QYKLILNGKTLKGETITEAVDAATAEKVFKQYANDNGVDGEWTYEDATKTFTVTE	2	NA	-0.690449649031602	0.0840754064564324	NA	NA
GB1	Binding	QYKLILNGKTLKGETHTEAVDAATAEKVFKQYANDNGVDGEWTYEDATKTFTVTE	2	NA	0.0743493129771109	0.0504892000949757	NA	NA
GB1	Binding	QYKLILNGKTLKGETKTEAVDAATAEKVFKQYANDNGVDGEWTYEDATKTFTVTE	2	NA	0.104552196616788	0.135085705946705	NA	NA
GB1	Binding	QYKLILNGKTLKGETTTEAVDAATCEKVFKQYANDNGVDGKWTYDDATKTFTVTE	2	NA	-0.021792759341628	0.0723575753757581	NA	NA
GB1	Binding	QYKLILNGKTLKGETTTEAVTHATAEKVFKQYANDNGVDGEWTYDDATKTFTVTE	2	NA	-2.13137366957495	0.281752781293292	NA	NA
GB1	Binding	QYKLILNGKTLKGETDTEAVDAATAEKVFKQYANDNGVDGEWTYEDATKTFTVTE	2	NA	-1.25247618001666	0.109732533058672	NA	NA
GB1	Binding	QYKLILNGKTLKGETGTEAVDAATAEKVFKQYANDNGVDGEWTYEDATKTFTVTE	2	NA	0.358417818046844	0.0626036034089228	NA	NA
GB1	Binding	QYKLILNGKTLKGETTTEAVWHATAEKVFKQYANDNGVDGEWTYDDATKTFTVTE	2	NA	-2.05961694109746	0.296413275096695	NA	NA
GB1	Binding	QYKLILNGKTLKGETATEAVDAATAEKVFKQYANDNGVDGEWTYEDATKTFTVTE	2	NA	-0.0050423890684877	0.0436766992556075	NA	NA
GB1	Binding	QYKLILNGKTLKGETTTEAVQHATAEKVFKQYANDNGVDGEWTYDDATKTFTVTE	2	NA	-2.88711789023479	0.513008618222294	NA	NA
GB1	Binding	QYKLILNGKTLKGETTTEAVRHATAEKVFKQYANDNGVDGEWTYDDATKTFTVTE	2	NA	-3.02749531842607	0.240525440201489	NA	NA
GB1	Binding	QYKLILNGKTLKGETTTEAVSHATAEKVFKQYANDNGVDGEWTYDDATKTFTVTE	2	NA	-2.87476799211012	0.255824831982952	NA	NA
GB1	Binding	QYKLILNGKTLKGETTTEAVLHATAEKVFKQYANDNGVDGEWTYDDATKTFTVTE	2	NA	-2.97686430490402	0.26305117959052	NA	NA
GB1	Binding	QYKLILNGKTLKGETTTEAVMHATAEKVFKQYANDNGVDGEWTYDDATKTFTVTE	2	NA	-3.16568502218046	0.457745132120497	NA	NA
GB1	Binding	QYKLILNGKTLKGETTTEAVDAATAEKVFKQYANDNGVDGEWTYQDATKTFTVSE	2	NA	-0.216424041608072	0.0453778729334455	NA	NA
GB1	Binding	QYKLILNGKTLKGETTTEAVHHATAEKVFKQYANDNGVDGEWTYDDATKTFTVTE	2	NA	-2.13815395625352	0.33256299868591	NA	NA
GB1	Binding	QYKLILNGKTLKGETTTEAVIHATAEKVFKQYANDNGVDGEWTYDDATKTFTVTE	2	NA	-2.49501878797212	0.298340056841417	NA	NA
GB1	Binding	QYKLILNGKTLKGETTTEAVKHATAEKVFKQYANDNGVDGEWTYDDATKTFTVTE	2	NA	-2.51008849916941	0.463806423385721	NA	NA
GB1	Binding	QYKLILNGKTLKGETTTEAVEHATAEKVFKQYANDNGVDGEWTYDDATKTFTVTE	2	NA	-3.06155415102679	0.456235834070325	NA	NA
GB1	Binding	QYKLILNGKTLKGETTTEAVFHATAEKVFKQYANDNGVDGEWTYDDATKTFTVTE	2	NA	-1.64860256354255	0.29552039780563	NA	NA
GB1	Binding	QYKLILNGKTLKGETTTEAVGHATAEKVFKQYANDNGVDGEWTYDDATKTFTVTE	2	NA	-2.06169401897529	0.151527008208845	NA	NA
GB1	Binding	QYKLILNGKTLKGETQTEAVDAATAEKVFKQYANDNGVDGEWTYEDATKTFTVTE	2	NA	-0.179784452731212	0.106996162602153	NA	NA
GB1	Binding	QYKLILNGKTLKGETPTEAVDAATAEKVFKQYANDNGVDGEWTYEDATKTFTVTE	2	NA	-1.43820170381699	0.0585391962756999	NA	NA
GB1	Binding	QYKLILNGKTLKGETSTEAVDAATAEKVFKQYANDNGVDGEWTYEDATKTFTVTE	2	NA	-0.0960635755812046	0.043216628460453	NA	NA
GB1	Binding	QYKLILNGKTLKGETRTEAVDAATAEKVFKQYANDNGVDGEWTYEDATKTFTVTE	2	NA	0.186428926976652	0.0502417540645128	NA	NA
GB1	Binding	QYKLILNGKTCKGETTTEAVDAATAEKVFKQYANDNGVDGEWTYDDATKTFLVTE	2	NA	-2.50774505639384	0.185277397641765	NA	NA
GB1	Binding	QYKLILNGKTLKGETTTEAVDAATAEKVFKQYANDNGVDGEWTYDDATKTMTVTT	2	NA	-3.28688294618186	0.0930595602623949	NA	NA
GB1	Binding	QYKLILNGKTCKGETTTEAVDAATAEKVFKQYANDNGVDGEWTYDDATKTFNVTE	2	NA	-2.08242435746523	0.273346179369596	NA	NA
GB1	Binding	QYKLILNGKTCKGETTTEAVDAATAEKVFKQYANDNGVDGEWTYDDATKTFHVTE	2	NA	-2.01691055882407	0.34492846136297	NA	NA
GB1	Binding	QYKLILNGKTCKGETTTEAVDAATAEKVFKQYANDNGVDGEWTYDDATKTFKVTE	2	NA	-1.34741954194945	0.170413040804471	NA	NA
GB1	Binding	QYKLILNGKTPKGETTTEAVDAATAEKVFKQYPNDNGVDGEWTYDDATKTFTVTE	2	NA	-5.05253863856463	0.740292110875514	NA	NA
GB1	Binding	QYKLILNGKTSKGETTTEAVDAATAEKVFKQYPNDNGVDGEWTYDDATKTFTVTE	2	NA	-5.42772352640946	0.713745439686232	NA	NA
GB1	Binding	QYKLILNGKTCKGETTTEAVDAATAEKVFKQYANDNGVDGEWTYDDATKTFGVTE	2	NA	-0.569566275533878	0.0975031884852851	NA	NA
GB1	Binding	QYKLILNGKTCKGETTTEAVDAATAEKVFKQYANDNGVDGEWTYDDATKTFCVTE	2	NA	-1.4433407096072	0.254747632250627	NA	NA
GB1	Binding	QYKLILNGKTLKGETTTEAVDAATAEKVFKQYANDNGVDGEWTYQDATKTFTVRE	2	NA	0.000652943126157888	0.03746396482237	NA	NA
GB1	Binding	QYKLILNGKTHKGETTTEAVDAATAEKVFKQYPNDNGVDGEWTYDDATKTFTVTE	2	NA	-4.99463363902325	1.01090614354283	NA	NA
GB1	Binding	QSKLILNGKTLKGETTTEAVDAATREKVFKQYANDNGVDGEWTYDDATKTFTVTE	2	NA	-5.90532465964813	0.416604227085146	NA	NA
GB1	Binding	QYKLILNGKTCKGETTTEAVDAATAEKVFKQYANDNGVDGEWTYDDATKTFYVTE	2	NA	-1.99130223556975	0.290153614104823	NA	NA
GB1	Binding	QYKLILNGKTNKGETTTEAVDAATAEKVFKQYPNDNGVDGEWTYDDATKTFTVTE	2	NA	-5.34041378826595	1.01029356088371	NA	NA
GB1	Binding	QYKLILNGKTAKGETTTEAVDAATAEKVFKQYPNDNGVDGEWTYDDATKTFTVTE	2	NA	-4.65034580338615	0.715653792362069	NA	NA
GB1	Binding	QYKLILNGKTCKGETTTEAVDAATAEKVFKQYANDNGVDGEWTYDDATKTFVVTE	2	NA	-1.31116404202835	0.148047006223038	NA	NA
GB1	Binding	QYKLILNGKTCKGETTTEAVDAATAEKVFKQYANDNGVDGEWTYDDATKTFWVTE	2	NA	-1.57915993645708	0.265693349478967	NA	NA
GB1	Binding	QYKLILNGKTCKGETTTEAVDAATAEKVFKQYANDNGVDGEWTYDDATKTFPVTE	2	NA	-4.05163516906828	0.586327943442301	NA	NA
GB1	Binding	QYKLILNGKTCKGETTTEAVDAATAEKVFKQYANDNGVDGEWTYDDATKTFQVTE	2	NA	-1.94398797701994	0.303363919588103	NA	NA
GB1	Binding	QYKLILNGKTCKGETTTEAVDAATAEKVFKQYANDNGVDGEWTYDDATKTFSVTE	2	NA	-1.28806963200878	0.127531942016365	NA	NA
GB1	Binding	QYKLILNGKTLKVETTTEAVDACTAEKVFKQYANDNGVDGEWTYDDATKTFTVTE	2	NA	-0.0591955367823099	0.0649070228999526	NA	NA
GB1	Binding	QYKLILNGKTLMGETTTEAVDVATAEKVFKQYANDNGVDGEWTYDDATKTFTVTE	2	NA	-1.71491596098635	0.0873275231223745	NA	NA
GB1	Binding	QYKLILNGKTLKGETWTEAVDAATAEKVFKQYANDNGVDGEWTYNDATKTFTVTE	2	NA	0.818712137937641	0.23137027585483	NA	NA
GB1	Binding	QYKLILNGKTLKGETTTEAVGAATCEKVFKQYANDNGVDGEWTYDDATKTFTVTE	2	NA	-1.37209559667511	0.0631246658477611	NA	NA
GB1	Binding	QYKLILNGKTLKGETQTEAVDAATAEKVFKQYANDNGVDGEWTYNDATKTFTVTE	2	NA	0.106818532941692	0.151835771660652	NA	NA
GB1	Binding	QYKLILNGKTLKGETRTEAVDAATAEKVFKQYANDNGVDGEWTYNDATKTFTVTE	2	NA	0.506721620401305	0.069003248092998	NA	NA
GB1	Binding	QYKLILNGKTLKGETSTEAVDAATAEKVFKQYANDNGVDGEWTYNDATKTFTVTE	2	NA	0.262744071941381	0.053128619422487	NA	NA
GB1	Binding	QYKLILNGKTLKGETYTEAVDAATAEKVFKQYANDNGVDGEWTYNDATKTFTVTE	2	NA	0.204987381709374	0.0998628377077111	NA	NA
GB1	Binding	QYKLFLNGKTLKGETTTEAVDAATAEKVFKQYANDNGVDGEWTYDDAYKTFTVTE	2	NA	0.0952137822908802	0.177776096415596	NA	NA
GB1	Binding	QYKLILNGKTLKGETDTEAVDAATAEKVFKQYANDNGVDGEWTYNDATKTFTVTE	2	NA	-0.767195897682359	0.139127985386095	NA	NA
GB1	Binding	QYGLILNGKTLKGETTTEAVDAATAEKVFKQYANDNGVDGEWTDDDATKTFTVTE	2	NA	-4.25662283153554	1.01318612741903	NA	NA
GB1	Binding	QYKLILNGKTLKGETGTEAVDAATAEKVFKQYANDNGVDGEWTYNDATKTFTVTE	2	NA	0.632132552379696	0.0879575166950888	NA	NA
GB1	Binding	QYKLILNGKTLKGETATEAVDAATAEKVFKQYANDNGVDGEWTYNDATKTFTVTE	2	NA	0.198073514638551	0.0554778643625984	NA	NA
GB1	Binding	QYKLILNGKTLKGETCTEAVDAATAEKVFKQYANDNGVDGEWTYNDATKTFTVTE	2	NA	0.105045945507585	0.127245756329274	NA	NA
GB1	Binding	QYKLILNGKTLKGETLTEAVDAATAEKVFKQYANDNGVDGEWTYNDATKTFTVTE	2	NA	-0.0308116332803694	0.0713146480397856	NA	NA
GB1	Binding	QYKLILNGKTLKGETMTEAVDAATAEKVFKQYANDNGVDGEWTYNDATKTFTVTE	2	NA	-0.112250315837741	0.137936570330311	NA	NA
GB1	Binding	QYKLILNGKTLKGETNTEAVDAATAEKVFKQYANDNGVDGEWTYNDATKTFTVTE	2	NA	0.0274335716352133	0.0985104305581053	NA	NA
GB1	Binding	QYKLILNGKTLKGETHTEAVDAATAEKVFKQYANDNGVDGEWTYNDATKTFTVTE	2	NA	0.500959123607965	0.0680192289764822	NA	NA
GB1	Binding	QYKLILNGKTLKGETITEAVDAATAEKVFKQYANDNGVDGEWTYNDATKTFTVTE	2	NA	-0.131908198926024	0.102182399769928	NA	NA
GB1	Binding	QYKLILNGKTLKGETKTEAVDAATAEKVFKQYANDNGVDGEWTYNDATKTFTVTE	2	NA	0.542611394093818	0.182107564775	NA	NA
GB1	Binding	QYKLILNGKTLKGETTTEAVDAATAEKVFKQYHNDNGVDGEWTYDDATKWFTVTE	2	NA	-3.7715145928604	0.647149492644695	NA	NA
GB1	Binding	QYKLILNGKTLKGETTTEAVDAAIAEKVFKQYANDNGVDGEWTYDDATKTFEVTE	2	NA	0.185951908792376	0.0529268308234129	NA	NA
GB1	Binding	QYKLILNGKHLKGETTTEAVDAATAEKVFKQYANDNGVDGEWTYDDATKTFTVTF	2	NA	-1.36348160868432	0.246362120911079	NA	NA
GB1	Binding	QYKLILNGKTLKGETTTAAVYAATAEKVFKQYANDNGVDGEWTYDDATKTFTVTE	2	NA	0.346697928641536	0.185206082056103	NA	NA
GB1	Binding	QYKLILNGKTLKGETTTEAVDAATAEKVFKQYANDNGVDGEWTYQDATKTFTVPE	2	NA	-3.77380355519508	0.509539283502427	NA	NA
GB1	Binding	QYKLILNGKTLKGETTTEAVDAATAEKVFKQYANYNGVDGEWTYDDATKTFTVGE	2	NA	-0.912614948558792	0.107085098785374	NA	NA
GB1	Binding	QPKLILNGKTLKGETTTEAVDAATAEKVFCQYANDNGVDGEWTYDDATKTFTVTE	2	NA	-5.14918798832533	0.322450324804795	NA	NA
GB1	Binding	QYKLILNGKILKGETTTEAVDAATAEKVFKQYANDNGVDGEWTYDDATKTFTVTF	2	NA	-1.20254120759201	0.654067801177371	NA	NA
GB1	Binding	QYKLILNGKTLKGETTTEAVDAATAEKVFKQYANDNGVDGEWSYDDATKTFTVTP	2	NA	-2.23289721359705	0.0856165708042214	NA	NA
GB1	Binding	QYKLILNGKTLKGCTTTEAVDAATAEKVFKQYANDNGVDGEWTYDDATKTFTWTE	2	NA	-0.341176171155283	0.234442910327455	NA	NA
GB1	Binding	QYKLILNGKTLKGETTTEAVDAATAEKVFKQWANDNGVDGEWTYDDRTKTFTVTE	2	NA	-0.324609335843339	0.0947385179361722	NA	NA
GB1	Binding	QYKLILNGKTLKGETTTEAVDAATAEKVFKQYANDNGVDGEWTYQDATKTFTVWE	2	NA	-0.173838679881993	0.0539322136837774	NA	NA
GB1	Binding	QYKLILRGKTLKGKTTTEAVDAATAEKVFKQYANDNGVDGEWTYDDATKTFTVTE	2	NA	0.369952569532802	0.0560255377632159	NA	NA
GB1	Binding	QYKLILNGKTLKGETTFEAVDAATAEKVFKQYANDVGVDGEWTYDDATKTFTVTE	2	NA	-1.3772121508554	1.4761879919101	NA	NA
GB1	Binding	MYKLILNGKTLKGETTTEAVDAATAEKVFKQYANDNEVDGEWTYDDATKTFTVTE	2	NA	-0.515447852498295	0.18070562704452	NA	NA
GB1	Binding	QYKLILNGKTLKGETTTEAVDAATAEKVFKQYANYNGVDGEWTYDDATKTFTVDE	2	NA	-0.510096364194089	0.165667497699642	NA	NA
GB1	Binding	QYKLILNGKTLKGETTTEVVDAATVEKVFKQYANDNGVDGEWTYDDATKTFTVTE	2	NA	-3.13906013689875	0.151864950481461	NA	NA
GB1	Binding	QYKLILNHKTLKGETTTEAVDAATAEKVFKQYANDNGVDGEWTVDDATKTFTVTE	2	NA	-4.58715918662701	0.460334907065386	NA	NA
GB1	Binding	QDKLILNGKTLKGETTTEAVDAATREKVFKQYANDNGVDGEWTYDDATKTFTVTE	2	NA	-4.8045381801229	0.58389700172824	NA	NA
GB1	Binding	QYKLILNGKTLKGETTTEAVDAATAEKVNKQYANDNGVDGEWTYDDATKTFTTTE	2	NA	-3.39723027206444	1.20399980767522	NA	NA
GB1	Binding	QYKLILNGKTLKGETTTEAVDAATAEKVFKQSANDNGVDGEWTYDDRTKTFTVTE	2	NA	-1.59345984321083	0.0570927615689664	NA	NA
GB1	Binding	QYKLILNGKTTKGETYTEAVDAATAEKVFKQYANDNGVDGEWTYDDATKTFTVTE	2	NA	-1.05175203713437	0.054862064142524	NA	NA
GB1	Binding	QYKLILNGHTLKGETTTEAVDAATAEKVFKQYANDNGVQGEWTYDDATKTFTVTE	2	NA	-0.251647937928922	0.0896334970919006	NA	NA
GB1	Binding	QYKLILNGITLKGETTTEAVDAATAEKVFKQYANDNGVQGEWTYDDATKTFTVTE	2	NA	-0.174525639415944	0.139748883203881	NA	NA
GB1	Binding	QYKLILNGNTLKGETTTEAVDAATAEKVFKQYANDNGVQGEWTYDDATKTFTVTE	2	NA	-0.00623073376879782	0.0756331291738469	NA	NA
GB1	Binding	QFKLILNGKTLKGETTTEAVDAATREKVFKQYANDNGVDGEWTYDDATKTFTVTE	2	NA	-4.43138773067926	0.522598012436439	NA	NA
GB1	Binding	QYKLILNGLTLKGETTTEAVDAATAEKVFKQYANDNGVQGEWTYDDATKTFTVTE	2	NA	-0.261910694637372	0.0828655082360887	NA	NA
GB1	Binding	QYKLILNGMTLKGETTTEAVDAATAEKVFKQYANDNGVQGEWTYDDATKTFTVTE	2	NA	-0.979462286550041	0.136331852086458	NA	NA
GB1	Binding	QYKLILNGKTLKQETTTEAVDAATAEKVFKQYANDNGVDGEWTYDDATKTFTVTA	2	NA	-2.55416828124926	0.136040289586799	NA	NA
GB1	Binding	QYKLILNGCTLKGETTTEAVDAATAEKVFKQYANDNGVQGEWTYDDATKTFTVTE	2	NA	-0.386289321502512	0.171990016577182	NA	NA
GB1	Binding	QYKLILNGKTTKGETSTEAVDAATAEKVFKQYANDNGVDGEWTYDDATKTFTVTE	2	NA	-1.49144394200707	0.0362560713141514	NA	NA
GB1	Binding	QYKLILNGKTTKGETRTEAVDAATAEKVFKQYANDNGVDGEWTYDDATKTFTVTE	2	NA	-1.10474100661062	0.0300877011183822	NA	NA
GB1	Binding	QYKLILNGFTLKGETTTEAVDAATAEKVFKQYANDNGVQGEWTYDDATKTFTVTE	2	NA	-0.381216298145091	0.174671470605188	NA	NA
GB1	Binding	QYKLILNGKTLKTETTTEAVDAATAEKVFKQYANDNGVDGEWTYDDATKTFTVTA	2	NA	-2.37195186008131	0.0841460866250533	NA	NA
GB1	Binding	QYKLILNGDTLKGETTTEAVDAATAEKVFKQYANDNGVQGEWTYDDATKTFTVTE	2	NA	-0.296337163461977	0.0934876490280852	NA	NA
GB1	Binding	QYKLILNGKTTKGETVTEAVDAATAEKVFKQYANDNGVDGEWTYDDATKTFTVTE	2	NA	-1.45753167782871	0.0437087482626532	NA	NA
GB1	Binding	QYKLILNGKTLKIETTTEAVDAATAEKVFKQYANDNGVDGEWTYDDATKTFTVTA	2	NA	-2.56432408441873	0.174610182603827	NA	NA
GB1	Binding	QYKLILNGKTLKHETTTEAVDAATAEKVFKQYANDNGVDGEWTYDDATKTFTVTA	2	NA	-2.49651808390827	0.118493654016417	NA	NA
GB1	Binding	QYKLILNGKTTKGETKTEAVDAATAEKVFKQYANDNGVDGEWTYDDATKTFTVTE	2	NA	-1.37799796380426	0.0421482933559506	NA	NA
GB1	Binding	QYKLILNGYTLKGETTTEAVDAATAEKVFKQYANDNGVQGEWTYDDATKTFTVTE	2	NA	-0.156154097386502	0.0981048797858932	NA	NA
GB1	Binding	QYKLILNGKTTKGETMTEAVDAATAEKVFKQYANDNGVDGEWTYDDATKTFTVTE	2	NA	-1.69781379349018	0.0587753692875077	NA	NA
GB1	Binding	QYKLILNGKTLKLETTTEAVDAATAEKVFKQYANDNGVDGEWTYDDATKTFTVTA	2	NA	-3.17947082822832	0.112117060182822	NA	NA
GB1	Binding	QYKLILNGRTLKGETTTEAVDAATAEKVFKQYANDNGVQGEWTYDDATKTFTVTE	2	NA	0.185886583185462	0.0877169163977626	NA	NA
GB1	Binding	QYKLILNGKTLKGETTTEAVDAATAEKVFKQYHNDNGVDGEWTYDDATKRFTVTE	2	NA	-4.48374479012317	0.615126519218194	NA	NA
GB1	Binding	QYKLILNGQTLKGETTTEAVDAATAEKVFKQYANDNGVQGEWTYDDATKTFTVTE	2	NA	-0.2192198408358	0.171543002371093	NA	NA
GB1	Binding	QYKLILNGKTLKEETTTEAVDAATAEKVFKQYANDNGVDGEWTYDDATKTFTVTA	2	NA	-2.86764819444031	0.201330768522057	NA	NA
GB1	Binding	QYKLILNGKTLKDETTTEAVDAATAEKVFKQYANDNGVDGEWTYDDATKTFTVTA	2	NA	-3.17306323343825	0.235305600141981	NA	NA
GB1	Binding	QYKLILNGKTTKGETGTEAVDAATAEKVFKQYANDNGVDGEWTYDDATKTFTVTE	2	NA	-1.20167244885709	0.0289257976653842	NA	NA
GB1	Binding	QYKLILNGKTLKFETTTEAVDAATAEKVFKQYANDNGVDGEWTYDDATKTFTVTA	2	NA	-3.0845146916244	0.208846202093562	NA	NA
GB1	Binding	QYKLNLNGKTLKGETTTEAMDAATAEKVFKQYANDNGVDGEWTYDDATKTFTVTE	2	NA	-0.74283820054962	0.295688867605625	NA	NA
GB1	Binding	QYKLNLNGKTLKGETTTEALDAATAEKVFKQYANDNGVDGEWTYDDATKTFTVTE	2	NA	-0.407713725874584	0.202419182136868	NA	NA
GB1	Binding	QYKLNLNGKTLKGETTTEAIDAATAEKVFKQYANDNGVDGEWTYDDATKTFTVTE	2	NA	-0.123140696203537	0.24012639396827	NA	NA
GB1	Binding	QYKLNLNGKTLKGETTTEAHDAATAEKVFKQYANDNGVDGEWTYDDATKTFTVTE	2	NA	-0.58344948332995	0.385650143563803	NA	NA
GB1	Binding	QYKLNLNGKTLKGETTTEAKDAATAEKVFKQYANDNGVDGEWTYDDATKTFTVTE	2	NA	-0.510965815050587	0.282499863354301	NA	NA
GB1	Binding	QYKLILNGKTLKGETTWEAVDAATAEKVFKQYANDNGVDGEWTYDDCTKTFTVTE	2	NA	0.159130836301347	0.133954795152783	NA	NA
GB1	Binding	QYKLNLNGKTLKGETTTEADDAATAEKVFKQYANDNGVDGEWTYDDATKTFTVTE	2	NA	-0.686859302506046	0.233844597509272	NA	NA
GB1	Binding	QYKLNLNGKTLKGETTTEAGDAATAEKVFKQYANDNGVDGEWTYDDATKTFTVTE	2	NA	-0.234782956028231	0.0844420218100706	NA	NA
GB1	Binding	QYKLNLNGKTLKGETTTEAFDAATAEKVFKQYANDNGVDGEWTYDDATKTFTVTE	2	NA	-0.054861195103993	0.316983531841385	NA	NA
GB1	Binding	QYKLILNGKTLKGETTSEAVDAATAEKVFKQYANDNGVDGEWTYDDCTKTFTVTE	2	NA	-0.0383523186653919	0.0661097517094849	NA	NA
GB1	Binding	QYKLILNGKTLKGETTREAVDAATAEKVFKQYANDNGVDGEWTYDDCTKTFTVTE	2	NA	0.296387967746126	0.0719203738694744	NA	NA
GB1	Binding	QYKLILNGKTLKGETTQEAVDAATAEKVFKQYANDNGVDGEWTYDDCTKTFTVTE	2	NA	-0.36231207160801	0.110113136038253	NA	NA
GB1	Binding	QYKLILNGKTLKGETTPEAVDAATAEKVFKQYANDNGVDGEWTYDDCTKTFTVTE	2	NA	-3.24200369799088	0.232775144701702	NA	NA
GB1	Binding	QYKLILNGKTLKGETTNEAVDAATAEKVFKQYANDNGVDGEWTYDDCTKTFTVTE	2	NA	-0.401921572507619	0.132452111382183	NA	NA
GB1	Binding	QYKLILNGKTLKGETTLEAVDAATAEKVFKQYANDNGVDGEWTYDDCTKTFTVTE	2	NA	-0.3762571626074	0.0720242751248251	NA	NA
GB1	Binding	QYKLILNGKTLKGETTKEAVDAATAEKVFKQYANDNGVDGEWTYDDCTKTFTVTE	2	NA	0.128388656806595	0.113963089843135	NA	NA
GB1	Binding	QYKLILNGKTLKGETTTEAVDAATAEKVFKQYANDNGVDGEWTYDDATKTWTVTT	2	NA	-5.90074786159266	0.194989468344322	NA	NA
GB1	Binding	QYKLILNGKTLKGETTIEAVDAATAEKVFKQYANDNGVDGEWTYDDCTKTFTVTE	2	NA	-0.25275152407922	0.134809755727398	NA	NA
GB1	Binding	QYKLILNGKTLKGETTHEAVDAATAEKVFKQYANDNGVDGEWTYDDCTKTFTVTE	2	NA	0.0757355586140094	0.100388693618774	NA	NA
GB1	Binding	QYKLILNGKTLKGETTTEAVDAATAEKVFKQYHNDNGVDGEWTYDDATKSFTVTE	2	NA	-4.58681433893827	1.06805980740584	NA	NA
GB1	Binding	QYKLNLNGKTLKGETTTEATDAATAEKVFKQYANDNGVDGEWTYDDATKTFTVTE	2	NA	-0.651425404752868	0.231293160542416	NA	NA
GB1	Binding	QYKLILNGKTLKGETTEEAVDAATAEKVFKQYANDNGVDGEWTYDDCTKTFTVTE	2	NA	-1.0627045065854	0.176823565502143	NA	NA
GB1	Binding	QYKLILNGKTLKGETTDEAVDAATAEKVFKQYANDNGVDGEWTYDDCTKTFTVTE	2	NA	-1.03955389810828	0.176662695745596	NA	NA
GB1	Binding	QYKLILNGKTLKGETTCEAVDAATAEKVFKQYANDNGVDGEWTYDDCTKTFTVTE	2	NA	0.0364896901334949	0.124990447854663	NA	NA
GB1	Binding	QYKLNLNGKTLKGETTTEAPDAATAEKVFKQYANDNGVDGEWTYDDATKTFTVTE	2	NA	-0.417606392423179	0.318026411139651	NA	NA
GB1	Binding	QYKLNLNGKTLKGETTTEASDAATAEKVFKQYANDNGVDGEWTYDDATKTFTVTE	2	NA	-0.498564168765613	0.174827668920878	NA	NA
GB1	Binding	QYKLNLNGKTLKGETTTEARDAATAEKVFKQYANDNGVDGEWTYDDATKTFTVTE	2	NA	0.289650810427174	0.115097698371024	NA	NA
GB1	Binding	QYKLILWGKTLKGKTTTEAVDAATAEKVFKQYANDNGVDGEWTYDDATKTFTVTE	2	NA	-0.00513173564099112	0.115353270571856	NA	NA
GB1	Binding	QYKLILNGKTLKGETTTEAVDEATAEKVFKQYANDNGVDGEWTQDDATKTFTVTE	2	NA	-2.97114587675353	1.29826273244396	NA	NA
GB1	Binding	QYKLIENGKTLKGETTTEAVDAATAEKNFKQYANDNGVDGEWTYDDATKTFTVTE	2	NA	-3.08542078243793	0.628702051364437	NA	NA
GB1	Binding	QYKLILNGKTLKGETTTEAVDAATAEKVFKQYANDNGVDGEWTYDDATKTVTVTT	2	NA	-5.06540957159737	0.22998071531342	NA	NA
GB1	Binding	QYKLILNGKTLKGETTTEAVDAATAEKVFKQYHNDNGVDGEWTYDDATKPFTVTE	2	NA	-3.56585298450023	1.17504054166872	NA	NA
GB1	Binding	QYKLILNGKTLIGETTTEAPDAATAEKVFKQYANDNGVDGEWTYDDATKTFTVTE	2	NA	-0.257968827263423	0.104276107292403	NA	NA
GB1	Binding	QYKLILNGKTLKGETTTEAVDAATAEKVFKQYANDNGVDGEWTYDLATHTFTVTE	2	NA	0.435262575011345	0.0535036095287217	NA	NA
GB1	Binding	QYKLILNGKTLKGETTTEAVDAATAEKVFKQYANDNGVDGEWTYDLATITFTVTE	2	NA	0.239662088404702	0.0462471671537127	NA	NA
GB1	Binding	QYKLILNGKTLIGETTTEARDAATAEKVFKQYANDNGVDGEWTYDDATKTFTVTE	2	NA	0.141086468093807	0.0531523061392706	NA	NA
GB1	Binding	QYKLILNGKTLKGETTTEAVDAATAEKVFKQYANDNGVDGEWTYDLATLTFTVTE	2	NA	0.27941016616992	0.0301454663976495	NA	NA
GB1	Binding	QYKLILNGKTLKGETTTEAVDAATAEKVFKQYANDNGVDGEWTYDLATMTFTVTE	2	NA	0.155921307892597	0.0419707438768744	NA	NA
GB1	Binding	QYKLILNGKTLKGETTTEAVDAATAEKVFKQYANDNGVDGEWTYDLATNTFTVTE	2	NA	0.318722865230209	0.0461339987197718	NA	NA
GB1	Binding	QYKLILNGKQLKGETTTEAVYAATAEKVFKQYANDNGVDGEWTYDDATKTFTVTE	2	NA	-0.663809012110575	0.0952577419928051	NA	NA
GB1	Binding	QYKLILNGKPLKGETTTEAVYAATAEKVFKQYANDNGVDGEWTYDDATKTFTVTE	2	NA	-1.8580785653475	0.112758587366458	NA	NA
GB1	Binding	QYKLILNGKSLKGETTTEAVYAATAEKVFKQYANDNGVDGEWTYDDATKTFTVTE	2	NA	-0.0572212970580637	0.0804123629832258	NA	NA
GB1	Binding	QYKLILNGKTLKGETTTEAVDAATAEKVFKQYANDNGVDGEWTYDLATCTFTVTE	2	NA	0.353994007621188	0.0382706421381651	NA	NA
GB1	Binding	QYKLILNGKTLKGETTTEAVDAATAEKVFKQYANDNGVDGEWTYDLATDTFTVTE	2	NA	0.504060677087186	0.0524051621977421	NA	NA
GB1	Binding	QYKLILNGKTLKGETTTEAVDAATAEKVFKQYANDNGVDGEWTYDLATETFTVTE	2	NA	0.620299488998416	0.0452261934186946	NA	NA
GB1	Binding	QYKLILNGKTLKGETTTEHVDRATAEKVFKQYANDNGVDGEWTYDDATKTFTVTE	2	NA	-3.20279818346965	0.0912745687674972	NA	NA
GB1	Binding	QYKLILNGKTLKGETTTEHVDSATAEKVFKQYANDNGVDGEWTYDDATKTFTVTE	2	NA	-0.578583092324316	0.0330044824029007	NA	NA
GB1	Binding	QYKLILNGKTLKGETTTEHVDLATAEKVFKQYANDNGVDGEWTYDDATKTFTVTE	2	NA	-2.18808330516737	0.0649448839495732	NA	NA
GB1	Binding	QYKLILNGKTLKGETTTEAVDAATAEKVFKQYANDNGVDGEWTYDLATYTFTVTE	2	NA	0.287127635815006	0.0457597161540323	NA	NA
GB1	Binding	QYKLILNGKTLKGETTTEHVDNATAEKVFKQYANDNGVDGEWTYDDATKTFTVTE	2	NA	-1.14038578414113	0.0957659594674463	NA	NA
GB1	Binding	QYKLILNGKTRKGETTTEAVDAATAEKVFKQYANGNGVDGEWTYDDATKTFTVTE	2	NA	-1.4780209209823	0.0426671016762718	NA	NA
GB1	Binding	QYKLILNGKTLKGETTTEHVDHATAEKVFKQYANDNGVDGEWTYDDATKTFTVTE	2	NA	-3.66148382970197	0.284338649085377	NA	NA
GB1	Binding	QYKLILNGKTLKGETTTEHVDIATAEKVFKQYANDNGVDGEWTYDDATKTFTVTE	2	NA	-1.98452980748363	0.121531535240507	NA	NA
GB1	Binding	QYKLILNGKTLKGETTTEHVDKATAEKVFKQYANDNGVDGEWTYDDATKTFTVTE	2	NA	-3.20047310859136	0.130462613096101	NA	NA
GB1	Binding	QYKLILNGKTLKGETTTEHVDDATAEKVFKQYANDNGVDGEWTYDDATKTFTVTE	2	NA	-1.55364198626659	0.0838733276452288	NA	NA
GB1	Binding	QYKLILNGKTLKGETTTEAVDAATAEKVFKQYANDNGVDGEWTYDLATQTFTVTE	2	NA	0.5090746921493	0.0517230728557823	NA	NA
GB1	Binding	QYKLILNGKTLKGETTTEHVDFATAEKVFKQYANDNGVDGEWTYDDATKTFTVTE	2	NA	-4.75081488648695	0.342578394880136	NA	NA
GB1	Binding	QYKLILNGKTLKGETTTEAVDAATAEKVFKQYANDNGVDGEWTYDLATSTFTVTE	2	NA	0.435764362395287	0.0301833998460113	NA	NA
GB1	Binding	QYKLILNGKELKGETTTEAVYAATAEKVFKQYANDNGVDGEWTYDDATKTFTVTE	2	NA	-0.968485384371803	0.14349525351265	NA	NA
GB1	Binding	QYKLILNGKDLKGETTTEAVYAATAEKVFKQYANDNGVDGEWTYDDATKTFTVTE	2	NA	-1.12575279236394	0.187296531740513	NA	NA
GB1	Binding	QYKLILNGKGLKGETTTEAVYAATAEKVFKQYANDNGVDGEWTYDDATKTFTVTE	2	NA	-0.964083449172252	0.117634618024509	NA	NA
GB1	Binding	QYKLILNGKTLKGETTTEAVDAATAEKVFKQYANDNGVDGEWTYDLATWTFTVTE	2	NA	0.26022373024727	0.0370372649140968	NA	NA
GB1	Binding	QYKLILNGKTLKGETTTEAVDAATAEKVFKQYANDNGVDGEWTTDDATKTFTVSE	2	NA	-3.57595729037752	0.430110492580618	NA	NA
GB1	Binding	QYKLILNGKTLKGETTTEAVDAATAEKVFKQYANDNGVDGEWTWDDATKTFTVSE	2	NA	0.247528925088677	0.109413598279318	NA	NA
GB1	Binding	QYKLILNGKTLKGETTTEAVDAATAEKVFKQYANDNGVDGEWTVDDATKTFTVSE	2	NA	-2.57716396719462	0.229640349696176	NA	NA
GB1	Binding	QYKLILNGKTLKGETTTMAVDAATAEKVFKQYANDNGVDGEATYDDATKTFTVTE	2	NA	-2.94980668546103	1.03063819690482	NA	NA
GB1	Binding	QYKLILNGKTLKGETTTEAVDAATAEKVFKQYANDNGVDGEWTPDDATKTFTVSE	2	NA	-4.56954131961117	0.584260797713048	NA	NA
GB1	Binding	QYKLILNGKTLKGETTTEAVDAATAEKVFKQYANDNGVDGEWTSDDATKTFTVSE	2	NA	-3.317549107617	0.339940258079339	NA	NA
GB1	Binding	QYKLILNGKTLKGETTTEAVDAATAEKVFKQYANDNGVDGEWTRDDATKTFTVSE	2	NA	-3.0408781739519	0.235379063864186	NA	NA
GB1	Binding	QYKLILNGKTLKGETTTEAVDAATAEKVFKQYADDHGVDGEWTYDDATKTFTVTE	2	NA	-4.58647874162421	1.01195480597036	NA	NA
GB1	Binding	QYKLILNGKTLKGETTTEAVDAATAEKVFKQYADDKGVDGEWTYDDATKTFTVTE	2	NA	-2.97114587675353	1.29826273244396	NA	NA
GB1	Binding	QYKLILNGKTLKGETTTEAVDAATAEKVFKQYADDLGVDGEWTYDDATKTFTVTE	2	NA	-4.54171308218219	0.526816791762994	NA	NA
GB1	Binding	QYKLILNGKTLKGETTTEAVDAATAEKVFKQYANDNGVDGEWTYDDATKTTTVTT	2	NA	-5.56255492359493	0.324075755018927	NA	NA
GB1	Binding	QYKLILNGKTLKGETTTEAVDAATAEKVFKQYANDNGVDGEWTEDDATKTFTVSE	2	NA	-3.23110340119046	0.876207408498032	NA	NA
GB1	Binding	QYKLILNGKTLKGETTTEAVDAATAEKVFKQYADDRGVDGEWTYDDATKTFTVTE	2	NA	-4.59577776836007	0.734333786636347	NA	NA
GB1	Binding	QYKLILNGKTLKGETTTEAVDAATAEKVFKQYANDNGVDGEWTCDDATKTFTVSE	2	NA	-1.32592151936198	0.236475807434938	NA	NA
GB1	Binding	QYKLILNGKTLKGETTTEAVDAATAEKVFKQYADDWGVDGEWTYDDATKTFTVTE	2	NA	-4.59895714155041	1.01191613986327	NA	NA
GB1	Binding	QYKLILNGKTLKGETTTEAVDAATAEKVFKQYANDNGVDGEWTMDDATKTFTVSE	2	NA	-1.54699467693648	0.121503243066851	NA	NA
GB1	Binding	QYKLILNGKTLKGETTTEAVDAATAEKVFKQYANDNGVDGEWTLDDATKTFTVSE	2	NA	-1.11981151653693	0.0799471798381321	NA	NA
GB1	Binding	QYKLILNGKTLKGETTTEAVDAATAEKVFKQYANDNGVDGEWTNDDATKTFTVSE	2	NA	-3.97224916421858	0.51588140299946	NA	NA
GB1	Binding	QYKLILNGKTLKGETTTEAVDAATAEKVFKQYANDNGVDGEWTIDDATKTFTVSE	2	NA	-1.84426629938124	0.181278051854219	NA	NA
GB1	Binding	QYKLILNGKTLKGETTTEAVDAATAEKVFKQYANDNGVDGEWTHDDATKTFTVSE	2	NA	-2.38440578075926	0.290079798937811	NA	NA
GB1	Binding	QYKLILNGKTLKGETTTEAVDAATAEKVFKQYANDNGVDGEWTKDDATKTFTVSE	2	NA	-3.74282145851847	0.367484480820991	NA	NA
GB1	Binding	QYKLILHGKTLKGKTTTEAVDAATAEKVFKQYANDNGVDGEWTYDDATKTFTVTE	2	NA	0.0790577255176223	0.0884770944601816	NA	NA
GB1	Binding	QYKLILNGKTCKGETTTEAVDAATAEKVFKQYANDNGWDGEWTYDDATKTFTVTE	2	NA	-2.95469960262233	0.326764318924798	NA	NA
GB1	Binding	QYKLILNGKTCKGETTTEAVDAATAEKVFKQYANDNGTDGEWTYDDATKTFTVTE	2	NA	-2.80877792396341	0.27410222262074	NA	NA
GB1	Binding	QYKLILNGKTCKGETTTEAVDAATAEKVFKQYANDNGRDGEWTYDDATKTFTVTE	2	NA	-2.82912698381374	0.261419177094918	NA	NA
GB1	Binding	QYKLILNGKTLKGETTTEAVDAATAEKVFKQYANDNGVDGEWTYDDATKEFTVCE	2	NA	-0.0148676318976221	0.136614823689132	NA	NA
GB1	Binding	QYKLILNWKTLKDETTTEAVDAATAEKVFKQYANDNGVDGEWTYDDATKTFTVTE	2	NA	-2.3773268422216	0.224347405094983	NA	NA
GB1	Binding	QYKLILNVKTLKDETTTEAVDAATAEKVFKQYANDNGVDGEWTYDDATKTFTVTE	2	NA	-3.69231189747621	0.189525821820559	NA	NA
GB1	Binding	QYKLILNQKTLKDETTTEAVDAATAEKVFKQYANDNGVDGEWTYDDATKTFTVTE	2	NA	-2.23721264151301	0.18952684198265	NA	NA
GB1	Binding	QYKLILNPKTLKDETTTEAVDAATAEKVFKQYANDNGVDGEWTYDDATKTFTVTE	2	NA	-1.57226145926489	0.0716209210289601	NA	NA
GB1	Binding	QYKLILNSKTLKDETTTEAVDAATAEKVFKQYANDNGVDGEWTYDDATKTFTVTE	2	NA	-2.25811952849763	0.0751516781062404	NA	NA
GB1	Binding	QYKLILNGKTCKGETTTEAVDAATAEKVFKQYANDNGYDGEWTYDDATKTFTVTE	2	NA	-2.15913256398196	0.212509954253725	NA	NA
GB1	Binding	QYKLILNMKTLKDETTTEAVDAATAEKVFKQYANDNGVDGEWTYDDATKTFTVTE	2	NA	-3.33100332330146	0.170214777178361	NA	NA
GB1	Binding	QYKLILNGKTCKGETTTEAVDAATAEKVFKQYANDNGGDGEWTYDDATKTFTVTE	2	NA	-4.40685695686584	0.46228533399416	NA	NA
GB1	Binding	QYKLILNGKTCKGETTTEAVDAATAEKVFKQYANDNGDDGEWTYDDATKTFTVTE	2	NA	-4.19540879553837	0.513604673855629	NA	NA
GB1	Binding	QYKLILNGKTCKGETTTEAVDAATAEKVFKQYANDNGEDGEWTYDDATKTFTVTE	2	NA	-4.34941693328628	0.531298304548182	NA	NA
GB1	Binding	QYKLILNIKTLKDETTTEAVDAATAEKVFKQYANDNGVDGEWTYDDATKTFTVTE	2	NA	-3.1287785129196	0.152076339733598	NA	NA
GB1	Binding	QYKLILNGKTCKGETTTEAVDAATAEKVFKQYANDNGCDGEWTYDDATKTFTVTE	2	NA	-3.96541277438902	0.718264935393453	NA	NA
GB1	Binding	QYKLILNKKTLKDETTTEAVDAATAEKVFKQYANDNGVDGEWTYDDATKTFTVTE	2	NA	-1.95189349971193	0.118087057946403	NA	NA
GB1	Binding	QYKLILNEKTLKDETTTEAVDAATAEKVFKQYANDNGVDGEWTYDDATKTFTVTE	2	NA	-2.99772491937582	0.227964762421179	NA	NA
GB1	Binding	QYKLILNDKTLKDETTTEAVDAATAEKVFKQYANDNGVDGEWTYDDATKTFTVTE	2	NA	-3.10628127947454	0.18230518177925	NA	NA
GB1	Binding	QYKLILNGKTCKGETTTEAVDAATAEKVFKQYANDNGLDGEWTYDDATKTFTVTE	2	NA	-1.13670940709379	0.099788423735548	NA	NA
GB1	Binding	QYKLILNFKTLKDETTTEAVDAATAEKVFKQYANDNGVDGEWTYDDATKTFTVTE	2	NA	-2.83700890756881	0.188912133100864	NA	NA
GB1	Binding	QYKLILNAKTLKDETTTEAVDAATAEKVFKQYANDNGVDGEWTYDDATKTFTVTE	2	NA	-1.58281738991139	0.0637235887183837	NA	NA
GB1	Binding	QYKLILNGKTCKGETTTEAVDAATAEKVFKQYANDNGKDGEWTYDDATKTFTVTE	2	NA	-3.29695713429716	0.724114864428397	NA	NA
GB1	Binding	QYKLILNGKTCKGETTTEAVDAATAEKVFKQYANDNGHDGEWTYDDATKTFTVTE	2	NA	-2.40437527880759	0.476500657257644	NA	NA
GB1	Binding	QYKLILNGKTCKGETTTEAVDAATAEKVFKQYANDNGIDGEWTYDDATKTFTVTE	2	NA	-0.847132905522689	0.107949171972068	NA	NA
GB1	Binding	QYKLILNGKTLKGETTTEAVDAATAEKFFKQYANDNGVDGEWTYDDATKTFTLTE	2	NA	-0.998888583032989	0.0996123865251254	NA	NA
GB1	Binding	QYKLILNGKTLKGETTTEAVDAATAEKFFKQYANDNGVDGEWTYDDATKTFTNTE	2	NA	-1.90199512787489	0.402295752866652	NA	NA
GB1	Binding	QYKLILNGKTLKGETTTEAVDAATAEKFFKQYANDNGVDGEWTYDDATKTFTHTE	2	NA	-1.90860886151804	0.477189039877119	NA	NA
GB1	Binding	QYKLILNGKTLKGETTTEAVDAATAEKFFKQYANDNGVDGEWTYDDATKTFTITE	2	NA	-1.42505609175272	0.272610343477887	NA	NA
GB1	Binding	QYKLILNGKTLKGETTTEAVDAATAEKFFKQYANDNGVDGEWTYDDATKTFTETE	2	NA	-3.40080881595783	0.721603641870835	NA	NA
GB1	Binding	QYKLILNGKTLKGETTTEAVDAATAEKFFKQYANDNGVDGEWTYDDATKTFTFTE	2	NA	-0.148157744129429	0.135732364849224	NA	NA
GB1	Binding	QYKLILNGKTLKGETTTEAVDAATAEKFFKQYANDNGVDGEWTYDDATKTFTGTE	2	NA	-1.42716212212099	0.147006951611869	NA	NA
GB1	Binding	QYKLILNGKTLKGETTTEAVDAATAEKFFKQYANDNGVDGEWTYDDATKTFTATE	2	NA	0.35751745318799	0.0809012714926233	NA	NA
GB1	Binding	QYKLILNGKTLKGETTTEAVDAATAEKVFKQYANDNGVDGEWTYDDATKEFTVHE	2	NA	-0.688143470026068	0.194899536980223	NA	NA
GB1	Binding	QYKLILNGKTLKGETTTEAVDAATAEKVFKQYMNDNGVDGEWPYDDATKTFTVTE	2	NA	-4.88068838163797	1.05182897069309	NA	NA
GB1	Binding	QPKLILNGKTLKGETTTEAVDAATAEKVFKQYANDNGVDGEWTYDDATKTFDVTE	2	NA	-5.80435922080975	1.02255354137924	NA	NA
GB1	Binding	QCKLIYNGKTLKGETTTEAVDAATAEKVFKQYANDNGVDGEWTYDDATKTFTVTE	2	NA	-2.80124683995814	1.34587761105716	NA	NA
GB1	Binding	QYKLILNGKTLKGETTTEAVDAATAEKFFKQYANDNGVDGEWTYDDATKTFTTTE	2	NA	-1.00938257834919	0.183606043861363	NA	NA
GB1	Binding	QYKLILNGKTLKGETTTEAVDAATAEKFFKQYANDNGVDGEWTYDDATKTFTWTE	2	NA	-0.406717547404314	0.201125935355638	NA	NA
GB1	Binding	QYKLILNGKTLKGETTTEAVDAATAEKFFKQYANDNGVDGEWTYDDATKTFTQTE	2	NA	-1.56315353168641	0.440755564336955	NA	NA
GB1	Binding	QYKLILNGKTLKGETTTEAVDAATAEKFFKQYANDNGVDGEWTYDDATKTFTRTE	2	NA	-4.26501411768612	0.742173763190756	NA	NA
GB1	Binding	QYKLILNGKTLKGETTTEAVDAATAEKFFKQYANDNGVDGEWTYDDATKTFTSTE	2	NA	-1.1642083147786	0.134315668489406	NA	NA
GB1	Binding	QYMLILNGKTLKGETTTEAHDAATAEKVFKQYANDNGVDGEWTYDDATKTFTVTE	2	NA	-0.070511872902593	0.15986250476983	NA	NA
GB1	Binding	HYKLILNGKTLKGETTTEAVDAATAEKVFKQYANDNGVDGEWTYDDSTKTFTVTE	2	NA	0.283222221941091	0.0499172508185268	NA	NA
GB1	Binding	QYKLILNGKTLKGETTTEAVDAATAEKVFKQYANDNGVDGEWTYDDATKEFTVWE	2	NA	-0.128192744949038	0.141932038885915	NA	NA
GB1	Binding	QYKLILNGKTMKGETTTEAVDAATAEKVFKQYLNDNGVDGEWTYDDATKTFTVTE	2	NA	-4.62094068472448	0.34827686495123	NA	NA
GB1	Binding	QYKLILNGKTLKGETTTEAVDAATAEKVFKQYANDNGWDGEWTYDDATKTLTVTE	2	NA	-5.85340155771716	0.713319970904407	NA	NA
GB1	Binding	QYKLILNGKTLKGETTTEAVDAATAEKVFKQYANDNGVDGEWTYDDATKEFTVVE	2	NA	-0.369063166849518	0.100120773430558	NA	NA
GB1	Binding	QYKLILNGKTLKGETTTEAVDAATAEKVFKQYANDNGVDGEWTYDDATKEFTVQE	2	NA	-0.142198173096112	0.171957714758809	NA	NA
GB1	Binding	QYKLILMGKTLKGKTTTEAVDAATAEKVFKQYANDNGVDGEWTYDDATKTFTVTE	2	NA	-0.449473659563582	0.115579096951543	NA	NA
GB1	Binding	QYKLILNGKTLKGETTTEAVDAATAEKVFKHYANDNGVDGMWTYDDATKTFTVTE	2	NA	0.53569850688258	0.0254605391613728	NA	NA
GB1	Binding	QYKLILNGKTLKGETTTEAVDAATAEKVFKIYANDNGVDGMWTYDDATKTFTVTE	2	NA	-0.558883103230577	0.0386612107061788	NA	NA
GB1	Binding	QYKLILNGKTLKGETTTEAVDAATAEKVFKKYANDNGVDGMWTYDDATKTFTVTE	2	NA	0.627282699189618	0.0295167325746035	NA	NA
GB1	Binding	QYKLILNGKTLKGETTTEAVDAATAEKVFKLYANDNGVDGMWTYDDATKTFTVTE	2	NA	0.385775571133938	0.0226011494622049	NA	NA
GB1	Binding	QYKLILNGKTLKGETTTEAVDAATAEKVFKMYANDNGVDGMWTYDDATKTFTVTE	2	NA	0.278084604599791	0.0317511849849558	NA	NA
GB1	Binding	QYKLILNGKTLKGETTTEAVDAATAEKVFKNYANDNGVDGMWTYDDATKTFTVTE	2	NA	0.846301737299758	0.0275172244420431	NA	NA
GB1	Binding	QYKLILNGKTLKGETTTEAVDAATAEKVFKAYANDNGVDGMWTYDDATKTFTVTE	2	NA	0.200173624823788	0.0245151112549314	NA	NA
GB1	Binding	QYKLILNGKTLKGETTTEAVDAATAEKVFKQYANDNGVDGEWTYDDATKEFTVRE	2	NA	0.0348226920717967	0.0828437957133303	NA	NA
GB1	Binding	QYKLILNGKTLKGETTTEAVDAATAEKVFKDYANDNGVDGMWTYDDATKTFTVTE	2	NA	-2.38212938077371	0.070523187965637	NA	NA
GB1	Binding	QYKLILNGKTLKGETTTEAVDAATAEKVFKFYANDNGVDGMWTYDDATKTFTVTE	2	NA	-1.00894263930932	0.0512953004122871	NA	NA
GB1	Binding	QYKLILNGKTLKGETTTEAVDAATAEKVFKGYANDNGVDGMWTYDDATKTFTVTE	2	NA	0.691561520042996	0.0301599167841358	NA	NA
GB1	Binding	QYKLILNGKTLKGETTTEAVDAATAEKVFKYYANDNGVDGMWTYDDATKTFTVTE	2	NA	-1.06391240003432	0.0420991281682445	NA	NA
GB1	Binding	QYKLILNGKTLKGETTTEAVDAATAEKVFKPYANDNGVDGMWTYDDATKTFTVTE	2	NA	-3.76102518546918	0.0541007629091046	NA	NA
GB1	Binding	QYKLILNGKTLKGETTTEAVDAATAEKVFKRYANDNGVDGMWTYDDATKTFTVTE	2	NA	0.643085318800957	0.0222883511925286	NA	NA
GB1	Binding	QYKLILNGKTLKGETTTEAVDAATAEKVFKSYANDNGVDGMWTYDDATKTFTVTE	2	NA	0.285775561594038	0.0232353944419669	NA	NA
GB1	Binding	QYKLILNGKTLKGETTTEAVDAATAEKVFKTYANDNGVDGMWTYDDATKTFTVTE	2	NA	-0.00297255577663333	0.0233098079109516	NA	NA
GB1	Binding	QYKLILNGKTLKGETTTEAVDAATAEKVFKVYANDNGVDGMWTYDDATKTFTVTE	2	NA	-0.498660700239614	0.0321835407018185	NA	NA
GB1	Binding	QYKLILNGKTLKGETTTEAVDAATAEKVFKWYANDNGVDGMWTYDDATKTFTVTE	2	NA	-0.859621539039745	0.0515765445655145	NA	NA
GB1	Binding	QYKLILNGKTLKGETTTEAVWAATAEKVFKQEANDNGVDGEWTYDDATKTFTVTE	2	NA	-3.80947506715798	1.14000804565147	NA	NA
GB1	Binding	QYKLILNGKTLKGETTTEAVDAATAEKVFKQYANDNGVDGEWTYDDATKEFTVYE	2	NA	-0.0238948478782932	0.154672715833485	NA	NA
GB1	Binding	QYKLILNGKTLKGETLTEAVDAATAEKVFKQYAEDNGVDGEWTYDDATKTFTVTE	2	NA	-5.67461625387404	0.584653228027739	NA	NA
GB1	Binding	QYKLGNNGKTLKGETTTEAVDAATAEKVFKQYANDNGVDGEWTYDDATKTFTVTE	2	NA	-4.69341590802461	0.509958956613842	NA	NA
GB1	Binding	QYMLILNGKTLKGETTTEAKDAATAEKVFKQYANDNGVDGEWTYDDATKTFTVTE	2	NA	-0.248151334125617	0.106695422296708	NA	NA
GB1	Binding	QYKLILNGKTLKGETATEAVDAATAEKVFKQYAEDNGVDGEWTYDDATKTFTVTE	2	NA	-4.98403951370771	0.344895166599629	NA	NA
GB1	Binding	QYKLILNGKTLKGETTTEAVDACTAEKVFKQYANDNGVDGEWTYDDATPTFTVTE	2	NA	-0.139717591459809	0.493337137089907	NA	NA
GB1	Binding	QYKLILNHKTLKGETTTEAVDAATAEKVFKQYANDNGVDGEWTCDDATKTFTVTE	2	NA	-4.01545346024685	0.515922877273173	NA	NA
GB1	Binding	QYKLIVNGKTLKGETTTEAVDAATALKVFKQYANDNGVDGEWTYDDATKTFTVTE	2	NA	-5.68898766272076	1.00985436391885	NA	NA
GB1	Binding	QYKLQLNGKTLKGETTTEAVDAATAEKVSKQYANDNGVDGEWTYDDATKTFTVTE	2	NA	-2.90904955919462	0.131418176873135	NA	NA
GB1	Binding	QYKLILNGKTLKGETTTEAVDAATAEKVFKQYANDNGVYGEWTYGDATKTFTVTE	2	NA	1.33899598813598	0.0398902613171648	NA	NA
GB1	Binding	QYKLPLNGKTLKGETTTEAVDAATAEKVSKQYANDNGVDGEWTYDDATKTFTVTE	2	NA	-5.62858790832068	0.362614525506974	NA	NA
GB1	Binding	QYKLILNGKTLKGETTTEAVWAATAEKVFKQLANDNGVDGEWTYDDATKTFTVTE	2	NA	0.13089746368004	0.155238071788208	NA	NA
GB1	Binding	QYKLFLNGKTLKGETTTEAVDAATAEKVFKQYANDNGVDGEWTYDDAGKTFTVTE	2	NA	0.201073999816162	0.140997465519216	NA	NA
GB1	Binding	QYKLILNGKTLAGETTTEAVDAATAEKVFKQYANDNGCDGEWTYDDATKTFTVTE	2	NA	-2.09538713443923	0.107953156459943	NA	NA
GB1	Binding	QYKLILNGKTLKGETETEAVDAATAEKVFKQYAEDNGVDGEWTYDDATKTFTVTE	2	NA	-3.74541947928619	0.609002188592816	NA	NA
GB1	Binding	QYKLILNGKTLKGETTTEAVDAATAEKVFKQYANDNGVYGEWTYIDATKTFTVTE	2	NA	1.17970519583817	0.0482391385135595	NA	NA
GB1	Binding	QYKLILNGKTLKGETTTEAVDAATAEKVFKQYAGDNGVDGEWTYDDAYKTFTVTE	2	NA	-3.16873299094297	0.440951254345483	NA	NA
GB1	Binding	QYKLILNGKTLKGETDTEAVDAATAEKVFKQYAEDNGVDGEWTYDDATKTFTVTE	2	NA	-5.05448605884903	1.0441628027226	NA	NA
GB1	Binding	QYKLILNGKTLKGETTTEAVWAATAEKVFKQNANDNGVDGEWTYDDATKTFTVTE	2	NA	-1.63458996433046	1.09243365144239	NA	NA
GB1	Binding	QYKLILNGKTLKGELTTEAVDAATAEKVAKQYANDNGVDGEWTYDDATKTFTVTE	2	NA	-2.148700706834	0.0712867612312671	NA	NA
GB1	Binding	QYKLMLNGKTLKGETTTEAVDAATAEKVSKQYANDNGVDGEWTYDDATKTFTVTE	2	NA	-2.61092204364781	0.148101446982097	NA	NA
GB1	Binding	QYKLILNGKTLKGENTTEAVDAATAEKVAKQYANDNGVDGEWTYDDATKTFTVTE	2	NA	-2.64020507631656	0.345720521365873	NA	NA
GB1	Binding	QYKLILNGKVLKGETTTEAVDAATAEKVFKQYANDNGVDGEWTYKDATKTFTVTE	2	NA	-0.697098863210744	0.194496864119397	NA	NA
GB1	Binding	QYKLILNGKTLKGEHTTEAVDAATAEKVAKQYANDNGVDGEWTYDDATKTFTVTE	2	NA	-2.99671643702158	0.196557679378886	NA	NA
GB1	Binding	QYKLILNGKPLKGETTTEAVDAATAEKVFKQYANDNGVDGEWTYKDATKTFTVTE	2	NA	-1.92559193544632	0.0872513907935157	NA	NA
GB1	Binding	QYKLILNGKSLKGETTTEAVDAATAEKVFKQYANDNGVDGEWTYKDATKTFTVTE	2	NA	-0.167079900284898	0.0576278541674957	NA	NA
GB1	Binding	QYYLILNGKTLKGETTTEAVDAATAEKVFKQYANDNGVDGEWTYDDATKTFTETE	2	NA	-2.29382346292857	0.734657713373999	NA	NA
GB1	Binding	QYKLILNGKTLKGEETTEAVDAATAEKVAKQYANDNGVDGEWTYDDATKTFTVTE	2	NA	-4.42559934687423	0.511664247485949	NA	NA
GB1	Binding	QYKLILNGKTLKGEFTTEAVDAATAEKVAKQYANDNGVDGEWTYDDATKTFTVTE	2	NA	-2.22231477622479	0.158677508425829	NA	NA
GB1	Binding	QYKLILNGKTLKGEGTTEAVDAATAEKVAKQYANDNGVDGEWTYDDATKTFTVTE	2	NA	-3.59396230503471	0.171447947293696	NA	NA
GB1	Binding	QYKLILNGKYLKGETTTEAVDAATAEKVFKQYANDNGVDGEWTYKDATKTFTVTE	2	NA	-0.807603811728209	0.116389488968997	NA	NA
GB1	Binding	QYKLILNGKTLKGEATTEAVDAATAEKVAKQYANDNGVDGEWTYDDATKTFTVTE	2	NA	-3.57817247348367	0.264264972673462	NA	NA
GB1	Binding	QYKLILNGKTLKGECTTEAVDAATAEKVAKQYANDNGVDGEWTYDDATKTFTVTE	2	NA	-2.17775405872668	0.180731954309456	NA	NA
GB1	Binding	QYKLILNGKELKGETTTEAVDAATAEKVFKQYANDNGVDGEWTYKDATKTFTVTE	2	NA	-1.18197101845227	0.128535611224536	NA	NA
GB1	Binding	QYKLILNSKTLKGETTTEAVDAATAEKVFKQYANDNGVDGEWTYDDATKTFTWTE	2	NA	-3.81236536199152	0.477472773406004	NA	NA
GB1	Binding	QYKLILNGKGLKGETTTEAVDAATAEKVFKQYANDNGVDGEWTYKDATKTFTVTE	2	NA	-1.18870900343284	0.0965439090505282	NA	NA
GB1	Binding	QYKLILNGKTLKGKWTTEAVDAATAEKVFKQYANDNGVDGEWTYDDATKTFTVTE	2	NA	-1.35274352472299	0.156189722381546	NA	NA
GB1	Binding	QYKLILNGKALKGETTTEAVDAATAEKVFKQYANDNGVDGEWTYKDATKTFTVTE	2	NA	-0.860188169451402	0.137461016689988	NA	NA
GB1	Binding	QYKLILNGKTLKGEYTTEAVDAATAEKVAKQYANDNGVDGEWTYDDATKTFTVTE	2	NA	-2.42057721398556	0.219203673625086	NA	NA
GB1	Binding	QYKLILNGKCLKGETTTEAVDAATAEKVFKQYANDNGVDGEWTYKDATKTFTVTE	2	NA	-0.649930809092308	0.120276040988319	NA	NA
GB1	Binding	QYKLILNGKTLAGETTTEAVDAATAEKVFKQYANDNGIDGEWTYDDATKTFTVTE	2	NA	0.0620189110038405	0.0425561638653481	NA	NA
GB1	Binding	QYKLILNGKTLKGEVTTEAVDAATAEKVFKQYANDNGVDGEWTDDDATKTFTVTE	2	NA	-4.42702252391295	0.715961950628588	NA	NA
GB1	Binding	QYKLILNGKLLKGETTTEAVDAATAEKVFKQYANDNGVDGEWTYKDATKTFTVTE	2	NA	-0.923859765218012	0.0714375618767132	NA	NA
GB1	Binding	QYKLILNGKTLKGEVTTEAVDAATAEKVAKQYANDNGVDGEWTYDDATKTFTVTE	2	NA	-2.37515348155623	0.113675247688108	NA	NA
GB1	Binding	QYKLILNGWTLKGETTTEAVDAATATKVFKQYANDNGVDGEWTYDDATKTFTVTE	2	NA	-2.78348870621364	1.03489156536483	NA	NA
GB1	Binding	QYKLILNGKILKGETTTEAVDAATAEKVFKQYANDNGVDGEWTYKDATKTFTVTE	2	NA	-0.952789887453868	0.187332181340332	NA	NA
GB1	Binding	QYKLILNGKTLKGEQTTEAVDAATAEKVAKQYANDNGVDGEWTYDDATKTFTVTE	2	NA	-2.51008997519809	0.110740395708825	NA	NA
GB1	Binding	QYKLILNGKTLKGERTTEAVDAATAEKVAKQYANDNGVDGEWTYDDATKTFTVTE	2	NA	-2.76523693962389	0.0846583043068041	NA	NA
GB1	Binding	QYKLILNGKTLKGESTTEAVDAATAEKVAKQYANDNGVDGEWTYDDATKTFTVTE	2	NA	-3.26073039982814	0.136998958749917	NA	NA
GB1	Binding	QYKLILNGKTLKGETTTEAVDAATIEKVFKQYANDNGVDGEFTYDDATKTFTVTE	2	NA	-5.93302334881392	0.413806973301014	NA	NA
GB1	Binding	QYKLILNGKTLKGETTTEAVDAATIEKVFKQYANDNGVDGEGTYDDATKTFTVTE	2	NA	-5.32404529821031	0.415625857646222	NA	NA
GB1	Binding	QYKLILNGKTLKGETTTEAVDAATIEKVFKQYANDNGVDGEDTYDDATKTFTVTE	2	NA	-4.48494195702301	0.539095675641683	NA	NA
GB1	Binding	QYKLILNGKTLKGETTTEAVDAATIEKVFKQYANDNGVDGEETYDDATKTFTVTE	2	NA	-5.74568581912458	1.02373454050575	NA	NA
GB1	Binding	QYKLILNGKTLKGETTTEAVDAATAYKVFKQYANDNGVDGEWTYDDATKTFTLTE	2	NA	-4.96286556184014	0.742974453086352	NA	NA
GB1	Binding	QYKLILNGKTLKGETTTEAVDAATIEKVFKQYANDNGVDGECTYDDATKTFTVTE	2	NA	-4.78824866940957	0.237367793143359	NA	NA
GB1	Binding	QYKLILNGKTLKGETTTEAVDAATIEKVFKQYANDNGVDGENTYDDATKTFTVTE	2	NA	-4.65584853488236	0.424382023759906	NA	NA
GB1	Binding	QYKLILNGKTLKGETTTEAVDAATAYKVFKQYANDNGVDGEWTYDDATKTFTATE	2	NA	-5.33991894852892	0.721971869917049	NA	NA
GB1	Binding	QYKLILNGKTLKGETTTEAVDAATIEKVFKQYANDNGVDGELTYDDATKTFTVTE	2	NA	-6.09415571524197	0.336893256933697	NA	NA
GB1	Binding	QYKLILNGKTLKGETTTEAVDAATIEKVFKQYANDNGVDGEMTYDDATKTFTVTE	2	NA	-5.36540396033699	0.506815464235581	NA	NA
GB1	Binding	QYKLILNGKTLKGETTTEAVDAATAYKVFKQYANDNGVDGEWTYDDATKTFTETE	2	NA	-4.16466980153071	1.01358322297194	NA	NA
GB1	Binding	QYKLILNGKTLKGETTTEAVDAATAYKVFKQYANDNGVDGEWTYDDATKTFTFTE	2	NA	-4.48766546026873	1.01227828082218	NA	NA
GB1	Binding	QYKLILNGKTLKGETTTEAVDAATIEKVFKQYANDNGVDGEVTYDDATKTFTVTE	2	NA	-5.12368611795469	0.583299221278338	NA	NA
GB1	Binding	QYKLILNGKTLKGETTTEAVDAATAYKVFKQYANDNGVDGEWTYDDATKTFTYTE	2	NA	-3.83614331424014	1.13660971614744	NA	NA
GB1	Binding	QYKLILNGKTLKGETTTEAVDAATIEKVFKQYANDNGVDGETTYDDATKTFTVTE	2	NA	-5.55041528798982	1.02819131678717	NA	NA
GB1	Binding	QYKLILNGKTLKGETTTEAVDAATIEKVFKQYANDNGVDGERTYDDATKTFTVTE	2	NA	-5.75576291830781	0.388367484504555	NA	NA
GB1	Binding	QYKLILNGKTLKGETTTEAVDAATIEKVFKQYANDNGVDGESTYDDATKTFTVTE	2	NA	-5.84653368691658	0.342349797217144	NA	NA
GB1	Binding	QYKLILNGKTLKGETTTEAVDAATIEKVFKQYANDNGVDGEPTYDDATKTFTVTE	2	NA	-5.44364476806066	0.506570009973813	NA	NA
GB1	Binding	QYKLILNGKTLKGETTTEAVDAATIEKVFKQYANDNGVDGEQTYDDATKTFTVTE	2	NA	-5.7847535807517	1.00797147287431	NA	NA
GB1	Binding	QYKLILNGKTLKGETTTEAVDAATAYKVFKQYANDNGVDGEWTYDDATKTFTSTE	2	NA	-5.06905666152684	0.589371687530521	NA	NA
GB1	Binding	QYKLILNGKTLKGETTTEAVDAATIEKVFKQYANDNGVDGEYTYDDATKTFTVTE	2	NA	-5.16361662609956	0.273852889766501	NA	NA
GB1	Binding	QYKLILNGKTLKGETTTEAVDAATATKVFKQYANDNGVDGAWTYDDATKTFTVTE	2	NA	-4.21700234528735	0.52665151846459	NA	NA
GB1	Binding	QYKLILNGKTLKGETTTEAVDAATATKVFKQYANDNGVDGCWTYDDATKTFTVTE	2	NA	-4.92006025530556	0.279260472385699	NA	NA
GB1	Binding	QYKLFLNGKTLKGETTTEAVDAATAEKVSKQYANDNGVDGEWTYDDATKTFTVTE	2	NA	-1.6370625950344	0.181717400717747	NA	NA
GB1	Binding	QYKLILNGKTLKGETTTEAVDAATATKVFKQYANDNGVDGDWTYDDATKTFTVTE	2	NA	-5.68943524200213	0.719390210867811	NA	NA
GB1	Binding	QYKLILNGKTLKGETTTEAVDAATATKVFKQYANDNGVDGGWTYDDATKTFTVTE	2	NA	-6.03248300346436	0.505029833702418	NA	NA
GB1	Binding	QYKLILNGKTLKGETTTEAVDAATATKVFKQYANDNGVDGFWTYDDATKTFTVTE	2	NA	-4.58818632831149	0.73400239687667	NA	NA
GB1	Binding	QYKLILNGKTLKGETTTEAVDAATATKVFKQYANDNGVDGIWTYDDATKTFTVTE	2	NA	-6.08080690574368	0.177708795315651	NA	NA
GB1	Binding	QYKLILNGKTLKGETTTEAVDAATATKVFKQYANDNGVDGHWTYDDATKTFTVTE	2	NA	-6.09456890544849	0.295300661150143	NA	NA
GB1	Binding	QYKLILNGKTLKGETTTEAVDAATATKVFKQYANDNGVDGKWTYDDATKTFTVTE	2	NA	-5.61728065790695	0.592828053929919	NA	NA
GB1	Binding	QYKLFLNGKTLKGETTTEAVDAATAEKVFKQYANDNGVDGEWTYDDAHKTFTVTE	2	NA	0.809904845276308	0.302321223088066	NA	NA
GB1	Binding	QYKLILNGKTLKGETTTEAVDAATATKVFKQYANDNGVDGLWTYDDATKTFTVTE	2	NA	-5.95689302636385	0.240671174468777	NA	NA
GB1	Binding	QYKLILNGKTLKGETKTECVDAATAEKVFKQYANDNGVDGEWTYDDATKTFTVTE	2	NA	-0.243670787696016	0.0820730931592044	NA	NA
GB1	Binding	QYKLILNGKTLKGETTTEAVDAATATKVFKQYANDNGVDGNWTYDDATKTFTVTE	2	NA	-5.03816337332268	0.412802547883512	NA	NA
GB1	Binding	QYKLILNGKTLKGETTTEAVDAATATKVFKQYANDNGVDGPWTYDDATKTFTVTE	2	NA	-5.65072038895335	0.413588220342434	NA	NA
GB1	Binding	QYKLILNGKTLKGETTTEAVDAATATKVFKQYANDNGVDGSWTYDDATKTFTVTE	2	NA	-5.88968727151612	0.187670688364654	NA	NA
GB1	Binding	QYKLILNGKTLKGETTTEAVDAATATKVFKQYANDNGVDGRWTYDDATKTFTVTE	2	NA	-5.50808140807516	0.282314403753632	NA	NA
GB1	Binding	QYKLILNGKTLKGETTTEAVDAATATKVFKQYANDNGVDGTWTYDDATKTFTVTE	2	NA	-5.67585983868182	0.359854700848057	NA	NA
GB1	Binding	QYKLILNGKTLKGETTTEAVDAATATKVFKQYANDNGVDGWWTYDDATKTFTVTE	2	NA	-4.4565860809419	0.737492606841872	NA	NA
GB1	Binding	QYKLILNGKTLKGETTTEAVDAATATKVFKQYANDNGVDGVWTYDDATKTFTVTE	2	NA	-5.63015877801831	0.295301967264171	NA	NA
GB1	Binding	QYKLILNGKTLKGETTTEAVDAATATKVFKQYANDNGVDGYWTYDDATKTFTVTE	2	NA	-5.98900338402373	0.454000753383788	NA	NA
GB1	Binding	QYKLILNGKTLAGETTTEAVDAATAEKVFKQYANDNGTDGEWTYDDATKTFTVTE	2	NA	-2.00404641369729	0.114995276574236	NA	NA
GB1	Binding	QYKLILNGKTLKGETTTEAVDAATAEKVFKQYANDNGVDGEWTYQDATKTFTVGE	2	NA	-0.912574114523708	0.0416299849918691	NA	NA
GB1	Binding	QYKLIANGKTLKGETTTEAVDAATAEKVFKQYANDNGVDGEWTYDEATKTFTVTE	2	NA	-0.256028825059013	0.129917460035218	NA	NA
GB1	Binding	QYKWILNGKTLKGETTTEIVDAATAEKVFKQYANDNGVDGEWTYDDATKTFTVTE	2	NA	-4.59549507749658	0.525685819403823	NA	NA
GB1	Binding	QYKLILNGKTLKGETTTEAVDAATADKVFKQYANDNGVDGEWTYDDATKTFDVTE	2	NA	-4.18754120107803	1.09866488101829	NA	NA
GB1	Binding	QYKLILNGKTLAGETTTEAVDAATAEKVFKQYANDNGYDGEWTYDDATKTFTVTE	2	NA	-2.87839129484569	0.170194183049274	NA	NA
GB1	Binding	QYKLILNGKTLKGETTTEAVDAATAEKVFKQYMNDNGVDGEWTYDDATKTFTVCE	2	NA	-1.05448732970435	0.137460216913665	NA	NA
GB1	Binding	QYKLILNGKTLKGETTTEAVDAATTEKVFKQYANWNGVDGEWTYDDATKTFTVTE	2	NA	-1.96565693151266	0.0468863229183841	NA	NA
GB1	Binding	QYKLILNGKTLKGETTTEAVHAATAEKVFKQYANDNGVDGEWTYDDATKTFTVTV	2	NA	-1.07551703446853	0.123390961635463	NA	NA
GB1	Binding	QYKLILNGKTLKGETTTEAVHAATAEKVFKQYANDNGVDGEWTYDDATKTFTVTT	2	NA	-0.697798523493529	0.124498425694428	NA	NA
GB1	Binding	PYKLILNGKTLKGETTTEAVDAATAEKVFKQYKNDNGVDGEWTYDDATKTFTVTE	2	NA	-4.78098312616052	0.452634586255091	NA	NA
GB1	Binding	QYKLILNGKTLKGETTTEAVHAATAEKVFKQYANDNGVDGEWTYDDATKTFTVTR	2	NA	-1.2373013793313	0.114897696062947	NA	NA
GB1	Binding	QYKLILNGKTLKGETTTEAVHAATAEKVFKQYANDNGVDGEWTYDDATKTFTVTS	2	NA	-0.591269851344456	0.0978318902113848	NA	NA
GB1	Binding	QYKLILNGKTLKGETTTEAVHAATAEKVFKQYANDNGVDGEWTYDDATKTFTVTP	2	NA	-1.31519176242476	0.166833908553852	NA	NA
GB1	Binding	QYKLILNGKTLKGETTTEAVHAATAEKVFKQYANDNGVDGEWTYDDATKTFTVTQ	2	NA	-0.654063123108261	0.148611495049978	NA	NA
GB1	Binding	QYKLILNGKTLKGETTTEAVDAATAEKVFKQYANDNGVDGEWTYQDATKTFTVFE	2	NA	-0.529932914369335	0.0707955975203497	NA	NA
GB1	Binding	QYKLILEGKTLKGKTTTEAVDAATAEKVFKQYANDNGVDGEWTYDDATKTFTVTE	2	NA	-0.0947448619615498	0.0906353353191659	NA	NA
GB1	Binding	QYKLILNGKTLKGETTTEAVHAATAEKVFKQYANDNGVDGEWTYDDATKTFTVTY	2	NA	-1.32073998428494	0.177927927828648	NA	NA
GB1	Binding	QYKLILNGKTLKGETTTEAVHAATAEKVFKQYANDNGVDGEWTYDDATKTFTVTF	2	NA	-0.975418781169162	0.225206623340382	NA	NA
GB1	Binding	QYKLILNGKTLKGETTTEAVHAATAEKVFKQYANDNGVDGEWTYDDATKTFTVTG	2	NA	-1.22009710258341	0.158203006548139	NA	NA
GB1	Binding	QYKLILNGKTLKGETTTEAVHAATAEKVFKQYANDNGVDGEWTYDDATKTFTVTD	2	NA	-1.46933611145548	0.219320448828088	NA	NA
GB1	Binding	QYKLILNGKTLKGETTTEAVDAATAEKVFKQYATDNYVDGEWTYDDATKTFTVTE	2	NA	-4.59331230729018	0.584409180487278	NA	NA
GB1	Binding	QYKLILNGKTLKGETTTEAVHAATAEKVFKQYANDNGVDGEWTYDDATKTFTVTC	2	NA	-1.31493472398683	0.207270740265491	NA	NA
GB1	Binding	QYKLILNGKTLKGETTTEAVHAATAEKVFKQYANDNGVDGEWTYDDATKTFTVTA	2	NA	-0.745351533258482	0.128205174626274	NA	NA
GB1	Binding	QYKLILNGKTLKGETTTEAVHAATAEKVFKQYANDNGVDGEWTYDDATKTFTVTN	2	NA	-1.33493356723624	0.178987925804502	NA	NA
GB1	Binding	QYKLILNGKTLKGEDTTEAVDAATAEKVFKQYANDMGVDGEWTYDDATKTFTVTE	2	NA	-1.99915084163037	0.449854409440388	NA	NA
GB1	Binding	QYKLILNGKTLKGETTTEAVHAATAEKVFKQYANDNGVDGEWTYDDATKTFTVTL	2	NA	-1.62367108140813	0.140437316230637	NA	NA
GB1	Binding	QYKLILNGKTLKGETTTEAVHAATAEKVFKQYANDNGVDGEWTYDDATKTFTVTM	2	NA	-1.40022693452955	0.212069403548111	NA	NA
GB1	Binding	QYKLILNGKTLKDETTTEAVDAATAEKVKKQYANDNGVDGEWTYDDATKTFTVTE	2	NA	-4.10256902466126	0.529121260986406	NA	NA
GB1	Binding	QYKLILNGKTLKGETTTEAVHAATAEKVFKQYANDNGVDGEWTYDDATKTFTVTK	2	NA	-1.20214033072884	0.164696763386906	NA	NA
GB1	Binding	QYKLILNGKTLKGETTTEAVHAATAEKVFKQYANDNGVDGEWTYDDATKTFTVTH	2	NA	-1.10026468686097	0.171929991766442	NA	NA
GB1	Binding	QYKLILNGKTLKGETTTEAVHAATAEKVFKQYANDNGVDGEWTYDDATKTFTVTI	2	NA	-1.64909347358981	0.258299837131812	NA	NA
GB1	Binding	QCKLILNGKTLKGEYTTEAVDAATAEKVFKQYANDNGVDGEWTYDDATKTFTVTE	2	NA	-1.13836486193549	0.266868310665208	NA	NA
GB1	Binding	QYKLILNGKTLKGETTTEAVDAATAEKVFKQQANDNGVDGEWTYDDATKSFTVTE	2	NA	-2.20028796832826	0.186387175615074	NA	NA
GB1	Binding	QYKLILDGKTLKGKTTTEAVDAATAEKVFKQYANDNGVDGEWTYDDATKTFTVTE	2	NA	-0.281474108938672	0.122810311484006	NA	NA
GB1	Binding	QYKLILNGKTLKGETTTEAVDAATAEKVFKQYANDNGVDGEWTYDNATKTFTVWE	2	NA	0.172450159313825	0.0789690765966528	NA	NA
GB1	Binding	QYKLILNHKTLKGETTTEAVDAATAEKVFKQYANDNGVDGEWTDDDATKTFTVTE	2	NA	-4.20470050261692	1.01353747507314	NA	NA
GB1	Binding	QYKLILNGKTLKGETTTEAVDAATAEKVFKQYANDNGVDGEWTYDNATKTFTVVE	2	NA	-0.0729857976575106	0.0630906697416032	NA	NA
GB1	Binding	QYKLILNGKTLKGETTTEAVDAATAEKVNKQYANDNGVDGEWTYDDATKTFTFTE	2	NA	-3.51667252087907	0.770974080004594	NA	NA
GB1	Binding	QGKLILNGKTLKGEYTTEAVDAATAEKVFKQYANDNGVDGEWTYDDATKTFTVTE	2	NA	-3.98529921599333	0.603767547664959	NA	NA
GB1	Binding	QYKLILNGKTLKGETTTEAVDAATAEKVFKQYANDNGYDGEWTYDDATKTLTVTE	2	NA	-4.77285494693849	0.273846617350764	NA	NA
GB1	Binding	QYKLILNGKTLKGETTTEAVDAATAEKVFKQYANDNGVDGEWTYDNATKTFTVPE	2	NA	-3.34651879866904	0.524906501542896	NA	NA
GB1	Binding	QYKLILNGKTLKTEMTTEAVDAATAEKVFKQYANDNGVDGEWTYDDATKTFTVTE	2	NA	-1.66250509479738	0.138155888730472	NA	NA
GB1	Binding	QYKLILNGKTLKTELTTEAVDAATAEKVFKQYANDNGVDGEWTYDDATKTFTVTE	2	NA	-0.921621768097986	0.0643849744243331	NA	NA
GB1	Binding	QYKLILNGKTLKTENTTEAVDAATAEKVFKQYANDNGVDGEWTYDDATKTFTVTE	2	NA	-1.35643405502871	0.186016558439749	NA	NA
GB1	Binding	QYKLILNGKTLKTEITTEAVDAATAEKVFKQYANDNGVDGEWTYDDATKTFTVTE	2	NA	-0.643139014700317	0.139744236892015	NA	NA
GB1	Binding	QYKLILNGKTLKTEKTTEAVDAATAEKVFKQYANDNGVDGEWTYDDATKTFTVTE	2	NA	-0.61351746569201	0.117234943293859	NA	NA
GB1	Binding	QYKLILNGKTLKTEETTEAVDAATAEKVFKQYANDNGVDGEWTYDDATKTFTVTE	2	NA	-1.30546169180637	0.0951463059693594	NA	NA
GB1	Binding	QYKLILNGKTLKTEDTTEAVDAATAEKVFKQYANDNGVDGEWTYDDATKTFTVTE	2	NA	-1.86476133683408	0.175537167209493	NA	NA
GB1	Binding	QYKLILNGKTLKTEGTTEAVDAATAEKVFKQYANDNGVDGEWTYDDATKTFTVTE	2	NA	-1.12982281287521	0.0400250634773364	NA	NA
GB1	Binding	QYKLILNGKTLKGETTTEAVDAATAEKVFKQWANDNGVDGEWTYDDATKSFTVTE	2	NA	-1.37606857399895	0.269108702812921	NA	NA
GB1	Binding	QYKLILNGKTLKTEATTEAVDAATAEKVFKQYANDNGVDGEWTYDDATKTFTVTE	2	NA	-1.43847789354679	0.104838960154109	NA	NA
GB1	Binding	QYKLILNGKTLKGETTTEAVDAATEEKVFKQYANDNGVDAEWTYDDATKTFTVTE	2	NA	-5.16565139968299	0.724079090835897	NA	NA
GB1	Binding	QYKLILNGKTLKTECTTEAVDAATAEKVFKQYANDNGVDGEWTYDDATKTFTVTE	2	NA	-0.976310942919796	0.116728256689977	NA	NA
GB1	Binding	QDKLILNGKTLKGETTTEAVDAATAEKVFCQYANDNGVDGEWTYDDATKTFTVTE	2	NA	-4.46414080047027	0.736876742308588	NA	NA
GB1	Binding	QKKLILNGKTLKGEYTTEAVDAATAEKVFKQYANDNGVDGEWTYDDATKTFTVTE	2	NA	-2.83869407128907	0.39696129094363	NA	NA
GB1	Binding	QYKLILNGKTLKTEYTTEAVDAATAEKVFKQYANDNGVDGEWTYDDATKTFTVTE	2	NA	-2.22415544992499	0.231639861276928	NA	NA
GB1	Binding	QYKLILNGKTLKTEWTTEAVDAATAEKVFKQYANDNGVDGEWTYDDATKTFTVTE	2	NA	-1.73462963233772	0.114879458718214	NA	NA
GB1	Binding	QYKLILNGKTLKTEVTTEAVDAATAEKVFKQYANDNGVDGEWTYDDATKTFTVTE	2	NA	-1.04591378135064	0.0672438290280126	NA	NA
GB1	Binding	QYKLILNGKTLKTEQTTEAVDAATAEKVFKQYANDNGVDGEWTYDDATKTFTVTE	2	NA	-1.03776410615944	0.150398918340135	NA	NA
GB1	Binding	QYKLILNGKTLKGETTTEAVDAATAEKVFKQYANDNGVDGEWRYDDATMTFTVTE	2	NA	-0.162168968492243	0.0315960160494917	NA	NA
GB1	Binding	QYKLILNGKTLKTESTTEAVDAATAEKVFKQYANDNGVDGEWTYDDATKTFTVTE	2	NA	-1.51180318031756	0.088784525713311	NA	NA
GB1	Binding	QYKLILNGKTLKTERTTEAVDAATAEKVFKQYANDNGVDGEWTYDDATKTFTVTE	2	NA	-0.587520862681325	0.0541548781603297	NA	NA
GB1	Binding	QYKEILNGKTLKGETTTEAVDAATAEKVFKQYWNDNGVDGEWTYDDATKTFTVTE	2	NA	-4.81367767135501	1.05514207622412	NA	NA
GB1	Binding	QYKLILNGKTLKGETTTEAYDAATAEKVFKQYANMNGVDGEWTYDDATKTFTVTE	2	NA	0.380454731239775	0.104177969525838	NA	NA
GB1	Binding	QYKLILFGKTLKGKTTTEAVDAATAEKVFKQYANDNGVDGEWTYDDATKTFTVTE	2	NA	0.138580130314208	0.146770166344388	NA	NA
GB1	Binding	QYKCILNGKTLKGETTTEAVDAATAEKVFKQYWNDNGVDGEWTYDDATKTFTVTE	2	NA	-3.34806022114627	0.347130041569182	NA	NA
GB1	Binding	QYKMILNGKTLKGETTTEAVDAATAEKVFKQYWNDNGVDGEWTYDDATKTFTVTE	2	NA	-5.09079752708032	1.01071442826515	NA	NA
GB1	Binding	QYKLILNGKTLKGETTTEARDAATAEKVFKQYANMNGVDGEWTYDDATKTFTVTE	2	NA	0.0519861669133464	0.0463614952733355	NA	NA
GB1	Binding	QYKLILNGKTLKGETTTEAQDAATAEKVFKQYANMNGVDGEWTYDDATKTFTVTE	2	NA	-0.0772858789948239	0.0590485278885938	NA	NA
GB1	Binding	QYKLILNGKTLKGETTTEAPDAATAEKVFKQYANMNGVDGEWTYDDATKTFTVTE	2	NA	-0.0364911293290893	0.0506552409891209	NA	NA
GB1	Binding	QYKLILNGKTLKGETTTEAWDAATAEKVFKQYANMNGVDGEWTYDDATKTFTVTE	2	NA	0.159386700778376	0.0540555872836123	NA	NA
GB1	Binding	QYKHILNGKTLKGETTTEAVDAATAEKVFKQYWNDNGVDGEWTYDDATKTFTVTE	2	NA	-5.20568040768244	0.413211358620678	NA	NA
GB1	Binding	QYKLILNGKTLKGETTTEATDAATAEKVFKQYANMNGVDGEWTYDDATKTFTVTE	2	NA	0.013677673102177	0.0447130625854468	NA	NA
GB1	Binding	QYKLILNGKTLKGETTTEAKDAATAEKVFKQYANMNGVDGEWTYDDATKTFTVTE	2	NA	-0.186382617565749	0.078357655121644	NA	NA
GB1	Binding	QYKTILNGKTLKGETTTEAVDAATAEKVFKQYWNDNGVDGEWTYDDATKTFTVTE	2	NA	-4.63382928796817	0.363449346494646	NA	NA
GB1	Binding	QYKLILNGKTLKGETTTEAIDAATAEKVFKQYANMNGVDGEWTYDDATKTFTVTE	2	NA	0.0400389406688233	0.0710489372234781	NA	NA
GB1	Binding	QYKVILNGKTLKGETTTEAVDAATAEKVFKQYWNDNGVDGEWTYDDATKTFTVTE	2	NA	-4.73071282698004	0.462252126801922	NA	NA
GB1	Binding	QYKPILNGKTLKGETTTEAVDAATAEKVFKQYWNDNGVDGEWTYDDATKTFTVTE	2	NA	-5.13604005172188	0.413376370905559	NA	NA
GB1	Binding	QYKSILNGKTLKGETTTEAVDAATAEKVFKQYWNDNGVDGEWTYDDATKTFTVTE	2	NA	-5.34218742465186	0.382226709204004	NA	NA
GB1	Binding	QYKLILNGKTLKGETTTEALDAATAEKVFKQYANMNGVDGEWTYDDATKTFTVTE	2	NA	0.0311243350011249	0.0378797843662553	NA	NA
GB1	Binding	QYKLILNGKTLKGETTTEACDAATAEKVFKQYANMNGVDGEWTYDDATKTFTVTE	2	NA	-0.101789850960903	0.116226302805463	NA	NA
GB1	Binding	QYKLILNGKTLKGETTTEAADAATAEKVFKQYANMNGVDGEWTYDDATKTFTVTE	2	NA	-0.1333260206872	0.286011207548501	NA	NA
GB1	Binding	QLKLILNGKTLKGEYTTEAVDAATAEKVFKQYANDNGVDGEWTYDDATKTFTVTE	2	NA	-1.49082684882072	0.123557504532631	NA	NA
GB1	Binding	QYKYILNGKTLKGETTTEAVDAATAEKVFKQYWNDNGVDGEWTYDDATKTFTVTE	2	NA	-4.83126464459903	0.461170632694446	NA	NA
GB1	Binding	QYKLILNGKTLKGETTTEAFDAATAEKVFKQYANMNGVDGEWTYDDATKTFTVTE	2	NA	0.30702074345009	0.0824310501678398	NA	NA
GB1	Binding	QYKLILNGKTLKGETTTEAEDAATAEKVFKQYANMNGVDGEWTYDDATKTFTVTE	2	NA	-0.348054969424464	0.149002000440304	NA	NA
GB1	Binding	QYKLILNGKTLKGETTTEADDAATAEKVFKQYANMNGVDGEWTYDDATKTFTVTE	2	NA	0.0474095971942312	0.259748090610448	NA	NA
GB1	Binding	QYKLILNGKTLKGETTTEAVDAATAEKVFKQYNNDNGVDGEWPYDDATKTFTVTE	2	NA	-4.70147389507775	0.732174252714158	NA	NA
GB1	Binding	QYKLILNGKTLKGETTTEAVDAATAEKVFKQYNNDNGVDGEWQYDDATKTFTVTE	2	NA	-3.68758152564216	0.651723588930954	NA	NA
GB1	Binding	QYKLILNGKTLKGETTTEAVDAATAEKVFKQYNNDNGVDGEWRYDDATKTFTVTE	2	NA	-5.29765170606393	1.01035854124231	NA	NA
GB1	Binding	QYKLILNGKTLKGETTTEAVDAATAEKVFKQYNNDNGVDGEWSYDDATKTFTVTE	2	NA	-4.13993594708596	0.348655849138984	NA	NA
GB1	Binding	QYKLILNGKTLKGETTTEAVDAATAEKVFKQYNNDNGVDGEWVYDDATKTFTVTE	2	NA	-6.19757310843976	0.583712257219987	NA	NA
GB1	Binding	QRKLILNGKTLKGEYTTEAVDAATAEKVFKQYANDNGVDGEWTYDDATKTFTVTE	2	NA	-4.01140280127795	0.365209220250272	NA	NA
GB1	Binding	QYKLILNGKTLKGETTTEAVDAATAEKVFKQYNNDNGVDGEWYYDDATKTFTVTE	2	NA	-5.04274424097235	1.04464146322376	NA	NA
GB1	Binding	QFKLILNGKTLKGETTTEAVDAATAEKVFCQYANDNGVDGEWTYDDATKTFTVTE	2	NA	-3.55351032357938	0.587841420303896	NA	NA
GB1	Binding	QYKLILNHKTLKGETTTEAVDAATAEKVFKQYANDNGVDGEWTIDDATKTFTVTE	2	NA	-3.66129626265273	0.520699400033907	NA	NA
GB1	Binding	QYKLILNGKTLKGETTTEAVDAATAEKVFKQYANDNGVDGEWTYDNATKTFTVGE	2	NA	-0.413554769444856	0.0609514960148948	NA	NA
GB1	Binding	QYKLILNGKTLKGETTTEAVDAATDEKVFKQYANDNGVDGEWTYDDASKTFTVTE	2	NA	-3.79426297935801	1.01704427593403	NA	NA
GB1	Binding	QYKLILNGKTLKGETTTEAVDAATAEKVFKQYNNDNGVDGEWAYDDATKTFTVTE	2	NA	-4.49584256073254	0.761329404053642	NA	NA
GB1	Binding	QYKLILNGKTLKGETTTEAVDAATAEKVNKQYANDNGVDGEWTYDDATKTFTCTE	2	NA	-2.60798311822754	0.481389952150014	NA	NA
GB1	Binding	QYKLILNGKTLKGETTTEAVDAATAEKVFKQYNNDNGVDGEWCYDDATKTFTVTE	2	NA	-4.76893770271633	0.509489902774004	NA	NA
GB1	Binding	QYKLILNGKTLKGETTTEAVDAATAEKVFKQYNNDNGVDGEWDYDDATKTFTVTE	2	NA	-5.68396695950085	0.718694864928675	NA	NA
GB1	Binding	QYKLILNGKTLKGETTTEAVDAATAEKVFKQYNNDNGVDGEWEYDDATKTFTVTE	2	NA	-4.3427129586053	0.447444539288466	NA	NA
GB1	Binding	QYKLILNGKTLKGETTTEAVDAATAEKVFKQYNNDNGVDGEWFYDDATKTFTVTE	2	NA	-4.68800537567516	0.347570098112108	NA	NA
GB1	Binding	QYKLILNGKTLKGETTTEAVDAATAEKVFKQYNNDNGVDGEWGYDDATKTFTVTE	2	NA	-5.20871546413597	0.505080403874387	NA	NA
GB1	Binding	QYKLILNGKTLKGETTTEAVDAATAEKVFKQYNNDNGVDGEWHYDDATKTFTVTE	2	NA	-4.15507527404569	0.595401581728152	NA	NA
GB1	Binding	QYKLILNGKTLKGETTTEAVDAATAEKVFKQDANDNGVDGEWTYDDATKSFTVTE	2	NA	-3.96541277438902	1.01540927601714	NA	NA
GB1	Binding	QYKLILNGKTLKGETTTEAVDAATAEKVFKQYNNDNGVDGEWKYDDATKTFTVTE	2	NA	-4.72574955397418	0.731156584744132	NA	NA
GB1	Binding	QYKLILNGKTLKGETTTEAVDAATAEKVFKQYNNDNGVDGEWLYDDATKTFTVTE	2	NA	-4.95181718350783	0.390430375135696	NA	NA
GB1	Binding	QYKLILNGKTLKGETTTEAVDAATAEKVFKQYNNDNGVDGEWMYDDATKTFTVTE	2	NA	-4.77847302688605	0.522202494311632	NA	NA
GB1	Binding	QYKLILNGKTLKGETTTEAVDAATAEKVFKQYNNDNGVDGEWNYDDATKTFTVTE	2	NA	-5.25620740100483	0.452860475212121	NA	NA
GB1	Binding	QVKLILNGKTLKGEYTTEAVDAATAEKVFKQYANDNGVDGEWTYDDATKTFTVTE	2	NA	-2.46740288431733	0.267789082705561	NA	NA
GB1	Binding	QYKLILNGKTLKGETTTEAVDAATAEKVFKQYANDNGVDGEWHYDDATKTFTQTE	2	NA	-2.03045328564181	0.29204185195389	NA	NA
GB1	Binding	QYKLILNGKTLKGETTTEAVDAATAEKVFKQYANDNGVDGEWHYDDATKTFTPTE	2	NA	-4.56746927535866	1.01201462609297	NA	NA
GB1	Binding	QYKLILNGKTLKGETTTEAVDAATAEKVFKQYANDNGVDGEWHYDDATKTFTSTE	2	NA	-0.902833374605757	0.0984243231865205	NA	NA
GB1	Binding	QYKLILNGKTLKGETTTEAVDAATAEKVFKQYANDNGVDGEWHYDDATKTFTRTE	2	NA	-5.23550975692738	1.03742897976869	NA	NA
GB1	Binding	QYKLILNGKTLKGETTTEAVDAATAEKVFKQYANDNGVDGEWTYDNATKTFTVCE	2	NA	-0.0276263791358039	0.0803054322534109	NA	NA
GB1	Binding	QYKLILNGKTLKGETTTEAVDAATAEKVFKQYANDNGVDGEWHYDDATKTFTWTE	2	NA	-0.601840377304771	0.141733338051885	NA	NA
GB1	Binding	QYKLILNGKTLKGETTTEAVDAATAEKVFKQYANDNGVDGEMTYDDPTKTFTVTE	2	NA	-5.25346118417738	0.597235364049824	NA	NA
GB1	Binding	QYKLILNGKTLKGETTTEAVDAATAEKVFKQYANDNGVDGEWHYDDATKTFTYTE	2	NA	-3.18107145649959	0.424187442822884	NA	NA
GB1	Binding	QYKLILNGKTLKGVTTTEAVDAATAEKVFKQWANDNGVDGEWTYDDATKTFTVTE	2	NA	-0.222314980993413	0.064160847193992	NA	NA
GB1	Binding	QYKLILNGKTLKGETTYEAVDAATAEKVFKQYANDNGVDGEWTYDQATKTFTVTE	2	NA	0.162547242746762	0.169335142680496	NA	NA
GB1	Binding	QTKLILNGKTLKGEYTTEAVDAATAEKVFKQYANDNGVDGEWTYDDATKTFTVTE	2	NA	-2.04267588455486	0.143154604461571	NA	NA
GB1	Binding	QYKLILNGYTLKGETTTEAVDAATAEKKFKQYANDNGVDGEWTYDDATKTFTVTE	2	NA	0.564507555952418	0.183392951892798	NA	NA
GB1	Binding	QYKLILNGKTLKGETTTEAVDAATAEKVFKQYANDNGVDGEWHYDDATKTFTATE	2	NA	0.0645828039258646	0.061181422693258	NA	NA
GB1	Binding	QYKLILNGKTLKGETTTEAVDAATAEKVFKQHANDNGVDGEWTYDDATKSFTVTE	2	NA	-1.6781139512232	0.107818362565308	NA	NA
GB1	Binding	QYKLILNGKTLKGETTTEAVDAATAEKVFKQYANDNGVDGEWHYDDATKTFTCTE	2	NA	0.13486678917433	0.101431561289428	NA	NA
GB1	Binding	QYKLILNGKTLKGETTTEAEDAATAEKVYKQYANDNGVDGEWTYDDATKTFTVTE	2	NA	-1.93966805626555	0.209266323680587	NA	NA
GB1	Binding	QYKLILNGKTLKGETTTEAVDAATAEKVFKQYANDNGVDGEWHYDDATKTFTETE	2	NA	-2.64835401155275	0.348612957798254	NA	NA
GB1	Binding	QYKLILNGKTLKGETTTEAVDAATAEKVFKQYANDNGVDGEWHYDDATKTFTDTE	2	NA	-3.70411337727526	0.602010521227611	NA	NA
GB1	Binding	QYKLILNGKTLKGETTTEAVDAATAEKVFKQYANDNGVDGEWHYDDATKTFTGTE	2	NA	-1.58278955673431	0.0985169622287629	NA	NA
GB1	Binding	QYKLILNGKTLKGETTTEAVDAATAEKVFKQYANDNGVDGEWTYDNATKTFTVLE	2	NA	-0.144082954933422	0.0643755924338712	NA	NA
GB1	Binding	QYKLILNGKTLKGETTTEAVDAATAEKVFKQYANDNGVDGEWHYDDATKTFTITE	2	NA	-1.35302770371465	0.221171454455936	NA	NA
GB1	Binding	QYKLILNGKTLKGETTTEAVDAATAEKVFKQYANDNGVDGEWHYDDATKTFTHTE	2	NA	-2.04553861049933	0.360030535862937	NA	NA
GB1	Binding	QYKLILNGKTLKGETTTEAVDAATAEKVFKQYANDNGVDGEWHYDDATKTFTKTE	2	NA	-3.59317461457083	1.01719087578051	NA	NA
GB1	Binding	QYKLILNGYTLKGETTTEAVDAATAEKIFKQYANDNGVDGEWTYDDATKTFTVTE	2	NA	0.220932678872593	0.181195735990947	NA	NA
GB1	Binding	QYKLILNGKTLKGETTTEAVDAATAEKVFKQYANDNGVDGEWTYQDATKTFTVHE	2	NA	-0.591702473765865	0.0999472812573672	NA	NA
GB1	Binding	QYKLILNGKTLKGETTTEAVDAATAEKVFKQYANDNGVDGEWHYDDATKTFTLTE	2	NA	-1.23475319855904	0.0703716458234742	NA	NA
GB1	Binding	QYKLILNGKTLKGETTTEAVDAATAEKVFKQYANDNGVDGEWHYDDATKTFTNTE	2	NA	-2.02312164655448	0.275499881992863	NA	NA
GB1	Binding	QYKLILNGKTLKGETTTEAVDAATAEKVFKQYANDNGVDGEWCYDDATMTFTVTE	2	NA	-0.407480489935466	0.056999994641049	NA	NA
GB1	Binding	QYKLILNGKTLKGETTGEAVDAATAEKVFKQYANDMGVDGEWTYDDATKTFTVTE	2	NA	-2.05003515304324	0.29034044799465	NA	NA
GB1	Binding	QYKLILNGKTLKGETTTEAADAATAEKVYKQYANDNGVDGEWTYDDATKTFTVTE	2	NA	-1.2807116655908	0.602060889450511	NA	NA
GB1	Binding	QYKLILNGYTLKGETTTEAVDAATAEKTFKQYANDNGVDGEWTYDDATKTFTVTE	2	NA	0.164415559484881	0.137949487452292	NA	NA
GB1	Binding	QYKLILNGKTLKGETTTEAVDAATAEKVFKQMANDNGVDGEWTYDDATKSFTVTE	2	NA	-1.0585389439428	0.193579522589503	NA	NA
GB1	Binding	QYKLILNGKTLPGETTTEAVDAATAEKVFKQYANDDGVDGEWTYDDATKTFTVTE	2	NA	-3.12157252989685	0.459703079063879	NA	NA
GB1	Binding	QYKLILNGKTLKGETTTEAVDAATAEKVFKQYANDNGHDGEYTYDDATKTFTVTE	2	NA	-3.84481055787988	0.718393774645365	NA	NA
GB1	Binding	QYELILNGKTLKGETTTEAVDAATAEKVFKQYANDNGVDGEWTYQDATKTFTVTE	2	NA	-0.57363390565118	0.137707102198516	NA	NA
GB1	Binding	QYKLILNGKTLKGETTTEAVDAATAEKVFKQYANDNGVDGEWFYDDATMTFTVTE	2	NA	-0.355933268302026	0.0594254956130114	NA	NA
GB1	Binding	QSKLIYNGKTLKGETTTEAVDAATAEKVFKQYANDNGVDGEWTYDDATKTFTVTE	2	NA	-4.53784898793053	0.359080157551112	NA	NA
GB1	Binding	QYKLILNGYTLKGETTTEAVDAATAEKSFKQYANDNGVDGEWTYDDATKTFTVTE	2	NA	0.171726306510762	0.113971287280325	NA	NA
GB1	Binding	QYKLILNGKTLKGETTTETVDAATAEKVFWQYANDNGVDGEWTYDDATKTFTVTE	2	NA	-5.68425812756402	0.451948147034531	NA	NA
GB1	Binding	QYKLILNGYTLKGETTTEAVDAATAEKQFKQYANDNGVDGEWTYDDATKTFTVTE	2	NA	0.173191897707137	0.251313074594725	NA	NA
GB1	Binding	QYKAILNGKTLKGETTTEAVDAATAEKVFKQYKNDNGVDGEWTYDDATKTFTVTE	2	NA	-5.39439784481143	0.585101864336751	NA	NA
GB1	Binding	QYKLILNGKTLKGETTTEAVDAATAEKVFKQYANDNKVDGEWTYDDAKKTFTVTE	2	NA	-0.974115475962437	0.194338546946677	NA	NA
GB1	Binding	QYKLILNGKTLKGETTTEAVDAATAEKVFKQYANDNGVDGEWTYQDATKTFTVNE	2	NA	-0.543898241313664	0.0619707394959544	NA	NA
GB1	Binding	QYKLILNGKTLKGETATEAVDAATAEKVFKQYANDNGVDGEWTYDDATKTFYVTE	2	NA	-0.314266590098618	0.0865098607024237	NA	NA
GB1	Binding	QYKLILNGKTLKGETMTECVDAATAEKVFKQYANDNGVDGEWTYDDATKTFTVTE	2	NA	-0.10762838265153	0.0732359344049422	NA	NA
GB1	Binding	QYMLILNGKTLKGETTTEAYDAATAEKVFKQYANDNGVDGEWTYDDATKTFTVTE	2	NA	0.204610788265267	0.132717427297078	NA	NA
GB1	Binding	QYKLILNGKTLKGETTTEAVDAATAEKVFKQYAWDNGVDGEWTYDDATKTFTVNE	2	NA	-2.52583486009817	1.01796270160302	NA	NA
GB1	Binding	QYKLILNGKTLKGETTTEAVDAATAEKVFKQYAWDNGVDGEWTYDDATKTFTVME	2	NA	-2.21701007862351	0.746740119397708	NA	NA
GB1	Binding	QYKLILNGKTLKGETTTEAVDAATAEKVFKQYAWDNGVDGEWTYDDATKTFTVLE	2	NA	-3.06562010623027	0.727203329707145	NA	NA
GB1	Binding	QYKLILNGKTLKGETTTEAVDAATAEKVFKQYAWDNGVDGEWTYDDATKTFTVKE	2	NA	-2.99873808863495	1.02382145572275	NA	NA
GB1	Binding	QYKLILNGKTLKGETTTEAVDAAQAEKVFCQYANDNGVDGEWTYDDATKTFTVTE	2	NA	-4.69700432956888	0.608861319352628	NA	NA
GB1	Binding	QYKLILNGKTLKGETTTEAVDAATAEKVFKQYAWDNGVDGEWTYDDATKTFTVHE	2	NA	-2.58436605828325	1.04096386875461	NA	NA
GB1	Binding	QYKLILNGKTLKGETTTEAVDAATAEKVFKQYAWDNGVDGEWTYDDATKTFTVDE	2	NA	-3.26094432012113	1.02042224670634	NA	NA
GB1	Binding	QYKLILNGKTLKGETTTEAVDAATAEKVFKQYAWDNGVDGEWTYDDATKTFTVCE	2	NA	-2.36761085488328	1.06170250686175	NA	NA
GB1	Binding	QYKLILNGKTLKGETTTEAVDAATAEKVFKQYAWDNGVDGEWTYDDATKTFTVAE	2	NA	-3.38071762927163	0.721784264722729	NA	NA
GB1	Binding	QYKLILNGKTLKGETTTEAVDAATAEKVFKQYAWDNGVDGEWTYDDATKTFTVYE	2	NA	-2.90660735561596	1.31560262776797	NA	NA
GB1	Binding	QYKLILNGKTLKGETTTEAVDAATAEKVFKQYANDNKVDGEWTYDDAAKTFTVTE	2	NA	-0.884827236160638	0.115597917382653	NA	NA
GB1	Binding	QYKLILNGKTLKGETNTEAVDAATAEKLFKQYANDNGVDGEWTYDDATKTFTVTE	2	NA	-0.0465184712031277	0.0759938700023906	NA	NA
GB1	Binding	QYKLILNGKTLKGETTTEAVDAATAEKVFKQYAWDNGVDGEWTYDDATKTFTVVE	2	NA	-3.61628383812712	1.16716447394757	NA	NA
GB1	Binding	QYKLILNGKTLKGETTTEAVDAATAEKVFKQYAWDNGVDGEWTYDDATKTFTVSE	2	NA	-3.64854470034534	1.162304055217	NA	NA
GB1	Binding	QYKLILNGKTLKGETATEAVDAATAEKVFKQYANDNGVDGEWTYDDATKTFWVTE	2	NA	0.0714184038148751	0.0747134110267515	NA	NA
GB1	Binding	QYKLILNGKTLKGETTTEAVDAATAEKVFKQYAWDNGVDGEWTYDDATKTFTVQE	2	NA	-2.29805560259646	0.863974511227978	NA	NA
GB1	Binding	QYKLIENGKTLKGETTTEAVDAAVAEKVFKQYANDNGVDGEWTYDDATKTFTVTE	2	NA	-3.62985591511137	0.219755487308177	NA	NA
GB1	Binding	QYKLILNGKTLKGETTTEAVDAATAEKVFKQYANVNGKDGEWTYDDATKTFTVTE	2	NA	-4.42774696329252	0.738194810452844	NA	NA
GB1	Binding	QYKLILNGKTLKGETTTEAVDAATAEKVFKQYANDNKVDGEWTYDDACKTFTVTE	2	NA	-0.821762509124782	0.107153198223456	NA	NA
GB1	Binding	QYKLIENGKTLKGETTTEAVDAARAEKVFKQYANDNGVDGEWTYDDATKTFTVTE	2	NA	-1.14328696222775	0.0988335110080672	NA	NA
GB1	Binding	QYKLIENGKTLKGETTTEAVDAASAEKVFKQYANDNGVDGEWTYDDATKTFTVTE	2	NA	-1.50922169213048	0.10083654989988	NA	NA
GB1	Binding	QYKLIENGKTLKGETTTEAVDAAPAEKVFKQYANDNGVDGEWTYDDATKTFTVTE	2	NA	-4.50262224771792	1.07360192588913	NA	NA
GB1	Binding	QYKLIENGKTLKGETTTEAVDAAQAEKVFKQYANDNGVDGEWTYDDATKTFTVTE	2	NA	-1.37774004879363	0.179096152916617	NA	NA
GB1	Binding	QYKLILNWKTLKVETTTEAVDAATAEKVFKQYANDNGVDGEWTYDDATKTFTVTE	2	NA	-2.53982320578226	0.190059680477844	NA	NA
GB1	Binding	QYKLILNGKTLKGETTTEAQDAATAEKVYKQYANDNGVDGEWTYDDATKTFTVTE	2	NA	-1.15822800480467	0.0706539292813753	NA	NA
GB1	Binding	PYKLILNGKTLKGETTTEAVDAATAEKVFKQYANDNTVDGEWTYDDATKTFTVTE	2	NA	-0.436325975021043	0.0604530191186402	NA	NA
GB1	Binding	QYKLILNVKTLKVETTTEAVDAATAEKVFKQYANDNGVDGEWTYDDATKTFTVTE	2	NA	-3.13817642425932	0.101742563316987	NA	NA
GB1	Binding	QYKLIENGKTLKGETTTEAVDAAFAEKVFKQYANDNGVDGEWTYDDATKTFTVTE	2	NA	-1.85267634706231	0.126240806575617	NA	NA
GB1	Binding	QYKLIENGKTLKGETTTEAVDAAGAEKVFKQYANDNGVDGEWTYDDATKTFTVTE	2	NA	-3.15610813850898	0.231517890153651	NA	NA
GB1	Binding	QYKLIENGKTLKGETTTEAVDAADAEKVFKQYANDNGVDGEWTYDDATKTFTVTE	2	NA	-4.25048361686766	0.594002917482303	NA	NA
GB1	Binding	QYKLILNGKTLKGETTTEAVDAATAEKVFKQYANVNGHDGEWTYDDATKTFTVTE	2	NA	-3.15815708539165	0.373055897762096	NA	NA
GB1	Binding	QYKLILNGKTLKGETTTEAVDAATAEKVFKQYANDNGVDGEWTYQDATKTFTVLE	2	NA	-0.402166496356663	0.0547525360042805	NA	NA
GB1	Binding	QYKLIENGKTLKGETTTEAVDAACAEKVFKQYANDNGVDGEWTYDDATKTFTVTE	2	NA	-1.49584900873238	0.148095640221259	NA	NA
GB1	Binding	QYKLILNGKTLKGETTTEAVDAATAEKVFKEYANDNGVDGEWTYDDATKTFTVQE	2	NA	-2.40693735726677	0.732464032466261	NA	NA
GB1	Binding	QYKLIENGKTLKGETTTEAVDAAAAEKVFKQYANDNGVDGEWTYDDATKTFTVTE	2	NA	-2.01395925579821	0.131615811999961	NA	NA
GB1	Binding	QYKLIENGKTLKGETTTEAVDAANAEKVFKQYANDNGVDGEWTYDDATKTFTVTE	2	NA	-3.69870923356817	0.406244021675874	NA	NA
GB1	Binding	QYKLIENGKTLKGETTTEAVDAALAEKVFKQYANDNGVDGEWTYDDATKTFTVTE	2	NA	-3.18118839935056	0.18987999026495	NA	NA
GB1	Binding	QYKLILNTKTLKVETTTEAVDAATAEKVFKQYANDNGVDGEWTYDDATKTFTVTE	2	NA	-2.52722739836675	0.0564942989931361	NA	NA
GB1	Binding	QYKLIENGKTLKGETTTEAVDAAKAEKVFKQYANDNGVDGEWTYDDATKTFTVTE	2	NA	-2.98886002821215	0.389811070836148	NA	NA
GB1	Binding	QYKLIENGKTLKGETTTEAVDAAHAEKVFKQYANDNGVDGEWTYDDATKTFTVTE	2	NA	-1.86901603131282	0.22361031767805	NA	NA
GB1	Binding	QYKLIENGKTLKGETTTEAVDAAIAEKVFKQYANDNGVDGEWTYDDATKTFTVTE	2	NA	-2.48811344401308	0.200216159123483	NA	NA
GB1	Binding	QYKLILNGKTLKTETTTEAVDAAEAEKVFKQYANDNGVDGEWTYDDATKTFTVTE	2	NA	-3.97607920801739	0.204155490758151	NA	NA
GB1	Binding	QYKLILNGKTLKGETATEAVDAATAEKVFKQYANDNGVDGEWTYDDATKTFMVTE	2	NA	-0.119750483082261	0.0950468782139869	NA	NA
GB1	Binding	QYKLHLNGKTLKGETTTEAVDAATAEKVFKQYANDNGVDGEWTYDDATFTFTVTE	2	NA	-0.346653963865668	0.119975885190495	NA	NA
GB1	Binding	TYKLILNGKTLKGETTTEAVDAATAEKVFKQYANDNTVDGEWTYDDATKTFTVTE	2	NA	-0.448668051042906	0.107565562243602	NA	NA
GB1	Binding	QYKLILNGKTLKGETATEAVDAATAEKVFKQYANDNGVDGEWTYDDATKTFLVTE	2	NA	-0.507923195604855	0.0475360989433463	NA	NA
GB1	Binding	QYKLILNHKTLKVETTTEAVDAATAEKVFKQYANDNGVDGEWTYDDATKTFTVTE	2	NA	-2.80191171120241	0.148104512525363	NA	NA
GB1	Binding	QYMLILNGKTLKGETTTEATDAATAEKVFKQYANDNGVDGEWTYDDATKTFTVTE	2	NA	-0.14634619956475	0.0930026659377047	NA	NA
GB1	Binding	QYKLILKGKTLKGETTTEAVDAATAEKVFKQYANDNGRDGEWTYDDATKTFTVTE	2	NA	-4.21248487966472	0.526744794051692	NA	NA
GB1	Binding	QYKLILNGKTLKGETTTEAVDAATAEKVFKQYANDNGVDGEWTYDDSTKTFNVTE	2	NA	-0.146176479851329	0.0573626419403966	NA	NA
GB1	Binding	QYKLILNGKTLKGETATEAVDAATAEKVFKQYANDNGVDGEWTYDDATKTFHVTE	2	NA	-0.289889879859618	0.0746870747671776	NA	NA
GB1	Binding	QYKLILNGITLKGETTTEAVDAATAEKVFKQYANDNGVHGEWTYDDATKTFTVTE	2	NA	0.727964944906068	0.127633563375566	NA	NA
GB1	Binding	QYKLILNGHTLKGETTTEAVDAATAEKVFKQYANDNGVHGEWTYDDATKTFTVTE	2	NA	0.802268816932749	0.0767724788965645	NA	NA
GB1	Binding	QYKLILNGKTLKGETTTEAVDAATTEKVFKQYANKNGVDGEWTYDDATKTFTVTE	2	NA	-1.12851624321269	0.0396064244669281	NA	NA
GB1	Binding	QYKLILNGNTLKGETTTEAVDAATAEKVFKQYANDNGVHGEWTYDDATKTFTVTE	2	NA	0.894836298286372	0.0760575372623251	NA	NA
GB1	Binding	QYKLILNGKTLPGETTTEAVDAATAEKVFKQYANDGGVDGEWTYDDATKTFTVTE	2	NA	-2.75476818356717	0.227592723063613	NA	NA
GB1	Binding	QYKLILNGLTLKGETTTEAVDAATAEKVFKQYANDNGVHGEWTYDDATKTFTVTE	2	NA	0.89634789010345	0.0761554412128379	NA	NA
GB1	Binding	QYKLILNGCTLKGETTTEAVDAATAEKVFKQYANDNGVHGEWTYDDATKTFTVTE	2	NA	1.01341977413574	0.181420246711535	NA	NA
GB1	Binding	QYKLILNGKTLKGETTTETVDAATAEKVFKQYMNDNGVDGEWTYDDATKTFTVTE	2	NA	-0.633399903564971	0.0580290492653263	NA	NA
GB1	Binding	QYKLILNGATLKGETTTEAVDAATAEKVFKQYANDNGVHGEWTYDDATKTFTVTE	2	NA	0.975854140259989	0.142122603247992	NA	NA
GB1	Binding	QYKLILNGGTLKGETTTEAVDAATAEKVFKQYANDNGVHGEWTYDDATKTFTVTE	2	NA	0.569587386082704	0.0957169671986502	NA	NA
GB1	Binding	QYKLILNGFTLKGETTTEAVDAATAEKVFKQYANDNGVHGEWTYDDATKTFTVTE	2	NA	0.603852459050692	0.160089659274051	NA	NA
GB1	Binding	QYKLILNGETLKGETTTEAVDAATAEKVFKQYANDNGVHGEWTYDDATKTFTVTE	2	NA	0.625229102391554	0.113705025768888	NA	NA
GB1	Binding	QYKLILNGDTLKGETTTEAVDAATAEKVFKQYANDNGVHGEWTYDDATKTFTVTE	2	NA	0.865193116388909	0.0817559727721441	NA	NA
GB1	Binding	QYKLILNGKTLKGETATEAVDAATAEKVFKQYANDNGVDGEWTYDDATKTFEVTE	2	NA	0.113867534057522	0.0537494809881952	NA	NA
GB1	Binding	QYKLILNGYTLKGETTTEAVDAATAEKVFKQYANDNGVHGEWTYDDATKTFTVTE	2	NA	0.969519760436706	0.100299291141614	NA	NA
GB1	Binding	QYKLILNGKTLKGETTTEAVDAATAEKVFKQYANDNKVDGEWTYDDAQKTFTVTE	2	NA	-0.822507302672751	0.328424178356276	NA	NA
GB1	Binding	QYKLILNGSTLKGETTTEAVDAATAEKVFKQYANDNGVHGEWTYDDATKTFTVTE	2	NA	0.621675771433305	0.0872244907106801	NA	NA
GB1	Binding	QYKLILNGRTLKGETTTEAVDAATAEKVFKQYANDNGVHGEWTYDDATKTFTVTE	2	NA	1.05262016756022	0.0848406915701532	NA	NA
GB1	Binding	QYKLILNGQTLKGETTTEAVDAATAEKVFKQYANDNGVHGEWTYDDATKTFTVTE	2	NA	0.5861213689917	0.139112615659399	NA	NA
GB1	Binding	QYKLILNGPTLKGETTTEAVDAATAEKVFKQYANDNGVHGEWTYDDATKTFTVTE	2	NA	0.472915031607135	0.101786815779275	NA	NA
GB1	Binding	QYKLILNGWTLKGETTTEAVDAATAEKVFKQYANDNGVHGEWTYDDATKTFTVTE	2	NA	0.940307574566423	0.21074031707169	NA	NA
GB1	Binding	QYKLILNGKTLKGETATEAVDAATAEKVFKQYANDNGVDGEWTYDDATKTFGVTE	2	NA	0.62760532655891	0.0389220637804874	NA	NA
GB1	Binding	QYKLILNGTTLKGETTTEAVDAATAEKVFKQYANDNGVHGEWTYDDATKTFTVTE	2	NA	0.78428637697233	0.0981643974249282	NA	NA
GB1	Binding	QYKLILNGKTLKGETATEAVDAATAEKVFKQYANDNGVDGEWTYDDATKTFFVTE	2	NA	-0.82533494036227	0.119375603759517	NA	NA
GB1	Binding	QYKLILNGKTLKGETTTEAVDAATAEKVFKQYANDNKVDGEWTYDDAVKTFTVTE	2	NA	-0.892332736787972	0.0756949616486914	NA	NA
GB1	Binding	QYKLILNGKTLKTETTTEAVDAAFAEKVFKQYANDNGVDGEWTYDDATKTFTVTE	2	NA	-0.61120190499798	0.0383677845905874	NA	NA
GB1	Binding	QYKLILNDKTLKVETTTEAVDAATAEKVFKQYANDNGVDGEWTYDDATKTFTVTE	2	NA	-3.19254752097504	0.133665379696626	NA	NA
GB1	Binding	QYKLILNGKTLKGETTTEAVDAATTEKVFKQYANINGVDGEWTYDDATKTFTVTE	2	NA	-0.931356373045337	0.0375725525355088	NA	NA
GB1	Binding	QYKLILNGKTLKGETTTEAVDAATAEKVFKQYANDNGVDGEWTKDKATKTFTVTE	2	NA	-3.45062560480016	0.257776308057359	NA	NA
GB1	Binding	QYKLILNGKTLKGETNTEAVDAATAEKGFKQYANDNGVDGEWTYDDATKTFTVTE	2	NA	-0.276963158856928	0.0482565849586826	NA	NA
GB1	Binding	QYKLILNGKTLKGEEITEAVDAATAEKVFKQYANDNGVDGEWTYDDATKTFTVTE	2	NA	-0.783824603413701	0.0848395746785914	NA	NA
GB1	Binding	QYKLILNGKTLKGETTTEAVDAATAEKVFKQYANVNGRDGEWTYDDATKTFTVTE	2	NA	-3.92021807103989	0.225950177916936	NA	NA
GB1	Binding	QYKLILNGKTLKGETTTEAVDAATAEKVFKQYANVNGQDGEWTYDDATKTFTVTE	2	NA	-2.98503540112265	0.301071777285576	NA	NA
GB1	Binding	QYKLILPGKTLKGETGTEAVDAATAEKVFKQYANDNGVDGEWTYDDATKTFTVTE	2	NA	-3.63342158704738	0.0830060217669977	NA	NA
GB1	Binding	IYKLILNGKTLKGETTTEAVDAATAEKVFKQYANDNTVDGEWTYDDATKTFTVTE	2	NA	-0.634165753625881	0.159031935925296	NA	NA
GB1	Binding	QYKLILNGKTLKGETTTEAQDAATAEKVFKQYANDNGVDGEWTYDDASKTFTVTE	2	NA	0.103880760213905	0.0568866659970264	NA	NA
GB1	Binding	QYKLILNGTTLKGETTTEAVDAATDEKVFKQYANDNGVDGEWTYDDATKTFTVTE	2	NA	-4.41986868859273	1.01219122745216	NA	NA
GB1	Binding	QYKLILNGKTLKGETTTEAVDAATAEKVFKQYANVNGWDGEWTYDDATKTFTVTE	2	NA	-3.58307137878423	0.360873054255206	NA	NA
GB1	Binding	QYKLILNGKTLKGETTTEAVDAATAEYVFKQYANDNGVDGEWTYDDATKKFTVTE	2	NA	-3.49370302809987	0.521289225908662	NA	NA
GB1	Binding	QNKLILNGKTLKGETTTEAVDANTAEKVFKQYANDNGVDGEWTYDDATKTFTVTE	2	NA	-2.44634191637387	0.208480706009631	NA	NA
GB1	Binding	QYKLELNGATLKGETTTEAVDAATAEKVFKQYANDNGVDGEWTYDDATKTFTVTE	2	NA	-0.0715468867148892	0.0793153457283881	NA	NA
GB1	Binding	MYKLILNGKTLKGETTTEAVDAATAEKVFKQYANDNTVDGEWTYDDATKTFTVTE	2	NA	-0.445786890880356	0.18216795469636	NA	NA
GB1	Binding	QYKLILNGKTLKYETTTEAVDAATAEKVKKQYANDNGVDGEWTYDDATKTFTVTE	2	NA	-4.0130493031523	0.507554612234226	NA	NA
GB1	Binding	QYKLILNGKTLKGETTTEAVDAATAEKVFKQYMNDNGVDGEWSYDDATKTFTVTE	2	NA	-0.504790663202688	0.0558465558977975	NA	NA
GB1	Binding	QYKLILNGKTLKGETTTEAVDARTAEKVFKQYANDNGVDYEWTYDDATKTFTVTE	2	NA	-4.37585029764793	1.01244399307745	NA	NA
GB1	Binding	QYKLILNGKTLKGETTTEADDAATAEKVFKQYANDNGVDGCWTYDDATKTFTVTE	2	NA	-0.0845995039783588	0.138061936320717	NA	NA
GB1	Binding	QYKLILNGKTLKGETTTEAVDARTAEKVFKQYANDNGVDVEWTYDDATKTFTVTE	2	NA	-4.763066066666	0.583989363780051	NA	NA
GB1	Binding	QYKLILNGKTLKGETNTEAVDAATAEKEFKQYANDNGVDGEWTYDDATKTFTVTE	2	NA	-1.58231670542239	0.128935967938797	NA	NA
GB1	Binding	QYKLILNGKTLKGETTTEAVDARTAEKVFKQYANDNGVDTEWTYDDATKTFTVTE	2	NA	-3.99072120362205	0.586614393593927	NA	NA
GB1	Binding	QYKLILNGKTLKGETTTEAVDARTAEKVFKQYANDNGVDSEWTYDDATKTFTVTE	2	NA	-4.55060191510955	0.613033011949599	NA	NA
GB1	Binding	QYKLILNGKTLKGETTTEAVDARTAEKVFKQYANDNGVDREWTYDDATKTFTVTE	2	NA	-5.37568819724024	1.0102419744738	NA	NA
GB1	Binding	QYKLILNGKTLKGETTTEAVDARTAEKVFKQYANDNGVDQEWTYDDATKTFTVTE	2	NA	-3.2837986939335	0.721593828806005	NA	NA
GB1	Binding	QYKLILNGKTLKGETTTEAVDARTAEKVFKQYANDNGVDMEWTYDDATKTFTVTE	2	NA	-4.04123263360912	1.01476804244029	NA	NA
GB1	Binding	QYKLILNGKTLKGETTTEAVDARTAEKVFKQYANDNGVDLEWTYDDATKTFTVTE	2	NA	-4.57116456727114	0.757795141701403	NA	NA
GB1	Binding	QYKLILNGKTLKGETTTEAVDARTAEKVFKQYANDNGVDKEWTYDDATKTFTVTE	2	NA	-4.03800946710706	1.11335302224215	NA	NA
GB1	Binding	QYKLILNGKTLKGETTTEAVDAATAENVFKQYANDNGVDEEWTYDDATKTFTVTE	2	NA	-4.6800084639708	0.365442756555325	NA	NA
GB1	Binding	QYKLILNGKTLKGETTTEAVDARTAEKVFKQYANDNGVDEEWTYDDATKTFTVTE	2	NA	-4.1040104797637	0.538115226051148	NA	NA
GB1	Binding	QYKLILNGKTLKGETTTEAVDARTAEKVFKQYANDNGVDDEWTYDDATKTFTVTE	2	NA	-4.47522327352981	1.07550190710482	NA	NA
GB1	Binding	QYKLILNGKTLKGETTTEAVDARTAEKVFKQYANDNGVDAEWTYDDATKTFTVTE	2	NA	-2.85155950141857	0.20774989975124	NA	NA
GB1	Binding	QYKLILNGKTLKGATTTEDVDAATAEKVFKQYANDNGVDGEWTYDDATKTFTVTE	2	NA	-1.85521814997255	0.124794587932883	NA	NA
GB1	Binding	QYKLILNGKTLKGCTTTEDVDAATAEKVFKQYANDNGVDGEWTYDDATKTFTVTE	2	NA	-0.885741231886271	0.161389977342315	NA	NA
GB1	Binding	QYKLILNGKTLKGETTTHAVYAATAEKVFKQYANDNGVDGEWTYDDATKTFTVTE	2	NA	0.60989008723008	0.331924368419938	NA	NA
GB1	Binding	QYKLILNGKTLKGDTTTEDVDAATAEKVFKQYANDNGVDGEWTYDDATKTFTVTE	2	NA	-2.53514541571244	0.199804119074091	NA	NA
GB1	Binding	QYKLILNGKTLKGGTTTEDVDAATAEKVFKQYANDNGVDGEWTYDDATKTFTVTE	2	NA	-2.63752186214985	0.212743993873655	NA	NA
GB1	Binding	QYKLILNGKTLKGFTTTEDVDAATAEKVFKQYANDNGVDGEWTYDDATKTFTVTE	2	NA	-1.23810406176271	0.145707326855523	NA	NA
GB1	Binding	QYKLILNGKTLKGITTTEDVDAATAEKVFKQYANDNGVDGEWTYDDATKTFTVTE	2	NA	-1.33961474338596	0.139162056613162	NA	NA
GB1	Binding	QYKLILNGKTLKGHTTTEDVDAATAEKVFKQYANDNGVDGEWTYDDATKTFTVTE	2	NA	-0.789744378282829	0.0947399951066518	NA	NA
GB1	Binding	QYKLILNGKTLKGKTTTEDVDAATAEKVFKQYANDNGVDGEWTYDDATKTFTVTE	2	NA	-1.72200562491002	0.132410885851263	NA	NA
GB1	Binding	QYKLILNGKTLKGETTTEAVDAATAEMVFKQYANDNGVDEEWTYDDATKTFTVTE	2	NA	-5.18070418572999	0.586645751362015	NA	NA
GB1	Binding	QYKLILNGKTLKGMTTTEDVDAATAEKVFKQYANDNGVDGEWTYDDATKTFTVTE	2	NA	-2.02901135769271	0.132671299688757	NA	NA
GB1	Binding	QYKLILNGKTLKGLTTTEDVDAATAEKVFKQYANDNGVDGEWTYDDATKTFTVTE	2	NA	-2.072247820603	0.10309942673374	NA	NA
GB1	Binding	QYKLILNGKTLKGETTTEAVDAATAEKVFHQYANDNGVDGEWTYDDATKTFTVTG	2	NA	-5.14731704489192	1.04056299122839	NA	NA
GB1	Binding	QYKLILNGKTLKGNTTTEDVDAATAEKVFKQYANDNGVDGEWTYDDATKTFTVTE	2	NA	-1.8009142023389	0.114571166685671	NA	NA
GB1	Binding	QYKLILNGKTLKGQTTTEDVDAATAEKVFKQYANDNGVDGEWTYDDATKTFTVTE	2	NA	-1.09558573340488	0.140799518829839	NA	NA
GB1	Binding	QYKLILNGKTLKGPTTTEDVDAATAEKVFKQYANDNGVDGEWTYDDATKTFTVTE	2	NA	-3.46706096092719	0.20052151425655	NA	NA
GB1	Binding	QYKLILNGKTLKGSTTTEDVDAATAEKVFKQYANDNGVDGEWTYDDATKTFTVTE	2	NA	-0.884395749290776	0.0735975685736436	NA	NA
GB1	Binding	QYKLILNGKTLKGRTTTEDVDAATAEKVFKQYANDNGVDGEWTYDDATKTFTVTE	2	NA	-0.961514495269487	0.0818796412323074	NA	NA
GB1	Binding	QYKLILNGKTLKGETTTMAVDAATAEKVFKQYANYNGVDGEWTYDDATKTFTVTE	2	NA	0.153613028473583	0.152037045917073	NA	NA
GB1	Binding	QYKLILNGKTLKGWTTTEDVDAATAEKVFKQYANDNGVDGEWTYDDATKTFTVTE	2	NA	-1.50528064977852	0.2222277204965	NA	NA
GB1	Binding	QYKLILNGKTLKGETTTEALDAATAEKVFKQYANDNGVDGCWTYDDATKTFTVTE	2	NA	0.226071711426187	0.0303427210983236	NA	NA
GB1	Binding	QYKLILNGKTLKGYTTTEDVDAATAEKVFKQYANDNGVDGEWTYDDATKTFTVTE	2	NA	-0.875184844832371	0.103918091247963	NA	NA
GB1	Binding	QYKLILNGKTLKGETTTEAVDAATAEKPFKQYANDNGVDGEWTYDDATKTFTCTE	2	NA	-2.38841960824655	0.180425072159001	NA	NA
GB1	Binding	QYKLILNGKTLKGETTTEANDAATAEKVFKQYANDNGVDGCWTYDDATKTFTVTE	2	NA	0.467501141975202	0.0926792987960253	NA	NA
GB1	Binding	QYKLILNGKTLKGETTTEAVDAATAEKPFKQYANDNGVDGEWTYDDATKTFTFTE	2	NA	-4.50617129835726	0.344341534436895	NA	NA
GB1	Binding	QYKLILNGKTLKGETTTEAVDAATAEKPFKQYANDNGVDGEWTYDDATKTFTGTE	2	NA	-5.59396370732806	0.383359524897756	NA	NA
GB1	Binding	QYKLILNGKTLKGETTTEAVDAATAEKPFKQYANDNGVDGEWTYDDATKTFTDTE	2	NA	-5.39151400540396	1.03249990252388	NA	NA
GB1	Binding	QYKLILNGKTLKGETTTEAVDAATAEKPFKQYANDNGVDGEWTYDDATKTFTETE	2	NA	-5.28062949551959	1.00892833186168	NA	NA
GB1	Binding	QYKLILNGKTLKGETTTEAVDAATAEFVFKQYANDNGVDEEWTYDDATKTFTVTE	2	NA	-4.87604800208147	1.05205163859665	NA	NA
GB1	Binding	QYKLILNGKTLKGETTTEAVDAATAEKPFKQYANDNGVDGEWTYDDATKTFTHTE	2	NA	-4.10477668884744	0.629587161448254	NA	NA
GB1	Binding	QYKLILNGKTLKGETTTEAVDAATAEKPFKQYANDNGVDGEWTYDDATKTFTITE	2	NA	-3.08262031556183	0.252471492841335	NA	NA
GB1	Binding	QYKLILNGKTLKGETTTEAVDAATAEKPFKQYANDNGVDGEWTYDDATKTFTNTE	2	NA	-4.44588314970606	0.511739702733538	NA	NA
GB1	Binding	QYKLILNGKTLKGETTTEAVDAATAEKPFKQYANDNGVDGEWTYDDATKTFTLTE	2	NA	-3.40431540682412	0.123048186261248	NA	NA
GB1	Binding	QYKLILNGKTLKGETTTEAVDAATAEGVFKQYANDNGVDEEWTYDDATKTFTVTE	2	NA	-5.07937632683862	0.600780962191391	NA	NA
GB1	Binding	QYKLILNGKTLKGETTTEAVDAATAEKPFKQYANDNGVDGEWTYDDATKTFTRTE	2	NA	-5.74568019968245	0.59145803027644	NA	NA
GB1	Binding	QYKLILNGKTLKGETTTEAVDAATAEKPFKQYANDNGVDGEWTYDDATKTFTSTE	2	NA	-4.41850888946998	0.277910769925792	NA	NA
GB1	Binding	QYKLILNGKTLKGETTTEAVDAATAEKPFKQYANDNGVDGEWTYDDATKTFTPTE	2	NA	-5.52885756691484	1.02873749159968	NA	NA
GB1	Binding	QYKLILNGKTLKGETTTEAVDAATAEKPFKQYANDNGVDGEWTYDDATKTFTQTE	2	NA	-4.48072361191727	1.01230220499302	NA	NA
GB1	Binding	QYKLILNGKTLKGETTTEAVDSATAEKVFKQYANDNGVDGEWTYDDATLTFTVTE	2	NA	-0.452372860384605	0.0718378278327376	NA	NA
GB1	Binding	QYKLILNGKTLKGETTTEAVDAATAEKPFKQYANDNGVDGEWTYDDATKTFTTTE	2	NA	-4.81760199389131	0.454275679430059	NA	NA
GB1	Binding	QYKLILNGKTLKGETTTEAVDWATAEKVFKQYACDNGVDGEWTYDDATKTFTVTE	2	NA	-3.16897162008345	0.885743587749642	NA	NA
GB1	Binding	QYKLILNGKTLKGETTTEAVDAATAMKVFKEYANDNGVDGEWTYDDATKTFTVTE	2	NA	-5.32837841898704	1.01031157456508	NA	NA
GB1	Binding	QYKLILNGKTLKEETTTEAVDAATAEKVFKQYANDNGVDGEWTWDDATKTFTVTE	2	NA	-0.650866902751107	0.0883656566649434	NA	NA
GB1	Binding	QYCLILNGKTLKGETTTEAVDAATAEKVFKQYANDNGVDGEWTLDDATKTFTVTE	2	NA	-1.47186044603024	0.199364446769914	NA	NA
GB1	Binding	QYKLILNGKTLKGETTTEAVDSATAEKVFKQYANDNGVDGEWTYDDATSTFTVTE	2	NA	-0.234524505930831	0.0793842860317393	NA	NA
GB1	Binding	QYKLILNGKTLKGETTTEAVDAATAEKVFKQYANDNGVDGECTYDDPTKTFTVTE	2	NA	-4.72464534096838	0.386471507819822	NA	NA
GB1	Binding	QYKLILNGKTLKGETTTEAWDAATAEKVFKQYANDNGVDGCWTYDDATKTFTVTE	2	NA	0.549954845205279	0.0456391136580542	NA	NA
GB1	Binding	QYKLILNGKTLKGWTTTEAVDAATAEKVFKQYANDNGVDGEWTYDDATKTFCVTE	2	NA	0.0968291963319875	0.188529076557904	NA	NA
GB1	Binding	QYKLILNGKTLKGETTTEAVDSATAEKVFKQYANDNGVDGEWTYDDATQTFTVTE	2	NA	-0.359223311469921	0.17479550666957	NA	NA
GB1	Binding	QYKLILNGKTLKGETTTEAVDAATTEKVFKQYANCNGVDGEWTYDDATKTFTVTE	2	NA	-1.18253467614053	0.0369035802369119	NA	NA
GB1	Binding	QYKLILNGKTLKGETTTEAVDSATAEKVFKQYANDNGVDGEWTYDDATVTFTVTE	2	NA	-0.274788469638044	0.0825163270150854	NA	NA
GB1	Binding	QYFLILNGKTLKGETTTEAVDAATAEKVFKQYANDNGVDGEWTYDDATKTFHVTE	2	NA	-0.802643919693038	0.191742358508	NA	NA
GB1	Binding	QYKLILNCKTLKGETTTEAVDAATAEKVFKQYANDCGVDGEWTYDDATKTFTVTE	2	NA	-0.737101992674926	0.489793273884657	NA	NA
GB1	Binding	QYKLILNGKTLKGETTTEAPDAATAEKVFKQYANDNGVDGCWTYDDATKTFTVTE	2	NA	0.147148738564769	0.0391228359676657	NA	NA
GB1	Binding	QYKLILNGKTLKGETTTEAVVAATAEKVFKQYANDNGVDGEWAYDDATKTFTVTE	2	NA	0.789032698453352	0.0833596809422973	NA	NA
GB1	Binding	QYKLILNGKTLKGETTTEAVVAATAEKVFKQYANDNGVDGEWCYDDATKTFTVTE	2	NA	0.166761965892075	0.111820019087929	NA	NA
GB1	Binding	QYKLILNGKTLKGETTTEAVVAATAEKVFKQYANDNGVDGEWDYDDATKTFTVTE	2	NA	0.144527090820012	0.0860214589525784	NA	NA
GB1	Binding	QYKLILNGKTLKGETTTEAVVAATAEKVFKQYANDNGVDGEWEYDDATKTFTVTE	2	NA	0.154517804248241	0.0912088747863152	NA	NA
GB1	Binding	QYKLILNGKTLKGETTTEAVVAATAEKVFKQYANDNGVDGEWFYDDATKTFTVTE	2	NA	0.415723028047984	0.0760830957639407	NA	NA
GB1	Binding	QYKLILNGKTLKGETTTEAVVAATAEKVFKQYANDNGVDGEWGYDDATKTFTVTE	2	NA	0.492046668634477	0.0699914097172404	NA	NA
GB1	Binding	QYKLILNGKTLKGETTTEAVVAATAEKVFKQYANDNGVDGEWHYDDATKTFTVTE	2	NA	0.581089064930334	0.129392210842138	NA	NA
GB1	Binding	QYKLILNGKTLKGETTTEAVVAATAEKVFKQYANDNGVDGEWIYDDATKTFTVTE	2	NA	-0.176660066037206	0.0652772035757956	NA	NA
GB1	Binding	QYKLILNGKTLKGETTTEAVVAATAEKVFKQYANDNGVDGEWKYDDATKTFTVTE	2	NA	0.567762866694294	0.0956791379906297	NA	NA
GB1	Binding	QYKLILNGKTLKGETTTEAVVAATAEKVFKQYANDNGVDGEWLYDDATKTFTVTE	2	NA	0.299226892587225	0.0668145052845168	NA	NA
GB1	Binding	QYKLILNGKTLKGETTTEAVVAATAEKVFKQYANDNGVDGEWMYDDATKTFTVTE	2	NA	0.459105626995968	0.0806129766467182	NA	NA
GB1	Binding	QYKLILNGKTLKGETTTEAVVAATAEKVFKQYANDNGVDGEWNYDDATKTFTVTE	2	NA	0.138173818730346	0.073109365296145	NA	NA
GB1	Binding	QYKLILNGKTLKGETTTEAVVAATAEKVFKQYANDNGVDGEWPYDDATKTFTVTE	2	NA	-3.44056636437981	0.720449572667273	NA	NA
GB1	Binding	QYKLILNGKTLKGETTTEAVVAATAEKVFKQYANDNGVDGEWQYDDATKTFTVTE	2	NA	0.608334794986931	0.135941447349724	NA	NA
GB1	Binding	QYKLILNGKTLKGETTTEAVVAATAEKVFKQYANDNGVDGEWRYDDATKTFTVTE	2	NA	0.454733704739046	0.0895679651248753	NA	NA
GB1	Binding	QYKLILNGKTLKGETTTEFVDAATAEKVFKQYANDNGVDGCWTYDDATKTFTVTE	2	NA	-0.886087850381891	0.105741290884278	NA	NA
GB1	Binding	QYKLILNGKTLKGETTTEAVDWATAEKVFKQYAEDNGVDGEWTYDDATKTFTVTE	2	NA	-3.98274678843201	1.11930625488943	NA	NA
GB1	Binding	QYKLILNGKTLKGETTTEAVVAATAEKVFKQYANDNGVDGEWVYDDATKTFTVTE	2	NA	-0.262711706547269	0.0647982321655591	NA	NA
GB1	Binding	QYKLILNGKTLKGETTTEAVVAATAEKVFKQYANDNGVDGEWWYDDATKTFTVTE	2	NA	0.34550458315815	0.155999189146497	NA	NA
GB1	Binding	QYKLILNGKTLKGETTTEAVVAATAEKVFKQYANDNGVDGEWYYDDATKTFTVTE	2	NA	0.423616469853542	0.118086105469248	NA	NA
GB1	Binding	QYKLILNGKTLKGETTTEAVDSATAEKVFKQYANDNGVDGEWTYDDATYTFTVTE	2	NA	-0.737663721517819	0.146442805876081	NA	NA
GB1	Binding	QYKLILNGKTLKGETTTEAVDAATAEKVFKQYINDNGVDGEWTYDDATTTFTVTE	2	NA	-3.05623591518268	0.617097733533165	NA	NA
GB1	Binding	QYKLILNGKTLKGETTTEAYDAATAEKVFKQYANDNGVDGCWTYDDATKTFTVTE	2	NA	0.342255869396719	0.0691634050454037	NA	NA
GB1	Binding	QYKLILNGKTLKGETTTEAVDAAEAEKVFKQYANDNGPDGEWTYDDATKTFTVTE	2	NA	-4.95827041194097	1.00984222790169	NA	NA
GB1	Binding	QYKLILNGKTLKGETTTEAVDAATAEKVFKQYANDNGVRGEWTTDDATKTFTVTE	2	NA	-3.31415781866815	0.10667477385565	NA	NA
GB1	Binding	QYKLILNGKTLKGETTTEAVDAANAEKVFKQYANDNGNDGEWTYDDATKTFTVTE	2	NA	-5.5456185784171	0.506276035969145	NA	NA
GB1	Binding	QYKLILNGKTLKGETTTEAVDAATAMKVFKFYANDNGVDGEWTYDDATKTFTVTE	2	NA	-2.40693735726677	1.03554253916586	NA	NA
GB1	Binding	QYKLILNGKTLKGETTTEAVDAATAEKVFKQYANDNGIDGEWTYDDATCTFTVTE	2	NA	-0.19631384459757	0.0940801310451856	NA	NA
GB1	Binding	QYKLILNGKTLKGETTTEAVDGATAEKVFKQYANDNGVDGEWTYDDATKTFTVNE	2	NA	-1.09104240831623	0.21861657010383	NA	NA
GB1	Binding	QAKLILNGKTLKGETTTEAVDANTAEKVFKQYANDNGVDGEWTYDDATKTFTVTE	2	NA	-0.115708081304849	0.0855649633630446	NA	NA
GB1	Binding	QYKLILNGKTLKGETTTEAVDAATAEKVFKQYANDNGVDGEWTYDDVQKTFTVTE	2	NA	0.30183000868204	0.0872588139187852	NA	NA
GB1	Binding	QYKLILNGKTLKGETTTEAVDAATAEKVFKQYANDNGVDGEWTYDDACKEFTVTE	2	NA	0.590642093038863	0.0852564725167223	NA	NA
GB1	Binding	VYKLILNGKTLKGETTTEAVDAATAEKVFKQYANDNGVDGEWTYDDATKTWTVTE	2	NA	-4.08962152250027	0.252008457076146	NA	NA
GB1	Binding	QYKLILNGKTLKGETNTECVDAATAEKVFKQYANDNGVDGEWTYDDATKTFTVTE	2	NA	-0.591018093449637	0.0956580208135996	NA	NA
GB1	Binding	WYKLILNGKTLKGETTTEAVDAATAEKVFKQYANDNGVDGEWTYDDATKTWTVTE	2	NA	-3.56058337342301	0.589189361602068	NA	NA
GB1	Binding	QYKLILNGKTLKGETTTEAVDAATAEKVFKLYANDNGVDGEYTYDDATKTFTVTE	2	NA	-4.90060553054044	0.262769677524728	NA	NA
GB1	Binding	QYKLILNGKTLKGETTTEAVDAATAEKVFKLYANDNGVDGERTYDDATKTFTVTE	2	NA	-5.42775267627626	0.27199697338145	NA	NA
GB1	Binding	QYKLILNGKTLKGETTTEAVDAATAEKVFKLYANDNGVDGESTYDDATKTFTVTE	2	NA	-5.31874461154507	0.230216128491711	NA	NA
GB1	Binding	QYKLILNGKTLKGETTTEAVDAATAEKVFKLYANDNGVDGEPTYDDATKTFTVTE	2	NA	-4.94381135508577	0.453131065946466	NA	NA
GB1	Binding	QYKLILNGKTLKGETTTEAVDAATAEKVFKLYANDNGVDGEQTYDDATKTFTVTE	2	NA	-5.18229353741462	0.462205482962964	NA	NA
GB1	Binding	QYKLILNGKTLKGETTTEAVDAATAEKVFKLYANDNGVDGEVTYDDATKTFTVTE	2	NA	-6.19222494543786	0.715447468074834	NA	NA
GB1	Binding	QYKLILNGKTLKGETTTEAVDAATAEKVFKLYANDNGVDGEKTYDDATKTFTVTE	2	NA	-5.54841417418278	0.451623082225347	NA	NA
GB1	Binding	QYKLILNGKTLKGETTTEAVDAATAEKVFKLYANDNGVDGEHTYDDATKTFTVTE	2	NA	-5.56491411982862	1.00833116862723	NA	NA
GB1	Binding	QYKLILNGKTLKGETTTEAVDAATAEKVFKLYANDNGVDGEITYDDATKTFTVTE	2	NA	-4.93035999143521	1.04950629459936	NA	NA
GB1	Binding	QYKLILNGKTLKGETTTEAVDAATAEKVFKLYANDNGVDGENTYDDATKTFTVTE	2	NA	-5.78393139811965	1.02295703416059	NA	NA
GB1	Binding	QYKLILNGKTLKGETTTEAVDAATAEKVFKLYANDNGVDGELTYDDATKTFTVTE	2	NA	-5.99477126851875	0.357255946861972	NA	NA
GB1	Binding	QYKLILNGKTLKGETTTEAVDAATAEKVFKLYANDNGVDGEMTYDDATKTFTVTE	2	NA	-5.16837045408975	0.737152611636992	NA	NA
GB1	Binding	QYKLILNGKTLKGETTTEAVDAATAEKVFKLYANDNGVDGECTYDDATKTFTVTE	2	NA	-5.17059428089162	0.288606427210737	NA	NA
GB1	Binding	QYKLILNGKTLKGETTTEAVDAATAEKVFKLYANDNGVDGEATYDDATKTFTVTE	2	NA	-5.86016976865345	1.00786498387895	NA	NA
GB1	Binding	QYKLILNGKTLKGETTTEAVDAATAEKVFKLYANDNGVDGEFTYDDATKTFTVTE	2	NA	-4.65822750007948	0.225614326922588	NA	NA
GB1	Binding	QYKLILNGKTLKGETTTEAVDAATAEKVFKLYANDNGVDGEGTYDDATKTFTVTE	2	NA	-6.50761562936223	0.71293182165623	NA	NA
GB1	Binding	QYKLILNGKTLKGETTTEAVDAATAEKVFKLYANDNGVDGEETYDDATKTFTVTE	2	NA	-5.31536112716845	0.391906809872112	NA	NA
GB1	Binding	QYKLILCGKTLKGETTTEAVDAATAEKVFKQYANDNGVWGEWTYDDATKTFTVTE	2	NA	1.17228784335995	0.0794391927902277	NA	NA
GB1	Binding	QYKLILNGKTLKGETTTEAVDAACAEKVFKQYANDNGVDGEWTYDDATMTFTVTE	2	NA	-0.00333887404977519	0.0841483949464564	NA	NA
GB1	Binding	QYKLILAGKTLKGETTTEAVDAATAEKVFKQYANDNGVWGEWTYDDATKTFTVTE	2	NA	1.10209520296869	0.0402538582970307	NA	NA
GB1	Binding	YYKLILNGKTLKGETTTEAVDAATAEKVFKQYANDNGVDGEWTYDDATKTWTVTE	2	NA	-4.90690886712787	0.715184239181781	NA	NA
GB1	Binding	QYKLILNGKTLKGETTTEAVDAATAEKVFKQYAWDNGVDGEWTYDDATKRFTVTE	2	NA	-3.54074210054484	0.614233860228161	NA	NA
GB1	Binding	QYKLILFGKTLKGETTTEAVDAATAEKVFKQYANDNGVWGEWTYDDATKTFTVTE	2	NA	1.36599393253178	0.110788820282892	NA	NA
GB1	Binding	QYKLILEGKTLKGETTTEAVDAATAEKVFKQYANDNGVWGEWTYDDATKTFTVTE	2	NA	1.1168926836796	0.0548063041157484	NA	NA
GB1	Binding	QYKLILDGKTLKGETTTEAVDAATAEKVFKQYANDNGVWGEWTYDDATKTFTVTE	2	NA	1.17030700621751	0.0849759824796638	NA	NA
GB1	Binding	QYKLILIGKTLKGETTTEAVDAATAEKVFKQYANDNGVWGEWTYDDATKTFTVTE	2	NA	1.14323321697544	0.0969943465463099	NA	NA
GB1	Binding	QYKLILHGKTLKGETTTEAVDAATAEKVFKQYANDNGVWGEWTYDDATKTFTVTE	2	NA	1.14411805910347	0.057900124461015	NA	NA
GB1	Binding	QYKLILNGKTLKGETTTEAVDAAAAEKVFKQYANDNGVDGEWTYDDATMTFTVTE	2	NA	-0.0742131258529511	0.102273914469809	NA	NA
GB1	Binding	QYKLILMGKTLKGETTTEAVDAATAEKVFKQYANDNGVWGEWTYDDATKTFTVTE	2	NA	0.671528768845483	0.07275012601195	NA	NA
GB1	Binding	QYKLILSGKTLKGETTTEAVDAATAEKVFKQYANDNGVWGEWTYDDATKTFTVTE	2	NA	1.1203999960085	0.0411240131095756	NA	NA
GB1	Binding	QYKLILRGKTLKGETTTEAVDAATAEKVFKQYANDNGVWGEWTYDDATKTFTVTE	2	NA	1.35010262034095	0.0390582989915212	NA	NA
GB1	Binding	QYKLILQGKTLKGETTTEAVDAATAEKVFKQYANDNGVWGEWTYDDATKTFTVTE	2	NA	1.1205425327783	0.0537758990591063	NA	NA
GB1	Binding	QYKLILPGKTLKGETTTEAVDAATAEKVFKQYANDNGVWGEWTYDDATKTFTVTE	2	NA	-0.112644721130914	0.046281581671196	NA	NA
GB1	Binding	QYKLILWGKTLKGETTTEAVDAATAEKVFKQYANDNGVWGEWTYDDATKTFTVTE	2	NA	1.15807178569046	0.0703146346327038	NA	NA
GB1	Binding	QYKLILVGKTLKGETTTEAVDAATAEKVFKQYANDNGVWGEWTYDDATKTFTVTE	2	NA	1.12810943519805	0.0626126297529652	NA	NA
GB1	Binding	QYKLILTGKTLKGETTTEAVDAATAEKVFKQYANDNGVWGEWTYDDATKTFTVTE	2	NA	1.11269651079201	0.0471302572881759	NA	NA
GB1	Binding	QYKLILNGKTLKGETTTEAVDAQTAEKEFKQYANDNGVDGEWTYDDATKTFTVTE	2	NA	-0.0657717624618204	0.0851926048786164	NA	NA
GB1	Binding	QYKLILNGKTLKGETTTEAVDAAGAEKVFKQYANDNGVDGEWTYDDATMTFTVTE	2	NA	-0.535958521839357	0.0891885326929082	NA	NA
GB1	Binding	QYKLILYGKTLKGETTTEAVDAATAEKVFKQYANDNGVWGEWTYDDATKTFTVTE	2	NA	1.15573718044268	0.0923101257571278	NA	NA
GB1	Binding	QTKLILNGDTLKGETTTEAVDAATAEKVFKQYANDNGVDGEWTYDDATKTFTVTE	2	NA	-4.90237973609443	0.418207744165323	NA	NA
GB1	Binding	QYKLILNGKTLKGETTTEAVDAATAEKVFKQYINDNGVDGEWTYDDATHTFTVTE	2	NA	-2.63943425889425	0.600146951216398	NA	NA
GB1	Binding	QYKLILNGKTLKGETTTEAVDAATAEKVFKQYANDNGVDGEYTYDDPTKTFTVTE	2	NA	-5.44208873545546	0.415395906384994	NA	NA
GB1	Binding	QDKLILNGKTLKGETTTEAVDANTAEKVFKQYANDNGVDGEWTYDDATKTFTVTE	2	NA	-3.2067119480663	0.879892841342277	NA	NA
GB1	Binding	QYKLILNGKTLKGETTEEAVDAATAEKVFKQYANDNGVDGEWTYDQATKTFTVTE	2	NA	-0.785860787143133	0.231615972650761	NA	NA
GB1	Binding	QYKLILNGKTLKGETTTEAVDAATAEKVFYQYANDNGVDGEWTYDDTTKTFTVTE	2	NA	-4.68796232158556	1.01165364650103	NA	NA
GB1	Binding	QYKLILNGKTLKGETTTEAVDGATAEKVFKQYANDNGVDGEWTYDDATKTFTVYE	2	NA	-1.26615837392838	0.187701228313691	NA	NA
GB1	Binding	QYKLILNGKTLKGETTTEATDAATAEKVFKQYANDNGVDGEWTYDDATKTFTVTL	2	NA	-2.2893144095033	0.0695256584151847	NA	NA
GB1	Binding	QYKLILNGKTLKGETTTEAVDAATWEKVFKQYANDGGVDGEWTYDDATKTFTVTE	2	NA	-3.43574778501772	0.590187600588833	NA	NA
GB1	Binding	AYKLILNGKTLKGETTTEAVDAATAEKVFKQYANDNGVDGEWTYDDATKTWTVTE	2	NA	-3.75724035766959	0.252868154587589	NA	NA
GB1	Binding	QYKLILNGKTLKGETTTEAVDAQTAEKDFKQYANDNGVDGEWTYDDATKTFTVTE	2	NA	-0.183822637119603	0.0786654473413806	NA	NA
GB1	Binding	QYKLILNGKTLKGETTTEAVDAAIAEKVFKQYANDNGVDGEWTYDDATMTFTVTE	2	NA	-0.0336161405199094	0.0711522330709296	NA	NA
GB1	Binding	GYKLILNGKTLKGETTTEAVDAATAEKVFKQYANDNGVDGEWTYDDATKTWTVTE	2	NA	-4.36777069721756	0.342109517578386	NA	NA
GB1	Binding	QYKLILNGKTLKGETTTEANDAATAEKVFKQYANDNGVDGEWTYDPATKTFTVTE	2	NA	0.297076191354684	0.160027465451369	NA	NA
GB1	Binding	QYKLILNGKTLKGETTTEALDAATAEKVFKQYANDNGVDGEWTYDPATKTFTVTE	2	NA	0.465921697651847	0.0428559969441453	NA	NA
GB1	Binding	QYKLILNGKTLKGETTTEAMDAATAEKVFKQYANDNGVDGEWTYDPATKTFTVTE	2	NA	0.245777903507912	0.0500329337895367	NA	NA
GB1	Binding	QYKLILNGKTLKGETTTEAKDAATAEKVFKQYANDNGVDGEWTYDPATKTFTVTE	2	NA	0.382156401983788	0.0679000182384092	NA	NA
GB1	Binding	QYKLILNGKTLKGETTTEAHDAATAEKVFKQYANDNGVDGEWTYDPATKTFTVTE	2	NA	0.395305309747813	0.0861943814482881	NA	NA
GB1	Binding	QYKLILNGKTLKGETTTEAIDAATAEKVFKQYANDNGVDGEWTYDPATKTFTVTE	2	NA	0.527336172936642	0.0699948270046778	NA	NA
GB1	Binding	QYKLILNGKTLKGETTTEAGDAATAEKVFKQYANDNGVDGEWTYDPATKTFTVTE	2	NA	0.520085841846683	0.0774029112171027	NA	NA
GB1	Binding	QYKLILNGKTAKGETTTEAVDAATAEKVFKQYANDNKVDGEWTYDDATKTFTVTE	2	NA	-1.61489167465434	0.112393848613373	NA	NA
GB1	Binding	QYKLILNGKTLKGETTTEAEDAATAEKVFKQYANDNGVDGEWTYDPATKTFTVTE	2	NA	0.0144850782243218	0.117075952011104	NA	NA
GB1	Binding	QYKLILNGKTLKGETTTEACDAATAEKVFKQYANDNGVDGEWTYDPATKTFTVTE	2	NA	0.557421841727489	0.118065065037639	NA	NA
GB1	Binding	QYGLILNGKTLKGETTTEAVDAATAEGVFKQYANDNGVDGEWTYDDATKTFTVTE	2	NA	-3.30263359620568	0.417383772644328	NA	NA
GB1	Binding	QYKLILNGKTLKGETTTEAADAATAEKVFKQYANDNGVDGEWTYDPATKTFTVTE	2	NA	0.387108885738689	0.415796925025508	NA	NA
GB1	Binding	QYKLILNGKTLKGETTTEAVDAQTAEKCFKQYANDNGVDGEWTYDDATKTFTVTE	2	NA	1.17516003331474	0.105617756369071	NA	NA
GB1	Binding	QYKLILNGKTLKGETTTEAWDAATAEKVFKQYANDNGVDGEWTYDPATKTFTVTE	2	NA	0.753552616266124	0.0570470520090353	NA	NA
GB1	Binding	QYKLILNGKTLKGETTTEATDAATAEKVFKQYANDNGVDGEWTYDPATKTFTVTE	2	NA	0.353149440684204	0.0445306908382393	NA	NA
GB1	Binding	QYKLILNGKTLKGETTTEARDAATAEKVFKQYANDNGVDGEWTYDPATKTFTVTE	2	NA	0.731167013827628	0.0436785835709594	NA	NA
GB1	Binding	QYKLILNGKTLKGETTTEASDAATAEKVFKQYANDNGVDGEWTYDPATKTFTVTE	2	NA	0.411811347397426	0.0550543149209063	NA	NA
GB1	Binding	QYKLILNGKTLKGETTTEAVDAMTAEKVFKQYANDNGVDYEWTYDDATKTFTVTE	2	NA	-3.14806996942976	0.42403658127776	NA	NA
GB1	Binding	QYKLILNGKTLKGETTTEAQDAATAEKVFKQYANDNGVDGEWTYDPATKTFTVTE	2	NA	0.343137263597541	0.0686705054415612	NA	NA
GB1	Binding	QYKCILNGKTLKGETTTEAVDAATAEKVFKQYANDNGVDGEWTYDCATKTFTVTE	2	NA	-0.532174969274998	0.107348239305226	NA	NA
GB1	Binding	QYKAILNGKTLKGETTTEAVDAATAEKVFKQYANDNGVDGEWTYDCATKTFTVTE	2	NA	-0.278211933195592	0.067446426343001	NA	NA
GB1	Binding	QYKFILNGKTLKGETTTEAVDAATAEKVFKQYANDNGVDGEWTYDCATKTFTVTE	2	NA	-0.423541096345078	0.149276813619695	NA	NA
GB1	Binding	QYKGILNGKTLKGETTTEAVDAATAEKVFKQYANDNGVDGEWTYDCATKTFTVTE	2	NA	-1.32608018318202	0.113733504717516	NA	NA
GB1	Binding	QYKLILNGKTLKGETTTEAVDAATAEKVFKQYANDNGHDGENTYDDATKTFTVTE	2	NA	-3.3766109848617	1.20783499028928	NA	NA
GB1	Binding	QYKKILNGKTLKGETTTEAVDAATAEKVFKQYANDNGVDGEWTYDCATKTFTVTE	2	NA	-4.36832414041546	1.01248831487379	NA	NA
GB1	Binding	QYKHILNGKTLKGETTTEAVDAATAEKVFKQYANDNGVDGEWTYDCATKTFTVTE	2	NA	-1.83257920113873	0.0945033469238679	NA	NA
GB1	Binding	QYKRILNGKTLKGETTTEAVDAATAEKVFKQYANDNGVDGEWTYDCATKTFTVTE	2	NA	-3.96633395977012	0.25135074786295	NA	NA
GB1	Binding	QYKSILNGKTLKGETTTEAVDAATAEKVFKQYANDNGVDGEWTYDCATKTFTVTE	2	NA	-1.15690333377067	0.0843778794053726	NA	NA
GB1	Binding	QYKLILNGKTLKGETATECVDAATAEKVFKQYANDNGVDGEWTYDDATKTFTVTE	2	NA	-0.0299069146108848	0.0563725533701461	NA	NA
GB1	Binding	QYKWILNGKTLKGETTTEAVDAATAEKVFKQYANDNGVDGEWTYDCATKTFTVTE	2	NA	-2.21861416880788	0.423198213971049	NA	NA
GB1	Binding	QYKTILNGKTLKGETTTEAVDAATAEKVFKQYANDNGVDGEWTYDCATKTFTVTE	2	NA	-0.872713610020635	0.0732752292003003	NA	NA
GB1	Binding	QYKLILNGKTLKGETTTEAVDAAWAEKVFKQYANDNGVDGEWTYDDATMTFTVTE	2	NA	0.466744137144278	0.111130023503623	NA	NA
GB1	Binding	MYKLILNGKTLKGETTTEAVDAATAEKVFKQYANDNGVDGEWTYDDATKTWTVTE	2	NA	-4.23010715313652	0.455765960916722	NA	NA
GB1	Binding	QYKLILNGKTLKGETTTEAFDAATAEKVFKQYANDNGVDGEWTYDDATKTFTVTL	2	NA	-1.69039346592022	0.122984944717309	NA	NA
GB1	Binding	QYKLILNGKTLKNETTTEAVDAATAEKVFKQYANDNGVVGEWTYDDATKTFTVTE	2	NA	-0.411823474101139	0.071900488568125	NA	NA
GB1	Binding	QYKLILNGKTLKMETTTEAVDAATAEKVFKQYANDNGVVGEWTYDDATKTFTVTE	2	NA	-1.24940976426923	0.0957396680289345	NA	NA
GB1	Binding	QYKLILNGKTLKLETTTEAVDAATAEKVFKQYANDNGVVGEWTYDDATKTFTVTE	2	NA	-0.94035757482868	0.0430080278603457	NA	NA
GB1	Binding	QYKLILNGKTLKGETTTEAVDWATAEKVFKQYAMDNGVDGEWTYDDATKTFTVTE	2	NA	-4.06975816542164	1.11006513551294	NA	NA
GB1	Binding	QYKLILNGKTLKIETTTEAVDAATAEKVFKQYANDNGVVGEWTYDDATKTFTVTE	2	NA	-0.857187897218031	0.0832943162209078	NA	NA
GB1	Binding	QYKLILNGKTLKHETTTEAVDAATAEKVFKQYANDNGVVGEWTYDDATKTFTVTE	2	NA	-0.242489787455842	0.0574109567393571	NA	NA
GB1	Binding	QYKLILNGKTLKFETTTEAVDAATAEKVFKQYANDNGVVGEWTYDDATKTFTVTE	2	NA	-0.457635722938553	0.077927337783257	NA	NA
GB1	Binding	QYKLILNGKTLKEETTTEAVDAATAEKVFKQYANDNGVVGEWTYDDATKTFTVTE	2	NA	-0.47563961209396	0.0811248056886288	NA	NA
GB1	Binding	QYKLILNGKTLKDETTTEAVDAATAEKVFKQYANDNGVVGEWTYDDATKTFTVTE	2	NA	-0.772352104044487	0.084251502514862	NA	NA
GB1	Binding	QYKLILNGKTLKCETTTEAVDAATAEKVFKQYANDNGVVGEWTYDDATKTFTVTE	2	NA	-0.659014820259534	0.0865332904680362	NA	NA
GB1	Binding	QYHLILNGKTLKGETTTEAVDPATAEKVFKQYANDNGVDGEWTYDDATKTFTVTE	2	NA	-0.439586623281024	0.118116607947913	NA	NA
GB1	Binding	QYKLILNGKTLKAETTTEAVDAATAEKVFKQYANDNGVVGEWTYDDATKTFTVTE	2	NA	-0.304807564306944	0.0458548274764902	NA	NA
GB1	Binding	QYKLIQNGKTLKGETTTEAVDAATAEKVFKQYANDNGVDGEWTYDDATKTFTQTE	2	NA	-0.61057913380642	0.253354854490685	NA	NA
GB1	Binding	QYKLILNGKTLKGETTTEMVDAATAEKVFKQYANDNDVDGEWTYDDATKTFTVTE	2	NA	-1.89602946025509	0.223309496325993	NA	NA
GB1	Binding	QYKLILNGKTLKYETTTEAVDAATAEKVFKQYANDNGVVGEWTYDDATKTFTVTE	2	NA	-0.446930730904338	0.0744224692227645	NA	NA
GB1	Binding	QYKLILNGKTLKWETTTEAVDAATAEKVFKQYANDNGVVGEWTYDDATKTFTVTE	2	NA	0.107193026957369	0.0973375372363671	NA	NA
GB1	Binding	QYKLILNGKTLKVETTTEAVDAATAEKVFKQYANDNGVVGEWTYDDATKTFTVTE	2	NA	-0.694969998880018	0.0632287974411348	NA	NA
GB1	Binding	QYKLILNGKTLKTETTTEAVDAATAEKVFKQYANDNGVVGEWTYDDATKTFTVTE	2	NA	-0.458555102467619	0.0417328853868525	NA	NA
GB1	Binding	QYKLILNGKTLKSETTTEAVDAATAEKVFKQYANDNGVVGEWTYDDATKTFTVTE	2	NA	-0.440334280682629	0.0456216669436302	NA	NA
GB1	Binding	QYKLILNGKTLKGETTTEAVDAAYAEKVFKQYANDNGVDGEWTYDDATMTFTVTE	2	NA	-0.361435435899519	0.0548680755948384	NA	NA
GB1	Binding	QYKLILNGKTLKQETTTEAVDAATAEKVFKQYANDNGVVGEWTYDDATKTFTVTE	2	NA	-0.440266657026115	0.0633534532737201	NA	NA
GB1	Binding	QYKLIQNGKTLKGETTTEAVDAATAEKVFKQYANDNGVDGEWTYDDATKTFTWTE	2	NA	-2.33432636882354	0.425487110501373	NA	NA
GB1	Binding	QYKLILNGKTLKGETTTEAVDWATAEKVFKQYALDNGVDGEWTYDDATKTFTVTE	2	NA	-4.84066370578779	1.01125338129392	NA	NA
GB1	Binding	QYKLIQNGKTLKGETTTEAVDAATAEKVFKQYANDNGVDGEWTYDDATKTFTTTE	2	NA	-3.2067119480663	0.879892841342277	NA	NA
GB1	Binding	QYMLILNGKTLKGETTTEAVDPATAEKVFKQYANDNGVDGEWTYDDATKTFTVTE	2	NA	0.142949197429436	0.0847271967978043	NA	NA
GB1	Binding	QYKLILNGKTLKRETTTEAVDAATAEKVFKQYANDMGVDGEWTYDDATKTFTVTE	2	NA	-2.9034372228609	0.199393810548149	NA	NA
GB1	Binding	QYKLILNGKTLKGETTTEMVDAATAEKVFKQYANDNKVDGEWTYDDATKTFTVTE	2	NA	-2.13775153741162	0.274248652985581	NA	NA
GB1	Binding	QYCLILNGKTLKGETTTEAVDPATAEKVFKQYANDNGVDGEWTYDDATKTFTVTE	2	NA	-0.307027420458439	0.158874717446871	NA	NA
GB1	Binding	QYKLILNGKTLKGETTTEAVDAMTAEKVFKQYANDNGVDTEWTYDDATKTFTVTE	2	NA	-3.93109547155296	0.718481414419272	NA	NA
GB1	Binding	QYKLIQNGKTLKGETTTEAVDAATAEKVFKQYANDNGVDGEWTYDDATKTFTYTE	2	NA	-2.59543690532918	0.521934826686036	NA	NA
GB1	Binding	QYKLILNGKTLKGETTTEACDAATAEKVFKQYANDNGVDGEWTYDDATKTFTVTY	2	NA	-1.89216791111967	0.202345250461806	NA	NA
GB1	Binding	QYKLILNGKTLKGETTTEAYDAATAEKVFKQYANDNGVSGEWTYDDATKTFTVTE	2	NA	0.659671946106187	0.0695199511374895	NA	NA
GB1	Binding	QYKLILNGKTLKGETTTEAGDNATAEKVFKQYANDNGVDGEWTYDDATKTFTVTE	2	NA	-0.683895945754922	0.121630753096818	NA	NA
GB1	Binding	QYKLILNGKTLKGETTTEAVDAATAEKVFKQYANDNGVDCEWTYDDHTKTFTVTE	2	NA	-2.94541265062478	0.481920259004671	NA	NA
GB1	Binding	QYKLILNGKTLKGETTTEAVDAAIAEKVFKQYANDNGVDGEWTYDDATKTFKVTE	2	NA	0.128951214883473	0.0513894625816646	NA	NA
GB1	Binding	QYKLICNGKTLKGETTTEAVDAATARKVFKQYANDNGVDGEWTYDDATKTFTVTE	2	NA	-4.049036904525	0.717349157725256	NA	NA
GB1	Binding	QYKLIQNGKTLKGETTTEAVDAATAEKVFKQYANDNGVDGEWTYDDATKTFTCTE	2	NA	-1.12594759297801	0.249403807698545	NA	NA
GB1	Binding	QYKLILNGKTLKGETTTEAVDAQTAEKNFKQYANDNGVDGEWTYDDATKTFTVTE	2	NA	1.08701777836735	0.109275781191385	NA	NA
GB1	Binding	QYKLILNGKTLKGETTTEMVDAATAEKVFKQYANDNIVDGEWTYDDATKTFTVTE	2	NA	-3.13877212123388	0.62679228560115	NA	NA
GB1	Binding	QYKLILNGKTLTGETTTEAVDAATAEKVFKQYANDNGVDGEWTYDDATLTFTVTE	2	NA	0.257839526996701	0.0411034793366304	NA	NA
GB1	Binding	QYKLILNGKTLKGETTTEAVDAATAEKVFKQYANDNDVHGEWTYDDATKTFTVTE	2	NA	-0.0248646271983736	0.110956595540694	NA	NA
GB1	Binding	QYKLILNGKTLKGETTTEAVDAMTAEKVFKQYANDNGVDREWTYDDATKTFTVTE	2	NA	-5.1787332411253	1.03941586181715	NA	NA
GB1	Binding	QYKLILNGKTLKGETTTEAVDAATAEKVFKQYANDNCVHGEWTYDDATKTFTVTE	2	NA	0.894052368577081	0.0950217560974124	NA	NA
GB1	Binding	QYKLILNGKTLKGETTTEAVDAATAEKVCKQYANDNGVDGEWTYDDATSTFTVTE	2	NA	-1.55206904461631	0.499618139710491	NA	NA
GB1	Binding	QYKLILNGKTLKGETTTEAIDNATAEKVFKQYANDNGVDGEWTYDDATKTFTVTE	2	NA	-0.689407655783663	0.108579932518742	NA	NA
GB1	Binding	QYKLILNGKTKKGETTTEAVDAATAEKVFKQYANDNKVDGEWTYDDATKTFTVTE	2	NA	-1.43608685190863	0.180359553242888	NA	NA
GB1	Binding	QYKIILNGKCLKGETTTEAVDAATAEKVFKQYANDNGVDGEWTYDDATKTFTVTE	2	NA	-2.33693639079524	0.145922628804433	NA	NA
GB1	Binding	QYKIILNGKALKGETTTEAVDAATAEKVFKQYANDNGVDGEWTYDDATKTFTVTE	2	NA	-2.81856320936614	0.156032680454428	NA	NA
GB1	Binding	QYKIILNGKGLKGETTTEAVDAATAEKVFKQYANDNGVDGEWTYDDATKTFTVTE	2	NA	-3.52235801751997	0.128236786542372	NA	NA
GB1	Binding	QYKIILNGKFLKGETTTEAVDAATAEKVFKQYANDNGVDGEWTYDDATKTFTVTE	2	NA	-2.90639085813563	0.192235638793158	NA	NA
GB1	Binding	QYKIILNGKELKGETTTEAVDAATAEKVFKQYANDNGVDGEWTYDDATKTFTVTE	2	NA	-2.99335280680335	0.188156005330002	NA	NA
GB1	Binding	QYKIILNGKDLKGETTTEAVDAATAEKVFKQYANDNGVDGEWTYDDATKTFTVTE	2	NA	-3.06103857832425	0.261911778628078	NA	NA
GB1	Binding	QYKLILNGKTLKGETTTEAVDAQTAEKMFKQYANDNGVDGEWTYDDATKTFTVTE	2	NA	0.838292802393697	0.0817873560429903	NA	NA
GB1	Binding	QYKIILNGKILKGETTTEAVDAATAEKVFKQYANDNGVDGEWTYDDATKTFTVTE	2	NA	-3.21208868236502	0.276724193659071	NA	NA
GB1	Binding	QYKLILNGKTLKGETTTEMVDAATAEKVFKQYANDNHVDGEWTYDDATKTFTVTE	2	NA	-1.84835324803852	0.312368543879047	NA	NA
GB1	Binding	QYKIILNGKNLKGETTTEAVDAATAEKVFKQYANDNGVDGEWTYDDATKTFTVTE	2	NA	-2.75935698570761	0.23895569175395	NA	NA
GB1	Binding	QYKIILNGKMLKGETTTEAVDAATAEKVFKQYANDNGVDGEWTYDDATKTFTVTE	2	NA	-3.6621913776827	0.274167016882643	NA	NA
GB1	Binding	QYKLILNGKTLKGETTTEANDNATAEKVFKQYANDNGVDGEWTYDDATKTFTVTE	2	NA	-0.529749694341805	0.142252296224802	NA	NA
GB1	Binding	QYKLILNGKTLTGETTTEAVDAATAEKVFKQYANDNGVDGEWTYDDATMTFTVTE	2	NA	0.238990638796053	0.0609750742916024	NA	NA
GB1	Binding	QYKIILNGKRLKGETTTEAVDAATAEKVFKQYANDNGVDGEWTYDDATKTFTVTE	2	NA	-2.52392203342757	0.113781424305333	NA	NA
GB1	Binding	QYKIILNGKQLKGETTTEAVDAATAEKVFKQYANDNGVDGEWTYDDATKTFTVTE	2	NA	-3.24337242949223	0.349623830428665	NA	NA
GB1	Binding	QYKIILNGKPLKGETTTEAVDAATAEKVFKQYANDNGVDGEWTYDDATKTFTVTE	2	NA	-3.37991116187569	0.430857988938452	NA	NA
GB1	Binding	QYKIILNGKWLKGETTTEAVDAATAEKVFKQYANDNGVDGEWTYDDATKTFTVTE	2	NA	-2.64761187202838	0.172665267709669	NA	NA
GB1	Binding	QYKIILNGKVLKGETTTEAVDAATAEKVFKQYANDNGVDGEWTYDDATKTFTVTE	2	NA	-2.95343768421017	0.125208440220306	NA	NA
GB1	Binding	QMKLILNGKTLKGETTTEAVDAATAEKWFKQYANDNGVDGEWTYDDATKTFTVTE	2	NA	-0.879502430015022	0.268537115446301	NA	NA
GB1	Binding	QYKLIQNGKTLKGETTTEAVDAATAEKVFKQYANDNGVDGEWTYDDATKTFTKTE	2	NA	-3.06562010623027	1.02805463301541	NA	NA
GB1	Binding	QYKIILNGKYLKGETTTEAVDAATAEKVFKQYANDNGVDGEWTYDDATKTFTVTE	2	NA	-2.62927609031417	0.179109989064772	NA	NA
GB1	Binding	QYKLILNGKTLKGETTTEALDNATAEKVFKQYANDNGVDGEWTYDDATKTFTVTE	2	NA	-0.687220830639901	0.0514595760715093	NA	NA
GB1	Binding	QYKLILNGKTLKAETTTEAVDAATAEKVFKQYANDNGVDGEWTYYDATKTFTVTE	2	NA	-1.75257062035818	0.0922126526923317	NA	NA
GB1	Binding	QYKLILNGKTLKGETTTEFMDAATAEKVFKQYANDNGVDGEWTYDDATKTFTVTE	2	NA	-1.88030668793249	0.116738542630613	NA	NA
GB1	Binding	QYKLILNGKTLKGETTAEAVDAVTAEKVFKQYANDNGVDGEWTYDDATKTFTVTE	2	NA	0.372827014805741	0.039511224219027	NA	NA
GB1	Binding	QYKLILNGKTLKGETTFEAVDAVTAEKVFKQYANDNGVDGEWTYDDATKTFTVTE	2	NA	0.247259540493732	0.0686330788758258	NA	NA
GB1	Binding	QYKLILNGKTLKGETTGEAVDAVTAEKVFKQYANDNGVDGEWTYDDATKTFTVTE	2	NA	-0.0311217934300511	0.0590634370662767	NA	NA
GB1	Binding	QYKLILNGKTLKGETTDEAVDAVTAEKVFKQYANDNGVDGEWTYDDATKTFTVTE	2	NA	-0.812580539080924	0.0861273435878869	NA	NA
GB1	Binding	QYKLILNGKTLKGETTEEAVDAVTAEKVFKQYANDNGVDGEWTYDDATKTFTVTE	2	NA	-0.731252111623804	0.085844932586282	NA	NA
GB1	Binding	QYKLILNGKTLKGETTKEAVDAVTAEKVFKQYANDNGVDGEWTYDDATKTFTVTE	2	NA	0.374568547231619	0.0640813675969755	NA	NA
GB1	Binding	QYKLILNGKTLKGETTIEAVDAVTAEKVFKQYANDNGVDGEWTYDDATKTFTVTE	2	NA	0.113783393176168	0.0659689439236478	NA	NA
GB1	Binding	QYKLILNGKTLKGETTNEAVDAVTAEKVFKQYANDNGVDGEWTYDDATKTFTVTE	2	NA	0.194180470638018	0.0640565935430416	NA	NA
GB1	Binding	QYKLILNGKTLKGETTLEAVDAVTAEKVFKQYANDNGVDGEWTYDDATKTFTVTE	2	NA	-0.272348090647908	0.0408283878752064	NA	NA
GB1	Binding	QYKLILNGKTLKGETTMEAVDAVTAEKVFKQYANDNGVDGEWTYDDATKTFTVTE	2	NA	-0.617705223841362	0.0736179437485827	NA	NA
GB1	Binding	QYKLILNGKTLKGETTREAVDAVTAEKVFKQYANDNGVDGEWTYDDATKTFTVTE	2	NA	0.45508767917137	0.0386515548356286	NA	NA
GB1	Binding	QYKLILNGKTLKGETTSEAVDAVTAEKVFKQYANDNGVDGEWTYDDATKTFTVTE	2	NA	0.266012962777886	0.036711244549496	NA	NA
GB1	Binding	QYKLILNGKTLKGETTPEAVDAVTAEKVFKQYANDNGVDGEWTYDDATKTFTVTE	2	NA	-3.70441418982429	0.137833922795014	NA	NA
GB1	Binding	QYKLILNGKTLKGETTQEAVDAVTAEKVFKQYANDNGVDGEWTYDDATKTFTVTE	2	NA	-0.0351832437237614	0.0515977286151831	NA	NA
GB1	Binding	QYKLILNGKTLKGETTVEAVDAVTAEKVFKQYANDNGVDGEWTYDDATKTFTVTE	2	NA	0.4269523240919	0.0515151240330468	NA	NA
GB1	Binding	QYKLILNGKTLKGETTWEAVDAVTAEKVFKQYANDNGVDGEWTYDDATKTFTVTE	2	NA	0.496732351969037	0.0716255148721452	NA	NA
GB1	Binding	QYKLILNGKTLKGETTTEAVDAATAEKVFKQYANDNGVDGEWTYDAATFTFTVTE	2	NA	0.357186296740276	0.133627263798819	NA	NA
GB1	Binding	QYKLILNGKTLKGETTTEAWDNATAEKVFKQYANDNGVDGEWTYDDATKTFTVTE	2	NA	-0.254502995959952	0.0909356861259701	NA	NA
GB1	Binding	QYKLILNGKTLKGETTTEAVDAATAEKVFKQYANDNHVHGEWTYDDATKTFTVTE	2	NA	0.634757505791259	0.132351507121272	NA	NA
GB1	Binding	QYKLILNGKTLMGEVTTEAVDAATAEKVFKQYANDNGVDGEWTYDDATKTFTVTE	2	NA	-0.880059320799903	0.0618863487244776	NA	NA
GB1	Binding	QYKLILNGKTLKGETTTEAVDAATAEKVFKQYANDNGVDGEWTYDAATDTFTVTE	2	NA	0.52441299105465	0.14406075994347	NA	NA
GB1	Binding	QYKLILNGKTLKGETTTEAVDAATAEDVFKQYANDNGVDGEWTYDGATKTFTVTE	2	NA	-4.91077812722511	1.0100031050192	NA	NA
GB1	Binding	QYKLILNGKTLKGETTTEADDAATAEKVFKQYANDNGVDGEWTYDDATKTFTVTY	2	NA	-1.56678075891872	0.447976401409954	NA	NA
GB1	Binding	QYKLILNGKTLKGETTTEAYDNATAEKVFKQYANDNGVDGEWTYDDATKTFTVTE	2	NA	-0.252669741343824	0.102381996206157	NA	NA
GB1	Binding	QYGLILNGKTLKGETTTEAVDAATAEKVFKQYANDNGVDGEWTQDDATKTFTVTE	2	NA	-4.00943116533382	1.01503121160899	NA	NA
GB1	Binding	QYKLILNGKTMKGETTTEAVDAATAEKVFKQYANDNGVDGEWTTDDATKTFTVTE	2	NA	-4.52169556768131	0.366113222929316	NA	NA
GB1	Binding	QYYLILNGKTLKGETTTEAVDAATAEGVFKQYANDNGVDGEWTYDDATKTFTVTE	2	NA	-3.42492495736455	0.371037284117027	NA	NA
GB1	Binding	QYKLILNGKTLKGETTTEAVDAQTAEKIFKQYANDNGVDGEWTYDDATKTFTVTE	2	NA	1.0318243772489	0.0902029850662659	NA	NA
GB1	Binding	QYKLILNGKTLKGETTTEAVDAATAEKVFKQYANDNGVDGEWTYDAATYTFTVTE	2	NA	0.465607204554043	0.154599341119346	NA	NA
GB1	Binding	QYKLILNGKTLKGETTTEAVDAATAEKVFLQYANDNGVDGEWTYDDATKTFTVTG	2	NA	-5.08038362941538	0.714251945166596	NA	NA
GB1	Binding	QYKLILNGKTLKGETTTEAVDAATPEKVFKQYANDNGVDNEWTYDDATKTFTVTE	2	NA	-5.58213966568754	0.713239825047413	NA	NA
GB1	Binding	QYKLILNGKTLTGETTTEAVDAATAEKVFKQYANDNGVDGEWTYDDATITFTVTE	2	NA	0.312314801996193	0.0662269661252071	NA	NA
GB1	Binding	QYKLILNGKTLKGETTTEAVDAATAEKVFKQYANDNMVDGEWTYDDATKTFTCTE	2	NA	-0.0847725662764885	0.140449534813975	NA	NA
GB1	Binding	QYKLILNGKTLKGETTTEAVDAATAEKVFKQYANDNGVDGEWTYDAATWTFTVTE	2	NA	0.526420360027341	0.108106538107477	NA	NA
GB1	Binding	QYKLILNGKTLKGETTTEAVDAATPEKVFKQYANDNGVDLEWTYDDATKTFTVTE	2	NA	-5.4149902937576	0.230985971217436	NA	NA
GB1	Binding	QYKLIINGKTLKGETTTEAVDAATARKVFKQYANDNGVDGEWTYDDATKTFTVTE	2	NA	-4.95899217785248	0.72705672574041	NA	NA
GB1	Binding	QYKLILNGKTLKGETTTELVDAAIAEKVFKQYANDNGVDGEWTYDDATKTFTVTE	2	NA	-0.985527867273976	0.0422342171013129	NA	NA
GB1	Binding	QYKLILNKKTLKGETTTEEVDAATAEKVFKQYANDNGVDGEWTYDDATKTFTVTE	2	NA	-3.81265021376589	0.251403858110787	NA	NA
GB1	Binding	QYKLILNGKTLKGETTTEAVDAQTAEKHFKQYANDNGVDGEWTYDDATKTFTVTE	2	NA	1.2077874375803	0.107073134446605	NA	NA
GB1	Binding	QYKLILNGKTLFGETTTEAVDAATAEKVFKQYANDNGVDGEWTYDDATKTFTVTI	2	NA	-2.26115157037249	0.281621934009676	NA	NA
GB1	Binding	QYKLILNGKTLDGETTTEAVDAATAEKVFKQYANDNGVDGEWTYDDATKTFTVTI	2	NA	-2.43374462364994	0.287021740617008	NA	NA
GB1	Binding	QYKLILNGKTLKGETTTEAVDAATAEKAFKQYANDNGVDGEWTYDDATLTFTVTE	2	NA	-0.0682439114904278	0.0658536350986154	NA	NA
GB1	Binding	QYKLILNGKTLKGEATSEAVDAATAEKVFKQYANDNGVDGEWTYDDATKTFTVTE	2	NA	-0.980275093590285	0.0707649236936099	NA	NA
GB1	Binding	QYKLILNGKTLCGETTTEAVDAATAEKVFKQYANDNGVDGEWTYDDATKTFTVTI	2	NA	-2.51081997431449	0.389928271612222	NA	NA
GB1	Binding	QYKLILNGKTLKGETTTEAVDAATAEKDFKQYANDNGVDGEWTYDDATLTFTVTE	2	NA	-1.45626889181216	0.21392012660231	NA	NA
GB1	Binding	QYKLILNGKTLAGETTTEAVDAATAEKVFKQYANDNGVDGEWTYDDATKTFTVTI	2	NA	-1.96357197888259	0.126638321485062	NA	NA
GB1	Binding	QYKLILNGKTLNGETTTEAVDAATAEKVFKQYANDNGVDGEWTYDDATKTFTVTI	2	NA	-1.77583095382026	0.15943610769211	NA	NA
GB1	Binding	QYKLILNGKTLKGETTTEAVDAATAEKKFKQYANDNGVDGEWTYDDATLTFTVTE	2	NA	0.401679962711576	0.0786647873524064	NA	NA
GB1	Binding	QYKLILNGKTLLGETTTEAVDAATAEKVFKQYANDNGVDGEWTYDDATKTFTVTI	2	NA	-2.28849024730107	0.163907515097603	NA	NA
GB1	Binding	QYKLILNGKTLKGETTTEAVDAATAEKIFKQYANDNGVDGEWTYDDATLTFTVTE	2	NA	0.00955635670044212	0.0857041901224278	NA	NA
GB1	Binding	QYKLILNGKTLKGETTTEAVDAATAEKNFKQYANDNGVDGEWTYDDATLTFTVTE	2	NA	0.0599386653616318	0.0832183142649468	NA	NA
GB1	Binding	QYKLILNGKTLKGETTTEAVDAATAEKLFKQYANDNGVDGEWTYDDATLTFTVTE	2	NA	-0.0760899823649325	0.0485998286715502	NA	NA
GB1	Binding	QYKLILNGKTLKGETTTEAVDAATAEKMFKQYANDNGVDGEWTYDDATLTFTVTE	2	NA	-0.0125252635317428	0.0676561072920623	NA	NA
GB1	Binding	QYKLILNGKTLKGETTTEAVDAATAEKRFKQYANDNGVDGEWTYDDATLTFTVTE	2	NA	0.821659003858821	0.0647230493680216	NA	NA
GB1	Binding	QYKLILNGKTLKGETTTELVDAAEAEKVFKQYANDNGVDGEWTYDDATKTFTVTE	2	NA	-1.46205233199845	0.0527190263828298	NA	NA
GB1	Binding	QYKLILNGKTLKGETTTEAVDAATAEKPFKQYANDNGVDGEWTYDDATLTFTVTE	2	NA	-2.63342986258324	0.115731140746226	NA	NA
GB1	Binding	QYKLILNGKTLKGETTTEAVDAATAEKQFKQYANDNGVDGEWTYDDATLTFTVTE	2	NA	-0.0317102156015137	0.108572228736629	NA	NA
GB1	Binding	QYKLILNGKTLRGETTTEAVDAATAEKVFKQYANDNGVDGEWTYDDATKTFTVTI	2	NA	-1.72509061749575	0.155656352120686	NA	NA
GB1	Binding	QYKLILNGKTLSGETTTEAVDAATAEKVFKQYANDNGVDGEWTYDDATKTFTVTI	2	NA	-1.84082274732418	0.131316767286047	NA	NA
GB1	Binding	QYKLILNGKTLPGETTTEAVDAATAEKVFKQYANDNGVDGEWTYDDATKTFTVTI	2	NA	-2.4662350749906	0.0923050674369477	NA	NA
GB1	Binding	QYKLILNGKTLQGETTTEAVDAATAEKVFKQYANDNGVDGEWTYDDATKTFTVTI	2	NA	-2.13775161560575	0.164414025165034	NA	NA
GB1	Binding	QYKLILNGKTLKGETTWEAVDAATAEKVFKQYANDNGVPGEWTYDDATKTFTVTE	2	NA	-1.57327919478272	0.229718950155499	NA	NA
GB1	Binding	QYKLILNGKTLKGETTTEAVDAATAEKYFKQYANDNGVDGEWTYDDATLTFTVTE	2	NA	-0.108330530607606	0.0792424170435355	NA	NA
GB1	Binding	QYKLILNGKTLKGETTTEAVDAQTAEKWFKQYANDNGVDGEWTYDDATKTFTVTE	2	NA	0.936226962089227	0.114942781058606	NA	NA
GB1	Binding	QPKLILNGKTLKGETTTEAVDAATAEKVFKQYANDNGVDGEWTYDDATKTFEVTE	2	NA	-4.34975345726573	0.281225986503918	NA	NA
GB1	Binding	QYKLILNGKTLYGETTTEAVDAATAEKVFKQYANDNGVDGEWTYDDATKTFTVTI	2	NA	-2.62683277883643	0.286268297657396	NA	NA
GB1	Binding	QYKLILNGKTLKGETTTEMVDAATAEKVFKQYANDNRVDGEWTYDDATKTFTVTE	2	NA	-1.76186117406262	0.12909371566847	NA	NA
GB1	Binding	QYKLILNGKTLKGETTTELVDAAFAEKVFKQYANDNGVDGEWTYDDATKTFTVTE	2	NA	-0.565833948746938	0.035113732858928	NA	NA
GB1	Binding	QYKLILNMKTLKGETTTEAVDAATAEWVFKQYANDNGVDGEWTYDDATKTFTVTE	2	NA	-4.64593880328193	0.715184676943598	NA	NA
GB1	Binding	QYKLILNGKTLKGETTTEAVDAATAEKVFKQYAWDNGVDGEWTYDDATKWFTVTE	2	NA	-2.79245528829004	0.728978500789547	NA	NA
GB1	Binding	QYKLILNGKTLKGETTTEAVDAATPEKVFKQYANDNGVDCEWTYDDATKTFTVTE	2	NA	-4.9786907721832	0.182687943324279	NA	NA
GB1	Binding	QYKLILNGKTLKGETTTEAVDAATAEKVFKQTANDNGVDGEWTYCDATKTFTVTE	2	NA	-1.43475376195484	0.086182015486805	NA	NA
GB1	Binding	QYKLILNGKTLSGETTTEAVDAATAEKTFKQYANDNGVDGEWTYDDATKTFTVTE	2	NA	0.417206678297366	0.0408361950455117	NA	NA
GB1	Binding	QYKLILNGKTLKGETTTEAVDWATAEKVFKQYAVDNGVDGEWTYDDATKTFTVTE	2	NA	-4.50262224771792	1.07360192588913	NA	NA
GB1	Binding	QYKLILNGKTLKGETTTEAVDAATAEKVFKQYANDNGVRGEWTFDDATKTFTVTE	2	NA	0.114322716721567	0.034649842603824	NA	NA
GB1	Binding	QYTLILNGKTLKGETTTEAVDAATAEGVFKQYANDNGVDGEWTYDDATKTFTVTE	2	NA	-3.92177873594224	0.278304923569905	NA	NA
GB1	Binding	QYKLILNGKTLKGETTTELVDAACAEKVFKQYANDNGVDGEWTYDDATKTFTVTE	2	NA	-0.472327662092155	0.0456095558459194	NA	NA
GB1	Binding	QYKLILNGKTLKGETTTEAVDAATAEKVFKQYAGDNGVDGEWTYDDAVKTFTVTE	2	NA	-2.59722784592203	0.22079406229901	NA	NA
GB1	Binding	QYKLILNGKTLTGETTTEAVDAATAEKVFKQYANDNGVDGEWTYDDATDTFTVTE	2	NA	0.476882118749364	0.0975282474789327	NA	NA
GB1	Binding	QYKLILNGKTLKGETTTEAEDAATAEKVFKQYANDNGVDGEWTYDDATKTFTVTY	2	NA	-2.83837898730378	0.368999077257708	NA	NA
GB1	Binding	QYKFILNGKTLKGETTTEAVDAATAEKVFKQYANDNGVDGERTYDDATKTFTVTE	2	NA	-4.87904474508247	1.01116185524717	NA	NA
GB1	Binding	QNKLILNGKTLKGETTTEAVDAATAEKVFKQYANDNGVDGEWTYDDATKTFEVTE	2	NA	-4.64009096609017	0.715200143557145	NA	NA
GB1	Binding	QYKLIYNGKTLKGETTTEAVDAITAEKVFKQYANDNGVDGEWTYDDATKTFTVTE	2	NA	-1.28547468436665	0.161952021843831	NA	NA
GB1	Binding	QYKLITNGKTLKGETTTEAVDAITAEKVFKQYANDNGVDGEWTYDDATKTFTVTE	2	NA	0.181238868683571	0.0452395317320573	NA	NA
GB1	Binding	QYKLILNGKTLKGETTTEAVDAARAEKVFKQYANDNGVDGEWTYDDATKTFSVTE	2	NA	0.914519792915524	0.028961879429119	NA	NA
GB1	Binding	QYKLIVNGKTLKGETTTEAVDAITAEKVFKQYANDNGVDGEWTYDDATKTFTVTE	2	NA	0.499114319557107	0.0641487502702616	NA	NA
GB1	Binding	QYKLIWNGKTLKGETTTEAVDAITAEKVFKQYANDNGVDGEWTYDDATKTFTVTE	2	NA	-2.9022723636324	0.345077929135955	NA	NA
GB1	Binding	QYKLIPNGKTLKGETTTEAVDAITAEKVFKQYANDNGVDGEWTYDDATKTFTVTE	2	NA	0.0670372805203816	0.0441413087563764	NA	NA
GB1	Binding	QYKLIQNGKTLKGETTTEAVDAITAEKVFKQYANDNGVDGEWTYDDATKTFTVTE	2	NA	-0.892582345685713	0.0946151789314234	NA	NA
GB1	Binding	QYKLIRNGKTLKGETTTEAVDAITAEKVFKQYANDNGVDGEWTYDDATKTFTVTE	2	NA	-1.36681947870222	0.0744038526490627	NA	NA
GB1	Binding	QYKLISNGKTLKGETTTEAVDAITAEKVFKQYANDNGVDGEWTYDDATKTFTVTE	2	NA	0.115404054657977	0.0515750201501113	NA	NA
GB1	Binding	QYVLILNGKTLKGETTTEAVDAATAEGVFKQYANDNGVDGEWTYDDATKTFTVTE	2	NA	-3.80577410462384	0.394310183057728	NA	NA
GB1	Binding	QYKLIMNGKTLKGETTTEAVDAITAEKVFKQYANDNGVDGEWTYDDATKTFTVTE	2	NA	-0.274506393009688	0.0873742213914639	NA	NA
GB1	Binding	QYKLINNGKTLKGETTTEAVDAITAEKVFKQYANDNGVDGEWTYDDATKTFTVTE	2	NA	-0.928003665674261	0.128881657448349	NA	NA
GB1	Binding	QYKLIHNGKTLKGETTTEAVDAITAEKVFKQYANDNGVDGEWTYDDATKTFTVTE	2	NA	-2.37121651130266	0.175794079210854	NA	NA
GB1	Binding	QYKLIINGKTLKGETTTEAVDAITAEKVFKQYANDNGVDGEWTYDDATKTFTVTE	2	NA	0.605311069255653	0.0779544357717923	NA	NA
GB1	Binding	QYKLILNGKTLKGETTTEAVDAQTAEKTFKQYANDNGVDGEWTYDDATKTFTVTE	2	NA	1.12024497590834	0.0774959710123907	NA	NA
GB1	Binding	QYKLIKNGKTLKGETTTEAVDAITAEKVFKQYANDNGVDGEWTYDDATKTFTVTE	2	NA	-0.946577453480809	0.120342853254297	NA	NA
GB1	Binding	QYKLIDNGKTLKGETTTEAVDAITAEKVFKQYANDNGVDGEWTYDDATKTFTVTE	2	NA	-2.88770523461591	0.29804502013149	NA	NA
GB1	Binding	QYKLIENGKTLKGETTTEAVDAITAEKVFKQYANDNGVDGEWTYDDATKTFTVTE	2	NA	-1.33978786554912	0.145005040463513	NA	NA
GB1	Binding	QYKLIGNGKTLKGETTTEAVDAITAEKVFKQYANDNGVDGEWTYDDATKTFTVTE	2	NA	-0.490908513356669	0.0993606475566578	NA	NA
GB1	Binding	QYKLILNGKTLKGETTTEAVDAATAEKVFMQYANDNGVDGEWTYDDATKTFTVTG	2	NA	-4.99031849280564	0.727197210037362	NA	NA
GB1	Binding	QYKLILNGKTLKGETTTEAVDAATEEKVFKQYANDNGVDYEWTYDDATKTFTVTE	2	NA	-4.46792932287946	0.71569761665309	NA	NA
GB1	Binding	QLKLILGGKTLKGETTTEAVDAATAEKVFKQYANDNGVDGEWTYDDATKTFTVTE	2	NA	-1.15260741224467	0.0556854532974114	NA	NA
GB1	Binding	QYKLICNGKTLKGETTTEAVDAITAEKVFKQYANDNGVDGEWTYDDATKTFTVTE	2	NA	0.368951015474066	0.097940523087916	NA	NA
GB1	Binding	QYKLILNGKTLKGETTTEAVDAATAEKNFKQYANDNGVDGEWTYDCATKTFTVTE	2	NA	0.642346370835819	0.12187590183414	NA	NA
GB1	Binding	QYKLILNGKTLKGETTTEAVDAATAEKMFKQYANDNGVDGEWTYDCATKTFTVTE	2	NA	0.277012683164858	0.0949359961364708	NA	NA
GB1	Binding	QAKLILNGKTLKGETTTEAVDAATAEKVFKQYANDNGVDGEWTYDDATKTFEVTE	2	NA	-2.66330380733999	0.261557545221621	NA	NA
GB1	Binding	QYKLILNGKTLKGETTTEAVDAATAEKKFKQYANDNGVDGEWTYDCATKTFTVTE	2	NA	0.883830092853847	0.12059152813389	NA	NA
GB1	Binding	QYKLILNGKTLNGETTTEPVDAATAEKVFKQYANDNGVDGEWTYDDATKTFTVTE	2	NA	-2.00118228074502	0.182972389981043	NA	NA
GB1	Binding	QYKLILNGKTLKGETTTEAVDAATAEKIFKQYANDNGVDGEWTYDCATKTFTVTE	2	NA	0.178712852463653	0.111674246760235	NA	NA
GB1	Binding	QYKLILNGKTLKGETTTEAVDAATAEKHFKQYANDNGVDGEWTYDCATKTFTVTE	2	NA	0.365105990262369	0.116811763568392	NA	NA
GB1	Binding	QYKLILNGKTLKGETTTEAVDAATAEKGFKQYANDNGVDGEWTYDCATKTFTVTE	2	NA	0.308796620302824	0.146703270228938	NA	NA
GB1	Binding	QYKLILNGKTLKGETTTEAVDAATPEKVFKQYANDNGVDSEWTYDDATKTFTVTE	2	NA	-5.24660985381961	0.181054479695224	NA	NA
GB1	Binding	QYKLILNGKTLKGETTTEAVDAATAEKEFKQYANDNGVDGEWTYDCATKTFTVTE	2	NA	-0.821836897443482	0.27159885868751	NA	NA
GB1	Binding	QFKLILNGKTLKGCTTTEAVDAATAEKVFKQYANDNGVDGEWTYDDATKTFTVTE	2	NA	0.0594178308126617	0.085284897576507	NA	NA
GB1	Binding	QYKLILNGKTLKGETTTEAVDAATAEKCFKQYANDNGVDGEWTYDCATKTFTVTE	2	NA	-0.183018655395609	0.136997078249451	NA	NA
GB1	Binding	QYKLFLNGKTLKGETTTEAVDAATAEKVFKQYANDSGVDGEWTYDDATKTFTVTE	2	NA	-0.418598421909199	0.191329778175038	NA	NA
GB1	Binding	QYKLILNGKTLKGETTTEAVDAATAEKAFKQYANDNGVDGEWTYDCATKTFTVTE	2	NA	0.397139337423883	0.0876605484263099	NA	NA
GB1	Binding	QYKLILNGKTLKGETTTELVDAAPAEKVFKQYANDNGVDGEWTYDDATKTFTVTE	2	NA	-1.3339900705985	0.0520263118951331	NA	NA
GB1	Binding	QYKLILNGKTLKGETWTEAVDAATAEKVFKQYANDNGVPGEWTYDDATKTFTVTE	2	NA	-1.60445482650382	0.364666671279905	NA	NA
GB1	Binding	QYKLFLNGKTLKGETTTEAVDAATAEKVFKQYANDLGVDGEWTYDDATKTFTVTE	2	NA	-0.824610663641737	0.152090355217062	NA	NA
GB1	Binding	QYKLFLNGKTLKGETTTEAVDAATAEKVFKQYANDMGVDGEWTYDDATKTFTVTE	2	NA	-1.38864624469287	0.285069727163082	NA	NA
GB1	Binding	QYKLILNGKTLKGETTTEAVDAQTAEKSFKQYANDNGVDGEWTYDDATKTFTVTE	2	NA	1.08118835449634	0.0759919525619829	NA	NA
GB1	Binding	QYKLFLNGKTLKGETTTEAVDAATAEKVFKQYANDKGVDGEWTYDDATKTFTVTE	2	NA	-1.45773149729095	0.202548849506916	NA	NA
GB1	Binding	QYKLFLNGKTLKGETTTEAVDAATAEKVFKQYANDHGVDGEWTYDDATKTFTVTE	2	NA	-1.15218484280752	0.283641016038641	NA	NA
GB1	Binding	QYKLFLNGKTLKGETTTEAVDAATAEKVFKQYANDIGVDGEWTYDDATKTFTVTE	2	NA	-1.17734251287478	0.21262983681799	NA	NA
GB1	Binding	QYKLILNGKTLKGETTTEAVDAATAEKWFKQYANDNGVDGEWTYDCATKTFTVTE	2	NA	0.18923884431323	0.213591596905762	NA	NA
GB1	Binding	QYKLFLNGKTLKGETTTEAVDAATAEKVFKQYANDGGVDGEWTYDDATKTFTVTE	2	NA	-0.98584121324981	0.359487078888584	NA	NA
GB1	Binding	QYKLFLNGKTLKGETTTEAVDAATAEKVFKQYANDEGVDGEWTYDDATKTFTVTE	2	NA	-2.36628009744968	0.850790107013657	NA	NA
GB1	Binding	QYKLILNGKTLKGETTTEAVDAATAEKSFKQYANDNGVDGEWTYDCATKTFTVTE	2	NA	0.44415938510245	0.0550400787450873	NA	NA
GB1	Binding	QYKLILNGKTLKGETTTEAVDAATAEKRFKQYANDNGVDGEWTYDCATKTFTVTE	2	NA	1.00631150664174	0.0999949118307415	NA	NA
GB1	Binding	QYKLILNGKTLKGETTTEAVDAATAEKQFKQYANDNGVDGEWTYDCATKTFTVTE	2	NA	0.299355157735688	0.155934767094012	NA	NA
GB1	Binding	QYKLILNGKTLKGETTTEAVDAATAEKVFKQYANQNGVDGEWTYDDATKTFTQTE	2	NA	-2.03126920918139	0.290486012339311	NA	NA
GB1	Binding	QYKLILNGKTLKGETTTEAVDAATAEKVFKQYANDNGMDGEWTYDDATKTFTVYE	2	NA	-0.261373109379898	0.0949102514415397	NA	NA
GB1	Binding	QYKLILNGKTLKGETTTEAVDAATAEKVFKQYANQNGVDGEWTYDDATKTFTSTE	2	NA	-0.632832634618401	0.0858272505549989	NA	NA
GB1	Binding	QYKLILNGKTLKGETTTEAVDAATAEKVFKQYANQNGVDGEWTYDDATKTFTRTE	2	NA	-5.23674742717747	1.00903634582043	NA	NA
GB1	Binding	QYKLILNGKTLKGETTTEAVDAATAEKVFKQYANQNGVDGEWTYDDATKTFTTTE	2	NA	-0.443960861350395	0.105385542638838	NA	NA
GB1	Binding	QYKLILNGKTLKGETTTEAVDAWTAEEVFKQYANDNGVDGEWTYDDATKTFTVTE	2	NA	-2.79538589277795	0.437396762685377	NA	NA
GB1	Binding	QYKLILNGKTLEGETTTEAVDAATAEKVFKQYANDNGVDKEWTYDDATKTFTVTE	2	NA	-4.30943101868707	1.08809391957701	NA	NA
GB1	Binding	QYKLILNGKTLKGETTTEAVDAATAEKVFKQYANQNGVDGEWTYDDATKTFTYTE	2	NA	-4.28572305193445	0.716324081357918	NA	NA
GB1	Binding	QYKLILNGKTLKGETRTEAVDAATAEKVFKQYANDNGVPGEWTYDDATKTFTVTE	2	NA	-1.13028492585493	0.127798441080822	NA	NA
GB1	Binding	QYKLILNGKTLKGETTTEAVDAATAEKVFKQYANQNGVDGEWTYDDATKTFTATE	2	NA	0.237410527689889	0.0589788902401022	NA	NA
GB1	Binding	QYKLILNGKTLKGETTTEAVDAATAEKVFKQYANQNGVDGEWTYDDATKTFTCTE	2	NA	0.412394941965604	0.101604003727763	NA	NA
GB1	Binding	QYKLILNGKTLGGETTTEAVDAATAEKVFKQYANDNGVDKEWTYDDATKTFTVTE	2	NA	-3.494134243507	0.721978187825573	NA	NA
GB1	Binding	QYKLILNGKTLKGETTTEAVDAATAEKVFKQYANQNGVDGEWTYDDATKTFTETE	2	NA	-3.30344742169529	0.417424708812442	NA	NA
GB1	Binding	QYKLILNGKTLKGETTTEAVDAATAEKVFKQYANQNGVDGEWTYDDATKTFTDTE	2	NA	-3.78120763085583	0.478200964319922	NA	NA
GB1	Binding	QYKLILNGKTLKGETTTEAVDAATAEKVFKQYANQNGVDGEWTYDDATKTFTGTE	2	NA	-1.6477226847272	0.108775344737244	NA	NA
GB1	Binding	QYKLILNGKTLKGETTTEAVDAATAEKVFKQYANQNGVDGEWTYDDATKTFTFTE	2	NA	-0.0697618463113095	0.0820433284550675	NA	NA
GB1	Binding	QYKLILNGKTLKGETTTEAVDAATAEKVFKQYANQNGVDGEWTYDDATKTFTITE	2	NA	-0.916587840613379	0.141169439818201	NA	NA
GB1	Binding	QYKLILNGKTLKGETTTEAVDAATAEKVFKQYANQNGVDGEWTYDDATKTFTHTE	2	NA	-2.080570023108	0.284351524273109	NA	NA
GB1	Binding	QYKLILNGKTLKGETTTEAVDAATAEKVFKQYANQNGVDGEWTYDDATKTFTMTE	2	NA	-0.218745294629584	0.118758641558319	NA	NA
GB1	Binding	QYKLILNGKTLKGETTTEAVDAATAEKVFKQYANQNGVDGEWTYDDATKTFTLTE	2	NA	-0.757073580277354	0.0600415135702271	NA	NA
GB1	Binding	QYKLILNGKTLAGETTTEAVDAATAEKVFKQYANDNGVDKEWTYDDATKTFTVTE	2	NA	-4.96601247677081	0.583571182085036	NA	NA
GB1	Binding	QYKLILNCKTLKGETTTEAVDAATAEKVFKQYANVNGVDGEWTYDDATKTFTVTE	2	NA	0.0871140998546777	0.0679331469138916	NA	NA
GB1	Binding	QYKLILNGKTLKGETTTEAVDAARAEKVFKQYANDNGVDGEWTYDDATKTFPVTE	2	NA	-4.91721070381738	0.213341373919781	NA	NA
GB1	Binding	QYKLILNFKTLKGETTTEAVDAATAEKVFKQYANVNGVDGEWTYDDATKTFTVTE	2	NA	-1.05305507140975	0.106287087862669	NA	NA
GB1	Binding	QYKLILNDKTLKGETTTEAVDAATAEKVFKQYANVNGVDGEWTYDDATKTFTVTE	2	NA	-1.1348366347357	0.0692961554799983	NA	NA
GB1	Binding	QYKLILNEKTLKGETTTEAVDAATAEKVFKQYANVNGVDGEWTYDDATKTFTVTE	2	NA	-1.35255990540614	0.0861199545910674	NA	NA
GB1	Binding	QYKLILNKKTLKGETTTEAVDAATAEKVFKQYANVNGVDGEWTYDDATKTFTVTE	2	NA	-1.01094707867196	0.0718196447953859	NA	NA
GB1	Binding	QYQLILNGKTLKGETTTEAVDAATAEGVFKQYANDNGVDGEWTYDDATKTFTVTE	2	NA	-3.17761645870557	0.61609775348416	NA	NA
GB1	Binding	QYKLILNIKTLKGETTTEAVDAATAEKVFKQYANVNGVDGEWTYDDATKTFTVTE	2	NA	-1.11841048693429	0.0648988288512565	NA	NA
GB1	Binding	QYKLILNNKTLKGETTTEAVDAATAEKVFKQYANVNGVDGEWTYDDATKTFTVTE	2	NA	-1.34884461510631	0.0641772170012878	NA	NA
GB1	Binding	QYKLILNGKTLKGETMTEAVDAATAEKVFKQYANDNGVPGEWTYDDATKTFTVTE	2	NA	-1.76121281258201	0.32739157952499	NA	NA
GB1	Binding	QYKLILNLKTLKGETTTEAVDAATAEKVFKQYANVNGVDGEWTYDDATKTFTVTE	2	NA	-1.18647586121565	0.0739066752379932	NA	NA
GB1	Binding	QYKLILNMKTLKGETTTEAVDAATAEKVFKQYANVNGVDGEWTYDDATKTFTVTE	2	NA	-1.21330284197851	0.0659817412701747	NA	NA
GB1	Binding	QYKLILNRKTLKGETTTEAVDAATAEKVFKQYANVNGVDGEWTYDDATKTFTVTE	2	NA	-0.42398691697845	0.0523019922366434	NA	NA
GB1	Binding	QYKLILNGKTLLGETTTEAVDAATAEKVFKQYANDNGVDKEWTYDDATKTFTVTE	2	NA	-4.93029693593913	0.526845191415958	NA	NA
GB1	Binding	QYKLILNPKTLKGETTTEAVDAATAEKVFKQYANVNGVDGEWTYDDATKTFTVTE	2	NA	-0.610358731541345	0.0481725133096444	NA	NA
GB1	Binding	QYKLILNQKTLKGETTTEAVDAATAEKVFKQYANVNGVDGEWTYDDATKTFTVTE	2	NA	-1.09859938938542	0.107634655498102	NA	NA
GB1	Binding	QYKLILNVKTLKGETTTEAVDAATAEKVFKQYANVNGVDGEWTYDDATKTFTVTE	2	NA	-1.05479570195349	0.0542697360707874	NA	NA
GB1	Binding	QYKLILNWKTLKGETTTEAVDAATAEKVFKQYANVNGVDGEWTYDDATKTFTVTE	2	NA	-0.596211595217829	0.108418080404344	NA	NA
GB1	Binding	QYKLILNTKTLKGETTTEAVDAATAEKVFKQYANVNGVDGEWTYDDATKTFTVTE	2	NA	-0.42578110276583	0.0342192843981389	NA	NA
GB1	Binding	QIKLILGGKTLKGETTTEAVDAATAEKVFKQYANDNGVDGEWTYDDATKTFTVTE	2	NA	-2.52462419654774	0.180804758809784	NA	NA
GB1	Binding	QYKLILNGKTLKGETTTEAVDAATAEKVFNQYANDNGVHGEWTYDDATKTFTVTE	2	NA	-3.65168583610705	0.764625339335892	NA	NA
GB1	Binding	QYKLILNYKTLKGETTTEAVDAATAEKVFKQYANVNGVDGEWTYDDATKTFTVTE	2	NA	-0.73736712446153	0.0778190193406163	NA	NA
GB1	Binding	QYKLILNGKTLNGETTTEAVDAATAEKVFKQYANDNGVDKEWTYDDATKTFTVTE	2	NA	-4.09037745262438	0.78525267845274	NA	NA
GB1	Binding	QYKLILNGKTLKGETTTEMVDAATAEVVFKQYANDNGVDGEWTYDDATKTFTVTE	2	NA	-2.51733933125583	0.201416177874503	NA	NA
GB1	Binding	QYKLILNGKTLKGETTTEMVDAATAEWVFKQYANDNGVDGEWTYDDATKTFTVTE	2	NA	-3.75954487908894	0.400951550552083	NA	NA
GB1	Binding	QYKLILNGKTLKGETTTEMVDAATAETVFKQYANDNGVDGEWTYDDATKTFTVTE	2	NA	-3.54206510276377	0.354595067037504	NA	NA
GB1	Binding	QYKLILNGKTLKGETTTEMVDAATAERVFKQYANDNGVDGEWTYDDATKTFTVTE	2	NA	-1.91791504713771	0.101987029500657	NA	NA
GB1	Binding	QYKLILNGKTLKGETTTEAVDAATAEKVFLQYANDNGVHGEWTYDDATKTFTVTE	2	NA	-4.40487027679616	0.432690231664666	NA	NA
GB1	Binding	QYKLILNGKTLKGETTTEMVDAATAEPVFKQYANDNGVDGEWTYDDATKTFTVTE	2	NA	-4.06347359435485	0.717256176409877	NA	NA
GB1	Binding	QYKLILNGKTLKGETTTEMVDAATAEQVFKQYANDNGVDGEWTYDDATKTFTVTE	2	NA	-3.35535515740443	0.423794210116896	NA	NA
GB1	Binding	QYKLILNGKTLKGETHTEAVDAATAEKVFKQYANDNGVPGEWTYDDATKTFTVTE	2	NA	-1.13669336962268	0.114712652686944	NA	NA
GB1	Binding	QYKLILNGKTLKGETTTEMVDAATAEYVFKQYANDNGVDGEWTYDDATKTFTVTE	2	NA	-3.32371376504841	0.330452219534224	NA	NA
GB1	Binding	QYKLILNGKTLKGETTTEMVDAATAEFVFKQYANDNGVDGEWTYDDATKTFTVTE	2	NA	-2.79674186376072	0.245260446530588	NA	NA
GB1	Binding	QYKLILNGKTLKGETTTEMVDAATAEGVFKQYANDNGVDGEWTYDDATKTFTVTE	2	NA	-3.91774496947299	0.268149746231756	NA	NA
GB1	Binding	QYKLILNGKTLKGETTTEMVDAATAEDVFKQYANDNGVDGEWTYDDATKTFTVTE	2	NA	-4.73115664766701	1.05952319430283	NA	NA
GB1	Binding	QYKLILNGKTLKGETTTEMVDAATAEEVFKQYANDNGVDGEWTYDDATKTFTVTE	2	NA	-4.99313758420905	0.714408750636133	NA	NA
GB1	Binding	QYKLILNGKTLKGETTTEMVDAATAECVFKQYANDNGVDGEWTYDDATKTFTVTE	2	NA	-2.98814623159348	0.202723271272046	NA	NA
GB1	Binding	QHKLILGGKTLKGETTTEAVDAATAEKVFKQYANDNGVDGEWTYDDATKTFTVTE	2	NA	-0.592696223511164	0.0486154563318211	NA	NA
GB1	Binding	QYKLILNGKTLKGETTTEMVDAATAEAVFKQYANDNGVDGEWTYDDATKTFTVTE	2	NA	-3.34364619121126	0.324734576988483	NA	NA
GB1	Binding	QYKLILNGKTLKGETTTEMVDAATAENVFKQYANDNGVDGEWTYDDATKTFTVTE	2	NA	-3.74871668470188	0.37699549881239	NA	NA
GB1	Binding	QYKLILNGKTLKGETTTEMVDAATAELVFKQYANDNGVDGEWTYDDATKTFTVTE	2	NA	-2.66965534591745	0.179052581059259	NA	NA
GB1	Binding	QYKLILNGKTLKGETTTEMVDAATAEMVFKQYANDNGVDGEWTYDDATKTFTVTE	2	NA	-2.97579708838173	0.33452530399934	NA	NA
GB1	Binding	QYKLILNGKTLKGETTTEMVDAATAEHVFKQYANDNGVDGEWTYDDATKTFTVTE	2	NA	-2.90689899872794	0.430473604761835	NA	NA
GB1	Binding	QYKLILNGKTLKGETTTEMVDAATAEIVFKQYANDNGVDGEWTYDDATKTFTVTE	2	NA	-2.11062275683196	0.283512742185745	NA	NA
GB1	Binding	QYKLILNGKTLKGEYTTEAVDAATAEKVFKQYANDNGVDGEWHYDDATKTFTVTE	2	NA	-1.10495565327161	0.102388725196943	NA	NA
GB1	Binding	QYKLILNGKTLKGEYTTEAVDAATAEKVFKQYANDNGVDGEWIYDDATKTFTVTE	2	NA	-2.23708753890703	0.0770074355379397	NA	NA
GB1	Binding	QYKLILNGKTLKGETTTEAYDAATAEKVFKQYAHDNGVDGEWTYDDATKTFTVTE	2	NA	-3.42207480640899	0.775777165029093	NA	NA
GB1	Binding	QYKLILNGKTLKGEYTTEAVDAATAEKVFKQYANDNGVDGEWKYDDATKTFTVTE	2	NA	-0.916769021972297	0.0876717055287756	NA	NA
GB1	Binding	QYKLILNGKTLKGEYTTEAVDAATAEKVFKQYANDNGVDGEWLYDDATKTFTVTE	2	NA	-1.19370493132879	0.0658346167031508	NA	NA
GB1	Binding	QYKLILNGKTLKGEYTTEAVDAATAEKVFKQYANDNGVDGEWMYDDATKTFTVTE	2	NA	-0.928890884748206	0.0718669817907321	NA	NA
GB1	Binding	QYKLILNGKTLKGEYTTEAVDAATAEKVFKQYANDNGVDGEWNYDDATKTFTVTE	2	NA	-1.59240270635954	0.0726736962398438	NA	NA
GB1	Binding	QYKLILNGKTLKGETTTEASDAATAEKVFKQYAHDNGVDGEWTYDDATKTFTVTE	2	NA	-4.15148553687971	0.453548013001883	NA	NA
GB1	Binding	QYKLILNGKTLKGEYTTEAVDAATAEKVFKQYANDNGVDGEWAYDDATKTFTVTE	2	NA	-0.635152738885859	0.070261472904054	NA	NA
GB1	Binding	QYKLILNGKTLKGETTTEAQDAATAEKVFKQYAHDNGVDGEWTYDDATKTFTVTE	2	NA	-4.19027870815844	0.424198659162995	NA	NA
GB1	Binding	QYKLILNGKTLKGEYTTEAVDAATAEKVFKQYANDNGVDGEWCYDDATKTFTVTE	2	NA	-1.26509641897653	0.127290617365939	NA	NA
GB1	Binding	QYKLILNGKTLKGEYTTEAVDAATAEKVFKQYANDNGVDGEWDYDDATKTFTVTE	2	NA	-2.19444091665721	0.114882882615332	NA	NA
GB1	Binding	QYKLILNGKTLKGEYTTEAVDAATAEKVFKQYANDNGVDGEWEYDDATKTFTVTE	2	NA	-1.29045789988409	0.0902375494435842	NA	NA
GB1	Binding	QYKLILNGKTLKGEYTTEAVDAATAEKVFKQYANDNGVDGEWFYDDATKTFTVTE	2	NA	-1.00054335459683	0.0691509300357395	NA	NA
GB1	Binding	QYKLILNGKTLKGETTTEATDAATAEKVFKQYAHDNGVDGEWTYDDATKTFTVTE	2	NA	-3.96720210599175	0.433350990086886	NA	NA
GB1	Binding	QYKLILNGKTLKGETTTEAKDAATAEKVFKQYAHDNGVDGEWTYDDATKTFTVTE	2	NA	-4.24370249224196	0.743093806298484	NA	NA
GB1	Binding	QYKLILNGKTLKGEYTTEAVDAATAEKVFKQYANDNGVDGEWYYDDATKTFTVTE	2	NA	-1.24445199409087	0.119405831230445	NA	NA
GB1	Binding	QYKLILNGKTLKGETTTEAIDAATAEKVFKQYAHDNGVDGEWTYDDATKTFTVTE	2	NA	-3.41670023040833	0.449466378146032	NA	NA
GB1	Binding	QYKLILNGKTLKGETTTEAHDAATAEKVFKQYAHDNGVDGEWTYDDATKTFTVTE	2	NA	-4.00521964428407	1.11684943285136	NA	NA
GB1	Binding	QYKLILNGKTLTGETTTEAVDAATAEKVFKQYANDNGVDGEWTYDDATCTFTVTE	2	NA	0.404932165039593	0.0637936260638007	NA	NA
GB1	Binding	QYKLILNGKTLKGETATEAVDAATAEKVFKQYANDNGVPGEWTYDDATKTFTVTE	2	NA	-1.19098689839244	0.0884282950625689	NA	NA
GB1	Binding	QYKLILNGKTLKGETTTEAMDAATAEKVFKQYAHDNGVDGEWTYDDATKTFTVTE	2	NA	-5.13181317174111	0.458557944607184	NA	NA
GB1	Binding	QYKLILNGKTLKGETTTEALDAATAEKVFKQYAHDNGVDGEWTYDDATKTFTVTE	2	NA	-4.52121042421996	0.312539736111389	NA	NA
GB1	Binding	QYKLILNGKTLKGEYTTEAVDAATAEKVFKQYANDNGVDGEWPYDDATKTFTVTE	2	NA	-4.40324977390472	0.76602965451507	NA	NA
GB1	Binding	QYKLILNGKTLKGEYTTEAVDAATAEKVFKQYANDNGVDGEWQYDDATKTFTVTE	2	NA	-0.510681731493906	0.116417466325912	NA	NA
GB1	Binding	QYKLILNGKTLKGEYTTEAVDAATAEKVFKQYANDNGVDGEWSYDDATKTFTVTE	2	NA	-1.08701951947057	0.0566378535186614	NA	NA
GB1	Binding	QYKLILNGKTLKGETTTEAGDAATAEKVFKQYAHDNGVDGEWTYDDATKTFTVTE	2	NA	-3.52843470264997	0.463987046233898	NA	NA
GB1	Binding	QYKLILNGKTLKGETTTEAFDAATAEKVFKQYAHDNGVDGEWTYDDATKTFTVTE	2	NA	-3.25245486978449	0.724656433224132	NA	NA
GB1	Binding	QYKLILNGKTLKGEYTTEAVDAATAEKVFKQYANDNGVDGEWVYDDATKTFTVTE	2	NA	-2.58180822490311	0.0901916539792006	NA	NA
GB1	Binding	QYKLILNGKTLKGEYTTEAVDAATAEKVFKQYANDNGVDGEWWYDDATKTFTVTE	2	NA	-0.818883368765683	0.0789970279231299	NA	NA
GB1	Binding	QYKLILNGKTLKGETTTEAVDAATAEKVFKYYANDNGVDGEWTYDDATKTFTVNE	2	NA	-2.29625699929102	0.218835490480105	NA	NA
GB1	Binding	QYKLILNGKTLKGETTTEAVDAATAEKVFKYYANDNGVDGEWTYDDATKTFTVME	2	NA	-2.53485614929274	0.215113725597218	NA	NA
GB1	Binding	QYKLILNGKTLKGETTTEAVDAATAEKVFKYYANDNGVDGEWTYDDATKTFTVLE	2	NA	-2.39285488187899	0.162016131569297	NA	NA
GB1	Binding	QYKLILNGKTLKGETTTEAVDAATAEKVFKYYANDNGVDGEWTYDDATKTFTVKE	2	NA	-1.96917853069638	0.179515198699256	NA	NA
GB1	Binding	QYKLILNGKTLKGETTTEAVDAATAEKVFKYYANDNGVDGEWTYDDATKTFTVIE	2	NA	-2.3055172112575	0.206448786836744	NA	NA
GB1	Binding	QYKLILNGKTLKGETTTEAVDAATAEKVFKYYANDNGVDGEWTYDDATKTFTVHE	2	NA	-2.4498290343109	0.318777968619678	NA	NA
GB1	Binding	QYKLILNGKTLKGETTTEAVDAATAEKVFKYYANDNGVDGEWTYDDATKTFTVGE	2	NA	-2.66329981782752	0.145229717546648	NA	NA
GB1	Binding	QYKLILNGKTLKGETTTEAVDAATAEKVFKYYANDNGVDGEWTYDDATKTFTVFE	2	NA	-2.51911938793157	0.255712281073738	NA	NA
GB1	Binding	QYKLILNGKTLKGETTTEAVDAATAEKVFKYYANDNGVDGEWTYDDATKTFTVEE	2	NA	-2.53153488276726	0.215729680485439	NA	NA
GB1	Binding	QYKLILNGKTLKGETTTEAVDAATAEKVFKYYANDNGVDGEWTYDDATKTFTVDE	2	NA	-2.65235170162747	0.208772962500416	NA	NA
GB1	Binding	QYKLILNGKTLKGETTTEAVDAATAEKVFKYYANDNGVDGEWTYDDATKTFTVCE	2	NA	-2.04489477485032	0.16637835107523	NA	NA
GB1	Binding	QYILILNGKTLKGETTTEAVDAATAEKVFKQYANDNGVDGEWTDDDATKTFTVTE	2	NA	-4.81721037435954	0.730026478738935	NA	NA
GB1	Binding	QYKLILNGDTLKGVTTTEAVDAATAEKVFKQYANDNGVDGEWTYDDATKTFTVTE	2	NA	0.164277533600079	0.041060833791424	NA	NA
GB1	Binding	QYKLILNGKTLKGETTTEAVDAATAEKVFEQYANDNGVDGEWTRDDATKTFTVTE	2	NA	-5.70388869044612	1.02461823671903	NA	NA
GB1	Binding	QYKLILNGKTLKGETTTEAVDAATAEKVFKYYANDNGVDGEWTYDDATKTFTVYE	2	NA	-2.09952987607785	0.194119980892669	NA	NA
GB1	Binding	QYKLILNGKTLKGETTTEAVDAATAEKVFKYYANDNGVDGEWTYDDATKTFTVWE	2	NA	-2.27014403896667	0.177109366215913	NA	NA
GB1	Binding	QYKLILNGKTLKGETTTEAVDAATAEKVFKYYANDNGVDGEWTYDDATKTFTVVE	2	NA	-2.08248996860191	0.135099184841605	NA	NA
GB1	Binding	QYKLILNGKTLKGETTTEAVDAATAEKVFKYYANDNGVDGEWTYDDATKTFTVSE	2	NA	-1.92055276357424	0.131210754782032	NA	NA
GB1	Binding	QYKLILNGKTLKGETTTEAVDAATAEKVFKYYANDNGVDGEWTYDDATKTFTVRE	2	NA	-1.75942915362131	0.104838691256613	NA	NA
GB1	Binding	QYKLILNGKTLKGETTTEAVDAATAEKVFKYYANDNGVDGEWTYDDATKTFTVQE	2	NA	-2.35915890041716	0.278008177007867	NA	NA
GB1	Binding	QYKLILNGKTLKGETTTEAVDAATAEIVFKQYANDNGVDGEWTYDDATKTFTTTE	2	NA	-2.04593569626296	0.321624363323076	NA	NA
GB1	Binding	QYKLILNGKTKKGETTTEAVDAATAEKVFKQYANHNGVDGEWTYDDATKTFTVTE	2	NA	-1.24403180380164	0.118316759191426	NA	NA
GB1	Binding	QQKLILNGKTLKGETTTEYVDAATAEKVFKQYANDNGVDGEWTYDDATKTFTVTE	2	NA	-3.38023014909988	0.328626400158704	NA	NA
GB1	Binding	QYKLILNGKTLYGETTTEAVDAATAEKVFKQYANDNGVDKEWTYDDATKTFTVTE	2	NA	-4.68226495747017	1.01166977165205	NA	NA
GB1	Binding	QEKLILGGKTLKGETTTEAVDAATAEKVFKQYANDNGVDGEWTYDDATKTFTVTE	2	NA	-4.87935279030005	1.01011376727468	NA	NA
GB1	Binding	QYKLILNGKTLKGETTTEAGDAATAEKVFKQYANDNGVDGEWTYDDATKTFTVTI	2	NA	-2.23368784288557	0.21384122948957	NA	NA
GB1	Binding	QYKLILNGKTLKGWTTTEAVDAATAEKVFKQYANDNGVDGEWTYDDATKTFIVTE	2	NA	-0.210474302565352	0.244297533508039	NA	NA
GB1	Binding	QYKLILNYKTLKGETTTEAVDAATAEKVFKQYANDNGVDGEWTYDDATKTPTVTE	2	NA	-4.85629339943926	1.0101971748527	NA	NA
GB1	Binding	QYKLIQNGKTLKGETTTEAVDFATAEKVFKQYANDNGVDGEWTYDDATKTFTVTE	2	NA	-5.24889271032279	0.51543535312767	NA	NA
GB1	Binding	QYNLILNGKTLKGETTTEAVDAATAEHVFKQYANDNGVDGEWTYDDATKTFTVTE	2	NA	-3.21454460682115	0.42380683716603	NA	NA
GB1	Binding	QYKLILNGKTMKGETTTEAVDAATAEKVFKQYANHNGVDGEWTYDDATKTFTVTE	2	NA	-0.950652838507516	0.100383086370762	NA	NA
GB1	Binding	QDKLILGGKTLKGETTTEAVDAATAEKVFKQYANDNGVDGEWTYDDATKTFTVTE	2	NA	-4.79204560085047	0.517231723004223	NA	NA
GB1	Binding	QYKLILNGKTLKGETTTEAVDAATAEKWFKQYANDNKVDGEWTYDDATKTFTVTE	2	NA	-0.710065022415173	0.234028033277773	NA	NA
GB1	Binding	QYKLILNGKTLKGETTTEAVDAATAEKVFTQYANDNGVCGEWTYDDATKTFTVTE	2	NA	-4.58360020016953	0.254974785784187	NA	NA
GB1	Binding	QYKLILNGKTLKGETTTESVDAATAEKVFKQYANSNGVDGEWTYDDATKTFTVTE	2	NA	0.432101565319322	0.0406897766361706	NA	NA
GB1	Binding	QYKLILNGKTLKGETTTEAVDAATAELVFKQYANDNGVDGEWTYDDATKTFTVTH	2	NA	-3.39768013361198	0.212320315555569	NA	NA
GB1	Binding	QYILILNGKTLKGETTTEAVDAATAEHVFKQYANDNGVDGEWTYDDATKTFTVTE	2	NA	-2.4031859548532	0.309011860045178	NA	NA
GB1	Binding	QYKLILNGKTLKGETTTEAVDAATAEKVKKQYANDNGVDGEWTYDDATCTFTVTE	2	NA	-4.04255352797788	0.717354803362746	NA	NA
GB1	Binding	QYHLILNGKTLKGETTTEAVDAATAEHVFKQYANDNGVDGEWTYDDATKTFTVTE	2	NA	-2.30072501461239	0.652863541479523	NA	NA
GB1	Binding	QCKLILGGKTLKGETTTEAVDAATAEKVFKQYANDNGVDGEWTYDDATKTFTVTE	2	NA	-2.61844497472832	0.308173531843638	NA	NA
GB1	Binding	QYKLILNGKTGKGETTTEAVDAATAEKVFKQYANHNGVDGEWTYDDATKTFTVTE	2	NA	-1.63522280090188	0.112623376137221	NA	NA
GB1	Binding	QYKLILNGKTLKGETTTEAVDAATAEKVFHQYANDNGVCGEWTYDDATKTFTVTE	2	NA	-4.31806514281249	0.506724064828468	NA	NA
GB1	Binding	QYKLILNGKTLKGETTTEAVDAATAEKVFKQYANDNGVDGEWTYNDATKHFTVTE	2	NA	0.53789823812031	0.0671520762347073	NA	NA
GB1	Binding	QYKLILNGKTDKGETTTEAVDAATAEKVFKQYANHNGVDGEWTYDDATKTFTVTE	2	NA	-1.67979052227132	0.138736492561609	NA	NA
GB1	Binding	QYFLILNGKTLKGETTTEAVDAATAEHVFKQYANDNGVDGEWTYDDATKTFTVTE	2	NA	-2.94290209558616	0.712127706249201	NA	NA
GB1	Binding	QYKLILNGKTLKGETTTEAVDAATAEKVFNQYANDNGVCGEWTYDDATKTFTVTE	2	NA	-3.06562010623027	0.727203329707145	NA	NA
GB1	Binding	QYKLILNGKTLKGENTTEAVDAATAEKVFKQYANDNGVDGEWTYDDALKTFTVTE	2	NA	-0.885816892567527	0.141261182255435	NA	NA
GB1	Binding	QYKLILNGKTLKGENTTEAVDAATAEKVFKQYANDNGVDGEWTYDDAMKTFTVTE	2	NA	-0.591431396163967	0.236270285031739	NA	NA
GB1	Binding	QYKLILNGKTLKGETTTEAYDAATAEKVFKQYANDNGVDGEWTYDDATKTYTVTE	2	NA	-1.92367133674413	0.110257019849799	NA	NA
GB1	Binding	QYKLILNGKTLKGENTTEAVDAATAEKVFKQYANDNGVDGEWTYDDAIKTFTVTE	2	NA	-0.785706865986825	0.138764436912997	NA	NA
GB1	Binding	QYKLILNGKTLKGENTTEAVDAATAEKVFKQYANDNGVDGEWTYDDAKKTFTVTE	2	NA	-1.2180626401622	0.347173638369642	NA	NA
GB1	Binding	QYKLILNGKTLKGETTTEASDAATAEKVFKQYANDNGVDGEWTYDDATKTYTVTE	2	NA	-2.35320602597723	0.0660856444420029	NA	NA
GB1	Binding	QYKLILNGKTLKGETTTEARDAATAEKVFKQYANDNGVDGEWTYDDATKTYTVTE	2	NA	-1.88386340893491	0.0443347848318723	NA	NA
GB1	Binding	QYKLILNGKTLKGENTTEAVDAATAEKVFKQYANDNGVDGEWTYDDAFKTFTVTE	2	NA	-0.84046431321052	0.124176237004895	NA	NA
GB1	Binding	QYKLILNGKTLKGETTTEAPDAATAEKVFKQYANDNGVDGEWTYDDATKTYTVTE	2	NA	-2.49489199947901	0.0529102539676196	NA	NA
GB1	Binding	QYKLILNGKTLKGETTTEAWDAATAEKVFKQYANDNGVDGEWTYDDATKTYTVTE	2	NA	-1.94705939448113	0.0630772739100662	NA	NA
GB1	Binding	QYKLILNGKTLKGENTTEAVDAATAEKVFKQYANDNGVDGEWTYDDAAKTFTVTE	2	NA	-0.806993949003213	0.234849160893739	NA	NA
GB1	Binding	QYKLILNGKTLKGETTTEATDAATAEKVFKQYANDNGVDGEWTYDDATKTYTVTE	2	NA	-2.47840581366085	0.0603552420917607	NA	NA
GB1	Binding	QYKLILNGKTLKGETTTEAKDAATAEKVFKQYANDNGVDGEWTYDDATKTYTVTE	2	NA	-2.49369515917086	0.0951703911821826	NA	NA
GB1	Binding	QYKLILNGKTLKGETTTEAIDAATAEKVFKQYANDNGVDGEWTYDDATKTYTVTE	2	NA	-2.42347242909027	0.0822608202112829	NA	NA
GB1	Binding	QYKLILNGKTLKGETTTEANDAATAEKVFKQYANDNGVDGEWTYDDATKTYTVTE	2	NA	-1.97771919777755	0.153727281568748	NA	NA
GB1	Binding	QYKLILNGKTLKGETTTEAMDAATAEKVFKQYANDNGVDGEWTYDDATKTYTVTE	2	NA	-2.76491342587716	0.0653630776184813	NA	NA
GB1	Binding	QYKLILNGKTLKGETTTEALDAATAEKVFKQYANDNGVDGEWTYDDATKTYTVTE	2	NA	-2.40953145601695	0.0448319994023475	NA	NA
GB1	Binding	QYKLILNGKTLKGETTTEACDAATAEKVFKQYANDNGVDGEWTYDDATKTYTVTE	2	NA	-2.05792042253121	0.124594750618455	NA	NA
GB1	Binding	QYKLILNGKTLKGENTTEAVDAATAEKVFKQYANDNGVDGEWTYDDAVKTFTVTE	2	NA	-0.956306517338223	0.1459080204473	NA	NA
GB1	Binding	QYKLILNGKTLKGENTTEAVDAATAEKVFKQYANDNGVDGEWTYDDAWKTFTVTE	2	NA	-0.367304279617709	0.373435843566092	NA	NA
GB1	Binding	QYKLILNGKTLKGETTTEAGDAATAEKVFKQYANDNGVDGEWTYDDATKTYTVTE	2	NA	-2.34809811515729	0.100319154142302	NA	NA
GB1	Binding	QYKLILNGKTLKGETTTEAFDAATAEKVFKQYANDNGVDGEWTYDDATKTYTVTE	2	NA	-1.99134815903981	0.110549050440217	NA	NA
GB1	Binding	QYKLILNGKTLKGETTTEAEDAATAEKVFKQYANDNGVDGEWTYDDATKTYTVTE	2	NA	-2.66444126139034	0.194237313453459	NA	NA
GB1	Binding	QYKLILNGKTLKGETTTEADDAATAEKVFKQYANDNGVDGEWTYDDATKTYTVTE	2	NA	-2.72006487145199	0.329498779207469	NA	NA
GB1	Binding	QYKLILNGKTLKGETTTEAVDAATAEKDFKQYANDNKVDGEWTYDDATKTFTVTE	2	NA	-3.0884146098646	0.582333003921887	NA	NA
GB1	Binding	QAKLILGGKTLKGETTTEAVDAATAEKVFKQYANDNGVDGEWTYDDATKTFTVTE	2	NA	-3.31741477340045	0.180766002163905	NA	NA
GB1	Binding	QYKLILNGKTLKGETTTEAVDAATAEKVFEQYANDNGVDGEWTWDDATKTFTVTE	2	NA	-4.87044934559805	0.729109553650157	NA	NA
GB1	Binding	QYNRILNGKTLKGETTTEAVDAATAEKVFKQYANDNGVDGEWTYDDATKTFTVTE	2	NA	-4.93703068089797	0.245325655908776	NA	NA
GB1	Binding	QYKLPLNGKTLKGETTTRAVDAATAEKVFKQYANDNGVDGEWTYDDATKTFTVTE	2	NA	-5.56216683016411	0.509688819579391	NA	NA
GB1	Binding	QYKLSLNGKTLKGETTTRAVDAATAEKVFKQYANDNGVDGEWTYDDATKTFTVTE	2	NA	0.0499213032979301	0.0605408184470794	NA	NA
GB1	Binding	QYKLILNGKTLKGETTTEAVDAATAEKAFKQYANDNKVDGEWTYDDATKTFTVTE	2	NA	-0.457590827230856	0.108768294325677	NA	NA
GB1	Binding	QYKLILNGKTLKGETTTEHVDAATAEKVFKQYANDNGVDGEWTDDDATKTFTVTE	2	NA	-4.70021696413218	0.615768499402313	NA	NA
GB1	Binding	QYKLILNGKTLKGECTTEAVDAPTAEKVFKQYANDNGVDGEWTYDDATKTFTVTE	2	NA	1.04620252745747	0.0834125875769254	NA	NA
GB1	Binding	QYKLILNGKTLKGETTTEHVDAATAEKVFKQYANDNGVDGEWTFDDATKTFTVTE	2	NA	-0.870845995586515	0.0646555393056508	NA	NA
GB1	Binding	QYKLILNGKTLKGETTTEHVDAATAEKVFKQYANDNGVDGEWTGDDATKTFTVTE	2	NA	-5.51468439260296	0.363100938247242	NA	NA
GB1	Binding	QYKLILNGKTLKGETTTEHVDAATAEKVFKQYANDNGVDGEWTADDATKTFTVTE	2	NA	-5.37367190740283	0.336975401130763	NA	NA
GB1	Binding	QYKLILNGKTLKGETTTEHVDAATAEKVFKQYANDNGVDGEWTCDDATKTFTVTE	2	NA	-2.78441171542806	0.144287482682603	NA	NA
GB1	Binding	QYKLILNGKTLKGETTTEHVDAATAEKVFKQYANDNGVDGEWTLDDATKTFTVTE	2	NA	-1.98805048395773	0.055734902083057	NA	NA
GB1	Binding	QYKLILNGKTLKGETTTEAVDAATAEKVFKQCANDNGVDGEWTYDTATKTFTVTE	2	NA	-0.769442000663169	0.38913565090352	NA	NA
GB1	Binding	QYKLILNGKTLKGETTTEHVDAATAEKVFKQYANDNGVDGEWTNDDATKTFTVTE	2	NA	-5.24222991301385	0.723111177306621	NA	NA
GB1	Binding	QYKLILNGKTLKGETTTEHVDAATAEKVFKQYANDNGVDGEWTHDDATKTFTVTE	2	NA	-2.85342923679706	0.188714630291772	NA	NA
GB1	Binding	QYKLILNGKTLKGETTTEHVDAATAEKVFKQYANDNGVDGEWTIDDATKTFTVTE	2	NA	-3.51566512179674	0.199645079500745	NA	NA
GB1	Binding	QYKLILNGKTLKGETTTEHVDAATAEKVFKQYANDNGVDGEWTKDDATKTFTVTE	2	NA	-4.71440819066399	0.454547230824733	NA	NA
GB1	Binding	QYKLILNGKTLKGETTTEHVDAATAEKVFKQYANDNGVDGEWTTDDATKTFTVTE	2	NA	-5.01711161576246	0.341137192656201	NA	NA
GB1	Binding	QYWLILNGKTLKGETTTEAVDAATAEHVFKQYANDNGVDGEWTYDDATKTFTVTE	2	NA	-1.53246335533796	0.957454721130529	NA	NA
GB1	Binding	QYKLILNGKTLKGETTTEHVDAATAEKVFKQYANDNGVDGEWTVDDATKTFTVTE	2	NA	-3.84302961960237	0.124134899456598	NA	NA
GB1	Binding	QYKLILNGKTLKGETTTEHVDAATAEKVFKQYANDNGVDGEWTWDDATKTFTVTE	2	NA	-0.613548375541628	0.0604654126628143	NA	NA
GB1	Binding	QYKLILNGKTLKGETTTEHVDAATAEKVFKQYANDNGVDGEWTPDDATKTFTVTE	2	NA	-5.12136342048887	0.38409889067436	NA	NA
GB1	Binding	QYKLILNGKTLKGETTTEHVDAATAEKVFKQYANDNGVDGEWTQDDATKTFTVTE	2	NA	-4.03800946710707	0.789043344351675	NA	NA
GB1	Binding	QYKLILNGKTLKGETTTEHVDAATAEKVFKQYANDNGVDGEWTRDDATKTFTVTE	2	NA	-4.28618638149898	0.183105349387789	NA	NA
GB1	Binding	QYKLILNGKTLKGETTTEHVDAATAEKVFKQYANDNGVDGEWTSDDATKTFTVTE	2	NA	-5.06370798756198	0.249149926601567	NA	NA
GB1	Binding	QYKLILNGKTLKGETRTEAVDAATAEKVFKQIANDNGVDGEWTYDDATKTFTVTE	2	NA	-1.2058466885984	0.204391412299622	NA	NA
GB1	Binding	QYKLILKGKTLKGETTTEAVDAATAEKVFKQYANDNGVDGEWTYDDATKTFSVTE	2	NA	0.409320828491396	0.107718387226955	NA	NA
GB1	Binding	QYKLILNGKTLIHETTTEAVDAATAEKVFKQYANDNGVDGEWTYDDATKTFTVTE	2	NA	-1.99490673038586	0.135471359623046	NA	NA
GB1	Binding	QYKLILNGKTLHHETTTEAVDAATAEKVFKQYANDNGVDGEWTYDDATKTFTVTE	2	NA	-1.68970512896375	0.170091151575258	NA	NA
GB1	Binding	QYTLILNGKTLKGETTTEAVDAATAEHVFKQYANDNGVDGEWTYDDATKTFTVTE	2	NA	-2.5947833450672	0.315777285609569	NA	NA
GB1	Binding	QYKLILNGKTLMHETTTEAVDAATAEKVFKQYANDNGVDGEWTYDDATKTFTVTE	2	NA	-1.73213352798035	0.181865596389456	NA	NA
GB1	Binding	QYKLILNGKTLLHETTTEAVDAATAEKVFKQYANDNGVDGEWTYDDATKTFTVTE	2	NA	-2.28864988224122	0.124777959259132	NA	NA
GB1	Binding	QYKLELNGYTLKGETTTEAVDAATAEKVFKQYANDNGVDGEWTYDDATKTFTVTE	2	NA	0.147461694112671	0.155477872121714	NA	NA
GB1	Binding	QYKLILNGKTLNHETTTEAVDAATAEKVFKQYANDNGVDGEWTYDDATKTFTVTE	2	NA	-1.59440055767921	0.122606572767513	NA	NA
GB1	Binding	QYKLILNGKTLAHETTTEAVDAATAEKVFKQYANDNGVDGEWTYDDATKTFTVTE	2	NA	-1.76274969583292	0.108264241426611	NA	NA
GB1	Binding	QYSLILNGKTLKGETTTEAVDAATAEHVFKQYANDNGVDGEWTYDDATKTFTVTE	2	NA	-3.31668283467478	0.491088919681898	NA	NA
GB1	Binding	QYKLILNGKTLCHETTTEAVDAATAEKVFKQYANDNGVDGEWTYDDATKTFTVTE	2	NA	-1.70360229085518	0.131848540571598	NA	NA
GB1	Binding	QYKLILNGKTLKGETTTEAVDAATAEKVFKQYANDNGVDGERTYDDATLTFTVTE	2	NA	-5.62546401741292	0.139779842943182	NA	NA
GB1	Binding	QYKLILNGKTLEHETTTEAVDAATAEKVFKQYANDNGVDGEWTYDDATKTFTVTE	2	NA	-1.84187501990237	0.124567799378511	NA	NA
GB1	Binding	QYKLILNGKTLDHETTTEAVDAATAEKVFKQYANDNGVDGEWTYDDATKTFTVTE	2	NA	-2.27130669070377	0.154528810219207	NA	NA
GB1	Binding	QYKLILNGKTLGHETTTEAVDAATAEKVFKQYANDNGVDGEWTYDDATKTFTVTE	2	NA	-1.78849476205351	0.0871338394384799	NA	NA
GB1	Binding	QYKLILNGKTLFHETTTEAVDAATAEKVFKQYANDNGVDGEWTYDDATKTFTVTE	2	NA	-2.03658760827671	0.176676162621396	NA	NA
GB1	Binding	QYKLILNGKTLYHETTTEAVDAATAEKVFKQYANDNGVDGEWTYDDATKTFTVTE	2	NA	-2.49959848286735	0.187012002372905	NA	NA
GB1	Binding	QYKLILNGKTLKGETTTEAVDAATYEKVFKKYANDNGVDGEWTYDDATKTFTVTE	2	NA	-4.03195786535894	0.472782927688281	NA	NA
GB1	Binding	QYKLILNGKTLQHETTTEAVDAATAEKVFKQYANDNGVDGEWTYDDATKTFTVTE	2	NA	-1.26008191547006	0.131584398077343	NA	NA
GB1	Binding	QYKLILNGKTLPHETTTEAVDAATAEKVFKQYANDNGVDGEWTYDDATKTFTVTE	2	NA	-2.15366714247794	0.140579853823103	NA	NA
GB1	Binding	QYKLILNGKTLSHETTTEAVDAATAEKVFKQYANDNGVDGEWTYDDATKTFTVTE	2	NA	-1.6713992553951	0.0845001091110805	NA	NA
GB1	Binding	QYPLILNGKTLKGETTTEAVDAATAEHVFKQYANDNGVDGEWTYDDATKTFTVTE	2	NA	-4.69279577979456	1.06167955201446	NA	NA
GB1	Binding	QYKLILNGKTLTHETTTEAVDAATAEKVFKQYANDNGVDGEWTYDDATKTFTVTE	2	NA	-2.31883820178859	0.139221353774178	NA	NA
GB1	Binding	QYKLILNGKTLWHETTTEAVDAATAEKVFKQYANDNGVDGEWTYDDATKTFTVTE	2	NA	-2.21182371593707	0.145065893175256	NA	NA
GB1	Binding	QYKLILNGKTLVHETTTEAVDAATAEKVFKQYANDNGVDGEWTYDDATKTFTVTE	2	NA	-2.11703662459968	0.143412034259505	NA	NA
GB1	Binding	QYKLILNGKTLKGETTTEAVDHATAEKVFKQYANDNGVDGEWCYDDATKTFTVTE	2	NA	-2.80643368358876	0.218212422221468	NA	NA
GB1	Binding	QYKLILNGKTLKGVTTTEAVDAFTAEKVFKQYANDNGVDGEWTYDDATKTFTVTE	2	NA	1.4076237689445	0.0499753911219764	NA	NA
GB1	Binding	QYKLILNGKTLKGWTTTEAVDAFTAEKVFKQYANDNGVDGEWTYDDATKTFTVTE	2	NA	1.32281110364005	0.0859813799301652	NA	NA
GB1	Binding	QYKLILNGKTLKGPTTTEAVDAFTAEKVFKQYANDNGVDGEWTYDDATKTFTVTE	2	NA	0.723646934391583	0.0321680123245658	NA	NA
GB1	Binding	QYKLILNGKTLKGQTTTEAVDAFTAEKVFKQYANDNGVDGEWTYDDATKTFTVTE	2	NA	1.3893705752137	0.0497998172731831	NA	NA
GB1	Binding	QYKLILNGKTLKGRTTTEAVDAFTAEKVFKQYANDNGVDGEWTYDDATKTFTVTE	2	NA	1.38279576433075	0.0406078618507122	NA	NA
GB1	Binding	QYKLILNGKTLKGSTTTEAVDAFTAEKVFKQYANDNGVDGEWTYDDATKTFTVTE	2	NA	1.32811750228852	0.0430152909191811	NA	NA
GB1	Binding	QYKLILNGKTLKGYTTTEAVDAFTAEKVFKQYANDNGVDGEWTYDDATKTFTVTE	2	NA	1.39056296381017	0.0577735809787971	NA	NA
GB1	Binding	QYKLILNGKTLKCETTTEAVDAATAEKVFKQYANDNGVDGEWPYDDATKTFTVTE	2	NA	-4.5669841725654	0.590643186426823	NA	NA
GB1	Binding	QYKLILNGKTLKGDTTTEAVDAFTAEKVFKQYANDNGVDGEWTYDDATKTFTVTE	2	NA	1.03979203481383	0.0519552218593046	NA	NA
GB1	Binding	QYKLILNGKTLKGFTTTEAVDAFTAEKVFKQYANDNGVDGEWTYDDATKTFTVTE	2	NA	1.26992082990544	0.073926236222628	NA	NA
GB1	Binding	QYKLILNGKTLKGGTTTEAVDAFTAEKVFKQYANDNGVDGEWTYDDATKTFTVTE	2	NA	0.848763557615056	0.0607780284840211	NA	NA
GB1	Binding	QYKLILNGKTLKGATTTEAVDAFTAEKVFKQYANDNGVDGEWTYDDATKTFTVTE	2	NA	1.2572154794048	0.0557235379050815	NA	NA
GB1	Binding	QYKLILNGKTLKGCTTTEAVDAFTAEKVFKQYANDNGVDGEWTYDDATKTFTVTE	2	NA	1.2094315146552	0.0948929178307465	NA	NA
GB1	Binding	QYKLILNGKTLKGMTTTEAVDAFTAEKVFKQYANDNGVDGEWTYDDATKTFTVTE	2	NA	0.990003739830014	0.049639918888939	NA	NA
GB1	Binding	QYKLILNGKTLKGNTTTEAVDAFTAEKVFKQYANDNGVDGEWTYDDATKTFTVTE	2	NA	1.15073509250739	0.0430047889660157	NA	NA
GB1	Binding	QYKLILNGKTLKGHTTTEAVDAFTAEKVFKQYANDNGVDGEWTYDDATKTFTVTE	2	NA	1.48708828565617	0.038772435784149	NA	NA
GB1	Binding	QYKLILNGKTLKGITTTEAVDAFTAEKVFKQYANDNGVDGEWTYDDATKTFTVTE	2	NA	1.36301210239019	0.0550189384133301	NA	NA
GB1	Binding	QYKLILNGKTLKGKTTTEAVDAFTAEKVFKQYANDNGVDGEWTYDDATKTFTVTE	2	NA	1.32186087371802	0.0577059395946058	NA	NA
GB1	Binding	QYKLIVNSKTLKGETTTEAVDAATAEKVFKQYANDNGVDGEWTYDDATKTFTVTE	2	NA	-0.674249799970124	0.0512255060511002	NA	NA
GB1	Binding	QYKLILNGKTLKGETTTEAVDAATAEKVCKQYANDNGVDGEWTYDDATPTFTVTE	2	NA	-0.604022262621918	2.87358454275135	NA	NA
GB1	Binding	QYMLILNGKTLKGETTTEAVDAATAEKVNKQYANDNGVDGEWTYDDATKTFTVTE	2	NA	-3.28601363868868	0.724245878791319	NA	NA
GB1	Binding	LYKLILNGKTLKGETTTEAVDAATAEKVFKQYANDNGVDGEWTYPDATKTFTVTE	2	NA	-2.21538927232588	0.140793389380788	NA	NA
GB1	Binding	QYKLILNGKTLKGEATWEAVDAATAEKVFKQYANDNGVDGEWTYDDATKTFTVTE	2	NA	-0.399170576532325	0.132479072853903	NA	NA
GB1	Binding	QYKLILNGKTLKGETTTEAVDAATAEKVFKCYANDNGVDGMWTYDDATKTFTVTE	2	NA	0.168079374921389	0.0351444131654251	NA	NA
GB1	Binding	QYKLILNMKTLKGETTNEAVDAATAEKVFKQYANDNGVDGEWTYDDATKTFTVTE	2	NA	-2.51641695751233	0.145197200495179	NA	NA
GB1	Binding	QYKLILNGKTLKGETTTEAVDAATAEKVFKQYANDNGVDGELTYDDATLTFTVTE	2	NA	-5.78434390488244	0.110880932631899	NA	NA
GB1	Binding	QYKLILNGKTLEGETTTEAVDAATAEKVFKQYANDYGVDGEWTYDDATKTFTVTE	2	NA	-2.55812125584427	0.650867089122663	NA	NA
GB1	Binding	QYKLILNGKTLKGETTTEAVDAATAEKVFKQYAWDNGVDGEWTYDDATKKFTVTE	2	NA	-2.66877021630801	1.03824786814391	NA	NA
GB1	Binding	QYKLILNGKTLKGETTTEAKDAATAEKVFKQYAVDNGVDGEWTYDDATKTFTVTE	2	NA	-4.82302786795111	0.242747929158461	NA	NA
GB1	Binding	QYKLILNGKTLKGETTTEAVDAATQEKVFKQYVNDNGVDGEWTYDDATKTFTVTE	2	NA	-4.98385307920061	0.193891263604333	NA	NA
GB1	Binding	QYKLISNGKTLKGETTTEAVDFATAEKVFKQYANDNGVDGEWTYDDATKTFTVTE	2	NA	-5.09744673988557	0.362557158505683	NA	NA
GB1	Binding	QYKLILNGKTLKGEYTTEAVDAATAEKVFKQYANDAGVDGEWTYDDATKTFTVTE	2	NA	0.589580242998231	1.62375163480548	NA	NA
GB1	Binding	QYKLILNGKTLKGETRTEAVDAATAEKVFKQHANDNGVDGEWTYDDATKTFTVTE	2	NA	-0.829305557090585	0.132747476783571	NA	NA
GB1	Binding	QYKLILNGKTLKRETTTEAVDAATAEKVFKQYANDGGVDGEWTYDDATKTFTVTE	2	NA	-2.6405008190683	0.431989883324611	NA	NA
GB1	Binding	QYELILQGKTLKGETTTEAVDAATAEKVFKQYANDNGVDGEWTYDDATKTFTVTE	2	NA	-0.481774948660626	0.210434352904812	NA	NA
GB1	Binding	QYKLILNGKTLKGETTTEAVDAATAEKVFKQYANANGVDGEWTYDDATKTFTVTF	2	NA	-1.016693090815	0.134798558139673	NA	NA
GB1	Binding	QYKLILNGKTLKGETTTEAVDAATAEKVFKQYANANGVDGEWTYDDATKTFTVTG	2	NA	-0.865308318349534	0.0867665302665081	NA	NA
GB1	Binding	QYKLILNGKTLKGETTTEAVDAATAEKVFKQYANANGVDGEWTYDDATKTFTVTD	2	NA	-1.23921611097458	0.114336368687637	NA	NA
GB1	Binding	QYKLILNGKTLKGETTTEAVDAATAEKVFKQYANFNGVDGEWTYDDATKTFSVTE	2	NA	-0.0609327560581421	0.126325682421863	NA	NA
GB1	Binding	QYKLILNGKTLKGETTTEAVDAATQEKVFKQYWNDNGVDGEWTYDDATKTFTVTE	2	NA	-5.69222218178621	0.412639468358475	NA	NA
GB1	Binding	QYKLILNGKTLKGETTTEAVDAATAEKVFKQYANANGVDGEWTYDDATKTFTVTN	2	NA	-1.06452055234131	0.106564157918989	NA	NA
GB1	Binding	QYKLILNGKTLKGETTTEAVDAATAEKVFKQYANANGVDGEWTYDDATKTFTVTL	2	NA	-1.2560938004884	0.0867636575963734	NA	NA
GB1	Binding	QYKLILNGKTLKGETTTEAVDAATAEKVFKQYANANGVDGEWTYDDATKTFTVTM	2	NA	-1.18212647580993	0.11386042139751	NA	NA
GB1	Binding	QYKLILNGKTLKGETTTEAVDAATAEKVFKQYANANGVDGEWTYDDATKTFTVTK	2	NA	-0.648035004098426	0.0911885026442592	NA	NA
GB1	Binding	QYKLILNGKTLKGETTTEAVDAATAEKVFKQYANANGVDGEWTYDDATKTFTVTH	2	NA	-0.669123704910986	0.0954684537372533	NA	NA
GB1	Binding	QYKLILNGKTLKGETTTEAVDAATAEKVFKQYANANGVDGEWTYDDATKTFTVTI	2	NA	-1.39782893810363	0.145776485180911	NA	NA
GB1	Binding	QYKLILNGKTLKGETTTEAVDAATAEKVFKQYANANGVDGEWTYDDATKTFTVTV	2	NA	-0.772387122657248	0.0745489894638661	NA	NA
GB1	Binding	QYKLILNGKTLKGETTTEAVDAATAEKVFKQYANANGVDGEWTYDDATKTFTVTW	2	NA	-0.529943222364159	0.0952698198780266	NA	NA
GB1	Binding	QYKLILNGKTLKGETTTEAVDAATAEKVFKQYANANGVDGEWTYDDATKTFTVTT	2	NA	-0.368455272090561	0.0649554195701545	NA	NA
GB1	Binding	QYKLILNGKTLKGETTTEAVDAATAEKVFKQYANANGVDGEWTYDDATKTFTVTR	2	NA	-0.69572103894445	0.0549551997950143	NA	NA
GB1	Binding	QYKLILNGKTLKGETTTEAVDAATAEKVFKQYANANGVDGEWTYDDATKTFTVTS	2	NA	-0.440788532625441	0.0620144246716647	NA	NA
GB1	Binding	QYKLILNGKTLKGETTTEAVDAATAEKVFKQYANANGVDGEWTYDDATKTFTVTP	2	NA	-1.30163253354868	0.0865606675861139	NA	NA
GB1	Binding	QYKLILNGKTLKGETTTEAVDAATAEKVFKQYANANGVDGEWTYDDATKTFTVTQ	2	NA	-0.531856275101964	0.0877101327489755	NA	NA
GB1	Binding	QYKLILNGETLKGETTTEAVDAATAEKVFKQYANDNGVDGEWTYDDATKTFTVFE	2	NA	-1.56479572699721	0.255841761865153	NA	NA
GB1	Binding	QYKLILNGKTLKGETTTEAVDAATAEKVFKQYANANGVDGEWTYDDATKTFTVTY	2	NA	-1.05595098628006	0.116085867412313	NA	NA
GB1	Binding	QYKCILNGKHLKGETTTEAVDAATAEKVFKQYANDNGVDGEWTYDDATKTFTVTE	2	NA	-0.940636691711094	0.13035176411828	NA	NA
GB1	Binding	VYKLILNGKTLKGETTTEAVDAATAEKVFWQYANDNGVDGEWTYDDATKTFTVTE	2	NA	-4.47912305254768	0.715761637699829	NA	NA
GB1	Binding	WYKLILNGKTLKGETTTEAVDAATAEKVFWQYANDNGVDGEWTYDDATKTFTVTE	2	NA	-3.83614331424014	1.13660971614744	NA	NA
GB1	Binding	PYKLILNGKTLKGETTTEAVDAATAEKVFWQYANDNGVDGEWTYDDATKTFTVTE	2	NA	-4.78552955262793	0.281627472218191	NA	NA
GB1	Binding	QYKLILNGKTLKGETTTEAVDAATQEKVFKQYPNDNGVDGEWTYDDATKTFTVTE	2	NA	-5.78630155102815	0.457105015220955	NA	NA
GB1	Binding	RYKLILNGKTLKGETTTEAVDAATAEKVFWQYANDNGVDGEWTYDDATKTFTVTE	2	NA	-5.08768794257621	0.394393344504639	NA	NA
GB1	Binding	SYKLILNGKTLKGETTTEAVDAATAEKVFWQYANDNGVDGEWTYDDATKTFTVTE	2	NA	-5.02363290666565	1.01084641286295	NA	NA
GB1	Binding	QYKCILNGKALKGETTTEAVDAATAEKVFKQYANDNGVDGEWTYDDATKTFTVTE	2	NA	-0.933478970402631	0.0764826785876704	NA	NA
GB1	Binding	QYKCILNGKCLKGETTTEAVDAATAEKVFKQYANDNGVDGEWTYDDATKTFTVTE	2	NA	-1.50221487583696	0.104215893001697	NA	NA
GB1	Binding	QYKLILNGKTLKGETTTHAVDAATAEKDFKQYANDNGVDGEWTYDDATKTFTVTE	2	NA	-1.24113448623583	0.185751559047992	NA	NA
GB1	Binding	YYKLILNGKTLKGETTTEAVDAATAEKVFWQYANDNGVDGEWTYDDATKTFTVTE	2	NA	-4.75243404611429	1.05836050879352	NA	NA
GB1	Binding	QYKLILNGKTLKGETTTEAVDAATAEKVFNQYANDNGVDGEWTYDDAWKTFTVTE	2	NA	-2.76430086796335	1.02768534373059	NA	NA
GB1	Binding	QYELILYGKTLKGETTTEAVDAATAEKVFKQYANDNGVDGEWTYDDATKTFTVTE	2	NA	0.0312869459541839	0.130657566742733	NA	NA
GB1	Binding	QYKCILNGKYLKGETTTEAVDAATAEKVFKQYANDNGVDGEWTYDDATKTFTVTE	2	NA	-0.99176503693622	0.0975725985023194	NA	NA
GB1	Binding	EYKLILNGKTLKGETTTEAVDAATAEKVFWQYANDNGVDGEWTYDDATKTFTVTE	2	NA	-3.51274315918628	0.686155417897246	NA	NA
GB1	Binding	FYKLILNGKTLKGETTTEAVDAATAEKVFWQYANDNGVDGEWTYDDATKTFTVTE	2	NA	-3.22559600604317	0.786726030786943	NA	NA
GB1	Binding	GYKLILNGKTLKGETTTEAVDAATAEKVFWQYANDNGVDGEWTYDDATKTFTVTE	2	NA	-4.81367767135501	1.05514207622412	NA	NA
GB1	Binding	AYKLILNGKTLKGETTTEAVDAATAEKVFWQYANDNGVDGEWTYDDATKTFTVTE	2	NA	-4.13093323883675	0.50720389877804	NA	NA
GB1	Binding	CYKLILNGKTLKGETTTEAVDAATAEKVFWQYANDNGVDGEWTYDDATKTFTVTE	2	NA	-3.85671778391269	0.51400153245609	NA	NA
GB1	Binding	LYKLILNGKTLKGETTTEAVDAATAEKVFWQYANDNGVDGEWTYDDATKTFTVTE	2	NA	-5.24703271736195	0.382382263903332	NA	NA
GB1	Binding	QYKCILNGKPLKGETTTEAVDAATAEKVFKQYANDNGVDGEWTYDDATKTFTVTE	2	NA	-1.30312630950103	0.128986660099542	NA	NA
GB1	Binding	QYKCILNGKSLKGETTTEAVDAATAEKVFKQYANDNGVDGEWTYDDATKTFTVTE	2	NA	-0.487336427104214	0.0518806966525867	NA	NA
GB1	Binding	QYKCILNGKRLKGETTTEAVDAATAEKVFKQYANDNGVDGEWTYDDATKTFTVTE	2	NA	-0.557880363589257	0.0537674861496624	NA	NA
GB1	Binding	HYKLILNGKTLKGETTTEAVDAATAEKVFWQYANDNGVDGEWTYDDATKTFTVTE	2	NA	-5.27191512895139	0.416138907143141	NA	NA
GB1	Binding	IYKLILNGKTLKGETTTEAVDAATAEKVFWQYANDNGVDGEWTYDDATKTFTVTE	2	NA	-4.89315665047582	0.72812867618356	NA	NA
GB1	Binding	QYKCILNGKWLKGETTTEAVDAATAEKVFKQYANDNGVDGEWTYDDATKTFTVTE	2	NA	-0.917319363819867	0.0763715732849483	NA	NA
GB1	Binding	QYKCILNGKVLKGETTTEAVDAATAEKVFKQYANDNGVDGEWTYDDATKTFTVTE	2	NA	-1.00001424876434	0.0602118058868671	NA	NA
GB1	Binding	QYKLILNGKTLKGETTTEAVDAATQEKVFKQYQNDNGVDGEWTYDDATKTFTVTE	2	NA	-5.29578859526926	0.455344054405303	NA	NA
GB1	Binding	QYKLILNGSTLKGETTTEAVDAATAEKVFKQYANDNGVDGEWTYDDATKDFTVTE	2	NA	-0.358444845851412	0.127650733475579	NA	NA
GB1	Binding	QYKLILNGKTLKGETTTHAVDAATAEKEFKQYANDNGVDGEWTYDDATKTFTVTE	2	NA	-0.680956801252806	0.141309713704635	NA	NA
GB1	Binding	QYKLILNGSTLKGETTTEAVDAATAEKVFKQYANDNGVDGEWTYDDATKFFTVTE	2	NA	0.22922605050521	0.111957244146856	NA	NA
GB1	Binding	QWKLILGGKTLKGETTTEAVDAATAEKVFKQYANDNGVDGEWTYDDATKTFTVTE	2	NA	0.0666135155304747	0.0914304578447051	NA	NA
GB1	Binding	QYKLILNGKTLKGETTTEAVDAATAEKVFEQYANDNGVDGEWTMDDATKTFTVTE	2	NA	-4.62937395335707	1.06542077264688	NA	NA
GB1	Binding	QYKLILNGKTLKGETTTEAVDAATAEKVFKQYVNDNGVDGEWTYDDALKTFTVTE	2	NA	-1.91078452336515	0.111924580019226	NA	NA
GB1	Binding	QRKLILNGKTLKGETTTEAVDEATAEKVFKQYANDNGVDGEWTYDDATKTFTVTE	2	NA	-4.00100980586085	0.329336871786801	NA	NA
GB1	Binding	QSKLILNGKTLKGETTTEAVDEATAEKVFKQYANDNGVDGEWTYDDATKTFTVTE	2	NA	-2.91638486855484	0.210809951226628	NA	NA
GB1	Binding	QQKLILNGKTLKGETTTEAVDEATAEKVFKQYANDNGVDGEWTYDDATKTFTVTE	2	NA	-2.86459620198223	0.283635368726254	NA	NA
GB1	Binding	QVKLILNGKTLKGETTTEAVDEATAEKVFKQYANDNGVDGEWTYDDATKTFTVTE	2	NA	-1.94985122218923	0.215286343891213	NA	NA
GB1	Binding	QTKLILNGKTLKGETTTEAVDEATAEKVFKQYANDNGVDGEWTYDDATKTFTVTE	2	NA	-3.1744304011056	0.217020827240482	NA	NA
GB1	Binding	QVKLILGGKTLKGETTTEAVDAATAEKVFKQYANDNGVDGEWTYDDATKTFTVTE	2	NA	-2.9577301258779	0.205849352413188	NA	NA
GB1	Binding	QAKLILNGKTLKGETTTEAVDEATAEKVFKQYANDNGVDGEWTYDDATKTFTVTE	2	NA	-1.85036089209796	0.131118974947207	NA	NA
GB1	Binding	QFKLILNGKTLKGETTTEAVDEATAEKVFKQYANDNGVDGEWTYDDATKTFTVTE	2	NA	-1.41037949248196	0.179417132742469	NA	NA
GB1	Binding	QYKLILNGKTKKGETTTEAVDAATAEKVFKQYLNDNGVDGEWTYDDATKTFTVTE	2	NA	-4.22522201651314	0.310991228447752	NA	NA
GB1	Binding	QYKLILNGKTLKGETTTEAVDAATAEKVFKQYKNDNGVGGEWTYDDATKTFTVTE	2	NA	-5.67401612452409	1.00987029959486	NA	NA
GB1	Binding	QKKLILNGKTLKGETTTEAVDEATAEKVFKQYANDNGVDGEWTYDDATKTFTVTE	2	NA	-3.55719492175711	0.83354838762719	NA	NA
GB1	Binding	QHKLILNGKTLKGETTTEAVDEATAEKVFKQYANDNGVDGEWTYDDATKTFTVTE	2	NA	-1.01385098545378	0.108891258624542	NA	NA
GB1	Binding	QIKLILNGKTLKGETTTEAVDEATAEKVFKQYANDNGVDGEWTYDDATKTFTVTE	2	NA	-1.84996182525743	0.237439546829081	NA	NA
GB1	Binding	QNKLILNGKTLKGETTTEAVDEATAEKVFKQYANDNGVDGEWTYDDATKTFTVTE	2	NA	-3.93109547155296	0.718481414419272	NA	NA
GB1	Binding	QLKLILNGKTLKGETTTEAVDEATAEKVFKQYANDNGVDGEWTYDDATKTFTVTE	2	NA	-0.945250989612385	0.0852346663011647	NA	NA
GB1	Binding	QYKLILNGKTLKGETTTEAVDAATQEKVFKQYSNDNGVDGEWTYDDATKTFTVTE	2	NA	-5.26979821028657	0.195252177508953	NA	NA
GB1	Binding	QYKLILNGKTLKGGTTTEAVDAAIAEKVFKQYANDNGVDGEWTYDDATKTFTVTE	2	NA	-0.468144808774913	0.0789286202072426	NA	NA
GB1	Binding	QYKLILQGKTLKGETTTEAVDAATAEKVFKQYANDNGVDGEWTYDDATKTFTVTF	2	NA	-1.71726388443827	0.258094567770214	NA	NA
GB1	Binding	QYKLILNGKTLKGETTTEAVDAATAEKVFKGYANDNGVDGEWTYDDASKTFTVTE	2	NA	0.362423443134377	0.066232809620535	NA	NA
GB1	Binding	QYKLILNGKTLKGETRTEAVDAATAEKVFKQKANDNGVDGEWTYDDATKTFTVTE	2	NA	-0.995584083312997	0.105887791096039	NA	NA
GB1	Binding	QYKLILNGKTLKGETTTEAVDAATAEKVFKQYAGDNGVDGEWTYDDAKKTFTVTE	2	NA	-1.94445811291398	0.639045306498596	NA	NA
GB1	Binding	QYKLELNGWTLKGETTTEAVDAATAEKVFKQYANDNGVDGEWTYDDATKTFTVTE	2	NA	0.148589145318659	0.0965319291058773	NA	NA
GB1	Binding	QYKLILNGSTLKGETTTEAVDAATAEKVFKQYANDNGVDGEWTYDDATKKFTVTE	2	NA	0.287213928967873	0.11483933018192	NA	NA
GB1	Binding	QYKLILNGKTLKGETTTEAVDADTAEKVFKQYANDNGVDGEWTYDDKTKTFTVTE	2	NA	0.252239890846254	0.106506825538646	NA	NA
GB1	Binding	QYKLILPGKTLKGETTTEAVDAATAEKVFKQYANDNGVDGEWTYDDATKTFTVTF	2	NA	-3.99404634368595	0.648412523652527	NA	NA
GB1	Binding	QYKFILNGKTLKGETTTEAVDAATAEKVFKQYANDNGVDGESTYDDATKTFTVTE	2	NA	-4.90189856603525	1.01003402760005	NA	NA
GB1	Binding	QYKLILNGKTLPGETTTEAVAAATAEKVFKQYANDNGVDGEWTYDDATKTFTVTE	2	NA	-0.991951419155584	0.0951843380089403	NA	NA
GB1	Binding	QTKLILGGKTLKGETTTEAVDAATAEKVFKQYANDNGVDGEWTYDDATKTFTVTE	2	NA	-4.7496095231553	0.21693830577861	NA	NA
GB1	Binding	QYKLILNGSTLKGETTTEAVDAATAEKVFKQYANDNGVDGEWTYDDATKQFTVTE	2	NA	0.33560111364898	0.115052101439659	NA	NA
GB1	Binding	QYILILNGKTLKGETTTEAVDAATAEKVFKQYANDNIVDGEWTYDDATKTFTVTE	2	NA	-2.43304457210544	0.361358199367491	NA	NA
GB1	Binding	QYKLILNGKTLKGETFTEAVDAPTAEKVFKQYANDNGVDGEWTYDDATKTFTVTE	2	NA	1.35333221142961	0.0893174705932252	NA	NA
GB1	Binding	QYKLILRGKTLKGETTTEAVDAATAEKVFKQYANDNGVDGEWTYDLATKTFTVTE	2	NA	0.533022120436936	0.0380706437611146	NA	NA
GB1	Binding	QYKLILNGKTLKGETTTHAVDAATAEKIFKQYANDNGVDGEWTYDDATKTFTVTE	2	NA	0.750647427807111	0.174697002965853	NA	NA
GB1	Binding	QYKLILNGKTLKGETTTEAVDAATAEKVFKGYANDNGVDGEWTYDDANKTFTVTE	2	NA	0.437415345260297	0.0851346146470001	NA	NA
GB1	Binding	QYKLILNGKPLKGETTTEASDAATAEKVFKQYANDNGVDGEWTYDDATKTFTVTE	2	NA	-1.90036129507504	0.0601895009981629	NA	NA
GB1	Binding	QYKLILNGKTLKGETTTRAVDAAEAEKVFKQYANDNGVDGEWTYDDATKTFTVTE	2	NA	-0.437936478126745	0.130258147609339	NA	NA
GB1	Binding	QSKLILGGKTLKGETTTEAVDAATAEKVFKQYANDNGVDGEWTYDDATKTFTVTE	2	NA	-4.3536861128898	0.197708449778053	NA	NA
GB1	Binding	QYKLILNGKTLKGETTMEAVDAATAEKVFKQYANDNGVDGEWTYDGATKTFTVTE	2	NA	-0.666442562853053	0.110121108177525	NA	NA
GB1	Binding	QYKLILNGKTLKGETTTEAVDADTAEKVFKQYANDNGVDGEWTYDDITKTFTVTE	2	NA	0.12227930522521	0.141689655956718	NA	NA
GB1	Binding	QYHLILNGKTLKPETTTEAVDAATAEKVFKQYANDNGVDGEWTYDDATKTFTVTE	2	NA	-2.75527194425807	0.221820369235411	NA	NA
GB1	Binding	QYKGILNGKTLKGETTTEAVDAATAEKVFKQYANDNGVDGEWTYDDATKTFDVTE	2	NA	-5.59218470086611	1.02716521337291	NA	NA
GB1	Binding	QYILILNGKTLKPETTTEAVDAATAEKVFKQYANDNGVDGEWTYDDATKTFTVTE	2	NA	-2.07954140175277	0.113529339031058	NA	NA
GB1	Binding	QYKLILNAKTLKGETTTEEVDAATAEKVFKQYANDNGVDGEWTYDDATKTFTVTE	2	NA	-1.41196163927109	0.0546295888015716	NA	NA
GB1	Binding	QYKLILNGKTLKGETTTEAVDAATAEKVFKGYANDNGVDGEWTYDDACKTFTVTE	2	NA	0.417465837126433	0.0774102848995522	NA	NA
GB1	Binding	QYKLILNGKPLKGETTTEARDAATAEKVFKQYANDNGVDGEWTYDDATKTFTVTE	2	NA	-0.991962388558306	0.0347522061732545	NA	NA
GB1	Binding	QYKLILNGSTLKGETTTEAVDAATAEKVFKQYANDNGVDGEWTYDDATKYFTVTE	2	NA	0.217526591110108	0.10214687117014	NA	NA
GB1	Binding	QYKLILNGKTLEGETTTEAVDAATAEKVFKQYANDFGVDGEWTYDDATKTFTVTE	2	NA	-1.13607400139125	0.808999686638558	NA	NA
GB1	Binding	QYKLIANKKTLKGETTTEAVDAATAEKVFKQYANDNGVDGEWTYDDATKTFTVTE	2	NA	-3.27823762273832	0.492335849029565	NA	NA
GB1	Binding	QYKLILNGKTLKGETTTVAVDWATAEKVFKQYANDNGVDGEWTYDDATKTFTVTE	2	NA	-3.54188760467528	1.0176240679921	NA	NA
GB1	Binding	QYKLILNGKTLKGETTTEAVDADTAEKVFKQYANDNGVDGEWTYDDNTKTFTVTE	2	NA	0.190308025879397	0.158234139458745	NA	NA
GB1	Binding	QYELILNGKTLKPETTTEAVDAATAEKVFKQYANDNGVDGEWTYDDATKTFTVTE	2	NA	-2.56056681103951	0.260545971667373	NA	NA
GB1	Binding	QYGLILNGKTLKPETTTEAVDAATAEKVFKQYANDNGVDGEWTYDDATKTFTVTE	2	NA	-4.05535455390857	0.440354031678141	NA	NA
GB1	Binding	QQKLILGGKTLKGETTTEAVDAATAEKVFKQYANDNGVDGEWTYDDATKTFTVTE	2	NA	-4.38799266697009	0.280926968225604	NA	NA
GB1	Binding	QYKLILNGKTLKGETTTEAVDAATAEKVCKQYANDWGVDGEWTYDDATKTFTVTE	2	NA	-0.529774372054381	1.16796818239345	NA	NA
GB1	Binding	QYALILNGKTLKPETTTEAVDAATAEKVFKQYANDNGVDGEWTYDDATKTFTVTE	2	NA	-3.10369089007185	0.172709825146204	NA	NA
GB1	Binding	QYKLILNGKTLKGETTTEAVDAATAEKVFKQYANDNGVDGEWTYDSATKTFTTTE	2	NA	-0.130114251913655	0.0505136079421876	NA	NA
GB1	Binding	QPKLILGGKTLKGETTTEAVDAATAEKVFKQYANDNGVDGEWTYDDATKTFTVTE	2	NA	-4.91698256114782	0.160006249396955	NA	NA
GB1	Binding	QYKLILNGKTLKGETTMEAVDAATAEKVFKQYANVNGVDGEWTYDDATKTFTVTE	2	NA	-0.567430349303025	0.0701242103324038	NA	NA
GB1	Binding	QYKLILNGKTLKGETTLEAVDAATAEKVFKQYANDNGVDGEWTYDQATKTFTVTE	2	NA	-0.149839645712971	0.10469643744143	NA	NA
GB1	Binding	QYKLILNGKTLKGETTTEAVDADTAEKVFKQYANDNGVDGEWTYDDLTKTFTVTE	2	NA	0.0956518256621163	0.0715659129089196	NA	NA
GB1	Binding	QYKTILNGKTLKGETTTEAVDAATAEKVFKQYANCNGVDGEWTYDDATKTFTVTE	2	NA	-0.977439220313144	0.0444065167053903	NA	NA
GB1	Binding	QYKLILNGKTLKGETTTEAVDAATACKVFKQYPNDNGVDGEWTYDDATKTFTVTE	2	NA	-4.7886137026918	1.05643661796893	NA	NA
GB1	Binding	QYKLELNGKTLKGETTTEAVDAATAEKVFKQYANDNGVDGEWTYDDATKTFPVTE	2	NA	-3.26094432012113	1.02042224670634	NA	NA
GB1	Binding	QYKLILNGKTLKGETTTEAVDAATAEKVFKQYQNDNGVDGEWTYDSATKTFTVTE	2	NA	-4.30465818522147	0.290508490037151	NA	NA
GB1	Binding	QYKLILNGKTLKGETTTEAVDAATAEKVFKQYANDNGVDGEWQYDDATKTFTWTE	2	NA	-0.106129731935941	0.167974707366449	NA	NA
GB1	Binding	QYKLILNGKTLKGETTTEAVDAATAEKVFKQYANDVGNDGEWTYDDATKTFTVTE	2	NA	-3.45665369253524	0.845465693584671	NA	NA
GB1	Binding	QYKLILNGKTLKGETTTEAVDAATAEKVFKQCANDNGVDGESTYDDATKTFTVTE	2	NA	-4.34153299481187	0.716313680146027	NA	NA
GB1	Binding	QYKLILNGKTLKGETTTEAVDAATAEKVFKQYANDVGLDGEWTYDDATKTFTVTE	2	NA	-1.08292642265121	0.0943708812759913	NA	NA
GB1	Binding	QYKLILNGKTLKGETTTEAVDAATAEKVFKQAANDNGVDGESTYDDATKTFTVTE	2	NA	-5.30092012311516	0.387511450784293	NA	NA
GB1	Binding	QYKLILNGKTLKGETTTEAVDAATAEKVFKQFANDNGVDGESTYDDATKTFTVTE	2	NA	-4.33374631422584	0.716347208539897	NA	NA
GB1	Binding	QYKLILNGKTLKGETTTEAVDAATAEKVFKQDANDNGVDGESTYDDATKTFTVTE	2	NA	-5.15738706444711	1.01059188695264	NA	NA
GB1	Binding	QYKLILNGKTLKGETTTEAVDAATAEKVFKQYANDVGFDGEWTYDDATKTFTVTE	2	NA	-2.93372203723885	0.143524554354534	NA	NA
GB1	Binding	QYKLILNGKTLKGETTTEAVDAATAEKVFKQYANDVGGDGEWTYDDATKTFTVTE	2	NA	-5.10597656759436	1.01068578619427	NA	NA
GB1	Binding	QYKLILNGKTLKGETTTEAVDAATAEKVFKQHANDNGVDGESTYDDATKTFTVTE	2	NA	-6.32130880863782	1.00935672986477	NA	NA
GB1	Binding	QYKLILNGKTLKGETTTEAVDAATAEKVFKQIANDNGVDGESTYDDATKTFTVTE	2	NA	-5.03929472213562	1.00958454611305	NA	NA
GB1	Binding	QYKLILNGKTLKGETTTEAVDAATAEKVFKQNANDNGVDGESTYDDATKTFTVTE	2	NA	-5.50823104409576	1.01006335279492	NA	NA
GB1	Binding	QYKLILNGKTLKGETTTEAVDAATAEKVFKQYANDVGCDGEWTYDDATKTFTVTE	2	NA	-4.26772244979933	0.598708461848222	NA	NA
GB1	Binding	QYKLILNGKTLKGETTTEAVDAATAEKVFKQLANDNGVDGESTYDDATKTFTVTE	2	NA	-5.60723506502708	0.451883206157242	NA	NA
GB1	Binding	QYKLILNGKTLKGETTTEAVDAATAEKVFKQYANDVGADGEWTYDDATKTFTVTE	2	NA	-3.93727162181321	0.358058543841189	NA	NA
GB1	Binding	QYKLILNGKTLKGETTTEAVDAATAEKVFKQRANDNGVDGESTYDDATKTFTVTE	2	NA	-5.82719899236906	0.454607396636891	NA	NA
GB1	Binding	QYKLILNGKTLKGETTTEAVDAATAEKVFKQSANDNGVDGESTYDDATKTFTVTE	2	NA	-5.36965495284704	0.385874353476543	NA	NA
GB1	Binding	QYKLILNGKTLKGETTTEAVDAATAEKVFKQPANDNGVDGESTYDDATKTFTVTE	2	NA	-5.82875742116409	0.195575911545606	NA	NA
GB1	Binding	QYKLILNGKTLKGETTTEAVDAATAEKVFKQQANDNGVDGESTYDDATKTFTVTE	2	NA	-5.29854965045333	0.596530935339044	NA	NA
GB1	Binding	QYKLILNGKTLKGETTTEAVDAATAEKVFKQVANDNGVDGESTYDDATKTFTVTE	2	NA	-5.29194664122232	0.723208135272475	NA	NA
GB1	Binding	QYKLILNGKTLKGETTTEAVDAATAEKVFKQTANDNGVDGESTYDDATKTFTVTE	2	NA	-6.39057012172111	0.50468245818083	NA	NA
GB1	Binding	QYKLILNGKTLKGETTTEAVDAATAEKVFKQYANDVGYDGEWTYDDATKTFTVTE	2	NA	-3.88475527828239	0.517526546543869	NA	NA
GB1	Binding	QYKLILNGKTLKGETTTEAVDAATAEKVFKQYANDVGTDGEWTYDDATKTFTVTE	2	NA	-2.56977832588422	0.277454264381947	NA	NA
GB1	Binding	QYKLILNGKTLKGETTTEAVDAATAEKVFKQYANDVGRDGEWTYDDATKTFTVTE	2	NA	-4.35744023787343	1.08424601240213	NA	NA
GB1	Binding	QYKLILNGKTLKGETTTEAVDAATAEKVFKQYANDVGSDGEWTYDDATKTFTVTE	2	NA	-4.3183582011219	0.36895617544409	NA	NA
GB1	Binding	QYNLILNGKTLKGETTTERVDAATAEKVFKQYANDNGVDGEWTYDDATKTFTVTE	2	NA	0.474048067606141	0.0505638927694313	NA	NA
GB1	Binding	QYLLILNGKTLKGETTTERVDAATAEKVFKQYANDNGVDGEWTYDDATKTFTVTE	2	NA	1.04084596865689	0.0449926439739496	NA	NA
GB1	Binding	QYMLILNGKTLKGETTTERVDAATAEKVFKQYANDNGVDGEWTYDDATKTFTVTE	2	NA	0.839500976160255	0.0685391723558617	NA	NA
GB1	Binding	QYHLILNGKTLKGETTTERVDAATAEKVFKQYANDNGVDGEWTYDDATKTFTVTE	2	NA	0.649825597264748	0.0707635923998779	NA	NA
GB1	Binding	QYILILNGKTLKGETTTERVDAATAEKVFKQYANDNGVDGEWTYDDATKTFTVTE	2	NA	0.865582697825528	0.0469105171961128	NA	NA
GB1	Binding	QYFLILNGKTLKGETTTERVDAATAEKVFKQYANDNGVDGEWTYDDATKTFTVTE	2	NA	0.593260626345946	0.0691205828203006	NA	NA
GB1	Binding	QYGLILNGKTLKGETTTERVDAATAEKVFKQYANDNGVDGEWTYDDATKTFTVTE	2	NA	0.00588408705105308	0.0676906392207826	NA	NA
GB1	Binding	QYKLILNGKTLKGRTTTEAVDAATAEKVFKQYANDNGVDGEWTYDKATKTFTVTE	2	NA	0.767821227256432	0.0491278697154057	NA	NA
GB1	Binding	QYELILNGKTLKGETTTERVDAATAEKVFKQYANDNGVDGEWTYDDATKTFTVTE	2	NA	-1.34398858909685	0.144262299874431	NA	NA
GB1	Binding	QYCLILNGKTLKGETTTERVDAATAEKVFKQYANDNGVDGEWTYDDATKTFTVTE	2	NA	0.429206642686661	0.0883349079179581	NA	NA
GB1	Binding	QYALILNGKTLKGETTTERVDAATAEKVFKQYANDNGVDGEWTYDDATKTFTVTE	2	NA	0.449906660079542	0.0569221680389567	NA	NA
GB1	Binding	QYKLILYGKTLKGETTTEAVDAATAEKVFKQYANDNGVDGEWTYDDATKTFTVTF	2	NA	-1.26174193424206	0.36190020018442	NA	NA
GB1	Binding	QYKLILNGKTLKGETTTEAVDAATAEKVFKQYANGNGVDDEWTYDDATKTFTVTE	2	NA	-4.80746141106052	0.591746356315603	NA	NA
GB1	Binding	QYYLILNGKTLKGETTTERVDAATAEKVFKQYANDNGVDGEWTYDDATKTFTVTE	2	NA	0.812700497640852	0.0815358270206809	NA	NA
GB1	Binding	QYVLILNGKTLKGETTTERVDAATAEKVFKQYANDNGVDGEWTYDDATKTFTVTE	2	NA	0.939622824474472	0.0495134304081886	NA	NA
GB1	Binding	QYWLILNGKTLKGETTTERVDAATAEKVFKQYANDNGVDGEWTYDDATKTFTVTE	2	NA	0.746606220101884	0.101936671766671	NA	NA
GB1	Binding	QYTLILNGKTLKGETTTERVDAATAEKVFKQYANDNGVDGEWTYDDATKTFTVTE	2	NA	0.813231476884843	0.0425642922325704	NA	NA
GB1	Binding	QYSLILNGKTLKPETTTEAVDAATAEKVFKQYANDNGVDGEWTYDDATKTFTVTE	2	NA	-2.60916399505997	0.12324931246194	NA	NA
GB1	Binding	QYRLILNGKTLKGETTTERVDAATAEKVFKQYANDNGVDGEWTYDDATKTFTVTE	2	NA	0.897083518188266	0.0472910326662949	NA	NA
GB1	Binding	QYSLILNGKTLKGETTTERVDAATAEKVFKQYANDNGVDGEWTYDDATKTFTVTE	2	NA	0.656714705033103	0.0457711403606839	NA	NA
GB1	Binding	QYPLILNGKTLKGETTTERVDAATAEKVFKQYANDNGVDGEWTYDDATKTFTVTE	2	NA	-5.90022840279323	0.381611641004401	NA	NA
GB1	Binding	QYKLILNGKTLKGETTTEAVDAATAEKVFKQYANDNGVDGEWTYDSATKTFTDTE	2	NA	-3.23664262901835	0.172039046824863	NA	NA
GB1	Binding	QYKLILNGKALKGETTTEAVDAATAEKVFKQYANDNGVWGEWTYDDATKTFTVTE	2	NA	0.617298259381376	0.0644323497222927	NA	NA
GB1	Binding	QYKLILNGKDLKGETTTEAVDAATAEKVFKQYANDNGVWGEWTYDDATKTFTVTE	2	NA	0.767002336745038	0.0716093356518494	NA	NA
GB1	Binding	QYKLILNGKFLKGETTTEAVDAATAEKVFKQYANDNGVWGEWTYDDATKTFTVTE	2	NA	0.826649524435253	0.085314195112191	NA	NA
GB1	Binding	QYKLILNGKGLKGETTTEAVDAATAEKVFKQYANDNGVWGEWTYDDATKTFTVTE	2	NA	0.73555726820721	0.0442111573088479	NA	NA
GB1	Binding	QYKLILNGKHLKGETTTEAVDAATAEKVFKQYANDNGVWGEWTYDDATKTFTVTE	2	NA	0.737934203070986	0.0530847745107214	NA	NA
GB1	Binding	QYKLILNGKILKGETTTEAVDAATAEKVFKQYANDNGVWGEWTYDDATKTFTVTE	2	NA	0.622410863729436	0.0975480469610263	NA	NA
GB1	Binding	QYKLILNGKLLKGETTTEAVDAATAEKVFKQYANDNGVWGEWTYDDATKTFTVTE	2	NA	0.834721341273804	0.0375638931440484	NA	NA
GB1	Binding	QYKLILNGKMLKGETTTEAVDAATAEKVFKQYANDNGVWGEWTYDDATKTFTVTE	2	NA	0.313499152696405	0.0772238011487517	NA	NA
GB1	Binding	QYKLILNGKPLKGETTTEAVDAATAEKVFKQYANDNGVWGEWTYDDATKTFTVTE	2	NA	0.698563957014431	0.0372192633611018	NA	NA
GB1	Binding	QYKLILNGKTLKGETTTEAVDAATAEKVFKQYANDNGVDGEWTYDSATKTFTITE	2	NA	-0.677292765304272	0.071989015422202	NA	NA
GB1	Binding	QYKLILNGKRLKGETTTEAVDAATAEKVFKQYANDNGVWGEWTYDDATKTFTVTE	2	NA	0.888572009194913	0.0306030216756045	NA	NA
GB1	Binding	QYKLILNGKSLKGETTTEAVDAATAEKVFKQYANDNGVWGEWTYDDATKTFTVTE	2	NA	0.960740976037711	0.0408911067686529	NA	NA
GB1	Binding	QYKLILNGKVLKGETTTEAVDAATAEKVFKQYANDNGVWGEWTYDDATKTFTVTE	2	NA	0.692062863797972	0.0785320495827831	NA	NA
GB1	Binding	QYKLILNGKTLKGETTTEAVDAATAEKVFKQYANDNGVDGEWTYDSATKTFTHTE	2	NA	-1.241731321794	0.105040299614559	NA	NA
GB1	Binding	QYKLILNGKYLKGETTTEAVDAATAEKVFKQYANDNGVWGEWTYDDATKTFTVTE	2	NA	0.910517383096918	0.0677556039262054	NA	NA
GB1	Binding	QYKLILNGKTLKGETTTEAVDAATAEKVFKQYANDNGVDGEWTYDSATKTFTKTE	2	NA	-4.53238084898996	0.506527727269431	NA	NA
GB1	Binding	QYQNILNGKTLKGETTTEAVDAATAEKVFKQYANDNGVDGEWTYDDATKTFTVTE	2	NA	-3.88077575380393	0.23431911103891	NA	NA
GB1	Binding	QYQMILNGKTLKGETTTEAVDAATAEKVFKQYANDNGVDGEWTYDDATKTFTVTE	2	NA	-1.14564231320881	0.0758714413157946	NA	NA
GB1	Binding	QYQKILNGKTLKGETTTEAVDAATAEKVFKQYANDNGVDGEWTYDDATKTFTVTE	2	NA	-5.0565912755079	0.58343921974235	NA	NA
GB1	Binding	QYKLILNGKTLKGETTTIAVDAATAEKVFKQYANDNGVDGEWTYDDAKKTFTVTE	2	NA	0.711400131340171	0.209301226828691	NA	NA
GB1	Binding	QYQHILNGKTLKGETTTEAVDAATAEKVFKQYANDNGVDGEWTYDDATKTFTVTE	2	NA	-4.4231759075856	0.252344798028499	NA	NA
GB1	Binding	QYQEILNGKTLKGETTTEAVDAATAEKVFKQYANDNGVDGEWTYDDATKTFTVTE	2	NA	-4.22836319559828	0.776089795127813	NA	NA
GB1	Binding	QYQCILNGKTLKGETTTEAVDAATAEKVFKQYANDNGVDGEWTYDDATKTFTVTE	2	NA	-0.482801295467514	0.0691693895847549	NA	NA
GB1	Binding	QYQAILNGKTLKGETTTEAVDAATAEKVFKQYANDNGVDGEWTYDDATKTFTVTE	2	NA	-1.17673014865556	0.0722717703524301	NA	NA
GB1	Binding	QYKLILNGKTLKGETTTEAVDAATAEKVFKQYANDNGVDGEWTYDSATKTFTLTE	2	NA	-0.631195618822721	0.0370787874138615	NA	NA
GB1	Binding	QYQYILNGKTLKGETTTEAVDAATAEKVFKQYANDNGVDGEWTYDDATKTFTVTE	2	NA	-3.4090720637967	0.186543506158723	NA	NA
GB1	Binding	QYQWILNGKTLKGETTTEAVDAATAEKVFKQYANDNGVDGEWTYDDATKTFTVTE	2	NA	-4.08256800357839	0.458166645758204	NA	NA
GB1	Binding	QYQVILNGKTLKGETTTEAVDAATAEKVFKQYANDNGVDGEWTYDDATKTFTVTE	2	NA	-0.900673443318884	0.0810227431030208	NA	NA
GB1	Binding	QYKCILNGKTLKGETTTEAVDAATAEKVFKQYANCNGVDGEWTYDDATKTFTVTE	2	NA	-0.248355449487057	0.0646249987531685	NA	NA
GB1	Binding	QYQSILNGKTLKGETTTEAVDAATAEKVFKQYANDNGVDGEWTYDDATKTFTVTE	2	NA	-3.45759424590384	0.142671654579621	NA	NA
GB1	Binding	QYQRILNGKTLKGETTTEAVDAATAEKVFKQYANDNGVDGEWTYDDATKTFTVTE	2	NA	-5.24786794087896	0.359013949603088	NA	NA
GB1	Binding	QYQQILNGKTLKGETTTEAVDAATAEKVFKQYANDNGVDGEWTYDDATKTFTVTE	2	NA	-5.12498871350093	0.714176823388772	NA	NA
GB1	Binding	QYQPILNGKTLKGETTTEAVDAATAEKVFKQYANDNGVDGEWTYDDATKTFTVTE	2	NA	-5.63021167375758	0.452108915769809	NA	NA
GB1	Binding	QYKLILAGKTLKGETTTEAVDAATAEKVFKQYANDNVVDGEWTYDDATKTFTVTE	2	NA	-1.38289200857804	0.0873124294494736	NA	NA
GB1	Binding	QYKLILCGKTLKGETTTEAVDAATAEKVFKQYANDNVVDGEWTYDDATKTFTVTE	2	NA	-1.0649081338695	0.175104605198791	NA	NA
GB1	Binding	QYKLILEGKTLKGETTTEAVDAATAEKVFKQYANDNVVDGEWTYDDATKTFTVTE	2	NA	-1.23260658316293	0.113689251685886	NA	NA
GB1	Binding	QYKLILDGKTLKGETTTEAVDAATAEKVFKQYANDNVVDGEWTYDDATKTFTVTE	2	NA	-1.41313872641711	0.163687976567129	NA	NA
GB1	Binding	QYKLILGGKTLKGETTTEAVDAATAEKVFKQYANDNVVDGEWTYDDATKTFTVTE	2	NA	-1.67338336970637	0.142372886242823	NA	NA
GB1	Binding	QYKLILFGKTLKGETTTEAVDAATAEKVFKQYANDNVVDGEWTYDDATKTFTVTE	2	NA	-0.747390821472106	0.186320554313034	NA	NA
GB1	Binding	QYKLILIGKTLKGETTTEAVDAATAEKVFKQYANDNVVDGEWTYDDATKTFTVTE	2	NA	-1.40170941060352	0.198404549671268	NA	NA
GB1	Binding	QYKLILHGKTLKGETTTEAVDAATAEKVFKQYANDNVVDGEWTYDDATKTFTVTE	2	NA	-0.978041999524189	0.101536368725224	NA	NA
GB1	Binding	QYKLILKGKTLKGETTTEAVDAATAEKVFKQYANDNVVDGEWTYDDATKTFTVTE	2	NA	-0.930921923978605	0.105123418583638	NA	NA
GB1	Binding	QYKLILFGKTLKGETTTEAVDAATAEKVFKQYANDNGVDGEWTYDDATKTFTVTF	2	NA	-0.906157584370701	1.02412799238424	NA	NA
GB1	Binding	QYQLILNGKTLKGETTTEAVDAATAEKVFKQYANDFGVDGEWTYDDATKTFTVTE	2	NA	-0.813714917812638	1.19117787679581	NA	NA
GB1	Binding	QYKLILLGKTLKGETTTEAVDAATAEKVFKQYANDNVVDGEWTYDDATKTFTVTE	2	NA	-1.26138645331334	0.083049491347172	NA	NA
GB1	Binding	QYKLILQGKTLKGETTTEAVDAATAEKVFKQYANDNVVDGEWTYDDATKTFTVTE	2	NA	-0.971300870907031	0.0962221702910627	NA	NA
GB1	Binding	QYKLILSGKTLKGETTTEAVDAATAEKVFKQYANDNVVDGEWTYDDATKTFTVTE	2	NA	-1.24682099193541	0.081204727878218	NA	NA
GB1	Binding	QYKLILRGKTLKGETTTEAVDAATAEKVFKQYANDNVVDGEWTYDDATKTFTVTE	2	NA	-0.826252232912788	0.0626348387647553	NA	NA
GB1	Binding	QYKLILNGKTLPGETTTEAVDAATAEKVFCQYANDNGVDGEWTYDDATKTFTVTE	2	NA	-5.60378880840958	0.357144702250149	NA	NA
GB1	Binding	QYKLILWGKTLKGETTTEAVDAATAEKVFKQYANDNVVDGEWTYDDATKTFTVTE	2	NA	-0.812963176362376	0.136576326030782	NA	NA
GB1	Binding	QYKLILVGKTLKGETTTEAVDAATAEKVFKQYANDNVVDGEWTYDDATKTFTVTE	2	NA	-1.51169995386574	0.129995065106603	NA	NA
GB1	Binding	QYKLILYGKTLKGETTTEAVDAATAEKVFKQYANDNVVDGEWTYDDATKTFTVTE	2	NA	-0.182785391851561	0.119865420595451	NA	NA
GB1	Binding	QYKLILNGKTLKGETTTEAVDAATAEKVFNQYANDNGVDGEWTYDDATVTFTVTE	2	NA	-3.80329651990364	1.01562599659987	NA	NA
GB1	Binding	QYKLILNGKTLKGETTTEAVDAATAEKVFKQYANDNGVDGEWTYNDATKIFTVTE	2	NA	0.628411360467054	0.0563553561496474	NA	NA
GB1	Binding	QYLLILNGYTLKGETTTEAVDAATAEKVFKQYANDNGVDGEWTYDDATKTFTVTE	2	NA	0.302012983119231	0.0600816394427417	NA	NA
GB1	Binding	QYKLILNGKTLKGETTTEAVDAATAEKVFKQYANDNGVDGEWTGTDATKTFTVTE	2	NA	-4.06425207550466	0.199510841760654	NA	NA
GB1	Binding	QYLLILNGRTLKGETTTEAVDAATAEKVFKQYANDNGVDGEWTYDDATKTFTVTE	2	NA	0.613497839461761	0.0284365077726028	NA	NA
GB1	Binding	QYKLILEGKTLKGETTTEAVDAATAEKVFKQYANDNGVDGEWTYDDATKTFTVTF	2	NA	-2.14345689478815	0.361106609607831	NA	NA
GB1	Binding	QYLLILNGPTLKGETTTEAVDAATAEKVFKQYANDNGVDGEWTYDDATKTFTVTE	2	NA	-0.469422780452853	0.0580518074599298	NA	NA
GB1	Binding	QYLLILNGQTLKGETTTEAVDAATAEKVFKQYANDNGVDGEWTYDDATKTFTVTE	2	NA	0.222130649423388	0.0579976919948259	NA	NA
GB1	Binding	QYLLILNGVTLKGETTTEAVDAATAEKVFKQYANDNGVDGEWTYDDATKTFTVTE	2	NA	0.284948141567969	0.0287954068137631	NA	NA
GB1	Binding	QYLLILNGWTLKGETTTEAVDAATAEKVFKQYANDNGVDGEWTYDDATKTFTVTE	2	NA	0.379456076223493	0.040114202727054	NA	NA
GB1	Binding	QYLLILNGTTLKGETTTEAVDAATAEKVFKQYANDNGVDGEWTYDDATKTFTVTE	2	NA	0.293290564972921	0.0434380753323086	NA	NA
GB1	Binding	QNKLILNGKTLKGETTTEAVDAATAEKVFKQYANDNGVDGEWTYDDATKTFTVRE	2	NA	-4.06259811422901	0.293703890229394	NA	NA
GB1	Binding	QYKLILKGKTLKGETTTEAVDAATAEKVFKQYANDNGVDGEWTYDDATKTFMVTE	2	NA	0.185182778203131	0.221629550898719	NA	NA
GB1	Binding	QYLLILNGHTLKGETTTEAVDAATAEKVFKQYANDNGVDGEWTYDDATKTFTVTE	2	NA	0.178957441365396	0.0651855502331237	NA	NA
GB1	Binding	QYLLILNGITLKGETTTEAVDAATAEKVFKQYANDNGVDGEWTYDDATKTFTVTE	2	NA	0.301097283630396	0.0521569461881928	NA	NA
GB1	Binding	QYLLILNGNTLKGETTTEAVDAATAEKVFKQYANDNGVDGEWTYDDATKTFTVTE	2	NA	0.401570885827216	0.0607463583373274	NA	NA
GB1	Binding	QYLLILNGLTLKGETTTEAVDAATAEKVFKQYANDNGVDGEWTYDDATKTFTVTE	2	NA	0.342493299780091	0.0338798727985705	NA	NA
GB1	Binding	QYLLILNGMTLKGETTTEAVDAATAEKVFKQYANDNGVDGEWTYDDATKTFTVTE	2	NA	-0.22541903944628	0.049265046518886	NA	NA
GB1	Binding	QYLLILNGCTLKGETTTEAVDAATAEKVFKQYANDNGVDGEWTYDDATKTFTVTE	2	NA	0.133260232954568	0.04822414865922	NA	NA
GB1	Binding	QYLLILNGATLKGETTTEAVDAATAEKVFKQYANDNGVDGEWTYDDATKTFTVTE	2	NA	0.169685111650986	0.0382991168397748	NA	NA
GB1	Binding	QYLLILNGFTLKGETTTEAVDAATAEKVFKQYANDNGVDGEWTYDDATKTFTVTE	2	NA	0.20667641000113	0.0556590217187132	NA	NA
GB1	Binding	QYLLILNGGTLKGETTTEAVDAATAEKVFKQYANDNGVDGEWTYDDATKTFTVTE	2	NA	-0.164965933168865	0.0300242040925608	NA	NA
GB1	Binding	QYLLILNGDTLKGETTTEAVDAATAEKVFKQYANDNGVDGEWTYDDATKTFTVTE	2	NA	0.190763616163561	0.0529887564305217	NA	NA
GB1	Binding	QYLLILNGETLKGETTTEAVDAATAEKVFKQYANDNGVDGEWTYDDATKTFTVTE	2	NA	0.129160091928009	0.0440397235584225	NA	NA
GB1	Binding	QYKLILIGKTLKGETTTEAVDAATAEKVFKQYANDNGVDGEWTYDDGTKTFTVTE	2	NA	0.112946241132524	0.119257114255674	NA	NA
GB1	Binding	QYKLILNGKTLKGETNTEAVDALTAEKVFKQYANDNGVDGEWTYDDATKTFTVTE	2	NA	-0.0234572487281312	0.0698902237209438	NA	NA
GB1	Binding	QYKLILNGKTLKGETMTEAVDALTAEKVFKQYANDNGVDGEWTYDDATKTFTVTE	2	NA	0.0470871063729849	0.0952763268344685	NA	NA
GB1	Binding	QYKLILNGKTLKGETLTEAVDALTAEKVFKQYANDNGVDGEWTYDDATKTFTVTE	2	NA	-0.0454851886035772	0.0462010351843044	NA	NA
GB1	Binding	QYKLILNGKTLKGETKTEAVDALTAEKVFKQYANDNGVDGEWTYDDATKTFTVTE	2	NA	-0.00746987323202849	0.101662175935973	NA	NA
GB1	Binding	QYKLILNGKTLKGETITEAVDALTAEKVFKQYANDNGVDGEWTYDDATKTFTVTE	2	NA	-0.112785042770143	0.0754491071127324	NA	NA
GB1	Binding	QYKLILNGKTLKGETHTEAVDALTAEKVFKQYANDNGVDGEWTYDDATKTFTVTE	2	NA	0.423244214039198	0.0474415749002828	NA	NA
GB1	Binding	QYKLILNGKTLKGETGTEAVDALTAEKVFKQYANDNGVDGEWTYDDATKTFTVTE	2	NA	0.628402530541509	0.0652627949766105	NA	NA
GB1	Binding	QYKLILNGKTLKGETFTEAVDALTAEKVFKQYANDNGVDGEWTYDDATKTFTVTE	2	NA	0.108046618429912	0.0733475858236404	NA	NA
GB1	Binding	QYKLILNGKTLKGETETEAVDALTAEKVFKQYANDNGVDGEWTYDDATKTFTVTE	2	NA	-0.165435524013839	0.129167415864021	NA	NA
GB1	Binding	QYKLILNGKTLQGETTTEAVDAATAEKVFKQYANDNGVDGEWTMDDATKTFTVTE	2	NA	-1.50287969194302	0.10162438837491	NA	NA
GB1	Binding	QYKLILNGKTLKGETCTEAVDALTAEKVFKQYANDNGVDGEWTYDDATKTFTVTE	2	NA	0.0471097690057932	0.0855035361740967	NA	NA
GB1	Binding	QYKLILDGKTLKGETTTEAVDAATAEKVFKQYANDNGVDGEWTYDDGTKTFTVTE	2	NA	0.00344841267089663	0.095122862768088	NA	NA
GB1	Binding	QYKLILGGKTLKGETTTEAVDAATAEKVFKQYANDNGVDGEWTYDDGTKTFTVTE	2	NA	-0.111883234436456	0.0822802681123129	NA	NA
GB1	Binding	QYKLILFGKTLKGETTTEAVDAATAEKVFKQYANDNGVDGEWTYDDGTKTFTVTE	2	NA	0.258120643495751	0.122385081956835	NA	NA
GB1	Binding	QYKLILYGKTLKGETTTEAVDAATAEKVFKQYANDNGVDGEWTYDDGTKTFTVTE	2	NA	0.605923066460367	0.103674807312663	NA	NA
GB1	Binding	QYKLILNGKPLKGETTTEAHDAATAEKVFKQYANDNGVDGEWTYDDATKTFTVTE	2	NA	-1.69463300891898	0.118417026518675	NA	NA
GB1	Binding	QYKLILNGKTLKGETYTEAVDALTAEKVFKQYANDNGVDGEWTYDDATKTFTVTE	2	NA	0.164897846172777	0.0700013875151542	NA	NA
GB1	Binding	QYKLILQGKTLKGETTTEAVDAATAEKVFKQYANDNGVDGEWTYDDGTKTFTVTE	2	NA	0.171413283833168	0.0698926967577246	NA	NA
GB1	Binding	QYKLILPGKTLKGETTTEAVDAATAEKVFKQYANDNGVDGEWTYDDGTKTFTVTE	2	NA	-3.97327753210421	0.208818092473398	NA	NA
GB1	Binding	QYKLILSGKTLKGETTTEAVDAATAEKVFKQYANDNGVDGEWTYDDGTKTFTVTE	2	NA	-0.0458726823221718	0.0535381389593469	NA	NA
GB1	Binding	QYKLILRGKTLKGETTTEAVDAATAEKVFKQYANDNGVDGEWTYDDGTKTFTVTE	2	NA	0.402307673880336	0.0469149546359173	NA	NA
GB1	Binding	QYKLILNGKTLKGETSTEAVDALTAEKVFKQYANDNGVDGEWTYDDATKTFTVTE	2	NA	0.314159948935566	0.0425365450745296	NA	NA
GB1	Binding	QYKLILNGKTLKGETRTEAVDALTAEKVFKQYANDNGVDGEWTYDDATKTFTVTE	2	NA	0.469521243171327	0.0498857649655426	NA	NA
GB1	Binding	QYKLILNGKTLKGETQTEAVDALTAEKVFKQYANDNGVDGEWTYDDATKTFTVTE	2	NA	0.0837963343130439	0.0738831199724958	NA	NA
GB1	Binding	QYKLILVGKTLKGETTTEAVDAATAEKVFKQYANDNGVDGEWTYDDGTKTFTVTE	2	NA	-0.0674393002348426	0.0797505682287131	NA	NA
GB1	Binding	QYKLILNGKTLKGETTTEAVDAATAEKVFKQYANDNGVDGEWTMTDATKTFTVTE	2	NA	-1.30836447297245	0.0905299691642066	NA	NA
GB1	Binding	QYKLILCGKTLKGETTTEAVDAATAEKVFKQYANDNGVDGEWTYDDATKTFTVTF	2	NA	-1.74490317555965	0.552732100370395	NA	NA
GB1	Binding	QYKLILNGKTLKYETTTEAVLAATAEKVFKQYANDNGVDGEWTYDDATKTFTVTE	2	NA	-1.76638333412389	0.107294824941671	NA	NA
GB1	Binding	QYKLILNGKTLKWETTTEAVLAATAEKVFKQYANDNGVDGEWTYDDATKTFTVTE	2	NA	-1.07401990151622	0.119927009398426	NA	NA
GB1	Binding	QYKLILNGKTLKTETTTEAVLAATAEKVFKQYANDNGVDGEWTYDDATKTFTVTE	2	NA	-0.982102985381244	0.045392288544669	NA	NA
GB1	Binding	QYKLILNGKTLKRETTTEAVLAATAEKVFKQYANDNGVDGEWTYDDATKTFTVTE	2	NA	-1.46546540101584	0.0626489198185831	NA	NA
GB1	Binding	QYKLILNGKTLKPETTTEAVLAATAEKVFKQYANDNGVDGEWTYDDATKTFTVTE	2	NA	-1.91133272664022	0.0475663893377953	NA	NA
GB1	Binding	QYKLILNGKTLKNETTTEAVLAATAEKVFKQYANDNGVDGEWTYDDATKTFTVTE	2	NA	-1.18582796073351	0.0854317607089355	NA	NA
GB1	Binding	QYKLILNGKTLKMETTTEAVLAATAEKVFKQYANDNGVDGEWTYDDATKTFTVTE	2	NA	-2.0539528404217	0.12020599298993	NA	NA
GB1	Binding	QYKLILNGKTLQGETTTEAVDAATAEKVFKQYANDNGVDGEWTDDDATKTFTVTE	2	NA	-4.84438025326993	0.583811743672569	NA	NA
GB1	Binding	QYKLILNGKTLKHETTTEAVLAATAEKVFKQYANDNGVDGEWTYDDATKTFTVTE	2	NA	-1.24181311818917	0.0717501669037012	NA	NA
GB1	Binding	QYKLILNGKTLKIETTTEAVLAATAEKVFKQYANDNGVDGEWTYDDATKTFTVTE	2	NA	-1.27684577104109	0.0900250567863845	NA	NA
GB1	Binding	QYKHILNGKTLKGETTTEAVDAATAEKVFKQYANDNGVDGEWTYDDATKTFTDTE	2	NA	-4.70666562765871	0.752034978590257	NA	NA
GB1	Binding	QYKLILNGKTLKDETTTEAVLAATAEKVFKQYANDNGVDGEWTYDDATKTFTVTE	2	NA	-1.61610036353937	0.114554030736397	NA	NA
GB1	Binding	QYKLILNGKTLKCETTTEAVLAATAEKVFKQYANDNGVDGEWTYDDATKTFTVTE	2	NA	-1.15419864989718	0.0912821215734817	NA	NA
GB1	Binding	QYKLILNGKTLKAETTTEAVLAATAEKVFKQYANDNGVDGEWTYDDATKTFTVTE	2	NA	-1.13397967348398	0.0528391743215675	NA	NA
GB1	Binding	QYKLILNGKTLKGITTTEAVDAATAEKVFKQYANDNGVMGEWTYDDATKTFTVTE	2	NA	0.220928483666032	0.107987849304742	NA	NA
GB1	Binding	QYKLILNGKTLKGETRTEAVDAATAEKVFKQDANDNGVDGEWTYDDATKTFTVTE	2	NA	-3.81289235647597	0.38823568326232	NA	NA
GB1	Binding	QYKLILNGKTLKRETTTEAVDAATAEKVFKQYANDCGVDGEWTYDDATKTFTVTE	2	NA	-1.91375763070393	0.32911219995545	NA	NA
GB1	Binding	QYKLILNGKPLKGETTTEANDAATAEKVFKQYANDNGVDGEWTYDDATKTFTVTE	2	NA	-2.03085273567829	0.10500117550115	NA	NA
GB1	Binding	QYKLILNGKTLKGETTTEAVDAATAEKVFSQYANDNGVDGEWTYDLATKTFTVTE	2	NA	-5.3913655416148	0.42512092295986	NA	NA
GB1	Binding	QYKLILNGKTLKGETTTNAVDAATAEKVFKQYANDNGVDGEWTYDWATKTFTVTE	2	NA	0.948126086330756	0.0841921628595528	NA	NA
GB1	Binding	QYKLILNGKTLKGETTTEKVDAITAEKVFKQYANDNGVDGEWTYDDATKTFTVTE	2	NA	0.655913283025329	0.0623479214680597	NA	NA
GB1	Binding	QYKLILNGKTLKGETTTIAVDAATAEKVFKQYANDMGVDGEWTYDDATKTFTVTE	2	NA	-1.50741115666706	0.214875253208697	NA	NA
GB1	Binding	QYKLILNGKTLKGETTTEASDAATAEKVFKQYANDNGVSGEWTYDDATKTFTVTE	2	NA	0.4062876392107	0.0404330242161108	NA	NA
GB1	Binding	QYKLILNGKTLKGETTTEAVDAATAEKVFKQYANDNGVDGEWTYPDATKTFTMTE	2	NA	-5.13944532702502	0.507604713309424	NA	NA
GB1	Binding	QYKLILNGKMLQGETTTEAVDAATAEKVFKQYANDNGVDGEWTYDDATKTFTVTE	2	NA	-1.53374234260965	0.133458104347844	NA	NA
GB1	Binding	QYKLILNGITLKGETTTEAVDMATAEKVFKQYANDNGVDGEWTYDDATKTFTVTE	2	NA	-2.84233426319139	0.349795603572001	NA	NA
GB1	Binding	QYKLILNGKTLKGETTTTAVDAATAEKVFKQYANDNGVDGEWTYDWATKTFTVTE	2	NA	0.878488391187266	0.0658042146305447	NA	NA
GB1	Binding	CYKLILNGKTLKGETTTEAVDAATAEKVFKQYANDNGVDGEWTYDDARKTFTVTE	2	NA	0.260223593048265	0.129011582725573	NA	NA
GB1	Binding	QYKLILQGKTLKGETTTEAVDAATAEKVFKQYANDNGVDGEWTYDLATKTFTVTE	2	NA	0.335222566033784	0.0524015589654987	NA	NA
GB1	Binding	QYKLILNGKTLKGETTTEAVDAATAEKVFKQSANDNGVDGEWTYDDATKTFTVME	2	NA	-2.64187091200717	0.157411085469269	NA	NA
GB1	Binding	QYKLILNGKTLKGETTTFAVDAATAEKVFKQYANQNGVDGEWTYDDATKTFTVTE	2	NA	0.539819527521844	0.156285285986773	NA	NA
GB1	Binding	QYKLILNGKTLKGETTTEAVDAATAEKVFKQPANDNGVDGEWTYDDATKTFTVME	2	NA	-5.97795470272637	0.384567351813677	NA	NA
GB1	Binding	QYKLILNGKTLKGDTTTEAVDAATAEKVFKQYANDNGVMGEWTYDDATKTFTVTE	2	NA	-0.725017781007962	0.152931755270402	NA	NA
GB1	Binding	QYKLILNGKTLKGETTTEAVDAAVAEKVFKQYANDNGGDGEWTYDDATKTFTVTE	2	NA	-5.32663984527562	0.415734857856147	NA	NA
GB1	Binding	QYKLILNGKTLKGETTTAAVIAATAEKVFKQYANDNGVDGEWTYDDATKTFTVTE	2	NA	0.409292674184246	0.076639899806445	NA	NA
GB1	Binding	QYKLILNGKTLKGETTTECVDAATAEKSFKQYANDNGVDGEWTYDDATKTFTVTE	2	NA	0.0738470093709252	0.0739783020922893	NA	NA
GB1	Binding	CYKLILNGKTLKGETTTEAVDAATAEKVFKQYANDNGVDGEWTYDDAVKTFTVTE	2	NA	0.136784271195969	0.0751582729650089	NA	NA
GB1	Binding	CYKLILNGKTLKGETTTEAVDAATAEKVFKQYANDNGVDGEWTYDDAWKTFTVTE	2	NA	0.298470115299755	0.298474683387518	NA	NA
GB1	Binding	QYKLILNGKTLKGETTTEAVDADTAEKVFKQYANDNGVDGEWTYDDYTKTFTVTE	2	NA	0.156589999845338	0.14111693670924	NA	NA
GB1	Binding	QYKLILNGSTLKGETTTEAVDAATAEKVGKQYANDNGVDGEWTYDDATKTFTVTE	2	NA	-3.36593256454639	0.390532321264138	NA	NA
GB1	Binding	QYKLILNGQTLKGETTTEAVDAATAEKVGKQYANDNGVDGEWTYDDATKTFTVTE	2	NA	-3.31097772357762	0.591283927313592	NA	NA
GB1	Binding	QYKLILNGKTLKGETTTVAVDAATAEKVFKQYANDNGVDGEWAYDDATKTFTVTE	2	NA	0.660081449326712	0.108882343765904	NA	NA
GB1	Binding	QYKLILNGVTLKGETTTEAVDAATAEKVGKQYANDNGVDGEWTYDDATKTFTVTE	2	NA	-3.76600709739749	0.439593437957181	NA	NA
GB1	Binding	QYKLILNGKTLKGETTTVAVDAATAEKVFKQYANDNGVDGEWCYDDATKTFTVTE	2	NA	-0.00344450007044481	0.216804522114828	NA	NA
GB1	Binding	QYKLILNGTTLKGETTTEAVDAATAEKVGKQYANDNGVDGEWTYDDATKTFTVTE	2	NA	-3.81766943474644	0.388109909625214	NA	NA
GB1	Binding	QYKLILNGKTLKGETTTVAVDAATAEKVFKQYANDNGVDGEWMYDDATKTFTVTE	2	NA	0.509232611540772	0.123333188225982	NA	NA
GB1	Binding	QYKLILNGKTLKGETTTVAVDAATAEKVFKQYANDNGVDGEWLYDDATKTFTVTE	2	NA	0.216178710568419	0.0951350105407345	NA	NA
GB1	Binding	QYKLILNGYTLKGETTTEAVDAATAEKVGKQYANDNGVDGEWTYDDATKTFTVTE	2	NA	-3.57546067938906	0.510770151283334	NA	NA
GB1	Binding	QYKLILNGKTLKGETTTVAVDAATAEKVFKQYANDNGVDGEWNYDDATKTFTVTE	2	NA	-0.023720821036455	0.139407487363737	NA	NA
GB1	Binding	QYKLILNGKTLKGETTTEAVDAATAEKVFKQYANDNGVDGEWTYDDAIKTFTVTL	2	NA	-1.71471467454561	0.0781803824981737	NA	NA
GB1	Binding	QYKLILNGKTLKGETTTVAVDAATAEKVFKQYANDNGVDGEWKYDDATKTFTVTE	2	NA	0.339480155051592	0.153874690114165	NA	NA
GB1	Binding	QYKLILNGCTLKGETTTEAVDAATAEKVGKQYANDNGVDGEWTYDDATKTFTVTE	2	NA	-2.03594126794962	0.826979182666517	NA	NA
GB1	Binding	QYKLILNGATLKGETTTEAVDAATAEKVGKQYANDNGVDGEWTYDDATKTFTVTE	2	NA	-3.30623091426023	0.300238962624313	NA	NA
GB1	Binding	QYKLILNGKTLKGETTTVAVDAATAEKVFKQYANDNGVDGEWVYDDATKTFTVTE	2	NA	-0.410353800296547	0.107638207861902	NA	NA
GB1	Binding	QYKLILNGGTLKGETTTEAVDAATAEKVGKQYANDNGVDGEWTYDDATKTFTVTE	2	NA	-3.88345074899558	0.718794280872868	NA	NA
GB1	Binding	QYKLILNGETLKGETTTEAVDAATAEKVGKQYANDNGVDGEWTYDDATKTFTVTE	2	NA	-4.18350324411174	1.01349528199544	NA	NA
GB1	Binding	QYKLILNGKTLKGETTTVAVDAATAEKVFKQYANDNGVDGEWRYDDATKTFTVTE	2	NA	0.261524038434063	0.106786460733695	NA	NA
GB1	Binding	QYKLILNGKTLKGEEPTEAVDAATAEKVFKQYANDNGVDGEWTYDDATKTFTVTE	2	NA	-1.30200740628565	0.189916990722059	NA	NA
GB1	Binding	QYKLILNGKTLKGLTTTEAVDAATAEKVFKQYANDNGVDGEWTYDDATKTFTVFE	2	NA	-0.85235887438603	0.0608971419558921	NA	NA
GB1	Binding	QYKLILNGITLKGETTTEAVDAATAEKVGKQYANDNGVDGEWTYDDATKTFTVTE	2	NA	-3.9274880266514	0.604945656366566	NA	NA
GB1	Binding	QYKLILNGHTLKGETTTEAVDAATAEKVGKQYANDNGVDGEWTYDDATKTFTVTE	2	NA	-3.51208676942533	0.386795757903259	NA	NA
GB1	Binding	QYKLILNGKTLKGETTTVAVDAATAEKVFKQYANDNGVDGEWYYDDATKTFTVTE	2	NA	0.356775742082058	0.234214158686039	NA	NA
GB1	Binding	QYKLILNGNTLKGETTTEAVDAATAEKVGKQYANDNGVDGEWTYDDATKTFTVTE	2	NA	-4.25487857910706	0.423898652930295	NA	NA
GB1	Binding	QYKLILNGMTLKGETTTEAVDAATAEKVGKQYANDNGVDGEWTYDDATKTFTVTE	2	NA	-3.81361404426489	0.600858385466718	NA	NA
GB1	Binding	QYKLILNGLTLKGETTTEAVDAATAEKVGKQYANDNGVDGEWTYDDATKTFTVTE	2	NA	-3.01052526253164	0.26927047273587	NA	NA
GB1	Binding	QYKLILNGKTLKGETTTEAVDAAQAEKVFKQYSNDNGVDGEWTYDDATKTFTVTE	2	NA	0.141730874129918	0.0432876539329122	NA	NA
GB1	Binding	QYKLILNGKTLKGETTTEAVDAATAEKVFKQYANDNGVDGEWTYDDAMKTFTVTL	2	NA	-2.03863847295911	0.0904619770251013	NA	NA
GB1	Binding	CYKLILNGKTLKGETTTEAVDAATAEKVFKQYANDNGVDGEWTYDDACKTFTVTE	2	NA	-0.328303583087077	0.145080564541768	NA	NA
GB1	Binding	QYKLILNGKTLKGETTTEAVDAATAEKVFKQYANDNGVDGEWTYDDALKTFTVTL	2	NA	-2.05587609611014	0.0600810472488884	NA	NA
GB1	Binding	QYKLILNGKTLKGETTTEAVDAATAEKVFKQYANDNGVDCEWTYDTATKTFTVTE	2	NA	-2.31421861116415	0.422049701755219	NA	NA
GB1	Binding	QYKLILNGKTLKWETTTEAVDAATAEKVKKQYANDNGVDGEWTYDDATKTFTVTE	2	NA	-2.81452042107411	0.422144708775122	NA	NA
GB1	Binding	QYKLILNGKTLKGETTTEAVDAATAEKVFKQAANDNGVDGEWTYDDATKTFTVME	2	NA	-2.52553408436065	0.183653272817506	NA	NA
GB1	Binding	QYKLILLGKTLKGETTTEAVDAATAEKVFKQYANDNGVDGEWTYDDATKTFTVTF	2	NA	-1.82031445002849	0.206652362841566	NA	NA
GB1	Binding	QYKLILNGKTLKGETTTEAVDAATAEKVFKQFANDNGVDGEWTYDDATKTFTVME	2	NA	0.0297392320509545	0.130828975366632	NA	NA
GB1	Binding	QYKLILNGKTLKGETTTEAVDAATAEKVFKQYANDNGVDAEWTYDTATKTFTVTE	2	NA	-1.62666690537078	0.620192646587131	NA	NA
GB1	Binding	QYKLILNGKTLKGETTTEAVDAATAEKVFKQGANDNGVDGEWTYDDATKTFTVME	2	NA	-2.7377830615602	0.425715793171278	NA	NA
GB1	Binding	QYKLILNGKTLKGETTTEAVDAATAEKVFKQDANDNGVDGEWTYDDATKTFTVME	2	NA	-3.24101674260756	1.02465381964718	NA	NA
GB1	Binding	QYKLIDNGKTLKGETTTEAKDAATAEKVFKQYANDNGVDGEWTYDDATKTFTVTE	2	NA	-3.82122467674195	0.586604525500693	NA	NA
GB1	Binding	CYKLILNGKTLKGETTTEAVDAATAEKVFKQYANDNGVDGEWTYDDAEKTFTVTE	2	NA	0.616160945257331	0.234195342846972	NA	NA
GB1	Binding	QYKLILNGKTLKGETTTEAVDAATAEKVFYQYANDNGVDGEWTYDLATKTFTVTE	2	NA	-4.8899050367429	0.745333479119959	NA	NA
GB1	Binding	QYKLILNGKNLQGETTTEAVDAATAEKVFKQYANDNGVDGEWTYDDATKTFTVTE	2	NA	-1.12091701804079	0.127629491802513	NA	NA
GB1	Binding	QYKLILNGKTLKGETTTEAVDAATAEKVFKQYANDNGVDGEWTYDDAFKTFTVTL	2	NA	-2.26593337496838	0.109822284805502	NA	NA
GB1	Binding	QYKLILNGHTLKGETTTEAVDMATAEKVFKQYANDNGVDGEWTYDDATKTFTVTE	2	NA	-3.25507516144343	0.223776087533239	NA	NA
GB1	Binding	QYKLILKGKTLKGETTTEAVDAATAEKVFKQYANDNGVDGEWTYDDATWTFTVTE	2	NA	0.180734684857219	0.137291113417364	NA	NA
GB1	Binding	CYKLILNGKTLKGETTTEAVDAATAEKVFKQYANDNGVDGEWTYDDAKKTFTVTE	2	NA	-0.147096741583709	0.230032666748564	NA	NA
GB1	Binding	QYKLILNGKTLKGETTTEAVDAATAEKVFKQYQNDNGVDGEWTYDCATKTFTVTE	2	NA	-2.71048736000641	0.50167399198882	NA	NA
GB1	Binding	CYKLILNGKTLKGETTTEAVDAATAEKVFKQYANDNGVDGEWTYDDAHKTFTVTE	2	NA	0.270655077180914	0.258127930181816	NA	NA
GB1	Binding	QYKLILNGKTLKGDTTTEAVDAATAEKVFKQYANDNGVQGEWTYDDATKTFTVTE	2	NA	-0.546009166750474	0.161973146234999	NA	NA
GB1	Binding	QYKLILNGKTLKGETTTEAVDAATAEKVFKQIANDNGVDGEWTYDDATKTFTVME	2	NA	-2.74083432963742	0.34820058116832	NA	NA
GB1	Binding	QYKLILNGKTLKGETTTEAVDAAQAEKVFKQYANDNGVDGEWTYDDATKPFTVTE	2	NA	-3.77754107754937	0.518236290283841	NA	NA
GB1	Binding	YYKLILNGKTLKGETTTEAVDAATAEKVFKQYANDSGVDGEWTYDDATKTFTVTE	2	NA	-0.231743997856753	0.155835595658948	NA	NA
GB1	Binding	QYKLILWGKTLKGETTTEAVDAATAEKVFKQYANDNGVDGEWTYDDATWTFTVTE	2	NA	-0.0537997625432049	0.155793936040037	NA	NA
GB1	Binding	QHKLILNGKTLKGETTTEAVDAATAEKVFKQYANDFGVDGEWTYDDATKTFTVTE	2	NA	-2.41911908345159	0.552209902323083	NA	NA
GB1	Binding	FYKLILNGKTLKGETTTEAVDAATAEKVFKQYANDNGVDGEWTYCDATKTFTVTE	2	NA	1.2134614030732	0.250298616696031	NA	NA
GB1	Binding	CYKLILNGKTLKGETTTEAVDAATAEKVFKQYANDNGVDGEWTYDDALKTFTVTE	2	NA	0.0887497692895247	0.0779262016000114	NA	NA
GB1	Binding	QYKLILNGKTLKGETTTEAVDAATAEKGFKQYANDNGVDFEWTYDDATKTFTVTE	2	NA	-2.56626177176064	0.259461074431574	NA	NA
GB1	Binding	QYKLILQGKTLKGETTTEAVDAATAEKVFKQYANDNGVDGEWTYDDATWTFTVTE	2	NA	-0.151451811816649	0.126650094525258	NA	NA
GB1	Binding	QYKLILNGKTLKGETTTEAVDAATAEKVFKQMANDNGVDGEWTYDDATKTFTVME	2	NA	-1.43737123716755	0.294193403769828	NA	NA
GB1	Binding	QYKLILNGKTLKGETTTEAVDAATAEKVFKQYANDNGVDGEWSYDDATTTFTVTE	2	NA	-0.0399758140948091	0.0300289803556461	NA	NA
GB1	Binding	QYKLILNGKTLKGETTTEAVDAATAEKVFKQYANDNGVDGEWRYDDATTTFTVTE	2	NA	0.00909303719482495	0.0373279460779076	NA	NA
GB1	Binding	QYKLILNGLTLKGVTTTEAVDAATAEKVFKQYANDNGVDGEWTYDDATKTFTVTE	2	NA	0.274910290698262	0.0329938749327222	NA	NA
GB1	Binding	QYKLILNGKTLKGETTTEAVDAATAEKVFKQYKNDNVVDGEWTYDDATKTFTVTE	2	NA	-5.08700454248166	0.52401707955853	NA	NA
GB1	Binding	QYKLILNGKTLKGETTTEAVDAATAEKVFKQYANDNGVDGEWWYDDATTTFTVTE	2	NA	0.0566108105505035	0.0688484820622215	NA	NA
GB1	Binding	QYKLILNGKTLKGETTTEAVDAATAEKVFKQYKNDNSVDGEWTYDDATKTFTVTE	2	NA	-5.23325858496948	0.585874323046068	NA	NA
GB1	Binding	QYKLILNGKTLKGGTTTEAVDAATAEKVFKQYAYDNGVDGEWTYDDATKTFTVTE	2	NA	-4.66497881605633	1.01171925122541	NA	NA
GB1	Binding	QYKLILNGKTLKGGTTTEAVDAATAEKVFKQYAVDNGVDGEWTYDDATKTFTVTE	2	NA	-5.43475383325293	0.452557159104809	NA	NA
GB1	Binding	QYKLILNGKTLKGGTTTEAVDAATAEKVFKQYAWDNGVDGEWTYDDATKTFTVTE	2	NA	-3.69773774746892	0.430594533151914	NA	NA
GB1	Binding	QYKLILNGKTLKGGTTTEAVDAATAEKVFKQYATDNGVDGEWTYDDATKTFTVTE	2	NA	-3.8395164050334	0.283181543490577	NA	NA
GB1	Binding	QYKLILNGKTLKGETTTEAVDAATAEKVFKQYANDNGVDGEWTYDPATKPFTVTE	2	NA	-3.93473491629019	0.386000226299589	NA	NA
GB1	Binding	QYKLILNGKTLKGETTTEAVDAATAEKVFKQYANDNGVDGEWTYDPATKWFTVTE	2	NA	0.956920934922778	0.0664033418474713	NA	NA
GB1	Binding	QYKLILNGKTLKGETTTEAVDAATAEKVFKQYANDNGVDGEWTYDPATKVFTVTE	2	NA	0.936334753427562	0.0393926338590912	NA	NA
GB1	Binding	QYKLILNGKTLKFETTTEAVDAATAEKVFKQYANDNGRDGEWTYDDATKTFTVTE	2	NA	-5.02346041471476	0.459367096382731	NA	NA
GB1	Binding	QYKLILNGKTLKFETTTEAVDAATAEKVFKQYANDNGSDGEWTYDDATKTFTVTE	2	NA	-5.34490283690484	0.457070181223457	NA	NA
GB1	Binding	QYKLILNGKTLKGETTTEAVDAATAEKVFKQYKNDNDVDGEWTYDDATKTFTVTE	2	NA	-4.82710166648745	0.729852844100287	NA	NA
GB1	Binding	QYKLILNGKTLKGETTTEAVDAATAEKVFKQYANDNGVDGEWTYDPATKIFTVTE	2	NA	0.860344092358007	0.0598703033556423	NA	NA
GB1	Binding	QYKLILNGKTLKGETTTEAVDAATAEKVFKQYANDNGVDGEWTYDPATKHFTVTE	2	NA	0.874124234627635	0.0719486253626975	NA	NA
GB1	Binding	QYKLILNGKTLKFETTTEAVDAATAEKVFKQYANDNGHDGEWTYDDATKTFTVTE	2	NA	-3.33789654379938	0.591034543444337	NA	NA
GB1	Binding	QYKLILNGKTLKFETTTEAVDAATAEKVFKQYANDNGIDGEWTYDDATKTFTVTE	2	NA	-2.04431705425853	0.134334469775357	NA	NA
GB1	Binding	QYKLILNGKTLKGETTTEAVDAATAEKVFKQYANDNGVDGEWTYDPATKMFTVTE	2	NA	0.903729626762214	0.0595508862720451	NA	NA
GB1	Binding	QYKLILNGKTLKFETTTEAVDAATAEKVFKQYANDNGKDGEWTYDDATKTFTVTE	2	NA	-4.32647519101987	0.716174101749283	NA	NA
GB1	Binding	QYKLILNGKTLKGETTTEAVDAATAEKVFKQYKNDNMVDGEWTYDDATKTFTVTE	2	NA	-4.36832414041546	1.01248831487379	NA	NA
GB1	Binding	QYKLILNGKTLKFETTTEAVDAATAEKVFKQYANDNGEDGEWTYDDATKTFTVTE	2	NA	-4.34153299481187	0.716313680146027	NA	NA
GB1	Binding	QYKLILNGKTLKGETTTEAVDAATAEKVFKQYANDNGVDGEWHYDDATTTFTVTE	2	NA	-0.00373503877902839	0.0415008776039183	NA	NA
GB1	Binding	QYKLILNGKTLKGETTTEAVDAATAEKVFKQYANDNGVDGEWTYDPATKGFTVTE	2	NA	0.598939323212016	0.0442088074231832	NA	NA
GB1	Binding	QYKLILNGKTLKGGTTTEAVDAATAEKVFKQYACDNGVDGEWTYDDATKTFTVTE	2	NA	-3.39787266501741	0.282951765277003	NA	NA
GB1	Binding	QYKLILNGKTLKGETTTEAVDAATAEKVFKQYANDNGVDGEWMYDDATTTFTVTE	2	NA	0.0519710119694314	0.0450239080790485	NA	NA
GB1	Binding	QYKLILNGKTLKGETTTEAVDAATAEKVFKQYANDNGVDGEWTYDPATKDFTVTE	2	NA	0.737580765024031	0.0707916463149001	NA	NA
GB1	Binding	QYKYILNGKTLKGETTTEAVDAATIEKVFKQYANDNGVDGEWTYDDATKTFTVTE	2	NA	-5.27840066975143	0.457406270772369	NA	NA
GB1	Binding	QYKLILNGKTLKGETTTEAVDAATAEKVFKQYAWDNGVDGEWTYDDATKMFTVTE	2	NA	-2.96944483112682	0.633059030567827	NA	NA
GB1	Binding	QYKLILNGKTLKGETTTEAVDAATAEKVFKQYANDNGVDPEWTYDTATKTFTVTE	2	NA	-4.48250290037779	1.01184989369867	NA	NA
GB1	Binding	QYKLILNGKTLKGETTTEAVDAATAEKVFKQYANINGYDGEWTYDDATKTFTVTE	2	NA	-2.18701906037351	0.15598264620808	NA	NA
GB1	Binding	QYKLILNGKTLKGETTTEAVDADTAEKVFKQYANDNGVDGEWTYDDSTKTFTVTE	2	NA	0.11165269550192	0.107351410667217	NA	NA
GB1	Binding	QYKLILNGKTLKGETTTEAVDAATAEKVFKQYANDNGVDGEWQYDPATKTFTVTE	2	NA	0.667511889645511	0.0509101553410955	NA	NA
GB1	Binding	QYKLILYGKTLKGETTTEAVDAATAEKVFKQYANDNGVDGEWTYDDATWTFTVTE	2	NA	0.290199281709511	0.171627169778504	NA	NA
GB1	Binding	QYKLILNGKTLKGETTTEAVDAATAEKVFKQYNNDNGVDGNWTYDDATKTFTVTE	2	NA	-5.06992539109859	0.5079220347933	NA	NA
GB1	Binding	QYKLILNGKTLKGETTTEAVDAATAEKVFKQYAQDNGVDGEWTYDDATKTSTVTE	2	NA	-5.68953261834579	0.58396026178196	NA	NA
GB1	Binding	QYKLILNGKTLKAETTHEAVDAATAEKVFKQYANDNGVDGEWTYDDATKTFTVTE	2	NA	-1.2814076085577	0.112379257468513	NA	NA
GB1	Binding	QYKLILNGKTLKGETTTEAVDAATAEKVAKQYAKDNGVDGEWTYDDATKTFTVTE	2	NA	-5.26694468718324	0.515228411309237	NA	NA
GB1	Binding	PYKLILNGMTLKGETTTEAVDAATAEKVFKQYANDNGVDGEWTYDDATKTFTVTE	2	NA	0.138447884523985	0.0403270034291471	NA	NA
GB1	Binding	QYKLILDGKNLKGETTTEAVDAATAEKVFKQYANDNGVDGEWTYDDATKTFTVTE	2	NA	-1.14697644777723	0.120305446845367	NA	NA
GB1	Binding	WYKLILNGMTLKGETTTEAVDAATAEKVFKQYANDNGVDGEWTYDDATKTFTVTE	2	NA	0.112335742569253	0.147031370230688	NA	NA
GB1	Binding	QYQLILNGKTLKGETTTEAVDAATAEKVFKQYANDCGVDGEWTYDDATKTFTVTE	2	NA	-1.85859170532558	0.853957546424965	NA	NA
GB1	Binding	QYKLILNGKTLKGETTTEAVDAATAEKHFKQYANDNGVDFEWTYDDATKTFTVTE	2	NA	-2.79808859219353	0.193361989860255	NA	NA
GB1	Binding	QYKLILNGKTLKGETTTEAVDTATAEKVFKQRANDNGVDGEWTYDDATKTFTVTE	2	NA	-3.04790716570279	0.118702591639449	NA	NA
GB1	Binding	QYKLIFNGKTLKGETTEEAVDAATAEKVFKQYANDNGVDGEWTYDDATKTFTVTE	2	NA	-2.01502370993012	0.246007605570336	NA	NA
GB1	Binding	QYKLILNGKTLKGETTTEAVDADTAEKVFKQYANDNGVDGEWTYDDQTKTFTVTE	2	NA	0.492472634986106	0.234377702022088	NA	NA
GB1	Binding	QYKLIFNGKTLKGETTDEAVDAATAEKVFKQYANDNGVDGEWTYDDATKTFTVTE	2	NA	-2.09142427310542	0.292097178086342	NA	NA
GB1	Binding	IYKLILNGMTLKGETTTEAVDAATAEKVFKQYANDNGVDGEWTYDDATKTFTVTE	2	NA	-0.0592071629553613	0.0759329002977106	NA	NA
GB1	Binding	QYKLILNGKTLKGETTTEAVDAAHAEKVFKQYSNDNGVDGEWTYDDATKTFTVTE	2	NA	-0.0264185966367778	0.0348188449748694	NA	NA
GB1	Binding	QYKLIFNGKTLKGETTFEAVDAATAEKVFKQYANDNGVDGEWTYDDATKTFTVTE	2	NA	-0.810926678030256	0.257319471242358	NA	NA
GB1	Binding	QYKLILNGKTLKGGTTTEAVDAATAEKVFKQYANDNGVQGEWTYDDATKTFTVTE	2	NA	-1.24699787147746	0.206599525160781	NA	NA
GB1	Binding	QYKLILNGKTLKGETTEEAVDAATAEKVLKQYANDNGVDGEWTYDDATKTFTVTE	2	NA	-2.71453898893498	0.193024756561192	NA	NA
GB1	Binding	QYKLILNGKTLKGETTTEGVDAATAEKVFKQYANDNGVDGEWTYDDATKTFTVTK	2	NA	-2.1185166138352	0.143529568685554	NA	NA
GB1	Binding	QYKLILNGKTLKGRTTTEAYDAATAEKVFKQYANDNGVDGEWTYDDATKTFTVTE	2	NA	0.691457850085691	0.0999528387678973	NA	NA
GB1	Binding	QYKLILNGKTLKGETTTEGVDAATAEKVFKQYANDNGVDGEWTYDDATKTFTVTI	2	NA	-2.33078459105138	0.195087956497833	NA	NA
GB1	Binding	QYKLILNGKTLKGETTTEGVDAATAEKVFKQYANDNGVDGEWTYDDATKTFTVTH	2	NA	-1.77299753453255	0.129052789819753	NA	NA
GB1	Binding	QYKLILNGKTLKGETTTEGVDAATAEKVFKQYANDNGVDGEWTYDDATKTFTVTN	2	NA	-2.10070974701672	0.140032677547971	NA	NA
GB1	Binding	QYKLILNGKTLKGETTTEGVDAATAEKVFKQYANDNGVDGEWTYDDATKTFTVTM	2	NA	-2.63808399986256	0.169869898785604	NA	NA
GB1	Binding	QYKLILNGKTLKGETTTEGVDAATAEKVFKQYANDNGVDGEWTYDDATKTFTVTL	2	NA	-2.35298024613106	0.113282015337627	NA	NA
GB1	Binding	QYKLILNGKTLKGRTTTEAPDAATAEKVFKQYANDNGVDGEWTYDDATKTFTVTE	2	NA	0.21043271593028	0.0686292618774605	NA	NA
GB1	Binding	QYKLILNGKTLKGETTTEAVDAATAEKVFAQYANDNGVDGEWTYDDATKFFTVTE	2	NA	-3.88953872476185	0.754840940466646	NA	NA
GB1	Binding	QYKLILNGKTLKGETTTEGVDAATAEKVFKQYANDNGVDGEWTYDDATKTFTVTA	2	NA	-1.85919967829141	0.10421757568173	NA	NA
GB1	Binding	QYKLILNGKTLKGRTTTEASDAATAEKVFKQYANDNGVDGEWTYDDATKTFTVTE	2	NA	0.185365344334048	0.052272109311311	NA	NA
GB1	Binding	QYKLILNGKTLKGETTTEGVDAATAEKVFKQYANDNGVDGEWTYDDATKTFTVTG	2	NA	-2.00830459388636	0.116110751603165	NA	NA
GB1	Binding	QYKLILNGKTLKGETTTEGVDAATAEKVFKQYANDNGVDGEWTYDDATKTFTVTF	2	NA	-2.13359347553506	0.168102311576168	NA	NA
GB1	Binding	QYKLILNGKTLKGRTTTEAWDAATAEKVFKQYANDNGVDGEWTYDDATKTFTVTE	2	NA	0.492031188593512	0.0610556368512101	NA	NA
GB1	Binding	QYKLILNGKTLKGRTTTEAHDAATAEKVFKQYANDNGVDGEWTYDDATKTFTVTE	2	NA	0.356250376319154	0.111878800706344	NA	NA
GB1	Binding	QYKLILNGKTLKGRTTTEAIDAATAEKVFKQYANDNGVDGEWTYDDATKTFTVTE	2	NA	0.468998473099295	0.0828443474664823	NA	NA
GB1	Binding	QYKLILNGKTLKGETTTEGVDAATAEKVFKQYANDNGVDGEWTYDDATKTFTVTY	2	NA	-2.38342923990313	0.15965402445177	NA	NA
GB1	Binding	QYKLILNGKTLKGRTTTEAKDAATAEKVFKQYANDNGVDGEWTYDDATKTFTVTE	2	NA	0.0247649532927222	0.0968249461755064	NA	NA
GB1	Binding	QYKLILNGKTLKGRTTTEALDAATAEKVFKQYANDNGVDGEWTYDDATKTFTVTE	2	NA	0.213080611750833	0.0513002622768955	NA	NA
GB1	Binding	QYKLILNGKTLKGRTTTEAMDAATAEKVFKQYANDNGVDGEWTYDDATKTFTVTE	2	NA	-0.0745091303065909	0.0805958015878667	NA	NA
GB1	Binding	QYKLILNGKTLKGRTTTEANDAATAEKVFKQYANDNGVDGEWTYDDATKTFTVTE	2	NA	0.386407577782025	0.0874273549029685	NA	NA
GB1	Binding	QYKLILNGKTLKGETTTEGVDAATAEKVFKQYANDNGVDGEWTYDDATKTFTVTS	2	NA	-1.69485307879101	0.0795528618000836	NA	NA
GB1	Binding	QYKLILNGKTLKGRTTTEAADAATAEKVFKQYANDNGVDGEWTYDDATKTFTVTE	2	NA	0.292303472629037	0.0552300631619667	NA	NA
GB1	Binding	QYKLILNGKTLKGETTTEGVDAATAEKVFKQYANDNGVDGEWTYDDATKTFTVTQ	2	NA	-1.17181954936713	0.101856799938804	NA	NA
GB1	Binding	QYKLILNGKTLKGRTTTEACDAATAEKVFKQYANDNGVDGEWTYDDATKTFTVTE	2	NA	0.186988567949781	0.0636485048376132	NA	NA
GB1	Binding	QYKLILNGKTLKGETTTEGVDAATAEKVFKQYANDNGVDGEWTYDDATKTFTVTW	2	NA	-1.91317351031019	0.128844309535064	NA	NA
GB1	Binding	QYKLILNGKTLKGRTTTEAEDAATAEKVFKQYANDNGVDGEWTYDDATKTFTVTE	2	NA	-0.236980772034064	0.0542068527027408	NA	NA
GB1	Binding	QYKLILNGKTLKGRTTTEAFDAATAEKVFKQYANDNGVDGEWTYDDATKTFTVTE	2	NA	0.642392829392189	0.103138590937646	NA	NA
GB1	Binding	QYKLILNGKTLKGRTTTEAGDAATAEKVFKQYANDNGVDGEWTYDDATKTFTVTE	2	NA	0.399741990669718	0.0332517593822041	NA	NA
GB1	Binding	QYKLIFNGKTLKGETTIEAVDAATAEKVFKQYANDNGVDGEWTYDDATKTFTVTE	2	NA	-1.42116319565763	0.29409606038615	NA	NA
GB1	Binding	QYKLILNGKTLKGETTTEAVDAATREKVFKQYANDNGVDGEWTYHDATKTFTVTE	2	NA	-5.14436332256575	0.250327216609003	NA	NA
GB1	Binding	FYKLILNGMTLKGETTTEAVDAATAEKVFKQYANDNGVDGEWTYDDATKTFTVTE	2	NA	0.293120016035428	0.10347444588627	NA	NA
GB1	Binding	QYKLILNGKTLKGEVTTIAVDAATAEKVFKQYANDNGVDGEWTYDDATKTFTVTE	2	NA	-0.00512596906208894	0.125376735522489	NA	NA
GB1	Binding	QYKLIFNGKTLKGETTKEAVDAATAEKVFKQYANDNGVDGEWTYDDATKTFTVTE	2	NA	-0.324208110057614	0.205935789157896	NA	NA
GB1	Binding	QYKLILNGKTLKGETTQEAVDAATAEKVFKQYANDNGVDGEQTYDDATKTFTVTE	2	NA	-4.38821189654018	1.0818682653732	NA	NA
GB1	Binding	QYKLILNGKTLKGETTTEAVDAATAEKVFKQYAWDNGVDGEWTYDDATKLFTVTE	2	NA	-3.3340513704429	1.21596526130326	NA	NA
GB1	Binding	QYKLILNGKTLKGETTTEAVDAATAEKVFKQYKNDNGVAGEWTYDDATKTFTVTE	2	NA	-6.04400402186043	0.508937895370068	NA	NA
GB1	Binding	QYKLILNGKTLKGETTQEAVDAATAEKVFKQYANDNGVDGERTYDDATKTFTVTE	2	NA	-4.5941457363658	0.590386587856261	NA	NA
GB1	Binding	AYKLQLNGKTLKGETTTEAVDAATAEKVFKQYANDNGVDGEWTYDDATKTFTVTE	2	NA	0.68409577805556	0.041564148095276	NA	NA
GB1	Binding	QYKLILNGKTLKGEPTTEAVDAATAEKVFKQYANDAGVDGEWTYDDATKTFTVTE	2	NA	-1.56562020276561	0.889262689214138	NA	NA
GB1	Binding	QYKLILNGKTLKGETTTEAVDAATAEKVFKQYQNDNGVDGEWTYDKATKTFTVTE	2	NA	-4.09037745262438	0.78525267845274	NA	NA
GB1	Binding	QYKLILNGKTLKGETTLEAVPAATAEKVFKQYANDNGVDGEWTYDDATKTFTVTE	2	NA	-1.37160322295642	0.14470879428314	NA	NA
GB1	Binding	QYKLILNGKTLKGETTTEAVDAATAEKVFKQYAGDNGVDGEWTYDDAMKTFTVTE	2	NA	-3.16785345291206	0.496076936472211	NA	NA
GB1	Binding	QYKWILNGKTLKGETTTEAVDAATIEKVFKQYANDNGVDGEWTYDDATKTFTVTE	2	NA	-4.89448170377031	1.05117289393458	NA	NA
GB1	Binding	QYKLELNGQTLKGETTTEAVDAATAEKVFKQYANDNGVDGEWTYDDATKTFTVTE	2	NA	-0.170740735741799	0.128266613960839	NA	NA
GB1	Binding	QYKLILNGKTLKGETTTEAVDAATAEKVFKQYANINGSDGEWTYDDATKTFTVTE	2	NA	-4.32322285653982	0.281481151580401	NA	NA
GB1	Binding	QYKLILNGKTLKGETTTEQVDAATAEKVFKQYANDNGVDCEWTYDDATKTFTVTE	2	NA	-3.82269732667128	0.189920944443851	NA	NA
GB1	Binding	QYKLILNGKTLKGETTWEAVDAATAEKVFKQYANDNGVDGEWTYDDATKPFTVTE	2	NA	-2.5011422475078	1.44685987161411	NA	NA
GB1	Binding	QYKLILNGKVLKGETTTEAVDAAVAEKVFKQYANDNGVDGEWTYDDATKTFTVTE	2	NA	-1.18838955310369	0.116265546395669	NA	NA
GB1	Binding	QYKLILNGKTLKGETTWEAVDAATAEKVFKQYANDNGVDGEWTYDDATKRFTVTE	2	NA	0.201062828413787	0.113331743189002	NA	NA
GB1	Binding	QYKLILNGKTLKGETTWEAVDAATAEKVFKQYANDNGVDGEWTYDDATKSFTVTE	2	NA	-0.263359236530666	0.139374889561019	NA	NA
GB1	Binding	QYKLILNGKVLKGETTTEAVDAASAEKVFKQYANDNGVDGEWTYDDATKTFTVTE	2	NA	-0.663701855111526	0.114623253129112	NA	NA
GB1	Binding	QYKLILNGKVLKGETTTEAVDAARAEKVFKQYANDNGVDGEWTYDDATKTFTVTE	2	NA	0.262153547539077	0.113947354863464	NA	NA
GB1	Binding	QYKLILNGKVLKGETTTEAVDAAQAEKVFKQYANDNGVDGEWTYDDATKTFTVTE	2	NA	-0.339236079771323	0.155800485448291	NA	NA
GB1	Binding	QYKLILNGKTLKGETTWEAVDAATAEKVFKQYANDNGVDGEWTYDDATKYFTVTE	2	NA	0.11164471596615	0.18917437072732	NA	NA
GB1	Binding	QYKLILNGKTLKGETTTEAWDAATAEKVFKQYANDNGVDGEWTYDDATKTFTVTD	2	NA	-1.51865394708592	0.0891166204268977	NA	NA
GB1	Binding	QYKLILNGKVLKGETTTEAVDAAYAEKVFKQYANDNGVDGEWTYDDATKTFTVTE	2	NA	-0.976702741224953	0.171303517929295	NA	NA
GB1	Binding	QYKLILNGKVLKGETTTEAVDAAGAEKVFKQYANDNGVDGEWTYDDATKTFTVTE	2	NA	-1.70548851581945	0.171981542682069	NA	NA
GB1	Binding	QYKLILNGKTLKGETTWEAVDAATAEKVFKQYANDNGVDGEWTYDDATKAFTVTE	2	NA	-0.595336206305342	0.182699954830699	NA	NA
GB1	Binding	QYKLILNGKVLKGETTTEAVDAAEAEKVFKQYANDNGVDGEWTYDDATKTFTVTE	2	NA	-3.58177354268044	0.605551218896646	NA	NA
GB1	Binding	QYKLILNGKTLKGETTWEAVDAATAEKVFKQYANDNGVDGEWTYDDATKCFTVTE	2	NA	-0.43251594868746	0.187869295566517	NA	NA
GB1	Binding	QYKLILNGKTLKGETTWEAVDAATAEKVFKQYANDNGVDGEWTYDDATKDFTVTE	2	NA	-0.462620778424989	0.243408636514767	NA	NA
GB1	Binding	QYKLILNGKTLKGETTWEAVDAATAEKVFKQYANDNGVDGEWTYDDATKEFTVTE	2	NA	0.249570482375173	0.180048945367177	NA	NA
GB1	Binding	QYKLILNGKVLKGETTTEAVDAAAAEKVFKQYANDNGVDGEWTYDDATKTFTVTE	2	NA	-1.17292344146917	0.128815544554193	NA	NA
GB1	Binding	QYKLILNGKTLKGETTWEAVDAATAEKVFKQYANDNGVDGEWTYDDATKGFTVTE	2	NA	-0.711314589420878	0.136351018153403	NA	NA
GB1	Binding	QYKLILNGKTLKGETTWEAVDAATAEKVFKQYANDNGVDGEWTYDDATKHFTVTE	2	NA	1.28959046476008	0.280483829083638	NA	NA
GB1	Binding	QYKLILNGKVLKGETTTEAVDAANAEKVFKQYANDNGVDGEWTYDDATKTFTVTE	2	NA	-1.84650116289827	0.289290077521348	NA	NA
GB1	Binding	QYKLILNGKVLKGETTTEAVDAAMAEKVFKQYANDNGVDGEWTYDDATKTFTVTE	2	NA	0.122086797826268	0.114775905819869	NA	NA
GB1	Binding	QYKLILNGKTLKGETTWEAVDAATAEKVFKQYANDNGVDGEWTYDDATKKFTVTE	2	NA	0.37253883423423	0.226935874234462	NA	NA
GB1	Binding	QYKLILNGKTLKGETTWEAVDAATAEKVFKQYANDNGVDGEWTYDDATKLFTVTE	2	NA	0.403396586829194	0.123163680892539	NA	NA
GB1	Binding	QYKLILNGKTLKGETTWEAVDAATAEKVFKQYANDNGVDGEWTYDDATKMFTVTE	2	NA	0.66789516921625	0.195720620683052	NA	NA
GB1	Binding	QYKLILNGKVLKGETTTEAVDAAIAEKVFKQYANDNGVDGEWTYDDATKTFTVTE	2	NA	-0.748216341912625	0.151349995589477	NA	NA
GB1	Binding	QYKLILNGKVLKGETTTEAVDAAHAEKVFKQYANDNGVDGEWTYDDATKTFTVTE	2	NA	-0.460407623509694	0.228986602884079	NA	NA
GB1	Binding	QYKLILNEKTLKGETTTEAVDAATAEKVFKQYANDNGVSGEWTYDDATKTFTVTE	2	NA	-0.478737360085282	0.0697577983709448	NA	NA
GB1	Binding	QYKLILNGKTLKGFTTTEAVDAATAEKVFKQYANDNGVQGEWTYDDATKTFTVTE	2	NA	-0.31600800321416	0.182322055395351	NA	NA
GB1	Binding	QYKLILNGKTLKGESTTIAVDAATAEKVFKQYANDNGVDGEWTYDDATKTFTVTE	2	NA	-0.220163636882452	0.0616235948741896	NA	NA
GB1	Binding	QYKLILNGKTLKGETTTEAVDAATAHKVFSQYANDNGVDGEWTYDDATKTFTVTE	2	NA	-5.60261866494678	0.506001954537054	NA	NA
GB1	Binding	QYKLILIGKTLKGETTTEAVDAATAEKVFKQYANDNGVDGEWTYDDATMTFTVTE	2	NA	-0.943990301719461	0.35825311040747	NA	NA
GB1	Binding	QYKLILNGKTLKGETTTEAVDAATAEKVFDQYANDNGVDGEWTYDLATKTFTVTE	2	NA	-4.82588896406229	1.01128954296099	NA	NA
GB1	Binding	QYKLILKGKTLKGETTTEAVRAATAEKVFKQYANDNGVDGEWTYDDATKTFTVTE	2	NA	0.325447389287358	0.0668786087982234	NA	NA
GB1	Binding	QYKLILNGKTLKGETTQEAVDAATAEKVFKQYANDNGVDGECTYDDATKTFTVTE	2	NA	-4.94756655204063	0.727855900248802	NA	NA
GB1	Binding	QYKLILNGKTLKGETTTEAVDAANAEKVFKQYSNDNGVDGEWTYDDATKTFTVTE	2	NA	-0.394617106839788	0.0316296843912731	NA	NA
GB1	Binding	QYKLILNGKTLKGETTTEAVDAATAEKLFKQYANDTGVDGEWTYDDATKTFTVTE	2	NA	-0.459711542966633	0.208564526930044	NA	NA
GB1	Binding	QYKLILEGKTLKGETTTEAVDAATAEKVFKQYANDNGVDGEWTYDDASKTFTVTE	2	NA	0.129634345506054	0.0841797645372526	NA	NA
GB1	Binding	QYKLILNGKTLKGETTTEAVDAATAEKVFKQYANINGNDGEWTYDDATKTFTVTE	2	NA	-4.48115196839212	0.521755725652225	NA	NA
GB1	Binding	QYKLILNGKTLKGETTTEQVDAATAEKVFKQYANDNGVDDEWTYDDATKTFTVTE	2	NA	-5.29838773268856	0.420789354760431	NA	NA
GB1	Binding	QYKLILNGKTLKGETTTEAVDAATAEKVFKQYANDNGVDGGWCYDDATKTFTVTE	2	NA	0.272422234616422	0.0443395126517571	NA	NA
GB1	Binding	QYKLILNGKTLKGETTTEAVDAATAEKPFKQYANDNGVDFEWTYDDATKTFTVTE	2	NA	-5.47812049826511	0.363324216294235	NA	NA
GB1	Binding	QYKLILNGKTLKGETTTEAVYAATAEKVFKQYANDNGVDGEWTIDDATKTFTVTE	2	NA	-2.54778431764987	0.733395946027751	NA	NA
GB1	Binding	QYKLILNGKTLKGETTTEAVYAATAEKVFKQYANDNGVDGEWTHDDATKTFTVTE	2	NA	-1.77131133729735	0.442864962203491	NA	NA
GB1	Binding	QYKLILNGKTLKGETTTEAVYAATAEKVFKQYANDNGVDGEWTMDDATKTFTVTE	2	NA	-1.54857248647726	0.239883136303912	NA	NA
GB1	Binding	QYKLILNGKTLKGETTTEAVYAATAEKVFKQYANDNGVDGEWTCDDATKTFTVTE	2	NA	-1.94420165654251	0.41925689022217	NA	NA
GB1	Binding	QYKLILNGKTLKGETTTEAVYAATAEKVFKQYANDNGVDGEWTFDDATKTFTVTE	2	NA	0.0822375193251916	0.172498448877511	NA	NA
GB1	Binding	QYKLILNGKTLKGETTTEAVYAATAEKVFKQYANDNGVDGEWTEDDATKTFTVTE	2	NA	-3.3340513704429	1.21596526130326	NA	NA
GB1	Binding	QYKLILNGKTLKGETTTEAVYAATAEKVFKQYANDNGVDGEWTDDDATKTFTVTE	2	NA	-3.00191753542029	1.29030393136641	NA	NA
GB1	Binding	MYKLILNGKTLKGETTTEAVDAATAEKVFKQYANDSGVDGEWTYDDATKTFTVTE	2	NA	0.0799012864516563	0.159640139817964	NA	NA
GB1	Binding	QYFLILNGKTLKGETTTEAVDAATAEKYFKQYANDNGVDGEWTYDDATKTFTVTE	2	NA	-0.37499921257093	0.158941153737324	NA	NA
GB1	Binding	QYKLILNGKTLKGETTTEAVYAATAEKVFKQYANDNGVDGEWTSDDATKTFTVTE	2	NA	-3.30615073291977	1.01991879379766	NA	NA
GB1	Binding	QYKLILNGKTLKGETTTEAVYAATAEKVFKQYANDNGVDGEWTRDDATKTFTVTE	2	NA	-3.48641892096421	0.547284046253959	NA	NA
GB1	Binding	QYKLILNGKTLKGETTTEAVYAATAEKVFKQYANDNGVDGEWTQDDATKTFTVTE	2	NA	-2.46288611774538	0.84769948570809	NA	NA
GB1	Binding	QYKLILNGKTLKGETTTEAVYAATAEKVFKQYANDNGVDGEWTPDDATKTFTVTE	2	NA	-3.513655403756	0.720652109115438	NA	NA
GB1	Binding	QYKLILNGKTLKGETTTEAVYAATAEKVFKQYANDNGVDGEWTWDDATKTFTVTE	2	NA	0.341561811300663	0.121640867975486	NA	NA
GB1	Binding	QYKLILNGKTLKGETTTEAVYAATAEKVFKQYANDNGVDGEWTVDDATKTFTVTE	2	NA	-2.29507404805804	0.27311524656668	NA	NA
GB1	Binding	QYKLILNGKTLKGETTTEAVYAATAEKVFKQYANDNGVDGEWTTDDATKTFTVTE	2	NA	-3.30778358492839	1.02350388341632	NA	NA
GB1	Binding	QYKLILNGKTLKGEPTTIAVDAATAEKVFKQYANDNGVDGEWTYDDATKTFTVTE	2	NA	-0.476475535020042	0.0469063508143287	NA	NA
GB1	Binding	QYKLILEGKTLKGETTTEAVDAATAEKVFKQYANDNGVDGEWTYDDAQKTFTVTE	2	NA	-0.143755973739862	0.298047767697647	NA	NA
GB1	Binding	QYKLILNGKTLKGETTTEAVDAATAEKVFKQYANINGLDGEWTYDDATKTFTVTE	2	NA	0.396028944599473	0.0575344665784568	NA	NA
GB1	Binding	QYKLILFGKTLKGETTTEAVDAATAEKVFKQYANDNGVDGEWTYDDATMTFTVTE	2	NA	0.409408797465653	0.292094505664037	NA	NA
GB1	Binding	QYKLILNGKTLKGETTTEAVDAATAEKVFGQYANDNGVDGEWTYDLATKTFTVTE	2	NA	-6.1206131357032	0.583937034290181	NA	NA
GB1	Binding	QYKLILNGKTLKGETTTEQVDAATAEKVFKQYANDNGVDFEWTYDDATKTFTVTE	2	NA	-3.26911065701534	0.146580376125607	NA	NA
GB1	Binding	QYKLILNGKTLKGETTTEAVDAATWEKVFKQYANDVGVDGEWTYDDATKTFTVTE	2	NA	-3.56129916118604	0.433853195105777	NA	NA
GB1	Binding	QYKLILNGKTLKGETTTEAVDAATAEKVFKQYANDTGVDGEWTYDEATKTFTVTE	2	NA	-0.839378065923688	0.161962384904251	NA	NA
GB1	Binding	QYKLILNGKTLKGETTTRAVDAATAEKDFKQYANDNGVDGEWTYDDATKTFTVTE	2	NA	-1.26348165809749	0.190615885882104	NA	NA
GB1	Binding	QYKLILNGKTLKGETTTRAVDAATAEKEFKQYANDNGVDGEWTYDDATKTFTVTE	2	NA	-0.700286005243224	0.153892862086144	NA	NA
GB1	Binding	QYKLILNGKTLKGETTTEAVDAATAEKVFKQYANDNGVDGEWTYDDATKTETSTE	2	NA	-5.29895606297086	0.253599381170644	NA	NA
GB1	Binding	QYKLILNGKTLKGETTTEAVDAATAEKVFKQYANDNGVDGEWTYDDATKTETRTE	2	NA	-5.60637278833676	0.201493917990416	NA	NA
GB1	Binding	QYKLILNGKTLKGETTTEAVDAATAEKVFKQYANDNGVDGEWTYDDATKTETTTE	2	NA	-5.5721812037978	0.358326022019149	NA	NA
GB1	Binding	QYKLILNGKTLKGETTTEAVDAATAEKVFKQYANDNGVDGEWTYDDATKTETWTE	2	NA	-5.43430521351838	0.358591137108814	NA	NA
GB1	Binding	QYKLILNGKTLKGETTTRAVDAATAEKCFKQYANDNGVDGEWTYDDATKTFTVTE	2	NA	0.146895732890923	0.177545489069961	NA	NA
GB1	Binding	QYKLILNGKTLKGETTTEAVDAYTAYKVFKQYANDNGVDGEWTYDDATKTFTVTE	2	NA	-3.37041779671344	1.02249086974356	NA	NA
GB1	Binding	QYKLILNGKTLKGETTTRAVDAATAEKMFKQYANDNGVDGEWTYDDATKTFTVTE	2	NA	0.323951461724003	0.153678992567137	NA	NA
GB1	Binding	QYKLILNGKTLKGETTTRAVDAATAEKNFKQYANDNGVDGEWTYDDATKTFTVTE	2	NA	1.6999928557273	0.362010078122141	NA	NA
GB1	Binding	QYKLILNGKTLKGETTTEAVDAATAEKVFKQYANFNGVDGEWTYDDATKDFTVTE	2	NA	-0.333420099706589	0.286530354531038	NA	NA
GB1	Binding	QYKLILNGKTLKGETTTRAVDAATAEKHFKQYANDNGVDGEWTYDDATKTFTVTE	2	NA	0.1874759646228	0.220756410188151	NA	NA
GB1	Binding	QYKLILNGKTLKGETTTRAVDAATAEKIFKQYANDNGVDGEWTYDDATKTFTVTE	2	NA	0.508215725374411	0.176141312790903	NA	NA
GB1	Binding	QYKLILNGKTLKGETTTEAVDAATAEKVFHQYANDNGVDGEWTYDLATKTFTVTE	2	NA	-5.16100057635873	0.33403858261052	NA	NA
GB1	Binding	QYKLILNGKTLKGETTTEAVDAATAEKVFKQYANDNGVDGEWTYDDATKTETATE	2	NA	-5.10505050586596	0.724894854175168	NA	NA
GB1	Binding	QYKLILNGKTLKGETTTEAVDAATAEKVFKQYANDNGVDGEWTYDDATKTETCTE	2	NA	-4.78907550022256	0.382646581679073	NA	NA
GB1	Binding	QYKLILNGKTLKGETTTRAVDAATAEKWFKQYANDNGVDGEWTYDDATKTFTVTE	2	NA	-0.0814125991281345	0.214981968420172	NA	NA
GB1	Binding	QYKLILNGKTLKGETTTEAVDAATAEKVFKQYANDNGVDGEWTYDDATKTETETE	2	NA	-6.24840883498167	0.507020721610448	NA	NA
GB1	Binding	QYKLILNGKTLKGETTTEAVDAATAEKVFKQYANDNGVDGEWTYDDATKTETDTE	2	NA	-5.70365282420864	0.417838442961302	NA	NA
GB1	Binding	QYKLILNGKTLKGETTTRAVDAATAEKRFKQYANDNGVDGEWTYDDATKTFTVTE	2	NA	0.767262918788575	0.111827474762272	NA	NA
GB1	Binding	QYKLILNGKTLKGETTTEAVDAATAEKVFKQYANDNGVDGEWTYDDATKTETFTE	2	NA	-5.09611753876729	0.600468244872627	NA	NA
GB1	Binding	QYKLILNGKTLKGETTTEAVDAATAEKVFKQYANDNGVDGEWTYDDATKTETHTE	2	NA	-5.27447589915464	1.00894319858057	NA	NA
GB1	Binding	QYKLILNGKTLKGETTTEAVDAATAEKVFKQYANDNGVDGEWTYDDATKTETKTE	2	NA	-4.89326450016097	0.341866977198069	NA	NA
GB1	Binding	QYKLILNGKTLKGETTTEAVDAATAEKVFKQYANDNGVDGEWTYDDATKTETMTE	2	NA	-5.95576120926136	0.716763688737623	NA	NA
GB1	Binding	QYKLILNGKTLKGETTTEAVDAATAEKVFKQYANDNGVDGEWTYDDATKTETLTE	2	NA	-5.46790285335241	0.248019598538823	NA	NA
GB1	Binding	QYWLILVGKTLKGETTTEAVDAATAEKVFKQYANDNGVDGEWTYDDATKTFTVTE	2	NA	-0.409240253852114	0.12239468877208	NA	NA
GB1	Binding	QYKLILNGKTLKGETTTEAVDAATAEKVFKQYANDNGVDGEWTYDDATKTETNTE	2	NA	-6.02434808535997	0.716350629062022	NA	NA
GB1	Binding	QYKLILNSKTLKGETTTEAVDAATAEKVFKQYANDNGVDGEWTYDDETKTFTVTE	2	NA	-0.935510755472839	0.0843066560350825	NA	NA
GB1	Binding	QYKLILNGKTLKGATTTEAVDAATAEKVFKQYANDNGVQGEWTYDDATKTFTVTE	2	NA	-0.177866078165634	0.15103020100332	NA	NA
GB1	Binding	QYKLILNGKTLKGYTTTEAVRAATAEKVFKQYANDNGVDGEWTYDDATKTFTVTE	2	NA	0.384986959741281	0.0591490754232817	NA	NA
GB1	Binding	QYKLILNGKTLKHETTTEAVDLATAEKVFKQYANDNGVDGEWTYDDATKTFTVTE	2	NA	-4.94609279744724	0.300622675761815	NA	NA
GB1	Binding	NYKLILNGKTLKGETTTEAVDAATAEKVFKQYANDSGVDGEWTYDDATKTFTVTE	2	NA	-0.605342824871646	0.134684005729691	NA	NA
GB1	Binding	QYKLILNGKTLKGETTTEAVDAATAEKVFIQYANDNGVDGEWTYDLATKTFTVTE	2	NA	-5.03412984147131	0.26478777136998	NA	NA
GB1	Binding	QYKLILNGKTLKGETTTEAVDAATAEKVFTQYANDNGVDGEWTYDDATKDFTVTE	2	NA	-4.78352463318433	0.749081309142344	NA	NA
GB1	Binding	CYKLILNGKTLKGETTTEAVDAATAEKVFKQYANDNGVDGEWTYCDATKTFTVTE	2	NA	-0.0950744711865608	0.11072903798041	NA	NA
GB1	Binding	QYKLILDGKTLKGETTTEAVDAATAEKVFKQYTNDNGVDGEWTYDDATKTFTVTE	2	NA	-2.04735820197459	0.218556697482275	NA	NA
GB1	Binding	QYKLFLNGKTLKGEVTTEAVDAATAEKVFKQYANDNGVDGEWTYDDATKTFTVTE	2	NA	-0.217497226904787	0.0646636519659354	NA	NA
GB1	Binding	QYWLILWGKTLKGETTTEAVDAATAEKVFKQYANDNGVDGEWTYDDATKTFTVTE	2	NA	0.221299975140022	0.152193040438297	NA	NA
GB1	Binding	QYKLILNRKTLKGETTTEAVDAATAEKVFKQYANDNGVDGEWTYDDETKTFTVTE	2	NA	-1.29566928743001	0.126878466083512	NA	NA
GB1	Binding	QYKLILNGKTLKGETTHEAVDAATAEKVFKQYANDNGVDGEWTYDDATKTFTVAE	2	NA	-0.559749167899505	0.126632884390544	NA	NA
GB1	Binding	QYKLILNGKTLKGETTTEAVDAATAEKVFKQYANDNGVDGWWTYFDATKTFTVTE	2	NA	0.769654192872208	0.0907155700368863	NA	NA
GB1	Binding	QYKLILNGKTLKGETTHEAVDAATAEKVFKQYANDNGVDGEWTYDDATKTFTVCE	2	NA	-0.765261671274788	0.117867590444105	NA	NA
GB1	Binding	QYKLILNAKTLKGETTTEAVDAATAEKVFKQRANDNGVDGEWTYDDATKTFTVTE	2	NA	-0.965158059762878	0.045543535166701	NA	NA
GB1	Binding	QLKLILNGKTLKGETTTEAVDAATAEKVFKQYANDNGVDGEWTYDDAHKTFTVTE	2	NA	-0.0657347451137885	0.164420654339689	NA	NA
GB1	Binding	QYKLILNGKTLKGETTHEAVDAATAEKVFKQYANDNGVDGEWTYDDATKTFTVDE	2	NA	-0.847090460646873	0.133805966226117	NA	NA
GB1	Binding	QYKLILNGKTLKGETTHEAVDAATAEKVFKQYANDNGVDGEWTYDDATKTFTVGE	2	NA	-1.06695818805642	0.0955732882496679	NA	NA
GB1	Binding	QYKLILNGKTLKGETTHEAVDAATAEKVFKQYANDNGVDGEWTYDDATKTFTVFE	2	NA	-0.575321582244014	0.129843937919156	NA	NA
GB1	Binding	QYKLILNGKTLKGETTHEAVDAATAEKVFKQYANDNGVDGEWTYDDATKTFTVIE	2	NA	-0.808877512600725	0.134126277390735	NA	NA
GB1	Binding	QYKLILNGKTLKGETTHEAVDAATAEKVFKQYANDNGVDGEWTYDDATKTFTVHE	2	NA	-0.814355049769499	0.168363743178265	NA	NA
GB1	Binding	IYKLILNGKTLKGETTTEAVDAATAEKVFKQYANDSGVDGEWTYDDATKTFTVTE	2	NA	-0.194800387065986	0.148336172620527	NA	NA
GB1	Binding	QYKLILNGKTLKGETTTEAVDAATAEKVFTQYANDNGVDGEWTYDDATKCFTVTE	2	NA	-5.34883115520992	1.00876945907892	NA	NA
GB1	Binding	QFKLILNGKTLKGETTTEAVDAATAEKVFKQYANDNGVDGEWTYDDAHKTFTVTE	2	NA	-0.222196054712744	0.26489403766037	NA	NA
GB1	Binding	QYKLILNGKTLKGETTHEAVDAATAEKVFKQYANDNGVDGEWTYDDATKTFTVNE	2	NA	-0.513724144361169	0.132875137810221	NA	NA
GB1	Binding	QYKLILNGKTLKGETTHEAVDAATAEKVFKQYANDNGVDGEWTYDDATKTFTVQE	2	NA	-0.648494213859416	0.147437389249759	NA	NA
GB1	Binding	QYKLILNGKTLKGETTHEAVDAATAEKVFKQYANDNGVDGEWTYDDATKTFTVPE	2	NA	-3.28601363868868	1.02387066999819	NA	NA
GB1	Binding	QYKLILNGKTLKGETTHEAVDAATAEKVFKQYANDNGVDGEWTYDDATKTFTVSE	2	NA	-0.449483805457681	0.0926995964010258	NA	NA
GB1	Binding	QYKLILNGKTLKGETTHEAVDAATAEKVFKQYANDNGVDGEWTYDDATKTFTVRE	2	NA	-0.119661925218901	0.0666327193343902	NA	NA
GB1	Binding	QYKLILNGKTLKGETTHEAVDAATAEKVFKQYANDNGVDGEWTYDDATKTFTVWE	2	NA	-0.359745306548661	0.11036903116406	NA	NA
GB1	Binding	QYKLILNGKTLKGETTHEAVDAATAEKVFKQYANDNGVDGEWTYDDATKTFTVVE	2	NA	-0.519142885050689	0.106705202302661	NA	NA
GB1	Binding	QPKLILNGKTLKGETTTEAVDAATAEKVFKQYANDNGVDGEWTYDDAHKTFTVTE	2	NA	-4.00678979570341	0.559127123888711	NA	NA
GB1	Binding	QYKLILNGKTLKGETTTEAVDAATAEKVFKQYANDNGVDGEWNVDDATKTFTVTE	2	NA	-2.68144155186335	0.203076188007794	NA	NA
GB1	Binding	QRKLILNGKTLKGETTTEAVDAATAEKVFKQYANDNGVDGEWTYDDAHKTFTVTE	2	NA	-2.71585889232523	0.598827874450627	NA	NA
GB1	Binding	QSKLILNGKTLKGETTTEAVDAATAEKVFKQYANDNGVDGEWTYDDAHKTFTVTE	2	NA	-3.31207246372413	1.22027925694294	NA	NA
GB1	Binding	QTKLILNGKTLKGETTTEAVDAATAEKVFKQYANDNGVDGEWTYDDAHKTFTVTE	2	NA	-3.94923720834944	0.7525669503433	NA	NA
GB1	Binding	QYKLILNGKTLKGETTTEAVDAAIAEKVFKQYANDNGQDGEWTYDDATKTFTVTE	2	NA	-2.01861411547334	0.270615029176581	NA	NA
GB1	Binding	QYKLILNGKTLKGETTTEAVDAATAEKVFKQYANDNGVDGEWNTDDATKTFTVTE	2	NA	-3.40128225130062	0.437125638862254	NA	NA
GB1	Binding	QYKLILNGKTLKGETTTEAVDAATAEKVFKQYANINGHDGEWTYDDATKTFTVTE	2	NA	-3.53579657760792	0.413616238824247	NA	NA
GB1	Binding	HYKLILNGKTLKGETTTEAVDAATAEKVFKQYANDSGVDGEWTYDDATKTFTVTE	2	NA	-0.302027162804454	0.100302848066624	NA	NA
GB1	Binding	QYKLILNGVTLKGETTTWAVDAATAEKVFKQYANDNGVDGEWTYDDATKTFTVTE	2	NA	0.693092316736137	0.135854827374008	NA	NA
GB1	Binding	QYKLILNGKTLKGETTTEAVDAAIAEKVFKQYANDNGSDGEWTYDDATKTFTVTE	2	NA	-3.40373136491252	0.147625082870255	NA	NA
GB1	Binding	QYKLILNGKTVKGETTTEAVDAATAEKVFKQYANDNGVDGEWTYDDALKTFTVTE	2	NA	-1.08307358895298	0.0618416973126486	NA	NA
GB1	Binding	QYKLILNGKTLKGETTTEAVDAAEAEKVFKQYSNDNGVDGEWTYDDATKTFTVTE	2	NA	-1.3327581191278	0.0605516108699402	NA	NA
GB1	Binding	QYKLILNGKTLKKETTTEAVDAATAEKVFKQYWNDNGVDGEWTYDDATKTFTVTE	2	NA	-3.56585298450023	1.17504054166872	NA	NA
GB1	Binding	QYKLILNGKTLKGETTTEAVDAATAEKVWKQYAIDNGVDGEWTYDDATKTFTVTE	2	NA	-4.17794592630538	0.514159548709024	NA	NA
GB1	Binding	QYKLILNGKTLKIETTTEAVDAATAEKVFKQYWNDNGVDGEWTYDDATKTFTVTE	2	NA	-3.87485782642083	1.13181760785772	NA	NA
GB1	Binding	QYKLILNGKTLKGETTTEAVDAATAEKVFKQYANINGIDGEWTYDDATKTFTVTE	2	NA	0.37730429942467	0.0617017308555074	NA	NA
GB1	Binding	QYKLILNGKTLKGETTTEAVDAATAEKVWKQYAHDNGVDGEWTYDDATKTFTVTE	2	NA	-3.93109547155296	1.01571553533554	NA	NA
GB1	Binding	QYKLILNGKTLKCETTTEAVDAATAEKVFKQYWNDNGVDGEWTYDDATKTFTVTE	2	NA	-3.33413139699337	0.609752325252366	NA	NA
GB1	Binding	QYKLILNGKTLKAETTTEAVDAATAEKVFKQYWNDNGVDGEWTYDDATKTFTVTE	2	NA	-4.33771573252565	0.769609975933457	NA	NA
GB1	Binding	QYKLILNGKTLKDETTTEAVDAATAEKVFKQYWNDNGVDGEWTYDDATKTFTVTE	2	NA	-3.70365271434131	1.01632818893464	NA	NA
GB1	Binding	QYKLILNGKTLKGETTTEAVDAATAEKVFKQYANDNGVDGYWTYFDATKTFTVTE	2	NA	0.330457995780536	0.0416655714408866	NA	NA
GB1	Binding	QYKLILTGKTLKGETTTEAVDAATAEKVFKQYTNDNGVDGEWTYDDATKTFTVTE	2	NA	-2.76425336635629	0.151076223851907	NA	NA
GB1	Binding	QYKLILNGKTLKRETTTEAVDAATAEKVFKQYWNDNGVDGEWTYDDATKTFTVTE	2	NA	-5.17864867859991	1.0105544173323	NA	NA
GB1	Binding	QYKLILNGKTLKQETTTEAVDAATAEKVFKQYWNDNGVDGEWTYDDATKTFTVTE	2	NA	-4.22015502464126	1.01332871799467	NA	NA
GB1	Binding	QYKLILNGKTLKPETTTEAVDAATAEKVFKQYWNDNGVDGEWTYDDATKTFTVTE	2	NA	-6.0025663317703	1.00956921107702	NA	NA
GB1	Binding	QYMLILNGKTLKGETTTEAVDAATAEKVFKDYANDNGVDGEWTYDDATKTFTVTE	2	NA	-3.06418313780465	0.318679676001251	NA	NA
GB1	Binding	QYKLILNGKTLKVETTTEAVDAATAEKVFKQYWNDNGVDGEWTYDDATKTFTVTE	2	NA	-4.41075397130744	0.715882294970738	NA	NA
GB1	Binding	QYKLILNGKTLKTETTTEAVDAATAEKVFKQYWNDNGVDGEWTYDDATKTFTVTE	2	NA	-5.09841536670563	1.01070000045777	NA	NA
GB1	Binding	QYKLILNGKTLKGETTTEAVDVATAEKVFKQYANDNGVDGEWFYDDATKTFTVTE	2	NA	-1.33586460762057	0.128583127968744	NA	NA
GB1	Binding	QYKLILNGKTLKGETTTEAVDVATAEKVFKQYANDNGVDGEWGYDDATKTFTVTE	2	NA	-1.12800206165738	0.10519197169088	NA	NA
GB1	Binding	QYKLILNGKTLKGETTTEAVDVATAEKVFKQYANDNGVDGEWDYDDATKTFTVTE	2	NA	-1.7054169654814	0.142392515197526	NA	NA
GB1	Binding	QYKLILNGKTLKGETTTEAVDVATAEKVFKQYANDNGVDGEWCYDDATKTFTVTE	2	NA	-1.22438762813162	0.174147228601961	NA	NA
GB1	Binding	QYKLILNGKTLKGETTTEAVDAATAEKVFKQYAHDNGVDGEWTYDDATKTQTVTE	2	NA	-4.92955962159133	1.01104652869663	NA	NA
GB1	Binding	QYKLILNGKTLKGETTTEAVDAATAEKVFKQYAIDNGVDGEWTYDDATKTQTVTE	2	NA	-3.7271464965453	0.446579528488416	NA	NA
GB1	Binding	QYKLILNGKTLKGETTTEAVDAATAEKVFKQYAFDNGVDGEWTYDDATKTQTVTE	2	NA	-4.64718357480448	0.71518115133094	NA	NA
GB1	Binding	QYKLILNGKTLKGETTTEAVDAATAEKVFKQYAGDNGVDGEWTYDDATKTQTVTE	2	NA	-4.09292522470318	0.557657232514147	NA	NA
GB1	Binding	QYKLILNGKTLKGETTTEAVDVATAEKVFKQYANDNGVDGEWLYDDATKTFTVTE	2	NA	-1.4738986532476	0.107695201425402	NA	NA
GB1	Binding	QYKLILNGKTLKGETTTEAVDVATAEKVFKQYANDNGVDGEWMYDDATKTFTVTE	2	NA	-1.21590487640636	0.135766432803424	NA	NA
GB1	Binding	QYKLILNGLTLKGETTTEAVDMATAEKVFKQYANDNGVDGEWTYDDATKTFTVTE	2	NA	-3.43209355604269	0.184572862100801	NA	NA
GB1	Binding	QYKLILNGKTLKGETTTEAVDAATAEKVFKQYACDNGVDGEWTYDDATKTQTVTE	2	NA	-4.29503486421554	0.525092999942949	NA	NA
GB1	Binding	QYKLILNGKTLKGETTTEAVDVATAEKVFKQYANDNGVDGEWHYDDATKTFTVTE	2	NA	-1.31546577590755	0.210629636272642	NA	NA
GB1	Binding	QYKLILNGKTLKGETTTEAVDAATAEKVFKQYAADNGVDGEWTYDDATKTQTVTE	2	NA	-5.61303579485936	0.592876282846548	NA	NA
GB1	Binding	QYKLILNGKTLKGETTTEAVDVATAEKVFKQYANDNGVDGEWVYDDATKTFTVTE	2	NA	-2.15639676596987	0.121591181943062	NA	NA
GB1	Binding	QYKLILNGKTLKGETTTEAVDAATAEKVFKQYANDNGVDGDWTYFDATKTFTVTE	2	NA	0.0628388308069127	0.0684667059687586	NA	NA
GB1	Binding	QYKLILNGKTLKGETTTEAVDVATAEKVFKQYANDNGVDGEWRYDDATKTFTVTE	2	NA	-1.12685294393122	0.138491264586842	NA	NA
GB1	Binding	QYKLILNGKTLKGETTTEAVDVATAEKVFKQYANDNGVDGEWSYDDATKTFTVTE	2	NA	-1.18727046634283	0.0905019784475955	NA	NA
GB1	Binding	QYKLILNGKTLKGETTTEAVDAATAEKVFKQYAVDNGVDGEWTYDDATKTQTVTE	2	NA	-5.26470583007537	0.515253891789556	NA	NA
GB1	Binding	QYKLILNGKTLKGETTTEAVDAATAEKVFKQYANDNGVDGCWTYFDATKTFTVTE	2	NA	0.346471672904801	0.0397142464909554	NA	NA
GB1	Binding	QYKLILNGKTLKGETTTEAVDAATAEKVFKQYATDNGVDGEWTYDDATKTQTVTE	2	NA	-5.93322873719133	0.451650578693453	NA	NA
GB1	Binding	QYKLILNGKTLKGETTTEAVDAATAEKVFKQYARDNGVDGEWTYDDATKTQTVTE	2	NA	-5.80375029796303	0.582743137624217	NA	NA
GB1	Binding	QYKLILNGKTLKGETTTEAVDAATAEKVFKQYASDNGVDGEWTYDDATKTQTVTE	2	NA	-5.21533882844351	0.311154719151891	NA	NA
GB1	Binding	QYKLILNGKTLKGETTTEAVDAATAEKVFKQYAPDNGVDGEWTYDDATKTQTVTE	2	NA	-5.75749591520618	0.459471827369946	NA	NA
GB1	Binding	QYKLILNGKTLKGETTTEAVDAATAEKVFKQYAQDNGVDGEWTYDDATKTQTVTE	2	NA	-4.51826502478838	0.622250548228526	NA	NA
GB1	Binding	QYKLILNGKTLKGETTTEAVDAATAEKVFKQYANINGGDGEWTYDDATKTFTVTE	2	NA	-5.04894816727395	0.2927769833821	NA	NA
GB1	Binding	EYKLILNGKTLKGETTTEAVDAATAEKVFKQYANDSGVDGEWTYDDATKTFTVTE	2	NA	-1.27302137283616	0.233851542847924	NA	NA
GB1	Binding	QYKLILNGKTLKGETTTEAVDAATAEKVFNQYANDNGVDGEWTYDLATKTFTVTE	2	NA	-4.8899050367429	1.05138962511455	NA	NA
GB1	Binding	QYKLILNGKTLKGETTTEAVDAATAEKVFKQYANDNGVDGAWTYFDATKTFTVTE	2	NA	0.30837861142275	0.105010140516287	NA	NA
GB1	Binding	QYKLILNNKTLYGETTTEAVDAATAEKVFKQYANDNGVDGEWTYDDATKTFTVTE	2	NA	-2.24732485610682	0.172570737831881	NA	NA
GB1	Binding	QYKGILNGKTLKGETWTEAVDAATAEKVFKQYANDNGVDGEWTYDDATKTFTVTE	2	NA	-0.908533373727757	0.046006552742161	NA	NA
GB1	Binding	QYKLILNGKTLKGETQTECVDAATAEKVFKQYANDNGVDGEWTYDDATKTFTVTE	2	NA	-0.0562427916895481	0.0697200468566868	NA	NA
GB1	Binding	QYKLILNGKTLKGETTTEAIDAATAEKVFKQYANDNGVDGEWTYDTATKTFTVTE	2	NA	0.0639896387317811	0.144685223828644	NA	NA
GB1	Binding	QYKLILNGKTLKGETTYEAVDAATAEKVFKQYANDVGVDGEWTYDDATKTFTVTE	2	NA	-1.86128655512836	0.535740062276258	NA	NA
GB1	Binding	QYKLILNGKTLKGETTTEAVDAAIAEKVFKQYANDNGMDGEWTYDDATKTFTVTE	2	NA	0.324622059518832	0.0606639478911229	NA	NA
GB1	Binding	QYKLIQNGKTLKGETFTEAVDAATAEKVFKQYANDNGVDGEWTYDDATKTFTVTE	2	NA	-1.22280381666179	0.0972418226130187	NA	NA
GB1	Binding	QYKLILNGKTLKGETTTEAVDAATAEKVFKQYANDNGVDGMWTYFDATKTFTVTE	2	NA	0.521137203823736	0.0356988698475967	NA	NA
GB1	Binding	DYKLILNGKTLKGETTTEAVDAATAEKVFKQYANDSGVDGEWTYDDATKTFTVTE	2	NA	-0.589076616291184	0.158384586155311	NA	NA
GB1	Binding	QYKLILNGKTYKGETTTEAVDAATAEKVFKQYANDNGVDGEWTYDDATKMFTVTE	2	NA	-1.04976458238155	0.135153949936093	NA	NA
GB1	Binding	QYKLILNGKTYKGETTTEAVDAATAEKVFKQYANDNGVDGEWTYDDATKNFTVTE	2	NA	-1.94964034707126	0.213790533880904	NA	NA
GB1	Binding	QYKLILNGKTLKGETTTEAVDAATAEKVFKQYANDNGVDGEWNIDDATKTFTVTE	2	NA	-1.61887556331028	0.204821831544489	NA	NA
GB1	Binding	QYKLILNGKTYKGETTTEAVDAATAEKVFKQYANDNGVDGEWTYDDATKHFTVTE	2	NA	-1.29984163259378	0.187266830291577	NA	NA
GB1	Binding	QYKLILNGKTYKGETTTEAVDAATAEKVFKQYANDNGVDGEWTYDDATKIFTVTE	2	NA	-1.08063425779187	0.148350640260114	NA	NA
GB1	Binding	QYKLILNGKTYKGETTTEAVDAATAEKVFKQYANDNGVDGEWTYDDATKKFTVTE	2	NA	-1.29342366856777	0.164209065679786	NA	NA
GB1	Binding	QYKLILNGKTYKGETTTEAVDAATAEKVFKQYANDNGVDGEWTYDDATKDFTVTE	2	NA	-1.61068535325501	0.184515143955246	NA	NA
GB1	Binding	QYKLILNGKTLKGETTTEAVDAAIAEKVFKQYANDNGHDGEWTYDDATKTFTVTE	2	NA	-3.28831806717427	0.402128509072072	NA	NA
GB1	Binding	QYKLILNGKTYKGETTTEAVDAATAEKVFKQYANDNGVDGEWTYDDATKFFTVTE	2	NA	-0.820747350745882	0.146795410756107	NA	NA
GB1	Binding	QYKLILNGKTLKGETTTEAMDAATAEKVFKQYANDNGVDGEWTYDTATKTFTVTE	2	NA	0.044886806774828	0.0996768979483914	NA	NA
GB1	Binding	QYKLILNGKTYKGETTTEAVDAATAEKVFKQYANDNGVDGEWTYDDATKAFTVTE	2	NA	-2.67222078243223	0.187617647091896	NA	NA
GB1	Binding	QYKLILNGKTYKGETTTEAVDAATAEKVFKQYANDNGVDGEWTYDDATKCFTVTE	2	NA	-2.06797847548668	0.186425717381474	NA	NA
GB1	Binding	QYKLILNGKTLFGETTTEAVDAATAEKVFKQYANDNGVDGEWTYDDATKTFFVTE	2	NA	-1.23444376777444	0.268416033115775	NA	NA
GB1	Binding	QYKLILNGKTYKGETTTEAVDAATAEKVFKQYANDNGVDGEWTYDDATKYFTVTE	2	NA	-0.999358683252609	0.144891175860634	NA	NA
GB1	Binding	QYKLILNGKTYKGETTTEAVDAATAEKVFKQYANDNGVDGEWTYDDATKVFTVTE	2	NA	-1.00296745393942	0.0923161440876605	NA	NA
GB1	Binding	QYKLILNGKTLKGETTTEAVDAATAEKVFKQYANDNGVDGEWNMDDATKTFTVTE	2	NA	-2.33899232923567	0.336238967972153	NA	NA
GB1	Binding	QYKLILNGKTYKGETTTEAVDAATAEKVFKQYANDNGVDGEWTYDDATKQFTVTE	2	NA	-1.24433008043853	0.158968343404711	NA	NA
GB1	Binding	QYKLILNGKTYKGETTTEAVDAATAEKVFKQYANDNGVDGEWTYDDATKRFTVTE	2	NA	-1.31353251108935	0.0890579465172791	NA	NA
GB1	Binding	QYKLILNGKTYKGETTTEAVDAATAEKVFKQYANDNGVDGEWTYDDATKSFTVTE	2	NA	-2.37524871407098	0.156192670768222	NA	NA
GB1	Binding	QYKLILNGSTLKGETTTWAVDAATAEKVFKQYANDNGVDGEWTYDDATKTFTVTE	2	NA	0.148189904082906	0.0995694423345677	NA	NA
GB1	Binding	QYKLALNGKTLKGETTTEAVDAATAEKVFKQYANDNGVDGEWTYDDATYTFTVTE	2	NA	-1.0964443190272	0.47538931837682	NA	NA
GB1	Binding	QYKLIPNGKLLKGETTTEAVDAATAEKVFKQYANDNGVDGEWTYDDATKTFTVTE	2	NA	-0.904968097299072	0.101284894928685	NA	NA
GB1	Binding	QYKLILNGKTLKGETTTEAVDAATAEKVFKQLAQDNGVDGEWTYDDATKTFTVTE	2	NA	-4.036761839194	0.466871063576586	NA	NA
GB1	Binding	QYKLILNGKTLKGETTTEAVDAATAEKVFKQMAQDNGVDGEWTYDDATKTFTVTE	2	NA	-3.97131809260839	1.1205749113031	NA	NA
GB1	Binding	QYKLILNGKTLKGETTTEAVDAATAEKVFQQYANDNGVRGEWTYDDATKTFTVTE	2	NA	-5.48991324661762	0.38200677355925	NA	NA
GB1	Binding	FYKLILNGKTLKGETTTEAVDAATAEKVFKQYANDSGVDGEWTYDDATKTFTVTE	2	NA	-0.142161039133391	0.181313499451076	NA	NA
GB1	Binding	QYKLILNGPTLKGETTTWAVDAATAEKVFKQYANDNGVDGEWTYDDATKTFTVTE	2	NA	-0.440901096817979	0.136087896221633	NA	NA
GB1	Binding	QYKLILNGKTLKGETTTEAVDAATAEKVFKQYANDNGVDGEWTYDGATKTFTVTW	2	NA	-0.760113520976767	0.0796615658006356	NA	NA
GB1	Binding	QYKLILNGKTLKGETTTEAVDAATAEKVWKQYARDNGVDGEWTYDDATKTFTVTE	2	NA	-4.89812952400452	0.453905866818007	NA	NA
GB1	Binding	QYKLILNGKTLKGETTTEAVDAATAEKVFKQYANDNGVDGEYTHDDATKTFTVTE	2	NA	-4.15545200541939	0.457884133756652	NA	NA
GB1	Binding	QYKLIHNGKTLKGETTTEAVAAATAEKVFKQYANDNGVDGEWTYDDATKTFTVTE	2	NA	-2.75634885888616	0.602688805966294	NA	NA
GB1	Binding	QYKLILNGKTLFGETTTEAVDAATAEKVFKQYANDNGVDGEWTYDDATKTFDVTE	2	NA	-0.959103056207282	0.155293120583588	NA	NA
GB1	Binding	QYKLILNGKTLKGETTTEATDAATAEKVFKQYANDNGVDGEWTYDDATKTFTVTD	2	NA	-2.17998025405558	0.0890864180803	NA	NA
GB1	Binding	QYKLILNGKTLKGEETTIAVDAATAEKVFKQYANDNGVDGEWTYDDATKTFTVTE	2	NA	-0.295308145443845	0.149010622669814	NA	NA
GB1	Binding	QYKLILNGKTLKGETTTEAVDAATAEKVWKQYAVDNGVDGEWTYDDATKTFTVTE	2	NA	-5.71387473505609	0.585441375957826	NA	NA
GB1	Binding	QYKLILNGQTLKGETTTWAVDAATAEKVFKQYANDNGVDGEWTYDDATKTFTVTE	2	NA	0.526054084602014	0.194810549770162	NA	NA
GB1	Binding	QYKLILNGKTLKGETTTEAVDAATAEKVFKQYANDNGVDGHWTYDDATKTFTVQE	2	NA	-0.315159467076638	0.0809995608122895	NA	NA
GB1	Binding	QYKLILNGKTLKGETTTEAVDAATAEKVFKQYANDNGVDGEWTLDDATKTFTVTF	2	NA	-2.99665499751667	0.268350343971748	NA	NA
GB1	Binding	QYKLILNGKTLKGETTTEAVDAATAEKVFKQYANDNGVDGHWTYDDATKTFTVSE	2	NA	-0.117731672108016	0.0525069844053487	NA	NA
GB1	Binding	QYKLILNGKTLKGETTTEAVDAQTAEKVFKQYANDNGVDGEWTYDDATKTFTVTM	2	NA	0.0033506305131902	0.135664827088327	NA	NA
GB1	Binding	QYKLILNGKTLKGETTTEAVDAAFYEKVFKQYANDNGVDGEWTYDDATKTFTVTE	2	NA	-4.85679149932671	0.454099125236786	NA	NA
GB1	Binding	QYKLILNGKTLKGETTTEAVDAQTAEKVFKQYANDNGVDGEWTYDDATKTFTVTK	2	NA	0.198193901918497	0.129020762918233	NA	NA
GB1	Binding	QYKLILNGKTLKGETTTEAVDAQTAEKVFKQYANDNGVDGEWTYDDATKTFTVTH	2	NA	0.0473269982819117	0.139643150590114	NA	NA
GB1	Binding	QYKLILNGKTLKGETTTEAVDAQTAEKVFKQYANDNGVDGEWTYDDATKTFTVTI	2	NA	-0.632650227468351	0.175574922838584	NA	NA
GB1	Binding	QYKLILNGKTLKGETTTEAVDAQTAEKVFKQYANDNGVDGEWTYDDATKTFTVTF	2	NA	-0.376501083096766	0.168917296179937	NA	NA
GB1	Binding	QYKLILNGKTLKGETTTEAVDAQTAEKVFKQYANDNGVDGEWTYDDATKTFTVTG	2	NA	0.00609165973595219	0.109674975174931	NA	NA
GB1	Binding	QYSLHLNGKTLKGETTTEAVDAATAEKVFKQYANDNGVDGEWTYDDATKTFTVTE	2	NA	-0.16621676869074	0.0385487134230161	NA	NA
GB1	Binding	QYKLILNGKTKKGETTTEAVDAATAEKVFKQYANDNGVDGIWTYDDATKTFTVTE	2	NA	-0.787894088822539	0.0304447696014689	NA	NA
GB1	Binding	QYKLILNGKTLKGETTTEAVDAQTAEKVFKQYANDNGVDGEWTYDDATKTFTVTA	2	NA	0.298276272856399	0.102061726834312	NA	NA
GB1	Binding	QYKLILNGKTLKGETTTEAVDAATAEKVFKQYANDNGVDGHWTYDDATKTFTVAE	2	NA	-0.325943771040961	0.0574387540583053	NA	NA
GB1	Binding	QYKLILNGKTLKGETTTEAVDAATEEKVFKQYANDNGVDWEWTYDDATKTFTVTE	2	NA	-4.67653549535946	1.01168607874678	NA	NA
GB1	Binding	QYKLILNGKTLKGETTTEAVDAATAEKVFKQYANDNGVDGHWTYDDATKTFTVCE	2	NA	-0.223503245357944	0.0649744950454729	NA	NA
GB1	Binding	QYKLILNGKTLKGETTTEAVDAATAEKVFKQYANDNGVDGHWTYDDATKTFTVEE	2	NA	-0.41995136850884	0.0650793059758091	NA	NA
GB1	Binding	QYKLILNGKTLKGETTTEAVDAATAEKVFKQYANDNGVDGHWTYDDATKTFTVDE	2	NA	-0.684472851544205	0.0744814675120277	NA	NA
GB1	Binding	QYKLILNGKTLKGETTTEAVDAATAEKVFKQYANDNGVDGHWTYDDATKTFTVGE	2	NA	-0.689837816515753	0.0462865021819094	NA	NA
GB1	Binding	QYKLILNGKTLKGETTTEAVDAATAEKVFKQYANDNGVDGHWTYDDATKTFTVFE	2	NA	-0.566303301086721	0.0826580606814195	NA	NA
GB1	Binding	QYKLILNGKTLKGETTTEAVDAQTAEKVFKQYANDNGVDGEWTYDDATKTFTVTV	2	NA	0.176267009548083	0.105113350791268	NA	NA
GB1	Binding	QYKLILNGKTLKGETTTEAVDAATAEKVFKQYANDNGVDGHWTYDDATKTFTVHE	2	NA	-0.354237491532219	0.0945704782046679	NA	NA
GB1	Binding	QYKLILNGKTLKGETTTEAVDAQTAEKVFKQYANDNGVDGEWTYDDATKTFTVTT	2	NA	0.319869078043385	0.0983182203946078	NA	NA
GB1	Binding	QYKLILNGKTLKGETTTEQVDAATAEKVFKQYANDNGVDREWTYDDATKTFTVTE	2	NA	-5.68180685207298	0.358158393659735	NA	NA
GB1	Binding	QYKLILNGKTLKGETTTEAVDAQTAEKVFKQYANDNGVDGEWTYDDATKTFTVTR	2	NA	0.359373710322712	0.0853179874676217	NA	NA
GB1	Binding	QYKLILNGKTLKGETTTEAVDAATAEKVFKQYANDNGVDGHWTYDDATKTFTVLE	2	NA	-0.509273633603958	0.0580392524069721	NA	NA
GB1	Binding	QYKLILNGKTLKGETTTEAVDAQTAEKVFKQYANDNGVDGEWTYDDATKTFTVTP	2	NA	-0.17123337589243	0.132358895595538	NA	NA
GB1	Binding	QYKLILNGKTLKGETTTEAVDAATAEKVFKQYANDNGVDGHWTYDDATKTFTVNE	2	NA	-0.339400422417498	0.0745949834502798	NA	NA
GB1	Binding	QYKLILNGKTLKGETDTEAVDAAIAEKVFKQYANDNGVDGEWTYDDATKTFTVTE	2	NA	-0.216446903616247	0.103656553373544	NA	NA
GB1	Binding	QYKLILNGKTLVGETTTEAVDAATAEKVFKQYANDRGVDGEWTYDDATKTFTVTE	2	NA	-2.14472606916224	0.213949730142046	NA	NA
GB1	Binding	QYKLILNGKTLKGETTTEAVDAATAEKVFKHYANDNGVDGEWMYDDATKTFTVTE	2	NA	-0.0259098914503133	0.0408986751112763	NA	NA
GB1	Binding	SYKLILNGKTLKGETTTEAVDAATAEKVFKQYASDNGVDGEWTYDDATKTFTVTE	2	NA	-2.86215131251016	0.113260054235743	NA	NA
GB1	Binding	QYKLMLNGKTLKGETTTEAVDAATAEKVFKQYANDNGVDGEWTYDDATKTFSVTE	2	NA	-0.35787957790447	0.0698102197585174	NA	NA
GB1	Binding	QYKLILNGKTLKGETTTEAVDAATAEKVFKQYANDNGVDGEWKYDDATKTFTVNE	2	NA	-0.363023949239551	0.110015197721886	NA	NA
GB1	Binding	QYKPILNGKTLKGETTTEAVDAATAEKVFKQYANDNGVDGEWTYDDATKCFTVTE	2	NA	-4.00310839535598	0.267848958358285	NA	NA
GB1	Binding	QYKLILNGKTLKGETTTEAVDAATAEKVFKQYANDNGVDGEWKYDDATKTFTVLE	2	NA	-0.533343466717023	0.0803831379515982	NA	NA
GB1	Binding	QYKLILNGKTLKGETTTEAVDAATAEKVFKQYANDNGVDGEWKYDDATKTFTVKE	2	NA	0.133629532927887	0.0998293952933598	NA	NA
GB1	Binding	QYKLILNGKTLKGETTTEAVDAATAEKVFKQYANDNGVDGEWKYDDATKTFTVIE	2	NA	-0.687958068331215	0.118702709232269	NA	NA
GB1	Binding	QYKLILNGKTLKGETTTETVDAATAEKVFKQDANDNGVDGEWTYDDATKTFTVTE	2	NA	-4.15299126142894	0.354398354151303	NA	NA
GB1	Binding	QYKLILNGKTLKGETTTEAVDAATAEKVFKQYANDNGVDGEWKYDDATKTFTVGE	2	NA	-0.835726272630445	0.0744390737619216	NA	NA
GB1	Binding	QYKLMLNGKTLKGETTTEAVDAATAEKVFKQYANDNGVDGEWTYDDATKTFWVTE	2	NA	-0.834090168386762	0.139780986373939	NA	NA
GB1	Binding	QYKLILNGKTLKGETTTEAVDAATAEKVFKQYANDNGVDGEWKYDDATKTFTVEE	2	NA	-0.319607390552738	0.0864922281205541	NA	NA
GB1	Binding	QYKLILNGKTLKGETTTEAVDAATAEKVFKQYANDNGVDGEWKYDDATKTFTVDE	2	NA	-0.379776765884809	0.0924203799218297	NA	NA
GB1	Binding	QYKLILNGKTLKGETTTEAVDAATAEKVFKQYANDNGVDGEWKYDDATKTFTVCE	2	NA	-0.0587707537062041	0.105125069334495	NA	NA
GB1	Binding	QYKLILNGKTLKGECTTEAVDAATANKVFKQYANDNGVDGEWTYDDATKTFTVTE	2	NA	-4.59331230729018	0.584409180487278	NA	NA
GB1	Binding	QYKLILNGKTLKGETTTEAVDAATAEKVFKQYANDNGVDGEWKYDDATKTFTVAE	2	NA	-0.143256408354282	0.0799550632948933	NA	NA
GB1	Binding	QYKLILNGKTDKGETTTEAVDAATAEKVFKQYANDNGVDGIWTYDDATKTFTVTE	2	NA	-1.05761856597815	0.0312450400037083	NA	NA
GB1	Binding	QYKLILNGKTLKGETTTETVDAATAEKVFKQFANDNGVDGEWTYDDATKTFTVTE	2	NA	0.353284090614656	0.0592437320474484	NA	NA
GB1	Binding	QYKLILNGKTLKGETTTEAVDAATAEKVFKQYANDNGVDGEWKYDDATKTFTVYE	2	NA	-0.402619052325723	0.109094081055194	NA	NA
GB1	Binding	QYKLILNGKTLKGETTTEAVDAATAEKVFKQYANDNGVDGEWTYNDATCTFTVTE	2	NA	0.08976213775379	0.0661568226181949	NA	NA
GB1	Binding	QYKLILNGKTLKGETTTEAVDAATAEKVFKQYANDNGVDGEWKYDDATKTFTVWE	2	NA	-0.0341153929634496	0.0926102983685939	NA	NA
GB1	Binding	QYKLILNGKTLKGETTTEAVDAATAEKVFKQYANDNGVDGEWKYDDATKTFTVVE	2	NA	-0.280419105408534	0.0676642456250525	NA	NA
GB1	Binding	QYKLILNGKTLKGETTTEAVDAATAEKVFKQYANDNGVDGEWKYDDATKTFTVSE	2	NA	-0.0987126312486673	0.0808355836001582	NA	NA
GB1	Binding	QYKLILNGKTIKGETTTEAVDAATAEKVFKQYPNDNGVDGEWTYDDATKTFTVTE	2	NA	-4.9157152364527	0.714559614340025	NA	NA
GB1	Binding	QYKLILNGKTLKGETTTEAVDAATAEKVFKQYANDNGVDGEWKYDDATKTFTVQE	2	NA	-0.153995793728147	0.137394452492211	NA	NA
GB1	Binding	QYKLILNGKTHKGEQTTEAVDAATAEKVFKQYANDNGVDGEWTYDDATKTFTVTE	2	NA	-1.48520988052883	0.10204733392277	NA	NA
GB1	Binding	QYKLILNGKTYKGETTTEAVDAATAEKVFKQYANDNGVDGIWTYDDATKTFTVTE	2	NA	-1.10864091061466	0.0290840632688891	NA	NA
GB1	Binding	QYKLILNGKTLKGETTTEAVDAATHEKVFKQYANDNGVDGEWTYDDAYKTFTVTE	2	NA	-4.41049271879121	0.415749687782003	NA	NA
GB1	Binding	QYKLILNGKTLKGEGTTEAVDAATANKVFKQYANDNGVDGEWTYDDATKTFTVTE	2	NA	-5.68897096728688	0.412438895650883	NA	NA
GB1	Binding	QYKLILNGKTLKGETTTEAVDAATHEKVFKQYANDNGVDGEWTYDDARKTFTVTE	2	NA	-4.72451386991674	0.592620545771566	NA	NA
GB1	Binding	QYKLILNGKTLKGETTTEAVDAATAEKVFKQYANDNGVDGEWTYDGATKTFTVTN	2	NA	-0.872954115695173	0.137688760080178	NA	NA
GB1	Binding	QYKLILNGKTLKGETTTEAVDAATHEKVFKQYANDNGVDGEWTYDDAPKTFTVTE	2	NA	-4.28981477184912	1.01297072507366	NA	NA
GB1	Binding	QYKLILNGKTHKGESTTEAVDAATAEKVFKQYANDNGVDGEWTYDDATKTFTVTE	2	NA	-1.93549289999498	0.0733601739249588	NA	NA
GB1	Binding	QYKLILNGKTLKGETTTEAVDAATHEKVFKQYANDNGVDGEWTYDDAVKTFTVTE	2	NA	-5.05716760895097	0.382671041834216	NA	NA
GB1	Binding	QYKLILNGKTLKGETTTEAVDAATHEKVFKQYANDNGVDGEWTYDDAWKTFTVTE	2	NA	-4.43804699354444	1.01245291426965	NA	NA
GB1	Binding	QYKLILNGKTLKGETTTEAVDAATAEKVFKQSAQDNGVDGEWTYDDATKTFTVTE	2	NA	-5.34595948382386	1.00877593536085	NA	NA
GB1	Binding	QYKLILNGKTLKGETTTEAVDAATHEKVFKQYANDNGVDGEWTYDDAKKTFTVTE	2	NA	-4.02119301570034	0.717457610011393	NA	NA
GB1	Binding	QYKLILWGKTLKGETTTEAVDAATAEKVFKQYANDNGVDGEWTYDDATMTFTVTE	2	NA	-0.259449844754482	0.222778195503481	NA	NA
GB1	Binding	QYKLILNGKTLKGETTTEAVDAATHEKVFKQYANDNGVDGEWTYDDAIKTFTVTE	2	NA	-4.85341091495866	0.42920162224461	NA	NA
GB1	Binding	QYKLILNGKTLKGETTTEAVDAATHEKVFKQYANDNGVDGEWTYDDANKTFTVTE	2	NA	-5.17161074854072	1.01056673388856	NA	NA
GB1	Binding	QYKLILNGKTLKGETTTEAVDAATHEKVFKQYANDNGVDGEWTYDDALKTFTVTE	2	NA	-4.98179688217675	0.401476518359893	NA	NA
GB1	Binding	QYKLILNGKTLKGEHTTEAVDAATANKVFKQYANDNGVDGEWTYDDATKTFTVTE	2	NA	-5.14624945262513	0.583263637901624	NA	NA
GB1	Binding	QYKLILNGKTLKGETTTEAVDAATHEKVFKQYANDNGVDGEWTYDDACKTFTVTE	2	NA	-4.56642144752909	0.52006274230461	NA	NA
GB1	Binding	QYKLILNGKTLKGETTTEAVDAATHEKVFKQYANDNGVDGEWTYDDAAKTFTVTE	2	NA	-4.4259306866958	0.617038929247604	NA	NA
GB1	Binding	QYKLILNGKTLKGETTTEAVDAATHEKVFKQYANDNGVDGEWTYDDAFKTFTVTE	2	NA	-5.71917359383624	0.50465417426573	NA	NA
GB1	Binding	QYKLILNGKTLKGEKTTEAVDAATANKVFKQYANDNGVDGEWTYDDATKTFTVTE	2	NA	-4.83083776621107	1.01127737218828	NA	NA
GB1	Binding	QYKLILNGKTLKGETTTEAVDAWTAEKVFKQYYNDNGVDGEWTYDDATKTFTVTE	2	NA	-1.05058372917717	0.370891278273743	NA	NA
GB1	Binding	QYKLILNGKTLKYETTTEAVDAATAEKVFKQYANDNGVDGEWTYDDATKTFTVTV	2	NA	-2.42051506620773	0.148714252393983	NA	NA
GB1	Binding	QYKLILNGKTLKGETTTEAVDAATAEKVFKQYANDNGVDGEWTYMDATKTFTVYE	2	NA	-0.349526232024001	0.0770945667124223	NA	NA
GB1	Binding	QYKLILNGKTLKGETTTEAVDAATAEKVFKQYANTNGVDGEWTYDDATWTFTVTE	2	NA	0.170922047087594	0.0441512215912527	NA	NA
GB1	Binding	QYKLILNGKTLKGETTTEAVDAATAEKVFKQYANDNGVDGEWTYMDATKTFTVWE	2	NA	-0.129849133221636	0.0601986609558821	NA	NA
GB1	Binding	QYKLILNGKTLKGETTTEAVDAWTAEKVFKQYQNDNGVDGEWTYDDATKTFTVTE	2	NA	-1.6893202381417	0.769632983539411	NA	NA
GB1	Binding	QYKLILNGKTLKGETTTEAVDAWTAEKVFKQYRNDNGVDGEWTYDDATKTFTVTE	2	NA	-3.09386150981985	0.49750433724185	NA	NA
GB1	Binding	QYKLILNGKTLKWETTTEAVDAATAEKVFKQYANDNGVDGEWTYDDATKTFTVTV	2	NA	-1.78767315441077	0.170885136677916	NA	NA
GB1	Binding	QYKLILNGKTLKPETTTEAVDAATAEKVFKQYANDNGVDGEWTYDDATKTFTVTV	2	NA	-2.77369415346025	0.0666830934978109	NA	NA
GB1	Binding	QYKLILNGKTLKQETTTEAVDAATAEKVFKQYANDNGVDGEWTYDDATKTFTVTV	2	NA	-2.56833603437072	0.134186469272703	NA	NA
GB1	Binding	QYKLILNGKTLKRETTTEAVDAATAEKVFKQYANDNGVDGEWTYDDATKTFTVTV	2	NA	-2.1787671107757	0.0794941454955782	NA	NA
GB1	Binding	QYKLILNGKTLKGETTTEAVDAWTAEKVFKQYWNDNGVDGEWTYDDATKTFTVTE	2	NA	-2.25433502473757	0.553982961897227	NA	NA
GB1	Binding	QYKLILNGKTLKLETTTEAVDAATAEKVFKQYANDNGVDGEWTYDDATKTFTVTV	2	NA	-3.17117573125815	0.107300110154381	NA	NA
GB1	Binding	QYKLILNGKTLKGETTTEAVDAATAEKVFKQYANDNGVDGEWTYMDATKTFTVNE	2	NA	-0.50802961839446	0.0736768590810731	NA	NA
GB1	Binding	QYKLILNGKTLKGETTTEAVDAATAEKVFKQYANDNGVDGEWTYMDATKTFTVME	2	NA	-0.576884558583022	0.0693965670365134	NA	NA
GB1	Binding	QYKLILNGKTLKGETTTEAVDAATAEKVFKQYANDNGVDGEWTYMDATKTFTVLE	2	NA	-0.532250763204898	0.0576511315551156	NA	NA
GB1	Binding	QYKLILNGKTLKGETTTEAVDAATAEKVFKQYANDNGVDGEWTYMDATKTFTVKE	2	NA	-0.0761705729606586	0.0638032700035359	NA	NA
GB1	Binding	QYKLILNGKTLKIETTTEAVDAATAEKVFKQYANDNGVDGEWTYDDATKTFTVTV	2	NA	-2.92509854376096	0.196013419232523	NA	NA
GB1	Binding	QYKLILNGKTLKGETTTEAVDAATAEKVFKQYANDNGVDGEWTYMDATKTFTVIE	2	NA	-0.605616363059322	0.074129681393425	NA	NA
GB1	Binding	QYKLILNGKTLKGETTTEAVDAATAEKVFKQYANDNGVDGEWTMDDATKTFTVTF	2	NA	-4.05078303027191	0.749074163435262	NA	NA
GB1	Binding	QYKLILNGKTLKGETTTEAVDAATAEKVFKQYANDNGVDGEWTYMDATKTFTVGE	2	NA	-0.925418119599833	0.0474798284204643	NA	NA
GB1	Binding	QCKLILNGKTLKGETTTEAVDAATAEKVFKQYANDNGVDGEWTYDDATYTFTVTE	2	NA	-0.943296193432002	0.447143638299794	NA	NA
GB1	Binding	QYKLILNGKTLKGETTTEAVDAATAEKVFKQYANDNGVDGEWTYMDATKTFTVEE	2	NA	-0.630838106060435	0.0605486016992777	NA	NA
GB1	Binding	QYKLILNGKTLKGETTTEAVDAATAEKVFKQYANDNGVDGEWTYMDATKTFTVDE	2	NA	-0.654701724375541	0.064586416328403	NA	NA
GB1	Binding	QYKLILNGKTLKGETTTEAVDAATAEKVFKQYANDNGVDGEWTYMDATKTFTVCE	2	NA	-0.492512636726617	0.069902165120742	NA	NA
GB1	Binding	QYKLILNGKTLKGETTTEAVDAWTAEKVFKQYENDNGVDGEWTYDDATKTFTVTE	2	NA	-3.41011949248251	1.02187997920568	NA	NA
GB1	Binding	QYKLILNGKTLKGETTTEAVDAATAEKVFKQYANDNGVDGEWTYMDATKTFTVAE	2	NA	-0.434755220402035	0.0564185671922288	NA	NA
GB1	Binding	QYKLILNGKTLKGETTTEAVDAWTAEKVFKQYGNDNGVDGEWTYDDATKTFTVTE	2	NA	0.686204455914079	0.116925205499372	NA	NA
GB1	Binding	QYWLILYGKTLKGETTTEAVDAATAEKVFKQYANDNGVDGEWTYDDATKTFTVTE	2	NA	0.390806762698225	0.12488006614324	NA	NA
GB1	Binding	QYKLILNGKTLKGEITTEAVDAATAEKVFKQYANDNGVDGEWTYDDATKTFTVVE	2	NA	-0.912040367662881	0.0794054230396128	NA	NA
GB1	Binding	QYKLILNGKTLKGEITTEAVDAATAEKVFKQYANDNGVDGEWTYDDATKTFTVWE	2	NA	-0.795542093036052	0.0906821747753321	NA	NA
GB1	Binding	QYKLILNGKTLKGEITTEAVDAATAEKVFKQYANDNGVDGEWTYDDATKTFTVPE	2	NA	-4.01837481137139	0.750170791811904	NA	NA
GB1	Binding	QYKLILNGKTLKGEITTEAVDAATAEKVFKQYANDNGVDGEWTYDDATKTFTVQE	2	NA	-0.985218670986431	0.113791719335551	NA	NA
GB1	Binding	QYKLILNGKTLKGEITTEAVDAATAEKVFKQYANDNGVDGEWTYDDATKTFTVRE	2	NA	-0.474471636638337	0.0508579240149249	NA	NA
GB1	Binding	QYKLILNGKTLKGEPTTEAVDAATANKVFKQYANDNGVDGEWTYDDATKTFTVTE	2	NA	-6.01749227434699	0.319314426168783	NA	NA
GB1	Binding	VYKLILNGKTLKGETTTEAVDAATAEKVFKQYANDNGSDGEWTYDDATKTFTVTE	2	NA	-3.6801161486497	0.367719671658103	NA	NA
GB1	Binding	LYKLILNGKTLKGETTTEAVDAATAEKVFKQYANDNGVDGEWTYDDATKTFTMTE	2	NA	-0.266959407388151	0.122484833860724	NA	NA
GB1	Binding	QYKLILNGKTLKGETTTEAVDAATAEKVFKQYANDNGQDGEWTYDDATKTETVTE	2	NA	-5.47818329154642	0.594514563573637	NA	NA
GB1	Binding	QYKLILNGKTLKGESTTEAVDAATANKVFKQYANDNGVDGEWTYDDATKTFTVTE	2	NA	-5.01611742390208	0.413347165127071	NA	NA
GB1	Binding	QYKLMLNGKTLKGETTTEAVDAATAEKVFKQYANDNGVDGEWTYDDATKTFFVTE	2	NA	-1.00555890710002	0.221147202180217	NA	NA
GB1	Binding	QYKLILNGKTLKGEITTEAVDAATAEKVFKQYANDNGVDGEWTYDDATKTFTVDE	2	NA	-1.10730751294807	0.104482032951169	NA	NA
GB1	Binding	QYKLILNGKTLKGEITTEAVDAATAEKVFKQYANDNGVDGEWTYDDATKTFTVEE	2	NA	-0.748555296162776	0.0937684308579369	NA	NA
GB1	Binding	QYKLILNGKTLKGEITTEAVDAATAEKVFKQYANDNGVDGEWTYDDATKTFTVFE	2	NA	-1.11271025008368	0.106515756618721	NA	NA
GB1	Binding	QYKLILNGKTLKGERTTEAVDAATANKVFKQYANDNGVDGEWTYDDATKTFTVTE	2	NA	-6.09111799425958	0.382350646171063	NA	NA
GB1	Binding	QYKLILNGKTWKGETTTEAVDAATAEKVFKQYANDNGVDGIWTYDDATKTFTVTE	2	NA	-1.00610280929324	0.0384143269309473	NA	NA
GB1	Binding	QYKLILNGKTLKGETTTEAVDAATAEKVFFQYANDNGVVGEWTYDDATKTFTVTE	2	NA	-6.05339194175521	0.716183751013574	NA	NA
GB1	Binding	QYKLILNGKTLKGETDTEAVDAAHAEKVFKQYANDNGVDGEWTYDDATKTFTVTE	2	NA	-0.424670328664245	0.160874775183654	NA	NA
GB1	Binding	QYKLILNGKTLKGEITTEAVDAATAEKVFKQYANDNGVDGEWTYDDATKTFTVLE	2	NA	-1.0380534043617	0.0740800144511573	NA	NA
GB1	Binding	QYKLILNGKTLKGEITTEAVDAATAEKVFKQYANDNGVDGEWTYDDATKTFTVME	2	NA	-0.929177562387744	0.0922579747360154	NA	NA
GB1	Binding	QYKLILNGKTLKGEITTEAVDAATAEKVFKQYANDNGVDGEWTYDDATKTFTVNE	2	NA	-0.845908501184519	0.095380861683294	NA	NA
GB1	Binding	QYKLILNGKTVKGETTTEAVDAATAEKVFKQYANDNGVDGIWTYDDATKTFTVTE	2	NA	-0.389106233427417	0.0257565465689122	NA	NA
GB1	Binding	QYKLILNGKTLKGEITTEAVDAATAEKVFKQYANDNGVDGEWTYDDATKTFTVHE	2	NA	-1.03402562504754	0.130972723450629	NA	NA
GB1	Binding	QYKLILNGKTLKGEITTEAVDAATAEKVFKQYANDNGVDGEWTYDDATKTFTVIE	2	NA	-1.07428805177412	0.102197010829432	NA	NA
GB1	Binding	QYKLILNGKTLKGETTTETVDAATAEKVFKQPANDNGVDGEWTYDDATKTFTVTE	2	NA	-4.0187357455631	0.299265878976703	NA	NA
GB1	Binding	QYKLILNGKGLKGETTTEAVDAATAEKVFKQYANDNGVDGEWTYDDATKTITVTE	2	NA	-4.83443536304308	0.588701048684243	NA	NA
GB1	Binding	QYKLILNGKELKGETTTEAVDAATAEKVFKQYANDNGVDGEWTYDDATKTITVTE	2	NA	-3.85876017165916	0.718962245554615	NA	NA
GB1	Binding	NYKLILNGKTLKGETTTEAVDAATAEKVFKQYASDNGVDGEWTYDDATKTFTVTE	2	NA	-2.98046951994594	0.14218158841463	NA	NA
GB1	Binding	QYKLILNGKTLKGETTTETVDAATAEKVFKQSANDNGVDGEWTYDDATKTFTVTE	2	NA	-2.17331614620577	0.0923909110677777	NA	NA
GB1	Binding	QYKLILNGKALKGETTTEAVDAATAEKVFKQYANDNGVDGEWTYDDATKTITVTE	2	NA	-4.30943101868707	1.08809391957701	NA	NA
GB1	Binding	QYKLILNGKNLKGETTTEAVDAATAEKVFKQYANDNGVDGEWTYDDATKTITVTE	2	NA	-3.37040221231424	1.01924028049168	NA	NA
GB1	Binding	QYKLILNGSTLKGETTTEAVDAATAEKVFKQYANDNGQDGEWTYDDATKTFTVTE	2	NA	-2.92830517968891	0.46749989980288	NA	NA
GB1	Binding	QYKLILNGKLLKGETTTEAVDAATAEKVFKQYANDNGVDGEWTYDDATKTITVTE	2	NA	-5.35192158007199	0.587359362795657	NA	NA
GB1	Binding	QYKLILNGKTLKGETTTETVDAATAEKVFKQRANDNGVDGEWTYDDATKTFTVTE	2	NA	-1.44700636647212	0.0556459311522025	NA	NA
GB1	Binding	QYKLILTGKTLKGETTTEAVDAATAEKVFKQYANDNGVDGEWTYDDATMTFTVTE	2	NA	-0.980192633711037	0.140645467465521	NA	NA
GB1	Binding	QYKLILNGKHLKGETTTEAVDAATAEKVFKQYANDNGVDGEWTYDDATKTITVTE	2	NA	-4.9244167816454	0.727611763033081	NA	NA
GB1	Binding	QYKLILNGKWLKGETTTEAVDAATAEKVFKQYANDNGVDGEWTYDDATKTITVTE	2	NA	-3.43067820613198	0.694324189375196	NA	NA
GB1	Binding	QYKLILNGKRLKGETTTEAVDAATAEKVFKQYANDNGVDGEWTYDDATKTITVTE	2	NA	-5.42514763560555	0.455166403538687	NA	NA
GB1	Binding	QQKLILNGKTLKGETTTEAVDAATAEKVFKQYANDNGVDGEWTYDDATKTFTVWE	2	NA	-2.44086385924608	0.237329618958356	NA	NA
GB1	Binding	QYKLILNGKPLKGETTTEAVDAATAEKVFKQYANDNGVDGEWTYDDATKTITVTE	2	NA	-4.84812194039772	0.388722155616536	NA	NA
GB1	Binding	QYKLILNGKQLKGETTTEAVDAATAEKVFKQYANDNGVDGEWTYDDATKTITVTE	2	NA	-5.45058031766014	0.341879326186128	NA	NA
GB1	Binding	QYKLILNGSTLKGETTTEAVDAATAEKVFKQYANDNGRDGEWTYDDATKTFTVTE	2	NA	-4.40573424723238	0.626850285996258	NA	NA
GB1	Binding	QYKLILNGKTHKGENTTEAVDAATAEKVFKQYANDNGVDGEWTYDDATKTFTVTE	2	NA	-1.63020397449605	0.115176118064522	NA	NA
GB1	Binding	QYKLILNGKYLKGETTTEAVDAATAEKVFKQYANDNGVDGEWTYDDATKTITVTE	2	NA	-3.3605138181022	0.549678886962022	NA	NA
GB1	Binding	QYKLILNGKTLKGETTTEAVDAATAEKVFKQYANDNGFDGEWTYDDATKTETVTE	2	NA	-5.59349830119329	0.358286290796662	NA	NA
GB1	Binding	QYKLILNGKTLKGETTTEAVDAATAEKVFKQYAWDNGVKGEWTYDDATKTFTVTE	2	NA	-3.12514598710919	0.722943796549781	NA	NA
GB1	Binding	QYKLILNGSTLKGETTTEAVDAATAEKVFKQYANDNGLDGEWTYDDATKTFTVTE	2	NA	0.146655150866744	0.0562763278394568	NA	NA
GB1	Binding	QYKLILNGKTHKGEHTTEAVDAATAEKVFKQYANDNGVDGEWTYDDATKTFTVTE	2	NA	-1.22625907857592	0.0970817590231176	NA	NA
GB1	Binding	QYKLILNGYTLKGETTTWAVDAATAEKVFKQYANDNGVDGEWTYDDATKTFTVTE	2	NA	0.431499711399756	0.116383271473041	NA	NA
GB1	Binding	QYKLILNGKTLKGETTTEAVDAATAEKVFKQYANTNGVDGEWTYDDATDTFTVTE	2	NA	0.00338580576842756	0.0813804061484606	NA	NA
GB1	Binding	QYKLILNGKTLKGETTTEAVDAATAEKVFKQYAQDNGVKGEWTYDDATKTFTVTE	2	NA	-4.07495298229875	0.786350510476965	NA	NA
GB1	Binding	QYKLILNGKTLKGETTTEAVDFATAEKVFKQYANDNGVDGEWTYDKATKTFTVTE	2	NA	-3.26248635464659	0.511355235358354	NA	NA
GB1	Binding	QYKLILNGKTLKGETTTEAVDAATAEKVFKQYANTNGVDGEWTYDDATETFTVTE	2	NA	0.193081834562322	0.0657374530511436	NA	NA
GB1	Binding	QYKLILNGKTLKGETTTEAVDAATAEKVFKQYARDNGVKGEWTYDDATKTFTVTE	2	NA	-4.34777079015035	0.375520801124726	NA	NA
GB1	Binding	QYKLILNGKTLKGETTTEAVDAATAEKVFKQYASDNGVKGEWTYDDATKTFTVTE	2	NA	-3.13098643138252	0.166677967576579	NA	NA
GB1	Binding	QYKLILNGKTLKGETTTEAVDPATAEKVFKQYANDNGVDGEWTYDDTTKTFTVTE	2	NA	0.170114195774767	0.0401582906348952	NA	NA
GB1	Binding	QYKLILNGKTLKGETTTEAVDAATAEKVFKQYANDNGCDGEWTYDDATKTETVTE	2	NA	-4.94158718771748	0.385630781202821	NA	NA
GB1	Binding	QYKLILEGKTLKGETTTEAVDAATAEKVFKQYANDNGVDGEWTYDDAEKTFTVTE	2	NA	-0.0689846573142649	0.17553072269732	NA	NA
GB1	Binding	QYKLYLNGKTLKGETTTEAVDAATAEKVFKQYANDCGVDGEWTYDDATKTFTVTE	2	NA	0.165431094953829	0.227238410022179	NA	NA
GB1	Binding	QYKLILNGKTYKGETTTEEVDAATAEKVFKQYANDNGVDGEWTYDDATKTFTVTE	2	NA	-3.82730383819555	0.365754689176223	NA	NA
GB1	Binding	QYKLILNGSTLKGETTTEAVDAATAEKVFKQYANDNGKDGEWTYDDATKTFTVTE	2	NA	-4.28161826160268	1.0130232664543	NA	NA
GB1	Binding	QYKLILRGKTLKGETTTEAVDAATAEKVFKQYANDNGVDGEWTYDDATMTFTVTE	2	NA	-0.0159020112535661	0.0975377795969833	NA	NA
GB1	Binding	QYKLILNGFTLKGETTTWAVDAATAEKVFKQYANDNGVDGEWTYDDATKTFTVTE	2	NA	0.372615922064948	0.184346366808611	NA	NA
GB1	Binding	QPKLILNGKTLKGETTTEAVDAATAEKVFKQYANDNGVDGEWTYDDATYTFTVTE	2	NA	-3.57108392438008	0.250601609363616	NA	NA
GB1	Binding	QYKLYLNGKTLKGETTTEAVDAATAEKVFKQYANDAGVDGEWTYDDATKTFTVTE	2	NA	-0.117425749806265	0.876945117693393	NA	NA
GB1	Binding	QYKLILNGKTLKGETTTEAVDAATAEKVFKQYANDNGNDGEWTYDDATKTETVTE	2	NA	-5.43412539917807	0.42227496527198	NA	NA
GB1	Binding	QYKLILNGKTLKGETTTEAVDAATAEKVSKQYANDNGADGEWTYDDATKTFTVTE	2	NA	-4.98321299348234	0.587330641918812	NA	NA
GB1	Binding	QYKLILNGKTLKGETTTEAVDAATAEKVFKQYANDNGVDGEWTYCDATKTFWVTE	2	NA	-0.63938100663254	0.291985495716937	NA	NA
GB1	Binding	QYKLILNGKTLKGKNTTEAVDAATAEKVFKQYANDNGVDGEWTYDDATKTFTVTE	2	NA	-0.861940046753514	0.196249677858687	NA	NA
GB1	Binding	QYKLILNGKTLKGETTTEAVDAATAEKVFKQYANDNGLDGEWTYDDATKTETVTE	2	NA	-5.02503485041392	0.186365006272556	NA	NA
GB1	Binding	QYKLILNGKTLKGETTTEAVDAATAEKVFLQYANDNGVRGEWTYDDATKTFTVTE	2	NA	-5.50492648916686	0.290763967799099	NA	NA
GB1	Binding	QYKLALNGKTLKGETTTEAVDAATAEKVFKQYANDNGVIGEWTYDDATKTFTVTE	2	NA	-0.210358502873428	0.287308737512715	NA	NA
GB1	Binding	QYKLILNGKTLKGETTTEAVDAHTAEKVFKQYANDNYVDGEWTYDDATKTFTVTE	2	NA	1.2374733839099	0.261273628286984	NA	NA
GB1	Binding	QYKLILNGKTLKGETTTEAVDAATAEKVFKQYANTNGVDGEWTYDDATMTFTVTE	2	NA	-0.0375507946173058	0.057534941506546	NA	NA
GB1	Binding	QYKLDLNGKTLKGETTTEAVDAATAEKVFKQYANDNGVIGEWTYDDATKTFTVTE	2	NA	0.180467597693212	0.197649608106545	NA	NA
GB1	Binding	QYKLYLNGKTLKGETTTEAVDAATAEKVFKQYANDEGVDGEWTYDDATKTFTVTE	2	NA	-1.76508070084661	0.365531908772509	NA	NA
GB1	Binding	QYKLFLNGKTLKGETTTEAVDAATAEKVFKQYANDNGVIGEWTYDDATKTFTVTE	2	NA	0.416250870460701	0.111791330941234	NA	NA
GB1	Binding	QYKLGLNGKTLKGETTTEAVDAATAEKVFKQYANDNGVIGEWTYDDATKTFTVTE	2	NA	0.413965582548871	0.210044219652023	NA	NA
GB1	Binding	QYKLHLNGKTLKGETTTEAVDAATAEKVFKQYANDNGVIGEWTYDDATKTFTVTE	2	NA	0.25580408026179	0.0662632019323047	NA	NA
GB1	Binding	QYKTILNGKTLKGETTTEKVDAATAEKVFKQYANDNGVDGEWTYDDATKTFTVTE	2	NA	-4.2944740825233	0.265929118202138	NA	NA
GB1	Binding	QYKWILNGKTLKGETTTEKVDAATAEKVFKQYANDNGVDGEWTYDDATKTFTVTE	2	NA	-3.16297356229757	0.3211843368216	NA	NA
GB1	Binding	QYKVILNGKTLKGETTTEKVDAATAEKVFKQYANDNGVDGEWTYDDATKTFTVTE	2	NA	-0.47816151645533	0.0741396800850897	NA	NA
GB1	Binding	QYKQILNGKTLKGETTTEKVDAATAEKVFKQYANDNGVDGEWTYDDATKTFTVTE	2	NA	-4.85840076224533	0.360236090338976	NA	NA
GB1	Binding	QYKLMLNGKTLKGETTTEAVDAATAEKVFKQYANDNGVIGEWTYDDATKTFTVTE	2	NA	0.0156948527072323	0.0907824160374233	NA	NA
GB1	Binding	QYKSILNGKTLKGETTTEKVDAATAEKVFKQYANDNGVDGEWTYDDATKTFTVTE	2	NA	-4.26385914753295	0.23195666915588	NA	NA
GB1	Binding	QYKRILNGKTLKGETTTEKVDAATAEKVFKQYANDNGVDGEWTYDDATKTFTVTE	2	NA	-5.23003156934021	0.339922830973112	NA	NA
GB1	Binding	QYKMILNGKTLKGETTTEKVDAATAEKVFKQYANDNGVDGEWTYDDATKTFTVTE	2	NA	-0.560350112802765	0.0808750999238326	NA	NA
GB1	Binding	QYKLQLNGKTLKGETTTEAVDAATAEKVFKQYANDNGVIGEWTYDDATKTFTVTE	2	NA	0.444340431472244	0.0798760725577082	NA	NA
GB1	Binding	QYKLRLNGKTLKGETTTEAVDAATAEKVFKQYANDNGVIGEWTYDDATKTFTVTE	2	NA	0.245564045597616	0.0533434399187033	NA	NA
GB1	Binding	QYKLILNGITLKGETTTEAVDAATAEKVFKQYANDNGVDGEWTYDDATKTFTVCE	2	NA	-0.665473167497691	0.208926214204997	NA	NA
GB1	Binding	QYKLTLNGKTLKGETTTEAVDAATAEKVFKQYANDNGVIGEWTYDDATKTFTVTE	2	NA	0.292528027755653	0.0712936141510905	NA	NA
GB1	Binding	QYKLILNGSTLKGETTTEAVDAATAEKVFKQYANDNGCDGEWTYDDATKTFTVTE	2	NA	-1.98640468809085	0.16750925020142	NA	NA
GB1	Binding	QYKKILNGKTLKGETTTEKVDAATAEKVFKQYANDNGVDGEWTYDDATKTFTVTE	2	NA	-4.87019197226068	1.01014667617804	NA	NA
GB1	Binding	QYKLWLNGKTLKGETTTEAVDAATAEKVFKQYANDNGVIGEWTYDDATKTFTVTE	2	NA	0.515170046593154	0.0737093128851824	NA	NA
GB1	Binding	QYKLYLNGKTLKGETTTEAVDAATAEKVFKQYANDNGVIGEWTYDDATKTFTVTE	2	NA	0.560354610330033	0.0706383288198756	NA	NA
GB1	Binding	QYKGILNGKTLKGETTTEKVDAATAEKVFKQYANDNGVDGEWTYDDATKTFTVTE	2	NA	-3.68905649593069	0.214169917357871	NA	NA
GB1	Binding	QYKFILNGKTLKGETTTEKVDAATAEKVFKQYANDNGVDGEWTYDDATKTFTVTE	2	NA	-0.304925756396135	0.115083881919854	NA	NA
GB1	Binding	QYKLILNGKTLKGETTTEAVDAATAEKVFMQYANDNGVRGEWTYDDATKTFTVTE	2	NA	-5.31490465156316	0.249627797350727	NA	NA
GB1	Binding	QYKLILNGKTLKGETTTEAVDAHTAEKVFKQYANDNFVDGEWTYDDATKTFTVTE	2	NA	0.701492505461599	0.230277163697104	NA	NA
GB1	Binding	QYKCILNGKTLKGETTTEKVDAATAEKVFKQYANDNGVDGEWTYDDATKTFTVTE	2	NA	0.0890749562165246	0.0639177937625798	NA	NA
GB1	Binding	QYKLILNGKTLKGETTTEAVDAHTAEKVFKQYANDNDVDGEWTYDDATKTFTVTE	2	NA	1.05050677440395	0.194892964864525	NA	NA
GB1	Binding	QYKLILNGKTLKGETTTEAVDAATAEKVFKQMANDNGVDGEWTYDDATKTFTVTP	2	NA	-2.22328910456771	0.313747978088888	NA	NA
GB1	Binding	QYKLILNGKTLKGETTTEAVDAATAEKVFKQLANDNGVDGEWTYDDATKTFTVTP	2	NA	-2.09402618538908	0.101276607037096	NA	NA
GB1	Binding	QYKLILNGKTLKGETTTEAVDAATAEKVFKQNANDNGVDGEWTYDDATKTFTVTP	2	NA	-3.29340121973083	0.349601794479429	NA	NA
GB1	Binding	QYKLILNGKTLKGETTTEAVDAATAEKVFKQIANDNGVDGEWTYDDATKTFTVTP	2	NA	-3.50453160323138	0.462821670271863	NA	NA
GB1	Binding	QYKLILNGKTLKGETTTEAVDAATAEKVFKQHANDNGVDGEWTYDDATKTFTVTP	2	NA	-2.37362939632679	0.131780461924404	NA	NA
GB1	Binding	QYKLILNGKTLKGETTTEAVDAATAEKVFKQKANDNGVDGEWTYDDATKTFTVTP	2	NA	-1.94337308231707	0.249584180334754	NA	NA
GB1	Binding	QYKLILNGKTLKGETTTEAVDAATAEKVFKQEANDNGVDGEWTYDDATKTFTVTP	2	NA	-3.58802098126244	0.462641098944834	NA	NA
GB1	Binding	QYKLILNGKTLKGETTTEAVDAATAEKVFKQDANDNGVDGEWTYDDATKTFTVTP	2	NA	-4.38821189654018	1.0818682653732	NA	NA
GB1	Binding	QYKLILNGKTLKGETTTEAVDAATAEKVFKQGANDNGVDGEWTYDDATKTFTVTP	2	NA	-2.51856959237048	0.29570297253429	NA	NA
GB1	Binding	QYKLILNGKTLKGETTTEAVDAATAEKVFKQFANDNGVDGEWTYDDATKTFTVTP	2	NA	-1.71401004961232	0.211500134118779	NA	NA
GB1	Binding	QYKLILNGKTLKGETTTEAVDAATAEKVFKQAANDNGVDGEWTYDDATKTFTVTP	2	NA	-2.90831897536146	0.159964003109548	NA	NA
GB1	Binding	QYKLILNGKTLKGETTTEAVDAATAEKVFKQCANDNGVDGEWTYDDATKTFTVTP	2	NA	-1.75379381451135	0.240252595500467	NA	NA
GB1	Binding	QYKLILNGKTLKGETRTECVDAATAEKVFKQYANDNGVDGEWTYDDATKTFTVTE	2	NA	0.0973770917694165	0.0383034210437717	NA	NA
GB1	Binding	QCKLILNGKTLKGETTTEAVDAATAEKVFSQYANDNGVDGEWTYDDATKTFTVTE	2	NA	-3.57170725992294	1.01962352964288	NA	NA
GB1	Binding	QYKLILNFKTLKGETTTEAVDAATAEKVFKQYANDNGVDGEWTYDDETKTFTVTE	2	NA	-1.15039432456166	0.2150830564811	NA	NA
GB1	Binding	QYKLILNGKTLKGETTTEAVDAATAEKVFKQTANDNGVDGEWTYDDATKTFTVTP	2	NA	-3.8510890774095	0.230951174161717	NA	NA
GB1	Binding	IYKLILNGKTLKGETTTEAVDAATAEKVFKQYASDNGVDGEWTYDDATKTFTVTE	2	NA	-3.09538809937687	0.179168613025199	NA	NA
GB1	Binding	QYKLILNGKTLKGETTTEAVDAATAEKVFKQVANDNGVDGEWTYDDATKTFTVTP	2	NA	-4.86077493242983	0.591216930192128	NA	NA
GB1	Binding	QYKLILNGKTLKGETTTEAVDAATAEKVFKQQANDNGVDGEWTYDDATKTFTVTP	2	NA	-2.03934891727689	0.144141764984688	NA	NA
GB1	Binding	QYKLILNGKTLKGETTTEAVDAATAEKVFKQPANDNGVDGEWTYDDATKTFTVTP	2	NA	-5.59188000800758	0.253852363544829	NA	NA
GB1	Binding	QYKLILNGKTLKGERTTEAVDAATAKKVFKQYANDNGVDGEWTYDDATKTFTVTE	2	NA	-5.41099428980872	0.417614897741138	NA	NA
GB1	Binding	QYKLILNGKTLKGETTTEAVDAATAEKVFKQRANDNGVDGEWTYDDATKTFTVTP	2	NA	-2.01121108222022	0.108892538971354	NA	NA
GB1	Binding	QYKLILNGKTLKGETTTEAVDAATAEKVFKQYANDNGVDIEWTYKDATKTFTVTE	2	NA	-5.54927908340906	0.719853202532325	NA	NA
GB1	Binding	QYKLILNGKTLKGETTTEAVDAATAEKVFKQYANDNGVDHEWTYKDATKTFTVTE	2	NA	-5.48436281006035	0.504874010919593	NA	NA
GB1	Binding	QYKLILNGKTLKGETTTEAVDAATAEKVFKQYANDNGVDKEWTYKDATKTFTVTE	2	NA	-5.72447188477137	0.718374434248114	NA	NA
GB1	Binding	QYKLILNGKTIKGETTTEEVDAATAEKVFKQYANDNGVDGEWTYDDATKTFTVTE	2	NA	-2.23169929030494	0.169103530367421	NA	NA
GB1	Binding	QYKLILNGKTLKGETTTEAVDAATAEKVFKQYANDNGVDMEWTYKDATKTFTVTE	2	NA	-4.96728965497529	0.245154437264963	NA	NA
GB1	Binding	QYKLILNGKTLKGETTTEAVDAATAEKVFKQYANDNGVDLEWTYKDATKTFTVTE	2	NA	-4.75210202775531	0.201322954129119	NA	NA
GB1	Binding	QYKLILNGKTLKGETTTERVDAATAEKVFKQYANDNGVDFEWTYDDATKTFTVTE	2	NA	-2.62410804717549	0.085351694558528	NA	NA
GB1	Binding	QYKLILNGKTLKGETTTERVDAATAEKVFKQYANDNGVDHEWTYDDATKTFTVTE	2	NA	-4.95344863362339	0.396121813471271	NA	NA
GB1	Binding	QYKLILNGKTLKGETTTERVDAATAEKVFKQYANDNGVDIEWTYDDATKTFTVTE	2	NA	-5.52233601458701	0.71331773654041	NA	NA
GB1	Binding	QYKLILNGKTLKGETTTEAVDAATAEKVFKQYANDNGVDCEWTYKDATKTFTVTE	2	NA	-3.48077073714818	0.3561183983117	NA	NA
GB1	Binding	QYKLILNGKTLKGETTTERVDAATAEKVFKQYANDNGVDKEWTYDDATKTFTVTE	2	NA	-5.75337233302412	0.583752949288476	NA	NA
GB1	Binding	QYKLILNGKTLKGETTTERVDAATAEKVFKQYANDNGVDLEWTYDDATKTFTVTE	2	NA	-4.70606380320457	0.165345628140433	NA	NA
GB1	Binding	QYKLILNGKTLKGETTTERVDAATAEKVFKQYANDNGVDMEWTYDDATKTFTVTE	2	NA	-4.5842552581978	0.227345437072176	NA	NA
GB1	Binding	QYKLILNGKTLKGETTTERVDAATAEKVFKQYANDNGVDNEWTYDDATKTFTVTE	2	NA	-5.19117063385466	0.41499741734782	NA	NA
GB1	Binding	QYKLILNGKTLKGETTTEAVDAATAEKVFKQYANDNGVDFEWTYKDATKTFTVTE	2	NA	-2.7503291387782	0.148019207699138	NA	NA
GB1	Binding	QYKLILNGKTLKGETTTEAVDAATAEKVFKQYANDNGVDYEWTYKDATKTFTVTE	2	NA	-4.21218305836628	0.287329671895551	NA	NA
GB1	Binding	QYKLILNGKTLKGETTTERVDAATAEKVFKQYANDNGVDQEWTYDDATKTFTVTE	2	NA	-5.14324353754196	0.422244562986787	NA	NA
GB1	Binding	QYKLILNGKTLKGETTTERVDAATAEKVFKQYANDNGVDREWTYDDATKTFTVTE	2	NA	-5.22047231801202	0.197727192669805	NA	NA
GB1	Binding	QYKLYLNGKTLKGETTTEAVDAATAEKVFKQYANDPGVDGEWTYDDATKTFTVTE	2	NA	-2.58436605828325	1.04096386875461	NA	NA
GB1	Binding	QYKLILNGKTLKGETTTERVDAATAEKVFKQYANDNGVDTEWTYDDATKTFTVTE	2	NA	-5.11936257112963	0.305014376843475	NA	NA
GB1	Binding	QYKLILNEKTLKGETTTEAVDAATAEKVFKQYANDNGVDGEWTYDDETKTFTVTE	2	NA	-2.13806785027828	0.244421100103867	NA	NA
GB1	Binding	QYKLILNGKTLKGETTTERVDAATAEKVFKQYANDNGVDWEWTYDDATKTFTVTE	2	NA	-4.23212936652529	0.165670028347323	NA	NA
GB1	Binding	QYKLILNGKTLKGETTTEAVDAATAEKVFKQYANDNGVDQEWTYKDATKTFTVTE	2	NA	-5.39963919183238	0.306416769056165	NA	NA
GB1	Binding	QYKLILNGKTLKGETTTEAVDAATAEKVFKQYANDNGVDPEWTYKDATKTFTVTE	2	NA	-5.69986376133367	0.32261320462377	NA	NA
GB1	Binding	QYKLILNGKTLKGETTTEAVDAATAEKVFKQYANDNGVDSEWTYKDATKTFTVTE	2	NA	-4.4645435176046	0.357714227368377	NA	NA
GB1	Binding	QYKLILNGKTLKGETTTEAVDAATAEKVFKQYANDNGVDREWTYKDATKTFTVTE	2	NA	-5.63132731358563	0.337118680016314	NA	NA
GB1	Binding	QYKLILNGKTLKGETTTEAVDAATAEKVFKQYANDNGVDTEWTYKDATKTFTVTE	2	NA	-5.59846322561841	0.327193482496841	NA	NA
GB1	Binding	QYKLILNGKTLKGETTTEAVDAATAEKVFKQYANDNGVDWEWTYKDATKTFTVTE	2	NA	-4.53947788506563	0.309362072034481	NA	NA
GB1	Binding	QYKLILNGKTLKGETTTEAVDAATAEKVFKQYANDNGVDVEWTYKDATKTFTVTE	2	NA	-3.74418300259972	0.538604129776329	NA	NA
GB1	Binding	QYFLILNGKTLKGETTTAAVDAATAEKVFKQYANDNGVDGEWTYDDATKTFTVTE	2	NA	-0.0592042272019775	0.0705271552739305	NA	NA
GB1	Binding	QYKLILNHKTLKGETTTEAVDAATAEKVFKQYANDNGVDGEWTYDDATKTPTVTE	2	NA	-4.92101716126386	0.728277814184749	NA	NA
GB1	Binding	QYGLILNGKTLKGETTTAAVDAATAEKVFKQYANDNGVDGEWTYDDATKTFTVTE	2	NA	-0.311565680332209	0.0752819718377324	NA	NA
GB1	Binding	QYKLILNGKTLKGETTTEAVDAATAEKVSKQYANDNGEDGEWTYDDATKTFTVTE	2	NA	-4.61241382387129	0.584171698845755	NA	NA
GB1	Binding	QYKLILNGKTLKGETTTEAVDAATAEKVFKQYANDNGVDGEWGYPDATKTFTVTE	2	NA	-3.24676175307019	0.243529322542675	NA	NA
GB1	Binding	GYKLILNGKTLKGETTTEAVDAATAEKVFKQYASDNGVDGEWTYDDATKTFTVTE	2	NA	-2.8933458336491	0.166809295594976	NA	NA
GB1	Binding	QYKLIRNGKTLKGETTTEAVDAATAEKVFKQYANDNGVDGEWTYLDATKTFTVTE	2	NA	-2.55675953036712	0.11331891265791	NA	NA
GB1	Binding	QYKLILNGCTLKGETTTWAVDAATAEKVFKQYANDNGVDGEWTYDDATKTFTVTE	2	NA	0.308161024566257	0.180777026475337	NA	NA
GB1	Binding	QYKLILNGKTCKGETTTEAVDAATAEKVFKQYANDNGVDGEWIYDDATKTFTVTE	2	NA	-2.34889427386377	0.104631125284678	NA	NA
GB1	Binding	QYKLILNGKTLKGETTTEAVDAATAEKVFKQYANDNGVDGEWKYPDATKTFTVTE	2	NA	-3.23771326555445	0.455440832225691	NA	NA
GB1	Binding	QYKLILNGKTLKGETTTEAVDAATAEKAFKQMANDNGVDGEWTYDDATKTFTVTE	2	NA	-0.334101547378549	0.061951168370031	NA	NA
GB1	Binding	QYKLILNGITLKGETTTEAVDAATAEKVFKQYANDNGVDGEWTYDDATKTFTVGE	2	NA	-0.619057944015149	0.132507931489808	NA	NA
GB1	Binding	QYKLILNGKTLKGKITTEAVDAATAEKVFKQYANDNGVDGEWTYDDATKTFTVTE	2	NA	-0.0379879158077303	0.124371885298152	NA	NA
GB1	Binding	QYKLILNKKTLKGETTTEAVDAATAEKVFKQYANDNGVDGEWTYDDETKTFTVTE	2	NA	-1.89913086965383	0.189270625570786	NA	NA
GB1	Binding	QYKLILNGKTLKGETTTEAVDAATAEKVFKQYANDNGVDGEWTYDDPTKTFTKTE	2	NA	-4.69001593577658	0.342910844290462	NA	NA
GB1	Binding	FYKLILNGKTLKGETTTEAVDAATAEKVFKQYASDNGVDGEWTYDDATKTFTVTE	2	NA	-2.38442096739668	0.204273250196411	NA	NA
GB1	Binding	QYKLILNGKTLKGETTTEMVDAATAEKVFKQYANDNGVDGEWAYDDATKTFTVTE	2	NA	-0.601954547229014	0.0565000040709038	NA	NA
GB1	Binding	QYKLILNGKTLKGESTTEAVDAATAEKVFKQYHNDNGVDGEWTYDDATKTFTVTE	2	NA	-4.10598177933773	0.717142547391498	NA	NA
GB1	Binding	QYLLILNGKTLKGETTTAAVDAATAEKVFKQYANDNGVDGEWTYDDATKTFTVTE	2	NA	0.678751598028284	0.0453736415562641	NA	NA
GB1	Binding	QNKLILNGKTLKGETITEAVDAATAEKVFKQYANDNGVDGEWTYDDATKTFTVTE	2	NA	-3.41867541575826	0.235476041299175	NA	NA
GB1	Binding	QYKLILNGKTLKGETTTEAVDAATAEKFFKYYANDNGVDGEWTYDDATKTFTVTE	2	NA	-1.3458640578217	0.101947863034702	NA	NA
GB1	Binding	QLKLILNGKTLKGETITEAVDAATAEKVFKQYANDNGVDGEWTYDDATKTFTVTE	2	NA	-0.745333693608575	0.0595094165617145	NA	NA
GB1	Binding	QMKLILNGKTLKGETITEAVDAATAEKVFKQYANDNGVDGEWTYDDATKTFTVTE	2	NA	-1.45943498126623	0.146574206635885	NA	NA
GB1	Binding	QYKLILNGPTLKGETTTEAVDMATAEKVFKQYANDNGVDGEWTYDDATKTFTVTE	2	NA	-4.74185193678376	1.05893582660775	NA	NA
GB1	Binding	QKKLILNGKTLKGETITEAVDAATAEKVFKQYANDNGVDGEWTYDDATKTFTVTE	2	NA	-4.78180595143898	0.730660523203715	NA	NA
GB1	Binding	QHKLILNGKTLKGETITEAVDAATAEKVFKQYANDNGVDGEWTYDDATKTFTVTE	2	NA	-0.293990666567363	0.0599637087669309	NA	NA
GB1	Binding	QYKLIWNGLTLKGETTTEAVDAATAEKVFKQYANDNGVDGEWTYDDATKTFTVTE	2	NA	-2.58578200914899	0.175901084578082	NA	NA
GB1	Binding	QFKLILNGKTLKGETITEAVDAATAEKVFKQYANDNGVDGEWTYDDATKTFTVTE	2	NA	-0.353915398181969	0.0997893610322633	NA	NA
GB1	Binding	QGKLILNGKTLKGETITEAVDAATAEKVFKQYANDNGVDGEWTYDDATKTFTVTE	2	NA	-4.47768653779839	0.736989492991328	NA	NA
GB1	Binding	QDKLILNGKTLKGETITEAVDAATAEKVFKQYANDNGVDGEWTYDDATKTFTVTE	2	NA	-4.78694049335831	0.73056734232275	NA	NA
GB1	Binding	QYKLITNGLTLKGETTTEAVDAATAEKVFKQYANDNGVDGEWTYDDATKTFTVTE	2	NA	-0.173164057891035	0.0730101860253001	NA	NA
GB1	Binding	QAKLILNGKTLKGETITEAVDAATAEKVFKQYANDNGVDGEWTYDDATKTFTVTE	2	NA	-1.42155069075792	0.0893269071488922	NA	NA
GB1	Binding	QYKLILNGKTLKGETTTEAVDAATAEKVFKQYANDNGVDGCWTYDDATKTFTVTA	2	NA	-0.755596030151705	0.0738229050125343	NA	NA
GB1	Binding	EYKLILNGKTLKGETTTEAVDAATAEKVFKQYASDNGVDGEWTYDDATKTFTVTE	2	NA	-3.07087993872028	0.208462962106559	NA	NA
GB1	Binding	QMKLILNGKTLKGETTTEAVDAATAEKVFKQYANDNGVDGEWTYDDATHTFTVTE	2	NA	-0.740125771101214	0.342650403270594	NA	NA
GB1	Binding	QVKLILNGKTLKGETITEAVDAATAEKVFKQYANDNGVDGEWTYDDATKTFTVTE	2	NA	-1.74916229914986	0.154545640406752	NA	NA
GB1	Binding	QWKLILNGKTLKGETITEAVDAATAEKVFKQYANDNGVDGEWTYDDATKTFTVTE	2	NA	-0.475277415165804	0.156917207791521	NA	NA
GB1	Binding	QTKLILNGKTLKGETITEAVDAATAEKVFKQYANDNGVDGEWTYDDATKTFTVTE	2	NA	-3.03866133561238	0.140401801678934	NA	NA
GB1	Binding	QRKLILNGKTLKGETITEAVDAATAEKVFKQYANDNGVDGEWTYDDATKTFTVTE	2	NA	-3.70165763045283	0.216552296649369	NA	NA
GB1	Binding	QYKLILNGKTLKGETTTEAVDAATAEKVFKQYANDNGVDGEWTYDDVNKTFTVTE	2	NA	0.154869407688379	0.0611714591409475	NA	NA
GB1	Binding	QPKLILNGKTLKGETITEAVDAATAEKVFKQYANDNGVDGEWTYDDATKTFTVTE	2	NA	-4.21819340680851	0.13562073402618	NA	NA
GB1	Binding	QYKLILNGKTLKGETTTEAVDAATAEKCFKYYANDNGVDGEWTYDDATKTFTVTE	2	NA	-0.970458997354882	0.0884084971351247	NA	NA
GB1	Binding	QYKLILNGKTLKGETTTEAVDAATAEKVSKQYANDNGFDGEWTYDDATKTFTVTE	2	NA	-2.68011633685761	0.191940879509006	NA	NA
GB1	Binding	QYWLILLGKTLKGETTTEAVDAATAEKVFKQYANDNGVDGEWTYDDATKTFTVTE	2	NA	-0.235466652212158	0.0964985561355796	NA	NA
GB1	Binding	QYKLILNGKTLKGETTTEAVDAATAEKAFKYYANDNGVDGEWTYDDATKTFTVTE	2	NA	-1.10351540591333	0.0845780004898162	NA	NA
GB1	Binding	QYKLILNIKTLKGETTTEAVDAATAEKVFKQYANDNGVDGEWTYDDETKTFTVTE	2	NA	-1.65696929695583	0.166307308047526	NA	NA
GB1	Binding	QYKLILCGKTLKGETTTEAVDAVTAEKVFKQYANDNGVDGEWTYDDATKTFTVTE	2	NA	0.486088237810909	0.0680268548798181	NA	NA
GB1	Binding	QYKLILNGKTLKGETTTEMVDAATAEKVFKQYANDNGVDGEWHYDDATKTFTVTE	2	NA	-0.820562085098134	0.0786835332870003	NA	NA
GB1	Binding	QYKLILNGKTLKGETTTEAVDAATAEKVFCQYANDNGVRGEWTYDDATKTFTVTE	2	NA	-5.31661801386913	0.713889066481045	NA	NA
GB1	Binding	QYKLILNGNTLKGETTTWAVDAATAEKVFKQYANDNGVDGEWTYDDATKTFTVTE	2	NA	0.616565311578405	0.109388832626668	NA	NA
GB1	Binding	QYKLALNGKTLKGETTTEAVDAATAEKVFKQYANINGVDGEWTYDDATKTFTVTE	2	NA	0.111934128503518	0.267738222086418	NA	NA
GB1	Binding	QYKLILNGKTLKCETTTEAVDAATAEKVFKQYANDNQVDGEWTYDDATKTFTVTE	2	NA	-1.21224570365836	0.303485082693032	NA	NA
GB1	Binding	QYKLILNGKTLKCETTTEAVDAATAEKVFKQYANDNPVDGEWTYDDATKTFTVTE	2	NA	-3.39723027206444	1.20399980767522	NA	NA
GB1	Binding	QYKLILNGKTLKCETTTEAVDAATAEKVFKQYANDNSVDGEWTYDDATKTFTVTE	2	NA	-1.3879834235916	0.14829454207779	NA	NA
GB1	Binding	QYKLILNGKTLKGRTTTEAVDAQTAEKVFKQYANDNGVDGEWTYDDATKTFTVTE	2	NA	1.19966223233688	0.0848257579554687	NA	NA
GB1	Binding	QYKYILNGKTLKGETTTEAVDAATAEKVFKQYANDNGVDGEWTYDAATKTFTVTE	2	NA	-1.80497797960683	0.28593114406661	NA	NA
GB1	Binding	QYKLILNGKTLKCETTTEAVDAATAEKVFKQYANDNWVDGEWTYDDATKTFTVTE	2	NA	-1.56444624082095	0.198304677288667	NA	NA
GB1	Binding	QYKLILNGKTLKCETTTEAVDAATAEKVFKQYANDNVVDGEWTYDDATKTFTVTE	2	NA	-2.12616123882712	0.206400999879918	NA	NA
GB1	Binding	QYKTILNGKTLKGETTTEAVDAATAEKVFKQYANDNGVDGEWTYDAATKTFTVTE	2	NA	-0.147328424409305	0.121588383400248	NA	NA
GB1	Binding	QYKVILNGKTLKGETTTEAVDAATAEKVFKQYANDNGVDGEWTYDAATKTFTVTE	2	NA	-0.0981452553960268	0.178383851841429	NA	NA
GB1	Binding	QYKWILNGKTLKGETTTEAVDAATAEKVFKQYANDNGVDGEWTYDAATKTFTVTE	2	NA	-2.24655927678095	0.861791395501496	NA	NA
GB1	Binding	QYKPILNGKTLKGETTTEAVDAATAEKVFKQYANDNGVDGEWTYDAATKTFTVTE	2	NA	-4.25553169887128	1.01317351834705	NA	NA
GB1	Binding	QYKQILNGKTLKGETTTEAVDAATAEKVFKQYANDNGVDGEWTYDAATKTFTVTE	2	NA	-1.08697130483882	0.226721710345206	NA	NA
GB1	Binding	QYKLILNGKTLKGETTTEAVDAATAEKKFKYYANDNGVDGEWTYDDATKTFTVTE	2	NA	-0.23680643186817	0.0776393020330568	NA	NA
GB1	Binding	QYKLILNGKTLKCETTTEAVDAATAEKVFKQYANDNAVDGEWTYDDATKTFTVTE	2	NA	-1.41359269030983	0.165316951096146	NA	NA
GB1	Binding	QYKMILNGKTLKGETTTEAVDAATAEKVFKQYANDNGVDGEWTYDAATKTFTVTE	2	NA	-0.550386170918789	0.224478890722009	NA	NA
GB1	Binding	QYKLILNGKTLKCETTTEAVDAATAEKVFKQYANDNCVDGEWTYDDATKTFTVTE	2	NA	-1.72185042862083	0.263757677760542	NA	NA
GB1	Binding	QYKLILNGKTLKCETTTEAVDAATAEKVFKQYANDNEVDGEWTYDDATKTFTVTE	2	NA	-1.1385558066477	0.207567307593592	NA	NA
GB1	Binding	QYKLILNGKTLKCETTTEAVDAATAEKVFKQYANDNDVDGEWTYDDATKTFTVTE	2	NA	-1.61502537636436	0.257996755364286	NA	NA
GB1	Binding	QYKLILNGKTLKCETTTEAVDAATAEKVFKQYANDNFVDGEWTYDDATKTFTVTE	2	NA	-1.38421280360328	0.33909699975165	NA	NA
GB1	Binding	QYKLILNGKTLKCETTTEAVDAATAEKVFKQYANDNIVDGEWTYDDATKTFTVTE	2	NA	-2.60323864813106	0.648728963812241	NA	NA
GB1	Binding	QYKEILNGKTLKGETTTEAVDAATAEKVFKQYANDNGVDGEWTYDAATKTFTVTE	2	NA	-3.00936877505589	1.02927340682305	NA	NA
GB1	Binding	QYKLILNGKTLKCETTTEAVDAATAEKVFKQYANDNKVDGEWTYDDATKTFTVTE	2	NA	-1.46058431455942	0.279283193427676	NA	NA
GB1	Binding	QYKLILNGKTLKGETTTEAVDAWTAEKVFKQYANDNGVDWEWTYDDATKTFTVTE	2	NA	-2.36247818585754	0.392282948657132	NA	NA
GB1	Binding	QYKLILNGKTLKCETTTEAVDAATAEKVFKQYANDNMVDGEWTYDDATKTFTVTE	2	NA	-1.30277181975728	0.22684773071607	NA	NA
GB1	Binding	QYKAILNGKTLKGETTTEAVDAATAEKVFKQYANDNGVDGEWTYDAATKTFTVTE	2	NA	-0.0942811675825885	0.112366041100004	NA	NA
GB1	Binding	QYKLILNGKTLKCETTTEAVDAATAEKVFKQYANDNNVDGEWTYDDATKTFTVTE	2	NA	-1.85436226845434	0.370998585378545	NA	NA
GB1	Binding	QYKLILNGKTLKGETTTEAVDAATAEKVFKQYANDNGVDGEWTEDDANKTFTVTE	2	NA	-4.14274761889075	0.470694418921111	NA	NA
GB1	Binding	QYKLIPNGKPLKGETTTEAVDAATAEKVFKQYANDNGVDGEWTYDDATKTFTVTE	2	NA	-3.50377373252137	0.333504047333271	NA	NA
GB1	Binding	QYKLILNGKTLKGETTTEAVDAATAEKVFKQYANDNGVDGEWTGDDANKTFTVTE	2	NA	-3.97696065999009	0.426957984341369	NA	NA
GB1	Binding	QYKLILNGKTLKGETTTEAVDAATAEKVFKQYANDNGVDGEWTFDDANKTFTVTE	2	NA	-0.0309206227310162	0.0660567645367827	NA	NA
GB1	Binding	QYKLILNGKTLKGETTTEAVDAATAEKVFKQYANDNGVDGEWTADDANKTFTVTE	2	NA	-2.9908626027384	0.211338420843444	NA	NA
GB1	Binding	QYKLILNGKTLKGETTTEAVDAATAEGVFKQYANDNGVDLEWTYDDATKTFTVTE	2	NA	-5.77188422079561	0.505716671013386	NA	NA
GB1	Binding	QYKLILNGKKLKGETTTEAVDAATAEKVFKQYANDNKVDGEWTYDDATKTFTVTE	2	NA	-0.796218632027398	0.268719906526465	NA	NA
GB1	Binding	QYKLIGNGLTLKGETTTEAVDAATAEKVFKQYANDNGVDGEWTYDDATKTFTVTE	2	NA	-2.18189695273144	0.102055889598833	NA	NA
GB1	Binding	QYKLILNGKELKGETTTEAVDAATAEKVFKQYANDNKVDGEWTYDDATKTFTVTE	2	NA	-0.998296308572317	0.159282348317014	NA	NA
GB1	Binding	QYKLISNGKTLKLETTTEAVDAATAEKVFKQYANDNGVDGEWTYDDATKTFTVTE	2	NA	-3.80769900895588	0.132660607473175	NA	NA
GB1	Binding	QYKLILNGKGLKGETTTEAVDAATAEKVFKQYANDNKVDGEWTYDDATKTFTVTE	2	NA	-1.45875562638581	0.137752139679786	NA	NA
GB1	Binding	QYKLILNGKTLKGETTTEAVDAATAEKVFKQRANDNGVDGEWTYDDATKHFTVTE	2	NA	-1.41059720889354	0.228811330775037	NA	NA
GB1	Binding	QYKLILNGKTLKGETTTEAVDAATAEKVFKQYANDNGVDGEWTIDDANKTFTVTE	2	NA	-1.41667788509406	0.140901560071395	NA	NA
GB1	Binding	QYKLILNGKTLKGETTTEAVDAATAEKTFKYYANDNGVDGEWTYDDATKTFTVTE	2	NA	-1.47418747007324	0.0637894905536546	NA	NA
GB1	Binding	QYKLILNGKCLKGETTTEAVDAATAEKVFKQYANDNKVDGEWTYDDATKTFTVTE	2	NA	-1.07425926341147	0.170383322111499	NA	NA
GB1	Binding	QYKLILNGKTLKGETTTEAVDAATAEKVFKQYANDNGVDGEWTTDDANKTFTVTE	2	NA	-3.2941088321469	0.198309587362294	NA	NA
GB1	Binding	QYKLILNGKTLKGETTTEAVDAATAEKVFKQYANDNGVDGEWTWDDANKTFTVTE	2	NA	0.664341010091351	0.0658257649828242	NA	NA
GB1	Binding	QYKLILNGKTLKGETTTEAVDAATAEKVFKQYANDNGVDGEWTVDDANKTFTVTE	2	NA	-2.06039580746765	0.133000714023107	NA	NA
GB1	Binding	QYKLILNGKYLKGETTTEAVDAATAEKVFKQYANDNKVDGEWTYDDATKTFTVTE	2	NA	-0.67992417397229	0.159789136329133	NA	NA
GB1	Binding	QYKLILNGKTLKGETTTEAVDAATAEKVFKQYANDNGVDGEWTPDDANKTFTVTE	2	NA	-5.02133890794676	0.32561404398294	NA	NA
GB1	Binding	QYKLILNGKTLKGETTTEAVDAATAEKVFKQYANDNGVDGEWTSDDANKTFTVTE	2	NA	-3.05119296605711	0.155695872159455	NA	NA
GB1	Binding	QYKLILNGKTLKGETTTEAVDAATAEKVFKQYANDNGVDGEWTRDDANKTFTVTE	2	NA	-2.64854241398167	0.125328737108734	NA	NA
GB1	Binding	QYKLILNGKWLKGETTTEAVDAATAEKVFKQYANDNKVDGEWTYDDATKTFTVTE	2	NA	-1.0197362294361	0.134612421979658	NA	NA
GB1	Binding	QYKLILNGKVLKGETTTEAVDAATAEKVFKQYANDNKVDGEWTYDDATKTFTVTE	2	NA	-0.999140647584642	0.19121116173537	NA	NA
GB1	Binding	QYKLILNGKQLKGETTTEAVDAATAEKVFKQYANDNKVDGEWTYDDATKTFTVTE	2	NA	-0.984642666432066	0.088219113442607	NA	NA
GB1	Binding	QYKLILNGKPLKGETTTEAVDAATAEKVFKQYANDNKVDGEWTYDDATKTFTVTE	2	NA	-2.02326104391518	0.129966134516116	NA	NA
GB1	Binding	QYKLILNGKSLKGETTTEAVDAATAEKVFKQYANDNKVDGEWTYDDATKTFTVTE	2	NA	-0.863997891155412	0.10912986676081	NA	NA
GB1	Binding	QYKLICNGLTLKGETTTEAVDAATAEKVFKQYANDNGVDGEWTYDDATKTFTVTE	2	NA	-0.0673698375569386	0.0798033859017497	NA	NA
GB1	Binding	QYKLILNGKCLKGQTTTEAVDAATAEKVFKQYANDNGVDGEWTYDDATKTFTVTE	2	NA	-0.822178469553473	0.111421079784517	NA	NA
GB1	Binding	QYWLILKGKTLKGETTTEAVDAATAEKVFKQYANDNGVDGEWTYDDATKTFTVTE	2	NA	0.0770211500033517	0.142130629422517	NA	NA
GB1	Binding	QYKLILNGKTLKGETTTEAVDAATAEKGFKQYANDNGVDGELTYDDATKTFTVTE	2	NA	-4.99509779363499	0.453609119754352	NA	NA
GB1	Binding	QYKLILNGKTLKGETTTEAVDAATAEKVFKQYANDNGVDGEWTYDDPTKTFTTTE	2	NA	-0.532685864998905	0.0465371128791171	NA	NA
GB1	Binding	QYKLILNGKTLKGETTTEAVDAATAEKVFFQYANDNGVRGEWTYDDATKTFTVTE	2	NA	-5.81658820840345	0.510331034663146	NA	NA
GB1	Binding	QYKLILNGKTLKGETTTEAVDAATAEKQFKYYANDNGVDGEWTYDDATKTFTVTE	2	NA	-1.09244335825242	0.12170409079235	NA	NA
GB1	Binding	QYKLILNGKTLKGETTTEAMDAATAEKVFKQYANDNGVSGEWTYDDATKTFTVTE	2	NA	0.142443005704897	0.0318552932462226	NA	NA
GB1	Binding	QYKLILNGKTLKGETTTEAVDAATAELVFKQYANDNGVDLEWTYDDATKTFTVTE	2	NA	-5.37923018425241	0.242047573645974	NA	NA
GB1	Binding	QYKLILNGKTLKGETTTEAVDAATAEKVFKQYANDNGVDGEWTYDDHTKTFTVTG	2	NA	-1.20732419735983	0.0818382095723467	NA	NA
GB1	Binding	QYKLILNGKDLKGQTTTEAVDAATAEKVFKQYANDNGVDGEWTYDDATKTFTVTE	2	NA	-0.883431770583368	0.0597985550930474	NA	NA
GB1	Binding	QYKLILNGKTLKGETTTEAVDAATAEQVFKQYANDNGVDLEWTYDDATKTFTVTE	2	NA	-6.19659502254209	0.716199232180911	NA	NA
GB1	Binding	QYWLILHGKTLKGETTTEAVDAATAEKVFKQYANDNGVDGEWTYDDATKTFTVTE	2	NA	0.000844617824273133	0.276162486950798	NA	NA
GB1	Binding	QYKLILGGKTLKGETTTEAVDAVTAEKVFKQYANDNGVDGEWTYDDATKTFTVTE	2	NA	0.231060198507701	0.0461795579600983	NA	NA
GB1	Binding	QYKLILNGKTLKGETTTEAVDAATASKVFKQYAPDNGVDGEWTYDDATKTFTVTE	2	NA	-5.74475467752826	0.714264937051552	NA	NA
GB1	Binding	QYKLILNGKTLKGETTTEAVDAATAEKVFKQFANDNGVDGEWTYDDATKHFTVTE	2	NA	0.949239066814881	0.201137124085163	NA	NA
GB1	Binding	QYKLILNGKTLKGETTTEAVDAATAEKVFKQYANDNGVDGEWTYDEAPKTFTVTE	2	NA	-0.080221515561552	0.135981023562023	NA	NA
GB1	Binding	QYKLILNGKTLKGETTTEAVDAATAEKYFKYYANDNGVDGEWTYDDATKTFTVTE	2	NA	-1.16549299595582	0.0863336176306687	NA	NA
GB1	Binding	QYKLILNGITLKGETTTEAVDAATAEKVFKQYANDNGVDGEWTYDDATKTFTVHE	2	NA	-0.975554926422089	0.286112387113148	NA	NA
GB1	Binding	QYKVILNGKTLKGETTCEAVDAATAEKVFKQYANDNGVDGEWTYDDATKTFTVTE	2	NA	-0.198338883645203	0.0556958227424368	NA	NA
GB1	Binding	QYKRILNGKTLKGETTTEAWDAATAEKVFKQYANDNGVDGEWTYDDATKTFTVTE	2	NA	-5.23284734102339	0.265582425868205	NA	NA
GB1	Binding	QYKLILNLKTLKGETTTEAVDAATAEKVFKQYANDNGVDGEWTYDDETKTFTVTE	2	NA	-1.97242053392028	0.156976968062128	NA	NA
GB1	Binding	QYKRILNGKTLKGETTTEASDAATAEKVFKQYANDNGVDGEWTYDDATKTFTVTE	2	NA	-5.3439736638217	0.208567160732173	NA	NA
GB1	Binding	QYKRILNGKTLKGETTTEARDAATAEKVFKQYANDNGVDGEWTYDDATKTFTVTE	2	NA	-4.67775709169626	0.12405220682845	NA	NA
GB1	Binding	QYKRILNGKTLKGETTTEAQDAATAEKVFKQYANDNGVDGEWTYDDATKTFTVTE	2	NA	-4.62270798193308	0.314785270204186	NA	NA
GB1	Binding	QYKLILNGKTLKGETTTEAVDAATAEKVFPQAANDNGVDGEWTYDDATKTFTVTE	2	NA	-5.73057234424834	0.222094099236022	NA	NA
GB1	Binding	QYKRILNGKTLKGETTTEAYDAATAEKVFKQYANDNGVDGEWTYDDATKTFTVTE	2	NA	-5.63009788750027	0.71352094814443	NA	NA
GB1	Binding	QYKRILNGKTLKGETTTEAGDAATAEKVFKQYANDNGVDGEWTYDDATKTFTVTE	2	NA	-4.89232379556765	0.0950793112790763	NA	NA
GB1	Binding	QYKRILNGKTLKGETTTEAFDAATAEKVFKQYANDNGVDGEWTYDDATKTFTVTE	2	NA	-4.92327862967761	0.385729367427959	NA	NA
GB1	Binding	QYKRILNGKTLKGETTTEAEDAATAEKVFKQYANDNGVDGEWTYDDATKTFTVTE	2	NA	-5.00051026675629	0.191641106283634	NA	NA
GB1	Binding	QYKRILNGKTLKGETTTEACDAATAEKVFKQYANDNGVDGEWTYDDATKTFTVTE	2	NA	-3.94872935654748	0.167060871586601	NA	NA
GB1	Binding	QYKRILNGKTLKGETTTEAADAATAEKVFKQYANDNGVDGEWTYDDATKTFTVTE	2	NA	-4.54290229349963	0.150395851179334	NA	NA
GB1	Binding	QYKRILNGKTLKGETTTEANDAATAEKVFKQYANDNGVDGEWTYDDATKTFTVTE	2	NA	-4.76122241148818	0.342089674201912	NA	NA
GB1	Binding	QYKRILNGKTLKGETTTEAMDAATAEKVFKQYANDNGVDGEWTYDDATKTFTVTE	2	NA	-5.09332860363517	0.282080594707343	NA	NA
GB1	Binding	QYKRILNGKTLKGETTTEALDAATAEKVFKQYANDNGVDGEWTYDDATKTFTVTE	2	NA	-5.43067906740797	0.250535663782191	NA	NA
GB1	Binding	QYKRILNGKTLKGETTTEAKDAATAEKVFKQYANDNGVDGEWTYDDATKTFTVTE	2	NA	-4.42357435467038	0.263063020885358	NA	NA
GB1	Binding	QYKRILNGKTLKGETTTEAIDAATAEKVFKQYANDNGVDGEWTYDDATKTFTVTE	2	NA	-4.57792962658735	0.253468276752821	NA	NA
GB1	Binding	QYKRILNGKTLKGETTTEAHDAATAEKVFKQYANDNGVDGEWTYDDATKTFTVTE	2	NA	-4.63278749100796	0.452576655123301	NA	NA
GB1	Binding	QYKLILNGKTLKGETTTEAVDAATAEKVFKQYANDNGVDGEWHYDDATKPFTVTE	2	NA	-4.43398888601417	0.227937958300493	NA	NA
GB1	Binding	QYKLILNGKTLKGETTTEAVDAATAEKVFKQYANDNGVDGEWTYDEAHKTFTVTE	2	NA	0.4838330064723	0.25306016331374	NA	NA
GB1	Binding	QYKLILNGKTLKGETTTEAVDAQTNEKVFKQYANDNGVDGEWTYDDATKTFTVTE	2	NA	-3.41052140020666	0.617958627891339	NA	NA
GB1	Binding	QYKLILNGKTLKGETTTEAVDAATAEKVFKQYANDNGVDGEWHYDDATKQFTVTE	2	NA	0.33553339073577	0.0355936666336419	NA	NA
GB1	Binding	KYKLILNGKTLKGETTTEAVDAATAEKVFKQYANDNGVDGEWNYDDATKTFTVTE	2	NA	-0.0309150478337068	0.0646995158566843	NA	NA
GB1	Binding	QYKLILNGKTLKGETTDEAVDAATAEKVFKQYANDNGVDGEWTYDDATKTFTVTI	2	NA	-2.68997698610221	0.59572304090761	NA	NA
GB1	Binding	QYKLILNGKTLKGETTTEAVDAATAEKVFKQYANDNGVDGEWTYDEANKTFTVTE	2	NA	0.236775445699603	0.161712968416308	NA	NA
GB1	Binding	QYKLELNGKTLKGETTTEAVDAATAEKVFKQYANDNGVDGEWTYDDATKTFCVTE	2	NA	-0.74524159383057	0.338282221915742	NA	NA
GB1	Binding	QYKLILNGKTLKGETTTEAVDAATAEKVFKQYANDNGVDGEWTYCDATKTFHVTE	2	NA	0.308241540716215	0.321034341819384	NA	NA
GB1	Binding	QYKLILNEKTLKGETTTEAVDAATDEKVFKQYANDNGVDGEWTYDDATKTFTVTE	2	NA	-4.76980084065127	1.01143169175927	NA	NA
GB1	Binding	QYKLILKGKTLKGETTTEAVDAVTAEKVFKQYANDNGVDGEWTYDDATKTFTVTE	2	NA	0.710640843519585	0.0460657927051396	NA	NA
GB1	Binding	QYCLILNGKTLKGETTTEAVDAATAEKVFKQYANPNGVDGEWTYDDATKTFTVTE	2	NA	-3.48787614263302	1.01810430195937	NA	NA
GB1	Binding	QYKLILNGKTLKGETTTEAVDAATAEKVFPQPANDNGVDGEWTYDDATKTFTVTE	2	NA	-4.99572148599523	0.230155113543913	NA	NA
GB1	Binding	QYKLILNGKTLKGETTTEAVDAATAEKVFPQQANDNGVDGEWTYDDATKTFTVTE	2	NA	-6.3489648466269	0.7155063774676	NA	NA
GB1	Binding	QYKLILNGKTLKGETTTEAVDAATAEKVFKQYANDNGVDGEWIYDDATKTFTVWE	2	NA	-0.983995932070881	0.082378363319067	NA	NA
GB1	Binding	QYKLILNGKPLQGETTTEAVDAATAEKVFKQYANDNGVDGEWTYDDATKTFTVTE	2	NA	-1.79602578403333	0.0646018817036387	NA	NA
GB1	Binding	QYKLILNGKTLKGETTTEAVDAATAEKVFPQRANDNGVDGEWTYDDATKTFTVTE	2	NA	-5.69911588536672	0.192787570876655	NA	NA
GB1	Binding	QYKLILNGRTLKGETTTEAVDMATAEKVFKQYANDNGVDGEWTYDDATKTFTVTE	2	NA	-3.10535866109706	0.178204479964215	NA	NA
GB1	Binding	QYKLILNGKTLKGETTTEAVDAATAEKVFKQYANDNGVDGEWHYDDATKEFTVTE	2	NA	0.21385433454527	0.0307827848826021	NA	NA
GB1	Binding	QYKLLLNGKTLKGETTTEAVDAATAEKVFKQYANDNGVDGEWTYDDATKTFTETE	2	NA	-4.15149544075396	0.514430251953403	NA	NA
GB1	Binding	QYKLLLNGKTLKGETTTEAVDAATAEKVFKQYANDNGVDGEWTYDDATKTFTDTE	2	NA	-3.10442371639624	0.399151988148458	NA	NA
GB1	Binding	QYKLLLNGKTLKGETTTEAVDAATAEKVFKQYANDNGVDGEWTYDDATKTFTGTE	2	NA	-1.64255899816498	0.108393755671431	NA	NA
GB1	Binding	QYKLILNGKTLTGETTTEAVDAATAEKVFKQYANDNGVSGEWTYDDATKTFTVTE	2	NA	0.860855690693837	0.0339538905096014	NA	NA
GB1	Binding	QYKLLLNGKTLKGETTTEAVDAATAEKVFKQYANDNGVDGEWTYDDATKTFTATE	2	NA	0.159217665403196	0.0630063642014813	NA	NA
GB1	Binding	QYKLLLNGKTLKGETTTEAVDAATAEKVFKQYANDNGVDGEWTYDDATKTFTCTE	2	NA	0.249448509216347	0.0794354409528952	NA	NA
GB1	Binding	QYKLLLNGKTLKGETTTEAVDAATAEKVFKQYANDNGVDGEWTYDDATKTFTMTE	2	NA	-0.315628446908395	0.109609963077694	NA	NA
GB1	Binding	QYKLLLNGKTLKGETTTEAVDAATAEKVFKQYANDNGVDGEWTYDDATKTFTLTE	2	NA	-0.822706097038125	0.0533428848388272	NA	NA
GB1	Binding	QYKLLLNGKTLKGETTTEAVDAATAEKVFKQYANDNGVDGEWTYDDATKTFTNTE	2	NA	-1.69327876999089	0.17856267064231	NA	NA
GB1	Binding	QYKLLLNGKTLKGETTTEAVDAATAEKVFKQYANDNGVDGEWTYDDATKTFTITE	2	NA	-0.913565319678788	0.131577959701724	NA	NA
GB1	Binding	QYKLLLNGKTLKGETTTEAVDAATAEKVFKQYANDNGVDGEWTYDDATKTFTHTE	2	NA	-1.89888428469347	0.243032112891419	NA	NA
GB1	Binding	QYKLLLNGKTLKGETTTEAVDAATAEKVFKQYANDNGVDGEWTYDDATKTFTTTE	2	NA	-0.303202716627037	0.0926753001000033	NA	NA
GB1	Binding	QYKLLLNGKTLKGETTTEAVDAATAEKVFKQYANDNGVDGEWTYDDATKTFTWTE	2	NA	-0.30044189766998	0.110858563138098	NA	NA
GB1	Binding	QYHLILNRKTLKGETTTEAVDAATAEKVFKQYANDNGVDGEWTYDDATKTFTVTE	2	NA	-1.68572195155506	0.105159451099234	NA	NA
GB1	Binding	QYKLLLNGKTLKGETTTEAVDAATAEKVFKQYANDNGVDGEWTYDDATKTFTQTE	2	NA	-1.87891407315113	0.274440824504166	NA	NA
GB1	Binding	QYKLLLNGKTLKGETTTEAVDAATAEKVFKQYANDNGVDGEWTYDDATKTFTPTE	2	NA	-4.90218768056012	0.727977845267161	NA	NA
GB1	Binding	QYKLILNGKTLKGETWTECVDAATAEKVFKQYANDNGVDGEWTYDDATKTFTVTE	2	NA	0.0700129352912604	0.0694691580442925	NA	NA
GB1	Binding	QYKLLLNGKTLKGETTTEAVDAATAEKVFKQYANDNGVDGEWTYDDATKTFTRTE	2	NA	-5.09942600312856	0.517285777032808	NA	NA
GB1	Binding	QYKLILIGKTLKGETTTEAVDAVTAEKVFKQYANDNGVDGEWTYDDATKTFTVTE	2	NA	0.276852427012552	0.0772877941719975	NA	NA
GB1	Binding	QYKLILNGKTLPGETTTEAVDAATAEKVFKQYANDNGVSGEWTYDDATKTFTVTE	2	NA	-0.143430686690664	0.0307218793504407	NA	NA
GB1	Binding	QYKLLLNGKTLKGETTTEAVDAATAEKVFKQYANDNGVDGEWTYDDATKTFTYTE	2	NA	-3.3957978110155	0.37140717646491	NA	NA
GB1	Binding	QYNLILNRKTLKGETTTEAVDAATAEKVFKQYANDNGVDGEWTYDDATKTFTVTE	2	NA	-1.48519511131664	0.0702536495048361	NA	NA
GB1	Binding	QYKLILNGKTLKRETTTEAVDAATAEKVFKQYAHDNGVDGEWTYDDATKTFTVTE	2	NA	-4.19675785618295	0.778087491094999	NA	NA
GB1	Binding	QYKLILNGKTLNGETTTEAVDAATAEKVFKQYANDNGVSGEWTYDDATKTFTVTE	2	NA	0.592822690344039	0.0581783476075741	NA	NA
GB1	Binding	QYKLILNGKTLKGETTTEAVDAATAEKVFKQYANPIGVDGEWTYDDATKTFTVTE	2	NA	-5.4083685157237	0.320366786321358	NA	NA
GB1	Binding	QYLLILNRKTLKGETTTEAVDAATAEKVFKQYANDNGVDGEWTYDDATKTFTVTE	2	NA	-0.985987864453139	0.0441480892323088	NA	NA
GB1	Binding	QYKLILNGKTLKGETTTEAVDDATAEKVFKQYANDNGVDGEWTYDDATTTFTVTE	2	NA	-1.81678996797132	0.41473188515956	NA	NA
GB1	Binding	QYKLILNGKTLKGETTTEAVDAATAEKVFKQYANDNGVDGEWTYCDATKTFEVTE	2	NA	-0.250035461588118	0.184693257128994	NA	NA
GB1	Binding	QYKLILNGITLKGETTTEAVDAATAEKVFKQYANDNGVDGEWTYDDATKTFTVRE	2	NA	-0.0366760000782076	0.111069553037006	NA	NA
GB1	Binding	QYKLILNGKTLKGETTTEAVPAPTAEKVFKQYANDNGVDGEWTYDDATKTFTVTE	2	NA	0.597476057311876	0.0732133672238532	NA	NA
GB1	Binding	QYKLGLNGKTLKGETTTEAVDAATAEKVFKQYANRNGVDGEWTYDDATKTFTVTE	2	NA	0.52533833627822	0.0802238249894978	NA	NA
GB1	Binding	QYKLFLNGKTLKGETTTEAVDAATAEKVFKQYANRNGVDGEWTYDDATKTFTVTE	2	NA	0.672761214414166	0.0773797078245709	NA	NA
GB1	Binding	QYKLELNGKTLKGETTTEAVDAATAEKVFKQYANRNGVDGEWTYDDATKTFTVTE	2	NA	0.565438697056241	0.114266385908373	NA	NA
GB1	Binding	QYKLDLNGKTLKGETTTEAVDAATAEKVFKQYANRNGVDGEWTYDDATKTFTVTE	2	NA	0.166796794212441	0.0996148499399879	NA	NA
GB1	Binding	QYKLCLNGKTLKGETTTEAVDAATAEKVFKQYANRNGVDGEWTYDDATKTFTVTE	2	NA	0.362167978340305	0.0620227671435816	NA	NA
GB1	Binding	QYKLALNGKTLKGETTTEAVDAATAEKVFKQYANRNGVDGEWTYDDATKTFTVTE	2	NA	0.356776162326623	0.151662799201075	NA	NA
GB1	Binding	QYGLILNRKTLKGETTTEAVDAATAEKVFKQYANDNGVDGEWTYDDATKTFTVTE	2	NA	-2.11983872975542	0.117620930105384	NA	NA
GB1	Binding	QYKLMLNGKTLKGETTTEAVDAATAEKVFKQYANRNGVDGEWTYDDATKTFTVTE	2	NA	0.0934394606797236	0.0522718252232707	NA	NA
GB1	Binding	QYKLLLNGKTLKGETTTEAVDAATAEKVFKQYANRNGVDGEWTYDDATKTFTVTE	2	NA	0.75263436227677	0.035472775831077	NA	NA
GB1	Binding	QYKLIPNGKVLKGETTTEAVDAATAEKVFKQYANDNGVDGEWTYDDATKTFTVTE	2	NA	-0.928706377103388	0.144872285275491	NA	NA
GB1	Binding	QYKLHLNGKTLKGETTTEAVDAATAEKVFKQYANRNGVDGEWTYDDATKTFTVTE	2	NA	0.493190201914833	0.0408404610396622	NA	NA
GB1	Binding	QYKLVLNGKTLKGETTTEAVDAATAEKVFKQYANRNGVDGEWTYDDATKTFTVTE	2	NA	0.861996336429117	0.149132473292285	NA	NA
GB1	Binding	QYKLTLNGKTLKGETTTEAVDAATAEKVFKQYANRNGVDGEWTYDDATKTFTVTE	2	NA	0.594617484278897	0.0459813076102127	NA	NA
GB1	Binding	QYKLSLNGKTLKGETTTEAVDAATAEKVFKQYANRNGVDGEWTYDDATKTFTVTE	2	NA	0.177216503808726	0.0452274363479657	NA	NA
GB1	Binding	QYELILNRKTLKGETTTEAVDAATAEKVFKQYANDNGVDGEWTYDDATKTFTVTE	2	NA	-2.08848596016615	0.141524221329466	NA	NA
GB1	Binding	QYKLQLNGKTLKGETTTEAVDAATAEKVFKQYANRNGVDGEWTYDDATKTFTVTE	2	NA	0.627466379617109	0.0426208916748134	NA	NA
GB1	Binding	QYKLPLNGKTLKGETTTEAVDAATAEKVFKQYANRNGVDGEWTYDDATKTFTVTE	2	NA	-5.66272548092588	0.384401607250802	NA	NA
GB1	Binding	QPKLILNGKTLKGETTTETVDAATAEKVFKQYANDNGVDGEWTYDDATKTFTVTE	2	NA	-3.49049640612469	0.106234873417929	NA	NA
GB1	Binding	QYKLYLNGKTLKGETTTEAVDAATAEKVFKQYANRNGVDGEWTYDDATKTFTVTE	2	NA	0.745254788305519	0.049098044373173	NA	NA
GB1	Binding	QYKLILNGKTLKGETTTEAVDAATAEKVFKQYANDIGVDGEWTYDDATKNFTVTE	2	NA	-0.767395907132611	0.219194814685816	NA	NA
GB1	Binding	QYKLILNGKTLKGETTTEAVDAATAEKVFKQYANDIGVDGEWTYDDATKMFTVTE	2	NA	-0.429490821172883	0.168986522713211	NA	NA
GB1	Binding	QYKLILNGKTLKGETTTEAVDAATAEKVFKQYANDIGVDGEWTYDDATKLFTVTE	2	NA	-0.0393243495663545	0.106905634457115	NA	NA
GB1	Binding	QYKLILNGKTLKGETTTEAVDAATAEKVFKQYANDIGVDGEWTYDDATKIFTVTE	2	NA	-0.136255292306768	0.193925413925673	NA	NA
GB1	Binding	QYKLILNGKTLKGETTTEAVDMATAEKVFKQYANDNGVDGEWTYDDAYKTFTVTE	2	NA	-2.7845292479854	0.453250749439564	NA	NA
GB1	Binding	QYKLILNGKTLKGETTTEAVDMATAEKVFKQYANDNGVDGEWTYDDAVKTFTVTE	2	NA	-3.15815708539165	0.373055897762096	NA	NA
GB1	Binding	QYKLILNGKTLKGETTTEAVDAATAEKVFKQYANDIGVDGEWTYDDATKFFTVTE	2	NA	-0.81819083977139	0.193014391181976	NA	NA
GB1	Binding	QYKLILNGKTLKGETTTEAVDAATAEKVFKQYANDIGVDGEWTYDDATKEFTVTE	2	NA	-0.948451686126107	0.16192558558089	NA	NA
GB1	Binding	QYKLILNGKTLKGETTTEAVDAATAEKVFKQYANDIGVDGEWTYDDATKDFTVTE	2	NA	-0.955768349341723	0.217497582838916	NA	NA
GB1	Binding	QYKLILNGKTLKGETTTEAVDMATAEKVFKQYANDNGVDGEWTYDDARKTFTVTE	2	NA	-2.97244423517975	0.709395753798137	NA	NA
GB1	Binding	QYKLILNGKTLKGETTTEAVDMATAEKVFKQYANDNGVDGEWTYDDASKTFTVTE	2	NA	-3.9274880266514	0.604945656366566	NA	NA
GB1	Binding	QYKLILNGKTLKGETTTEAVDAATAEKVFKQYANDIGVDGEWTYDDATKAFTVTE	2	NA	-1.77022787274894	0.227523123434169	NA	NA
GB1	Binding	QYKLILNGKTLKGETTTEAVDMATAEKVFKQYANDNGVDGEWTYDDALKTFTVTE	2	NA	-3.53474356357424	0.398275998956228	NA	NA
GB1	Binding	QYKLILNGKTLKGETTTEAVDMATAEKVFKQYANDNGVDGEWTYDDAMKTFTVTE	2	NA	-3.28373186268462	0.784523195564669	NA	NA
GB1	Binding	QYKLILNGKTLKGETTTEAVRAPTAEKVFKQYANDNGVDGEWTYDDATKTFTVTE	2	NA	1.32753356311896	0.0462264437498657	NA	NA
GB1	Binding	QYKLILNGKTLKGETTTEAVDMATAEKVFKQYANDNGVDGEWTYDDAKKTFTVTE	2	NA	-1.90672568162393	0.574998017920811	NA	NA
GB1	Binding	QYKLILNGKTLKGETTTEAVDAATAEKVFKQYANDIGVDGEWTYDDATKYFTVTE	2	NA	-0.799864726779236	0.206844062147752	NA	NA
GB1	Binding	QYKLILNGKTLKGETTTEAVDMATAEKVFKQYANDNGVDGEWTYDDAIKTFTVTE	2	NA	-3.55998156335979	0.517510330864678	NA	NA
GB1	Binding	QYKLILNGKTLKGETTTEAVDMATAEKVFKQYANDNGVDGEWTYDDAFKTFTVTE	2	NA	-3.08533530960619	0.281935600012195	NA	NA
GB1	Binding	QYKLILNGKTLKGETTTEAVDAATAEKVFKQYANDIGVDGEWTYDDATKVFTVTE	2	NA	-0.252742791315972	0.116613881334299	NA	NA
GB1	Binding	QYKLILNGKTLKGETTTEAVDMATAEKVFKQYANDNGVDGEWTYDDADKTFTVTE	2	NA	-3.30601989070813	0.62118205295138	NA	NA
GB1	Binding	QYKLILNGKTLKGETTTEAVDAATAEKVFKQYANDIGVDGEWTYDDATKSFTVTE	2	NA	-1.67436983319327	0.179384275652894	NA	NA
GB1	Binding	QYKLILNGKTLKGETTTEAVDMATAEKVFKQYANDNGVDGEWTYDDACKTFTVTE	2	NA	-3.01483730395094	0.533673179003579	NA	NA
GB1	Binding	QYKLILNGKTLKGETTTEAVDAATAEKVFKQYANDIGVDGEWTYDDATKQFTVTE	2	NA	-0.707084429519	0.213227134011978	NA	NA
GB1	Binding	QYKLILNGKTLKGETTTEAVDMATAEKVFKQYANDNGVDGEWTYDDAAKTFTVTE	2	NA	-2.59645242731212	1.00003456843931	NA	NA
GB1	Binding	QYCLILNGKTLKGETTTEAVDAATAEKVFKQYANDNGVDGEWTYDDHTKTFTVTE	2	NA	0.337465142313797	0.333936866432015	NA	NA
GB1	Binding	QYALILNGKTLKGETTTEAVDAATAEKVFKQYANDNGVDGEWTYDDHTKTFTVTE	2	NA	-0.218743503879642	0.202390344283837	NA	NA
GB1	Binding	QYGLILNGKTLKGETTTEAVDAATAEKVFKQYANDNGVDGEWTYDDHTKTFTVTE	2	NA	-0.421201990197845	0.302915694499614	NA	NA
GB1	Binding	QYFLILNGKTLKGETTTEAVDAATAEKVFKQYANDNGVDGEWTYDDHTKTFTVTE	2	NA	0.103858612522592	0.22225566197148	NA	NA
GB1	Binding	QYELILNGKTLKGETTTEAVDAATAEKVFKQYANDNGVDGEWTYDDHTKTFTVTE	2	NA	0.69754142472161	0.423469612159584	NA	NA
GB1	Binding	QYDLILNGKTLKGETTTEAVDAATAEKVFKQYANDNGVDGEWTYDDHTKTFTVTE	2	NA	-0.187258446488847	0.371393777162033	NA	NA
GB1	Binding	QYILILNGKTLKGETTTEAVDAATAEKVFKQYANDNGVDGEWTYDDHTKTFTVTE	2	NA	-0.0572909601248845	0.170571926835082	NA	NA
GB1	Binding	QYHLILNGKTLKGETTTEAVDAATAEKVFKQYANDNGVDGEWTYDDHTKTFTVTE	2	NA	-0.753933624711634	0.287333912404302	NA	NA
GB1	Binding	QYNLILNGKTLKGETTTEAVDAATAEKVFKQYANDNGVDGEWTYDDHTKTFTVTE	2	NA	-0.122080802371436	0.188177835435606	NA	NA
GB1	Binding	QYMLILNGKTLKGETTTEAVDAATAEKVFKQYANDNGVDGEWTYDDHTKTFTVTE	2	NA	0.151724579984905	0.219901955642061	NA	NA
GB1	Binding	QYLLILNGKTLKGETTTEAVDAATAEKVFKQYANDNGVDGEWTYDDHTKTFTVTE	2	NA	0.273983831879659	0.129227534027561	NA	NA
GB1	Binding	QYSLILNGKTLKGETTTEAVDAATAEKVFKQYANDNGVDGEWTYDDHTKTFTVTE	2	NA	-0.115560651217054	0.159636863553083	NA	NA
GB1	Binding	QYKLILNGKTRKGETTTEAVDAATAEKVFRQYANDNGVDGEWTYDDATKTFTVTE	2	NA	-4.60732943306057	0.102143819351529	NA	NA
GB1	Binding	QYQLILNGKTLKGETTTEAVDAATAEKVFKQYANDNGVDGEWTYDDHTKTFTVTE	2	NA	0.287258755501967	0.292864227897723	NA	NA
GB1	Binding	QYPLILNGKTLKGETTTEAVDAATAEKVFKQYANDNGVDGEWTYDDHTKTFTVTE	2	NA	-3.75900117993243	0.601037213658595	NA	NA
GB1	Binding	QYWLILNGKTLKGETTTEAVDAATAEKVFKQYANDNGVDGEWTYDDHTKTFTVTE	2	NA	0.574212534701836	0.476378080740124	NA	NA
GB1	Binding	QYVLILNGKTLKGETTTEAVDAATAEKVFKQYANDNGVDGEWTYDDHTKTFTVTE	2	NA	-0.0209230692106555	0.190921523509507	NA	NA
GB1	Binding	QYRLILNRKTLKGETTTEAVDAATAEKVFKQYANDNGVDGEWTYDDATKTFTVTE	2	NA	-1.33609845988189	0.0673843057707526	NA	NA
GB1	Binding	QYKLILNGKTLKGETTTEAVDAATAEKVFKQYANDNGVDGEWLYDDATKTFTQTE	2	NA	-2.07801383421872	0.252338244204446	NA	NA
GB1	Binding	QYYLILNGKTLKGETTTEAVDAATAEKVFKQYANDNGVDGEWTYDDHTKTFTVTE	2	NA	-0.0150524757119534	0.232687831690879	NA	NA
GB1	Binding	QYQLILNRKTLKGETTTEAVDAATAEKVFKQYANDNGVDGEWTYDDATKTFTVTE	2	NA	-1.4064038604881	0.114590813691168	NA	NA
GB1	Binding	QYKLILNGKTLKGETTTEAVDAATAEKVFKQYANDNGVDGEWLYDDATKTFTPTE	2	NA	-4.56861978048951	0.613036125121515	NA	NA
GB1	Binding	QYPLILNRKTLKGETTTEAVDAATAEKVFKQYANDNGVDGEWTYDDATKTFTVTE	2	NA	-5.89743722768651	0.260970257822766	NA	NA
GB1	Binding	QYKLILNGKTLKGETTTEAGDAATAEKVFEQYANDNGVDGEWTYDDATKTFTVTE	2	NA	-5.83031768472383	1.00790619077664	NA	NA
GB1	Binding	QYKLILNGKTLKGETTTEAVDAPTAEKVFKQYANDNGVDGEWCYDDATKTFTVTE	2	NA	1.13559890462396	0.0602955370678279	NA	NA
GB1	Binding	QYWLILNRKTLKGETTTEAVDAATAEKVFKQYANDNGVDGEWTYDDATKTFTVTE	2	NA	-1.2303625880249	0.12799827780285	NA	NA
GB1	Binding	QYKLILNGKTLKGETNTEAVDAATAEKVFKQYANDNGVDGEWTYDDATKMFTVTE	2	NA	0.287528337124048	0.134819937566618	NA	NA
GB1	Binding	QYKLILNGKTWKGETTTEAVDAATAEKVFRQYANDNGVDGEWTYDDATKTFTVTE	2	NA	-4.39032383565917	0.228564450304093	NA	NA
GB1	Binding	QYKLILNGKTLKGETTTEAVTAPTAEKVFKQYANDNGVDGEWTYDDATKTFTVTE	2	NA	1.42567294276672	0.0523770433685004	NA	NA
GB1	Binding	QYKLILNGYTLKGVTTTEAVDAATAEKVFKQYANDNGVDGEWTYDDATKTFTVTE	2	NA	0.209943523664143	0.0434466227643317	NA	NA
GB1	Binding	QYKLILNGKTLKGETNTEAVDAATAEKVFKQYANDNGVDGEWTYDDATKCFTVTE	2	NA	-0.139201514376644	0.134515989341642	NA	NA
GB1	Binding	QYKLILNGKTLKGETTTELVDAATAEKVMKQYANDNGVDGEWTYDDATKTFTVTE	2	NA	-2.98643139705405	0.10013146889522	NA	NA
GB1	Binding	QYKLILNGKTLKGEMTTEAMDAATAEKVFKQYANDNGVDGEWTYDDATKTFTVTE	2	NA	-0.863110937020318	0.0783497583683362	NA	NA
GB1	Binding	QYKLILNGKTLKGEMTTEALDAATAEKVFKQYANDNGVDGEWTYDDATKTFTVTE	2	NA	-0.706427701371132	0.0544559493677622	NA	NA
GB1	Binding	QYKLILNGKTLKGEMTTEANDAATAEKVFKQYANDNGVDGEWTYDDATKTFTVTE	2	NA	-0.815891261295818	0.093939466684865	NA	NA
GB1	Binding	QYKLILNGKTLKGEMTTEAIDAATAEKVFKQYANDNGVDGEWTYDDATKTFTVTE	2	NA	-0.697489280761105	0.0847028842484947	NA	NA
GB1	Binding	QYKLILNGKTLKGEMTTEAHDAATAEKVFKQYANDNGVDGEWTYDDATKTFTVTE	2	NA	-0.986570604971627	0.102625440574265	NA	NA
GB1	Binding	QYKLILNGKTLKGEMTTEAKDAATAEKVFKQYANDNGVDGEWTYDDATKTFTVTE	2	NA	-1.13806012201491	0.0902899506237641	NA	NA
GB1	Binding	QYKLILNGKTLKGETTTEAVEAATAEKVFKQYANDNGVDGEWTYDDATKTFNVTE	2	NA	0.218977692198772	0.181413113203649	NA	NA
GB1	Binding	QYKLILNGKTLKGEMTTEAEDAATAEKVFKQYANDNGVDGEWTYDDATKTFTVTE	2	NA	-1.66954689021902	0.0820058503680773	NA	NA
GB1	Binding	QYKLILNGKTLKGEMTTEADDAATAEKVFKQYANDNGVDGEWTYDDATKTFTVTE	2	NA	-1.30876276954262	0.0864561068395969	NA	NA
GB1	Binding	QYKLILNGKTLKGEMTTEAGDAATAEKVFKQYANDNGVDGEWTYDDATKTFTVTE	2	NA	-0.904160957209086	0.0339116745657584	NA	NA
GB1	Binding	QYKLILNGKTLKGEMTTEAFDAATAEKVFKQYANDNGVDGEWTYDDATKTFTVTE	2	NA	-0.0762332829193087	0.102642751370811	NA	NA
GB1	Binding	QYKLILNGKTLKGEMTTEAADAATAEKVFKQYANDNGVDGEWTYDDATKTFTVTE	2	NA	-0.928710173387761	0.0529702977699303	NA	NA
GB1	Binding	QYKLILNGKTLKGETTTEAVDAAYAEKVFKQYANDNGVDGEWTYPDATKTFTVTE	2	NA	-4.62844745026729	0.245141984457138	NA	NA
GB1	Binding	QYKLILNGKTLKGEMTTEACDAATAEKVFKQYANDNGVDGEWTYDDATKTFTVTE	2	NA	-0.689579826676564	0.0676518702731174	NA	NA
GB1	Binding	QYKLILNGKTLKGETTTEAVEAATAEKVFKQYANDNGVDGEWTYDDATKTFLVTE	2	NA	-0.19432883572552	0.104737164857404	NA	NA
GB1	Binding	QYKLILNGKTLKGETTTEAVDAATAEVVFKQYANDNGVDGEWTDDDATKTFTVTE	2	NA	-4.89210493047484	0.50879078439066	NA	NA
GB1	Binding	QYKLILNGKTLKGEMTTEATDAATAEKVFKQYANDNGVDGEWTYDDATKTFTVTE	2	NA	-1.15473911164086	0.0737957547859615	NA	NA
GB1	Binding	QYKLILNGKTLKGEMTTEAWDAATAEKVFKQYANDNGVDGEWTYDDATKTFTVTE	2	NA	-0.424511790696911	0.0556054668802683	NA	NA
GB1	Binding	KYKLILNGKTLKGETTTEAVDAATAEKVFKQYANDNGVDGEWLYDDATKTFTVTE	2	NA	0.0166515461647012	0.0573062212033277	NA	NA
GB1	Binding	QYKLILNGKTLKGEMTTEAQDAATAEKVFKQYANDNGVDGEWTYDDATKTFTVTE	2	NA	-1.06802316696094	0.0860351506651685	NA	NA
GB1	Binding	QYKLILNGKTLKGEMTTEAPDAATAEKVFKQYANDNGVDGEWTYDDATKTFTVTE	2	NA	-1.03944315838196	0.0722943341554624	NA	NA
GB1	Binding	QYKLILNGKTLKGEMTTEASDAATAEKVFKQYANDNGVDGEWTYDDATKTFTVTE	2	NA	-1.06919226471755	0.05709777794643	NA	NA
GB1	Binding	QYKLILNGKTLKGETTTLAVDAATAEKVFKQYANSNGVDGEWTYDDATKTFTVTE	2	NA	0.711379895606307	0.0799648348130885	NA	NA
GB1	Binding	QYKLILNGKTLKGETTTEAQDAATAEKVFEQYANDNGVDGEWTYDDATKTFTVTE	2	NA	-5.79847107277058	0.340398368567303	NA	NA
GB1	Binding	QYKLILNGKTLKGETTTEAVDAATAEKYFKFYANDNGVDGEWTYDDATKTFTVTE	2	NA	-1.33062486648176	0.365372896961338	NA	NA
GB1	Binding	QYKLILYGKTLKGGTTTEAVDAATAEKVFKQYANDNGVDGEWTYDDATKTFTVTE	2	NA	-0.310990095665122	0.068611826343148	NA	NA
GB1	Binding	QYKLILNGKQLKGQTTTEAVDAATAEKVFKQYANDNGVDGEWTYDDATKTFTVTE	2	NA	-0.904281067437685	0.0512960851735247	NA	NA
GB1	Binding	QYKLILNGKTLKGETTTEAPDAATAEKVFEQYANDNGVDGEWTYDDATKTFTVTE	2	NA	-5.85146704097901	0.263656225658654	NA	NA
GB1	Binding	QYKLILTGKTLKGGTTTEAVDAATAEKVFKQYANDNGVDGEWTYDDATKTFTVTE	2	NA	-1.97089469365958	0.0521173001852727	NA	NA
GB1	Binding	QYKLILWGKTLKGGTTTEAVDAATAEKVFKQYANDNGVDGEWTYDDATKTFTVTE	2	NA	-0.574334804753177	0.0671900789835776	NA	NA
GB1	Binding	QYKLILVGKTLKGGTTTEAVDAATAEKVFKQYANDNGVDGEWTYDDATKTFTVTE	2	NA	-1.30099065899707	0.061879886160244	NA	NA
GB1	Binding	QYKLILQGKTLKGGTTTEAVDAATAEKVFKQYANDNGVDGEWTYDDATKTFTVTE	2	NA	-0.938517359444902	0.0519028365615352	NA	NA
GB1	Binding	QYKLILPGKTLKGGTTTEAVDAATAEKVFKQYANDNGVDGEWTYDDATKTFTVTE	2	NA	-4.07840941080803	0.130194507344645	NA	NA
GB1	Binding	QYKLILSGKTLKGGTTTEAVDAATAEKVFKQYANDNGVDGEWTYDDATKTFTVTE	2	NA	-1.29320866449007	0.0442297897948318	NA	NA
GB1	Binding	QYKLILRGKTLKGGTTTEAVDAATAEKVFKQYANDNGVDGEWTYDDATKTFTVTE	2	NA	-0.495870323898551	0.0342401729653002	NA	NA
GB1	Binding	QYKLILNSKTLKGETTTEAVDPATAEKVFKQYANDNGVDGEWTYDDATKTFTVTE	2	NA	-1.09035034798565	0.0555679075176072	NA	NA
GB1	Binding	QYKLILLGKTLKGGTTTEAVDAATAEKVFKQYANDNGVDGEWTYDDATKTFTVTE	2	NA	-1.15119138910136	0.0436301458319671	NA	NA
GB1	Binding	QYKLILNGKTLKGETTTEARDAATAEKVFEQYANDNGVDGEWTYDDATKTFTVTE	2	NA	-5.97093547416264	0.307856271186894	NA	NA
GB1	Binding	QYKLILIGKTLKGGTTTEAVDAATAEKVFKQYANDNGVDGEWTYDDATKTFTVTE	2	NA	-1.36204781166615	0.105588072788055	NA	NA
GB1	Binding	QYKLILHGKTLKGGTTTEAVDAATAEKVFKQYANDNGVDGEWTYDDATKTFTVTE	2	NA	-0.557195337849806	0.0500057182097913	NA	NA
GB1	Binding	QYKLILKGKTLKGGTTTEAVDAATAEKVFKQYANDNGVDGEWTYDDATKTFTVTE	2	NA	-0.622878779630858	0.059182355190714	NA	NA
GB1	Binding	QYKLILEGKTLKGGTTTEAVDAATAEKVFKQYANDNGVDGEWTYDDATKTFTVTE	2	NA	-1.09060711341046	0.0610195641033754	NA	NA
GB1	Binding	QYKLILDGKTLKGGTTTEAVDAATAEKVFKQYANDNGVDGEWTYDDATKTFTVTE	2	NA	-1.08626634632396	0.0685483165761339	NA	NA
GB1	Binding	QYKLILGGKTLKGGTTTEAVDAATAEKVFKQYANDNGVDGEWTYDDATKTFTVTE	2	NA	-1.49375448078137	0.0686474584058861	NA	NA
GB1	Binding	QYKLILFGKTLKGGTTTEAVDAATAEKVFKQYANDNGVDGEWTYDDATKTFTVTE	2	NA	-0.426054862449118	0.0776354465164288	NA	NA
GB1	Binding	QYKLILAGKTLKGGTTTEAVDAATAEKVFKQYANDNGVDGEWTYDDATKTFTVTE	2	NA	-1.08995537804553	0.0429957581900094	NA	NA
GB1	Binding	QYKLILNGKTLKGETTTEAVDAAQAEKVFKQYANDNGVDGEWTYPDATKTFTVTE	2	NA	-3.22420827771085	0.219262203203842	NA	NA
GB1	Binding	QYKLILCGKTLKGGTTTEAVDAATAEKVFKQYANDNGVDGEWTYDDATKTFTVTE	2	NA	-0.790656501793239	0.0800380395647045	NA	NA
GB1	Binding	QYKLILNGKTLKGETTTHAVDAATAEKVFKQYANDNGVDGEWHYDDATKTFTVTE	2	NA	0.823222159176018	0.165662510636867	NA	NA
GB1	Binding	QYKLILNGKTLKGETTTEAVEAATAEKVFKQYANDNGVDGEWTYDDATKTFDVTE	2	NA	-0.429734906261992	0.193908018077476	NA	NA
GB1	Binding	QYKLILNGKTLKGETTTEAGDAATAEKVQKQYANDNGVDGEWTYDDATKTFTVTE	2	NA	-3.09277711583132	0.340928940005986	NA	NA
GB1	Binding	QYKLILNGKTLKGETTTEAWDAATAEKVFEQYANDNGVDGEWTYDDATKTFTVTE	2	NA	-6.271679322038	0.504639717023684	NA	NA
GB1	Binding	QVKLILNGKTLKGETTTETVDAATAEKVFKQYANDNGVDGEWTYDDATKTFTVTE	2	NA	-1.56176819001967	0.157548566126082	NA	NA
GB1	Binding	QYKLILNGKTLKGETTTEAVDAAVAEKVFKQYANDNGVDGEWTYPDATKTFTVTE	2	NA	-4.21518865961463	0.256531716161711	NA	NA
GB1	Binding	QYKLILNGKTLKGETTTEAYDAATAEKVFEQYANDNGVDGEWTYDDATKTFTVTE	2	NA	-5.58554987717129	1.00829399221608	NA	NA
GB1	Binding	QYKLILNGKTLKGETTTMAVDAATAEKVFKQYANDNGVDGEWTYDDATKWFTVTE	2	NA	0.410631481305336	0.136732259232112	NA	NA
GB1	Binding	QYKLILNGKTLKGETNTEAVDAATAEKVFKQYANDNGVDGEWTYDDATKSFTVTE	2	NA	-0.435131873425106	0.108840788251634	NA	NA
GB1	Binding	QYKLILNGKTLKGETTTEAVDAATAEKVFKQYANPAGVDGEWTYDDATKTFTVTE	2	NA	-4.4431802346598	0.362071684926092	NA	NA
GB1	Binding	QYKLILNGKTLKGETTTMAVDAATAEKVFKQYANDNGVDGEWTYDDATKQFTVTE	2	NA	0.171911345180736	0.185653957736022	NA	NA
GB1	Binding	QYKLILNGKTLKGETTTEAVDAAKAEKVFKQYANDNGVDGEWTYPDATKTFTVTE	2	NA	-4.24972799947418	0.321473986073993	NA	NA
GB1	Binding	QYKLILNGKTLKGETNTEAVDAATAEKVFKQYANDNGVDGEWTYDDATKQFTVTE	2	NA	0.19348791389939	0.161650662081768	NA	NA
GB1	Binding	QYKLINNGKTLKGETTTKAVDAATAEKVFKQYANDNGVDGEWTYDDATKTFTVTE	2	NA	-1.23303882792304	0.16862100406328	NA	NA
GB1	Binding	VYKLILNGKTLKGETTTEAVDAATAEKVFKQYANDNGYDGEWTYDDATKTFTVTE	2	NA	-2.82777567007685	0.452224159839248	NA	NA
GB1	Binding	QYKLILNGKTLKGETTTEAQDAATAEKVFKQYANDNGVDGMWTYDDATKTFTVTE	2	NA	0.162661883254804	0.023764927690567	NA	NA
GB1	Binding	QYKLILNGKTLKGETTTEAVDAATAEKVFKQYANDNGVDGEWLYDDATKTFTHTE	2	NA	-2.34267584635645	0.322278868444508	NA	NA
GB1	Binding	QYKLILNGKTLKGETTTEAVDAATASKVFKQYAMDNGVDGEWTYDDATKTFTVTE	2	NA	-5.84695946127048	0.458748530057242	NA	NA
GB1	Binding	QYKLILNGKTLKGETTTEAVDAAHAEKVFKQYANDNGVDGEWTYPDATKTFTVTE	2	NA	-2.9758633353037	0.147195206381667	NA	NA
GB1	Binding	QYKLILNGKTLKGETTTEAVEAATAEKVFKQYANDNGVDGEWTYDDATKTFYVTE	2	NA	-0.269130541682495	0.193233563666056	NA	NA
GB1	Binding	QYKLILNGKTIKGETTTEAVDAATAEKVFKQYANDNGVDGEWTYDDATKTFTNTE	2	NA	-2.23104636213905	0.209011330641658	NA	NA
GB1	Binding	QYKLILNGKTLKGETTTEAVDAATAEKFFKQYANDTGVDGEWTYDDATKTFTVTE	2	NA	-0.573040452834213	0.436757766268234	NA	NA
GB1	Binding	QYKLILNGKTLKGETTTEAVDAATAEKVFKQYANDNGVDGEWTYDDATKTFTSTN	2	NA	-3.2695558104193	0.236472474043668	NA	NA
GB1	Binding	QYKLILNGKTLKGETTTEAVDAATAEKVFKQYANDNGVDGEWTYDDATKTFTRTN	2	NA	-5.14019957712306	1.04082774378411	NA	NA
GB1	Binding	QYKLILNGKTLKGETTTEAVDAATAEKVFKQYANDNGVDGEWTYDDATKTFTQTN	2	NA	-3.21964983353854	0.527309681356912	NA	NA
GB1	Binding	QYKLILNGKTLKGETTTEATDAATAEKVFKQYANDNGVDGMWTYDDATKTFTVTE	2	NA	0.20501693228735	0.0219059889271915	NA	NA
GB1	Binding	QYKLILNGKTLKGETTTEAVDAATAEKVFKQYANDNGVDGEWTYDDATKTFTWTN	2	NA	-2.96895271477353	0.366299301263619	NA	NA
GB1	Binding	QYKLILNGKTLKGETTTEAVDAATAEKVFKQYANDNGVDGEWTYDDATKTFTTTN	2	NA	-2.64978009561829	0.205881848417287	NA	NA
GB1	Binding	QYKLILNGKTLKGETTTEAVDAATAEKVFKQYANDNGVDGEWTYDDATKTFTKTN	2	NA	-3.48787614263302	1.01810430195937	NA	NA
GB1	Binding	QYKLILNGKTLKGETTTEAVEAATAEKVFKQYANDNGVDGEWTYDDATKTFWVTE	2	NA	0.113781725103387	0.199154865734762	NA	NA
GB1	Binding	QYKLILNGKTLKGETTTEAVDAATAEKVFKQYANDNGVDGEWTYDDATKTFTITN	2	NA	-3.91384482872773	0.753902410655845	NA	NA
GB1	Binding	QYKLILNGKTLKGETTTEAVDAATAEKVFKQYANDNGVDGEWTYDDATKTFTHTN	2	NA	-3.10228290852668	0.724685891659536	NA	NA
GB1	Binding	QYKLILNGKTLKGETTTEAVDAATAEKVFKQYANDNGVDGEWTYDDATKTFTNTN	2	NA	-3.64199887833812	1.01679813592552	NA	NA
GB1	Binding	QYKLILNGKTLKGETTTEAVDAATAEKVFKQYANDNGVDGEWTYDDATKTFTMTN	2	NA	-1.12804548544518	0.170109760923668	NA	NA
GB1	Binding	QYKLILNGKTLKGETTTEAVDAATAEKVFKQYANDNGVDGEWTYDDATKTFTLTN	2	NA	-2.39550613735645	0.109322778908623	NA	NA
GB1	Binding	QYKLILNGKTLKGETTTEAVDAATAEKVFKQYANDNGVDGEWTYDDATKTFTCTN	2	NA	-1.09461146444285	0.202883524561657	NA	NA
GB1	Binding	QYKLILNGKTLKGETTTEAVDAATAEKVFKQYANDNGVDGEWTYDDATKTFTATN	2	NA	-1.99705189077287	0.117171354367553	NA	NA
GB1	Binding	QYKLILNGKTLKGETTTEAVDAATAEKVFKQYANDNGVDGEWTYDDATKTFTGTN	2	NA	-4.9873283528739	0.508301832677081	NA	NA
GB1	Binding	QYKLILNGKTLKGETTTEAYDAATAEKVFKQYANDNGVDGMWTYDDATKTFTVTE	2	NA	0.626851087866365	0.0334848918232153	NA	NA
GB1	Binding	QYKLILNGKTLKGETTTEAVDAATAEKVFKQYANDNGVDGEWTYDDATKTFTDTN	2	NA	-3.25098477174429	0.714325598246554	NA	NA
GB1	Binding	QYKLILNGPTLKGETTTEAVDAATAEKVFKQYANDNGVDGEWTYDDATKTSTVTE	2	NA	-5.71415125993099	1.00982810219215	NA	NA
GB1	Binding	QYKLALNGKTLKGETVTEAVDAATAEKVFKQYANDNGVDGEWTYDDATKTFTVTE	2	NA	-0.662783304752055	0.166610594082436	NA	NA
GB1	Binding	QYKLILNGSTLKGETTTEAVDAATAEKVFKQYANDNGVDGEWTYDDATKTSTVTE	2	NA	-5.19363569752093	0.453028104465741	NA	NA
GB1	Binding	QYKLILNGKTLKGETTTEAYDAATAEKVFKQYANDNGVDREWTYDDATKTFTVTE	2	NA	-5.64463516413415	0.585760062509338	NA	NA
GB1	Binding	QYKLILNGKTLKGETTTTAVDAATAEKVFKQYANDNGVDGWWTYDDATKTFTVTE	2	NA	0.6269615768985	0.153951063141184	NA	NA
GB1	Binding	QYKLILNGKTLKGETTTTAVDAATAEKVFKQYANDNGVDGTWTYDDATKTFTVTE	2	NA	0.595136981020709	0.0572768060801628	NA	NA
GB1	Binding	QYKLALNGKTLKGETPTEAVDAATAEKVFKQYANDNGVDGEWTYDDATKTFTVTE	2	NA	-1.93960362346712	1.05083972151176	NA	NA
GB1	Binding	QYKLILNGKTLKGETTTEAWDAATAEKVFKQYANDNGVDREWTYDDATKTFTVTE	2	NA	-5.15388539094345	0.253784513038168	NA	NA
GB1	Binding	QYKLILNGKTLKGETTTTAVDAATAEKVFKQYANDNGVDGYWTYDDATKTFTVTE	2	NA	0.376726036574269	0.0628371376796981	NA	NA
GB1	Binding	QYKLILNGKTLKGETTTEAQDAATAEKVFKQYANDNGVDREWTYDDATKTFTVTE	2	NA	-5.43223322991019	0.253444526994766	NA	NA
GB1	Binding	QYKLILNGKTLKGETTTEAPDAATAEKVFKQYANDNGVDREWTYDDATKTFTVTE	2	NA	-5.8161638117005	0.234313882035241	NA	NA
GB1	Binding	QYKLILNGKTLKGETTTEASDAATAEKVFKQYANDNGVDREWTYDDATKTFTVTE	2	NA	-5.61509338137615	0.309133005560649	NA	NA
GB1	Binding	QYKLILNGKTLKGETTTEARDAATAEKVFKQYANDNGVDREWTYDDATKTFTVTE	2	NA	-5.18845283181819	0.179281996910943	NA	NA
GB1	Binding	QYKLALNGKTLKGETGTEAVDAATAEKVFKQYANDNGVDGEWTYDDATKTFTVTE	2	NA	0.205639945985425	0.0981346992054555	NA	NA
GB1	Binding	QYKLILNGATLKGETTTEAVDAATAEKVFKQYANDNGVDGEWTYDDATKTSTVTE	2	NA	-5.57195704898314	0.720375101320058	NA	NA
GB1	Binding	QWKLILNGKTLKGETTTEAVDAATAEKVTKQYANDNGVDGEWTYDDATKTFTVTE	2	NA	-2.40345776577278	0.423330162329388	NA	NA
GB1	Binding	QYKLILNGCTLKGETTTEAVDAATAEKVFKQYANDNGVDGEWTYDDATKTSTVTE	2	NA	-3.56092754440372	0.483824167315613	NA	NA
GB1	Binding	QYKLILNGKTLKGETTTEAIDAATAEKVFKQYANDNGVDREWTYDDATKTFTVTE	2	NA	-5.54101029000807	0.341429469517438	NA	NA
GB1	Binding	QYKLILNGKTLKGETTTTAVDAATAEKVFKQYANDNGVDGGWTYDDATKTFTVTE	2	NA	0.53817982833748	0.0664532737124283	NA	NA
GB1	Binding	QYKLILNGKTLKGETTTTAVDAATAEKVFKQYANDNGVDGDWTYDDATKTFTVTE	2	NA	0.427032632555706	0.0792149026966793	NA	NA
GB1	Binding	QYKLILNGGTLKGETTTEAVDAATAEKVFKQYANDNGVDGEWTYDDATKTSTVTE	2	NA	-4.83945710305934	0.364204126461055	NA	NA
GB1	Binding	QYKLILNGHTLKGETTTEAVDAATAEKVFKQYANDNGVDGEWTYDDATKTSTVTE	2	NA	-5.32143446638792	0.585981126383231	NA	NA
GB1	Binding	QYKLILNGKTLKGETTTTAVDAATAEKVFKQYANDNGVDGKWTYDDATKTFTVTE	2	NA	0.623321903196511	0.0769190222195408	NA	NA
GB1	Binding	QYKLILNGKTLKGETTTTAVDAATAEKVFKQYANDNGVDGHWTYDDATKTFTVTE	2	NA	0.402520524230457	0.0423642298651579	NA	NA
GB1	Binding	QYKLILNGKTLKGETTTTAVDAATAEKVFKQYANDNGVDGIWTYDDATKTFTVTE	2	NA	0.760871143974357	0.0265444628571635	NA	NA
GB1	Binding	QYKLILNGKTLKGETTTTAVDAATAEKVFKQYANDNGVDGNWTYDDATKTFTVTE	2	NA	0.526077335582497	0.0533787287530402	NA	NA
GB1	Binding	QYKLILNGMTLKGETTTEAVDAATAEKVFKQYANDNGVDGEWTYDDATKTSTVTE	2	NA	-5.27067721103669	0.722768695280548	NA	NA
GB1	Binding	QYKLILNGNTLKGETTTEAVDAATAEKVFKQYANDNGVDGEWTYDDATKTSTVTE	2	NA	-4.75968650432732	0.372340946894928	NA	NA
GB1	Binding	QYKLILNGKTLKGETTTMAVDAATAEKVFKQYANDNGVDGEWTYDDATKAFTVTE	2	NA	0.0604150233187867	0.143468815925272	NA	NA
GB1	Binding	QYKLILNGKTLKGETTTEAVDAASAEKVFKQYANDNGVDGEWTYDDATKTFTQTE	2	NA	-1.87907387032329	0.155635410202583	NA	NA
GB1	Binding	QYKLILNGKTLKGETTTEAVDAASAEKVFKQYANDNGVDGEWTYDDATKTFTPTE	2	NA	-4.40958591620215	0.38306890580587	NA	NA
GB1	Binding	QYKLILNGKTIKGETTTEAVDAATAEKVFKQYANDNGVDGEWTYDDATKTFTLTE	2	NA	-2.32180050752346	0.0920971998904094	NA	NA
GB1	Binding	QYKLILNGKTLKGETTTEAVDAASAEKVFKQYANDNGVDGEWTYDDATKTFTRTE	2	NA	-4.79630148065329	0.267761320954607	NA	NA
GB1	Binding	QYKLILNGKTLKGETTTEAVDAASAEKVFKQYANDNGVDGEWTYDDATKTFTTTE	2	NA	-0.348002632073914	0.0577360345427832	NA	NA
GB1	Binding	QYKLILNGKTLKGETTTEAVDAASAEKVFKQYANDNGVDGEWTYDDATKTFTWTE	2	NA	-0.176823499535617	0.0682830424492729	NA	NA
GB1	Binding	QYKLILNGKTLKGETTSEAVDAATAEKVFKQYANDNGVDGEWTYDDATKTFTNTE	2	NA	-2.24373723256038	0.299240871062938	NA	NA
GB1	Binding	QYKLILNGKTLKGETTTEAVDAASAEKVFKQYANDNGVDGEWTYDDATKTFTYTE	2	NA	-3.21370406878032	0.225963062797369	NA	NA
GB1	Binding	QYKLILNGKTLKGETTTEAVDAATAEKVFKQYANDNGVDGEWIYDDATKTFTVEE	2	NA	-1.2654308386772	0.089074152696108	NA	NA
GB1	Binding	QYKLILNGKTLKGETTTEAVDAASAEKVFKQYANDNGVDGEWTYDDATKTFTATE	2	NA	0.45366780333805	0.0379765479011115	NA	NA
GB1	Binding	QYKLIPNGKTLKGETTTKAVDAATAEKVFKQYANDNGVDGEWTYDDATKTFTVTE	2	NA	-0.359749723541397	0.0581141649102277	NA	NA
GB1	Binding	QYKLILNGKTLKGETTTEAVDAASAEKVFKQYANDNGVDGEWTYDDATKTFTCTE	2	NA	0.525807651146249	0.0539767701127661	NA	NA
GB1	Binding	QYKLILNGKTLKGETTTEAVDAASAEKVFKQYANDNGVDGEWTYDDATKTFTETE	2	NA	-3.16346993141111	0.213574697732699	NA	NA
GB1	Binding	QYKLILNGKTLKGETTTEAVDAASAEKVFKQYANDNGVDGEWTYDDATKTFTDTE	2	NA	-3.05344914473038	0.187966963406673	NA	NA
GB1	Binding	QYKLILNGKTLKGETTTEAVDAASAEKVFKQYANDNGVDGEWTYDDATKTFTGTE	2	NA	-1.03328690189169	0.0503823686474785	NA	NA
GB1	Binding	QYKLILNGKTLKGETTTEAVDAASAEKVFKQYANDNGVDGEWTYDDATKTFTFTE	2	NA	0.0771037172653387	0.0471965761180762	NA	NA
GB1	Binding	QYKLILNGKTLKGETTTEAVDAASAEKVFKQYANDNGVDGEWTYDDATKTFTITE	2	NA	-0.791561670037082	0.0808582545542866	NA	NA
GB1	Binding	QYKLILNGKTLKGETTTEAVDAASAEKVFKQYANDNGVDGEWTYDDATKTFTHTE	2	NA	-1.64191390052908	0.14260712261495	NA	NA
GB1	Binding	QYKLILNGKTLKGETTTEAVDAASAEKVFKQYANDNGVDGEWTYDDATKTFTKTE	2	NA	-4.04138437305906	0.508215033946127	NA	NA
GB1	Binding	QYKLILNGKTLKGETTTEAVDAASAEKVFKQYANDNGVDGEWTYDDATKTFTMTE	2	NA	-0.288234885412994	0.0743970068933641	NA	NA
GB1	Binding	QYKLILNGKTLKGETTTMAVDAATAEKVFKQYANDNGVDGEWTYDDATKNFTVTE	2	NA	0.180425512154375	0.224406495370429	NA	NA
GB1	Binding	QLKLILNGKTLKDETTTEAVDAATAEKVFKQYANDNGVDGEWTYDDATKTFTVTE	2	NA	-3.20235640677776	0.20165434768654	NA	NA
GB1	Binding	QYKLILNGKTLKGETTTEAVDAASAEKVFKQYANDNGVDGEWTYDDATKTFTNTE	2	NA	-1.37710453256595	0.107877391134068	NA	NA
GB1	Binding	QYKLILNGKTLKGETTTMAVDAATAEKVFKQYANDNGVDGEWTYDDATKHFTVTE	2	NA	0.392507891469071	0.25294268672119	NA	NA
GB1	Binding	QYKLILNGKTLKGETTTEAVDAATAEKVFKQYANDNGVDGEWIYDDATKTFTVDE	2	NA	-1.2948045585953	0.106468194571731	NA	NA
GB1	Binding	QYKLILNGKTLKGETTTEAVDAAIAEKVFKQYANDNGVVGEWTYDDATKTFTVTE	2	NA	0.76576685333732	0.031257850003988	NA	NA
GB1	Binding	QYKLALNGKTLKGETTTEAVDAATAEKVFKQYAADNGVDGEWTYDDATKTFTVTE	2	NA	-3.87716186336136	0.755325627711375	NA	NA
GB1	Binding	QYKLILNGKTLKGETTTEAVDAATAEKVFKQYANPDGVDGEWTYDDATKTFTVTE	2	NA	-5.50987877711198	0.505976291743959	NA	NA
GB1	Binding	QYKLIWNGKTLKGETTTKAVDAATAEKVFKQYANDNGVDGEWTYDDATKTFTVTE	2	NA	-2.36973984764134	0.28407284160661	NA	NA
GB1	Binding	QYKLILNGKTLKGKTTTEAVDAATAEKVFKQYANDNGVQGEWTYDDATKTFTVTE	2	NA	-0.0105654301643464	0.158223181558693	NA	NA
GB1	Binding	QYKLILNGKTLKGETTTEAVDAATAEKVFKQYANDNGRDGYWTYDDATKTFTVTE	2	NA	-4.35052468071303	0.389133429929133	NA	NA
GB1	Binding	QYKLILNGKTLKGETTTEAVDAATAEKVFKQYANRNGVDGEWTYDDATKTFTVNE	2	NA	-0.16903398119325	0.066261251004297	NA	NA
GB1	Binding	QYKLILNGKTLKGETTTEAVDAATAEKVFKQYANRNGVDGEWTYDDATKTFTVME	2	NA	-0.0102931002536845	0.0605719381254653	NA	NA
GB1	Binding	QYKLILNGKTLKGETTTEAVDAATAEKVFKQYANRNGVDGEWTYDDATKTFTVLE	2	NA	-0.073819594333496	0.0481335917856765	NA	NA
GB1	Binding	QYKLILNGKTLKGETTTEAVDAATAEKVFKQYANRNGVDGEWTYDDATKTFTVKE	2	NA	0.303079854077878	0.0612073660020609	NA	NA
GB1	Binding	QYKLILNGKTLKGETTTEAVDAATAEKVFKQYANRNGVDGEWTYDDATKTFTVIE	2	NA	-0.223624688973134	0.0634807363609262	NA	NA
GB1	Binding	QYKLILNGKTLKGETTTEAVDAATAEKVFKQYANRNGVDGEWTYDDATKTFTVHE	2	NA	-0.0878077390117491	0.0822018284234799	NA	NA
GB1	Binding	QYKLILNGKTLKGETTTEAVDAATAEKVFKQYANRNGVDGEWTYDDATKTFTVGE	2	NA	-0.220182356120949	0.0459647219479164	NA	NA
GB1	Binding	QYKLILNGKTLKGETTTEAVDAATAEKVFKQYANRNGVDGEWTYDDATKTFTVFE	2	NA	-0.0918641603415343	0.0640917269432119	NA	NA
GB1	Binding	QYKLILNGKTLKGETTTEAVDAATAEKVFKQYANRNGVDGEWTYDDATKTFTVEE	2	NA	-0.0490917656459236	0.0608249848316356	NA	NA
GB1	Binding	QYKLILNGKTLKGETTTEAVDAATAEKVFKQYANRNGVDGEWTYDDATKTFTVDE	2	NA	-0.338910014354242	0.0634359074670744	NA	NA
GB1	Binding	QYKLILNGKTLKGETTTEAVDAATAEKVFKQYANRNGVDGEWTYDDATKTFTVCE	2	NA	-0.00328657458038289	0.060372057526964	NA	NA
GB1	Binding	QYKLILNGKTLKGETTTEAVDAATAEKVFKQYANRNGVDGEWTYDDATKTFTVAE	2	NA	0.107999345291047	0.0552196833004939	NA	NA
GB1	Binding	QYKLILNGKTLKGETTTQAVDAATAEKVFKQYANDNSVDGEWTYDDATKTFTVTE	2	NA	-0.114665268932029	0.146642181508473	NA	NA
GB1	Binding	QYKLIINHKTLKGETTTEAVDAATAEKVFKQYANDNGVDGEWTYDDATKTFTVTE	2	NA	-1.55735509482348	0.288604351408588	NA	NA
GB1	Binding	QYKLILNGKTLKGETTTEAVDAATAEKVFKQYANRNGVDGEWTYDDATKTFTVYE	2	NA	-0.00174634192716008	0.0633942721183837	NA	NA
GB1	Binding	QYKLILNGKTLKGETTTEAVDAATAEKVFKQYANRNGVDGEWTYDDATKTFTVWE	2	NA	0.175098356587172	0.0592951275944717	NA	NA
GB1	Binding	QYKLILNGKTLKGETTTEAVNAPTAEKVFKQYANDNGVDGEWTYDDATKTFTVTE	2	NA	1.20629852064519	0.0690719155965746	NA	NA
GB1	Binding	QYKLILNGKTLKGETTTEAVDAATAEKAFKQYANDTGVDGEWTYDDATKTFTVTE	2	NA	-0.731112265530056	0.306468985199705	NA	NA
GB1	Binding	QYKLILNGKTLKGETTTEAVDAATAEKVFKQYANRNGVDGEWTYDDATKTFTVQE	2	NA	-0.0179392621204255	0.0749351873599844	NA	NA
GB1	Binding	QYKLILNGKTLKGETTTEAVDAATAEKVFKQYANRNGVDGEWTYDDATKTFTVPE	2	NA	-2.94708196475915	0.279746342425674	NA	NA
GB1	Binding	QYKLILNGKTLKGETTTQAVDAATAEKVFKQYANDNNVDGEWTYDDATKTFTVTE	2	NA	0.171911894314673	0.385039027017007	NA	NA
GB1	Binding	QYKLILNGKTLKGETTTEAVDAATAEKVFKQYANDNGVDGEWIYDDATKTFTVFE	2	NA	-1.20577795970777	0.122342656607606	NA	NA
GB1	Binding	QYKLIMNHKTLKGETTTEAVDAATAEKVFKQYANDNGVDGEWTYDDATKTFTVTE	2	NA	-2.35433239381034	0.331061743084652	NA	NA
GB1	Binding	QYKLILNGKTLKGETTTEAVDAATAEKDFKQYANDNGVDGEWTYDDATGTFTVTE	2	NA	-0.900015704040146	0.127579482872051	NA	NA
GB1	Binding	QYKLILNGKTLKGETTTEAVDAATAEKVFKQYANDNGVDGEWTYDDATRTFTITE	2	NA	-0.97911290452159	0.0833584985613085	NA	NA
GB1	Binding	QYKLILNGKTLKGETTTQAVDAATAEKVFKQYANDNMVDGEWTYDDATKTFTVTE	2	NA	-0.774128503591042	0.252731306420118	NA	NA
GB1	Binding	QYKLILNGKTLKGETTTEAVAAPTAEKVFKQYANDNGVDGEWTYDDATKTFTVTE	2	NA	1.53833369437116	0.0690580653073798	NA	NA
GB1	Binding	QYKLILNGKTLKGETTTQAVDAATAEKVFKQYANDNKVDGEWTYDDATKTFTVTE	2	NA	-0.310382049458143	0.229242019288283	NA	NA
GB1	Binding	QYKLILNGKTLKGETTSEAVDAATAEKVFKQYANDNGVDGEWTYDDATKTFTYTE	2	NA	-4.1259231405047	1.01376932531618	NA	NA
GB1	Binding	QYKLILNGKTLKGEVTTEAVDTATAEKVFKQYANDNGVDGEWTYDDATKTFTVTE	2	NA	-2.45892986546649	0.112381245980632	NA	NA
GB1	Binding	QYKLILNGKTLKGETTTEAVDAATAEKVFKQYANPYGVDGEWTYDDATKTFTVTE	2	NA	-5.5643935801545	0.41872970304075	NA	NA
GB1	Binding	QYKLILNGKTLKGELTTEAVDAATAEKVFKQYANDAGVDGEWTYDDATKTFTVTE	2	NA	-0.83381582617139	1.03255523752007	NA	NA
GB1	Binding	QYALILNGKTLKGETTTEAVDAATAEKVFKQYANDNYVDGEWTYDDATKTFTVTE	2	NA	-1.02219115146968	0.18940333952866	NA	NA
GB1	Binding	QYKLILNHKTLKGETTTEAVDAATAEKVFKQYANDNGVDGEWTYDDATKTFTVTI	2	NA	-2.02365732728958	0.527442964731504	NA	NA
GB1	Binding	QYKLILNGKTLKGESTTEAVDTATAEKVFKQYANDNGVDGEWTYDDATKTFTVTE	2	NA	-2.17535109734107	0.0675186729118595	NA	NA
GB1	Binding	QYKLILNGKTLKGETTTLAVDAATAEKVFVQYANDNGVDGEWTYDDATKTFTVTE	2	NA	-5.00874552958408	0.506960120834208	NA	NA
GB1	Binding	QYKLILNGKTLKGETTTEAVDAATAHKVFKQYANDNGVDGEWTYDDATKTETVTE	2	NA	-5.48151848567871	0.304764217546554	NA	NA
GB1	Binding	QYKLILNGKTLKGERTTEAVDTATAEKVFKQYANDNGVDGEWTYDDATKTFTVTE	2	NA	-2.21291335204948	0.0597127413115549	NA	NA
GB1	Binding	QYKLILNGKTLKGETTTEAVDAATIEGVFKQYANDNGVDGEWTYDDATKTFTVTE	2	NA	-4.5910600870721	0.124568851854929	NA	NA
GB1	Binding	QYKLILNGKTLKGETTTEAVDAATIEFVFKQYANDNGVDGEWTYDDATKTFTVTE	2	NA	-3.93219237515473	0.253305599904753	NA	NA
GB1	Binding	QYKLILNGKTLKGETTTEAVDAATIEEVFKQYANDNGVDGEWTYDDATKTFTVTE	2	NA	-5.15374234321279	0.271586041012375	NA	NA
GB1	Binding	QYKLILNGKTLKGETTTEAVDAATIEDVFKQYANDNGVDGEWTYDDATKTFTVTE	2	NA	-5.23597057759332	0.340185708289738	NA	NA
GB1	Binding	QYKLILNGKTLKGETTTEAVDAATIECVFKQYANDNGVDGEWTYDDATKTFTVTE	2	NA	-3.92243650762751	0.16635315732529	NA	NA
GB1	Binding	QYKLILNGKTLKGEQTTEAVDTATAEKVFKQYANDNGVDGEWTYDDATKTFTVTE	2	NA	-2.30192884032451	0.0928906220389516	NA	NA
GB1	Binding	QYKLILNGKTLKGETTTEAVDAATIEAVFKQYANDNGVDGEWTYDDATKTFTVTE	2	NA	-4.56619340587575	0.206012038700545	NA	NA
GB1	Binding	QYKLILNGKTLKGETTTEAVDAATIENVFKQYANDNGVDGEWTYDDATKTFTVTE	2	NA	-3.50010477786336	0.176309763345412	NA	NA
GB1	Binding	QYKLILNGKTLKGETTTEAVDAATIEMVFKQYANDNGVDGEWTYDDATKTFTVTE	2	NA	-4.1962393083976	0.255988203770268	NA	NA
GB1	Binding	QYKLILNGKTLKGEPTTEAVDTATAEKVFKQYANDNGVDGEWTYDDATKTFTVTE	2	NA	-3.81703273639683	0.10358073503446	NA	NA
GB1	Binding	QYKLELNGKTLKGETTTEAVDAATAEKVFKQYANDNGVDGEWTYDDATKTFGVTE	2	NA	0.174503612081611	0.142613361102649	NA	NA
GB1	Binding	QYKLILNGKTLKGETTTEAVDAATIEIVFKQYANDNGVDGEWTYDDATKTFTVTE	2	NA	-3.6286832341126	0.246046918245958	NA	NA
GB1	Binding	QYKLILNGKTLKGETTTEAVDAATIEHVFKQYANDNGVDGEWTYDDATKTFTVTE	2	NA	-4.20583129631619	0.279932872183079	NA	NA
GB1	Binding	QYKLILNGKTLKGETTTEAVDAATIEWVFKQYANDNGVDGEWTYDDATKTFTVTE	2	NA	-4.60356048155553	0.236787223558605	NA	NA
GB1	Binding	QYKLILNGKTLKGETTTEAVDAATIEVVFKQYANDNGVDGEWTYDDATKTFTVTE	2	NA	-3.88713029592891	0.140673213781012	NA	NA
GB1	Binding	QYKLILNGKTLKGETTTEAVDAATIETVFKQYANDNGVDGEWTYDDATKTFTVTE	2	NA	-4.24804212700568	0.188984288797218	NA	NA
GB1	Binding	QYKLILNGKTLKGETTTEAVDAATIESVFKQYANDNGVDGEWTYDDATKTFTVTE	2	NA	-4.41121872669056	0.153726374690002	NA	NA
GB1	Binding	QYKLILNGKTLKGETTTEAVDAATIERVFKQYANDNGVDGEWTYDDATKTFTVTE	2	NA	-3.44689358333522	0.0820259581011371	NA	NA
GB1	Binding	QYKLILNGKTLKGETTTEAVDAATIEQVFKQYANDNGVDGEWTYDDATKTFTVTE	2	NA	-3.96790744095138	0.266333736608737	NA	NA
GB1	Binding	QYKLILNGKTLKGETTTEAVDAATIEPVFKQYANDNGVDGEWTYDDATKTFTVTE	2	NA	-4.06528660028054	0.200733434133641	NA	NA
GB1	Binding	QYKLILNGKTLKGETTTLAVDAATAEKVFWQYANDNGVDGEWTYDDATKTFTVTE	2	NA	-4.38010589755345	0.446227297750877	NA	NA
GB1	Binding	QYKLILNGKTLKGETTTQAVDAATAEKVFKQYANDNAVDGEWTYDDATKTFTVTE	2	NA	0.224470628780229	0.117856393102395	NA	NA
GB1	Binding	QYKLILNGKTLKGETTTEAVDAATIEYVFKQYANDNGVDGEWTYDDATKTFTVTE	2	NA	-4.68994518392782	0.324437227057911	NA	NA
GB1	Binding	QYKLIQNGKTLKGETTTEAVDAATAEKVFKCYANDNGVDGEWTYDDATKTFTVTE	2	NA	-2.20686092125378	0.196332884013468	NA	NA
GB1	Binding	QYKLILNGKTLKGETTTEAVDAATQNKVFKQYANDNGVDGEWTYDDATKTFTVTE	2	NA	-5.56854135087415	0.71440096472059	NA	NA
GB1	Binding	QYKLIQNGKTLKGETTTEAVDAATAEKVFKAYANDNGVDGEWTYDDATKTFTVTE	2	NA	-2.41830168483775	0.32501393079435	NA	NA
GB1	Binding	QYKLIQNGKTLKGETTTEAVDAATAEKVFKGYANDNGVDGEWTYDDATKTFTVTE	2	NA	-1.06939098540605	0.0923117422322963	NA	NA
GB1	Binding	QYKLILNGVTLKGETTTEAVDMATAEKVFKQYANDNGVDGEWTYDDATKTFTVTE	2	NA	-3.10900608266429	0.257176276905917	NA	NA
GB1	Binding	QYKLIQNGKTLKGETTTEAVDAATAEKVFKIYANDNGVDGEWTYDDATKTFTVTE	2	NA	-4.08932647259957	0.515091068271455	NA	NA
GB1	Binding	QYKLIQNGKTLKGETTTEAVDAATAEKVFKHYANDNGVDGEWTYDDATKTFTVTE	2	NA	-1.12601125990044	0.154704817841297	NA	NA
GB1	Binding	QYKLILNGKPLKGETTTGAVDAATAEKVFKQYANDNGVDGEWTYDDATKTFTVTE	2	NA	-1.38018653494474	0.044313030659142	NA	NA
GB1	Binding	QYKLILNGKTLKGETTTEAVDAATQLKVFKQYANDNGVDGEWTYDDATKTFTVTE	2	NA	-5.85412371596421	0.172112421151636	NA	NA
GB1	Binding	QYKLIQNGKTLKGETTTEAVDAATAEKVFKMYANDNGVDGEWTYDDATKTFTVTE	2	NA	-2.02906365009327	0.350601430958956	NA	NA
GB1	Binding	QYKLIQNGKTLKGETTTEAVDAATAEKVFKLYANDNGVDGEWTYDDATKTFTVTE	2	NA	-1.9978262563794	0.192822199485791	NA	NA
GB1	Binding	QYKLIQNGKTLKGETTTEAVDAATAEKVFKSYANDNGVDGEWTYDDATKTFTVTE	2	NA	-2.10184697354176	0.136218509242682	NA	NA
GB1	Binding	QYKLIQNGKTLKGETTTEAVDAATAEKVFKRYANDNGVDGEWTYDDATKTFTVTE	2	NA	-1.20010788614763	0.0958817774413844	NA	NA
GB1	Binding	QYKLIQNGKTLKGETTTEAVDAATAEKVFKWYANDNGVDGEWTYDDATKTFTVTE	2	NA	-3.22750980492722	0.484254593993479	NA	NA
GB1	Binding	QYKLIQNGKTLKGETTTEAVDAATAEKVFKVYANDNGVDGEWTYDDATKTFTVTE	2	NA	-3.8917441201653	0.380250184167462	NA	NA
GB1	Binding	QYKLIQNGKTLKGETTTEAVDAATAEKVFKTYANDNGVDGEWTYDDATKTFTVTE	2	NA	-1.6760288727976	0.36797753692351	NA	NA
GB1	Binding	QYKLILNGKTLKGETNTEAVDAATAEKVFKQYANDHGVDGEWTYDDATKTFTVTE	2	NA	-1.35793172883144	0.34145547978749	NA	NA
GB1	Binding	QYKLIQNGKTLKGETTTEAVDAATAEKVFKYYANDNGVDGEWTYDDATKTFTVTE	2	NA	-4.28453346706534	1.09015776575821	NA	NA
GB1	Binding	QYKLILNGKTLKGETTTEAVDAATAEKVFKQYANDNGVDCEWTYADATKTFTVTE	2	NA	-3.51210535173639	0.230186553767701	NA	NA
GB1	Binding	QYKLILNGKTLKGEGTTEAVDTATAEKVFKQYANDNGVDGEWTYDDATKTFTVTE	2	NA	-3.32655147952969	0.158702211758067	NA	NA
GB1	Binding	QYKLILNGKTLKGETTTEAVDAATAEKVFKQYANDNGVDAEWTYADATKTFTVTE	2	NA	-2.40490095181076	0.240136154030769	NA	NA
GB1	Binding	QYKLILNGKTLKGETTTEAVDAATAEKVFKQYANDNGVDFEWTYADATKTFTVTE	2	NA	-2.78457311346038	0.107949675009623	NA	NA
GB1	Binding	QYKLILNGKTLKGETTTEAVDAATAEKVFKQYANDNGVDEEWTYADATKTFTVTE	2	NA	-4.66752567872612	0.584217013039877	NA	NA
GB1	Binding	QYKNILNGKTLKGETTTEASDAATAEKVFKQYANDNGVDGEWTYDDATKTFTVTE	2	NA	-1.22680206748152	0.0633782071750141	NA	NA
GB1	Binding	QYKNILNGKTLKGETTTEARDAATAEKVFKQYANDNGVDGEWTYDDATKTFTVTE	2	NA	-0.814219416727448	0.048909327319357	NA	NA
GB1	Binding	QYKLILNGKTLKGETTTEAVDAATAEKVFKQYANDNGVDIEWTYADATKTFTVTE	2	NA	-4.97246741605922	0.341361585331854	NA	NA
GB1	Binding	QYKNILNGKTLKGETTTEAPDAATAEKVFKQYANDNGVDGEWTYDDATKTFTVTE	2	NA	-0.741635448670329	0.0935473535083026	NA	NA
GB1	Binding	QYKLILNGKTLKGETTTEAVDAATAEKVFKQYANDNGVDNEWTYADATKTFTVTE	2	NA	-4.66448469485062	0.584068407347953	NA	NA
GB1	Binding	QYKLILNGKTLKGETTTEAVDAATAEKVFKQYANDNGVDMEWTYADATKTFTVTE	2	NA	-4.87057570067939	0.168219274207549	NA	NA
GB1	Binding	QYKNILNGKTLKGETTTEATDAATAEKVFKQYANDNGVDGEWTYDDATKTFTVTE	2	NA	-1.24076848634421	0.0902004879981755	NA	NA
GB1	Binding	QYKLILNGKTLKGETTTEAVDAATAEKVFKQYANDNGVDSEWTYADATKTFTVTE	2	NA	-4.92022538783881	0.2411701491357	NA	NA
GB1	Binding	QYKLILNGKTLKGETTTEAVDAATAEKVFKQYANDNGVDREWTYADATKTFTVTE	2	NA	-5.66993731402118	0.221664099429557	NA	NA
GB1	Binding	QYKNILNGKTLKGETTTEAIDAATAEKVFKQYANDNGVDGEWTYDDATKTFTVTE	2	NA	-1.12931749368158	0.106448531417495	NA	NA
GB1	Binding	QYKLILNGKTLKGETTTEAVDAATAEKVFKQYANDNGVDPEWTYADATKTFTVTE	2	NA	-6.13151742797316	0.305224139483647	NA	NA
GB1	Binding	QYKLILNGKTLKGETTTEAVDAATAEKVFKQYANDNGVDWEWTYADATKTFTVTE	2	NA	-4.94374232388473	0.241109759584202	NA	NA
GB1	Binding	QYKLILNGKTLKGETTTEAVDAATAEKVFKQYANDNGVDVEWTYADATKTFTVTE	2	NA	-4.38028913466779	0.39689887349357	NA	NA
GB1	Binding	QYKNILNGKTLKGETTTEAMDAATAEKVFKQYANDNGVDGEWTYDDATKTFTVTE	2	NA	-1.89191412292586	0.123525911742852	NA	NA
GB1	Binding	QYKNILNGKTLKGETTTEALDAATAEKVFKQYANDNGVDGEWTYDDATKTFTVTE	2	NA	-1.2994373837807	0.0764014165006237	NA	NA
GB1	Binding	QYKNILNGKTLKGETTTEACDAATAEKVFKQYANDNGVDGEWTYDDATKTFTVTE	2	NA	-1.17052347220421	0.0858368679660958	NA	NA
GB1	Binding	QYKNILNGKTLKGETTTEAADAATAEKVFKQYANDNGVDGEWTYDDATKTFTVTE	2	NA	-1.23073401130514	0.0705546374258816	NA	NA
GB1	Binding	QYKNILNGKTLKGETTTEAFDAATAEKVFKQYANDNGVDGEWTYDDATKTFTVTE	2	NA	-0.990939676873065	0.1136920565102	NA	NA
GB1	Binding	QYKNILNGKTLKGETTTEAEDAATAEKVFKQYANDNGVDGEWTYDDATKTFTVTE	2	NA	-1.752737473642	0.0820476636380085	NA	NA
GB1	Binding	QYKNILNGKTLKGETTTEADDAATAEKVFKQYANDNGVDGEWTYDDATKTFTVTE	2	NA	-1.59481022176876	0.100222869982721	NA	NA
GB1	Binding	QYKLILNGKTLKGETTTEAVDAATAEKVFKQYANDNGYDGEWTYDDATKTFQVTE	2	NA	-2.55318080316444	0.302598047906314	NA	NA
GB1	Binding	QYKLILNGKTLKGETGTEAVDAATAEKVFKQYANDHGVDGEWTYDDATKTFTVTE	2	NA	-1.24760436468855	0.309695435482464	NA	NA
GB1	Binding	QYKLILNGKTLKGETTPEAVDAATAEKVFKQYANDPGVDGEWTYDDATKTFTVTE	2	NA	-3.75349518187407	1.01747578433596	NA	NA
GB1	Binding	QYKLILNGKTLKGETTTLAVDAATAEKVFRQYANDNGVDGEWTYDDATKTFTVTE	2	NA	-1.25796020053771	0.0732571670238113	NA	NA
GB1	Binding	QYKLILNGKTLKPETTTEAVDAATAEKVFKQYANVNGVDGEWTYDDATKTFTVTE	2	NA	-1.45186960202129	0.0400821720976225	NA	NA
GB1	Binding	QYKLILNGKTLKGETTTEAVDAATAEKVFKQYANDNGVDGEWIYDDATKTFTVLE	2	NA	-1.70162151898524	0.0857136340694981	NA	NA
GB1	Binding	QYKLILNGKTLKGETETEAVDAATAEKVFKQYANDHGVDGEWTYDDATKTFTVTE	2	NA	-0.944009628829317	0.551555399824651	NA	NA
GB1	Binding	QYKLILFWKTLKGETTTEAVDAATAEKVFKQYANDNGVDGEWTYDDATKTFTVTE	2	NA	-1.09716800070972	0.112490971929759	NA	NA
GB1	Binding	QYKLALNGKTLKGETTTEAVDAATAEKVFKQYANDNGVDGEWTYDDATWTFTVTE	2	NA	-0.753733221881728	0.496971786767885	NA	NA
GB1	Binding	QYKLILNGKTLKGELTTEAVDTATAEKVFKQYANDNGVDGEWTYDDATKTFTVTE	2	NA	-2.83612982301426	0.0713936303831642	NA	NA
GB1	Binding	QYKLIGNGKTLKGETTTEAVDFATAEKVFKQYANDNGVDGEWTYDDATKTFTVTE	2	NA	-5.13662175577517	1.04096151784892	NA	NA
GB1	Binding	QYKLILNGKTLKGETRTEAVDAATAEKVFKQTANDNGVDGEWTYDDATKTFTVTE	2	NA	-1.63288794226827	0.121579126157418	NA	NA
GB1	Binding	QYKLILNGKTLKGETTTEAVGAPTAEKVFKQYANDNGVDGEWTYDDATKTFTVTE	2	NA	1.14741591757978	0.0419139257791528	NA	NA
GB1	Binding	QYKLILNGKTLKGETTTLAVDAATAEKVFSQYANDNGVDGEWTYDDATKTFTVTE	2	NA	-4.95533017427245	0.417867710134911	NA	NA
GB1	Binding	QYKLILNGKTLKGETYTEAVDAATAEKVFKQYANDHGVDGEWTYDDATKTFTVTE	2	NA	-1.15393743086723	0.345629366858622	NA	NA
GB1	Binding	QYKLILNGKTLKGEITTEAVDTATAEKVFKQYANDNGVDGEWTYDDATKTFTVTE	2	NA	-2.78105886975027	0.129398368430926	NA	NA
GB1	Binding	QYKLILNGKTLKGEHTTEAVDTATAEKVFKQYANDNGVDGEWTYDDATKTFTVTE	2	NA	-2.95641337338425	0.159839876619302	NA	NA
GB1	Binding	QFKLILNGKTLKGETTTEAVDAATAEKVFKQYANDNGVDGKWTYDDATKTFTVTE	2	NA	0.472080424939415	0.10305741371037	NA	NA
GB1	Binding	QDKLILNGKTLKGETTTEAVDAATAEKVFKQYANDNGVDGKWTYDDATKTFTVTE	2	NA	-3.19852429939235	0.403924366947066	NA	NA
GB1	Binding	QCKLILNGKTLKGETTTEAVDAATAEKVFKQYANDNGVDGKWTYDDATKTFTVTE	2	NA	-0.670383390371018	0.208791328325254	NA	NA
GB1	Binding	QAKLILNGKTLKGETTTEAVDAATAEKVFKQYANDNGVDGKWTYDDATKTFTVTE	2	NA	-0.494420222042683	0.0951884322218568	NA	NA
GB1	Binding	QYKLILNGKTLKGETTTEPVDAATAEKVFKQYANDNGVDGEWTTDDATKTFTVTE	2	NA	-5.47762473767377	0.386749823147037	NA	NA
GB1	Binding	QNKLILNGKTLKGETTTEAVDAATAEKVFKQYANDNGVDGKWTYDDATKTFTVTE	2	NA	-2.08369267309223	0.182627211901081	NA	NA
GB1	Binding	QYKLILNGKTLKGETTTEPVDAATAEKVFKQYANDNGVDGEWTVDDATKTFTVTE	2	NA	-5.50209100476772	0.233404111639246	NA	NA
GB1	Binding	QYFLILNGKTLKGETETEAVDAATAEKVFKQYANDNGVDGEWTYDDATKTFTVTE	2	NA	-0.60876890184325	0.0801874972925046	NA	NA
GB1	Binding	QYKLILNGKTLKGETTTEPVDAATAEKVFKQYANDNGVDGEWTPDDATKTFTVTE	2	NA	-5.9383950075829	0.712859899089386	NA	NA
GB1	Binding	QYKLILNGKTLKGETTTEPVDAATAEKVFKQYANDNGVDGEWTQDDATKTFTVTE	2	NA	-5.33435605962934	0.58746979365857	NA	NA
GB1	Binding	QHKLILNGKTLKGETTTEAVDAATAEKVFKQYANDNGVDGKWTYDDATKTFTVTE	2	NA	0.497052667643386	0.0663627375473407	NA	NA
GB1	Binding	QYKLILNGKTLKGETTTEPVDAATAEKVFKQYANDNGVDGEWTLDDATKTFTVTE	2	NA	-4.10496642703327	0.124144763596672	NA	NA
GB1	Binding	QYKLILNGKTLKGETTTEPVDAATAEKVFKQYANDNGVDGEWTMDDATKTFTVTE	2	NA	-4.69027090928223	0.283049263770309	NA	NA
GB1	Binding	QYKLILNGKTLKGETTTEPVDAATAEKVFKQYANDNGVDGEWTNDDATKTFTVTE	2	NA	-5.05765298342286	0.467849376353249	NA	NA
GB1	Binding	QTKLILNGKTLKGETTTEAVDAATAEKVFKQYANDNGVDGKWTYDDATKTFTVTE	2	NA	-2.02387605740925	0.132653271440177	NA	NA
GB1	Binding	QSKLILNGKTLKGETTTEAVDAATAEKVFKQYANDNGVDGKWTYDDATKTFTVTE	2	NA	-1.48347265068295	0.130586497646892	NA	NA
GB1	Binding	QYKLILNGKTLKGETTTEPVDAATAEKVFKQYANDNGVDGEWTIDDATKTFTVTE	2	NA	-4.48229448474229	0.310612286660296	NA	NA
GB1	Binding	QQKLILNGKTLKGETTTEAVDAATAEKVFKQYANDNGVDGKWTYDDATKTFTVTE	2	NA	-1.64644043575543	0.178976039710549	NA	NA
GB1	Binding	QPKLILNGKTLKGETTTEAVDAATAEKVFKQYANDNGVDGKWTYDDATKTFTVTE	2	NA	-2.76518428984919	0.126520378087299	NA	NA
GB1	Binding	QYKLILNGKTLKGETTTEPVDAATAEKVFKQYANDNGVDGEWTDDDATKTFTVTE	2	NA	-4.71635613480395	0.395435928445446	NA	NA
GB1	Binding	QYKLILNGKTLKGETTTEPVDAATAEKVFKQYANDNGVDGEWTEDDATKTFTVTE	2	NA	-5.20784915507056	0.512828003799866	NA	NA
GB1	Binding	QYKLALNGKTLKGETTTEAVDAATAEKVFKQYACDNGVDGEWTYDDATKTFTVTE	2	NA	-2.03113861826206	1.17296528497176	NA	NA
GB1	Binding	QYKLILNGKTLKGETTTEPVDAATAEKVFKQYANDNGVDGEWTGDDATKTFTVTE	2	NA	-5.52332083656262	0.31159607210196	NA	NA
GB1	Binding	QYKLILNGKTLKGETTTEAVDAATAEYVFKQYANDNGVDGEWTYDDATKTFTVTG	2	NA	-3.4269933522396	0.4628726822745	NA	NA
GB1	Binding	QYKLILNGKTLKGETTTEAVDAATAEKVFKQYANDNGVDGEWTYFDATKTFMVTE	2	NA	-0.309377424037644	0.151562525204025	NA	NA
GB1	Binding	QYKLILNGYTLKGETTTEAVDMATAEKVFKQYANDNGVDGEWTYDDATKTFTVTE	2	NA	-3.64977024686011	0.264422430499141	NA	NA
GB1	Binding	QYKLILNGKTLKGETTTEPVDAATAEKVFKQYANDNGVDGEWTCDDATKTFTVTE	2	NA	-3.62075045133628	0.181240023266189	NA	NA
GB1	Binding	QYKLILNGKTLKGETTTEAVDAATAEKVFGQYANDNGVDGEWTYDDATKTFTVTH	2	NA	-4.76353936953081	1.01055246453626	NA	NA
GB1	Binding	QYKLILNGKTLKGELTTEAVDAATAEKVFKQYANDNGVDGEWTYDDATKTFTQTE	2	NA	-2.69321215803745	0.19915454586937	NA	NA
GB1	Binding	QYKLILNGKTLKGETWTEAVDAATAEKVFKQYANDHGVDGEWTYDDATKTFTVTE	2	NA	0.237127346458033	0.818424405508828	NA	NA
GB1	Binding	QYKLILNGKTLKGETTTEAVDAATAEKVFIQYANDNGVDGEWTYDDATKTFTVTH	2	NA	-5.22860960121239	0.71401451353992	NA	NA
GB1	Binding	QYKLILNGKTLKGETTTEARDAATAEKVRKQYANDNGVDGEWTYDDATKTFTVTE	2	NA	-5.27822878125946	0.301229498149371	NA	NA
GB1	Binding	QYKLILNGKTLKGETTTEAVDAATQPKVFKQYANDNGVDGEWTYDDATKTFTVTE	2	NA	-5.86596958342469	0.33812587168651	NA	NA
GB1	Binding	QYKLILNGKTLKGETTTEAVDAATQEKVFKQYANDNGVHGEWTYDDATKTFTVTE	2	NA	-0.584447313523	0.0491712279720943	NA	NA
GB1	Binding	QYKLILNGNTLKGETTTEAVDYATAEKVFKQYANDNGVDGEWTYDDATKTFTVTE	2	NA	-4.95432539431519	0.602742895391016	NA	NA
GB1	Binding	WYKLILNGKTLKGETTTEAVDAATAEKVFKQYANDNGVDGEWTYCDATKTFTVTE	2	NA	0.147226066251252	0.155979846330116	NA	NA
GB1	Binding	QYKLILNGKTLKGETTTEAVDAATQQKVFKQYANDNGVDGEWTYDDATKTFTVTE	2	NA	-4.96498125368756	0.348822900719559	NA	NA
GB1	Binding	QVKLILNGKTLKGETTTEAVDAATAEKVFKQYANDNGVDGEGTYDDATKTFTVTE	2	NA	-4.50821114561001	1.01220841900706	NA	NA
GB1	Binding	EYKLILNGKTLKQETTTEAVDAATAEKVFKQYANDNGVDGEWTYDDATKTFTVTE	2	NA	-1.19604189959544	0.215545314195315	NA	NA
GB1	Binding	DYKLILNGKTLKQETTTEAVDAATAEKVFKQYANDNGVDGEWTYDDATKTFTVTE	2	NA	-1.55644610783129	0.193047865266559	NA	NA
GB1	Binding	QYKLILNGNTLKGETTTEAVSAATAEKVFKQYANDNGVDGEWTYDDATKTFTVTE	2	NA	0.270995831798465	0.041563703006272	NA	NA
GB1	Binding	AYKLILNGKTLKQETTTEAVDAATAEKVFKQYANDNGVDGEWTYDDATKTFTVTE	2	NA	-1.16334239829144	0.110059566080807	NA	NA
GB1	Binding	QYKLILNGHTLKGETTTEAVSAATAEKVFKQYANDNGVDGEWTYDDATKTFTVTE	2	NA	0.163816811278119	0.0451253665036351	NA	NA
GB1	Binding	CYKLILNGKTLKQETTTEAVDAATAEKVFKQYANDNGVDGEWTYDDATKTFTVTE	2	NA	-1.60781499907589	0.16279509568559	NA	NA
GB1	Binding	QYKLILNGETLKGETTTEAVSAATAEKVFKQYANDNGVDGEWTYDDATKTFTVTE	2	NA	0.0359437970634848	0.0671867424010079	NA	NA
GB1	Binding	QYKLILNGDTLKGETTTEAVSAATAEKVFKQYANDNGVDGEWTYDDATKTFTVTE	2	NA	0.121527227385127	0.0477297225097723	NA	NA
GB1	Binding	QYKLILNGGTLKGETTTEAVSAATAEKVFKQYANDNGVDGEWTYDDATKTFTVTE	2	NA	-0.263011619807873	0.0586291806626123	NA	NA
GB1	Binding	QYKLILNGFTLKGETTTEAVSAATAEKVFKQYANDNGVDGEWTYDDATKTFTVTE	2	NA	0.0454036009992597	0.103878095227143	NA	NA
GB1	Binding	IYKLILNGKTLKQETTTEAVDAATAEKVFKQYANDNGVDGEWTYDDATKTFTVTE	2	NA	-1.33660586852349	0.155949764027132	NA	NA
GB1	Binding	HYKLILNGKTLKQETTTEAVDAATAEKVFKQYANDNGVDGEWTYDDATKTFTVTE	2	NA	-1.48751102710931	0.105015147724562	NA	NA
GB1	Binding	KYKLILNGKTLKQETTTEAVDAATAEKVFKQYANDNGVDGEWTYDDATKTFTVTE	2	NA	-1.2789805918757	0.172478983552648	NA	NA
GB1	Binding	QYKLILNGKTLKGETTTEAVDAATQEKVFKQYANDNGVLGEWTYDDATKTFTVTE	2	NA	-3.62145010592998	0.0733733731519457	NA	NA
GB1	Binding	TYKLILNGKTLKQETTTEAVDAATAEKVFKQYANDNGVDGEWTYDDATKTFTVTE	2	NA	-1.60443725003032	0.11273434394085	NA	NA
GB1	Binding	WYKLILNGKTLKQETTTEAVDAATAEKVFKQYANDNGVDGEWTYDDATKTFTVTE	2	NA	-1.59906866252129	0.216279701625992	NA	NA
GB1	Binding	VYKLILNGKTLKQETTTEAVDAATAEKVFKQYANDNGVDGEWTYDDATKTFTVTE	2	NA	-1.26729825027327	0.126493339100332	NA	NA
GB1	Binding	QYKLILNGYTLKGETTTEAVSAATAEKVFKQYANDNGVDGEWTYDDATKTFTVTE	2	NA	0.020885354880965	0.0560000992309039	NA	NA
GB1	Binding	PYKLILNGKTLKQETTTEAVDAATAEKVFKQYANDNGVDGEWTYDDATKTFTVTE	2	NA	-1.01263174437819	0.053926718562138	NA	NA
GB1	Binding	SYKLILNGKTLKQETTTEAVDAATAEKVFKQYANDNGVDGEWTYDDATKTFTVTE	2	NA	-1.41869518454876	0.113657129899492	NA	NA
GB1	Binding	RYKLILNGKTLKQETTTEAVDAATAEKVFKQYANDNGVDGEWTYDDATKTFTVTE	2	NA	-1.22181586612597	0.0702986496228597	NA	NA
GB1	Binding	QYKLILNGTTLKGETTTEAVSAATAEKVFKQYANDNGVDGEWTYDDATKTFTVTE	2	NA	0.116811851968504	0.0511585021488097	NA	NA
GB1	Binding	QYKLILNGWTLKGETTTEAVSAATAEKVFKQYANDNGVDGEWTYDDATKTFTVTE	2	NA	0.133075989015845	0.108092943404799	NA	NA
GB1	Binding	QYKLILNGVTLKGETTTEAVSAATAEKVFKQYANDNGVDGEWTYDDATKTFTVTE	2	NA	0.214939875449375	0.0592928547053981	NA	NA
GB1	Binding	QYKLILNGQTLKGETTTEAVSAATAEKVFKQYANDNGVDGEWTYDDATKTFTVTE	2	NA	0.124586931176634	0.0702297723680957	NA	NA
GB1	Binding	QYKLILNGPTLKGETTTEAVSAATAEKVFKQYANDNGVDGEWTYDDATKTFTVTE	2	NA	-0.91002339989907	0.0760493776764729	NA	NA
GB1	Binding	QYKLILNGSTLKGETTTEAVSAATAEKVFKQYANDNGVDGEWTYDDATKTFTVTE	2	NA	-0.0468480955479635	0.0540955456240551	NA	NA
GB1	Binding	QYKLILNGRTLKGETTTEAVSAATAEKVFKQYANDNGVDGEWTYDDATKTFTVTE	2	NA	0.531491931473996	0.0431177458200727	NA	NA
GB1	Binding	QYKLILNGKTLKGETTTEAVDAATAEKVFQQYANDNGVDGEWTYDDATKTFTVTH	2	NA	-3.76178149712798	1.01591027577466	NA	NA
GB1	Binding	QYTLILKGKTLKGETTTEAVDAATAEKVFKQYANDNGVDGEWTYDDATKTFTVTE	2	NA	-0.202011955404369	0.059358976572406	NA	NA
GB1	Binding	QYTLILMGKTLKGETTTEAVDAATAEKVFKQYANDNGVDGEWTYDDATKTFTVTE	2	NA	-0.66424551539362	0.0662451321505365	NA	NA
GB1	Binding	QYKLILNGKTYKGETTTEAVDAATAEKVFKQYANDNGVDGEWTYDDETKTFTVTE	2	NA	-2.10892857527924	0.169052421420855	NA	NA
GB1	Binding	QYTLILAGKTLKGETTTEAVDAATAEKVFKQYANDNGVDGEWTYDDATKTFTVTE	2	NA	-0.360572293247097	0.0495143613241559	NA	NA
GB1	Binding	QYTLILEGKTLKGETTTEAVDAATAEKVFKQYANDNGVDGEWTYDDATKTFTVTE	2	NA	-0.394493707173867	0.0701176954813327	NA	NA
GB1	Binding	QYKLILNGKTLKGETTTEAVDAATQEKVFKQYANDNGVSGEWTYDDATKTFTVTE	2	NA	-1.51620444913854	0.0378811349184055	NA	NA
GB1	Binding	QYTLILGGKTLKGETTTEAVDAATAEKVFKQYANDNGVDGEWTYDDATKTFTVTE	2	NA	-0.398776194411045	0.0465263739461235	NA	NA
GB1	Binding	QYTLILFGKTLKGETTTEAVDAATAEKVFKQYANDNGVDGEWTYDDATKTFTVTE	2	NA	0.175508014797012	0.045425510701735	NA	NA
GB1	Binding	QYTLILYGKTLKGETTTEAVDAATAEKVFKQYANDNGVDGEWTYDDATKTFTVTE	2	NA	0.151050558739766	0.0581148281560741	NA	NA
GB1	Binding	QYKLILNGKTLKGETTTEAVDAATQEKVFKQYANDNGVRGEWTYDDATKTFTVTE	2	NA	-1.73916522517793	0.0405061407395067	NA	NA
GB1	Binding	QYTLILPGKTLKGETTTEAVDAATAEKVFKQYANDNGVDGEWTYDDATKTFTVTE	2	NA	-4.37387252897829	0.294232838164154	NA	NA
GB1	Binding	QYTLILSGKTLKGETTTEAVDAATAEKVFKQYANDNGVDGEWTYDDATKTFTVTE	2	NA	-0.399701616949126	0.0432761952663125	NA	NA
GB1	Binding	QYTLILWGKTLKGETTTEAVDAATAEKVFKQYANDNGVDGEWTYDDATKTFTVTE	2	NA	-0.0559750473062572	0.0494137768942233	NA	NA
GB1	Binding	QYKLILNGKTLKGETTTEAVDAATQEKVFKQYANDNGVTGEWTYDDATKTFTVTE	2	NA	-2.97254372611252	0.0899775363974616	NA	NA
GB1	Binding	QYKLILNGKTLKGETTTEAVDAATAEKVFKQYANDNGVDGEVTYDDATVTFTVTE	2	NA	-5.345170629477	0.266626258366866	NA	NA
GB1	Binding	QYKLILNGKTLKGETTTEAVDAATAEKVFKQYANDNGVDGETTYDDATVTFTVTE	2	NA	-5.31292380280479	0.119375260961139	NA	NA
GB1	Binding	QYKLILNGKTLKGETTTEAVDAATAEKVFKQYANDNGVDGESTYDDATVTFTVTE	2	NA	-5.91947916910964	0.15950732800067	NA	NA
GB1	Binding	QYKLILNGKTLKGETTTEAVDAATAEKVFKQYANDNGVDGERTYDDATVTFTVTE	2	NA	-5.51631518388985	0.152257252467261	NA	NA
GB1	Binding	QYKLILNGKTLKGETTTEAVDAATAECVFKYYANDNGVDGEWTYDDATKTFTVTE	2	NA	-3.77370537813506	0.36139178736779	NA	NA
GB1	Binding	QYKLILNGKTLKGETTTEAVDAATAEKVFKQYANDNGVDGEPTYDDATVTFTVTE	2	NA	-5.71390174761524	0.092934342848235	NA	NA
GB1	Binding	QKKLILNGKTLKGETTTEAVDAATAEKVFKQYANDNGVDGEGTYDDATKTFTVTE	2	NA	-3.92425058175041	0.797923326235814	NA	NA
GB1	Binding	QYKLILNGKTLKGETTTEAVDAATAEKVFKQYANDNGVDGEYTYDDATVTFTVTE	2	NA	-4.69455911071932	0.142497257686709	NA	NA
GB1	Binding	QYKLILNGKTRKGETTTEAVDAATAEKVFKQYANDNGVDGEWTYDDETKTFTVTE	2	NA	-1.6858137992649	0.0943139906995108	NA	NA
GB1	Binding	QYKLILNGKTLKGETTTEAVDAATAEKVVKQYANDNGVNGEWTYDDATKTFTVTE	2	NA	-0.328972781491777	0.494777610328137	NA	NA
GB1	Binding	QYKLILNGKTLKGETTTEAVDAATAEKVFKQYANDNGVDGEFTYDDATVTFTVTE	2	NA	-4.22191436418176	0.139135758683165	NA	NA
GB1	Binding	QYKLILNGKTLKGETTTEAVDAATAEKVFKQYANDNGVDGEDTYDDATVTFTVTE	2	NA	-5.57286053230203	0.30736943286603	NA	NA
GB1	Binding	QYKLILNGKTLKGETTTEAVDAATAEKVFKQYANDNGVDGECTYDDATVTFTVTE	2	NA	-4.82588829410457	0.195830694547058	NA	NA
GB1	Binding	QYKLILNGKTLKGETTYEAVDAATAEKVFKQYANDNGVDGEWTYDDKTKTFTVTE	2	NA	0.0232276289478426	0.0950275641850769	NA	NA
GB1	Binding	QYKLILNGKTLKGETTTEAVDHATAEKVFKQYANDNGVDGNWTYDDATKTFTVTE	2	NA	-2.4921629870162	0.140402990142493	NA	NA
GB1	Binding	QYKLELNGKTLKGETTTEAVDAATAEKVFKQYANDNGVDGEWTYDDATKTFEVTE	2	NA	-0.72392627897941	0.269156134315891	NA	NA
GB1	Binding	QYKLILNGKTLKGETTTEAVDAATAEKVFKQYANDNGVDGENTYDDATVTFTVTE	2	NA	-5.60151742619131	0.224505896088106	NA	NA
GB1	Binding	QYKLILNGKTLKGETTTEAVDAATAEKVFKQYANDNGVDGEMTYDDATVTFTVTE	2	NA	-5.54479325785306	0.295461320485084	NA	NA
GB1	Binding	QYKLILNGKTLKGETTTEAVDAATAEKVFKQYANDNGVDGELTYDDATVTFTVTE	2	NA	-5.6263538880735	0.131310598194091	NA	NA
GB1	Binding	QYKLILNGKTLKGETTTEAVDAATAEKVFKQYANDNGVDGEKTYDDATVTFTVTE	2	NA	-5.6885110741592	0.337376608224697	NA	NA
GB1	Binding	QYKLILNGKTLKGETTTEAVDAATAEKVFKQYANDNGVDGEITYDDATVTFTVTE	2	NA	-5.58431880154239	0.281211239866725	NA	NA
GB1	Binding	QYKLILNGKTLKGETTTEAVDAATAEKVFKQYANDNGVDGEHTYDDATVTFTVTE	2	NA	-5.53834453197835	0.148044581520931	NA	NA
GB1	Binding	QYKLILNGKTLKGETTTETVDAATAEKVFKQYANDNGVDGEWTYDDATKTFTVIE	2	NA	-0.746542305925786	0.0574065006692848	NA	NA
GB1	Binding	QYKLILNGKTLKGETTTETVDAATAEKVFKQYANDNGVDGEWTYDDATKTFTVNE	2	NA	-0.475294892850566	0.0593689549090846	NA	NA
GB1	Binding	QYKLILNGKTLKGETTTLAVDAATAEKVFYQYANDNGVDGEWTYDDATKTFTVTE	2	NA	-4.65870156845159	1.06366287810916	NA	NA
GB1	Binding	QYKLILNGKTLKGETTTETVDAATAEKVFKQYANDNGVDGEWTYDDATKTFTVLE	2	NA	-0.582646377658174	0.044462795263834	NA	NA
GB1	Binding	QYKLILNGKTLKGETTFEAVDAATAEKVFKQYANDNGVDGEWTYDDKTKTFTVTE	2	NA	0.0227216799242104	0.0941065529869998	NA	NA
GB1	Binding	QYKLILNGKTLKGETTTVAVAAATAEKVFKQYANDNGVDGEWTYDDATKTFTVTE	2	NA	0.586608947019136	0.353972546771669	NA	NA
GB1	Binding	QYKLILNGKTLKGETTTWAVAAATAEKVFKQYANDNGVDGEWTYDDATKTFTVTE	2	NA	1.26168529049681	0.928865624318364	NA	NA
GB1	Binding	QYKLILNGKTLKGETTTTAVAAATAEKVFKQYANDNGVDGEWTYDDATKTFTVTE	2	NA	0.470748804303866	0.144645169985168	NA	NA
GB1	Binding	QYKLILNGKTLKGETTTETVDAATAEKVFKQYANDNGVDGEWTYDDATKTFTVAE	2	NA	-0.363954982763544	0.0586688227141254	NA	NA
GB1	Binding	QYKLILNGKTLKGETTTETVDAATAEKVFKQYANDNGVDGEWTYDDATKTFTVFE	2	NA	-0.615020670714357	0.0590856109360693	NA	NA
GB1	Binding	QYKLILNGKTLKGETTTSAVAAATAEKVFKQYANDNGVDGEWTYDDATKTFTVTE	2	NA	0.488838263733822	0.160758126220212	NA	NA
GB1	Binding	QYKLILNGKTLKGETTTPAVAAATAEKVFKQYANDNGVDGEWTYDDATKTFTVTE	2	NA	0.552196256821369	0.15869866273233	NA	NA
GB1	Binding	QYKLILNGKTLKGETTTQAVAAATAEKVFKQYANDNGVDGEWTYDDATKTFTVTE	2	NA	1.12639563911105	0.263686461230524	NA	NA
GB1	Binding	QYKLILNGKTLKGETTTNAVAAATAEKVFKQYANDNGVDGEWTYDDATKTFTVTE	2	NA	0.614276808095865	0.223320321217253	NA	NA
GB1	Binding	HYKLILNGKTYKGETTTEAVDAATAEKVFKQYANDNGVDGEWTYDDATKTFTVTE	2	NA	-1.61509720206078	0.0907140578866941	NA	NA
GB1	Binding	QYKLILNGKTLKGETTTETVDAATAEKVFKQYANDNGVDGEWTYDDATKTFTVYE	2	NA	-0.468720104233552	0.0585573478718379	NA	NA
GB1	Binding	QYKLILNGKTLKGETTTHAVAAATAEKVFKQYANDNGVDGEWTYDDATKTFTVTE	2	NA	1.56544890815673	0.404781101617597	NA	NA
GB1	Binding	QYKLILNGKTLKGETTTETVDAATAEKVFKQYANDNGVDGEWTYDDATKTFTVRE	2	NA	-0.174085572355194	0.0358040403606197	NA	NA
GB1	Binding	QYKLILNGKTKKGETTTEAVDAATAEKVFKQYANDNGVDGEWTYDDETKTFTVTE	2	NA	-1.93206772331214	0.189399334556444	NA	NA
GB1	Binding	QYKLILNGKTLKGETTTETVDAATAEKVFKQYANDNGVDGEWTYDDATKTFTVPE	2	NA	-4.02101966987361	0.454237536809239	NA	NA
GB1	Binding	QYKLILNGKTLKGETTTETVDAATAEKVFKQYANDNGVDGEWTYDDATKTFTVQE	2	NA	-0.429713740274731	0.0707061172759786	NA	NA
GB1	Binding	QYKLILNGKTLKGETTTETVDAATAEKVFKQYANDNGVDGEWTYDDATKTFTVVE	2	NA	-0.427423629469049	0.0500032102643845	NA	NA
GB1	Binding	QYKLILNGKTLKGETTTCAVAAATAEKVFKQYANDNGVDGEWTYDDATKTFTVTE	2	NA	1.49596144960767	0.63810345786458	NA	NA
GB1	Binding	QYKLILNGKTLKGETTTAAVAAATAEKVFKQYANDNGVDGEWTYDDATKTFTVTE	2	NA	0.680052920240206	0.194677076292529	NA	NA
GB1	Binding	QYKLILNGKTLKGGTTTEAVDAATAEKVFKQYANDNGVDGEWTGDDATKTFTVTE	2	NA	-5.43543779077451	0.58685804723515	NA	NA
GB1	Binding	QYKLILNGKTLKGETTAEAVDAATAEKVFKQYANDNGVDGEWTYDDKTKTFTVTE	2	NA	0.172906156832952	0.0520465550709268	NA	NA
GB1	Binding	QYKLILNGKTLKGETTTEAVDAATAHKVFEQYANDNGVDGEWTYDDATKTFTVTE	2	NA	-5.34335876735835	0.713853051266179	NA	NA
GB1	Binding	QYKLILNGKTLKHETTTEAVDAATAEKVFKQYANVNGVDGEWTYDDATKTFTVTE	2	NA	-0.5988334102688	0.0515788965809485	NA	NA
GB1	Binding	IYKLILNGKTYKGETTTEAVDAATAEKVFKQYANDNGVDGEWTYDDATKTFTVTE	2	NA	-2.01646943967259	0.155389320199004	NA	NA
GB1	Binding	QYKLILNGKTLKGETTNEAVDAATAEKVFKQYANDNGVDGEWTYDDKTKTFTVTE	2	NA	-0.216207499068935	0.0833589890379839	NA	NA
GB1	Binding	QYKLILNGKTLKGGTTTEAVDAATAEKVFKQYANDNGVDGEWTCDDATKTFTVTE	2	NA	-2.75220375906611	0.248519904248206	NA	NA
GB1	Binding	QYKLILNGKTEKGETTTEAVDAATAEKVFKQYANDNGVDGEWTYDDETKTFTVTE	2	NA	-1.96645370836758	0.210681849252231	NA	NA
GB1	Binding	QLKLILNGKTLKGETTTETVDAATAEKVFKQYANDNGVDGEWTYDDATKTFTVTE	2	NA	-0.486404269853541	0.0616605921848545	NA	NA
GB1	Binding	QYKLILNGKTLKGETTLEAVDAATAEKVFKQYANDNGVDGEWTYDDKTKTFTVTE	2	NA	-0.483354248483698	0.0540793879287797	NA	NA
GB1	Binding	QYKLILNGKTLKGETTKEAVDAATAEKVFKQYANDNGVDGEWTYDDKTKTFTVTE	2	NA	0.160359896724972	0.0787367727022173	NA	NA
GB1	Binding	QYKLILNGKTLKGEWTTEAVDAATAEKVFKQYANDNGVDGEWTYDDDTKTFTVTE	2	NA	-1.55118586585535	0.193981376293061	NA	NA
GB1	Binding	QYKLILNGKTLKGETTIEAVDAATAEKVFKQYANDNGVDGEWTYDDKTKTFTVTE	2	NA	-0.0694592473742108	0.0932910119149787	NA	NA
GB1	Binding	QYKLILNGKTLKYETTTEAVDANTAEKVFKQYANDNGVDGEWTYDDATKTFTVTE	2	NA	-0.222934461363602	0.107149300848195	NA	NA
GB1	Binding	QYKLILNGKTLKGETTTEAVDAAGAEKVFKQYANDNGVDGEWWYDDATKTFTVTE	2	NA	0.00723333544686982	0.0558009526223105	NA	NA
GB1	Binding	QYKLILNGMTYKGETTTEAVDAATAEKVFKQYANDNGVDGEWTYDDATKTFTVTE	2	NA	-2.85682444314037	0.16939856478565	NA	NA
GB1	Binding	QYKLILNGMTTKGETTTEAVDAATAEKVFKQYANDNGVDGEWTYDDATKTFTVTE	2	NA	-2.41047177462174	0.132125979605488	NA	NA
GB1	Binding	QYKLILNGKTLKRETTTEAVDANTAEKVFKQYANDNGVDGEWTYDDATKTFTVTE	2	NA	-0.24001800135629	0.0631524690090352	NA	NA
GB1	Binding	QYKLILNGKTLKQETTTEAVDANTAEKVFKQYANDNGVDGEWTYDDATKTFTVTE	2	NA	-0.0275157684811119	0.0743340705929691	NA	NA
GB1	Binding	QYKLILNGMTWKGETTTEAVDAATAEKVFKQYANDNGVDGEWTYDDATKTFTVTE	2	NA	-2.57110846031299	0.133824947259673	NA	NA
GB1	Binding	QYKLILNGMTPKGETTTEAVDAATAEKVFKQYANDNGVDGEWTYDDATKTFTVTE	2	NA	-2.39488637375102	0.2526454944265	NA	NA
GB1	Binding	QYKLILNGKTLKGETTTEAVDAATAEKVFKQYANDNGVDAEWTYDDATKTFTSTE	2	NA	-0.404746871031787	0.177982247725595	NA	NA
GB1	Binding	QYKLILNGMTRKGETTTEAVDAATAEKVFKQYANDNGVDGEWTYDDATKTFTVTE	2	NA	-2.40837259582074	0.0708514707768719	NA	NA
GB1	Binding	QYKLILNGMTSKGETTTEAVDAATAEKVFKQYANDNGVDGEWTYDDATKTFTVTE	2	NA	-2.46426450473099	0.0954479004786608	NA	NA
GB1	Binding	QYKLILNGKTLKKETTTEAVDANTAEKVFKQYANDNGVDGEWTYDDATKTFTVTE	2	NA	-0.341497257996661	0.116730119246835	NA	NA
GB1	Binding	QYKLILNGMTMKGETTTEAVDAATAEKVFKQYANDNGVDGEWTYDDATKTFTVTE	2	NA	-1.53228406859772	0.117003888935099	NA	NA
GB1	Binding	QYKLILNGKTLKIETTTEAVDANTAEKVFKQYANDNGVDGEWTYDDATKTFTVTE	2	NA	-0.00811959931354684	0.0848032327886793	NA	NA
GB1	Binding	QYKLILNGMTHKGETTTEAVDAATAEKVFKQYANDNGVDGEWTYDDATKTFTVTE	2	NA	-2.40408389390401	0.205815175015389	NA	NA
GB1	Binding	QYKLILNGMTIKGETTTEAVDAATAEKVFKQYANDNGVDGEWTYDDATKTFTVTE	2	NA	-1.56794705615744	0.149115508492909	NA	NA
GB1	Binding	QYKLILNGKTLKMETTTEAVDANTAEKVFKQYANDNGVDGEWTYDDATKTFTVTE	2	NA	-0.874331039198726	0.123043324752097	NA	NA
GB1	Binding	QYKLILNGKTLKLETTTEAVDANTAEKVFKQYANDNGVDGEWTYDDATKTFTVTE	2	NA	-0.409482714378666	0.0512269498326164	NA	NA
GB1	Binding	QYKLILNGKTLKCETTTEAVDANTAEKVFKQYANDNGVDGEWTYDDATKTFTVTE	2	NA	0.223980084809818	0.117034618582255	NA	NA
GB1	Binding	QYKLILNGMTEKGETTTEAVDAATAEKVFKQYANDNGVDGEWTYDDATKTFTVTE	2	NA	-2.29091506438546	0.145117126191209	NA	NA
GB1	Binding	QYKLILNGKTLKAETTTEAVDANTAEKVFKQYANDNGVDGEWTYDDATKTFTVTE	2	NA	0.0294812943461936	0.0682234844455686	NA	NA
GB1	Binding	QYKLILNVKTLKGGTTTEAVDAATAEKVFKQYANDNGVDGEWTYDDATKTFTVTE	2	NA	-2.72836481235068	0.0634079250378862	NA	NA
GB1	Binding	QYKLILNGKTLKGETTTLAVDAATAEKVFEQYANDNGVDGEWTYDDATKTFTVTE	2	NA	-5.33991894852892	0.721971869917049	NA	NA
GB1	Binding	QYKLILNGKTLKEETTTEAVDANTAEKVFKQYANDNGVDGEWTYDDATKTFTVTE	2	NA	0.28554083190221	0.0931997422075985	NA	NA
GB1	Binding	QYKLILNGKTLKDETTTEAVDANTAEKVFKQYANDNGVDGEWTYDDATKTFTVTE	2	NA	-0.502566925487242	0.106486948212237	NA	NA
GB1	Binding	QYKLILNGKTLKGETTTEAVDAATAEKVFKQYANDNMVFGEWTYDDATKTFTVTE	2	NA	0.889033941096705	0.0597013863074128	NA	NA
GB1	Binding	QYKLILNGKTLKGETTTEAVDAATAEKVFKQYANDNLVFGEWTYDDATKTFTVTE	2	NA	0.970608412786459	0.0382808710433352	NA	NA
GB1	Binding	QYKLILNGKTLKGGTTTEAVDAATAEKVFKQYANDNGVDGEWTWDDATKTFTVTE	2	NA	-0.162802794222369	0.0770113256865484	NA	NA
GB1	Binding	QYKLILNGKTLKGETTTEAVDAATAEKVFKQYANDNIVFGEWTYDDATKTFTVTE	2	NA	1.03246566001673	0.0847690929922912	NA	NA
GB1	Binding	QYKLILNGKTLKGETTTEAVDAATAEKVFKQYANDNHVFGEWTYDDATKTFTVTE	2	NA	0.712903975158217	0.0870791135913998	NA	NA
GB1	Binding	QYKLILNGKTLKGETTTEAVDAATAEKVFKQYANDNKVFGEWTYDDATKTFTVTE	2	NA	0.901382818371118	0.0486514214885904	NA	NA
GB1	Binding	QYKLILNGKTLKGETTTEAVDAATAEKVFKQYANDNDVFGEWTYDDATKTFTVTE	2	NA	0.289045068149901	0.0886942682268472	NA	NA
GB1	Binding	QYKLILNGKTLKGETTTEAVDAATAEKVFKQYANDNFVFGEWTYDDATKTFTVTE	2	NA	0.933251023499263	0.0620197068053856	NA	NA
GB1	Binding	QYKLILNGKTLKGETTTEAVDAATAEKVFKQYANDNAVFGEWTYDDATKTFTVTE	2	NA	1.14768985579143	0.0456861305575351	NA	NA
GB1	Binding	QYKLILNGKTLKGETTTEAVDAATAEKVFKQYANDNCVFGEWTYDDATKTFTVTE	2	NA	0.737852400409694	0.0640340900093215	NA	NA
GB1	Binding	QYKLILNGKTLKGETTTCAVDAATARKVFKQYANDNGVDGEWTYDDATKTFTVTE	2	NA	-3.76467033261038	0.718875397401461	NA	NA
GB1	Binding	QYKLILNGKTLKGETTTEAVDAATAEKVFKQYANDNYVFGEWTYDDATKTFTVTE	2	NA	0.893436325677003	0.0864748778429178	NA	NA
GB1	Binding	QYKLILNGKTLKGGTTTEAVDAATAEKVFKQYANDNGVDGEWTRDDATKTFTVTE	2	NA	-4.49266589619942	0.344443497553268	NA	NA
GB1	Binding	QYKLILNGKTLKGETTTEAVDAATAEKVFKQYANDNTVFGEWTYDDATKTFTVTE	2	NA	1.04906599349959	0.041289639073446	NA	NA
GB1	Binding	QYKLILNGKTLKGETTTEAVDAATAEKVFKQYANDNWVFGEWTYDDATKTFTVTE	2	NA	0.977294589590511	0.0476978665678065	NA	NA
GB1	Binding	QYKLILNGKTLKGETTTEAVDAATAEKVFKQYANDNVVFGEWTYDDATKTFTVTE	2	NA	0.979164055349723	0.0465912477356386	NA	NA
GB1	Binding	QYKLILNGKTLKGETTTEAVDAATAEKVFKQYANDNQVFGEWTYDDATKTFTVTE	2	NA	0.815568997463655	0.0565071480977767	NA	NA
GB1	Binding	QYKLILNGKTLKGETTTEAVDAATAEKVFKQYANDNPVFGEWTYDDATKTFTVTE	2	NA	-2.89891849976988	0.182425732270441	NA	NA
GB1	Binding	QCKLILNGKTLKGETTTEAVDAATAEKVFKQYGNDNGVDGEWTYDDATKTFTVTE	2	NA	-3.38382545609909	0.590639879559656	NA	NA
GB1	Binding	QYKLILNGKTLKGETTTEAVDAATAEKVFKQYANDNRVFGEWTYDDATKTFTVTE	2	NA	0.963708770654758	0.0370144524762719	NA	NA
GB1	Binding	MYKLILNGKTYKGETTTEAVDAATAEKVFKQYANDNGVDGEWTYDDATKTFTVTE	2	NA	-1.52251961776949	0.148310532800985	NA	NA
GB1	Binding	QYKLILNGKTLKGETTTEAVDAHTAEKVFKQYANDNGVDGEWTYWDATKTFTVTE	2	NA	1.38828195103597	0.091302541760904	NA	NA
GB1	Binding	QYKLALNGKTLKGETTTEAVDAATAEKVFKQYANDNGVDGEWTYDDATVTFTVTE	2	NA	-0.323798936658004	0.337877660622539	NA	NA
GB1	Binding	QYKLILNGKTLKGETTTLAVDAATAEKVFGQYANDNGVDGEWTYDDATKTFTVTE	2	NA	-6.11385544540349	0.508567223980129	NA	NA
GB1	Binding	LYKLILNGKTLKGETTTEAVDAATAEKVFKQYANDNGVDGEWTYDDATKTFTFTE	2	NA	0.0123338231440261	0.074725494352564	NA	NA
GB1	Binding	QYKLILNGKTLKGETTTEAVDAAVAEKVFKQYANDNGQDGEWTYDDATKTFTVTE	2	NA	-2.98968012436541	0.365529645717939	NA	NA
GB1	Binding	QYKLILNGKTLKGETTTEAVDAATASKVFKQYAHDNGVDGEWTYDDATKTFTVTE	2	NA	-5.24359387532734	0.735293823691337	NA	NA
GB1	Binding	QYKLILNGKTLLGETTTEAVDAATAEKVFKQYANDNGVDGEWTYDDATKTFTATE	2	NA	-0.495509214961786	0.0605530944952098	NA	NA
GB1	Binding	QYKLILNGKTLKGETTTEAVDAATAEKVWKQYANDNGVDGEWTYDWATKTFTVTE	2	NA	-0.372928564520544	0.180483411566384	NA	NA
GB1	Binding	QYKLILNGKTLKGETTTEKVDAATAEKVFKQYANDNGVDGEWTYDDCTKTFTVTE	2	NA	0.285028342032418	0.0756678352035419	NA	NA
GB1	Binding	QYKLILNGKTLKGETTTKAVDAATAEKVFKQYANDNGVDGEWTYDDATKTFHVTE	2	NA	0.302167304907566	0.224321403916508	NA	NA
GB1	Binding	QYKLILNGKTLKGETTTEAVDAATAETVFKQKANDNGVDGEWTYDDATKTFTVTE	2	NA	-4.34711795593877	0.239686390164784	NA	NA
GB1	Binding	QYKGILNGKTLKGETTTEAVDAAQAEKVFKQYANDNGVDGEWTYDDATKTFTVTE	2	NA	-0.819918694154314	0.0894264158079689	NA	NA
GB1	Binding	QYKLILNGKTLKGETTTEAVDAAGAEKVFKQYANDNGVDGEWSYDDATKTFTVTE	2	NA	-0.0648225372211175	0.036018731697637	NA	NA
GB1	Binding	QYKLILNGKTLKGETTTEACRAATAEKVFKQYANDNGVDGEWTYDDATKTFTVTE	2	NA	-0.149809619148731	0.0552294647029554	NA	NA
GB1	Binding	QYKLILNGKTLKGETTTEAVDAAIAEKVFKQYANDNGVDGEWTYDDATKTFVVTE	2	NA	0.375383982783266	0.0458682461268447	NA	NA
GB1	Binding	CYKLILNGKTYKGETTTEAVDAATAEKVFKQYANDNGVDGEWTYDDATKTFTVTE	2	NA	-2.07764098312668	0.151605922708199	NA	NA
GB1	Binding	QYKLILNGKTLKGEPTTEAVDAATAEKVFKQYANDNGVDGEWTYDDDTKTFTVTE	2	NA	-1.02483619994722	0.0921336656947292	NA	NA
GB1	Binding	QYKLLLNGKTLKGETTTEAVDAATAEKVFKWYANDNGVDGEWTYDDATKTFTVTE	2	NA	-1.03786271548856	0.110806017345787	NA	NA
GB1	Binding	QYKLLLNGKTLKGETTTEAVDAATAEKVFKPYANDNGVDGEWTYDDATKTFTVTE	2	NA	-3.72981276438263	0.308553648107236	NA	NA
GB1	Binding	QYKLDANGKTLKGETTTEAVDAATAEKVFKQYANDNGVDGEWTYDDATKTFTVTE	2	NA	-2.39096781854714	1.04807760767183	NA	NA
GB1	Binding	QYKLILNGKTLKGETTTEAVDAATAEKVFKQYKNDNGVQGEWTYDDATKTFTVTE	2	NA	-5.22899507590619	1.03765146123489	NA	NA
GB1	Binding	QYKLILNGKTLKGETTTEAVDAAIAEKVFKQYANDNGVDGEWTYDDATKTFPVTE	2	NA	-5.74564126762016	0.454950117228751	NA	NA
GB1	Binding	QYKLILNGKTLKGETRTEAVDAATAEKVFKQQANDNGVDGEWTYDDATKTFTVTE	2	NA	-1.16861823138658	0.102896891411298	NA	NA
GB1	Binding	QYKLLLNGKTLKGETTTEAVDAATAEKVFKSYANDNGVDGEWTYDDATKTFTVTE	2	NA	0.155225029433103	0.0447667607756558	NA	NA
GB1	Binding	QYKLIDNGKTLKLETTTEAVDAATAEKVFKQYANDNGVDGEWTYDDATKTFTVTE	2	NA	-4.22198447076392	0.321443090147983	NA	NA
GB1	Binding	QYKLILNGKTLKGETTTEAVDYATAEKVFEQYANDNGVDGEWTYDDATKTFTVTE	2	NA	-4.69362794534624	1.01163770026559	NA	NA
GB1	Binding	QYKLILNGKTLKGEETTEAVDAATAEKVFKQYANDNGVDGEWTYDDASKTFTVTE	2	NA	-0.805121676741346	0.118646027950988	NA	NA
GB1	Binding	QYKLILNGKTLKGETTTEAVDAATAEKVFKQYANDNGVDGEWTYDCATKTFTVTS	2	NA	-0.86739238508564	0.100443138763083	NA	NA
GB1	Binding	QYKLILNGKTLKGETTTEAVDYATAEKVFKQYANDNGVFGEWTYDDATKTFTVTE	2	NA	-4.61128428441753	1.01187840404507	NA	NA
GB1	Binding	QYKLKLNGKTLKGETTTEAVDAATAEKVFKQYANDNGVDGEWTYDDATKTFTQTE	2	NA	-0.891704335073699	2.5386063213609	NA	NA
GB1	Binding	QYKLILNGKGLKGETTTGAVDAATAEKVFKQYANDNGVDGEWTYDDATKTFTVTE	2	NA	-0.975994801865772	0.0582036200915281	NA	NA
GB1	Binding	QYKLILNGKTLKGETTTEAVDAATAIKVFKQYANDNGVDGEWTYDDATKYFTVTE	2	NA	-3.96978906685583	0.635958295458358	NA	NA
GB1	Binding	QYKLILNGKTLKGETTTLAVDAATAEKVFCQYANDNGVDGEWTYDDATKTFTVTE	2	NA	-4.26680866262595	0.593815105710709	NA	NA
GB1	Binding	QYKLILNGKTLKGETTTEAVDAATAEKVFKQMANDNGVDGEWTYDDATKTFTVAE	2	NA	-1.37418249673036	0.211119529842757	NA	NA
GB1	Binding	QYKLILNGKTLKGPTTTEAVDAATAEKVFKQYANDNGVDGEWTYDDATKTFTVTF	2	NA	-2.3757191438409	0.137001439768105	NA	NA
GB1	Binding	QYKLILNGKTLKGETTTEAVDAHTAEKVFKQYANDNGVDGEWTYRDATKTFTVTE	2	NA	1.53864453962474	0.0678087259957207	NA	NA
GB1	Binding	QYKLILNGKDLKGETTKEAVDAATAEKVFKQYANDNGVDGEWTYDDATKTFTVTE	2	NA	-1.1633129656784	0.143559628531381	NA	NA
GB1	Binding	QYKLILNGKTLKGETTTEAVDAAIAEKVFKQYANDNGVDGEWTYDDATKTFFVTE	2	NA	-0.506880647748595	0.10482008256227	NA	NA
GB1	Binding	QYKLILNGKTLKGETTTEAVDAATAEKVFKQYANDNGVDGEYTYDDATKTSTVTE	2	NA	-5.63840287518212	0.283222294770128	NA	NA
GB1	Binding	QYKLILNGKTLKGETTTEAVDAATAEKVFKQYAMDNGVDGEWTYDDATNTFTVTE	2	NA	-3.09261539895257	1.02749286941945	NA	NA
GB1	Binding	QYKLILNGKDLKGETTNEAVDAATAEKVFKQYANDNGVDGEWTYDDATKTFTVTE	2	NA	-1.61544143206532	0.186684064140765	NA	NA
GB1	Binding	QYKLILNGKDLKGETTMEAVDAATAEKVFKQYANDNGVDGEWTYDDATKTFTVTE	2	NA	-2.72098195914999	0.34858675895155	NA	NA
GB1	Binding	QYKLLLNGKTLKGETTTEAVDAATAEKVFKEYANDNGVDGEWTYDDATKTFTVTE	2	NA	-2.58661358586289	0.178379692987869	NA	NA
GB1	Binding	QYKLILNGKDLKGETTCEAVDAATAEKVFKQYANDNGVDGEWTYDDATKTFTVTE	2	NA	-1.06385579759017	0.153618838638417	NA	NA
GB1	Binding	QYKLILNGKTLKGETTTEAVDAATAEKVFKQYANDNGVDGESTYDDATKTSTVTE	2	NA	-5.76605383675893	0.16564783453807	NA	NA
GB1	Binding	QYKLILNGKTLKGETTTEAVDAATAEKVFKQYANDNGVDGEPTYDDATKTSTVTE	2	NA	-5.9753520571515	0.121544886943024	NA	NA
GB1	Binding	QYKLILNGKTLKGETTTEAVDAATAEKVFKQIANDNGVDGEWTYDDATKTFTVAE	2	NA	-2.2399705993513	0.250722951385987	NA	NA
GB1	Binding	QYKLILNGKDLKGETTGEAVDAATAEKVFKQYANDNGVDGEWTYDDATKTFTVTE	2	NA	-1.65519707650171	0.0861549934782426	NA	NA
GB1	Binding	QYKLLLNGKTLKGETTTEAVDAATAEKVFKFYANDNGVDGEWTYDDATKTFTVTE	2	NA	-1.16364924748714	0.214841221879967	NA	NA
GB1	Binding	QYKLILNGKTLKGETTTEAVDAATAEKVFKQYANDNGVDGETTYDDATKTSTVTE	2	NA	-5.80905164927775	0.169285800317496	NA	NA
GB1	Binding	QYKLILNGKDLKGETTDEAVDAATAEKVFKQYANDNGVDGEWTYDDATKTFTVTE	2	NA	-2.34866071152914	0.24664152094047	NA	NA
GB1	Binding	QYKLILNGKTLKGETTTEAVDAATAEKVFKQYAYDNGVDGEWTYDDATNTFTVTE	2	NA	-2.23216962692538	1.04048401753329	NA	NA
GB1	Binding	QYKLILNGKTLKGETTTEAVDAATAEKVFKQYANDNGVDGEHTYDDATKTSTVTE	2	NA	-5.72409938807995	0.212117426667941	NA	NA
GB1	Binding	QYKLILNGKTLKGETTTEAVDAAVAEKVFKQYANDNGPDGEWTYDDATKTFTVTE	2	NA	-4.77763078367565	0.454396369575578	NA	NA
GB1	Binding	QYKLILNGKTLKGETTTEAVDAATAEKVFKQYANDNGVDGENTYDDATKTSTVTE	2	NA	-5.68404752841209	0.281145770303077	NA	NA
GB1	Binding	QYKLILNGKTLKGETTTEAVDAATASKVFKQYAKDNGVDGEWTYDDATKTFTVTE	2	NA	-5.6662249503486	1.00815569966962	NA	NA
GB1	Binding	QYKLILNGKTLKGETTTEAVDAATAEKVFKQYANDNGVDGEMTYDDATKTSTVTE	2	NA	-5.87825198254063	0.412219747190604	NA	NA
GB1	Binding	QYKLILNGKDLKGETTSEAVDAATAEKVFKQYANDNGVDGEWTYDDATKTFTVTE	2	NA	-1.31555818264929	0.103026995209409	NA	NA
GB1	Binding	QYKLILNGKTLKGETTTEAVDAATAEKVFKQYANDNGVDGECTYDDATKTSTVTE	2	NA	-5.48873244850657	0.339368661557044	NA	NA
GB1	Binding	QYKLILNGKDLKGETTQEAVDAATAEKVFKQYANDNGVDGEWTYDDATKTFTVTE	2	NA	-1.7937706074426	0.178699110447616	NA	NA
GB1	Binding	QYKLILNGKTLKGETTTEAVDAATAEKVFKQYANDNGVDGEATYDDATKTSTVTE	2	NA	-5.71253712104674	0.223358207240074	NA	NA
GB1	Binding	QYKLILNGKDLKGETTWEAVDAATAEKVFKQYANDNGVDGEWTYDDATKTFTVTE	2	NA	-1.12606645632689	0.148754122006284	NA	NA
GB1	Binding	QYKLILNGKDLKGETTVEAVDAATAEKVFKQYANDNGVDGEWTYDDATKTFTVTE	2	NA	-1.21054469427534	0.0946153611401931	NA	NA
GB1	Binding	QYKLILNGKTLKGETTTEAVDAATAEKVFKQYANDNGVDGEDTYDDATKTSTVTE	2	NA	-6.21556545932297	0.451328786218023	NA	NA
GB1	Binding	QYKLILNGKTLKGETTTEAVDAATAEKVFKQYANDNGVDGEETYDDATKTSTVTE	2	NA	-5.19603332132961	0.714779071206143	NA	NA
GB1	Binding	QYKLILNGKTLKGETTTEAVDAATAIKVFKQYANDNGVDGEWTYDDATKWFTVTE	2	NA	-4.42040639153243	0.738376267957724	NA	NA
GB1	Binding	QYKLILNGKTLKGETTTEAVDAAIAEKVFKQYANDNGVDGEWTYDDATKTFAVTE	2	NA	0.294610640225008	0.0445493714637921	NA	NA
GB1	Binding	QYKLILNGKTLKGETTTEAVDAATAEKVGKQYANMNGVDGEWTYDDATKTFTVTE	2	NA	-2.81100225067959	0.164601586787796	NA	NA
GB1	Binding	QYKLILNGKTLKGETTTEAGDAATAEKVFKQYANDNGVDGEWTYDWATKTFTVTE	2	NA	0.721860719572935	0.0701477409677925	NA	NA
GB1	Binding	QYKLILNGKTLKGETTTEAVDAATAEKVFKQCANDNGVDGEWTYDDATKTFTVAE	2	NA	-2.17480390300613	0.331929943279776	NA	NA
GB1	Binding	QYKLLLNGKTLKGETTTEAVDAATAEKVFKLYANDNGVDGEWTYDDATKTFTVTE	2	NA	0.199888845494429	0.0537254031086768	NA	NA
GB1	Binding	QYKLILNGKTLKGETTGEAVDAATAEKVFKQYANDNGVDIEWTYDDATKTFTVTE	2	NA	-3.88345074899558	1.01615815669669	NA	NA
GB1	Binding	QYKLILNGKTLKGETTTEAVDAATTEKVFKQYANDNGVDGEWTYDDATKTPTVTE	2	NA	-5.43003628467603	0.161010743004647	NA	NA
GB1	Binding	QYKLILNGKTLKGVTTTEAVDAATAEKVFKQYANDNGVDGEWTYDDATKTKTVTE	2	NA	-5.6373602603864	0.321151593518524	NA	NA
GB1	Binding	QYKLILNGKTLKGETTTEAVDAATAEKVFKQAANDNGVDGEWTYDDATKTFTVAE	2	NA	-2.70602767684321	0.193544043870565	NA	NA
GB1	Binding	QYKLLLNGKTLKGETTTEAVDAATAEKVFKNYANDNGVDGEWTYDDATKTFTVTE	2	NA	0.723498433055948	0.0553419793031881	NA	NA
GB1	Binding	QYKLILNGKTLKFETTTEAVDAATAEKVFKQYANDNGVDLEWTYDDATKTFTVTE	2	NA	-4.95638487439597	0.603233087266065	NA	NA
GB1	Binding	QYKLILNGATLKGETTTEAVDLATAEKVFKQYANDNGVDGEWTYDDATKTFTVTE	2	NA	-2.84709044528042	0.165457360944251	NA	NA
GB1	Binding	QYKLILNGKTLKFETTTEAVDAATAEKVFKQYANDNGVDNEWTYDDATKTFTVTE	2	NA	-4.80853626561194	1.01037605484035	NA	NA
GB1	Binding	QYKLILNGCTLKGETTTEAVDLATAEKVFKQYANDNGVDGEWTYDDATKTFTVTE	2	NA	-2.92888089920923	0.227613792205462	NA	NA
GB1	Binding	QYKLILNGETLKGETTTEAVDLATAEKVFKQYANDNGVDGEWTYDDATKTFTVTE	2	NA	-2.74602113090416	0.150804382521512	NA	NA
GB1	Binding	QYKLILNGFTLKGETTTEAVDLATAEKVFKQYANDNGVDGEWTYDDATKTFTVTE	2	NA	-3.16438171873302	0.205192452476223	NA	NA
GB1	Binding	QYKLILNGKTLKFETTTEAVDAATAEKVFKQYANDNGVDDEWTYDDATKTFTVTE	2	NA	-5.05996313866505	0.725531822824132	NA	NA
GB1	Binding	QYKLILNGKTLKFETTTEAVDAATAEKVFKQYANDNGVDEEWTYDDATKTFTVTE	2	NA	-4.7728440854829	0.730258750806153	NA	NA
GB1	Binding	QYKLILNGKTLKFETTTEAVDAATAEKVFKQYANDNGVDFEWTYDDATKTFTVTE	2	NA	-3.79649397390632	0.718417690543983	NA	NA
GB1	Binding	QYKLILNGLTLKGETTTEAVDLATAEKVFKQYANDNGVDGEWTYDDATKTFTVTE	2	NA	-2.47758101665543	0.0873516708368252	NA	NA
GB1	Binding	QYKLILNGMTLKGETTTEAVDLATAEKVFKQYANDNGVDGEWTYDDATKTFTVTE	2	NA	-2.90649899870799	0.146593221847799	NA	NA
GB1	Binding	QYKLILNGNTLKGETTTEAVDLATAEKVFKQYANDNGVDGEWTYDDATKTFTVTE	2	NA	-2.50097679796253	0.0895567355400326	NA	NA
GB1	Binding	QYKLILNGKTLKGETTTEAVDAAGAEKVFKQYANDNGVDGEWMYDDATKTFTVTE	2	NA	-0.0832126971318953	0.0453381058591156	NA	NA
GB1	Binding	QYKLILNGPTLKGETTTEAVDLATAEKVFKQYANDNGVDGEWTYDDATKTFTVTE	2	NA	-4.47953346013516	0.298674243352475	NA	NA
GB1	Binding	QYKLILNGQTLKGETTTEAVDLATAEKVFKQYANDNGVDGEWTYDDATKTFTVTE	2	NA	-2.47272804065443	0.147431922929411	NA	NA
GB1	Binding	QYKLILNGRTLKGETTTEAVDLATAEKVFKQYANDNGVDGEWTYDDATKTFTVTE	2	NA	-2.03593543010043	0.0703004756616183	NA	NA
GB1	Binding	QYKLILNGTTLKGETTTEAVDLATAEKVFKQYANDNGVDGEWTYDDATKTFTVTE	2	NA	-2.62913636441117	0.116648452741902	NA	NA
GB1	Binding	QYKLILNGVTLKGETTTEAVDLATAEKVFKQYANDNGVDGEWTYDDATKTFTVTE	2	NA	-2.30657649008727	0.10518672631138	NA	NA
GB1	Binding	QYKLILNGWTLKGETTTEAVDLATAEKVFKQYANDNGVDGEWTYDDATKTFTVTE	2	NA	-2.42629422470586	0.218204055480254	NA	NA
GB1	Binding	QYKLILNGKTLKFETTTEAVDAATAEKVFKQYANDNGVDTEWTYDDATKTFTVTE	2	NA	-5.23326458454392	1.01046167608798	NA	NA
GB1	Binding	QYKLILNGYTLKGETTTEAVDLATAEKVFKQYANDNGVDGEWTYDDATKTFTVTE	2	NA	-2.61796729111734	0.114589186262184	NA	NA
GB1	Binding	QYKLILNGKTLKFETTTEAVDAATAEKVFKQYANDNGVDVEWTYDDATKTFTVTE	2	NA	-4.82580016538792	0.505789928367972	NA	NA
GB1	Binding	QYKLILNGKTLKFETTTEAVDAATAEKVFKQYANDNGVDWEWTYDDATKTFTVTE	2	NA	-4.80853626561194	1.01037605484035	NA	NA
GB1	Binding	QYKLILNGKTLKFETTTEAVDAATAEKVFKQYANDNGVDPEWTYDDATKTFTVTE	2	NA	-4.66055099748634	0.610393775386756	NA	NA
GB1	Binding	QYKLILNGKTLKGETRTEAVDAATAEKVFKQPANDNGVDGEWTYDDATKTFTVTE	2	NA	-4.84096455568824	0.605800560883594	NA	NA
GB1	Binding	QYKLILNGKTLKGETTTEAVMAATAEKVFKNYANDNGVDGEWTYDDATKTFTVTE	2	NA	0.517290788484274	0.1459078053796	NA	NA
GB1	Binding	QYKLILNGKTLKGETTTEAVDAATAIKVFKQYANDNGVDGEWTYDDATKLFTVTE	2	NA	-4.71597998433251	1.01157564621805	NA	NA
GB1	Binding	QYKLILNGKTLKGETTTEAVDAATAEKVFKQVANDNGVDGEWTYDDATKTFTVAE	2	NA	-2.64460679122698	0.258517108290577	NA	NA
GB1	Binding	QYKLILNGDTLKGETTTEAVDAATAEKVFKQYANDNGVDGEWTYDQATKTFTVTE	2	NA	0.611597809132572	0.142567518803667	NA	NA
GB1	Binding	QYKLILNGKTLKGETTTEAVDAATAEKVFKQTANDNGVDGEWTYDDATKTFTVAE	2	NA	-2.51693146400095	0.15343437845997	NA	NA
GB1	Binding	QYKLILNCKTLKGETTTEAVDAATAEKVFKQYANDNGVDGCWTYDDATKTFTVTE	2	NA	-0.0888973097404099	0.101672512493809	NA	NA
GB1	Binding	QYKLILNAKTLKGETTTEAVDAATAEKVFKQYANDNGVDGCWTYDDATKTFTVTE	2	NA	0.132427625567264	0.0417508751468309	NA	NA
GB1	Binding	QYKLILNFKTLKGETTTEAVDAATAEKVFKQYANDNGVDGCWTYDDATKTFTVTE	2	NA	-1.07781577443961	0.12635120292975	NA	NA
GB1	Binding	QYKLILNEKTLKGETTTEAVDAATAEKVFKQYANDNGVDGCWTYDDATKTFTVTE	2	NA	-1.71402696945595	0.152723709567643	NA	NA
GB1	Binding	QYKLILNDKTLKGETTTEAVDAATAEKVFKQYANDNGVDGCWTYDDATKTFTVTE	2	NA	-1.40234561584859	0.104154342172503	NA	NA
GB1	Binding	QYKLILNKKTLKGETTTEAVDAATAEKVFKQYANDNGVDGCWTYDDATKTFTVTE	2	NA	-1.43538242016235	0.117555223050638	NA	NA
GB1	Binding	QYKLILNGKTLKGETTTEAVDAATAEKVFKQRANDNGVDGEWTYDDATKTFTVAE	2	NA	-2.22089349174096	0.126706358541164	NA	NA
GB1	Binding	QYKLILNIKTLKGETTTEAVDAATAEKVFKQYANDNGVDGCWTYDDATKTFTVTE	2	NA	-1.219978780375	0.0828760883534109	NA	NA
GB1	Binding	QYKLILNHKTLKGETTTEAVDAATAEKVFKQYANDNGVDGCWTYDDATKTFTVTE	2	NA	-1.03691577044998	0.108848218818993	NA	NA
GB1	Binding	QYKLILNNKTLKGETTTEAVDAATAEKVFKQYANDNGVDGCWTYDDATKTFTVTE	2	NA	-1.36251577604423	0.0837533354880893	NA	NA
GB1	Binding	QYKLILNMKTLKGETTTEAVDAATAEKVFKQYANDNGVDGCWTYDDATKTFTVTE	2	NA	-1.36708328689055	0.0906814109748229	NA	NA
GB1	Binding	QYKLILNLKTLKGETTTEAVDAATAEKVFKQYANDNGVDGCWTYDDATKTFTVTE	2	NA	-1.05151821035236	0.0780390296186414	NA	NA
GB1	Binding	QYKLILNSKTLKGETTTEAVDAATAEKVFKQYANDNGVDGCWTYDDATKTFTVTE	2	NA	-0.447133205542963	0.0524965269977696	NA	NA
GB1	Binding	QYKLILNRKTLKGETTTEAVDAATAEKVFKQYANDNGVDGCWTYDDATKTFTVTE	2	NA	-0.760038339783336	0.0770316111982694	NA	NA
GB1	Binding	QYKLILNQKTLKGETTTEAVDAATAEKVFKQYANDNGVDGCWTYDDATKTFTVTE	2	NA	-1.35075236429886	0.181684489541252	NA	NA
GB1	Binding	QYKLILNPKTLKGETTTEAVDAATAEKVFKQYANDNGVDGCWTYDDATKTFTVTE	2	NA	-1.02205433104176	0.0604288340530364	NA	NA
GB1	Binding	QYKLILNWKTLKGETTTEAVDAATAEKVFKQYANDNGVDGCWTYDDATKTFTVTE	2	NA	-0.742094713379467	0.142452487787316	NA	NA
GB1	Binding	QYKLILNVKTLKGETTTEAVDAATAEKVFKQYANDNGVDGCWTYDDATKTFTVTE	2	NA	-1.16699146058845	0.0792924548727052	NA	NA
GB1	Binding	QYKLILNTKTLKGETTTEAVDAATAEKVFKQYANDNGVDGCWTYDDATKTFTVTE	2	NA	-0.733153935312588	0.0447939922807099	NA	NA
GB1	Binding	QYKLALNGKTLKGETTTEAVDAATAEKVFKQYANDNGVDGEWTYDDATTTFTVTE	2	NA	-0.812294730294943	0.442000933893645	NA	NA
GB1	Binding	QYKLILNYKTLKGETTTEAVDAATAEKVFKQYANDNGVDGCWTYDDATKTFTVTE	2	NA	-0.699309351640698	0.10142537644112	NA	NA
GB1	Binding	QYKLILNGKTLKGETTTEAVDAASAEKVFKQYANVNGVDGEWTYDDATKTFTVTE	2	NA	0.803843633303925	0.0242372138650552	NA	NA
GB1	Binding	QYKLILNGKTLKGQTTTEAVDAATAEKVFKQYANDNGVQGEWTYDDATKTFTVTE	2	NA	0.0909986140007283	0.129391698410975	NA	NA
GB1	Binding	QYKLILNGKTLKGETTTEAVDAAGAEKVFKQYANDNGVDGEWHYDDATKTFTVTE	2	NA	-0.120407365402458	0.0630865227922515	NA	NA
GB1	Binding	QYKLILNGKTLKGETTTEAHDAATAEKVFKQYANDNGVDGEWTLDDATKTFTVTE	2	NA	-1.05846656223117	0.0649166941707978	NA	NA
GB1	Binding	QYKVILNGKTLKGETTAEAVDAATAEKVFKQYANDNGVDGEWTYDDATKTFTVTE	2	NA	-0.42256374384038	0.0491367214648367	NA	NA
GB1	Binding	QYKLILNGKTLKLETTTEAVDAATAEKVFKQYANDNGVDGEWRYDDATKTFTVTE	2	NA	-2.30191368721814	0.0679838286734357	NA	NA
GB1	Binding	QYKLILNGKTLKLETTTEAVDAATAEKVFKQYANDNGVDGEWSYDDATKTFTVTE	2	NA	-2.04688265384791	0.0411214141901368	NA	NA
GB1	Binding	QYKLILNGKTLKLETTTEAVDAATAEKVFKQYANDNGVDGEWPYDDATKTFTVTE	2	NA	-5.98828987409466	0.413670566583141	NA	NA
GB1	Binding	QYKLILNGKTLKLETTTEAVDAATAEKVFKQYANDNGVDGEWQYDDATKTFTVTE	2	NA	-1.56093708137816	0.0793976735264523	NA	NA
GB1	Binding	QYKLILNGKTLKLETTTEAVDAATAEKVFKQYANDNGVDGEWVYDDATKTFTVTE	2	NA	-3.79497975066083	0.0780040404188312	NA	NA
GB1	Binding	QYKLILNGKTLKLETTTEAVDAATAEKVFKQYANDNGVDGEWWYDDATKTFTVTE	2	NA	-1.85986030338476	0.0802871210071612	NA	NA
GB1	Binding	QYKLILNGKTLKLETTTEAVDAATAEKVFKQYANDNGVDGEWYYDDATKTFTVTE	2	NA	-2.58023239945926	0.0956652167544731	NA	NA
GB1	Binding	QYKLILNGKTLKGETTTEAHDAATAEKVFKQYANDNGVDGEWTFDDATKTFTVTE	2	NA	-0.200207584526314	0.0880892742186442	NA	NA
GB1	Binding	YYKLILNGKTYKGETTTEAVDAATAEKVFKQYANDNGVDGEWTYDDATKTFTVTE	2	NA	-1.79019771499706	0.142556966919886	NA	NA
GB1	Binding	QYKLILNGKTLKLETTTEAVDAATAEKVFKQYANDNGVDGEWCYDDATKTFTVTE	2	NA	-2.35846524401132	0.0995234715608309	NA	NA
GB1	Binding	QYKLILNGKTLKLETTTEAVDAATAEKVFKQYANDNGVDGEWAYDDATKTFTVTE	2	NA	-1.61682254631343	0.0458871288579821	NA	NA
GB1	Binding	QYKLILNGKTLKLETTTEAVDAATAEKVFKQYANDNGVDGEWFYDDATKTFTVTE	2	NA	-2.24511486795238	0.0520761317410321	NA	NA
GB1	Binding	QYKLILNGKTLKLETTTEAVDAATAEKVFKQYANDNGVDGEWGYDDATKTFTVTE	2	NA	-1.51915917067087	0.0473165592696641	NA	NA
GB1	Binding	QYKLILNGKTLKLETTTEAVDAATAEKVFKQYANDNGVDGEWDYDDATKTFTVTE	2	NA	-3.11061330487574	0.079491159351593	NA	NA
GB1	Binding	QYKLILNGKTLKLETTTEAVDAATAEKVFKQYANDNGVDGEWEYDDATKTFTVTE	2	NA	-2.28784652107162	0.0654924070879823	NA	NA
GB1	Binding	QYKLILNGKTLKLETTTEAVDAATAEKVFKQYANDNGVDGEWKYDDATKTFTVTE	2	NA	-1.97267823384709	0.0682255851318293	NA	NA
GB1	Binding	QYKLILNGKTLKLETTTEAVDAATAEKVFKQYANDNGVDGEWHYDDATKTFTVTE	2	NA	-2.04800471190027	0.0763068234348133	NA	NA
GB1	Binding	QYKLILNGKTLKLETTTEAVDAATAEKVFKQYANDNGVDGEWIYDDATKTFTVTE	2	NA	-3.68368524444668	0.0734094337193694	NA	NA
GB1	Binding	QYKLILNGKTLKLETTTEAVDAATAEKVFKQYANDNGVDGEWNYDDATKTFTVTE	2	NA	-2.80114919970524	0.058148068374158	NA	NA
GB1	Binding	QYKLILNGKTLKLETTTEAVDAATAEKVFKQYANDNGVDGEWLYDDATKTFTVTE	2	NA	-2.41782212239061	0.0499179696056848	NA	NA
GB1	Binding	QYKLILNGKTLKLETTTEAVDAATAEKVFKQYANDNGVDGEWMYDDATKTFTVTE	2	NA	-1.98718616223764	0.0584313440202063	NA	NA
GB1	Binding	QYKLILNGKTLKGETTTEAVDAATAEKVFKQYANDNNVDGLWTYDDATKTFTVTE	2	NA	0.307260576511867	0.0814264291133889	NA	NA
GB1	Binding	QYKLILNGKTLKGETTTEAVDAATAEKVFKQYANDNMVDGLWTYDDATKTFTVTE	2	NA	0.107721311604199	0.0980810211009208	NA	NA
GB1	Binding	QYKLILNGKTLKGETTTEAVDAATAEKVFKQYANDNLVDGLWTYDDATKTFTVTE	2	NA	0.329194856520165	0.0574710458764557	NA	NA
GB1	Binding	QYKLILNGKTLKGETTTEAVDAATAEKVFKQYANDNKVDGLWTYDDATKTFTVTE	2	NA	0.306543603930732	0.113130225472399	NA	NA
GB1	Binding	QYKLILNGKTLKGETTTEAVDAATAEKVFKQYANDNIVDGLWTYDDATKTFTVTE	2	NA	-0.910952485578874	0.126061184890594	NA	NA
GB1	Binding	QYKLILNGKTLKGETTTEAVDAATAEKVFKQYANDNHVDGLWTYDDATKTFTVTE	2	NA	0.127355190418451	0.0825217882041823	NA	NA
GB1	Binding	QCKLILNGKTLKGETTTEAVDAATAEKSFKQYANDNGVDGEWTYDDATKTFTVTE	2	NA	-1.47634455647542	0.471489733593727	NA	NA
GB1	Binding	QYKLILNGKTLKGETTTEAVDAATAEKVFKQYANDNGVVGEWTYDDATKTFPVTE	2	NA	-5.00065824865168	0.341227101017924	NA	NA
GB1	Binding	QYKLILNGKTLKGETTTEAVDAATAEKVFKQYANDNEVDGLWTYDDATKTFTVTE	2	NA	0.230967956022635	0.116861110282912	NA	NA
GB1	Binding	QYKLILNGKTLKGETTTEAVDAATAEKVFKQYANDNDVDGLWTYDDATKTFTVTE	2	NA	0.390294842647162	0.0822018897723922	NA	NA
GB1	Binding	QYKLILNGKTLKGETTTEAVDAATAEKVFKQYANDNCVDGLWTYDDATKTFTVTE	2	NA	0.146482820758842	0.0970227986108243	NA	NA
GB1	Binding	QYKLILNGKTLKGETTTEAVDAATAEKVFKQYANDNAVDGLWTYDDATKTFTVTE	2	NA	0.69566408698757	0.0585856254435012	NA	NA
GB1	Binding	QYKLILNGKTLKGETTTTAVDAATAEKVFKQYANSNGVDGEWTYDDATKTFTVTE	2	NA	0.632532254723201	0.0672330504042373	NA	NA
GB1	Binding	QYKLILNGKTLKGETTTEAVDAATAEKVFKQKANDNGVDGEWTYDDATKCFTVTE	2	NA	-0.780886138031452	0.309203534926354	NA	NA
GB1	Binding	QYKLILNGKTLKGETTTEAVDAATAEKVFKQYANDNYVDGLWTYDDATKTFTVTE	2	NA	0.175318078982455	0.0848288433059993	NA	NA
GB1	Binding	QYKLILNGKTLKGETTTEAVDAATAEKVFKQYANDNWVDGLWTYDDATKTFTVTE	2	NA	0.472809631582027	0.117475000421701	NA	NA
GB1	Binding	QYKLILNGKTLKGETTTEAVDAATAEKVFKQYANDNVVDGLWTYDDATKTFTVTE	2	NA	0.0178424895715772	0.0818618721942857	NA	NA
GB1	Binding	QYKLILNGKTLKGETTTEAVDAATAEKVFKQYANDNTVDGLWTYDDATKTFTVTE	2	NA	0.202572946500511	0.0716496093542222	NA	NA
GB1	Binding	QYKLILNGKTLKGETTTEAVDAATAEKVFKQYANDNSVDGLWTYDDATKTFTVTE	2	NA	0.389351747246084	0.0575025629004897	NA	NA
GB1	Binding	QYKLILNGKTLKGETTTEAVDAATAEKVFKQYANDNRVDGLWTYDDATKTFTVTE	2	NA	0.081890844845142	0.0662079159438678	NA	NA
GB1	Binding	QYKLILNGKTLKGETTTEAVDAATAEKVFKQYANDNQVDGLWTYDDATKTFTVTE	2	NA	0.25079114373092	0.0979196935712379	NA	NA
GB1	Binding	QYKLILNGKTLKGETTTEAVDAATAEKVFKQYANDNPVDGLWTYDDATKTFTVTE	2	NA	-4.48372255484724	0.509506824848782	NA	NA
GB1	Binding	QYKLILNGKTLKGETTTEAVDAAGAEKVFKQYANDNGVDGEWGYDDATKTFTVTE	2	NA	0.115932721009863	0.0336805047287993	NA	NA
GB1	Binding	QYKLILFGKTLKGETTTEAVDAATAEKVFKQYANDNGVDGEWTYDDAMKTFTVTE	2	NA	0.496877400864682	0.214207374364235	NA	NA
GB1	Binding	QYKHILNGKTLKPETTTEAVDAATAEKVFKQYANDNGVDGEWTYDDATKTFTVTE	2	NA	-6.06093451609206	0.384044046700961	NA	NA
GB1	Binding	QYKLELNGKTLKGETTTEAVDAATAEKVFKQYANDNGVDGEWTYDDATKTFIVTE	2	NA	-0.682594178187196	0.49907291980945	NA	NA
GB1	Binding	QYKLILNGKTLKGETTTEAVDAATAEKVFKQHANDNGDDGEWTYDDATKTFTVTE	2	NA	-5.64676829177499	0.32115999247556	NA	NA
GB1	Binding	QYALILNGKTLKGETTTEAVDAATAEKVFAQYANDNGVDGEWTYDDATKTFTVTE	2	NA	-5.72049399750425	0.718405360218327	NA	NA
GB1	Binding	QYKLILNGKTLKGKTTTEAVDAALAEKVFKQYANDNGVDGEWTYDDATKTFTVTE	2	NA	-0.10067487977754	0.0535385997205008	NA	NA
GB1	Binding	QYKLILNGKTLKGKTTTEAVDAANAEKVFKQYANDNGVDGEWTYDDATKTFTVTE	2	NA	-0.0762650362049891	0.0820694192723626	NA	NA
GB1	Binding	QYKLILNGKTLKGKTTTEAVDAAIAEKVFKQYANDNGVDGEWTYDDATKTFTVTE	2	NA	0.268973621565839	0.0627098191374327	NA	NA
GB1	Binding	QYKLILNGKTLKGKTTTEAVDAAHAEKVFKQYANDNGVDGEWTYDDATKTFTVTE	2	NA	0.149246617803295	0.101446514770846	NA	NA
GB1	Binding	QYKLILNGKTLKGKTTTEAVDAAKAEKVFKQYANDNGVDGEWTYDDATKTFTVTE	2	NA	-0.0100205192286961	0.116568815679552	NA	NA
GB1	Binding	QYKLILNYYTLKGETTTEAVDAATAEKVFKQYANDNGVDGEWTYDDATKTFTVTE	2	NA	-1.33486634467767	0.115978855694376	NA	NA
GB1	Binding	QYKLILNYVTLKGETTTEAVDAATAEKVFKQYANDNGVDGEWTYDDATKTFTVTE	2	NA	-1.89079578036712	0.119777281769854	NA	NA
GB1	Binding	QYKLILNGKTLKGKTTTEAVDAADAEKVFKQYANDNGVDGEWTYDDATKTFTVTE	2	NA	-0.981604521582267	0.086090684026607	NA	NA
GB1	Binding	QYKLILNGKTLKGKTTTEAVDAAGAEKVFKQYANDNGVDGEWTYDDATKTFTVTE	2	NA	-0.180860822957166	0.0623782237283749	NA	NA
GB1	Binding	QYKLILNGKTLKGKTTTEAVDAAFAEKVFKQYANDNGVDGEWTYDDATKTFTVTE	2	NA	0.504873300005772	0.0513579624639441	NA	NA
GB1	Binding	QYKLILNYRTLKGETTTEAVDAATAEKVFKQYANDNGVDGEWTYDDATKTFTVTE	2	NA	-1.28195240752981	0.0753210816315777	NA	NA
GB1	Binding	QYKLILNYSTLKGETTTEAVDAATAEKVFKQYANDNGVDGEWTYDDATKTFTVTE	2	NA	-1.96279958785657	0.0984816691783323	NA	NA
GB1	Binding	QYKLILNGKTLKGKTTTEAVDAACAEKVFKQYANDNGVDGEWTYDDATKTFTVTE	2	NA	0.206586866904937	0.0764168383984422	NA	NA
GB1	Binding	QYKLILNYQTLKGETTTEAVDAATAEKVFKQYANDNGVDGEWTYDDATKTFTVTE	2	NA	-1.80257836902543	0.212035870910052	NA	NA
GB1	Binding	QYKLILNYNTLKGETTTEAVDAATAEKVFKQYANDNGVDGEWTYDDATKTFTVTE	2	NA	-2.38999459763431	0.148045360429014	NA	NA
GB1	Binding	QYKLILNYLTLKGETTTEAVDAATAEKVFKQYANDNGVDGEWTYDDATKTFTVTE	2	NA	-1.66423311201583	0.09823007084507	NA	NA
GB1	Binding	QYKLILNYMTLKGETTTEAVDAATAEKVFKQYANDNGVDGEWTYDDATKTFTVTE	2	NA	-1.99588271334911	0.12355101175214	NA	NA
GB1	Binding	QYKLILNGKTLKGKTTTEAVDAAYAEKVFKQYANDNGVDGEWTYDDATKTFTVTE	2	NA	0.0489933847372022	0.0803949008840563	NA	NA
GB1	Binding	QYKLILNYHTLKGETTTEAVDAATAEKVFKQYANDNGVDGEWTYDDATKTFTVTE	2	NA	-1.66030812441425	0.186893948042668	NA	NA
GB1	Binding	QYKLILNYGTLKGETTTEAVDAATAEKVFKQYANDNGVDGEWTYDDATKTFTVTE	2	NA	-1.96555472084818	0.116519850464783	NA	NA
GB1	Binding	QYKLILNYDTLKGETTTEAVDAATAEKVFKQYANDNGVDGEWTYDDATKTFTVTE	2	NA	-2.39228943186843	0.18983470136069	NA	NA
GB1	Binding	QYKLILNGKTLKGKTTTEAVDAAVAEKVFKQYANDNGVDGEWTYDDATKTFTVTE	2	NA	-0.131067117234056	0.0515240659422401	NA	NA
GB1	Binding	QYKLILNGKTLKGKTTTEAVDAAQAEKVFKQYANDNGVDGEWTYDDATKTFTVTE	2	NA	0.488690426353807	0.0964657494154726	NA	NA
GB1	Binding	QYKLILNGKTLKGKTTTEAVDAAPAEKVFKQYANDNGVDGEWTYDDATKTFTVTE	2	NA	-0.004142968959828	0.0829847362107466	NA	NA
GB1	Binding	QYKLILNGKTLKGKTTTEAVDAASAEKVFKQYANDNGVDGEWTYDDATKTFTVTE	2	NA	0.265670087314198	0.0479552485934013	NA	NA
GB1	Binding	QYKLILNYATLKGETTTEAVDAATAEKVFKQYANDNGVDGEWTYDDATKTFTVTE	2	NA	-1.60031775352127	0.159753449361801	NA	NA
GB1	Binding	QYKLILNGKTLKGETTTEAVDALTAEKVKKQYANDNGVDGEWTYDDATKTFTVTE	2	NA	-2.79921713010571	0.27191289045804	NA	NA
GB1	Binding	QYKLILNGKTLKGETTTEAVDAATAEKVFLQYANDNGVDGEWTYDDSTKTFTVTE	2	NA	-4.93143321759292	0.309933786688619	NA	NA
GB1	Binding	QYKLILNGKTLKGETTTEAVDALTAEKVIKQYANDNGVDGEWTYDDATKTFTVTE	2	NA	-1.56300313182283	0.128273642056228	NA	NA
GB1	Binding	QYKLILNGKTLKGETTTEAVDALTAEKVHKQYANDNGVDGEWTYDDATKTFTVTE	2	NA	-0.129705652802838	0.0940773309213124	NA	NA
GB1	Binding	QYKLILNGKTLKGETTTEAVDAATAEKVFIQYANDNGVDGEWTYDDSTKTFTVTE	2	NA	-5.64645039830345	0.452187686115138	NA	NA
GB1	Binding	QYKLILNGKTLKGETTTEAVDALTAEKVNKQYANDNGVDGEWTYDDATKTFTVTE	2	NA	-2.2670878962705	0.165587055182635	NA	NA
GB1	Binding	QYKLILNGKTLKGETTTEAVDALTAEKVMKQYANDNGVDGEWTYDDATKTFTVTE	2	NA	-0.623047980057543	0.076175418690215	NA	NA
GB1	Binding	QYKLILNGKTLKGETTTEAVDALTAEKVLKQYANDNGVDGEWTYDDATKTFTVTE	2	NA	-0.199887782760931	0.0417562610525987	NA	NA
GB1	Binding	QYKLILNGKTLKGETTTEAVDAATAEKVFEQYANDNGVDGEWTYDDSTKTFTVTE	2	NA	-5.11519571880322	0.507732247115608	NA	NA
GB1	Binding	QYKLILNGKTLKGETTTEAVDAATAEKVFGQYANDNGVDGEWTYDDSTKTFTVTE	2	NA	-5.84806618407313	0.713324275790407	NA	NA
GB1	Binding	QYKLILNGKTLKGETTTEAVDAATAEKVFFQYANDNGVDGEWTYDDSTKTFTVTE	2	NA	-4.49923490917062	0.715687015013528	NA	NA
