## Supplementary material for "Global mapping of the energetic and allosteric landscapes of protein binding domains": Table S6: TableS6_20210910.txt (part 57 of 76)

protein	pca_type	aa_seq	Nham_aa	WT	fitness	sigma	growthrate	growthrate_sigma
GB1	Binding	QYKLILNGKTLKGETTTEAVDALTAEKVGKQYANDNGVDGEWTYDDATKTFTVTE	2	NA	-3.19146454397156	0.13867770817191	NA	NA
GB1	Binding	QYKLILNGKTLKGETTTEAVDALTAEKVDKQYANDNGVDGEWTYDDATKTFTVTE	2	NA	-3.97131809260839	0.794138520107659	NA	NA
GB1	Binding	QYKLILNGKTLKGETTTEAVDALTAEKVYKQYANDNGVDGEWTYDDATKTFTVTE	2	NA	-0.686988895244531	0.0808173223780784	NA	NA
GB1	Binding	QYKLILNGKTLKGETTTEAVDAATAEKVFYQYANDNGVDGEWTYDDSTKTFTVTE	2	NA	-5.41555254269881	0.721158192220286	NA	NA
GB1	Binding	QYKLILNGKTLKGETTTEAVDALTAEKVSKQYANDNGVDGEWTYDDATKTFTVTE	2	NA	-1.4661737130685	0.0745448913590567	NA	NA
GB1	Binding	QYKLILNGKTLKGETTTEAVDALTAEKVRKQYANDNGVDGEWTYDDATKTFTVTE	2	NA	-5.74482815562274	1.00803113851413	NA	NA
GB1	Binding	QYKLILNGKTLKGETTTEAVDAATAEKVFWQYANDNGVDGEWTYDDSTKTFTVTE	2	NA	-5.68089653620334	0.585590585047821	NA	NA
GB1	Binding	QYKLILNGKTLKGETTTEAVDALTAEKVPKQYANDNGVDGEWTYDDATKTFTVTE	2	NA	-5.11792030257107	1.00935340186743	NA	NA
GB1	Binding	QYKLILNGKTLKGETTTEAVDALTAEKVWKQYANDNGVDGEWTYDDATKTFTVTE	2	NA	-0.782558604553667	0.0776188778509245	NA	NA
GB1	Binding	QYKLILNGKTLKGETTTEAVDALTAEKVVKQYANDNGVDGEWTYDDATKTFTVTE	2	NA	-1.27564550797346	0.0760227740464396	NA	NA
GB1	Binding	QYKLILNGKTLKGETTTEAVDAATAEKVFSQYANDNGVDGEWTYDDSTKTFTVTE	2	NA	-5.4344554178846	0.517956284615279	NA	NA
GB1	Binding	QYKLILNGKTLKGETTTEAVDALTAEKVTKQYANDNGVDGEWTYDDATKTFTVTE	2	NA	-2.99227578207477	0.201275424682151	NA	NA
GB1	Binding	QYKLILNGKTLKGETTTEAVTAATAEKVFKQYANDNGVDGELTYDDATKTFTVTE	2	NA	-5.82026431803638	1.0097242291655	NA	NA
GB1	Binding	QYKGILNGKTLKPETTTEAVDAATAEKVFKQYANDNGVDGEWTYDDATKTFTVTE	2	NA	-5.99749937006858	1.00769029712567	NA	NA
GB1	Binding	QYKLILNGKTLLGETTTEAVDAATAEKVFKQYANDNGVDGEWTYDDATKTKTVTE	2	NA	-6.06260613309288	0.271792532133902	NA	NA
GB1	Binding	RYKLILNGKTYKGETTTEAVDAATAEKVFKQYANDNGVDGEWTYDDATKTFTVTE	2	NA	-1.7305345866058	0.0714968585287893	NA	NA
GB1	Binding	QYKLILNGKTLKGESTTEAVDAATAEKVFKQYANDNGVDGEWTYDDDTKTFTVTE	2	NA	-0.385907305728085	0.0912239209017245	NA	NA
GB1	Binding	QYKLILNGKTLKGETTTEAVMAATAEKVFKEYANDNGVDGEWTYDDATKTFTVTE	2	NA	-1.79883592939643	0.405608152072596	NA	NA
GB1	Binding	QYKLILNGKTLKGETTTEAVVAATAEKVFKQVANDNGVDGEWTYDDATKTFTVTE	2	NA	-1.30851446171095	0.152411342147269	NA	NA
GB1	Binding	QYKLILNGKGLKGETTTEAVDAATAEKVFKQYANDNGVDGEWTYDDATKTFTVTF	2	NA	-1.40800524205058	0.209689770794008	NA	NA
GB1	Binding	QYDLILNGKTLKGETTTEAVDAATAEKVFAQYANDNGVDGEWTYDDATKTFTVTE	2	NA	-5.40977999848222	1.01019378698614	NA	NA
GB1	Binding	QYKDILNGKTLKPETTTEAVDAATAEKVFKQYANDNGVDGEWTYDDATKTFTVTE	2	NA	-5.82436031992179	0.718385841337086	NA	NA
GB1	Binding	QYKLILNGKTLKGETHTEAVDAATAEKVFKQYANVNGVDGEWTYDDATKTFTVTE	2	NA	0.48991611422355	0.0387584679244628	NA	NA
GB1	Binding	QYKLILNGKTLKGETKTEAVDAATAEKVFKQYANVNGVDGEWTYDDATKTFTVTE	2	NA	0.354326807089028	0.0899537834956505	NA	NA
GB1	Binding	QYKLILNGKTLKGETMTEAVDAATAEKVFKQYANVNGVDGEWTYDDATKTFTVTE	2	NA	0.136980070598374	0.080773794944769	NA	NA
GB1	Binding	QYKLILNGKTLKGETLTEAVDAATAEKVFKQYANVNGVDGEWTYDDATKTFTVTE	2	NA	0.294037988034468	0.0373644463383345	NA	NA
GB1	Binding	QYKLILNGKTLKGETNTEAVDAATAEKVFKQYANVNGVDGEWTYDDATKTFTVTE	2	NA	0.258655003719644	0.0504344454782093	NA	NA
GB1	Binding	QYKLILNGKTLKGETATEAVDAATAEKVFKQYANVNGVDGEWTYDDATKTFTVTE	2	NA	0.453058245676909	0.0364401779977021	NA	NA
GB1	Binding	QYKLILNGKTLKQETTTEACDAATAEKVFKQYANDNGVDGEWTYDDATKTFTVTE	2	NA	-1.21215487837848	0.104550187989732	NA	NA
GB1	Binding	QYKLILNGKTLKGETCTEAVDAATAEKVFKQYANVNGVDGEWTYDDATKTFTVTE	2	NA	0.477049119850574	0.073670387797953	NA	NA
GB1	Binding	QYKLILNGKTLKGVTTTEAVDAATAEKVFKQYANDNGVIGEWTYDDATKTFTVTE	2	NA	0.446273889832539	0.107865842368878	NA	NA
GB1	Binding	QYKLILNGKTLKGETETEAVDAATAEKVFKQYANVNGVDGEWTYDDATKTFTVTE	2	NA	-0.00966493037618433	0.0897781951503749	NA	NA
GB1	Binding	QYKLILNGKTLKGPTTTEAVDAATAEKVFKQYANDNGVIGEWTYDDATKTFTVTE	2	NA	-0.479327499017754	0.0643294750717402	NA	NA
GB1	Binding	QYKLILNGKTLKGETGTEAVDAATAEKVFKQYANVNGVDGEWTYDDATKTFTVTE	2	NA	0.624625225897902	0.0478049957793348	NA	NA
GB1	Binding	QYKLILNGKTLKGRTTTEAVDAATAEKVFKQYANDNGVIGEWTYDDATKTFTVTE	2	NA	0.559439021755211	0.0850704971453602	NA	NA
GB1	Binding	QYKLILNGKTLKGETYTEAVDAATAEKVFKQYANVNGVDGEWTYDDATKTFTVTE	2	NA	0.449128872303844	0.0569892144281553	NA	NA
GB1	Binding	QYKLILNGKTLKGLTTTEAVDAATAEKVFKQYANDNGVIGEWTYDDATKTFTVTE	2	NA	0.0993954608247906	0.0660353377599522	NA	NA
GB1	Binding	QYKLILNGKTLKGNTTTEAVDAATAEKVFKQYANDNGVIGEWTYDDATKTFTVTE	2	NA	0.10730100318967	0.0987294679399546	NA	NA
GB1	Binding	QYKLILNGKTLKGITTTEAVDAATAEKVFKQYANDNGVIGEWTYDDATKTFTVTE	2	NA	0.618831573586019	0.125334874036459	NA	NA
GB1	Binding	QYKLILNGKTLKGHTTTEAVDAATAEKVFKQYANDNGVIGEWTYDDATKTFTVTE	2	NA	0.596264797852268	0.0756765494689967	NA	NA
GB1	Binding	QYKLILNGKTLKGKTTTEAVDAATAEKVFKQYANDNGVIGEWTYDDATKTFTVTE	2	NA	0.277242170915732	0.128675687867776	NA	NA
GB1	Binding	QYKLILNGKMLKGETTTEAVDAATAEKVFKQYANDNGVDGEWTYDDATKTFTVTF	2	NA	-2.45854620748263	0.623047538249808	NA	NA
GB1	Binding	QYKLILNGKTLKGDTTTEAVDAATAEKVFKQYANDNGVIGEWTYDDATKTFTVTE	2	NA	-0.0798516343487549	0.147038073276387	NA	NA
GB1	Binding	QYKLILNGKTLKGETSTEAVDAATAEKVFKQYANVNGVDGEWTYDDATKTFTVTE	2	NA	0.458116232407033	0.0321107852826852	NA	NA
GB1	Binding	QYKLILNGKTLKGETRTEAVDAATAEKVFKQYANVNGVDGEWTYDDATKTFTVTE	2	NA	0.575474863919546	0.0425514930711523	NA	NA
GB1	Binding	QYKLILNGKTLKGATTTEAVDAATAEKVFKQYANDNGVIGEWTYDDATKTFTVTE	2	NA	0.287763274848866	0.130745589166059	NA	NA
GB1	Binding	QYKLILNGKNLKGETTTEAVDAATAEKVFKQYANDNGVDGEWTYDDATKTFTVTF	2	NA	-1.95387908366009	0.890740815685695	NA	NA
GB1	Binding	QYKLILNGKTLKGETWTEAVDAATAEKVFKQYANVNGVDGEWTYDDATKTFTVTE	2	NA	0.820834310079804	0.1111955063481	NA	NA
GB1	Binding	QYKLILNGKTLKGETVTEAVDAATAEKVFKQYANVNGVDGEWTYDDATKTFTVTE	2	NA	0.191449099986701	0.0511790188249822	NA	NA
GB1	Binding	QYKLILNGKTLKGETTTEAVDAATAEKVFKQYANGNGYDGEWTYDDATKTFTVTE	2	NA	-2.43703096402294	0.290314315374792	NA	NA
GB1	Binding	PYKLILNGKTYKGETTTEAVDAATAEKVFKQYANDNGVDGEWTYDDATKTFTVTE	2	NA	-1.42254911003299	0.0612709265062606	NA	NA
GB1	Binding	QYKLILNGKTLKGETTTEAVDAKTAEKVFKQYANDNGVDGCWTYDDATKTFTVTE	2	NA	-1.35711769162792	0.151246309214369	NA	NA
GB1	Binding	QYKLILNGKTLKGETTTEAVDAATAEKVFKQQANDNGVDGEWTYDDATKCFTVTE	2	NA	-1.39709333251592	0.197629985990486	NA	NA
GB1	Binding	QYKLILNGKTLKGETTTEAVDAATAEKVFKQYANGNGQDGEWTYDDATKTFTVTE	2	NA	-1.5413888672729	0.227279417782455	NA	NA
GB1	Binding	QYKLILNGKTLKGETTTEAVDAATAEKVFKQYANGNGRDGEWTYDDATKTFTVTE	2	NA	-4.53618639200634	0.484321910101234	NA	NA
GB1	Binding	QYKLILNGKTLKGETTTEAVDAATAEKVFKQYANGNGSDGEWTYDDATKTFTVTE	2	NA	-3.14015511881561	0.270393911706449	NA	NA
GB1	Binding	QYKLILNGKTLKGETTTEAVDAATAEKVFKQYANGNGTDGEWTYDDATKTFTVTE	2	NA	-1.30611375712594	0.142268100070884	NA	NA
GB1	Binding	QYKLILNGKTLKGETTTEAVVAATAEKVFKQTANDNGVDGEWTYDDATKTFTVTE	2	NA	-2.06290602410269	0.27863156995374	NA	NA
GB1	Binding	QYKLILNGKTLKGETTTEAVDAATAEKVFKQYANGNGWDGEWTYDDATKTFTVTE	2	NA	-4.0419490997498	0.426066573381393	NA	NA
GB1	Binding	QYKLILNGKTLKGETTTEAVDAATAEKVFKQYANGNGHDGEWTYDDATKTFTVTE	2	NA	-1.85111506870839	0.527758406380894	NA	NA
GB1	Binding	QYKLILNGKTLKGETTTEAVDAATAEKVFKQYANGNGIDGEWTYDDATKTFTVTE	2	NA	0.609828639718563	0.0871784190647892	NA	NA
GB1	Binding	QYKLPLNGKTLKGETTTEAVDAATAEKVFKQYANDNGVDGEQTYDDATKTFTVTE	2	NA	-5.56734561077784	1.0099908829985	NA	NA
GB1	Binding	QYKLILNGKTLKGETTTEAVDAATAEKVFKQYANGNGLDGEWTYDDATKTFTVTE	2	NA	0.659239442613334	0.0771950403579195	NA	NA
GB1	Binding	QYKLILNGKTLKGETTTEAVDAATAEKVFKQYANGNGMDGEWTYDDATKTFTVTE	2	NA	0.420417276047362	0.0877658490976609	NA	NA
GB1	Binding	QYKLILNGKTLKGETTTEAVDAATAEKVFKQYANGNGNDGEWTYDDATKTFTVTE	2	NA	-3.43048422227755	0.422285634297386	NA	NA
GB1	Binding	QYKLILNGKTLKGETTTEAVDAATAEKVFKQYANGNGADGEWTYDDATKTFTVTE	2	NA	-2.16279244815028	0.169472332125547	NA	NA
GB1	Binding	QYKLILNGKTLKGETTTEAVDAATAEKVFKQYANGNGCDGEWTYDDATKTFTVTE	2	NA	-0.797868853747945	0.140237550449141	NA	NA
GB1	Binding	QYKLILNGKTLKGETTTEAVDAATAEKVFKQYANGNGEDGEWTYDDATKTFTVTE	2	NA	-3.62633434235239	0.367561082953505	NA	NA
GB1	Binding	QYKLILNGKTLKGETTTEAVDAATAEKVFKQYANGNGFDGEWTYDDATKTFTVTE	2	NA	-0.565322461289428	0.119648428272838	NA	NA
GB1	Binding	QYKLILNGKTLKGETTTEAVDAATAEKVFKQYANGNGGDGEWTYDDATKTFTVTE	2	NA	-4.76211171496495	0.324080470421142	NA	NA
GB1	Binding	QYKLIHNGKKLKGETTTEAVDAATAEKVFKQYANDNGVDGEWTYDDATKTFTVTE	2	NA	-2.22625065066481	0.369963766327323	NA	NA
GB1	Binding	QYKLIHNGKHLKGETTTEAVDAATAEKVFKQYANDNGVDGEWTYDDATKTFTVTE	2	NA	-1.88112602181598	0.353657452214842	NA	NA
GB1	Binding	QYKLIHNGKILKGETTTEAVDAATAEKVFKQYANDNGVDGEWTYDDATKTFTVTE	2	NA	-2.83621558205417	0.394902351745841	NA	NA
GB1	Binding	QYKLIHNGKNLKGETTTEAVDAATAEKVFKQYANDNGVDGEWTYDDATKTFTVTE	2	NA	-3.19661198729137	0.495079106138069	NA	NA
GB1	Binding	QYKLIHNGKLLKGETTTEAVDAATAEKVFKQYANDNGVDGEWTYDDATKTFTVTE	2	NA	-3.07236897855052	0.312562243773152	NA	NA
GB1	Binding	QYKLIHNGKMLKGETTTEAVDAATAEKVFKQYANDNGVDGEWTYDDATKTFTVTE	2	NA	-3.47570188750593	1.19000282774992	NA	NA
GB1	Binding	QYKLIHNGKCLKGETTTEAVDAATAEKVFKQYANDNGVDGEWTYDDATKTFTVTE	2	NA	-2.61882792557408	0.343989739796655	NA	NA
GB1	Binding	QYKLILNGKTLKAETTTEAVDAATAEKVFKQYANDNGVDGEWTYDQATKTFTVTE	2	NA	-0.838704195112179	0.119603387652909	NA	NA
GB1	Binding	QYKLIHNGKALKGETTTEAVDAATAEKVFKQYANDNGVDGEWTYDDATKTFTVTE	2	NA	-2.69710332883935	0.288386224625452	NA	NA
GB1	Binding	QYKLIHNGKFLKGETTTEAVDAATAEKVFKQYANDNGVDGEWTYDDATKTFTVTE	2	NA	-3.50383565042972	0.457194336891106	NA	NA
GB1	Binding	QYKLIHNGKGLKGETTTEAVDAATAEKVFKQYANDNGVDGEWTYDDATKTFTVTE	2	NA	-3.22204421348102	0.222082033445839	NA	NA
GB1	Binding	QYKLIHNGKDLKGETTTEAVDAATAEKVFKQYANDNGVDGEWTYDDATKTFTVTE	2	NA	-2.59076095438011	0.348084882445061	NA	NA
GB1	Binding	QYKLIHNGKELKGETTTEAVDAATAEKVFKQYANDNGVDGEWTYDDATKTFTVTE	2	NA	-3.02403747884295	0.461811667898362	NA	NA
GB1	Binding	QYKLIHNGKYLKGETTTEAVDAATAEKVFKQYANDNGVDGEWTYDDATKTFTVTE	2	NA	-2.51239482011427	0.333003745884598	NA	NA
GB1	Binding	QYKLIHNGKRLKGETTTEAVDAATAEKVFKQYANDNGVDGEWTYDDATKTFTVTE	2	NA	-2.56124508336247	0.171320064272916	NA	NA
GB1	Binding	QYKLILNGVTLKGETTTEAVDAATLEKVFKQYANDNGVDGEWTYDDATKTFTVTE	2	NA	-4.1901122026271	0.383534233427582	NA	NA
GB1	Binding	QYKLIHNGKQLKGETTTEAVDAATAEKVFKQYANDNGVDGEWTYDDATKTFTVTE	2	NA	-2.93361819882568	0.267416280040808	NA	NA
GB1	Binding	QYKLIHNGKVLKGETTTEAVDAATAEKVFKQYANDNGVDGEWTYDDATKTFTVTE	2	NA	-2.93254427781095	0.429585935152189	NA	NA
GB1	Binding	QYKLIHNGKWLKGETTTEAVDAATAEKVFKQYANDNGVDGEWTYDDATKTFTVTE	2	NA	-2.65689155186688	0.323684024721863	NA	NA
GB1	Binding	QYKLILNGKQLKGETTTEAVDAATAEKVFKQYANDNGVDGEWTYDDATKTFTVTF	2	NA	-1.70541078242208	0.116045114308405	NA	NA
GB1	Binding	QYKLILNGKTLKAETTTEAVDAATAEKVFKQYANDNGVDGEWTYDDATKTFTWTE	2	NA	-4.10688143487627	0.425683384077174	NA	NA
GB1	Binding	QYKLILNGKTLKAETTTEAVDAATAEKVFKQYANDNGVDGEWTYDDATKTFTTTE	2	NA	-1.69157957640803	0.125548252152188	NA	NA
GB1	Binding	QYKLILNGKTLKAETTTEAVDAATAEKVFKQYANDNGVDGEWTYDDATKTFTRTE	2	NA	-5.87991780073389	0.584756619584488	NA	NA
GB1	Binding	QYKLILNGKTLKAETTTEAVDAATAEKVFKQYANDNGVDGEWTYDDATKTFTSTE	2	NA	-1.38071784576759	0.0757248763676531	NA	NA
GB1	Binding	QYKLILNGKTLKAETTTEAVDAATAEKVFKQYANDNGVDGEWTYDDATKTFTQTE	2	NA	-2.57051399542897	0.301787984636035	NA	NA
GB1	Binding	QYKLILNGKSLKGETTTEAVDAATAEKVFKQYANDNGVDGEWTYDDATKTFTVTF	2	NA	-1.78816217944372	0.222491280355245	NA	NA
GB1	Binding	QYKLILNQDTLKGETTTEAVDAATAEKVFKQYANDNGVDGEWTYDDATKTFTVTE	2	NA	-2.43844491493809	0.283731577977971	NA	NA
GB1	Binding	QYKLILNGKTLKAETTTEAVDAATAEKVFKQYANDNGVDGEWTYDDATKTFTFTE	2	NA	-0.978063785582355	0.0865818775657928	NA	NA
GB1	Binding	QYKLILNGKTLKAETTTEAVDAATAEKVFKQYANDNGVDGEWTYDDATKTFTGTE	2	NA	-0.88898186990387	0.0619350109156772	NA	NA
GB1	Binding	QYKLILNGKTLKGETTTDAVDAATAEKVFKQYANDNGVDGEWTYDDATKTFTVTL	2	NA	-1.71151883304693	0.310995907467188	NA	NA
GB1	Binding	QYKLILNGKTLKAETTTEAVDAATAEKVFKQYANDNGVDGEWTYDDATKTFTETE	2	NA	-3.36750367494965	0.30935993896672	NA	NA
GB1	Binding	QYKLILNGKTLKAETTTEAVDAATAEKVFKQYANDNGVDGEWTYDDATKTFTCTE	2	NA	-0.0607931607938415	0.0799750675276455	NA	NA
GB1	Binding	QYKLILNGKTLKAETTTEAVDAATAEKVFKQYANDNGVDGEWTYDDATKTFTATE	2	NA	-0.296109673331898	0.0542505893584033	NA	NA
GB1	Binding	QYKLILNGKTLKAETTTEAVDAATAEKVFKQYANDNGVDGEWTYDDATKTFTNTE	2	NA	-1.72776607014428	0.160481413353613	NA	NA
GB1	Binding	QYKLILNGKTLKAETTTEAVDAATAEKVFKQYANDNGVDGEWTYDDATKTFTLTE	2	NA	-2.52214755490085	0.0855672567330136	NA	NA
GB1	Binding	QYKLILNGKTLKAETTTEAVDAATAEKVFKQYANDNGVDGEWTYDDATKTFTMTE	2	NA	-1.68466813715631	0.148698376642006	NA	NA
GB1	Binding	WYKLILNGKTYKGETTTEAVDAATAEKVFKQYANDNGVDGEWTYDDATKTFTVTE	2	NA	-1.76202437714262	0.174437247839649	NA	NA
GB1	Binding	QYKLILNGKTLKAETTTEAVDAATAEKVFKQYANDNGVDGEWTYDDATKTFTHTE	2	NA	-3.34506525524425	0.47918021815285	NA	NA
GB1	Binding	QYKLILNGKTLKAETTTEAVDAATAEKVFKQYANDNGVDGEWTYDDATKTFTITE	2	NA	-3.32681606920268	0.273085029558067	NA	NA
GB1	Binding	QYKLILNGKTLKGETTTEAVDAATAEKVFKIYANDNGVDGEWTYDDATKTFMVTE	2	NA	-1.04998860999225	0.219378444082299	NA	NA
GB1	Binding	QYKLILNGKTLKGETTTEAVVAATAEKVFKQQANDNGVDGEWTYDDATKTFTVTE	2	NA	-1.64545474123905	0.205705761755294	NA	NA
GB1	Binding	QYKLFLNGKTLKGETTTEAVKAATAEKVFKQYANDNGVDGEWTYDDATKTFTVTE	2	NA	0.2062958493726	0.119101369568457	NA	NA
GB1	Binding	QYKMILNGKTLKGETTTEAVDAASAEKVFKQYANDNGVDGEWTYDDATKTFTVTE	2	NA	-0.441787139774374	0.0477573169213157	NA	NA
GB1	Binding	QYKLILNGKYLKGETTTEAVDAATAEKVFKQYANDNGVDGEWTYDDATKTFTVTF	2	NA	-1.58274321333552	0.379106178779493	NA	NA
GB1	Binding	QYKLILNGKTLKGSTTTEAVDAATAEKVFKTYANDNGVDGEWTYDDATKTFTVTE	2	NA	0.0129506902250784	0.120040541829912	NA	NA
GB1	Binding	QYKLILNGKTLKGEGTTEAVDAATAEKVFKQYANDNGNDGEWTYDDATKTFTVTE	2	NA	-4.60433990102407	0.393297455534862	NA	NA
GB1	Binding	QYKLILWGKTLKGETTTEAVDAATAEKVFKSYANDNGVDGEWTYDDATKTFTVTE	2	NA	0.0153450416914168	0.094110978088322	NA	NA
GB1	Binding	TYKLILNGKTYKGETTTEAVDAATAEKVFKQYANDNGVDGEWTYDDATKTFTVTE	2	NA	-1.62847504132149	0.0931788869704877	NA	NA
GB1	Binding	QYKLILNGKTLKMETTTEFVDAATAEKVFKQYANDNGVDGEWTYDDATKTFTVTE	2	NA	-4.11640918043947	0.395761420158073	NA	NA
GB1	Binding	QYKLILNGKTLKGETTTEAVDAATAEKVFKIYANDNGVDGEWTYDDATKTFLVTE	2	NA	-1.88289204251766	0.134174530192772	NA	NA
GB1	Binding	QYKWILNGKTLKGETTTEAVDAATAEKVFKQYANDRGVDGEWTYDDATKTFTVTE	2	NA	-2.55659266388223	0.237764731609412	NA	NA
GB1	Binding	QYKLILFGKTLKGETTTEAVDAATAEKVFKQYANDNGVDGEWTYDDAKKTFTVTE	2	NA	-0.272404310486887	0.359526428562427	NA	NA
GB1	Binding	QYKLILNGKTLKGETTTTAVDAATAEKVFKHYANDNGVDGEWTYDDATKTFTVTE	2	NA	0.293507902400206	0.094909961456255	NA	NA
GB1	Binding	QYKLILNGKTLKGETTTEAVDKATAEKVFKQYANDNGVDGEWTYDDAMKTFTVTE	2	NA	-2.48082105738134	0.522102129476004	NA	NA
GB1	Binding	QYKLILNGKTLKGETTTEAVDAATAEKVFKQVANDNGVDGEWTYDDATKCFTVTE	2	NA	-2.03160192633971	0.364126055274111	NA	NA
GB1	Binding	QYKLILNGKTLKGETTTEAVDAATAEKVFKQYANDNGVDGEWQYDDATKTFTHTE	2	NA	-2.14414673836644	0.478523992093302	NA	NA
GB1	Binding	QYKWILNGKTLKGETTTEAVDAATAEKVFKQYANDQGVDGEWTYDDATKTFTVTE	2	NA	-1.87476024976254	0.458994736768876	NA	NA
GB1	Binding	QYKLDLNGKTLKGETTTEAVKAATAEKVFKQYANDNGVDGEWTYDDATKTFTVTE	2	NA	-2.60363760403953	0.477232118356705	NA	NA
GB1	Binding	QYKLILNMKTLKYETTTEAVDAATAEKVFKQYANDNGVDGEWTYDDATKTFTVTE	2	NA	-2.72533002131314	0.204740939474337	NA	NA
GB1	Binding	QYKLILNGKTLKGETTTEAVDAADAEKVFKQYANDNGVDGEWTYDDATKTFTVTP	2	NA	-4.08703837725372	0.210891417164999	NA	NA
GB1	Binding	QYKLILNGKTLKGETTTEAVDAATAEKVFKIYANDNGVDGEWTYDDATKTFNVTE	2	NA	-1.34891266289684	0.223911230766524	NA	NA
GB1	Binding	QYKLILNGKTLKGITTTEAVDAATAEKVFKQYANDNGVDGEWTYDDGTKTFTVTE	2	NA	0.316836792760008	0.0657446449787135	NA	NA
GB1	Binding	QYKLILNGKTLKGETTTEAVDAATAEKWFKQYANDNNVDGEWTYDDATKTFTVTE	2	NA	-0.475383948353853	0.263669726865235	NA	NA
GB1	Binding	QYKLILNGKTLKGETTTEAVDAATAEKTFKQYANDNNVDGEWTYDDATKTFTVTE	2	NA	-0.53168889200267	0.0904337586941393	NA	NA
GB1	Binding	QYKLILNGKTLKGETTTEAVDAATAEKSFKQYANDNNVDGEWTYDDATKTFTVTE	2	NA	-0.407529749157114	0.0900745048241166	NA	NA
GB1	Binding	QYKLILNGKTLKGGTTTEAVDAATAEKVFKQYANDNGVDGEWTYDLATKTFTVTE	2	NA	-0.313525525330432	0.0545699144033986	NA	NA
GB1	Binding	QYKLILNGKTLKGETTTEAVDAATAEKQFKQYANDNNVDGEWTYDDATKTFTVTE	2	NA	-0.289282978158181	0.234214546860763	NA	NA
GB1	Binding	QYKLILNGKTLKGETTTEAVDAATAEKPFKQYANDNNVDGEWTYDDATKTFTVTE	2	NA	-4.21207974188313	0.469475791061549	NA	NA
GB1	Binding	QYKLILNGKTLKGETTTEAVDGATAEKVFKQYANDNGTDGEWTYDDATKTFTVTE	2	NA	-2.36824743445128	0.414000494082796	NA	NA
GB1	Binding	QYKLILNGKTLKGETTTEAVDGATAEKVFKQYANDNGWDGEWTYDDATKTFTVTE	2	NA	-2.43688428778368	0.645640635803249	NA	NA
GB1	Binding	QYKLILNQQTLKGETTTEAVDAATAEKVFKQYANDNGVDGEWTYDDATKTFTVTE	2	NA	-2.55401390359577	0.504301328056017	NA	NA
GB1	Binding	QYKLILNGKTLKGETTTEAVDAATAEKYFKQYANDNNVDGEWTYDDATKTFTVTE	2	NA	-0.5227111882369	0.157666366905664	NA	NA
GB1	Binding	QYKLILNGKTLKGETTTEAVDGATAEKVFKQYANDNGMDGEWTYDDATKTFTVTE	2	NA	-1.00691352097832	0.266878122596273	NA	NA
GB1	Binding	QYKLILNGKTLKGETTTEAVDAATAEKFFKQYANDNNVDGEWTYDDATKTFTVTE	2	NA	-0.709623805963097	0.203185316301792	NA	NA
GB1	Binding	QYKLILNGKTLKGETTTEAVDAATAEKEFKQYANDNNVDGEWTYDDATKTFTVTE	2	NA	-1.79218016672446	0.557651822262077	NA	NA
GB1	Binding	QYKLILNGKTLKGETTTEAVDAATAEKDFKQYANDNNVDGEWTYDDATKTFTVTE	2	NA	-2.93896672711869	0.807563488167974	NA	NA
GB1	Binding	QYKLILNGKTLKGETTTEAVDGATAEKVFKQYANDNGIDGEWTYDDATKTFTVTE	2	NA	-0.690965277279732	0.164227808878599	NA	NA
GB1	Binding	QYKLILNGKTLKGETTTEAVDGATAEKVFKQYANDNGHDGEWTYDDATKTFTVTE	2	NA	-2.49227864906712	1.04418799178127	NA	NA
GB1	Binding	QYKLILNGKTLKGETTTEAVDGATAEKVFKQYANDNGKDGEWTYDDATKTFTVTE	2	NA	-1.38019354540277	0.789210263531016	NA	NA
GB1	Binding	QYKLILNGKTLKGETTTEAVDGATAEKVFKQYANDNGEDGEWTYDDATKTFTVTE	2	NA	-3.43723560667813	1.19674729915691	NA	NA
GB1	Binding	QYKLILNGKTLKGETTTEAVDAATAEKNFKQYANDNNVDGEWTYDDATKTFTVTE	2	NA	-0.478810878704622	0.166510812984203	NA	NA
GB1	Binding	QYKLILNGKTLKGETTTEAVDAATAEKMFKQYANDNNVDGEWTYDDATKTFTVTE	2	NA	-0.212666308915102	0.117155058033838	NA	NA
GB1	Binding	QYKLILNGKTLKGETTTEAVDAATAEKLFKQYANDNNVDGEWTYDDATKTFTVTE	2	NA	-0.376689861561747	0.0838485785640099	NA	NA
GB1	Binding	QYKLILNGKTLKGETTTEAVDGATAEKVFKQYANDNGADGEWTYDDATKTFTVTE	2	NA	-3.37041779671344	0.723270563385106	NA	NA
GB1	Binding	QYKLILNGKTLKGETTTEAVDAATAEKIFKQYANDNNVDGEWTYDDATKTFTVTE	2	NA	-0.0451111155212073	0.153685722615432	NA	NA
GB1	Binding	QYKLILNGKTLKGETTTEAVDAATAEKHFKQYANDNNVDGEWTYDDATKTFTVTE	2	NA	-0.401058256662358	0.190410039606186	NA	NA
GB1	Binding	QYKLILNGKTLKGETTTEAVDAATAGKVFKQYANRNGVDGEWTYDDATKTFTVTE	2	NA	-5.11154472772463	0.599657596562432	NA	NA
GB1	Binding	QYKLILNGFTLKGVTTTEAVDAATAEKVFKQYANDNGVDGEWTYDDATKTFTVTE	2	NA	0.0333816169355732	0.0612595032909485	NA	NA
GB1	Binding	QYKLILNGKTLKGETTTEAVDAATAEKVFKQYANDNGVDGEWTYDDATKTFTVES	2	NA	-1.51152436306313	0.0871852549429071	NA	NA
GB1	Binding	QYKLILNGKTLKGETTTEAVDAATAEKVFKQNVNDNGVDGEWTYDDATKTFTVTE	2	NA	-4.04859780451506	0.285686098361089	NA	NA
GB1	Binding	QYKLILNGKTLKGETTTEAVDAATAEKVFKQYANDNGVDGEWTYDDATKTFTVDS	2	NA	-1.71626496815694	0.111012463723673	NA	NA
GB1	Binding	QYKLILNGKTLKGETTTEAVDAATAEKVFKIYANDNGVDGEWTYDDATKTFHVTE	2	NA	-1.60088960219149	0.211021269279532	NA	NA
GB1	Binding	QYKLILNGKTLKGETTTEAVDAATAEKVFKQYANDNGVDGEWTYDDATKTFTVCS	2	NA	-1.57383623019595	0.103730924228367	NA	NA
GB1	Binding	QYKLILNGKTLKGETTTEAVDAATAENVFKQYANDNGVDGEWAYDDATKTFTVTE	2	NA	-3.03444366488804	0.150776190337598	NA	NA
GB1	Binding	QYKLILNGKTLKGETTTEAVDAATAEKVFKQYANDNGVRGEWTYCDATKTFTVTE	2	NA	0.433539169990201	0.0290999446296533	NA	NA
GB1	Binding	QYKLILNGKTLKGETTTEAVDAATMEKVFKQYANDNGVDGRWTYDDATKTFTVTE	2	NA	-1.57217535837179	0.0361894122018507	NA	NA
GB1	Binding	QYKLILNGKTLKGETTTEAVDAATAEKVFKQYANDNGVDGEWTYDDATKTFTVAS	2	NA	-1.57194728964606	0.0748376933987334	NA	NA
GB1	Binding	QDKLILNGKTLTGETTTEAVDAATAEKVFKQYANDNGVDGEWTYDDATKTFTVTE	2	NA	-4.29391273816596	0.716536904973279	NA	NA
GB1	Binding	QYKLILNGKTLKGETTTEAVDAATMEKVFKQYANDNGVDGTWTYDDATKTFTVTE	2	NA	-1.36288506428311	0.0340279105063424	NA	NA
GB1	Binding	QYKLILNGKTLKGETTTYAVDAATAEKVFKQYANSNGVDGEWTYDDATKTFTVTE	2	NA	0.56041391485697	0.134599381311386	NA	NA
GB1	Binding	QYKLILNGKTLKGETTTEAVEAATAEKVFKQYANDNGTDGEWTYDDATKTFTVTE	2	NA	-1.50501467282684	0.340107731927921	NA	NA
GB1	Binding	QDKLILNGKTLKGETTTEAVDAATAEKVFKQYANDNGDDGEWTYDDATKTFTVTE	2	NA	-4.31759432932623	1.08742750787446	NA	NA
GB1	Binding	QYKLILNGKTLKGETTTEAVDAAVAEKVFKQYANDNGVDGEWTYDDATKTFTVTP	2	NA	-2.3306067374773	0.0978779687808843	NA	NA
GB1	Binding	QAKLILNGKTLKGETTTEAVDAATAEKVFKQYANDNGDDGEWTYDDATKTFTVTE	2	NA	-4.60658876974464	0.535689315406066	NA	NA
GB1	Binding	YYKLILNGKTLKGETTTEAVDAATAEKVFKQYANDNAVDGEWTYDDATKTFTVTE	2	NA	0.0652027513366015	0.0890647258622084	NA	NA
GB1	Binding	QYKLILNGKTLKGETTTEAVDAATMEKVFKQYANDNGVDGHWTYDDATKTFTVTE	2	NA	-2.18460505714201	0.0380657053739307	NA	NA
GB1	Binding	WYKLILNGKTLKGETTTEAVDAATAEKVFKQYANDNAVDGEWTYDDATKTFTVTE	2	NA	-0.0190883162507774	0.142565633283284	NA	NA
GB1	Binding	VYKLILNGKTLKGETTTEAVDAATAEKVFKQYANDNAVDGEWTYDDATKTFTVTE	2	NA	-0.023669833482216	0.0945331894824443	NA	NA
GB1	Binding	QNKLILNGKTLKGETTTEAVDAATAEKVFKQYANDNGDDGEWTYDDATKTFTVTE	2	NA	-4.99744076037505	0.589968025097927	NA	NA
GB1	Binding	SYKLILNGKTLKGETTTEAVDAATAEKVFKQYANDNAVDGEWTYDDATKTFTVTE	2	NA	0.164736527313051	0.0573425432838087	NA	NA
GB1	Binding	RYKLILNGKTLKGETTTEAVDAATAEKVFKQYANDNAVDGEWTYDDATKTFTVTE	2	NA	0.290528997235094	0.0537227178365733	NA	NA
GB1	Binding	QKKLILNGKTLKGETTTEAVDAATAEKVFKQYANDNGDDGEWTYDDATKTFTVTE	2	NA	-4.40324977390472	1.08073077905524	NA	NA
GB1	Binding	PYKLILNGKTLKGETTTEAVDAATAEKVFKQYANDNAVDGEWTYDDATKTFTVTE	2	NA	0.303101277788267	0.0358677381086875	NA	NA
GB1	Binding	QTKLILNGKTLKGETTTEAVDAATAEKVFKQYANDNGDDGEWTYDDATKTFTVTE	2	NA	-5.77641410058425	1.00976584525222	NA	NA
GB1	Binding	MYKLILNGKTLKGETTTEAVDAATAEKVFKQYANDNAVDGEWTYDDATKTFTVTE	2	NA	0.327153064039198	0.10729092121731	NA	NA
GB1	Binding	LYKLILNGKTLKGETTTEAVDAATAEKVFKQYANDNAVDGEWTYDDATKTFTVTE	2	NA	0.369918882590959	0.0527173562699212	NA	NA
GB1	Binding	QQKLILNGKTLKGETTTEAVDAATAEKVFKQYANDNGDDGEWTYDDATKTFTVTE	2	NA	-4.85161780921111	1.01021431889047	NA	NA
GB1	Binding	QPKLILNGKTLKGETTTEAVDAATAEKVFKQYANDNGDDGEWTYDDATKTFTVTE	2	NA	-6.4594696215021	0.505852685873032	NA	NA
GB1	Binding	QSKLILNGKTLKGETTTEAVDAATAEKVFKQYANDNGDDGEWTYDDATKTFTVTE	2	NA	-5.36285925105519	0.51418448289596	NA	NA
GB1	Binding	QRKLILNGKTLKGETTTEAVDAATAEKVFKQYANDNGDDGEWTYDDATKTFTVTE	2	NA	-4.74621777581267	0.531303538277101	NA	NA
GB1	Binding	GYKLILNGKTLKGETTTEAVDAATAEKVFKQYANDNAVDGEWTYDDATKTFTVTE	2	NA	0.0497053816527086	0.0866467919471682	NA	NA
GB1	Binding	QYKLILNGKTLKWSTTTEAVDAATAEKVFKQYANDNGVDGEWTYDDATKTFTVTE	2	NA	-1.25542215075656	0.0607699424480165	NA	NA
GB1	Binding	DYKLILNGKTLKGETTTEAVDAATAEKVFKQYANDNAVDGEWTYDDATKTFTVTE	2	NA	-0.182681414746197	0.084553998031726	NA	NA
GB1	Binding	QYKLILNGKTLKGCTTTEAVDAATAEKVFKQYANDNGVDGEWTYDLATKTFTVTE	2	NA	0.382555694218144	0.0714182417303011	NA	NA
GB1	Binding	AYKLILNGKTLKGETTTEAVDAATAEKVFKQYANDNAVDGEWTYDDATKTFTVTE	2	NA	0.4085520577352	0.0836417989103836	NA	NA
GB1	Binding	QYKLILNGKTIKGETTTEDVDAATAEKVFKQYANDNGVDGEWTYDDATKTFTVTE	2	NA	-2.54488594704876	0.163133179622673	NA	NA
GB1	Binding	QYKLILNGKTHKGETTTEDVDAATAEKVFKQYANDNGVDGEWTYDDATKTFTVTE	2	NA	-4.3488844879231	0.318646054133139	NA	NA
GB1	Binding	QYKLILNGKTLKGETTTEAVDAATAEQVFKQYANDNGVDGEWTYDDATKTFTVTN	2	NA	-4.70650538626487	0.589640084447307	NA	NA
GB1	Binding	QYKLILNGKTLKGETTTEAVDAATAEPVFKQYANDNGVDGEWTYDDATKTFTVTN	2	NA	-3.8206535434567	0.272940143260533	NA	NA
GB1	Binding	QYKLILNGKTLKGETTTEAVDAATAEVVFKQYANDNGVDGEWTYDDATKTFTVTN	2	NA	-3.56367837006199	0.39784998727343	NA	NA
GB1	Binding	QYKLILNGKTLKGETTTEAVDAATAETVFKQYANDNGVDGEWTYDDATKTFTVTN	2	NA	-4.07222972005846	0.383632641045143	NA	NA
GB1	Binding	QYKLILNGKTLKGETTTEAVDAATAEKVFKQYANDNGVDGEWTYNDATKRFTVTE	2	NA	0.675905840213134	0.035098041711986	NA	NA
GB1	Binding	QYKLILNGKTCKGETTTEDVDAATAEKVFKQYANDNGVDGEWTYDDATKTFTVTE	2	NA	-2.81782854353014	0.292238973390704	NA	NA
GB1	Binding	QYKLILNGKTLKGETTTEAVDAATMEKVFKQYANDNGVDGNWTYDDATKTFTVTE	2	NA	-2.00121019632649	0.0408950288966116	NA	NA
GB1	Binding	QYKLILNGKTEKGETTTEDVDAATAEKVFKQYANDNGVDGEWTYDDATKTFTVTE	2	NA	-4.03800946710707	0.789043344351675	NA	NA
GB1	Binding	QYKLILNGKTGKGETTTEDVDAATAEKVFKQYANDNGVDGEWTYDDATKTFTVTE	2	NA	-4.3107221443378	0.34128612156465	NA	NA
GB1	Binding	QYKLILNGKTFKGETTTEDVDAATAEKVFKQYANDNGVDGEWTYDDATKTFTVTE	2	NA	-2.81605294464001	0.228179158277083	NA	NA
GB1	Binding	QYKLILNGKTLKGETTTEAVDAATAECVFKQYANDNGVDGEWTYDDATKTFTVTN	2	NA	-3.58471375013163	0.520953246877767	NA	NA
GB1	Binding	QYKLILNGKTLKGETTTEAVDAATAEAVFKQYANDNGVDGEWTYDDATKTFTVTN	2	NA	-4.97347011508894	1.04757796690716	NA	NA
GB1	Binding	QYKLILNGKTLKGETTTEAVDAATAEGVFKQYANDNGVDGEWTYDDATKTFTVTN	2	NA	-3.80947506715798	0.807849673684934	NA	NA
GB1	Binding	QYKLILNGKTLKGETTTEAVDAATAEFVFKQYANDNGVDGEWTYDDATKTFTVTN	2	NA	-3.30582382003516	0.679090980154405	NA	NA
GB1	Binding	QYKLILNGKTLKGETTTEAVDAATAEEVFKQYANDNGVDGEWTYDDATKTFTVTN	2	NA	-3.85876017165916	1.0163957812073	NA	NA
GB1	Binding	QYKLILNGKTLKGETTTEAVDAATAEKVFKQYANDNGVDCEWPYDDATKTFTVTE	2	NA	-3.94724158305771	0.324605356024669	NA	NA
GB1	Binding	QYKLILNGKTQKGETTTEDVDAATAEKVFKQYANDNGVDGEWTYDDATKTFTVTE	2	NA	-3.68822663559532	0.284968264181712	NA	NA
GB1	Binding	QYKLILNGKTPKGETTTEDVDAATAEKVFKQYANDNGVDGEWTYDDATKTFTVTE	2	NA	-4.64797280683336	0.227057949602182	NA	NA
GB1	Binding	QYKLILNGKTSKGETTTEDVDAATAEKVFKQYANDNGVDGEWTYDDATKTFTVTE	2	NA	-3.85364258712348	0.233568198231044	NA	NA
GB1	Binding	QYKLILNGKTRKGETTTEDVDAATAEKVFKQYANDNGVDGEWTYDDATKTFTVTE	2	NA	-4.08741119374104	0.203664138789789	NA	NA
GB1	Binding	QYKLILNGKTLKDETTTEHVDAATAEKVFKQYANDNGVDGEWTYDDATKTFTVTE	2	NA	-2.45780745745263	0.312483102373905	NA	NA
GB1	Binding	QYKLILNGKTTKGETTTEDVDAATAEKVFKQYANDNGVDGEWTYDDATKTFTVTE	2	NA	-4.03382105968636	0.244744655205666	NA	NA
GB1	Binding	QYKLILNGKTLKGETTTEAVDAATAEMVFKQYANDNGVDGEWTYDDATKTFTVTN	2	NA	-3.73248833489514	0.461622612305389	NA	NA
GB1	Binding	QYKLILNGKTVKGETTTEDVDAATAEKVFKQYANDNGVDGEWTYDDATKTFTVTE	2	NA	-3.30178945588626	0.188705444845848	NA	NA
GB1	Binding	QYKLILNGKTLKWETTTEAVDAATAEKVFKQYANDNGVDCEWTYDDATKTFTVTE	2	NA	-3.11261963195716	0.531291252505622	NA	NA
GB1	Binding	QYKLILNGKTLKWETTTEAVDAATAEKVFKQYANDNGVDAEWTYDDATKTFTVTE	2	NA	-4.12145387872024	1.01413950214261	NA	NA
GB1	Binding	QYKLILNGKTLKGETTTEAVDAATAEKVFKQYANDNGVDGEWTVSDATKTFTVTE	2	NA	-2.04589378303428	0.0763054716799636	NA	NA
GB1	Binding	QYKLILNGKTLKGETTTEACDAATAEKVFYQYANDNGVDGEWTYDDATKTFTVTE	2	NA	-4.41807958882831	0.715858050878324	NA	NA
GB1	Binding	QYKLILNGKTLKWETTTEAVDAATAEKVFKQYANDNGVDLEWTYDDATKTFTVTE	2	NA	-3.16274374334019	0.418275704928376	NA	NA
GB1	Binding	QYKLILNGKTLKWETTTEAVDAATAEKVFKQYANDNGVDHEWTYDDATKTFTVTE	2	NA	-3.44832264840024	1.02131401401711	NA	NA
GB1	Binding	QYKLILNGKTLKWETTTEAVDAATAEKVFKQYANDNGVDVEWTYDDATKTFTVTE	2	NA	-4.58681433893827	1.06805980740584	NA	NA
GB1	Binding	QYKLILNGKTLKWETTTEAVDAATAEKVFKQYANDNGVDREWTYDDATKTFTVTE	2	NA	-3.86444932529821	0.417980083671935	NA	NA
GB1	Binding	QYKLILNGKTLKWETTTEAVDAATAEKVFKQYANDNGVDPEWTYDDATKTFTVTE	2	NA	-3.52065794829405	1.02029839371955	NA	NA
GB1	Binding	QYKLILNGKTLKGMTTTEAVDAATAEKVFKQYANDNGVDGEWTYDLATKTFTVTE	2	NA	0.104995667249866	0.0468076357766086	NA	NA
GB1	Binding	QYKLILNGKTLKGETTTEAVDAATMEKVFKQYANDNGVDGFWTYDDATKTFTVTE	2	NA	-2.04790609766176	0.118575589279046	NA	NA
GB1	Binding	QYKLILNGKTLKWETTTEAVDAATAEKVFKQYANDNGVDYEWTYDDATKTFTVTE	2	NA	-3.37040221231424	1.01924028049168	NA	NA
GB1	Binding	QYKLILNGKTLKGETTTEAVDAATAEKVFKQYANDNGVDGEWTRSDATKTFTVTE	2	NA	-3.09216883818777	0.0926096664204158	NA	NA
GB1	Binding	QYKLILNGKTLKGETTTEAVDAATAEGVFKQYANDNAVDGEWTYDDATKTFTVTE	2	NA	-3.21749190569461	0.222604450106836	NA	NA
GB1	Binding	QYKLIYNGKTLKGETTTEAVDAATAEKVFKQYANDNGVDIEWTYDDATKTFTVTE	2	NA	-4.07377406431868	0.717208351465015	NA	NA
GB1	Binding	QYKLILNGKTLKGETTTEAVDAATAEKVFKQYNNDNGVDGTWTYDDATKTFTVTE	2	NA	-4.96745347824655	0.726923514894885	NA	NA
GB1	Binding	QYKLITNGKTLKGETTTEAVDAATAEKVFKQYANDNGVDIEWTYDDATKTFTVTE	2	NA	-5.53117864664384	0.720743164961992	NA	NA
GB1	Binding	QYKLIVNGKTLKGETTTEAVDAATAEKVFKQYANDNGVDIEWTYDDATKTFTVTE	2	NA	-5.01074150988617	1.04597381211904	NA	NA
GB1	Binding	QYKLIQNGKTLKGETTTEAVDAATAEKVFKQYANDNGVDIEWTYDDATKTFTVTE	2	NA	-4.14997022880568	0.717217698986856	NA	NA
GB1	Binding	QYKLIPNGKTLKGETTTEAVDAATAEKVFKQYANDNGVDIEWTYDDATKTFTVTE	2	NA	-5.66202372842472	0.584053585407964	NA	NA
GB1	Binding	QYKLILNGKTLKGATTTEAVDAATAEKVFKQYANDNGVDGEWTYDDATKTFTVTT	2	NA	-1.34369140928397	0.0944944300386085	NA	NA
GB1	Binding	QYKLIRNGKTLKGETTTEAVDAATAEKVFKQYANDNGVDIEWTYDDATKTFTVTE	2	NA	-5.3196441774384	0.506967580005792	NA	NA
GB1	Binding	QYKLIINGKTLKGETTTEAVDAATAEKVFKQYANDNGVDIEWTYDDATKTFTVTE	2	NA	-4.1005298240884	1.10696761893183	NA	NA
GB1	Binding	QYKLLLNGKTLKGETTTEAVKAATAEKVFKQYANDNGVDGEWTYDDATKTFTVTE	2	NA	0.345334545484312	0.0474196707210026	NA	NA
GB1	Binding	QYKLIANGKTLKGETTTEAVDAATAEKVFKQYANDNGVDIEWTYDDATKTFTVTE	2	NA	-5.42093517565792	0.721102445226621	NA	NA
GB1	Binding	QYKLICNGKTLKGETTTEAVDAATAEKVFKQYANDNGVDIEWTYDDATKTFTVTE	2	NA	-3.6281828160367	0.720742991896254	NA	NA
GB1	Binding	QYKLILNGKTLKGETTTEAVDAATAEKVFKQGANDNGVDGEWTYDDATKTFTRTE	2	NA	-3.34996733380378	1.02281486757943	NA	NA
GB1	Binding	QYKLILNGKTLKGETTTEAVDAATAEKVFKQYNNDNGVDGWWTYDDATKTFTVTE	2	NA	-3.3766109848617	1.20783499028928	NA	NA
GB1	Binding	QYKLILNGKTLKGETRTFAVDAATAEKVFKQYANDNGVDGEWTYDDATKTFTVTE	2	NA	0.722543872578614	0.0464601784098898	NA	NA
GB1	Binding	QYKLILNGKTLKGETQTFAVDAATAEKVFKQYANDNGVDGEWTYDDATKTFTVTE	2	NA	0.657829566296092	0.0654593504366058	NA	NA
GB1	Binding	QYKLILNGKTLKGETPTFAVDAATAEKVFKQYANDNGVDGEWTYDDATKTFTVTE	2	NA	-0.640634290787744	0.182162262233772	NA	NA
GB1	Binding	TYKLILNGKTLKGETTTEAVDAATAEVVFKQYANDNGVDGEWTYDDATKTFTVTE	2	NA	-1.45869969581766	0.151977403898023	NA	NA
GB1	Binding	QYKLILNGKTLKGERTTEAVDAAVAEKVFKQYANDNGVDGEWTYDDATKTFTVTE	2	NA	-0.320000632124464	0.0291151471944298	NA	NA
GB1	Binding	QYTLILNGKTLKGETTTEAVDAATAEKVFAQYANDNGVDGEWTYDDATKTFTVTE	2	NA	-5.34292099298172	0.328934470553656	NA	NA
GB1	Binding	QYKLILNGKTWKGETTTEAVDAATAEKVFKQYANDNGVDGEWTYTDATKTFTVTE	2	NA	-1.41349214329241	0.0989323982919747	NA	NA
GB1	Binding	AYKLILNGKTLKGETTTEAVDAATAEKVFKQYANDNGVDGEWTYDDATKQFTVTE	2	NA	0.961569256407404	0.139735868431824	NA	NA
GB1	Binding	AYKLILNGKTLKGETTTEAVDAATAEKVFKQYANDNGVDGEWTYDDATKPFTVTE	2	NA	-3.35555757566387	1.21182044887307	NA	NA
GB1	Binding	AYKLILNGKTLKGETTTEAVDAATAEKVFKQYANDNGVDGEWTYDDATKSFTVTE	2	NA	0.503659859603468	0.0972709790016439	NA	NA
GB1	Binding	AYKLILNGKTLKGETTTEAVDAATAEKVFKQYANDNGVDGEWTYDDATKRFTVTE	2	NA	1.06747724668344	0.0801677711617625	NA	NA
GB1	Binding	QYKLILNGKTLKGETTTEAVDAATAEKVFKQYNNDNGVDGVWTYDDATKTFTVTE	2	NA	-4.16723243446378	0.416373983482775	NA	NA
GB1	Binding	QYKLILNGKTLKCETITEAVDAATAEKVFKQYANDNGVDGEWTYDDATKTFTVTE	2	NA	-1.39025650135807	0.0950261833713806	NA	NA
GB1	Binding	AYKLILNGKTLKGETTTEAVDAATAEKVFKQYANDNGVDGEWTYDDATKWFTVTE	2	NA	0.975844176425126	0.115566586246864	NA	NA
GB1	Binding	AYKLILNGKTLKGETTTEAVDAATAEKVFKQYANDNGVDGEWTYDDATKVFTVTE	2	NA	0.937339698200163	0.0821565702925946	NA	NA
GB1	Binding	QYKLILNGKTLPKETTTEAVDAATAEKVFKQYANDNGVDGEWTYDDATKTFTVTE	2	NA	-1.97148746364812	0.123615997570449	NA	NA
GB1	Binding	QYKLILNGKTLQKETTTEAVDAATAEKVFKQYANDNGVDGEWTYDDATKTFTVTE	2	NA	-2.17789350893566	0.215404071029655	NA	NA
GB1	Binding	QYKLILNGKTLRKETTTEAVDAATAEKVFKQYANDNGVDGEWTYDDATKTFTVTE	2	NA	-2.0366718742008	0.0889440060117198	NA	NA
GB1	Binding	QYKLILNGKTLSKETTTEAVDAATAEKVFKQYANDNGVDGEWTYDDATKTFTVTE	2	NA	-2.05466214126791	0.0931359016518806	NA	NA
GB1	Binding	QYKLILNGKTLTKETTTEAVDAATAEKVFKQYANDNGVDGEWTYDDATKTFTVTE	2	NA	-2.28312158994159	0.126187295182913	NA	NA
GB1	Binding	QYKLILNGKTLKGETTTMAVDAATAEKVFKQYANDNGNDGEWTYDDATKTFTVTE	2	NA	-3.53076166468896	1.18072713849186	NA	NA
GB1	Binding	QYKLILNGKTLVKETTTEAVDAATAEKVFKQYANDNGVDGEWTYDDATKTFTVTE	2	NA	-2.05296029559191	0.106276698917731	NA	NA
GB1	Binding	AYKLILNGKTLKGETTTEAVDAATAEKVFKQYANDNGVDGEWTYDDATKAFTVTE	2	NA	-0.0261695738237392	0.108095687772093	NA	NA
GB1	Binding	QYKLILNGKTLIKETTTEAVDAATAEKVFKQYANDNGVDGEWTYDDATKTFTVTE	2	NA	-2.38627650611596	0.176360372239121	NA	NA
GB1	Binding	AYKLILNGKTLKGETTTEAVDAATAEKVFKQYANDNGVDGEWTYDDATKCFTVTE	2	NA	0.61680519889365	0.116687744768203	NA	NA
GB1	Binding	QYKLILNGKTLKGETTTEAVDAATAEKVFKQYANDNAVDGEWTYDDATKTFTVHE	2	NA	-0.98469003182284	0.0791786459143281	NA	NA
GB1	Binding	QYKLILNGKTLLKETTTEAVDAATAEKVFKQYANDNGVDGEWTYDDATKTFTVTE	2	NA	-2.45564464915264	0.111380165272136	NA	NA
GB1	Binding	QYKLILNGKTLMKETTTEAVDAATAEKVFKQYANDNGVDGEWTYDDATKTFTVTE	2	NA	-2.99106082984545	0.216134773430008	NA	NA
GB1	Binding	QYKLILNGKTLNKETTTEAVDAATAEKVFKQYANDNGVDGEWTYDDATKTFTVTE	2	NA	-2.05043717808655	0.131715983117081	NA	NA
GB1	Binding	AYKLILNGKTLKGETTTEAVDAATAEKVFKQYANDNGVDGEWTYDDATKFFTVTE	2	NA	1.15010964342514	0.151756210182914	NA	NA
GB1	Binding	QYKLILNGKTLAKETTTEAVDAATAEKVFKQYANDNGVDGEWTYDDATKTFTVTE	2	NA	-1.90772711846046	0.09902814261999	NA	NA
GB1	Binding	AYKLILNGKTLKGETTTEAVDAATAEKVFKQYANDNGVDGEWTYDDATKKFTVTE	2	NA	1.20600885286449	0.141976571907452	NA	NA
GB1	Binding	QYKLILNGKTLDKETTTEAVDAATAEKVFKQYANDNGVDGEWTYDDATKTFTVTE	2	NA	-2.30394478067877	0.145372535871798	NA	NA
GB1	Binding	QYKLILNGKTLEKETTTEAVDAATAEKVFKQYANDNGVDGEWTYDDATKTFTVTE	2	NA	-1.91854547943256	0.111333243095319	NA	NA
GB1	Binding	QYKLILNGKTLFKETTTEAVDAATAEKVFKQYANDNGVDGEWTYDDATKTFTVTE	2	NA	-2.49378765260228	0.222668423491198	NA	NA
GB1	Binding	QYKLILNGKTLKGETTTMAVDAATAEKVFKQYANDNGIDGEWTYDDATKTFTVTE	2	NA	0.264565241545146	0.130860716415744	NA	NA
GB1	Binding	QYKLILNGKTLKGETTTEAVDAATAEKVFKQYANDNAVDGEWTYDDATKTFTVLE	2	NA	-0.828705646251782	0.0484387815613847	NA	NA
GB1	Binding	QYKWILNGKTLKGETTTEAVDAATAEKVFKQYANDFGVDGEWTYDDATKTFTVTE	2	NA	-1.64547613745008	1.336175363239	NA	NA
GB1	Binding	QYKLILNGKTLKGETTTEAVDAATAEKVFKQYANDNAVDGEWTYDDATKTFTVCE	2	NA	-0.525216574297783	0.0545334075314113	NA	NA
GB1	Binding	QYKLILNGKTLKGETTTMAVDAATAEKVFKQYANDNGEDGEWTYDDATKTFTVTE	2	NA	-3.21265444044079	0.467481944320023	NA	NA
GB1	Binding	QYKLILNGKTLKGETTTEAVDAATASKVFKQYAADNGVDGEWTYDDATKTFTVTE	2	NA	-6.18974050414249	0.263940602301809	NA	NA
GB1	Binding	QYKLILNGKTLKGETITEAVDAATAEKVFKQYANDNGVDGEWTYDDATKTTTVTE	2	NA	-4.99578959718867	0.453629010350132	NA	NA
GB1	Binding	QYKLILNGKTLKGETTTEAVDAATAEKVFKQYANDNMVDGEWTYDDATVTFTVTE	2	NA	-1.15983905989781	0.125069905274775	NA	NA
GB1	Binding	QYKLTLNGKTLKGETTTEAVDAATAEKVFKQYANDNFVDGEWTYDDATKTFTVTE	2	NA	-0.324920448192592	0.139593361904784	NA	NA
GB1	Binding	QYKLVLNGKTLKGETTTEAVDAATAEKVFKQYANDNFVDGEWTYDDATKTFTVTE	2	NA	-0.667736369721997	0.454654920479084	NA	NA
GB1	Binding	QYKLWLNGKTLKGETTTEAVDAATAEKVFKQYANDNFVDGEWTYDDATKTFTVTE	2	NA	-0.529691937268018	0.133995478130247	NA	NA
GB1	Binding	QYKLPLNGKTLKGETTTEAVDAATAEKVFKQYANDNFVDGEWTYDDATKTFTVTE	2	NA	-5.17183666206624	1.03966471245914	NA	NA
GB1	Binding	QYKLRLNGKTLKGETTTEAVDAATAEKVFKQYANDNFVDGEWTYDDATKTFTVTE	2	NA	-0.755010835607012	0.0934437025965996	NA	NA
GB1	Binding	QYKLILNGKTLKGETTTEAVDAASAEKVFKQYANDNGVDGEWTYDVATKTFTVTE	2	NA	0.645813464625623	0.0292375478372985	NA	NA
GB1	Binding	QYKLILNNKTLKGETTTEAVDAATAEKVFKQYANENGVDGEWTYDDATKTFTVTE	2	NA	-2.04308056049328	0.0908958091006771	NA	NA
GB1	Binding	QYKLILNGKTLKGETTTEAVDAATAEKVFKQYANDNAVDGEWTYDDATKTFTVGE	2	NA	-1.10264633496332	0.0473773585798357	NA	NA
GB1	Binding	QYKLYLNGKTLKGETTTEAVDAATAEKVFKQYANDNFVDGEWTYDDATKTFTVTE	2	NA	-0.487911421717343	0.130455228675476	NA	NA
GB1	Binding	QYKLILNGKTLKGETTTEAVDAATAEKVFKQYANDNAVDGEWTYDDATKTFTVFE	2	NA	-0.711174351342472	0.060481373380963	NA	NA
GB1	Binding	QYKLDLNGKTLKGETTTEAVDAATAEKVFKQYANDNFVDGEWTYDDATKTFTVTE	2	NA	-1.48524578000549	0.557420369125127	NA	NA
GB1	Binding	QYKLELNGKTLKGETTTEAVDAATAEKVFKQYANDNFVDGEWTYDDATKTFTVTE	2	NA	0.573515314356346	0.397727244680074	NA	NA
GB1	Binding	QYKLFLNGKTLKGETTTEAVDAATAEKVFKQYANDNFVDGEWTYDDATKTFTVTE	2	NA	-0.371331213786011	0.217862754956143	NA	NA
GB1	Binding	QYKLGLNGKTLKGETTTEAVDAATAEKVFKQYANDNFVDGEWTYDDATKTFTVTE	2	NA	-1.05132050516037	0.29045701917704	NA	NA
GB1	Binding	QYKLILNGKTLKGETTTEAVDAATAEKVFKQYANDNMVDGEWTYDDATRTFTVTE	2	NA	-0.555613259293865	0.0882012753691784	NA	NA
GB1	Binding	QYKLCLNGKTLKGETTTEAVDAATAEKVFKQYANDNFVDGEWTYDDATKTFTVTE	2	NA	-0.933854993171987	0.170313025656231	NA	NA
GB1	Binding	QYKLLLNGKTLKGETTTEAVDAATAEKVFKQYANDNFVDGEWTYDDATKTFTVTE	2	NA	-0.505076410040395	0.0860772266368033	NA	NA
GB1	Binding	QYKLMLNGKTLKGETTTEAVDAATAEKVFKQYANDNFVDGEWTYDDATKTFTVTE	2	NA	-1.24745274294808	0.174144366775051	NA	NA
GB1	Binding	QYKLNLNGKTLKGETTTEAVDAATAEKVFKQYANDNFVDGEWTYDDATKTFTVTE	2	NA	-1.43923514997063	0.42970465162925	NA	NA
GB1	Binding	QYKLILQGKTLKGETTTEAVDAATAEKVFKQYANDNGVFGEWTYDDATKTFTVTE	2	NA	0.88259487659964	0.0667024283683131	NA	NA
GB1	Binding	QYKLILNGKTLKGEHTTEAVDAAMAEKVFKQYANDNGVDGEWTYDDATKTFTVTE	2	NA	0.313011757649496	0.0887782479199954	NA	NA
GB1	Binding	QYKLILNGKTLKGETTTEAVDAAWAEKVFKQYANDNGVDGEWTYDVATKTFTVTE	2	NA	1.08363223213237	0.0504298697149292	NA	NA
GB1	Binding	QYKLILNGKTLKGETTTEAVGAATAEKVFKQYANDNGEDGEWTYDDATKTFTVTE	2	NA	-2.76350651197529	1.35734204124369	NA	NA
GB1	Binding	QYKLALNGKTLKGETTTEAVDAATAEKVFKQVANDNGVDGEWTYDDATKTFTVTE	2	NA	-1.98388693788537	0.482726846700338	NA	NA
GB1	Binding	QYKWILNGKTLKGETTTEAVDAATAEKVFKQYANDDGVDGEWTYDDATKTFTVTE	2	NA	-2.09637129391344	1.04493474327276	NA	NA
GB1	Binding	QYKLILLGKTLKGETTTEAVDAATAEKVFKQYANDNGVFGEWTYDDATKTFTVTE	2	NA	0.889870211727254	0.0538175539582078	NA	NA
GB1	Binding	QYKLILMGKTLKGETTTEAVDAATAEKVFKQYANDNGVFGEWTYDDATKTFTVTE	2	NA	0.62011232531007	0.100327731995968	NA	NA
GB1	Binding	QYKLILNGKTLKGEATTEAVDAATAEKVFKQYANDNGVDGEWTYDDATKTFIVTE	2	NA	-1.36328660751286	0.208193977174198	NA	NA
GB1	Binding	QYKLILNGKTLKGETTTEAVDAATAEKVFKQYANDNMVDGEWTYDDATITFTVTE	2	NA	-1.39913106163046	0.207082537614682	NA	NA
GB1	Binding	QYKLILNGKTLKGETTTEAVDAATHEKVFKQYANDNGVDGSWTYDDATKTFTVTE	2	NA	-5.03497909287279	0.120114198925086	NA	NA
GB1	Binding	QYKLILNGKTLKGETTTEAVDAATAEKVFKKYANDNGVDGEWTYDDATKTFTYTE	2	NA	-3.15654911794625	0.62271506180347	NA	NA
GB1	Binding	QYKLILNGKTLKGEPTTEAVDAATSEKVFKQYANDNGVDGEWTYDDATKTFTVTE	2	NA	-3.24341271412113	0.0685684756313294	NA	NA
GB1	Binding	QYKLILNGKTLKGTTTTEAVDAATAEKVFKQYANDNGVDGEWTYDLATKTFTVTE	2	NA	0.612447682420886	0.0353316774640863	NA	NA
GB1	Binding	QYKLILNGKTLKGETTTEAVDAATAEKVFKQYANDNGVTGMWTYDDATKTFTVTE	2	NA	0.445969643246662	0.0300846994897993	NA	NA
GB1	Binding	QYKLILNGKTLKGETTTEAVDAATAEKVFKQYANDNAVDGEWTYDDATKTFTVSE	2	NA	-0.329065758125527	0.0426088642757581	NA	NA
GB1	Binding	QYKLILFGKTLKGETTTEAVDAATAEKVFKQYANDNGVDGEWTYDDAFKTFTVTE	2	NA	0.592786254464676	0.13570249102283	NA	NA
GB1	Binding	QYKLILGGKTLKGETTTEAVDAATAEKVFKQYANDNGVFGEWTYDDATKTFTVTE	2	NA	1.17383203831261	0.0999521689374359	NA	NA
GB1	Binding	QYKLILNGKTLKGETTTEAVDAATAEVVFKQYANDNGVDGEWTTDDATKTFTVTE	2	NA	-4.58333507038908	0.715797165147297	NA	NA
GB1	Binding	QYKLILNGKTLKGETQTENVDAATAEKVFKQYANDNGVDGEWTYDDATKTFTVTE	2	NA	-0.448686697896806	0.0969729467084788	NA	NA
GB1	Binding	QYKLILNGKTLKGETTTEAVDAATAEKVFKQYANDNAVDGEWTYDDATKTFTVQE	2	NA	-0.684750755707785	0.0746652564032208	NA	NA
GB1	Binding	QYKLGLNGKTLKGETTTEAVDAATAEKVFKQYANDNGVDGEWNYDDATKTFTVTE	2	NA	-0.529472812407851	0.0945855540477216	NA	NA
GB1	Binding	QYKLGLNGKTLKGETTTEAVDAATAEKVFKQYANDNGVDGEWMYDDATKTFTVTE	2	NA	-0.188464711812261	0.102972507307777	NA	NA
GB1	Binding	QYKLILNGKTLKGETTTEAVDAATAEKVFKQYANDNAVDGEWTYDDATKTFTVPE	2	NA	-3.75935748924836	0.35776183997897	NA	NA
GB1	Binding	QYKLGLNGKTLKGETTTEAVDAATAEKVFKQYANDNGVDGEWKYDDATKTFTVTE	2	NA	-0.0623003114454915	0.132455941306535	NA	NA
GB1	Binding	QYKLGLNGKTLKGETTTEAVDAATAEKVFKQYANDNGVDGEWIYDDATKTFTVTE	2	NA	-0.838528769478131	0.084814569118786	NA	NA
GB1	Binding	QYKLILNGKTLKGETTTEAVGAATAEKVFKQYANDNGRDGEWTYDDATKTFTVTE	2	NA	-3.3340513704429	1.21596526130326	NA	NA
GB1	Binding	QYKLGLNGKTLKGETTTEAVDAATAEKVFKQYANDNGVDGEWGYDDATKTFTVTE	2	NA	-0.00612901408283054	0.0740107185175744	NA	NA
GB1	Binding	QYKLGLNGKTLKGETTTEAVDAATAEKVFKQYANDNGVDGEWFYDDATKTFTVTE	2	NA	-0.560408344940449	0.0955519744002965	NA	NA
GB1	Binding	QYKLGLNGKTLKGETTTEAVDAATAEKVFKQYANDNGVDGEWEYDDATKTFTVTE	2	NA	-0.348282771806817	0.134498087804323	NA	NA
GB1	Binding	QYKLGLNGKTLKGETTTEAVDAATAEKVFKQYANDNGVDGEWDYDDATKTFTVTE	2	NA	-0.980975614964114	0.141377034827054	NA	NA
GB1	Binding	QYKLGLNGKTLKGETTTEAVDAATAEKVFKQYANDNGVDGEWCYDDATKTFTVTE	2	NA	-0.379677348027879	0.15774746539271	NA	NA
GB1	Binding	QYKLGLNGKTLKGETTTEAVDAATAEKVFKQYANDNGVDGEWAYDDATKTFTVTE	2	NA	0.069418741547725	0.105303668783266	NA	NA
GB1	Binding	QYKLILNGKTLKGETTTEAVDAATAEKVFKQYANDNAVDGEWTYDDATKTFTVVE	2	NA	-0.516559880817006	0.0481245014069217	NA	NA
GB1	Binding	QYKLILNGKTLKGETMTEAVDAATAEKVFKQYANDNGVDGEWTYDDATKTTTVTE	2	NA	-4.58018165132057	1.01197449869929	NA	NA
GB1	Binding	QYKLGLNGKTLKGETTTEAVDAATAEKVFKQYANDNGVDGEWYYDDATKTFTVTE	2	NA	-0.65286871926115	0.165282364564471	NA	NA
GB1	Binding	QYKQILNGKTLKGETTTEAVDAATAEKVFKQYFNDNGVDGEWTYDDATKTFTVTE	2	NA	-5.79882925280029	1.02266197324573	NA	NA
GB1	Binding	QYKLGLNGKTLKGETTTEAVDAATAEKVFKQYANDNGVDGEWWYDDATKTFTVTE	2	NA	-0.1593894351371	0.110598780539602	NA	NA
GB1	Binding	QYKLGLNGKTLKGETTTEAVDAATAEKVFKQYANDNGVDGEWVYDDATKTFTVTE	2	NA	-1.03408296122507	0.0910020275458548	NA	NA
GB1	Binding	QYKLILNGKTLKGETTTEAVDAATAEKVFKQYANDNMVDGEWTYDDATCTFTVTE	2	NA	-0.966805218380915	0.144917507541829	NA	NA
GB1	Binding	QYKLGLNGKTLKGETTTEAVDAATAEKVFKQYANDNGVDGEWSYDDATKTFTVTE	2	NA	0.00493846026677193	0.0695889649643974	NA	NA
GB1	Binding	QYKLGLNGKTLKGETTTEAVDAATAEKVFKQYANDNGVDGEWRYDDATKTFTVTE	2	NA	-0.14041563188894	0.0915979915257428	NA	NA
GB1	Binding	QYKLGLNGKTLKGETTTEAVDAATAEKVFKQYANDNGVDGEWQYDDATKTFTVTE	2	NA	0.430051565573891	0.198477269631248	NA	NA
GB1	Binding	QYKLILNGKTLKGETGTEAVDAATAEKVFKQYANDNGVDGEWTYDMATKTFTVTE	2	NA	0.577191093991996	0.0698852720139461	NA	NA
GB1	Binding	QYKLILNGKTLKGETTTEAVDDATAEKVFSQYANDNGVDGEWTYDDATKTFTVTE	2	NA	-4.71489612679523	1.06042768133688	NA	NA
GB1	Binding	QYKLILNGKTLKGETTTEAVDDATAEKVFRQYANDNGVDGEWTYDDATKTFTVTE	2	NA	-2.30171605765632	0.159985034865797	NA	NA
GB1	Binding	QYKWILNGKTLKGETTTEAVDAATAEKVFKQYANDAGVDGEWTYDDATKTFTVTE	2	NA	-1.23468899776075	1.09128027498245	NA	NA
GB1	Binding	QYKLILNGKTLKGETTTEAVDDATAEKVFVQYANDNGVDGEWTYDDATKTFTVTE	2	NA	-5.02687089181606	1.04529719110449	NA	NA
GB1	Binding	QYKLILNGKTLKGETTTEAVDDATAEKVFTQYANDNGVDGEWTYDDATKTFTVTE	2	NA	-3.61628383812712	0.827011715648855	NA	NA
GB1	Binding	QYKLILTGKTLKGETTTKAVDAATAEKVFKQYANDNGVDGEWTYDDATKTFTVTE	2	NA	-0.00834326575172076	0.0564760809130378	NA	NA
GB1	Binding	QYKLILWGKTLKGETTTKAVDAATAEKVFKQYANDNGVDGEWTYDDATKTFTVTE	2	NA	0.279550916837921	0.0998444800052373	NA	NA
GB1	Binding	QYKLILVGKTLKGETTTKAVDAATAEKVFKQYANDNGVDGEWTYDDATKTFTVTE	2	NA	0.195549562802931	0.0805355202365405	NA	NA
GB1	Binding	QYKLILQGKTLKGETTTKAVDAATAEKVFKQYANDNGVDGEWTYDDATKTFTVTE	2	NA	0.304951201799104	0.0731393178311604	NA	NA
GB1	Binding	QYKLILPGKTLKGETTTKAVDAATAEKVFKQYANDNGVDGEWTYDDATKTFTVTE	2	NA	-3.10747921019671	0.157794372208166	NA	NA
GB1	Binding	QYKLILSGKTLKGETTTKAVDAATAEKVFKQYANDNGVDGEWTYDDATKTFTVTE	2	NA	0.177672248509289	0.0603221809962598	NA	NA
GB1	Binding	QYKLILRGKTLKGETTTKAVDAATAEKVFKQYANDNGVDGEWTYDDATKTFTVTE	2	NA	0.568162799293648	0.0560023369409394	NA	NA
GB1	Binding	QYKLILNGKTLKGETTTEAVDDATAEKVFCQYANDNGVDGEWTYDDATKTFTVTE	2	NA	-3.71614755449426	0.587093499566433	NA	NA
GB1	Binding	QYKLILLGKTLKGETTTKAVDAATAEKVFKQYANDNGVDGEWTYDDATKTFTVTE	2	NA	0.32202518068457	0.0583211484810427	NA	NA
GB1	Binding	QYKLILNGKHLKGETTTEAVDAATAEKVFKQYWNDNGVDGEWTYDDATKTFTVTE	2	NA	-4.47573188192313	1.01188578879421	NA	NA
GB1	Binding	QYKLILNGKTLKGETTTEAVDDATAEKVFGQYANDNGVDGEWTYDDATKTFTVTE	2	NA	-4.96438366973975	0.587852372601976	NA	NA
GB1	Binding	QYKLILHGKTLKGETTTKAVDAATAEKVFKQYANDNGVDGEWTYDDATKTFTVTE	2	NA	0.594115930258928	0.0965384873616306	NA	NA
GB1	Binding	QYKLILKGKTLKGETTTKAVDAATAEKVFKQYANDNGVDGEWTYDDATKTFTVTE	2	NA	0.674314072389287	0.0978225849596076	NA	NA
GB1	Binding	QYKLILNGKTLKGETTTEAVDAAKAEKVFKQYANDNGVDGEWTYDVATKTFTVTE	2	NA	0.419936963225632	0.0378649650565339	NA	NA
GB1	Binding	QYKLILEGKTLKGETTTKAVDAATAEKVFKQYANDNGVDGEWTYDDATKTFTVTE	2	NA	0.444817586674486	0.0716532932813434	NA	NA
GB1	Binding	QYKLILDGKTLKGETTTKAVDAATAEKVFKQYANDNGVDGEWTYDDATKTFTVTE	2	NA	0.0411724134993704	0.0917270289192014	NA	NA
GB1	Binding	QYKLILGGKTLKGETTTKAVDAATAEKVFKQYANDNGVDGEWTYDDATKTFTVTE	2	NA	0.316492167387117	0.068690397627229	NA	NA
GB1	Binding	QYKLILAGKTLKGETTTKAVDAATAEKVFKQYANDNGVDGEWTYDDATKTFTVTE	2	NA	0.325804234950791	0.0512141296538278	NA	NA
GB1	Binding	QYKLILCGKTLKGETTTKAVDAATAEKVFKQYANDNGVDGEWTYDDATKTFTVTE	2	NA	0.117977945018844	0.120307330566005	NA	NA
GB1	Binding	QYKLILNGKTLKGETTTEAVDDATAEKVFLQYANDNGVDGEWTYDDATKTFTVTE	2	NA	-4.68155970652764	1.06232612707166	NA	NA
GB1	Binding	QYKLILNGKTLKGETTTEAVDAATAEKCFKQYAVDNGVDGEWTYDDATKTFTVTE	2	NA	-4.37858543754709	0.181715794118999	NA	NA
GB1	Binding	QYKLILNGKTLKGETTTEAVDAAIAEKVFKQYANDNGVDGEWTYDVATKTFTVTE	2	NA	0.663484337063009	0.0387200744326412	NA	NA
GB1	Binding	QYKLSLNGKTLKGETTTEAVKAATAEKVFKQYANDNGVDGEWTYDDATKTFTVTE	2	NA	-0.589298636944974	0.0809162484251512	NA	NA
GB1	Binding	QYKLILNGKTLKKETTTEHVDAATAEKVFKQYANDNGVDGEWTYDDATKTFTVTE	2	NA	-2.74232167150206	0.328457257021729	NA	NA
GB1	Binding	QYKLILNGKTLKGETTTEAHDAATAEKVFKQYANDNGVDGEWTYDWATKTFTVTE	2	NA	0.563736942930502	0.0779735261414858	NA	NA
GB1	Binding	QYKLILNGKTLKGETTTEAVDAANAEKVFKQYANDNGVDGEWTYDVATKTFTVTE	2	NA	0.228711414987475	0.0311340068867749	NA	NA
GB1	Binding	QYKLILNGKLLKGETTTEAVDAATAEKVFKQYWNDNGVDGEWTYDDATKTFTVTE	2	NA	-5.32551930297585	0.722828398450016	NA	NA
GB1	Binding	QYKLILNGKTLKGETCTEAVDAATAEKVFKQYANDNGVDGEWTYDDATKTTTVTE	2	NA	-4.50209398842239	0.715592104354082	NA	NA
GB1	Binding	QVKLILNGKTLKGETNTEAVDAATAEKVFKQYANDNGVDGEWTYDDATKTFTVTE	2	NA	-1.92375654785221	0.179398150536983	NA	NA
GB1	Binding	QYKLILNGKTLKGETTTEAVDAATLEKVFKNYANDNGVDGEWTYDDATKTFTVTE	2	NA	-5.04110904597266	0.188864585581259	NA	NA
GB1	Binding	QYKLILNGKTLKGETTTEAVDAALAEKVFKQYANDNGVDGEWTYDVATKTFTVTE	2	NA	0.398974435794302	0.0287061731246062	NA	NA
GB1	Binding	QHKLILNGKTLKGETTTEAVDAITAEKVFKQYANDNGVDGEWTYDDATKTFTVTE	2	NA	0.516512412595407	0.0524071268580625	NA	NA
GB1	Binding	QYKLILNGKTLKGETTTEAVDAATAEKVFKKYANDNGVDGEWTYDDATKTFTMTE	2	NA	-0.478260076857833	0.183038771079818	NA	NA
GB1	Binding	QRKLILNGKTLKGETTTEAVDAATAEKVFKQYANDNGVDGEWTYDDATVTFTVTE	2	NA	-3.38219851530088	0.407349423994852	NA	NA
GB1	Binding	QKKLILNGKTLKGETTTEAVDAITAEKVFKQYANDNGVDGEWTYDDATKTFTVTE	2	NA	-3.3782451565415	0.348945113158549	NA	NA
GB1	Binding	QYKLALNGKTLKGETTTEAVDAATAEKVFKQWANDNGVDGEWTYDDATKTFTVTE	2	NA	-1.25095152262958	0.408127793747827	NA	NA
GB1	Binding	QYKLILNGKTLFGETTDEAVDAATAEKVFKQYANDNGVDGEWTYDDATKTFTVTE	2	NA	-2.13261814216177	0.28235760731375	NA	NA
GB1	Binding	QYKLILNGKTLFGETTEEAVDAATAEKVFKQYANDNGVDGEWTYDDATKTFTVTE	2	NA	-1.93511996185679	0.264506414845451	NA	NA
GB1	Binding	QYKLILNGKTLFGETTFEAVDAATAEKVFKQYANDNGVDGEWTYDDATKTFTVTE	2	NA	-0.36366998782789	0.105562367845524	NA	NA
GB1	Binding	QYKLILNGKVLKGETTTEAVDAATAEKVFKQYANDNGVDGEWTYDDAYKTFTVTE	2	NA	-0.921955689732668	0.294198931357467	NA	NA
GB1	Binding	QYKLILNGKTLFGETTAEAVDAATAEKVFKQYANDNGVDGEWTYDDATKTFTVTE	2	NA	-0.175688332174343	0.136369247453967	NA	NA
GB1	Binding	QYKLILNGKTLFGETTCEAVDAATAEKVFKQYANDNGVDGEWTYDDATKTFTVTE	2	NA	-0.173544740067912	0.11150830653095	NA	NA
GB1	Binding	QYKLILNGKTLFGETTLEAVDAATAEKVFKQYANDNGVDGEWTYDDATKTFTVTE	2	NA	-1.07732579469294	0.1027395217748	NA	NA
GB1	Binding	QYKLILNGKTLFGETTMEAVDAATAEKVFKQYANDNGVDGEWTYDDATKTFTVTE	2	NA	-0.655221825200467	0.218889826852854	NA	NA
GB1	Binding	QYKLILNGKTLFGETTNEAVDAATAEKVFKQYANDNGVDGEWTYDDATKTFTVTE	2	NA	-0.586612559547198	0.110963282389021	NA	NA
GB1	Binding	QYKLILNGKVLKGETTTEAVDAATAEKVFKQYANDNGVDGEWTYDDAVKTFTVTE	2	NA	-0.814164342383346	0.132264229354528	NA	NA
GB1	Binding	QYKLILNGKVLKGETTTEAVDAATAEKVFKQYANDNGVDGEWTYDDAQKTFTVTE	2	NA	-1.39434849496165	0.724738484389638	NA	NA
GB1	Binding	QYKLILNGKTLFGETTIEAVDAATAEKVFKQYANDNGVDGEWTYDDATKTFTVTE	2	NA	-0.667723752298971	0.119835796866709	NA	NA
GB1	Binding	QYKLILNGKVLKGETTTEAVDAATAEKVFKQYANDNGVDGEWTYDDASKTFTVTE	2	NA	-0.903433019017789	0.18639662679579	NA	NA
GB1	Binding	QYKLILNGKVLKGETTTEAVDAATAEKVFKQYANDNGVDGEWTYDDARKTFTVTE	2	NA	-0.878780100010443	0.240315035063792	NA	NA
GB1	Binding	QYKLILNGKVLKGETTTEAVDAATAEKVFKQYANDNGVDGEWTYDDAMKTFTVTE	2	NA	-0.93802156241035	0.255787178240606	NA	NA
GB1	Binding	QYKLILNGKVLKGETTTEAVDAATAEKVFKQYANDNGVDGEWTYDDALKTFTVTE	2	NA	-1.04869569366503	0.160220437180186	NA	NA
GB1	Binding	QYKLILNGKTLFGETTVEAVDAATAEKVFKQYANDNGVDGEWTYDDATKTFTVTE	2	NA	-0.256443268054987	0.0834742339563065	NA	NA
GB1	Binding	QYKLILNGKTLFGETTWEAVDAATAEKVFKQYANDNGVDGEWTYDDATKTFTVTE	2	NA	-0.34200933647632	0.164360965358958	NA	NA
GB1	Binding	QYKLILNGKVLKGETTTEAVDAATAEKVFKQYANDNGVDGEWTYDDAIKTFTVTE	2	NA	-0.715992816859447	0.165232241577856	NA	NA
GB1	Binding	QYKLILNGKTLFGETTQEAVDAATAEKVFKQYANDNGVDGEWTYDDATKTFTVTE	2	NA	-0.759835289257841	0.17571477243544	NA	NA
GB1	Binding	QYKLILNGKTLFGETTREAVDAATAEKVFKQYANDNGVDGEWTYDDATKTFTVTE	2	NA	-0.0578592678860774	0.0758611697627859	NA	NA
GB1	Binding	QYKLILNGKTLFGETTSEAVDAATAEKVFKQYANDNGVDGEWTYDDATKTFTVTE	2	NA	-0.434708705413399	0.0799380470742378	NA	NA
GB1	Binding	QYKLILNGKVLKGETTTEAVDAATAEKVFKQYANDNGVDGEWTYDDAEKTFTVTE	2	NA	-1.08840639097057	0.339763829094518	NA	NA
GB1	Binding	QYKLILNGKVLKGETTTEAVDAATAEKVFKQYANDNGVDGEWTYDDADKTFTVTE	2	NA	-1.26541152754215	0.300873296199367	NA	NA
GB1	Binding	QYKLILNGKVLKGETTTEAVDAATAEKVFKQYANDNGVDGEWTYDDAGKTFTVTE	2	NA	-0.859291277642967	0.151095344732001	NA	NA
GB1	Binding	QNKLILNGKTLKGETTTEAVDAITAEKVFKQYANDNGVDGEWTYDDATKTFTVTE	2	NA	-2.11183593952836	0.148059239232888	NA	NA
GB1	Binding	QYKLILNGKVLKGETTTEAVDAATAEKVFKQYANDNGVDGEWTYDDAAKTFTVTE	2	NA	-0.696262116560003	0.310443416041225	NA	NA
GB1	Binding	QYKLILNGKTLFGETTYEAVDAATAEKVFKQYANDNGVDGEWTYDDATKTFTVTE	2	NA	-0.18766111902947	0.11544691194501	NA	NA
GB1	Binding	QYKLILNGKVLKGETTTEAVDAATAEKVFKQYANDNGVDGEWTYDDACKTFTVTE	2	NA	-1.23811664035942	0.241146731351155	NA	NA
GB1	Binding	NYKLILGGKTLKGETTTEAVDAATAEKVFKQYANDNGVDGEWTYDDATKTFTVTE	2	NA	-0.0680445515442785	0.0524583306934651	NA	NA
GB1	Binding	QYKLILNGKTLKGQTTTEAVDAATAEKVFKQYANDNGVDGEWTYDLATKTFTVTE	2	NA	0.509197935687558	0.0425198703186566	NA	NA
GB1	Binding	LYKLILGGKTLKGETTTEAVDAATAEKVFKQYANDNGVDGEWTYDDATKTFTVTE	2	NA	0.261640552037137	0.0363164808846451	NA	NA
GB1	Binding	MYKLILGGKTLKGETTTEAVDAATAEKVFKQYANDNGVDGEWTYDDATKTFTVTE	2	NA	0.518404701703521	0.0738074308929455	NA	NA
GB1	Binding	QYKLILNGKTLKGEDTTEAVDAATAEKVFKQYANDNGVDGNWTYDDATKTFTVTE	2	NA	-0.766587645155336	0.101796203946323	NA	NA
GB1	Binding	KYKLILGGKTLKGETTTEAVDAATAEKVFKQYANDNGVDGEWTYDDATKTFTVTE	2	NA	0.02815969709397	0.0744174267274636	NA	NA
GB1	Binding	HYKLILGGKTLKGETTTEAVDAATAEKVFKQYANDNGVDGEWTYDDATKTFTVTE	2	NA	-0.0251669539906375	0.0414615336003798	NA	NA
GB1	Binding	IYKLILGGKTLKGETTTEAVDAATAEKVFKQYANDNGVDGEWTYDDATKTFTVTE	2	NA	0.273058210975523	0.0569730234151075	NA	NA
GB1	Binding	QYKLILNGKTLKGEHTTEAVDAATAEKVFKQYANDNGVDGNWTYDDATKTFTVTE	2	NA	-0.132201693882072	0.0571589505885663	NA	NA
GB1	Binding	GYKLILGGKTLKGETTTEAVDAATAEKVFKQYANDNGVDGEWTYDDATKTFTVTE	2	NA	-0.00803830056423531	0.0595991237059459	NA	NA
GB1	Binding	DYKLILGGKTLKGETTTEAVDAATAEKVFKQYANDNGVDGEWTYDDATKTFTVTE	2	NA	-0.335106765181037	0.0803506357468296	NA	NA
GB1	Binding	QYKLILNGKTLKGEKTTEAVDAATAEKVFKQYANDNGVDGNWTYDDATKTFTVTE	2	NA	0.13907246607789	0.0752818905018212	NA	NA
GB1	Binding	QYKLILNGKTLKGELTTEAVDAATAEKVFKQYANDNGVDGNWTYDDATKTFTVTE	2	NA	0.0982959622144485	0.0301747089048372	NA	NA
GB1	Binding	CYKLILGGKTLKGETTTEAVDAATAEKVFKQYANDNGVDGEWTYDDATKTFTVTE	2	NA	-0.257978873530348	0.0718615169741239	NA	NA
GB1	Binding	QYKLILNGKTLKGENTTEAVDAATAEKVFKQYANDNGVDGNWTYDDATKTFTVTE	2	NA	-0.311941940671719	0.105191432005937	NA	NA
GB1	Binding	AYKLILGGKTLKGETTTEAVDAATAEKVFKQYANDNGVDGEWTYDDATKTFTVTE	2	NA	0.294140327611876	0.0532667239151583	NA	NA
GB1	Binding	QYKLILNGKTLKGEPTTEAVDAATAEKVFKQYANDNGVDGNWTYDDATKTFTVTE	2	NA	-0.502255178602905	0.0308025026090839	NA	NA
GB1	Binding	QYKLILNGKTLKGEQTTEAVDAATAEKVFKQYANDNGVDGNWTYDDATKTFTVTE	2	NA	-0.00831044120603173	0.0382205451422552	NA	NA
GB1	Binding	QYKLILNGKTLKGERTTEAVDAATAEKVFKQYANDNGVDGNWTYDDATKTFTVTE	2	NA	0.362518741924311	0.0296738428555242	NA	NA
GB1	Binding	QYKLILNGKTLKGESTTEAVDAATAEKVFKQYANDNGVDGNWTYDDATKTFTVTE	2	NA	-0.135249084067049	0.0342702190792974	NA	NA
GB1	Binding	QYKLILNGKTLKGEVTTEAVDAATAEKVFKQYANDNGVDGNWTYDDATKTFTVTE	2	NA	0.160407724955769	0.0410248190381695	NA	NA
GB1	Binding	YYKLILGGKTLKGETTTEAVDAATAEKVFKQYANDNGVDGEWTYDDATKTFTVTE	2	NA	0.0671152783842451	0.0637115135729912	NA	NA
GB1	Binding	VYKLILGGKTLKGETTTEAVDAATAEKVFKQYANDNGVDGEWTYDDATKTFTVTE	2	NA	0.148689197705082	0.0632257033742173	NA	NA
GB1	Binding	QYKLILNGKTLKGEYTTEAVDAATAEKVFKQYANDNGVDGNWTYDDATKTFTVTE	2	NA	-0.446145297411188	0.0749875007808217	NA	NA
GB1	Binding	TYKLILGGKTLKGETTTEAVDAATAEKVFKQYANDNGVDGEWTYDDATKTFTVTE	2	NA	0.161188220430823	0.0438569285482648	NA	NA
GB1	Binding	RYKLILGGKTLKGETTTEAVDAATAEKVFKQYANDNGVDGEWTYDDATKTFTVTE	2	NA	0.214664236708816	0.0402904920033637	NA	NA
GB1	Binding	SYKLILGGKTLKGETTTEAVDAATAEKVFKQYANDNGVDGEWTYDDATKTFTVTE	2	NA	0.14505471220654	0.0447717186004188	NA	NA
GB1	Binding	PYKLILGGKTLKGETTTEAVDAATAEKVFKQYANDNGVDGEWTYDDATKTFTVTE	2	NA	0.245251017954494	0.029553524715563	NA	NA
GB1	Binding	YYKLILNGKTLKGETTTEAVDAATAEVVFKQYANDNGVDGEWTYDDATKTFTVTE	2	NA	-1.0632645385367	0.206919344103961	NA	NA
GB1	Binding	QYKLILNGKTLKGITTTEAVDAATAEKVFKQYANDNGVDGEWTYDDATKWFTVTE	2	NA	0.349745161201056	0.0889678581997964	NA	NA
GB1	Binding	QYKLILNGKTLKDETTTEAVDAATAEKVFKQYANDNGVDGEWTYDDATKGFTVTE	2	NA	-1.88485173023513	0.149183382739603	NA	NA
GB1	Binding	QYKLILNGKTLKGETTTEAVDAATAETVFKQYANDNAVDGEWTYDDATKTFTVTE	2	NA	-2.81738575746971	0.118382746402388	NA	NA
GB1	Binding	QYKLILNGKTLKDETTTEAVDAATAEKVFKQYANDNGVDGEWTYDDATKDFTVTE	2	NA	-2.40134924955274	0.424313766284105	NA	NA
GB1	Binding	QYKLILNGKTLKGETTTEAVDAATAEKVFKQYNNDNGVDGCWTYDDATKTFTVTE	2	NA	-3.92216849281668	0.513407923023684	NA	NA
GB1	Binding	QYKLILNGKTLKGITTTEAVDAATAEKVFKQYANDNGVDGEWTYDDATKQFTVTE	2	NA	0.407264300313766	0.11782314505365	NA	NA
GB1	Binding	QYKLILNGKTLKGETTTEAVDAATAEKVFKQYANRNGVNGEWTYDDATKTFTVTE	2	NA	0.627741433836308	0.106740052055549	NA	NA
GB1	Binding	QYKLILYGKTLKGETTTEAVDAARAEKVFKQYANDNGVDGEWTYDDATKTFTVTE	2	NA	0.992984354726834	0.0682566019885299	NA	NA
GB1	Binding	QYKLILNGKTLKDETTTEAVDAATAEKVFKQYANDNGVDGEWTYDDATKEFTVTE	2	NA	-1.58167697067729	0.214411307028172	NA	NA
GB1	Binding	QYKLILNGKTLKGITTTEAVDAATAEKVFKQYANDNGVDGEWTYDDATKRFTVTE	2	NA	0.705485875533588	0.0671618711218045	NA	NA
GB1	Binding	QMKLILNGKTLKGETTTEAVDAATAEKVFKQYANDNGVDGEWTYDDATVTFTVTE	2	NA	-1.49018358877361	0.258082635204136	NA	NA
GB1	Binding	QYKLILNGKRLKGETTTEAVDAATAEKVFKQYWNDNGVDGEWTYDDATKTFTVTE	2	NA	-5.02476600432843	0.453523584396685	NA	NA
GB1	Binding	QYKWILNGKTLKGETTTEAVDAATAEKVFKQYANDLGVDGEWTYDDATKTFTVTE	2	NA	-2.0446286426277	0.19640066476953	NA	NA
GB1	Binding	QYKLILNGKTLKGETTTEAVDAAPAEKVFKQYANDNGVDGEWHYDDATKTFTVTE	2	NA	0.202883053182467	0.0563514020053883	NA	NA
GB1	Binding	QYKLILNGKTLKGITTTEAVDAATAEKVFKQYANDNGVDGEWTYDDATKSFTVTE	2	NA	-0.0592170230905433	0.0878323729834891	NA	NA
GB1	Binding	QYKLILNGKQLKGETTTEAVDAATAEKVFKQYWNDNGVDGEWTYDDATKTFTVTE	2	NA	-4.89305127776992	0.604072100572435	NA	NA
GB1	Binding	QYKLILNGKTLKWETTTEHVDAATAEKVFKQYANDNGVDGEWTYDDATKTFTVTE	2	NA	-2.03822226764115	0.359010189806699	NA	NA
GB1	Binding	QYKLILNGKTLKDETTTEAVDAATAEKVFKQYANDNGVDGEWTYDDATKCFTVTE	2	NA	-2.21421594842319	0.282408628477802	NA	NA
GB1	Binding	QYKRILNGKTLKGETTTEAVDAATAEKVFKQYANDLGVDGEWTYDDATKTFTVTE	2	NA	-4.80293539929465	0.264087719111645	NA	NA
GB1	Binding	QYKRILNGKTLKGETTTEAVDAATAEKVFKQYANDMGVDGEWTYDDATKTFTVTE	2	NA	-3.81403656937304	0.242131666204645	NA	NA
GB1	Binding	QYKRILNGKTLKGETTTEAVDAATAEKVFKQYANDHGVDGEWTYDDATKTFTVTE	2	NA	-3.70738607239249	0.359856621979763	NA	NA
GB1	Binding	QYKRILNGKTLKGETTTEAVDAATAEKVFKQYANDIGVDGEWTYDDATKTFTVTE	2	NA	-3.97254675768084	0.209588893719566	NA	NA
GB1	Binding	QYKRILNGKTLKGETTTEAVDAATAEKVFKQYANDKGVDGEWTYDDATKTFTVTE	2	NA	-4.71335131728016	0.3585716554613	NA	NA
GB1	Binding	QYKLILQGKTLKGETTTEAVDAATAEKVFKQYANDNGVDGEWTTDDATKTFTVTE	2	NA	-3.0445040130721	0.285213968002337	NA	NA
GB1	Binding	QYKLILQGKTLKGETTTEAVDAATAEKVFKQYANDNGVDGEWTVDDATKTFTVTE	2	NA	-1.87973742860701	0.0998809876238152	NA	NA
GB1	Binding	QYKLILQGKTLKGETTTEAVDAATAEKVFKQYANDNGVDGEWTPDDATKTFTVTE	2	NA	-4.55752767502485	0.584286444749408	NA	NA
GB1	Binding	QYKRILNGKTLKGETTTEAVDAATAEKVFKQYANDAGVDGEWTYDDATKTFTVTE	2	NA	-2.66877021630801	1.03824786814391	NA	NA
GB1	Binding	QYKLILQGKTLKGETTTEAVDAATAEKVFKQYANDNGVDGEWTRDDATKTFTVTE	2	NA	-3.02717216961562	0.180364320247041	NA	NA
GB1	Binding	QYKLILQGKTLKGETTTEAVDAATAEKVFKQYANDNGVDGEWTSDDATKTFTVTE	2	NA	-3.11465405676641	0.208358457479108	NA	NA
GB1	Binding	QYKLILQGKTLKGETTTEAVDAATAEKVFKQYANDNGVDGEWTLDDATKTFTVTE	2	NA	-0.813579067419728	0.0672522890869438	NA	NA
GB1	Binding	QYKLILQGKTLKGETTTEAVDAATAEKVFKQYANDNGVDGEWTMDDATKTFTVTE	2	NA	-1.57016680183151	0.137584125745421	NA	NA
GB1	Binding	QYKLILQGKTLKGETTTEAVDAATAEKVFKQYANDNGVDGEWTNDDATKTFTVTE	2	NA	-3.60686755881506	0.462434486957638	NA	NA
GB1	Binding	QNKLILNGKTLKGETTTEAVDAATAEKVFKQYANDNGVDGEWTYDDATVTFTVTE	2	NA	-4.46366875765286	0.737322733018273	NA	NA
GB1	Binding	QYKLILQGKTLKGETTTEAVDAATAEKVFKQYANDNGVDGEWTIDDATKTFTVTE	2	NA	-1.31533388542665	0.171575166064151	NA	NA
GB1	Binding	QYKLILQGKTLKGETTTEAVDAATAEKVFKQYANDNGVDGEWTKDDATKTFTVTE	2	NA	-3.02381403425722	0.332532130855535	NA	NA
GB1	Binding	QYKRILNGKTLKGETTTEAVDAATAEKVFKQYANDTGVDGEWTYDDATKTFTVTE	2	NA	-3.39723027206444	1.20399980767522	NA	NA
GB1	Binding	QYKLILQGKTLKGETTTEAVDAATAEKVFKQYANDNGVDGEWTEDDATKTFTVTE	2	NA	-4.5758262701373	0.734275205246607	NA	NA
GB1	Binding	QYKLILQGKTLKGETTTEAVDAATAEKVFKQYANDNGVDGEWTGDDATKTFTVTE	2	NA	-3.24565805423868	0.204278233636839	NA	NA
GB1	Binding	QYKRILNGKTLKGETTTEAVDAATAEKVFKQYANDPGVDGEWTYDDATKTFTVTE	2	NA	-4.46123703155507	1.07649070903276	NA	NA
GB1	Binding	QYKLILQGKTLKGETTTEAVDAATAEKVFKQYANDNGVDGEWTADDATKTFTVTE	2	NA	-3.14567164646395	0.230009987387659	NA	NA
GB1	Binding	QYKRILNGKTLKGETTTEAVDAATAEKVFKQYANDRGVDGEWTYDDATKTFTVTE	2	NA	-5.37734929894057	0.358683339753052	NA	NA
GB1	Binding	QYKLILNGKTLKGITTTEAVDAATAEKVFKQYANDNGVDGEWTYDDATKIFTVTE	2	NA	0.526007537971215	0.115033029778257	NA	NA
GB1	Binding	QYKLILNGKTLKGETTTEAVDAAPAEHVFKQYANDNGVDGEWTYDDATKTFTVTE	2	NA	-1.51881925668589	0.156359089545951	NA	NA
GB1	Binding	QYKLILNGKTLKGETTTEAVDAATAEVVFKQYANDNAVDGEWTYDDATKTFTVTE	2	NA	-1.84790546587326	0.122784080227825	NA	NA
GB1	Binding	QYKLILNGKTLKGETTTEAVDAATAEKVFKTYANDNGVDGEWTKDDATKTFTVTE	2	NA	-4.12884676652788	0.266976061473022	NA	NA
GB1	Binding	QYKLILNGKTLKGETTTEAVDAATQEKVFKQYANDNGVDGEWTYDDATKTNTVTE	2	NA	-5.60169457589611	0.199452128973411	NA	NA
GB1	Binding	QYKLILNGKTLKGETTTEAVDAATAEKVFKTYANDNGVDGEWTHDDATKTFTVTE	2	NA	-1.85699093925098	0.101666811532217	NA	NA
GB1	Binding	QYKLILNGKTLKGITTTEAVDAATAEKVFKQYANDNGVDGEWTYDDATKDFTVTE	2	NA	0.02814375151815	0.13108453203826	NA	NA
GB1	Binding	QYKLILNGKTLKDETTTEAVDAATAEKVFKQYANDNGVDGEWTYDDATKIFTVTE	2	NA	-0.986362144355588	0.204394883350596	NA	NA
GB1	Binding	QYKLILNGKTLKGETTTEAVDAATAEKVFHQYANDNGVDGEWTYDDATKIFTVTE	2	NA	-4.25190021228524	0.716453186354286	NA	NA
GB1	Binding	QYKLILNGKTLKGETTTSAVDAATAEKVFKQYANDNGVTGEWTYDDATKTFTVTE	2	NA	0.224384975055453	0.114964081773112	NA	NA
GB1	Binding	QYKLILNGKTLKGETTTEAVDAATAEKVFRQYANDNDVDGEWTYDDATKTFTVTE	2	NA	-3.41915362180153	0.202785579242527	NA	NA
GB1	Binding	QYKLILNGKTLKDETTTEAVDAATAEKVFKQYANDNGVDGEWTYDDATKWFTVTE	2	NA	-1.28978796421951	0.177888297918611	NA	NA
GB1	Binding	QYKLILNGKTLKGETTTEAVDAATAEKVFKQYNNDNGVDGDWTYDDATKTFTVTE	2	NA	-4.31159603028697	0.741199827478694	NA	NA
GB1	Binding	QYKLILNGKTLKGETTTEAVDAATAEKVFPQYANDNDVDGEWTYDDATKTFTVTE	2	NA	-5.34895439098517	1.03377151042628	NA	NA
GB1	Binding	QYKLILNGKTLKGETTTEAVDAATQEKVFKQYANDNGVDGEWTYDDATKTDTVTE	2	NA	-5.58954327878964	0.24876095903864	NA	NA
GB1	Binding	QYKWILNGKTLKGETTTEAVDAATAEKVFKQYANDIGVDGEWTYDDATKTFTVTE	2	NA	-2.4484984044431	0.275066221156115	NA	NA
GB1	Binding	QYKLILNGKTLKGETTTEAVDAATAEKQFKQYANDTGVDGEWTYDDATKTFTVTE	2	NA	-0.629289049751917	0.655289255274932	NA	NA
GB1	Binding	QYKLILNGKTLKGETTTEAVDAAYAEHVFKQYANDNGVDGEWTYDDATKTFTVTE	2	NA	-2.12732449085257	0.0979892458041398	NA	NA
GB1	Binding	QYKLILNGKTLKRETTTEHVDAATAEKVFKQYANDNGVDGEWTYDDATKTFTVTE	2	NA	-2.6504794284742	0.213960321570562	NA	NA
GB1	Binding	QYKLILNGKTLGGEWTTEAVDAATAEKVFKQYANDNGVDGEWTYDDATKTFTVTE	2	NA	-1.49709417285307	0.126683262000269	NA	NA
GB1	Binding	QYKLILNGKTLKGETTTEAVDAATAEKVFKYYANDNGVDGEWTYDDATKTTTVTE	2	NA	-6.16706569802319	0.716345673171344	NA	NA
GB1	Binding	QYKLILFGKTLKGETTTEAVDAATAEKVFKQYANDNGVDGEWTYDDADKTFTVTE	2	NA	0.0909055835978417	0.285124299791264	NA	NA
GB1	Binding	QYKLILFGKTLKGETTTEAVDAATAEKVFKQYAGDNGVDGEWTYDDATKTFTVTE	2	NA	-2.39380476779664	0.2498693734227	NA	NA
GB1	Binding	QYKLILNGKTLKDETTTEAVDAATAEKVFKQYANDNGVDGEWTYDDATKPFTVTE	2	NA	-3.17619977094999	0.789690597921483	NA	NA
GB1	Binding	QYKLILNGKTLKGETTLEAVDAATAEKVFKQYANDNGVDGEWTWDDATKTFTVTE	2	NA	-0.199676972742663	0.0641393465072494	NA	NA
GB1	Binding	QYKLILNGKTLKGETTLEAVDAATAEKVFKQYANDNGVDGEWTVDDATKTFTVTE	2	NA	-3.34960285714393	0.147933539321663	NA	NA
GB1	Binding	QYKLILNGKTLKGETTLEAVDAATAEKVFKQYANDNGVDGEWTTDDATKTFTVTE	2	NA	-4.67181646565027	0.419886908608632	NA	NA
GB1	Binding	QYKLILNGKTLKGETTLEAVDAATAEKVFKQYANDNGVDGEWTSDDATKTFTVTE	2	NA	-4.60335376131636	0.308723659126333	NA	NA
GB1	Binding	QYKLILNGKTLKGETTLEAVDAATAEKVFKQYANDNGVDGEWTRDDATKTFTVTE	2	NA	-3.99778790683839	0.225867073244064	NA	NA
GB1	Binding	QYKLILNGKTLKGETTLEAVDAATAEKVFKQYANDNGVDGEWTQDDATKTFTVTE	2	NA	-4.43412615646655	1.01211167276385	NA	NA
GB1	Binding	QYKLILNGKTLKGETTLEAVDAATAEKVFKQYANDNGVDGEWTPDDATKTFTVTE	2	NA	-5.56387960508458	0.713589543697521	NA	NA
GB1	Binding	QYKLILNGKTLKGETTLEAVDAATAEKVFKQYANDNGVDGEWTNDDATKTFTVTE	2	NA	-3.86326951551797	0.405925975415938	NA	NA
GB1	Binding	QYKLILNGKTLKGETTLEAVDAATAEKVFKQYANDNGVDGEWTMDDATKTFTVTE	2	NA	-2.54365499265293	0.161584853769557	NA	NA
GB1	Binding	QYKLILNGKTLKGETTLEAVDAATAEKVFKQYANDNGVDGEWTLDDATKTFTVTE	2	NA	-1.73240927093998	0.072480639195281	NA	NA
GB1	Binding	QYKLILNGKTLKGETTLEAVDAATAEKVFKQYANDNGVDGEWTKDDATKTFTVTE	2	NA	-3.96988436619686	0.561597787941424	NA	NA
GB1	Binding	QYKLILNGKTLKGETTLEAVDAATAEKVFKQYANDNGVDGEWTIDDATKTFTVTE	2	NA	-2.7635769725811	0.211021967432878	NA	NA
GB1	Binding	QYKLILNGKTLKGETTLEAVDAATAEKVFKQYANDNGVDGEWTHDDATKTFTVTE	2	NA	-2.85317894277552	0.241936978207764	NA	NA
GB1	Binding	QYKLILNGKTLKGETTLEAVDAATAEKVFKQYANDNGVDGEWTGDDATKTFTVTE	2	NA	-4.75953275768115	0.35851612156095	NA	NA
GB1	Binding	QYKLILNGKTLKGETTLEAVDAATAEKVFKQYANDNGVDGEWTFDDATKTFTVTE	2	NA	-0.957668054937821	0.0964546653135265	NA	NA
GB1	Binding	QYKLILNGKTLKGETTLEAVDAATAEKVFKQYANDNGVDGEWTEDDATKTFTVTE	2	NA	-5.12134561280819	0.714182836180649	NA	NA
GB1	Binding	QYKLILNGKTLKGETTLEAVDAATAEKVFKQYANDNGVDGEWTDDDATKTFTVTE	2	NA	-5.02589815311545	0.589726483834389	NA	NA
GB1	Binding	QYKLILNGKTLKGETTLEAVDAATAEKVFKQYANDNGVDGEWTCDDATKTFTVTE	2	NA	-2.61995067040202	0.173053550560093	NA	NA
GB1	Binding	QYKLILNGKTLKGETTLEAVDAATAEKVFKQYANDNGVDGEWTADDATKTFTVTE	2	NA	-3.82287853023187	0.219204567523388	NA	NA
GB1	Binding	QYKLILNGKTLKGETTTEAVDAATAEQVFKQYANDNAVDGEWTYDDATKTFTVTE	2	NA	-3.35372116233787	0.183367183892675	NA	NA
GB1	Binding	QYKLILNGKTLKGETTTEAVDAATAEKVFKQYANDNGVDGEWTYFDATKTFQVTE	2	NA	-0.282977812267205	0.109254741286579	NA	NA
GB1	Binding	QYKLILNGKTLKGETTTEAVDAAAAEHVFKQYANDNGVDGEWTYDDATKTFTVTE	2	NA	-2.00298657416954	0.135507017998698	NA	NA
GB1	Binding	QYKLALNGKTLKGETTTEAVDAATAEKVFKQYANDNGVDGEWTYDDATLTFTVTE	2	NA	-0.644641877323101	0.32772396848315	NA	NA
GB1	Binding	QYKLILNGKTLKGETTTEAVDAATAENVFKQYANDNGVDGEWVYDDATKTFTVTE	2	NA	-3.97562497061058	0.16326941730804	NA	NA
GB1	Binding	QYKLILNGKTLKGETTTEHVDAATAEKVFKQYAEDNGVDGEWTYDDATKTFTVTE	2	NA	-4.90753883009523	0.313084375625034	NA	NA
GB1	Binding	QYKLILNGKTLKGYTTTEAVDAATAEKVFKQYANDNGVQGEWTYDDATKTFTVTE	2	NA	0.301317436386189	0.126996148926863	NA	NA
GB1	Binding	QYKLILNGKTLKPETTTEHVDAATAEKVFKQYANDNGVDGEWTYDDATKTFTVTE	2	NA	-2.5519435898574	0.126963477633941	NA	NA
GB1	Binding	QYKLILNGKTLKGETTTEAVDAATAERVFKQYANDNAVDGEWTYDDATKTFTVTE	2	NA	-1.09354652026786	0.058105638467048	NA	NA
GB1	Binding	QYKLILNGKTLKGETTTEAVDAATAEKVFKQYNNDNGVDGIWTYDDATKTFTVTE	2	NA	-4.81531855294751	0.223293976919411	NA	NA
GB1	Binding	QYKLILNGKTLKGETTWEAVDAATAEKVFKQYANDNGVDGEWTYIDATKTFTVTE	2	NA	0.0261252694721534	0.146566895083493	NA	NA
GB1	Binding	QKKLILNGKTLKGETTTEAVDAATAEKVFKQYANDNGVDGEWTYDDATVTFTVTE	2	NA	-3.33634485645021	0.605753347983226	NA	NA
GB1	Binding	QYKLILNGKTLKGETTTEAVDAATAEKVFKTYANDNGVDGEWTRDDATKTFTVTE	2	NA	-3.77423244071727	0.115114536362698	NA	NA
GB1	Binding	QYKLILNGKTLKQETTTEHVDAATAEKVFKQYANDNGVDGEWTYDDATKTFTVTE	2	NA	-2.25366455371059	0.247510181568203	NA	NA
GB1	Binding	QYKLILNGKTLKGETTTEANDAATAEKVFKQYANDNGVDGEWTYDWATKTFTVTE	2	NA	0.613972714911217	0.156462850823757	NA	NA
GB1	Binding	QCKLILNGKTLKGETTTELVDAATAEKVFKQYANDNGVDGEWTYDDATKTFTVTE	2	NA	-2.54424667887796	0.264414027146302	NA	NA
GB1	Binding	QYKLILNGKTLKGETTTEAVDAAIAEHVFKQYANDNGVDGEWTYDDATKTFTVTE	2	NA	-1.33964295647375	0.113429954942565	NA	NA
GB1	Binding	QYKLILNGKTLKGETTTEAVDAATAESVFKQYANDNAVDGEWTYDDATKTFTVTE	2	NA	-3.52859260677877	0.15481557183461	NA	NA
GB1	Binding	QYKLILNGKTLKGETTTEAVDAATAEKVFMQYANDNDVDGEWTYDDATKTFTVTE	2	NA	-4.76863894447079	1.01053207704991	NA	NA
GB1	Binding	QYKLILNGKTLKGETTTEAVDAATAEKVFKKYANDNGVDGEWTYDDATKTQTVTE	2	NA	-5.74564126762016	0.454950117228751	NA	NA
GB1	Binding	QYKLILNGKTLKGETTTEAVDAAKAEHVFKQYANDNGVDGEWTYDDATKTFTVTE	2	NA	-1.10885985862173	0.0939197647885492	NA	NA
GB1	Binding	QDKLILNGKTLKGETTTEAVDAATAEKVFKQYANDNGVDGEWTYDDATVTFTVTE	2	NA	-3.61958966901242	0.766081820342594	NA	NA
GB1	Binding	QYKLILNGKTLKGETTTEAVTAATAEKVFKQYANDNGVDGEWTYDDAHKTFTVTE	2	NA	0.679909166849719	0.18081365289212	NA	NA
GB1	Binding	QYKLILNGKTLKGETTTEHVDAATAEKVFKQYACDNGVDGEWTYDDATKTFTVTE	2	NA	-3.67880121685135	0.159189454759485	NA	NA
GB1	Binding	QYKLILNGKTLKGETTTEAVDAATAEKVFKTYANDNGVDGEWTWDDATKTFTVTE	2	NA	-0.0730600824702977	0.0400821197556944	NA	NA
GB1	Binding	QYKLILNGKTLKGETTTEAVDAATAEKVFKTYANDNGVDGEWTTDDATKTFTVTE	2	NA	-4.29446204763595	0.221747969027768	NA	NA
GB1	Binding	QYKLILNGKTLKGETTTCAVDAATAEKVFKQYANDNGVDGEWTYDNATKTFTVTE	2	NA	0.41438893079312	0.223595467970764	NA	NA
GB1	Binding	QYKLILNGKTLKGETETEAVDAATAEKVFTQYANDNGVDGEWTYDDATKTFTVTE	2	NA	-3.57170725992294	1.01962352964288	NA	NA
GB1	Binding	QYKLILNGKTLKGETTTEAVDAATAEKVFKQYNNDNGVDGKWTYDDATKTFTVTE	2	NA	-4.15950633362569	0.536458125568171	NA	NA
GB1	Binding	QYKLILNGKPLKGETTTEAVDAATAMKVFKQYANDNGVDGEWTYDDATKTFTVTE	2	NA	-5.47823606815725	0.383712188388389	NA	NA
GB1	Binding	QYKLILNGKTLKGETTTEAVDAATAEKVFKQYANDNGTDGEWTYDDATKEFTVTE	2	NA	-1.39933496570017	0.118027361693215	NA	NA
GB1	Binding	QYKLILNGKTLKGETTTEAVGAATAEKVFKQYANDNGVDGEWTGDDATKTFTVTE	2	NA	-2.76135905844878	0.731141662882561	NA	NA
GB1	Binding	QEKLILNGKTLKGETTTEAVDAATAEKVFKQYANDNGVDGEWTYDDATVTFTVTE	2	NA	-3.43723560667813	1.19674729915691	NA	NA
GB1	Binding	QYKLILNGKTLKGETTTEAVDAATAEKVGKQYANDNGVDGEWTYDDATGTFTVTE	2	NA	-3.97805322356798	0.45896213823006	NA	NA
GB1	Binding	QYKLILNGKTLKGETTTEAVVAATAEKVFKQYANDNGVDGEFTYDDATKTFTVTE	2	NA	-2.65863400863483	0.428146057407799	NA	NA
GB1	Binding	QYKLILNGKTLKGETTTEAVDAATAEKVFKQYANDNGVDGEWTHDDMTKTFTVTE	2	NA	-1.30094589925634	0.123728754849878	NA	NA
GB1	Binding	QEKLILNGKTLKGETTTELVDAATAEKVFKQYANDNGVDGEWTYDDATKTFTVTE	2	NA	-4.08149448280634	0.596447364454237	NA	NA
GB1	Binding	QYKLILNGKTLHGETTTEAVDAATNEKVFKQYANDNGVDGEWTYDDATKTFTVTE	2	NA	-4.68930879949955	1.01086110742527	NA	NA
GB1	Binding	QYKLILNGKTLKGETTTDAVDAATAEKVFKQYANDNGVDGEWTYDNATKTFTVTE	2	NA	0.376271654471174	0.106823887388765	NA	NA
GB1	Binding	QYKLILNGKTLKGNTTTEAVDAATAEKVFKQYAGDNGVDGEWTYDDATKTFTVTE	2	NA	-3.67848896785067	0.169499672253611	NA	NA
GB1	Binding	QYKLILNGKTCKGETTTEAVDAATAEKVFKQYANDNGVDGEWMYDDATKTFTVTE	2	NA	-1.08784013025495	0.103586255538885	NA	NA
GB1	Binding	QYKLILNGKTLKGETTTEAVDAATAEKVFKQYANWNGVDGEWTYDDATKTFHVTE	2	NA	-0.775832691867137	0.200281330540518	NA	NA
GB1	Binding	QYKLILNGKTLKGETTTEHVDAATAEKVFKQYAADNGVDGEWTYDDATKTFTVTE	2	NA	-4.81004529579427	0.167307333934354	NA	NA
GB1	Binding	QYKLILNGKTLKGETFTEAVDAATAEKVFTQYANDNGVDGEWTYDDATKTFTVTE	2	NA	-5.3718780308871	1.03308006514292	NA	NA
GB1	Binding	CYKLILNGKTLKGETTTEAVDAATAEVVFKQYANDNGVDGEWTYDDATKTFTVTE	2	NA	-1.89866018449825	0.233837920100987	NA	NA
GB1	Binding	QYKLILNGKTLKGETTTYAVDAATAEKVFKQYANDNGVDGEWTYDNATKTFTVTE	2	NA	0.71104002157978	0.117536894542529	NA	NA
GB1	Binding	QYKLILNGKTLKGETTTEAVDAATAEKVFKQYANDNGVDGEWTYNDATKSFTVTE	2	NA	0.0479788996398388	0.0417201158081067	NA	NA
GB1	Binding	QYKLILNGKTLKGETTTEAVDAATAEKVFKQYNNDNGVDGMWTYDDATKTFTVTE	2	NA	-4.50337598490196	0.265062040759927	NA	NA
GB1	Binding	QGKLILNGKTLKGETTTEAVDAATAEKVFKQYANDNGVDGEWTYDDATVTFTVTE	2	NA	-3.20170672762768	0.44198617012774	NA	NA
GB1	Binding	QYKLILNGKTLKGETTTEAVDAATAEKVFKQYANDNGVDGEWTFDDMTKTFTVTE	2	NA	-0.102550462440698	0.054935678086812	NA	NA
GB1	Binding	QGKLILNGKTLKGETTTELVDAATAEKVFKQYANDNGVDGEWTYDDATKTFTVTE	2	NA	-4.93695881458151	1.00991348998005	NA	NA
GB1	Binding	QYKLILNGKTLKGETTTEAVDAATAHKVFIQYANDNGVDGEWTYDDATKTFTVTE	2	NA	-5.42077084650672	1.00861305876878	NA	NA
GB1	Binding	QYKLILNGKTLKGETDTEAVDAARAEKVFKQYANDNGVDGEWTYDDATKTFTVTE	2	NA	0.419642904559351	0.0663721627528505	NA	NA
GB1	Binding	QYKLILNGKTLKGETTTPAVDAATAEKVFKQYANDNGVDGEWTYDNATKTFTVTE	2	NA	0.634400069942569	0.056715832111022	NA	NA
GB1	Binding	QYKLDLNGKTLKGETTTEAVDAATAEKVFKQYANDNGVDGEWTYDDATKTFTFTE	2	NA	-0.971390718187613	0.407219237714673	NA	NA
GB1	Binding	QYKLILNGKTLKGETTTEAVDAATAEKVFKQYANDNGVDGEWTGDDMTKTFTVTE	2	NA	-3.59246231662744	0.235618991028578	NA	NA
GB1	Binding	QYKLDLNGKTLKGETTTEAVDAATAEKVFKQYANDNGVDGEWTYDDATKTFTATE	2	NA	-2.24998678667517	0.521814152270709	NA	NA
GB1	Binding	QFKLILNGKTLKGETTTELVDAATAEKVFKQYANDNGVDGEWTYDDATKTFTVTE	2	NA	-0.926260171074151	0.0942924911836781	NA	NA
GB1	Binding	WYKLILNGKTLKGETTTEAVDAATAEKVFKQYANDMGVDGEWTYDDATKTFTVTE	2	NA	-0.761944810084003	0.360474555445107	NA	NA
GB1	Binding	QYKLILNGKTLKGETTTWAVDAATAEKVFKQYANDNGVDGEWTYDNATKTFTVTE	2	NA	0.234476141335136	0.359190930029622	NA	NA
GB1	Binding	QYKLILNMKTLKGETTTEAVDEATAEKVFKQYANDNGVDGEWTYDDATKTFTVTE	2	NA	-4.0446502833224	0.322997367020338	NA	NA
GB1	Binding	QYKLILNGKTLKGETTTTAVDAATAEKVFKQYANDNGVDGEWTYDNATKTFTVTE	2	NA	0.404001515383689	0.0589160072390524	NA	NA
GB1	Binding	QYKLILNGKTLKGETTTEAVDAATAEKVFKQSANSNGVDGEWTYDDATKTFTVTE	2	NA	-1.49239810437991	0.0654276345501895	NA	NA
GB1	Binding	QAKLILNGKTLKGETTTEAVDAATAEKVFKQYANDNGVDGEWTYDDATVTFTVTE	2	NA	-1.41083920077833	0.133396612844296	NA	NA
GB1	Binding	QYKLILNGKTLKGVTTTEAVDAATAEKVFKQYANWNGVDGEWTYDDATKTFTVTE	2	NA	0.245971446789066	0.081711894390738	NA	NA
GB1	Binding	QYDLILNGKTLKGETTTEAVDAATAEKVFKQYANMNGVDGEWTYDDATKTFTVTE	2	NA	-0.217006139595	0.101734540664105	NA	NA
GB1	Binding	QYELILNGKTLKGETTTEAVDAATAEKVFKQYANMNGVDGEWTYDDATKTFTVTE	2	NA	-0.321920344335466	0.109196096885015	NA	NA
GB1	Binding	QYFLILNGKTLKGETTTEAVDAATAEKVFKQYANMNGVDGEWTYDDATKTFTVTE	2	NA	0.0691825278800689	0.0914034904889096	NA	NA
GB1	Binding	QYGLILNGKTLKGETTTEAVDAATAEKVFKQYANMNGVDGEWTYDDATKTFTVTE	2	NA	-0.26303194607979	0.0931709291723037	NA	NA
GB1	Binding	QYALILNGKTLKGETTTEAVDAATAEKVFKQYANMNGVDGEWTYDDATKTFTVTE	2	NA	0.0265885964642049	0.0749299122205526	NA	NA
GB1	Binding	QYKLILNGKTLKPETTTEAVDAATAEKVFKQYANDNGVDGEWTYDDAQKTFTVTE	2	NA	-2.73257693601592	0.251078939689945	NA	NA
GB1	Binding	QYKLILNGKTLKGETTTEAVDAATEEKVFKQYANDNGVDGEWTYDDATKTFTVTQ	2	NA	-4.24240923506368	0.716691961330964	NA	NA
GB1	Binding	QYLLILNGKTLKGETTTEAVDAATAEKVFKQYANMNGVDGEWTYDDATKTFTVTE	2	NA	0.55893698035518	0.0601404050703404	NA	NA
GB1	Binding	QYMLILNGKTLKGETTTEAVDAATAEKVFKQYANMNGVDGEWTYDDATKTFTVTE	2	NA	0.182265428301082	0.0720558990601124	NA	NA
GB1	Binding	QYNLILNGKTLKGETTTEAVDAATAEKVFKQYANMNGVDGEWTYDDATKTFTVTE	2	NA	-0.195494136418567	0.0692380592036579	NA	NA
GB1	Binding	QYHLILNGKTLKGETTTEAVDAATAEKVFKQYANMNGVDGEWTYDDATKTFTVTE	2	NA	-0.024008106332359	0.105647673845517	NA	NA
GB1	Binding	QYKLILNGKTLKGETTTEAVDAATAEYVFKQYANDNAVDGEWTYDDATKTFTVTE	2	NA	-3.50025220350901	0.227542544944697	NA	NA
GB1	Binding	QYTLILNGKTLKGETTTEAVDAATAEKVFKQYANMNGVDGEWTYDDATKTFTVTE	2	NA	0.127470880033745	0.0486935571655412	NA	NA
GB1	Binding	QYKLILNGKTLKRETTTEAVDAATAEKVFKQYAYDNGVDGEWTYDDATKTFTVTE	2	NA	-5.5656086817017	0.586149936920532	NA	NA
GB1	Binding	QYVLILNGKTLKGETTTEAVDAATAEKVFKQYANMNGVDGEWTYDDATKTFTVTE	2	NA	0.240043025974995	0.072233176118351	NA	NA
GB1	Binding	QYKLILNGKTLKGETTTEAVDAATEEKVFKQYANDNGVDGEWTYDDATKTFTVTS	2	NA	-5.87474362890178	0.584776376960818	NA	NA
GB1	Binding	QYPLILNGKTLKGETTTEAVDAATAEKVFKQYANMNGVDGEWTYDDATKTFTVTE	2	NA	-4.08283316227724	0.169492133203626	NA	NA
GB1	Binding	QYQLILNGKTLKGETTTEAVDAATAEKVFKQYANMNGVDGEWTYDDATKTFTVTE	2	NA	0.176868641024448	0.113951600551671	NA	NA
GB1	Binding	QYRLILNGKTLKGETTTEAVDAATAEKVFKQYANMNGVDGEWTYDDATKTFTVTE	2	NA	0.298142322429049	0.069220842557786	NA	NA
GB1	Binding	QYSLILNGKTLKGETTTEAVDAATAEKVFKQYANMNGVDGEWTYDDATKTFTVTE	2	NA	0.0522346026886661	0.0623895022632967	NA	NA
GB1	Binding	QYKLILNGKTLKGETTTEAVDAATAEKVVKQYANDNGVDGEWTYDDATKTFCVTE	2	NA	-1.20969255794935	0.286504610761091	NA	NA
GB1	Binding	QYYLILNGKTLKGETTTEAVDAATAEKVFKQYANMNGVDGEWTYDDATKTFTVTE	2	NA	0.147336478835927	0.0906932391009429	NA	NA
GB1	Binding	QYKLILNGKTLKGETTTERVDAATNEKVFKQYANDNGVDGEWTYDDATKTFTVTE	2	NA	-4.56577965349425	0.295489384534889	NA	NA
GB1	Binding	QYKLILNGKTLKGETTTEAVDAACAEKVFKQYAADNGVDGEWTYDDATKTFTVTE	2	NA	-3.95319353275633	0.124180993513251	NA	NA
GB1	Binding	QYKLILNGKTLKGETTTEAVDCATAEKVFKQYANDNGVDGEWTYDDAVKTFTVTE	2	NA	-0.894616154980288	0.150676362532352	NA	NA
GB1	Binding	QYKLILNGKTLKGETTTEAVDAAAAEKVFKQYAADNGVDGEWTYDDATKTFTVTE	2	NA	-4.27250239101391	0.166334381717017	NA	NA
GB1	Binding	QYKLILNGKTLKGETTTEAVDAAFAEKVFKQYAADNGVDGEWTYDDATKTFTVTE	2	NA	-3.7313776305289	0.0974941218125888	NA	NA
GB1	Binding	QYKLILNGKTLMGETTSEAVDAATAEKVFKQYANDNGVDGEWTYDDATKTFTVTE	2	NA	-0.465412183738873	0.0664814121954958	NA	NA
GB1	Binding	QYKLILNGKTLKGETTTEAVDAADAEKVFKQYAADNGVDGEWTYDDATKTFTVTE	2	NA	-4.95131275333437	0.168097239483435	NA	NA
GB1	Binding	QYKLILNGKTLKGETTTEAVDAAEAEKVFKQYAADNGVDGEWTYDDATKTFTVTE	2	NA	-5.3932952204103	0.26648139951189	NA	NA
GB1	Binding	QYKLILNGKTLKGETTTEAVDAAHAEKVFKQYAADNGVDGEWTYDDATKTFTVTE	2	NA	-3.78767000262294	0.0982856116300563	NA	NA
GB1	Binding	QYKLILNGKTLKGETTTEAVDAAIAEKVFKQYAADNGVDGEWTYDDATKTFTVTE	2	NA	-3.86484632697982	0.118643645737016	NA	NA
GB1	Binding	QYKLILNGKTLKGETTTEAVDAANAEKVFKQYAADNGVDGEWTYDDATKTFTVTE	2	NA	-4.42725085120479	0.101461057951393	NA	NA
GB1	Binding	QYKLILNGKTLKGETTTEAVDCATAEKVFKQYANDNGVDGEWTYDDAYKTFTVTE	2	NA	-1.26316869154862	0.271543434589206	NA	NA
GB1	Binding	QYKLILNGKTLKGETTTEAVDAALAEKVFKQYAADNGVDGEWTYDDATKTFTVTE	2	NA	-4.36234508367803	0.0912969354591858	NA	NA
GB1	Binding	QYKLILNGKTLKGETTTEAVDAAMAEKVFKQYAADNGVDGEWTYDDATKTFTVTE	2	NA	-3.29792902591822	0.0902618612788429	NA	NA
GB1	Binding	QYKLILNGKTLKGETTTEAVDAARAEKVFKQYAADNGVDGEWTYDDATKTFTVTE	2	NA	-3.86498693074075	0.0882854894535803	NA	NA
GB1	Binding	QYKLILNGKTLKGETTTEAVDAASAEKVFKQYAADNGVDGEWTYDDATKTFTVTE	2	NA	-4.00086558771038	0.0846001635018981	NA	NA
GB1	Binding	QYKLILNGKTLKGETTTEAVDCATAEKVFKQYANDNGVDGEWTYDDAFKTFTVTE	2	NA	-0.77149073677369	0.140433412833889	NA	NA
GB1	Binding	QYKLILNGKTLKGETTTEAVDAAQAEKVFKQYAADNGVDGEWTYDDATKTFTVTE	2	NA	-3.93053436374076	0.142330326801225	NA	NA
GB1	Binding	QYKLILNGKTLKGETTTEAVDAAVAEKVFKQYAADNGVDGEWTYDDATKTFTVTE	2	NA	-4.60360760233706	0.149496072263038	NA	NA
GB1	Binding	QYKLILNGKTLKGETTTEAVDAAWAEKVFKQYAADNGVDGEWTYDDATKTFTVTE	2	NA	-3.97325782539738	0.157677852169882	NA	NA
GB1	Binding	QYKLILNGKTLKGETTTEAVDCATAEKVFKQYANDNGVDGEWTYDDACKTFTVTE	2	NA	-1.47340601873229	0.298458418954398	NA	NA
GB1	Binding	QYKLILNGKTLKGETTTEAVDCATAEKVFKQYANDNGVDGEWTYDDALKTFTVTE	2	NA	-1.07193520539225	0.170151201390089	NA	NA
GB1	Binding	QYKLILNGKTLKGETTTEAVDCATAEKVFKQYANDNGVDGEWTYDDAMKTFTVTE	2	NA	-1.34470066531084	0.298071908664071	NA	NA
GB1	Binding	QYKLILNGKTLKGETTTEAVDCATAEKVFKQYANDNGVDGEWTYDDANKTFTVTE	2	NA	-1.06368069990706	0.316664191358961	NA	NA
GB1	Binding	QYKLILNGKTLKGETTTEAVDAAYAEKVFKQYAADNGVDGEWTYDDATKTFTVTE	2	NA	-4.49536220342305	0.104452332709057	NA	NA
GB1	Binding	QYKLILNGKTLKGETTTEAVDCATAEKVFKQYANDNGVDGEWTYDDAHKTFTVTE	2	NA	-1.82237740945331	0.813145727218328	NA	NA
GB1	Binding	QYKLILNGKTLKGETTTEAVDCATAEKVFKQYANDNGVDGEWTYDDAIKTFTVTE	2	NA	-0.80373451063207	0.16077800759957	NA	NA
GB1	Binding	QYKLILNGKTLKGETTTEAVDCATAEKVFKQYANDNGVDGEWTYDDAKKTFTVTE	2	NA	-1.388419792422	0.52316803522627	NA	NA
GB1	Binding	QYKLILNGKTLKPETTTEAVDAATAEKVFKQYANDNGVDGEWTYDDAWKTFTVTE	2	NA	-2.75707180460871	0.194388562043351	NA	NA
GB1	Binding	QYKLILNGKRLKGETTTEAVDAATAEKVFKQYANDNGWDGEWTYDDATKTFTVTE	2	NA	-5.06897154147104	0.344247637937154	NA	NA
GB1	Binding	QYKLILNGKTLKGETTTERVDAATGEKVFKQYANDNGVDGEWTYDDATKTFTVTE	2	NA	-0.152463915401665	0.0321438776036347	NA	NA
GB1	Binding	QYKLNLNGKTLKGETTTEAVDAATAEKVFVQYANDNGVDGEWTYDDATKTFTVTE	2	NA	-3.87485782642083	0.802070739976339	NA	NA
GB1	Binding	QYKLILNGKTLKGETTTEAVDAATAEKVFKQYANDNGVDGEWTYDDHTKTFTVTC	2	NA	-1.81391319219044	0.133875811096617	NA	NA
GB1	Binding	QYKLVLNGKTLKGETPTEAVDAATAEKVFKQYANDNGVDGEWTYDDATKTFTVTE	2	NA	-1.79083664415001	0.864608707099587	NA	NA
GB1	Binding	QYKLILNGKTLKGETTTEAVDAATAEKVVKQYANDNGVDGEWTYDDATKTFEVTE	2	NA	-1.65661364426247	0.219469790285267	NA	NA
GB1	Binding	QYKLILNGKTLKGETTTEAVDAATAEKVFKQYANDNGVDGEPTYDDATKTFGVTE	2	NA	-5.96540763533273	0.247820044584305	NA	NA
GB1	Binding	QYKLILNGKTLKGETTTEAVDAATAEKVFKQYANDEGVDGEHTYDDATKTFTVTE	2	NA	-4.20470050261692	1.01353747507314	NA	NA
GB1	Binding	QYKLILNGKTLKGETTTEAVDAATAEKVFKQYANDEGVDGEKTYDDATKTFTVTE	2	NA	-4.52268981076873	1.0722409338062	NA	NA
GB1	Binding	QYKLILNGKTLKGETTTEAVDAATAEKVFKQYANDNGVDGEWTYDYATKTFTLTE	2	NA	-0.63447259226203	0.0615252037977834	NA	NA
GB1	Binding	QYKLILNGKTLKGETTTEAVDAATAEKVFKQYANDEGVDGEMTYDDATKTFTVTE	2	NA	-4.50262224771792	1.07360192588913	NA	NA
GB1	Binding	QYKLILNGKTLKGETTTEAVDAATAEKVFKQYANDEGVDGELTYDDATKTFTVTE	2	NA	-5.38259046184214	0.583072335740891	NA	NA
GB1	Binding	QYKLILNGKTLKGETTTEAVDAATAEKVFKQYANDNGVDGEWTYDYATKTFTITE	2	NA	-0.824627857512697	0.152715590822645	NA	NA
GB1	Binding	QYKLILNGKTLKGETTTEAVDAATAEKVFKQYANDEGVDGENTYDDATKTFTVTE	2	NA	-3.37040221231424	1.01924028049168	NA	NA
GB1	Binding	QYKLILNGKTLKGETTTEAVDAATAEKVFKQYANDEGVDGEATYDDATKTFTVTE	2	NA	-4.07877007337512	0.585811332659919	NA	NA
GB1	Binding	QYKLILNGKTLKGETPTEAVDAATAEKVFKQYANDNGVDGEWTYDDATKTTTVTE	2	NA	-5.55212224885068	0.25258053145478	NA	NA
GB1	Binding	QYKLILNGKTLKGETTTEAVDAATAEKVFKQYANDNGVDGEWTYDYATKTFTETE	2	NA	-3.35936802280292	0.387974392630592	NA	NA
GB1	Binding	QYKLILNGKTLKGETTTEAVDAATAEKVFKQYANDNGVDGEWTYDYATKTFTDTE	2	NA	-2.79004602819032	0.280179263190472	NA	NA
GB1	Binding	QYKLILNGKTLKGETTTEAVDAATAEKVFKQYANDEGVDGEETYDDATKTFTVTE	2	NA	-5.01543143612919	1.01086313366346	NA	NA
GB1	Binding	QYKLILNGKTLKGETTTEAVDAATAEKVFKQYANDEGVDGEGTYDDATKTFTVTE	2	NA	-5.23569365437958	0.45294407337276	NA	NA
GB1	Binding	QYKLILNGKTLKGETTTEAVDAATAEHVFKQYANDNGVDGEWTYDDATKTFTVTR	2	NA	-4.70454272056918	0.386501228546661	NA	NA
GB1	Binding	QYKLVLNGKTLKGETMTEAVDAATAEKVFKQYANDNGVDGEWTYDDATKTFTVTE	2	NA	-0.475752073945707	0.217089542506455	NA	NA
GB1	Binding	QYKLILNGKTLKGETTTEAVDAATAEKVFKQYANDNGVDGEWTYDYATKTFTYTE	2	NA	-3.86304634837051	0.546156710659712	NA	NA
GB1	Binding	QYKLILNGKTLKGETTTEAVDAALAEKVFKQYANDNFVDGEWTYDDATKTFTVTE	2	NA	-0.725414302676821	0.0711361984973823	NA	NA
GB1	Binding	QYKLILNGKTLKGETTTEAVDAATAEKVFKQYANDNGVDGEWTYDYATKTFTWTE	2	NA	0.0724794199018879	0.118775862622791	NA	NA
GB1	Binding	QYKLILNGKTLKGETTTEAVDAATAEKVFKQYANDEGVDGEPTYDDATKTFTVTE	2	NA	-4.4362802995812	0.764306151177089	NA	NA
GB1	Binding	QYKLILNGKTLKGETTTEAVDAATAEKVFKQYANDEGVDGESTYDDATKTFTVTE	2	NA	-4.1180521747806	0.556424251556541	NA	NA
GB1	Binding	QYKLILNGKTLKGETTTEAVDAATAEKVFKQYANDEGVDGERTYDDATKTFTVTE	2	NA	-4.97262990212475	0.395861757642932	NA	NA
GB1	Binding	QYKLILNGKTLKGETTTEAVDAATAEKVFKQYANDNGVDGEWTYDYATKTFTSTE	2	NA	-0.355018656473721	0.0869873927379535	NA	NA
GB1	Binding	QYKLILNGKTLKGETTTEAVDAATAEKVFKQYANDNGVDGEWTYDYATKTFTRTE	2	NA	-5.25892623110756	1.00898116985588	NA	NA
GB1	Binding	QYKLILNGKTLKGETTTEAVDAATAEKVFKQYANDNGVDGEWTYDYATKTFTQTE	2	NA	-2.1631797687405	0.253660542293699	NA	NA
GB1	Binding	QYKLILNGKTLKGETTTEAVDAATAEKVFKQYANDNGVDGEWTYDYATKTFTPTE	2	NA	-4.33492949532073	0.620251501231124	NA	NA
GB1	Binding	QYKLILNGKRLKGETTTEAVDAATAEKVFKQYANDNGYDGEWTYDDATKTFTVTE	2	NA	-3.12770588069887	0.135353994777092	NA	NA
GB1	Binding	QYKLILNGKTLKGETTTEAVDAATAEKVFKQYANDNGVDGEWTYRDATKTFTYTE	2	NA	-3.05777560874629	0.259640564388891	NA	NA
GB1	Binding	QYKLILNGKTLKGETTTEAVDAATEEKVFKQYANDNGVDGEWTYDDATKTFTVTF	2	NA	-4.54883509087306	1.07050572620593	NA	NA
GB1	Binding	QYKLILNGKTLKGETTTEAVDAATAGKVFKQYANDNGVDGEWTYDDATKTFKVTE	2	NA	-4.69362794534624	1.01163770026559	NA	NA
GB1	Binding	QYKLILNGKTLKGETTTEAVDAATAEKVFKQYANDNGVDGEWTYRDATKTFTTTE	2	NA	-0.793456308296741	0.0862271589154936	NA	NA
GB1	Binding	QYKLILNGKTLKGETTTEAVDAATAEKVFKQYANDNGVDGEWTYRDATKTFTWTE	2	NA	-0.497309387364381	0.0993365273072528	NA	NA
GB1	Binding	QYKLVLNGKTLKGETITEAVDAATAEKVFKQYANDNGVDGEWTYDDATKTFTVTE	2	NA	-0.984934168759324	0.278816070879779	NA	NA
GB1	Binding	QYKLILNGKTLKGETTTEAVDAATAEKVFKQYANDNGVDGEWTYRDATKTFTQTE	2	NA	-3.62320458299454	0.420473969887924	NA	NA
GB1	Binding	QYKLILNGKTLKGETTTEAVDAATAEKVFKQYANDNGVDGEWTYRDATKTFTPTE	2	NA	-5.62321193026261	1.00992615613391	NA	NA
GB1	Binding	QYKLILNGKTLKGETTTEAVDAATAEKVFKQYANDNGVDGEWTYRDATKTFTSTE	2	NA	-1.49272262610813	0.0870458951418283	NA	NA
GB1	Binding	QYKLILNGKTLKGETTTEAVDAATAEKVFKQYANDNGVDGEWTYRDATKTFTRTE	2	NA	-4.98182078954438	0.413711395724325	NA	NA
GB1	Binding	QYKLILNGKTLKGETTTEAVDAATAEKVFKQYANDNGVDGEWTYRDATKTFTMTE	2	NA	-0.595682656771229	0.101680403461158	NA	NA
GB1	Binding	QYKLILNGKTLMGETTMEAVDAATAEKVFKQYANDNGVDGEWTYDDATKTFTVTE	2	NA	-1.27073021295978	0.199417089284634	NA	NA
GB1	Binding	QYKLILNGKTLKGETTTEAVDAATAEKVFKQRANSNGVDGEWTYDDATKTFTVTE	2	NA	-1.0986084909153	0.0615658045819465	NA	NA
GB1	Binding	QYKLILNGKTLKGETTTEAVDAATAEKVFKQYANDNGVDGEWTYRDATKTFTNTE	2	NA	-2.77413876761487	0.246187548233379	NA	NA
GB1	Binding	QYKLILNGKTLKGETTTEAVDAATAEKVFKQYANDNGVDGEWTYRDATKTFTITE	2	NA	-0.945820331530641	0.103811842222106	NA	NA
GB1	Binding	QYKLILNGKTLKGETTTEAVDAATAEKVFKQYANDNGVDGEWTYRDATKTFTHTE	2	NA	-3.46038659204735	0.382125334019738	NA	NA
GB1	Binding	QYKLILNGKTLKGETTTEAVDAATAEKVFKQYANDNGVDGEWTYRDATKTFTETE	2	NA	-3.49901296637438	0.596556815877543	NA	NA
GB1	Binding	QYKLILNGKTLKGETTTEAVDAATAEKVFKQYANDNGVDGEWTYRDATKTFTDTE	2	NA	-4.20548441765383	0.416765123908783	NA	NA
GB1	Binding	QYKLILNGKTLKGETTTEAVDAATAEKVFKQYANDNGVDGEWTYRDATKTFTGTE	2	NA	-3.89406453604105	0.206815773303204	NA	NA
GB1	Binding	QYKLILNGKTLKGETTTEAVDAATAEKVFKQYANDNGVDGEWTYRDATKTFTFTE	2	NA	-0.114066603657839	0.0644576078246746	NA	NA
GB1	Binding	QYKLILNGKTLKGETTTEAVDAATAEKVFKQYANDNGVDGEWTYRDATKTFTATE	2	NA	-0.0103468579220625	0.0502911104577105	NA	NA
GB1	Binding	QYKLVLNGKTLKGETDTEAVDAATAEKVFKQYANDNGVDGEWTYDDATKTFTVTE	2	NA	-0.743027812537568	0.286707083012107	NA	NA
GB1	Binding	QYKLILNGKTLKGETTTEAVDAATAEKVFKQYANDNGVDGEWTYRDATKTFTCTE	2	NA	0.331885746345747	0.0749318599783515	NA	NA
GB1	Binding	QYKLILNGKTLKGETTTEAVDAATEEKVFKQYANDNGVDGEWTYDDATKTFTVTK	2	NA	-4.53223726724054	0.511073361971461	NA	NA
GB1	Binding	QYKLILNGKTLKGETVTEAVDAATAEKVFKQYANDNGVDGEWTYDDATKTTTVTE	2	NA	-5.66399447520111	0.585668865510727	NA	NA
GB1	Binding	QYALILNGKTLKGETTTETVDAATAEKVFKQYANDNGVDGEWTYDDATKTFTVTE	2	NA	-0.268705867792508	0.0731261865657226	NA	NA
GB1	Binding	QYKLNLNGKTLKGETTTEAVDAATAEKVFGQYANDNGVDGEWTYDDATKTFTVTE	2	NA	-4.76290534598159	1.0577968735719	NA	NA
GB1	Binding	QYKLILNGKTLKGETTTEAVDAATDEKVFKQYANDNGVDGEWTYDDATKCFTVTE	2	NA	-2.80124683995814	1.34587761105716	NA	NA
GB1	Binding	QYKLILNGKTLKGLTTTEAVDAATAEKVFKQYANDNGVDGEWTYDDATKTFTVHE	2	NA	-0.863227144327271	0.0801255620888504	NA	NA
GB1	Binding	QYKLILNGKVLKGETTTEAVDAATAMKVFKQYANDNGVDGEWTYDDATKTFTVTE	2	NA	-3.47570188750593	1.19000282774992	NA	NA
GB1	Binding	QYKLILNGKTLKGETTTEAVDAATAEQVFKQYANDNGVDGEWCYDDATKTFTVTE	2	NA	-3.03386759769585	0.191302719185931	NA	NA
GB1	Binding	QYKLILNGKTLKGETTTEAVKAATAEKVFKQYANDNGVDGEWTYDDATKRFTVTE	2	NA	0.24526395754146	0.178459061442794	NA	NA
GB1	Binding	QYKLILNGKTLKGETTTEAVEAATAEKVFKQYANDNGMDGEWTYDDATKTFTVTE	2	NA	-0.00062433286747192	0.187558371660301	NA	NA
GB1	Binding	QYKLILNGKTLKPETTTEAVDAATAEKVFKQYANDNGVDGEWTYDDAKKTFTVTE	2	NA	-2.70888871462915	0.180141117282562	NA	NA
GB1	Binding	QYKLILNGKTLKGQQTTEAVDAATAEKVFKQYANDNGVDGEWTYDDATKTFTVTE	2	NA	-0.193124055115837	0.108507480887968	NA	NA
GB1	Binding	QYKLILNGKTLKGETTTEAVKAATAEKVFKQYANDNGVDGEWTYDDATKPFTVTE	2	NA	-2.33862331801002	1.51174224037264	NA	NA
GB1	Binding	QYKLILNGKTLKGNTTTEAVDAATAEKVFKQYAIDNGVDGEWTYDDATKTFTVTE	2	NA	-3.78315127805593	0.296552743500109	NA	NA
GB1	Binding	QYKLILNGKTLKGEMTTEAVDAATAEKHFKQYANDNGVDGEWTYDDATKTFTVTE	2	NA	-0.0765332974952002	0.0549627451688723	NA	NA
GB1	Binding	QYKLILNGKTLKGETTTEAVDAATAEKVFKQYANYNGVDGEWTYDDATKTFTTTE	2	NA	-0.557414956254286	0.254187864354812	NA	NA
GB1	Binding	QYKLILNGKTLKGETTTEAVDAATAEKVFKQYANWNGVDGEWTYDDATKTFNVTE	2	NA	-0.624431072519779	0.201101985175961	NA	NA
GB1	Binding	QYKLILNGKTLKGETTTEAVKAATAEKVFKQYANDNGVDGEWTYDDATKWFTVTE	2	NA	0.0494800107045763	0.253515652020904	NA	NA
GB1	Binding	QYKLKLNGKTLKGETTTEAVDAATAEKVFKQYANDNGVDGEWTYDDATKTFTMTE	2	NA	-0.304409548528132	0.495116100551082	NA	NA
GB1	Binding	QYKLILNGKTLKGETTTEAVDAATAEKEFKQYANDNGVDGEWTYYDATKTFTVTE	2	NA	-1.58891233917611	0.194038490425285	NA	NA
GB1	Binding	QYKLILNGKTLKGETTTEAVGAATAEKVFKQYAVDNGVDGEWTYDDATKTFTVTE	2	NA	-4.01906581079308	0.365146567089165	NA	NA
GB1	Binding	QYKLILNGKTLKGETTTEAVDAATAEKVFKQYANDNGVDGEWTNDDNTKTFTVTE	2	NA	-3.33569518658295	0.511843445466321	NA	NA
GB1	Binding	QYKLILNGKTLKGETTTEAVKAATAEKVFKQYANDNGVDGEWTYDDATKKFTVTE	2	NA	-0.682630248784512	0.353140101335145	NA	NA
GB1	Binding	QYCLILNGKTLKGETTTETVDAATAEKVFKQYANDNGVDGEWTYDDATKTFTVTE	2	NA	-0.133461425398175	0.155326378661649	NA	NA
GB1	Binding	QYKLILNGKTLKGETTTEAVDAACAEKVFKQYANDNGVDGEWTYDDETKTFTVTE	2	NA	0.43424962181799	0.0696471801555923	NA	NA
GB1	Binding	QYKLILNGKTLDGETTTEAVDAATNEKVFKQYANDNGVDGEWTYDDATKTFTVTE	2	NA	-4.12506488531613	0.595820119719671	NA	NA
GB1	Binding	QYKLILNGKTLKGETTTEAVKAATAEKVFKQYANDNGVDGEWTYDDATKNFTVTE	2	NA	-0.278179367601453	0.36595355548977	NA	NA
GB1	Binding	QYKLIYNGKTLKGETTTEAVDGATAEKVFKQYANDNGVDGEWTYDDATKTFTVTE	2	NA	-3.73598473406328	0.326602617385637	NA	NA
GB1	Binding	QYKLTLNGKTLKGETTTEAVDAATAEKVFKQYANDNGVDGEWTYWDATKTFTVTE	2	NA	-0.00650141938621436	0.0601075750978707	NA	NA
GB1	Binding	QYKLWLNGKTLKGETTTEAVDAATAEKVFKQYANDNGVDGEWTYWDATKTFTVTE	2	NA	0.0688843673566623	0.0580287937450928	NA	NA
GB1	Binding	QYKLVLNGKTLKGETTTEAVDAATAEKVFKQYANDNGVDGEWTYWDATKTFTVTE	2	NA	-0.050410146282891	0.173903087731895	NA	NA
GB1	Binding	QAKLILNGKTLKGETTTEAEDAATAEKVFKQYANDNGVDGEWTYDDATKTFTVTE	2	NA	-1.4680922745947	0.093131689365448	NA	NA
GB1	Binding	QYKLILNGKTLKGETTTRAVAAATAEKVFKQYANDNGVDGEWTYDDATKTFTVTE	2	NA	0.156830999236094	0.242595731604399	NA	NA
GB1	Binding	QYKLSLNGKTLKGETTTEAVDAATAEKVFKQYANDNGVDGEWTYWDATKTFTVTE	2	NA	-0.41076894157478	0.0629750404999967	NA	NA
GB1	Binding	QYKLRLNGKTLKGETTTEAVDAATAEKVFKQYANDNGVDGEWTYWDATKTFTVTE	2	NA	0.179149901716394	0.0365905414161778	NA	NA
GB1	Binding	QYKLIQNGKTLKGETTTEAVDGATAEKVFKQYANDNGVDGEWTYDDATKTFTVTE	2	NA	-4.2464942772823	0.249321076257104	NA	NA
GB1	Binding	QYKLIPNGKTLKGETTTEAVDGATAEKVFKQYANDNGVDGEWTYDDATKTFTVTE	2	NA	-3.23927339506045	0.107513331442374	NA	NA
GB1	Binding	QYKLISNGKTLKGETTTEAVDGATAEKVFKQYANDNGVDGEWTYDDATKTFTVTE	2	NA	-1.99411791346326	0.0751650741090781	NA	NA
GB1	Binding	QYKLIRNGKTLKGETTTEAVDGATAEKVFKQYANDNGVDGEWTYDDATKTFTVTE	2	NA	-4.29505948336377	0.187391548880788	NA	NA
GB1	Binding	QIKLILNGKTLKGETTTEAEDAATAEKVFKQYANDNGVDGEWTYDDATKTFTVTE	2	NA	-1.6612492073286	0.131654406631344	NA	NA
GB1	Binding	QHKLILNGKTLKGETTTEAEDAATAEKVFKQYANDNGVDGEWTYDDATKTFTVTE	2	NA	-0.417821301595205	0.0579062357918366	NA	NA
GB1	Binding	QYKLIWNGKTLKGETTTEAVDGATAEKVFKQYANDNGVDGEWTYDDATKTFTVTE	2	NA	-3.46319015485903	0.372592089920765	NA	NA
GB1	Binding	QYKLIVNGKTLKGETTTEAVDGATAEKVFKQYANDNGVDGEWTYDDATKTFTVTE	2	NA	-0.883931909239284	0.0644575435234755	NA	NA
GB1	Binding	QYKLIINGKTLKGETTTEAVDGATAEKVFKQYANDNGVDGEWTYDDATKTFTVTE	2	NA	-0.321039085336431	0.0782955181545985	NA	NA
GB1	Binding	QYKLIHNGKTLKGETTTEAVDGATAEKVFKQYANDNGVDGEWTYDDATKTFTVTE	2	NA	-4.42389406015377	0.363709716460107	NA	NA
GB1	Binding	QYKLGLNGKTLKGETTTEAVDAATAEKVFKQYANDNGVDGEWTYWDATKTFTVTE	2	NA	-0.709985078665095	0.126531372106821	NA	NA
GB1	Binding	QYKLIMNGKTLKGETTTEAVDGATAEKVFKQYANDNGVDGEWTYDDATKTFTVTE	2	NA	-2.01333317324587	0.119698366855628	NA	NA
GB1	Binding	QPKLILNGKTLKGETTTEAEDAATAEKVFKQYANDNGVDGEWTYDDATKTFTVTE	2	NA	-3.06587258978794	0.072600450228993	NA	NA
GB1	Binding	QSKLILNGKTLKGETTTEAEDAATAEKVFKQYANDNGVDGEWTYDDATKTFTVTE	2	NA	-1.9695964205917	0.086039530842363	NA	NA
GB1	Binding	QYKLINNGKTLKGETTTEAVDGATAEKVFKQYANDNGVDGEWTYDDATKTFTVTE	2	NA	-3.83370624471591	0.299764661262864	NA	NA
GB1	Binding	QYKLIANGKTLKGETTTEAVDGATAEKVFKQYANDNGVDGEWTYDDATKTFTVTE	2	NA	-1.45997475175365	0.0624565019003464	NA	NA
GB1	Binding	QYKLILNGKTLEGETTTEAVDAATNEKVFKQYANDNGVDGEWTYDDATKTFTVTE	2	NA	-4.67467509503859	0.593176754983782	NA	NA
GB1	Binding	QYKLICNGKTLKGETTTEAVDGATAEKVFKQYANDNGVDGEWTYDDATKTFTVTE	2	NA	-1.20683317681071	0.111374271214485	NA	NA
GB1	Binding	QYKLNLNGKTLKGETTTEAVDAATAEKVFKQYANDNGVDGEWTYWDATKTFTVTE	2	NA	-0.224793745962874	0.141460735369571	NA	NA
GB1	Binding	QYKLIENGKTLKGETTTEAVDGATAEKVFKQYANDNGVDGEWTYDDATKTFTVTE	2	NA	-4.90730966792996	0.603756078080541	NA	NA
GB1	Binding	QYKLIDNGKTLKGETTTEAVDGATAEKVFKQYANDNGVDGEWTYDDATKTFTVTE	2	NA	-3.75032739465528	0.577581926346662	NA	NA
GB1	Binding	QYKLIGNGKTLKGETTTEAVDGATAEKVFKQYANDNGVDGEWTYDDATKTFTVTE	2	NA	-3.62318892571688	0.225751224505926	NA	NA
GB1	Binding	QYKLIFNGKTLKGETTTEAVDGATAEKVFKQYANDNGVDGEWTYDDATKTFTVTE	2	NA	-2.24421792850877	0.185992424307575	NA	NA
GB1	Binding	QYKLILNGKTLKGETTTEAVEAATAEKQFKQYANDNGVDGEWTYDDATKTFTVTE	2	NA	0.635606773946864	0.194051820798861	NA	NA
GB1	Binding	QYKLILNGKTLKGETTTEAVQAATAEKEFKQYANDNGVDGEWTYDDATKTFTVTE	2	NA	-0.735002226989728	0.0990814769650229	NA	NA
GB1	Binding	QYFLILNGKTLKGETTTETVDAATAEKVFKQYANDNGVDGEWTYDDATKTFTVTE	2	NA	-0.255469321230706	0.111808854940484	NA	NA
GB1	Binding	QYKLILNGKTLKGETTTQAVDAAFAEKVFKQYANDNGVDGEWTYDDATKTFTVTE	2	NA	0.85616498434052	0.0981775843092913	NA	NA
GB1	Binding	QYKLILPGKTLKGETNTEAVDAATAEKVFKQYANDNGVDGEWTYDDATKTFTVTE	2	NA	-4.10594492196298	0.226391289727399	NA	NA
GB1	Binding	QYKLILNGKSLKGETTTEAVDAATAEKVFKQTANDNGVDGEWTYDDATKTFTVTE	2	NA	-2.37525287021819	0.158066600259802	NA	NA
GB1	Binding	QYKLILNGKSLKGETTTEAVDAATAEKVFKQVANDNGVDGEWTYDDATKTFTVTE	2	NA	-2.50267169072171	0.116051278852559	NA	NA
GB1	Binding	QYKLILNGKSLKGETTTEAVDAATAEKVFKQWANDNGVDGEWTYDDATKTFTVTE	2	NA	-0.835314508417794	0.0653106939969084	NA	NA
GB1	Binding	QYKLILNGKSLKGETTTEAVDAATAEKVFKQPANDNGVDGEWTYDDATKTFTVTE	2	NA	-4.46038602340912	0.395796414156547	NA	NA
GB1	Binding	QYKLILNGKSLKGETTTEAVDAATAEKVFKQQANDNGVDGEWTYDDATKTFTVTE	2	NA	-1.83781730318479	0.119037103160561	NA	NA
GB1	Binding	QYKLILNGKSLKGETTTEAVDAATAEKVFKQRANDNGVDGEWTYDDATKTFTVTE	2	NA	-1.45799092150791	0.0676525700092822	NA	NA
GB1	Binding	QYKLILNGKTLKGETTTEAVDEATAEKVFKQYANDNGVDGEWTYDDATKTYTVTE	2	NA	-2.96296799584369	0.291336194267697	NA	NA
GB1	Binding	QYKLILNGKTLKGETTTEAVDEATAEKVFKQYANDNGVDGEWTYDDATKTVTVTE	2	NA	-4.01649240485562	0.750128597556133	NA	NA
GB1	Binding	QYKLILNGKTLKGETTTEAVDEATAEKVFKQYANDNGVDGEWTYDDATKTWTVTE	2	NA	-4.45316101720741	0.584812553455026	NA	NA
GB1	Binding	QYKLILNGKTLKGETTTEAVDEATAEKVFKQYANDNGVDGEWTYDDATKTTTVTE	2	NA	-4.74324641207053	1.01150176738827	NA	NA
GB1	Binding	QYKLILNGKTLKGETTTEAVDEATAEKVFKQYANDNGVDGEWTYDDATKTRTVTE	2	NA	-5.49859376095098	0.506408097345721	NA	NA
GB1	Binding	QYKLILNGKTLKGETTTEAVDEATAEKVFKQYANDNGVDGEWTYDDATKTSTVTE	2	NA	-4.45167015686804	0.715865908376975	NA	NA
GB1	Binding	QYKLILNGKTLKGETTTEAVDEATAEKVFKQYANDNGVDGEWTYDDATKTPTVTE	2	NA	-3.71753757183229	0.816563767200993	NA	NA
GB1	Binding	QYKLILNGKTLKGETTTEAVDEATAEKVFKQYANDNGVDGEWTYDDATKTQTVTE	2	NA	-4.91258174541393	1.05032497764023	NA	NA
GB1	Binding	QYKLILNGKSLKGETTTEAVDAATAEKVFKQDANDNGVDGEWTYDDATKTFTVTE	2	NA	-4.05348440964494	0.466632659106852	NA	NA
GB1	Binding	QYKLILNGKSLKGETTTEAVDAATAEKVFKQEANDNGVDGEWTYDDATKTFTVTE	2	NA	-3.22036016388789	0.153880912368442	NA	NA
GB1	Binding	QYKLILNGKSLKGETTTEAVDAATAEKVFKQFANDNGVDGEWTYDDATKTFTVTE	2	NA	0.139829188772962	0.0693010999916805	NA	NA
GB1	Binding	QRKLILNGKTLKGETTTELVDAATAEKVFKQYANDNGVDGEWTYDDATKTFTVTE	2	NA	-4.43611355520242	0.289312196236526	NA	NA
GB1	Binding	QYKLILNGKTLKGETTTEAVDEATAEKVFKQYANDNGVDGEWTYDDATKTKTVTE	2	NA	-4.23595826321277	0.455739134919655	NA	NA
GB1	Binding	QYKLILNGKTLKGETTTEAVDEATAEKVFKQYANDNGVDGEWTYDDATKTHTVTE	2	NA	-3.96812057346436	0.585999943198741	NA	NA
GB1	Binding	QYKLILNGKTLKGETTTEAVDEATAEKVFKQYANDNGVDGEWTYDDATKTITVTE	2	NA	-3.888345144884	0.516851229773355	NA	NA
GB1	Binding	QYKLILNGKSLKGETTTEAVDAATAEKVFKQLANDNGVDGEWTYDDATKTFTVTE	2	NA	-0.549414691434709	0.0563885841365693	NA	NA
GB1	Binding	QYKLILNGKSLKGETTTEAVDAATAEKVFKQMANDNGVDGEWTYDDATKTFTVTE	2	NA	-1.12962069224637	0.117702608436177	NA	NA
GB1	Binding	QYKLILNGKTLKGETTTEAVDEATAEKVFKQYANDNGVDGEWTYDDATKTDTVTE	2	NA	-4.59577776836007	0.734333786636347	NA	NA
GB1	Binding	QYKLILNGKTLKGETTTEAVDEATAEKVFKQYANDNGVDGEWTYDDATKTETVTE	2	NA	-5.19576942827787	1.03880819732722	NA	NA
GB1	Binding	QYKLILNGKSLKGETTTEAVDAATAEKVFKQHANDNGVDGEWTYDDATKTFTVTE	2	NA	-1.27931995473206	0.135480725876059	NA	NA
GB1	Binding	QYKLILNGKSLKGETTTEAVDAATAEKVFKQIANDNGVDGEWTYDDATKTFTVTE	2	NA	-2.07372747365976	0.268738523379319	NA	NA
GB1	Binding	QYKLILNGKSLKGETTTEAVDAATAEKVFKQKANDNGVDGEWTYDDATKTFTVTE	2	NA	-1.47311054923325	0.113497910793897	NA	NA
GB1	Binding	QYKHILNGKTLNGETTTEAVDAATAEKVFKQYANDNGVDGEWTYDDATKTFTVTE	2	NA	-2.50483750560742	0.0884554616496406	NA	NA
GB1	Binding	QYKLILNGKTLKGETTTEAVDAATAEKVFKQYENDNGVDGEWTYDDATKTFTATE	2	NA	-4.06975816542164	1.11006513551294	NA	NA
GB1	Binding	QYKLILNGKTLKGETTTEAVDAATAEKVFKQYENDNGVDGEWTYDDATKTFTTTE	2	NA	-3.11632788659803	1.26238379342598	NA	NA
GB1	Binding	QYKLILNGKTLKGETTTEAVDAATAEKVFKQYENDNGVDGEWTYDDATKTFTRTE	2	NA	-2.91865765902894	0.729556572610824	NA	NA
GB1	Binding	QYKLILNGKTLKGETTTEAVDAATAEKVFKQYENDNGVDGEWTYDDATKTFTPTE	2	NA	-2.93939717843895	1.30668173769131	NA	NA
GB1	Binding	QYKLILNGKTLKGETTTEAVDAATAEKVFKQYANDNGVDGEWTYDDMTKTFLVTE	2	NA	-0.579442163633966	0.0705856602673708	NA	NA
GB1	Binding	QYKLILNGKTLKGETTNEAVDAATAEKVFKQYANDNGVDGEWTYDDATKTFTTTE	2	NA	-1.29086064842737	0.258333279064315	NA	NA
GB1	Binding	QYKLILNGKTLKGEATTEAVDAATAEDVFKQYANDNGVDGEWTYDDATKTFTVTE	2	NA	-5.12861877994157	0.714170853485593	NA	NA
GB1	Binding	QYKLILNGKTLKGECTTEAVDAATAEDVFKQYANDNGVDGEWTYDDATKTFTVTE	2	NA	-4.52929049480008	1.07179883682442	NA	NA
GB1	Binding	QYKLILNGKTLKGEFTTEAVDAATAEDVFKQYANDNGVDGEWTYDDATKTFTVTE	2	NA	-4.83328614274339	1.0541506155888	NA	NA
GB1	Binding	QYKLILNGKTLKGEHTTEAVDAATAEDVFKQYANDNGVDGEWTYDDATKTFTVTE	2	NA	-5.18214946289939	1.01054832248605	NA	NA
GB1	Binding	QYKLILNGKTLKGEITTEAVDAATAEDVFKQYANDNGVDGEWTYDDATKTFTVTE	2	NA	-4.95171685608802	1.01099771882792	NA	NA
GB1	Binding	QYKLILNGKTLKGEKTTEAVDAATAEDVFKQYANDNGVDGEWTYDDATKTFTVTE	2	NA	-4.40856734004769	1.01256076105862	NA	NA
GB1	Binding	QYKLILNGKTLKGELTTEAVDAATAEDVFKQYANDNGVDGEWTYDDATKTFTVTE	2	NA	-4.58370391652388	0.441454403719866	NA	NA
GB1	Binding	QYKLILNGKTLKGEMTTEAVDAATAEDVFKQYANDNGVDGEWTYDDATKTFTVTE	2	NA	-5.98843051883368	1.00958026350268	NA	NA
GB1	Binding	QYKLILNGKTLKGEPTTEAVDAATAEDVFKQYANDNGVDGEWTYDDATKTFTVTE	2	NA	-5.74333675668214	0.451509190090836	NA	NA
GB1	Binding	QYKLILNGKTLKGEQTTEAVDAATAEDVFKQYANDNGVDGEWTYDDATKTFTVTE	2	NA	-5.47075328281579	0.594100592203556	NA	NA
GB1	Binding	QYKLILNGKTLKGERTTEAVDAATAEDVFKQYANDNGVDGEWTYDDATKTFTVTE	2	NA	-6.77881320142951	0.712831249113177	NA	NA
GB1	Binding	QYKLILNGKTLKGESTTEAVDAATAEDVFKQYANDNGVDGEWTYDDATKTFTVTE	2	NA	-5.19056510272038	0.462530842002552	NA	NA
GB1	Binding	QYKLILNGKTLKGEVTTEAVDAATAEDVFKQYANDNGVDGEWTYDDATKTFTVTE	2	NA	-5.61182349283424	1.00993906417782	NA	NA
GB1	Binding	QYKLILNGKTLKGETTKEAVDAATAEKVFKQYANDNGVDGEWTYIDATKTFTVTE	2	NA	-0.0747920319617508	0.13252864069529	NA	NA
GB1	Binding	QYKLPLNGKTLKGMTTTEAVDAATAEKVFKQYANDNGVDGEWTYDDATKTFTVTE	2	NA	-5.16129137053331	0.382458426346708	NA	NA
GB1	Binding	QYKNILNGKTLKGETTTEAVDAAMAEKVFKQYANDNGVDGEWTYDDATKTFTVTE	2	NA	0.0259891336242474	0.0706761997694581	NA	NA
GB1	Binding	QYKNILNGKTLKGETTTEAVDAALAEKVFKQYANDNGVDGEWTYDDATKTFTVTE	2	NA	-2.52067988174042	0.105352855542457	NA	NA
GB1	Binding	QYKLILNGKTLKGETTTEAVDAATAEKVFKQYANDNGVDGHITYDDATKTFTVTE	2	NA	-5.30641461862103	0.51478767112752	NA	NA
GB1	Binding	QYKNILNGKTLKGETTTEAVDAATAEKVFKQYANDNGVDGEWTYDDATKTFTVTG	2	NA	-3.91965969531668	0.299537675763178	NA	NA
GB1	Binding	QYKNILNGKTLKGETTTEAVDAAIAEKVFKQYANDNGVDGEWTYDDATKTFTVTE	2	NA	-1.81767900555082	0.110256273523957	NA	NA
GB1	Binding	QYKLILNGKTLKGETTTEAVDAATAEKVFKQYANDNGVDGHNTYDDATKTFTVTE	2	NA	-4.614178487869	0.508772972768239	NA	NA
GB1	Binding	QYKNILNGKTLKGETTTEAVDAAKAEKVFKQYANDNGVDGEWTYDDATKTFTVTE	2	NA	-2.38569721845606	0.230998952046931	NA	NA
GB1	Binding	QYKLILNGKTLKGETTTEAVDAATAEKVFKQYANDNGVDGHLTYDDATKTFTVTE	2	NA	-4.46152707165785	0.199726693031091	NA	NA
GB1	Binding	QYKEILNGKTLKGETTTEAVDAATAEKVFKQYANDNGVDGEWTYDDATKTFTVTG	2	NA	-5.65758253039619	0.585698887727983	NA	NA
GB1	Binding	QYKDILNGKTLKGETTTEAVDAATAEKVFKQYANDNGVDGEWTYDDATKTFTVTG	2	NA	-5.34353335123002	0.595857366030892	NA	NA
GB1	Binding	QYKGILNGKTLKGETTTEAVDAATAEKVFKQYANDNGVDGEWTYDDATKTFTVTG	2	NA	-3.7694561369131	0.183531745166396	NA	NA
GB1	Binding	QYKNILNGKTLKGETTTEAVDAAFAEKVFKQYANDNGVDGEWTYDDATKTFTVTE	2	NA	-1.56069752032586	0.0811341809517153	NA	NA
GB1	Binding	QYKNILNGKTLKGETTTEAVDAAAAEKVFKQYANDNGVDGEWTYDDATKTFTVTE	2	NA	-0.554545794494074	0.0595145961101013	NA	NA
GB1	Binding	QWKLILNGKTLKGETTTELVDAATAEKVFKQYANDNGVDGEWTYDDATKTFTVTE	2	NA	-1.02411138018361	0.158575772300184	NA	NA
GB1	Binding	QYKLILNGKTLKGETTTEAVDAATAEKVFKQYANDNGVDGHETYDDATKTFTVTE	2	NA	-4.75480656831135	0.607900953981327	NA	NA
GB1	Binding	QYKLILNGKTLKGETTTEAVDAATAEKVFKQYANDNGVDGHDTYDDATKTFTVTE	2	NA	-5.27060107673865	1.03625440745595	NA	NA
GB1	Binding	QYKLILNGKTLKGETTTEAVDAATAEKVFKQYANDNGVDGHYTYDDATKTFTVTE	2	NA	-4.53528768979029	0.394095712042671	NA	NA
GB1	Binding	QYKLILHGKTLKGETTTEAVDAATAEKVFKQYANDNGVGGEWTYDDATKTFTVTE	2	NA	-0.269635630778203	0.115924834407017	NA	NA
GB1	Binding	QYKYILNGKTLKGETTTEAVDAATAEKVFKQYANDNGVDGEWTYDDATKTFTVTG	2	NA	-3.71022994332731	0.19259010525673	NA	NA
GB1	Binding	QYKLSLNGKTLKGETTTEAVDAATAMKVFKQYANDNGVDGEWTYDDATKTFTVTE	2	NA	-6.00625032030221	0.713205773275153	NA	NA
GB1	Binding	QYKTILNGKTLKGETTTEAVDAATAEKVFKQYANDNGVDGEWTYDDATKTFTVTG	2	NA	-3.29402473535168	0.117093087929874	NA	NA
GB1	Binding	QYKWILNGKTLKGETTTEAVDAATAEKVFKQYANDNGVDGEWTYDDATKTFTVTG	2	NA	-4.20121807757719	0.507013282958212	NA	NA
GB1	Binding	QYKVILNGKTLKGETTTEAVDAATAEKVFKQYANDNGVDGEWTYDDATKTFTVTG	2	NA	-1.85314410271037	0.0917591236444939	NA	NA
GB1	Binding	QYKQILNGKTLKGETTTEAVDAATAEKVFKQYANDNGVDGEWTYDDATKTFTVTG	2	NA	-4.47350690162247	0.235910793092974	NA	NA
GB1	Binding	QYKLILNGKTLKGETTTEAVDAATAEKVFKQYANDNGVDGHVTYDDATKTFTVTE	2	NA	-5.06791402305936	0.357933188356416	NA	NA
GB1	Binding	QYKSILNGKTLKGETTTEAVDAATAEKVFKQYANDNGVDGEWTYDDATKTFTVTG	2	NA	-3.61820735245778	0.131595921916196	NA	NA
GB1	Binding	QYKRILNGKTLKGETTTEAVDAATAEKVFKQYANDNGVDGEWTYDDATKTFTVTG	2	NA	-5.31508757499531	0.287531034313905	NA	NA
GB1	Binding	QYKLILNGKTLKGETTTEAVDAATAEKVYKQYANDNGVDGEITYDDATKTFTVTE	2	NA	-3.3766109848617	1.20783499028928	NA	NA
GB1	Binding	QYKLILNGKTLKGETTTEACDAATAEKVFKQYANDNGVDGEWTYDDATETFTVTE	2	NA	-0.26497450349785	0.225412217892277	NA	NA
GB1	Binding	QYKLILNGKTLKGETTTEAPDAATAEKVFKQYANDNGVDGEWTYDDASKTFTVTE	2	NA	0.0563056439229469	0.0473249254721947	NA	NA
GB1	Binding	QYKLILNGKTLKGETTTEASDAATAEKVFKQYANDNGVDGEWTYDDASKTFTVTE	2	NA	0.0694932962100232	0.0465572918638868	NA	NA
GB1	Binding	QYKLILNGKTLKGETTTEAFDAATAEKVFKQYANDNGVDGEWTYDDATETFTVTE	2	NA	0.636183395136855	0.178648840889409	NA	NA
GB1	Binding	QYKLILNGKTLKGETTTEAHDAATAEKVFKQYANDNGVDGEWTYDDATETFTVTE	2	NA	0.0660011304588116	0.139004228017954	NA	NA
GB1	Binding	QYKLILNGKRLKGETTTEAVDAATAEKVFKQYANDNGDDGEWTYDDATKTFTVTE	2	NA	-5.06287381829815	0.272872700227431	NA	NA
GB1	Binding	QYKLILNGKTLKGETTTEAYDAATAEKVFKQYANDNGVDGEWTYDDASKTFTVTE	2	NA	0.187570976759695	0.086990733076281	NA	NA
GB1	Binding	QYKLILNGKTLKGETTTEAVDAATAEKVYKQYANDNGVDGEFTYDDATKTFTVTE	2	NA	-4.26692571706447	0.59393426845159	NA	NA
GB1	Binding	QYKLILNGKTLKGETTTEAVDAATAEKVYKQYANDNGVDGEYTYDDATKTFTVTE	2	NA	-4.0436984311914	0.717369123608712	NA	NA
GB1	Binding	QYKLILNGKTLKGETTTEAPDAATAEKVFKQYANDNGVDGEWTYDDATETFTVTE	2	NA	-0.172933248813826	0.101454300879898	NA	NA
GB1	Binding	QYKLILNGKTLKGETTTEAGDAATAEKVFKQYANDNGVDGEWTYDDASKTFTVTE	2	NA	0.288527529770926	0.0591164820621064	NA	NA
GB1	Binding	QYKLILNGKTLKGEMTTEAVDAATAEKSFKQYANDNGVDGEWTYDDATKTFTVTE	2	NA	-0.29613170394074	0.0390484083167387	NA	NA
GB1	Binding	QDKLILNGKTLKGETTTEAVDAATAEKVTKQYANDNGVDGEWTYDDATKTFTVTE	2	NA	-4.48901659566214	1.07453932278739	NA	NA
GB1	Binding	QYKLILNGKTLKGETTTEATDAATAEKVFKQYANDNGVDGEWTYDDATETFTVTE	2	NA	-0.433169670130514	0.0868500907778447	NA	NA
GB1	Binding	QYKLILNGKTLKGETTTEACDAATAEKVFKQYANDNGVDGEWTYDDASKTFTVTE	2	NA	0.0170731508021563	0.101066723430598	NA	NA
GB1	Binding	QYKLILNGKTLKGETTTEAVDAATAEKVFKQYANDNGVDGEWTYDIATNTFTVTE	2	NA	0.378316008121942	0.0446472683654144	NA	NA
GB1	Binding	QYKLILNGKTLKGETTTEAMDAATAEKVFKQYANDNGVDGEWTYDDASKTFTVTE	2	NA	-0.0651517493911543	0.0444141536378649	NA	NA
GB1	Binding	QYKLILNGKTLKGETTTEAVDAATAEKVYKQYANDNGVDGEPTYDDATKTFTVTE	2	NA	-4.35967406191416	0.739920859399556	NA	NA
GB1	Binding	QYKLILNGKTLKGETTTEAVDAATAEKVYKQYANDNGVDGESTYDDATKTFTVTE	2	NA	-4.61890259422773	0.590348195734301	NA	NA
GB1	Binding	QYKLILNGKTLKGETTTEAVDAATAEKVYKQYANDNGVDGERTYDDATKTFTVTE	2	NA	-5.14162126373816	0.725059610364757	NA	NA
GB1	Binding	QYKLILNGKTLKGETTTEAIDAATAEKVFKQYANDNGVDGEWTYDDASKTFTVTE	2	NA	0.278771138305097	0.0549844769395701	NA	NA
GB1	Binding	QYKLILNGKTLKGETTTEAHDAATAEKVFKQYANDNGVDGEWTYDDASKTFTVTE	2	NA	0.247599468159078	0.0730765293385162	NA	NA
GB1	Binding	QYKLILNGKTLKGETTTEAKDAATAEKVFKQYANDNGVDGEWTYDDASKTFTVTE	2	NA	0.0439028782576082	0.0633276119578535	NA	NA
GB1	Binding	QYKLILNGKTLKGETTTEAVDAATAEKVYKQYANDNGVDGEVTYDDATKTFTVTE	2	NA	-3.61628383812712	1.16716447394757	NA	NA
GB1	Binding	QYKLILNGKTLKPETTTEAVDAATAEKVFKQYANDNGVDGEWTYDDAAKTFTVTE	2	NA	-2.70060141125117	0.121366967701255	NA	NA
GB1	Binding	QYKLILQGKTLKGETTTEAVDAAEAEKVFKQYANDNGVDGEWTYDDATKTFTVTE	2	NA	-1.25795903584045	0.126790244459921	NA	NA
GB1	Binding	QYKLILNGKRLKGETTTEAVDAATAEKVFKQYANDNGEDGEWTYDDATKTFTVTE	2	NA	-3.58421430410159	0.150718439078835	NA	NA
GB1	Binding	QYKLILNGKTLKGETQTEAVDAATAEKVFKQYANDNGGDGEWTYDDATKTFTVTE	2	NA	-4.83328614274339	1.0541506155888	NA	NA
GB1	Binding	QYLLILNGKTLKGETTTETVDAATAEKVFKQYANDNGVDGEWTYDDATKTFTVTE	2	NA	0.267923899687406	0.0575499650332529	NA	NA
GB1	Binding	QYKLILNGKTLKGEMTTEAVDAATAEKRFKQYANDNGVDGEWTYDDATKTFTVTE	2	NA	0.601687930724326	0.0309442435984629	NA	NA
GB1	Binding	QYKLILNGKTLKGETTTEAVDAATAEKVHKQYANDNGVDGSWTYDDATKTFTVTE	2	NA	0.0748155003845252	0.0409733573372983	NA	NA
GB1	Binding	QYKLILNGKTLKGETTTEAVDAATAEKVFKQYANDNGVDGEWTYDIATHTFTVTE	2	NA	0.362979245089618	0.049862228626334	NA	NA
GB1	Binding	QYKLILNGKTLKGETTTEAVDAAIAEKVFKQYANDNGVDGEWTYDDATITFTVTE	2	NA	0.0588227432512954	0.0814295326503708	NA	NA
GB1	Binding	QYKLTLDGKTLKGETTTEAVDAATAEKVFKQYANDNGVDGEWTYDDATKTFTVTE	2	NA	-0.10647641458145	0.0855508029282399	NA	NA
GB1	Binding	QYKLILNGKTLKGETTTEAVDAATAEKVFKQYANDRGVDREWTYDDATKTFTVTE	2	NA	-5.6070381453244	0.246844451811934	NA	NA
GB1	Binding	QYKLILNGKTLKGETTTEAVDAATAEKVFKQYANDSGVDREWTYDDATKTFTVTE	2	NA	-5.49727067015129	0.419202547395643	NA	NA
GB1	Binding	QYKLILNGKTLNGETTTEAVDAATAEKVFKQYANDNGVDGEWTYDDAVKTFTVTE	2	NA	0.113748959234595	0.0510059276040516	NA	NA
GB1	Binding	QYKLILNGKTLKGETTTEAVDAATAEKVFKQYANDQGVDREWTYDDATKTFTVTE	2	NA	-6.06901573060341	0.71609589057301	NA	NA
GB1	Binding	NYKLILNGKTLKGETTTEAVDAATAEKVFKQYANDNGVDGEWTYCDATKTFTVTE	2	NA	0.413805149784134	0.0690784902329853	NA	NA
GB1	Binding	QYKLILNGKTLKGETTTEAVDAATAEKVFKQYANDWGVDREWTYDDATKTFTVTE	2	NA	-5.64638059161425	0.36273237912524	NA	NA
GB1	Binding	QYKLILNGKTLKGETTTEAVDAATAEKVFKQYANDTGVDREWTYDDATKTFTVTE	2	NA	-4.1741301193761	1.01353884630325	NA	NA
GB1	Binding	QYKLILNGKTLNGETTTEAVDAATAEKVFKQYANDNGVDGEWTYDDASKTFTVTE	2	NA	0.267075281323532	0.0598091847427497	NA	NA
GB1	Binding	QYKLILNGKTLNGETTTEAVDAATAEKVFKQYANDNGVDGEWTYDDALKTFTVTE	2	NA	0.181310282897719	0.0510805567925677	NA	NA
GB1	Binding	QYKLILNGKTLKGETTTEAVDAATAEKVFKQYANDKGVDREWTYDDATKTFTVTE	2	NA	-6.16003040242402	0.382378869341334	NA	NA
GB1	Binding	QYKLILNGKTLKGETTTEAVDAATAEKVFKQYANDHGVDREWTYDDATKTFTVTE	2	NA	-5.26840350725543	0.512314085576937	NA	NA
GB1	Binding	QYKLILNGKTLKGETTTEAVDAATAEKVFKQYANDIGVDREWTYDDATKTFTVTE	2	NA	-3.81943934828559	0.454733539021174	NA	NA
GB1	Binding	QYKLILNGKTLNGETTTEAVDAATAEKVFKQYANDNGVDGEWTYDDAHKTFTVTE	2	NA	0.231109411004334	0.139810484908936	NA	NA
GB1	Binding	QYKLILNGKTLNGETTTEAVDAATAEKVFKQYANDNGVDGEWTYDDAIKTFTVTE	2	NA	0.325180293106743	0.0525335100386145	NA	NA
GB1	Binding	QYKLILNGKTLKGETTTEAVDAATAEKVFKQYANDLGVDREWTYDDATKTFTVTE	2	NA	-5.64250355434336	0.460497389500904	NA	NA
GB1	Binding	QYKLILNGKTLKGETTTEAVDAATAEKVFKQYANDMGVDREWTYDDATKTFTVTE	2	NA	-5.06214957856635	0.326303891054462	NA	NA
GB1	Binding	QYKLILNGKTLKGETTTEAVDAATAEKVFKQYANDNGVDGEWTIDDATKIFTVTE	2	NA	-1.83351002241555	0.220092769417017	NA	NA
GB1	Binding	QYKLILNGKTLKGETTTEAVDAATAEKVFKQYANDCGVDREWTYDDATKTFTVTE	2	NA	-3.97384171027585	0.507680525959309	NA	NA
GB1	Binding	QYKLILNGKTLNGETTTEAVDAATAEKVFKQYANDNGVDGEWTYDDAFKTFTVTE	2	NA	0.119172081051177	0.0456158950008271	NA	NA
GB1	Binding	QYKLILNGKTLNGETTTEAVDAATAEKVFKQYANDNGVDGEWTYDDAGKTFTVTE	2	NA	0.258282985831038	0.0636580048268137	NA	NA
GB1	Binding	QYKLILNGKTLNGETTTEAVDAATAEKVFKQYANDNGVDGEWTYDDAAKTFTVTE	2	NA	0.153442215454347	0.0908463497990478	NA	NA
GB1	Binding	QYKLILNGKTLKGETTTEAVDAATAEKVFKQYANDDGVDREWTYDDATKTFTVTE	2	NA	-4.83812876721918	1.05390859598195	NA	NA
GB1	Binding	QYKLILNGKTLKGETTTEAVDAATAEKVFKQYANDEGVDREWTYDDATKTFTVTE	2	NA	-5.12874255383488	0.451945651270196	NA	NA
GB1	Binding	QYKLILNGKTLKGETTTEAVDAATAEKVFKQYANDNNVDGEWTYPDATKTFTVTE	2	NA	-4.99037431438721	0.412752259251422	NA	NA
GB1	Binding	QYKLILNGKTLKGETTTEAVDAATAEKVFKQYANDNGVDGEWTRDDMTKTFTVTE	2	NA	-2.62617900401084	0.0978866456101408	NA	NA
GB1	Binding	QYKLILNGKTLKGETTTEAVDAATAEKVFKQYANDNLVDGEWTYPDATKTFTVTE	2	NA	-5.06708909140483	0.283543607565572	NA	NA
GB1	Binding	QYKLILNGKTLKGETTTEAVDAATAEKVFKQYANDNMVDGEWTYPDATKTFTVTE	2	NA	-4.4713934837712	0.584847248529893	NA	NA
GB1	Binding	QYKLILNGKTLGGEHTTEAVDAATAEKVFKQYANDNGVDGEWTYDDATKTFTVTE	2	NA	-0.886927745236111	0.123600500683143	NA	NA
GB1	Binding	QYKLILNGKTLKGETTTEAVDAATAEKVFKQYANDNKVDGEWTYPDATKTFTVTE	2	NA	-5.63371739011201	0.58581222685001	NA	NA
GB1	Binding	QYKLILNGKTLKGETTTEAVDAATAEKVFKQYANDNHVDGEWTYPDATKTFTVTE	2	NA	-4.81657587357816	0.358285167623398	NA	NA
GB1	Binding	QYKLILNGKTLRGETTTEAVDAATNEKVFKQYANDNGVDGEWTYDDATKTFTVTE	2	NA	-5.02974039911853	0.71434132483184	NA	NA
GB1	Binding	QYKLILNGKTLKGETTTEAVDAATAEKVFKQYANDNFVDGEWTYPDATKTFTVTE	2	NA	-4.13142780004096	0.415034252895069	NA	NA
GB1	Binding	QYKLVLNGKTLKGETTTEAVDAATAEKVYKQYANDNGVDGEWTYDDATKTFTVTE	2	NA	-1.63408910530341	0.401279140397008	NA	NA
GB1	Binding	QYKLILNGKTLKGETTTEAVDAATAEKVFKQYANDNDVDGEWTYPDATKTFTVTE	2	NA	-5.35745107496709	0.456884930236084	NA	NA
GB1	Binding	QYKLILNGKTLKGETTTEAVDAATAEKVFKQYANDNEVDGEWTYPDATKTFTVTE	2	NA	-5.32843230579564	0.587507438223192	NA	NA
GB1	Binding	QYKLSLNGKTLKGETTTEAVDAATAEKVYKQYANDNGVDGEWTYDDATKTFTVTE	2	NA	-2.32820957389949	0.159593318886001	NA	NA
GB1	Binding	QYKLILNGKTLKGETTTEAVDAATAEKVFKQYANDNCVDGEWTYPDATKTFTVTE	2	NA	-4.78620450214332	0.414244606578989	NA	NA
GB1	Binding	QYKLQLNGKTLKGETTTEAVDAATAEKVYKQYANDNGVDGEWTYDDATKTFTVTE	2	NA	-1.51502542762456	0.118258965502735	NA	NA
GB1	Binding	QYKLPLNGKTLKGETTTEAVDAATAEKVYKQYANDNGVDGEWTYDDATKTFTVTE	2	NA	-5.56081997364271	0.506234583651605	NA	NA
GB1	Binding	QYKLNLNGKTLKGETTTEAVDAATAEKVYKQYANDNGVDGEWTYDDATKTFTVTE	2	NA	-2.23891092743391	0.544769838121797	NA	NA
GB1	Binding	QYKLMLNGKTLKGETTTEAVDAATAEKVYKQYANDNGVDGEWTYDDATKTFTVTE	2	NA	-1.95201549259133	0.162866784631515	NA	NA
GB1	Binding	QYKLLLNGKTLKGETTTEAVDAATAEKVYKQYANDNGVDGEWTYDDATKTFTVTE	2	NA	-0.952942478019818	0.0712916138068449	NA	NA
GB1	Binding	QYKLKLNGKTLKGETTTEAVDAATAEKVYKQYANDNGVDGEWTYDDATKTFTVTE	2	NA	-0.914429456647019	0.29231050796366	NA	NA
GB1	Binding	QYKLILNGKTLKGETTTEAVDAATAEKVFKQYANDNYVDGEWTYPDATKTFTVTE	2	NA	-5.72049399750425	0.718405360218327	NA	NA
GB1	Binding	QYKLILNGKTLKGETTTEAVDAATAEKVFKQYANDNVVDGEWTYPDATKTFTVTE	2	NA	-5.72686545063901	0.591648400839617	NA	NA
GB1	Binding	QYKLILNGKTLKGETTTEAVDAATAEKVFKQYANDNWVDGEWTYPDATKTFTVTE	2	NA	-4.66080719419884	0.589782926977247	NA	NA
GB1	Binding	QYKLILNGKTLKGETTTEAVDAATAEKVFKQYANDNTVDGEWTYPDATKTFTVTE	2	NA	-5.60066032947545	0.452161173380479	NA	NA
GB1	Binding	QYKLDLNGKTLKGETTTEAVDAATAEKVYKQYANDNGVDGEWTYDDATKTFTVTE	2	NA	-3.16953315793833	1.02597045362338	NA	NA
GB1	Binding	QYKLILNGKTLKGETTTEAVDAATAEKVFKQYANDNSVDGEWTYPDATKTFTVTE	2	NA	-4.95173198368032	0.312127368674627	NA	NA
GB1	Binding	QYKLILNGKTLKGETTTEAVDAATAEKVFKQYANDNPVDGEWTYPDATKTFTVTE	2	NA	-5.22932783032828	0.306833748460617	NA	NA
GB1	Binding	QYKGILNGKPLKGETTTEAVDAATAEKVFKQYANDNGVDGEWTYDDATKTFTVTE	2	NA	-4.73893799730227	0.418963294104185	NA	NA
GB1	Binding	QYKLILNGKTLKGETTTEAVDAATADKVFKQYANDNGVDGEWTYDDATKSFTVTE	2	NA	-4.83189329567918	0.714736415731631	NA	NA
GB1	Binding	QYKLILNGKTLSGETTTEAVDAATNEKVFKQYANDNGVDGEWTYDDATKTFTVTE	2	NA	-4.97414130297426	0.413730515364481	NA	NA
GB1	Binding	QYKLILNGKTLKHETTYEAVDAATAEKVFKQYANDNGVDGEWTYDDATKTFTVTE	2	NA	-1.80986254605501	0.128811980523836	NA	NA
GB1	Binding	QYKLELNGKTLKDETTTEAVDAATAEKVFKQYANDNGVDGEWTYDDATKTFTVTE	2	NA	-2.17858534094589	0.34206826445723	NA	NA
GB1	Binding	QYKLILNGKTLKHETTWEAVDAATAEKVFKQYANDNGVDGEWTYDDATKTFTVTE	2	NA	-1.6032651585754	0.156497524182082	NA	NA
GB1	Binding	QYKLILNGKTLKHETTVEAVDAATAEKVFKQYANDNGVDGEWTYDDATKTFTVTE	2	NA	-1.55258918393296	0.0733352812682369	NA	NA
GB1	Binding	QYKLILNGKTLKGETTTEAVQAATAEKVFKQYANKNGVDGEWTYDDATKTFTVTE	2	NA	0.182881299356198	0.177297834102869	NA	NA
GB1	Binding	QYKLILNGKTLKHETTSEAVDAATAEKVFKQYANDNGVDGEWTYDDATKTFTVTE	2	NA	-1.94225700985961	0.0767967707098063	NA	NA
GB1	Binding	QYKLILNGKTLKHETTREAVDAATAEKVFKQYANDNGVDGEWTYDDATKTFTVTE	2	NA	-0.960199017916288	0.0568663457966433	NA	NA
GB1	Binding	QYKLILNGKTLKGETTTEAVDAATAEKVFKLYANDNGVDGEWTYDDATKTQTVTE	2	NA	-5.55663625409278	0.223004538889101	NA	NA
GB1	Binding	QYKLTLHGKTLKGETTTEAVDAATAEKVFKQYANDNGVDGEWTYDDATKTFTVTE	2	NA	0.105567645758032	0.0880774660411354	NA	NA
GB1	Binding	QYKLILNGKTLKGETTTEAVDAATADKVFKQYANDNGVDGEWTYDDATKAFTVTE	2	NA	-4.48856585662799	0.715633461721561	NA	NA
GB1	Binding	QYKLILNGKTLKHETTMEAVDAATAEKVFKQYANDNGVDGEWTYDDATKTFTVTE	2	NA	-2.63724362569728	0.21864321757305	NA	NA
GB1	Binding	QYKLILNGKTLKHETTLEAVDAATAEKVFKQYANDNGVDGEWTYDDATKTFTVTE	2	NA	-1.9388072476703	0.0811742313980624	NA	NA
GB1	Binding	QYKLILNGKTLKGETTTEAVDAATADKVFKQYANDNGVDGEWTYDDATKEFTVTE	2	NA	-3.70375995532165	0.720114585111874	NA	NA
GB1	Binding	QYKLILNGKTLKHETTIEAVDAATAEKVFKQYANDNGVDGEWTYDDATKTFTVTE	2	NA	-1.45856435633755	0.107627763242919	NA	NA
GB1	Binding	QYKLILNGKTLKHETTGEAVDAATAEKVFKQYANDNGVDGEWTYDDATKTFTVTE	2	NA	-2.12843243893698	0.0994986742934023	NA	NA
GB1	Binding	QYKLILNGKTLKHETTFEAVDAATAEKVFKQYANDNGVDGEWTYDDATKTFTVTE	2	NA	-1.77647127130309	0.129013915273767	NA	NA
GB1	Binding	QYKLILNGKTLKHETTEEAVDAATAEKVFKQYANDNGVDGEWTYDDATKTFTVTE	2	NA	-2.51681383108997	0.14037515450274	NA	NA
GB1	Binding	QYKLILNGKTLKHETTDEAVDAATAEKVFKQYANDNGVDGEWTYDDATKTFTVTE	2	NA	-3.14242218060865	0.188566455483832	NA	NA
GB1	Binding	QYKLILNGKTLKGETTTEAVDAATADKVFKQYANDNGVDGEWTYDDATKLFTVTE	2	NA	-4.69362794534624	1.01163770026559	NA	NA
GB1	Binding	QYKLILNGKTLKHETTAEAVDAATAEKVFKQYANDNGVDGEWTYDDATKTFTVTE	2	NA	-1.47874764236395	0.101322892657688	NA	NA
GB1	Binding	QYKLALNGKTLKDETTTEAVDAATAEKVFKQYANDNGVDGEWTYDDATKTFTVTE	2	NA	-2.83841862677909	0.638326866171269	NA	NA
GB1	Binding	QYKLILNGSTLKGETTTEAVDAATAEKVFKQYANDNGVDGEWEYDDATKTFTVTE	2	NA	-0.333381430532159	0.0718863801858359	NA	NA
GB1	Binding	QYKLILNGSTLKGETTTEAVDAATAEKVFKQYANDNGVDGEWDYDDATKTFTVTE	2	NA	-0.663929775839516	0.0819961057888673	NA	NA
GB1	Binding	QYKLILNGSTLKGETTTEAVDAATAEKVFKQYANDNGVDGEWGYDDATKTFTVTE	2	NA	0.0331056856963891	0.0501111832131483	NA	NA
GB1	Binding	QYKLILNGSTLKGETTTEAVDAATAEKVFKQYANDNGVDGEWFYDDATKTFTVTE	2	NA	-0.293208375273685	0.0772433806510784	NA	NA
GB1	Binding	QYKLILNGSTLKGETTTEAVDAATAEKVFKQYANDNGVDGEWAYDDATKTFTVTE	2	NA	0.240930051130524	0.0553041611240048	NA	NA
GB1	Binding	QYKLILNGSTLKGETTTEAVDAATAEKVFKQYANDNGVDGEWCYDDATKTFTVTE	2	NA	-0.177073451933836	0.101847664112834	NA	NA
GB1	Binding	QYKLILNGSTLKGETTTEAVDAATAEKVFKQYANDNGVDGEWMYDDATKTFTVTE	2	NA	-0.0702615513048926	0.0578140551063377	NA	NA
GB1	Binding	QYKLILNGKTLKGETTTEAVQAATAEKVFKQYANLNGVDGEWTYDDATKTFTVTE	2	NA	0.740845417366057	0.0912903927047278	NA	NA
GB1	Binding	QYKLILNGSTLKGETTTEAVDAATAEKVFKQYANDNGVDGEWNYDDATKTFTVTE	2	NA	-0.548318934450034	0.0659124247540796	NA	NA
GB1	Binding	QYKLILNGSTLKGETTTEAVDAATAEKVFKQYANDNGVDGEWIYDDATKTFTVTE	2	NA	-0.866771431857349	0.0521477429103567	NA	NA
GB1	Binding	QYKLILNGSTLKGETTTEAVDAATAEKVFKQYANDNGVDGEWHYDDATKTFTVTE	2	NA	-0.138092268578334	0.0904344739421657	NA	NA
GB1	Binding	QYKLILNGSTLKGETTTEAVDAATAEKVFKQYANDNGVDGEWKYDDATKTFTVTE	2	NA	-0.144394978323525	0.0788517618009921	NA	NA
GB1	Binding	QYKLILNGSTLKGETTTEAVDAATAEKVFKQYANDNGVDGEWWYDDATKTFTVTE	2	NA	-0.0173299376726471	0.1177056289734	NA	NA
GB1	Binding	QYKLILNGSTLKGETTTEAVDAATAEKVFKQYANDNGVDGEWVYDDATKTFTVTE	2	NA	-1.08430123495616	0.0610030677284314	NA	NA
GB1	Binding	QYKLILNGSTLKGETTTEAVDAATAEKVFKQYANDNGVDGEWQYDDATKTFTVTE	2	NA	0.150809758650488	0.119419762210354	NA	NA
GB1	Binding	QYKLILNGSTLKGETTTEAVDAATAEKVFKQYANDNGVDGEWSYDDATKTFTVTE	2	NA	-0.156669131805675	0.0498440260994952	NA	NA
GB1	Binding	QYKLILNGSTLKGETTTEAVDAATAEKVFKQYANDNGVDGEWRYDDATKTFTVTE	2	NA	-0.12532487669803	0.0630409678806833	NA	NA
GB1	Binding	QYKLILNGKTLKGETTTEAVDAAEAEKVFKQYANDNGVDGEWTYDDATITFTVTE	2	NA	-1.37435302497519	0.150183534054726	NA	NA
GB1	Binding	QYKLILNGKTLKGETTTEAVVAATAEKVFKQYANDNGVDGEKTYDDATKTFTVTE	2	NA	-3.72491767912992	1.15132924705682	NA	NA
GB1	Binding	QYKLILNGSTLKGETTTEAVDAATAEKVFKQYANDNGVDGEWYYDDATKTFTVTE	2	NA	-0.432382764730519	0.13933378569842	NA	NA
GB1	Binding	QYKLILNGKTLQGETTTEAVDAATNEKVFKQYANDNGVDGEWTYDDATKTFTVTE	2	NA	-3.96165669035881	0.586693881875624	NA	NA
GB1	Binding	QYQLILNGKTLKGETTTETVDAATAEKVFKQYANDNGVDGEWTYDDATKTFTVTE	2	NA	-0.0825276152360407	0.124201587838147	NA	NA
GB1	Binding	QYKLILNGKTLKGETTTEAVQAATAEKVFKQYANMNGVDGEWTYDDATKTFTVTE	2	NA	0.570580882058562	0.142306489045703	NA	NA
GB1	Binding	QYKLILNGKTTKGETTTEAVDAATAEKVFKQTANDNGVDGEWTYDDATKTFTVTE	2	NA	-3.26781494529206	0.190608530707122	NA	NA
GB1	Binding	QYKLILNGKTTKGETTTEAVDAATAEKVFKQVANDNGVDGEWTYDDATKTFTVTE	2	NA	-3.58321136534176	0.127439251269633	NA	NA
GB1	Binding	QYKLILNGKTTKGETTTEAVDAATAEKVFKQWANDNGVDGEWTYDDATKTFTVTE	2	NA	-1.53062297185199	0.0694149191710493	NA	NA
GB1	Binding	QYKLILNGKTTKGETTTEAVDAATAEKVFKQQANDNGVDGEWTYDDATKTFTVTE	2	NA	-2.32205882306451	0.110569068178376	NA	NA
GB1	Binding	QYKLILNGKTTKGETTTEAVDAATAEKVFKQRANDNGVDGEWTYDDATKTFTVTE	2	NA	-2.40379803098577	0.0745196063548267	NA	NA
GB1	Binding	QYKLILNGKTTKGETTTEAVDAATAEKVFKQSANDNGVDGEWTYDDATKTFTVTE	2	NA	-2.8159310241682	0.0978364925296611	NA	NA
GB1	Binding	QYKLILNGKTTKGETTTEAVDAATAEKVFKQLANDNGVDGEWTYDDATKTFTVTE	2	NA	-1.42354042811096	0.0601982438717401	NA	NA
GB1	Binding	QYKLILNGKTTKGETTTEAVDAATAEKVFKQMANDNGVDGEWTYDDATKTFTVTE	2	NA	-2.02293041841837	0.120108925112022	NA	NA
GB1	Binding	QYKLILNGKTTKGETTTEAVDAATAEKVFKQNANDNGVDGEWTYDDATKTFTVTE	2	NA	-3.00088961178107	0.232757639990266	NA	NA
GB1	Binding	QYKLILNGKTLKGETTTGAVDAATAEKVFKQYANDNGVDGPWTYDDATKTFTVTE	2	NA	-0.514484555922569	0.15820557511971	NA	NA
GB1	Binding	QYKLILNGKTTKGETTTEAVDAATAEKVFKQHANDNGVDGEWTYDDATKTFTVTE	2	NA	-1.89742623964971	0.137695123449625	NA	NA
GB1	Binding	QYKLILNGKTTKGETTTEAVDAATAEKVFKQIANDNGVDGEWTYDDATKTFTVTE	2	NA	-3.05176382835702	0.312056721380005	NA	NA
GB1	Binding	QYKLILNGKTTKGETTTEAVDAATAEKVFKQKANDNGVDGEWTYDDATKTFTVTE	2	NA	-2.48794493751649	0.124808663941504	NA	NA
GB1	Binding	QYKLILNGKTTKGETTTEAVDAATAEKVFKQDANDNGVDGEWTYDDATKTFTVTE	2	NA	-4.64617041397365	0.534518225872194	NA	NA
GB1	Binding	QYKLILNGKTTKGETTTEAVDAATAEKVFKQEANDNGVDGEWTYDDATKTFTVTE	2	NA	-3.7889415501975	0.16053292558829	NA	NA
GB1	Binding	QYKLILNGKTTKGETTTEAVDAATAEKVFKQFANDNGVDGEWTYDDATKTFTVTE	2	NA	-1.10570855801884	0.0797113770781005	NA	NA
GB1	Binding	QYKLILNGKTTKGETTTEAVDAATAEKVFKQGANDNGVDGEWTYDDATKTFTVTE	2	NA	-2.28104786382836	0.0775725075990733	NA	NA
GB1	Binding	QYKLILQGKTLKGETTTEAVDAACAEKVFKQYANDNGVDGEWTYDDATKTFTVTE	2	NA	0.418238452671193	0.0601500786145241	NA	NA
GB1	Binding	QYKLILNGKTTKGETTTEAVDAATAEKVFKQAANDNGVDGEWTYDDATKTFTVTE	2	NA	-2.98412674672077	0.104650559541785	NA	NA
GB1	Binding	QYKLTLNGKTLKDETTTEAVDAATAEKVFKQYANDNGVDGEWTYDDATKTFTVTE	2	NA	-2.1057343673165	0.140133168061441	NA	NA
GB1	Binding	EYKLILNGKTLKGETTTEAVDAATAEKVFKQYANDNGVDGEWTYCDATKTFTVTE	2	NA	0.0842083162073833	0.113090384195499	NA	NA
GB1	Binding	QYKLILNGKTLKGETTTEAVQAATAEKVFKQYANNNGVDGEWTYDDATKTFTVTE	2	NA	0.643685079011573	0.158818443046347	NA	NA
GB1	Binding	QYKLALNGKTLKGETTTEAVDAATAEKVFKQYANDNGVDGEWTYDDATFTFTVTE	2	NA	-0.606698703968743	0.474300592388178	NA	NA
GB1	Binding	QYKLILNGKTLKGETTTEAVGAATAEKVFKQYAFDNGVDGEWTYDDATKTFTVTE	2	NA	-3.25245486978449	0.724656433224132	NA	NA
GB1	Binding	AYKLILNGKTLKGETTTEAVDAATAEKVFKQYANCNGVDGEWTYDDATKTFTVTE	2	NA	0.944440194546405	0.0873287215530082	NA	NA
GB1	Binding	QSKLILNGKTLKEETTTEAVDAATAEKVFKQYANDNGVDGEWTYDDATKTFTVTE	2	NA	-4.92461659288503	0.412825956037569	NA	NA
GB1	Binding	FYKLILNGKTLKGETTTEAVDAATAEKVFKQYANCNGVDGEWTYDDATKTFTVTE	2	NA	1.17103455337371	0.171879405126554	NA	NA
GB1	Binding	GYKLILNGKTLKGETTTEAVDAATAEKVFKQYANCNGVDGEWTYDDATKTFTVTE	2	NA	0.466018369657855	0.0876185627795648	NA	NA
GB1	Binding	QYKLILNGKTLKGETTTEPVDAATAEKVFKQYANDNDVDGEWTYDDATKTFTVTE	2	NA	-3.10918139282854	0.202260145657783	NA	NA
GB1	Binding	QYSLILNGKTLKGETTTETVDAATAEKVFKQYANDNGVDGEWTYDDATKTFTVTE	2	NA	-0.146457152489081	0.067953486447841	NA	NA
GB1	Binding	DYKLILNGKTLKGETTTEAVDAATAEKVFKQYANCNGVDGEWTYDDATKTFTVTE	2	NA	0.407420936347376	0.0922532935694684	NA	NA
GB1	Binding	EYKLILNGKTLKGETTTEAVDAATAEKVFKQYANCNGVDGEWTYDDATKTFTVTE	2	NA	0.362490643212088	0.11983573050232	NA	NA
GB1	Binding	QYKLILNGKTLKGETTHEAVDAATSEKVFKQYANDNGVDGEWTYDDATKTFTVTE	2	NA	-0.0905157103597504	0.0607588244936129	NA	NA
GB1	Binding	QYKLILNGKTLKGETTTEAVDAATAEKVFKQYANDNGVDGEWTYDHATKTFTVGE	2	NA	-0.0793821138710965	0.0552159916682269	NA	NA
GB1	Binding	QYKLILQGKTLKGETTTEAVDAAMAEKVFKQYANDNGVDGEWTYDDATKTFTVTE	2	NA	0.701773614948509	0.0758027462520288	NA	NA
GB1	Binding	QYKLILNGKTLTGETTTEAVDAATNEKVFKQYANDNGVDGEWTYDDATKTFTVTE	2	NA	-4.60838230803793	0.267241914952882	NA	NA
GB1	Binding	QYKLILNGKTLKGETTTEPVDAATAEKVFKQYANDNAVDGEWTYDDATKTFTVTE	2	NA	-2.11607426153861	0.11425019575705	NA	NA
GB1	Binding	QYTLILNGKTLKGETTTETVDAATAEKVFKQYANDNGVDGEWTYDDATKTFTVTE	2	NA	-0.131713444371144	0.0581901434309075	NA	NA
GB1	Binding	QYKLILNGKTLIGETYTEAVDAATAEKVFKQYANDNGVDGEWTYDDATKTFTVTE	2	NA	0.0973501468957743	0.0717663650435237	NA	NA
GB1	Binding	QYKLILNGKTLIGETRTEAVDAATAEKVFKQYANDNGVDGEWTYDDATKTFTVTE	2	NA	0.0845978755842845	0.0381821048890494	NA	NA
GB1	Binding	QYKLILNGKTLIGETSTEAVDAATAEKVFKQYANDNGVDGEWTYDDATKTFTVTE	2	NA	-0.0817526271904001	0.0489635350227827	NA	NA
GB1	Binding	QYKLILNGKTLKGETTTEAVDAATAEKVFKQVANSNGVDGEWTYDDATKTFTVTE	2	NA	-1.15849571468129	0.0597756139672759	NA	NA
GB1	Binding	QYKLILNGKTLIGETQTEAVDAATAEKVFKQYANDNGVDGEWTYDDATKTFTVTE	2	NA	-0.123130688433416	0.067433051081146	NA	NA
GB1	Binding	QYKLILNGKTLIGETVTEAVDAATAEKVFKQYANDNGVDGEWTYDDATKTFTVTE	2	NA	-0.711413942740945	0.0732535419556368	NA	NA
GB1	Binding	QYKLILNGKTLIGETWTEAVDAATAEKVFKQYANDNGVDGEWTYDDATKTFTVTE	2	NA	0.125407017172893	0.0524950517045205	NA	NA
GB1	Binding	QYKLILNGKTLIGETKTEAVDAATAEKVFKQYANDNGVDGEWTYDDATKTFTVTE	2	NA	-0.203920195219659	0.0568416603317918	NA	NA
GB1	Binding	QYKLILNGKTLIGETHTEAVDAATAEKVFKQYANDNGVDGEWTYDDATKTFTVTE	2	NA	0.162382722782464	0.0724782900359828	NA	NA
GB1	Binding	QYKLILNGKTLIGETITEAVDAATAEKVFKQYANDNGVDGEWTYDDATKTFTVTE	2	NA	-0.562128277590013	0.0752956265236345	NA	NA
GB1	Binding	QYKLILNGKTLIGETNTEAVDAATAEKVFKQYANDNGVDGEWTYDDATKTFTVTE	2	NA	-0.595604684337828	0.0670945991322575	NA	NA
GB1	Binding	LYKLILNGKTLKGETTTEAVDAATAEKVFKQYANCNGVDGEWTYDDATKTFTVTE	2	NA	0.665392829979229	0.0505726912652824	NA	NA
GB1	Binding	QYKLILNGKTLIGETLTEAVDAATAEKVFKQYANDNGVDGEWTYDDATKTFTVTE	2	NA	-0.434856350397457	0.0619430811785778	NA	NA
GB1	Binding	QYKLILNGKTLIGETMTEAVDAATAEKVFKQYANDNGVDGEWTYDDATKTFTVTE	2	NA	-0.272466742793457	0.0745071933935865	NA	NA
GB1	Binding	QYKLILNGKTLIGETCTEAVDAATAEKVFKQYANDNGVDGEWTYDDATKTFTVTE	2	NA	-0.154998216216335	0.0996789503415837	NA	NA
GB1	Binding	QYKLILNGKTLIGETATEAVDAATAEKVFKQYANDNGVDGEWTYDDATKTFTVTE	2	NA	0.0587307678513545	0.078083527433543	NA	NA
GB1	Binding	QYKLILNGKTLIGETFTEAVDAATAEKVFKQYANDNGVDGEWTYDDATKTFTVTE	2	NA	-0.133090905498895	0.0877238184145487	NA	NA
GB1	Binding	QYKLILNGKTLIGETGTEAVDAATAEKVFKQYANDNGVDGEWTYDDATKTFTVTE	2	NA	0.371838513898387	0.0340692100627451	NA	NA
GB1	Binding	QYKLILNGKTLIGETDTEAVDAATAEKVFKQYANDNGVDGEWTYDDATKTFTVTE	2	NA	-1.17133876648738	0.1050528415099	NA	NA
GB1	Binding	QYKLILNGKTLIGETETEAVDAATAEKVFKQYANDNGVDGEWTYDDATKTFTVTE	2	NA	-0.542886269423087	0.0645962405606771	NA	NA
GB1	Binding	QYKLILNGKTLKGETTTEPVDAATAEKVFKQYANDNHVDGEWTYDDATKTFTVTE	2	NA	-3.22997511008661	0.341184199983136	NA	NA
GB1	Binding	QYKLILNGKTLKGETTTEPVDAATAEKVFKQYANDNIVDGEWTYDDATKTFTVTE	2	NA	-4.46669612283435	1.01235104841962	NA	NA
GB1	Binding	VYKLILNGKTLKGETTTEAVDAATAEKVFKQYANDNGMDGEWTYDDATKTFTVTE	2	NA	0.227429415535971	0.127375828715281	NA	NA
GB1	Binding	AYKLILNGKTLKGETTTEAVDAATAEKVFKQYANDNGVDGEWTYCDATKTFTVTE	2	NA	0.523586330513901	0.102458772124892	NA	NA
GB1	Binding	QYKLILNGKTLKGETTDEAVDAATSEKVFKQYANDNGVDGEWTYDDATKTFTVTE	2	NA	-1.60181173716719	0.121625528163007	NA	NA
GB1	Binding	QYVLILNGKTLKGETTTETVDAATAEKVFKQYANDNGVDGEWTYDDATKTFTVTE	2	NA	0.0222983922470886	0.070474733380284	NA	NA
GB1	Binding	QYKLILNEKTLKGETTTEAVDAATAEKVFKLYANDNGVDGEWTYDDATKTFTVTE	2	NA	-2.59270107781286	0.265387275223775	NA	NA
GB1	Binding	QYKLILNGKTLKGETTTEAVDAATAEKVFKQYANDNGVDGEYTYDDAEKTFTVTE	2	NA	-5.29922044334962	0.322037162866249	NA	NA
GB1	Binding	QYKLILNGKTLKGETTTEAVDAATAEKVFKQYANDNGVDGETTYDDAEKTFTVTE	2	NA	-5.33032575750956	0.202906175221509	NA	NA
GB1	Binding	QYKLILNGKTLKGETTTEAVDAATAEKVFKQYANDNGVDGEVTYDDAEKTFTVTE	2	NA	-5.15896163948657	0.505135092964926	NA	NA
GB1	Binding	QYKLILNGKTLKGETTTEAVDAATAEKVFKQYANDNGVDGEPTYDDAEKTFTVTE	2	NA	-5.61270800396629	0.144003904981017	NA	NA
GB1	Binding	QYKLILNGKTLKGETTTEAVDAATAEKVFKQYANDNGVDGEQTYDDAEKTFTVTE	2	NA	-5.96683218003339	0.505153631450319	NA	NA
GB1	Binding	QYKLILNGKTLKGETTTEAVDAATAEKVFKQYANDNGVDGERTYDDAEKTFTVTE	2	NA	-5.09665716417484	0.221832335131555	NA	NA
GB1	Binding	QYKLILNGKTLKGETTTEAVDAATAEKVFKQYANDNGVDGESTYDDAEKTFTVTE	2	NA	-5.62745640599298	0.250780135575698	NA	NA
GB1	Binding	QYKLILNGKTLKGETTTEAVDAATAEKVFKQYANDNGVDGELTYDDAEKTFTVTE	2	NA	-5.63927711331298	0.219027753861093	NA	NA
GB1	Binding	QYKLILNGKTLKGETTTEAVDAATAEKVFKQYANDNGVDGEMTYDDAEKTFTVTE	2	NA	-5.1465774926855	0.505149126375382	NA	NA
GB1	Binding	QYKLILNGKTLKGETTTEAVDAATAEKVFKQYANDNGVDGENTYDDAEKTFTVTE	2	NA	-5.69174645010975	0.451935301728109	NA	NA
GB1	Binding	QYKLILNGKTLKGETTTEAVDAATAEKVFKQYANDNGVDGEHTYDDAEKTFTVTE	2	NA	-5.57221723556562	0.255678235612101	NA	NA
GB1	Binding	QYKLILNGKTLKGETTTEAVDAATAEKVFKQYANDNGVDGEITYDDAEKTFTVTE	2	NA	-5.35808439613391	0.452710514210651	NA	NA
GB1	Binding	QYKLILNGKTLKGETTTEAVDAATAEKVFKQYANDNGVDGEKTYDDAEKTFTVTE	2	NA	-5.26542013657703	0.597045602280167	NA	NA
GB1	Binding	QYKLILNGKTLKGETTTEAVDAATAEKVFKQYANDNGVDGEDTYDDAEKTFTVTE	2	NA	-5.8386896020935	1.02189339326649	NA	NA
GB1	Binding	QYKLILNGKTLKGETTTEAVDAATAEKVFKQYANDNGVDGEFTYDDAEKTFTVTE	2	NA	-4.15851034804171	0.237106314132975	NA	NA
GB1	Binding	QYKLILNGKTLKGETTTEAVDAATAEKVFKQYANDNGVDGEGTYDDAEKTFTVTE	2	NA	-4.99491763227463	0.583518119564969	NA	NA
GB1	Binding	QYKLILNGKTLKGETTTEAVDAATAEKVFKQYANDNGVDGEATYDDAEKTFTVTE	2	NA	-5.7110597525285	0.381719842997766	NA	NA
GB1	Binding	QYKLILNGKTLKGETTTEAVDAATAEKVFKQYANDNGVDGECTYDDAEKTFTVTE	2	NA	-4.84450516950947	0.383052137584397	NA	NA
GB1	Binding	QYKLILNGKTLKGETTTEAVDAATAEKVFKQYANSNGVIGEWTYDDATKTFTVTE	2	NA	0.86961457054087	0.0506395396397514	NA	NA
GB1	Binding	QYKLILNGKTLKGETTEEAVDAATAEKVFKQYANDNGVDGEWTYDDATKTFTVNE	2	NA	-1.9666099262968	0.221662121579035	NA	NA
GB1	Binding	QYKLILNGKTLKGETTTEAVDAATAEKVFKQYANSNGVKGEWTYDDATKTFTVTE	2	NA	0.413159326437791	0.0523392207742072	NA	NA
GB1	Binding	QYKMILNGKTLKGESTTEAVDAATAEKVFKQYANDNGVDGEWTYDDATKTFTVTE	2	NA	-1.5500032437766	0.0652019698859524	NA	NA
GB1	Binding	QYKLILNGKTLKGETTTEAVDAATAEKVFKQYANSNGVMGEWTYDDATKTFTVTE	2	NA	0.514854107324691	0.0442001539247078	NA	NA
GB1	Binding	QYKLILNGKTLKGETTTEAVDAATAEKVFKQYANSNGVLGEWTYDDATKTFTVTE	2	NA	0.321367067218832	0.0338730984274959	NA	NA
GB1	Binding	QYKMILNGKTLKGEVTTEAVDAATAEKVFKQYANDNGVDGEWTYDDATKTFTVTE	2	NA	-1.46478615729763	0.0579541029303669	NA	NA
GB1	Binding	QYKLILNGKTLKGETTTEAVDAATAEKVFKQYANSNGVNGEWTYDDATKTFTVTE	2	NA	0.758153597006314	0.0945826512216369	NA	NA
GB1	Binding	QYKMILNGKTLKGEYTTEAVDAATAEKVFKQYANDNGVDGEWTYDDATKTFTVTE	2	NA	-1.86925964559083	0.148251493081985	NA	NA
GB1	Binding	QYKLILNGKTLKGETTTEAVDAATAEKVFKQYANSNGVCGEWTYDDATKTFTVTE	2	NA	0.74808572948761	0.0547884397958929	NA	NA
GB1	Binding	QYKLILNGKTLKGETTTEAVDAATAEKVFKQYANSNGVEGEWTYDDATKTFTVTE	2	NA	0.219893779898635	0.0398292120141227	NA	NA
GB1	Binding	QYKLILNGKTLKGETTEEAVDAATAEKVFKQYANDNGVDGEWTYDDATKTFTVLE	2	NA	-2.48305829403182	0.212296534575077	NA	NA
GB1	Binding	QYKLILNGKTLKGETTTEAVEAATAEKCFKQYANDNGVDGEWTYDDATKTFTVTE	2	NA	0.305461606697938	0.145053369919106	NA	NA
GB1	Binding	QYKLILNGKTLKGETTTEAVDAATAEKEFKQYANDNGVDGEWTYIDATKTFTVTE	2	NA	-0.745423489286308	0.235341807817248	NA	NA
GB1	Binding	QYKLILNGKTLKGETTTEAVDAATAEKVFKQYANSNGVYGEWTYDDATKTFTVTE	2	NA	1.42766094037649	0.0545879815340989	NA	NA
GB1	Binding	QYKMILNGKTLKGEATTEAVDAATAEKVFKQYANDNGVDGEWTYDDATKTFTVTE	2	NA	-1.78733609444108	0.0773029382232349	NA	NA
GB1	Binding	QYKMILNGKTLKGECTTEAVDAATAEKVFKQYANDNGVDGEWTYDDATKTFTVTE	2	NA	-1.54930865968922	0.1063141272222	NA	NA
GB1	Binding	QYKMILNGKTLKGEDTTEAVDAATAEKVFKQYANDNGVDGEWTYDDATKTFTVTE	2	NA	-2.88827101622708	0.262955653584176	NA	NA
GB1	Binding	QYKMILNGKTLKGEETTEAVDAATAEKVFKQYANDNGVDGEWTYDDATKTFTVTE	2	NA	-1.70637281502933	0.0883469427856235	NA	NA
GB1	Binding	QYKMILNGKTLKGEFTTEAVDAATAEKVFKQYANDNGVDGEWTYDDATKTFTVTE	2	NA	-1.50186749743663	0.120879888869198	NA	NA
GB1	Binding	QYKMILNGKTLKGEGTTEAVDAATAEKVFKQYANDNGVDGEWTYDDATKTFTVTE	2	NA	-1.68598018220582	0.0641634519616091	NA	NA
GB1	Binding	QYKLILNGKTLKGETTTEAVDAATAEKVFKQYANSNGVQGEWTYDDATKTFTVTE	2	NA	0.491346816741546	0.0462167392749923	NA	NA
GB1	Binding	QYKLILNGKTLKGETTTEAVDAATAEKVFKQYANSNGVPGEWTYDDATKTFTVTE	2	NA	-0.427537488832789	0.0436610315305073	NA	NA
GB1	Binding	QYKLILNGKTLKGETTTEAVDAATAEKVFKQYANSNGVSGEWTYDDATKTFTVTE	2	NA	0.970835976714171	0.0302539268279744	NA	NA
GB1	Binding	QYKMILNGKTLKGEKTTEAVDAATAEKVFKQYANDNGVDGEWTYDDATKTFTVTE	2	NA	-1.43544086188799	0.104975470953547	NA	NA
GB1	Binding	QYKMILNGKTLKGELTTEAVDAATAEKVFKQYANDNGVDGEWTYDDATKTFTVTE	2	NA	-1.14979247556827	0.0564913582367916	NA	NA
GB1	Binding	QYKMILNGKTLKGEMTTEAVDAATAEKVFKQYANDNGVDGEWTYDDATKTFTVTE	2	NA	-1.50658545372129	0.0883256825215796	NA	NA
GB1	Binding	QYKLILNGKTLKGETTTEAVDAATAEKVFKQYANSNGVWGEWTYDDATKTFTVTE	2	NA	1.38679381865045	0.0349787921121482	NA	NA
GB1	Binding	QYKLILNGKTLKGETTTEAVDAATAEKVFKQYANSNGVVGEWTYDDATKTFTVTE	2	NA	0.988679385612587	0.0299211827533351	NA	NA
GB1	Binding	QYKLILNGKTMKGLTTTEAVDAATAEKVFKQYANDNGVDGEWTYDDATKTFTVTE	2	NA	-1.03463910557606	0.0477897701005019	NA	NA
GB1	Binding	QYKLILNGKTNKGLTTTEAVDAATAEKVFKQYANDNGVDGEWTYDDATKTFTVTE	2	NA	-1.85407157754645	0.0714749303399411	NA	NA
GB1	Binding	QYKLILNGKTLKGETTPEAVDAATSEKVFKQYANDNGVDGEWTYDDATKTFTVTE	2	NA	-4.81235154030758	0.255971668040357	NA	NA
GB1	Binding	QYKLILNGKTHKGLTTTEAVDAATAEKVFKQYANDNGVDGEWTYDDATKTFTVTE	2	NA	-1.43415586733351	0.0632980698928073	NA	NA
GB1	Binding	QYKLILNGKTIKGLTTTEAVDAATAEKVFKQYANDNGVDGEWTYDDATKTFTVTE	2	NA	-0.738158491766819	0.0565783068211967	NA	NA
GB1	Binding	QYKLILNGPTLKGETTTEAVDAATAEKVFKQYANDSGVDGEWTYDDATKTFTVTE	2	NA	-0.757366171695173	0.189001864581542	NA	NA
GB1	Binding	QYKLILNGKTKKGLTTTEAVDAATAEKVFKQYANDNGVDGEWTYDDATKTFTVTE	2	NA	-1.48455996749701	0.0566452591855849	NA	NA
GB1	Binding	QYKLILNGKTDKGLTTTEAVDAATAEKVFKQYANDNGVDGEWTYDDATKTFTVTE	2	NA	-2.02179198956926	0.0623667332367361	NA	NA
GB1	Binding	QYKLILNGKTEKGLTTTEAVDAATAEKVFKQYANDNGVDGEWTYDDATKTFTVTE	2	NA	-1.82261591278509	0.0510430270983927	NA	NA
GB1	Binding	QYKLILNGKTLKGPTTTEAVDAATAEKVFKQYANDNWVDGEWTYDDATKTFTVTE	2	NA	-1.87022110905241	0.0938021865498596	NA	NA
GB1	Binding	QYKLILNGKTGKGLTTTEAVDAATAEKVFKQYANDNGVDGEWTYDDATKTFTVTE	2	NA	-1.54747785658138	0.0322011722953617	NA	NA
GB1	Binding	QYKLILNGKTLKGPTTTEAVDAATAEKVFKQYANDNQVDGEWTYDDATKTFTVTE	2	NA	-1.87807428122153	0.11107524204681	NA	NA
GB1	Binding	QYKLILNGKTAKGLTTTEAVDAATAEKVFKQYANDNGVDGEWTYDDATKTFTVTE	2	NA	-1.6688415180653	0.0454343573093338	NA	NA
GB1	Binding	QYKLILQGKTLKGETTTEAVDAAHAEKVFKQYANDNGVDGEWTYDDATKTFTVTE	2	NA	0.484184503101649	0.0884521075404482	NA	NA
GB1	Binding	QYKLILNGKTLKGPTTTEAVDAATAEKVFKQYANDNRVDGEWTYDDATKTFTVTE	2	NA	-1.77556165629226	0.063770309469246	NA	NA
GB1	Binding	QYKLILNGKTLKGPTTTEAVDAATAEKVFKQYANDNMVDGEWTYDDATKTFTVTE	2	NA	-1.68470280522422	0.0946913841793295	NA	NA
GB1	Binding	QYKLILNGKTLKGETTEEAVDAATAEKVFKQYANDNGVDGEWTYDDATKTFTVFE	2	NA	-2.00047402696942	0.28035899091558	NA	NA
GB1	Binding	QYKLILNGKTLKGPTTTEAVDAATAEKVFKQYANDNIVDGEWTYDDATKTFTVTE	2	NA	-3.84795739960824	0.366159756475531	NA	NA
GB1	Binding	QYKLILNGKTLKGPTTTEAVDAATAEKVFKQYANDNHVDGEWTYDDATKTFTVTE	2	NA	-1.74044683621717	0.129463558407054	NA	NA
GB1	Binding	QYKLILNGKTLKGPTTTEAVDAATAEKVFKQYANDNKVDGEWTYDDATKTFTVTE	2	NA	-1.86117366291567	0.116317827639894	NA	NA
GB1	Binding	QYKLILNGKTLKGETTEEAVDAATAEKVFKQYANDNGVDGEWTYDDATKTFTVGE	2	NA	-2.67146951149299	0.199511868517523	NA	NA
GB1	Binding	QYKLILNGKTTKGLTTTEAVDAATAEKVFKQYANDNGVDGEWTYDDATKTFTVTE	2	NA	-1.44084215699141	0.0513932620763422	NA	NA
GB1	Binding	QYKLILCGKTLKGETTTEAVDAATAEKVFKQYANDNGVDGEWTYDDATETFTVTE	2	NA	0.358608891532123	0.266507006031094	NA	NA
GB1	Binding	QYKLILNGKTVKGLTTTEAVDAATAEKVFKQYANDNGVDGEWTYDDATKTFTVTE	2	NA	-0.99215595102165	0.0365330376898748	NA	NA
GB1	Binding	QYKLILNGKTLKGPTTTEAVDAATAEKVFKQYANDNFVDGEWTYDDATKTFTVTE	2	NA	-1.42376675102487	0.122286017081581	NA	NA
GB1	Binding	QYKLILNGKTLKGPTTTEAVDAATAEKVFKQYANDNAVDGEWTYDDATKTFTVTE	2	NA	-1.80187261824261	0.0693795826398355	NA	NA
GB1	Binding	QYKLILNGKTLKGETTTEAVDAATAEKVFKQYANDNGVQGEWTYDDATKTATVTE	2	NA	-4.26527469233406	0.304405692198185	NA	NA
GB1	Binding	QYKLILNGKTLKGPTTTEAVDAATAEKVFKQYANDNCVDGEWTYDDATKTFTVTE	2	NA	-1.74602783977805	0.104389418695114	NA	NA
GB1	Binding	QYKLILNGKTSKGLTTTEAVDAATAEKVFKQYANDNGVDGEWTYDDATKTFTVTE	2	NA	-1.79686884063872	0.0450476207613964	NA	NA
GB1	Binding	QYKLILNGKTLKGETTTEAVDAATAEVVFKQYAIDNGVDGEWTYDDATKTFTVTE	2	NA	-4.81228690362281	0.714779913327607	NA	NA
GB1	Binding	QYKLILNGKTLKGETTTEAVDAAPAEKVFKQYANDNGVDGEWTYDDATKTFTVNE	2	NA	-0.523504204328526	0.0683395422435781	NA	NA
GB1	Binding	QYKLILNGKTLKGETTTEAVDAAPAEKVFKQYANDNGVDGEWTYDDATKTFTVME	2	NA	-0.453487015209703	0.0694032757538498	NA	NA
GB1	Binding	QYKLILNGKTLKGETTTEAVDAAPAEKVFKQYANDNGVDGEWTYDDATKTFTVLE	2	NA	-0.643678465918402	0.0527625449794865	NA	NA
GB1	Binding	QYKLILNGKTLKGETTTEAVDAAPAEKVFKQYANDNGVDGEWTYDDATKTFTVKE	2	NA	-0.24152002672106	0.0657926370553747	NA	NA
GB1	Binding	QYKLILNGKTLKGETTTEAVDAATAEVVFKQYALDNGVDGEWTYDDATKTFTVTE	2	NA	-5.22089580289321	0.413181100020551	NA	NA
GB1	Binding	QYKLILNGKTLKGETTTEAVDAAPAEKVFKQYANDNGVDGEWTYDDATKTFTVIE	2	NA	-0.621096141121301	0.065901878623453	NA	NA
GB1	Binding	QYKLILNGKTLKGETTTEAVDAAPAEKVFKQYANDNGVDGEWTYDDATKTFTVHE	2	NA	-0.711293930900849	0.0893039719293769	NA	NA
GB1	Binding	QYKLILNGKTLKGETTTEAVDAAPAEKVFKQYANDNGVDGEWTYDDATKTFTVGE	2	NA	-1.21687729270654	0.0596925138520377	NA	NA
GB1	Binding	QYKLILNGHTLKGETTTEAVDAATAEKVFKQYANDNGVDWEWTYDDATKTFTVTE	2	NA	-4.43336318652536	0.350459029108382	NA	NA
GB1	Binding	QYKLILNGKTLKGETTTEAVDAAPAEKVFKQYANDNGVDGEWTYDDATKTFTVEE	2	NA	-0.593714907302216	0.0715411282339649	NA	NA
GB1	Binding	QYKLILNGKTLKGETTTEAVDAAPAEKVFKQYANDNGVDGEWTYDDATKTFTVDE	2	NA	-0.697853646881644	0.077448623291952	NA	NA
GB1	Binding	QYKLILNGKTLKGETTTEAVDAAPAEKVFKQYANDNGVDGEWTYDDATKTFTVCE	2	NA	-0.437511251747116	0.0663503190819134	NA	NA
GB1	Binding	QYKLILNGLTLKGETTTEAVDAATAEKVFKQYANDNGVDWEWTYDDATKTFTVTE	2	NA	-4.90181126347351	0.42880685446752	NA	NA
GB1	Binding	QYKLILNGKTLKGETTTEAVDAATAEVVFKQYAGDNGVDGEWTYDDATKTFTVTE	2	NA	-4.92916368697706	0.257919925771043	NA	NA
GB1	Binding	QYKLILNGNTLKGETTTEAVDAATAEKVFKQYANDNGVDWEWTYDDATKTFTVTE	2	NA	-4.82262922255547	0.39802027651192	NA	NA
GB1	Binding	QYKLILNGQTLKGETTTEAVDAATAEKVFKQYANDNGVDWEWTYDDATKTFTVTE	2	NA	-3.66667656001003	0.720417132919977	NA	NA
GB1	Binding	QYKLILNGPTLKGETTTEAVDAATAEKVFKQYANDNGVDWEWTYDDATKTFTVTE	2	NA	-4.937522214729	0.727399342781977	NA	NA
GB1	Binding	QTKLILNGKTLKGETTTEAVDAATAEKSFKQYANDNGVDGEWTYDDATKTFTVTE	2	NA	-3.51688047175469	0.188046587048917	NA	NA
GB1	Binding	QYKLILNGKTLKGEGTTEAVDAATAEKVFKQYANDNGVDGEWTYDHATKTFTVTE	2	NA	0.115082832983607	0.0518176464066557	NA	NA
GB1	Binding	QYKLHLNGKTLKGETTTEAVDAATAEKVFKQYANDNGVDGEWTYDDATRTFTVTE	2	NA	0.16104616144884	0.0761341877297051	NA	NA
GB1	Binding	QYKHILNGKTLKGETTTEAVDAATAEKVFKQYANDNGVDGETTYDDATKTFTVTE	2	NA	-4.66727981001902	0.38679401249493	NA	NA
GB1	Binding	QYKLILNGKTLKGETTTEAVDAAPAEKVFKQYANDNGVDGEWTYDDATKTFTVYE	2	NA	-0.413344638629494	0.0662906937414247	NA	NA
GB1	Binding	QYKLILNGVTLKGETTTEAVDAATAEKVFKQYANDNGVDWEWTYDDATKTFTVTE	2	NA	-5.07521790601022	0.725313370925171	NA	NA
GB1	Binding	QYKLILNGKTLKGETTTEAVDAAPAEKVFKQYANDNGVDGEWTYDDATKTFTVWE	2	NA	-0.212209077340719	0.0618721786039284	NA	NA
GB1	Binding	QYKLILNGKTLKGETTTSAVDAATAEKVFKQYAVDNGVDGEWTYDDATKTFTVTE	2	NA	-4.34323725654311	0.278357367226375	NA	NA
GB1	Binding	QYKLILNGKTLKGETTTEAVDAATAEVVFKQYASDNGVDGEWTYDDATKTFTVTE	2	NA	-4.60895847045414	0.249694684820349	NA	NA
GB1	Binding	QYKLILNGKTLKGETTTEAVDAATAEKVFKQYANDNGVQGEWTYDDATKTDTVTE	2	NA	-5.30410915318182	0.452254973337316	NA	NA
GB1	Binding	QYKLILNGKTLKGETTTEAVDAAPAEKVFKQYANDNGVDGEWTYDDATKTFTVSE	2	NA	-0.199939796538886	0.0492764209041927	NA	NA
GB1	Binding	QYKLILNGKTLKGETTTEAVDAATAEVVFKQYATDNGVDGEWTYDDATKTFTVTE	2	NA	-4.31861360280278	0.278717784974525	NA	NA
GB1	Binding	QYKLILNGKTLKGETTTEAVDAAPAEKVFKQYANDNGVDGEWTYDDATKTFTVQE	2	NA	-0.658408110744148	0.0850548759674603	NA	NA
GB1	Binding	QYKLILNGKTLKGEATTEAVDAATAEKVFKQYANDNGVDGEWTYDHATKTFTVTE	2	NA	0.103581397848444	0.0700456057024433	NA	NA
GB1	Binding	QYKLILLGKTLKGETTTEAVAAATAEKVFKQYANDNGVDGEWTYDDATKTFTVTE	2	NA	0.504132951689153	0.123168637451834	NA	NA
GB1	Binding	QYKLILNGKTLKGETTTEAVDAATAEKVFKQYANDYGVDGEWTYDDGTKTFTVTE	2	NA	-2.4701836771812	0.12435853222238	NA	NA
GB1	Binding	QYKLILLGKTLKGETTTEAVDAATAEKVFKQYANDNGVDGEWTYDDATETFTVTE	2	NA	-0.297405062018123	0.135870278115922	NA	NA
GB1	Binding	QYKLILHGKTLKGETTTEAVAAATAEKVFKQYANDNGVDGEWTYDDATKTFTVTE	2	NA	0.718753326667194	0.18678673637893	NA	NA
GB1	Binding	QYKLILIGKTLKGETTTEAVAAATAEKVFKQYANDNGVDGEWTYDDATKTFTVTE	2	NA	0.322420481290939	0.340017683567507	NA	NA
GB1	Binding	QYKLILNGKTLKGETTTEAVDAATAEKVFKQYANDNYVDGEWTYDDATKTPTVTE	2	NA	-5.18044997974436	0.736844944464323	NA	NA
GB1	Binding	QYKLILNGKTLKGETTTEAVDAATAEKVFKQYANDPGVDGEWTYDDGTKTFTVTE	2	NA	-5.1367579292985	0.297448697828342	NA	NA
GB1	Binding	QYKLILNGKTLKGETTTEAVDAATAEKVFKQYANDQGVDGEWTYDDGTKTFTVTE	2	NA	-1.14610628157167	0.0792131131253579	NA	NA
GB1	Binding	QYKLILNGKTLKGETTTEAVDAATAEKVFKQYANDRGVDGEWTYDDGTKTFTVTE	2	NA	-1.53024956215497	0.0548627932333657	NA	NA
GB1	Binding	QYKLILNGKTLKGETTTEAVDAATAEKVFKQYANDNTVDGEWTYDDATKTPTVTE	2	NA	-6.02048955420912	0.413399249659759	NA	NA
GB1	Binding	QYKLILNGKTLKGETTTEAVDAATAEKVFKQYANDTGVDGEWTYDDGTKTFTVTE	2	NA	-0.736005115681564	0.0518266832206205	NA	NA
GB1	Binding	QYKLILAGKTLKGETTTEAVAAATAEKVFKQYANDNGVDGEWTYDDATKTFTVTE	2	NA	0.499019618839238	0.12239354564408	NA	NA
GB1	Binding	QYKLILNGKTLKGETTTEAVDAATAEKVFKQYANDNQVDGEWTYDDATKTPTVTE	2	NA	-5.14880599680872	0.413369893742797	NA	NA
GB1	Binding	QYKLILNGKTLKGETTTEAVDAATAEKVFKQYANDWGVDGEWTYDDGTKTFTVTE	2	NA	-1.69378014803065	0.1019812944468	NA	NA
GB1	Binding	QYKLILNGKTLKGETTTEAVDAATAEKVFKQYANDHGVDGEWTYDDGTKTFTVTE	2	NA	-1.01201284788473	0.070296589497308	NA	NA
GB1	Binding	QYKLILNGKTLKGETTTEAVDAATAEKVFKQYANDNNVDGEWTYDDATKTPTVTE	2	NA	-5.191858877044	0.4518973052443	NA	NA
GB1	Binding	QYKLILNGKTLKGETTTEAVDAATAEKVFKQYANDNMVDGEWTYDDATKTPTVTE	2	NA	-5.97569824818037	1.00959035079029	NA	NA
GB1	Binding	QYKLILNGKTLKGETTTEAVDAATAEKVFKQYANDKGVDGEWTYDDGTKTFTVTE	2	NA	-1.34947715070106	0.103646752792657	NA	NA
GB1	Binding	QYKLILNGKTLKGETTTEAVDAATAEKVFKQYANDLGVDGEWTYDDGTKTFTVTE	2	NA	-1.04810839159984	0.0540940815333471	NA	NA
GB1	Binding	QYKLILNGKTLKGETTTEAVDAATAEKVFKQYANDMGVDGEWTYDDGTKTFTVTE	2	NA	-1.36401369029622	0.0993722636020196	NA	NA
GB1	Binding	QYKLILNGKTLKGETTTEAVDAATAEKVFKQYANDNIVDGEWTYDDATKTPTVTE	2	NA	-5.54678792566686	0.584472376874265	NA	NA
GB1	Binding	QYKLILNGKTLKGETTTEAVDAATAEKVFKQYANDNHVDGEWTYDDATKTPTVTE	2	NA	-5.64821188986994	0.455395424168643	NA	NA
GB1	Binding	QYKLILTGKTLKGETTTEAVAAATAEKVFKQYANDNGVDGEWTYDDATKTFTVTE	2	NA	0.0939209021235171	0.146565898470774	NA	NA
GB1	Binding	QYKLILNGKTLKGETTTEAVDAATAEKVFKQYANDAGVDGEWTYDDGTKTFTVTE	2	NA	-1.35796023767133	0.062706952130052	NA	NA
GB1	Binding	QYKLILVGKTLKGETTTEAVAAATAEKVFKQYANDNGVDGEWTYDDATKTFTVTE	2	NA	-0.0337149127120693	0.151637446965592	NA	NA
GB1	Binding	QYKLILNGKTLKGETTTEAVDAATAEKVFKQYANDCGVDGEWTYDDGTKTFTVTE	2	NA	-0.56160449835119	0.0670985599703874	NA	NA
GB1	Binding	QYKLILNGKTLKGETTTEAVDAATAEKVFKQYANDNCVDGEWTYDDATKTPTVTE	2	NA	-4.50377203964955	0.317131706728804	NA	NA
GB1	Binding	QYKLILNGKTLKGETTTEAVDAATAEKVFKQYANDEGVDGEWTYDDGTKTFTVTE	2	NA	-1.70165369346894	0.122066904940516	NA	NA
GB1	Binding	QYKLILNGKTLKGETTTEAVDAATAEKVFKQYANDFGVDGEWTYDDGTKTFTVTE	2	NA	-2.80652451867385	0.165131620434989	NA	NA
GB1	Binding	QYKLILNGKTLKGETTTEAVDAATAEKVFKQYANDGGVDGEWTYDDGTKTFTVTE	2	NA	-0.948075222244632	0.0679056670823934	NA	NA
GB1	Binding	QYKLILNGKTYKGETTTEAVDAATAEKVFKQYANDNGVDGEWTYDDATKEFTVTE	2	NA	-1.58516751130219	0.143613661174444	NA	NA
GB1	Binding	QYKLILNSKTLKGETTTEAVDAATAEKVFGQYANDNGVDGEWTYDDATKTFTVTE	2	NA	-5.90678982285607	0.305565811089971	NA	NA
GB1	Binding	FYKLILNGKTLKGETTTEAVDAATAEKVFKQYANDNGVDGYWTYDDATKTFTVTE	2	NA	1.28732658482777	0.133129737304707	NA	NA
GB1	Binding	QYKLILNGKTLKGEITTEAVDAATAEKVFKQYANDNGVDGEWTYDHATKTFTVTE	2	NA	0.591415888374692	0.0648855839101326	NA	NA
GB1	Binding	QYKLHLNGKTLKGETTTEAVDAATAEKVFKQYANDNGVDGEWTYDDATLTFTVTE	2	NA	-0.278171256649067	0.0824323694747391	NA	NA
GB1	Binding	QYKLILNGKTLKGETTTEAVDAATAEKVFKQYANDNGVQGEWTYDDATKTSTVTE	2	NA	-5.12507114322019	0.250434051336605	NA	NA
GB1	Binding	QYKLILTGKTLKGETTTEAVDAATAEKVFKQYANDQGVDGEWTYDDATKTFTVTE	2	NA	-1.41772519271324	0.247019534207662	NA	NA
GB1	Binding	QYNLILNGKTFKGETTTEAVDAATAEKVFKQYANDNGVDGEWTYDDATKTFTVTE	2	NA	-1.1131716325608	0.189713247421015	NA	NA
GB1	Binding	QYKLILNGKTLKGETTEEAVDAATAEKVFKQYANDNGVDGEWTYDDATKTFTVWE	2	NA	-1.69135513193194	0.198952656676076	NA	NA
GB1	Binding	QYKLILNGKTLKGEKTTEAVDAATAEKVFKQYANDNGVDGEWTYDHATKTFTVTE	2	NA	0.36433088375321	0.0900204092761296	NA	NA
GB1	Binding	QYKLILNGKTLKGETTTEAVDAATAEKVFKYYANHNGVDGEWTYDDATKTFTVTE	2	NA	-0.858129634401399	0.101114627892039	NA	NA
GB1	Binding	QYKLILNGKTLIGETTTEAVDAATAEKVFKQYANDNGMDGEWTYDDATKTFTVTE	2	NA	-0.289252592362444	0.117790149872293	NA	NA
GB1	Binding	QYKLILNGKTLKGETTTEAVDAATMEKVFKQYANDNGVDGEWTYNDATKTFTVTE	2	NA	-2.10389627833534	0.0775905385937545	NA	NA
GB1	Binding	QYKLILNGKTLKGETTTEAVDAATAEKVFKNYANDNGVDGEWTYDDATKKFTVTE	2	NA	0.841455712098528	0.103587485029087	NA	NA
GB1	Binding	QYKLILNGKTLKGETTTEAVDAATAEKVFKNYANDNGVDGEWTYDDATKHFTVTE	2	NA	0.64200124555105	0.124580681091855	NA	NA
GB1	Binding	QYKLILNGKTLKGETTTEAVDAATMEKVFKQYANDNGVDGEWTYMDATKTFTVTE	2	NA	-3.74040182076471	0.158206618580492	NA	NA
GB1	Binding	QYKLILNGKTLKGETTTEAVDAATAEKVFKNYANDNGVDGEWTYDDATKNFTVTE	2	NA	0.605302797903824	0.1117155181089	NA	NA
GB1	Binding	QYKLILNGKTLKGETTTEAVDAATMEKVFKQYANDNGVDGEWTYKDATKTFTVTE	2	NA	-4.05626751269288	0.14867240368389	NA	NA
GB1	Binding	QYKLILNGKTLKGETTTEAVDAATMEKVFKQYANDNGVDGEWTYHDATKTFTVTE	2	NA	-2.57573611410263	0.0963181104531945	NA	NA
GB1	Binding	QYKLILNGKTLKGETTTEAVDAATAEKVFKNYANDNGVDGEWTYDDATKMFTVTE	2	NA	0.651511945502671	0.0947825941827362	NA	NA
GB1	Binding	QYKLILNGKTLKGETTTEAVDAATMEKVFKQYANDNGVDGEWTYFDATKTFTVTE	2	NA	-3.8739152253008	0.167118244949481	NA	NA
GB1	Binding	QYKLILNGKTLKGETTTEAVDAATMEKVFKQYANDNGVDGEWTYGDATKTFTVTE	2	NA	-4.92539935759665	0.219142426630765	NA	NA
GB1	Binding	QYKLILNGKTLKGETTTEAVDAATAEKVFKNYANDNGVDGEWTYDDATKAFTVTE	2	NA	0.120122292479655	0.0785184653207452	NA	NA
GB1	Binding	QYKLILNGKTLKGETTTEAVDAATAEKVFKNYANDNGVDGEWTYDDATKFFTVTE	2	NA	0.722473871946224	0.109151589189882	NA	NA
GB1	Binding	QYKLILNSKTLKGETTTEAVDAATAEKVFYQYANDNGVDGEWTYDDATKTFTVTE	2	NA	-4.58266495539146	0.61982828465665	NA	NA
GB1	Binding	QYKLILNGKTLKGETTTEAVDAATAEKVFKNYANDNGVDGEWTYDDATKDFTVTE	2	NA	0.271061115071547	0.118346104822151	NA	NA
GB1	Binding	QYKLILNGKTLKGETTTEAVDAATAEKVFKNYANDNGVDGEWTYDDATKEFTVTE	2	NA	0.613015078307908	0.0777379085603861	NA	NA
GB1	Binding	QYKLILNGKTLKGEWTTEAVDAATAEKVFKQYANDNGVDGEWTYDHATKTFTVTE	2	NA	-0.310628074340534	0.0647249189760702	NA	NA
GB1	Binding	QYKLILNGKTLKGETTTEAVDAATAEKVFKQYANDNGVDCEWTNDDATKTFTVTE	2	NA	-4.52929049480008	1.07179883682442	NA	NA
GB1	Binding	QYKLILNGKTLKGETTTEAVDAATMEKVFKQYANDNGVDGEWTYVDATKTFTVTE	2	NA	-3.0059003624073	0.0694331636372398	NA	NA
GB1	Binding	QYKLILNGKTLKGETTTEAVDAATMEKVFKQYANDNGVDGEWTYWDATKTFTVTE	2	NA	-3.91809433202492	0.118001754160382	NA	NA
GB1	Binding	QYKLILNGKTLKGETTTEAVDAATMEKVFKQYANDNGVDGEWTYTDATKTFTVTE	2	NA	-2.96322201072938	0.0791884049224101	NA	NA
GB1	Binding	QYKLILNGKTLKGETTTEAVDAATAEKVFKNYANDNGVDGEWTYDDATKQFTVTE	2	NA	0.857777703611037	0.102668801925393	NA	NA
GB1	Binding	QYKLILNGKTLKGETTTEAVDAATMEKVFKQYANDNGVDGEWTYRDATKTFTVTE	2	NA	-4.23547510333921	0.0884546340728609	NA	NA
GB1	Binding	QYKLILNGKTLKGETTTEAVDAATMEKVFKQYANDNGVDGEWTYSDATKTFTVTE	2	NA	-2.46816633815375	0.0577022211904371	NA	NA
GB1	Binding	QYKLILNGKTLKGETTTEAVDAATMEKVFKQYANDNGVDGEWTYPDATKTFTVTE	2	NA	-5.37794868397026	0.307995773803091	NA	NA
GB1	Binding	QYKLILNGKTLKGETTTEAVDAATMEKVFKQYANDNGVDGEWTYQDATKTFTVTE	2	NA	-3.19050933949514	0.103824713669372	NA	NA
GB1	Binding	FYKLILNGKTLKGETTTEAVDAATAEKVFKQYANDNGVDGERTYDDATKTFTVTE	2	NA	-4.09037745262438	1.10798000507175	NA	NA
GB1	Binding	QYKLILNGKTLKGETTTEAVEAATAEKIFKQYANDNGVDGEWTYDDATKTFTVTE	2	NA	0.39908768293356	0.145874263498173	NA	NA
GB1	Binding	QYKLGLNGKTLKGETTTEAVDAATAEKVFKQYANDNGVDGEWTYDDATCTFTVTE	2	NA	-0.1566848559251	0.235821820013328	NA	NA
GB1	Binding	QYKLGLNGKTLKGETTTEAVDAATAEKVFKQYANDNGVDGEWTYDDATDTFTVTE	2	NA	-0.0726612211225007	0.429178466306227	NA	NA
GB1	Binding	QYKLGLNGKTLKGETTTEAVDAATAEKVFKQYANDNGVDGEWTYDDATETFTVTE	2	NA	-1.39433732913514	0.418714094615238	NA	NA
GB1	Binding	QYKLGLNGKTLKGETTTEAVDAATAEKVFKQYANDNGVDGEWTYDDATFTFTVTE	2	NA	-0.485895677426782	0.228959022641242	NA	NA
GB1	Binding	QYKLGLNGKTLKGETTTEAVDAATAEKVFKQYANDNGVDGEWTYDDATGTFTVTE	2	NA	0.195966166904084	0.124102091849652	NA	NA
GB1	Binding	QYKLGLNGKTLKGETTTEAVDAATAEKVFKQYANDNGVDGEWTYDDATHTFTVTE	2	NA	-0.117676617743913	0.367674825825929	NA	NA
GB1	Binding	QYKLGLNGKTLKGETTTEAVDAATAEKVFKQYANDNGVDGEWTYDDATITFTVTE	2	NA	-1.84344074961358	0.446758226919285	NA	NA
GB1	Binding	YYKLILNGKTLKGETTTEAVDAATAEKVFKQYANDNGVDGEWTYCDATKTFTVTE	2	NA	0.357727167523798	0.0813296599666356	NA	NA
GB1	Binding	QYKLILNGKTLKGETTTEAVDAATAEKVFKQYANDNGVDGEWTYDYATKTFTVWE	2	NA	0.24143094771828	0.0840040876177829	NA	NA
GB1	Binding	QYKLHLNGKTLKGETTTEAVDAATAEKVFKQYANDNGVDGEWTYDDATNTFTVTE	2	NA	-0.326207628153977	0.188529819427099	NA	NA
GB1	Binding	QYKLGLNGKTLKGETTTEAVDAATAEKVFKQYANDNGVDGEWTYDDATMTFTVTE	2	NA	-0.206273154009405	0.218980769016555	NA	NA
GB1	Binding	QYKLGLNGKTLKGETTTEAVDAATAEKVFKQYANDNGVDGEWTYDDATNTFTVTE	2	NA	-0.377963315556874	0.280114958377674	NA	NA
GB1	Binding	QYKLGLNGKTLKGETTTEAVDAATAEKVFKQYANDNGVDGEWTYDDATQTFTVTE	2	NA	0.272063043573782	0.300878007160715	NA	NA
GB1	Binding	QYKLGLNGKTLKGETTTEAVDAATAEKVFKQYANDNGVDGEWTYDDATRTFTVTE	2	NA	0.553193867632462	0.128388579864429	NA	NA
GB1	Binding	QYKLGLNGKTLKGETTTEAVDAATAEKVFKQYANDNGVDGEWTYDDATSTFTVTE	2	NA	-0.0668359868416784	0.169931938501363	NA	NA
GB1	Binding	QYKLGLNGKTLKGETTTEAVDAATAEKVFKQYANDNGVDGEWTYDDATTTFTVTE	2	NA	-0.775836783874409	0.323773350541401	NA	NA
GB1	Binding	QYKLGLNGKTLKGETTTEAVDAATAEKVFKQYANDNGVDGEWTYDDATVTFTVTE	2	NA	-0.489069672963961	0.224357942529255	NA	NA
GB1	Binding	QYKLGLNGKTLKGETTTEAVDAATAEKVFKQYANDNGVDGEWTYDDATWTFTVTE	2	NA	-0.845066702636818	0.231355719721673	NA	NA
GB1	Binding	QYKLGLNGKTLKGETTTEAVDAATAEKVFKQYANDNGVDGEWTYDDATYTFTVTE	2	NA	0.0402796021369594	0.337770054161674	NA	NA
GB1	Binding	QHKLILNGKTLKGETTTEAVDAATAEKVFKQYANDNGVDGEWTYDDATKTFTVTV	2	NA	-1.76105403499627	0.108524149859186	NA	NA
GB1	Binding	QYKIILNGKTLKGETTTEAVDAATAEKVFKQYANDNGVDGEWTYDDGTKTFTVTE	2	NA	-1.56674514985339	0.132376628012923	NA	NA
GB1	Binding	QYKLILNGKTLKGETTTEAVDAATAEKNFKQYANDGGVDGEWTYDDATKTFTVTE	2	NA	-0.605500063918837	0.386349718558994	NA	NA
GB1	Binding	QYKLILPGKTLKGETMTEAVDAATAEKVFKQYANDNGVDGEWTYDDATKTFTVTE	2	NA	-4.12795770163176	0.199136331973756	NA	NA
GB1	Binding	QYKLILNSKTLKGETTTEAVDAATAEKVFVQYANDNGVDGEWTYDDATKTFTVTE	2	NA	-6.16419518416915	0.383749603631277	NA	NA
GB1	Binding	QYKLILNGKTLKGETTTEAVDAATAEKVWKQYANDNGVDGSWTYDDATKTFTVTE	2	NA	-0.441599398164572	0.0537411103713265	NA	NA
GB1	Binding	QYKLILNSKTLKGETTTEAVDAATAEKVFTQYANDNGVDGEWTYDDATKTFTVTE	2	NA	-5.62475682966135	0.582866613652568	NA	NA
GB1	Binding	RYKLILNGKTLKGETTTEAVDAATAEKVFKQYANDNGVWGEWTYDDATKTFTVTE	2	NA	1.25648957513625	0.041184600684626	NA	NA
GB1	Binding	SYKLILNGKTLKGETTTEAVDAATAEKVFKQYANDNGVWGEWTYDDATKTFTVTE	2	NA	1.30747006351089	0.0470054567964535	NA	NA
GB1	Binding	PYKLILNGKTLKGETTTEAVDAATAEKVFKQYANDNGVWGEWTYDDATKTFTVTE	2	NA	1.57166562664262	0.0300883854898377	NA	NA
GB1	Binding	QYKLILNQKTLKGETTTESVDAATAEKVFKQYANDNGVDGEWTYDDATKTFTVTE	2	NA	-2.0054878834127	0.134050791206549	NA	NA
GB1	Binding	QYKLILNVKTLKGETTTESVDAATAEKVFKQYANDNGVDGEWTYDDATKTFTVTE	2	NA	-1.87574180811702	0.0707449628882365	NA	NA
GB1	Binding	QYKLILNWKTLKGETTTESVDAATAEKVFKQYANDNGVDGEWTYDDATKTFTVTE	2	NA	-1.11525487594856	0.114674796286326	NA	NA
GB1	Binding	QYKLILNTKTLKGETTTESVDAATAEKVFKQYANDNGVDGEWTYDDATKTFTVTE	2	NA	-1.14572172421761	0.037706490696991	NA	NA
GB1	Binding	QYKLILNGKTLKYETTTKAVDAATAEKVFKQYANDNGVDGEWTYDDATKTFTVTE	2	NA	-1.19356729039244	0.124209927302983	NA	NA
GB1	Binding	QYKLILNGKTLKVETTTKAVDAATAEKVFKQYANDNGVDGEWTYDDATKTFTVTE	2	NA	-0.998309312001734	0.0992998252070507	NA	NA
GB1	Binding	QYKLILNGKTLKWETTTKAVDAATAEKVFKQYANDNGVDGEWTYDDATKTFTVTE	2	NA	-0.79992363263414	0.183638230279971	NA	NA
GB1	Binding	QYKLILNGKTLKTETTTKAVDAATAEKVFKQYANDNGVDGEWTYDDATKTFTVTE	2	NA	-0.889535146341709	0.066018886927942	NA	NA
GB1	Binding	QYKLILNYKTLKGETTTESVDAATAEKVFKQYANDNGVDGEWTYDDATKTFTVTE	2	NA	-1.53808347853677	0.0856031900114412	NA	NA
GB1	Binding	QYKLILNGKTLKRETTTKAVDAATAEKVFKQYANDNGVDGEWTYDDATKTFTVTE	2	NA	-1.35595377791557	0.097801806236943	NA	NA
GB1	Binding	QYKLILNGKTLKSETTTKAVDAATAEKVFKQYANDNGVDGEWTYDDATKTFTVTE	2	NA	-0.984694667933091	0.0874160030130496	NA	NA
GB1	Binding	QYKLILNGKTLKPETTTKAVDAATAEKVFKQYANDNGVDGEWTYDDATKTFTVTE	2	NA	-1.77459706873871	0.0724101758066916	NA	NA
GB1	Binding	QYKLILNGKTLKNETTTKAVDAATAEKVFKQYANDNGVDGEWTYDDATKTFTVTE	2	NA	-0.932753802792726	0.0994853910302246	NA	NA
GB1	Binding	QYKLILNCKTLKGETTTESVDAATAEKVFKQYANDNGVDGEWTYDDATKTFTVTE	2	NA	-0.429420676926432	0.0696302983654273	NA	NA
GB1	Binding	QYKLILNGKTLKGETTTHAVDAATAEKVFKQYANDNGVDGEWPYDDATKTFTVTE	2	NA	-4.26758390875156	1.09159016315264	NA	NA
GB1	Binding	AYKLILNGKTLKGETTTEAVDAATAEKVFKQYANDNGVWGEWTYDDATKTFTVTE	2	NA	1.66225980485477	0.0629252245888068	NA	NA
GB1	Binding	QYKLILNFKTLKGETTTESVDAATAEKVFKQYANDNGVDGEWTYDDATKTFTVTE	2	NA	-1.4086483323899	0.0921166088868792	NA	NA
GB1	Binding	GYKLILNGKTLKGETTTEAVDAATAEKVFKQYANDNGVWGEWTYDDATKTFTVTE	2	NA	1.23865833474452	0.0706686531727211	NA	NA
GB1	Binding	QYKLILNDKTLKGETTTESVDAATAEKVFKQYANDNGVDGEWTYDDATKTFTVTE	2	NA	-1.99149626458139	0.0879333289448896	NA	NA
GB1	Binding	QYKLILNGKTLKIETTTKAVDAATAEKVFKQYANDNGVDGEWTYDDATKTFTVTE	2	NA	-1.04600584222818	0.11778598479641	NA	NA
GB1	Binding	QYKLILNGKTLKFETTTKAVDAATAEKVFKQYANDNGVDGEWTYDDATKTFTVTE	2	NA	-1.57311153932909	0.140348444820652	NA	NA
GB1	Binding	QYKLILNKKTLKGETTTESVDAATAEKVFKQYANDNGVDGEWTYDDATKTFTVTE	2	NA	-2.1703970542225	0.0981457483816659	NA	NA
GB1	Binding	QYKLILNHKTLKGETTTESVDAATAEKVFKQYANDNGVDGEWTYDDATKTFTVTE	2	NA	-1.55063506934021	0.0985453938029174	NA	NA
GB1	Binding	IYKLILNGKTLKGETTTEAVDAATAEKVFKQYANDNGVWGEWTYDDATKTFTVTE	2	NA	1.40660754644597	0.0646768786257394	NA	NA
GB1	Binding	QYKLILNNKTLKGETTTESVDAATAEKVFKQYANDNGVDGEWTYDDATKTFTVTE	2	NA	-2.16720061790401	0.0781487704858949	NA	NA
GB1	Binding	QYKLILNGKTLKCETTTKAVDAATAEKVFKQYANDNGVDGEWTYDDATKTFTVTE	2	NA	-1.20692784645857	0.149531500090525	NA	NA
GB1	Binding	QYKLILNLKTLKGETTTESVDAATAEKVFKQYANDNGVDGEWTYDDATKTFTVTE	2	NA	-1.62360847379274	0.0659881860166984	NA	NA
GB1	Binding	QYKLILNMKTLKGETTTESVDAATAEKVFKQYANDNGVDGEWTYDDATKTFTVTE	2	NA	-2.05115940940791	0.076445495195275	NA	NA
GB1	Binding	GYKLILNGKTLKGETTTEAVDAATAEKVFKQYANDNGVDGYWTYDDATKTFTVTE	2	NA	0.618744001232549	0.0823887672108953	NA	NA
GB1	Binding	QYKNILNGKTLKGETTTEAVDAATAEKVFKQYANDNGVDGEWTYDDATKTFCVTE	2	NA	-2.19814908873481	0.231629290286782	NA	NA
GB1	Binding	QYKLILNGKTLKGETTTEAVDAATAEKYFKQYANDGGVDGEWTYDDATKTFTVTE	2	NA	-1.32908893245501	0.4081624658786	NA	NA
GB1	Binding	QYKHILNGKTLKGETTTEAVDAATAEKVFKQYANDNGVDGAWTYDDATKTFTVTE	2	NA	-1.63644239969558	0.118122586961521	NA	NA
GB1	Binding	QYKLILNGKTLKGETTTEAVDAATAEKVFKQYANDNGVDGEWTMDDATKIFTVTE	2	NA	-1.53362821404506	0.0994723128986509	NA	NA
GB1	Binding	QYKLILNGKTLKGETTTEAVVAATAEKVFKQYANDNGVDGEWTYDDATKTFTGTE	2	NA	-3.09082846228329	0.455159341990102	NA	NA
GB1	Binding	QYKLILNGKTLKDETTTEAVDAATAEKVFKQYANDNGVDGEWTYDQATKTFTVTE	2	NA	-1.22392859039996	0.247875494607537	NA	NA
GB1	Binding	QYKLPLNGKTLKGETTTEAVDAATAEKVFKQYANDNGGDGEWTYDDATKTFTVTE	2	NA	-5.34759153445133	0.33698672458302	NA	NA
GB1	Binding	QYKLILNGKTLKGETTTEAVDAATAEKVFKQEANDNGVDGEWTYDDCTKTFTVTE	2	NA	-2.34192232008642	0.353521587685844	NA	NA
GB1	Binding	QYKLIKNGKTLKGETTTGAVDAATAEKVFKQYANDNGVDGEWTYDDATKTFTVTE	2	NA	-1.64286537549789	0.120708379783114	NA	NA
GB1	Binding	QYKMILNGKTLKGETTTEAVDAATAEKVFKQYANDNGVDGAWTYDDATKTFTVTE	2	NA	-0.387627016941899	0.142057164150421	NA	NA
GB1	Binding	QYKLILNGKTLKGETTTEAVDAATAEKVRKQYANDNGVDGSWTYDDATKTFTVTE	2	NA	-5.27790123881051	0.24489168417629	NA	NA
GB1	Binding	QYKLILNGPTLKGETTTEAVDAATAEKVFKQYANDQGVDGEWTYDDATKTFTVTE	2	NA	-1.76015227867032	0.372115822143308	NA	NA
GB1	Binding	QYKLILNGKTLKGETTTEAVDAATQIKVFKQYANDNGVDGEWTYDDATKTFTVTE	2	NA	-5.37882145091829	0.252193270782181	NA	NA
GB1	Binding	QYKLILNGKTLKGETTTEAVDAATAEKQFKQYANDGGVDGEWTYDDATKTFTVTE	2	NA	-0.0611413628091488	0.379105607733767	NA	NA
GB1	Binding	QYKLILNGKTLKGETTTEAVDAATAEKVFKQYANDNGVDGEWTYDHATKTFTVDE	2	NA	0.106090915205903	0.0774810310228934	NA	NA
GB1	Binding	QYKLILQGKTLKGETTTEAVDAARAEKVFKQYANDNGVDGEWTYDDATKTFTVTE	2	NA	0.795912627280411	0.0488857703973767	NA	NA
GB1	Binding	QYKLILNGKTLKGETTTEAVDAATAEKRFKQYANDGGVDGEWTYDDATKTFTVTE	2	NA	0.496031598418758	0.207019346132496	NA	NA
GB1	Binding	TYKLILNGKTLKGETTTEAVDAATAEKVFKQYANDNGVDGEWTYCDATKTFTVTE	2	NA	0.703045889259005	0.0760087412536494	NA	NA
GB1	Binding	QAKLILNGKTLKGETTTEAVDAATAEKVFKQYANDNGVDGEWTYDDATKTFTMTE	2	NA	-3.39018826135789	0.778361835444344	NA	NA
GB1	Binding	QYKLILNGKTLKGETTTEAVDAATAEKSFKQYANDGGVDGEWTYDDATKTFTVTE	2	NA	-0.912769813468109	0.185338972834311	NA	NA
GB1	Binding	QFKLILNGKTLKGETTTEAVDAATAEKVFKQYANDNGVDGEWTYDDATKTFTMTE	2	NA	-0.769391416270912	0.285930138168184	NA	NA
GB1	Binding	QYKLILNGKTLAGETTTECVDAATAEKVFKQYANDNGVDGEWTYDDATKTFTVTE	2	NA	-0.103840335653877	0.0494568460966352	NA	NA
GB1	Binding	VYKLILNGKTLKGETTTEAVDAATAEKVFKQYANDNGVDGEWTYDDATKTFTSTE	2	NA	-0.7990578250562	0.157143802250836	NA	NA
GB1	Binding	VYKLILNGKTLKGETTTEAVDAATAEKVFKQYANDNGVDGEWTYDDATKTFTRTE	2	NA	-4.20797168212594	0.716627377015773	NA	NA
GB1	Binding	QHKLILNGKTLKGETTTEAVDAATAEKVFKQYANDNGVDGEWTYDDATKTFTMTE	2	NA	-0.888225997471494	0.184419107585238	NA	NA
GB1	Binding	VYKLILNGKTLKGETTTEAVDAATAEKVFKQYANDNGVDGEWTYDDATKTFTWTE	2	NA	-0.615925304770251	0.219488864764627	NA	NA
GB1	Binding	QMKLILNGKTLKGETTTEAVDAATAEKVFKQYANDNGVDGEWTYDDATKTFTMTE	2	NA	-2.32772783967865	0.489718811972462	NA	NA
GB1	Binding	QLKLILNGKTLKGETTTEAVDAATAEKVFKQYANDNGVDGEWTYDDATKTFTMTE	2	NA	-1.62560257440399	0.209459417681607	NA	NA
GB1	Binding	QWKLILNGKTLKGETTTEAVDAATAEKVFKQYANDNGVDGEWTYDDATKTFTMTE	2	NA	-0.736132948847847	0.399680568628171	NA	NA
GB1	Binding	QVKLILNGKTLKGETTTEAVDAATAEKVFKQYANDNGVDGEWTYDDATKTFTMTE	2	NA	-2.91295311966997	0.592754527934888	NA	NA
GB1	Binding	VYKLILNGKTLKGETTTEAVDAATAEKVFKQYANDNGVDGEWTYDDATKTFTMTE	2	NA	-0.713081513229796	0.260593568922184	NA	NA
GB1	Binding	VYKLILNGKTLKGETTTEAVDAATAEKVFKQYANDNGVDGEWTYDDATKTFTLTE	2	NA	-1.25804511128824	0.115813508799957	NA	NA
GB1	Binding	VYKLILNGKTLKGETTTEAVDAATAEKVFKQYANDNGVDGEWTYDDATKTFTCTE	2	NA	0.172034487350981	0.154102518475593	NA	NA
GB1	Binding	VYKLILNGKTLKGETTTEAVDAATAEKVFKQYANDNGVDGEWTYDDATKTFTATE	2	NA	0.270771488579575	0.099872478070556	NA	NA
GB1	Binding	FYKLILNGKTLKGETTTEAVDAATAEKVFKQYANDNGVDGEMTYDDATKTFTVTE	2	NA	-2.40693735726677	1.03554253916586	NA	NA
GB1	Binding	VYKLILNGKTLKGETTTEAVDAATAEKVFKQYANDNGVDGEWTYDDATKTFTGTE	2	NA	-2.36825308975978	0.248078535233815	NA	NA
GB1	Binding	VYKLILNGKTLKGETTTEAVDAATAEKVFKQYANDNGVDGEWTYDDATKTFTFTE	2	NA	-0.0292462619639798	0.141451164934576	NA	NA
GB1	Binding	VYKLILNGKTLKGETTTEAVDAATAEKVFKQYANDNGVDGEWTYDDATKTFTETE	2	NA	-3.11890943533598	1.02695963015318	NA	NA
GB1	Binding	QYKLHLNGKTLKGETTTEAVDAATAEKVFKQYANDNGVDGEWTYDDATDTFTVTE	2	NA	-0.201801293507848	0.22164639517666	NA	NA
GB1	Binding	QYKLILNGKTLKGETTTEAVDAATAEKVFKQYANDNGVDAEWTYDDATKTFTGTE	2	NA	0.528394930193162	0.117562273081174	NA	NA
GB1	Binding	QYKLILNGKTLKGETTTEAVDAATAEKVFKQYANDNGVDGEWTWDDATQTFTVTE	2	NA	0.589519266706859	0.116414469476891	NA	NA
GB1	Binding	QYKLILNGKTLKGETTTEAVDAATAEKVPKQYANDNGVDGSWTYDDATKTFTVTE	2	NA	-4.59157245889905	0.262458772140639	NA	NA
GB1	Binding	QYKLILNGKTLGGETTTECVDAATAEKVFKQYANDNGVDGEWTYDDATKTFTVTE	2	NA	-0.521092518558638	0.10218328982025	NA	NA
GB1	Binding	QYKLILNGKTLKGETTTEQVDAATAEKVFPQYANDNGVDGEWTYDDATKTFTVTE	2	NA	-5.6077488239398	0.713543601721367	NA	NA
GB1	Binding	QYKCILNGKTLKGETTTEAVDAATAEKVFKQYANDNGVDGEWTYDDGTKTFTVTE	2	NA	-0.272629033453556	0.0571073874054367	NA	NA
GB1	Binding	QYKLILNGKTLKGETTTEAVDAATAEKVFKQYANDNGVDGEWTYDDMTKTFDVTE	2	NA	-0.479096131771883	0.107875509209541	NA	NA
GB1	Binding	QYKNILNGKTLKGETTTEAVDAATAEKVFKQYANDNGVDGEWTYDDATKTFGVTE	2	NA	-4.02248184238382	0.258578766049245	NA	NA
GB1	Binding	QYKLICNGKTLKGETTTEAVDAATAEKVFKQYANDNGVDGEWTYPDATKTFTVTE	2	NA	-2.30877035486034	1.07929802895197	NA	NA
GB1	Binding	QYKLILNGKTLKGETTTEAVDAATNEKVFKQYANDNGVDGEWTYRDATKTFTVTE	2	NA	-5.00824915405614	0.413646654489945	NA	NA
GB1	Binding	QYKLILNGKTLKGETTTEAVDAATNEKVFKQYANDNGVDGEWTYQDATKTFTVTE	2	NA	-4.44307681660532	0.737395913930631	NA	NA
GB1	Binding	QYKLILNGKTLKGETTTEAVDAATNEKVFKQYANDNGVDGEWTYPDATKTFTVTE	2	NA	-3.61138368599416	0.542549354080919	NA	NA
GB1	Binding	QYKLILNGKTLKGETTTEAVDAATNEKVFKQYANDNGVDGEWTYWDATKTFTVTE	2	NA	-5.0699303812765	1.04354137829367	NA	NA
GB1	Binding	QYKLILNGKTLKGETTTEAVDAATNEKVFKQYANDNGVDGEWTYVDATKTFTVTE	2	NA	-5.26128387918052	0.722880787827416	NA	NA
GB1	Binding	QYKLILNGKTLKGETTTEMVDYATAEKVFKQYANDNGVDGEWTYDDATKTFTVTE	2	NA	-4.77840953251756	1.05697255836337	NA	NA
GB1	Binding	QYKLILNGKTLKGETTTEAVDAATNEKVFKQYANDNGVDGEWTYTDATKTFTVTE	2	NA	-4.88374210601931	1.01115088843694	NA	NA
GB1	Binding	QYKLILNGKTLKGETTTEMVDWATAEKVFKQYANDNGVDGEWTYDDATKTFTVTE	2	NA	-5.302104782779	0.514835025417436	NA	NA
GB1	Binding	QYKLILNGKTLKGETTTEMVDVATAEKVFKQYANDNGVDGEWTYDDATKTFTVTE	2	NA	-1.93958962429605	0.0656160582274047	NA	NA
GB1	Binding	QYKLILNGKTLKGETTTEAVDAATNEKVFKQYANDNGVDGEWTYYDATKTFTVTE	2	NA	-4.32279434587379	1.0128928570194	NA	NA
GB1	Binding	QYKLILNGKTLKGETTTEMVDTATAEKVFKQYANDNGVDGEWTYDDATKTFTVTE	2	NA	-1.91173332761902	0.103514894627856	NA	NA
GB1	Binding	QYKLILNGKTLKGETTTEMVDSATAEKVFKQYANDNGVDGEWTYDDATKTFTVTE	2	NA	-0.869390359015918	0.050496841170428	NA	NA
GB1	Binding	QYKLILNGKTLKGETTTEMVDRATAEKVFKQYANDNGVDGEWTYDDATKTFTVTE	2	NA	-3.76934726133223	0.147663781362141	NA	NA
GB1	Binding	QYKLILNGKTLKGETTTEMVDQATAEKVFKQYANDNGVDGEWTYDDATKTFTVTE	2	NA	-3.90154926513594	0.325492378893395	NA	NA
GB1	Binding	QYKLILNGKTLMGETTTECVDAATAEKVFKQYANDNGVDGEWTYDDATKTFTVTE	2	NA	-0.452693615538483	0.0863925280882691	NA	NA
GB1	Binding	QYKLILNGKTLKGETTTEAVDAATNEKVFKQYANDNGVDGEWTYCDATKTFTVTE	2	NA	-3.54650437755777	0.721476320207531	NA	NA
GB1	Binding	QYKLILNGKTLKGETTTEMVDNATAEKVFKQYANDNGVDGEWTYDDATKTFTVTE	2	NA	-1.65044747662886	0.138735796696406	NA	NA
GB1	Binding	QYKLILNGKTLKGETTTEAVDAATNEKVFKQYANDNGVDGEWTYADATKTFTVTE	2	NA	-4.56800500698078	0.757938427024849	NA	NA
GB1	Binding	QYKLILNGKTLKGETTTEMVDLATAEKVFKQYANDNGVDGEWTYDDATKTFTVTE	2	NA	-2.60650990216752	0.105294356377283	NA	NA
GB1	Binding	QYKLILNGKTLKGETTTEMVDKATAEKVFKQYANDNGVDGEWTYDDATKTFTVTE	2	NA	-4.00020704886082	0.356930089961141	NA	NA
GB1	Binding	QYKLILNGKTLKGETTTEMVDHATAEKVFKQYANDNGVDGEWTYDDATKTFTVTE	2	NA	-3.44867712725315	0.417674794773149	NA	NA
GB1	Binding	QYKLILNGKTLKGETTTEMVDGATAEKVFKQYANDNGVDGEWTYDDATKTFTVTE	2	NA	-1.86006042323473	0.0673380010861235	NA	NA
GB1	Binding	QYKLILNGKTLKGETTTEMVDFATAEKVFKQYANDNGVDGEWTYDDATKTFTVTE	2	NA	-5.46543569676752	0.721366906872775	NA	NA
GB1	Binding	QYKLILNGKTLKGETTTEAVDAATNEKVFKQYANDNGVDGEWTYIDATKTFTVTE	2	NA	-4.11600133658943	1.01381812591385	NA	NA
GB1	Binding	QYKLILNGKTLKGETTTEMVDDATAEKVFKQYANDNGVDGEWTYDDATKTFTVTE	2	NA	-1.93913193941869	0.133091946522796	NA	NA
GB1	Binding	QYKLILNGKTLKGETTTEMVDCATAEKVFKQYANDNGVDGEWTYDDATKTFTVTE	2	NA	-2.16128049104127	0.125033470516509	NA	NA
GB1	Binding	QYKLILNGKTLKGETTTEAVDAATNEKVFKQYANDNGVDGEWTYNDATKTFTVTE	2	NA	-4.31759432932623	1.08742750787446	NA	NA
GB1	Binding	QYKLILNGKTLKGETTTEAVDAATNEKVFKQYANDNGVDGEWTYMDATKTFTVTE	2	NA	-4.34169188090529	1.0854894203007	NA	NA
GB1	Binding	QYKLILNGKTLKGETTTEAVDAATNEKVFKQYANDNGVDGEWTYLDATKTFTVTE	2	NA	-4.72432152194748	0.583956051777067	NA	NA
GB1	Binding	QYKLILNGKTLKGETTTEAVDAAEAEKVFKQYANDNGVDMEWTYDDATKTFTVTE	2	NA	-5.44908442420519	0.713719580126463	NA	NA
GB1	Binding	QYKLILNGKTLKGETTTEAVDAATAEKVFKQYANDNHVDAEWTYDDATKTFTVTE	2	NA	-3.98235520553833	0.158002012001113	NA	NA
GB1	Binding	QYKLIHNGKTLKGETTTEAVDAATAEKVFKQYANDNGVDGEWTYPDATKTFTVTE	2	NA	-3.72491767912992	1.15132924705682	NA	NA
GB1	Binding	PYKLILNGKTLKGETTTEAVDAATAEKVFKQYANDNGVDGEWTYCDATKTFTVTE	2	NA	0.585393756079778	0.0534578329051786	NA	NA
GB1	Binding	QYKNILNGKTLKGETTTEAVDAATAEKVFKQYANDNGVDGEWTYDDATKTFYVTE	2	NA	-1.93257736081092	0.191198422825651	NA	NA
GB1	Binding	QYKLHLNGKTLKGETTTEAVDAATAEKVFKQYANDNGVDGEWTYDDATATFTVTE	2	NA	0.344943594153558	0.117692417877592	NA	NA
GB1	Binding	QYKLIINGKTLKGETTTEAVDAATAEKVFKQYANDNGVDGEWTYPDATKTFTVTE	2	NA	-3.19428942806774	1.24479462853975	NA	NA
GB1	Binding	QYKLILNGKTLKGETTTMAVAAATAEKVFKQYANDNGVDGEWTYDDATKTFTVTE	2	NA	-0.537132974940856	0.379321026361833	NA	NA
GB1	Binding	QYKLILNGKTLKGEHTTEAVDAATAEKVFKQYANNNGVDGEWTYDDATKTFTVTE	2	NA	0.172651330064411	0.132319453093393	NA	NA
GB1	Binding	QYKLILNGKTLKGETTYEAVDAATAEKVFKQYANDNGVDGEWTYDDATCTFTVTE	2	NA	-0.0462882176438426	0.162809152103456	NA	NA
GB1	Binding	QYKLILNGKTLKGETTTEAVDAATAEKVFKQYANDNGVDGEWTGDDATQTFTVTE	2	NA	-2.27892329575455	0.364905464627169	NA	NA
GB1	Binding	QYKLILNGKTLKGETTSEAVDAATAEKVFKQYANDNGVDGEWTYDDATCTFTVTE	2	NA	-0.4339040965778	0.0917007947022939	NA	NA
GB1	Binding	QYKLILNGKTLKGETTREAVDAATAEKVFKQYANDNGVDGEWTYDDATCTFTVTE	2	NA	-0.100937155673691	0.0958071249232623	NA	NA
GB1	Binding	QYKLILNGKTLKGETTQEAVDAATAEKVFKQYANDNGVDGEWTYDDATCTFTVTE	2	NA	-0.585088463505069	0.14507749330676	NA	NA
GB1	Binding	QYKLILNGKTLKGETTPEAVDAATAEKVFKQYANDNGVDGEWTYDDATCTFTVTE	2	NA	-3.44693832573392	0.294828203550174	NA	NA
GB1	Binding	QYKLILNGKTLKGETTTEAVDAATQFKVFKQYANDNGVDGEWTYDDATKTFTVTE	2	NA	-6.29382047954911	0.50480644441792	NA	NA
GB1	Binding	QYKLILNGKTLKGETTVEAVDAATAEKVFKQYANDNGVDGEWTYDDATCTFTVTE	2	NA	-0.158896780771666	0.13880100064059	NA	NA
GB1	Binding	QYKFILNGKTLKGETTTEAVDAATAEKVFKQYANDNGVDGEWTYDDGTKTFTVTE	2	NA	-0.583061757972246	0.0853902108014988	NA	NA
GB1	Binding	QYKLILNGKTLKGETTKEAVDAATAEKVFKQYANDNGVDGEWTYDDATCTFTVTE	2	NA	0.119163916266231	0.158506508369695	NA	NA
GB1	Binding	QYKLILNGKTLKGETTIEAVDAATAEKVFKQYANDNGVDGEWTYDDATCTFTVTE	2	NA	-0.343377954555218	0.204989470506333	NA	NA
GB1	Binding	QYKLILNGKTLKGETTHEAVDAATAEKVFKQYANDNGVDGEWTYDDATCTFTVTE	2	NA	-0.256975340491043	0.144141956932527	NA	NA
GB1	Binding	QYKLILNGKTLKGETTNEAVDAATAEKVFKQYANDNGVDGEWTYDDATCTFTVTE	2	NA	-0.759163872857343	0.170832520919427	NA	NA
GB1	Binding	QAKLILNGKTLKGETTTEWVDAATAEKVFKQYANDNGVDGEWTYDDATKTFTVTE	2	NA	-1.3602711343808	0.287932452709675	NA	NA
GB1	Binding	QYKLILNGKTLKGETTLEAVDAATAEKVFKQYANDNGVDGEWTYDDATCTFTVTE	2	NA	-0.747216412365157	0.104973118429972	NA	NA
GB1	Binding	QYKLILNGKTLKGETTTEAVDAATAEKVFKQKVNDNGVDGEWTYDDATKTFTVTE	2	NA	-3.62568054445556	0.186006655062154	NA	NA
GB1	Binding	QYKLIRNGKTLKGETTTEAVDAATAEKVFKQYANDNGVDGEWTYPDATKTFTVTE	2	NA	-4.73785129684575	1.01151622920096	NA	NA
GB1	Binding	QYKLILNGKTLKGETTAEAVDAATAEKVFKQYANDNGVDGEWTYDDATCTFTVTE	2	NA	-0.0513105116153919	0.111344807292862	NA	NA
GB1	Binding	QYKLILNGKTLKGETTFEAVDAATAEKVFKQYANDNGVDGEWTYDDATCTFTVTE	2	NA	-0.306419678706583	0.200524313069199	NA	NA
GB1	Binding	QYKLILNGKTLKGETTEEAVDAATAEKVFKQYANDNGVDGEWTYDDATCTFTVTE	2	NA	-1.68120968896087	0.326884213551376	NA	NA
GB1	Binding	QYKLILNGKTLKGETTDEAVDAATAEKVFKQYANDNGVDGEWTYDDATCTFTVTE	2	NA	-1.53816836380761	0.260948894094896	NA	NA
GB1	Binding	QYKLILNHKTLKGETTTEAVDAATAEKVFKMYANDNGVDGEWTYDDATKTFTVTE	2	NA	-1.90672568162393	0.574998017920811	NA	NA
GB1	Binding	QNKLILNGKTLKGETTTEAVDAATAEKVFKQYANDNGVDGEWTYDDATKTFTVTV	2	NA	-5.241982271433	1.03720932222847	NA	NA
GB1	Binding	QYKLILNGKTLKGEKTTEAVDAATAEKVFKQYANTNGVDGEWTYDDATKTFTVTE	2	NA	0.297624505065054	0.13495377622517	NA	NA
GB1	Binding	QYKLILNGKTLKGETTTEQVDAATAEKVFEQYANDNGVDGEWTYDDATKTFTVTE	2	NA	-5.50693001317913	0.582960601887345	NA	NA
GB1	Binding	QYKGILNGKTLKGETTTEAVDAATAEKVFKQYANDNGVDGEWTYDDGTKTFTVTE	2	NA	-1.76546068478232	0.0823815491591967	NA	NA
GB1	Binding	QYKLILNGKTLKGESTTEAVDAATAEKVFKQYANDNGVDKEWTYDDATKTFTVTE	2	NA	-5.73870722560645	1.00980309287518	NA	NA
GB1	Binding	RYKLILNGKTLKGETTTEAVDAATAEKVFKQYANDNGVDGEWTYCDATKTFTVTE	2	NA	0.586439533771363	0.0637986394374763	NA	NA
GB1	Binding	QYKLILNHKTLKGETTTEAVDAATAEKVFKAYANDNGVDGEWTYDDATKTFTVTE	2	NA	-1.96103695697234	0.718775886935804	NA	NA
GB1	Binding	QYKLILNGKTLKGETTTEAVDAATAEKVFKQYADNNGVDGEWTYDDATKTFTVTE	2	NA	-3.8718643817545	0.33059311171185	NA	NA
GB1	Binding	QYKLILNGKTLTGETTTEAVDAATAEKVFKQYANDNGVDGEWTYDDATKTFTPTE	2	NA	-5.70368429069077	0.585486990340573	NA	NA
GB1	Binding	QYKLILNGKTLTGETTTEAVDAATAEKVFKQYANDNGVDGEWTYDDATKTFTRTE	2	NA	-6.35659490144755	1.01422169063483	NA	NA
GB1	Binding	QYKLILNGKTLTGETTTEAVDAATAEKVFKQYANDNGVDGEWTYDDATKTFTSTE	2	NA	-0.669584492060178	0.0491130518292534	NA	NA
GB1	Binding	QYKLILNGKTLTGETTTEAVDAATAEKVFKQYANDNGVDGEWTYDDATKTFTTTE	2	NA	-0.159608665016833	0.0606044735753893	NA	NA
GB1	Binding	QYKLILNGKTLTGETTTEAVDAATAEKVFKQYANDNGVDGEWTYDDATKTFTWTE	2	NA	-0.271213105837233	0.0699505646326936	NA	NA
GB1	Binding	QYKLILNGPTLKGETTTEAVDAATADKVFKQYANDNGVDGEWTYDDATKTFTVTE	2	NA	-4.11600133658943	1.01381812591385	NA	NA
GB1	Binding	QYKLILNGKTLTGETTTEAVDAATAEKVFKQYANDNGVDGEWTYDDATKTFTYTE	2	NA	-3.46528303879405	0.251291999076161	NA	NA
GB1	Binding	QYKLILNGRTLKGETTTEAVDAATADKVFKQYANDNGVDGEWTYDDATKTFTVTE	2	NA	-4.79375843403741	1.01043313193581	NA	NA
GB1	Binding	QYKLILNGSTLKGETTTEAVDAATADKVFKQYANDNGVDGEWTYDDATKTFTVTE	2	NA	-4.2416084223483	1.09382922799938	NA	NA
GB1	Binding	QYKLILNGTTLKGETTTEAVDAATADKVFKQYANDNGVDGEWTYDDATKTFTVTE	2	NA	-4.42878505718243	0.737753504075027	NA	NA
GB1	Binding	QYKLILNGKTLTGETTTEAVDAATAEKVFKQYANDNGVDGEWTYDDATKTFTATE	2	NA	0.235964092362476	0.0393109174799194	NA	NA
GB1	Binding	QYKLILNGKTLTGETTTEAVDAATAEKVFKQYANDNGVDGEWTYDDATKTFTCTE	2	NA	0.36706547456329	0.0516243662335663	NA	NA
GB1	Binding	QYKLILNGLTLKGETTTEAVDAATADKVFKQYANDNGVDGEWTYDDATKTFTVTE	2	NA	-4.23735902670781	0.534249477124097	NA	NA
GB1	Binding	QYKLILNGKTCKGETTTEAVDAATAEKVFKQYANDNGVDGEWCYDDATKTFTVTE	2	NA	-1.67131561658316	0.152129995498132	NA	NA
GB1	Binding	QYKLILNGKTLTGETTTEAVDAATAEKVFKQYANDNGVDGEWTYDDATKTFTGTE	2	NA	-1.78612366919708	0.0664773263383208	NA	NA
GB1	Binding	QYKLILNGKTLKGETTTGAVDAATAEKVFKQYANDNGVDGEWTYDDATYTFTVTE	2	NA	-0.60116040624236	0.338569777964077	NA	NA
GB1	Binding	QYKLILNGKTLTGETTTEAVDAATAEKVFKQYANDNGVDGEWTYDDATKTFTKTE	2	NA	-4.46190198226825	0.615837672784731	NA	NA
GB1	Binding	QYKLILNGDTLKGETTTEAVDAATADKVFKQYANDNGVDGEWTYDDATKTFTVTE	2	NA	-4.78540692952655	1.01139135160651	NA	NA
GB1	Binding	QYKLILNGKTLTGETTTEAVDAATAEKVFKQYANDNGVDGEWTYDDATKTFTMTE	2	NA	-0.340974268908146	0.0776995321534968	NA	NA
GB1	Binding	QYKLILNGKTLTGETTTEAVDAATAEKVFKQYANDNGVDGEWTYDDATKTFTNTE	2	NA	-1.45650394212088	0.113027774076166	NA	NA
GB1	Binding	QKKLILNGKTLKGETTTEAVDAATADKVFKQYANDNGVDGEWTYDDATKTFTVTE	2	NA	-4.01017513796162	0.597088903057187	NA	NA
GB1	Binding	QYKLILNGKTLKGETTTEAVDAATAEKVFKQYANDNGVDGEWTFDDNTKTFTVTE	2	NA	-0.14989429318367	0.079387820799969	NA	NA
GB1	Binding	QYKEILNGKTLKGETTTEAVDAATAEKVFKQYANDNGVDGEWTYDDGTKTFTVTE	2	NA	-4.08611004149843	0.364277634625169	NA	NA
GB1	Binding	QYKLILNGKTLKGETTTEAVDAATAEKVFKQRANDNGVDGEWTYDDATKTFTVTH	2	NA	-2.32843094969671	0.165054643001095	NA	NA
GB1	Binding	IYKLILNGKTLKGETTTEAVDAATAEKVFKQYANDNGVDGYWTYDDATKTFTVTE	2	NA	0.639825366985919	0.080781168965257	NA	NA
GB1	Binding	QYKLILNGKTLKGETTTEAVQAATAEKVFKQYANWNGVDGEWTYDDATKTFTVTE	2	NA	0.149138195656858	0.178293377826947	NA	NA
GB1	Binding	QYKLILNGKCLKGETTTEAVDAATAEKVFKQYANDNGVDIEWTYDDATKTFTVTE	2	NA	-3.76261756150699	0.601815869348883	NA	NA
GB1	Binding	QYKLILNGKTLKGETTTEAVVAATAEKVFKQYANDNGVDGEWTYDDATKTFTETE	2	NA	-2.83697297896891	1.02639265657229	NA	NA
GB1	Binding	QDKLILNGKTLKGETTDEAVDAATAEKVFKQYANDNGVDGEWTYDDATKTFTVTE	2	NA	-4.63820843569284	0.733443129301355	NA	NA
GB1	Binding	QYKLILNGKTLKGETTTEAVMAATAEKVFKQYANDNGEDGEWTYDDATKTFTVTE	2	NA	-3.3697785416618	0.779509722052728	NA	NA
GB1	Binding	QYKLILNGKTLKGETTTEAVDAATAEKVEKQYANDNGVDGELTYDDATKTFTVTE	2	NA	-5.82797521388109	1.02209704106685	NA	NA
GB1	Binding	QYNLILNGKTVKGETTTEAVDAATAEKVFKQYANDNGVDGEWTYDDATKTFTVTE	2	NA	-1.66082197815662	0.0649832837717299	NA	NA
GB1	Binding	QIKLILNGKTLKGETTTEAVDAATADKVFKQYANDNGVDGEWTYDDATKTFTVTE	2	NA	-4.36268090259331	1.01273495084182	NA	NA
GB1	Binding	QYKLILNGKTLKGETTTCAVDAATAEKVFKQYENDNGVDGEWTYDDATKTFTVTE	2	NA	-2.88651961103825	1.03217692005169	NA	NA
GB1	Binding	QYKLILNGKTLKGETTTEAVDAATQGKVFKQYANDNGVDGEWTYDDATKTFTVTE	2	NA	-5.52280251991278	0.134408492161535	NA	NA
GB1	Binding	QYKLILNGKTLKGETTTEAVMAATAEKVFKQYANDNGDDGEWTYDDATKTFTVTE	2	NA	-3.31207246372413	1.22027925694294	NA	NA
GB1	Binding	QYKLILNGKTLKGETTTKAVDAATAEKVFKQYENDNGVDGEWTYDDATKTFTVTE	2	NA	-4.19279076833939	1.01345250794407	NA	NA
GB1	Binding	QYKLILNGKTLKGETTTHAVDAATAEKVFKQYENDNGVDGEWTYDDATKTFTVTE	2	NA	-4.19895304419955	0.716664075039319	NA	NA
GB1	Binding	QYKLILNGKTLKGETTTIAVDAATAEKVFKQYENDNGVDGEWTYDDATKTFTVTE	2	NA	-4.31462581332488	1.01292596325737	NA	NA
GB1	Binding	QYKLILNGKTLKGETTTNAVDAATAEKVFKQYENDNGVDGEWTYDDATKTFTVTE	2	NA	-5.07756400613157	1.04323761995787	NA	NA
GB1	Binding	QYKLILNGKTLKGETTTLAVDAATAEKVFKQYENDNGVDGEWTYDDATKTFTVTE	2	NA	-3.88696205850659	0.489251546695995	NA	NA
GB1	Binding	QYKLILNGKTLKGETTTMAVDAATAEKVFKQYENDNGVDGEWTYDDATKTFTVTE	2	NA	-4.36746875187841	0.739718239177491	NA	NA
GB1	Binding	QYKLILNGKTLKGETTTSAVDAATAEKVFKQYENDNGVDGEWTYDDATKTFTVTE	2	NA	-4.84220133679869	1.01024908674665	NA	NA
GB1	Binding	QYKLILNGKTLKGETTTPAVDAATAEKVFKQYENDNGVDGEWTYDDATKTFTVTE	2	NA	-4.8858163072487	0.604770544905865	NA	NA
GB1	Binding	QYKLILNGKTLKGETTTTAVDAATAEKVFKQYENDNGVDGEWTYDDATKTFTVTE	2	NA	-3.93951850500867	0.507871746913757	NA	NA
GB1	Binding	QYKLILNGKELKGETTTEAVDAATAEKVFKQYANDNGVDIEWTYDDATKTFTVTE	2	NA	-4.80363425368497	1.01039489617982	NA	NA
GB1	Binding	QYKLILNGKDLKGETTTEAVDAATAEKVFKHYANDNGVDGEWTYDDATKTFTVTE	2	NA	-0.606629684241959	0.152342315519925	NA	NA
GB1	Binding	QYKLILTGKTLKGETTTEAVDAATAEKVFKQYANDNGVDGEWTYDDAIKTFTVTE	2	NA	-0.162930632642402	0.0576134408102858	NA	NA
GB1	Binding	QYKLILNGKTLKGETTTEAVMAATAEKVFKQYANDNGGDGEWTYDDATKTFTVTE	2	NA	-4.2239088452489	1.09538587309833	NA	NA
GB1	Binding	QYKLILNGKTLKGSTTTEAVDAATAEKVFKEYANDNGVDGEWTYDDATKTFTVTE	2	NA	-2.50928370258952	0.24592856998938	NA	NA
GB1	Binding	QYKLILTGKTLKGETTTEAVDAATAEKVFKQYANDNGVDGEWTYDDAKKTFTVTE	2	NA	-0.354140281128466	0.131844345361357	NA	NA
GB1	Binding	QYKLILNGKTLKGETTTSAVDAATAEKVFKQYARDNGVDGEWTYDDATKTFTVTE	2	NA	-4.47916182128419	0.325415900419196	NA	NA
GB1	Binding	QYKLILNGKTVKGETTTEAVDAATAEKVFKQYANDNGVDGEWTYDDASKTFTVTE	2	NA	-1.06317803879997	0.0784242740502421	NA	NA
GB1	Binding	QYKLILNGKILKGETTTEAVDAATAEKVFKHYANDNGVDGEWTYDDATKTFTVTE	2	NA	0.119108763747819	0.198463912508719	NA	NA
GB1	Binding	QYKLILNMKTLKGETTTEAVDAATAEKVFKQYANDNGVDGEWTYDDATKTFTVTI	2	NA	-2.5272760298189	0.426085662343559	NA	NA
GB1	Binding	QYKLILNGKTLKGEMTTEAVDAATAEKVFKQYANTNGVDGEWTYDDATKTFTVTE	2	NA	-0.0768472319201178	0.0660176768349848	NA	NA
GB1	Binding	QYKLILNGKTLKGETTTETVDAATAEKVFKQYANDNGVDGEWTYDDATKTFTVCE	2	NA	-0.342430885295534	0.0570920708607185	NA	NA
GB1	Binding	QYYWILNGKTLKGETTTEAVDAATAEKVFKQYANDNGVDGEWTYDDATKTFTVTE	2	NA	-4.80247215320426	0.591797175773523	NA	NA
GB1	Binding	QYYVILNGKTLKGETTTEAVDAATAEKVFKQYANDNGVDGEWTYDDATKTFTVTE	2	NA	-0.979875454615707	0.0747379462232462	NA	NA
GB1	Binding	QYYTILNGKTLKGETTTEAVDAATAEKVFKQYANDNGVDGEWTYDDATKTFTVTE	2	NA	-2.14601469065409	0.0821285574068836	NA	NA
GB1	Binding	QYYSILNGKTLKGETTTEAVDAATAEKVFKQYANDNGVDGEWTYDDATKTFTVTE	2	NA	-1.46543375164311	0.072654454039242	NA	NA
GB1	Binding	QYYRILNGKTLKGETTTEAVDAATAEKVFKQYANDNGVDGEWTYDDATKTFTVTE	2	NA	-4.89506828595114	0.360146457410258	NA	NA
GB1	Binding	QYYQILNGKTLKGETTTEAVDAATAEKVFKQYANDNGVDGEWTYDDATKTFTVTE	2	NA	-2.43365761406193	0.176342493640095	NA	NA
GB1	Binding	QYKLILNGKTLRGETFTEAVDAATAEKVFKQYANDNGVDGEWTYDDATKTFTVTE	2	NA	0.275170589499608	0.0588339793424034	NA	NA
GB1	Binding	QYKNILNGKTLKGETTTEAVDAATAEKVFKQYANDNGVDGEWTYDDATKTFQVTE	2	NA	-2.90038986640118	0.296903705257713	NA	NA
GB1	Binding	QYYYILNGKTLKGETTTEAVDAATAEKVFKQYANDNGVDGEWTYDDATKTFTVTE	2	NA	-2.78553125807909	0.108847221758046	NA	NA
GB1	Binding	QYKLILNGKMLKGETTTEAVDAATAEKVFKHYANDNGVDGEWTYDDATKTFTVTE	2	NA	-1.0055256904483	0.168676226004235	NA	NA
GB1	Binding	QYYGILNGKTLKGETTTEAVDAATAEKVFKQYANDNGVDGEWTYDDATKTFTVTE	2	NA	-1.80659412266347	0.115326869742587	NA	NA
GB1	Binding	QYYFILNGKTLKGETTTEAVDAATAEKVFKQYANDNGVDGEWTYDDATKTFTVTE	2	NA	-0.762877140858444	0.0897457218536977	NA	NA
GB1	Binding	QYYEILNGKTLKGETTTEAVDAATAEKVFKQYANDNGVDGEWTYDDATKTFTVTE	2	NA	-4.43864909919819	0.522472906418233	NA	NA
GB1	Binding	QYYDILNGKTLKGETTTEAVDAATAEKVFKQYANDNGVDGEWTYDDATKTFTVTE	2	NA	-5.26061684397085	0.586257682793551	NA	NA
GB1	Binding	QYYCILNGKTLKGETTTEAVDAATAEKVFKQYANDNGVDGEWTYDDATKTFTVTE	2	NA	-0.459243875526583	0.0683486550745391	NA	NA
GB1	Binding	QYYAILNGKTLKGETTTEAVDAATAEKVFKQYANDNGVDGEWTYDDATKTFTVTE	2	NA	-1.01682289873415	0.0719071721029867	NA	NA
GB1	Binding	QNKLILNGKTLKGETTTEAVDAATADKVFKQYANDNGVDGEWTYDDATKTFTVTE	2	NA	-4.58925349449166	0.584219365394448	NA	NA
GB1	Binding	QYKLILNGKTLKGETTTEAVDAATAEKGFKQYANDNGVDGEFTYDDATKTFTVTE	2	NA	-4.40573513227086	0.584637938551459	NA	NA
GB1	Binding	QYYMILNGKTLKGETTTEAVDAATAEKVFKQYANDNGVDGEWTYDDATKTFTVTE	2	NA	-1.0551439855359	0.0635391880051386	NA	NA
GB1	Binding	QYYKILNGKTLKGETTTEAVDAATAEKVFKQYANDNGVDGEWTYDDATKTFTVTE	2	NA	-5.10193292866044	0.453305914436995	NA	NA
GB1	Binding	QYYIILNGKTLKGETTTEAVDAATAEKVFKQYANDNGVDGEWTYDDATKTFTVTE	2	NA	-2.07717624555512	0.118245937668712	NA	NA
GB1	Binding	QYYHILNGKTLKGETTTEAVDAATAEKVFKQYANDNGVDGEWTYDDATKTFTVTE	2	NA	-2.23434179984599	0.0946592877576211	NA	NA
GB1	Binding	QYKLILNGKTLKGETTTEAVMAATAEKVFKQYANDNGADGEWTYDDATKTFTVTE	2	NA	-2.59247760568769	0.323362409367055	NA	NA
GB1	Binding	QYKLILNGKTLKGETTTEAVDAATAEKVFKQYANDNGVDAEWTYDDHTKTFTVTE	2	NA	-1.73728496940988	0.503470289074254	NA	NA
GB1	Binding	QMKLILNGKTLKGETTTEAVDAATADKVFKQYANDNGVDGEWTYDDATKTFTVTE	2	NA	-4.15512065311055	1.01362843493812	NA	NA
GB1	Binding	QYKLILNGKTLKGECTTEAVDAATAEKVFKQYANTNGVDGEWTYDDATKTFTVTE	2	NA	-0.120241708261927	0.0905446780152002	NA	NA
GB1	Binding	QYKLILTGKTLKGETTTEAVDAATAEKVFKQYANDNGVDGEWTYDDAYKTFTVTE	2	NA	-0.450061238910302	0.0846930567002714	NA	NA
GB1	Binding	QYKLILNGSTLKGETTTEAVDAATAEKVFRQYANDNGVDGEWTYDDATKTFTVTE	2	NA	-1.74015313095031	0.091852405033342	NA	NA
GB1	Binding	QYKLILNGKTLKGETTTEAVDAATARKVFKQYACDNGVDGEWTYDDATKTFTVTE	2	NA	-5.14284096914399	0.331348111047764	NA	NA
GB1	Binding	QYKLILNGKTLKGETTTEAVDAATAEKVFKQYANDNGVDGEWTYDDATKTTTVTH	2	NA	-5.15860264459262	0.28192069060911	NA	NA
GB1	Binding	QYKLILNGKTLKGETTTEAVDAATARKVFKQYAFDNGVDGEWTYDDATKTFTVTE	2	NA	-6.12990911679375	0.716535942851986	NA	NA
GB1	Binding	QYKLILNGKTLKGETTTEAVDAATAEKVFKQYANDNGVDGEWTYDDATKTRTVTH	2	NA	-6.10082637478436	0.30476138515014	NA	NA
GB1	Binding	QYKLILNGKTLKGETTTEAVDAATAEKVFKQYANDNGVDGEWTYDDATKTQTVTH	2	NA	-5.92506437166788	0.416506999116467	NA	NA
GB1	Binding	QYKLILNGKTLKGETTTEAVDAATAEKVFKQYANDNGVDGEWTYDDATKTPTVTH	2	NA	-5.45018603904762	0.383751371160269	NA	NA
GB1	Binding	QYKLILNGKTLRGETKTEAVDAATAEKVFKQYANDNGVDGEWTYDDATKTFTVTE	2	NA	0.186339435859272	0.0415932481641173	NA	NA
GB1	Binding	QYKLILNGKTLKGETTTEAVDAATARKVFKQYAIDNGVDGEWTYDDATKTFTVTE	2	NA	-5.85279918360982	1.02162845961834	NA	NA
GB1	Binding	QYKLILNGKTLKGETTTEAVDAATAEKVFKQYANDNGVDGEWTYDDATKTYTVTH	2	NA	-4.05811807888375	0.214323625769059	NA	NA
GB1	Binding	QYKLILNGKTLKGETTTEAVDAATARKVFKQYARDNGVDGEWTYDDATKTFTVTE	2	NA	-6.29715149704748	0.455921876387512	NA	NA
GB1	Binding	QYKLILNGKTLKGETTTEAVDAATARKVFKQYASDNGVDGEWTYDDATKTFTVTE	2	NA	-5.65949612799994	0.451533494094072	NA	NA
GB1	Binding	QYKLILNGKTLKGETTTEAVDAATAEKVFKQYANDNGVDGEWTYDDATKTETVTH	2	NA	-5.36187310650634	0.387012054998226	NA	NA
GB1	Binding	QYKLILNGKTLKGETTTEAVDAATARKVFKQYAQDNGVDGEWTYDDATKTFTVTE	2	NA	-5.90014048126926	0.717875604697597	NA	NA
GB1	Binding	QYKLILNGKTLKGETTTEAVDAATARKVFKQYAVDNGVDGEWTYDDATKTFTVTE	2	NA	-6.54559187825021	0.35779998640421	NA	NA
GB1	Binding	QYKLILNGKTLKGETTTEAVDAATARKVFKQYAWDNGVDGEWTYDDATKTFTVTE	2	NA	-6.00639076246168	0.717219472296371	NA	NA
GB1	Binding	QYKLILNGKTLKGETTTEAVDAATARKVFKQYATDNGVDGEWTYDDATKTFTVTE	2	NA	-5.41277075987486	0.360767951366119	NA	NA
GB1	Binding	QYKLILNGKTLKGETTTEAVDAATAEKVFKQYANDNGVDGEWTYDDATKTNTVTH	2	NA	-5.2819330494852	0.714679235258786	NA	NA
GB1	Binding	QYKLILNGKTLKGETTTEAVDAATAEKVFKQYANDNGVDGEWTYDDATKTMTVTH	2	NA	-3.86615033255067	0.153773741258253	NA	NA
GB1	Binding	QYKLILNGKTLKGETTTEAVDAATARKVFKQYAYDNGVDGEWTYDDATKTFTVTE	2	NA	-5.35158212072181	0.582973663303209	NA	NA
GB1	Binding	QYKLILNGKTLKGETTTEAVDAATAEKVFKQYANDNGVDGEWTYDDATKTKTVTH	2	NA	-5.97713417188377	0.451398486436536	NA	NA
GB1	Binding	QYKLILNGKTLKGETTTEAVMAATAEKVFKQYANDNGCDGEWTYDDATKTFTVTE	2	NA	-1.0261064729928	0.295753771603728	NA	NA
GB1	Binding	QYKLILNGKTLKGETTTEAVDAATAEKVFKQYANDNGVDGEWTYDDATKTITVTH	2	NA	-4.48372255484724	0.509506824848782	NA	NA
GB1	Binding	QYKLILNGKTLKGETTTEAVDAATAEKVFKQYANDNGVDGEWTYDDATKTHTVTH	2	NA	-5.97141192982863	0.716667025300707	NA	NA
GB1	Binding	QYKLILNGKTLRGETWTEAVDAATAEKVFKQYANDNGVDGEWTYDDATKTFTVTE	2	NA	0.545476546518801	0.0393701794597103	NA	NA
GB1	Binding	QYKLILNGKTLRGETVTEAVDAATAEKVFKQYANDNGVDGEWTYDDATKTFTVTE	2	NA	-0.15034020077186	0.0472116940560801	NA	NA
GB1	Binding	QYKLILNGKHLKGETTTEAVDAATAEKVFKQYANDNGVDIEWTYDDATKTFTVTE	2	NA	-4.6051393905875	1.01189715777911	NA	NA
GB1	Binding	QLKLILNGKTLKGETTTEAVDAATAEKVFKQYANDNGVDGEWTYDDATKTFTVTV	2	NA	-2.09787648552379	0.121025060991398	NA	NA
GB1	Binding	QYKLILNGKTLKGEATTEAVDAATAEKVFKQYANTNGVDGEWTYDDATKTFTVTE	2	NA	-0.0606169308742575	0.0896640016270852	NA	NA
GB1	Binding	QYKLILNGKTLKGETTQEAVDAATAEKVFKQYANDNGVDGEWTYFDATKTFTVTE	2	NA	-0.559568007775423	0.142141544038031	NA	NA
GB1	Binding	QYKLILNGKTLEGFTTTEAVDAATAEKVFKQYANDNGVDGEWTYDDATKTFTVTE	2	NA	-0.281710148215131	0.11911196130592	NA	NA
GB1	Binding	QYKLILNGKTLKGETTTTAVDACTAEKVFKQYANDNGVDGEWTYDDATKTFTVTE	2	NA	0.844572129778975	0.0779973511756337	NA	NA
GB1	Binding	QYKIILNGKTLKGETTTEAVDAATAEKVFKQYANDNGVDGEWTYDDATKTFYVTE	2	NA	-2.51229602415032	0.487425161576729	NA	NA
GB1	Binding	QYKLILNGKTLKGEFTTEAVDAATAEKVFKQYANTNGVDGEWTYDDATKTFTVTE	2	NA	-0.251900485744418	0.117370199714042	NA	NA
GB1	Binding	QYKLILNGKTLKGETTTEASRAATAEKVFKQYANDNGVDGEWTYDDATKTFTVTE	2	NA	0.24631607230896	0.0291633353360972	NA	NA
GB1	Binding	QYKLILNGKTLKGETTTEAVDAATAEKVFKQYANDNGVDGEWTYDDATPTFTATE	2	NA	-4.14843658818454	0.301170904825997	NA	NA
GB1	Binding	QYKLILNGKTLKGETTTEAVDAATAEKVFKQYANDNGVDGEWTYDDATPTFTCTE	2	NA	-2.04391510626912	0.260251617549257	NA	NA
GB1	Binding	QYKLILNGKTLKGETTTEAVDAATAEKVFKQYANDNGVDGEWTYDDATPTFTDTE	2	NA	-4.51496849163245	1.01218574758048	NA	NA
GB1	Binding	QYKLILNGKTLKGDTTTEAVDAATAEKVAKQYANDNGVDGEWTYDDATKTFTVTE	2	NA	-3.56404777090343	0.291434870079216	NA	NA
GB1	Binding	QYKLILNGKTLKGETTTEAVDAATAEKVFKQYANDNGVDGEWTYDDATPTFTFTE	2	NA	-2.9731488432601	0.180860348355313	NA	NA
GB1	Binding	QYKLILNGKTLKGETTTEAVDAATAEKVFKQYANDNGVDGEWTYDDATPTFTGTE	2	NA	-5.2318878058298	0.714009643563552	NA	NA
GB1	Binding	QYKLILNGKTLKGETTTEAVDAATAEKVFKQYANDNGVDGEWTYDDATPTFTITE	2	NA	-2.50841517028698	0.209945172615814	NA	NA
GB1	Binding	QYKLILNGKTLKGETTTEAVDAATAEKVFKQYANDNGVDGEWLYDDATKTFPVTE	2	NA	-4.97378384198092	0.309887405379014	NA	NA
GB1	Binding	QYKLILNGKTLKGETTTEAVDAATAEKVFKQYANDNGVDGEWTYDDATPTFTLTE	2	NA	-2.60154509100174	0.127666266427549	NA	NA
GB1	Binding	QYKLILNGKTLKGETTTEAVDAATAEKVFKQYANDNGVDGEWTYDDATPTFTMTE	2	NA	-4.16466980153071	1.01358322297194	NA	NA
GB1	Binding	QYKLILNGKTLKGETTTEAVDAATAEKVFKQYANDNGVDGEWTYDDATPTFTNTE	2	NA	-4.59916017476057	1.06728334620273	NA	NA
GB1	Binding	QYKLILNGKTLKGETTTEAVDAATAEKVFKQYANDNGVDGEWTYDDATPTFTPTE	2	NA	-4.65575003059536	1.01100821220131	NA	NA
GB1	Binding	QYKLILNGKTLKGETTTEAVDAATAEKVFKQYANDNGVDGEWTYDDATPTFTRTE	2	NA	-4.48934805463727	0.591412199754759	NA	NA
GB1	Binding	QYKLILNGKTLKGETTTEAVDAATAEKVFKQYANDNGVDGEWTYDDATPTFTSTE	2	NA	-5.36059104339008	0.58730551264414	NA	NA
GB1	Binding	QYKLILNGKTLKGETTTEAVDAATAEKVFKQYANDNGVDGEWTYDDATPTFTTTE	2	NA	-4.11209712765431	0.438964664275391	NA	NA
GB1	Binding	QYKLINNGKTLKGETTTEAVDAATAEKVFKQYANDNGQDGEWTYDDATKTFTVTE	2	NA	-2.55802949212208	0.646581337177854	NA	NA
GB1	Binding	QYKLIWNGKTLKGETTTEAVDAATAEKVFKQYANDIGVDGEWTYDDATKTFTVTE	2	NA	-2.37614777580502	0.357009807059675	NA	NA
GB1	Binding	QYKLIWNGKTLKGETTTEAVDAATAEKVFKQYANDHGVDGEWTYDDATKTFTVTE	2	NA	-3.19392622947256	1.02551086876072	NA	NA
GB1	Binding	QYKLIWNGKTLKGETTTEAVDAATAEKVFKQYANDKGVDGEWTYDDATKTFTVTE	2	NA	-2.35682336715129	0.225436246749455	NA	NA
GB1	Binding	QYKLILNGKHLKGETTTEAVDAATAEKVFKQYANDNQVDGEWTYDDATKTFTVTE	2	NA	-0.861806405978787	0.139890485689506	NA	NA
GB1	Binding	QYKLIWNGKTLKGETTTEAVDAATAEKVFKQYANDMGVDGEWTYDDATKTFTVTE	2	NA	-1.4046105431713	0.268462651084016	NA	NA
GB1	Binding	QYKLIWNGKTLKGETTTEAVDAATAEKVFKQYANDLGVDGEWTYDDATKTFTVTE	2	NA	-2.07119466201903	0.257487846968555	NA	NA
GB1	Binding	QYKLILNGKMLKGETTTEAVDAATAEKVFKQYANDNQVDGEWTYDDATKTFTVTE	2	NA	-1.19777720689398	0.206287912117263	NA	NA
GB1	Binding	QYKLILNGKLLKGETTTEAVDAATAEKVFKQYANDNQVDGEWTYDDATKTFTVTE	2	NA	-1.1640927007575	0.104560905222327	NA	NA
GB1	Binding	QYKLIWNGKTLKGETTTEAVDAATAEKVFKQYANDCGVDGEWTYDDATKTFTVTE	2	NA	-1.3110388799505	0.50663013921891	NA	NA
GB1	Binding	QYKLILNGKGLKGETTTEAVDAATAEKVFKQYANDNQVDGEWTYDDATKTFTVTE	2	NA	-1.5798644736837	0.156156060390812	NA	NA
GB1	Binding	QYKLILNGKFLKGETTTEAVDAATAEKVFKQYANDNQVDGEWTYDDATKTFTVTE	2	NA	-0.896371416540616	0.242661264666132	NA	NA
GB1	Binding	QYKLILNGKELKGETTTEAVDAATAEKVFKQYANDNQVDGEWTYDDATKTFTVTE	2	NA	-0.779229032703284	0.159180127200148	NA	NA
GB1	Binding	VYKLILNGKTLKGETTTEAVDAATAEKVFKQYANDNGVDGEWTYDDATKTFTVTM	2	NA	-1.69676727286541	0.202702551224786	NA	NA
GB1	Binding	QYKLILNGKYLKGETTTEAVDAATAEKVFKQYANDNQVDGEWTYDDATKTFTVTE	2	NA	-0.837183583246525	0.170904469989754	NA	NA
GB1	Binding	QYKLILNGKSLKGETTTEAVDAATAEKVFKQYANDNQVDGEWTYDDATKTFTVTE	2	NA	-0.929791332272066	0.11126640443562	NA	NA
GB1	Binding	QYKLILNGKRLKGETTTEAVDAATAEKVFKQYANDNQVDGEWTYDDATKTFTVTE	2	NA	-0.776233562885399	0.0776191787194344	NA	NA
GB1	Binding	QYKLIWNGKTLKGETTTEAVDAATAEKVFKQYANDSGVDGEWTYDDATKTFTVTE	2	NA	-2.25746928317735	0.313846902275501	NA	NA
GB1	Binding	QYKLILNGKPLKGETTTEAVDAATAEKVFKQYANDNQVDGEWTYDDATKTFTVTE	2	NA	-1.94794021968849	0.143710551459556	NA	NA
GB1	Binding	QYKLILNGKWLKGETTTEAVDAATAEKVFKQYANDNQVDGEWTYDDATKTFTVTE	2	NA	-0.906259027585141	0.147103352394894	NA	NA
GB1	Binding	QYKLIWNGKTLKGETTTEAVDAATAEKVFKQYANDWGVDGEWTYDDATKTFTVTE	2	NA	-3.06949771591848	0.796390826494678	NA	NA
GB1	Binding	QYKLILNGKTLKGETTTEAVDADTAEKVFKQYANDNGVDGEWTYDDATKGFTVTE	2	NA	-0.124250549130637	0.126422115379547	NA	NA
GB1	Binding	QYKLILNGLTLKGETTTEAVDAATAEKVFEQYANDNGVDGEWTYDDATKTFTVTE	2	NA	-4.86003527881691	1.01120675585243	NA	NA
GB1	Binding	QYKLILNGKTLKGETTTSDVDAATAEKVFKQYANDNGVDGEWTYDDATKTFTVTE	2	NA	-0.885989615706201	0.0682440589299536	NA	NA
GB1	Binding	QYKLILNGATLKGETTTEAVDAATAEKVFEQYANDNGVDGEWTYDDATKTFTVTE	2	NA	-4.68155970652764	1.06232612707166	NA	NA
GB1	Binding	QYKLILNGFTLKGETTTEAVDAATAEKVFEQYANDNGVDGEWTYDDATKTFTVTE	2	NA	-3.34996733380378	1.02281486757943	NA	NA
GB1	Binding	QYKLILNGKWLKWETTTEAVDAATAEKVFKQYANDNGVDGEWTYDDATKTFTVTE	2	NA	-0.963310934915106	0.0899470466735362	NA	NA
GB1	Binding	QYKLINNGKTLKGETTTEAVDAATAEKVFKQYANDNGKDGEWTYDDATKTFTVTE	2	NA	-3.37040221231424	1.01924028049168	NA	NA
GB1	Binding	QYKLILNGKTLKGETPPEAVDAATAEKVFKQYANDNGVDGEWTYDDATKTFTVTE	2	NA	-3.18851637833723	0.170871762561376	NA	NA
GB1	Binding	QYKLILNGPTLKGETTTEAVDAATAEKVFEQYANDNGVDGEWTYDDATKTFTVTE	2	NA	-4.47522327352981	1.07550190710482	NA	NA
GB1	Binding	QYKLILNGRTLKGETTTEAVDAATAEKVFEQYANDNGVDGEWTYDDATKTFTVTE	2	NA	-3.8775418981242	0.471134097292535	NA	NA
GB1	Binding	QYKLILNGSTLKGETTTEAVDAATAEKVFEQYANDNGVDGEWTYDDATKTFTVTE	2	NA	-4.45247243874074	1.01240126526044	NA	NA
GB1	Binding	QYKLILNGTTLKGETTTEAVDAATAEKVFEQYANDNGVDGEWTYDDATKTFTVTE	2	NA	-4.37239634659322	0.592676310897639	NA	NA
GB1	Binding	QYKLILNGKTLKGETTTEAQDDATAEKVFKQYANDNGVDGEWTYDDATKTFTVTE	2	NA	-1.09750355669983	0.0701656549445228	NA	NA
GB1	Binding	QYKLILNGKTLKGETTTEAPDDATAEKVFKQYANDNGVDGEWTYDDATKTFTVTE	2	NA	-1.16257193636578	0.053354590454218	NA	NA
GB1	Binding	QYKLILNGKTLKGETTTEASDDATAEKVFKQYANDNGVDGEWTYDDATKTFTVTE	2	NA	-1.21701892956913	0.0674131995768099	NA	NA
GB1	Binding	QYKLILNGKTLKGETTTEARDDATAEKVFKQYANDNGVDGEWTYDDATKTFTVTE	2	NA	-0.476728187755773	0.0481151985235505	NA	NA
GB1	Binding	QYKLILNGKTLKGETTTEATDDATAEKVFKQYANDNGVDGEWTYDDATKTFTVTE	2	NA	-1.07439178807662	0.0602637262358753	NA	NA
GB1	Binding	QYKLILNGKTLKGETTTEAWDDATAEKVFKQYANDNGVDGEWTYDDATKTFTVTE	2	NA	-0.426843971421671	0.0791181078969428	NA	NA
GB1	Binding	QFKLILNGKTLKGETTTEAVDAATADKVFKQYANDNGVDGEWTYDDATKTFTVTE	2	NA	-4.48072361191727	1.01230220499302	NA	NA
GB1	Binding	QYKLILNGKTLKGETTTEAVDCATAEKVFKQYANDNGIDGEWTYDDATKTFTVTE	2	NA	-0.739288399674718	0.203756360258735	NA	NA
GB1	Binding	QYKLILNGKTLKGETTTEASDAATAEKVFKQYANDNGVDGQWTYDDATKTFTVTE	2	NA	0.424750084849836	0.0756951628123077	NA	NA
GB1	Binding	QYKLILNGKTLKGETTTEAVDCATAEKVFKQYANDNGKDGEWTYDDATKTFTVTE	2	NA	-1.92580002147699	1.07159348287069	NA	NA
GB1	Binding	QYKLILNGKTLKGCTTTEAVDAATAEKVFKQYANDNGVDGEWTYDDATKTFAVTE	2	NA	-0.129292839773722	0.142068498221784	NA	NA
GB1	Binding	QYKLILNGKTLKGETTTEAVDCATAEKVFKQYANDNGMDGEWTYDDATKTFTVTE	2	NA	-1.41800679009718	0.312475016651301	NA	NA
GB1	Binding	QYKLILNGKTLKGETTTEAVDCATAEKVFKQYANDNGLDGEWTYDDATKTFTVTE	2	NA	-0.415398354367125	0.151264469447571	NA	NA
GB1	Binding	QYKLILNGKRLKWETTTEAVDAATAEKVFKQYANDNGVDGEWTYDDATKTFTVTE	2	NA	-1.13932900595494	0.0514218983204363	NA	NA
GB1	Binding	QYKLILNGKTLKGETTTEAADDATAEKVFKQYANDNGVDGEWTYDDATKTFTVTE	2	NA	-1.45132012300912	2.02819271268786	NA	NA
GB1	Binding	QYKLILNGKTLKGETTTEAVMAATAEKVFKQYANDNGIDGEWTYDDATKTFTVTE	2	NA	0.417968495123308	0.127549719208154	NA	NA
GB1	Binding	QYKLILNGKTLKGETTTEACDDATAEKVFKQYANDNGVDGEWTYDDATKTFTVTE	2	NA	-0.95415320481697	0.120694533324014	NA	NA
GB1	Binding	QYKLILNGKTLKGETTTEAVDCATAEKVFKQYANDNGRDGEWTYDDATKTFTVTE	2	NA	-2.95068218267303	0.533163779562172	NA	NA
GB1	Binding	QYKLILNGKTLKGETPSEAVDAATAEKVFKQYANDNGVDGEWTYDDATKTFTVTE	2	NA	-1.73421555055005	0.0893737485690591	NA	NA
GB1	Binding	QYKLILNGKTLKGETTVEAVDAATAEKVFKQYANDNGVDMEWTYDDATKTFTVTE	2	NA	-4.46746331641199	0.595759791137553	NA	NA
GB1	Binding	QYKLILNGKTLKGETTTEAGDDATAEKVFKQYANDNGVDGEWTYDDATKTFTVTE	2	NA	-0.784916349922534	0.0966131221741135	NA	NA
GB1	Binding	QYKLILNGKTLKGETTTEAFDDATAEKVFKQYANDNGVDGEWTYDDATKTFTVTE	2	NA	-0.614826139895264	0.0981811924615622	NA	NA
GB1	Binding	QYKLILNGKTLKGETTTEAIDDATAEKVFKQYANDNGVDGEWTYDDATKTFTVTE	2	NA	-0.69923956943391	0.0988269040090528	NA	NA
GB1	Binding	QYKLILNGKTLKGETTTEAHDDATAEKVFKQYANDNGVDGEWTYDDATKTFTVTE	2	NA	-0.885620653597054	0.0907115248475853	NA	NA
GB1	Binding	QYKLILNGKTLKGETTTEAKDDATAEKVFKQYANDNGVDGEWTYDDATKTFTVTE	2	NA	-1.18306808123273	0.131820699879255	NA	NA
GB1	Binding	QYKLILNGKTLKGETTTEAPDAATAEKVFKQYANDNGVDGQWTYDDATKTFTVTE	2	NA	0.617779964201554	0.0674386670949054	NA	NA
GB1	Binding	QYKLILNGKTLKGETTTEAMDDATAEKVFKQYANDNGVDGEWTYDDATKTFTVTE	2	NA	-1.3218576325357	0.0751746169886108	NA	NA
GB1	Binding	QYKLILNGKTLKGDTTTEAVDAATAEKVEKQYANDNGVDGEWTYDDATKTFTVTE	2	NA	-4.50608685891704	0.59134516446311	NA	NA
GB1	Binding	QYKLILNGKTLKGETTTEANDDATAEKVFKQYANDNGVDGEWTYDDATKTFTVTE	2	NA	-1.20021762335303	0.170737148538249	NA	NA
GB1	Binding	QYYLILNGKTLKGETTTEAVDAATQEKVFKQYANDNGVDGEWTYDDATKTFTVTE	2	NA	-4.06975816542164	1.11006513551294	NA	NA
GB1	Binding	QYKLILNGKTLKGETTTDDVDAATAEKVFKQYANDNGVDGEWTYDDATKTFTVTE	2	NA	-1.24457200716088	0.14669399149106	NA	NA
GB1	Binding	QYRLILNGKTLKGETTTEAVDAATQEKVFKQYANDNGVDGEWTYDDATKTFTVTE	2	NA	-2.48765230283009	0.252503828060058	NA	NA
GB1	Binding	QYSLILNGKTLKGETTTEAVDAATQEKVFKQYANDNGVDGEWTYDDATKTFTVTE	2	NA	-4.15929991221949	0.717169623937038	NA	NA
GB1	Binding	QYQLILNGKTLKGETTTEAVDAATQEKVFKQYANDNGVDGEWTYDDATKTFTVTE	2	NA	-2.66877021630801	0.734408494203069	NA	NA
GB1	Binding	QYKWILNGKTLKGETTTEAVDAATAEKVFKQYANDNGVDGEWTYDDGTKTFTVTE	2	NA	-3.36562812504625	0.26737894086058	NA	NA
GB1	Binding	QYKLILNGKTLKGETTTGDVDAATAEKVFKQYANDNGVDGEWTYDDATKTFTVTE	2	NA	-1.12478925247004	0.0694725882705891	NA	NA
GB1	Binding	QYTLILNGKTLKGETTTEAVDAATQEKVFKQYANDNGVDGEWTYDDATKTFTVTE	2	NA	-2.87494127043599	0.2057378537278	NA	NA
GB1	Binding	QYKLILNGKTLKGETTTEAVDAATAEKVFKKYANDNGVDGEWTYDDATKTTTVTE	2	NA	-4.81436260523571	0.302406133970275	NA	NA
GB1	Binding	QYKLILNGKTLKGETTTEAVHAATAEKVRKQYANDNGVDGEWTYDDATKTFTVTE	2	NA	-4.83746004717187	1.01026671506165	NA	NA
GB1	Binding	QYKLILNGKTLKGETPREAVDAATAEKVFKQYANDNGVDGEWTYDDATKTFTVTE	2	NA	-0.807306223723026	0.0614892273657561	NA	NA
GB1	Binding	QYKLILNGKTLKGETTTFDVDAATAEKVFKQYANDNGVDGEWTYDDATKTFTVTE	2	NA	-1.00687563446567	0.116585032994571	NA	NA
GB1	Binding	QYKLILNGKTLKGETTTEAVDAATAEKVFKQYAKDAGVDGEWTYDDATKTFTVTE	2	NA	-2.23216962692538	1.04048401753329	NA	NA
GB1	Binding	QYLLILNGKTLKGETTTEAVDAATQEKVFKQYANDNGVDGEWTYDDATKTFTVTE	2	NA	-4.64200078361751	0.732848188189923	NA	NA
GB1	Binding	QYKLILNGKTLKGETTTADVDAATAEKVFKQYANDNGVDGEWTYDDATKTFTVTE	2	NA	-1.04025765139552	0.0781960409796394	NA	NA
GB1	Binding	QYKLILNGKTLKGETTTGAVDAATAEKVFKQYANDNGVDGEWTYDDATNTFTVTE	2	NA	0.103156451912063	0.37413492397943	NA	NA
GB1	Binding	QYALILNGKTLKGETTTEAVDAATQEKVFKQYANDNGVDGEWTYDDATKTFTVTE	2	NA	-4.05818286926971	0.586298155535969	NA	NA
GB1	Binding	QYFLILNGKTLKGETTTEAVDAATQEKVFKQYANDNGVDGEWTYDDATKTFTVTE	2	NA	-3.67765301808245	0.719442788216182	NA	NA
GB1	Binding	QYKLILNGKQLKGETTTEAVDAATAEKVFKQYANDNGVDIEWTYDDATKTFTVTE	2	NA	-5.48429573885493	1.02990353752565	NA	NA
GB1	Binding	QDKLILNGKTLKGETTTEAVDAATADKVFKQYANDNGVDGEWTYDDATKTFTVTE	2	NA	-4.19091635589905	0.514029028301477	NA	NA
GB1	Binding	QYKLILNGKHLKWETTTEAVDAATAEKVFKQYANDNGVDGEWTYDDATKTFTVTE	2	NA	-1.19479649019443	0.0661647861856056	NA	NA
GB1	Binding	QYKLILNGKTLKGETPMEAVDAATAEKVFKQYANDNGVDGEWTYDDATKTFTVTE	2	NA	-2.06802963895124	0.169801937961615	NA	NA
GB1	Binding	QYKLILNGKTLKGETTTMDVDAATAEKVFKQYANDNGVDGEWTYDDATKTFTVTE	2	NA	-1.39714462408178	0.105150447670589	NA	NA
GB1	Binding	QYKLILNGKTLKGETTTLDVDAATAEKVFKQYANDNGVDGEWTYDDATKTFTVTE	2	NA	-1.08535724809892	0.0692319830101118	NA	NA
GB1	Binding	QYKLILNGKTLKGETTTEAVDAATAEKVFKQYANSNGVDGEWTYDDATGTFTVTE	2	NA	0.787525205032876	0.0411389161782419	NA	NA
GB1	Binding	QYKLILNGKPLKGETTTEAVDAATAEKVFKQYANDNGVDIEWTYDDATKTFTVTE	2	NA	-4.74898983481845	0.452403237143522	NA	NA
GB1	Binding	QYKLILNGKTLKGETTTNDVDAATAEKVFKQYANDNGVDGEWTYDDATKTFTVTE	2	NA	-0.973644669559263	0.122280291329805	NA	NA
GB1	Binding	QMKLILNGKTLKGETTTEAVDAATAEKDFKQYANDNGVDGEWTYDDATKTFTVTE	2	NA	-3.36970875288617	0.440585257441633	NA	NA
GB1	Binding	QYKLILNGKTLKGEYTTEAVDAATAEKVFKQYANTNGVDGEWTYDDATKTFTVTE	2	NA	-0.461148153384297	0.12935049842784	NA	NA
GB1	Binding	QYKLILNGKTLKGETTTIDVDAATAEKVFKQYANDNGVDGEWTYDDATKTFTVTE	2	NA	-0.821341801469964	0.11068477091315	NA	NA
GB1	Binding	QYKLILNDKTLKGETTNEAVDAATAEKVFKQYANDNGVDGEWTYDDATKTFTVTE	2	NA	-3.14702472250285	0.260299950023982	NA	NA
GB1	Binding	QYKLILNGKTLKGETPLEAVDAATAEKVFKQYANDNGVDGEWTYDDATKTFTVTE	2	NA	-1.48400707736276	0.0764577202778465	NA	NA
GB1	Binding	QYKLILNGKTLWGETTTEAVDAATAEKVFKQYAADNGVDGEWTYDDATKTFTVTE	2	NA	-3.55000425304877	0.206733717568307	NA	NA
GB1	Binding	QYKLILNGKTLKGETTTKDVDAATAEKVFKQYANDNGVDGEWTYDDATKTFTVTE	2	NA	-0.787586165527099	0.109139574802492	NA	NA
GB1	Binding	QYKLILNGKTLKGETTTIAVAAATAEKVFKQYANDNGVDGEWTYDDATKTFTVTE	2	NA	0.759241863137096	0.294242230697794	NA	NA
GB1	Binding	QYKLILNGKTLKGETTTEAVDAATAEKVWKQYANDNGVDGEWTYDDVTKTFTVTE	2	NA	-0.956643804270149	0.192026645523775	NA	NA
GB1	Binding	QYKLILNGKTLKGETTTEAVDAATAEKVFKQYANDNGVDGEFTYDDAIKTFTVTE	2	NA	-4.23781299038185	0.123684953431535	NA	NA
GB1	Binding	QYKLILNGKTLKGFTTTEAVRAATAEKVFKQYANDNGVDGEWTYDDATKTFTVTE	2	NA	0.0765119513296951	0.0812271893126008	NA	NA
GB1	Binding	QYKLILNGKTLKMETTTEAVDAATAEKVFKQYRNDNGVDGEWTYDDATKTFTVTE	2	NA	-4.9747374911904	0.453694826236116	NA	NA
GB1	Binding	QYKLILNGKTLKNETTTEAVDAATAEKVFKQYRNDNGVDGEWTYDDATKTFTVTE	2	NA	-4.9336204751627	0.583611148068737	NA	NA
GB1	Binding	QYKLILNGKTLKAETTTEAVDAATAEKVFKQYRNDNGVDGEWTYDDATKTFTVTE	2	NA	-5.08610281314691	0.452748190584682	NA	NA
GB1	Binding	QYKLILNGKTLKCETTTEAVDAATAEKVFKQYRNDNGVDGEWTYDDATKTFTVTE	2	NA	-4.23960959938079	0.716773493224502	NA	NA
GB1	Binding	QYKLILNGKTLKEETTTEAVDAATAEKVFKQYRNDNGVDGEWTYDDATKTFTVTE	2	NA	-5.01566103809741	1.0096575964485	NA	NA
GB1	Binding	QYKLIRNGSTLKGETTTEAVDAATAEKVFKQYANDNGVDGEWTYDDATKTFTVTE	2	NA	-2.39009538232495	0.0816628497519377	NA	NA
GB1	Binding	QYKLIMNGSTLKGETTTEAVDAATAEKVFKQYANDNGVDGEWTYDDATKTFTVTE	2	NA	-1.07718564543502	0.0761336393708304	NA	NA
GB1	Binding	QYKLILNGKTLKYETTTEAVDAATAEKVFKQYRNDNGVDGEWTYDDATKTFTVTE	2	NA	-5.3225130222089	0.722861924939748	NA	NA
GB1	Binding	QYKLINNGSTLKGETTTEAVDAATAEKVFKQYANDNGVDGEWTYDDATKTFTVTE	2	NA	-2.42144168101809	0.186712774447799	NA	NA
GB1	Binding	QYKLIINGSTLKGETTTEAVDAATAEKVFKQYANDNGVDGEWTYDDATKTFTVTE	2	NA	0.250689639423708	0.0619458097537568	NA	NA
GB1	Binding	QYKLILNGKTLKGRTTTEAVRAATAEKVFKQYANDNGVDGEWTYDDATKTFTVTE	2	NA	0.291727715734257	0.0400547883722787	NA	NA
GB1	Binding	QYKLILNGKTLKGQTTTEAVRAATAEKVFKQYANDNGVDGEWTYDDATKTFTVTE	2	NA	0.294321876214088	0.0539125138498571	NA	NA
GB1	Binding	QYKLILNDKTLKGETTEEAVDAATAEKVFKQYANDNGVDGEWTYDDATKTFTVTE	2	NA	-3.60002201589718	0.26786657372276	NA	NA
GB1	Binding	QYKLIENGSTLKGETTTEAVDAATAEKVFKQYANDNGVDGEWTYDDATKTFTVTE	2	NA	-2.63706494075857	0.134242939678136	NA	NA
GB1	Binding	QYKLILNGKTLKQETTTEAVDAATAEKVFKQYRNDNGVDGEWTYDDATKTFTVTE	2	NA	-5.51256986823158	0.586428175840396	NA	NA
GB1	Binding	QYKLILNGKTLKRETTTEAVDAATAEKVFKQYRNDNGVDGEWTYDDATKTFTVTE	2	NA	-5.19874073306068	0.45623717374081	NA	NA
GB1	Binding	QYKLILNGKTLKSETTTEAVDAATAEKVFKQYRNDNGVDGEWTYDDATKTFTVTE	2	NA	-5.03513339782005	0.358082760355422	NA	NA
GB1	Binding	QYKLILNGKTLKTETTTEAVDAATAEKVFKQYRNDNGVDGEWTYDDATKTFTVTE	2	NA	-5.53892747917853	0.458850554598641	NA	NA
GB1	Binding	QYKLILNGKTLKVETTTEAVDAATAEKVFKQYRNDNGVDGEWTYDDATKTFTVTE	2	NA	-5.00752999097971	0.505318994961469	NA	NA
GB1	Binding	QYKLILNGKTLKWETTTEAVDAATAEKVFKQYRNDNGVDGEWTYDDATKTFTVTE	2	NA	-4.03764512644862	0.540190255531439	NA	NA
GB1	Binding	QYKLILNGKTLKGETTTEAVDAATAEKVFKQYANDNGVDGEWTYDDATKWFTVTQ	2	NA	-0.446746108347645	0.0495106895238252	NA	NA
GB1	Binding	QYKLILNGKTLKGETTTEAVDAATAEKVFKQYANDNGVDGEWTYDDATKVFTVTQ	2	NA	-0.415816223745078	0.0532901814558469	NA	NA
GB1	Binding	QYKLILNGKTLKGETTTEAVDAATAEKVFKQYANDNGVDGEWTYDDATKQFTVTQ	2	NA	-0.391239025045116	0.0545753827199124	NA	NA
GB1	Binding	QYKLILNGKTLKGETTTEAVDAATAEKVFKQYANDNGVDGEWTYDDATKPFTVTQ	2	NA	-5.77866499757551	0.505701693299907	NA	NA
GB1	Binding	QYKLILNGKTLKGETTTEAVDAATAEKVFKQYANDNGVDGEWTYDDATKSFTVTQ	2	NA	-1.37247515904425	0.0735393287352408	NA	NA
GB1	Binding	QYKLILNGKTLKGETTTEAVDAATAEKVFKQYANDNGVDGEWTYDDATKRFTVTQ	2	NA	-0.457193866179106	0.0380353634449444	NA	NA
GB1	Binding	QYKLILNGKTLKGETPNEAVDAATAEKVFKQYANDNGVDGEWTYDDATKTFTVTE	2	NA	-1.98778478747522	0.154760072577394	NA	NA
GB1	Binding	QYKLILNGKTLKGETTTEAVDAATAEKVFKQYANDNGVDGEWTYDDATKYFTVTQ	2	NA	-0.510546729720783	0.0705637450348044	NA	NA
GB1	Binding	QYKLILNGKTLKGETTTEAVDAATAEKVFKQYANDNGVDGEWTYDDATKEFTVTQ	2	NA	-0.860996190172746	0.109626691010226	NA	NA
GB1	Binding	QYKLILNGKTLKGETTTEAVDAATAEKVFKQYANDNGVDGEWTYDDATKDFTVTQ	2	NA	-0.873198205065648	0.124720560438538	NA	NA
GB1	Binding	QYKLILNGKTLKGETTTEAVDAATAEKVFKQYANDNGVDGEWTYDDATKGFTVTQ	2	NA	-1.07142498638704	0.064314122640702	NA	NA
GB1	Binding	QYKLILNGKTLKGETTTEAVDAATAEKVFKQYANDNGVDGEWTYDDATKFFTVTQ	2	NA	-0.535045482605314	0.0772617793249135	NA	NA
GB1	Binding	QYKLILNGKTLKGETTTEAVDAATAEKVFKQYANDNGVDGEWTYDDATKAFTVTQ	2	NA	-1.47104137810439	0.114368762972502	NA	NA
GB1	Binding	QYKLILNGKTLKGETTTEAVDAATAEKVFKQYANDNGVDGEWTYDDATKCFTVTQ	2	NA	-1.01839225319813	0.083334467637895	NA	NA
GB1	Binding	QYKLILNGKTLKGELGTEAVDAATAEKVFKQYANDNGVDGEWTYDDATKTFTVTE	2	NA	-0.203588321635118	0.0237658146513456	NA	NA
GB1	Binding	QYKLILNGKTLKGETTTEAVDAATAEKVFKQYANDNGVDGEWTYDDATKLFTVTQ	2	NA	-0.0524024037515043	0.031592432832937	NA	NA
GB1	Binding	QYKLILNGKTLKGETTTEAVDAATAEKVFKQYANDNGVDGEWTYDDATKNFTVTQ	2	NA	-0.586498455910168	0.192435942363234	NA	NA
GB1	Binding	QYKLILNGKTLKGETTTEAVDAATAEKVFKQYANDNGVDGEWTYDDATKIFTVTQ	2	NA	-0.439714503565629	0.0627437970602431	NA	NA
GB1	Binding	QYKLILNGKTLKGETTTEAVDAATAEKVFKQYANDNGVDGEWTYDDATKHFTVTQ	2	NA	-0.563436207247606	0.0623477218604055	NA	NA
GB1	Binding	QYKLILNGKTLKGETTTEAVDAATAEKVFKQYANDNGVDGEWTYDDATKKFTVTQ	2	NA	-0.753724931170941	0.152723129818311	NA	NA
GB1	Binding	QYKLILNGKTLKGETTTEAVDAATAEKVFKQYANDNGVDGEWTYDDMTKTFAVTE	2	NA	0.198331481810806	0.0559146074717764	NA	NA
GB1	Binding	YYKLILNGKTLKGETTTEAVDAATAEKVFKQMANDNGVDGEWTYDDATKTFTVTE	2	NA	-0.761038890379956	0.162248619028998	NA	NA
GB1	Binding	QYKLILNGKTLKGETTTEAVDAATAEKVFKQYAKDDGVDGEWTYDDATKTFTVTE	2	NA	-3.64199887833812	1.01679813592552	NA	NA
GB1	Binding	QYKLILNGKTLWGETTTEAVDAATAEKVFKQYADDNGVDGEWTYDDATKTFTVTE	2	NA	-3.5131526681839	0.519221791642497	NA	NA
GB1	Binding	QYKLILNEKTLKGETTTEAVDAATAEKVFKTYANDNGVDGEWTYDDATKTFTVTE	2	NA	-3.27268527523375	0.78397996631379	NA	NA
GB1	Binding	QYKLILNGKTLKGELFTEAVDAATAEKVFKQYANDNGVDGEWTYDDATKTFTVTE	2	NA	-0.0165630438180577	0.0391328633916625	NA	NA
GB1	Binding	QYKLILNGKTEKGETTTEAVDAATAEKVFKQYANDNVVDGEWTYDDATKTFTVTE	2	NA	-2.70692589461751	0.192183605416856	NA	NA
GB1	Binding	QYKLILNGKTRKGETTTEAVDAATAEKVFKQYAEDNGVDGEWTYDDATKTFTVTE	2	NA	-5.7771285115447	0.414203105103667	NA	NA
GB1	Binding	QYKLILNGKTRKGETTTEAVDAATAEKVFKQYADDNGVDGEWTYDDATKTFTVTE	2	NA	-6.05416856502953	0.583645073728275	NA	NA
GB1	Binding	QYKLILNGKTRKGETTTEAVDAATAEKVFKQYAFDNGVDGEWTYDDATKTFTVTE	2	NA	-5.69387582063573	0.451931666020839	NA	NA
GB1	Binding	QYKLILNGKTRKGETTTEAVDAATAEKVFKQYAADNGVDGEWTYDDATKTFTVTE	2	NA	-5.9538907173518	0.234824085239763	NA	NA
GB1	Binding	MYKLILNGKTLKGETTTEAVDAATAEKVFKQYANDNGVDGYWTYDDATKTFTVTE	2	NA	0.974383220634363	0.100486902729206	NA	NA
GB1	Binding	QYKLILNGKTRKGETTTEAVDAATAEKVFKQYACDNGVDGEWTYDDATKTFTVTE	2	NA	-4.76883907892145	0.282899172828547	NA	NA
GB1	Binding	QYKLIFNGKTLKGETTTEAVWAATAEKVFKQYANDNGVDGEWTYDDATKTFTVTE	2	NA	-0.483175842094523	0.155711395929069	NA	NA
GB1	Binding	QYKLILNGKTRKGETTTEAVDAATAEKVFKQYAMDNGVDGEWTYDDATKTFTVTE	2	NA	-6.08894730263236	0.584034432576625	NA	NA
GB1	Binding	QYKLILNGKTRKGETTTEAVDAATAEKVFKQYALDNGVDGEWTYDDATKTFTVTE	2	NA	-5.38096632907611	0.34814400085281	NA	NA
GB1	Binding	QYKLILNGKTLKCRTTTEAVDAATAEKVFKQYANDNGVDGEWTYDDATKTFTVTE	2	NA	-0.949002656402726	0.0658142855905453	NA	NA
GB1	Binding	QYKLILNGKTLWGETTTEAVDAATAEKVFKQYAEDNGVDGEWTYDDATKTFTVTE	2	NA	-3.77920441243782	0.646219671922571	NA	NA
GB1	Binding	QYKLILNGKTRKGETTTEAVDAATAEKVFKQYAKDNGVDGEWTYDDATKTFTVTE	2	NA	-5.17513580175725	0.714804659064098	NA	NA
GB1	Binding	QYKLILNGKTRKGETTTEAVDAATAEKVFKQYATDNGVDGEWTYDDATKTFTVTE	2	NA	-4.9570857391814	0.235466049385212	NA	NA
GB1	Binding	QYKLILNGKTRKGETTTEAVDAATAEKVFKQYAWDNGVDGEWTYDDATKTFTVTE	2	NA	-4.9677534700478	0.363325280428447	NA	NA
GB1	Binding	QYKLILNGKTRKGETTTEAVDAATAEKVFKQYAVDNGVDGEWTYDDATKTFTVTE	2	NA	-5.61849231023306	0.231334604688708	NA	NA
GB1	Binding	QYKLILNGKTRKGETTTEAVDAATAEKVFKQYAQDNGVDGEWTYDDATKTFTVTE	2	NA	-5.57263007359368	0.58611412177585	NA	NA
GB1	Binding	QYKLILNGKTRKGETTTEAVDAATAEKVFKQYAPDNGVDGEWTYDDATKTFTVTE	2	NA	-5.11840778216565	0.505429023248292	NA	NA
GB1	Binding	QYKLILNGKTRKGETTTEAVDAATAEKVFKQYASDNGVDGEWTYDDATKTFTVTE	2	NA	-5.48085348937846	0.248980733009035	NA	NA
GB1	Binding	QYKLILNGKTRKGETTTEAVDAATAEKVFKQYARDNGVDGEWTYDDATKTFTVTE	2	NA	-6.11990742264624	0.384067819774856	NA	NA
GB1	Binding	QYKLICNGKTLKGETTTEAVWAATAEKVFKQYANDNGVDGEWTYDDATKTFTVTE	2	NA	0.184988608595348	0.0979105062718697	NA	NA
GB1	Binding	QNKLILNGKTLKGETTTEAVDAATAEKDFKQYANDNGVDGEWTYDDATKTFTVTE	2	NA	-4.36522237831548	0.768080627035677	NA	NA
GB1	Binding	QYKLILNGKTLKGERTTEAVDAATAEKVFKQYANTNGVDGEWTYDDATKTFTVTE	2	NA	0.428809446914076	0.0420081049882582	NA	NA
GB1	Binding	QYKLILNGKTLKGETTTEAVDAATAEKVFKQYANDNGVGGEWTYDDATKTFIVTE	2	NA	-0.743889276325012	0.104512058332371	NA	NA
GB1	Binding	QYKLILNGKTLKGETTTEAVDACTWEKVFKQYANDNGVDGEWTYDDATKTFTVTE	2	NA	-2.09976381770635	0.135499238827847	NA	NA
GB1	Binding	QYKLILNGKTLKGETTTEAVDAAEAEKVFKQYANDNGYDGEWTYDDATKTFTVTE	2	NA	-4.21354128793637	0.716898671218746	NA	NA
GB1	Binding	QYKLILNGKTLKGETTTEAVDACTTEKVFKQYANDNGVDGEWTYDDATKTFTVTE	2	NA	-0.223922006541095	0.0796233027604715	NA	NA
GB1	Binding	QYKLILNGKTLKGETPKEAVDAATAEKVFKQYANDNGVDGEWTYDDATKTFTVTE	2	NA	-1.23140469916548	0.107474931990294	NA	NA
GB1	Binding	QYKLILNGKTLKGETTTEAVDACTREKVFKQYANDNGVDGEWTYDDATKTFTVTE	2	NA	-3.26052468883096	0.186043127970729	NA	NA
GB1	Binding	QYKLILNGKTLKGETTTEAVDACTQEKVFKQYANDNGVDGEWTYDDATKTFTVTE	2	NA	-1.55789023140342	0.186326497054329	NA	NA
GB1	Binding	QYKLILNGKTLKGMTTTEAVDAATAEKVFKQWANDNGVDGEWTYDDATKTFTVTE	2	NA	-0.78445764997423	0.0793150686056284	NA	NA
GB1	Binding	QYKLILNGKTLKGMTTTEAVDAATAEKVFKQVANDNGVDGEWTYDDATKTFTVTE	2	NA	-2.14401701626328	0.119990525147061	NA	NA
GB1	Binding	QYKLILNGKTLKGETTTEAVDAAEAEKVFKQYANDNGRDGEWTYDDATKTFTVTE	2	NA	-4.80416143450345	0.58427549996647	NA	NA
GB1	Binding	QYKLILNGKTLKGMTTTEAVDAATAEKVFKQTANDNGVDGEWTYDDATKTFTVTE	2	NA	-2.03221072984372	0.191661879926592	NA	NA
GB1	Binding	QYKLILNGKTLKGMTTTEAVDAATAEKVFKQSANDNGVDGEWTYDDATKTFTVTE	2	NA	-1.90791978215602	0.108784024538461	NA	NA
GB1	Binding	QYKLILNGKTLKGETTTEAVDAAFAEKVFKQYANDNGVDGEWSYDDATKTFTVTE	2	NA	0.593505398789407	0.0263693638372596	NA	NA
GB1	Binding	QYKLILNGKTLKGETTTEAVDACTYEKVFKQYANDNGVDGEWTYDDATKTFTVTE	2	NA	-3.28671716127096	0.349868709258755	NA	NA
GB1	Binding	QYKLILNGKTLKGMTTTEAVDAATAEKVFKQPANDNGVDGEWTYDDATKTFTVTE	2	NA	-4.05434750058623	0.717329399272683	NA	NA
GB1	Binding	QYKLILNGKTLKGETTTEAVDACTGEKVFKQYANDNGVDGEWTYDDATKTFTVTE	2	NA	0.749566212814389	0.0414894017699771	NA	NA
GB1	Binding	QYKLILNGKTLKGETTTEAVDAAEAEKVFKQYANDNGIDGEWTYDDATKTFTVTE	2	NA	-0.832314693177049	0.072079889332743	NA	NA
GB1	Binding	QYKLILNGKTLKGMTTTEAVDAATAEKVFKQMANDNGVDGEWTYDDATKTFTVTE	2	NA	-0.883130801454553	0.141536781304289	NA	NA
GB1	Binding	QYKLILNGKTLKGMTTTEAVDAATAEKVFKQLANDNGVDGEWTYDDATKTFTVTE	2	NA	-0.801006013374594	0.0730670408664982	NA	NA
GB1	Binding	QYKLILNGKTLKGETTTEAVDACTCEKVFKQYANDNGVDGEWTYDDATKTFTVTE	2	NA	-1.11133176772286	0.0946645142390169	NA	NA
GB1	Binding	QYKLILNGKTLKGETTTEAVDAAEAEKVFKQYANDNGMDGEWTYDDATKTFTVTE	2	NA	-0.999087604620621	0.0926823404055868	NA	NA
GB1	Binding	QYKLILNGKTLKGMTTTEAVDAATAEKVFKQHANDNGVDGEWTYDDATKTFTVTE	2	NA	-1.02263948670889	0.157866738047992	NA	NA
GB1	Binding	QYKLILNGKTLKGMTTTEAVDAATAEKVFKQGANDNGVDGEWTYDDATKTFTVTE	2	NA	-1.52136755604537	0.0904994329878797	NA	NA
GB1	Binding	QYKLILNGKTLKGETTTEAVDACTNEKVFKQYANDNGVDGEWTYDDATKTFTVTE	2	NA	-4.63616161195953	0.73297082472914	NA	NA
GB1	Binding	QYKLILNGKTLKGETTTEAVDACTMEKVFKQYANDNGVDGEWTYDDATKTFTVTE	2	NA	-0.804512445921028	0.11657961915372	NA	NA
GB1	Binding	QYKLILNGKTLKGETTTEAVDACTLEKVFKQYANDNGVDGEWTYDDATKTFTVTE	2	NA	-3.77065023667905	0.205973836375424	NA	NA
GB1	Binding	QYKLILNGKTLKGETTTEAVDAAEAEKVFKQYANDNGDDGEWTYDDATKTFTVTE	2	NA	-4.53962289913132	0.591038356204363	NA	NA
GB1	Binding	QYKLILNGKTLKGETTTEAVDAAEAEKVFKQYANDNGEDGEWTYDDATKTFTVTE	2	NA	-4.81058869049072	0.509174649645049	NA	NA
GB1	Binding	QYKLILNGKTLKGMTTTEAVDAATAEKVFKQAANDNGVDGEWTYDDATKTFTVTE	2	NA	-2.0005390006991	0.113381471301811	NA	NA
GB1	Binding	QYKLILNGKTLKGETTTEAVDAAEAEKVFKQYANDNGGDGEWTYDDATKTFTVTE	2	NA	-5.40016319745279	0.58564572984839	NA	NA
GB1	Binding	QYKLILNGKTLKGETTTEAVDAATAEKVFKQYAKDIGVDGEWTYDDATKTFTVTE	2	NA	-4.16854439185524	1.01379292415884	NA	NA
GB1	Binding	QYKLILNGKTLKGETTTEAVDAATAEKVFKQYANDNGVDGGWKYDDATKTFTVTE	2	NA	0.442991759438871	0.0538439099082922	NA	NA
GB1	Binding	QYKLILNGKTLKGETTTFAVDACTAEKVFKQYANDNGVDGEWTYDDATKTFTVTE	2	NA	0.966941851033848	0.140870416595414	NA	NA
GB1	Binding	QYKLILNGKYLKGETTTEAVDAATAEKVFKQYANDNGVDIEWTYDDATKTFTVTE	2	NA	-4.2239088452489	1.09538587309833	NA	NA
GB1	Binding	QYKLILNGKTLKGETTTEAVDAATAEKVFKQYANDNGVDGEWTYDDATKTFWVNE	2	NA	-0.162111887606711	0.121011657707065	NA	NA
GB1	Binding	QYKLILNGKTLKGEPTTEAVDAATAEKVFKQYANTNGVDGEWTYDDATKTFTVTE	2	NA	-0.286513563923216	0.0446446408844567	NA	NA
GB1	Binding	QYKLILNGKTLKGETTTEAVDAATAEKVFKQYANDNGVDGEWTYDDATKTFWVIE	2	NA	-0.513812413295685	0.139829632670668	NA	NA
GB1	Binding	YYKLILNGKTLKGETTTEAVDAATAEKVFKQYANPNGVDGEWTYDDATKTFTVTE	2	NA	-4.4565860809419	0.737492606841872	NA	NA
GB1	Binding	QYKLILNGKTLKGETTTEAVDACTAEKVFKQYANDNGVDGEWTYDDATKTFTVAE	2	NA	0.59239814809553	0.192203890538135	NA	NA
GB1	Binding	QYKLILNGKTLKGETTTEAVDACTAEKVFKQYANDNGVDGEWTYDDATKTFTVCE	2	NA	0.0633098053871946	0.190872060897326	NA	NA
GB1	Binding	QYKLILNGKTLKGETTTEAVDACTAEKVFKQYANDNGVDGEWTYDDATKTFTVDE	2	NA	-0.0220194323054848	0.230735937126743	NA	NA
GB1	Binding	QYKLILNGKTLKGETTTEAVDACTAEKVFKQYANDNGVDGEWTYDDATKTFTVEE	2	NA	0.195586291064362	0.217784854225719	NA	NA
GB1	Binding	QYKLILNGKTLKGETTTEAVDACTAEKVFKQYANDNGVDGEWTYDDATKTFTVFE	2	NA	0.40657305117377	0.188312379993365	NA	NA
GB1	Binding	QYKLILNGKTLKGETTTEAVDACTAEKVFKQYANDNGVDGEWTYDDATKTFTVGE	2	NA	0.508232126238935	0.153756800709118	NA	NA
GB1	Binding	QYKLILNGKTLKGETTTEAVDACTAEKVFKQYANDNGVDGEWTYDDATKTFTVHE	2	NA	0.0305411110881845	0.243014681107312	NA	NA
GB1	Binding	QYKLILNGKTLKGETTKEAVDAATAEKVFKQYANDNSVDGEWTYDDATKTFTVTE	2	NA	-0.454242977054061	0.126700468257118	NA	NA
GB1	Binding	SYKLILNGKTLKGETTTEAVDAATAEKVFKQYANPNGVDGEWTYDDATKTFTVTE	2	NA	-3.73526160009498	0.455354872714939	NA	NA
GB1	Binding	RYKLILNGKTLKGETTTEAVDAATAEKVFKQYANPNGVDGEWTYDDATKTFTVTE	2	NA	-3.98835823555591	0.293870939354226	NA	NA
GB1	Binding	QYKLILNGKTLKGETTTEAVDACTAEKVFKQYANDNGVDGEWTYDDATKTFTVLE	2	NA	0.0427402232723438	0.151531523689437	NA	NA
GB1	Binding	TYKLILNGKTLKGETTTEAVDAATAEKVFKQYANPNGVDGEWTYDDATKTFTVTE	2	NA	-3.62525635655377	0.332624458672157	NA	NA
GB1	Binding	WYKLILNGKTLKGETTTEAVDAATAEKVFKQYANPNGVDGEWTYDDATKTFTVTE	2	NA	-2.93939717843895	0.925483930171562	NA	NA
GB1	Binding	IYKLILNGKTLKGETTTEAVDAATAEKVFKQYANPNGVDGEWTYDDATKTFTVTE	2	NA	-4.53509984677203	1.01157904914088	NA	NA
GB1	Binding	HYKLILNGKTLKGETTTEAVDAATAEKVFKQYANPNGVDGEWTYDDATKTFTVTE	2	NA	-3.99837637276457	0.28151831803396	NA	NA
GB1	Binding	QYKLILNGKTLKGETTTEAVDACTAEKVFKQYANDNGVDGEWTYDDATKTFTVRE	2	NA	0.325900313929486	0.114402816918378	NA	NA
GB1	Binding	QYKLILNGKTLKGETTTEAVDACTAEKVFKQYANDNGVDGEWTYDDATKTFTVSE	2	NA	0.65108087202232	0.164708992431019	NA	NA
GB1	Binding	MYKLILNGKTLKGETTTEAVDAATAEKVFKQYANPNGVDGEWTYDDATKTFTVTE	2	NA	-4.02014304820025	1.01494164941175	NA	NA
GB1	Binding	LYKLILNGKTLKGETTTEAVDAATAEKVFKQYANPNGVDGEWTYDDATKTFTVTE	2	NA	-4.00179273328518	0.283580328235448	NA	NA
GB1	Binding	QYKLILNGKTLKGETTTEAVDACTAEKVFKQYANDNGVDGEWTYDDATKTFTVVE	2	NA	0.328654955707383	0.174208956840016	NA	NA
GB1	Binding	QYKLILNGKTLKGETTTEAVDAATAEKVFKQYANDNGVDGEWTYDDATKTFWVDE	2	NA	-0.376936187885931	0.118764279897407	NA	NA
GB1	Binding	AYKLILNGKTLKGETTTEAVDAATAEKVFKQYANPNGVDGEWTYDDATKTFTVTE	2	NA	-4.09008049197505	0.458373841555798	NA	NA
GB1	Binding	QYKLILNGKTLKGETTTEAVDACTAEKVFKQYANDNGVDGEWTYDDATKTFTVYE	2	NA	0.333709324997011	0.211265547147508	NA	NA
GB1	Binding	CYKLILNGKTLKGETTTEAVDAATAEKVFKQYANPNGVDGEWTYDDATKTFTVTE	2	NA	-3.06821003791743	0.489005951114823	NA	NA
GB1	Binding	EYKLILNGKTLKGETTTEAVDAATAEKVFKQYANPNGVDGEWTYDDATKTFTVTE	2	NA	-3.16823495942231	0.520489678241987	NA	NA
GB1	Binding	DYKLILNGKTLKGETTTEAVDAATAEKVFKQYANPNGVDGEWTYDDATKTFTVTE	2	NA	-4.06282898012656	0.632024429214703	NA	NA
GB1	Binding	GYKLILNGKTLKGETTTEAVDAATAEKVFKQYANPNGVDGEWTYDDATKTFTVTE	2	NA	-3.21898204065812	0.878029586133216	NA	NA
GB1	Binding	QYKLILNGKTLKGETTTEAVDAATAEKVFKQYANDNGVDGEWTYDDATKTFWVFE	2	NA	-0.253968060381055	0.110980761076283	NA	NA
GB1	Binding	QYKLILNGKTLWGETTTEAVDAATAEKVFKQYAIDNGVDGEWTYDDATKTFTVTE	2	NA	-2.40209897228314	0.36776801454487	NA	NA
GB1	Binding	QYKLILNGKTLKGETTTEAVDAATAEKVFKQQLNDNGVDGEWTYDDATKTFTVTE	2	NA	-4.1308241595604	0.246418239135475	NA	NA
GB1	Binding	QYKLILNGKTLKGETTTEAVDAATAEKVFKQPANDNGVDGEWTYDDATLTFTVTE	2	NA	-4.8668040153666	0.183730247392829	NA	NA
GB1	Binding	QYKLILNGKTLKGETTTEAHDAATAEKVFKQYANDNGVDGEWTYDDATKDFTVTE	2	NA	0.0855663856646472	0.129703416371899	NA	NA
GB1	Binding	QYKLILNGKTLKGETTTDAVDACTAEKVFKQYANDNGVDGEWTYDDATKTFTVTE	2	NA	0.881314770663096	0.170442117454097	NA	NA
GB1	Binding	QYKLILNGKTLKGETTTEAVDAAFAEKVFKQYANDNGVDGEWCYDDATKTFTVTE	2	NA	0.394492647358397	0.0387945328808426	NA	NA
GB1	Binding	QYKAIVNGKTLKGETTTEAVDAATAEKVFKQYANDNGVDGEWTYDDATKTFTVTE	2	NA	0.0706291642305622	0.0438398019498439	NA	NA
GB1	Binding	QRKLILNGKTLKGETTTEAVDAATADKVFKQYANDNGVDGEWTYDDATKTFTVTE	2	NA	-5.06379857270468	0.725476612186724	NA	NA
GB1	Binding	QYKLILNGKTLKGETTTEAVDAATAEKVFKQYANDNGVDGEWTYDDATKTFWVCE	2	NA	-0.53102543727982	0.129456837448265	NA	NA
GB1	Binding	QYKLILNGKTLKGETTTEAVLAATAEKVFQQYANDNGVDGEWTYDDATKTFTVTE	2	NA	-5.02770897158015	1.01083815268543	NA	NA
GB1	Binding	NYKLILNGKTLKGETTTEAVDAATAEKVFKQYANDNGVDGYWTYDDATKTFTVTE	2	NA	0.415397892434439	0.0776031466559659	NA	NA
GB1	Binding	QYKLILNGKTLKGETPGEAVDAATAEKVFKQYANDNGVDGEWTYDDATKTFTVTE	2	NA	-1.99108434534737	0.0806216805838643	NA	NA
GB1	Binding	QYKLILNGKTLKGETTTEAVDAATAEKVFKQYALDNGVDGEMTYDDATKTFTVTE	2	NA	-4.45167015686804	0.715865908376975	NA	NA
GB1	Binding	QYKLILFGKTLKGEDTTEAVDAATAEKVFKQYANDNGVDGEWTYDDATKTFTVTE	2	NA	-1.131214308232	0.251167313477331	NA	NA
GB1	Binding	QYKLILMGKTLKGETTTEWVDAATAEKVFKQYANDNGVDGEWTYDDATKTFTVTE	2	NA	-1.18480283229175	0.160042641074741	NA	NA
GB1	Binding	QYKLILKGKTLKGETTTEWVDAATAEKVFKQYANDNGVDGEWTYDDATKTFTVTE	2	NA	-0.478769237804759	0.146647741857664	NA	NA
GB1	Binding	QYKLILHGKTLKGETTTEWVDAATAEKVFKQYANDNGVDGEWTYDDATKTFTVTE	2	NA	-0.83738311826984	0.110646056481092	NA	NA
GB1	Binding	QYKLILFGKTLKGEETTEAVDAATAEKVFKQYANDNGVDGEWTYDDATKTFTVTE	2	NA	-0.168460381177387	0.121945944685651	NA	NA
GB1	Binding	QYKLILFGKTLKGETTTEWVDAATAEKVFKQYANDNGVDGEWTYDDATKTFTVTE	2	NA	-0.866057114084806	0.210560675210711	NA	NA
GB1	Binding	QYKLILGGKTLKGETTTEWVDAATAEKVFKQYANDNGVDGEWTYDDATKTFTVTE	2	NA	-2.53595175703599	0.201161767338222	NA	NA
GB1	Binding	QYKLILDGKTLKGETTTEWVDAATAEKVFKQYANDNGVDGEWTYDDATKTFTVTE	2	NA	-0.968856186498652	0.148612743525512	NA	NA
GB1	Binding	QYKLILCGKTLKGETTTEWVDAATAEKVFKQYANDNGVDGEWTYDDATKTFTVTE	2	NA	-0.707760754091508	0.1907734719091	NA	NA
GB1	Binding	QYKLILAGKTLKGETTTEWVDAATAEKVFKQYANDNGVDGEWTYDDATKTFTVTE	2	NA	-0.913445816859992	0.0808062702123845	NA	NA
GB1	Binding	QYKLILYGKTLKGETTTEWVDAATAEKVFKQYANDNGVDGEWTYDDATKTFTVTE	2	NA	-0.431246575458341	0.138261943527295	NA	NA
GB1	Binding	QYKLILVGKTLKGETTTEWVDAATAEKVFKQYANDNGVDGEWTYDDATKTFTVTE	2	NA	-0.959906420030206	0.144992224355572	NA	NA
GB1	Binding	QYKLILWGKTLKGETTTEWVDAATAEKVFKQYANDNGVDGEWTYDDATKTFTVTE	2	NA	-0.752057952581998	0.171574648158503	NA	NA
GB1	Binding	QYKLILTGKTLKGETTTEWVDAATAEKVFKQYANDNGVDGEWTYDDATKTFTVTE	2	NA	-1.4226828536517	0.112609518265298	NA	NA
GB1	Binding	QYKLILRGKTLKGETTTEWVDAATAEKVFKQYANDNGVDGEWTYDDATKTFTVTE	2	NA	-0.727619605158553	0.0757835740842917	NA	NA
GB1	Binding	QYKLILSGKTLKGETTTEWVDAATAEKVFKQYANDNGVDGEWTYDDATKTFTVTE	2	NA	-1.22263614758664	0.103657074365418	NA	NA
GB1	Binding	QYKLILPGKTLKGETTTEWVDAATAEKVFKQYANDNGVDGEWTYDDATKTFTVTE	2	NA	-4.93621177675001	0.505641433240701	NA	NA
GB1	Binding	QYKLILQGKTLKGETTTEWVDAATAEKVFKQYANDNGVDGEWTYDDATKTFTVTE	2	NA	-0.796749465789353	0.113598614758624	NA	NA
GB1	Binding	QSKLILNGKTLKGETTTEAVDAATAEKVFKLYANDNGVDGEWTYDDATKTFTVTE	2	NA	-2.28176360790441	0.148173068031478	NA	NA
GB1	Binding	QYKLILNGKTLKGETTTEAVDAATAEKVFKQSLNDNGVDGEWTYDDATKTFTVTE	2	NA	-4.5614494027146	0.153044074428439	NA	NA
GB1	Binding	QQKLILNGKTLKGETTTEAVDAATAEKVFKLYANDNGVDGEWTYDDATKTFTVTE	2	NA	-2.45280336744133	0.219818754174753	NA	NA
GB1	Binding	QYKLILNGKTLKGDTTTEAVDAATAEKVPKQYANDNGVDGEWTYDDATKTFTVTE	2	NA	-5.12093237881819	1.01065797961172	NA	NA
GB1	Binding	QWKLILNGKTLKGETTTEAVDAATAEKVFKLYANDNGVDGEWTYDDATKTFTVTE	2	NA	-0.205229796525368	0.188451881377745	NA	NA
GB1	Binding	QVKLILNGKTLKGETTTEAVDAATAEKVFKLYANDNGVDGEWTYDDATKTFTVTE	2	NA	-1.25906715921726	0.188064662281734	NA	NA
GB1	Binding	QTKLILNGKTLKGETTTEAVDAATAEKVFKLYANDNGVDGEWTYDDATKTFTVTE	2	NA	-3.05491460752619	0.181521348932514	NA	NA
GB1	Binding	QPKLILNGKTLKGETTTEAVDAATADKVFKQYANDNGVDGEWTYDDATKTFTVTE	2	NA	-5.46188853242896	0.412918903510727	NA	NA
GB1	Binding	QCKLILNGKTLKGETTTEAVDAATAEKVFKLYANDNGVDGEWTYDDATKTFTVTE	2	NA	-1.25963952874521	0.224877009497247	NA	NA
GB1	Binding	QYKLMLNGKTLKGETTTEAVDAATAEKVFKQYAEDNGVDGEWTYDDATKTFTVTE	2	NA	-5.09396670006822	0.725049016668595	NA	NA
GB1	Binding	QAKLILNGKTLKGETTTEAVDAATAEKVFKLYANDNGVDGEWTYDDATKTFTVTE	2	NA	-1.64725680228252	0.162481335298697	NA	NA
GB1	Binding	QYKLILNGKTLKGETTTEAVDAATAEKVFKQYANDNGVDGEWTYDHATKTFTVME	2	NA	0.278661045995696	0.0908722083787577	NA	NA
GB1	Binding	QGKLILNGKTLKGETTTEAVDAATAEKVFKLYANDNGVDGEWTYDDATKTFTVTE	2	NA	-4.14013896218344	1.10310615731075	NA	NA
GB1	Binding	QFKLILNGKTLKGETTTEAVDAATAEKVFKLYANDNGVDGEWTYDDATKTFTVTE	2	NA	0.223548499166662	0.120068991920454	NA	NA
GB1	Binding	QEKLILNGKTLKGETTTEAVDAATAEKVFKLYANDNGVDGEWTYDDATKTFTVTE	2	NA	-3.11185198297314	0.723066644067636	NA	NA
GB1	Binding	QYKLMLNGKTLKGETTTEAVDAATAEKVFKQYADDNGVDGEWTYDDATKTFTVTE	2	NA	-4.6184379287511	0.73334691356473	NA	NA
GB1	Binding	QKKLILNGKTLKGETTTEAVDAATAEKVFKLYANDNGVDGEWTYDDATKTFTVTE	2	NA	-3.02316799790333	0.498897387382955	NA	NA
GB1	Binding	QIKLILNGKTLKGETTTEAVDAATAEKVFKLYANDNGVDGEWTYDDATKTFTVTE	2	NA	-1.51367797849057	0.199004468507488	NA	NA
GB1	Binding	QHKLILNGKTLKGETTTEAVDAATAEKVFKLYANDNGVDGEWTYDDATKTFTVTE	2	NA	-0.211088685138626	0.0716692982922443	NA	NA
GB1	Binding	QNKLILNGKTLKGETTTEAVDAATAEKVFKLYANDNGVDGEWTYDDATKTFTVTE	2	NA	-3.73117550891042	0.404886251779794	NA	NA
GB1	Binding	QMKLILNGKTLKGETTTEAVDAATAEKVFKLYANDNGVDGEWTYDDATKTFTVTE	2	NA	-0.774007284883944	0.16666651636537	NA	NA
GB1	Binding	QYKLILNGKTLKGETTTEAVDAATAEKVFKQRLNDNGVDGEWTYDDATKTFTVTE	2	NA	-3.89754058806294	0.128340493117866	NA	NA
GB1	Binding	QYKLILNGKTLKGETTTEAVDAATAEKVFKQYADDNGVDGEWTYDDATKFFTVTE	2	NA	-2.09637129391344	1.04493474327276	NA	NA
GB1	Binding	QYKMILNGKTLKGETTTEAVDAATAEKHFKQYANDNGVDGEWTYDDATKTFTVTE	2	NA	-0.902931228444845	0.10795256501555	NA	NA
GB1	Binding	QYKMILNGKTLKGETTTEAVDAATAEKIFKQYANDNGVDGEWTYDDATKTFTVTE	2	NA	-0.79232331740314	0.0905102201858653	NA	NA
GB1	Binding	QYKMILNGKTLKGETTTEAVDAATAEKNFKQYANDNGVDGEWTYDDATKTFTVTE	2	NA	-0.787271929056829	0.108700069705622	NA	NA
GB1	Binding	QYKMILNGKTLKGETTTEAVDAATAEKLFKQYANDNGVDGEWTYDDATKTFTVTE	2	NA	-0.79911844026304	0.0601832523248146	NA	NA
GB1	Binding	QYKMILNGKTLKGETTTEAVDAATAEKMFKQYANDNGVDGEWTYDDATKTFTVTE	2	NA	-0.728704049460226	0.0824891884175177	NA	NA
GB1	Binding	QYKMILNGKTLKGETTTEAVDAATAEKCFKQYANDNGVDGEWTYDDATKTFTVTE	2	NA	-0.549314588139065	0.080408308720384	NA	NA
GB1	Binding	QYKMILNGKTLKGETTTEAVDAATAEKAFKQYANDNGVDGEWTYDDATKTFTVTE	2	NA	-0.700648153012326	0.0561852670649246	NA	NA
GB1	Binding	QYKMILNGKTLKGETTTEAVDAATAEKFFKQYANDNGVDGEWTYDDATKTFTVTE	2	NA	-0.979933668539648	0.102312604591861	NA	NA
GB1	Binding	QYKMILNGKTLKGETTTEAVDAATAEKGFKQYANDNGVDGEWTYDDATKTFTVTE	2	NA	-1.06067227541163	0.0443354025949379	NA	NA
GB1	Binding	QYKMILNGKTLKGETTTEAVDAATAEKDFKQYANDNGVDGEWTYDDATKTFTVTE	2	NA	-2.45645514871278	0.126673409192285	NA	NA
GB1	Binding	QYKMILNGKTLKGETTTEAVDAATAEKEFKQYANDNGVDGEWTYDDATKTFTVTE	2	NA	-2.26300028462878	0.103360652044363	NA	NA
GB1	Binding	QYKMILNGKTLKGETTTEAVDAATAEKYFKQYANDNGVDGEWTYDDATKTFTVTE	2	NA	-0.68575468925323	0.0869440664886182	NA	NA
GB1	Binding	QYKLILNGKTLKGETTTEAVDAATAEKVFKQYAWDNGVDGEWTYDHATKTFTVTE	2	NA	-2.28595591340369	0.387899998225846	NA	NA
GB1	Binding	QYKMILNGKTLKGETTTEAVDAATAEKRFKQYANDNGVDGEWTYDDATKTFTVTE	2	NA	0.111956820242666	0.0484713583013282	NA	NA
GB1	Binding	QYKMILNGKTLKGETTTEAVDAATAEKSFKQYANDNGVDGEWTYDDATKTFTVTE	2	NA	-0.809613339769056	0.0651241679651942	NA	NA
GB1	Binding	QYKLILNGKTLKGELTTEAVDAATAEKVFKQYANDNGVDGEWTYDDATATFTVTE	2	NA	-0.24016205957594	0.0526207636921028	NA	NA
GB1	Binding	QYKMILNGKTLKGETTTEAVDAATAEKQFKQYANDNGVDGEWTYDDATKTFTVTE	2	NA	-0.887225057813064	0.124609502843182	NA	NA
GB1	Binding	QYKLILNGKTLWGETTTEAVDAATAEKVFKQYAMDNGVDGEWTYDDATKTFTVTE	2	NA	-3.04394762806113	0.566216360263903	NA	NA
GB1	Binding	QYKMILNGKTLKGETTTEAVDAATAEKWFKQYANDNGVDGEWTYDDATKTFTVTE	2	NA	-1.47072060888817	0.129328162516142	NA	NA
GB1	Binding	QYKMILNGKTLKGETTTEAVDAATAEKTFKQYANDNGVDGEWTYDDATKTFTVTE	2	NA	-0.982006257017766	0.0789622482978498	NA	NA
GB1	Binding	QYKLILMGKTLKGETTTEAVDAATAEKVFKQYANDNGVDGEWTEDDATKTFTVTE	2	NA	-3.98342671227372	0.75131133966353	NA	NA
GB1	Binding	QYKLILNGKTLKGETTTEAVDAATAEVVFKQYINDNGVDGEWTYDDATKTFTVTE	2	NA	-4.049036904525	0.717349157725256	NA	NA
GB1	Binding	QYKLILNGKTLKGETTTEAVDAATAETVFKQYINDNGVDGEWTYDDATKTFTVTE	2	NA	-4.70701133320506	0.347386597540742	NA	NA
GB1	Binding	QYKLILNGKTLKGETTTEAVDAATAERVFKQYINDNGVDGEWTYDDATKTFTVTE	2	NA	-4.07940802958441	0.233017467078568	NA	NA
GB1	Binding	QYKLILNGKTLKGETTTEAVDAATAESVFKQYINDNGVDGEWTYDDATKTFTVTE	2	NA	-6.06477870400305	0.716119587143411	NA	NA
GB1	Binding	QYKLILNGKTLKGETTTEAVDAATAEPVFKQYINDNGVDGEWTYDDATKTFTVTE	2	NA	-4.70369215491482	0.413449578795893	NA	NA
GB1	Binding	QYKLILNGKTLKGETTTEAVDAATAEQVFKQYINDNGVDGEWTYDDATKTFTVTE	2	NA	-4.93247468235204	0.60320832506463	NA	NA
GB1	Binding	QYKLILNGKTLKGETTTEAVIAATAEKVHKQYANDNGVDGEWTYDDATKTFTVTE	2	NA	-2.16395857866452	0.557384979538156	NA	NA
GB1	Binding	QYKLILNGKTLKGETTTEAVDAATAEKDFKQYANDNGVDGEWTYDDCTKTFTVTE	2	NA	-1.33926575900355	0.218086091304003	NA	NA
GB1	Binding	QYKLILNGKTLKGETTTEAVDAATAEKVFKQYANDNGVDLEETYDDATKTFTVTE	2	NA	-5.78260008568112	0.36329059520398	NA	NA
GB1	Binding	QYKLILNGKTLKGETTTEAVDAATAEGVFKQYINDNGVDGEWTYDDATKTFTVTE	2	NA	-4.00150906488754	0.647945205646389	NA	NA
GB1	Binding	QYKLILNGKTLKGETTTEAVDAATAEEVFKQYINDNGVDGEWTYDDATKTFTVTE	2	NA	-4.52268981076873	1.0722409338062	NA	NA
GB1	Binding	QYKLILNGKTLKGETTTEGVDAATAEKVFKQYANDNGVCGEWTYDDATKTFTVTE	2	NA	-0.00835133575539216	0.0900985392037068	NA	NA
GB1	Binding	QYKLILNGKTLKGETTTEAVDAATAECVFKQYINDNGVDGEWTYDDATKTFTVTE	2	NA	-3.86404440108844	0.460306358093344	NA	NA
GB1	Binding	QYKLILNGKTLKGETTTEAVDAATAEAVFKQYINDNGVDGEWTYDDATKTFTVTE	2	NA	-4.61681773036101	0.506310970984307	NA	NA
GB1	Binding	QYKLILNGKTLKGETTTEAVDAATAENVFKQYINDNGVDGEWTYDDATKTFTVTE	2	NA	-3.55927224740498	0.587813036114012	NA	NA
GB1	Binding	QYKLMLNGKTLKGETTTEAVDAATAEKVFKQYAYDNGVDGEWTYDDATKTFTVTE	2	NA	-4.1337924449136	0.585414674791314	NA	NA
GB1	Binding	QYKLILNGKTLKGETTTEAVDAATAELVFKQYINDNGVDGEWTYDDATKTFTVTE	2	NA	-4.50822880084967	0.307128024521235	NA	NA
GB1	Binding	QYKLILNGKTLKGETTTEAVDAATAEKVFKQTLNDNGVDGEWTYDDATKTFTVTE	2	NA	-4.85827101138249	0.262346883438013	NA	NA
GB1	Binding	QYKLILNGKTLKGETTTEACDAATAEKVFKQYANDNGVDGEWTYDDATKDFTVTE	2	NA	0.0253033468044726	0.182733299343687	NA	NA
GB1	Binding	QYKLILNGKTLKGETTTEAVDAATAEIVFKQYINDNGVDGEWTYDDATKTFTVTE	2	NA	-3.8621188006434	1.13337624081309	NA	NA
GB1	Binding	QYKLILNGKTLKGETTTEAVDAATAEKVFKQYANDNGVDGEWTYDDATKTFAVTW	2	NA	-1.57329112083828	0.136995977812324	NA	NA
GB1	Binding	QYKLIINGKTLKGETKTEAVDAATAEKVFKQYANDNGVDGEWTYDDATKTFTVTE	2	NA	0.353339319630019	0.0962325237126271	NA	NA
GB1	Binding	QYKLILMGKTLKGETTTEAVDAATAEKVFKQYANDNGVDGEWTKDDATKTFTVTE	2	NA	-3.63576549200556	0.765343727134672	NA	NA
GB1	Binding	QYKLILNGKTLKGETTTEAVDAATAEKVFKQYANDNGVDGEWTYDDATKTFEVTW	2	NA	-1.35780573129811	0.156246042210539	NA	NA
GB1	Binding	QYKLILNGKTLKGETTTEAVDAATAEKVFCQYANDNGVDGEWTYDDATKTFTVTA	2	NA	-3.56585298450023	1.17504054166872	NA	NA
GB1	Binding	QYKLILNGKTLKGETTTEAVDAATAEKVFKQYANDNGVDGEWTYDDATKTFGVTW	2	NA	-0.508378776982498	0.0858085125137635	NA	NA
GB1	Binding	QYKLILNGKTLKGETTTEAVDAATAEKVFKQYANDNGVDGEWTYDDATKTFFVTW	2	NA	-2.42059180754596	0.230355695597897	NA	NA
GB1	Binding	QYKLILNGKTLKGETTTEAVDAATAEKVFNQYANDNGVDGEWTYDDATKTFTVTA	2	NA	-4.50935627989927	1.07314236546488	NA	NA
GB1	Binding	QYKLILNGKTLKGETTTEAVDAATAEKVFKQWANDNGVDGTWTYDDATKTFTVTE	2	NA	-0.0489228162207599	0.122535655643204	NA	NA
GB1	Binding	QYKLILNGKTLKGETTTEAVDAATAEKVFKQYANDNGVDGEWTYDDATKTFKVTW	2	NA	-1.54376296808111	0.1579876846572	NA	NA
GB1	Binding	QYKLILNGKTLKGETTTEAVDAATAEKVFMQYANDNGVDGEWTYDDATKTFTVTA	2	NA	-4.80321069032013	0.583817660861893	NA	NA
GB1	Binding	QYKLILNGKTLKGETTTEAVDAATAEKVFKQYANDNGVDGEWTYDDATKTFLVTW	2	NA	-1.99056276577961	0.115016524900546	NA	NA
GB1	Binding	QYKLILNGKTLKGETTTEAVDAATAEKVFHQYANDNGVDGEWTYDDATKTFTVTA	2	NA	-4.8405794256181	0.588658623139437	NA	NA
GB1	Binding	QYKLILNGKTLKGETTTEAVDAATAEKVFIQYANDNGVDGEWTYDDATKTFTVTA	2	NA	-5.2174912514247	0.735923572099844	NA	NA
GB1	Binding	QYKLILNGKTLKGETTTEAVDAATAEKVFKQYANDNGVDGEWTYDDATKTFQVTW	2	NA	-1.49939807901746	0.196510560771204	NA	NA
GB1	Binding	QYKLILNGKTLKGETTTEAVDAATAEKVFKQYANDNGVDGEWTYDDATKTFPVTW	2	NA	-4.6051393905875	1.01189715777911	NA	NA
GB1	Binding	QYKLILNGKTLKGETTTEAVDAATAEKVFKQYANDNGVDGEWTYDDATKTFSVTW	2	NA	-1.35381188111204	0.0918148011998119	NA	NA
GB1	Binding	QPKLILNGKTLKGETTTEAVDAATAEKVFKQYANDNGVDGEWTYDDATKTFTVTN	2	NA	-5.08988357106315	0.513914640147133	NA	NA
GB1	Binding	QYKLILNGKTLKGETTTEAVDAATAEKVFRQYANDNGVDGEWTYDDATKTFTVTA	2	NA	-2.82344743253402	0.121349834262164	NA	NA
GB1	Binding	QYKLILMGKTLKGETTTEAVDAATAEKVFKQYANDNGVDGEWTNDDATKTFTVTE	2	NA	-2.71585889232523	0.598827874450627	NA	NA
GB1	Binding	QYKLILNGKTLKGETTTEAVDAATAEKVFPQYANDNGVDGEWTYDDATKTFTVTA	2	NA	-4.99033146178898	0.514494078264049	NA	NA
GB1	Binding	QYKLILNGKTLKGETTTEAVDAATAEKVFKQYANDNGVDGEWTYDDATKTFYVTW	2	NA	-1.91329625148298	0.215034450532544	NA	NA
GB1	Binding	RYKLILNGKTLKGETTTEAYDAATAEKVFKQYANDNGVDGEWTYDDATKTFTVTE	2	NA	0.648739629789607	0.075087625164972	NA	NA
GB1	Binding	QYKLILNGKTLKGDTTTEAVDAATAEKVTKQYANDNGVDGEWTYDDATKTFTVTE	2	NA	-4.67466987852724	0.42802815202691	NA	NA
GB1	Binding	QYKLILNGKCLKGETTTEAVDAETAEKVFKQYANDNGVDGEWTYDDATKTFTVTE	2	NA	0.86243292207664	0.0765204093002588	NA	NA
GB1	Binding	QYKLILNGKTLKGETTTEAVDAATAEKSFKQYANDNGVDGEWTYDDCTKTFTVTE	2	NA	0.23062055217895	0.0451986362041561	NA	NA
GB1	Binding	QYKLILNGKTLKGETTTPAVDAATAVKVFKQYANDNGVDGEWTYDDATKTFTVTE	2	NA	-5.78768328290841	0.510530642880271	NA	NA
GB1	Binding	QYKLILNGKTLKGETTTEAVDAATAEKRFKQYANDNGVDGEWTYDDCTKTFTVTE	2	NA	0.880113802500737	0.0696578282844928	NA	NA
GB1	Binding	QTKLILNGKTLKGETTTEAVDAATAEKVFKQYANDNGVDGEWTYDDATKTFTVTN	2	NA	-4.27058530786284	0.585339464393895	NA	NA
GB1	Binding	QYKLILNGKTLKGETTTEAVDAATAEKQFKQYANDNGVDGEWTYDDCTKTFTVTE	2	NA	0.459477928878869	0.147312510846437	NA	NA
GB1	Binding	QYKLILFGKTLKGEYTTEAVDAATAEKVFKQYANDNGVDGEWTYDDATKTFTVTE	2	NA	-0.310237299794535	0.18394244577871	NA	NA
GB1	Binding	QYKLILNGKNLKGETTTEAVDAETAEKVFKQYANDNGVDGEWTYDDATKTFTVTE	2	NA	0.755319766027686	0.102971462696113	NA	NA
GB1	Binding	QYKLILMGKTLKGETTTEAVDAATAEKVFKQYANDNGVDGEWTSDDATKTFTVTE	2	NA	-3.44856229143207	0.355756225961451	NA	NA
GB1	Binding	QYKLILTGKTLKGETTTEAMDAATAEKVFKQYANDNGVDGEWTYDDATKTFTVTE	2	NA	-0.823649965865672	0.071152840018134	NA	NA
GB1	Binding	QYKLILNGKTLKGETTTEAVDAATAEKWFKQYANDNGVDGEWTYDDCTKTFTVTE	2	NA	-0.109527395991212	0.148640160907815	NA	NA
GB1	Binding	QYKLILNGKTLKGETTTEAADAATAEKVFKQYANDNGVDGEWTYDDATKDFTVTE	2	NA	0.356300532081155	0.55768790070583	NA	NA
GB1	Binding	RYKLILNGKTLKGETTTEAVDAATAEKVFKQYANDNGVRGEWTYDDATKTFTVTE	2	NA	0.566031794389096	0.0332240539448648	NA	NA
GB1	Binding	RYKLILNGKTLKGETTTEAWDAATAEKVFKQYANDNGVDGEWTYDDATKTFTVTE	2	NA	0.748230014997424	0.0451504938883887	NA	NA
GB1	Binding	QYKLILNGKTLKGETTTEAVDAATAEKVFKQYANDNGVDKEWTYDDATKTMTVTE	2	NA	-5.95260163414668	0.716783379791209	NA	NA
GB1	Binding	QYKLILNGKTLKGETTQEAVDAATAEKVFKQYANDVGVDGEWTYDDATKTFTVTE	2	NA	-1.13418690935399	0.309412933957704	NA	NA
GB1	Binding	RYKLILNGKTLKGETTTEAQDAATAEKVFKQYANDNGVDGEWTYDDATKTFTVTE	2	NA	0.19203703679612	0.0763302953570153	NA	NA
GB1	Binding	QYKLILNGKTLKGETTTEAVDAATAEKTFKQYANDNGVDGEWTYDDCTKTFTVTE	2	NA	0.227141408174484	0.0523612912979689	NA	NA
GB1	Binding	RYKLILNGKTLKGETTTEAPDAATAEKVFKQYANDNGVDGEWTYDDATKTFTVTE	2	NA	0.230900838884833	0.062137113971227	NA	NA
GB1	Binding	QYKLILNGKHLKGETTTEAVDAETAEKVFKQYANDNGVDGEWTYDDATKTFTVTE	2	NA	1.08248263645138	0.0508158818482864	NA	NA
GB1	Binding	QYKLILNGKTLKGDTTTEAVDAATAEKVVKQYANDNGVDGEWTYDDATKTFTVTE	2	NA	-2.45525119168699	0.127675950012714	NA	NA
GB1	Binding	QYKPILNGKTLKGETTTEAIDAATAEKVFKQYANDNGVDGEWTYDDATKTFTVTE	2	NA	-4.95935715511886	0.246894653790057	NA	NA
GB1	Binding	QYKLILNGKILKGETTTEAVDAETAEKVFKQYANDNGVDGEWTYDDATKTFTVTE	2	NA	1.00423374843668	0.102695762651576	NA	NA
GB1	Binding	QYKLILNGKTLKGETTTEAVDAATAEKVFKQYANDNGVDGEWIYDDATKTFTVHE	2	NA	-1.37916479460179	0.185656091982203	NA	NA
GB1	Binding	QYKLINNGKTLKGETTTEAVDAATAEKVFKQYANDNGVDGEWTYDDATMTFTVTE	2	NA	-1.58036549647427	0.408156459855727	NA	NA
GB1	Binding	QYKLILNGKVLKGETTTEAVDAETAEKVFKQYANDNGVDGEWTYDDATKTFTVTE	2	NA	1.06645628576182	0.111781869532191	NA	NA
GB1	Binding	QYKLILNGKTLKGETTTEAVDAATAEKVFKQRANDNGVDGTWTYDDATKTFTVTE	2	NA	-0.690630617369055	0.0636460693383887	NA	NA
GB1	Binding	QYKLIKNGKTLKGETTTEAVDAATAEKVFKQYANDNGVDGEWTYDDATMTFTVTE	2	NA	-0.89691041602822	0.356326710489008	NA	NA
GB1	Binding	QYKLIHNGKTLKGETTTEAVDAATAEKVFKQYANDNGVDGEWTYDDATMTFTVTE	2	NA	-3.33930082033561	0.722167910256784	NA	NA
GB1	Binding	QYKLILNGKWLKGETTTEAVDAETAEKVFKQYANDNGVDGEWTYDDATKTFTVTE	2	NA	1.08516636135943	0.0526447051454794	NA	NA
GB1	Binding	QYKLIGNGKTLKGETTTEAVDAATAEKVFKQYANDNGVDGEWTYDDATMTFTVTE	2	NA	-1.37838176363273	0.358203208058421	NA	NA
GB1	Binding	QYKLIENGKTLKGETTTEAVDAATAEKVFKQYANDNGVDGEWTYDDATMTFTVTE	2	NA	-1.96948199758971	0.494840878102307	NA	NA
GB1	Binding	QAKLILNGKTLKGETTTEAVDAATAEKVFKQYANDNGVDGEWTYDDATKTFTVTN	2	NA	-3.35284164847388	0.479731481518326	NA	NA
GB1	Binding	QYKLIANGKTLKGETTTEAVDAATAEKVFKQYANDNGVDGEWTYDDATMTFTVTE	2	NA	-0.705542895274239	0.137576935092849	NA	NA
GB1	Binding	QYKLILNGKTLKGDTTTEAVDAATAEKVYKQYANDNGVDGEWTYDDATKTFTVTE	2	NA	-1.45724428798438	0.105785163574107	NA	NA
GB1	Binding	QYKLIRNGKTLKGETTTEAVDAATAEKVFKQYANDNGVDGEWTYDDATMTFTVTE	2	NA	-2.41044769187913	0.261887213074822	NA	NA
GB1	Binding	QYKLISNGKTLKGETTTEAVDAATAEKVFKQYANDNGVDGEWTYDDATMTFTVTE	2	NA	-1.21015167482714	0.175506824692651	NA	NA
GB1	Binding	QYKLIPNGKTLKGETTTEAVDAATAEKVFKQYANDNGVDGEWTYDDATMTFTVTE	2	NA	-1.38978588739955	0.147242801296926	NA	NA
GB1	Binding	RYKLILNGKTLKGETTTEAHDAATAEKVFKQYANDNGVDGEWTYDDATKTFTVTE	2	NA	0.295425159433485	0.084404228406284	NA	NA
GB1	Binding	QYKLILNGKTLKGETTTEAVDAATAEKVFKQSANDNGVDGTWTYDDATKTFTVTE	2	NA	-1.03456070646512	0.0591261073680822	NA	NA
GB1	Binding	QYKLICNGSTLKGETTTEAVDAATAEKVFKQYANDNGVDGEWTYDDATKTFTVTE	2	NA	-0.278233065351274	0.0652377454950323	NA	NA
GB1	Binding	QEKLILNGKTLKGETTTEAVDAATAEKVFKQYANDNGVDGEWTYDDATKTFTVTN	2	NA	-3.68167333037306	1.01827908694806	NA	NA
GB1	Binding	QYKLILNGKTLKGETTTEAVDAATAEKVDKQYANDNGVDGEWTYDDATKTFTATE	2	NA	-3.37040221231424	1.01924028049168	NA	NA
GB1	Binding	QDKLILNGKTLKGETTTEAVDAATAEKVFKQYANDNGVDGEWTYDDATKTFTVTN	2	NA	-4.03800946710706	1.11335302224215	NA	NA
GB1	Binding	QYKLILNGKTLKGETTTEAVDAATAEKVDKQYANDNGVDGEWTYDDATKTFTETE	2	NA	-2.78348870621364	1.03489156536483	NA	NA
GB1	Binding	QYKLILNGKTLKGETTTEAVDAATAEKVDKQYANDNGVDGEWTYDDATKTFTDTE	2	NA	-2.44289014746576	1.04603736271874	NA	NA
GB1	Binding	QYKLIINGKTLKGETSTEAVDAATAEKVFKQYANDNGVDGEWTYDDATKTFTVTE	2	NA	0.519784899024317	0.0598288131553608	NA	NA
GB1	Binding	QYKLILNEKTLKGETTTEAVDAATAEKVFKWYANDNGVDGEWTYDDATKTFTVTE	2	NA	-4.02719855100285	1.11449436137917	NA	NA
GB1	Binding	QYKLILNGKTLKGETTTEAFDAATAEKVFKQYANDNGVDGEWTYDDATKDFTVTE	2	NA	0.10113087903062	0.138240891692129	NA	NA
GB1	Binding	QYKLILNGKTLKGETTTEAVDAATAEKVFKQYANDNGVDGEYTPDDATKTFTVTE	2	NA	-5.64782643255077	1.00989874563613	NA	NA
GB1	Binding	QYKLILNGKTLKGETTTEAVDAVTAEKVFKQYANDNGTDGEWTYDDATKTFTVTE	2	NA	-0.881902352792638	0.144983373633859	NA	NA
GB1	Binding	QYKLIINGKTLKGETQTEAVDAATAEKVFKQYANDNGVDGEWTYDDATKTFTVTE	2	NA	0.541949173256026	0.121002602775502	NA	NA
GB1	Binding	QYKLILNGKTLKGETTTEAVDAATAEKVFKQPANDNGVDGTWTYDDATKTFTVTE	2	NA	-5.76525483680351	0.243003687697264	NA	NA
GB1	Binding	QYKLILNGKTLKGETTTEAVDAARAEKVFKQYANDNCVDGEWTYDDATKTFTVTE	2	NA	0.192865094033716	0.048475145406622	NA	NA
GB1	Binding	QYKTILNGKTLKGETTTEAVDAATAEKVFKQYANVNGVDGEWTYDDATKTFTVTE	2	NA	-0.340001759249926	0.0290029270750411	NA	NA
GB1	Binding	QYKWILNGKTLKGETTTEAVDAATAEKVFKQYANVNGVDGEWTYDDATKTFTVTE	2	NA	-2.19630761972768	0.111319895078945	NA	NA
GB1	Binding	QYKLILNGKTLKGETTTEAVDPATAEKVFKQYANDNGWDGEWTYDDATKTFTVTE	2	NA	-4.94049174396973	0.382876467982237	NA	NA
GB1	Binding	QYKLILNGKTLKGETTTEAVDPATAEKVFKQYANDNGPDGEWTYDDATKTFTVTE	2	NA	-5.03369577846546	0.457171042800396	NA	NA
GB1	Binding	QYKPILNGKTLKGETTTEAVDAATAEKVFKQYANVNGVDGEWTYDDATKTFTVTE	2	NA	-4.91935413369022	0.133720825917065	NA	NA
GB1	Binding	QYKSILNGKTLKGETTTEAVDAATAEKVFKQYANVNGVDGEWTYDDATKTFTVTE	2	NA	-0.699767865656957	0.0301010046361932	NA	NA
GB1	Binding	QYKRILNGKTLKGETTTEAVDAATAEKVFKQYANVNGVDGEWTYDDATKTFTVTE	2	NA	-4.95337923591483	0.153921258256857	NA	NA
GB1	Binding	QYKLILNGKTLKGETTTEAVDAATASKVFKQYANDNGVDGEWTYDDATKTFTRTE	2	NA	-5.28481733697235	0.506487903851978	NA	NA
GB1	Binding	QYKLILNGKTLKGETTTEAVDAATASKVFKQYANDNGVDGEWTYDDATKTFTSTE	2	NA	-6.02139704478292	0.71636784711895	NA	NA
GB1	Binding	QYKLILNGKTLKGETTTEAVDAATASKVFKQYANDNGVDGEWTYDDATKTFTQTE	2	NA	-4.45014726654882	0.737220606419695	NA	NA
GB1	Binding	QYKYILNGKTLKGETTTEAVDAATAEKVFKQYANVNGVDGEWTYDDATKTFTVTE	2	NA	-1.89002784326024	0.0588892108875819	NA	NA
GB1	Binding	QYKLILNGKTLKGETTTEAVDPATAEKVFKQYANDNGYDGEWTYDDATKTFTVTE	2	NA	-3.09153532989376	0.155054283423417	NA	NA
GB1	Binding	QYKLILNGKTLKGETTTEAVDAATASKVFKQYANDNGVDGEWTYDDATKTFTTTE	2	NA	-5.06640044636919	0.58342637926626	NA	NA
GB1	Binding	QYKLILNGKTLKGETTTEAVDAATAEKVFKQYANDNGVDGNWTYDDATKTYTVTE	2	NA	-2.19789904116325	0.235686514073111	NA	NA
GB1	Binding	QYKEILNGKTLKGETTTEAVDAATAEKVFKQYANVNGVDGEWTYDDATKTFTVTE	2	NA	-5.20672877687271	0.338260903445205	NA	NA
GB1	Binding	QYKLILNGKTLKGETTTEAVDPATAEKVFKQYANDNGEDGEWTYDDATKTFTVTE	2	NA	-3.87210454118313	0.186262381564185	NA	NA
GB1	Binding	QYKLILNGKTLKGETTTEAVDAATASKVFKQYANDNGVDGEWTYDDATKTFTITE	2	NA	-5.16489218971343	1.03991697060243	NA	NA
GB1	Binding	QYKLILNGKTLKGETTTEAVDAAFAEKVFKQYANDNCVDGEWTYDDATKTFTVTE	2	NA	-0.0152723932251457	0.0653337829733483	NA	NA
GB1	Binding	QMKLILNGKTLKGETTTEAVDAATAEKVFKQYANDNGVDGEWTYDDATKTFTVTN	2	NA	-3.29724539456997	0.591413673750834	NA	NA
GB1	Binding	QYKLILNGKTLKGETTTEAVDAADAEKVFKQYANDNCVDGEWTYDDATKTFTVTE	2	NA	-2.29726860079014	0.132231452033295	NA	NA
GB1	Binding	QYKLILNGKTLKGETTTEAVDAATAEKVFKQYANDNGVDGNWTYDDATKTNTVTE	2	NA	-4.48214371637438	1.07501740342351	NA	NA
GB1	Binding	QYKLILNGKTLKGETTTEAVDPATAEKVFKQYANDNGNDGEWTYDDATKTFTVTE	2	NA	-4.91249880048408	0.507341983457988	NA	NA
GB1	Binding	QYKNILNGKTLKGETTTEAVDAATAEKVFKQYANVNGVDGEWTYDDATKTFTVTE	2	NA	-0.947258056308003	0.0533334705329416	NA	NA
GB1	Binding	QYKLILNGKTLKGETTTEAVDAANAEKVFKQYANDNCVDGEWTYDDATKTFTVTE	2	NA	-1.04746998400232	0.061665232750319	NA	NA
GB1	Binding	QYKHILNGKTLKGETTTEAVDAATAEKVFKQYANVNGVDGEWTYDDATKTFTVTE	2	NA	-1.69364526321166	0.0396441707066293	NA	NA
GB1	Binding	QYKLILNGKTLKGETTTEAVDPATAEKVFKQYANDNGKDGEWTYDDATKTFTVTE	2	NA	-3.990457915638	0.33973078221604	NA	NA
GB1	Binding	QYKLILNTKTLKGETTTEAVDAATAKKVFKQYANDNGVDGEWTYDDATKTFTVTE	2	NA	-5.92387623859094	1.00778100078763	NA	NA
GB1	Binding	QYKLILNGKTLKGETTTEAVDAATAEKVFKQYAKDWGVDGEWTYDDATKTFTVTE	2	NA	-6.13589394765001	0.271678511489861	NA	NA
GB1	Binding	QYKLILNGKTLKGETTTEADDAATAEKVFKQYANDNGVDGEWTYDDATKDFTVTE	2	NA	0.356375553745802	0.276449444690686	NA	NA
GB1	Binding	QYKLILNGKTLKGETTYEAVDAATAEKVFKQYANDNGVDGEWTYDDAMKTFTVTE	2	NA	0.0720196813671375	0.14149631782594	NA	NA
GB1	Binding	QYKLIFNGKALKGETTTEAVDAATAEKVFKQYANDNGVDGEWTYDDATKTFTVTE	2	NA	-1.98507447090264	0.24687088532134	NA	NA
GB1	Binding	QYKLIFNGKCLKGETTTEAVDAATAEKVFKQYANDNGVDGEWTYDDATKTFTVTE	2	NA	-1.80188671231457	0.336003693706853	NA	NA
GB1	Binding	QYKLIFNGKDLKGETTTEAVDAATAEKVFKQYANDNGVDGEWTYDDATKTFTVTE	2	NA	-2.60924118734426	0.498176920618154	NA	NA
GB1	Binding	QYKLIFNGKELKGETTTEAVDAATAEKVFKQYANDNGVDGEWTYDDATKTFTVTE	2	NA	-1.93595682131611	0.327642814317062	NA	NA
GB1	Binding	QYKLIFNGKFLKGETTTEAVDAATAEKVFKQYANDNGVDGEWTYDDATKTFTVTE	2	NA	-2.36599211322274	0.333881763585323	NA	NA
GB1	Binding	QYKLILNGKTLKGETTTEAVDAATAEKVFKQYAKDVGVDGEWTYDDATKTFTVTE	2	NA	-5.29585178966315	1.00889194075972	NA	NA
GB1	Binding	QYKLIFNGKHLKGETTTEAVDAATAEKVFKQYANDNGVDGEWTYDDATKTFTVTE	2	NA	-1.99410226426664	0.410904095824161	NA	NA
GB1	Binding	QYKLIFNGKILKGETTTEAVDAATAEKVFKQYANDNGVDGEWTYDDATKTFTVTE	2	NA	-2.15368672333449	0.547615015684339	NA	NA
GB1	Binding	QYKLILNGKTLKGETTTEAVDAATAEKAFKQYANDNGVHGEWTYDDATKTFTVTE	2	NA	0.927124797281189	0.0646434630324169	NA	NA
GB1	Binding	QYKLIFNGKLLKGETTTEAVDAATAEKVFKQYANDNGVDGEWTYDDATKTFTVTE	2	NA	-2.46659253227124	0.285806164570749	NA	NA
GB1	Binding	QYKLIFNGKMLKGETTTEAVDAATAEKVFKQYANDNGVDGEWTYDDATKTFTVTE	2	NA	-2.39096781854714	0.741356765907271	NA	NA
GB1	Binding	QYKLIFNGKNLKGETTTEAVDAATAEKVFKQYANDNGVDGEWTYDDATKTFTVTE	2	NA	-3.16467459327879	0.791935252755938	NA	NA
GB1	Binding	QYKLIFNGKPLKGETTTEAVDAATAEKVFKQYANDNGVDGEWTYDDATKTFTVTE	2	NA	-2.94871387354895	0.516660503792108	NA	NA
GB1	Binding	QYKLIFNGKQLKGETTTEAVDAATAEKVFKQYANDNGVDGEWTYDDATKTFTVTE	2	NA	-2.17837648195815	0.262490932604764	NA	NA
GB1	Binding	QYKLIFNGKRLKGETTTEAVDAATAEKVFKQYANDNGVDGEWTYDDATKTFTVTE	2	NA	-1.860162010472	0.175287307158891	NA	NA
GB1	Binding	QYKLIFNGKSLKGETTTEAVDAATAEKVFKQYANDNGVDGEWTYDDATKTFTVTE	2	NA	-1.56377173575923	0.154281374365598	NA	NA
GB1	Binding	QYKLIFNGKVLKGETTTEAVDAATAEKVFKQYANDNGVDGEWTYDDATKTFTVTE	2	NA	-1.56777477765386	0.332065774978792	NA	NA
GB1	Binding	QYKLIFNGKWLKGETTTEAVDAATAEKVFKQYANDNGVDGEWTYDDATKTFTVTE	2	NA	-1.67459613759614	0.328988532729034	NA	NA
GB1	Binding	QYKLIFNGKYLKGETTTEAVDAATAEKVFKQYANDNGVDGEWTYDDATKTFTVTE	2	NA	-2.10425138524877	0.377619410238501	NA	NA
GB1	Binding	QYKLILNGKTLKGMTTTFAVDAATAEKVFKQYANDNGVDGEWTYDDATKTFTVTE	2	NA	0.0128770586649795	0.118950681417393	NA	NA
GB1	Binding	QYKLILNGKTLKGETTTEWVDAATAEKVFKQYANDNGVDGEPTYDDATKTFTVTE	2	NA	-4.12053049079507	1.10500034191916	NA	NA
GB1	Binding	QYKLILNGKTLKGETTTEAVDAATAEKVFKQYANDMGVDGEWTYDDATKTFTHTE	2	NA	-2.27799869619359	1.08880031339674	NA	NA
GB1	Binding	QYKLILNGKTLKGETTTEAVDAATAEKVFKQYAKDYGVDGEWTYDDATKTFTVTE	2	NA	-5.07335974502664	0.453379846292015	NA	NA
GB1	Binding	QYKLILNGKTLKGETTTEAVDAATAEKVFKQYAPDNGVDGEWHYDDATKTFTVTE	2	NA	-5.43929644693857	1.0085745471597	NA	NA
GB1	Binding	QYKLILNGKTLKGETTTEAVDAATAEKVFKQYANDNGVDGGWTYDDATKTFTVTP	2	NA	-1.87051819901613	0.0883427425118427	NA	NA
GB1	Binding	QYKLILNGKTLKGETTTEAVDAATAEKVFKQYANDNGVDGCWTYDDAHKTFTVTE	2	NA	0.367622233107548	0.0487601057708687	NA	NA
GB1	Binding	QYKLILNGKTLKGETTTEAVDAATAEKVFLQYANDNGVDGEWTYDDATKTFTVVE	2	NA	-5.27983075632241	0.713940185889847	NA	NA
GB1	Binding	QYKLILNGKTLKGETTTEAVDAATAEKVFKQYANDNGVDGCWTYDDATKTFCVTE	2	NA	-0.0701638327699482	0.102850121279995	NA	NA
GB1	Binding	QYKLILNGKTLKYETTTEAVDDATAEKVFKQYANDNGVDGEWTYDDATKTFTVTE	2	NA	-3.62801693042969	0.353332676025651	NA	NA
GB1	Binding	QYKLILNGKTLKTETTTEAVDDATAEKVFKQYANDNGVDGEWTYDDATKTFTVTE	2	NA	-3.68027198633242	0.215030804784977	NA	NA
GB1	Binding	QYKLILNGKTLKGETTTEAVDAATAEKVFKQSANDNGVDGEWTYDDATLTFTVTE	2	NA	-2.08720013296886	0.10230721051561	NA	NA
GB1	Binding	QYKLILNGKTLKVETTTEAVDDATAEKVFKQYANDNGVDGEWTYDDATKTFTVTE	2	NA	-3.37432809534352	0.324568078295323	NA	NA
GB1	Binding	QYKLILNGKTLKWETTTEAVDDATAEKVFKQYANDNGVDGEWTYDDATKTFTVTE	2	NA	-3.37740526332616	0.465178426985302	NA	NA
GB1	Binding	QYKLILNGKTLKPETTTEAVDDATAEKVFKQYANDNGVDGEWTYDDATKTFTVTE	2	NA	-4.89316892609394	0.267206012653831	NA	NA
GB1	Binding	QYKLILNGKTLKQETTTEAVDDATAEKVFKQYANDNGVDGEWTYDDATKTFTVTE	2	NA	-2.94776044544571	0.228732586218409	NA	NA
GB1	Binding	QYKLILNGKTLKSETTTEAVDDATAEKVFKQYANDNGVDGEWTYDDATKTFTVTE	2	NA	-3.44596936173388	0.222875560781649	NA	NA
GB1	Binding	QYKLILNGKTLKLETTTEAVDDATAEKVFKQYANDNGVDGEWTYDDATKTFTVTE	2	NA	-4.25043963104109	0.265064135130239	NA	NA
GB1	Binding	QYKLILNGKTLKMETTTEAVDDATAEKVFKQYANDNGVDGEWTYDDATKTFTVTE	2	NA	-3.94837467274408	0.71774375596799	NA	NA
GB1	Binding	QYKLILNGKTLKNETTTEAVDDATAEKVFKQYANDNGVDGEWTYDDATKTFTVTE	2	NA	-2.99598021425645	0.278963348428741	NA	NA
GB1	Binding	QYKLILNGKTLKGETTTEAVDAATAEKVFLQYANDNGVDGEWTYDDATKTFTVHE	2	NA	-4.43503446425742	0.738015762715979	NA	NA
GB1	Binding	QYKLILNGKTLKHETTTEAVDDATAEKVFKQYANDNGVDGEWTYDDATKTFTVTE	2	NA	-3.42680528593047	0.275753924819873	NA	NA
GB1	Binding	QYKLILNGKTLKIETTTEAVDDATAEKVFKQYANDNGVDGEWTYDDATKTFTVTE	2	NA	-3.93497369212029	0.499088951361283	NA	NA
GB1	Binding	QYKLILNGKTLKKETTTEAVDDATAEKVFKQYANDNGVDGEWTYDDATKTFTVTE	2	NA	-3.91844817450114	0.586977128256388	NA	NA
GB1	Binding	QYKLILNGKTLKEETTTEAVDDATAEKVFKQYANDNGVDGEWTYDDATKTFTVTE	2	NA	-3.503638487513	0.48770336323713	NA	NA
GB1	Binding	QYKLILNGKTLKFETTTEAVDDATAEKVFKQYANDNGVDGEWTYDDATKTFTVTE	2	NA	-4.18673519444752	0.585750348572002	NA	NA
GB1	Binding	QYKLILNGKTLKAETTTEAVDDATAEKVFKQYANDNGVDGEWTYDDATKTFTVTE	2	NA	-3.70595095436885	0.219253808925135	NA	NA
GB1	Binding	QYKLILNGKTLKCETTTEAVDDATAEKVFKQYANDNGVDGEWTYDDATKTFTVTE	2	NA	-2.91884933168774	0.295337312473062	NA	NA
GB1	Binding	QYKLILNGKTLKGETTTEAVPAATAEKVFKQYANDNGVDGEWTYTDATKTFTVTE	2	NA	-0.561454089959554	0.0781858556975991	NA	NA
GB1	Binding	QYKLILNGKLLKGETTTEAVDAATAEKVFKQYANDNGWDGEWTYDDATKTFTVTE	2	NA	-4.79867817226959	0.472615901171791	NA	NA
GB1	Binding	QYKLILNGKTLKGETTTEAVPAATAEKVFKQYANDNGVDGEWTYVDATKTFTVTE	2	NA	-0.744557914375955	0.0711726281343789	NA	NA
GB1	Binding	QYKLILNGKTLKGETTTEAVPAATAEKVFKQYANDNGVDGEWTYWDATKTFTVTE	2	NA	-1.7292346916032	0.104200417800033	NA	NA
GB1	Binding	QYKLILNGKTLWGETTTEAVDAATAEKVFKQYAYDNGVDGEWTYDDATKTFTVTE	2	NA	-3.17706000476524	0.52036232094262	NA	NA
GB1	Binding	QYKLILNGKLLKGETTTEAVDAATAEKVFKQYANDNGSDGEWTYDDATKTFTVTE	2	NA	-5.73134946992963	0.451940869559931	NA	NA
GB1	Binding	QYKLILNGKLLKGETTTEAVDAATAEKVFKQYANDNGPDGEWTYDDATKTFTVTE	2	NA	-4.94246813156346	0.587988543091309	NA	NA
GB1	Binding	QYKLILNGKTLKGETTTEAVPAATAEKVFKQYANDNGVDGEWTYSDATKTFTVTE	2	NA	-0.41904856320045	0.0703117515854467	NA	NA
GB1	Binding	QYKLILNGKTLKGETTTEAVDAATAEKVFKQYGNDNGVDGEWTYDDATKTFQVTE	2	NA	-1.50268333442937	0.203282374156083	NA	NA
GB1	Binding	QYKLILNGKTLKGETTTEAVDAATAEKVFKQYGNDNGVDGEWTYDDATKTFSVTE	2	NA	-1.48695677732448	0.125591006103735	NA	NA
GB1	Binding	QYKLILNGKTLKGETTTEAVPAATAEKVFKQYANDNGVDGEWTYYDATKTFTVTE	2	NA	-1.55493046896021	0.148228392197981	NA	NA
GB1	Binding	QYKLILNGKTLKGETTTEAVDAATAEKVFKQYGNDNGVDGEWTYDDATKTFWVTE	2	NA	-1.70319392782346	0.224983302717174	NA	NA
GB1	Binding	QYKLILNGKTLKGETTTEAVDAATAEKVFKQYGNDNGVDGEWTYDDATKTFVVTE	2	NA	-1.71148402991467	0.145922364045792	NA	NA
GB1	Binding	QYKLILNGKLLKGETTTEAVDAATAEKVFKQYANDNGFDGEWTYDDATKTFTVTE	2	NA	-2.3961623505339	0.115375972671618	NA	NA
GB1	Binding	QYKLILNGKTLKGETTTEAVPAATAEKVFKQYANDNGVDGEWTYEDATKTFTVTE	2	NA	-0.543197094062741	0.0799184460895373	NA	NA
GB1	Binding	QYKLILNGKLLKGETTTEAVDAATAEKVFKQYANDNGDDGEWTYDDATKTFTVTE	2	NA	-5.04638724015182	0.463807014239301	NA	NA
GB1	Binding	QYKLILNGKLLKGETTTEAVDAATAEKVFKQYANDNGEDGEWTYDDATKTFTVTE	2	NA	-3.73773933257711	0.221333770085642	NA	NA
GB1	Binding	QYKLILNGKTLKGETTTEAVDAATAEKVFKQYGNDNGVDGEWTYDDATKTFMVTE	2	NA	-1.91655346773775	0.346644662007435	NA	NA
GB1	Binding	QYKLILNGKLLKGETTTEAVDAATAEKVFKQYANDNGCDGEWTYDDATKTFTVTE	2	NA	-3.2884933528442	0.189148118336457	NA	NA
GB1	Binding	QYKLILNGKTLKGETTTEAVDAATAEKVFKQYANDNGVDLEYTYDDATKTFTVTE	2	NA	-5.9645453639484	0.382436164551865	NA	NA
GB1	Binding	QYKLILNGKLLKGETTTEAVDAATAEKVFKQYANDNGADGEWTYDDATKTFTVTE	2	NA	-4.72776104551849	0.260932303447365	NA	NA
GB1	Binding	QYKLILNGKTLKGETTTEAVDAATAEKVFKQYGNDNGVDGEWTYDDATKTFAVTE	2	NA	-1.75633769045751	0.129236088047013	NA	NA
GB1	Binding	QYKLILNGKTLKGETTTEAVPAATAEKVFKQYANDNGVDGEWTYMDATKTFTVTE	2	NA	-1.40221507717612	0.136554710164261	NA	NA
GB1	Binding	QYKLILNGKTLKGETTTEAVPAATAEKVFKQYANDNGVDGEWTYNDATKTFTVTE	2	NA	0.070053101646756	0.101335427630247	NA	NA
GB1	Binding	QYKLILNGKLLKGETTTEAVDAATAEKVFKQYANDNGMDGEWTYDDATKTFTVTE	2	NA	-1.3098863802518	0.077648130040938	NA	NA
GB1	Binding	QYKLILNGKTLKGETTTEAVDAATAEKVFKQYGNDNGVDGEWTYDDATKTFEVTE	2	NA	-1.7146751946894	0.185551121713156	NA	NA
GB1	Binding	QYKLILNGKLLKGETTTEAVDAATAEKVFKQYANDNGKDGEWTYDDATKTFTVTE	2	NA	-4.27917393456244	0.510707164586058	NA	NA
GB1	Binding	QYKLILNGKLLKGETTTEAVDAATAEKVFKQYANDNGHDGEWTYDDATKTFTVTE	2	NA	-4.23487242887042	0.526285853384933	NA	NA
GB1	Binding	QYKLILNGKLLKGETTTEAVDAATAEKVFKQYANDNGIDGEWTYDDATKTFTVTE	2	NA	-0.768732724410576	0.0528963773790797	NA	NA
GB1	Binding	QYKTILNFKTLKGETTTEAVDAATAEKVFKQYANDNGVDGEWTYDDATKTFTVTE	2	NA	-1.57769099046124	0.0755201011564398	NA	NA
GB1	Binding	QYKWILNFKTLKGETTTEAVDAATAEKVFKQYANDNGVDGEWTYDDATKTFTVTE	2	NA	-3.06890701737874	0.41309602377596	NA	NA
GB1	Binding	QYKVILNFKTLKGETTTEAVDAATAEKVFKQYANDNGVDGEWTYDDATKTFTVTE	2	NA	-1.48787489471864	0.137131887034241	NA	NA
GB1	Binding	QYKQILNFKTLKGETTTEAVDAATAEKVFKQYANDNGVDGEWTYDDATKTFTVTE	2	NA	-4.01026935688561	0.293857204382552	NA	NA
GB1	Binding	QYKPILNFKTLKGETTTEAVDAATAEKVFKQYANDNGVDGEWTYDDATKTFTVTE	2	NA	-5.63110862866687	0.714349949328203	NA	NA
GB1	Binding	QYKSILNFKTLKGETTTEAVDAATAEKVFKQYANDNGVDGEWTYDDATKTFTVTE	2	NA	-1.74563502060179	0.0866819361279272	NA	NA
GB1	Binding	QYKRILNFKTLKGETTTEAVDAATAEKVFKQYANDNGVDGEWTYDDATKTFTVTE	2	NA	-3.83321115497323	0.213113081804682	NA	NA
GB1	Binding	QYKYILNFKTLKGETTTEAVDAATAEKVFKQYANDNGVDGEWTYDDATKTFTVTE	2	NA	-3.97640849232489	0.308043681502948	NA	NA
GB1	Binding	QYKEILNFKTLKGETTTEAVDAATAEKVFKQYANDNGVDGEWTYDDATKTFTVTE	2	NA	-4.85620622426171	0.729350644811507	NA	NA
GB1	Binding	QYKGILNFKTLKGETTTEAVDAATAEKVFKQYANDNGVDGEWTYDDATKTFTVTE	2	NA	-2.86157665327128	0.203790649481737	NA	NA
GB1	Binding	QYKFILNFKTLKGETTTEAVDAATAEKVFKQYANDNGVDGEWTYDDATKTFTVTE	2	NA	-2.6565165222574	0.275911431779848	NA	NA
GB1	Binding	QYKAILNFKTLKGETTTEAVDAATAEKVFKQYANDNGVDGEWTYDDATKTFTVTE	2	NA	-1.46837417012351	0.0807818373123438	NA	NA
GB1	Binding	QYKCILNFKTLKGETTTEAVDAATAEKVFKQYANDNGVDGEWTYDDATKTFTVTE	2	NA	-1.226761076565	0.152518382005215	NA	NA
GB1	Binding	QYKMILNFKTLKGETTTEAVDAATAEKVFKQYANDNGVDGEWTYDDATKTFTVTE	2	NA	-2.82403324285262	0.202652323085731	NA	NA
GB1	Binding	QYKNILNFKTLKGETTTEAVDAATAEKVFKQYANDNGVDGEWTYDDATKTFTVTE	2	NA	-1.95542676768481	0.152535455833694	NA	NA
GB1	Binding	QYKIILNFKTLKGETTTEAVDAATAEKVFKQYANDNGVDGEWTYDDATKTFTVTE	2	NA	-2.92879371867717	0.364079063937346	NA	NA
GB1	Binding	QYKHILNFKTLKGETTTEAVDAATAEKVFKQYANDNGVDGEWTYDDATKTFTVTE	2	NA	-3.35264429277532	0.194449691614751	NA	NA
GB1	Binding	QYKKILNFKTLKGETTTEAVDAATAEKVFKQYANDNGVDGEWTYDDATKTFTVTE	2	NA	-4.74324641207053	1.01150176738827	NA	NA
GB1	Binding	QYKLILNGKTLKGETTTVAVDAATAEKVFKQYANDNGVDGEWTYDDATKTFTVTH	2	NA	-0.761144426219646	0.318723595483736	NA	NA
GB1	Binding	QYKLILNGKTLKGETTTEAVDPATAEKVFKQYANDNGVDGEWTYDDATKTFVVTE	2	NA	-0.0397530042908339	0.0284039499961998	NA	NA
GB1	Binding	QYKLILNGKTLKGETTTEAVDPATAEKVFKQYANDNGVDGEWTYDDATKTFWVTE	2	NA	-0.014958728369652	0.0469690092223171	NA	NA
GB1	Binding	QYKLILNGKTLKGETTTEAVDAATAEKVFKQYANDNGVDGERTYDDATKTFQVTE	2	NA	-6.01947876254739	0.584258700207523	NA	NA
GB1	Binding	QYKLILNGKTLKGETTTEAVDPATAEKVFKQYANDNGVDGEWTYDDATKTFRVTE	2	NA	-0.126092103962877	0.0272587920596642	NA	NA
GB1	Binding	QYKLILNGKTLKGETTTEAVDAATAEKVFKQYANDNGVDGETTYDDATKTFQVTE	2	NA	-5.85173953844833	0.454364527783783	NA	NA
GB1	Binding	QYKLILNGKTLKGETTTEAVDPATAEKVFKQYANDNGVDGEWTYDDATKTFPVTE	2	NA	-4.99000191910658	0.183345187677818	NA	NA
GB1	Binding	QYKLILNGKTLKGETTTEAVDPATAEKVFKQYANDNGVDGEWTYDDATKTFQVTE	2	NA	-0.0583903957331105	0.0423388682760884	NA	NA
GB1	Binding	QYKLILNGKTLKGETTTEAVDPATAEKVFKQYANDNGVDGEWTYDDATKTFYVTE	2	NA	-0.553298899149286	0.0503682007776803	NA	NA
GB1	Binding	QYKLILNGKTLKGETTTEAVDAATAEKVFKQYANDNGVDGEATYDDATKTFQVTE	2	NA	-4.99435341670184	0.385191310151131	NA	NA
GB1	Binding	QYKLILNGKTLKGETTTEAVDPATAEKVFKQYANDNGVDGEWTYDDATKTFGVTE	2	NA	0.519455283777948	0.0288387727112704	NA	NA
GB1	Binding	QYKLILNGKTLKGETTTEAVDPATAEKVFKQYANDNGVDGEWTYDDATKTFDVTE	2	NA	-0.478403497536344	0.0417938558560971	NA	NA
GB1	Binding	QYKLILNGKTLKGETTTEAVDARTAECVFKQYANDNGVDGEWTYDDATKTFTVTE	2	NA	-2.98201474573136	0.179458230923772	NA	NA
GB1	Binding	QYKLILNGKTLKGETTTEWVDYATAEKVFKQYANDNGVDGEWTYDDATKTFTVTE	2	NA	-2.69950336072503	0.594415033993185	NA	NA
GB1	Binding	QYKLILNGKTLKGETTTEAVDPATAEKVFKQYANDNGVDGEWTYDDATKTFCVTE	2	NA	-0.140377907807614	0.0426935577413122	NA	NA
GB1	Binding	QYKLILNGKTLKGETTTEAVDAATAEKVFKQYANDNGVDGEGTYDDATKTFQVTE	2	NA	-4.53497523852193	1.01211949699535	NA	NA
GB1	Binding	QYKLILNGKTLKGETTTEAVDPATAEKVFKQYANDNGVDGEWTYDDATKTFAVTE	2	NA	-0.041510734521561	0.0305196075879832	NA	NA
GB1	Binding	QYKLILNGKTLKGETTTEAVDAATAEKVFKQYANDNGVDGEHTYDDATKTFQVTE	2	NA	-5.85906008108257	0.584836858442497	NA	NA
GB1	Binding	QYKLILNGKTLKGETTTEAVDPATAEKVFKQYANDNGVDGEWTYDDATKTFMVTE	2	NA	-0.271475564092087	0.053924075585639	NA	NA
GB1	Binding	QYKLILNGKTLKGETTTEAVDAATAEKVFKQYANDNGVDGEMTYDDATKTFQVTE	2	NA	-4.65001052105817	0.733201122850642	NA	NA
GB1	Binding	QYKLILNGKTLKGETTTEAVDAATAEKVFKQYANDNGVDGELTYDDATKTFQVTE	2	NA	-4.82244554188093	0.321564037767745	NA	NA
GB1	Binding	QYKLILNGKTLKGETTTEAVDPATAEKVFKQYANDNGVDGEWTYDDATKTFHVTE	2	NA	-0.483391912463072	0.0423168820713724	NA	NA
GB1	Binding	QYKLILNGKTLKGETTTEAVDAATAEKVFKQYANDNGVDGENTYDDATKTFQVTE	2	NA	-5.17003677575221	0.724689851455841	NA	NA
GB1	Binding	QYKLILNGKTLKGETTTEAVDAATAEKVFKQYANDNLVDGEWTYDDATKTFTVAE	2	NA	-1.20156866155727	0.0611244312108091	NA	NA
GB1	Binding	QYKLILNGKTLKGETTTEAVDAATAEKVFKQYANDNLVDGEWTYDDATKTFTVCE	2	NA	-1.03146130824055	0.0619288146128677	NA	NA
GB1	Binding	QYKLILNGKTLKGETTTEAVDAATAEKVFKQYANDNLVDGEWTYDDATKTFTVDE	2	NA	-1.65721522144616	0.0756962398122218	NA	NA
GB1	Binding	DYKLILNGKTAKGETTTEAVDAATAEKVFKQYANDNGVDGEWTYDDATKTFTVTE	2	NA	-1.9629703711322	0.124049585828547	NA	NA
GB1	Binding	QYKLILNGKTLKGETTTEAVDAATAEKVFKQYANDNLVDGEWTYDDATKTFTVFE	2	NA	-1.2132991949366	0.0661068269789844	NA	NA
GB1	Binding	QYKLILNGKTLKGETTTEAVDAATAEKVFKQYANDNLVDGEWTYDDATKTFTVGE	2	NA	-1.81489084055095	0.0583149395826318	NA	NA
GB1	Binding	QYKLILNGKTLKGETTTEAVDAATAEKVFKQYANDNLVDGEWTYDDATKTFTVHE	2	NA	-1.39224529089073	0.0861016476225745	NA	NA
GB1	Binding	QYKLILNGKTLKGETTTEAVDAATAEKVFKQYANDNLVDGEWTYDDATKTFTVIE	2	NA	-1.49669561334366	0.0694270752500658	NA	NA
GB1	Binding	EYKLILNGKTAKGETTTEAVDAATAEKVFKQYANDNGVDGEWTYDDATKTFTVTE	2	NA	-2.06565313648339	0.129747684466458	NA	NA
GB1	Binding	QYKLILNGKTLKGETTTEAVDAATAEKVFKQYANDNLVDGEWTYDDATKTFTVLE	2	NA	-1.37040345504738	0.0518507914434117	NA	NA
GB1	Binding	QYKLILNGKTLKGETTTEAVDAATAEKVFKQYANDNLVDGEWTYDDATKTFTVME	2	NA	-1.20869206839283	0.066952179244136	NA	NA
GB1	Binding	QYKLILNGKTLKGETTTEAVDAATAEKVFKQYANDNLVDGEWTYDDATKTFTVNE	2	NA	-1.18208486575036	0.0667545265536011	NA	NA
GB1	Binding	QYKLILNGKTLKGETTTEAVDAATAEKVFKQYANDNLVDGEWTYDDATKTFTVPE	2	NA	-4.61739227175576	0.715723121411724	NA	NA
GB1	Binding	QYKLILNGKTLKGETTTEAVDAATAEKVFKQYANDNLVDGEWTYDDATKTFTVQE	2	NA	-1.32907799194454	0.0864281827442909	NA	NA
GB1	Binding	QYKLILNGKTLKGETTTEAVDAATAEKVFKQYANDNLVDGEWTYDDATKTFTVRE	2	NA	-0.940349638892179	0.0412462086444344	NA	NA
GB1	Binding	QYKLILNGKTLKGETTTEAVDAATAEKVFKQYANDNLVDGEWTYDDATKTFTVSE	2	NA	-0.992503759070869	0.0472955877189688	NA	NA
GB1	Binding	QYKLILNGKTLKGETTTEAVDAATAEKVFKQYANDNLVDGEWTYDDATKTFTVVE	2	NA	-1.09094100746813	0.055071691426739	NA	NA
GB1	Binding	QYKLILNGKTLKGETTTEAVDAATAEKVFKQYANDNLVDGEWTYDDATKTFTVWE	2	NA	-1.20326593237277	0.0691462978583318	NA	NA
GB1	Binding	QYKLILNGKTLKGETTTEAVDAATAEKVFKQYANDNLVDGEWTYDDATKTFTVYE	2	NA	-1.14234956830555	0.0644192328966894	NA	NA
GB1	Binding	QYKLILNGKTLKGETTTEAVDAATAEKVFKQYANDNGVDGCWTYDDATKTFYVTE	2	NA	-0.173730426767395	0.118349985969316	NA	NA
GB1	Binding	QYKLILNGKVLKGETTTEAVDAATMEKVFKQYANDNGVDGEWTYDDATKTFTVTE	2	NA	-3.89492363246699	0.7181111985555	NA	NA
GB1	Binding	QYKLILNGKTLKGETTQEAVDAATAEKVFKQYANDNGVDGEWTYDDATKTFVVTE	2	NA	-0.41522781152111	0.0959102127812471	NA	NA
GB1	Binding	IYKLILNGKTAKGETTTEAVDAATAEKVFKQYANDNGVDGEWTYDDATKTFTVTE	2	NA	-1.48941764347734	0.0909274405060044	NA	NA
GB1	Binding	QYKLILNGKTLKGETTQEAVDAATAEKVFKQYANDNGVDGEWTYDDATKTFPVTE	2	NA	-4.26418687311135	0.716625442320601	NA	NA
GB1	Binding	QYKLILNGKTLKGETTQEAVDAATAEKVFKQYANDNGVDGEWTYDDATKTFQVTE	2	NA	-0.501108639042628	0.141739337033778	NA	NA
GB1	Binding	QYKLILNGKTLKGETTQEAVDAATAEKVFKQYANDNGVDGEWTYDDATKTFRVTE	2	NA	-0.789494968909629	0.0841706914140413	NA	NA
GB1	Binding	QYKLILNGKTLKGETTQEAVDAATAEKVFKQYANDNGVDGEWTYDDATKTFSVTE	2	NA	-0.478076893505863	0.0851324627745045	NA	NA
GB1	Binding	QYKLILNGKTLKGETTTEAVDARTAELVFKQYANDNGVDGEWTYDDATKTFTVTE	2	NA	-2.21380461692095	0.162162334992926	NA	NA
GB1	Binding	QYKLILNGKTLKGETTQEAVDAATAEKVFKQYANDNGVDGEWTYDDATKTFYVTE	2	NA	-1.36256638506903	0.195696586062606	NA	NA
GB1	Binding	QYKLILNGKTLKGETTTEAVLAATAEKVFMQYANDNGVDGEWTYDDATKTFTVTE	2	NA	-4.28592898065293	0.310741769716544	NA	NA
GB1	Binding	QYKLILNGKQLKGETTTEAVDAATMEKVFKQYANDNGVDGEWTYDDATKTFTVTE	2	NA	-2.67750064512557	0.137362045860758	NA	NA
GB1	Binding	QYKLILNGKTLKGETTQEAVDAATAEKVFKQYANDNGVDGEWTYDDATKTFDVTE	2	NA	-1.33277666975705	0.180674844298236	NA	NA
GB1	Binding	QYKLILNGKTLKGETTQEAVDAATAEKVFKQYANDNGVDGEWTYDDATKTFEVTE	2	NA	-0.641624006652113	0.117551943905541	NA	NA
GB1	Binding	QEKLILNGKTLKGETTTEAVDAATAEKVFKQYGNDNGVDGEWTYDDATKTFTVTE	2	NA	-4.56800500698078	1.06926024518178	NA	NA
GB1	Binding	QYKLILNGKTLKGETTQEAVDAATAEKVFKQYANDNGVDGEWTYDDATKTFGVTE	2	NA	-0.0926103751215629	0.0786321843195211	NA	NA
GB1	Binding	QYKLILNGKTLKGETTTEAVDARTAENVFKQYANDNGVDGEWTYDDATKTFTVTE	2	NA	-3.65215316039854	0.326965066222696	NA	NA
GB1	Binding	QYKLILNGKTLKGETTTEAVDAATTEKVFKQYANDNGVDGEWTYDDATKTFSVTE	2	NA	-1.62980927083225	0.0420822063053854	NA	NA
GB1	Binding	QYKLILNGKTLKGETTQEAVDAATAEKVFKQYANDNGVDGEWTYDDATKTFCVTE	2	NA	-0.553394999650402	0.174667439962118	NA	NA
GB1	Binding	QYKLILNGKTLKGETTQEAVDAATAEKVFKQYANDNGVDGEWTYDDATKTFLVTE	2	NA	-1.11534201156886	0.109110936239646	NA	NA
GB1	Binding	QYKLILNGKTLKGETTQEAVDAATAEKVFKQYANDNGVDGEWTYDDATKTFMVTE	2	NA	-0.70392773545456	0.199721009697425	NA	NA
GB1	Binding	QYKLILNGKTLKGETTQEAVDAATAEKVFKQYANDNGVDGEWTYDDATKTFNVTE	2	NA	-0.676650644889326	0.160744206380632	NA	NA
GB1	Binding	QYKLILNGKSLKGETTTEAVDAATMEKVFKQYANDNGVDGEWTYDDATKTFTVTE	2	NA	-2.4529066773605	0.130737610319146	NA	NA
GB1	Binding	QYKLILNGKTLKGETTQEAVDAATAEKVFKQYANDNGVDGEWTYDDATKTFHVTE	2	NA	-1.12461899282431	0.169320620805037	NA	NA
GB1	Binding	QYKLILNGKTLKGETTQEAVDAATAEKVFKQYANDNGVDGEWTYDDATKTFIVTE	2	NA	-0.581302099540908	0.188868809426998	NA	NA
GB1	Binding	QYKLILNGKTLKGETTTEASDAATAEKVFKQYANDNGVDGEWTYDDATKDFTVTE	2	NA	-0.221971905875001	0.083595168600794	NA	NA
GB1	Binding	QYKLILNGKTLKGETTQEAVDAATAEKVFKQYANDNGVDGEWTYDDATKTFKVTE	2	NA	-0.743382830359633	0.12967093775595	NA	NA
GB1	Binding	QYKLILNGKTLKGETTTESVDAATAEKVFKQYANDNGVDGEWTYDDATKTFTLTE	2	NA	-1.11990820387689	0.0508843015880395	NA	NA
GB1	Binding	QYKLILNGKLLKGETTTEAVDAATMEKVFKQYANDNGVDGEWTYDDATKTFTVTE	2	NA	-2.81763679001982	0.133596268826857	NA	NA
GB1	Binding	QYKLILNGKTLKGETTTESVDAATAEKVFKQYANDNGVDGEWTYDDATKTFTNTE	2	NA	-1.81703395637384	0.153375039830565	NA	NA
GB1	Binding	QYKLILNGKTLKGETTTESVDAATAEKVFKQYANDNGVDGEWTYDDATKTFTHTE	2	NA	-2.23923790570408	0.250216332705601	NA	NA
GB1	Binding	QYKLILNGKTLKGETTTESVDAATAEKVFKQYANDNGVDGEWTYDDATKTFTITE	2	NA	-1.3438560816026	0.116736685648343	NA	NA
GB1	Binding	QYKLILNGKTLKGETTTESVDAATAEKVFKQYANDNGVDGEWTYDDATKTFTKTE	2	NA	-4.4748549094613	0.715675941491203	NA	NA
GB1	Binding	QYKLILNGKTLKGETTTESVDAATAEKVFKQYANDNGVDGEWTYDDATKTFTDTE	2	NA	-4.44631501699055	0.421883755652593	NA	NA
GB1	Binding	QYKLILNGKTEKGETTTEAVDAATAEKVFKQMANDNGVDGEWTYDDATKTFTVTE	2	NA	-2.26139023653741	0.254607615044156	NA	NA
GB1	Binding	QYKLILNGKTLKGETTTEAVDAGTAEKVFKQYANDNGVDGEKTYDDATKTFTVTE	2	NA	-4.22230552869949	1.0134163344695	NA	NA
GB1	Binding	QYKLILNGKTLKGETTTESVDAATAEKVFKQYANDNGVDGEWTYDDATKTFTGTE	2	NA	-2.23337163734359	0.101114752710996	NA	NA
GB1	Binding	QYKLILNGKTLKGETTTESVDAATAEKVFKQYANDNGVDGEWTYDDATKTFTATE	2	NA	0.0219315575614036	0.0479221011203799	NA	NA
GB1	Binding	QYKLILNGKTLKGETTTESVDAATAEKVFKQYANDNGVDGEWTYDDATKTFTCTE	2	NA	0.0633618940034323	0.0756858422917962	NA	NA
GB1	Binding	QYKLILNSKTLKGETTTEAVDAATAEKVFKQYANDNGVDGEWTNDDATKTFTVTE	2	NA	-4.97347011508894	1.04757796690716	NA	NA
GB1	Binding	QYKLILNGKTLKGETTTESVDAATAEKVFKQYANDNGVDGEWTYDDATKTFTYTE	2	NA	-3.65418943312124	0.363413288417844	NA	NA
GB1	Binding	QYKLILNGKTLKGETTTESVDAATAEKVFKQYANDNGVDGEWTYDDATKTFTTTE	2	NA	-0.814942803288947	0.0883477259972966	NA	NA
GB1	Binding	QYKLILNGKHLKGETTTEAVDAATMEKVFKQYANDNGVDGEWTYDDATKTFTVTE	2	NA	-2.49889601784832	0.154075908091983	NA	NA
GB1	Binding	QYKLILNGKTLKGETTTEAVDAATAEVVFKQYANDNGVDGEWTYDDATKTFTVTR	2	NA	-3.25121680954684	0.19792841851463	NA	NA
GB1	Binding	QYKLILNGKTLKGETTTESVDAATAEKVFKQYANDNGVDGEWTYDDATKTFTPTE	2	NA	-5.23838635574894	0.588105516253235	NA	NA
GB1	Binding	QYKLILNGKTLKGETTTESVDAATAEKVFKQYANDNGVDGEWTYDDATKTFTQTE	2	NA	-3.00424420143868	0.326704220792	NA	NA
GB1	Binding	QYKLILNGKTLKGETTTESVDAATAEKVFKQYANDNGVDGEWTYDDATKTFTRTE	2	NA	-5.16314548669323	0.453154704994698	NA	NA
GB1	Binding	QYKLILNGKTLKGETTTESVDAATAEKVFKQYANDNGVDGEWTYDDATKTFTSTE	2	NA	-1.13409432340615	0.0721733686056449	NA	NA
GB1	Binding	QYKLILPGKTLKGETTTEAVDAATAEKVFKQYANDNGVDGEWTYDVATKTFTVTE	2	NA	-3.27494046951751	0.145471882550332	NA	NA
GB1	Binding	QYKLILQGKTLKGETTTEAVDAATAEKVFKQYANDNGVDGEWTYDVATKTFTVTE	2	NA	0.385822824176866	0.0630676983674292	NA	NA
GB1	Binding	QYKLILRGKTLKGETTTEAVDAATAEKVFKQYANDNGVDGEWTYDVATKTFTVTE	2	NA	0.601372971892606	0.0451919292432758	NA	NA
GB1	Binding	QYKLILSGKTLKGETTTEAVDAATAEKVFKQYANDNGVDGEWTYDVATKTFTVTE	2	NA	0.189616288429771	0.0518764489501268	NA	NA
GB1	Binding	QYKLILTGKTLKGETTTEAVDAATAEKVFKQYANDNGVDGEWTYDVATKTFTVTE	2	NA	-0.0701566558527013	0.049371901668942	NA	NA
GB1	Binding	QYKLILNGKTLKGETTTEAVDARTAEVVFKQYANDNGVDGEWTYDDATKTFTVTE	2	NA	-2.81516050378868	0.228806882248097	NA	NA
GB1	Binding	QYKLILVGKTLKGETTTEAVDAATAEKVFKQYANDNGVDGEWTYDVATKTFTVTE	2	NA	0.0879082055298726	0.0686712597097733	NA	NA
GB1	Binding	QYKLILWGKTLKGETTTEAVDAATAEKVFKQYANDNGVDGEWTYDVATKTFTVTE	2	NA	0.37595404748167	0.0823755038215441	NA	NA
GB1	Binding	QYKLILYGKTLKGETTTEAVDAATAEKVFKQYANDNGVDGEWTYDVATKTFTVTE	2	NA	0.778729656281064	0.0969531853349932	NA	NA
GB1	Binding	QYKLILNGKKLKGETTTEAVDAATMEKVFKQYANDNGVDGEWTYDDATKTFTVTE	2	NA	-3.46638807762009	0.588478507407019	NA	NA
GB1	Binding	QYKLICNGKTLKGETTTEAVDAATAEKVFKQYANDNGVDGEWTYDDATKTFTVKE	2	NA	-0.708053923760698	0.20528033247467	NA	NA
GB1	Binding	QYKLILAGKTLKGETTTEAVDAATAEKVFKQYANDNGVDGEWTYDVATKTFTVTE	2	NA	0.362132604802975	0.0450543044421949	NA	NA
GB1	Binding	QYKLILNGKTLKGETTTEAVDAATAEKVFKQYALDNGVDGESTYDDATKTFTVTE	2	NA	-5.87245917685793	0.416903617154204	NA	NA
GB1	Binding	QYKLILCGKTLKGETTTEAVDAATAEKVFKQYANDNGVDGEWTYDVATKTFTVTE	2	NA	0.243487402276451	0.0877497612649293	NA	NA
GB1	Binding	QYKLILNGKTLKGETTTEAVDAATAEKVFKQIVNDNGVDGEWTYDDATKTFTVTE	2	NA	-3.80681758827713	0.353199772486873	NA	NA
GB1	Binding	QYKLILEGKTLKGETTTEAVDAATAEKVFKQYANDNGVDGEWTYDVATKTFTVTE	2	NA	0.279549452703034	0.0673543272959654	NA	NA
GB1	Binding	QYKLILFGKTLKGETTTEAVDAATAEKVFKQYANDNGVDGEWTYDVATKTFTVTE	2	NA	0.535056132523056	0.132224425020303	NA	NA
GB1	Binding	QYKLILNGKTLKGETTTEAVDARTAEYVFKQYANDNGVDGEWTYDDATKTFTVTE	2	NA	-3.21557060154283	0.255845203337362	NA	NA
GB1	Binding	QYKLILHGKTLKGETTTEAVDAATAEKVFKQYANDNGVDGEWTYDVATKTFTVTE	2	NA	0.452398662961638	0.0753773359377668	NA	NA
GB1	Binding	QYKLILIGKTLKGETTTEAVDAATAEKVFKQYANDNGVDGEWTYDVATKTFTVTE	2	NA	0.265641650702802	0.133615397244556	NA	NA
GB1	Binding	QYKLILNGKTLKGETTTEAQDAATAEKVFKQYANDNGVDGEWTYDDATKDFTVTE	2	NA	-0.00217357179252609	0.0899259507953825	NA	NA
GB1	Binding	QYKLILKGKTLKGETTTEAVDAATAEKVFKQYANDNGVDGEWTYDVATKTFTVTE	2	NA	0.495100559388765	0.0790421287644965	NA	NA
GB1	Binding	QYKLILLGKTLKGETTTEAVDAATAEKVFKQYANDNGVDGEWTYDVATKTFTVTE	2	NA	0.357015388928355	0.0505554287844991	NA	NA
GB1	Binding	QYKLILMGKTLKGETTTEAVDAATAEKVFKQYANDNGVDGEWTYDVATKTFTVTE	2	NA	0.0300683793018108	0.0929282408151977	NA	NA
GB1	Binding	QYKLILNGKTLKYETTTEAVDAATAEKVFKQYANDNGVDGEWTYDDATKDFTVTE	2	NA	-1.63772502215927	0.237449060912019	NA	NA
GB1	Binding	QYKLILNGKTLKGETTTEAVDAATAEKVFKQYANDCGVDGEWTYDDATQTFTVTE	2	NA	-1.06735895872513	0.233146039127397	NA	NA
GB1	Binding	QYKLILNGKGLKGETTTEAVDAATMEKVFKQYANDNGVDGEWTYDDATKTFTVTE	2	NA	-3.29012331077909	0.202133589470322	NA	NA
GB1	Binding	QYKLILNGKTLKGETTTEAVDAATAEKVFKQYANDNGSDGEWTYDGATKTFTVTE	2	NA	-3.12633337398335	0.161806617312552	NA	NA
GB1	Binding	QYKLILNGKTLKGETTTEAVDAATAEKVFKQEANDNGVDGTWTYDDATKTFTVTE	2	NA	-2.25372324213693	0.290287091188575	NA	NA
GB1	Binding	QYKLILNGKTLKGETTTEWVDAATAEKVFKQYANDNGVDGERTYDDATKTFTVTE	2	NA	-5.03581241552878	1.01082182880278	NA	NA
GB1	Binding	QYKLILNRKTLKGETTTEAVDAATAEKVFKQYANDNGVDGYWTYDDATKTFTVTE	2	NA	-0.990165831947736	0.0809130960519902	NA	NA
GB1	Binding	QLKLILNHKTLKGETTTEAVDAATAEKVFKQYANDNGVDGEWTYDDATKTFTVTE	2	NA	-2.65650751550545	0.172701115547792	NA	NA
GB1	Binding	QYKLILNGKTLKGETTTEAVDAATAEKVFKQYAKDNGVDGEWTYDHATKTFTVTE	2	NA	-4.16990526990798	0.627299539111743	NA	NA
GB1	Binding	QYKLILNGKTLKGETTTGAVDAKTAEKVFKQYANDNGVDGEWTYDDATKTFTVTE	2	NA	-1.70897546410099	0.626751715510818	NA	NA
GB1	Binding	TYKLILNGKTLKGETTTEAVDAATAEKVFKQYANDNGVDGEATYDDATKTFTVTE	2	NA	-4.52168123438588	1.01216337396431	NA	NA
GB1	Binding	QYKLILNGKTLKGETTTEAVDAATAEKVFKQYANDNGVTGDWTYDDATKTFTVTE	2	NA	0.0544036782372899	0.0319544349506514	NA	NA
GB1	Binding	QYKLILNGKTLKGETTTEAVDAATAEKVFKQYANDNGVTGFWTYDDATKTFTVTE	2	NA	0.237692734122085	0.0933247911645558	NA	NA
GB1	Binding	QYKLILNGKTLKGETTTEAVDAATAEKVFKQYANDNGVTGGWTYDDATKTFTVTE	2	NA	0.210085279474324	0.0268623017842747	NA	NA
GB1	Binding	QYKLILNGKTLKGETTTEAVDAATAEKVFKQYANDNGVTGAWTYDDATKTFTVTE	2	NA	0.343295483753779	0.0793796230897433	NA	NA
GB1	Binding	QYKLILNGKTLKGETTTEAVLAATAEKVFIQYANDNGVDGEWTYDDATKTFTVTE	2	NA	-5.37770977152431	0.587200432158997	NA	NA
GB1	Binding	QYKLILNGKTLKGETTTEAVDAATAEKVFKQYANDNGVTGCWTYDDATKTFTVTE	2	NA	0.202326311906805	0.0341418921822801	NA	NA
GB1	Binding	QYKLILNGKTLKGETTTEAVDAATAEKVFKQYANDNGVTGLWTYDDATKTFTVTE	2	NA	0.576675504101441	0.0284120250794448	NA	NA
GB1	Binding	QYKLILNGKTLKGETTTEAVDAATAEKVFKQYLNDNGVDGEWTYDDATLTFTVTE	2	NA	-3.57955472397467	0.191199097191235	NA	NA
GB1	Binding	QYKLILNGKTLKGETTTEAVDAATAEKVFKQYANDNGVTGNWTYDDATKTFTVTE	2	NA	0.249175498294604	0.0324998770987685	NA	NA
GB1	Binding	QYKLILNGKTLKGETTTEAVDAATAEKVFKQYANDNGVTGHWTYDDATKTFTVTE	2	NA	0.0267030719922224	0.0296648905516154	NA	NA
GB1	Binding	QYKLILNGKTLKGETTTEAVDAATAEKVFKQYANDNGVTGIWTYDDATKTFTVTE	2	NA	0.416394267160115	0.0290027151048981	NA	NA
GB1	Binding	QYKLILNGKTLKTETTTEAVDAATAEKVFKQYANDNGVDGEWTVDDATKTFTVTE	2	NA	-5.38866465480524	0.257517497716757	NA	NA
GB1	Binding	QYKLILNGKTLKGETTTEAVDAATAEKVFKQYANDNGVTGKWTYDDATKTFTVTE	2	NA	0.0220813393688601	0.0325641658940786	NA	NA
GB1	Binding	QYKLILNGKTLKGETTTEAVDAATAEKVFKQYANDNGVTGTWTYDDATKTFTVTE	2	NA	0.318027433211106	0.047015348384887	NA	NA
GB1	Binding	QYKLILNGKTLKGETTTEAVDAGTAEKVFKQYANDNGVDGEWTYFDATKTFTVTE	2	NA	1.05045335533167	0.128877575053175	NA	NA
GB1	Binding	QYKLILNGKTLKGETTTEAVDAATAEKVFKQYANDNGVTGWWTYDDATKTFTVTE	2	NA	0.441866523909342	0.0333712854551047	NA	NA
GB1	Binding	QYKLILNGKTLKGETTTEAVDAATAEKVFKQYANDNGVTGPWTYDDATKTFTVTE	2	NA	-0.0782698804955216	0.0464213870291534	NA	NA
GB1	Binding	QYKLILNGKTLKGETTTEAVDAATAEKVFKQYANDNGVTGQWTYDDATKTFTVTE	2	NA	0.501213248277472	0.033762113491467	NA	NA
GB1	Binding	QYKLILNGKTLKGETTTEAVDAATAEKVFKQYANDNGVTGRWTYDDATKTFTVTE	2	NA	0.276836579271782	0.0238216945522505	NA	NA
GB1	Binding	QYKLILNGKTLKGETTTEAVDAATAEKVFKQYANDNGVTGSWTYDDATKTFTVTE	2	NA	0.275073022053307	0.0264777245843362	NA	NA
GB1	Binding	QYKLILNGKGLKGETTTEAVDAATAEKVFKQYANDNPVDGEWTYDDATKTFTVTE	2	NA	-3.89557380987799	0.718713283875885	NA	NA
GB1	Binding	QYKLILNGKTLKGETTTEAVDAATAEKVFKQYANDNGVTGYWTYDDATKTFTVTE	2	NA	0.241778953742147	0.0309120644746463	NA	NA
GB1	Binding	QYILILNGKTLKGETTTEAVDAATAEKVFKQYANDNGVDGEWTYADATKTFTVTE	2	NA	0.12624060100173	0.0531373955467457	NA	NA
GB1	Binding	QYHLILNGKTLKGETTTEAVDAATAEKVFKQYANDNGVDGEWTYADATKTFTVTE	2	NA	-0.176527187564418	0.105384534187923	NA	NA
GB1	Binding	QYKLILNGKTLKGETTTEAVLAATAEKVFHQYANDNGVDGEWTYDDATKTFTVTE	2	NA	-5.01566103809741	1.0096575964485	NA	NA
GB1	Binding	QYNLILNGKTLKGETTTEAVDAATAEKVFKQYANDNGVDGEWTYADATKTFTVTE	2	NA	-0.236537662010966	0.0634905501479427	NA	NA
GB1	Binding	QYMLILNGKTLKGETTTEAVDAATAEKVFKQYANDNGVDGEWTYADATKTFTVTE	2	NA	-0.0227547906688348	0.0688873110565424	NA	NA
GB1	Binding	QYLLILNGKTLKGETTTEAVDAATAEKVFKQYANDNGVDGEWTYADATKTFTVTE	2	NA	0.424234232501188	0.0509003362173848	NA	NA
GB1	Binding	QYCLILNGKTLKGETTTEAVDAATAEKVFKQYANDNGVDGEWTYADATKTFTVTE	2	NA	-0.272793791160282	0.14690099043816	NA	NA
GB1	Binding	QYALILNGKTLKGETTTEAVDAATAEKVFKQYANDNGVDGEWTYADATKTFTVTE	2	NA	-0.276115913717424	0.0736506980380185	NA	NA
GB1	Binding	QYGLILNGKTLKGETTTEAVDAATAEKVFKQYANDNGVDGEWTYADATKTFTVTE	2	NA	-0.706799406476905	0.0902789418673722	NA	NA
GB1	Binding	QYFLILNGKTLKGETTTEAVDAATAEKVFKQYANDNGVDGEWTYADATKTFTVTE	2	NA	-0.0819820026169057	0.0732979206941947	NA	NA
GB1	Binding	QYELILNGKTLKGETTTEAVDAATAEKVFKQYANDNGVDGEWTYADATKTFTVTE	2	NA	-1.02819682379821	0.123858060451814	NA	NA
GB1	Binding	QYDLILNGKTLKGETTTEAVDAATAEKVFKQYANDNGVDGEWTYADATKTFTVTE	2	NA	-1.20233743685306	0.140439166785963	NA	NA
GB1	Binding	QYYLILNGKTLKGETTTEAVDAATAEKVFKQYANDNGVDGEWTYADATKTFTVTE	2	NA	-0.22642418415666	0.077200439487358	NA	NA
GB1	Binding	KYKLILNGKTLKGETTTEAVDAATAEFVFKQYANDNGVDGEWTYDDATKTFTVTE	2	NA	-1.9897835223424	0.31089307009785	NA	NA
GB1	Binding	QYSLILNGKTLKGETTTEAVDAATAEKVFKQYANDNGVDGEWTYADATKTFTVTE	2	NA	-0.261323321205788	0.0554000598927975	NA	NA
GB1	Binding	QYRLILNGKTLKGETTTEAVDAATAEKVFKQYANDNGVDGEWTYADATKTFTVTE	2	NA	0.0404103644969714	0.0610811727769406	NA	NA
GB1	Binding	QYQLILNGKTLKGETTTEAVDAATAEKVFKQYANDNGVDGEWTYADATKTFTVTE	2	NA	-0.11299953804293	0.128648831764975	NA	NA
GB1	Binding	QYPLILNGKTLKGETTTEAVDAATAEKVFKQYANDNGVDGEWTYADATKTFTVTE	2	NA	-5.06372587090625	0.262393800799582	NA	NA
GB1	Binding	QYWLILNGKTLKGETTTEAVDAATAEKVFKQYANDNGVDGEWTYADATKTFTVTE	2	NA	-0.0370456708834876	0.125982975930755	NA	NA
GB1	Binding	QYVLILNGKTLKGETTTEAVDAATAEKVFKQYANDNGVDGEWTYADATKTFTVTE	2	NA	0.105288373553047	0.0678829363724342	NA	NA
GB1	Binding	QYTLILNGKTLKGETTTEAVDAATAEKVFKQYANDNGVDGEWTYADATKTFTVTE	2	NA	-0.109119773192384	0.0439723451059485	NA	NA
GB1	Binding	QYKLILNGKTSKGETTTEAVDAATAEKVFKQYANDNGVDGEWTYDDATKTFTVTY	2	NA	-1.93655487687793	0.0741548451231897	NA	NA
GB1	Binding	QYKLILNGKTLKGETTTEAVDAATAEKFFKQYANDNGVDGEWTYDDETKTFTVTE	2	NA	0.0892112284970727	0.107348823028978	NA	NA
GB1	Binding	QYKLILNGKTLKGETTTDAVDAKTAEKVFKQYANDNGVDGEWTYDDATKTFTVTE	2	NA	-1.67244933540724	0.332613385345028	NA	NA
GB1	Binding	QYKLILNGKTLKGETTTEAVDAATNEKVFKQYANDNGVDGEWTYDDATETFTVTE	2	NA	-3.26661008964737	1.2294583627708	NA	NA
GB1	Binding	QYKLILNGKTLKGETTTEAVHAATAEKVFKQVANDNGVDGEWTYDDATKTFTVTE	2	NA	-1.62600446378603	0.171850673751099	NA	NA
GB1	Binding	QYKLILNGKTLKGETTAEAVDAATAEKVFKQYANDNGVDGEWTYDIATKTFTVTE	2	NA	0.223690957613095	0.0370817002863305	NA	NA
GB1	Binding	QYKLILNGKTLKGETTTEAVDAWTAEKVFKQYAIDNGVDGEWTYDDATKTFTVTE	2	NA	-1.60058465145105	0.338149162419622	NA	NA
GB1	Binding	QYKLILNGKTLKGETTTEAVDAATAEKVFKQAANDNGVDGTWTYDDATKTFTVTE	2	NA	-1.04769074116582	0.0726713815870955	NA	NA
GB1	Binding	QYKLILNGKTWKGETTTEAVDAATAEKVFKQYANDNGVDGEWTYDDATKTFTVTY	2	NA	-3.47133691517846	0.343972430515818	NA	NA
GB1	Binding	QAKLILNGKTLKGETTTEAVDAATAEKVFKQYANDNGVDPEWTYDDATKTFTVTE	2	NA	-5.02994686662463	0.601733106083557	NA	NA
GB1	Binding	YYKLILNGKTLKGETTTEAVDAATAEKVFKQYANDNGVDGEWTYDDATKCFTVTE	2	NA	0.197029115386874	0.151744336204735	NA	NA
GB1	Binding	QFKLILNGKTLKGETTTEAVDAATAEKVFKQYANDNGVDPEWTYDDATKTFTVTE	2	NA	-4.40106194188799	1.01258871946225	NA	NA
GB1	Binding	QHKLILNGKTLKGETTTEAVDAATAEKVFKQYANDNGVDPEWTYDDATKTFTVTE	2	NA	-5.26755583602623	0.722805835189813	NA	NA
GB1	Binding	QKKLILNGKTLKGETTTEAVDAATAEKVFKQYANDNGVDPEWTYDDATKTFTVTE	2	NA	-4.68155970652764	1.06232612707166	NA	NA
GB1	Binding	QMKLILNGKTLKGETTTEAVDAATAEKVFKQYANDNGVDPEWTYDDATKTFTVTE	2	NA	-4.2866687785116	0.741883066439478	NA	NA
GB1	Binding	QYKLILNGKTLKGETTTEATDAATAEKVFKQYANDNGVDGEWTYDDATKDFTVTE	2	NA	-0.0528058548271202	0.0668469727323335	NA	NA
GB1	Binding	QYKLILNGKTLKGETTTEAGDAATAEKVFKQYANDNGVDGEWTYDNATKTFTVTE	2	NA	0.487024078512018	0.0552750954211998	NA	NA
GB1	Binding	QSKLILNGKTLKGETTTEAVDAATAEKVFKQYANDNGVDPEWTYDDATKTFTVTE	2	NA	-4.94553737003094	0.714359850736269	NA	NA
GB1	Binding	QRKLILNGKTLKGETTTEAVDAATAEKVFKQYANDNGVDPEWTYDDATKTFTVTE	2	NA	-5.56250944897019	0.720459128155492	NA	NA
GB1	Binding	QTKLILNGKTLKGETTTEAVDAATAEKVFKQYANDNGVDPEWTYDDATKTFTVTE	2	NA	-5.89576368686395	1.00965664599215	NA	NA
GB1	Binding	QWKLILNGKTLKGETTTEAVDAATAEKVFKQYANDNGVDPEWTYDDATKTFTVTE	2	NA	-3.32802204543301	1.01968304958135	NA	NA
GB1	Binding	QYKLILNGKTLKGMTTTCAVDAATAEKVFKQYANDNGVDGEWTYDDATKTFTVTE	2	NA	0.10783600604295	0.186623249462853	NA	NA
GB1	Binding	QYKLILNGKTLKGETTREAVDAATAEKVFKQYYNDNGVDGEWTYDDATKTFTVTE	2	NA	-3.26138879158944	0.252230988678474	NA	NA
GB1	Binding	QVKLILNGKTLKGETTTEAVDAATAPKVFKQYANDNGVDGEWTYDDATKTFTVTE	2	NA	-3.76040485706269	0.719673090069975	NA	NA
GB1	Binding	QTKLILNGKTLKGETTTEAVDAATAPKVFKQYANDNGVDGEWTYDDATKTFTVTE	2	NA	-5.08773053837155	0.362612638089852	NA	NA
GB1	Binding	QSKLILNGKTLKGETTTEAVDAATAPKVFKQYANDNGVDGEWTYDDATKTFTVTE	2	NA	-5.09607204110292	0.71402849637364	NA	NA
GB1	Binding	QPKLILNGKTLKGETTTEAVDAATAPKVFKQYANDNGVDGEWTYDDATKTFTVTE	2	NA	-5.89443550766293	0.41390761429295	NA	NA
GB1	Binding	TYKLILNGKTLKGETTTEAVDAATAEFVFKQYANDNGVDGEWTYDDATKTFTVTE	2	NA	-1.57665396327706	0.180987886399479	NA	NA
GB1	Binding	QMKLILNGKTLKGETTTEAVDAATAPKVFKQYANDNGVDGEWTYDDATKTFTVTE	2	NA	-4.10198667327954	1.01428751877361	NA	NA
GB1	Binding	QKKLILNGKTLKGETTTEAVDAATAPKVFKQYANDNGVDGEWTYDDATKTFTVTE	2	NA	-4.61135544785439	1.06652516340516	NA	NA
GB1	Binding	QIKLILNGKTLKGETTTEAVDAATAPKVFKQYANDNGVDGEWTYDDATKTFTVTE	2	NA	-4.43266365911101	1.07855137560951	NA	NA
GB1	Binding	QHKLILNGKTLKGETTTEAVDAATAPKVFKQYANDNGVDGEWTYDDATKTFTVTE	2	NA	-5.20396124833343	0.598566452619387	NA	NA
GB1	Binding	QFKLILNGKTLKGETTTEAVDAATAPKVFKQYANDNGVDGEWTYDDATKTFTVTE	2	NA	-4.29794544596113	1.01291902169477	NA	NA
GB1	Binding	QEKLILNGKTLKGETTTEAVDAATAPKVFKQYANDNGVDGEWTYDDATKTFTVTE	2	NA	-4.47573188192313	1.01188578879421	NA	NA
GB1	Binding	QDKLILNGKTLKGETTTEAVDAATAPKVFKQYANDNGVDGEWTYDDATKTFTVTE	2	NA	-4.83812876721918	1.05390859598195	NA	NA
GB1	Binding	QCKLILNGKTLKGETTTEAVDAATAPKVFKQYANDNGVDGEWTYDDATKTFTVTE	2	NA	-2.6476745807306	0.830930615868228	NA	NA
GB1	Binding	QAKLILNGKTLKGETTTEAVDAATAPKVFKQYANDNGVDGEWTYDDATKTFTVTE	2	NA	-4.51569484069137	0.715627030385722	NA	NA
GB1	Binding	QYKLILNGKTLKGETTTQAVDAATAEKVFKQYANDNYVDGEWTYDDATKTFTVTE	2	NA	-0.131375141849307	0.387661859102079	NA	NA
GB1	Binding	QYKLILNGKTCKGETTTEAVDAATAEKVFKQYANDNGVDGEWTYDDATKTFTVTY	2	NA	-2.01008278821433	0.241919092342319	NA	NA
GB1	Binding	QYKLILNGKTLKGETTTEAVDAGTAEKVFKQYANDNGVDGEWTYGDATKTFTVTE	2	NA	0.929371379567497	0.0884787438842458	NA	NA
GB1	Binding	QYKLILNGKTLKGEYTTEAVSAATAEKVFKQYANDNGVDGEWTYDDATKTFTVTE	2	NA	-0.7883277099153	0.107904286095085	NA	NA
GB1	Binding	TYKLILNGKTLKGETTTEAVDAATAEKVFKQYANDNGVDGEGTYDDATKTFTVTE	2	NA	-4.44818559754173	0.715879345605131	NA	NA
GB1	Binding	QYKLILNGKTLKGETTTEAVDAATAEKVFKQLANDNGVDGTWTYDDATKTFTVTE	2	NA	0.117966311055165	0.0422066820804732	NA	NA
GB1	Binding	QYKLILNGKTFKGETTTEAVDAATAEKVFKQYANDNGVDGEWTYDDATKTFTVTY	2	NA	-2.9824286573295	0.230598697380977	NA	NA
GB1	Binding	QYKLILNGKTLKGETTTEAVDAATAEKVFKQYALDNGVDGEWTYDHATKTFTVTE	2	NA	-3.83776046393343	0.235206933117453	NA	NA
GB1	Binding	QYKLILNVKTLKGETTTEAVDAATAEKVFKQYANDNGVDGEWTADDATKTFTVTE	2	NA	-5.02427333872245	0.359706333254444	NA	NA
GB1	Binding	QYKLILNGKTLKGETTTEAVDAAQAEKVFKQYANDNGVDGEWTYDDTTKTFTVTE	2	NA	0.561955631239628	0.0578378535849983	NA	NA
GB1	Binding	QYKLILNGKTLKGETTTEAVDAARAEKVFKQYANDNGVDGEWTYDDTTKTFTVTE	2	NA	0.921443577193659	0.0387265016262635	NA	NA
GB1	Binding	QYKLILNGKTLKGETTTEAVDAASAEKVFKQYANDNGVDGEWTYDDTTKTFTVTE	2	NA	0.521083731965951	0.0382701924916668	NA	NA
GB1	Binding	QYKLILNGKTLKGETTTEAVDAATAEKVFKQFANDGGVDGEWTYDDATKTFTVTE	2	NA	-0.790982951704665	0.0928017462379327	NA	NA
GB1	Binding	QYKLILNGKTLKGETTTEAVDAATAEKVFKQGANDGGVDGEWTYDDATKTFTVTE	2	NA	-2.04794818400824	0.20630588950617	NA	NA
GB1	Binding	QYKLILNGKTLEGETTTEAVDPATAEKVFKQYANDNGVDGEWTYDDATKTFTVTE	2	NA	-0.262677070892685	0.0771754334454807	NA	NA
GB1	Binding	QYKLILNGKTLDGETTTEAVDPATAEKVFKQYANDNGVDGEWTYDDATKTFTVTE	2	NA	-0.890779209968038	0.106324002727316	NA	NA
GB1	Binding	QYKLILNVKTLKGETTTEAVDAATAEKVFKQYANDNGVDGEWTIDDATKTFTVTE	2	NA	-3.82754165597083	0.415106401594666	NA	NA
GB1	Binding	QYKLILNGKTLKGETTTEAVDAAYAEKVFKQYANDNGVDGEWTYDDTTKTFTVTE	2	NA	0.293191588088073	0.0420819002770094	NA	NA
GB1	Binding	QYKLILNVKTLKGETTTEAVDAATAEKVFKQYANDNGVDGEWTKDDATKTFTVTE	2	NA	-4.7510865212955	0.714921202368572	NA	NA
GB1	Binding	QYKLILNGKTLHGETTTEAVDPATAEKVFKQYANDNGVDGEWTYDDATKTFTVTE	2	NA	-0.326485912152231	0.0685892524919524	NA	NA
GB1	Binding	QYKLILNVKTLKGETTTEAVDAATAEKVFKQYANDNGVDGEWTMDDATKTFTVTE	2	NA	-3.65092457567932	0.296667869567847	NA	NA
GB1	Binding	QYKLILNGKTLNGETTTEAVDPATAEKVFKQYANDNGVDGEWTYDDATKTFTVTE	2	NA	0.0774262269116913	0.0590986033663991	NA	NA
GB1	Binding	QYKLILNGKTLMGETTTEAVDPATAEKVFKQYANDNGVDGEWTYDDATKTFTVTE	2	NA	-0.130033100919463	0.0733501562247073	NA	NA
GB1	Binding	QYKLILNGKTLKGETTTEAVDAATAEKVFKQMANDGGVDGEWTYDDATKTFTVTE	2	NA	-1.54469430852386	0.17792670461347	NA	NA
GB1	Binding	QYKLILNGKTLKGETTTEAVDAATAEKVFKQRANDGGVDGEWTYDDATKTFTVTE	2	NA	-1.50827643818725	0.0705839579449218	NA	NA
GB1	Binding	QYKLILNGKTLKGETTTEAVDAATAEKVFKQPANDGGVDGEWTYDDATKTFTVTE	2	NA	-5.3107122100299	0.210062879278579	NA	NA
GB1	Binding	QYKLILNGKTLKGETTTEAVDAACAEKVFKQYANDNGVDGEWTYDDTTKTFTVTE	2	NA	0.418285355009735	0.0532474036593024	NA	NA
GB1	Binding	QYKLILNGKTLKGETTTEAVDAATAEKVFKQVANDGGVDGEWTYDDATKTFTVTE	2	NA	-2.80231750672199	0.235654593151747	NA	NA
GB1	Binding	QYKLILNGKTLKGETTTEAVDAAEAEKVFKQYANDNGVDGEWTYDDTTKTFTVTE	2	NA	-1.01275706930599	0.0816334678090428	NA	NA
GB1	Binding	QYKLILNVKTLKGETTTEAVDAATAEKVFKQYANDNGVDGEWTWDDATKTFTVTE	2	NA	-1.03581444808643	0.0866408424836557	NA	NA
GB1	Binding	QYKLILNGKTLTGETTTEAVDPATAEKVFKQYANDNGVDGEWTYDDATKTFTVTE	2	NA	0.498722177732458	0.0324664337997164	NA	NA
GB1	Binding	QYKLILNGKTLKGETTTEAVDAAHAEKVFKQYANDNGVDGEWTYDDTTKTFTVTE	2	NA	0.4752716230155	0.0500037893409665	NA	NA
GB1	Binding	QYKLILNGKTLKGETTTEAVDAAIAEKVFKQYANDNGVDGEWTYDDTTKTFTVTE	2	NA	0.472348477717025	0.0519124261446063	NA	NA
GB1	Binding	QYKLILNGKTLYGETTTEAVDPATAEKVFKQYANDNGVDGEWTYDDATKTFTVTE	2	NA	-0.527095375193537	0.0726321097388678	NA	NA
GB1	Binding	QYKLILNGKTLKGETTTEAVDAAKAEKVFKQYANDNGVDGEWTYDDTTKTFTVTE	2	NA	0.38242482716822	0.0514121768082841	NA	NA
GB1	Binding	QYKLILNGKTLKGETTTEAVDAALAEKVFKQYANDNGVDGEWTYDDTTKTFTVTE	2	NA	0.191192351868869	0.0366780142787747	NA	NA
GB1	Binding	QYKLILNGKTLKGETTTEAVDAAMAEKVFKQYANDNGVDGEWTYDDTTKTFTVTE	2	NA	0.822304082355656	0.0463173295364327	NA	NA
GB1	Binding	QYKLILNGKTLKGETTTEAVDAANAEKVFKQYANDNGVDGEWTYDDTTKTFTVTE	2	NA	0.116976550508229	0.0439790570856404	NA	NA
GB1	Binding	QYKLGLNGKTLKGETTTEAVDAATAEKVFKQYAMDNGVDGEWTYDDATKTFTVTE	2	NA	-4.08218160556144	0.748037711999036	NA	NA
GB1	Binding	QYKLILNGKTLKGETTTEAVDAATAEKVFKQYANVNGVDGEWTYIDATKTFTVTE	2	NA	0.522913600113673	0.0851319028756338	NA	NA
GB1	Binding	QYKLILNGKTLKGETTTEAVDAATAEKVFKQYANVNGVDGEWTYHDATKTFTVTE	2	NA	0.427097088410706	0.0838768700886852	NA	NA
GB1	Binding	QYKLILNGKTLKGETTTEAVDAATAEKVFKQYANVNGVDGEWTYKDATKTFTVTE	2	NA	0.630737063913479	0.0681358746170264	NA	NA
GB1	Binding	QYKLILNGKTLKGETTTEAVDAATAEKVFKQYANVNGVDGEWTYMDATKTFTVTE	2	NA	0.220044929426915	0.0873856409830893	NA	NA
GB1	Binding	QYKLILNGKTLRGETTTEAVDAATAEKVFKQYANDNGVDGEWTQDDATKTFTVTE	2	NA	-3.04750632392542	0.33320489151097	NA	NA
GB1	Binding	QYKLILNGKTLKGETTTEAVDAATAETVFKQYANDNGVDGEWTYDDATKTFTVTR	2	NA	-3.94607588895135	0.173596377593529	NA	NA
GB1	Binding	QYKLILNGKTLKGETTTEAVDAATAEKVFKQYANVNGVDGEWTYADATKTFTVTE	2	NA	0.413914051080915	0.0568945676133438	NA	NA
GB1	Binding	QYKLILNGKTLKGETTTEAVDAATAEKVFKQYANVNGVDGEWTYCDATKTFTVTE	2	NA	0.543975108884929	0.064413107432701	NA	NA
GB1	Binding	QYKLILNGKTLKGETTTEAVDAATAEKVFKQYANVNGVDGEWTYEDATKTFTVTE	2	NA	0.293285442362893	0.0685595098734357	NA	NA
GB1	Binding	QYKLILNGKTLKGETTTEAVDAATAEKVFKQYANVNGVDGEWTYGDATKTFTVTE	2	NA	0.356659688566472	0.0835308060800945	NA	NA
GB1	Binding	QYKLILNGKTLKGETTTEAVDAATAEKVFKQYANVNGVDGEWTYFDATKTFTVTE	2	NA	0.111821133832807	0.0941529522271648	NA	NA
GB1	Binding	QYKLILNGKTLKGETTTEAVDAATAEKVFKQYANVNGVDGEWTYYDATKTFTVTE	2	NA	0.0663285465807269	0.081124559717265	NA	NA
GB1	Binding	QYKLILNGKTLKGETTTEFVDAATAEKVFKQYANDNGVDGEWTYDDATKTFMVTE	2	NA	-2.30623948758745	0.312222287402973	NA	NA
GB1	Binding	QYKLILNGKTLKGETTTEAVDAATAEKFFKQYANTNGVDGEWTYDDATKTFTVTE	2	NA	0.370206193653247	0.0547105288435787	NA	NA
GB1	Binding	QYKLILNGKTLKGETTTEAVDAATAEKVFKQYANVNGVDGEWTYPDATKTFTVTE	2	NA	-2.95241071952138	0.284397872465238	NA	NA
GB1	Binding	QYKLILNGKTLKGETTTEAVDAATAEKVFKQYANVNGVDGEWTYSDATKTFTVTE	2	NA	0.617463429342417	0.0525906854204865	NA	NA
GB1	Binding	QYKLILNGKTLKGETTTEAVDAATAEKVFKQYANVNGVDGEWTYRDATKTFTVTE	2	NA	0.570613635680221	0.042644769675397	NA	NA
GB1	Binding	QYKLILNGKTLKGETTTEAVDAATAEKVFKQYANVNGVDGEWTYTDATKTFTVTE	2	NA	0.737186529235323	0.0655592445043117	NA	NA
GB1	Binding	QYKLILNGKTLKGETTTEAVDAATAEKVFKQYANVNGVDGEWTYWDATKTFTVTE	2	NA	0.502946196954947	0.063547196350603	NA	NA
GB1	Binding	QYKLILNGKTLKGETTTEAVDAATAEKVFKQYANVNGVDGEWTYVDATKTFTVTE	2	NA	0.587025107798948	0.0579452512758638	NA	NA
GB1	Binding	QYKLILNGKTLVGETTTEAVDAATAEKVFKQYANDNHVDGEWTYDDATKTFTVTE	2	NA	-1.26674295038493	0.238701133532283	NA	NA
GB1	Binding	QYKLILNGKTLKGETTTNAVDAKTAEKVFKQYANDNGVDGEWTYDDATKTFTVTE	2	NA	-1.90296680988383	0.234526385615572	NA	NA
GB1	Binding	QYKLILNGKTLKMETTTEAVDAATAEKVFKQYANDNGVDGEGTYDDATKTFTVTE	2	NA	-4.76631715989349	0.583981986651341	NA	NA
GB1	Binding	QYKLILNGKTLKMETTTEAVDAATAEKVFKQYANDNGVDGEFTYDDATKTFTVTE	2	NA	-5.39151400540396	1.03249990252388	NA	NA
GB1	Binding	QYKLILNGKTLKMETTTEAVDAATAEKVFKQYANDNGVDGEETYDDATKTFTVTE	2	NA	-4.98187352588532	1.04721126401238	NA	NA
GB1	Binding	QYKLILNGKTLKMETTTEAVDAATAEKVFKQYANDNGVDGEKTYDDATKTFTVTE	2	NA	-5.44276592255213	1.01014867321227	NA	NA
GB1	Binding	PYKLILNGKTLKGETTTEAVDAATAEFVFKQYANDNGVDGEWTYDDATKTFTVTE	2	NA	-1.40294541593785	0.103467621660208	NA	NA
GB1	Binding	QYKLILNGKTLKMETTTEAVDAATAEKVFKQYANDNGVDGENTYDDATKTFTVTE	2	NA	-4.09546652213185	0.784893832174531	NA	NA
GB1	Binding	QYKLILNGKTLKMETTTEAVDAATAEKVFKQYANDNGVDGEMTYDDATKTFTVTE	2	NA	-4.48250290037779	1.01184989369867	NA	NA
GB1	Binding	QYKLILNGKTLKMETTTEAVDAATAEKVFKQYANDNGVDGELTYDDATKTFTVTE	2	NA	-6.02456128058302	0.717113778513716	NA	NA
GB1	Binding	QYKLILNGKTLKMETTTEAVDAATAEKVFKQYANDNGVDGESTYDDATKTFTVTE	2	NA	-5.20460015586157	0.506698452739666	NA	NA
GB1	Binding	QYKLILNGKTLKMETTTEAVDAATAEKVFKQYANDNGVDGERTYDDATKTFTVTE	2	NA	-5.13930694633934	0.713942062527907	NA	NA
GB1	Binding	QYKLILNGKTLKMETTTEAVDAATAEKVFKQYANDNGVDGEQTYDDATKTFTVTE	2	NA	-5.01543143612919	1.01086313366346	NA	NA
GB1	Binding	QYKLILNGKTLKMETTTEAVDAATAEKVFKQYANDNGVDGEPTYDDATKTFTVTE	2	NA	-4.80233977454818	0.714802303715261	NA	NA
GB1	Binding	QYKLIDNGKTLKGETTTTAVDAATAEKVFKQYANDNGVDGEWTYDDATKTFTVTE	2	NA	-3.299372485479	0.386340748744264	NA	NA
GB1	Binding	QYKLILNGKTLKMETTTEAVDAATAEKVFKQYANDNGVDGETTYDDATKTFTVTE	2	NA	-4.65870156845159	1.06366287810916	NA	NA
GB1	Binding	QYKLILNGKTLKMETTTEAVDAATAEKVFKQYANDNGVDGEYTYDDATKTFTVTE	2	NA	-5.42640669309802	1.01017086456363	NA	NA
GB1	Binding	QYKLILNGKTLKGETTTEFVDAATAEKVFKQYANDNGVDGEWTYDDATKTFDVTE	2	NA	-2.93555701685033	0.316339563211965	NA	NA
GB1	Binding	QYKLILNGKTLKGETTTMAVDAKTAEKVFKQYANDNGVDGEWTYDDATKTFTVTE	2	NA	-1.33840552680866	0.392626424790549	NA	NA
GB1	Binding	QYKLILNGKTLRGETTTEAVDAATAEKVFKQYANDNGVDGEWTGDDATKTFTVTE	2	NA	-2.85354968185299	0.123900516739051	NA	NA
GB1	Binding	QYKLALNGKTLKGETTTEAVDAATAEKVFKQYANDNGVDGEWTYDDATNTFTVTE	2	NA	-0.652513233635309	0.562172074384855	NA	NA
GB1	Binding	QYKLILNGKTLKGETTTEFVDAATAEKVFKQYANDNGVDGEWTYDDATKTFEVTE	2	NA	-1.8049512231811	0.167337195203578	NA	NA
GB1	Binding	QYKLILNGKTLKGETTTEAVDVATHEKVFKQYANDNGVDGEWTYDDATKTFTVTE	2	NA	-5.22324502729222	1.01047831963598	NA	NA
GB1	Binding	QYKLILNGKTLKGETTTEAVHAATAEKVFKQYANDNGVDGESTYDDATKTFTVTE	2	NA	-4.32798720237836	0.584839291997896	NA	NA
GB1	Binding	QYKLILNGKTLKGETTTEAVDVATKEKVFKQYANDNGVDGEWTYDDATKTFTVTE	2	NA	-5.29735918040781	0.452792035074204	NA	NA
GB1	Binding	QYKIILNGKTLKGETTTEAVDAATAEKVFKQYANDNGVDGEWTYDDATKTFSVTE	2	NA	-1.50278876076444	0.125664062031886	NA	NA
GB1	Binding	QYKLILNGKTLKGETTTEFVDAATAEKVFKQYANDNGVDGEWTYDDATKTFCVTE	2	NA	-1.52206633675438	0.251586626589107	NA	NA
GB1	Binding	QYKLILNGKTLRGETTTEAVDAATAEKVFKQYANDNGVDGEWTCDDATKTFTVTE	2	NA	-1.39638532208363	0.100060014248084	NA	NA
GB1	Binding	QYKLILNGKTLKGETTTLAVDAKTAEKVFKQYANDNGVDGEWTYDDATKTFTVTE	2	NA	-1.36757511414141	0.209101001605017	NA	NA
GB1	Binding	QYKLILNGKTLKGETTTEAVDAATAEKVFKQYANDYGVDGEWTYDEATKTFTVTE	2	NA	-2.49874911586386	0.386320629493024	NA	NA
GB1	Binding	QYKLILNGKTLKGETTTEAVDAATAEKVFKQYANDNGVDGEWTYDQYTKTFTVTE	2	NA	0.734164200505942	0.104773131904252	NA	NA
GB1	Binding	QYKLILNGKTLKGETTTEAVDAATAEFVFKQYANDNGVDVEWTYDDATKTFTVTE	2	NA	-4.98062249913312	0.602727591571438	NA	NA
GB1	Binding	QYKLILNGKTLKGETTTEAHDAATAEKVFKTYANDNGVDGEWTYDDATKTFTVTE	2	NA	-0.239154885987173	0.215723627431922	NA	NA
GB1	Binding	QYKLILNGKTLKGETTTEAVDAADAEKVFKQYANDNGVDGEWTYDDANKTFTVTE	2	NA	-1.05412664857455	0.0749837946946007	NA	NA
GB1	Binding	QYKLILNGKTLKGEHTTEAVDAATAEKVFKQYANDQGVDGEWTYDDATKTFTVTE	2	NA	-0.769720442905304	0.288118939908601	NA	NA
GB1	Binding	QYKLILNGKTLKGEITTEAVDAATAEKVFKQYANDQGVDGEWTYDDATKTFTVTE	2	NA	-0.5853660388943	0.222031637157382	NA	NA
GB1	Binding	QYKLILNGKTLKGEKTTEAVDAATAEKVFKQYANDQGVDGEWTYDDATKTFTVTE	2	NA	-1.39482492484118	0.387828983541077	NA	NA
GB1	Binding	QYKLILNGKTLKGELTTEAVDAATAEKVFKQYANDQGVDGEWTYDDATKTFTVTE	2	NA	-1.06228607176558	0.103187367410145	NA	NA
GB1	Binding	QYKLILNGKTLKGEMTTEAVDAATAEKVFKQYANDQGVDGEWTYDDATKTFTVTE	2	NA	-1.3647678325681	0.213388571895966	NA	NA
GB1	Binding	QYKLILNGKTLKGENTTEAVDAATAEKVFKQYANDQGVDGEWTYDDATKTFTVTE	2	NA	-0.984480663190723	0.605201453944855	NA	NA
GB1	Binding	QYKLILNGKTLRGETTTEAVDAATAEKVFKQYANDNGVDGEWTKDDATKTFTVTE	2	NA	-2.94665661378219	0.220453295693038	NA	NA
GB1	Binding	QVKLILNGKTLKGETTTEAVDAATAEKDFKQYANDNGVDGEWTYDDATKTFTVTE	2	NA	-3.3871271600399	0.389216277174141	NA	NA
GB1	Binding	QYKLILNGKTLKGECTTEAVDAATAEKVFKQYANDQGVDGEWTYDDATKTFTVTE	2	NA	-1.42079138389252	0.29358264193235	NA	NA
GB1	Binding	QYKLILNGKTLKGEDTTEAVDAATAEKVFKQYANDQGVDGEWTYDDATKTFTVTE	2	NA	-1.35900611972358	0.585118232068511	NA	NA
GB1	Binding	QYKLILNGKTLKGEETTEAVDAATAEKVFKQYANDQGVDGEWTYDDATKTFTVTE	2	NA	-1.85393592516384	0.399120034432734	NA	NA
GB1	Binding	QYKLILNGKTLKGETTTEAVDAATAEKTFKQYANDNGVDGEWTYDDATKTETVTE	2	NA	-5.67280842943221	0.212190159929879	NA	NA
GB1	Binding	QYKLILNGKTLKGEGTTEAVDAATAEKVFKQYANDQGVDGEWTYDDATKTFTVTE	2	NA	-1.26295304370768	0.16523895068091	NA	NA
GB1	Binding	QYKLILNGKTLKGEYTTEAVDAATAEKVFKQYANDQGVDGEWTYDDATKTFTVTE	2	NA	-0.973194268420103	0.318016039302423	NA	NA
GB1	Binding	QYKLILNGKTLKGETTTEAVDVATGEKVFKQYANDNGVDGEWTYDDATKTFTVTE	2	NA	-1.42944617210717	0.0392607154757607	NA	NA
GB1	Binding	QYKLILNGKTLKGEPTTEAVDAATAEKVFKQYANDQGVDGEWTYDDATKTFTVTE	2	NA	-1.13272478969088	0.121157052365213	NA	NA
GB1	Binding	QYKLILNGKTLKGEQTTEAVDAATAEKVFKQYANDQGVDGEWTYDDATKTFTVTE	2	NA	-1.21792672666449	0.166823321106401	NA	NA
GB1	Binding	QYKLILNGKTLKGERTTEAVDAATAEKVFKQYANDQGVDGEWTYDDATKTFTVTE	2	NA	-0.53168180739198	0.0971689456657177	NA	NA
GB1	Binding	QYKLILNGKTLRGETTTEAVDAATAEKVFKQYANDNGVDGEWTHDDATKTFTVTE	2	NA	-1.33155610916575	0.126780159949901	NA	NA
GB1	Binding	QYKLILNGKTLKGEVTTEAVDAATAEKVFKQYANDQGVDGEWTYDDATKTFTVTE	2	NA	-1.0217039140307	0.185207817403753	NA	NA
GB1	Binding	QYKLILNGKTLKGEWTTEAVDAATAEKVFKQYANDQGVDGEWTYDDATKTFTVTE	2	NA	-1.92027347936928	0.265525260753993	NA	NA
GB1	Binding	QYKLILTGKTLKGETTTEAVDAATAEKVFKQYANDNGVDAEWTYDDATKTFTVTE	2	NA	-3.2687618548419	0.128701455160809	NA	NA
GB1	Binding	QYKLILNGKTLKGETTTKAVDAATAEKVFKQYANDNGVDGEWTLDDATKTFTVTE	2	NA	-0.522709210102082	0.116499463251502	NA	NA
GB1	Binding	QYKLILVGKTLKGETTTEAVDAATAEKVFKQYANDNGVDAEWTYDDATKTFTVTE	2	NA	-3.17917119141949	0.176024072618015	NA	NA
GB1	Binding	QYKLILWGKTLKGETTTEAVDAATAEKVFKQYANDNGVDAEWTYDDATKTFTVTE	2	NA	-2.02596946789079	0.135360819516155	NA	NA
GB1	Binding	QYKLILPGKTLKGETTTEAVDAATAEKVFKQYANDNGVDAEWTYDDATKTFTVTE	2	NA	-5.89050055104572	0.357009952864784	NA	NA
GB1	Binding	QYKLILQGKTLKGETTTEAVDAATAEKVFKQYANDNGVDAEWTYDDATKTFTVTE	2	NA	-2.69711872991141	0.133800130589757	NA	NA
GB1	Binding	QYKLILRGKTLKGETTTEAVDAATAEKVFKQYANDNGVDAEWTYDDATKTFTVTE	2	NA	-2.08483290354334	0.0733716138834619	NA	NA
GB1	Binding	QYKLILSGKTLKGETTTEAVDAATAEKVFKQYANDNGVDAEWTYDDATKTFTVTE	2	NA	-2.98175226386049	0.114394950343891	NA	NA
GB1	Binding	QYKLILYGKTLKGETTTEAVDAATAEKVFKQYANDNGVDAEWTYDDATKTFTVTE	2	NA	-1.7500420400551	0.179060156132371	NA	NA
GB1	Binding	QYKLILDGKTLKGETTTEAVDAATAEKVFKQYANDNGVDAEWTYDDATKTFTVTE	2	NA	-2.65050027001592	0.218747205088495	NA	NA
GB1	Binding	QYKLILEGKTLKGETTTEAVDAATAEKVFKQYANDNGVDAEWTYDDATKTFTVTE	2	NA	-2.95084855671749	0.163579021588745	NA	NA
GB1	Binding	QYKLILFGKTLKGETTTEAVDAATAEKVFKQYANDNGVDAEWTYDDATKTFTVTE	2	NA	-2.01205823418303	0.199033532050932	NA	NA
GB1	Binding	QYKLGLNGKTLKGETTTEAVDAATAEKVFKQYAGDNGVDGEWTYDDATKTFTVTE	2	NA	-3.06695914062483	0.246040223169522	NA	NA
GB1	Binding	QYKLILAGKTLKGETTTEAVDAATAEKVFKQYANDNGVDAEWTYDDATKTFTVTE	2	NA	-3.05955613799718	0.113538095655962	NA	NA
GB1	Binding	QYKLILCGKTLKGETTTEAVDAATAEKVFKQYANDNGVDAEWTYDDATKTFTVTE	2	NA	-2.39857045134015	0.180222906234868	NA	NA
GB1	Binding	QYKLILLGKTLKGETTTEAVDAATAEKVFKQYANDNGVDAEWTYDDATKTFTVTE	2	NA	-2.49590123045075	0.0886143582370517	NA	NA
GB1	Binding	QYKLILMGKTLKGETTTEAVDAATAEKVFKQYANDNGVDAEWTYDDATKTFTVTE	2	NA	-3.00206077434852	0.18120761486027	NA	NA
GB1	Binding	QYKHILNVKTLKGETTTEAVDAATAEKVFKQYANDNGVDGEWTYDDATKTFTVTE	2	NA	-4.62227130396603	0.199483750846	NA	NA
GB1	Binding	QYKLILHGKTLKGETTTEAVDAATAEKVFKQYANDNGVDAEWTYDDATKTFTVTE	2	NA	-2.29897237016831	0.114006682071833	NA	NA
GB1	Binding	QYKLILIGKTLKGETTTEAVDAATAEKVFKQYANDNGVDAEWTYDDATKTFTVTE	2	NA	-2.98755115901904	0.262311073550703	NA	NA
GB1	Binding	QYKLILKGKTLKGETTTEAVDAATAEKVFKQYANDNGVDAEWTYDDATKTFTVTE	2	NA	-2.19811717933056	0.140158302804178	NA	NA
GB1	Binding	QYKLILNGKTLKGCTTTEAVDAATAEKVFKQYANDNGVDGEWTYDDATKTFCVTE	2	NA	-0.382354658124088	0.246701346242244	NA	NA
GB1	Binding	CYKLILNGKTLKGETTTEAVDAATAEKVFDQYANDNGVDGEWTYDDATKTFTVTE	2	NA	-4.43257403232237	0.715810591522186	NA	NA
GB1	Binding	QYKLILNGKTLKGETTTEAVDAATAEKVFKQYAVDNGVDGEWTYDQATKTFTVTE	2	NA	-3.42940128470084	1.02159169649653	NA	NA
GB1	Binding	QYKLILNGKTLKGETTTKAVDAATAEKVFKQYANDNGVTGEWTYDDATKTFTVTE	2	NA	-0.099277598481251	0.162355579293331	NA	NA
GB1	Binding	QYKLILNGKTLKGETTSEAVDAATAEKVFKQYANDNGVDGEWTYDDATKTRTVTE	2	NA	-5.33394759276699	0.21845399289215	NA	NA
GB1	Binding	QYKLILNGKTLKGETTTPAVDAKTAEKVFKQYANDNGVDGEWTYDDATKTFTVTE	2	NA	-1.59345888415729	0.228160743881614	NA	NA
GB1	Binding	QYKLILPGKTLKGETRTEAVDAATAEKVFKQYANDNGVDGEWTYDDATKTFTVTE	2	NA	-3.52240158759734	0.10086625481356	NA	NA
GB1	Binding	QYKLILNGKTLKGETTTKAVDAATAEKVFKQYANDNGVDGEWTFDDATKTFTVTE	2	NA	0.250707926646782	0.132817308225432	NA	NA
GB1	Binding	TYKLILNGKTLKGETTTEAVDAATAEKVFKQYANDNGVDGEPTYDDATKTFTVTE	2	NA	-4.58058267149696	0.612679942302663	NA	NA
GB1	Binding	QYKLILNGKTLKGETTTKAVDAATAEKVFKQYANDNGVDGEWTGDDATKTFTVTE	2	NA	-3.83250303055536	0.587443156445394	NA	NA
GB1	Binding	QYKLFLNGKTLKGETTTEAVDAAQAEKVFKQYANDNGVDGEWTYDDATKTFTVTE	2	NA	0.259297624598822	0.150789986710208	NA	NA
GB1	Binding	QYKLILNGKTLKGETTTEAVDAATAEYVFKQYANDNGVDGEWTYDDADKTFTVTE	2	NA	-2.52587327592777	0.371869962270973	NA	NA
GB1	Binding	QYKLILNGKTLKGETTTEAVDAATAEKVFKQYANDNGVDGEWTYDDATKTTTMTE	2	NA	-5.07535765146236	0.507898841155567	NA	NA
GB1	Binding	QYKLILNGKTLKGETTTEAVDAGTAEKVFKQYANDNGVDGEWTYEDATKTFTVTE	2	NA	0.875652052812287	0.0790837111747146	NA	NA
GB1	Binding	QYKAILNGKTNKGETTTEAVDAATAEKVFKQYANDNGVDGEWTYDDATKTFTVTE	2	NA	-2.55577703414804	0.0735701409365094	NA	NA
GB1	Binding	QYKLIPNGKTLKGETTTEAVDAATAEKVFKQYAVDNGVDGEWTYDDATKTFTVTE	2	NA	-5.60963421640654	0.286515540689179	NA	NA
GB1	Binding	QYKLIPNGKTLKGETTTEAVDAATAEKVFKQYAWDNGVDGEWTYDDATKTFTVTE	2	NA	-5.08417908410277	0.513970199394075	NA	NA
GB1	Binding	QYKLIPNGKTLKGETTTEAVDAATAEKVFKQYATDNGVDGEWTYDDATKTFTVTE	2	NA	-4.77385589274505	0.281741181680168	NA	NA
GB1	Binding	QYKLIPNGKTLKGETTTEAVDAATAEKVFKQYARDNGVDGEWTYDDATKTFTVTE	2	NA	-6.31976993380458	0.507608625717672	NA	NA
GB1	Binding	QYKLIPNGKTLKGETTTEAVDAATAEKVFKQYASDNGVDGEWTYDDATKTFTVTE	2	NA	-4.93459759116792	0.212629506891274	NA	NA
GB1	Binding	QYKLIPNGKTLKGETTTEAVDAATAEKVFKQYAQDNGVDGEWTYDDATKTFTVTE	2	NA	-5.42365438604664	1.01017463323612	NA	NA
GB1	Binding	QYKLFLNGKTLKGETTTEAVDAAPAEKVFKQYANDNGVDGEWTYDDATKTFTVTE	2	NA	0.35741768621771	0.153697000656023	NA	NA
GB1	Binding	QYKLINNGKTLKGETTTEAVDAATAEKVFKQYANFNGVDGEWTYDDATKTFTVTE	2	NA	-1.81632004761642	0.19094228255508	NA	NA
GB1	Binding	QYKLIPNGKTLKGETTTEAVDAATAEKVFKQYAYDNGVDGEWTYDDATKTFTVTE	2	NA	-5.36430589570321	0.585795420125556	NA	NA
GB1	Binding	QYKLIPNGKTLKGETTTEAVDAATAEKVFKQYAFDNGVDGEWTYDDATKTFTVTE	2	NA	-5.27081919905743	0.387561374616151	NA	NA
GB1	Binding	QYKLIPNGKTLKGETTTEAVDAATAEKVFKQYAGDNGVDGEWTYDDATKTFTVTE	2	NA	-5.05315159252848	0.253940612646784	NA	NA
GB1	Binding	QYKLIPNGKTLKGETTTEAVDAATAEKVFKQYADDNGVDGEWTYDDATKTFTVTE	2	NA	-5.34210290474766	0.452687145773823	NA	NA
GB1	Binding	QYKLIPNGKTLKGETTTEAVDAATAEKVFKQYAEDNGVDGEWTYDDATKTFTVTE	2	NA	-5.12468170054838	0.452653147828165	NA	NA
GB1	Binding	QYKLIPNGKTLKGETTTEAVDAATAEKVFKQYACDNGVDGEWTYDDATKTFTVTE	2	NA	-4.49112047545462	0.344348325441814	NA	NA
GB1	Binding	QYKLIPNGKTLKGETTTEAVDAATAEKVFKQYAADNGVDGEWTYDDATKTFTVTE	2	NA	-6.05343849509741	0.35886719263397	NA	NA
GB1	Binding	QYKLIPNGKTLKGETTTEAVDAATAEKVFKQYALDNGVDGEWTYDDATKTFTVTE	2	NA	-5.55218427288553	0.311145596219449	NA	NA
GB1	Binding	QYKLIPNGKTLKGETTTEAVDAATAEKVFKQYAMDNGVDGEWTYDDATKTFTVTE	2	NA	-5.34883115520992	0.71357160067517	NA	NA
GB1	Binding	QYKLIPNGKTLKGETTTEAVDAATAEKVFKQYAKDNGVDGEWTYDDATKTFTVTE	2	NA	-5.13959407112164	0.428678877043778	NA	NA
GB1	Binding	QYKLIPNGKTLKGETTTEAVDAATAEKVFKQYAHDNGVDGEWTYDDATKTFTVTE	2	NA	-5.17183666206624	1.03966471245914	NA	NA
GB1	Binding	QYKLIPNGKTLKGETTTEAVDAATAEKVFKQYAIDNGVDGEWTYDDATKTFTVTE	2	NA	-5.88043479378191	1.02112006401033	NA	NA
GB1	Binding	QYHLILNGKTLKGETTTEAVDAATAEKVFKQYANDNGQDGEWTYDDATKTFTVTE	2	NA	-2.80380288402245	0.817947884805989	NA	NA
GB1	Binding	QYKLILNGKTLKGETTTEYVDAATAEKVFKQYANDYGVDGEWTYDDATKTFTVTE	2	NA	-2.62744760188242	1.03955017056501	NA	NA
GB1	Binding	QYKLILNGKTLKGETTGEAVDAATAEKVLKQYANDNGVDGEWTYDDATKTFTVTE	2	NA	-0.595802734045102	0.0782185358583172	NA	NA
GB1	Binding	QCKLILNGKTLKGETTTEAVDAATAEKVFKQYANDNDVDGEWTYDDATKTFTVTE	2	NA	-2.29573554587951	0.439878694516903	NA	NA
GB1	Binding	QYKLILNGKTLKGETTTKAVDAATAEKVFKQYANDNGVDGEWTVDDATKTFTVTE	2	NA	-1.87624832592268	0.178596796376872	NA	NA
GB1	Binding	QYKLILNGKILKGETTTEAVDAATAEKVFKQYANDNGVDGEWTYDDAMKTFTVTE	2	NA	-0.980146845572628	0.240044291395701	NA	NA
GB1	Binding	QYKLILNGYTLKGETTTEMVDAATAEKVFKQYANDNGVDGEWTYDDATKTFTVTE	2	NA	-0.697771238427519	0.087392106212868	NA	NA
GB1	Binding	QYGLILNGKTLKGETWTEAVDAATAEKVFKQYANDNGVDGEWTYDDATKTFTVTE	2	NA	-0.473843435570146	0.10085431270121	NA	NA
GB1	Binding	QYKLILNGKTLKGETTTKAVDAATAEKVFKQYANDNGVDGEWTWDDATKTFTVTE	2	NA	0.827136829253397	0.114226298992361	NA	NA
GB1	Binding	QYKLILNGKTLKGETTTEAVDAQTAEKVFKQYANDNGVDGEWTYDDATKMFTVTE	2	NA	1.51008493585928	0.207833522577698	NA	NA
GB1	Binding	QYKLILNGKTLKGETTTEAVDAFTAEKVFKQYANNNGVDGEWTYDDATKTFTVTE	2	NA	1.54498331600566	0.117532290621371	NA	NA
GB1	Binding	QYKLILNGKTLKGETTTTAVDAKTAEKVFKQYANDNGVDGEWTYDDATKTFTVTE	2	NA	-1.40692247656136	0.163877624632763	NA	NA
GB1	Binding	QYKLILNGKTLKGETTTEAVDCATAEKVFKQYQNDNGVDGEWTYDDATKTFTVTE	2	NA	-2.52286692581322	0.837150750842913	NA	NA
GB1	Binding	QYKPILNGKTLKGETTTEANDAATAEKVFKQYANDNGVDGEWTYDDATKTFTVTE	2	NA	-4.74136935946427	0.241692272869489	NA	NA
GB1	Binding	QYKLILNGKTLKGETTTKAVDAATAEKVFKQYANDNGVDGEWTRDDATKTFTVTE	2	NA	-2.76999209568264	0.2916299631195	NA	NA
GB1	Binding	QYKLILNGKTLKGETTTEAVDAATAEKVFKQYANDNGWDGEWTYDGATKTFTVTE	2	NA	-4.04009565401479	0.749432765244285	NA	NA
GB1	Binding	QYKLILNGKTLKGETTTEAVDCATAEKVFKQYSNDNGVDGEWTYDDATKTFTVTE	2	NA	-1.35386271011551	0.167685695814903	NA	NA
GB1	Binding	QYKLILIGKTLKGETTTEAVDAATAEKVFKQYANDNGVDGQWTYDDATKTFTVTE	2	NA	0.584489705556733	0.369561232911427	NA	NA
GB1	Binding	QYKLILNGKTLKGETTTEAQDAATAEKVFKQYANDNQVDGEWTYDDATKTFTVTE	2	NA	-1.12698084877077	0.127617637964839	NA	NA
GB1	Binding	QYKLILHGKTLKGETTTEAVDAATAEKVFKQYANDNGVDGQWTYDDATKTFTVTE	2	NA	0.966465043924855	0.161957279951782	NA	NA
GB1	Binding	QYKLILKGKTLKGETTTEAVDAATAEKVFKQYANDNGVDGQWTYDDATKTFTVTE	2	NA	1.07424868619457	0.227144141516109	NA	NA
GB1	Binding	QYKEILNGKTNKGETTTEAVDAATAEKVFKQYANDNGVDGEWTYDDATKTFTVTE	2	NA	-4.8031426800945	0.588920830341323	NA	NA
GB1	Binding	QYKLILNGKTLKGETTTEAVDCATAEKVFKQYTNDNGVDGEWTYDDATKTFTVTE	2	NA	-1.93173101331675	0.269518812901721	NA	NA
GB1	Binding	QYKLILNGKCFKGETTTEAVDAATAEKVFKQYANDNGVDGEWTYDDATKTFTVTE	2	NA	-1.15869422434678	0.224375816011725	NA	NA
GB1	Binding	QYKLILNGKTLKGETTTEATDAATAEKVFKQYANDNQVDGEWTYDDATKTFTVTE	2	NA	-1.06889408693501	0.103980343743426	NA	NA
GB1	Binding	QYKLILNGKTLKGNTTTEAVDAATAEKVFKQYANDNGVDPEWTYDDATKTFTVTE	2	NA	-5.56014149445555	1.00999949120558	NA	NA
GB1	Binding	QYKLILMGKTLKGETTTEAVDAATAEKVFKQYANDNGVDGQWTYDDATKTFTVTE	2	NA	0.613442290033298	0.228226885015388	NA	NA
GB1	Binding	QYKIILNGKTLKGETTTEAVDAATAEKVFKQYANDNGVDGEWTYDDATKTFMVTE	2	NA	-1.63113598770273	0.297395586624546	NA	NA
GB1	Binding	QYKLILNGKTLKGPTTTEAVDAATAEKVFKQYANDNGVDGEWTYDDATKTFTVTG	2	NA	-2.72922868371317	0.117026844127226	NA	NA
GB1	Binding	QYKLILNGWTLKGETTTEMVDAATAEKVFKQYANDNGVDGEWTYDDATKTFTVTE	2	NA	-0.430012864345064	0.173503891635986	NA	NA
GB1	Binding	QYGLILNGKTLKGETQTEAVDAATAEKVFKQYANDNGVDGEWTYDDATKTFTVTE	2	NA	-0.650580816737605	0.114609353148683	NA	NA
GB1	Binding	QYKLILNGKTLKGETTKEAVDAATAEKVFKRYANDNGVDGEWTYDDATKTFTVTE	2	NA	0.156155623767058	0.0903399943128008	NA	NA
GB1	Binding	QYKLILNGKTLKGETTFEAVDAATAEKVFKQYANDNGVAGEWTYDDATKTFTVTE	2	NA	0.591299416617444	0.103469230851377	NA	NA
GB1	Binding	QYKLILNGKTLKGETTEEAVDAATAEKVFKQYANDNGVAGEWTYDDATKTFTVTE	2	NA	-0.39609464490258	0.0947728236166188	NA	NA
GB1	Binding	QYKLILNGKTLKGETTDEAVDAATAEKVFKQYANDNGVAGEWTYDDATKTFTVTE	2	NA	-0.388924869156074	0.104838885558983	NA	NA
GB1	Binding	QYKLILNGKTLKGETTCEAVDAATAEKVFKQYANDNGVAGEWTYDDATKTFTVTE	2	NA	0.653703222808703	0.0975203773196632	NA	NA
GB1	Binding	QYKLILNGKTLKGETTNEAVDAATAEKVFKRYANDNGVDGEWTYDDATKTFTVTE	2	NA	-0.0347871053167431	0.0919282524211024	NA	NA
GB1	Binding	QYKLILNGKTLKGETTAEAVDAATAEKVFKQYANDNGVAGEWTYDDATKTFTVTE	2	NA	0.570855274812953	0.0571825093606074	NA	NA
GB1	Binding	QYKLILNGKTLKGETTLEAVDAATAEKVFKRYANDNGVDGEWTYDDATKTFTVTE	2	NA	-0.516548964067888	0.0538305187224552	NA	NA
GB1	Binding	QYKLILNGKTLKGETTCEAVDAATAEKVFKRYANDNGVDGEWTYDDATKTFTVTE	2	NA	0.411769835561363	0.0879867619194694	NA	NA
GB1	Binding	QYKLILNGKTLKGETTNEAVDAATAEKVFKQYANDNGVAGEWTYDDATKTFTVTE	2	NA	0.460271892671415	0.0883414614349516	NA	NA
GB1	Binding	QYKLILNGKTLKGETTAEAVDAATAEKVFKRYANDNGVDGEWTYDDATKTFTVTE	2	NA	0.353942390001131	0.054875819722592	NA	NA
GB1	Binding	QYKLILNGKTLKGETTLEAVDAATAEKVFKQYANDNGVAGEWTYDDATKTFTVTE	2	NA	0.167348458832002	0.0482528068846721	NA	NA
GB1	Binding	QYKLILNGKTLKGETTGEAVDAATAEKVFKRYANDNGVDGEWTYDDATKTFTVTE	2	NA	-0.360642752064094	0.0802376496610451	NA	NA
GB1	Binding	QYKLILNGKTLKGETTFEAVDAATAEKVFKRYANDNGVDGEWTYDDATKTFTVTE	2	NA	-0.254738278079219	0.113079343235014	NA	NA
GB1	Binding	QYKLILNGKTLKGETTEEAVDAATAEKVFKRYANDNGVDGEWTYDDATKTFTVTE	2	NA	-0.774928245487263	0.101313250761559	NA	NA
GB1	Binding	QYKLILNGKTLKGETTHEAVDAATAEKVFKQYANDNGVAGEWTYDDATKTFTVTE	2	NA	0.711979344261602	0.0607902518122846	NA	NA
GB1	Binding	QYKLILNGKTLKGETTWEAVDAATAEKVFKQYANDNGVAGEWTYDDATKTFTVTE	2	NA	0.563002870763851	0.0803918442749404	NA	NA
GB1	Binding	QYKLILNGKTLKGETTVEAVDAATAEKVFKQYANDNGVAGEWTYDDATKTFTVTE	2	NA	0.679492785494007	0.0631002955790936	NA	NA
GB1	Binding	QYKLILNGKTLKGETTYEAVDAATAEKVFKRYANDNGVDGEWTYDDATKTFTVTE	2	NA	0.00242574045360593	0.0949721742554886	NA	NA
GB1	Binding	QYKLILNGKTLKGETTSEAVDAATAEKVFKQYANDNGVAGEWTYDDATKTFTVTE	2	NA	0.542464705752678	0.0496560999610691	NA	NA
GB1	Binding	QYKLILNGKTLKGEYTTEAVDAATAEKVFKQYANQNGVDGEWTYDDATKTFTVTE	2	NA	-0.394657107541646	0.137019170992044	NA	NA
GB1	Binding	QYKLILNGKTLKGETTQEAVDAATAEKVFKQYANDNGVAGEWTYDDATKTFTVTE	2	NA	0.254709189068845	0.0610705193258437	NA	NA
GB1	Binding	QYKLILNGKTLKGETTPEAVDAATAEKVFKQYANDNGVAGEWTYDDATKTFTVTE	2	NA	-2.01171535090781	0.0891616744458424	NA	NA
GB1	Binding	QYKLILNGKTLKGETTSEAVDAATAEKVFKRYANDNGVDGEWTYDDATKTFTVTE	2	NA	0.149841747561292	0.0459885285037133	NA	NA
GB1	Binding	QYKLILNGKTLKGETTREAVDAATAEKVFKRYANDNGVDGEWTYDDATKTFTVTE	2	NA	0.0793219046135193	0.0526137696365058	NA	NA
GB1	Binding	QYKLILNGVTLKGETTTEMVDAATAEKVFKQYANDNGVDGEWTYDDATKTFTVTE	2	NA	-0.528528390627836	0.100190067295324	NA	NA
GB1	Binding	QYKLILNGKTLKGETTPEAVDAATAEKVFKRYANDNGVDGEWTYDDATKTFTVTE	2	NA	-3.14297766764168	0.117945201950686	NA	NA
GB1	Binding	QYGLILNGKTLKGETPTEAVDAATAEKVFKQYANDNGVDGEWTYDDATKTFTVTE	2	NA	-4.45014726654882	0.737220606419695	NA	NA
GB1	Binding	QYKLILNGKTLKGETTVEAVDAATAEKVFKRYANDNGVDGEWTYDDATKTFTVTE	2	NA	0.253370532589589	0.0662557643254462	NA	NA
GB1	Binding	QYKLILNGKTLKGETTYEAVDAATAEKVFKQYANDNGVAGEWTYDDATKTFTVTE	2	NA	0.576896667358006	0.0870563839685878	NA	NA
GB1	Binding	QYKLILNGKTLKGETTTETVDAATAEKVFKQYANDNGVWGEWTYDDATKTFTVTE	2	NA	1.05782298070316	0.0504785020831125	NA	NA
GB1	Binding	QYKLILNGKTLKGETTTETVDAATAEKVFKQYANDNGVVGEWTYDDATKTFTVTE	2	NA	0.393649427810953	0.0396892437215131	NA	NA
GB1	Binding	QYKLILNGKTLKGETTTETVDAATAEKVFKQYANDNGVTGEWTYDDATKTFTVTE	2	NA	-0.0333694130684273	0.0495248953830424	NA	NA
GB1	Binding	QYKLILNGKTLKGETTTETVDAATAEKVFKQYANDNGVSGEWTYDDATKTFTVTE	2	NA	0.470964416786652	0.0401251812148356	NA	NA
GB1	Binding	QYKLILNGKTLKGETTTETVDAATAEKVFKQYANDNGVRGEWTYDDATKTFTVTE	2	NA	0.267038193001016	0.0383304576460019	NA	NA
GB1	Binding	QYKLILNGKTLKGETTTQAVDAATAEKVFKQYANDNIVDGEWTYDDATKTFTVTE	2	NA	-1.64703762000887	1.0644906261024	NA	NA
GB1	Binding	QYKLILNGKTLKGETTTETVDAATAEKVFKQYANDNGVPGEWTYDDATKTFTVTE	2	NA	-1.31387327928585	0.0904265069308156	NA	NA
GB1	Binding	QYKLILNGKTLKGETTTYAVDAKTAEKVFKQYANDNGVDGEWTYDDATKTFTVTE	2	NA	-1.24333651062485	0.510972622294331	NA	NA
GB1	Binding	QYKLILNGKTLKGETTTEAVDAATWEKVFKQYANDNGVDGEWTYDDATKTFTVCE	2	NA	-3.84890574297806	0.149786773976583	NA	NA
GB1	Binding	QYKLILNGKTLKTETTTEAVDAATAEKVFKQYANDNGVDGEPTYDDATKTFTVTE	2	NA	-5.90690864271405	0.717831797650309	NA	NA
GB1	Binding	QYKLILNGKTLKGETTTEAMDAATAEKVFKQYANDNQVDGEWTYDDATKTFTVTE	2	NA	-1.35125191681825	0.117931897121755	NA	NA
GB1	Binding	QYKLILNGKTLKGETTTETVDAATAEKVFKQYANDNGVYGEWTYDDATKTFTVTE	2	NA	1.05984449041654	0.0699117432502943	NA	NA
GB1	Binding	QYKLILDGKTLKGETTTEAVDAATAEKVFKQYANDNGVDGQWTYDDATKTFTVTE	2	NA	0.725255813024896	0.227796025250255	NA	NA
GB1	Binding	QYKLILNGKTLKGETTTETVDAATAEKVFKQYANDNGVGGEWTYDDATKTFTVTE	2	NA	-0.339197290472137	0.0825106986188785	NA	NA
GB1	Binding	QYKLILNGKTLKGETTTETVDAATAEKVFKQYANDNGVFGEWTYDDATKTFTVTE	2	NA	0.779420361576822	0.0589178052777473	NA	NA
GB1	Binding	QYKLILNGKTLKGETTTETVDAATAEKVFKQYANDNGVEGEWTYDDATKTFTVTE	2	NA	-0.442033162751489	0.0619300870804859	NA	NA
GB1	Binding	QMKLILNGATLKGETTTEAVDAATAEKVFKQYANDNGVDGEWTYDDATKTFTVTE	2	NA	-0.808785123362026	0.104444792950882	NA	NA
GB1	Binding	QYKLILNGKTLKGETTTETVDAATAEKVFKQYANDNGVCGEWTYDDATKTFTVTE	2	NA	0.228515414933974	0.0698168333736909	NA	NA
GB1	Binding	QYKLILGGKTLKGETTTEAVDAATAEKVFKQYANDNGVDGQWTYDDATKTFTVTE	2	NA	0.532264391668388	0.139554748596466	NA	NA
GB1	Binding	QYKLILNGKTLKGETTTETVDAATAEKVFKQYANDNGVAGEWTYDDATKTFTVTE	2	NA	0.661457851098311	0.0384481004090555	NA	NA
GB1	Binding	QYKLILNGKTLKGETTTEAVDAGTAEKVFKQYANDNGVDGELTYDDATKTFTVTE	2	NA	-4.66324112010799	0.4199560617408	NA	NA
GB1	Binding	QYKLILNGKTLKGETTTETVDAATAEKVFKQYANDNGVNGEWTYDDATKTFTVTE	2	NA	0.326816108705016	0.132533431784049	NA	NA
GB1	Binding	QYKLILNGKTLKGETTTETVDAATAEKVFKQYANDNGVMGEWTYDDATKTFTVTE	2	NA	-0.293831774537113	0.0683042173458565	NA	NA
GB1	Binding	QYKLILNGKTLKGETTTETVDAATAEKVFKQYANDNGVLGEWTYDDATKTFTVTE	2	NA	-0.534604661150679	0.0547767118138076	NA	NA
GB1	Binding	QYKLILNGKTLKGETTTEAVDAATNEKVFKQYANDNGVDGEWTYKDATKTFTVTE	2	NA	-4.36733104953834	0.512119829993043	NA	NA
GB1	Binding	QYKLILNGKTLKGETTTEAVDCATAEKVFKQYCNDNGVDGEWTYDDATKTFTVTE	2	NA	-1.18313166614266	0.420389821592179	NA	NA
GB1	Binding	QYKLILNGKTLKGETTTETVDAATAEKVFKQYANDNGVIGEWTYDDATKTFTVTE	2	NA	0.385495237860917	0.0691205590490405	NA	NA
GB1	Binding	QYKLILNGKTLKGETTTETVDAATAEKVFKQYANDNGVHGEWTYDDATKTFTVTE	2	NA	0.609324268961006	0.0788403997075139	NA	NA
GB1	Binding	QYKLILYGKTLKGETTTEAVDAATAEKVFKQYANDNGVDGQWTYDDATKTFTVTE	2	NA	1.08406257713993	0.267165268040339	NA	NA
GB1	Binding	QYKLILNGKTLKGETTTEAVDAATAEKVFKQYANDNGVKGEWTYDDATKTFTQTE	2	NA	-3.2292311117968	0.447785639497298	NA	NA
GB1	Binding	QYKLILNGKTLKGETTTEAADAATAEKVFKQYANDNQVDGEWTYDDATKTFTVTE	2	NA	-0.117425749806265	1.23992205867997	NA	NA
GB1	Binding	QYKLILNGKTLKGETTTQAVDAATAEKVFKQYANDNFVDGEWTYDDATKTFTVTE	2	NA	-0.470449707302768	0.332307576684969	NA	NA
GB1	Binding	QYKLILNGKTLKGETTTEAVDAADAEKVFKQYANDNGVDGEWTYDDAEKTFTVTE	2	NA	-1.03652878415113	0.129920516535234	NA	NA
GB1	Binding	QYKLILNGKTLKTETTTEAVDAATAEKVFKQYANDNGVDGEQTYDDATKTFTVTE	2	NA	-6.02991216271918	0.584224062812997	NA	NA
GB1	Binding	QYKLILNGKTLKGETTTEAFDAATAEKVFKQYANDNQVDGEWTYDDATKTFTVTE	2	NA	-0.511060509901829	0.20515294834921	NA	NA
GB1	Binding	QYKLILNGKTLKGETTTEAGDAATAEKVFKQYANDNQVDGEWTYDDATKTFTVTE	2	NA	-1.09411832497022	0.180697651546807	NA	NA
GB1	Binding	QYKLILNGPTLKGETTTEAVDAATAEKVFKQYANDAGVDGEWTYDDATKTFTVTE	2	NA	0.589580242998231	1.62375163480548	NA	NA
GB1	Binding	QYKLILNGKTLKGETTTEAVDCATAEKVFKQYGNDNGVDGEWTYDDATKTFTVTE	2	NA	-2.68648767217012	0.221966842602442	NA	NA
GB1	Binding	QYKLILNGKTLKGETTTEAVDAATQYKVFKQYANDNGVDGEWTYDDATKTFTVTE	2	NA	-5.50909676184053	0.360553824049059	NA	NA
GB1	Binding	QYKLILNGKTLKGETTTEAVDAATAIRVFKQYANDNGVDGEWTYDDATKTFTVTE	2	NA	-5.81623065002272	0.364334170793864	NA	NA
GB1	Binding	QYKLILNGKTLKGETTTEAEDAATAEKVFKQYANDNQVDGEWTYDDATKTFTVTE	2	NA	-2.21379250437478	0.605403393059568	NA	NA
GB1	Binding	QYKLILNGKTLKGETTTEAVDAATAEKVFKQVANDNGVDGEWTYDDATMTFTVTE	2	NA	-2.41565170012364	0.38945665509257	NA	NA
GB1	Binding	QYKLILNGKRLKGETTTEAVDAATAEKVFKQYANDNGPDGEWTYDDATKTFTVTE	2	NA	-5.62805301191054	0.455492732495022	NA	NA
GB1	Binding	QYKLILNGKRLKGETTTEAVDAATAEKVFKQYANDNGQDGEWTYDDATKTFTVTE	2	NA	-4.05017803353674	0.356152880411682	NA	NA
GB1	Binding	QYKLILNGCTLKGETTTEAVDAATAEKVFKQYANDNGVDGEWTYDDATKTFTVEE	2	NA	-0.886549042806306	0.300082360222757	NA	NA
GB1	Binding	QYKLILNGKTLFGETTTEAVDAATAEKVFKQYANDNGVDGEWTYDHATKTFTVTE	2	NA	0.460598214057685	0.0875641100086258	NA	NA
GB1	Binding	QYKLILQGKTLKGETTTEAVDAATAEKVFKQYANDNGVDGQWTYDDATKTFTVTE	2	NA	0.529553815534623	0.154085045767426	NA	NA
GB1	Binding	QYKLILNGKRLKGETTTEAVDAATAEKVFKQYANDNGSDGEWTYDDATKTFTVTE	2	NA	-4.55221548706599	0.189551677555522	NA	NA
GB1	Binding	QYKPILNGKTLKWETTTEAVDAATAEKVFKQYANDNGVDGEWTYDDATKTFTVTE	2	NA	-5.24427394765666	0.346504220890961	NA	NA
GB1	Binding	QYKLILSGKTLKGETTTEAVDAATAEKVFKQYANDNGVDGQWTYDDATKTFTVTE	2	NA	0.587302178940926	0.124802675631538	NA	NA
GB1	Binding	QYKLILNGKTLKGETTTEAVDAATAEKIFKQYANDNGVKGEWTYDDATKTFTVTE	2	NA	0.125253978173035	0.123279862036089	NA	NA
GB1	Binding	QYKLILNGKTLKGETTTEAVDAATAEKVFKQYANQNAVDGEWTYDDATKTFTVTE	2	NA	0.16570226016285	0.0404020703882959	NA	NA
GB1	Binding	QYKLILNGKTLKGETTTEAVDAATAEKKFKQYANDNGVKGEWTYDDATKTFTVTE	2	NA	0.743914332220119	0.120387663538715	NA	NA
GB1	Binding	QYKLILNGKTLKGETTTEAVDAATAEKVFKQYANQNCVDGEWTYDDATKTFTVTE	2	NA	-0.192632268100033	0.0942867171870001	NA	NA
GB1	Binding	QYKLILNGKTLKGETTTEAVDAATAEKVFKQYANQNDVDGEWTYDDATKTFTVTE	2	NA	-0.197346438653555	0.0829662799825298	NA	NA
GB1	Binding	QYKLILNGKTLKGETTTEAVDAATAEKVFKQYANQNEVDGEWTYDDATKTFTVTE	2	NA	-0.273116572795641	0.0549195846574358	NA	NA
GB1	Binding	QYKLILNGKTLKGETTTEAVDAATAEKVFKQYANQNFVDGEWTYDDATKTFTVTE	2	NA	-0.511226592837083	0.118056099533395	NA	NA
GB1	Binding	QYKLILNGKTLKGETTTEAVDAATAEKVFKQYANDNGVDGEWTYDDAEKTFTVYE	2	NA	-0.00525054839392489	0.132094640600678	NA	NA
GB1	Binding	QYKLILNGKTLKGETTTEAVDAATAEKVFKQYANDNGVDGEWTYDDAEKTFTVVE	2	NA	-0.402327595927564	0.0908598339385194	NA	NA
GB1	Binding	QYKLILNGKTLKGETTTEAVDAATAEKVFKQYANQNIVDGEWTYDDATKTFTVTE	2	NA	-2.0905771247	0.31695518371101	NA	NA
GB1	Binding	QYKLILNGKTLKGETTTRAVDAATAEKVFKQYANDNGVDGEWTYDDATPTFTVTE	2	NA	-1.37695746900923	0.445102191046288	NA	NA
GB1	Binding	QYKLILNGKTLKGETTTEAVDAATAEKVFKQYANQNLVDGEWTYDDATKTFTVTE	2	NA	-0.0959551150032779	0.04794598783732	NA	NA
GB1	Binding	QYKLILNGKTLKGETTTEAVDAATAEKVFKQYANQNMVDGEWTYDDATKTFTVTE	2	NA	-0.425807587180078	0.0903517216337974	NA	NA
GB1	Binding	QYKLILNGKTLKGETTTEAVDAATAEKVFKQYANDNGVDGEWTYDDAEKTFTVPE	2	NA	-2.93708425263175	0.724837934881491	NA	NA
GB1	Binding	QYKLILNGKTLKGETTTEAVDAATAEKFFKQYANDNGVKGEWTYDDATKTFTVTE	2	NA	-0.396067408138094	0.139653526331952	NA	NA
GB1	Binding	QYKLILNGKTLKGETTTEAVDAATAEKVFKQYANQNPVDGEWTYDDATKTFTVTE	2	NA	-4.25432668510538	0.453300350154911	NA	NA
GB1	Binding	QYKLILNGKTLKGETTTEAVDAATAEKVFKQYANQNQVDGEWTYDDATKTFTVTE	2	NA	-0.382148973696574	0.0826678534414109	NA	NA
GB1	Binding	QYKLILNGKTLKGETTTEAVDAATAEKVFKQYANDNGVDGEWTYDDAEKTFTVLE	2	NA	-0.540167372335233	0.0933634877495118	NA	NA
GB1	Binding	QYKLILNGKTLKGETTTEAVDAATAEKVFKQYANQNSVDGEWTYDDATKTFTVTE	2	NA	-0.120937069996108	0.0468381626460183	NA	NA
GB1	Binding	QYKLILNGKTLKGETTTEAVDAATAEKVFKQYANQNTVDGEWTYDDATKTFTVTE	2	NA	-0.396411160660138	0.0847750620324682	NA	NA
GB1	Binding	QYKLILNGKTLKGETTTEAVDAATAEKVFKQYANDNGVDGEWTYDDAEKTFTVKE	2	NA	-0.16948525898625	0.134001733957329	NA	NA
GB1	Binding	QYKLILNGKTLKGETTTEAVDAATAEKVFKQYANDNGVDGEWTYDDAEKTFTVHE	2	NA	-0.582228775930509	0.168251679733382	NA	NA
GB1	Binding	QYKLILNGKTLKGETTTEAVDAATAEKVFKQYANQNWVDGEWTYDDATKTFTVTE	2	NA	-0.171811482429787	0.0623611575068182	NA	NA
GB1	Binding	QYKLILNGKTLKGETTTEAVDAATAEKVFKQYANDNGVDGEWTYDDAEKTFTVFE	2	NA	-0.421206183090173	0.138276971165971	NA	NA
GB1	Binding	QYKLILNGKTLKGETTTEAVDAATAEKVFKQYANQNYVDGEWTYDDATKTFTVTE	2	NA	-0.104223495408111	0.148932631539981	NA	NA
GB1	Binding	QYKLILNGKTLKGETTTEAVDAATAEKVFKQYANDNGVDGEWTYDDAEKTFTVDE	2	NA	-0.766360217069352	0.13522993962152	NA	NA
GB1	Binding	QYKVILNGKTLKWETTTEAVDAATAEKVFKQYANDNGVDGEWTYDDATKTFTVTE	2	NA	-1.25932135636933	0.101234664918644	NA	NA
GB1	Binding	QYKLILNGKTLKGETTTEAVDAATAEKVFKQTANDNGVDGEWTYDDATMTFTVTE	2	NA	-2.31366635248464	0.196674994564269	NA	NA
GB1	Binding	QYKLILNGKTLKGETTTEAVDAATAEKVFKQYANDNGVDGEWTYDDAEKTFTVCE	2	NA	-0.444759604051222	0.129203460788296	NA	NA
GB1	Binding	QYKLILNGKTLKGETTTEAVDAATAEKWFKQYANDNGVKGEWTYDDATKTFTVTE	2	NA	-0.790521612409142	0.204277301783594	NA	NA
GB1	Binding	QYKLILNGKTLKGETATCAVDAATAEKVFKQYANDNGVDGEWTYDDATKTFTVTE	2	NA	0.446976437638491	0.0577885889335235	NA	NA
GB1	Binding	QYKLILNGKTLKGEYTTEVVDAATAEKVFKQYANDNGVDGEWTYDDATKTFTVTE	2	NA	-1.237151711665	0.0694789946437956	NA	NA
GB1	Binding	QYKLILNGKTLKGETCTCAVDAATAEKVFKQYANDNGVDGEWTYDDATKTFTVTE	2	NA	-0.0635534476073171	0.087408342634149	NA	NA
GB1	Binding	QYKLILNGKTLKGETETCAVDAATAEKVFKQYANDNGVDGEWTYDDATKTFTVTE	2	NA	0.113595487792563	0.0610495622618873	NA	NA
GB1	Binding	QYKLILNGKTLKGETFTCAVDAATAEKVFKQYANDNGVDGEWTYDDATKTFTVTE	2	NA	0.419027528360603	0.0540086231930882	NA	NA
GB1	Binding	QYKLILNGKTLKGETGTCAVDAATAEKVFKQYANDNGVDGEWTYDDATKTFTVTE	2	NA	0.708312696898283	0.0322232253655096	NA	NA
GB1	Binding	QYKLILNGKTLKGETHTCAVDAATAEKVFKQYANDNGVDGEWTYDDATKTFTVTE	2	NA	0.632089110605305	0.098918120689211	NA	NA
GB1	Binding	QYKLILNGKTLKGERTTEVVDAATAEKVFKQYANDNGVDGEWTYDDATKTFTVTE	2	NA	-0.0737146880397126	0.0318305435295694	NA	NA
GB1	Binding	QYKLILNGKTLKGEQTTEVVDAATAEKVFKQYANDNGVDGEWTYDDATKTFTVTE	2	NA	-0.298636355168593	0.0417038922082672	NA	NA
GB1	Binding	QYKLILNGKTLKGETKTCAVDAATAEKVFKQYANDNGVDGEWTYDDATKTFTVTE	2	NA	0.36889399075326	0.0810962623326019	NA	NA
GB1	Binding	QYKLILNGKTLKGEWTTEVVDAATAEKVFKQYANDNGVDGEWTYDDATKTFTVTE	2	NA	-1.42146276799769	0.0760556193034099	NA	NA
GB1	Binding	QYKLILNGKTLKGETMTCAVDAATAEKVFKQYANDNGVDGEWTYDDATKTFTVTE	2	NA	0.0988179400452264	0.0673529529802906	NA	NA
GB1	Binding	QYKLILNGKTLKGETNTCAVDAATAEKVFKQYANDNGVDGEWTYDDATKTFTVTE	2	NA	0.138874279030235	0.087499416853697	NA	NA
GB1	Binding	QYKLILNGKTLKGEKTTEVVDAATAEKVFKQYANDNGVDGEWTYDDATKTFTVTE	2	NA	-0.369554690611518	0.128604489622689	NA	NA
GB1	Binding	QYKLILNGKTLKGETQTCAVDAATAEKVFKQYANDNGVDGEWTYDDATKTFTVTE	2	NA	0.360457651132483	0.0688318610407579	NA	NA
GB1	Binding	QYKLILNGKTLKGETRTCAVDAATAEKVFKQYANDNGVDGEWTYDDATKTFTVTE	2	NA	0.516599354303383	0.0417860146683199	NA	NA
GB1	Binding	QYKLILNGKTLKGETSTCAVDAATAEKVFKQYANDNGVDGEWTYDDATKTFTVTE	2	NA	0.386308165116125	0.0461908391861866	NA	NA
GB1	Binding	QYKLILNGKTLKGENTTEVVDAATAEKVFKQYANDNGVDGEWTYDDATKTFTVTE	2	NA	-1.1580055049952	0.110173772157805	NA	NA
GB1	Binding	QYKLILNGKTLKGETVTCAVDAATAEKVFKQYANDNGVDGEWTYDDATKTFTVTE	2	NA	0.0919052818319195	0.043152486940846	NA	NA
GB1	Binding	QYKLILNGKTLKGETWTCAVDAATAEKVFKQYANDNGVDGEWTYDDATKTFTVTE	2	NA	0.429711636262374	0.0642258687226925	NA	NA
GB1	Binding	QYKLILNGKTLKGECTTEVVDAATAEKVFKQYANDNGVDGEWTYDDATKTFTVTE	2	NA	-0.648926006349888	0.0814922674044089	NA	NA
GB1	Binding	QYKLILNGKPLKGETTTEAVDAATAEMVFKQYANDNGVDGEWTYDDATKTFTVTE	2	NA	-4.99553585265992	1.00972115669728	NA	NA
GB1	Binding	QYKLILNGKTLKGEATTEVVDAATAEKVFKQYANDNGVDGEWTYDDATKTFTVTE	2	NA	-0.877845712850206	0.0750345671900622	NA	NA
GB1	Binding	QYKLILNGKTLKGEGTTEVVDAATAEKVFKQYANDNGVDGEWTYDDATKTFTVTE	2	NA	-0.900889544684772	0.0621464603073604	NA	NA
GB1	Binding	QYKLILNGKTLKGETTTEAVDAATAEKVFKQYANDNPVNGEWTYDDATKTFTVTE	2	NA	-3.59100162939125	0.767881122978268	NA	NA
GB1	Binding	QYKLILNGKTLKGEETTEVVDAATAEKVFKQYANDNGVDGEWTYDDATKTFTVTE	2	NA	-0.871180329783223	0.13042215218719	NA	NA
GB1	Binding	QYKLILNGKTLKGEDTTEVVDAATAEKVFKQYANDNGVDGEWTYDDATKTFTVTE	2	NA	-2.02071851054141	0.158419504629163	NA	NA
GB1	Binding	QYKLILNGKTLKGETTIEAVDAATMEKVFKQYANDNGVDGEWTYDDATKTFTVTE	2	NA	-2.32628999886649	0.338594964916265	NA	NA
GB1	Binding	QYKLILNGRTLKGEYTTEAVDAATAEKVFKQYANDNGVDGEWTYDDATKTFTVTE	2	NA	-0.792019536933059	0.105997881695194	NA	NA
GB1	Binding	QYKLILNGKRLKGETTTEAVDAATAEMVFKQYANDNGVDGEWTYDDATKTFTVTE	2	NA	-4.27754770003048	0.593692978622207	NA	NA
GB1	Binding	QYKLILNGKTLKGETTNEAVDAATMEKVFKQYANDNGVDGEWTYDDATKTFTVTE	2	NA	-1.37335391758231	0.171374633508988	NA	NA
GB1	Binding	QYKLILNGKTLKGETTAEAVDAATMEKVFKQYANDNGVDGEWTYDDATKTFTVTE	2	NA	-0.884114473971533	0.100492971278702	NA	NA
GB1	Binding	QYKLILNGKTLKGETTTEAVHAATAEKVFKQYANDNGVDGEDTYDDATKTFTVTE	2	NA	-3.03177049856997	1.28276818788948	NA	NA
GB1	Binding	QYKLILNGRTLKGEWTTEAVDAATAEKVFKQYANDNGVDGEWTYDDATKTFTVTE	2	NA	-0.848122113390281	0.0571971258338567	NA	NA
GB1	Binding	QYKLILNGRTLKGEVTTEAVDAATAEKVFKQYANDNGVDGEWTYDDATKTFTVTE	2	NA	-0.00584846014045538	0.034767316205042	NA	NA
GB1	Binding	QYKLILNGKTLKGETTEEAVDAATMEKVFKQYANDNGVDGEWTYDDATKTFTVTE	2	NA	-1.96796185254413	0.254933670265667	NA	NA
GB1	Binding	QYKLILNGRTLKGEPTTEAVDAATAEKVFKQYANDNGVDGEWTYDDATKTFTVTE	2	NA	-0.507918391506452	0.0614888981502498	NA	NA
GB1	Binding	QYKLILNGRTLKGESTTEAVDAATAEKVFKQYANDNGVDGEWTYDDATKTFTVTE	2	NA	-0.283154953176322	0.0396397241087125	NA	NA
GB1	Binding	QYKLILNGKTLKGETTFEAVDAATMEKVFKQYANDNGVDGEWTYDDATKTFTVTE	2	NA	-1.8233255275962	0.245084713241069	NA	NA
GB1	Binding	QYKLILNGKTLKGETTYEAVDAATMEKVFKQYANDNGVDGEWTYDDATKTFTVTE	2	NA	-1.38719275011813	0.202664680503073	NA	NA
GB1	Binding	QYKLILNGRTLKGELTTEAVDAATAEKVFKQYANDNGVDGEWTYDDATKTFTVTE	2	NA	-0.00476306591456602	0.0377933649908752	NA	NA
GB1	Binding	QYKLILNGKRLKGETTTEAVDAATAEKVFKQYANDNGCDGEWTYDDATKTFTVTE	2	NA	-3.16124629826409	0.126567127556079	NA	NA
GB1	Binding	QYKLILNGRTLKGEITTEAVDAATAEKVFKQYANDNGVDGEWTYDDATKTFTVTE	2	NA	-0.114036178776007	0.0621039525715426	NA	NA
GB1	Binding	QYKLILNGRTLKGEHTTEAVDAATAEKVFKQYANDNGVDGEWTYDDATKTFTVTE	2	NA	-0.352547516808174	0.0827440965761765	NA	NA
GB1	Binding	QYKLILNGRTLKGEKTTEAVDAATAEKVFKQYANDNGVDGEWTYDDATKTFTVTE	2	NA	-0.0915982801962967	0.0559278311925949	NA	NA
GB1	Binding	QYKLILNGRTLKGEETTEAVDAATAEKVFKQYANDNGVDGEWTYDDATKTFTVTE	2	NA	-0.59142952462746	0.0488905399517389	NA	NA
GB1	Binding	QYKLILNGRTLKGEDTTEAVDAATAEKVFKQYANDNGVDGEWTYDDATKTFTVTE	2	NA	-0.981555761221201	0.0956218914484821	NA	NA
GB1	Binding	QYKLILNGKTLKGETTSEAVDAATMEKVFKQYANDNGVDGEWTYDDATKTFTVTE	2	NA	-0.955981720006582	0.0838117292021855	NA	NA
GB1	Binding	QQKLILNGATLKGETTTEAVDAATAEKVFKQYANDNGVDGEWTYDDATKTFTVTE	2	NA	-3.24178603114801	0.174272432711655	NA	NA
GB1	Binding	QYKLWLNGKTLKGETTTEAVDAATAEKVFKQYANDNGVDGEWTYDCATKTFTVTE	2	NA	0.116500333790103	0.106029487808143	NA	NA
GB1	Binding	QYKLILNGRTLKGECTTEAVDAATAEKVFKQYANDNGVDGEWTYDDATKTFTVTE	2	NA	-0.357626030149196	0.0630659128789791	NA	NA
GB1	Binding	QYKLILNGKTLKGETTTEAVDAATAEKVEKQYANDNGVDGEITYDDATKTFTVTE	2	NA	-3.86893070085001	1.01519942857889	NA	NA
GB1	Binding	QYKLILNGKTLKGETTTEAVDAATAEKVFKQYANDNGVDGEWTYDDATRTFKVTE	2	NA	0.0756676938144957	0.0519718918203835	NA	NA
GB1	Binding	QYKLILNFKTLKGETTTEAVDAATAEKVFKQYANDNGVDGWWTYDDATKTFTVTE	2	NA	-0.198783964105156	0.328286339724685	NA	NA
GB1	Binding	QYKLILNGKTLKGETTTEAVDAATAEKVFKQYANDNGVDGEWTYDDATRTFIVTE	2	NA	-0.0677464837653478	0.072385034762726	NA	NA
GB1	Binding	QYKLILNGKTLKGETTTEAVDAATAEKVFKQYANDNGVDGEWTYDDATRTFHVTE	2	NA	-0.312300891684382	0.0678711868847251	NA	NA
GB1	Binding	QYKLILNCKTLKGETTTEAVDAATAEKVFKQYANDNGVDGWWTYDDATKTFTVTE	2	NA	0.207263407313192	0.241972055043473	NA	NA
GB1	Binding	QYKLILNGKTLKGETTTEAVDAATAEKVFKQYANDNGVDGEWTYDDATRTFNVTE	2	NA	-0.101607365134384	0.0583762274336982	NA	NA
GB1	Binding	QYKLILNGKTLKGETTTEAVDAATAEKVFKQYANDNGVDGEWTYDDATRTFMVTE	2	NA	0.00577105150325158	0.0674103023645401	NA	NA
GB1	Binding	QYKLILNGKTLKGETTTEAVDAATAEKVFKQYANDNGVDGEWTYDDATRTFLVTE	2	NA	-0.432909805395162	0.0408554561880093	NA	NA
GB1	Binding	QYKLILNGKTLKGETTTEAVDAATAEKVFKQYANDNGVDGEWTYDDATRTFCVTE	2	NA	-0.000773833445650888	0.0533686804408744	NA	NA
GB1	Binding	QYKLILNGKTLKGETTTEAVDAATAEKVFKQYANDNGVDGEWTYDDATRTFAVTE	2	NA	0.240347303699509	0.0381133112281941	NA	NA
GB1	Binding	QYKLILNGKRLKGETTTEAVDAATAEKVFKQYANDNGGDGEWTYDDATKTFTVTE	2	NA	-5.26836656516779	0.239618301142801	NA	NA
GB1	Binding	QYKLILNKKTLKGETTTEAVDAATAEKVFKQYANDNGVDGWWTYDDATKTFTVTE	2	NA	-1.34145482223261	0.324817891793215	NA	NA
GB1	Binding	QYKLILNGKTLKGETTTEAVDAATAEKVFKQYANDNGVDGEWTYDDATRTFFVTE	2	NA	-0.498682148082271	0.087625114120349	NA	NA
GB1	Binding	QYKLILNGKTLKGETTTEAVDAATAEKVFKQYANDNGVDGEWTYDDATRTFEVTE	2	NA	0.262044550682961	0.0533299415448533	NA	NA
GB1	Binding	QYKLILNGKTLKGETTTEAVDAATAEKVFKQYANDNGVDGEWTYDDATRTFDVTE	2	NA	-0.386531748263419	0.0610020031530159	NA	NA
GB1	Binding	QYKLILNWKTLKGETTTEAVDAATAEKVFKQYANDNGVDGWWTYDDATKTFTVTE	2	NA	-0.236555676583088	0.492515377366216	NA	NA
GB1	Binding	QYKLILNVKTLKGETTTEAVDAATAEKVFKQYANDNGVDGWWTYDDATKTFTVTE	2	NA	-1.47820697018047	0.245507651774915	NA	NA
GB1	Binding	QYKLILNGKTLKGETTTEAVDAATAEKVFKQYANDNGVDGEWTYDDATRTFYVTE	2	NA	-0.478891452327796	0.0686729237449812	NA	NA
GB1	Binding	QYKLILNTKTLKGETTTEAVDAATAEKVFKQYANDNGVDGWWTYDDATKTFTVTE	2	NA	-0.565653040138476	0.102617027641126	NA	NA
GB1	Binding	QYKLILNSKTLKGETTTEAVDAATAEKVFKQYANDNGVDGWWTYDDATKTFTVTE	2	NA	-0.184495506018984	0.122357405254369	NA	NA
GB1	Binding	QYKLILNRKTLKGETTTEAVDAATAEKVFKQYANDNGVDGWWTYDDATKTFTVTE	2	NA	-0.954317076390651	0.202891779154678	NA	NA
GB1	Binding	QYKLILNQKTLKGETTTEAVDAATAEKVFKQYANDNGVDGWWTYDDATKTFTVTE	2	NA	-1.67742339283049	0.571946278732972	NA	NA
GB1	Binding	QYKLILNPKTLKGETTTEAVDAATAEKVFKQYANDNGVDGWWTYDDATKTFTVTE	2	NA	-0.713454480522888	0.171873911028667	NA	NA
GB1	Binding	QYKLILNGKTLKGETTTEAVDAATAEKVFKQYANDNGVDGEWTYDDATRTFSVTE	2	NA	0.377977669635981	0.0342569797707371	NA	NA
GB1	Binding	QYKLILNGKTLKGETTTEAVDAATAEKVFKQYANDNGVDGEWTYDDATRTFRVTE	2	NA	0.0822801389205188	0.0385927163670291	NA	NA
GB1	Binding	QYKLILNGKTLKGETTTEAVDAATAEKVFKQYANDNGVDGEWTYDDATRTFQVTE	2	NA	0.150251011776767	0.0585779290438987	NA	NA
GB1	Binding	QYKLILNGKTLKGETTTEAVDAATAEKVFKQYANDNGVDGEWTYDDATRTFPVTE	2	NA	-5.06281413090612	0.413568445060382	NA	NA
GB1	Binding	QYKLILNGKTLKGETTTEAVDAATAEKVFKQYANDNGVDGEWTYDDATRTFWVTE	2	NA	0.148487003813084	0.0585068507587339	NA	NA
GB1	Binding	QYKLILNGKTLKGETTTEAVDAATAEKVFKQYANDNGVDGEWTYDDATRTFVVTE	2	NA	0.205563610861025	0.0395816756304608	NA	NA
GB1	Binding	QYKLILNYKTLKGETTTEAVDAATAEKVFKQYANDNGVDGWWTYDDATKTFTVTE	2	NA	-0.822912402952775	0.299001380267023	NA	NA
GB1	Binding	QYKLILNGKTLKGETTTEAVDAATAEKVFKQYANDNGVDGEWTYDDDTKQFTVTE	2	NA	0.334019744485315	0.101556464715939	NA	NA
GB1	Binding	QYKLILNGKDLKGETTTEAVDAATAEMVFKQYANDNGVDGEWTYDDATKTFTVTE	2	NA	-3.11632788659803	1.26238379342598	NA	NA
GB1	Binding	QYKLILNGKTLKGETTTEAVHAATAEKVFKQYANDNGVDGEFTYDDATKTFTVTE	2	NA	-3.44082252115907	0.509970898271219	NA	NA
GB1	Binding	QYKLILNGKTLKGETTTEAVDAATAEKVFKQYANDNGVDGHWTYDDATKTFTVWE	2	NA	-0.135730960802213	0.0600485039085716	NA	NA
GB1	Binding	QYKLILNGKTLKGETTTEAVDPATAEKVFKQYANDNGVDGEWTYDDCTKTFTVTE	2	NA	0.0382520892616551	0.039343569389751	NA	NA
GB1	Binding	QYGLILNGKTLKGETHTEAVDAATAEKVFKQYANDNGVDGEWTYDDATKTFTVTE	2	NA	-0.502416871305731	0.1067704537499	NA	NA
GB1	Binding	QYKLILNGKTLYGETTTEAVDAATAEKVFKQYANDNGVDGEWTYDHATKTFTVTE	2	NA	0.260698472341525	0.0734649888440911	NA	NA
GB1	Binding	QYKLILNGKTLKGETTTEAVDAATAEKVFKQWANDNGVDGEWTYDTATKTFTVTE	2	NA	-1.35397448150012	0.703464717202108	NA	NA
GB1	Binding	QYKLILNGKGLKGETTTEAVDAATAEMVFKQYANDNGVDGEWTYDDATKTFTVTE	2	NA	-3.52313597777427	0.614718955627477	NA	NA
GB1	Binding	QYKLILNGKTLKGETTTEAVDAATAEKVFKQPANDNGVDGEWTYDDATMTFTVTE	2	NA	-5.54193520189309	0.414922550446093	NA	NA
GB1	Binding	QYHLILNGKTLKGETTTDAVDAATAEKVFKQYANDNGVDGEWTYDDATKTFTVTE	2	NA	-0.243973579711495	0.136866434369402	NA	NA
GB1	Binding	QYKLILNGKTLKRETTTEAVDAATAEKVFKQYAFDNGVDGEWTYDDATKTFTVTE	2	NA	-5.80870269653796	1.00793679404759	NA	NA
GB1	Binding	QWKLILNGKTLKGETTTEAVDAATAEKVFKQYANDNDVDGEWTYDDATKTFTVTE	2	NA	-0.822960850132658	0.248349343970701	NA	NA
GB1	Binding	QYKLILNGKTLKGETTTVAVDAATAEKVFKQYANDNGVDGEWTYDDATKTFTVIE	2	NA	-0.516735724256269	0.260139717410011	NA	NA
GB1	Binding	QYKLILNGKTLKGEKTTEAVDAATAEKVFKQYANDNGVDGEWTYDDATKKFTVTE	2	NA	0.115126763612735	0.173583918602177	NA	NA
GB1	Binding	QYKLILNGKTLKGETTTVAVDAATAEKVFKQYANDNGVDGEWTYDDATKTFTVKE	2	NA	-0.168792061066806	0.217731902251516	NA	NA
GB1	Binding	QYKLILNGKTLKGEKTTEAVDAATAEKVFKQYANDNGVDGEWTYDDATKIFTVTE	2	NA	0.0699257824847221	0.198351043601916	NA	NA
GB1	Binding	QYKLILNGKTLKGEKTTEAVDAATAEKVFKQYANDNGVDGEWTYDDATKNFTVTE	2	NA	-0.12171610468443	0.256015313861819	NA	NA
GB1	Binding	QYKLILNGKTLKGETTTVAVDAATAEKVFKQYANDNGVDGEWTYDDATKTFTVLE	2	NA	-0.290280630985718	0.172198845560826	NA	NA
GB1	Binding	QYKLILNGKTLKGEKTTEAVDAATAEKVFKQYANDNGVDGEWTYDDATKLFTVTE	2	NA	0.617968845705317	0.112496005478461	NA	NA
GB1	Binding	QYKLILNGKTLKGEKTTEAVDAATAEKVFKQYANDNGVDGEWTYDDATKMFTVTE	2	NA	0.595388395757741	0.177403382546402	NA	NA
GB1	Binding	QYKLILNGKTLKGETTTVAVDAATAEKVFKQYANDNGVDGEWTYDDATKTFTVAE	2	NA	0.423484289324295	0.22795644813425	NA	NA
GB1	Binding	QYKLILNGKTLKGEKTTEAVDAATAEKVFKQYANDNGVDGEWTYDDATKCFTVTE	2	NA	-0.341459843746633	0.194905489743044	NA	NA
GB1	Binding	QYKLILNGKTLKGETTTVAVDAATAEKVFKQYANDNGVDGEWTYDDATKTFTVCE	2	NA	-0.332131277105457	0.241331472176441	NA	NA
GB1	Binding	QYKLILNGKCLKGETTTEAVDAATAEMVFKQYANDNGVDGEWTYDDATKTFTVTE	2	NA	-2.70847191207707	1.03704429128666	NA	NA
GB1	Binding	QYKLILNGKTLKGEKTTEAVDAATAEKVFKQYANDNGVDGEWTYDDATKFFTVTE	2	NA	0.0826915555685588	0.222205231396154	NA	NA
GB1	Binding	QYKLILNGKTLKGEKTTEAVDAATAEKVFKQYANDNGVDGEWTYDDATKGFTVTE	2	NA	-0.42572193180662	0.122523854888664	NA	NA
GB1	Binding	QYKLILNGKTLKGETTTVAVDAATAEKVFKQYANDNGVDGEWTYDDATKTFTVGE	2	NA	-0.205217012470302	0.169748132759738	NA	NA
GB1	Binding	QYKLILNGKTLKGEKTTEAVDAATAEKVFKQYANDNGVDGEWTYDDATKEFTVTE	2	NA	-0.384201431746757	0.150790999511828	NA	NA
GB1	Binding	QYKLILNGKTLKGETTTVAVDAATAEKVFKQYANDNGVDGEWTYDDATKTFTVYE	2	NA	0.0113771377016723	0.223836786932954	NA	NA
GB1	Binding	QYKLILNGKLLKGETTTEAVDAATAEMVFKQYANDNGVDGEWTYDDATKTFTVTE	2	NA	-3.78597893128431	0.759040685281611	NA	NA
GB1	Binding	QYKLILNGKTLKGETTTEAVDAATAEKVFKQYANDNGVKGEWTYDDATKTFTYTE	2	NA	-2.807130291506	0.313462893883682	NA	NA
GB1	Binding	QYKLILNGKTLKGEKTTEAVDAATAEKVFKQYANDNGVDGEWTYDDATKYFTVTE	2	NA	0.304401592915459	0.178245632812115	NA	NA
GB1	Binding	QYKLILNGKTLSGETTTEAVDAATAEKVFKQYANDNGVDGEWTMDDATKTFTVTE	2	NA	-0.858904390702924	0.0595653898910769	NA	NA
GB1	Binding	QYKLILNGKTLKGETTTVAVDAATAEKVFKQYANDNGVDGEWTYDDATKTFTVQE	2	NA	-0.174403998661157	0.289755297830876	NA	NA
GB1	Binding	QYKLILNGKTLKGEKTTEAVDAATAEKVFKQYANDNGVDGEWTYDDATKSFTVTE	2	NA	-0.952746653838088	0.16739893947951	NA	NA
GB1	Binding	QYKLILNGKTLKGEKTTEAVDAATAEKVFKQYANDNGVDGEWTYDDATKPFTVTE	2	NA	-2.33862331801002	1.07027763868131	NA	NA
GB1	Binding	QYKLILNGKTLKGETTTVAVDAATAEKVFKQYANDNGVDGEWTYDDATKTFTVRE	2	NA	0.30537293575495	0.134884161018829	NA	NA
GB1	Binding	QYKLILNGKTLKGEKTTEAVDAATAEKVFKQYANDNGVDGEWTYDDATKVFTVTE	2	NA	0.458814001151221	0.113000901915815	NA	NA
GB1	Binding	QYKLILNGKTLKGEKTTEAVDAATAEKVFKQYANDNGVDGEWTYDDATKWFTVTE	2	NA	0.169072607522304	0.147055770605238	NA	NA
GB1	Binding	QYKLILNGKTLKGETTTVAVDAATAEKVFKQYANDNGVDGEWTYDDATKTFTVWE	2	NA	0.0305005938728163	0.187934371878497	NA	NA
GB1	Binding	QYKLILNGKTLKGETTTVAVDAATAEKVFKQYANDNGVDGEWTYDDATKTFTVVE	2	NA	-0.0431819675757916	0.194416258374962	NA	NA
GB1	Binding	QYKLILNGKFLKGETTTEAVDAATWEKVFKQYANDNGVDGEWTYDDATKTFTVTE	2	NA	-4.30335525248709	0.741424162492657	NA	NA
GB1	Binding	QYKLILNGKGLKGETTTEAVDAATWEKVFKQYANDNGVDGEWTYDDATKTFTVTE	2	NA	-5.11509933485498	0.523082964454488	NA	NA
GB1	Binding	QYKLILNGKDLKGETTTEAVDAATWEKVFKQYANDNGVDGEWTYDDATKTFTVTE	2	NA	-4.43342144726561	0.584569863762053	NA	NA
GB1	Binding	QYKLILNGKELKGETTTEAVDAATWEKVFKQYANDNGVDGEWTYDDATKTFTVTE	2	NA	-3.05120885733044	0.229789352610832	NA	NA
GB1	Binding	QYKLILNGKCLKGETTTEAVDAATWEKVFKQYANDNGVDGEWTYDDATKTFTVTE	2	NA	-3.11258536451913	0.306215700054009	NA	NA
GB1	Binding	QYKLILNGKTLKGETTTEAVDAATAEKVFKQYANDNGVDGHWTYDDATKTFTVYE	2	NA	-0.306724300986456	0.0664532418603505	NA	NA
GB1	Binding	QYKLILNGKALKGETTTEAVDAATWEKVFKQYANDNGVDGEWTYDDATKTFTVTE	2	NA	-4.14215705939393	0.490917708884309	NA	NA
GB1	Binding	QYKLSLNGKTLKGETTTEAVDAATAEKVFKQYANDNGVDGEWTYDDATLTFTVTE	2	NA	-0.619992874839352	0.0921308255641638	NA	NA
GB1	Binding	QYKLSLNGKTLKGETTTEAVDAATAEKVFKQYANDNGVDGEWTYDDATMTFTVTE	2	NA	-0.72805692416478	0.167471071222733	NA	NA
GB1	Binding	QYKLILNGKLLKGETTTEAVDAATWEKVFKQYANDNGVDGEWTYDDATKTFTVTE	2	NA	-2.97472670324103	0.136277202042506	NA	NA
GB1	Binding	QYKLILNGKMLKGETTTEAVDAATWEKVFKQYANDNGVDGEWTYDDATKTFTVTE	2	NA	-3.48518952882115	0.366269647122135	NA	NA
GB1	Binding	QYKLSLNGKTLKGETTTEAVDAATAEKVFKQYANDNGVDGEWTYDDATHTFTVTE	2	NA	-0.348069708738318	0.202829791641509	NA	NA
GB1	Binding	QYKLSLNGKTLKGETTTEAVDAATAEKVFKQYANDNGVDGEWTYDDATITFTVTE	2	NA	-0.476593312252279	0.187396922819923	NA	NA
GB1	Binding	QYKLILNGKHLKGETTTEAVDAATWEKVFKQYANDNGVDGEWTYDDATKTFTVTE	2	NA	-3.89427921627246	0.257016940498958	NA	NA
GB1	Binding	QYKLILNGKILKGETTTEAVDAATWEKVFKQYANDNGVDGEWTYDDATKTFTVTE	2	NA	-3.82372590741942	0.476844402466948	NA	NA
GB1	Binding	QYKLSLNGKTLKGETTTEAVDAATAEKVFKQYANDNGVDGEWTYDDATTTFTVTE	2	NA	-0.530873823582231	0.204357387166637	NA	NA
GB1	Binding	QYKLILNGKWLKGETTTEAVDAATWEKVFKQYANDNGVDGEWTYDDATKTFTVTE	2	NA	-3.76010578831626	0.269395350453309	NA	NA
GB1	Binding	QYKLSLNGKTLKGETTTEAVDAATAEKVFKQYANDNGVDGEWTYDDATVTFTVTE	2	NA	-0.298297442883049	0.10657404681992	NA	NA
GB1	Binding	QYKLILNGKRLKGETTTEAVDAATWEKVFKQYANDNGVDGEWTYDDATKTFTVTE	2	NA	-4.55164117022044	0.208790377840039	NA	NA
GB1	Binding	QYKLSLNGKTLKGETTTEAVDAATAEKVFKQYANDNGVDGEWTYDDATQTFTVTE	2	NA	-0.15069654500202	0.218585599290452	NA	NA
GB1	Binding	QYKLILNGKPLKGETTTEAVDAATWEKVFKQYANDNGVDGEWTYDDATKTFTVTE	2	NA	-3.85191874945458	0.168174283351457	NA	NA
GB1	Binding	QYKLSLNGKTLKGETTTEAVDAATAEKVFKQYANDNGVDGEWTYDDATSTFTVTE	2	NA	-0.20522192236997	0.108602928399837	NA	NA
GB1	Binding	QYKLSLNGKTLKGETTTEAVDAATAEKVFKQYANDNGVDGEWTYDDATYTFTVTE	2	NA	-0.713978200647149	0.185110124046806	NA	NA
GB1	Binding	QYKLILNGKYLKGETTTEAVDAATWEKVFKQYANDNGVDGEWTYDDATKTFTVTE	2	NA	-3.55411183672416	0.332356043113632	NA	NA
GB1	Binding	QYKLILNGKTLKGETTTEAVDAATAEKVFKQYQNDNGVDGEWTYDRATKTFTVTE	2	NA	-4.67592331107572	0.387038893677513	NA	NA
GB1	Binding	QYKLILNGKTLKGETTTEAVDAATSHKVFKQYANDNGVDGEWTYDDATKTFTVTE	2	NA	-5.69513427528218	0.257674319895807	NA	NA
GB1	Binding	QYKLILNGKTLKGETTTEAVDAATAEKVFKQYQNDNGVDGEWTYDPATKTFTVTE	2	NA	-3.33367789863984	0.676837847408717	NA	NA
GB1	Binding	QYKLILNGKTLKGETTTEAVDAATAEKVFKQYANDNGVDGTWTYDKATKTFTVTE	2	NA	1.02675410441936	0.0199082800509814	NA	NA
GB1	Binding	QYKLILNGKTLKGETTTEAVDAATAEKVFKQYQNDNGVDGEWTYDVATKTFTVTE	2	NA	-5.13567143151086	1.01063097248622	NA	NA
GB1	Binding	QYKLILNGKTLKGETTTEAVDAATAEKVFKQYANDNGVDGRWTYDKATKTFTVTE	2	NA	0.968619972897111	0.0201204349898685	NA	NA
GB1	Binding	QYKLILNGKTLKGETTTEAVDAATAEKVFKQYANDNGVDGQWTYDKATKTFTVTE	2	NA	1.15615922768995	0.0219926574887901	NA	NA
GB1	Binding	QYKFIYNGKTLKGETTTEAVDAATAEKVFKQYANDNGVDGEWTYDDATKTFTVTE	2	NA	-4.08762251767908	0.416894656647725	NA	NA
GB1	Binding	QYKLILNGKTLKGETTTEAVDAATAEKVFKQYQNDNGVDGEWTYDYATKTFTVTE	2	NA	-3.52065794829405	1.02029839371955	NA	NA
GB1	Binding	QYKLILNGKTLKGETTTEAVDAATAEKVFKQYANDNGVDGYWTYDKATKTFTVTE	2	NA	0.858763851397496	0.0236312242438472	NA	NA
GB1	Binding	QYKLILNGKTLKGETTTEAVDAATAEKVFKQYANDNGVDGGWTYDKATKTFTVTE	2	NA	0.911969462951959	0.0223160045460574	NA	NA
GB1	Binding	QYKLILNGKTLKGETTTEAVDAATAEKVFKQYANDNGVDGFWTYDKATKTFTVTE	2	NA	0.854671624958998	0.0263236907544525	NA	NA
GB1	Binding	QYKLILNGKTLKGETTTEAVDAATAEKVFKQYANDNGADGEWTYDDATYTFTVTE	2	NA	-2.85831256150079	0.290541621976512	NA	NA
GB1	Binding	QYKLILNGKTLKGETTTEAVDAATAEKVFKQYANDNGVDGCWTYDKATKTFTVTE	2	NA	0.847371119607965	0.0274116789276847	NA	NA
GB1	Binding	QYKLILNGKTLKGETTTEAVDAATAEKVFKQYQNDNGVDGEWTYDGATKTFTVTE	2	NA	-4.70486537277585	1.01160633276128	NA	NA
GB1	Binding	QYKLILNGKTLKGETTTEAVDAATAEKVFKQYANDNGVDGAWTYDKATKTFTVTE	2	NA	0.870322850009472	0.0200904935060548	NA	NA
GB1	Binding	QYKLILNGKTLPGETTTEANDAATAEKVFKQYANDNGVDGEWTYDDATKTFTVTE	2	NA	-1.83049581957896	0.0970410086988844	NA	NA
GB1	Binding	QYKLILNGKTLKGETTTEAVDAATAEKVFKQYQNDNGVDGEWTYDHATKTFTVTE	2	NA	-4.00704162214392	0.49609489928611	NA	NA
GB1	Binding	QYKLILNGKTLKGETTTEAVDAATAEKVFKQYANDNGVDGLWTYDKATKTFTVTE	2	NA	1.15104732266854	0.0203381032125311	NA	NA
GB1	Binding	QYKLILNGKTLKGETTTEAVDAATAEKVFKQYQNDNGVDGEWTYDNATKTFTVTE	2	NA	-4.69836682484402	1.06136150817147	NA	NA
GB1	Binding	QYKLILNGKTLKGETTTEAVDAATAEKVFKQYQNDNGVDGEWTYDLATKTFTVTE	2	NA	-4.96334340641443	0.583576158267729	NA	NA
GB1	Binding	QYKLILNGKTLKGETTTEAVDAATAEKVFKQYANDNGVDGHWTYDKATKTFTVTE	2	NA	0.70708491399081	0.023112287118698	NA	NA
GB1	Binding	QYKLILNGKTLKGETTTEAVDAATQWKVFKQYANDNGVDGEWTYDDATKTFTVTE	2	NA	-4.96668599432334	0.336692209987035	NA	NA
GB1	Binding	QYKLILNGKTLKGETTTEAVDAQTAEKVFKQYANDNGVDGEWTYDDATKHFTVTE	2	NA	1.43922113185058	0.228813932547103	NA	NA
GB1	Binding	QYKLILNDKTLKGETTTEAVDAATAEKVFKQYANDNGVDGEWTYDDATKTFTVTP	2	NA	-2.80558450860261	0.279747844989755	NA	NA
GB1	Binding	QYKLILNGKTLKGETTTEAVDAFTAEKVFKQYANANGVDGEWTYDDATKTFTVTE	2	NA	1.42854501899687	0.0717505112463619	NA	NA
GB1	Binding	QYKLILNGKTLKGETTTEAVDAATAEKVFKQYANDNYVNGEWTYDDATKTFTVTE	2	NA	0.0491958860213743	0.253332863476332	NA	NA
GB1	Binding	QYKWILNGKTNKGETTTEAVDAATAEKVFKQYANDNGVDGEWTYDDATKTFTVTE	2	NA	-4.00769749145982	0.40205186669289	NA	NA
GB1	Binding	QYKLILNFKTLKGETTTEAVDAATAEKVFKQYANDNGVDGEWTYDDATKTFTVTP	2	NA	-2.06392685082642	0.280112391469816	NA	NA
GB1	Binding	QYKLILNGKTLKGETTTEAVDAATAEKVFKQYANDNGVDGEWTYDDDTKPFTVTE	2	NA	-3.44900950020602	0.548680299541154	NA	NA
GB1	Binding	QYKLILNGKTLKGETTTEAVDAATAEKWYKQYANDNGVDGEWTYDDATKTFTVTE	2	NA	-1.0697477872167	0.217160626901891	NA	NA
GB1	Binding	QYKLILNGKTLKGETTTEAVDAATAEKVFKQYANDNGVDGEWTYDDATTGFTVTE	2	NA	-1.16237990572874	0.0828204201290339	NA	NA
GB1	Binding	QYKLILNGKTLKGETTTEAVDAATAEKVFKQYRNDKGVDGEWTYDDATKTFTVTE	2	NA	-5.5006324107117	0.594227047443108	NA	NA
GB1	Binding	QYKLILNGKTLKGETTTEAVDAATAEKVFKQYRNDHGVDGEWTYDDATKTFTVTE	2	NA	-4.56607452066445	0.38764448638368	NA	NA
GB1	Binding	QYKLILNGKTLKGETTTEAVDAATAIMVFKQYANDNGVDGEWTYDDATKTFTVTE	2	NA	-6.19000925976277	0.583733622417118	NA	NA
GB1	Binding	QYKLILNGKTLKGETTTEAVDAATAEKVFKQYANDNGVDGEWTYDDATTCFTVTE	2	NA	-0.26404926965629	0.118216405758698	NA	NA
GB1	Binding	QYKLILNGKTLKGETTTEAVDAATAEKVFKQYRNDLGVDGEWTYDDATKTFTVTE	2	NA	-5.07560488582242	0.2938357525847	NA	NA
GB1	Binding	QYKLLLNGKTLKGETTTEAVDAATAEKVFKQYANDNGVDGEWTYDDASKTFTVTE	2	NA	0.532542715161341	0.060025669432628	NA	NA
GB1	Binding	QYKLILNGKTLKGETTTEAVDAATSDKVFKQYANDNGVDGEWTYDDATKTFTVTE	2	NA	-5.50638814177304	0.219220281489103	NA	NA
GB1	Binding	QYKLILNGKTLKGETTTEAVDAATAEKVFKQYANDNGVDGEWTYDDATTMFTVTE	2	NA	0.368523148817004	0.101178009145889	NA	NA
GB1	Binding	QYKLILNGKTLKGETTTEAVDAATAEKVFKQYANDNGVDGEWTYDDATTLFTVTE	2	NA	0.488943049956404	0.0688473321748811	NA	NA
GB1	Binding	QYKLILNGKTLKGETTTEAVDAATAEKVFKQYRNDGGVDGEWTYDDATKTFTVTE	2	NA	-4.9279904819499	0.583643316138909	NA	NA
GB1	Binding	QYKLILNGKTLKGETTTEAVDAATAEKVFKQYANDNGVDGEWTYDDATTHFTVTE	2	NA	-0.435945484818678	0.161481400537911	NA	NA
GB1	Binding	QYKVILNGKTNKGETTTEAVDAATAEKVFKQYANDNGVDGEWTYDDATKTFTVTE	2	NA	-3.117612028096	0.156676103566947	NA	NA
GB1	Binding	QYKLILNGKTLKGETTTEAVDAATAEKVFKQYANDNGVDGEWTYDDATTVFTVTE	2	NA	0.151550471841538	0.0701552901304445	NA	NA
GB1	Binding	QYKLILNGKTLKGETTTEAVDAATAEKVFKQYRNDYGVDGEWTYDDATKTFTVTE	2	NA	-4.79241904649567	0.591900248207422	NA	NA
GB1	Binding	QYKLILNGKTLKGETTTEAVDAATAEKVFKQYANDNGVDGEWTYDDATTSFTVTE	2	NA	-0.484138535954678	0.0842188845504466	NA	NA
GB1	Binding	QYKLILNGKTLKGETTTEAVDAATAEKVFKQYANDNGVDGEWTYDDATTQFTVTE	2	NA	0.0652717840135102	0.122743478696383	NA	NA
GB1	Binding	QYKLILNGKTLKGETTTEAVDAATAEKVFKQYANDNGVDGEWTYDDATTPFTVTE	2	NA	-4.06975816542164	1.11006513551294	NA	NA
GB1	Binding	QYKLILNGKTLKGETTTEAVDAATAEKVFKQYRNDRGVDGEWTYDDATKTFTVTE	2	NA	-4.92434923307075	0.294285868418285	NA	NA
GB1	Binding	QYKLILNGKTLKGETTTEAVDAATAEKVFKQYRNDSGVDGEWTYDDATKTFTVTE	2	NA	-4.96364989667946	0.305387865388945	NA	NA
GB1	Binding	QYKLILNGKTLKGETTTEAVDAATAEKVFKQYANDNGDDGEWTYDDANKTFTVTE	2	NA	-4.18754120107803	1.09866488101829	NA	NA
GB1	Binding	QYKLILNGKTLKGETTTEAVDAATAEKVFKQYRNDVGVDGEWTYDDATKTFTVTE	2	NA	-4.65381516282121	0.53384725732457	NA	NA
GB1	Binding	QYKLILNGKTLKGETTTEAVDAATAEKVFKQYRNDWGVDGEWTYDDATKTFTVTE	2	NA	-5.33504729566708	0.582994907467065	NA	NA
GB1	Binding	QYKLILNGHTLKGETTTEMVDAATAEKVFKQYANDNGVDGEWTYDDATKTFTVTE	2	NA	-0.6930081516261	0.0939998154320977	NA	NA
GB1	Binding	QYKLILNGKTLKGETTTEAVDAAWAEKVFKQYANKNGVDGEWTYDDATKTFTVTE	2	NA	0.85637964793004	0.0679609198330203	NA	NA
GB1	Binding	QYKFIHNGKTLKGETTTEAVDAATAEKVFKQYANDNGVDGEWTYDDATKTFTVTE	2	NA	-3.96555438789164	0.79459342953958	NA	NA
GB1	Binding	QYKLILNNKTLKGETTTEAVDAATAEKVFKQYANDNGVDGEWTYDDATKTFTVTP	2	NA	-2.27363369216251	0.161291994170987	NA	NA
GB1	Binding	QYKLILNGKTLKGETTTEAVDAASAEKVFKQYANKNGVDGEWTYDDATKTFTVTE	2	NA	0.60531790662309	0.0347973888166773	NA	NA
GB1	Binding	QYKLFLNGKTLKGETTTEAVDAAEAEKVFKQYANDNGVDGEWTYDDATKTFTVTE	2	NA	-0.762977758181989	0.164407030813783	NA	NA
GB1	Binding	QYKLILNGKTLKGETTTEAVDAAQAEKVFKQYANKNGVDGEWTYDDATKTFTVTE	2	NA	0.538730207834664	0.0556533102625402	NA	NA
GB1	Binding	QYKLILNGKTLKGETTTEAVDAAPAEKVFKQYANKNGVDGEWTYDDATKTFTVTE	2	NA	0.0703310635002815	0.0591736510388138	NA	NA
GB1	Binding	QYKLILNGKTLKGETTTEAVDAGTAEKVFKQYANDNGVDGEWTYADATKTFTVTE	2	NA	0.926278133436832	0.0637365210232399	NA	NA
GB1	Binding	QYKLILNGLTLKGETTTEAVDAATAEKVFKQYANDDGVDGEWTYDDATKTFTVTE	2	NA	-2.76430086796335	1.02768534373059	NA	NA
GB1	Binding	QYKLILNGKTLKGETTTEAVDAAYAEKVFKQYANKNGVDGEWTYDDATKTFTVTE	2	NA	0.389667846157682	0.0359671240571948	NA	NA
GB1	Binding	QYKLILNGKTLKGETTTEAVDAAGAEKVFKQYANKNGVDGEWTYDDATKTFTVTE	2	NA	0.111235735014223	0.0538505828521796	NA	NA
GB1	Binding	QYKLILNGKTLKGETTTEAVDAAFAEKVFKQYANKNGVDGEWTYDDATKTFTVTE	2	NA	0.814613766291694	0.0367296919119998	NA	NA
GB1	Binding	QYKLILNGKTLKGETTTEAVDAAEAEKVFKQYANKNGVDGEWTYDDATKTFTVTE	2	NA	-0.470110217220878	0.0620302353275714	NA	NA
GB1	Binding	QYKLILNGKTLKGETTTEAVDAADAEKVFKQYANKNGVDGEWTYDDATKTFTVTE	2	NA	-0.620479081524225	0.050848778217654	NA	NA
GB1	Binding	QYKLILNGKTLKGETTTEAVDAACAEKVFKQYANKNGVDGEWTYDDATKTFTVTE	2	NA	0.529617904019483	0.0551274189822966	NA	NA
GB1	Binding	QYKLILNGKTLKGETTTEAVDAAAAEKVFKQYANKNGVDGEWTYDDATKTFTVTE	2	NA	0.185439847241846	0.0521002234722185	NA	NA
GB1	Binding	QYKLILNGKTLKGITTTEAVDAATAEKVFKWYANDNGVDGEWTYDDATKTFTVTE	2	NA	-0.868289385431195	0.180221491592765	NA	NA
GB1	Binding	QYKLILNGKTLKGETTTEAVDAANAEKVFKQYANKNGVDGEWTYDDATKTFTVTE	2	NA	0.222564626929707	0.0357817225309415	NA	NA
GB1	Binding	QYKLILNGKTLKGETTTEAVDAAMAEKVFKQYANKNGVDGEWTYDDATKTFTVTE	2	NA	0.834681319598743	0.0468097554795118	NA	NA
GB1	Binding	QYKLILNGKTLKGETTTEAVDAATAEKVFKQYANDNGVDGEWTYDTYTKTFTVTE	2	NA	0.485364534374155	0.177528512282981	NA	NA
GB1	Binding	QYKLILNGKTLKGETTTEAVDAAKAEKVFKQYANKNGVDGEWTYDDATKTFTVTE	2	NA	-0.0677133756059338	0.0555970909198626	NA	NA
GB1	Binding	QYKLILNGKTLKGETTTEAVDAAIAEKVFKQYANKNGVDGEWTYDDATKTFTVTE	2	NA	0.441827766310151	0.0432414140285369	NA	NA
GB1	Binding	QYKLILNGKTLKGETTTEAVDAAHAEKVFKQYANKNGVDGEWTYDDATKTFTVTE	2	NA	0.578361529071945	0.0459441625533682	NA	NA
GB1	Binding	QYKLFLNGKTLKGETTTEAVDAADAEKVFKQYANDNGVDGEWTYDDATKTFTVTE	2	NA	-0.757065242429319	0.130415782733814	NA	NA
GB1	Binding	QYKLILNSKTLKGETTTEAVDAATAEKVFKQAANDNGVDGEWTYDDATKTFTVTE	2	NA	-2.39725339490896	0.101295453049991	NA	NA
GB1	Binding	QYALILNGKTLKGETTTDAVDAATAEKVFKQYANDNGVDGEWTYDDATKTFTVTE	2	NA	-0.290437149405823	0.107451886830242	NA	NA
GB1	Binding	QYKLILVGKTYKGETTTEAVDAATAEKVFKQYANDNGVDGEWTYDDATKTFTVTE	2	NA	-2.21125564787399	0.135944263514494	NA	NA
GB1	Binding	QYKLILNGLTLKGETTTEAVDAATAEKVFKQYANDAGVDGEWTYDDATKTFTVTE	2	NA	-0.625499329119518	0.70386379623178	NA	NA
GB1	Binding	QPKLILNGKTLKGETTTEAVDAATAEKVFKQYANDNDVDGEWTYDDATKTFTVTE	2	NA	-4.99947562513005	0.369399380691879	NA	NA
GB1	Binding	QRKLILNGKTLKGETTTEAVDAATAEKVFKQYANDNGRDGEWTYDDATKTFTVTE	2	NA	-5.21590545997557	0.58324524906334	NA	NA
GB1	Binding	QYKLILNGKTLKGETTTEAVDAATAEKVFKQYANDNGSDGEWTYDDANKTFTVTE	2	NA	-3.63021591364997	0.264296787217958	NA	NA
GB1	Binding	QQKLILNGKTLKGETTTEAVDAATAEKVFKQYANDNGRDGEWTYDDATKTFTVTE	2	NA	-5.1759767504349	0.723944567437936	NA	NA
GB1	Binding	QYKLILNGFTLKGETTTEMVDAATAEKVFKQYANDNGVDGEWTYDDATKTFTVTE	2	NA	-0.574334851594109	0.124300403554124	NA	NA
GB1	Binding	QYKLILNGKTLKGETTTEAVDAATAEKVFKQYANDNGVDGEWTYYGATKTFTVTE	2	NA	0.221247572368878	0.0352796876216339	NA	NA
GB1	Binding	QYKLILNGKTLKGETTTEAVDAATSRKVFKQYANDNGVDGEWTYDDATKTFTVTE	2	NA	-5.93407827102582	0.148513860640766	NA	NA
GB1	Binding	QYKLFLNGKTLKGETTTEAVDAAKAEKVFKQYANDNGVDGEWTYDDATKTFTVTE	2	NA	0.519683572954256	0.167325924581388	NA	NA
GB1	Binding	QYMLILNGKTLKGETTTEAVDAATAEKVFKQYANDNGVDGEWTYDDATKTFTVTD	2	NA	-1.93527718156298	0.202893922980688	NA	NA
GB1	Binding	QYKLILNGKTLKGETTTEAVDAATAEKVFKQYANDNGPDGEWTYDDANKTFTVTE	2	NA	-4.85613888443796	0.605447358859681	NA	NA
GB1	Binding	QYKLSLNGKTPKGETTTEAVDAATAEKVFKQYANDNGVDGEWTYDDATKTFTVTE	2	NA	-3.3114395761335	0.313388202590762	NA	NA
GB1	Binding	QYKLILNGKTLKGETTTEAVDAATAEKVFKQYANDNGWDGEWTYDDANKTFTVTE	2	NA	-3.61628383812712	1.16716447394757	NA	NA
GB1	Binding	QYKLSLNGKTRKGETTTEAVDAATAEKVFKQYANDNGVDGEWTYDDATKTFTVTE	2	NA	-1.95203840575033	0.0398164956382948	NA	NA
GB1	Binding	QYKLSLNGKTSKGETTTEAVDAATAEKVFKQYANDNGVDGEWTYDDATKTFTVTE	2	NA	-2.12019566853507	0.0637727357852617	NA	NA
GB1	Binding	QYKLSLNGKTTKGETTTEAVDAATAEKVFKQYANDNGVDGEWTYDDATKTFTVTE	2	NA	-1.8219130334225	0.085089115208836	NA	NA
GB1	Binding	QYKLILNGKTLKGITTTEAVDAATAEKVFKLYANDNGVDGEWTYDDATKTFTVTE	2	NA	0.429021918457633	0.10608209784955	NA	NA
GB1	Binding	QYKLSLNGKTVKGETTTEAVDAATAEKVFKQYANDNGVDGEWTYDDATKTFTVTE	2	NA	-1.51330357714689	0.0473496242061694	NA	NA
GB1	Binding	QYKLSLNGKTWKGETTTEAVDAATAEKVFKQYANDNGVDGEWTYDDATKTFTVTE	2	NA	-2.11326277922351	0.0711684813796942	NA	NA
GB1	Binding	QYKLSLNGKTHKGETTTEAVDAATAEKVFKQYANDNGVDGEWTYDDATKTFTVTE	2	NA	-2.21371376586278	0.13354754105031	NA	NA
GB1	Binding	QYKLSLNGKTIKGETTTEAVDAATAEKVFKQYANDNGVDGEWTYDDATKTFTVTE	2	NA	-1.42023679691893	0.107904221206094	NA	NA
GB1	Binding	QYLLILNGKTLKGETTTSAVDAATAEKVFKQYANDNGVDGEWTYDDATKTFTVTE	2	NA	0.453121254774802	0.0408045161842726	NA	NA
GB1	Binding	QYKLSLNGKTKKGETTTEAVDAATAEKVFKQYANDNGVDGEWTYDDATKTFTVTE	2	NA	-1.84551689087791	0.0865135821386108	NA	NA
GB1	Binding	QYKLSLNGKTMKGETTTEAVDAATAEKVFKQYANDNGVDGEWTYDDATKTFTVTE	2	NA	-1.67039013461623	0.0883332031982789	NA	NA
GB1	Binding	QYKLSLNGKTNKGETTTEAVDAATAEKVFKQYANDNGVDGEWTYDDATKTFTVTE	2	NA	-2.51284067386197	0.127164670686011	NA	NA
GB1	Binding	QYKLILNGETLKGETTTEMVDAATAEKVFKQYANDNGVDGEWTYDDATKTFTVTE	2	NA	-0.868645427647059	0.126140215403191	NA	NA
GB1	Binding	QYKLSLNGKTAKGETTTEAVDAATAEKVFKQYANDNGVDGEWTYDDATKTFTVTE	2	NA	-2.15688918802779	0.0686060619914983	NA	NA
GB1	Binding	QYKFIGNGKTLKGETTTEAVDAATAEKVFKQYANDNGVDGEWTYDDATKTFTVTE	2	NA	-4.36102042089384	0.303339365560335	NA	NA
GB1	Binding	QYKLSLNGKTDKGETTTEAVDAATAEKVFKQYANDNGVDGEWTYDDATKTFTVTE	2	NA	-2.92265045789197	0.11680805092888	NA	NA
GB1	Binding	QYKLSLNGKTEKGETTTEAVDAATAEKVFKQYANDNGVDGEWTYDDATKTFTVTE	2	NA	-2.60419908071555	0.0869562441432385	NA	NA
GB1	Binding	QYKLSLNGKTFKGETTTEAVDAATAEKVFKQYANDNGVDGEWTYDDATKTFTVTE	2	NA	-1.42474129338679	0.174534704586765	NA	NA
GB1	Binding	QYKLSLNGKTGKGETTTEAVDAATAEKVFKQYANDNGVDGEWTYDDATKTFTVTE	2	NA	-2.23055119520829	0.036982572870067	NA	NA
GB1	Binding	QYKLILNGKTLHGETTTEAVDAATAEKVFKQYANDNGVDGEWTYDDATPTFTVTE	2	NA	-2.11233198307865	0.411390867074931	NA	NA
GB1	Binding	QYKLILNGKTLHGETTTEAVDAATAEKVFKQYANDNGVDGEWTYDDATRTFTVTE	2	NA	-0.192623218860366	0.0800392360532552	NA	NA
GB1	Binding	QYKLILNGKTLHGETTTEAVDAATAEKVFKQYANDNGVDGEWTYDDATSTFTVTE	2	NA	-0.200514461806212	0.0984733142998533	NA	NA
GB1	Binding	QYKLILNGKTLHGETTTEAVDAATAEKVFKQYANDNGVDGEWTYDDATTTFTVTE	2	NA	-0.438367725655605	0.149249468398043	NA	NA
GB1	Binding	QIKLILNGKTLKGETTTEAVDAATAEKVFKQYANDNGRDGEWTYDDATKTFTVTE	2	NA	-4.56800500698078	1.06926024518178	NA	NA
GB1	Binding	QYKLILNGKTLHGETTTEAVDAATAEKVFKQYANDNGVDGEWTYDDATWTFTVTE	2	NA	-0.594499643396484	0.104965763102761	NA	NA
GB1	Binding	QYKLILNGKTLHGETTTEAVDAATAEKVFKQYANDNGVDGEWTYDDATYTFTVTE	2	NA	-0.676613790352018	0.166914571779579	NA	NA
GB1	Binding	QHKLILNGKTLKGETTTEAVDAATAEKVFKQYANDNGRDGEWTYDDATKTFTVTE	2	NA	-4.78937546009134	0.454388462913006	NA	NA
GB1	Binding	QYKLILNGKTLHGETTTEAVDAATAEKVFKQYANDNGVDGEWTYDDATATFTVTE	2	NA	-0.094907031940687	0.106361541192659	NA	NA
GB1	Binding	QYKLILNGKTLKGETTTEAVDAATAEKVFNQYANDNGADGEWTYDDATKTFTVTE	2	NA	-4.93264211940576	1.00992810722076	NA	NA
GB1	Binding	QYKLILNGKTLHGETTTEAVDAATAEKVFKQYANDNGVDGEWTYDDATETFTVTE	2	NA	-0.273189094059	0.158425271429946	NA	NA
GB1	Binding	QYKLILNGKTLKGETTTEAVDAATAEKVFNQYANDNGCDGEWTYDDATKTFTVTE	2	NA	-4.01837481137139	0.750170791811904	NA	NA
GB1	Binding	QYKLILNGKTLHGETTTEAVDAATAEKVFKQYANDNGVDGEWTYDDATGTFTVTE	2	NA	0.209344102856915	0.0646688065118116	NA	NA
GB1	Binding	QYKLILNGKTLKGETTTEAVDAATAEKVFNQYANDNGMDGEWTYDDATKTFTVTE	2	NA	-4.14980087309518	1.10218521085551	NA	NA
GB1	Binding	QYKLILNGKTLKGETTTEAVDAATAEKVFNQYANDNGLDGEWTYDDATKTFTVTE	2	NA	-5.04784778480769	1.01079782261411	NA	NA
GB1	Binding	QYKLILNGKTLKGETTTEAVDAATAEKVFNQYANDNGIDGEWTYDDATKTFTVTE	2	NA	-4.54783616332477	0.590964588316818	NA	NA
GB1	Binding	QYKLILNGKTLKGITTTEAVDAATAEKVFKDYANDNGVDGEWTYDDATKTFTVTE	2	NA	-2.48079108266854	0.210215054264097	NA	NA
GB1	Binding	QYKLILNGKTLHGETTTEAVDAATAEKVFKQYANDNGVDGEWTYDDATNTFTVTE	2	NA	-0.563793939521374	0.180753013024311	NA	NA
GB1	Binding	QYKLICNGKTLKGETTTEFVDAATAEKVFKQYANDNGVDGEWTYDDATKTFTVTE	2	NA	-1.72425917193951	0.154407486890255	NA	NA
GB1	Binding	QYKLIANGKTLKGETTTEFVDAATAEKVFKQYANDNGVDGEWTYDDATKTFTVTE	2	NA	-2.10865369782251	0.108593602110699	NA	NA
GB1	Binding	QYKLIFNGKTLKGETTTEFVDAATAEKVFKQYANDNGVDGEWTYDDATKTFTVTE	2	NA	-1.84359291614449	0.203389014464653	NA	NA
GB1	Binding	QYKLILNGKTLKGETTTEAVDAADAEKVFKQYANDNGVDGEWTYDDARKTFTVTE	2	NA	-0.821075267009797	0.0766931754434874	NA	NA
GB1	Binding	QYKLIDNGKTLKGETTTEFVDAATAEKVFKQYANDNGVDGEWTYDDATKTFTVTE	2	NA	-4.78540692952655	1.01139135160651	NA	NA
GB1	Binding	QYKLIENGKTLKGETTTEFVDAATAEKVFKQYANDNGVDGEWTYDDATKTFTVTE	2	NA	-4.42535327854928	0.506345481716652	NA	NA
GB1	Binding	QYKLIKNGKTLKGETTTEFVDAATAEKVFKQYANDNGVDGEWTYDDATKTFTVTE	2	NA	-3.32097598597109	0.297337607417506	NA	NA
GB1	Binding	QYKLIHNGKTLKGETTTEFVDAATAEKVFKQYANDNGVDGEWTYDDATKTFTVTE	2	NA	-3.75087925395452	0.291621094879416	NA	NA
GB1	Binding	QYKLIINGKTLKGETTTEFVDAATAEKVFKQYANDNGVDGEWTYDDATKTFTVTE	2	NA	-0.835206923310624	0.112213661229031	NA	NA
GB1	Binding	QYKLINNGKTLKGETTTEFVDAATAEKVFKQYANDNGVDGEWTYDDATKTFTVTE	2	NA	-3.76435780916684	0.367458176076063	NA	NA
GB1	Binding	QYKLIMNGKTLKGETTTEFVDAATAEKVFKQYANDNGVDGEWTYDDATKTFTVTE	2	NA	-2.58099700361178	0.177350183610085	NA	NA
GB1	Binding	QYKLIRNGKTLKGETTTEFVDAATAEKVFKQYANDNGVDGEWTYDDATKTFTVTE	2	NA	-3.57288940116817	0.17014200868024	NA	NA
GB1	Binding	QYKLISNGKTLKGETTTEFVDAATAEKVFKQYANDNGVDGEWTYDDATKTFTVTE	2	NA	-2.47265084968483	0.113449682782896	NA	NA
GB1	Binding	QYKLILNGKTLKGETTTEAVDAATAEKVFKQYANCNGSDGEWTYDDATKTFTVTE	2	NA	-3.13599403330101	0.256903363725535	NA	NA
GB1	Binding	QYKLIQNGKTLKGETTTEFVDAATAEKVFKQYANDNGVDGEWTYDDATKTFTVTE	2	NA	-4.12147126124783	0.284151941585137	NA	NA
GB1	Binding	QYKLIVNGKTLKGETTTEFVDAATAEKVFKQYANDNGVDGEWTYDDATKTFTVTE	2	NA	-1.43820085241496	0.0995125614135623	NA	NA
GB1	Binding	QYKLIWNGKTLKGETTTEFVDAATAEKVFKQYANDNGVDGEWTYDDATKTFTVTE	2	NA	-3.51525522549172	0.370229871241314	NA	NA
GB1	Binding	QYKLITNGKTLKGETTTEFVDAATAEKVFKQYANDNGVDGEWTYDDATKTFTVTE	2	NA	-2.17493016861881	0.0912664354529425	NA	NA
GB1	Binding	QYKLIYNGKTLKGETTTEFVDAATAEKVFKQYANDNGVDGEWTYDDATKTFTVTE	2	NA	-3.35735797373887	0.319044786371798	NA	NA
GB1	Binding	QYKLILNGKTLKGETTTEAVDAATAEKVFKQYANDNGVKGEWTYDDATKTFTGTE	2	NA	-1.1632927654911	0.0815565612425688	NA	NA
GB1	Binding	QYKLILNGKTLKGDTTTEAVDAATAEKVFKQYANDNGVDGEWTYDDATKTVTVTE	2	NA	-4.60631937701139	0.508816373529104	NA	NA
GB1	Binding	QYKLILNGKTLKGDTTTEAVDAATAEKVFKQYANDNGVDGEWTYDDATKTWTVTE	2	NA	-5.97127033258664	0.505145013424148	NA	NA
GB1	Binding	TYKLILNGKTLKGETTTEAEDAATAEKVFKQYANDNGVDGEWTYDDATKTFTVTE	2	NA	-0.224241161563228	0.0491110947442812	NA	NA
GB1	Binding	TYKLILNGKTLKGETTTEADDAATAEKVFKQYANDNGVDGEWTYDDATKTFTVTE	2	NA	-0.165824630510559	0.0648039478344292	NA	NA
GB1	Binding	TYKLILNGKTLKGETTTEACDAATAEKVFKQYANDNGVDGEWTYDDATKTFTVTE	2	NA	0.409007493209168	0.0634318991158808	NA	NA
GB1	Binding	QYKLILNGKTLKGETTLEAVDAATAEKIFKQYANDNGVDGEWTYDDATKTFTVTE	2	NA	-0.514287849824415	0.0891995311369542	NA	NA
GB1	Binding	TYKLILNGKTLKGETTTEAADAATAEKVFKQYANDNGVDGEWTYDDATKTFTVTE	2	NA	0.319519538351868	0.0511969701719859	NA	NA
GB1	Binding	QYKLILNGKTLKGDTTTEAVDAATAEKVFKQYANDNGVDGEWTYDDATKTQTVTE	2	NA	-5.93267235283653	0.509582295617822	NA	NA
GB1	Binding	QYKLILNGKTLKGETTLEAVDAATAEKDFKQYANDNGVDGEWTYDDATKTFTVTE	2	NA	-2.08989395848989	0.11258303519121	NA	NA
GB1	Binding	QYKLILNGKTLKGETTLEAVDAATAEKFFKQYANDNGVDGEWTYDDATKTFTVTE	2	NA	-0.584683894685464	0.0974576527615515	NA	NA
GB1	Binding	TYKLILNGKTLKGETTTEALDAATAEKVFKQYANDNGVDGEWTYDDATKTFTVTE	2	NA	0.344730497443248	0.0542397658884914	NA	NA
GB1	Binding	TYKLILNGKTLKGETTTEAKDAATAEKVFKQYANDNGVDGEWTYDDATKTFTVTE	2	NA	0.326578626970731	0.0713220498178538	NA	NA
GB1	Binding	QYKLILNGKTLKGETTLEAVDAATAEKAFKQYANDNGVDGEWTYDDATKTFTVTE	2	NA	-0.101581300307384	0.0437058733136613	NA	NA
GB1	Binding	TYKLILNGKTLKGETTTEAIDAATAEKVFKQYANDNGVDGEWTYDDATKTFTVTE	2	NA	0.489419999003946	0.0731841754250521	NA	NA
GB1	Binding	TYKLILNGKTLKGETTTEAHDAATAEKVFKQYANDNGVDGEWTYDDATKTFTVTE	2	NA	0.483220551719371	0.100255222802332	NA	NA
GB1	Binding	TYKLILNGKTLKGETTTEAWDAATAEKVFKQYANDNGVDGEWTYDDATKTFTVTE	2	NA	0.852374058729439	0.0519306340714386	NA	NA
GB1	Binding	QYKLILNGKTLKGDTTTEAVDAATAEKVFKQYANDNGVDGEWTYDDATKTGTVTE	2	NA	-5.67887703707571	0.305885866119202	NA	NA
GB1	Binding	QYKLILNGKTLKGDTTTEAVDAATAEKVFKQYANDNGVDGEWTYDDATKTDTVTE	2	NA	-5.98320723235288	0.717357018554049	NA	NA
GB1	Binding	QYKLILNGKTLKGDTTTEAVDAATAEKVFKQYANDNGVDGEWTYDDATKTETVTE	2	NA	-5.2899194428599	0.306675955036899	NA	NA
GB1	Binding	TYKLILNGKTLKGETTTEASDAATAEKVFKQYANDNGVDGEWTYDDATKTFTVTE	2	NA	0.368889386171414	0.0436695904241994	NA	NA
GB1	Binding	QYKLILNGKTLKGETTTEAVDAATAIDVFKQYANDNGVDGEWTYDDATKTFTVTE	2	NA	-4.87432558656902	0.584176975673102	NA	NA
GB1	Binding	TYKLILNGKTLKGETTTEAQDAATAEKVFKQYANDNGVDGEWTYDDATKTFTVTE	2	NA	0.103542547009901	0.0819401509658769	NA	NA
GB1	Binding	QYKLILNGKTLHGETTTEAVDAATAEKVFKTYANDNGVDGEWTYDDATKTFTVTE	2	NA	-0.901750871767323	0.178927716450811	NA	NA
GB1	Binding	QYKLILNGKTLKGDTTTEAVDAATAEKVFKQYANDNGVDGEWTYDDATKTNTVTE	2	NA	-6.1174846858419	1.00948483519328	NA	NA
GB1	Binding	QYKLILWGKTLKGETTTEAVDAATAEKVFKQYAVDNGVDGEWTYDDATKTFTVTE	2	NA	-4.55505093353056	0.358759107920022	NA	NA
GB1	Binding	QYKLILNGKTLKGDTTTEAVDAATAEKVFKQYANDNGVDGEWTYDDATKTLTVTE	2	NA	-3.12854462138804	0.105827254807218	NA	NA
GB1	Binding	QYKLILNGKTLKGDTTTEAVDAATAEKVFKQYANDNGVDGEWTYDDATKTMTVTE	2	NA	-3.38714879062235	0.184808758755583	NA	NA
GB1	Binding	QYKLILNGKTLKGETTTEAVDAATAEKVFKQYANDNGVKGEWTYDDATKTFTFTE	2	NA	-0.132345520285689	0.0703444048218157	NA	NA
GB1	Binding	QYKLILNGKTLKGDTTTEAVDAATAEKVFKQYANDNGVDGEWTYDDATKTKTVTE	2	NA	-6.35301817240095	0.504526354217926	NA	NA
GB1	Binding	QYKLILNGKTLKGDTTTEAVDAATAEKVFKQYANDNGVDGEWTYDDATKTHTVTE	2	NA	-4.11021055161847	0.244445654498857	NA	NA
GB1	Binding	QYKLILNGKTLKGDTTTEAVDAATAEKVFKQYANDNGVDGEWTYDDATKTITVTE	2	NA	-4.54394967472855	0.322310722727208	NA	NA
GB1	Binding	QYKLILNGKTLKGETTTEAVDAATLEKVFKQYANDNGVDGEWTYYDATKTFTVTE	2	NA	-5.53009443784523	0.241602275412299	NA	NA
GB1	Binding	QYKLILNGKTLKGETTTEAVDAATAEKVFKQYAFDNGVDGEWTYDDATKTWTVTE	2	NA	-5.29765170606393	1.01035854124231	NA	NA
GB1	Binding	QYKLILYGKTLKGETTTEAVDAAHAEKVFKQYANDNGVDGEWTYDDATKTFTVTE	2	NA	0.887873548269926	0.139678031466963	NA	NA
GB1	Binding	QYKLILNGKNLKGETTTEAVDAATAEKVFKQYANDNGVDGEWTVDDATKTFTVTE	2	NA	-3.98027000549294	0.51579210509951	NA	NA
GB1	Binding	QYKLILNGKTLKGETTTEAVDAATLEKVFKQYANDNGVDGEWTYPDATKTFTVTE	2	NA	-5.7198153140982	0.24317521810503	NA	NA
GB1	Binding	QYKLILNGKTLKGETTTEAVDAATLEKVFKQYANDNGVDGEWTYRDATKTFTVTE	2	NA	-5.62579843689651	0.118746252008168	NA	NA
GB1	Binding	QYKLILNGKTLKGETTTEAVDAATAEKVFKQYANDNGHDGEWTYDDATKTFTVTY	2	NA	-3.53130109832386	0.509652402037247	NA	NA
GB1	Binding	QYKLILNGKTLKGETTTEAVDAATLEKVFKQYANDNGVDGEWTYTDATKTFTVTE	2	NA	-5.21852881037677	0.161731815452939	NA	NA
GB1	Binding	QYKLILNGKTLKGETTTEAVDAATLEKVFKQYANDNGVDGEWTYWDATKTFTVTE	2	NA	-5.42425079010302	0.162709430803196	NA	NA
GB1	Binding	QYKLILNGKTLKGETTTEAVDAATLEKVFKQYANDNGVDGEWTYVDATKTFTVTE	2	NA	-5.28526747541392	0.13704212810371	NA	NA
GB1	Binding	QYKLILNGKTLKGETTTEAVDAATLEKVFKQYANDNGVDGEWTYIDATKTFTVTE	2	NA	-5.23635643215191	0.247559975294707	NA	NA
GB1	Binding	QYKLILNGKTLKGETTTEAVDAATLEKVFKQYANDNGVDGEWTYHDATKTFTVTE	2	NA	-5.10698178132797	0.209776913294124	NA	NA
GB1	Binding	QYKLILNGKTLKGETTTEAVDAATLEKVFKQYANDNGVDGEWTYKDATKTFTVTE	2	NA	-5.67240206522519	0.218948929909292	NA	NA
GB1	Binding	QYKLILNGKNLKGETTTEAVDAATAEKVFKQYANDNGVDGEWTMDDATKTFTVTE	2	NA	-2.08620517982761	0.507042181764479	NA	NA
GB1	Binding	QYKLILNGKTLKGETTTEAVDAATLEKVFKQYANDNGVDGEWTYMDATKTFTVTE	2	NA	-5.47193703981398	0.247050655217036	NA	NA
GB1	Binding	QYKLILNGKTLKGETTTEAVDAATLEKVFKQYANDNGVDGEWTYLDATKTFTVTE	2	NA	-5.11365499646285	0.135071737736807	NA	NA
GB1	Binding	QYKLILNGKNLKGETTTEAVDAATAEKVFKQYANDNGVDGEWTHDDATKTFTVTE	2	NA	-2.74667506799481	1.03592862145176	NA	NA
GB1	Binding	QYKLILNGKTLKGETTTEAVDAATLEKVFKQYANDNGVDGEWTYNDATKTFTVTE	2	NA	-5.30647670017824	0.229254777998741	NA	NA
GB1	Binding	QYKLILNGKTLKGETTTEAVDAATLEKVFKQYANDNGVDGEWTYADATKTFTVTE	2	NA	-5.27431459857193	0.136733762730291	NA	NA
GB1	Binding	QYKLILNGKNLKGETTTEAVDAATAEKVFKQYANDNGVDGEWTGDDATKTFTVTE	2	NA	-3.07594472665937	0.515159530384802	NA	NA
GB1	Binding	QYKLILNGKTLKGETTTEAVDAATLEKVFKQYANDNGVDGEWTYCDATKTFTVTE	2	NA	-4.38956952361562	0.133759100645787	NA	NA
GB1	Binding	QYKLILNGKTLKGETTTEAVDAATLEKVFKQYANDNGVDGEWTYEDATKTFTVTE	2	NA	-5.04016051701267	0.152706093178372	NA	NA
GB1	Binding	QYKLILNGKNLKGETTTEAVDAATAEKVFKQYANDNGVDGEWTCDDATKTFTVTE	2	NA	-3.19428942806774	1.24479462853975	NA	NA
GB1	Binding	QYKLILNGKTLKGETTTEAVDAATLEKVFKQYANDNGVDGEWTYGDATKTFTVTE	2	NA	-5.71906288752884	0.229053154268906	NA	NA
GB1	Binding	QYKLILNGKTLKGETTTEAVDAATLEKVFKQYANDNGVDGEWTYFDATKTFTVTE	2	NA	-5.35427342018752	0.261489662338268	NA	NA
GB1	Binding	QYKLILNGKTLKTETTTEAVDAATAEKVFKQYANDNGVDGEETYDDATKTFTVTE	2	NA	-6.07183053359897	0.716080201453095	NA	NA
GB1	Binding	QYKLILNGKTRKGETTTETVDAATAEKVFKQYANDNGVDGEWTYDDATKTFTVTE	2	NA	-1.65875514980879	0.0733596182344637	NA	NA
GB1	Binding	QYKLIINGKTLKGETTTEAVDAATFEKVFKQYANDNGVDGEWTYDDATKTFTVTE	2	NA	-3.47987101165111	0.547018038180227	NA	NA
GB1	Binding	QYKLILNGKTTKGETTTETVDAATAEKVFKQYANDNGVDGEWTYDDATKTFTVTE	2	NA	-1.65832130312237	0.0849551908247287	NA	NA
GB1	Binding	QYKLILNGKTLKGETTTEAVDAATAEKVFKQYANDNGVDGEWTYDHATKTFTVPE	2	NA	-2.06884977506487	0.350807192886905	NA	NA
GB1	Binding	QYKLILNGKTLKGETTTEAVMAATAEKVFKQYANDNVVDGEWTYDDATKTFTVTE	2	NA	-1.0207383410014	0.147767434006774	NA	NA
GB1	Binding	QYKLILNGKTLKGETTTEAVDAATAEKVFKQYANDNGVKGEWTYDDATKTFTDTE	2	NA	-3.63242111476646	0.432962985169071	NA	NA
GB1	Binding	QYKLILNGKTVKGETTTETVDAATAEKVFKQYANDNGVDGEWTYDDATKTFTVTE	2	NA	-1.03721528700909	0.0786920129507295	NA	NA
GB1	Binding	QYKLILNGKTLLGETPTEAVDAATAEKVFKQYANDNGVDGEWTYDDATKTFTVTE	2	NA	-2.66224088236823	0.148420867575018	NA	NA
GB1	Binding	QYKLILNGKTIKGETTTETVDAATAEKVFKQYANDNGVDGEWTYDDATKTFTVTE	2	NA	-0.696581344517131	0.0775620564416498	NA	NA
GB1	Binding	QYKLILNGKTLKGATTTEAYDAATAEKVFKQYANDNGVDGEWTYDDATKTFTVTE	2	NA	0.157569687102782	0.127483940223969	NA	NA
GB1	Binding	QYKLILNGKTHKGETTTETVDAATAEKVFKQYANDNGVDGEWTYDDATKTFTVTE	2	NA	-1.80557889613917	0.0960741676154377	NA	NA
GB1	Binding	QYKLILNGKTLKGATTTEATDAATAEKVFKQYANDNGVDGEWTYDDATKTFTVTE	2	NA	-0.308305840048243	0.0915659864738339	NA	NA
GB1	Binding	QYKLILNGKTLKGATTTEAWDAATAEKVFKQYANDNGVDGEWTYDDATKTFTVTE	2	NA	0.154154071631941	0.0729577459839439	NA	NA
GB1	Binding	QYKLILNGKTLKGATTTEAQDAATAEKVFKQYANDNGVDGEWTYDDATKTFTVTE	2	NA	-0.268257815732075	0.10791733055686	NA	NA
GB1	Binding	QYKLILNGKTLKGATTTEAPDAATAEKVFKQYANDNGVDGEWTYDDATKTFTVTE	2	NA	-0.169547191278195	0.0848364041006659	NA	NA
GB1	Binding	QYKLILNGKTLKGATTTEASDAATAEKVFKQYANDNGVDGEWTYDDATKTFTVTE	2	NA	-0.143641724717348	0.063271808358306	NA	NA
GB1	Binding	QYKLILNGKTLKGATTTEARDAATAEKVFKQYANDNGVDGEWTYDDATKTFTVTE	2	NA	0.381718143703421	0.0530079911346468	NA	NA
GB1	Binding	QYKLILNGKTLKGATTTEAMDAATAEKVFKQYANDNGVDGEWTYDDATKTFTVTE	2	NA	-0.112202458878071	0.0976005311100879	NA	NA
GB1	Binding	QYKLILNGKTLKGATTTEALDAATAEKVFKQYANDNGVDGEWTYDDATKTFTVTE	2	NA	-0.13320947881785	0.0634148899833246	NA	NA
GB1	Binding	QYKLILNGKTLKGETTTEAVDAATAEKVFKQYASDNGVDGEWTYDDATKTWTVTE	2	NA	-5.86415574094144	0.508017722338944	NA	NA
GB1	Binding	QYKLILNGKTLKGATTTEAIDAATAEKVFKQYANDNGVDGEWTYDDATKTFTVTE	2	NA	0.298545669413021	0.112731971136496	NA	NA
GB1	Binding	QYKLILNGKTLKGATTTEAHDAATAEKVFKQYANDNGVDGEWTYDDATKTFTVTE	2	NA	-0.193024327442227	0.126855163600705	NA	NA
GB1	Binding	QYKLILNGKTLKGATTTEAKDAATAEKVFKQYANDNGVDGEWTYDDATKTFTVTE	2	NA	-0.407146693322343	0.122862808584857	NA	NA
GB1	Binding	QYYLILNGKTLKGETTTDAVDAATAEKVFKQYANDNGVDGEWTYDDATKTFTVTE	2	NA	-0.257767174800767	0.123543865385869	NA	NA
GB1	Binding	QYKLILNGKTLKGATTTEADDAATAEKVFKQYANDNGVDGEWTYDDATKTFTVTE	2	NA	-0.556040736547125	0.105870867628381	NA	NA
GB1	Binding	QYKLILNGKTLKGATTTEAGDAATAEKVFKQYANDNGVDGEWTYDDATKTFTVTE	2	NA	-0.130735203803823	0.0426339500584106	NA	NA
GB1	Binding	QYKLILNGKTLKGATTTEAFDAATAEKVFKQYANDNGVDGEWTYDDATKTFTVTE	2	NA	0.442050642589528	0.137133334766096	NA	NA
GB1	Binding	QYKLILNGKTLKGATTTEAADAATAEKVFKQYANDNGVDGEWTYDDATKTFTVTE	2	NA	-0.123430302181576	0.0712506709250178	NA	NA
GB1	Binding	QYRLILNGKTLKGETTTELVDAATAEKVFKQYANDNGVDGEWTYDDATKTFTVTE	2	NA	-1.06158017860984	0.0709900204139405	NA	NA
GB1	Binding	QYKLILNGKTLKGATTTEACDAATAEKVFKQYANDNGVDGEWTYDDATKTFTVTE	2	NA	0.0418681929413778	0.079887462263441	NA	NA
GB1	Binding	QYKLILNGKTLKGETTTEAVDAATAEKVFKQYANDNGVDGEWTKDDATKTGTVTE	2	NA	-5.0942233453741	0.429415611237345	NA	NA
GB1	Binding	QYKLILEGKTLKGETTTEAVDAATAEKVFKQYAVDNGVDGEWTYDDATKTFTVTE	2	NA	-4.5359385385899	0.268135617204302	NA	NA
GB1	Binding	QYKLILNGKTLKGETTTEAVDAATAEDVFKQYANDNGVDGEWTYDDATKTFTATE	2	NA	-4.92461529656231	0.714541682509657	NA	NA
GB1	Binding	QYKIILNGKTLKGETTTEAVDAATAEKVFKQYANDNGVDGEWTYDDATKTFHVTE	2	NA	-2.34496503589829	0.419364622344198	NA	NA
GB1	Binding	QYKLILNGKTLLGETYTEAVDAATAEKVFKQYANDNGVDGEWTYDDATKTFTVTE	2	NA	-0.299978340563033	0.0503324564797587	NA	NA
GB1	Binding	QYKLILNGKTLKGETTTEAVDAITAEKVFKQYANDNGVDGEWTYDDATQTFTVTE	2	NA	0.634050060435946	0.212938536433037	NA	NA
GB1	Binding	QYKLILNGKTLKGETTTEAVDAATAEKVFKQYAWDNGVDGEWTYDDATKTWTVTE	2	NA	-4.87138598897566	1.05227633972823	NA	NA
GB1	Binding	QYKLILKGKTLKGETTTEAVDAATAEKVFKQYAVDNGVDGEWTYDDATKTFTVTE	2	NA	-5.16600783104505	0.422017985657417	NA	NA
GB1	Binding	YYKLILNGKTLKGETTTEAVDAATAEKVFKQHANDNGVDGEWTYDDATKTFTVTE	2	NA	-0.987024305071061	0.238269267291756	NA	NA
GB1	Binding	QYKLILNGKTLKGETTTEAVDAATAEKVFKQYAYDNGVDGEWTYDDATKTWTVTE	2	NA	-4.88843144742995	1.01008144498668	NA	NA
GB1	Binding	QYKLILNGKTLKTETTTEAVDAATAEKVFKQYANDNGVDGEHTYDDATKTFTVTE	2	NA	-5.6868623185099	1.0098566118836	NA	NA
GB1	Binding	QYWLILNGKTLKGETTTELVDAATAEKVFKQYANDNGVDGEWTYDDATKTFTVTE	2	NA	-1.7826754079673	0.203619180428168	NA	NA
GB1	Binding	QYKLILNGKTCKGETTTETVDAATAEKVFKQYANDNGVDGEWTYDDATKTFTVTE	2	NA	-1.19109773718785	0.142033651057138	NA	NA
GB1	Binding	QYKLILNGKVLLGETTTEAVDAATAEKVFKQYANDNGVDGEWTYDDATKTFTVTE	2	NA	-1.60883293155688	0.0829134365392002	NA	NA
GB1	Binding	PYKLILNGKTLKGETTTEAVDAATAEKVFKQYANDNGVDGEWTYDDATKTFKVTE	2	NA	0.254192171781034	0.0519088715191954	NA	NA
GB1	Binding	QYKLILHGKTLKGETTTEAVDAATAEKVFKQYAVDNGVDGEWTYDDATKTFTVTE	2	NA	-4.48627839590416	0.305945999533332	NA	NA
GB1	Binding	QYKLILNGKTLKGETTPEAVDAATAEKVFKQYANDNGVDGEWTYDFATKTFTVTE	2	NA	-3.21602914038766	0.518228417033252	NA	NA
GB1	Binding	QYKLILNGKTLKGETTTEAVDAATAEKVFKQYANDNGVKGEWTYDDATKTFTITE	2	NA	-1.74254195337017	0.178169877233203	NA	NA
GB1	Binding	QYWLILNGKTLKGETTTDAVDAATAEKVFKQYANDNGVDGEWTYDDATKTFTVTE	2	NA	0.647536112281091	0.201080300682836	NA	NA
GB1	Binding	QYKLILNGKTLKGETTTEAVDAATAEKVFKQYANDNLVNGEWTYDDATKTFTVTE	2	NA	0.25924700513192	0.10907592492096	NA	NA
GB1	Binding	QYKLILNGKTLKGETTTEAVDAATAHKVFKQYSNDNGVDGEWTYDDATKTFTVTE	2	NA	-5.88807165737225	0.723888136909946	NA	NA
GB1	Binding	QYKLILNGKTLKTETTTEAVDAATAEKVFKQYANDNGVDGEITYDDATKTFTVTE	2	NA	-5.24222991301385	0.723111177306621	NA	NA
GB1	Binding	QYKLILNGKTLKGETTTEAVDAATAEKVFKQYANDNGVDGLWTYDDATKTFTVVE	2	NA	0.219362033896209	0.0289307662521229	NA	NA
GB1	Binding	QYKLILNGKTLKGETTTEAVDAATSEKVFKQYANDNGVDGEWTYDDATKTFTVAE	2	NA	-0.691190269551614	0.0484602041532322	NA	NA
GB1	Binding	QYKLILNGKTLKGETTTEAVDAATAEKVFKQYANDNGVDGHWTYDDATKTFTVIE	2	NA	-0.567280176711857	0.0837662799582922	NA	NA
GB1	Binding	QYKLILTGKTLKGETTTEAVDAATAEKVFKQYANDNVVDGEWTYDDATKTFTVTE	2	NA	-1.85522935330144	0.115688333001673	NA	NA
GB1	Binding	QYKLILNGKTLKGETTTEAVDAATAEKVFKLYANDNGVDGEWTYYDATKTFTVTE	2	NA	-0.264889674919346	0.0474402264125086	NA	NA
GB1	Binding	QYWLILNGKTLKGETTTEAVDAATAEKVFKQYANDNGVDGEWTYDDATKTFTVTD	2	NA	-1.52969867729575	0.326735636533799	NA	NA
GB1	Binding	QYVLILNGKTLKGETTTDAVDAATAEKVFKQYANDNGVDGEWTYDDATKTFTVTE	2	NA	0.0813904199078762	0.122275469185623	NA	NA
GB1	Binding	QYKLILNGKTLKGETTTEAVDAATAEKVFKQYANDNGPDGEWTYDDATYTFTVTE	2	NA	-4.41986868859273	1.01219122745216	NA	NA
GB1	Binding	QYKLILNGKTLKGETTTEAVDAATAEKVFKQYANDNGVDGLWTYDDATKTFTVSE	2	NA	0.432048940822167	0.0330073285977686	NA	NA
GB1	Binding	QYKLILNGKTLKGETTTKAVDAATAEKVFKQYANDNGVDGEWTYDDATKTFWVTE	2	NA	0.232915857597776	0.216040529901468	NA	NA
GB1	Binding	QYKLILNGKTLKGETTTEAVDAATAEKVGKQYANDNGVDGEWTYDDVTKTFTVTE	2	NA	-2.92530712340652	0.378570403981425	NA	NA
GB1	Binding	QYKLILNGKTLKGETTTEAVDAATQRKVFKQYANDNGVDGEWTYDDATKTFTVTE	2	NA	-5.65230749053428	0.173342895252172	NA	NA
GB1	Binding	QYKLILNGKTLKGETTTEAVDAATAEKVFKQMANDNGVDGEWTYDDATMTFTVTE	2	NA	-1.1569987379319	0.33356043257342	NA	NA
GB1	Binding	QYKLILNGKTLKGETTTEAVDAATAEKVFKQYANDNNVNGEWTYDDATKTFTVTE	2	NA	-0.463613338813688	0.232779162135939	NA	NA
GB1	Binding	QYKLILNGKTLKGETTTEAVDAATAEKVFKQYANDNGQDGEWTYDDATYTFTVTE	2	NA	-2.37722319265253	0.628905905775705	NA	NA
GB1	Binding	QYKLILNGKTLKGETTTEAVDAATAEKVFKQYANDNGVDGLWTYDDATKTFTVNE	2	NA	0.211663003120602	0.041876389739648	NA	NA
GB1	Binding	QYGLILNGKTLKGETTTELVDAATAEKVFKQYANDNGVDGEWTYDDATKTFTVTE	2	NA	-2.74440259059793	0.186435900831097	NA	NA
GB1	Binding	QYKFILNGKTLKGETTTEAVDAATAEAVFKQYANDNGVDGEWTYDDATKTFTVTE	2	NA	-2.52173737227154	0.392130084568419	NA	NA
GB1	Binding	QYKLILNGKTLKGETTTEADDAATAEKVFKQYANDNGVDGEWTYDDATKTFRVTE	2	NA	-0.422758779300679	0.194168740244498	NA	NA
GB1	Binding	QYKLILNGKTLKGETTTEAVDAATAEKVFKQYANDNGVKGEWTYDDATKTFTNTE	2	NA	-2.101855708358	0.20708151164062	NA	NA
GB1	Binding	QYKLILNGKTLKGETTTEAVDAATAEKVFKQYANDNGEDGEWTTDDATKTFTVTE	2	NA	-4.43075680580449	1.01247929512106	NA	NA
GB1	Binding	QYTLILNGKTLKGETTTDAVDAATAEKVFKQYANDNGVDGEWTYDDATKTFTVTE	2	NA	0.015776822110437	0.0730320112783791	NA	NA
GB1	Binding	QYKLILNGKTLKGETTTEAVDAATAEKVFKQYANDNIVNGEWTYDDATKTFTVTE	2	NA	-2.01163292274317	0.56354132132246	NA	NA
GB1	Binding	QYKLILNGKTLKGETTTEAVDAATAEKVFKQYANDNGRDGEWTYDDATYTFTVTE	2	NA	-3.74422038493816	0.760829016067385	NA	NA
GB1	Binding	QYKLILNGKTLKGETTTEAVDAATAEKVFKQYAKDNGVDGEWTYDDATKTFTVCE	2	NA	-4.68796232158556	1.01165364650103	NA	NA
GB1	Binding	QYKLILNGKTLKGETQTHAVDAATAEKVFKQYANDNGVDGEWTYDDATKTFTVTE	2	NA	0.280639644601966	0.140778880714369	NA	NA
GB1	Binding	QYKLILNGKTLKGETTTEAVDAATAEKVFKQYANDNGVDGLWTYDDATKTFTVGE	2	NA	-0.137585149421031	0.0285555773341059	NA	NA
GB1	Binding	QYKLILNGKTLYGETTTEAVDAATAEKVFKQYANDLGVDGEWTYDDATKTFTVTE	2	NA	-1.61951233734486	0.16686794214025	NA	NA
GB1	Binding	QYKLILNGKTLYGETTTEAVDAATAEKVFKQYANDMGVDGEWTYDDATKTFTVTE	2	NA	-2.04479547651628	0.272340248447395	NA	NA
GB1	Binding	QYKLILNGKTLYGETTTEAVDAATAEKVFKQYANDKGVDGEWTYDDATKTFTVTE	2	NA	-2.4678510215646	0.199629216216191	NA	NA
GB1	Binding	QYKLILNGKTLYGETTTEAVDAATAEKVFKQYANDHGVDGEWTYDDATKTFTVTE	2	NA	-1.99712695326469	0.406823854042795	NA	NA
GB1	Binding	QYKLILNGKTLYGETTTEAVDAATAEKVFKQYANDIGVDGEWTYDDATKTFTVTE	2	NA	-1.44532819243898	0.243735504100873	NA	NA
GB1	Binding	QYKLILNGKTLYGETTTEAVDAATAEKVFKQYANDGGVDGEWTYDDATKTFTVTE	2	NA	-1.70858084285222	0.491739762474272	NA	NA
GB1	Binding	QYKLILNGKTLYGETTTEAVDAATAEKVFKQYANDDGVDGEWTYDDATKTFTVTE	2	NA	-1.03959498665489	0.81807094089895	NA	NA
GB1	Binding	QYKLILNGKTLYGETTTEAVDAATAEKVFKQYANDEGVDGEWTYDDATKTFTVTE	2	NA	-2.43703070192546	0.769124292723144	NA	NA
GB1	Binding	QYKLILNGKTLKGETTTEAVDAATAEKVFKQYANDNHVNGEWTYDDATKTFTVTE	2	NA	-0.234534433229981	0.232021073078235	NA	NA
GB1	Binding	QYKLILNGKTLKGETTTEAVDAGTAEKVFKQYANDNGVDGEWTYLDATKTFTVTE	2	NA	1.04760872900614	0.0670685972616924	NA	NA
GB1	Binding	QYKLILNGKTLYGETTTEAVDAATAEKVFKQYANDYGVDGEWTYDDATKTFTVTE	2	NA	-3.04742832429981	0.725355604784899	NA	NA
GB1	Binding	QYKLILNGKTLYGETTTEAVDAATAEKVFKQYANDVGVDGEWTYDDATKTFTVTE	2	NA	-1.7281147817082	0.478263616852337	NA	NA
GB1	Binding	QYKLILNGKTLYGETTTEAVDAATAEKVFKQYANDWGVDGEWTYDDATKTFTVTE	2	NA	-2.63243014220529	0.455467353632998	NA	NA
GB1	Binding	QYKLILNGKTLYGETTTEAVDAATAEKVFKQYANDTGVDGEWTYDDATKTFTVTE	2	NA	-0.535417460388006	1.14368298040225	NA	NA
GB1	Binding	QYKLILNGKTLYGETTTEAVDAATAEKVFKQYANDRGVDGEWTYDDATKTFTVTE	2	NA	-2.04639159607757	0.256140294192565	NA	NA
GB1	Binding	QYKLILNGKTLYGETTTEAVDAATAEKVFKQYANDSGVDGEWTYDDATKTFTVTE	2	NA	-0.877180795579272	0.177805878064103	NA	NA
GB1	Binding	QYKLILNGKTLYGETTTEAVDAATAEKVFKQYANDQGVDGEWTYDDATKTFTVTE	2	NA	-1.87656983820052	0.344255128176977	NA	NA
GB1	Binding	QYKLILNGKTLKGETTTEAVDAATAENVFKQYANDNGVDVEWTYDDATKTFTVTE	2	NA	-5.50391481060572	0.383598719651823	NA	NA
GB1	Binding	QYKLILNGKTLKGETTTEAVDAATAEKVFKQYANDNGVDSAWTYDDATKTFTVTE	2	NA	-3.9961755601059	0.750937956771609	NA	NA
GB1	Binding	QYKLILNGKTLKGETTTEAVDAATAEKVFKQYANDNGVDPAWTYDDATKTFTVTE	2	NA	-4.56165577930212	1.06967027694901	NA	NA
GB1	Binding	QYKLILNGKTYKGETTTEAVDAPTAEKVFKQYANDNGVDGEWTYDDATKTFTVTE	2	NA	0.513666083556469	0.0684380706170931	NA	NA
GB1	Binding	QYKLILNGKTLKGETTTEAVDAATAEKVFKQYANDNGVDWAWTYDDATKTFTVTE	2	NA	-4.19675785618295	1.09782350184418	NA	NA
GB1	Binding	QYKLILNGGTLKGETTTEAVDAATAEKVFKQYANDNGVDGEWTYDDATKDFTVTE	2	NA	-1.51911842345798	0.193616109122847	NA	NA
GB1	Binding	QYKLILNGKTRKGETTTEAVDAPTAEKVFKQYANDNGVDGEWTYDDATKTFTVTE	2	NA	0.705260826838616	0.0430639554438124	NA	NA
GB1	Binding	QYKLILNGKTSKGETTTEAVDAPTAEKVFKQYANDNGVDGEWTYDDATKTFTVTE	2	NA	0.605576179472577	0.047844882815533	NA	NA
GB1	Binding	QYKLILNGKTPKGETTTEAVDAPTAEKVFKQYANDNGVDGEWTYDDATKTFTVTE	2	NA	0.377364221468467	0.0354974008185934	NA	NA
GB1	Binding	QYKLILNGKTLKGETTTEAVDAATAEKVFKQYANDNGVDYAWTYDDATKTFTVTE	2	NA	-3.48957276593678	0.456598257077016	NA	NA
GB1	Binding	QYKLILNGKTVKGETTTEAVDAPTAEKVFKQYANDNGVDGEWTYDDATKTFTVTE	2	NA	0.824595962455341	0.0602242017310758	NA	NA
GB1	Binding	QYKLILNGKTLKTETTTEAVDAATAEKVFKQYANDNGVDGENTYDDATKTFTVTE	2	NA	-5.13620604861798	0.513473972895911	NA	NA
GB1	Binding	QYKLILNGKTLKGETTTEAVDAATAEKVFKQYANDNGVDCAWTYDDATKTFTVTE	2	NA	-2.88057506185869	0.431395822513941	NA	NA
GB1	Binding	QYKLILNGKTLKGETTTEAVDAARAEKVFKQYANDNGADGEWTYDDATKTFTVTE	2	NA	-1.80893316841901	0.0673019701274531	NA	NA
GB1	Binding	QYKLILNGKTIKGETTTEAVDAPTAEKVFKQYANDNGVDGEWTYDDATKTFTVTE	2	NA	0.927941395836797	0.0621589655559848	NA	NA
GB1	Binding	QYKLILNGKTLKGETTTEAVDAATAEKVFKQYANDNGVDFAWTYDDATKTFTVTE	2	NA	-3.25015078518899	0.360324269474147	NA	NA
GB1	Binding	QYKLILVGKTLKGETTTEAVDAATAEKVFKQYAYDNGVDGEWTYDDATKTFTVTE	2	NA	-3.7126324311332	0.455457377262919	NA	NA
GB1	Binding	QYKLILNGKTCKGETTTEAVDAPTAEKVFKQYANDNGVDGEWTYDDATKTFTVTE	2	NA	0.60949242510598	0.0965460827597202	NA	NA
GB1	Binding	QYKLILNGKTLKGETTTEAVDAATAEKVFKQYANDNGVDHAWTYDDATKTFTVTE	2	NA	-4.41807958882831	0.715858050878324	NA	NA
GB1	Binding	QYKLILNGKTAKGETTTEAVDAPTAEKVFKQYANDNGVDGEWTYDDATKTFTVTE	2	NA	0.551057115170264	0.0505445941065788	NA	NA
GB1	Binding	QYKLILNGKTGKGETTTEAVDAPTAEKVFKQYANDNGVDGEWTYDDATKTFTVTE	2	NA	0.589141892030158	0.0638188149608363	NA	NA
GB1	Binding	QYKLILNGKTLKGETTTEAVDAATAEKVFKQYANDNGVDLAWTYDDATKTFTVTE	2	NA	-4.28336705243887	0.457005891103608	NA	NA
GB1	Binding	QYKLILNGKTLKGETTTEAVDAATAEKVFKQYANDNGVDMAWTYDDATKTFTVTE	2	NA	-3.78752178090581	0.548974805591842	NA	NA
GB1	Binding	QYKLILNGKTLKGETTTEAVDAATAEKVCKQYPNDNGVDGEWTYDDATKTFTVTE	2	NA	-3.24101674260756	1.02465381964718	NA	NA
GB1	Binding	QYKLILNGKTLKGETTTEAVDAATAEKVEKQYANDNGVDGEHTYDDATKTFTVTE	2	NA	-3.43723560667813	0.84788794791381	NA	NA
GB1	Binding	QYKLILNGKTLKGETTTEGVDAATAPKVFKQYANDNGVDGEWTYDDATKTFTVTE	2	NA	-5.06085202071707	0.586841497529617	NA	NA
GB1	Binding	QYKLILNGKTLKGETTWEAVDAATAEKVFKQYANDNGVDGEWTYDFATKTFTVTE	2	NA	0.432755241916977	0.227672971527495	NA	NA
GB1	Binding	QYKLILNGKTLKGETTTEAVDAATAEKVFKQYANDNGSDGEWTYDDATKTFTVTG	2	NA	-4.91467389960721	0.358050969152807	NA	NA
GB1	Binding	QYKLILNGKTLKGETTTEAVDAATAEKVFKQYANDNGRDGEWTYDDATKTFTVTG	2	NA	-4.16121150529559	0.314695773599129	NA	NA
GB1	Binding	QYKLILNGKTLKGETTTEAVDAATAEKVFKQYANDNGQDGEWTYDDATKTFTVTG	2	NA	-2.44375124958857	0.218916776441896	NA	NA
GB1	Binding	QYKLILNGKTLKGETTTEAVDAATAEKVFKQYANDNGPDGEWTYDDATKTFTVTG	2	NA	-4.77458819222177	0.382668760545617	NA	NA
GB1	Binding	QYKLILNGKTLKGETTTEAVDAATAEKVFKQYANDNGWDGEWTYDDATKTFTVTG	2	NA	-3.63290958728133	0.581700356495496	NA	NA
GB1	Binding	QYKLILNGKTLKGETTTEAVDCATAEKVFKQYANDNGVDGEWTVDDATKTFTVTE	2	NA	-2.81977189687877	0.37678934701325	NA	NA
GB1	Binding	QYPLILNGKTLKGETTTDAVDAATAEKVFKQYANDNGVDGEWTYDDATKTFTVTE	2	NA	-3.92226062872263	0.210346138597359	NA	NA
GB1	Binding	QYKLILNGKTLKGETTTEAVDAATAEKVFKQYANDNGTDGEWTYDDATKTFTVTG	2	NA	-3.00955836014248	0.136359149099749	NA	NA
GB1	Binding	QYKLILNGKTLKGETTTEAVDAATAEKVFKQYANDNGYDGEWTYDDATKTFTVTG	2	NA	-3.47223443536425	0.28209821419351	NA	NA
GB1	Binding	QYKLILNGKTLKGETTTEHVDAATAEKVHKQYANDNGVDGEWTYDDATKTFTVTE	2	NA	-2.01191101496401	0.149256435319916	NA	NA
GB1	Binding	QYKLILNGKTLKGETTTEAVDAARAEKVFKQYANDNGCDGEWTYDDATKTFTVTE	2	NA	-0.551049645627639	0.0595095510058545	NA	NA
GB1	Binding	QYKLILNGKTLKGETTTEAVDAATAEKVFKQYANDNGCDGEWTYDDATKTFTVTG	2	NA	-3.09862669006772	0.301686919635969	NA	NA
GB1	Binding	QYKLILNGKTLKGETTTEAVDAATAEKVFKQYANDNGADGEWTYDDATKTFTVTG	2	NA	-5.12165514201408	0.58648242165797	NA	NA
GB1	Binding	QYKLVLNGKTLKGETTTEAVDCATAEKVFKQYANDNGVDGEWTYDDATKTFTVTE	2	NA	-0.75241488599282	0.250524311421021	NA	NA
GB1	Binding	QYKLILNGKTLKGETTTEAVDAATAEKVFKQYANDNGGDGEWTYDDATKTFTVTG	2	NA	-4.623798854592	0.584148661507301	NA	NA
GB1	Binding	QYKLILNGKTLKGETTTEAVDAATAEKVFKQYANDNGFDGEWTYDDATKTFTVTG	2	NA	-2.37716813625721	0.16709108321454	NA	NA
GB1	Binding	QYKLILNGKTLKGETTTEAVDAATAEKVFKQYANDNGEDGEWTYDDATKTFTVTG	2	NA	-2.13276844058259	0.216225800493164	NA	NA
GB1	Binding	QYKLILNGKTLKGETTTEAVDAATAEKVFKQYANDNGDDGEWTYDDATKTFTVTG	2	NA	-4.21702261927884	0.594396130790404	NA	NA
GB1	Binding	QYKLILNGKTLKGETTTEAVDAATAEKVFKQYANDNGKDGEWTYDDATKTFTVTG	2	NA	-3.77039264201401	0.458393849825569	NA	NA
GB1	Binding	QYKLQLNGKTLKGETTTEAVDCATAEKVFKQYANDNGVDGEWTYDDATKTFTVTE	2	NA	-1.11702858941643	0.0703172881983264	NA	NA
GB1	Binding	QYKLILNGKTLKGETTTEAVDAATAEKVFKQYANDNGIDGEWTYDDATKTFTVTG	2	NA	-1.38391094002816	0.0935646688236083	NA	NA
GB1	Binding	QYKLILNGKTLKGETTTEAVDAATAEKVFKQYANDNGHDGEWTYDDATKTFTVTG	2	NA	-3.74019180392087	0.376900932361762	NA	NA
GB1	Binding	QYKLILNGKTLKGETTTEAVDAATAEKVFKQYANDNGNDGEWTYDDATKTFTVTG	2	NA	-5.19966490636391	0.723640734403946	NA	NA
GB1	Binding	QYKLILNGKTLKGETTTEAVDCATAEKVFKQYANDNGVDGEWTMDDATKTFTVTE	2	NA	-2.40878231266792	0.386766420488813	NA	NA
GB1	Binding	QYKLILNGKTLKGETTTEAVDAATAEKVFKQYANDNGLDGEWTYDDATKTFTVTG	2	NA	-1.27836019503699	0.0715654946197257	NA	NA
GB1	Binding	QYKLILCGKTLKGETTTEAVDAATTEKVFKQYANDNGVDGEWTYDDATKTFTVTE	2	NA	-1.11228854765088	0.195503922389391	NA	NA
GB1	Binding	QYKLILAGKTLKGETTTEAVDAATTEKVFKQYANDNGVDGEWTYDDATKTFTVTE	2	NA	-1.527411646243	0.0873513709385353	NA	NA
GB1	Binding	QYKLILFGKTLKGETTTEAVDAATTEKVFKQYANDNGVDGEWTYDDATKTFTVTE	2	NA	-0.435964810257112	0.169488847715051	NA	NA
GB1	Binding	QYKLILNGKTLKGETTTETVDAATAEKVFKQYANDNGVDGEWTYDDATCTFTVTE	2	NA	-0.246227450866027	0.0693343791879781	NA	NA
GB1	Binding	QYKLILDGKTLKGETTTEAVDAATTEKVFKQYANDNGVDGEWTYDDATKTFTVTE	2	NA	-1.77353582351166	0.161351566785883	NA	NA
GB1	Binding	QYKLILEGKTLKGETTTEAVDAATTEKVFKQYANDNGVDGEWTYDDATKTFTVTE	2	NA	-1.78640520853672	0.142493913262033	NA	NA
GB1	Binding	QYKLILKGKTLKGETTTEAVDAATTEKVFKQYANDNGVDGEWTYDDATKTFTVTE	2	NA	-0.60976194917752	0.113965999658708	NA	NA
GB1	Binding	QYKLILHGKTLKGETTTEAVDAATTEKVFKQYANDNGVDGEWTYDDATKTFTVTE	2	NA	-1.01417093056027	0.128595961758089	NA	NA
GB1	Binding	QYKLILIGKTLKGETTTEAVDAATTEKVFKQYANDNGVDGEWTYDDATKTFTVTE	2	NA	-0.960089968625427	0.18502345380569	NA	NA
GB1	Binding	QYKLILLGKTLKGETTTEAVDAATTEKVFKQYANDNGVDGEWTYDDATKTFTVTE	2	NA	-0.89827859246594	0.0770257171369578	NA	NA
GB1	Binding	QYKLILMGKTLKGETTTEAVDAATTEKVFKQYANDNGVDGEWTYDDATKTFTVTE	2	NA	-1.43076264302312	0.192588657313815	NA	NA
GB1	Binding	QYKLILRGKTLKGETTTEAVDAATTEKVFKQYANDNGVDGEWTYDDATKTFTVTE	2	NA	-0.458212447817869	0.0665203654373536	NA	NA
GB1	Binding	QYKLILSGKTLKGETTTEAVDAATTEKVFKQYANDNGVDGEWTYDDATKTFTVTE	2	NA	-1.35339890157707	0.0937774254242185	NA	NA
GB1	Binding	QYKLILPGKTLKGETTTEAVDAATTEKVFKQYANDNGVDGEWTYDDATKTFTVTE	2	NA	-5.03483906146523	0.740803418723819	NA	NA
GB1	Binding	QYKLILQGKTLKGETTTEAVDAATTEKVFKQYANDNGVDGEWTYDDATKTFTVTE	2	NA	-0.789149507278161	0.102222802116493	NA	NA
GB1	Binding	QYKLILVGKTLKGETTTEAVDAATTEKVFKQYANDNGVDGEWTYDDATKTFTVTE	2	NA	-1.1972679153477	0.125109088034612	NA	NA
GB1	Binding	QYKLILWGKTLKGETTTEAVDAATTEKVFKQYANDNGVDGEWTYDDATKTFTVTE	2	NA	-0.704540860878613	0.168049699901167	NA	NA
GB1	Binding	QYKLILTGKTLKGETTTEAVDAATTEKVFKQYANDNGVDGEWTYDDATKTFTVTE	2	NA	-2.12471714729131	0.111097389404999	NA	NA
GB1	Binding	QYKLILNGKTLKGETTTETVDAATAEKVFKQYANDNGVDGEWTYDDATLTFTVTE	2	NA	-0.278018170492697	0.0501275256877912	NA	NA
GB1	Binding	QYKLIRNGKTLKGETTTEAVDAATAEKVFKQYANDNGVDGEWTYDDATKKFTVTE	2	NA	-2.90356769998093	0.312706395855208	NA	NA
GB1	Binding	QYKLILNLKTLKGETTTEAVDAATAEKVFKQYANDNGVDGEVTYDDATKTFTVTE	2	NA	-5.29765170606393	1.01035854124231	NA	NA
GB1	Binding	QYKLILNGKTLKGETTTEALRAATAEKVFKQYANDNGVDGEWTYDDATKTFTVTE	2	NA	0.198626646165511	0.0322418717635288	NA	NA
GB1	Binding	QYKLILNLKTLKGETTTEAVDAATAEKVFKQYANDNGVDGETTYDDATKTFTVTE	2	NA	-5.06223803565335	1.04384973742654	NA	NA
GB1	Binding	QYKLILNLKTLKGETTTEAVDAATAEKVFKQYANDNGVDGESTYDDATKTFTVTE	2	NA	-6.16053022330378	0.716378649394911	NA	NA
GB1	Binding	QYKLILNLKTLKGETTTEAVDAATAEKVFKQYANDNGVDGERTYDDATKTFTVTE	2	NA	-5.85773447733468	0.505377469090294	NA	NA
GB1	Binding	QYKLILNLKTLKGETTTEAVDAATAEKVFKQYANDNGVDGEQTYDDATKTFTVTE	2	NA	-5.32268803399409	1.00882909954557	NA	NA
GB1	Binding	QYKLILNLKTLKGETTTEAVDAATAEKVFKQYANDNGVDGEPTYDDATKTFTVTE	2	NA	-5.32262160664302	0.713880898028733	NA	NA
GB1	Binding	QYKYILNGKTLKGETTTEAVDAATAEKVFKQYASDNGVDGEWTYDDATKTFTVTE	2	NA	-5.08969959361684	0.292416241098552	NA	NA
GB1	Binding	QYKYILNGKTLKGETTTEAVDAATAEKVFKQYARDNGVDGEWTYDDATKTFTVTE	2	NA	-5.64086987218932	0.359963631061807	NA	NA
GB1	Binding	QYKYILNGKTLKGETTTEAVDAATAEKVFKQYAQDNGVDGEWTYDDATKTFTVTE	2	NA	-4.85577831976391	0.588554683060357	NA	NA
GB1	Binding	QYKYILNGKTLKGETTTEAVDAATAEKVFKQYAPDNGVDGEWTYDDATKTFTVTE	2	NA	-5.58892716342724	0.582894050750334	NA	NA
GB1	Binding	QYKYILNGKTLKGETTTEAVDAATAEKVFKQYAWDNGVDGEWTYDDATKTFTVTE	2	NA	-5.31228797604324	0.583141826188952	NA	NA
GB1	Binding	QYKYILNGKTLKGETTTEAVDAATAEKVFKQYAVDNGVDGEWTYDDATKTFTVTE	2	NA	-5.88761091468843	0.322065330478554	NA	NA
GB1	Binding	QYKLILNLKTLKGETTTEAVDAATAEKVFKQYANDNGVDGEYTYDDATKTFTVTE	2	NA	-4.70247575522679	0.454755063507887	NA	NA
GB1	Binding	QYKYILNGKTLKGETTTEAVDAATAEKVFKQYATDNGVDGEWTYDDATKTFTVTE	2	NA	-5.0248652905552	0.321097689103445	NA	NA
GB1	Binding	QYKYILNGKTLKGETTTEAVDAATAEKVFKQYAKDNGVDGEWTYDDATKTFTVTE	2	NA	-5.53672862886843	1.00838318414433	NA	NA
GB1	Binding	QYKLILNLKTLKGETTTEAVDAATAEKVFKQYANDNGVDGEFTYDDATKTFTVTE	2	NA	-4.68277052869736	0.400309812686286	NA	NA
GB1	Binding	QYKLILNLKTLKGETTTEAVDAATAEKVFKQYANDNGVDGEETYDDATKTFTVTE	2	NA	-3.93951850500867	0.507871746913757	NA	NA
GB1	Binding	QYKLILNLKTLKGETTTEAVDAATAEKVFKQYANDNGVDGEDTYDDATKTFTVTE	2	NA	-4.72034573156279	1.0601229947373	NA	NA
GB1	Binding	QYKLILNLKTLKGETTTEAVDAATAEKVFKQYANDNGVDGECTYDDATKTFTVTE	2	NA	-5.11779174417582	0.588987220717314	NA	NA
GB1	Binding	QYKYILNGKTLKGETTTEAVDAATAEKVFKQYAMDNGVDGEWTYDDATKTFTVTE	2	NA	-5.6046464671704	0.584256337101694	NA	NA
GB1	Binding	QYKYILNGKTLKGETTTEAVDAATAEKVFKQYALDNGVDGEWTYDDATKTFTVTE	2	NA	-6.11102405520985	0.381439116091852	NA	NA
GB1	Binding	QYKYILNGKTLKGETTTEAVDAATAEKVFKQYACDNGVDGEWTYDDATKTFTVTE	2	NA	-5.34714059213556	0.452675612684288	NA	NA
GB1	Binding	QYKLILNLKTLKGETTTEAVDAATAEKVFKQYANDNGVDGENTYDDATKTFTVTE	2	NA	-4.76353936953081	1.01055246453626	NA	NA
GB1	Binding	QYKLILNLKTLKGETTTEAVDAATAEKVFKQYANDNGVDGEMTYDDATKTFTVTE	2	NA	-4.16412092686993	0.780212100289062	NA	NA
GB1	Binding	QYKLILNLKTLKGETTTEAVDAATAEKVFKQYANDNGVDGELTYDDATKTFTVTE	2	NA	-5.34589429759928	0.451851446601137	NA	NA
GB1	Binding	QYKYILNGKTLKGETTTEAVDAATAEKVFKQYAFDNGVDGEWTYDDATKTFTVTE	2	NA	-5.02332027333028	0.453192380792444	NA	NA
GB1	Binding	QYKYILNGKTLKGETTTEAVDAATAEKVFKQYAEDNGVDGEWTYDDATKTFTVTE	2	NA	-4.89657686398034	0.452489477959903	NA	NA
GB1	Binding	QYKYILNGKTLKGETTTEAVDAATAEKVFKQYADDNGVDGEWTYDDATKTFTVTE	2	NA	-5.74288709369585	1.00803409961787	NA	NA
GB1	Binding	QYTLILNGKTLKGETTTEAVDAETAEKVFKQYANDNGVDGEWTYDDATKTFTVTE	2	NA	1.2574049884619	0.0451362346298058	NA	NA
GB1	Binding	QYVLILNGKTLKGETTTEAVDAETAEKVFKQYANDNGVDGEWTYDDATKTFTVTE	2	NA	1.17209254006798	0.0710271186931438	NA	NA
GB1	Binding	QYKLILNGKTLKGETHTEAVDAATAEKVEKQYANDNGVDGEWTYDDATKTFTVTE	2	NA	-4.6458264600332	0.584271760394592	NA	NA
GB1	Binding	QYQLILNGKTLKGETTTEAVDAETAEKVFKQYANDNGVDGEWTYDDATKTFTVTE	2	NA	1.04967106737483	0.0984657884312971	NA	NA
GB1	Binding	QYRLILNGKTLKGETTTEAVDAETAEKVFKQYANDNGVDGEWTYDDATKTFTVTE	2	NA	1.2017946573632	0.0613819706510335	NA	NA
GB1	Binding	QYSLILNGKTLKGETTTEAVDAETAEKVFKQYANDNGVDGEWTYDDATKTFTVTE	2	NA	1.16725749413685	0.0543207950265392	NA	NA
GB1	Binding	QYKLILNGKTLKGETTTEAVDAWTAEKVFKQYATDNGVDGEWTYDDATKTFTVTE	2	NA	-0.607658438635409	0.156158275682286	NA	NA
GB1	Binding	QYKLILNGKTLKGETTTEAVDAWTAEKVFKQYAVDNGVDGEWTYDDATKTFTVTE	2	NA	-2.54329922262569	0.285449193755659	NA	NA
GB1	Binding	QYKLILNGKTLKGETTTEAVDAWTAEKVFKQYAWDNGVDGEWTYDDATKTFTVTE	2	NA	-1.4033633217483	0.411826941391681	NA	NA
GB1	Binding	QYKLILNGKTLKGETTTEAVDAWTAEKVFKQYAPDNGVDGEWTYDDATKTFTVTE	2	NA	-3.73313236783807	1.01611328363434	NA	NA
GB1	Binding	QYYLILNGKTLKGETTTEAVDAETAEKVFKQYANDNGVDGEWTYDDATKTFTVTE	2	NA	1.15919878342109	0.0787890908148022	NA	NA
GB1	Binding	QYKLILNGKTLKGETTTEAVDAWTAEKVFKQYARDNGVDGEWTYDDATKTFTVTE	2	NA	-2.64635803514366	0.289891427942663	NA	NA
GB1	Binding	QYKLILNGKTLKGETTTEAVDAWTAEKVFKQYASDNGVDGEWTYDDATKTFTVTE	2	NA	-1.44011619997461	0.159686538336013	NA	NA
GB1	Binding	QYDLILNGKTLKGETTTEAVDAETAEKVFKQYANDNGVDGEWTYDDATKTFTVTE	2	NA	1.02343272924986	0.0857484555616894	NA	NA
GB1	Binding	QYELILNGKTLKGETTTEAVDAETAEKVFKQYANDNGVDGEWTYDDATKTFTVTE	2	NA	1.10525915865633	0.106278954456288	NA	NA
GB1	Binding	QYFLILNGKTLKGETTTEAVDAETAEKVFKQYANDNGVDGEWTYDDATKTFTVTE	2	NA	1.20940602284089	0.0840223968539103	NA	NA
GB1	Binding	QYKLFLNGKTLKGETTTEAVDCATAEKVFKQYANDNGVDGEWTYDDATKTFTVTE	2	NA	-1.08123831896715	0.142060244736443	NA	NA
GB1	Binding	QYKLILNGKTLKGETTTEAVDAWTAEKVFKQYAHDNGVDGEWTYDDATKTFTVTE	2	NA	-2.68785356075451	0.64484396703983	NA	NA
GB1	Binding	QYALILNGKTLKGETTTEAVDAETAEKVFKQYANDNGVDGEWTYDDATKTFTVTE	2	NA	1.04927700417072	0.0604450070456064	NA	NA
GB1	Binding	QYCLILNGKTLKGETTTEAVDAETAEKVFKQYANDNGVDGEWTYDDATKTFTVTE	2	NA	1.16943483048688	0.133369315210024	NA	NA
GB1	Binding	QYLLILNGKTLKGETTTEAVDAETAEKVFKQYANDNGVDGEWTYDDATKTFTVTE	2	NA	1.22036362462527	0.0521466632994873	NA	NA
GB1	Binding	QYMLILNGKTLKGETTTEAVDAETAEKVFKQYANDNGVDGEWTYDDATKTFTVTE	2	NA	1.28074874617165	0.0821392286137889	NA	NA
GB1	Binding	QYNLILNGKTLKGETTTEAVDAETAEKVFKQYANDNGVDGEWTYDDATKTFTVTE	2	NA	1.05818614998783	0.0608756980306036	NA	NA
GB1	Binding	QYKLILNGKTLKGETTTEAVDAWTAEKVFKQYAGDNGVDGEWTYDDATKTFTVTE	2	NA	-1.17416400601417	0.160270666642827	NA	NA
GB1	Binding	QYHLILNGKTLKGETTTEAVDAETAEKVFKQYANDNGVDGEWTYDDATKTFTVTE	2	NA	1.40436631182961	0.082920888244644	NA	NA
GB1	Binding	QYILILNGKTLKGETTTEAVDAETAEKVFKQYANDNGVDGEWTYDDATKTFTVTE	2	NA	1.20343619919083	0.057823898650522	NA	NA
GB1	Binding	QYKLILNGKTLKGETTTEAVDAWTAEKVFKQYACDNGVDGEWTYDDATKTFTVTE	2	NA	-1.59756623752313	0.308437989160759	NA	NA
GB1	Binding	AYKLELNGKTLKGETTTEAVDAATAEKVFKQYANDNGVDGEWTYDDATKTFTVTE	2	NA	0.92671370456471	0.208590457719412	NA	NA
GB1	Binding	CYKLELNGKTLKGETTTEAVDAATAEKVFKQYANDNGVDGEWTYDDATKTFTVTE	2	NA	0.096603263522283	0.257377554569788	NA	NA
GB1	Binding	EYKLELNGKTLKGETTTEAVDAATAEKVFKQYANDNGVDGEWTYDDATKTFTVTE	2	NA	-0.385489555681688	0.301428794441696	NA	NA
GB1	Binding	QYKLILNGKTLKGETTTETVDAATAEKVFKQYANDNGVDGEWTYDDATSTFTVTE	2	NA	0.0170052123112361	0.0541310333687194	NA	NA
GB1	Binding	GYKLELNGKTLKGETTTEAVDAATAEKVFKQYANDNGVDGEWTYDDATKTFTVTE	2	NA	0.608276987613862	0.22944316138773	NA	NA
GB1	Binding	FYKLELNGKTLKGETTTEAVDAATAEKVFKQYANDNGVDGEWTYDDATKTFTVTE	2	NA	0.693603928489677	0.295415944681948	NA	NA
GB1	Binding	IYKLELNGKTLKGETTTEAVDAATAEKVFKQYANDNGVDGEWTYDDATKTFTVTE	2	NA	0.453297133692602	0.241679225965957	NA	NA
GB1	Binding	HYKLELNGKTLKGETTTEAVDAATAEKVFKQYANDNGVDGEWTYDDATKTFTVTE	2	NA	0.0940772471016623	0.156526339084742	NA	NA
GB1	Binding	KYKLELNGKTLKGETTTEAVDAATAEKVFKQYANDNGVDGEWTYDDATKTFTVTE	2	NA	0.446837222095268	0.251401065529516	NA	NA
GB1	Binding	MYKLELNGKTLKGETTTEAVDAATAEKVFKQYANDNGVDGEWTYDDATKTFTVTE	2	NA	0.956290906911046	0.271092389048038	NA	NA
GB1	Binding	LYKLELNGKTLKGETTTEAVDAATAEKVFKQYANDNGVDGEWTYDDATKTFTVTE	2	NA	0.473462924664271	0.123745070622044	NA	NA
GB1	Binding	NYKLELNGKTLKGETTTEAVDAATAEKVFKQYANDNGVDGEWTYDDATKTFTVTE	2	NA	-0.0534721458988508	0.188511357406349	NA	NA
GB1	Binding	QYKLILNGKTLKGETTTEGVDAATASKVFKQYANDNGVDGEWTYDDATKTFTVTE	2	NA	-6.30290148557813	1.00936727412722	NA	NA
GB1	Binding	PYKLELNGKTLKGETTTEAVDAATAEKVFKQYANDNGVDGEWTYDDATKTFTVTE	2	NA	0.35183216801314	0.13689039847718	NA	NA
GB1	Binding	SYKLELNGKTLKGETTTEAVDAATAEKVFKQYANDNGVDGEWTYDDATKTFTVTE	2	NA	0.512458839075137	0.160962460185851	NA	NA
GB1	Binding	RYKLELNGKTLKGETTTEAVDAATAEKVFKQYANDNGVDGEWTYDDATKTFTVTE	2	NA	0.711343656859086	0.129052231144497	NA	NA
GB1	Binding	TYKLELNGKTLKGETTTEAVDAATAEKVFKQYANDNGVDGEWTYDDATKTFTVTE	2	NA	0.412830778337663	0.154261212055688	NA	NA
GB1	Binding	WYKLELNGKTLKGETTTEAVDAATAEKVFKQYANDNGVDGEWTYDDATKTFTVTE	2	NA	-0.158964019982164	0.300470234113172	NA	NA
GB1	Binding	VYKLELNGKTLKGETTTEAVDAATAEKVFKQYANDNGVDGEWTYDDATKTFTVTE	2	NA	0.548681875133052	0.248706309494683	NA	NA
GB1	Binding	YYKLELNGKTLKGETTTEAVDAATAEKVFKQYANDNGVDGEWTYDDATKTFTVTE	2	NA	0.218976738458742	0.194745390298252	NA	NA
GB1	Binding	QYKLILNGKTLKGESTTEAVDAATAEKQFKQYANDNGVDGEWTYDDATKTFTVTE	2	NA	-0.359161807314477	0.0664097006673618	NA	NA
GB1	Binding	QYKLNLNGKTLKGETTTEAVDCATAEKVFKQYANDNGVDGEWTYDDATKTFTVTE	2	NA	-1.57070851726862	0.286861542366953	NA	NA
GB1	Binding	QYKLILNGKILLGETTTEAVDAATAEKVFKQYANDNGVDGEWTYDDATKTFTVTE	2	NA	-1.59362772583348	0.0652227791388231	NA	NA
GB1	Binding	QYKLILNGKTLKGETTTQAVDAATAEKVFKQYANDNGVDGFWTYDDATKTFTVTE	2	NA	0.401253091148803	0.218366517080531	NA	NA
GB1	Binding	QYKLILNGKTLKGETTTEAVDAATAEKVFKQYANDNGVDLEWTYDDATKTFTVYE	2	NA	-3.66741677173054	0.146078664094601	NA	NA
GB1	Binding	QYKLILNGKTLKGETTTQAVDAATAEKVFKQYANDNGVDGLWTYDDATKTFTVTE	2	NA	0.908058896518683	0.0638432247275752	NA	NA
GB1	Binding	QYKLILNGKTLKGETTTEAVDAATAEKVFKQYANDNGVDLEWTYDDATKTFTVVE	2	NA	-5.21026769150589	0.227251820147324	NA	NA
GB1	Binding	QLKLILNGKTLKGETTTENVDAATAEKVFKQYANDNGVDGEWTYDDATKTFTVTE	2	NA	-1.48852219839395	0.102409816426432	NA	NA
GB1	Binding	QYKLILNGKTLNGETTTEAVDAATAEKVFKQYANDNGVDGEWTYDDATKTFTVTQ	2	NA	-0.810161618605699	0.0886608537259358	NA	NA
GB1	Binding	QYKLILNGKTLKGETTTQAVDAATAEKVFKQYANDNGVDGNWTYDDATKTFTVTE	2	NA	0.644263119311969	0.104505428856179	NA	NA
GB1	Binding	QYKLILNGKTLPGETTTEAVDAATAEKVFKQYANDNGVDGEWRYDDATKTFTVTE	2	NA	-1.93905278377898	0.0534735257907348	NA	NA
GB1	Binding	QYKLILNAKTLKGETPTEAVDAATAEKVFKQYANDNGVDGEWTYDDATKTFTVTE	2	NA	-0.940352470385898	0.06577167150567	NA	NA
GB1	Binding	QYKEILNGKTLKGETTTEAVDAAQAEKVFKQYANDNGVDGEWTYDDATKTFTVTE	2	NA	-4.05963050901105	0.717309845035094	NA	NA
GB1	Binding	QYKLILNGKGLLGETTTEAVDAATAEKVFKQYANDNGVDGEWTYDDATKTFTVTE	2	NA	-1.72668717272197	0.0532262709467729	NA	NA
GB1	Binding	QYKLILNAKTLKGETSTEAVDAATAEKVFKQYANDNGVDGEWTYDDATKTFTVTE	2	NA	-0.241062018271634	0.0308209212812898	NA	NA
GB1	Binding	QYKLILNAKTLKGETVTEAVDAATAEKVFKQYANDNGVDGEWTYDDATKTFTVTE	2	NA	-0.415680191013788	0.0290246599270075	NA	NA
GB1	Binding	QYKEILNGKTLKGETTTEAVDAAWAEKVFKQYANDNGVDGEWTYDDATKTFTVTE	2	NA	-4.44150077785116	0.465891844108033	NA	NA
GB1	Binding	QYKLILNAKTLKGETYTEAVDAATAEKVFKQYANDNGVDGEWTYDDATKTFTVTE	2	NA	-0.175427831016687	0.0472127423733849	NA	NA
GB1	Binding	QYKLILNGKTLKTETTTEAVDAATAEKVAKQYANDNGVDGEWTYDDATKTFTVTE	2	NA	-4.65715968920241	0.242003237238425	NA	NA
GB1	Binding	QYKLILNGKTLIGETTTEAVDAATAEKGFKQYANDNGVDGEWTYDDATKTFTVTE	2	NA	-0.299995929251493	0.0415569661517694	NA	NA
GB1	Binding	QYKLILNAKTLKGETATEAVDAATAEKVFKQYANDNGVDGEWTYDDATKTFTVTE	2	NA	-0.163766145493503	0.032774718500009	NA	NA
GB1	Binding	QYKEILNGKTLKGETTTEAVDAACAEKVFKQYANDNGVDGEWTYDDATKTFTVTE	2	NA	-4.54340988711243	0.460921275769007	NA	NA
GB1	Binding	QYKEILNGKTLKGETTTEAVDAADAEKVFKQYANDNGVDGEWTYDDATKTFTVTE	2	NA	-5.5648796613742	0.720437977561431	NA	NA
GB1	Binding	QYKEILNGKTLKGETTTEAVDAAEAEKVFKQYANDNGVDGEWTYDDATKTFTVTE	2	NA	-5.13567143151086	1.01063097248622	NA	NA
GB1	Binding	QYKLILNAKTLKGETFTEAVDAATAEKVFKQYANDNGVDGEWTYDDATKTFTVTE	2	NA	-0.0991369830878842	0.0374844118653516	NA	NA
GB1	Binding	QYKEILNGKTLKGETTTEAVDAAGAEKVFKQYANDNGVDGEWTYDDATKTFTVTE	2	NA	-5.39759879529721	0.504895519428598	NA	NA
GB1	Binding	QYKEILNGKTLKGETTTEAVDAAHAEKVFKQYANDNGVDGEWTYDDATKTFTVTE	2	NA	-4.59804259280473	0.594079685331606	NA	NA
GB1	Binding	QYKLILNAKTLKGETITEAVDAATAEKVFKQYANDNGVDGEWTYDDATKTFTVTE	2	NA	-0.447170957416866	0.0413304128551321	NA	NA
GB1	Binding	QYKEILNGKTLKGETTTEAVDAAKAEKVFKQYANDNGVDGEWTYDDATKTFTVTE	2	NA	-3.92458465611835	0.717842825457559	NA	NA
GB1	Binding	QYKLILNAKTLKGETLTEAVDAATAEKVFKQYANDNGVDGEWTYDDATKTFTVTE	2	NA	-0.262834139399336	0.0386875707579116	NA	NA
GB1	Binding	QYKEILNGKTLKGETTTEAVDAAMAEKVFKQYANDNGVDGEWTYDDATKTFTVTE	2	NA	-4.05499612043444	0.428767046662536	NA	NA
GB1	Binding	QYKLILNAKTLKGETNTEAVDAATAEKVFKQYANDNGVDGEWTYDDATKTFTVTE	2	NA	-0.360127921555829	0.041634277282403	NA	NA
GB1	Binding	QNKLILNGKTLKGETTTEAVDYATAEKVFKQYANDNGVDGEWTYDDATKTFTVTE	2	NA	-4.95214734562012	1.04852179445064	NA	NA
GB1	Binding	QYKLILNGKTLKGETTTEAVDAATAEKVFKQYANDCGVDGEWYYDDATKTFTVTE	2	NA	-0.862446876623889	0.106610313696304	NA	NA
GB1	Binding	QYKLILNGKTLKSETTTEAVDAATAEKVFKQYANDNGIDGEWTYDDATKTFTVTE	2	NA	-1.52672742660571	0.065457023615059	NA	NA
GB1	Binding	QMKLILNGKTLKGETTTEAVDYATAEKVFKQYANDNGVDGEWTYDDATKTFTVTE	2	NA	-3.50772517556274	0.605851748337212	NA	NA
GB1	Binding	QYKLILNGKTLKGETTTQAVDAATAEKVFKQYANDNGVDGWWTYDDATKTFTVTE	2	NA	0.885349486532836	0.331679396654737	NA	NA
GB1	Binding	QYKLILNGKTLKSETTTEAVDAATAEKVFKQYANDNGMDGEWTYDDATKTFTVTE	2	NA	-2.95786375384791	0.20642228784136	NA	NA
GB1	Binding	QYKLILNGKTLKSETTTEAVDAATAEKVFKQYANDNGLDGEWTYDDATKTFTVTE	2	NA	-2.02445504031762	0.0725579229953318	NA	NA
GB1	Binding	QYKLILNGKTLKSETTTEAVDAATAEKVFKQYANDNGCDGEWTYDDATKTFTVTE	2	NA	-3.67818040568055	0.204299833307927	NA	NA
GB1	Binding	QGKLILNGKTLKGETTTEAVDYATAEKVFKQYANDNGVDGEWTYDDATKTFTVTE	2	NA	-3.56514410246973	0.659698071982944	NA	NA
GB1	Binding	QYKLILNGKTLKSETTTEAVDAATAEKVFKQYANDNGADGEWTYDDATKTFTVTE	2	NA	-5.34163026632254	0.339790236775415	NA	NA
GB1	Binding	QEKLILNGKTLKGETTTEAVDYATAEKVFKQYANDNGVDGEWTYDDATKTFTVTE	2	NA	-3.72491767912992	1.15132924705682	NA	NA
GB1	Binding	QYKLILNGKTLKSETTTEAVDAATAEKVFKQYANDNGGDGEWTYDDATKTFTVTE	2	NA	-5.47762473767377	0.386749823147037	NA	NA
GB1	Binding	QYKLILNGKTLKSETTTEAVDAATAEKVFKQYANDNGFDGEWTYDDATKTFTVTE	2	NA	-3.24293151379018	0.11272096301012	NA	NA
GB1	Binding	QYKLILNGKTLKSETTTEAVDAATAEKVFKQYANDNGEDGEWTYDDATKTFTVTE	2	NA	-4.5698410252668	0.312375738727757	NA	NA
GB1	Binding	QYKLILNGKTLKSETTTEAVDAATAEKVFKQYANDNGDDGEWTYDDATKTFTVTE	2	NA	-5.95429936810067	1.01982707003602	NA	NA
GB1	Binding	QYKLILNGKTLKSETTTEAVDAATAEKVFKQYANDNGYDGEWTYDDATKTFTVTE	2	NA	-4.03135583821494	0.289205675723849	NA	NA
GB1	Binding	QYKLILNGKTLKGETTTEAVDAATAEKVFKQYANLNGVDGEWTYDDATKWFTVTE	2	NA	0.600300754558807	0.0525242108693676	NA	NA
GB1	Binding	QYKLILNGKTLKSETTTEAVDAATAEKVFKQYANDNGSDGEWTYDDATKTFTVTE	2	NA	-4.74291865198541	0.218257453888481	NA	NA
GB1	Binding	QYKLILNGKTLKSETTTEAVDAATAEKVFKQYANDNGRDGEWTYDDATKTFTVTE	2	NA	-4.55289630117363	0.233632808843722	NA	NA
GB1	Binding	QTKLILNGKTLKGETTTEAVDYATAEKVFKQYANDNGVDGEWTYDDATKTFTVTE	2	NA	-4.78684070211704	0.418632419083709	NA	NA
GB1	Binding	QYKLILNGKTLKSETTTEAVDAATAEKVFKQYANDNGPDGEWTYDDATKTFTVTE	2	NA	-5.00158179915545	0.468788023330289	NA	NA
GB1	Binding	QRKLILNGKTLKGETTTEAVDYATAEKVFKQYANDNGVDGEWTYDDATKTFTVTE	2	NA	-4.702067635565	0.715549395457396	NA	NA
GB1	Binding	QSKLILNGKTLKGETTTEAVDYATAEKVFKQYANDNGVDGEWTYDDATKTFTVTE	2	NA	-4.87179575703156	0.454067365405302	NA	NA
GB1	Binding	QPKLILNGKTLKGETTTEAVDYATAEKVFKQYANDNGVDGEWTYDDATKTFTVTE	2	NA	-5.49626823967908	0.321482263845752	NA	NA
GB1	Binding	QYKLILNGKTLKGETTTEGVDAATARKVFKQYANDNGVDGEWTYDDATKTFTVTE	2	NA	-5.99432850776075	0.41366656252307	NA	NA
GB1	Binding	QYKLILNGGTLKGETTTEAVDAATAEKVFKQYANDNGVDGEWTYDDATKPFTVTE	2	NA	-2.69927687847362	0.628775337046894	NA	NA
GB1	Binding	QYKLILNGKTLKGETTTEAVDAATAEKVFKIYANDNGVDGEWTYKDATKTFTVTE	2	NA	-0.882434835160368	0.0930022658247596	NA	NA
GB1	Binding	QYKLILNGKTLKGETTTEAVDAATAESVPKQYANDNGVDGEWTYDDATKTFTVTE	2	NA	-4.74229533476976	0.508277809818038	NA	NA
GB1	Binding	QYKLILNGKTLKGETTTEAVDAATAEKVFKQYANDCGVDGEWRYDDATKTFTVTE	2	NA	-0.576496039036677	0.0547969189774263	NA	NA
GB1	Binding	QYKLILNGKTLKGMTTTWAVDAATAEKVFKQYANDNGVDGEWTYDDATKTFTVTE	2	NA	-0.531193057981588	0.312288478785879	NA	NA
GB1	Binding	QYKLILNGLTLKGETTTEAVDAATAEKVFKQYRNDNGVDGEWTYDDATKTFTVTE	2	NA	-4.68279302690096	0.383507716518258	NA	NA
GB1	Binding	QYKLILNGGTLKGETTTEAVDAATAEKVFKQYANDNGVDGEWTYDDATKSFTVTE	2	NA	-0.819482008883976	0.109889375398769	NA	NA
GB1	Binding	QYKLILNGKTLKGETTTEAVDAATAEKVFKQYANDNGVDGEWTSDDATKTFRVTE	2	NA	-3.62902037371771	0.263306967733493	NA	NA
GB1	Binding	QWKLILNGKTLKGETTTENVDAATAEKVFKQYANDNGVDGEWTYDDATKTFTVTE	2	NA	-0.645896367043324	0.187173716140599	NA	NA
GB1	Binding	QYKLILNGKTLKGETTTEAVDAATAEKVFKQYANDCGVDGEWVYDDATKTFTVTE	2	NA	-1.60361178054799	0.072861349573906	NA	NA
GB1	Binding	QYKLILNGKTLKGETTTEAVDAATAESVFKQYANDNGVDGEWTYSDATKTFTVTE	2	NA	-3.17208127679921	0.113886377612296	NA	NA
GB1	Binding	QYKLILNGKTLKGETTTEAVDAATAEKVFKQYANDCGVDGEWIYDDATKTFTVTE	2	NA	-1.60850134788301	0.108605632966612	NA	NA
GB1	Binding	QYKLILNGKTLKGETTTEAVDAARAEKVFWQYANDNGVDGEWTYDDATKTFTVTE	2	NA	-4.55074169799067	0.142874550728923	NA	NA
GB1	Binding	QYKLILNGKTLKGETTTEAVDAATAEKVFKQYANDCGVDGEWHYDDATKTFTVTE	2	NA	-0.627910381772398	0.0821355723813465	NA	NA
GB1	Binding	QYKLILNGKTLKGETTTEAVDAATAEKVFKQYANLNGVDGEWTYDDATKEFTVTE	2	NA	0.651006170135705	0.0587181213753577	NA	NA
GB1	Binding	QYKLILNGKTLKGETTTEAVDAATAEKVFKQYANLNGVDGEWTYDDATKDFTVTE	2	NA	0.168691978911193	0.0739383900278006	NA	NA
GB1	Binding	QQKLILNGKTLKGETTTENVDAATAEKVFKQYANDNGVDGEWTYDDATKTFTVTE	2	NA	-3.63399359619305	0.409036956982543	NA	NA
GB1	Binding	QYKLILNGKTLKGETTYEAVDAATAEKVFKQYANDNGVDGEWTYDDATKTFTVTH	2	NA	-1.86561355053587	0.32152729117721	NA	NA
GB1	Binding	QPKLILNGKTLKGETTTENVDAATAEKVFKQYANDNGVDGEWTYDDATKTFTVTE	2	NA	-3.80781654857851	0.146492823425837	NA	NA
GB1	Binding	QYKLILNGKTLKGETTTEAVDAATAEKVFKQYANDCGVDGEWLYDDATKTFTVTE	2	NA	-0.85727283714062	0.0618921290014059	NA	NA
GB1	Binding	QYKLILNGKTLKGETTTEPVDAATAEKVFEQYANDNGVDGEWTYDDATKTFTVTE	2	NA	-5.54389120563891	0.420934421804938	NA	NA
GB1	Binding	QYKLILNGKTLKGETTTEPVDAATAEKVFDQYANDNGVDGEWTYDDATKTFTVTE	2	NA	-5.31632584183192	0.371896661498001	NA	NA
GB1	Binding	QYKLILNGKTLKGETTTEAVDAATAEKVFKQYANDCGVDGEWNYDDATKTFTVTE	2	NA	-1.00492473816642	0.085549517923849	NA	NA
GB1	Binding	QYKLILNGKTLKGETTTEPVDAATAEKVFGQYANDNGVDGEWTYDDATKTFTVTE	2	NA	-5.20741735009863	0.148599349143903	NA	NA
GB1	Binding	QYKLILNGKTLKGERTTEAVDAATAEKVFKQYANDNGPDGEWTYDDATKTFTVTE	2	NA	-5.12739816584434	0.340662728390807	NA	NA
GB1	Binding	QYKLILNGKTLKGETTTEAVDAATAEKVFKQYANDVGVDGEWTYDDATQTFTVTE	2	NA	-1.7524006200008	0.32189964216743	NA	NA
GB1	Binding	QYKLILNGKTLKGETTTEPVDAATAEKVFFQYANDNGVDGEWTYDDATKTFTVTE	2	NA	-4.81056707616925	0.505811709360166	NA	NA
GB1	Binding	QYKLILNGKTLEGETTTEAVDAATAEKVFKQYANDNGVDGEWTYDDATKTFTHTE	2	NA	-2.91865765902894	1.03138380260184	NA	NA
GB1	Binding	QYKLILNGKTLKGETTTEAVDAATAEKVFKQYANDNGVDGEWTSDDATKTFDVTE	2	NA	-3.93109547155296	1.01571553533554	NA	NA
GB1	Binding	QYKLILNGKTLKGETTTEAVDSATAEKVFLQYANDNGVDGEWTYDDATKTFTVTE	2	NA	-5.22666791407074	0.324448482663382	NA	NA
GB1	Binding	QYKLILNGKTLKGETTTEPVDAATAEKVFNQYANDNGVDGEWTYDDATKTFTVTE	2	NA	-5.04306795015155	0.371622958064167	NA	NA
GB1	Binding	QAKLILNGKTLKGETTYEAVDAATAEKVFKQYANDNGVDGEWTYDDATKTFTVTE	2	NA	-0.720056977630658	0.114660445141203	NA	NA
GB1	Binding	QYKYILNGKTLKGETTTEAVDAATAEKVDKQYANDNGVDGEWTYDDATKTFTVTE	2	NA	-5.36870793519988	1.00872513141084	NA	NA
GB1	Binding	QYKLILNGKTLKGETTTEAVDAATAEKVFKQYANDNGVDWEWTYDCATKTFTVTE	2	NA	-3.21199474925887	0.247557773820051	NA	NA
GB1	Binding	QYKLILNDKTLKGETTTEAVVAATAEKVFKQYANDNGVDGEWTYDDATKTFTVTE	2	NA	-2.95661139408233	0.190875724450116	NA	NA
GB1	Binding	QYKLILNCKTLKGETTTEAVVAATAEKVFKQYANDNGVDGEWTYDDATKTFTVTE	2	NA	-0.128173124475699	0.0902707439011266	NA	NA
GB1	Binding	QDKLILNGKTLKGETTYEAVDAATAEKVFKQYANDNGVDGEWTYDDATKTFTVTE	2	NA	-3.88345074899558	1.01615815669669	NA	NA
GB1	Binding	QYKLILNAKTLKGETTTEAVVAATAEKVFKQYANDNGVDGEWTYDDATKTFTVTE	2	NA	0.167354380395365	0.0392304508313692	NA	NA
GB1	Binding	QFKLILNGKTLKGETTYEAVDAATAEKVFKQYANDNGVDGEWTYDDATKTFTVTE	2	NA	-0.294419530973512	0.143779668983343	NA	NA
GB1	Binding	QYKLSLNGKTLTGETTTEAVDAATAEKVFKQYANDNGVDGEWTYDDATKTFTVTE	2	NA	-0.0423616049128482	0.0491813309229257	NA	NA
GB1	Binding	QYKLILNNKTLKGETTTEAVVAATAEKVFKQYANDNGVDGEWTYDDATKTFTVTE	2	NA	-1.90851477629961	0.116539940600924	NA	NA
GB1	Binding	QYKSILNGKTLKGETTTEAVDAATAEKVDKQYANDNGVDGEWTYDDATKTFTVTE	2	NA	-5.5455975998595	0.593669284533339	NA	NA
GB1	Binding	QYKTILNGKTLKGETTTEAVDAATAEKVDKQYANDNGVDGEWTYDDATKTFTVTE	2	NA	-6.1354136175268	0.583892511536015	NA	NA
GB1	Binding	QLKLILNGKTLKGETTYEAVDAATAEKVFKQYANDNGVDGEWTYDDATKTFTVTE	2	NA	-0.53936263060026	0.0777003252638773	NA	NA
GB1	Binding	QYKVILNGKTLKGETTTEAVDAATAEKVDKQYANDNGVDGEWTYDDATKTFTVTE	2	NA	-5.06618755385427	1.00950346408346	NA	NA
GB1	Binding	QYKHILNGKTLKGETTTEAVDAATAEKVDKQYANDNGVDGEWTYDDATKTFTVTE	2	NA	-6.06046591231973	1.00761778191593	NA	NA
GB1	Binding	QSKLILNGKTLKGETTYEAVDAATAEKVFKQYANDNGVDGEWTYDDATKTFTVTE	2	NA	-1.45338609915522	0.116483015235705	NA	NA
GB1	Binding	QYKLILNSKTLKGETTTEAVVAATAEKVFKQYANDNGVDGEWTYDDATKTFTVTE	2	NA	-0.548879058789404	0.0493375170441261	NA	NA
GB1	Binding	QYKLILNRKTLKGETTTEAVVAATAEKVFKQYANDNGVDGEWTYDDATKTFTVTE	2	NA	-0.996682074809823	0.0880363842880558	NA	NA
GB1	Binding	QYKLILNQKTLKGETTTEAVVAATAEKVFKQYANDNGVDGEWTYDDATKTFTVTE	2	NA	-1.91007326631786	0.184661738355687	NA	NA
GB1	Binding	QYKLILNPKTLKGETTTEAVVAATAEKVFKQYANDNGVDGEWTYDDATKTFTVTE	2	NA	-2.09975857345414	0.104764660268761	NA	NA
GB1	Binding	QYKLSLNGKTLDGETTTEAVDAATAEKVFKQYANDNGVDGEWTYDDATKTFTVTE	2	NA	-1.56467850116708	0.107267312965719	NA	NA
GB1	Binding	QYKAILNGKTLKGETTTEAVDAATAEKVDKQYANDNGVDGEWTYDDATKTFTVTE	2	NA	-5.42270222796576	0.456594980966629	NA	NA
GB1	Binding	QYKLSLNGKTLFGETTTEAVDAATAEKVFKQYANDNGVDGEWTYDDATKTFTVTE	2	NA	-0.705455306697383	0.0723511821977654	NA	NA
GB1	Binding	QYKCILNGKTLKGETTTEAVDAATAEKVDKQYANDNGVDGEWTYDDATKTFTVTE	2	NA	-4.13104886510627	1.01406758060378	NA	NA
GB1	Binding	QYKDILNGKTLKGETTTEAVDAATAEKVDKQYANDNGVDGEWTYDDATKTFTVTE	2	NA	-5.01954043903125	1.01085473958649	NA	NA
GB1	Binding	QYKLSLNGKTLAGETTTEAVDAATAEKVFKQYANDNGVDGEWTYDDATKTFTVTE	2	NA	-0.655154108117309	0.0584839965990966	NA	NA
GB1	Binding	QYKLILNYKTLKGETTTEAVVAATAEKVFKQYANDNGVDGEWTYDDATKTFTVTE	2	NA	-1.11775467209824	0.122278348941378	NA	NA
GB1	Binding	QYKGILNGKTLKGETTTEAVDAATAEKVDKQYANDNGVDGEWTYDDATKTFTVTE	2	NA	-5.52294854623773	0.720097362956953	NA	NA
GB1	Binding	QYKLILNGKTLKGETTTEAVDAATAEKVFKQYANDNGVDTEWTYDCATKTFTVTE	2	NA	-4.5382912549569	0.312637913195715	NA	NA
GB1	Binding	QYKLILNGKTLKGETTTEPVDAATAEKVFSQYANDNGVDGEWTYDDATKTFTVTE	2	NA	-5.69376074776401	0.294897014789913	NA	NA
GB1	Binding	QYKLILNGKTLLGETTTEAVDAATAEKVFKQYANDNGVDGEWTYDDATKTFTVTQ	2	NA	-1.87894857207864	0.0942701689999171	NA	NA
GB1	Binding	QYKLILNGKTLKGETTTEAVDAATAEKVFKQYAKDNGVDGEWTYDDATKTFTVVE	2	NA	-5.04705156840389	1.00956093838604	NA	NA
GB1	Binding	QYKLILNGKTLKGETTTEAVDSATAEKVFQQYANDNGVDGEWTYDDATKTFTVTE	2	NA	-5.15679034268494	1.00924557676114	NA	NA
GB1	Binding	QYKLINNGKTLKGETTTEAVDAATAEKVFKQYANDNGVDGEWQYDDATKTFTVTE	2	NA	-1.02820274945282	0.245605603070585	NA	NA
GB1	Binding	QYKLILNGKTLKGETTTEAVDAATAEKVFKQYANDNGVDGEWWYDDADKTFTVTE	2	NA	0.117147848500063	0.0574951232992242	NA	NA
GB1	Binding	QYKLILNGKTLKGETTTEAVDAATAEKVFKQYANDNGVDGEWTCDDATVTFTVTE	2	NA	-1.69642409525142	0.21911687842543	NA	NA
GB1	Binding	QYKLILNGKTLKGETTTEACDAATAEKVFKQYANDNGVSGEWTYDDATKTFTVTE	2	NA	0.613001915397829	0.0719108107581538	NA	NA
GB1	Binding	QYKLILNGKTLSGETTTEAVDAATAEKVFKQYANDNGVDGEWTYDDATKTFTVTR	2	NA	-1.20058502394313	0.0498690998072083	NA	NA
GB1	Binding	QYKLILNGKTLKGEITTEAVDAATAEKVFKQYANDNGVDGEWYYDDATKTFTVTE	2	NA	-0.517823322233703	0.0938563620932861	NA	NA
GB1	Binding	QYKLILNGKTLKGETTTEAVDAATAEKVFKQYANDNGVDPEWTYDDATKTFTSTE	2	NA	-5.57782347547071	0.50529851737928	NA	NA
GB1	Binding	QYKLILNGKTLKGLTTTEAVDAATAEKVFKQYANDNGVDGENTYDDATKTFTVTE	2	NA	-5.12416276492967	0.458538268258847	NA	NA
GB1	Binding	QYKLILNGKTLWGETTTEAVDAATAEKVFKQYANDNGVDGEWTYDDATKTFTVTR	2	NA	-1.09371173539039	0.102802488727726	NA	NA
GB1	Binding	QYKLILNGKTLVGETTTEAVDAATAEKVFKQYANDNGVDGEWTYDDATKTFTVTR	2	NA	-1.61997722119178	0.108338874482101	NA	NA
GB1	Binding	QYKLILNGKTLKGLTTTEAVDAATAEKVFKQYANDNGVDGEKTYDDATKTFTVTE	2	NA	-5.44625505968947	0.419582194051784	NA	NA
GB1	Binding	QYKLILNGKTLTGETTTEAVDAATAEKVFKQYANDNGVDGEWTYDDATKTFTVTR	2	NA	-1.12461167867044	0.0394386197356705	NA	NA
GB1	Binding	QYKLILNGKTLKGEITTEAVDAATAEKVFKQYANDNGVDGEWPYDDATKTFTVTE	2	NA	-4.55791634048414	0.460617273077797	NA	NA
GB1	Binding	QYKLILNGKTLKGEITTEAVDAATAEKVFKQYANDNGVDGEWQYDDATKTFTVTE	2	NA	0.15085460474857	0.0768737499233873	NA	NA
GB1	Binding	QYKLILNGKTLKGEITTEAVDAATAEKVFKQYANDNGVDGEWRYDDATKTFTVTE	2	NA	-0.364991991259503	0.0642947353345568	NA	NA
GB1	Binding	QYKLILNGKTLKGEITTEAVDAATAEKVFKQYANDNGVDGEWSYDDATKTFTVTE	2	NA	-0.300284763275358	0.0394445571178141	NA	NA
GB1	Binding	QYKLILNGKTLKGLTTTEAVDAATAEKVFKQYANDNGVDGEATYDDATKTFTVTE	2	NA	-5.57845450805421	1.02749790290919	NA	NA
GB1	Binding	QYKLILNGKTLKGLTTTEAVDAATAEKVFKQYANDNGVDGECTYDDATKTFTVTE	2	NA	-5.00004480415934	0.362729535092101	NA	NA
GB1	Binding	QYKLILNGKTLKGEITTEAVDAATAEKVFKQYANDNGVDGEWWYDDATKTFTVTE	2	NA	-0.029250287776245	0.0844640613345253	NA	NA
GB1	Binding	QYKLILNGKTLKGEITTEAVDAATAEKVFKQYANDNGVDGEWHYDDATKTFTVTE	2	NA	-0.262673423110171	0.0696566545347453	NA	NA
GB1	Binding	QYKLILNGKTLKGEITTEAVDAATAEKVFKQYANDNGVDGEWIYDDATKTFTVTE	2	NA	-1.3450025655651	0.0504508495503231	NA	NA
GB1	Binding	QYKLITNGKTLKGETTTEAVDAATFEKVFKQYANDNGVDGEWTYDDATKTFTVTE	2	NA	-4.42888940247654	0.453193147251076	NA	NA
GB1	Binding	QYKLILNGKTLKGEITTEAVDAATAEKVFKQYANDNGVDGEWKYDDATKTFTVTE	2	NA	-0.303180212580492	0.0580596849442543	NA	NA
GB1	Binding	QYKLILNGKTLKGEITTEAVDAATAEKVFKQYANDNGVDGEWLYDDATKTFTVTE	2	NA	-0.425266970625849	0.0469875524655657	NA	NA
GB1	Binding	QYKLILNGKTLKGEITTEAVDAATAEKVFKQYANDNGVDGEWMYDDATKTFTVTE	2	NA	-0.179995586901258	0.0533721048984305	NA	NA
GB1	Binding	QYKLILNGKTLEGETTTEAVDAATAEKVFKQYANDNGVDGEWTYDDATKTFTVTR	2	NA	-2.05632739803776	0.126308188593929	NA	NA
GB1	Binding	QYKLILNGKTLKGETTTEAVDAATAEKVFKQYANDNGVDPEWTYDDATKTFTFTE	2	NA	-5.22969473348062	0.424408554127179	NA	NA
GB1	Binding	QYKLILNGKTLKGETTTEAVDAATAEKVFKQYANDNGVDPEWTYDDATKTFTITE	2	NA	-5.59995868734575	0.719399968141215	NA	NA
GB1	Binding	QYKLILNGKTLKGETTTEAVDAATAEKVFKQYANDNGVDPEWTYDDATKTFTHTE	2	NA	-5.05857651435395	1.00952619393464	NA	NA
GB1	Binding	QYKLILNGKTLIGETTTEAVDAATAEKVFKQYANDNGVDGEWTYDDATKTFTVTR	2	NA	-2.18922585238791	0.12462634762773	NA	NA
GB1	Binding	QYKLILNGKTLHGETTTEAVDAATAEKVFKQYANDNGVDGEWTYDDATKTFTVTR	2	NA	-1.93144422617556	0.103467078223672	NA	NA
GB1	Binding	QYKLILNGKTLKGEITTEAVDAATAEKVFKQYANDNGVDGEWDYDDATKTFTVTE	2	NA	-0.957219341736807	0.0614582655561463	NA	NA
GB1	Binding	QYKLILNGKTLNGETTTEAVDAATAEKVFKQYANDNGVDGEWTYDDATKTFTVTR	2	NA	-1.64376776297159	0.0786592077214037	NA	NA
GB1	Binding	QYKLILNGKTLKGEITTEAVDAATAEKVFKQYANDNGVDGEWFYDDATKTFTVTE	2	NA	-0.244242597821407	0.053119122936894	NA	NA
GB1	Binding	QYKLILNGKTLKGLTTTEAVDAATAEKVFKQYANDNGVDGERTYDDATKTFTVTE	2	NA	-5.33969887155858	0.362894744214791	NA	NA
GB1	Binding	QYKLILFGKTLKGETTTEAVDAATIEKVFKQYANDNGVDGEWTYDDATKTFTVTE	2	NA	-2.07365065754947	0.331827762164392	NA	NA
GB1	Binding	QYKLLLNGKTLKGETTTEAVDAATAEKVFKQYANDGGVDGEWTYDDATKTFTVTE	2	NA	-0.62910199540046	0.138015764213854	NA	NA
GB1	Binding	QYKLILNGKTLKGETTFEAVDAATAEKVFKQYANDNGVDGEDTYDDATKTFTVTE	2	NA	-3.11632788659803	1.26238379342598	NA	NA
GB1	Binding	QYKLILNGKTLKGETTTEAVDAATAEKVFKQYANDNGVDKEWTYDCATKTFTVTE	2	NA	-4.28909654580737	0.51308692790332	NA	NA
GB1	Binding	QYKLILNGKTLKGETTTEAVDAATAEKVFKQYANDNGVDGEWTHDDATVTFTVTE	2	NA	-2.36049935001965	0.221558294355292	NA	NA
GB1	Binding	QRKLILNGKTLKGETTTEYVDAATAEKVFKQYANDNGVDGEWTYDDATKTFTVTE	2	NA	-4.32922556089745	0.512724337771789	NA	NA
GB1	Binding	QYKLILNGKTLKGETTTEAVDAATAEKVFKQYANDNAVDGEWTYDDATKTETVTE	2	NA	-5.61690799990663	0.241390501029227	NA	NA
GB1	Binding	QYKLILNGKTLKGETTTEAVDAATAEKVFKQYANDNCVDGEWTYDDATKTETVTE	2	NA	-5.26922877440042	0.337118482661179	NA	NA
GB1	Binding	QYKLILNGKTLKGETTTEAVDAATAEKVFKQYANDNDVDGEWTYDDATKTETVTE	2	NA	-5.21732435594481	0.330590671518554	NA	NA
GB1	Binding	QYKLILNGKTLKGETTTEAVDAATAEKVFKQYANDNEVDGEWTYDDATKTETVTE	2	NA	-5.94642122902376	0.505360400525933	NA	NA
GB1	Binding	QYKLILNGKTLKGETTTEAVDAATAEKVFKQYANDNFVDGEWTYDDATKTETVTE	2	NA	-5.68110016349192	0.357158489744206	NA	NA
GB1	Binding	QYKLILNGKTLKGETTTEAVDAATAEKVFKQYANDNHVDGEWTYDDATKTETVTE	2	NA	-5.89473714119229	0.38269326990515	NA	NA
GB1	Binding	QYKLILNGKTLKGETTTEAVDAATAEKVFKQYANDNIVDGEWTYDDATKTETVTE	2	NA	-5.57472083338534	0.357246400885189	NA	NA
GB1	Binding	QYKLILNGKTLKGETTTEAVDAATAEKVFKQYANDNKVDGEWTYDDATKTETVTE	2	NA	-5.76161100537107	0.414061799598682	NA	NA
GB1	Binding	QYKLILNGKTLKGETTTEAVDAATAEKVFKQYANDNLVDGEWTYDDATKTETVTE	2	NA	-5.81774465200959	0.248083396950648	NA	NA
GB1	Binding	QYKLILNGKTLKGETTTEAVDAATAEKVFKQYANDNMVDGEWTYDDATKTETVTE	2	NA	-5.59104526198353	0.320086935916461	NA	NA
GB1	Binding	QYKLILNGKTLKGETTTEAVDAATAEKVFKQYANDNNVDGEWTYDDATKTETVTE	2	NA	-5.47396556945583	0.344192793332038	NA	NA
GB1	Binding	QYKLILNGKTLKGETTTEAVDAATAEKVFKQYANDNPVDGEWTYDDATKTETVTE	2	NA	-5.63611259935004	0.209985058412898	NA	NA
GB1	Binding	QYKLILNGKTLKGETTTEAVDAATAEKVFKQYANDNQVDGEWTYDDATKTETVTE	2	NA	-5.40819792412618	0.298081633808398	NA	NA
GB1	Binding	QYKLILNGKTLKGETTTEAVDAATAEKVFKQYANDNRVDGEWTYDDATKTETVTE	2	NA	-5.58288971100163	0.212803123609116	NA	NA
GB1	Binding	QYKLILNGKTLKGETTTEAVDAATAEKVFKQYANDNSVDGEWTYDDATKTETVTE	2	NA	-5.58641435558161	0.196088173812118	NA	NA
GB1	Binding	QYKLILNGKTLKGETTTEAVDAATAEKVFKQYANDNTVDGEWTYDDATKTETVTE	2	NA	-5.50989670136437	0.233400150142694	NA	NA
GB1	Binding	QYKLILNGKTLKGETTLEAVDAATAEKVFKQYANDNGVDGEWTYDFATKTFTVTE	2	NA	0.0779823114505808	0.134724714663496	NA	NA
GB1	Binding	QYKLILNGKTLKGETTTEAVDAATAEKVFKQYANDNVVDGEWTYDDATKTETVTE	2	NA	-5.36396876332243	0.210738737144236	NA	NA
GB1	Binding	QYKLILNGKTLKGETTTEAVDAATAEKVFKQYANDNWVDGEWTYDDATKTETVTE	2	NA	-5.66202468090014	0.713142667519111	NA	NA
GB1	Binding	QYALIPNGKTLKGETTTEAVDAATAEKVFKQYANDNGVDGEWTYDDATKTFTVTE	2	NA	-2.1585270044152	0.239664528179363	NA	NA
GB1	Binding	QYKLILNGKTLKGETTTEAVDAATAEKVFKQYANDNYVDGEWTYDDATKTETVTE	2	NA	-5.65260510805934	0.460402715408313	NA	NA
GB1	Binding	QYKLILNGKTLKGETTTEAVDAATCEKVFKQYANDNGVDGEFTYDDATKTFTVTE	2	NA	-5.38871570222417	0.419914868713591	NA	NA
GB1	Binding	QYKLILNGKTLKGETTTEAVDAATAEKVFKQYANDNGVFGEWTYDDATKTVTVTE	2	NA	-2.64778060974694	0.139511089967567	NA	NA
GB1	Binding	QYKLILNGKTLKGETTTEHVNAATAEKVFKQYANDNGVDGEWTYDDATKTFTVTE	2	NA	-0.467211153510832	0.0830435165925365	NA	NA
GB1	Binding	QYKLILNGKTLKGETTTEAVDAATAEKVFKQYANDNNVDGEWTYDDATYTFTVTE	2	NA	-1.16955353591644	0.183274216067529	NA	NA
GB1	Binding	QYKLILNGKTLKGYTTTESVDAATAEKVFKQYANDNGVDGEWTYDDATKTFTVTE	2	NA	0.470099696414402	0.0557201312881781	NA	NA
GB1	Binding	QYKLILNGKSLKGEPTTEAVDAATAEKVFKQYANDNGVDGEWTYDDATKTFTVTE	2	NA	-0.897584182181326	0.0407790992334804	NA	NA
GB1	Binding	QYKLILNGKTLKGETTTEAVDAATAEKVFKQYANDNNVDGEWTYDDATTTFTVTE	2	NA	-0.761601838947482	0.18936486799365	NA	NA
GB1	Binding	QYKLILNGKSLKGERTTEAVDAATAEKVFKQYANDNGVDGEWTYDDATKTFTVTE	2	NA	-0.10457970179434	0.0248867959860386	NA	NA
GB1	Binding	QYKLILNGKSLKGESTTEAVDAATAEKVFKQYANDNGVDGEWTYDDATKTFTVTE	2	NA	-0.908716033000458	0.0324848156611999	NA	NA
GB1	Binding	QYKLILNGKTLKGPTTTESVDAATAEKVFKQYANDNGVDGEWTYDDATKTFTVTE	2	NA	-1.70344294315752	0.0662816719512859	NA	NA
GB1	Binding	QYSLILNGKELKGETTTEAVDAATAEKVFKQYANDNGVDGEWTYDDATKTFTVTE	2	NA	-1.38347085747362	0.0828865483498363	NA	NA
GB1	Binding	QYKLILNGKTLKGETTTEAVDAATAEKVFKQYANDNNVDGEWTYDDATSTFTVTE	2	NA	-0.625699493554622	0.0992697824063169	NA	NA
GB1	Binding	QYKLILNGKTLKGSTTTESVDAATAEKVFKQYANDNGVDGEWTYDDATKTFTVTE	2	NA	0.497863692803067	0.0393263353492499	NA	NA
GB1	Binding	QYKLILNGKSLKGEHTTEAVDAATAEKVFKQYANDNGVDGEWTYDDATKTFTVTE	2	NA	-0.602607028286146	0.0559237677952881	NA	NA
GB1	Binding	QYKLILNGKTLKGMTTTESVDAATAEKVFKQYANDNGVDGEWTYDDATKTFTVTE	2	NA	-0.499911547956251	0.0559058546303893	NA	NA
GB1	Binding	QYKLILNGKTLKGNTTTESVDAATAEKVFKQYANDNGVDGEWTYDDATKTFTVTE	2	NA	-0.131674769176418	0.0484441162865289	NA	NA
GB1	Binding	QYKLILNGKTLKGETTTEHVMAATAEKVFKQYANDNGVDGEWTYDDATKTFTVTE	2	NA	-0.516259671026492	0.0925509699381869	NA	NA
GB1	Binding	QYKLILNGKSLKGELTTEAVDAATAEKVFKQYANDNGVDGEWTYDDATKTFTVTE	2	NA	-0.397755222144224	0.0292378945143919	NA	NA
GB1	Binding	QYKLILNGKTLKGITTTESVDAATAEKVFKQYANDNGVDGEWTYDDATKTFTVTE	2	NA	0.319498462619394	0.0608022481631878	NA	NA
GB1	Binding	QYKLILNGKTLKGETTTEAVDAATAEKVFKQYANDNGVDIEWTYDCATKTFTVTE	2	NA	-3.61080437236249	0.677121410155268	NA	NA
GB1	Binding	QYKLILNGKTLKGKTTTESVDAATAEKVFKQYANDNGVDGEWTYDDATKTFTVTE	2	NA	0.0647928359407003	0.0613103453303381	NA	NA
GB1	Binding	QYKLILNGKTLKGDTTTESVDAATAEKVFKQYANDNGVDGEWTYDDATKTFTVTE	2	NA	-0.427401156053119	0.0614222284161119	NA	NA
GB1	Binding	QYKLILNGKTLKGETTTEAVDAATAEKVFKQYANDNNVDGEWTYDDATDTFTVTE	2	NA	-1.32087381668594	0.261394811639783	NA	NA
GB1	Binding	QYKLILNGKTLKGFTTTESVDAATAEKVFKQYANDNGVDGEWTYDDATKTFTVTE	2	NA	0.168040702372013	0.0708669360673209	NA	NA
GB1	Binding	QYKLILNGKSLKGECTTEAVDAATAEKVFKQYANDNGVDGEWTYDDATKTFTVTE	2	NA	-0.779390172331243	0.0466883714808915	NA	NA
GB1	Binding	QYKLILNGKSLKGEDTTEAVDAATAEKVFKQYANDNGVDGEWTYDDATKTFTVTE	2	NA	-1.57455328010575	0.0709843779075873	NA	NA
GB1	Binding	QYKLILNGKTLKGATTTESVDAATAEKVFKQYANDNGVDGEWTYDDATKTFTVTE	2	NA	-0.0500282700453383	0.0500342483796785	NA	NA
GB1	Binding	QYKLILNGKSLKGEFTTEAVDAATAEKVFKQYANDNGVDGEWTYDDATKTFTVTE	2	NA	-1.08361722473854	0.0587554495176321	NA	NA
GB1	Binding	QYKLILNGKSLKGEGTTEAVDAATAEKVFKQYANDNGVDGEWTYDDATKTFTVTE	2	NA	-0.855703906091322	0.0298877631053007	NA	NA
GB1	Binding	QYKLILNGKTLKGETTTEHVHAATAEKVFKQYANDNGVDGEWTYDDATKTFTVTE	2	NA	0.0239059347872788	0.0766317418440312	NA	NA
GB1	Binding	QYKLILNGKTLKGETTTEAVDAATAEKVFKQYANDNGVDGEWTYDDATKAFTNTE	2	NA	-2.8759782294014	0.40078010507861	NA	NA
GB1	Binding	QYKLILNGKTLKGETTTEAVDAATAEKVFKQYANDNGVDNEWTYDCATKTFTVTE	2	NA	-3.16953315793833	0.725730118128644	NA	NA
GB1	Binding	QYKLILNGKTLKGETTTEHVGAATAEKVFKQYANDNGVDGEWTYDDATKTFTVTE	2	NA	-0.355108867065411	0.0521870497653476	NA	NA
GB1	Binding	QYSLILNGKMLKGETTTEAVDAATAEKVFKQYANDNGVDGEWTYDDATKTFTVTE	2	NA	-2.07267987554908	0.122812114557415	NA	NA
GB1	Binding	QYKLILNGKTLKGETTTPKVDAATAEKVFKQYANDNGVDGEWTYDDATKTFTVTE	2	NA	-0.165541739743953	0.102459723260035	NA	NA
GB1	Binding	QYKLILNGKTLKGETTTQKVDAATAEKVFKQYANDNGVDGEWTYDDATKTFTVTE	2	NA	0.556034626513235	0.119929965858525	NA	NA
GB1	Binding	QYKLILNGKTLKGETTTRKVDAATAEKVFKQYANDNGVDGEWTYDDATKTFTVTE	2	NA	0.724320249687927	0.0650066341479117	NA	NA
GB1	Binding	QLKLILNGKTLKGETTTEAVDAATAEKVFKQYANDNGVDGEWTYDDATKTFPVTE	2	NA	-5.77218961287932	0.713388008386627	NA	NA
GB1	Binding	QYKLILNGKTLKGETTTTKVDAATAEKVFKQYANDNGVDGEWTYDDATKTFTVTE	2	NA	0.740287350928355	0.0693498239105703	NA	NA
GB1	Binding	QYKLILNGKTLKGSTTTEAVDAATAEKVFKQDANDNGVDGEWTYDDATKTFTVTE	2	NA	-3.61967238614785	0.384994701285135	NA	NA
GB1	Binding	QYKLILNGKTLKGETTTWKVDAATAEKVFKQYANDNGVDGEWTYDDATKTFTVTE	2	NA	0.585455990902596	0.150653578939973	NA	NA
GB1	Binding	QYKLILNGKTLRGETTTEAVDAATAEKVFKQYANDNCVDGEWTYDDATKTFTVTE	2	NA	-0.570946324713672	0.112600321318487	NA	NA
GB1	Binding	QYKLILNGKTLKGETTTYKVDAATAEKVFKQYANDNGVDGEWTYDDATKTFTVTE	2	NA	0.849524124959918	0.11712232110576	NA	NA
GB1	Binding	QYKLILNGKTLPGETTTEAVDAATAEKVFKQYANDNCVDGEWTYDDATKTFTVTE	2	NA	-1.88863740983432	0.107303230362817	NA	NA
GB1	Binding	QYKLILNGKTLQGETTTEAVDAATAEKVFKQYANDNCVDGEWTYDDATKTFTVTE	2	NA	-0.947588568823356	0.137730114984845	NA	NA
GB1	Binding	QYKLILNGKTLVGETTTEAVDAATAEKVFKQYANDNCVDGEWTYDDATKTFTVTE	2	NA	-1.26041038035621	0.175700539542856	NA	NA
GB1	Binding	QYKLILNGKTLWGETTTEAVDAATAEKVFKQYANDNCVDGEWTYDDATKTFTVTE	2	NA	-0.23933136702469	0.191805160423279	NA	NA
GB1	Binding	QYKLILNGKTLTGETTTEAVDAATAEKVFKQYANDNCVDGEWTYDDATKTFTVTE	2	NA	-0.499423845878105	0.0758246994338905	NA	NA
GB1	Binding	QYKLILNGKTLKGETTTAKVDAATAEKVFKQYANDNGVDGEWTYDDATKTFTVTE	2	NA	0.745940274169758	0.0660132910370374	NA	NA
GB1	Binding	QYKLILNGKTLHGETTTEAVDAATAEKVFKQYANDNCVDGEWTYDDATKTFTVTE	2	NA	-1.19665562171654	0.154220396960739	NA	NA
GB1	Binding	QYKLILNGKTLKGETTTCKVDAATAEKVFKQYANDNGVDGEWTYDDATKTFTVTE	2	NA	0.722538883631736	0.11216112977617	NA	NA
GB1	Binding	QYKLILNGKTLNGETTTEAVDAATAEKVFKQYANDNCVDGEWTYDDATKTFTVTE	2	NA	-0.677409441246726	0.13935824527266	NA	NA
GB1	Binding	QYSLILNGKILKGETTTEAVDAATAEKVFKQYANDNGVDGEWTYDDATKTFTVTE	2	NA	-1.13555735192922	0.0721891925873146	NA	NA
GB1	Binding	QYKLILNGKTLLGETTTEAVDAATAEKVFKQYANDNCVDGEWTYDDATKTFTVTE	2	NA	-1.11854018808469	0.129969493168489	NA	NA
GB1	Binding	QYKLILNGKTLKGETTTGKVDAATAEKVFKQYANDNGVDGEWTYDDATKTFTVTE	2	NA	-0.0873212429136249	0.0626081091274684	NA	NA
GB1	Binding	QYKLILNGKTLKGETTTHKVDAATAEKVFKQYANDNGVDGEWTYDDATKTFTVTE	2	NA	0.680267151726829	0.116118340482498	NA	NA
GB1	Binding	QYKLILNGKTLKGETTTEAVDAATAEKVFKQYANDNGWDGEWTYDDATKTFTPTE	2	NA	-2.57009965466275	0.833205619922281	NA	NA
GB1	Binding	QYKLILNGKTLKGETTTEHVAAATAEKVFKQYANDNGVDGEWTYDDATKTFTVTE	2	NA	0.0678770655782188	0.0777177574561425	NA	NA
GB1	Binding	QYKLILNGKTLKGETTTLKVDAATAEKVFKQYANDNGVDGEWTYDDATKTFTVTE	2	NA	0.830557585019504	0.051697232022026	NA	NA
GB1	Binding	QYKLILNGKTLKGETTTMKVDAATAEKVFKQYANDNGVDGEWTYDDATKTFTVTE	2	NA	0.357102491757918	0.0755639108596841	NA	NA
GB1	Binding	QYKLILNGKTLDGETTTEAVDAATAEKVFKQYANDNCVDGEWTYDDATKTFTVTE	2	NA	-0.87151062423714	0.185110616626644	NA	NA
GB1	Binding	QYKLILNGKTLEGETTTEAVDAATAEKVFKQYANDNCVDGEWTYDDATKTFTVTE	2	NA	-0.881518506735469	0.185929554197418	NA	NA
GB1	Binding	QWKLILNGKTLKGETTTEAVDAATAEKVFKQYANDNGVDGEWTYDDATKTFPVTE	2	NA	-3.44832264840024	1.02131401401711	NA	NA
GB1	Binding	QYKLILNGKTLKEETTTEAVDAATAEKVFKQYANDNGVDGEYTYDDATKTFTVTE	2	NA	-4.76750479204195	0.522396235386659	NA	NA
GB1	Binding	QYKLILNGKTLKGETTTEAVDAATAEKVHKQYANDNGVDGEWYYDDATKTFTVTE	2	NA	-0.956229085805548	0.182337147315326	NA	NA
GB1	Binding	QYYLILNGKTLKDETTTEAVDAATAEKVFKQYANDNGVDGEWTYDDATKTFTVTE	2	NA	-2.0691020195476	0.205970820753364	NA	NA
GB1	Binding	QYKLILNGKTLKGETTTEAVDAATAEKVHKQYANDNGVDGEWVYDDATKTFTVTE	2	NA	-1.13454476109677	0.073960129433764	NA	NA
GB1	Binding	QYKLILNGKTLKGSTTTEAVDAATAEKHFKQYANDNGVDGEWTYDDATKTFTVTE	2	NA	0.651405144809511	0.069784384002882	NA	NA
GB1	Binding	QYKLILNGKTLKGLTTTEAVDAATAEKVFKQYANDNGVDGEWTYDSATKTFTVTE	2	NA	0.395327281079749	0.0265141258095411	NA	NA
GB1	Binding	QYKLILNGKTLKGETTTEAVDAATAEKVHKQYANDNGVDGEWQYDDATKTFTVTE	2	NA	0.208175024710611	0.126398510598569	NA	NA
GB1	Binding	QYKLILNGKTLKGETTTEAVDAATAEKVHKQYANDNGVDGEWRYDDATKTFTVTE	2	NA	-0.311353692801024	0.0835012870737425	NA	NA
GB1	Binding	QYKLILNGKTLKGETTTEAVDAATAEKVHKQYANDNGVDGEWSYDDATKTFTVTE	2	NA	-0.22721768029293	0.0579150139492074	NA	NA
GB1	Binding	QYKLILNGKTLKGETTTEAVDAATAEKVHKQYANDNGVDGEWLYDDATKTFTVTE	2	NA	-0.444314617858005	0.0699612213782322	NA	NA
GB1	Binding	QYPLILNGKTLKGETTTEAVDAATAEKVFKQYANDNGVDGEWTYVDATKTFTVTE	2	NA	-5.03895313642988	0.276422158042347	NA	NA
GB1	Binding	QYKLILNGKTLKGETTTEAVDAATAEKVHKQYANDNGVDGEWNYDDATKTFTVTE	2	NA	-0.725543610860676	0.0907979266642222	NA	NA
GB1	Binding	QTKLILNGKTLKGETTTEAVDAATAEKVFKQYANDNGVDGEWTYDDATKTFPVTE	2	NA	-5.03052934896798	0.452891493004356	NA	NA
GB1	Binding	QYKLILNGKTLKGETTTEAVDAATAEKVHKQYANDNGVDGEWHYDDATKTFTVTE	2	NA	-0.258544918058988	0.111387073147856	NA	NA
GB1	Binding	QYKLILNGKTLKGETTTEAVDAATAEKVHKQYANDNGVDGEWKYDDATKTFTVTE	2	NA	-0.270440083336476	0.0918948050555911	NA	NA
GB1	Binding	QYKLILNGKTLKGETTTEAVDAATAEKVHKQYANDNGVDGEWDYDDATKTFTVTE	2	NA	-0.919809345033592	0.107295789007327	NA	NA
GB1	Binding	QSKLILNGKTLKGETTTEAVDAATAEKVFKQYANDNGVDGEWTYDDATKTFPVTE	2	NA	-5.51711028631012	0.512687798119516	NA	NA
GB1	Binding	QYKLILNGKTLKGETTTEAVDAATAEKVHKQYANDNGVDGEWFYDDATKTFTVTE	2	NA	-0.282991302963004	0.102325366231367	NA	NA
GB1	Binding	QYRLILNGKTLKGETTTEAVDAATAEKVFKQYANDNGVDGEWTYVDATKTFTVTE	2	NA	0.132201174665456	0.0653025026799778	NA	NA
GB1	Binding	QYKLILNGKTLKGETTTEAVDAATAEKVHKQYANDNGVDGEWCYDDATKTFTVTE	2	NA	-0.714309123063546	0.1354084819937	NA	NA
GB1	Binding	QYKLILNGKTLKGETTTEAVDAATAEKVFKQYVNDNGVDGEWTCDDATKTFTVTE	2	NA	-4.6213413861133	0.525160241082891	NA	NA
GB1	Binding	QYKLILNGKTLKGETTTEAVDAATAEKVFKQYVNDNGVDGEWTADDATKTFTVTE	2	NA	-4.56454283529626	0.429797448412944	NA	NA
GB1	Binding	QYKLILNGKTLKGETTTEAVDAATAEKVFKQYANDNGVDGEWWYDDALKTFTVTE	2	NA	0.240567096502436	0.03229857054542	NA	NA
GB1	Binding	QYKLILNGKTLKGETTTEAVDAATAEKVFKQYVNDNGVDGEWTGDDATKTFTVTE	2	NA	-5.45003560687846	0.72080587052042	NA	NA
GB1	Binding	QYKLILNGKTLKGETTTEAVDAATAEKVFKQYVNDNGVDGEWTDDDATKTFTVTE	2	NA	-4.39575910217556	1.08129539551608	NA	NA
GB1	Binding	QYKLILRGKTLKGETTTEAVDAATAEKVFKQYANDNGVDREWTYDDATKTFTVTE	2	NA	-5.76068723657393	0.336731105389143	NA	NA
GB1	Binding	QYTLILNGKTLKGETTTEAVDAATAEKVFKQYANDNGVDGEWTYVDATKTFTVTE	2	NA	-0.0668341104681601	0.0446923120970772	NA	NA
GB1	Binding	QYKLILNGKTLKGETTTEAVDAATAEKVFKQYVNDNGVDGEWTHDDATKTFTVTE	2	NA	-2.95117089883461	0.352138828611619	NA	NA
GB1	Binding	QPKLILNGKTLKGETTTEAVDAATAEKVFKQYANDNGVDGEWTYDDATKTFPVTE	2	NA	-6.09832385678715	0.453483405124823	NA	NA
GB1	Binding	QYKLILNGKTLKGETTTEAVDAATAEKVFKQYVNDNGVDGEWTLDDATKTFTVTE	2	NA	-3.20781101458574	0.1499323944841	NA	NA
GB1	Binding	QYKLILNGKTLKGETTTEAVDAATAEKVFKQYVNDNGVDGEWTMDDATKTFTVTE	2	NA	-3.2948826363376	0.311457553905322	NA	NA
GB1	Binding	QYKLILNGKTLKGETTTEAVDAATAEKVFKQYVNDNGVDGEWTRDDATKTFTVTE	2	NA	-5.04352072597121	0.413539139140871	NA	NA
GB1	Binding	QYKLILNGKTLKGETTTEAVDAATAEKVFKQYVNDNGVDGEWTPDDATKTFTVTE	2	NA	-4.19586785641995	0.585484121456314	NA	NA
GB1	Binding	QYKLILPGKTLKGETTTEAVDAATAEKVFKQYANDNGVDREWTYDDATKTFTVTE	2	NA	-5.65080860962355	0.271559235891162	NA	NA
GB1	Binding	QYKLILNGKTLKGETTTEAVDAATAEKVFKQYVNDNGVDGEWTVDDATKTFTVTE	2	NA	-3.46779887646705	0.251630827699519	NA	NA
GB1	Binding	QYKLILNGKTLKGETTTEAVDAATAEKVFKQYVNDNGVDGEWTWDDATKTFTVTE	2	NA	-1.52969664536858	0.118495784848382	NA	NA
GB1	Binding	QYKLILNGKTLKGETTTEAVDAATAEKVFKQYVNDNGVDGEWTTDDATKTFTVTE	2	NA	-3.81676660867951	0.586694504185484	NA	NA
GB1	Binding	QYKLILNGKTLKGETTTEHVWAATAEKVFKQYANDNGVDGEWTYDDATKTFTVTE	2	NA	0.0973086142410243	0.0538430534939137	NA	NA
GB1	Binding	QYKLILNGKTLKGETTTEAVDQADAEKVFKQYANDNGVDGEWTYDDATKTFTVTE	2	NA	-3.14713593957054	0.260581299474921	NA	NA
GB1	Binding	QYWLILNGKTLKGETTTEAVDAATAEKVFKQYANDNGVDGEWTYVDATKTFTVTE	2	NA	0.0134376993834615	0.139091631747281	NA	NA
GB1	Binding	QYKLILNGKTLKGETTTEAVDQAEAEKVFKQYANDNGVDGEWTYDDATKTFTVTE	2	NA	-2.87529368529704	0.263426562969759	NA	NA
GB1	Binding	QYKLILNGKTLKGETTTEAVDAATAEKVFKQYANDNGWDGEWTYDDATKTFTDTE	2	NA	-2.33862331801002	1.51174224037264	NA	NA
GB1	Binding	QYKLILNGKTLKGETTTEAVDAATAEKVFKQYANDNGVDGEWWYDDAMKTFTVTE	2	NA	0.0985567103145076	0.0488414025560875	NA	NA
GB1	Binding	QYILILNGKTLKGETTTEAVDAATAEKVFKQYANDNGVDGEWTYVDATKTFTVTE	2	NA	0.0824873538880539	0.057409749814332	NA	NA
GB1	Binding	QYKLILNGKTLKGETTTEAVDQAGAEKVFKQYANDNGVDGEWTYDDATKTFTVTE	2	NA	-2.61895656360927	0.120436505392863	NA	NA
GB1	Binding	QYKLILNPKTLKGETTTEAVDAATAEKVFKQYANDNGVDGEWTYDDATKTFTRTE	2	NA	-4.51844753069059	0.509323999786939	NA	NA
GB1	Binding	QYDLILNGKTLKGETTTEAVDAATAEKVFKQYANDNGVDGEWTYDDATKTFTVYE	2	NA	-0.894472782020695	0.204067527065218	NA	NA
GB1	Binding	DYKLILNGKTLKGETTTEAVDAATAEKVFKQYANDNGVDGEWTYDDDTKTFTVTE	2	NA	-0.460407623509694	0.228986602884079	NA	NA
GB1	Binding	QYKLILNGKLLKGETTTEAVDAATAEKVFKQYANDNGVDGEWNYDDATKTFTVTE	2	NA	-1.49274882488996	0.0758781761215948	NA	NA
GB1	Binding	QYKLILNGKTLKGETTTEAVDAATAEKVFKQYDNDNGVDGEWTFDDATKTFTVTE	2	NA	-3.84921539580749	1.13497313319248	NA	NA
GB1	Binding	QYKLILNGKLLKGETTTEAVDAATAEKVFKQYANDNGVDGEWLYDDATKTFTVTE	2	NA	-1.21944639958244	0.051299719131274	NA	NA
GB1	Binding	QYKLILNGYTLKGSTTTEAVDAATAEKVFKQYANDNGVDGEWTYDDATKTFTVTE	2	NA	0.273159967881485	0.0406027743673185	NA	NA
GB1	Binding	QYKLILNGVTLKGSTTTEAVDAATAEKVFKQYANDNGVDGEWTYDDATKTFTVTE	2	NA	0.387190434168963	0.0421329772126256	NA	NA
GB1	Binding	QYKLILNGWTLKGSTTTEAVDAATAEKVFKQYANDNGVDGEWTYDDATKTFTVTE	2	NA	0.25426179476573	0.0740312662848667	NA	NA
GB1	Binding	QYKLILNGKTLKGETTTEAVDAATAEKVFKQYANDNGVDCEWTYDCATKTFTVTE	2	NA	-2.90698237490666	0.260492325399317	NA	NA
GB1	Binding	QYKLILNGRTLKGSTTTEAVDAATAEKVFKQYANDNGVDGEWTYDDATKTFTVTE	2	NA	0.756989029288089	0.0341032308708438	NA	NA
GB1	Binding	QYKLILNGSTLKGSTTTEAVDAATAEKVFKQYANDNGVDGEWTYDDATKTFTVTE	2	NA	0.236833735479996	0.0401411803349645	NA	NA
GB1	Binding	QYKLILNGPTLKGSTTTEAVDAATAEKVFKQYANDNGVDGEWTYDDATKTFTVTE	2	NA	-0.8247377098036	0.0565182455681319	NA	NA
GB1	Binding	QYKLILNGQTLKGSTTTEAVDAATAEKVFKQYANDNGVDGEWTYDDATKTFTVTE	2	NA	0.252739627284716	0.0505579666070205	NA	NA
GB1	Binding	QYKLILNGKTLKGETTTEAVDAATAEKVFKQYANDNGWDGEWTYDDATKTFTLTE	2	NA	-2.76293055615022	0.276690419261417	NA	NA
GB1	Binding	QYKLILNGLTLKGSTTTEAVDAATAEKVFKQYANDNGVDGEWTYDDATKTFTVTE	2	NA	0.339321483532403	0.0321037901070686	NA	NA
GB1	Binding	QYKLILNGMTLKGSTTTEAVDAATAEKVFKQYANDNGVDGEWTYDDATKTFTVTE	2	NA	0.0232951689816281	0.0422949840318074	NA	NA
GB1	Binding	QYKLILNGHTLKGSTTTEAVDAATAEKVFKQYANDNGVDGEWTYDDATKTFTVTE	2	NA	0.435392962703752	0.0366916434805216	NA	NA
GB1	Binding	QYALILNGKTLKGETTTEAVDAATAEKVFKQYANDNGVDGEWTYVDATKTFTVTE	2	NA	-0.168203280696139	0.0715353520838123	NA	NA
GB1	Binding	QYKLILNGFTLKGSTTTEAVDAATAEKVFKQYANDNGVDGEWTYDDATKTFTVTE	2	NA	0.31772852363309	0.0596864478889204	NA	NA
GB1	Binding	QYKLILNGGTLKGSTTTEAVDAATAEKVFKQYANDNGVDGEWTYDDATKTFTVTE	2	NA	-0.0385512449751308	0.0445034558796301	NA	NA
GB1	Binding	QYKLILNGETLKGSTTTEAVDAATAEKVFKQYANDNGVDGEWTYDDATKTFTVTE	2	NA	0.187118425771104	0.044507496568004	NA	NA
GB1	Binding	QYKLILNGCTLKGSTTTEAVDAATAEKVFKQYANDNGVDGEWTYDDATKTFTVTE	2	NA	0.352397336729801	0.0782024043534527	NA	NA
GB1	Binding	QYKLILCGKTLKGETTTEAVDAATAEKVFKQYANDNGVDREWTYDDATKTFTVTE	2	NA	-4.51696652146648	0.472692481973235	NA	NA
GB1	Binding	QYKLILNGKLLKGETTTEAVDAATAEKVFKQYANDNGVDGEWAYDDATKTFTVTE	2	NA	-0.524577475718237	0.0542866812916694	NA	NA
GB1	Binding	QYKLIRNGKTLKGETTTEAVDAATAEKVFKQYANDNGVDGEWTYDDATKVFTVTE	2	NA	-1.74511552261313	0.114057298243859	NA	NA
GB1	Binding	QYDLILNGKTLKGETTTEAVDAATAEKVFKQYANDNGVDGEWTYVDATKTFTVTE	2	NA	-0.859859768061752	0.132283057274508	NA	NA
GB1	Binding	QYKLILNGKTLKGETTTEAVDAAFAEKVFWQYANDNGVDGEWTYDDATKTFTVTE	2	NA	-5.4603484416512	0.319710466116888	NA	NA
GB1	Binding	QYKLILNGKTLKGETTTEAVDQARAEKVFKQYANDNGVDGEWTYDDATKTFTVTE	2	NA	-1.36874257899704	0.079583834339441	NA	NA
GB1	Binding	QYKLILNGKTLKGSTTTEAVDAATAEKRFKQYANDNGVDGEWTYDDATKTFTVTE	2	NA	1.18587970089412	0.0373753717571052	NA	NA
GB1	Binding	QYKLILNGKTLKLELTTEAVDAATAEKVFKQYANDNGVDGEWTYDDATKTFTVTE	2	NA	-1.19410664141945	0.0562184743445707	NA	NA
GB1	Binding	QYKLILNGKLLKGETTTEAVDAATAEKVFKQYANDNGVDGEWDYDDATKTFTVTE	2	NA	-1.8021620030545	0.105039241304292	NA	NA
GB1	Binding	QYKVILNGKTLKGETTHEAVDAATAEKVFKQYANDNGVDGEWTYDDATKTFTVTE	2	NA	-0.631640618842474	0.0686502483873434	NA	NA
GB1	Binding	QYGLILNGKTLKGETTTEAVDAATAEKVFKQYANDNGVDGEWTYVDATKTFTVTE	2	NA	-0.396175489789869	0.0978161376965648	NA	NA
GB1	Binding	QYKLILNGKTLKGETTTEAVDAATAEKVFKQYANDNGVDGEWWYDDAHKTFTVTE	2	NA	0.0826088040805113	0.0759450775857802	NA	NA
GB1	Binding	QYKLILNGKTLKGHTTTEAVDAATAEKVFKQYANDNGVDGEWTYMDATKTFTVTE	2	NA	0.468212405613838	0.0586544371923814	NA	NA
GB1	Binding	QYKLILNGKTLKGETTTEANDAATAEKVFKQYANDNGVDGEWTYDDATKTFQVTE	2	NA	-0.229571595496222	0.192089075576573	NA	NA
GB1	Binding	QYKLILNGKTLKGETTTEAEDAATAEKVFKQYATDNGVDGEWTYDDATKTFTVTE	2	NA	-2.75577318099941	0.240977273910437	NA	NA
GB1	Binding	QYKLILNGKTLKGKTTTEAVDAATAEKVFKQYANDNGVDGEWTYMDATKTFTVTE	2	NA	0.10616393280684	0.0721922856011431	NA	NA
GB1	Binding	QYKLILNGKTLKGLTTTEAVDAATAEKVFKQYANDNGVDGEWTYMDATKTFTVTE	2	NA	-0.075468692855606	0.048497436902778	NA	NA
GB1	Binding	QYKLILNGKTLKGMTTTEAVDAATAEKVFKQYANDNGVDGEWTYMDATKTFTVTE	2	NA	-0.22047426464618	0.0796202589905602	NA	NA
GB1	Binding	QYKLILNGKTLKGNTTTEAVDAATAEKVFKQYANDNGVDGEWTYMDATKTFTVTE	2	NA	-0.175968046616898	0.0602590989045356	NA	NA
GB1	Binding	QYKLILNGKTLKGETTTEANDAATAQKVFKQYANDNGVDGEWTYDDATKTFTVTE	2	NA	-3.71849935516789	1.01621918467941	NA	NA
GB1	Binding	QYKLILNGKTLKGATTTEAVDAATAEKVFKQYANDNGVDGEWTYMDATKTFTVTE	2	NA	-0.0802027990968344	0.0688323462934445	NA	NA
GB1	Binding	QYKLILNGKTLKGETTTEAMDAATAEKVFKQYATDNGVDGEWTYDDATKTFTVTE	2	NA	-2.74154874963231	0.0855381274441132	NA	NA
GB1	Binding	QYKLILNGKTLKGETTTEAMDAATAQKVFKQYANDNGVDGEWTYDDATKTFTVTE	2	NA	-5.91866111456268	0.713269105031484	NA	NA
GB1	Binding	QYKLILNGKTLKGETTTEAKDAATAEKVFKQYATDNGVDGEWTYDDATKTFTVTE	2	NA	-2.60401721772686	0.133868533607308	NA	NA
GB1	Binding	LYKLILNGKTLKGETTTEAVDAATAEKVFKQYANDNGVDVEWTYDDATKTFTVTE	2	NA	-4.00322326939988	0.167139065941375	NA	NA
GB1	Binding	QYKLILNGKTLKGETTTEAIDAATAEKVFKQYATDNGVDGEWTYDDATKTFTVTE	2	NA	-2.20637715895932	0.11151931357745	NA	NA
GB1	Binding	QYKLILNGKTLKGETTTEAHDAATAEKVFKQYATDNGVDGEWTYDDATKTFTVTE	2	NA	-2.59970256633482	0.195395122085228	NA	NA
GB1	Binding	QYKLILNGKTLKGETTTEAWDAATAEKVFKQYATDNGVDGEWTYDDATKTFTVTE	2	NA	-1.94298363630181	0.0859342517385985	NA	NA
GB1	Binding	QYKLILNGKTLKGETTTEAWDAATAQKVFKQYANDNGVDGEWTYDDATKTFTVTE	2	NA	-5.07756400613157	1.04323761995787	NA	NA
GB1	Binding	QYKLILNGKTLKGETTTEATDAATAQKVFKQYANDNGVDGEWTYDDATKTFTVTE	2	NA	-5.62550459248733	0.455505164599454	NA	NA
GB1	Binding	QYKLILNGKTLKGETTTEAMDAATAEKVFKQYANDNGVDGEWTYDDATKTFQVTE	2	NA	-0.519098228138845	0.0677084563801275	NA	NA
GB1	Binding	QYKLILNGKTLKGETTTEARDAATAQKVFKQYANDNGVDGEWTYDDATKTFTVTE	2	NA	-5.23353898238459	0.713765961206325	NA	NA
GB1	Binding	QYKLILNGKTLKGETTTEARDAATAEKVFKQYATDNGVDGEWTYDDATKTFTVTE	2	NA	-1.79639935279175	0.0645627354853764	NA	NA
GB1	Binding	QYKLILNGKTLKGETTTEAPDAATAQKVFKQYANDNGVDGEWTYDDATKTFTVTE	2	NA	-5.23124163809651	0.50620078076634	NA	NA
GB1	Binding	QYKLILNGKTLKGETTTEAPDAATAEKVFKQYATDNGVDGEWTYDDATKTFTVTE	2	NA	-2.89499022537736	0.118553967138735	NA	NA
GB1	Binding	QYKLILNGKTLKGQTTTEAVDAATAEKVFKQYANDNGVDGEWTYMDATKTFTVTE	2	NA	0.318067841114609	0.07710242189963	NA	NA
GB1	Binding	QYKLILNGKTLKGRTTTEAVDAATAEKVFKQYANDNGVDGEWTYMDATKTFTVTE	2	NA	0.418881992623451	0.053320939290371	NA	NA
GB1	Binding	QYKLILNGKTLKGTTTTEAVDAATAEKVFKQYANDNGVDGEWTYMDATKTFTVTE	2	NA	0.377506005083555	0.0534383142455195	NA	NA
GB1	Binding	QYKLILNGKTLKGETTTEAVDPATAEKVFKQYANDNGVDGEWTYDDHTKTFTVTE	2	NA	0.148669465935568	0.0728941114452751	NA	NA
GB1	Binding	QYKLILNGKTLKGVTTTEAVDAATAEKVFKQYANDNGVDGEWTYMDATKTFTVTE	2	NA	0.498347362064656	0.058560823091279	NA	NA
GB1	Binding	QYKLILNGKTLKGETTTEAKDAATAEKVFKQYANDNGVDGEWTYDDATKTFQVTE	2	NA	-0.108513786205404	0.0968521139695027	NA	NA
GB1	Binding	QYKLILNGKTLAGETTTEAVDAATAEKVFKQYANDNGVDGEWTYDDATKTFQVTE	2	NA	-0.327223574524959	0.0689737117825179	NA	NA
GB1	Binding	QYKLILNGKTLKGTTTTEAVDAATAEVVFKQYANDNGVDGEWTYDDATKTFTVTE	2	NA	-1.36491733141743	0.0894478862988924	NA	NA
GB1	Binding	QYKLILNGKTLKGESTTEAHDAATAEKVFKQYANDNGVDGEWTYDDATKTFTVTE	2	NA	-0.559467281132566	0.0797984669582504	NA	NA
GB1	Binding	QYKLILNGKTLKGETTTEAVDAATAEKVFKQYANDNGVDFEWTYDCATKTFTVTE	2	NA	-2.18681718196062	0.166233134788278	NA	NA
GB1	Binding	QYKLILNGKTLKGESTTEANDAATAEKVFKQYANDNGVDGEWTYDDATKTFTVTE	2	NA	-0.529791629498606	0.0761138711189056	NA	NA
GB1	Binding	QYKLILNGKTLKGESTTEAMDAATAEKVFKQYANDNGVDGEWTYDDATKTFTVTE	2	NA	-0.786818718030285	0.0636548342485079	NA	NA
GB1	Binding	QYKLILNGKTLKGETTMEAVDAATAEKVFKQYANDNGVDGEWTYDDATKTRTVTE	2	NA	-5.39173418840247	0.413017129360753	NA	NA
GB1	Binding	QYKLILVGKTLKGETTTEAVDIATAEKVFKQYANDNGVDGEWTYDDATKTFTVTE	2	NA	-3.03494802859393	0.229563640193503	NA	NA
GB1	Binding	QYKLILWGKTLKGETTTEAVDIATAEKVFKQYANDNGVDGEWTYDDATKTFTVTE	2	NA	-2.79607781585573	0.345415022917219	NA	NA
GB1	Binding	QYKLILNGKTLKGESTTEAADAATAEKVFKQYANDNGVDGEWTYDDATKTFTVTE	2	NA	-0.75141285607555	0.0455122801230023	NA	NA
GB1	Binding	QYKLILNGKTLKGETTTEAIDAATAEKVFKQYANDNGVDGEWTYDDATKTFQVTE	2	NA	-0.0276905956077401	0.086787325692209	NA	NA
GB1	Binding	QYKLILRGKTLKGETTTEAVDIATAEKVFKQYANDNGVDGEWTYDDATKTFTVTE	2	NA	-2.18430063495207	0.106936778852359	NA	NA
GB1	Binding	QYKLILNGKTLKGESTTEAFDAATAEKVFKQYANDNGVDGEWTYDDATKTFTVTE	2	NA	-0.396273494289141	0.0764823212137126	NA	NA
GB1	Binding	QYKLILNGKTLKGESTTEAEDAATAEKVFKQYANDNGVDGEWTYDDATKTFTVTE	2	NA	-1.36667218767119	0.0682122279792605	NA	NA
GB1	Binding	QYKLILNGKTLKGESTTEADDAATAEKVFKQYANDNGVDGEWTYDDATKTFTVTE	2	NA	-1.23160288321753	0.0713556592563755	NA	NA
GB1	Binding	QYKLILNGKTLKGTTTTEAVDAATAEDVFKQYANDNGVDGEWTYDDATKTFTVTE	2	NA	-4.92254669557183	0.52743747012804	NA	NA
GB1	Binding	QYKLILNGKTLKGTTTTEAVDAATAEEVFKQYANDNGVDGEWTYDDATKTFTVTE	2	NA	-5.0217204529212	0.505300576436485	NA	NA
GB1	Binding	QYKLILLGKTLKGETTTEAVDIATAEKVFKQYANDNGVDGEWTYDDATKTFTVTE	2	NA	-2.84998402948814	0.171240815921899	NA	NA
GB1	Binding	QYKLILNGKTLKGTTTTEAVDAATAEGVFKQYANDNGVDGEWTYDDATKTFTVTE	2	NA	-2.60699786286284	0.0925230153665299	NA	NA
GB1	Binding	QYKLILNGKTLKGTTTTEAVDAATAEAVFKQYANDNGVDGEWTYDDATKTFTVTE	2	NA	-2.75490705059338	0.153668494376685	NA	NA
GB1	Binding	QYKLILHGKTLKGETTTEAVDIATAEKVFKQYANDNGVDGEWTYDDATKTFTVTE	2	NA	-2.43281777756293	0.213961908724965	NA	NA
GB1	Binding	QYKLILNGKTLKGETTTEAGDAATAEKVFKQYANDNGVDGEWTYDDATKTFQVTE	2	NA	0.304909930872016	0.10645783480666	NA	NA
GB1	Binding	QYKLILNGKTLKGESTTEASDAATAEKVFKQYANDNGVDGEWTYDDATKTFTVTE	2	NA	-0.708191313835216	0.0433463267889928	NA	NA
GB1	Binding	QYKLILGGKTLKGETTTEAVDIATAEKVFKQYANDNGVDGEWTYDDATKTFTVTE	2	NA	-2.51994388714735	0.187319012471682	NA	NA
GB1	Binding	QYKLILNGKTLKGTTTTEAVDAATAENVFKQYANDNGVDGEWTYDDATKTFTVTE	2	NA	-2.79446914831503	0.146667315024078	NA	NA
GB1	Binding	QYKLILNGKTLKGESTTEAPDAATAEKVFKQYANDNGVDGEWTYDDATKTFTVTE	2	NA	-0.796926318855378	0.0591034384400949	NA	NA
GB1	Binding	QYKLILNGKTLKGESTTEAWDAATAEKVFKQYANDNGVDGEWTYDDATKTFTVTE	2	NA	-0.203137875448441	0.0451831866010643	NA	NA
GB1	Binding	QYKLILNGKTLKGTTTTEAVDAATAEIVFKQYANDNGVDGEWTYDDATKTFTVTE	2	NA	-0.912705620619506	0.099922205161365	NA	NA
GB1	Binding	QYKLILNGKTLAGETTTEAVDAATAEKVFKQYANDNGVDGEWTYDDATKTFVVTE	2	NA	-0.11162125009757	0.0449191762630854	NA	NA
GB1	Binding	QYKLILNGKTLKGESTTEATDAATAEKVFKQYANDNGVDGEWTYDDATKTFTVTE	2	NA	-0.82056253751094	0.0582516530568311	NA	NA
GB1	Binding	QYKLILNGKTLKGETTTEAEDAATAEKVFKQYANDNGVDGEWTYDDATKTFQVTE	2	NA	-0.627042594253636	0.163344303865226	NA	NA
GB1	Binding	QYKLILNGKTLKGETTTEAVDAGTAEKVFKQYANDNGVDGEWTYWDATKTFTVTE	2	NA	0.960883952210235	0.0677978384575352	NA	NA
GB1	Binding	QYKLILNGKTLPGETTTEAVDAATAEKVFKQYANDNGVDGEWQYDDATKTFTVTE	2	NA	-1.33804830827254	0.0687846783536841	NA	NA
GB1	Binding	QYKLILNGKTLKGETTTEAVDAAVAEKVFWQYANDNGVDGEWTYDDATKTFTVTE	2	NA	-5.74645987815083	0.338668760858741	NA	NA
GB1	Binding	QYKLILNGKTLKGETTTEAVDAATAEKVFKIYANDNGVDGEWTYDDATKTFWVTE	2	NA	-1.2612469448128	0.185344918911389	NA	NA
GB1	Binding	QYKLILNGKTLYGETTTEAVDAATAEKVFKGYANDNGVDGEWTYDDATKTFTVTE	2	NA	-0.235576040857634	0.0645730562612058	NA	NA
GB1	Binding	QYKLILNGKTLKGETTTEAVDAATAEKVFKQYANDNGVDGEWWYDDAWKTFTVTE	2	NA	0.171933289458496	0.0776316370746518	NA	NA
GB1	Binding	QYKLILNGKTLKGETTTEAVDAATAEKVFKIYANDNGVDGEWTYDDATKTFQVTE	2	NA	-1.11581252155134	0.161810271784708	NA	NA
GB1	Binding	QYKLILNGKTLKGETTTEAADAATAEKVFKQYANDNGVDGEWTYDDATKTFQVTE	2	NA	-0.18200054913414	0.512433647430193	NA	NA
GB1	Binding	QYKLILNGKTLKGETTTEAVDAASAEKVFKQYANDNGSDGEWTYDDATKTFTVTE	2	NA	-3.21395472106009	0.0939285787054206	NA	NA
GB1	Binding	QYKLILNGKTLKSETTTEAVDAATAEKVFKQYANNNGVDGEWTYDDATKTFTVTE	2	NA	-0.853651190653554	0.0781267048160114	NA	NA
GB1	Binding	QYKLILNGKTLKRETTTEAVDAATAEKVFKQYANNNGVDGEWTYDDATKTFTVTE	2	NA	-1.00272431682617	0.0885781526486667	NA	NA
GB1	Binding	QYKLILNGKTLKQETTTEAVDAATAEKVFKQYANNNGVDGEWTYDDATKTFTVTE	2	NA	-0.845674786368949	0.111514553148713	NA	NA
GB1	Binding	QYKLILNGKTLKPETTTEAVDAATAEKVFKQYANNNGVDGEWTYDDATKTFTVTE	2	NA	-1.2397129364769	0.0585263574572483	NA	NA
GB1	Binding	QYKLILNGKTLKWETTTEAVDAATAEKVFKQYANNNGVDGEWTYDDATKTFTVTE	2	NA	-0.563352622526949	0.179269049220424	NA	NA
GB1	Binding	QYKLILNGKTLKVETTTEAVDAATAEKVFKQYANNNGVDGEWTYDDATKTFTVTE	2	NA	-0.73951870476249	0.112329519141913	NA	NA
GB1	Binding	QYKLILNGKTLKTETTTEAVDAATAEKVFKQYANNNGVDGEWTYDDATKTFTVTE	2	NA	-0.619027857854011	0.0667245241465934	NA	NA
GB1	Binding	TYKLILNGKTLKGETTTEAVDAATAEKVFKQYAPDNGVDGEWTYDDATKTFTVTE	2	NA	-5.29765170606393	1.01035854124231	NA	NA
GB1	Binding	VYKLILNGKTLKGETTTEAVDAATAEKVFKQYAPDNGVDGEWTYDDATKTFTVTE	2	NA	-4.72179062860569	1.01072327405259	NA	NA
GB1	Binding	PYKLILNGKTLKGETTTEAVDAATAEKVFKQYAPDNGVDGEWTYDDATKTFTVTE	2	NA	-5.04006819450211	0.321035542441975	NA	NA
GB1	Binding	SYKLILNGKTLKGETTTEAVDAATAEKVFKQYAPDNGVDGEWTYDDATKTFTVTE	2	NA	-4.87604800208147	1.05205163859665	NA	NA
GB1	Binding	LYKLILNGKTLKGETTTEAVDAATAEKVFKQYAPDNGVDGEWTYDDATKTFTVTE	2	NA	-6.03782301581262	1.00954230450977	NA	NA
GB1	Binding	NYKLILNGKTLKGETTTEAVDAATAEKVFKQYAPDNGVDGEWTYDDATKTFTVTE	2	NA	-4.75841397384818	1.01057305858458	NA	NA
GB1	Binding	HYKLILNGKTLKGETTTEAVDAATAEKVFKQYAPDNGVDGEWTYDDATKTFTVTE	2	NA	-5.27134657892968	0.596952351479753	NA	NA
GB1	Binding	QYKLILNGKTLKFETTTEAVDAATAEKVFKQYANNNGVDGEWTYDDATKTFTVTE	2	NA	-1.19748848008319	0.156432288760164	NA	NA
GB1	Binding	QYKLILNGKTLKEETTTEAVDAATAEKVFKQYANNNGVDGEWTYDDATKTFTVTE	2	NA	-0.898619747064916	0.155034067817347	NA	NA
GB1	Binding	QYKLILNGKTLKDETTTEAVDAATAEKVFKQYANNNGVDGEWTYDDATKTFTVTE	2	NA	-1.42817441995489	0.184955302632558	NA	NA
GB1	Binding	DYKLILNGKTLKGETTTEAVDAATAEKVFKQYAPDNGVDGEWTYDDATKTFTVTE	2	NA	-4.65001052105817	0.733201122850642	NA	NA
GB1	Binding	QYKLILNGKTLKHETTTEAVDAATAEKVFKQYANNNGVDGEWTYDDATKTFTVTE	2	NA	-0.695011256881151	0.0974922861878489	NA	NA
GB1	Binding	AYKLILNGKTLKGETTTEAVDAATAEKVFKQYAPDNGVDGEWTYDDATKTFTVTE	2	NA	-4.76863894447079	1.01053207704991	NA	NA
GB1	Binding	QYKLILNGKTLKMETTTEAVDAATAEKVFKQYANNNGVDGEWTYDDATKTFTVTE	2	NA	-1.84701916481422	0.170671126259313	NA	NA
GB1	Binding	CYKLILNGKTLKGETTTEAVDAATAEKVFKQYAPDNGVDGEWTYDDATKTFTVTE	2	NA	-4.33764714173019	1.01267240003274	NA	NA
GB1	Binding	QYKLICNGKTLKGETTAEAVDAATAEKVFKQYANDNGVDGEWTYDDATKTFTVTE	2	NA	0.0468612414109731	0.0898842375328888	NA	NA
GB1	Binding	QYKLILNGKTLKGETTTEAVKTATAEKVFKQYANDNGVDGEWTYDDATKTFTVTE	2	NA	-0.561342244425864	0.0921095948517935	NA	NA
GB1	Binding	QYKLILNGKTLKGETTTEAVDAATAEKVDKQLANDNGVDGEWTYDDATKTFTVTE	2	NA	-4.65870156845159	1.06366287810916	NA	NA
GB1	Binding	YYKLILNGKTLKGETTTEAVDAATAEKVFKQYANDNGVDVEWTYDDATKTFTVTE	2	NA	-3.841485389393	0.251971631734769	NA	NA
GB1	Binding	VYKLILNGKTLKGETTTEAVDAATAEKVFKQYANDNGVDVEWTYDDATKTFTVTE	2	NA	-4.39643390318973	0.367373554712986	NA	NA
GB1	Binding	QYKLILNGKTLKGETTTEAVDAATAEKVFKQYANDRGVDGEWTYDDAPKTFTVTE	2	NA	-2.19047115496442	0.188677256462578	NA	NA
GB1	Binding	QYKLILNGKTLKGETTTEAWDAATAEKVFKQYANDNGVDGEWTYDDATKTFQVTE	2	NA	0.197461623643305	0.0718311847593928	NA	NA
GB1	Binding	QYKLILNGKTLKGETTTEAVDAATAEKVFKQYANDNGVDGEWTYDIATPTFTVTE	2	NA	-0.958554029388515	0.0573909346542264	NA	NA
GB1	Binding	QYKLILNGKTLKGETTTEATDAATAEKVFKQYANDNGVDGEWTYDDATKTFQVTE	2	NA	-0.155173225450666	0.0610821329375642	NA	NA
GB1	Binding	QYKLILNGKTLKGETTTEAVDAATAEKVFKQYANDRGVDGEWTYDDAVKTFTVTE	2	NA	-1.75009621930303	0.0643422878735995	NA	NA
GB1	Binding	QYKLILNGKTLKGETTTEAVDAATAEKVFKIYANDNGVDGEWTYDDATKTFEVTE	2	NA	-1.32390505155899	0.131162426332682	NA	NA
GB1	Binding	QYKLILNGKTLKGETTTEAVDAATAEKVFKIYANDNGVDGEWTYDDATKTFDVTE	2	NA	-1.72989909848738	0.226406999788563	NA	NA
GB1	Binding	QYKLILNGKTLYGETTTEAVDAATAEKVFKVYANDNGVDGEWTYDDATKTFTVTE	2	NA	-1.9121693610606	0.1388519975897	NA	NA
GB1	Binding	QYKLILNGKTLKGETTTEAVDAATAEKVFKIYANDNGVDGEWTYDDATKTFGVTE	2	NA	-0.339756682483023	0.0830003412955428	NA	NA
GB1	Binding	SYKLILNGKTLKGETTTEAVDAATAEKVFKQYANDNGVDVEWTYDDATKTFTVTE	2	NA	-4.32629964949591	0.228912371910457	NA	NA
GB1	Binding	QYKLILNGKTLKGETTTEAVDAATAEKVFKQYANDNGVDGEWWYDDARKTFTVTE	2	NA	0.183979546723763	0.0524863244192788	NA	NA
GB1	Binding	QYKLILNGSTLKGETTTEAVDAATAEKVFKQYANDNCVDGEWTYDDATKTFTVTE	2	NA	-0.986006739953374	0.136233372493592	NA	NA
GB1	Binding	QYKLILNGKTLKGETTTEAVDTATAEKVFPQYANDNGVDGEWTYDDATKTFTVTE	2	NA	-5.52643332330334	1.02879963227585	NA	NA
GB1	Binding	QYKLILNGKTLYGETTTEAVDAATAEKVFKTYANDNGVDGEWTYDDATKTFTVTE	2	NA	-0.716714355166595	0.195842341861842	NA	NA
GB1	Binding	QYKLILNGKTLKGETTTEAVDAATAEKVFKQYANDNGVDGEWTYFDCTKTFTVTE	2	NA	0.0122274686719222	0.0667120589539198	NA	NA
GB1	Binding	QYKLILNGKTLKGEFTTNAVDAATAEKVFKQYANDNGVDGEWTYDDATKTFTVTE	2	NA	-0.642821051700139	0.0894216203123947	NA	NA
GB1	Binding	QYKLILNGKTLKGEGTTNAVDAATAEKVFKQYANDNGVDGEWTYDDATKTFTVTE	2	NA	-0.551695800218605	0.0904636590630232	NA	NA
GB1	Binding	QYKLILNGKTLKGEDTTNAVDAATAEKVFKQYANDNGVDGEWTYDDATKTFTVTE	2	NA	-1.17427567849624	0.154068137028506	NA	NA
GB1	Binding	QYKLILNGKTLKGEETTNAVDAATAEKVFKQYANDNGVDGEWTYDDATKTFTVTE	2	NA	-0.461785978337445	0.129958156709534	NA	NA
GB1	Binding	QYKLILNGKTLKYETTTEAVDAATAEKVGKQYANDNGVDGEWTYDDATKTFTVTE	2	NA	-4.7582125312848	0.32412391310461	NA	NA
GB1	Binding	QYKLILNGKTLKGECTTNAVDAATAEKVFKQYANDNGVDGEWTYDDATKTFTVTE	2	NA	-0.462938368837569	0.150196777353993	NA	NA
GB1	Binding	QYKLILNGKTLKGETTTEAVDAATAEYVFKQYANDNGVDGEWTYDDYTKTFTVTE	2	NA	-3.25680994259084	0.247950231315494	NA	NA
GB1	Binding	QYKLILNGKTLKGENTTNAVDAATAEKVFKQYANDNGVDGEWTYDDATKTFTVTE	2	NA	-0.326718698756348	0.143374256987963	NA	NA
GB1	Binding	QYKLILNGKTLKTETTTEAVDAATAEKVGKQYANDNGVDGEWTYDDATKTFTVTE	2	NA	-5.28241708745789	0.245001229176609	NA	NA
GB1	Binding	QYKLILNGKTLKWETTTEAVDAATAEKVGKQYANDNGVDGEWTYDDATKTFTVTE	2	NA	-3.26810252557468	0.299300212798345	NA	NA
GB1	Binding	QYKLILNGKTLKGEMTTNAVDAATAEKVFKQYANDNGVDGEWTYDDATKTFTVTE	2	NA	-0.589909415909702	0.0819414693541895	NA	NA
GB1	Binding	QYKLILNGKTLKQETTTEAVDAATAEKVGKQYANDNGVDGEWTYDDATKTFTVTE	2	NA	-4.78544786459408	0.366532214296918	NA	NA
GB1	Binding	QYKLILNGKTLKPETTTEAVDAATAEKVGKQYANDNGVDGEWTYDDATKTFTVTE	2	NA	-5.57461512476878	0.180613882663007	NA	NA
GB1	Binding	QYKLILNGKTLKGEHTTNAVDAATAEKVFKQYANDNGVDGEWTYDDATKTFTVTE	2	NA	-0.237164234172989	0.0818939587180288	NA	NA
GB1	Binding	QYKLILNGKTLKGEITTNAVDAATAEKVFKQYANDNGVDGEWTYDDATKTFTVTE	2	NA	0.110906414914253	0.0755766200388829	NA	NA
GB1	Binding	QYKLILNGKTLKMETTTEAVDAATAEKVGKQYANDNGVDGEWTYDDATKTFTVTE	2	NA	-4.59399961016478	0.332643495679447	NA	NA
GB1	Binding	QYKLILNGKTLKLETTTEAVDAATAEKVGKQYANDNGVDGEWTYDDATKTFTVTE	2	NA	-5.19812447517426	0.216166692521712	NA	NA
GB1	Binding	QYKLILNGKTLKNETTTEAVDAATAEKVGKQYANDNGVDGEWTYDDATKTFTVTE	2	NA	-4.83576260312237	0.50612099517055	NA	NA
GB1	Binding	QYKLILNGKTLKIETTTEAVDAATAEKVGKQYANDNGVDGEWTYDDATKTFTVTE	2	NA	-5.54529805502876	0.584478099200203	NA	NA
GB1	Binding	QYKLILNGKTLKHETTTEAVDAATAEKVGKQYANDNGVDGEWTYDDATKTFTVTE	2	NA	-4.94953977953519	0.377996894115405	NA	NA
GB1	Binding	QYKLILNGKTLKGEPTTNAVDAATAEKVFKQYANDNGVDGEWTYDDATKTFTVTE	2	NA	-0.499500309576641	0.0427791871036422	NA	NA
GB1	Binding	QYKLILNGKTLKGEQTTNAVDAATAEKVFKQYANDNGVDGEWTYDDATKTFTVTE	2	NA	-0.130840432464776	0.0553875802749966	NA	NA
GB1	Binding	QYKLILNGKTLKEETTTEAVDAATAEKVGKQYANDNGVDGEWTYDDATKTFTVTE	2	NA	-5.10009969737836	0.458804823864055	NA	NA
GB1	Binding	QYKLILNGKTLKDETTTEAVDAATAEKVGKQYANDNGVDGEWTYDDATKTFTVTE	2	NA	-5.8323669688606	0.584941882019359	NA	NA
GB1	Binding	QYKLILNGKTLKFETTTEAVDAATAEKVGKQYANDNGVDGEWTYDDATKTFTVTE	2	NA	-5.00811715450291	0.367100942934355	NA	NA
GB1	Binding	QYKLILNGKTLKAETTTEAVDAATAEKVGKQYANDNGVDGEWTYDDATKTFTVTE	2	NA	-6.00607364802535	0.413431994775433	NA	NA
GB1	Binding	QYKLILNGKTLKCETTTEAVDAATAEKVGKQYANDNGVDGEWTYDDATKTFTVTE	2	NA	-4.35682585921777	0.417221861370396	NA	NA
GB1	Binding	QYKLILNGKTLKGEYTTNAVDAATAEKVFKQYANDNGVDGEWTYDDATKTFTVTE	2	NA	-0.672455268839228	0.105253815717652	NA	NA
GB1	Binding	QYKLILNGKTLKGETTTEAVDAATAEKVFKQYANDNGVDGEWTYDDATKKQTVTE	2	NA	-4.71043786252532	0.715532992919897	NA	NA
GB1	Binding	QYKLILNGKTLKGETTTEAVDAATAEKVFKQYANDNGVDGEWTYDDATKHQTVTE	2	NA	-4.75085263650483	0.531181609665396	NA	NA
GB1	Binding	QYKLILNGKTLKGETTTEAVDAATAEKVFKQYANDNGVDGEWTYDDATKIQTVTE	2	NA	-5.02113693693855	0.389324238406328	NA	NA
GB1	Binding	QYKLILNGKTLKGETTTEAVDAATAEKVFKQYANDNGVDGEWTYDDATKNQTVTE	2	NA	-4.99020690744446	1.04685052220009	NA	NA
GB1	Binding	QYKLILNGKTLKGETTTEAVDAATAEKVFKQYANDNGVDGEWTYDDATKLQTVTE	2	NA	-5.41705878259336	0.254111536962023	NA	NA
GB1	Binding	QYKLILNGKTLKGETTTEAVDAATAEKVFKQYANDNGVDGEWTYDDATKMQTVTE	2	NA	-5.90237526027649	0.589506638605986	NA	NA
GB1	Binding	QYKLILNGKTLKGETTTEAVDAATAEKVFKQYANDNGVDGEWTYDDATKCQTVTE	2	NA	-4.87178583846846	0.471154807918055	NA	NA
GB1	Binding	QYKLILNGKTLKGETTTEAVDAATAEKVFKQYANDNGVDGEWTYDDATKAQTVTE	2	NA	-4.59377097700931	0.360365056220297	NA	NA
GB1	Binding	QYKLILNGKTLKGETTTEAVDAATAEKVFKQYANDNGVDGEWTYDDATKFQTVTE	2	NA	-5.31974112220479	1.00883591923823	NA	NA
GB1	Binding	QYKLILNGKTLKGETTTEAVDAATAEKVFKQYANDNGVDGEWTYDDATKGQTVTE	2	NA	-5.50229335762941	0.382010913871504	NA	NA
GB1	Binding	QYKLILNGKTLKGETTTEAVDAATAEKVFKQYANDNGVDGEWTYDDATKDQTVTE	2	NA	-5.06223803565335	1.04384973742654	NA	NA
GB1	Binding	QYKLILNGKTLKGETTTEAVDAATAEKVFKQYANDNGVDGEWTYDDATKEQTVTE	2	NA	-4.97607975430789	0.526265292580122	NA	NA
GB1	Binding	QYKLILNGKTLAGETTTEAVDAATAEKVFKQYANDNGVDGEWTYDDATKTFHVTE	2	NA	-0.860252055075563	0.075593274969517	NA	NA
GB1	Binding	QYKLILNGKTLKGETTTEAVDAATAEKVFKQYANDNGVDGEWTYDDATKYQTVTE	2	NA	-5.14301054711813	0.714147393711292	NA	NA
GB1	Binding	QYKLILNGETLKGETTTEAVDAATAEKYFKQYANDNGVDGEWTYDDATKTFTVTE	2	NA	-0.403748835287763	0.220578660946917	NA	NA
GB1	Binding	QYKLILNGKTLKGETTTEAVDAATAEKVFKQYANDNGVDGEWTYDDATKRQTVTE	2	NA	-5.68015459600963	0.273757174097394	NA	NA
GB1	Binding	QYKLILNGKTLKGETTTEAVDAATAEKVFKQYANDNGVDGEWTYDDATKSQTVTE	2	NA	-5.79739791244163	0.361610656156901	NA	NA
GB1	Binding	QYKLILNGKTLKGETTTEAVDAATAEKVFKQYANDNGVDGEWTYDDATKPQTVTE	2	NA	-5.52687702880422	0.307620259909868	NA	NA
GB1	Binding	QYKLILNGKTLKGETTTEAVDAATAEKVFKQYANDNGVDGEWTYDDATKQQTVTE	2	NA	-5.60141246437219	0.455496082113319	NA	NA
GB1	Binding	QYKLILNGKTLKGETTTEAVDAATAEKVFKQYANDNGVDGEWTYDDATKVQTVTE	2	NA	-5.71728098708411	0.383120461776542	NA	NA
GB1	Binding	QYKLILNGKTLKGETTTEAVDAATAEKVFKQYANDNGVDGEWTYDDATKWQTVTE	2	NA	-6.08052067425551	0.584060851325356	NA	NA
GB1	Binding	QYKLILNGKTLKGETTTEAVDAATAEKVFKQYANDRGVDGEWTYDDAFKTFTVTE	2	NA	-1.73226727794607	0.0604343779789842	NA	NA
GB1	Binding	QYKLILNGKTLKGETTTEAVDAATAEKVFPQYANDNGVDGEWTYDDATKTFTVTG	2	NA	-4.52289189816161	0.415270977041811	NA	NA
GB1	Binding	QYKLILNGKHLKGETTTEAVDAATAEKVFKQYANDNGVDGEWTYDDATKTFTWTE	2	NA	-0.922106551211912	0.211170173753801	NA	NA
GB1	Binding	QYKLILNGKHLKGETTTEAVDAATAEKVFKQYANDNGVDGEWTYDDATKTFTQTE	2	NA	-3.09261539895257	1.02749286941945	NA	NA
GB1	Binding	QYKLILNGKHLKGETTTEAVDAATAEKVFKQYANDNGVDGEWTYDDATKTFTPTE	2	NA	-4.00733630029407	0.75055062485202	NA	NA
GB1	Binding	QYKLILNGKHLKGETTTEAVDAATAEKVFKQYANDNGVDGEWTYDDATKTFTSTE	2	NA	-1.77487325384897	0.162871650968279	NA	NA
GB1	Binding	QYKCILNGKTLKGETTTEAVDAATAEKVFKQYANDNGVDGENTYDDATKTFTVTE	2	NA	-3.95410245018993	0.718335480668441	NA	NA
GB1	Binding	QYKITLNGKTLKGETTTEAVDAATAEKVFKQYANDNGVDGEWTYDDATKTFTVTE	2	NA	-1.59212899730629	0.118387097672642	NA	NA
GB1	Binding	QYKLILNGKTLKGETTTEAVDAATAEKVFKQYANDNGVDGEWWYDDAQKTFTVTE	2	NA	0.107406761310302	0.116889779823769	NA	NA
GB1	Binding	QYKLILNGKTLKGETTTEAVDAATAEKVFKQYANDRGVDGEWTYDDADKTFTVTE	2	NA	-1.84463424147518	0.130514676141818	NA	NA
GB1	Binding	QYKLILNGKTLKGETVTEAIDAATAEKVFKQYANDNGVDGEWTYDDATKTFTVTE	2	NA	-0.301145175449016	0.0435998020292938	NA	NA
GB1	Binding	QYKLILNGKTLKGESTTEAVDAASAEKVFKQYANDNGVDGEWTYDDATKTFTVTE	2	NA	-0.331506896634953	0.032427526315385	NA	NA
GB1	Binding	QYKLILNGKHLKGETTTEAVDAATAEKVFKQYANDNGVDGEWTYDDATKTFTETE	2	NA	-3.80749537019769	1.01690787373206	NA	NA
GB1	Binding	QYKLILNGKHLKGETTTEAVDAATAEKVFKQYANDNGVDGEWTYDDATKTFTGTE	2	NA	-2.06688933258355	0.174927952147451	NA	NA
GB1	Binding	QYKLILNGKTLKGETVTEAHDAATAEKVFKQYANDNGVDGEWTYDDATKTFTVTE	2	NA	-0.437102584710816	0.0577394678799153	NA	NA
GB1	Binding	QYKLILNGKHLKGETTTEAVDAATAEKVFKQYANDNGVDGEWTYDDATKTFTATE	2	NA	-0.504440309813638	0.089866712441142	NA	NA
GB1	Binding	QYKLILNGKHLKGETTTEAVDAATAEKVFKQYANDNGVDGEWTYDDATKTFTCTE	2	NA	0.0546081065487777	0.161827304088446	NA	NA
GB1	Binding	QYKLILNGKHLKGETTTEAVDAATAEKVFKQYANDNGVDGEWTYDDATKTFTMTE	2	NA	-1.35072052394055	0.248241650126513	NA	NA
GB1	Binding	QYKLILNGKTLKGETTTEAVDIATAEKVFKQYANDNGVDGEWTYDDANKTFTVTE	2	NA	-2.04307648968333	0.387671849439162	NA	NA
GB1	Binding	QYKLILNGKHLKGETTTEAVDAATAEKVFKQYANDNGVDGEWTYDDATKTFTNTE	2	NA	-2.79649662262725	0.577021121094897	NA	NA
GB1	Binding	QYKLILNGKHLKGETTTEAVDAATAEKVFKQYANDNGVDGEWTYDDATKTFTITE	2	NA	-2.53873836011868	0.371896726592447	NA	NA
GB1	Binding	QYKLILNGKHLKGETTTEAVDAATAEKVFKQYANDNGVDGEWTYDDATKTFTHTE	2	NA	-2.29382346292857	0.734657713373999	NA	NA
GB1	Binding	QYKLILNGKTLKGETTTEAVDIATAEKVFKQYANDNGVDGEWTYDDALKTFTVTE	2	NA	-2.52227956396411	0.242989146351536	NA	NA
GB1	Binding	QYKCILNGKTLKGETTTEAVDAATAEKVFKQYANDNGVDGEHTYDDATKTFTVTE	2	NA	-4.31458828840352	0.740771250070796	NA	NA
GB1	Binding	QYKLILNGKTLKGETTTEAVDIATAEKVFKQYANDNGVDGEWTYDDACKTFTVTE	2	NA	-2.22587680319583	0.330001547703384	NA	NA
GB1	Binding	QYKLILNGKTLKGETVTEAADAATAEKVFKQYANDNGVDGEWTYDDATKTFTVTE	2	NA	-0.438319369502854	0.0366454318578078	NA	NA
GB1	Binding	QYKLILNGKTSKGETTTEAWDAATAEKVFKQYANDNGVDGEWTYDDATKTFTVTE	2	NA	-1.33291524088357	0.0645494517504435	NA	NA
GB1	Binding	QYKLILNGKTLKGETTTEAVDAATAEKVFKQYANDNGVDGEWQYDDATKTFYVTE	2	NA	0.114188650943775	0.14141812189172	NA	NA
GB1	Binding	QYKLILNGKTLKGETTTEAVDIATAEKVFKQYANDNGVDGEWTYDDAAKTFTVTE	2	NA	-2.65295972332956	0.458007445842982	NA	NA
GB1	Binding	QYKLILNGKTEKGETTTEAVDAATAEKVFKQYANDNGVRGEWTYDDATKTFTVTE	2	NA	-0.653042649167795	0.0632933511004957	NA	NA
GB1	Binding	QYKLILNGKTLKGETTTEAVDAATAEKVFKQPANDNGVVGEWTYDDATKTFTVTE	2	NA	-5.26482989864641	0.076963364444524	NA	NA
GB1	Binding	QYKLILNGKTLKGETVTEAGDAATAEKVFKQYANDNGVDGEWTYDDATKTFTVTE	2	NA	-0.309783527195849	0.0240951929136611	NA	NA
GB1	Binding	QYKLILNGKTLKGETTTEAVDAATAEKVFKQRANDNGVVGEWTYDDATKTFTVTE	2	NA	-0.290472565559551	0.0284988207158463	NA	NA
GB1	Binding	QYKLILNGKTLKGETTTEAVDAATAEKVFKQSANDNGVVGEWTYDDATKTFTVTE	2	NA	-0.769039769387263	0.0306381635086295	NA	NA
GB1	Binding	QYKLILNGKTLKGETTTEAVDAATAEKVFKQTANDNGVVGEWTYDDATKTFTVTE	2	NA	-0.848607502525903	0.0293554227917291	NA	NA
GB1	Binding	QYKLILNGKTLKGETTTEAVDAATAEKVFKQVANDNGVVGEWTYDDATKTFTVTE	2	NA	-1.19880524390525	0.0539896023800691	NA	NA
GB1	Binding	QYKLILNGKTLKGETVTEAFDAATAEKVFKQYANDNGVDGEWTYDDATKTFTVTE	2	NA	-0.0392998336328092	0.0429968446675538	NA	NA
GB1	Binding	QYKLILNGKTLKGETTTEAVDAATAEKVFKQHANDNGVVGEWTYDDATKTFTVTE	2	NA	-0.253381113681381	0.0348984049971637	NA	NA
GB1	Binding	QYKLILNGKTLKGETTTEAVDAATAEKVFKQIANDNGVVGEWTYDDATKTFTVTE	2	NA	-0.872502715775452	0.0601023092304762	NA	NA
GB1	Binding	QYKLILNGKTLKGETTTEAVDAATAEKVFKQYANDNGVDGEWQYDDATKTFIVTE	2	NA	0.273370962250595	0.163373464383713	NA	NA
GB1	Binding	QYKLILNGKTSKGETTTEATDAATAEKVFKQYANDNGVDGEWTYDDATKTFTVTE	2	NA	-2.05190261275822	0.0950885852200066	NA	NA
GB1	Binding	QYKLILNGKTLKGETTTEAVDAATAEKVFKQLANDNGVVGEWTYDDATKTFTVTE	2	NA	0.0507181313031699	0.0245617544999186	NA	NA
GB1	Binding	QYKLILNGKTLKGYTTTEAVDAATAEKSFKQYANDNGVDGEWTYDDATKTFTVTE	2	NA	0.578143992985977	0.0554425373435668	NA	NA
GB1	Binding	QYKLILNGKTLKGETTTEAVDAATAEKVFKQNANDNGVVGEWTYDDATKTFTVTE	2	NA	-0.71523900229225	0.0597262635450127	NA	NA
GB1	Binding	QYKLILNGKTLKGETTTEAVDAATAEKVFKQYANDNGVDGEWQYDDATKTFLVTE	2	NA	0.252485774001087	0.0684557247857683	NA	NA
GB1	Binding	QYKLILNGKTLKGETTTEAVDAATAEKVFKQYANDNGVDGEWQYDDATKTFCVTE	2	NA	0.339199055799206	0.12639568830853	NA	NA
GB1	Binding	QYKLILNGKTLKGETTYEAVDAATAEKVFKQYANDTGVDGEWTYDDATKTFTVTE	2	NA	0.638265976051317	1.37228057377977	NA	NA
GB1	Binding	QYKLILNGKTLKGETTTEAVDAATAEKVFKQYANDNGVDGEWQYDDATKTFAVTE	2	NA	0.323698676592029	0.0698699089926673	NA	NA
GB1	Binding	QYKLILNGKTLKGETTTEAVDAATAEKVFKQDANDNGVVGEWTYDDATKTFTVTE	2	NA	-2.49693276593836	0.138178044968796	NA	NA
GB1	Binding	QYKLILNGKTLKGETTTEAVDAATAEKVFKQEANDNGVVGEWTYDDATKTFTVTE	2	NA	-1.78104508034544	0.086172705575315	NA	NA
GB1	Binding	QYKLILNGKTLKGETTTEAVDAATAEKVFKQFANDNGVVGEWTYDDATKTFTVTE	2	NA	0.659974331753998	0.0389456047891533	NA	NA
GB1	Binding	QYKLILNGKTSKGETTTEARDAATAEKVFKQYANDNGVDGEWTYDDATKTFTVTE	2	NA	-1.09169914848951	0.0426374910256725	NA	NA
GB1	Binding	QYKLILNGKTLKGETTTEAVDAATTEKVFKQYANYNGVDGEWTYDDATKTFTVTE	2	NA	-1.69861042056371	0.0427261038350101	NA	NA
GB1	Binding	QYKLILNGKTLKGETTTEAVDAATAEKVFKQYANDNGNDGEWTYDDATKTFTVQE	2	NA	-3.73953270554677	0.719832933345926	NA	NA
GB1	Binding	QYKLILNGKTLKGPTTTEAVDAATAEKVFKQYANDNGVDGEWTYDDATKTFTVTD	2	NA	-2.2722457990772	0.111335009993075	NA	NA
GB1	Binding	QYKLILNGKTLKGETTTEAVDAATAEKVFAQYANDNGVDGEWTYDDATKTFTVTG	2	NA	-4.50065763646774	0.584669597553535	NA	NA
GB1	Binding	QHKLILNGKTLKGETTTEAVDAATAEKVFKQYANDNGVDGEWTYTDATKTFTVTE	2	NA	0.111873154575875	0.052730850981182	NA	NA
GB1	Binding	QYKLILNGKTLKGETTTEAVDAATAEKVFKQYANDNGVCCEWTYDDATKTFTVTE	2	NA	-1.65464545771306	0.0979000895652605	NA	NA
GB1	Binding	QFKLILNGKTLKGETTTEAVDAATAEKVFKQYANDNGVDGEWTYTDATKTFTVTE	2	NA	0.524254761811038	0.0741148477678748	NA	NA
GB1	Binding	QYKLILNGKTLKGETTPEAVDAATAEKVFKQGANDNGVDGEWTYDDATKTFTVTE	2	NA	-5.02782287690217	0.237578782783414	NA	NA
GB1	Binding	QYKLILNGKTLKGETTTEAVDAATAEEVFKQYANDNGVMGEWTYDDATKTFTVTE	2	NA	-4.89767742455924	0.714596441257523	NA	NA
GB1	Binding	QDKLILNGKTLKGETTTEAVDAATAEKVFKQYANDNGVDGEWTYTDATKTFTVTE	2	NA	-4.08397155221293	0.507283702479634	NA	NA
GB1	Binding	QYKLILNGKTLKGETTTEAVDAATAEKVFKQYANDNEVDFEWTYDDATKTFTVTE	2	NA	-3.87272310610595	0.176023790810553	NA	NA
GB1	Binding	QYKLILNGKTLKGETTQEAVDAATAEKVFKQYANDTGVDGEWTYDDATKTFTVTE	2	NA	0.263151950198358	0.842513242286127	NA	NA
GB1	Binding	QYKLLLNGKTLKGETTTEAVDAATAAKVFKQYANDNGVDGEWTYDDATKTFTVTE	2	NA	-5.74294818434544	0.713413868553402	NA	NA
GB1	Binding	QYKLILNGKTLKGETTTEAVDAATAEKVFGQYANDNGVDGEWTYDDATKTFTVTG	2	NA	-5.09396670006822	0.725049016668595	NA	NA
GB1	Binding	QYKLILNGKTLKGETTTEAVDAATAEKVFKQYANDNEVDEEWTYDDATKTFTVTE	2	NA	-4.28453346706534	0.548934306959807	NA	NA
GB1	Binding	QYKLILNGKTLKGETTTEAVDAATAEKVFKQYANDNGVDNEWTYDDATKTFKVTE	2	NA	-4.41068475239224	1.08017423867887	NA	NA
GB1	Binding	QYKLILNGKTLKGETTTEAVDIATAEKVFKQYANDNGVDGEWTYDDARKTFTVTE	2	NA	-1.93590968871317	0.324653041973137	NA	NA
GB1	Binding	QYKLILNGKTLKGETTTEAVDAATAEFVFKQYANDNGVMGEWTYDDATKTFTVTE	2	NA	-2.80395565179669	0.282628339355743	NA	NA
GB1	Binding	QYKLILNGKTLKGETTSEAVDAATAEKVFKQYANDTGVDGEWTYDDATKTFTVTE	2	NA	-0.166419875178302	0.494142419135805	NA	NA
GB1	Binding	QYKLILNGKTLKGETTTEAVDIATAEKVFKQYANDNGVDGEWTYDDASKTFTVTE	2	NA	-1.84391935014099	0.241876612217741	NA	NA
GB1	Binding	QYKLILNGKTLKGETTTEAVDAATAEKVFKQYANDNEVDCEWTYDDATKTFTVTE	2	NA	-4.00748428484897	0.34895991034468	NA	NA
GB1	Binding	QYKLILNGKTLKGETTTEAVDIATAEKVFKQYANDNGVDGEWTYDDAPKTFTVTE	2	NA	-2.61522271096757	0.829510606749138	NA	NA
GB1	Binding	QYKLILNGATLKGETTTEAVDAATAEKVFKQYANDNGVDGEWTYDTATKTFTVTE	2	NA	0.262567404845718	0.252788949385374	NA	NA
GB1	Binding	QYKLILNGKTLKGETTMEAVDAATAEKVFKQYANDTGVDGEWTYDDATKTFTVTE	2	NA	-1.04927219802453	1.1070429286479	NA	NA
GB1	Binding	QYGLILNGKTLKGETTTNAVDAATAEKVFKQYANDNGVDGEWTYDDATKTFTVTE	2	NA	-0.387908791240151	0.117706109980877	NA	NA
GB1	Binding	QYKLILNGKTLKGETTTEAVDAATAEKVFKQYANDNGVCKEWTYDDATKTFTVTE	2	NA	-3.79707979969131	0.31380710287634	NA	NA
GB1	Binding	QYALILNGKTLKGETTTNAVDAATAEKVFKQYANDNGVDGEWTYDDATKTFTVTE	2	NA	-0.0500660164109404	0.0880370815298588	NA	NA
GB1	Binding	QYKLILNGKTLKGETTTEAVDAATAECVFKQYANDNGVMGEWTYDDATKTFTVTE	2	NA	-2.41780837419024	0.195287239620192	NA	NA
GB1	Binding	QYKLILNGGTLKGETTTEAVDAATAEKVFKQYANDNGVDGEWTYDTATKTFTVTE	2	NA	-0.218745376772178	0.192744951658512	NA	NA
GB1	Binding	QYKLILNGKTLKGETTLEAVDAATAEKVFKQYANDTGVDGEWTYDDATKTFTVTE	2	NA	-1.85859170532558	0.853957546424965	NA	NA
GB1	Binding	QYMLILNGKTLKGETTTNAVDAATAEKVFKQYANDNGVDGEWTYDDATKTFTVTE	2	NA	0.106149842551515	0.0922843384092608	NA	NA
GB1	Binding	QYKCILNGKTLKGETTTEAVDAATAEKVFKQYANDNGVDGESTYDDATKTFTVTE	2	NA	-4.33988783618446	0.286926145583553	NA	NA
GB1	Binding	QYNLILNGKTLKGETTTNAVDAATAEKVFKQYANDNGVDGEWTYDDATKTFTVTE	2	NA	0.00308162230571879	0.0845518693470756	NA	NA
GB1	Binding	QYILILNGKTLKGETTTNAVDAATAEKVFKQYANDNGVDGEWTYDDATKTFTVTE	2	NA	0.34540892173544	0.0786380909334888	NA	NA
GB1	Binding	QYKLILNGKTVKGETTTEAVDAATAEKVFKQYANDNGVRGEWTYDDATKTFTVTE	2	NA	-0.58419561386406	0.060418688564103	NA	NA
GB1	Binding	QYKLILNGKTLKGETTTEAVDAATAEKVFKQYANDNGVCMEWTYDDATKTFTVTE	2	NA	-3.21475322410835	0.164831696931644	NA	NA
GB1	Binding	QYKLILNGQTLKGETTTEAVDAATAEKVFKQYANDNGVDGEWTYDTATKTFTVTE	2	NA	-0.013274610926999	0.274668942777283	NA	NA
GB1	Binding	QYTLILNGKTLKGETTTNAVDAATAEKVFKQYANDNGVDGEWTYDDATKTFTVTE	2	NA	0.154073565626703	0.059343052018249	NA	NA
GB1	Binding	QYWLILNGKTLKGETTTNAVDAATAEKVFKQYANDNGVDGEWTYDDATKTFTVTE	2	NA	0.0509175277270394	0.176965976443903	NA	NA
GB1	Binding	QYKLILNGKTSKGETTTEADDAATAEKVFKQYANDNGVDGEWTYDDATKTFTVTE	2	NA	-2.43045700443591	0.106932127909232	NA	NA
GB1	Binding	QYQLILNGKTLKGETTTNAVDAATAEKVFKQYANDNGVDGEWTYDDATKTFTVTE	2	NA	0.0634939661161432	0.13000192173226	NA	NA
GB1	Binding	QYKLILNGKTLKGETTPEAVDAATAEKVFKQLANDNGVDGEWTYDDATKTFTVTE	2	NA	-4.46637079616689	0.225333433934371	NA	NA
GB1	Binding	QYSLILNGKTLKGETTTNAVDAATAEKVFKQYANDNGVDGEWTYDDATKTFTVTE	2	NA	0.15221885946733	0.0782331832210844	NA	NA
GB1	Binding	QYKLILNGKTLKGETTTEAVDAATAEKVFKQYANDNEVDNEWTYDDATKTFTVTE	2	NA	-5.72034606183556	1.00982173601284	NA	NA
GB1	Binding	QYKLILNGYTLKGETTTEAVDAATAEKVFKQYANDNGVDGEWTYDTATKTFTVTE	2	NA	0.120899522383929	0.164342794320336	NA	NA
GB1	Binding	QYKLILNGKTPKGETTTEAVDAATAEKVFKQYANDNGVRGEWTYDDATKTFTVTE	2	NA	-0.543898118056998	0.0390566022576416	NA	NA
GB1	Binding	QYKLILNGKTLKGETVTEATDAATAEKVFKQYANDNGVDGEWTYDDATKTFTVTE	2	NA	-0.433749744298666	0.0411808383567271	NA	NA
GB1	Binding	QYYLILNGKTLKGETTTNAVDAATAEKVFKQYANDNGVDGEWTYDDATKTFTVTE	2	NA	0.122221891207419	0.112353903183643	NA	NA
GB1	Binding	QYKCTLNGKTLKGETTTEAVDAATAEKVFKQYANDNGVDGEWTYDDATKTFTVTE	2	NA	-0.281345049195449	0.0437946596877177	NA	NA
GB1	Binding	QYKLILNGKTLKGETTHEAVDAATAEKVFKQYANDTGVDGEWTYDDATKTFTVTE	2	NA	-0.112067337407204	1.35084897254393	NA	NA
GB1	Binding	QYKLILNGKTLKYYTTTEAVDAATAEKVFKQYANDNGVDGEWTYDDATKTFTVTE	2	NA	-2.30764759308646	0.295797852587089	NA	NA
GB1	Binding	QYKLILNGKTLAGETTTEAVDAATAEKVFKQYANDNGVDGEWTYDDATKTFCVTE	2	NA	-0.328633396758007	0.0723416277034098	NA	NA
GB1	Binding	QYKLILNGKTRKGETTTEAVDAATAEKVFKQYANDNGVRGEWTYDDATKTFTVTE	2	NA	-0.513268973365042	0.0380665252104311	NA	NA
GB1	Binding	QYKLILNGKTLKGATTTEAVDAATAEKVFKQYANDNGVDGEWTYDDATKPFTVTE	2	NA	-2.99175445772545	0.478662275580153	NA	NA
GB1	Binding	QYKLILNGKTLKGETTTEAVCAATAEKVFKQYANDNGVDGEWTYDDSTKTFTVTE	2	NA	0.0902832937616516	0.130899772538169	NA	NA
GB1	Binding	QTKLILNGKTLKGETTTEAVDAATAEKVFKQYAPDNGVDGEWTYDDATKTFTVTE	2	NA	-6.03054607534694	0.717079366518021	NA	NA
GB1	Binding	QVKLILNGKTLKGETTTEAVDAATAEKVFKQYAPDNGVDGEWTYDDATKTFTVTE	2	NA	-4.84171237628726	0.591403398227103	NA	NA
GB1	Binding	QQKLILNGKTLKGETTTEAVDAATAEKVFKQYAPDNGVDGEWTYDDATKTFTVTE	2	NA	-5.04274424097235	1.04464146322376	NA	NA
GB1	Binding	QPKLILNGKTLKGETTTEAVDAATAEKVFKQYAPDNGVDGEWTYDDATKTFTVTE	2	NA	-5.47615889574551	0.266092994659337	NA	NA
GB1	Binding	QSKLILNGKTLKGETTTEAVDAATAEKVFKQYAPDNGVDGEWTYDDATKTFTVTE	2	NA	-5.8323669688606	0.584941882019359	NA	NA
GB1	Binding	QYKLILHGKTLKGETTTCAVDAATAEKVFKQYANDNGVDGEWTYDDATKTFTVTE	2	NA	0.359205665745152	0.132552962650691	NA	NA
GB1	Binding	QMKLILNGKTLKGETTTEAVDAATAEKVFKQYAPDNGVDGEWTYDDATKTFTVTE	2	NA	-4.41266393586676	1.01223185475595	NA	NA
GB1	Binding	QLKLILNGKTLKGETTTEAVDAATAEKVFKQYAPDNGVDGEWTYDDATKTFTVTE	2	NA	-5.90014048126926	0.717875604697597	NA	NA
GB1	Binding	QNKLILNGKTLKGETTTEAVDAATAEKVFKQYAPDNGVDGEWTYDDATKTFTVTE	2	NA	-4.99383928529096	0.602456659965323	NA	NA
GB1	Binding	QYKLILNGKTLKGETTTEAVDAATAEKVFKQYANDNEVDIEWTYDDATKTFTVTE	2	NA	-5.35162027096253	0.457027802712038	NA	NA
GB1	Binding	QKKLILNGKTLKGETTTEAVDAATAEKVFKQYAPDNGVDGEWTYDDATKTFTVTE	2	NA	-4.21354128793637	0.716898671218746	NA	NA
GB1	Binding	QDKLILNGKTLKGETTTEAVDAATAEKVFKQYAPDNGVDGEWTYDDATKTFTVTE	2	NA	-4.69026249564839	0.732394071075118	NA	NA
GB1	Binding	QFKLILNGKTLKGETTTEAVDAATAEKVFKQYAPDNGVDGEWTYDDATKTFTVTE	2	NA	-3.88345074899558	0.718794280872868	NA	NA
GB1	Binding	QYKLILNGKTLKGMTTTPAVDAATAEKVFKQYANDNGVDGEWTYDDATKTFTVTE	2	NA	-0.0569614600855768	0.105781375743996	NA	NA
GB1	Binding	QYKLILNGKTLKGETTTEAVDAATAEKVFKQYANDNEVDVEWTYDDATKTFTVTE	2	NA	-5.4225023887134	0.382088107386199	NA	NA
GB1	Binding	QYKLDLNGKRLKGETTTEAVDAATAEKVFKQYANDNGVDGEWTYDDATKTFTVTE	2	NA	-1.34427916658881	0.0748608947017746	NA	NA
GB1	Binding	QYKLDLNGKPLKGETTTEAVDAATAEKVFKQYANDNGVDGEWTYDDATKTFTVTE	2	NA	-4.48974128275671	0.527959020956406	NA	NA
GB1	Binding	QYKLILNGATLKGETTTEAVDAATAEKVFKQYANDNGVDGEWTRDDATKTFTVTE	2	NA	-3.00690537162848	0.251743876019431	NA	NA
GB1	Binding	QYKLDLNGKVLKGETTTEAVDAATAEKVFKQYANDNGVDGEWTYDDATKTFTVTE	2	NA	-1.39649869520519	0.0724745824279335	NA	NA
GB1	Binding	QYKLILNGATLKGETTTEAVDAATAEKVFKQYANDNGVDGEWTTDDATKTFTVTE	2	NA	-3.61504028357922	0.46293245631125	NA	NA
GB1	Binding	QYKLILNGATLKGETTTEAVDAATAEKVFKQYANDNGVDGEWTWDDATKTFTVTE	2	NA	0.49665339211901	0.0941109290713476	NA	NA
GB1	Binding	QYKLILNGATLKGETTTEAVDAATAEKVFKQYANDNGVDGEWTVDDATKTFTVTE	2	NA	-2.38517011282723	0.161426829768321	NA	NA
GB1	Binding	QYKLILNGATLKGETTTEAVDAATAEKVFKQYANDNGVDGEWTIDDATKTFTVTE	2	NA	-1.83609480351306	0.264444896667496	NA	NA
GB1	Binding	QYKLDLNGKKLKGETTTEAVDAATAEKVFKQYANDNGVDGEWTYDDATKTFTVTE	2	NA	-1.36411325473877	0.156162127422673	NA	NA
GB1	Binding	QYKLILNGATLKGETTTEAVDAATAEKVFKQYANDNGVDGEWTKDDATKTFTVTE	2	NA	-3.47989160455476	0.772806215166702	NA	NA
GB1	Binding	QYKLDLNGKILKGETTTEAVDAATAEKVFKQYANDNGVDGEWTYDDATKTFTVTE	2	NA	-1.4241712262296	0.126521184325552	NA	NA
GB1	Binding	QYKLILNGATLKGETTTEAVDAATAEKVFKQYANDNGVDGEWTMDDATKTFTVTE	2	NA	-1.6818359128427	0.211357924040176	NA	NA
GB1	Binding	QYKLILNGATLKGETTTEAVDAATAEKVFKQYANDNGVDGEWTLDDATKTFTVTE	2	NA	-1.18461576328024	0.106083559895822	NA	NA
GB1	Binding	QYKLDLNGKLLKGETTTEAVDAATAEKVFKQYANDNGVDGEWTYDDATKTFTVTE	2	NA	-1.52602041602233	0.0828615840330984	NA	NA
GB1	Binding	QYKLDLNGKMLKGETTTEAVDAATAEKVFKQYANDNGVDGEWTYDDATKTFTVTE	2	NA	-2.2243863400586	0.169531127492864	NA	NA
GB1	Binding	QYKLILNGATLKGETTTEAVDAATAEKVFKQYANDNGVDGEWTADDATKTFTVTE	2	NA	-3.4027278273756	0.387870733198525	NA	NA
GB1	Binding	QYKLILNGKTLKGETTTEAVDAATAEQVFKQYANDNGVMGEWTYDDATKTFTVTE	2	NA	-3.57677471499986	0.226259758378489	NA	NA
GB1	Binding	QYKLILNGATLKGETTTEAVDAATAEKVFKQYANDNGVDGEWTCDDATKTFTVTE	2	NA	-1.79017360865551	0.223542179958997	NA	NA
GB1	Binding	QYKLDLNGKFLKGETTTEAVDAATAEKVFKQYANDNGVDGEWTYDDATKTFTVTE	2	NA	-1.33167718208263	0.0938624149742302	NA	NA
GB1	Binding	QYKLDLNGKGLKGETTTEAVDAATAEKVFKQYANDNGVDGEWTYDDATKTFTVTE	2	NA	-2.11826062608057	0.0730676038231877	NA	NA
GB1	Binding	QYKLILNGATLKGETTTEAVDAATAEKVFKQYANDNGVDGEWTGDDATKTFTVTE	2	NA	-4.4212779778956	0.466107667750917	NA	NA
GB1	Binding	QYKLILPGKTLKGETTTCAVDAATAEKVFKQYANDNGVDGEWTYDDATKTFTVTE	2	NA	-2.59930655802359	0.188230331792471	NA	NA
GB1	Binding	QYKLILNGKTLAGETTTEAVDAATAEKVFKQYANDNGVDGEWTYDDATKTFAVTE	2	NA	-0.292246960844546	0.0455337165838175	NA	NA
GB1	Binding	QYKLILNGSTLKGETTTEAVDAATAEKVFKQYANDNGEDGEWTYDDATKTFTVTE	2	NA	-3.63493019519402	0.418370281790965	NA	NA
GB1	Binding	QYKLILNGKTLKGETTTEAVDAATAEKVFKQYANDNEVDQEWTYDDATKTFTVTE	2	NA	-4.66986829968707	0.71510989062975	NA	NA
GB1	Binding	QYKLILNGKTLKGETTTEAVDAATAERVFKQYANDNGVMGEWTYDDATKTFTVTE	2	NA	-1.14104509300965	0.0666470002995981	NA	NA
GB1	Binding	QYKLILNGKTLKGETQTEAVDAATAEKVFKQYANDNGVDGWWTYDDATKTFTVTE	2	NA	0.756903398015123	0.29241035235111	NA	NA
GB1	Binding	QYKLILNGKTFKGETTTEAVDAAYAEKVFKQYANDNGVDGEWTYDDATKTFTVTE	2	NA	-0.911999829416905	0.0903770254039984	NA	NA
GB1	Binding	QYMLILNGKTLKGETTTEAVDAAKAEKVFKQYANDNGVDGEWTYDDATKTFTVTE	2	NA	0.216318503340289	0.115718166284444	NA	NA
GB1	Binding	QYKLILNGKTLKGETTTEAVDAATAEKVFKQYARDNGVDFEWTYDDATKTFTVTE	2	NA	-6.09525070574067	0.457038922809094	NA	NA
GB1	Binding	QYKLILNGKTLKGATTTEAVDAATAEKVFKQYANDNGVDGEWTYDDATKSFTVTE	2	NA	-0.499000941988372	0.0918943538498615	NA	NA
GB1	Binding	QYKLILNGKTLSGETTTEAVDAATAEKVFKQYANDNGVDGEWTYDDAAKTFTVTE	2	NA	0.496151982900767	0.062931556599011	NA	NA
GB1	Binding	QYKLILNGKTLSGETTTEAVDAATAEKVFKQYANDNGVDGEWTYDDAGKTFTVTE	2	NA	0.487043193291009	0.0470837742768715	NA	NA
GB1	Binding	QYKLILNGKTLSGETTTEAVDAATAEKVFKQYANDNGVDGEWTYDDAFKTFTVTE	2	NA	0.425926836565542	0.0357270805052745	NA	NA
GB1	Binding	QYKLILNGKTLSGETTTEAVDAATAEKVFKQYANDNGVDGEWTYDDAEKTFTVTE	2	NA	0.692414273491558	0.0968590291643333	NA	NA
GB1	Binding	QYKLILNGKTLSGETTTEAVDAATAEKVFKQYANDNGVDGEWTYDDADKTFTVTE	2	NA	0.334441906649063	0.0728072039808905	NA	NA
GB1	Binding	QYKLILNGKTLSGETTTEAVDAATAEKVFKQYANDNGVDGEWTYDDAKKTFTVTE	2	NA	0.464522817519471	0.0952002291157389	NA	NA
GB1	Binding	QYKLILNGKTLSGETTTEAVDAATAEKVFKQYANDNGVDGEWTYDDAIKTFTVTE	2	NA	0.593159775860475	0.0407914833117053	NA	NA
GB1	Binding	QYKLILNGKTLSGETTTEAVDAATAEKVFKQYANDNGVDGEWTYDDAHKTFTVTE	2	NA	0.375648551491743	0.101136481541541	NA	NA
GB1	Binding	QYKLILNGKTLSGETTTEAVDAATAEKVFKQYANDNGVDGEWTYDDANKTFTVTE	2	NA	0.430978791735547	0.0630486361194142	NA	NA
GB1	Binding	QYKLILNGKTLSGETTTEAVDAATAEKVFKQYANDNGVDGEWTYDDAMKTFTVTE	2	NA	0.415224814084938	0.0610944380688652	NA	NA
GB1	Binding	QYKLILNGKTLSGETTTEAVDAATAEKVFKQYANDNGVDGEWTYDDALKTFTVTE	2	NA	0.543171090132631	0.0399600290973383	NA	NA
GB1	Binding	QYKLILNGKTLSGETTTEAVDAATAEKVFKQYANDNGVDGEWTYDDASKTFTVTE	2	NA	0.598226731114047	0.0467836025859021	NA	NA
GB1	Binding	QYKLILNGKTLSGETTTEAVDAATAEKVFKQYANDNGVDGEWTYDDARKTFTVTE	2	NA	0.562590499497416	0.0638274465215609	NA	NA
GB1	Binding	QYKLILNGKTLKGETTTPAVDAATANKVFKQYANDNGVDGEWTYDDATKTFTVTE	2	NA	-4.90231754179099	1.01110801252599	NA	NA
GB1	Binding	QYKLILNGKTLSGETTTEAVDAATAEKVFKQYANDNGVDGEWTYDDAPKTFTVTE	2	NA	0.39188309811114	0.101038406542661	NA	NA
GB1	Binding	QYKLILNGKTLSGETTTEAVDAATAEKVFKQYANDNGVDGEWTYDDAWKTFTVTE	2	NA	0.508114297045603	0.0881904280265132	NA	NA
GB1	Binding	QYKLILNGKTLSGETTTEAVDAATAEKVFKQYANDNGVDGEWTYDDAVKTFTVTE	2	NA	0.444409705248388	0.0382767034972211	NA	NA
GB1	Binding	QYMLILNGKTLKGETTTEAVDAAGAEKVFKQYANDNGVDGEWTYDDATKTFTVTE	2	NA	-0.113980642144309	0.0591712763051534	NA	NA
GB1	Binding	QYKLILNGKTLKGETTTEAVDAATAEKVFKQYFNDNGVYGEWTYDDATKTFTVTE	2	NA	-2.12653602423689	0.163788744305195	NA	NA
GB1	Binding	QYKLILNGKTLSGETTTEAVDAATAEKVFKQYANDNGVDGEWTYDDAYKTFTVTE	2	NA	0.403268854322232	0.0568254935753806	NA	NA
GB1	Binding	QYKLILNGKTLKGETTTEAVDAATAEKVFKQYANDNGVDGEWTYDDASWTFTVTE	2	NA	0.045540499322348	0.0531195732933013	NA	NA
GB1	Binding	QYKLILNGKTLKGETTTEAVDAATAEKVFKQYANDNGVDGEWTYDDARWTFTVTE	2	NA	0.126653802697104	0.054809368451012	NA	NA
GB1	Binding	QYKLILNGKTLKGETTTEAVDAATAEKVFKQYANDNGVDGEWTYDDAQWTFTVTE	2	NA	-0.0943337612546727	0.140129637806031	NA	NA
GB1	Binding	QYKLILNGKTLKGETTTEAVDAATAEKVFKQYANDNGVDGEWTYDDAPWTFTVTE	2	NA	-0.842880957002537	0.158736801199112	NA	NA
GB1	Binding	QYKLILNGKTLKGETTTEAVDAATAEKVFKQYANDNGVDGEWTYDDAWWTFTVTE	2	NA	0.213514386301271	0.143790985934676	NA	NA
GB1	Binding	QYKLILNGKTLKGETTTEAVDAATAEKVFKQYANDNGVDGEWTYDDAVWTFTVTE	2	NA	-5.22696891077891e-05	0.0399648178723516	NA	NA
GB1	Binding	QYKLILNGKTLKGETTTEAVDAATAEKVFKQYANDNGVDGEWTYDDAYWTFTVTE	2	NA	0.171657603935176	0.0732265529394166	NA	NA
GB1	Binding	QYKLILNGKTLKGEATTEAADAATAEKVFKQYANDNGVDGEWTYDDATKTFTVTE	2	NA	-1.16685350362629	0.100169038027676	NA	NA
GB1	Binding	QYKLILNGKTLKGETTTEAVDAATAEKVFKQYANDNGVDGEWTYDDACWTFTVTE	2	NA	0.0453470802258611	0.0679023030509084	NA	NA
GB1	Binding	QYKLILNGKTLKGETTTEAVDAATAEKVFKQYANDNGVDGEWTYDDAAWTFTVTE	2	NA	-0.0444236456293745	0.0634694869514363	NA	NA
GB1	Binding	IYKLILNGKTLKGETTTEAVDAATAEKVFKQYANDNGVDMEWTYDDATKTFTVTE	2	NA	-4.03074276269329	1.01485394543492	NA	NA
GB1	Binding	QYKLILNGKTLKGETTTEAVDAATAEKVFKQYANDNGVDGEWTYDDAGWTFTVTE	2	NA	-0.102428318509028	0.046424350319243	NA	NA
GB1	Binding	QYKLILNGKTLKGETTTEAVDAATAEKVFKQYANDNGVDGEWTYDDAFWTFTVTE	2	NA	-0.0571100069837397	0.0505829066959062	NA	NA
GB1	Binding	QYKLILNGKTLKGETTTEAVDAATAEKVFKQYANDNGVDGEWTYDDAEWTFTVTE	2	NA	-0.105818573177824	0.0789647263550731	NA	NA
GB1	Binding	QYKLILNGKTLKGETTTEAVDAATAEKVFKQYANDNGVDGEWTYDDADWTFTVTE	2	NA	-0.210800777990164	0.0752867062904722	NA	NA
GB1	Binding	QYKLILNGKTLKGETTTEAVDAATAEKVFKQYANDNGVDGEWTYDDAKWTFTVTE	2	NA	-0.0324250023728694	0.0786316342290948	NA	NA
GB1	Binding	QYKLILNGKTLKGETTTEAVDAATAEKVFKQYANDNGVDGEWTYDDAIWTFTVTE	2	NA	0.0231910547532528	0.0495571852942936	NA	NA
GB1	Binding	QYKLILNGKTLKGETTTEAVDAATAEKVFKQYANDNGVDGEWTYDDAHWTFTVTE	2	NA	0.0121776263265348	0.118138820309729	NA	NA
GB1	Binding	QYKLILNGKTLKGETTTEAVDAATAEKVFKQYANDNGVDGEWTYDDANWTFTVTE	2	NA	-0.253021794132578	0.0703148997007992	NA	NA
GB1	Binding	QYKLILNGKTLKGETTTEAVDAATAEKVFKQYANDNGVDGEWTYDDAMWTFTVTE	2	NA	-0.0459501713068066	0.0615188939772412	NA	NA
GB1	Binding	QYKLILNGKTLKGETTTEAVDAATAEKVFKQYANDNGVDGEWTYDDALWTFTVTE	2	NA	-0.0288133462800328	0.0471957883072053	NA	NA
GB1	Binding	QYKLILNGKNLKGETTTEAVDAATAEKVFKQYANDNGVDGEWTYDDVTKTFTVTE	2	NA	-0.890565390897566	0.181241282005934	NA	NA
GB1	Binding	QYKETLNGKTLKGETTTEAVDAATAEKVFKQYANDNGVDGEWTYDDATKTFTVTE	2	NA	-5.52746224429144	0.451568200326921	NA	NA
GB1	Binding	QYKLILNGKVLKGETTTEAVDAATAEKVFKQYANDNGVDGEWTYDDATKTFIVTE	2	NA	-0.653707724117462	0.568433053626191	NA	NA
GB1	Binding	QYKLILNGKTLAGETTTEAVDAATAEKVFKQYANDNGVDGEWTYDDATKTFEVTE	2	NA	-0.227126057127349	0.0534505076824369	NA	NA
GB1	Binding	QYKLDLNGKTLKGETTTEAVDAATAAKVFKQYANDNGVDGEWTYDDATKTFTVTE	2	NA	-2.96837831666287	1.02427383126531	NA	NA
GB1	Binding	QYKLILNGKTLKGETTTEAVDASTAEKVFKQYANDNGVDGLWTYDDATKTFTVTE	2	NA	1.14901733772383	0.0346989939161768	NA	NA
GB1	Binding	QYKLILNGKTLKGEATTEACDAATAEKVFKQYANDNGVDGEWTYDDATKTFTVTE	2	NA	-0.632830016848591	0.10557595245802	NA	NA
GB1	Binding	QYKLILNGKTLKGETTTEAVDAATAGKVFKQYANDMGVDGEWTYDDATKTFTVTE	2	NA	-4.30943101868707	1.08809391957701	NA	NA
GB1	Binding	QYKLILPGKTLKGETTTEAVDAATAEKVFKQYANDNGVDGEWTYDDATKTFTVHE	2	NA	-3.80577410462384	0.394310183057728	NA	NA
GB1	Binding	QYKDILNGKTLKGETTTEAVDAATAEKVFKQYANDNGVDGEWWYDDATKTFTVTE	2	NA	-5.58882587680206	0.586032397643187	NA	NA
GB1	Binding	QYKLILNGKTLKGETTTEAVDAETAEKVFKQYANDNGVDGEWTYDLATKTFTVTE	2	NA	1.30421960299816	0.0566088294197035	NA	NA
GB1	Binding	QYKLISNGKTLKGETTTEAVDAATAEKVFKQYANDNGVDWEWTYDDATKTFTVTE	2	NA	-3.34629429799489	0.137842501596907	NA	NA
GB1	Binding	QYKLILNGKTLKGETTTEAVDASTAEKVFKQYANDNGVDGDWTYDDATKTFTVTE	2	NA	0.662368166493676	0.0710679034368518	NA	NA
GB1	Binding	QYKLILNGKNLKGETTTEAVDAATAEKVFKQYANLNGVDGEWTYDDATKTFTVTE	2	NA	-0.307327387060385	0.110716573513652	NA	NA
GB1	Binding	QYKLILNGKTLKGETTTEAVDAATAEKVFKQYANDNGVDGEWTYDDAGQTFTVTE	2	NA	0.209424572478638	0.0703928858965863	NA	NA
GB1	Binding	QYKVILNGKTLKGETTTEAVDAATAEKVFKQYANDNGVDGEWTYDDATKTFTVTT	2	NA	-1.21884543672039	0.072394277478835	NA	NA
GB1	Binding	QYKWILNGKTLKGETTTEAVDAATAEKVFKQYANDNGVDGEWTYDDATKTFTVTT	2	NA	-3.64951997143847	0.313200172284904	NA	NA
GB1	Binding	QYKTILNGKTLKGETTTEAVDAATAEKVFKQYANDNGVDGEWTYDDATKTFTVTT	2	NA	-2.54964937084907	0.0840567512088673	NA	NA
GB1	Binding	QYKLILPGPTLKGETTTEAVDAATAEKVFKQYANDNGVDGEWTYDDATKTFTVTE	2	NA	-2.83109183219581	0.180632337349143	NA	NA
GB1	Binding	QYKRILNGKTLKGETTTEAVDAATAEKVFKQYANDNGVDGEWTYDDATKTFTVTT	2	NA	-5.6234542690033	0.293899734425687	NA	NA
GB1	Binding	QYKSILNGKTLKGETTTEAVDAATAEKVFKQYANDNGVDGEWTYDDATKTFTVTT	2	NA	-2.56927937077581	0.0818417858285326	NA	NA
GB1	Binding	QYKPILNGKTLKGETTTEAVDAATAEKVFKQYANDNGVDGEWTYDDATKTFTVTT	2	NA	-5.55411043666896	0.272829468371843	NA	NA
GB1	Binding	QYKQILNGKTLKGETTTEAVDAATAEKVFKQYANDNGVDGEWTYDDATKTFTVTT	2	NA	-3.67690129014211	0.156469557586061	NA	NA
GB1	Binding	QYKLILNGKTLKGETTTEAVDAAEAEKVFKQYANVNGVDGEWTYDDATKTFTVTE	2	NA	-0.618715675528156	0.0409595585571132	NA	NA
GB1	Binding	QYKLILWGPTLKGETTTEAVDAATAEKVFKQYANDNGVDGEWTYDDATKTFTVTE	2	NA	-0.717140989928939	0.0681991601261873	NA	NA
GB1	Binding	QYKLILNGKTLKGETTTEAVDAATSEKVFKQYANDNGVDGEWTYDDATKTFTVME	2	NA	-0.729683712877229	0.0453847534392787	NA	NA
GB1	Binding	QYKLILNGKTLKGETTTEAVDAATAGKVFKQYANDKGVDGEWTYDDATKTFTVTE	2	NA	-4.72576579903213	1.05982151586831	NA	NA
GB1	Binding	QYKLIRNGKTLKGETTTEAVDAATAEKVFKQYANDNGVDWEWTYDDATKTFTVTE	2	NA	-4.77932058321683	0.256925440962144	NA	NA
GB1	Binding	QYKYILNGKTLKGETTTEAVDAATAEKVFKQYANDNGVDGEWTYDDATKTFTVTT	2	NA	-3.21616079848079	0.148437400932386	NA	NA
GB1	Binding	QYKFILNGKTLKGETTTEAVDAATAEKVFKQYANDNGVDGEWTYDDATKTFTVTT	2	NA	-1.8210277699103	0.145679185139651	NA	NA
GB1	Binding	QYKGILNGKTLKGETTTEAVDAATAEKVFKQYANDNGVDGEWTYDDATKTFTVTT	2	NA	-2.99867997285346	0.127599236413213	NA	NA
GB1	Binding	QYKDILNGKTLKGETTTEAVDAATAEKVFKQYANDNGVDGEWTYDDATKTFTVTT	2	NA	-5.89528308999229	0.584698515110609	NA	NA
GB1	Binding	QYKEILNGKTLKGETTTEAVDAATAEKVFKQYANDNGVDGEWTYDDATKTFTVTT	2	NA	-5.11078204494049	0.458720881380626	NA	NA
GB1	Binding	QYKLILNGETLKGETTTEAVDAATAEKIFKQYANDNGVDGEWTYDDATKTFTVTE	2	NA	0.0780979166000331	0.199036206969304	NA	NA
GB1	Binding	QYKCILNGKTLKGETTTEAVDAATAEKVFKQYANDNGVDGEWTYDDATKTFTVTT	2	NA	-1.01903133784007	0.0829069532567147	NA	NA
GB1	Binding	QYKAILNGKTLKGETTTEAVDAATAEKVFKQYANDNGVDGEWTYDDATKTFTVTT	2	NA	-1.57010656926242	0.0548504657858297	NA	NA
GB1	Binding	QYKNILNGKTLKGETTTEAVDAATAEKVFKQYANDNGVDGEWTYDDATKTFTVTT	2	NA	-3.13733523712759	0.190102340709811	NA	NA
GB1	Binding	QYKMILNGKTLKGETTTEAVDAATAEKVFKQYANDNGVDGEWTYDDATKTFTVTT	2	NA	-2.59970668093672	0.136066206692715	NA	NA
GB1	Binding	QYKKILNGKTLKGETTTEAVDAATAEKVFKQYANDNGVDGEWTYDDATKTFTVTT	2	NA	-5.4138335848439	0.586984052439257	NA	NA
GB1	Binding	QYKHILNGKTLKGETTTEAVDAATAEKVFKQYANDNGVDGEWTYDDATKTFTVTT	2	NA	-3.66305150248382	0.125952180837932	NA	NA
GB1	Binding	QYKIILNGKTLKGETTTEAVDAATAEKVFKQYANDNGVDGEWTYDDATKTFTVTT	2	NA	-2.97731639777644	0.267732405268945	NA	NA
GB1	Binding	QYKLILNGKTLKGEATTEADDAATAEKVFKQYANDNGVDGEWTYDDATKTFTVTE	2	NA	-1.73244376363836	0.181166202026787	NA	NA
GB1	Binding	QYKLILNGKTLKGETTTEAVDAATAEKRFKQYANDNGVDGEWTYDLATKTFTVTE	2	NA	1.1167012566773	0.0417954956280647	NA	NA
GB1	Binding	QYKLILNGKTLKGETTTEAVDAATAEKSFKQYANDNGVDGEWTYDLATKTFTVTE	2	NA	0.486825410874055	0.0279746478158993	NA	NA
GB1	Binding	QYKLILNGKTLKGETTTEAVDAATAEKPFKQYANDNGVDGEWTYDLATKTFTVTE	2	NA	-2.56623294952745	0.0737480733012437	NA	NA
GB1	Binding	QYKLILNGKTLKGETTTEAVDAATAEKQFKQYANDNGVDGEWTYDLATKTFTVTE	2	NA	0.50364335301566	0.0649526373156735	NA	NA
GB1	Binding	QYKLIQNGKTLKGETTTEAVDAATAEKVFKQYANDNGVDWEWTYDDATKTFTVTE	2	NA	-5.32758212312441	0.506868577497033	NA	NA
GB1	Binding	QYKLILNGKTLKGETTTEAVDAATAEKTFKQYANDNGVDGEWTYDLATKTFTVTE	2	NA	0.424740348007976	0.0293321358430071	NA	NA
GB1	Binding	QYKLILNGKTLKGETTTEAVDAATAEKKFKQYANDNGVDGEWTYDLATKTFTVTE	2	NA	0.985459768320462	0.0497366708227471	NA	NA
GB1	Binding	QYKLILNGKTLKGETTTEAVDAATAEKHFKQYANDNGVDGEWTYDLATKTFTVTE	2	NA	0.343730774786629	0.0510419181439038	NA	NA
GB1	Binding	QYKLILNGKTLKGETTTEAVDAATAEKIFKQYANDNGVDGEWTYDLATKTFTVTE	2	NA	0.478292520558565	0.0504395279952232	NA	NA
GB1	Binding	QYKLILNGKTLKGETTTEAVDAATAEKNFKQYANDNGVDGEWTYDLATKTFTVTE	2	NA	0.666331977925814	0.0506929112918475	NA	NA
GB1	Binding	QYKLILNGKTLKGETTTEAVDAATAEKVFKQYANDNGVDGETTYDDATKTFTSTE	2	NA	-5.82222048529115	0.590718087091495	NA	NA
GB1	Binding	QYKLILNGKTLKGETTTEAVDAATAEKLFKQYANDNGVDGEWTYDLATKTFTVTE	2	NA	0.446679183690104	0.0306093648156943	NA	NA
GB1	Binding	QYKLILNGKTLKGETTTEAVDAATAEKMFKQYANDNGVDGEWTYDLATKTFTVTE	2	NA	0.491364687679988	0.0423526855959283	NA	NA
GB1	Binding	QYKLILNGKTLKGETTTEAVDAATAEKCFKQYANDNGVDGEWTYDLATKTFTVTE	2	NA	0.499359229654094	0.0498492078719383	NA	NA
GB1	Binding	QYKLILNGKTLKGETTTEAVDAATAEKAFKQYANDNGVDGEWTYDLATKTFTVTE	2	NA	0.559105480503892	0.0391456520939953	NA	NA
GB1	Binding	QYKLILNGKTLKGETTTEAVDAATKEKVFKQYANDNGVDGEWTYDDATKTFTNTE	2	NA	-4.35498067707238	0.53115853513632	NA	NA
GB1	Binding	QYKLILNGKTLKGETTTEAVDAATAEKGFKQYANDNGVDGEWTYDLATKTFTVTE	2	NA	0.202774790200569	0.0618669753257959	NA	NA
GB1	Binding	QYKLILNGKTLKGETTTEAVDAATAEKDFKQYANDNGVDGEWTYDLATKTFTVTE	2	NA	-1.03994949284382	0.102456940607984	NA	NA
GB1	Binding	QYKLILNGKTLKGETTTEAVDAATAEKEFKQYANDNGVDGEWTYDLATKTFTVTE	2	NA	-0.895378324523506	0.109460862407423	NA	NA
GB1	Binding	QYKLILNGKTLKGEATTEAGDAATAEKVFKQYANDNGVDGEWTYDDATKTFTVTE	2	NA	-0.850357225981584	0.0563654132358746	NA	NA
GB1	Binding	QYKLILNGKTLKGETTTEAVDAATAECVFKQTANDNGVDGEWTYDDATKTFTVTE	2	NA	-3.86790216741968	0.29534261488613	NA	NA
GB1	Binding	QYKLILNGKTLKGETTTEAVDAATAGKVFKQYANDIGVDGEWTYDDATKTFTVTE	2	NA	-4.44818559754173	1.01203430669034	NA	NA
GB1	Binding	QYKLIPNGKTLKGETTTEAVDAATAEKVFKQYANDNGVDWEWTYDDATKTFTVTE	2	NA	-4.41374767789305	0.204254644282058	NA	NA
GB1	Binding	QYKLILNGKTLKDYTTTEAVDAATAEKVFKQYANDNGVDGEWTYDDATKTFTVTE	2	NA	-2.28174806871279	0.194435745007634	NA	NA
GB1	Binding	QYKLILNGKTLKGETTTEAVDAATAEKVFKQYANHNGVDGEWTYDDATKTFTDTE	2	NA	-3.14525777638703	0.51441626513404	NA	NA
GB1	Binding	QYKLILNGKTLKGETTTEAVDAATAEKVFKQYANDNGVDGDWDYDDATKTFTVTE	2	NA	-0.318677245974143	0.0558137364383157	NA	NA
GB1	Binding	QYKLILNGKTLKGETTTEAVDASTAEKVFKQYANDNGVDGWWTYDDATKTFTVTE	2	NA	1.17622689883996	0.14017212024267	NA	NA
GB1	Binding	QYKLILNGKTLKGETTTEAVDAATAEKVFKQYANDNSVDGEWTYDDATKPFTVTE	2	NA	-4.91113835300744	0.727829559331049	NA	NA
GB1	Binding	QYKLILNGKTLKGETTTEAVDAATAEKVFKQYANDNSVDGEWTYDDATKSFTVTE	2	NA	-1.06226642059722	0.0655968280939009	NA	NA
GB1	Binding	QYKLILNGKTLKGETTTEAVDAATAEKVFKQYANDNSVDGEWTYDDATKRFTVTE	2	NA	-0.0894017146042453	0.0465235852320268	NA	NA
GB1	Binding	QYKLILNGKTLKGETKTEAVDAATAEKTFKQYANDNGVDGEWTYDDATKTFTVTE	2	NA	-0.113747916240484	0.180018520215709	NA	NA
GB1	Binding	QYKLILNGKTLKGETTTEAVDAATAEKVFKQYANDNSVDGEWTYDDATKWFTVTE	2	NA	-0.158964381081241	0.0639909358538678	NA	NA
GB1	Binding	QYKLILNGKTLKGETTTEAVDAATAEKVFKQYANDNSVDGEWTYDDATKYFTVTE	2	NA	0.0133944496422146	0.0795487989767777	NA	NA
GB1	Binding	QYKLILGGPTLKGETTTEAVDAATAEKVFKQYANDNGVDGEWTYDDATKTFTVTE	2	NA	-1.13232435384003	0.0550035393193669	NA	NA
GB1	Binding	QYKLILNGKTLKGETTTEAVDAATAECVFKQRANDNGVDGEWTYDDATKTFTVTE	2	NA	-3.94768451526457	0.204161407661304	NA	NA
GB1	Binding	QYKLILNGSTLKGETTTEAVDAATAEKVFKQYANDNGGDGEWTYDDATKTFTVTE	2	NA	-5.82273373985122	0.717646491190959	NA	NA
GB1	Binding	QYKLILNGKTLKGETTTEAVDASTAEKVFKQYANDNGVDGPWTYDDATKTFTVTE	2	NA	0.310648526403754	0.0634970259823557	NA	NA
GB1	Binding	QYKLILNGKTLKGETTTEAVDAATAEKVFKQYANDNSVDGEWTYDDATKAFTVTE	2	NA	-0.985220843029698	0.071157110659317	NA	NA
GB1	Binding	QYKLILNGKTLKGETKTEAVDAATAEKAFKQYANDNGVDGEWTYDDATKTFTVTE	2	NA	0.281526416900738	0.114053579709737	NA	NA
GB1	Binding	QYKLILNGKTLKGETTTEAVDAATAEKVFKQYANDNSVDGEWTYDDATKCFTVTE	2	NA	-0.441244528218114	0.0793824524583485	NA	NA
GB1	Binding	QYKLILNGKTLKGETKTEAVDAATAEKCFKQYANDNGVDGEWTYDDATKTFTVTE	2	NA	-0.101464895345509	0.210776363814237	NA	NA
GB1	Binding	QYKLILNGKTLKGETTTEAVDAATAEKVFKQYANDNSVDGEWTYDDATKEFTVTE	2	NA	-0.162829272211999	0.0621077971611772	NA	NA
GB1	Binding	QYKLILNGKTLKGETKTEAVDAATAEKEFKQYANDNGVDGEWTYDDATKTFTVTE	2	NA	-1.42695108223736	0.207268193387034	NA	NA
GB1	Binding	QYKLILNGKTLKGETTTEAVDAATAEKVFKQYANDNSVDGEWTYDDATKGFTVTE	2	NA	-0.83820812197681	0.0558783923430958	NA	NA
GB1	Binding	QYKLILNGKTLKGETTTEAVDAATAEKVFKQYANDNSVDGEWTYDDATKFFTVTE	2	NA	-0.0818862598657348	0.0791184402854276	NA	NA
GB1	Binding	QYKLILNGKTLKGETTTEAVDAATAEKVFKQYANDNSVDGEWTYDDATKIFTVTE	2	NA	-0.0716316100560717	0.073932489297198	NA	NA
GB1	Binding	QYKLILNGKTLKGETTTEAVDAATAEKVFKQYANDNSVDGEWTYDDATKHFTVTE	2	NA	-0.395178446311258	0.115908512906584	NA	NA
GB1	Binding	QYKLILNGKTLKGETTTEAVDAATAEKVFKQYANDNSVDGEWTYDDATKKFTVTE	2	NA	0.0772670197781756	0.0791748961248299	NA	NA
GB1	Binding	QYKLILNGKTLKGETTTEAVDASTAEKVFKQYANDNGVDGRWTYDDATKTFTVTE	2	NA	1.05858752768857	0.0411202625579109	NA	NA
GB1	Binding	QYKLILNGKTLKGETTTEAVDAATAEKVFKQYANDNSVDGEWTYDDATKMFTVTE	2	NA	0.000842354962243999	0.0687448076047752	NA	NA
GB1	Binding	QYKLILNGKTLKGETTTEAVDAATAEKVFKQYANDNSVDGEWTYDDATKLFTVTE	2	NA	0.281248492320072	0.0482567080531372	NA	NA
GB1	Binding	QYKLILNGKTLKGETKTEAVDAATAEKNFKQYANDNGVDGEWTYDDATKTFTVTE	2	NA	0.0653507901338365	0.24648924606275	NA	NA
GB1	Binding	QYKLILNGKTLKGETTTTAVDFATAEKVFKQYANDNGVDGEWTYDDATKTFTVTE	2	NA	-4.417765924408	0.293218168998208	NA	NA
GB1	Binding	QYKLINNGKTLKGETTTEAVDAATAEKVFKQYANDNGVDWEWTYDDATKTFTVTE	2	NA	-4.27185108789118	0.389747852221336	NA	NA
GB1	Binding	QYKLILNGKTLKGETTTEAVDAATAEKVHKQYANDNGVDGVWTYDDATKTFTVTE	2	NA	0.218585519054734	0.0623901484948277	NA	NA
GB1	Binding	QYKLILNGETLKGETTTEAVDAATAEKMFKQYANDNGVDGEWTYDDATKTFTVTE	2	NA	-0.446363085525474	0.179137780885689	NA	NA
GB1	Binding	QYKLILNGKTLKGETTTEAVTAATAEKVFKQYAHDNGVDGEWTYDDATKTFTVTE	2	NA	-3.85645599537766	0.428736931978958	NA	NA
GB1	Binding	QYKNILNGKTLKGETTTEAVDAAHAEKVFKQYANDNGVDGEWTYDDATKTFTVTE	2	NA	-0.741586837788618	0.116703230424779	NA	NA
GB1	Binding	QYKLILNGKTLKGETTTEAVCAATAEKVFKQYANDNGVDGEWTYDDATKTFTVNE	2	NA	-0.288839061812853	0.183498274123567	NA	NA
GB1	Binding	QYKLILNGKTLKGETTTEAVDAATAESVFKQYANDNGVDAEWTYDDATKTFTVTE	2	NA	-5.88571181686526	0.382793131333262	NA	NA
GB1	Binding	QYKLIMNGKTLKGETTTEAVDAATAEKVFKQYANDNGVDWEWTYDDATKTFTVTE	2	NA	-4.73519233158181	0.505727098938497	NA	NA
GB1	Binding	QYKTILNGKTLKGETTTEAVDAATAEVVFKQYANDNGVDGEWTYDDATKTFTVTE	2	NA	-3.62570540292588	0.161116368150273	NA	NA
GB1	Binding	QYKLILNGKDLKGETTTEAVDAATAEKVFKQYANLNGVDGEWTYDDATKTFTVTE	2	NA	-0.303306592933683	0.068302978251134	NA	NA
GB1	Binding	QYDLILNGKTLKIETTTEAVDAATAEKVFKQYANDNGVDGEWTYDDATKTFTVTE	2	NA	-1.84912487234519	0.392281174932038	NA	NA
GB1	Binding	QPKLILLGKTLKGETTTEAVDAATAEKVFKQYANDNGVDGEWTYDDATKTFTVTE	2	NA	-2.56084685225533	0.0545763480238591	NA	NA
GB1	Binding	QYKLILNGKTLKGETTTEAVDAATAEKVFKQYANSNGVDGEWTYDDATKTFTVTV	2	NA	-0.891929225298109	0.0627146976787266	NA	NA
GB1	Binding	QYKLILNGKTLCGETTTKAVDAATAEKVFKQYANDNGVDGEWTYDDATKTFTVTE	2	NA	0.405840077926155	0.10520392781875	NA	NA
GB1	Binding	QYKLILNGKTLKGETTYIAVDAATAEKVFKQYANDNGVDGEWTYDDATKTFTVTE	2	NA	0.142152588584157	0.142027036337611	NA	NA
GB1	Binding	QYKLILNGKTLKHYTTTEAVDAATAEKVFKQYANDNGVDGEWTYDDATKTFTVTE	2	NA	-1.8311262530761	0.212341759194989	NA	NA
GB1	Binding	QYKLILNGKCLKGETTTEAVDAATAEKVFKQYAGDNGVDGEWTYDDATKTFTVTE	2	NA	-4.65738881167855	0.343169848900444	NA	NA
GB1	Binding	QYKLILNGKTLKGETTTEAVDAATAEKVDKQYANDNGVDGVWTYDDATKTFTVTE	2	NA	-3.53086974440639	0.662454449961084	NA	NA
GB1	Binding	QYKLILNGKTLKGETTTERVDAATAEKVFKQYANDNGVDPEWTYDDATKTFTVTE	2	NA	-5.62738572656917	0.338975969963711	NA	NA
GB1	Binding	QYKLILNGKTLKGETTTEAVDAATAEKVYKQYANDNGVDGEWTYDDATKTFTVTC	2	NA	-2.13205835326254	0.738236729028829	NA	NA
GB1	Binding	QYKLITNGKTLKGETTTEAVMAATAEKVFKQYANDNGVDGEWTYDDATKTFTVTE	2	NA	-0.0942071542745431	0.0398766332966577	NA	NA
GB1	Binding	QYKLILNGKTLKIYTTTEAVDAATAEKVFKQYANDNGVDGEWTYDDATKTFTVTE	2	NA	-1.30554175118981	0.205863372242281	NA	NA
GB1	Binding	QYKLIWNGKTLKGETTTEAVMAATAEKVFKQYANDNGVDGEWTYDDATKTFTVTE	2	NA	-2.19292843029101	0.196234410291509	NA	NA
GB1	Binding	QYKLILNGKFLKGETTTEAVDAATAEKVFKQYANLNGVDGEWTYDDATKTFTVTE	2	NA	-0.282036086087957	0.0835339122908338	NA	NA
GB1	Binding	QYKLILNGKTLKGETTTEACDAATAEKVFKQYANDNGVDGEWTFDDATKTFTVTE	2	NA	-0.204306120313668	0.118542144572837	NA	NA
GB1	Binding	QYKLIYNGKTLKGETTTEAVMAATAEKVFKQYANDNGVDGEWTYDDATKTFTVTE	2	NA	-1.59433159772907	0.152242233479989	NA	NA
GB1	Binding	QYKLILNGKTLKGETTTEAVDAATAEKVFKQYANDNGVDGDWGYDDATKTFTVTE	2	NA	0.390436300380641	0.03848297332247	NA	NA
GB1	Binding	QYKLILNGKTLKGETTTEAVDAATAEKVFKQYANSNGVDGEWTYDDATKTFTVTP	2	NA	-1.36271630977111	0.0741163515395563	NA	NA
GB1	Binding	QYKLILNGKTLKGEATTEAMDAATAEKVFKQYANDNGVDGEWTYDDATKTFTVTE	2	NA	-1.08443396184936	0.170387425230346	NA	NA
GB1	Binding	QYKLILNGKTLKGETTPIAVDAATAEKVFKQYANDNGVDGEWTYDDATKTFTVTE	2	NA	-3.09957993061186	0.514900461833332	NA	NA
GB1	Binding	QYKLILNGKTLKGETTTEAVDAATAEKVFKQYANDNGVDGEWTGDDAFKTFTVTE	2	NA	-2.97028467671754	0.131601473451461	NA	NA
GB1	Binding	QYKLILNGKTLKGETTSIAVDAATAEKVFKQYANDNGVDGEWTYDDATKTFTVTE	2	NA	0.351149995829767	0.0842105108437659	NA	NA
GB1	Binding	QYKLILNGKTLKGETTTEAVWAATAEKVFKQYANNNGVDGEWTYDDATKTFTVTE	2	NA	1.07417609709393	0.2334348757999	NA	NA
GB1	Binding	QYKLILNGKTLKGETTTEAVDAYTAEKVFKQYANDCGVDGEWTYDDATKTFTVTE	2	NA	2.02331539030976	0.867620739043503	NA	NA
GB1	Binding	QYKLILNGKTLKGETTTEAVDAATAEKVFKQYANDNGVDGEWRYDDAYKTFTVTE	2	NA	0.264254571477893	0.0268255078893669	NA	NA
GB1	Binding	QYKLILNGKTLKGETTTEAVDAYTAEKVFKQYANDEGVDGEWTYDDATKTFTVTE	2	NA	2.11286878205377	0.855703933720999	NA	NA
GB1	Binding	QYKLILNGKTLKGETTTEAVDAYTAEKVFKQYANDFGVDGEWTYDDATKTFTVTE	2	NA	1.63792626087502	0.630506228309436	NA	NA
GB1	Binding	QYKLILNGKTLKGETTTEAVDAYTAEKVFKQYANDGGVDGEWTYDDATKTFTVTE	2	NA	1.25505879279404	0.379639507245493	NA	NA
GB1	Binding	QYKLILNGKTLKGETTTEAVDAYTAEKVFKQYANDHGVDGEWTYDDATKTFTVTE	2	NA	0.88128528627098	0.295031159201371	NA	NA
GB1	Binding	QYKLILNGKTLKGETTTEAVDAYTAEKVFKQYANDIGVDGEWTYDDATKTFTVTE	2	NA	1.4600437936339	0.186251262121553	NA	NA
GB1	Binding	QYKLILNGKTLKGETTTEAVDAATAEKVFKQYANDNGVDGEWRYDDAWKTFTVTE	2	NA	0.263579371377438	0.0391491262210725	NA	NA
GB1	Binding	QYKLILNGKTLKGETTTEAVDAATAEKVFKQYANDNGVDGEWRYDDAVKTFTVTE	2	NA	0.219065532967705	0.0218333685786522	NA	NA
GB1	Binding	QYKLILNGKTLKGETTTEAVDAATAEKVFKQYANDNGVDGEWRYDDAQKTFTVTE	2	NA	0.394203691257794	0.0629277169572186	NA	NA
GB1	Binding	QYKLILNGKTLKGETTTEAVDAATAEKVFKQYANDNGVDGEWRYDDAPKTFTVTE	2	NA	-0.0247612525896492	0.040205976637285	NA	NA
GB1	Binding	QYKLILNGKTLKGETTTEAVDAATAEKVFKQYANDNGVDGEWRYDDASKTFTVTE	2	NA	0.266886692731772	0.0234514551210202	NA	NA
GB1	Binding	QYKLILNGKTLKGETTTEAVDAATAEKVFKQYANDNGVDGEWRYDDARKTFTVTE	2	NA	0.330582554196228	0.0286485981507118	NA	NA
GB1	Binding	QYKLILNGKTLKGETTTEAVDAATAEKVFKQYANDNGVDGEWRYDDAMKTFTVTE	2	NA	0.242975012991047	0.0290236542750264	NA	NA
GB1	Binding	QYKLILNGKTLKGETTTEAVDAYTAEKVFKQYANDQGVDGEWTYDDATKTFTVTE	2	NA	0.868161894322159	0.331695326390609	NA	NA
GB1	Binding	QYKLILNGKTLKGETTTEAVDAYTAEKVFKQYANDRGVDGEWTYDDATKTFTVTE	2	NA	1.21075520437025	0.20160977090852	NA	NA
GB1	Binding	QYKLILNGKTLKGETTTEAVDAYTAEKVFKQYANDSGVDGEWTYDDATKTFTVTE	2	NA	1.38425025165361	0.206637291198233	NA	NA
GB1	Binding	QYKLILNGKTLKGETTTEAVDAYTAEKVFKQYANDTGVDGEWTYDDATKTFTVTE	2	NA	1.47295743058991	0.930298097696195	NA	NA
GB1	Binding	QYKLILNGKTLKGETTTEAVDAATAEKVFKQYANDNGVDGEWRYDDAHKTFTVTE	2	NA	0.343169624696747	0.0408918610834325	NA	NA
GB1	Binding	QYKLILNGKTLKGETTTEAVDAYTAEKVFKQYANDWGVDGEWTYDDATKTFTVTE	2	NA	0.970933521036591	0.248574315563923	NA	NA
GB1	Binding	QYKLILNGKTLKGETTTEATDAATACKVFKQYANDNGVDGEWTYDDATKTFTVTE	2	NA	-5.32291836326443	0.229228049286289	NA	NA
GB1	Binding	QYKLILNGKTLKGETTTEAVDAATAEKVFKQYANDNGVDGEWRYDDADKTFTVTE	2	NA	0.0437379914177115	0.0317367492648915	NA	NA
GB1	Binding	QYKLILNGKTLKGETTTEAVDAATAEKVFKQYANDNGVDGEWRYDDAGKTFTVTE	2	NA	0.18021591964022	0.0245912948742283	NA	NA
GB1	Binding	QYKLILNGKYLKGETTTEAVDAATAEKVFKQYANDNGVDPEWTYDDATKTFTVTE	2	NA	-4.50088224731477	0.614578053178994	NA	NA
GB1	Binding	QYKLILNGKTLKGETTTEAVDAATAEKVFKQYANDNGVDGEWRYDDAAKTFTVTE	2	NA	0.217664921501655	0.0287992865463719	NA	NA
GB1	Binding	QYKLILNGKTLKGETTTEAVDAATAEKVFKQYANDNGVDGEWRYDDACKTFTVTE	2	NA	0.269260039923906	0.0266649943564821	NA	NA
GB1	Binding	QYKLILNGKTLKGETTTEAVWAATAEKVFKQYANKNGVDGEWTYDDATKTFTVTE	2	NA	0.605078479805975	0.228602883975022	NA	NA
GB1	Binding	QYKLILNGKTLKGETTKEAVDAATAEKVFKQYANYNGVDGEWTYDDATKTFTVTE	2	NA	-0.292494617256449	0.117721747893796	NA	NA
GB1	Binding	QYKLILNGKTLKGETTIIAVDAATAEKVFKQYANDNGVDGEWTYDDATKTFTVTE	2	NA	0.284262252224375	0.120048267495448	NA	NA
GB1	Binding	QYKLILNGKTYKGETTTEAVDAATAEKVFKQYANDNGVKGEWTYDDATKTFTVTE	2	NA	-1.6736067037183	0.172223163981256	NA	NA
GB1	Binding	QYKLILNGKTLKGETTHEAVDAATAEKVFKQYANYNGVDGEWTYDDATKTFTVTE	2	NA	0.0646334080773772	0.0913595245681602	NA	NA
GB1	Binding	QYKLILNGKTLKGETTNEAVDAATAEKVFKQYANYNGVDGEWTYDDATKTFTVTE	2	NA	-0.416180205232787	0.126329356435579	NA	NA
GB1	Binding	QYKLILNGKTLKGETTMEAVDAATAEKVFKQYANYNGVDGEWTYDDATKTFTVTE	2	NA	-1.1896267362743	0.136350515298611	NA	NA
GB1	Binding	QYKLILNGKTSKGETTTEAVDAATAEKVFKQYANDNGVKGEWTYDDATKTFTVTE	2	NA	-1.16384131929611	0.101217559107611	NA	NA
GB1	Binding	QYKLILNGKTRKGETTTEAVDAATAEKVFKQYANDNGVKGEWTYDDATKTFTVTE	2	NA	-1.03476236526097	0.0918969647507082	NA	NA
GB1	Binding	QYKLILNGKTQKGETTTEAVDAATAEKVFKQYANDNGVKGEWTYDDATKTFTVTE	2	NA	-1.01760690642701	0.165149411645938	NA	NA
GB1	Binding	QYKLILNGKTPKGETTTEAVDAATAEKVFKQYANDNGVKGEWTYDDATKTFTVTE	2	NA	-1.08154755548768	0.0864708008785987	NA	NA
GB1	Binding	QYKLILNGKTWKGETTTEAVDAATAEKVFKQYANDNGVKGEWTYDDATKTFTVTE	2	NA	-1.09144845038556	0.204556454188107	NA	NA
GB1	Binding	QYKLILNGKTVKGETTTEAVDAATAEKVFKQYANDNGVKGEWTYDDATKTFTVTE	2	NA	-0.866236079457811	0.140824163744767	NA	NA
GB1	Binding	QYKLILNGKTLKGETTDEAVDAATAEKVFKQYANYNGVDGEWTYDDATKTFTVTE	2	NA	-1.46136653244914	0.176446666491352	NA	NA
GB1	Binding	QYKLILNGKTKKGETTTEAVDAATAEKVFKQYANDNGVKGEWTYDDATKTFTVTE	2	NA	-0.98915315258307	0.150793488678543	NA	NA
GB1	Binding	QYKLILNGKTLKGETTTEAVWAATAEKVFKQYANFNGVDGEWTYDDATKTFTVTE	2	NA	0.016784101792356	0.203608358933582	NA	NA
GB1	Binding	QYKLILNGKTLKGETTYEAVDAATAEKVFKQYANYNGVDGEWTYDDATKTFTVTE	2	NA	-0.0536808526601078	0.128321604840091	NA	NA
GB1	Binding	QYKLILNGKTHKGETTTEAVDAATAEKVFKQYANDNGVKGEWTYDDATKTFTVTE	2	NA	-1.22996768929434	0.13109608777042	NA	NA
GB1	Binding	QYKLILNGKTNKGETTTEAVDAATAEKVFKQYANDNGVKGEWTYDDATKTFTVTE	2	NA	-1.30201431064878	0.121897295105082	NA	NA
GB1	Binding	QYKLILNGKTMKGETTTEAVDAATAEKVFKQYANDNGVKGEWTYDDATKTFTVTE	2	NA	-1.28186386182982	0.13550558267245	NA	NA
GB1	Binding	QYKLILNGKTLKGETTSEAVDAATAEKVFKQYANYNGVDGEWTYDDATKTFTVTE	2	NA	-0.251968871872013	0.0676870071812327	NA	NA
GB1	Binding	QYKLILNGKTLKGETTREAVDAATAEKVFKQYANYNGVDGEWTYDDATKTFTVTE	2	NA	-0.189473435256632	0.0691407182763193	NA	NA
GB1	Binding	QYKLIHNGKTLKGETTTEAVDAATAEKVFKQYANDNGVDWEWTYDDATKTFTVTE	2	NA	-4.56825682768882	0.387704690218584	NA	NA
GB1	Binding	QYKLILNGKTLKGETTWEAVDAATAEKVFKQYANYNGVDGEWTYDDATKTFTVTE	2	NA	-0.307346371969808	0.146213249603272	NA	NA
GB1	Binding	QYKLILNGKTLKGETTVEAVDAATAEKVFKQYANYNGVDGEWTYDDATKTFTVTE	2	NA	-0.300049376802319	0.0927659726813428	NA	NA
GB1	Binding	QYKLILNGKTEKGETTTEAVDAATAEKVFKQYANDNGVKGEWTYDDATKTFTVTE	2	NA	-1.19350377896297	0.181629291316699	NA	NA
GB1	Binding	QYKLILNGKTLKGETTTEAVDAATAEKVFKQYANDNGVIGEWTYDDATKCFTVTE	2	NA	0.479543118756946	0.0739604311157524	NA	NA
GB1	Binding	QYKLILNGKTLKGETTTEAVDAATAEKVFKQYANDNGVIGEWTYDDATKAFTVTE	2	NA	0.0368399279507121	0.061128987865856	NA	NA
GB1	Binding	QYKLILNGKTLKGETTTEAVDAATAEKVFKQYANDNGVIGEWTYDDATKFFTVTE	2	NA	0.583023511758176	0.0829034031074644	NA	NA
GB1	Binding	QYKLILNGKTLKGETTTEAVDAATAEKVFKQYANDNGVIGEWTYDDATKGFTVTE	2	NA	0.201103451415681	0.0482017924325853	NA	NA
GB1	Binding	QYKLILNGKTLKGETTTEAVDAATAEKVFKQYANDNGVIGEWTYDDATKDFTVTE	2	NA	0.468788201691285	0.0856091768560246	NA	NA
GB1	Binding	QYKLILNGKTLKGETTTEAVDAATAEKVFKQYANDNGVIGEWTYDDATKEFTVTE	2	NA	0.720791472878567	0.0639729801660988	NA	NA
GB1	Binding	QYKLILNGKTLKGETTTEAVDAATAEKVFKQYANDNGVIGEWTYDDATKKFTVTE	2	NA	0.78167388312362	0.0813647347638862	NA	NA
GB1	Binding	QYKLILNGKTLKGETTTEAVDAATAEKVFKQYANDNGVIGEWTYDDATKHFTVTE	2	NA	0.585068612441149	0.0984606881595103	NA	NA
GB1	Binding	QYKLILNGKTLKGETTTEAVDAATAEKVFKQYANDNGVIGEWTYDDATKIFTVTE	2	NA	0.794569804844841	0.0800428900913228	NA	NA
GB1	Binding	QYKLILNGKTLKGETTTEAVDAATAEKVFKQYANDNGVIGEWTYDDATKNFTVTE	2	NA	0.48737021351134	0.0822800485366261	NA	NA
GB1	Binding	QYKLILNGKTLKGETTTEAVDAATAEKVFKQYANDNGVIGEWTYDDATKLFTVTE	2	NA	1.02392678290085	0.0550818520568419	NA	NA
GB1	Binding	QYKLILNGKTLKGEATTEANDAATAEKVFKQYANDNGVDGEWTYDDATKTFTVTE	2	NA	-0.968900573852314	0.152802522082695	NA	NA
GB1	Binding	QYKLILNGKTLFGETTTKAVDAATAEKVFKQYANDNGVDGEWTYDDATKTFTVTE	2	NA	0.296045861880551	0.0940824873006067	NA	NA
GB1	Binding	QYKLILNGKTLKGETTAIAVDAATAEKVFKQYANDNGVDGEWTYDDATKTFTVTE	2	NA	0.342184902199544	0.0814102764070058	NA	NA
GB1	Binding	QYKLILNGKTLKGETTTEAVDAATAEKVFKQYANDNGVIGEWTYDDATKPFTVTE	2	NA	-3.62423506200317	0.464837540804378	NA	NA
GB1	Binding	QYKLILNGKTLKGETTTEAVDAATAEKVFKQYANDNGVIGEWTYDDATKQFTVTE	2	NA	0.558212143015254	0.079550121543057	NA	NA
GB1	Binding	QYKLILNGKTLKGETTTEAVDAATAEKVFKQYANDNGVIGEWTYDDATKWFTVTE	2	NA	0.687246037500298	0.062856743162355	NA	NA
GB1	Binding	QYKLILNGKTLKGETFTEAVDAATAEKVFKQYANDNGVDGWWTYDDATKTFTVTE	2	NA	1.11320195965208	0.20317344295083	NA	NA
GB1	Binding	QYKLIGNGKTLKGETTTEAVDAATAEKVFKQYANDNGVDWEWTYDDATKTFTVTE	2	NA	-3.73771336907374	0.260229870307813	NA	NA
GB1	Binding	QYKLILNGKTLKGETTTEAVDAATAEKVFKQYANDNGVIGEWTYDDATKYFTVTE	2	NA	0.633987460715276	0.0797964965218651	NA	NA
GB1	Binding	QYKLILNGKTLKGETTEIAVDAATAEKVFKQYANDNGVDGEWTYDDATKTFTVTE	2	NA	-0.817010403250014	0.13291363457653	NA	NA
GB1	Binding	QYKLILNGKTLKGETTTEAVDAATAEKVFKQYANDNGVDGCWTYMDATKTFTVTE	2	NA	0.554215075478674	0.0479467497345387	NA	NA
GB1	Binding	QYKLILNGKTLIGETTTKAVDAATAEKVFKQYANDNGVDGEWTYDDATKTFTVTE	2	NA	0.429558042356482	0.0954191490313019	NA	NA
GB1	Binding	QYKLILNGKTLKGETTDIAVDAATAEKVFKQYANDNGVDGEWTYDDATKTFTVTE	2	NA	-1.01646058980836	0.132045094872225	NA	NA
GB1	Binding	QYKTTLNGKTLKGETTTEAVDAATAEKVFKQYANDNGVDGEWTYDDATKTFTVTE	2	NA	-2.68099371951922	0.070976236868948	NA	NA
GB1	Binding	QYKLILNGKTLKGETTTEAVDAATAEKVFKQYANDNGKDGEWTYDGATKTFTVTE	2	NA	-3.50204215247555	0.388874480748955	NA	NA
GB1	Binding	RYKPILNGKTLKGETTTEAVDAATAEKVFKQYANDNGVDGEWTYDDATKTFTVTE	2	NA	-4.82005787596289	0.269786280684687	NA	NA
GB1	Binding	QYKLILNGKTLKNYTTTEAVDAATAEKVFKQYANDNGVDGEWTYDDATKTFTVTE	2	NA	-1.30209130566677	0.22854586452321	NA	NA
GB1	Binding	QYKLILNGKTLKGETTTEAVDAATAEKVFKQYANDTGVDGEWTYDLATKTFTVTE	2	NA	-0.334602875972625	0.0442968265201371	NA	NA
GB1	Binding	QYKLILNGKTLKGETTFIAVDAATAEKVFKQYANDNGVDGEWTYDDATKTFTVTE	2	NA	0.239194706879275	0.13690923621331	NA	NA
GB1	Binding	QYKLILNGETLKGETTTEAVDAATAEKEFKQYANDNGVDGEWTYDDATKTFTVTE	2	NA	-1.78187387410423	0.236122077714827	NA	NA
GB1	Binding	QYKLILNGKTLKGETTTEAVDAATAEKVFKRYANDNGVGGEWTYDDATKTFTVTE	2	NA	0.0688427071781558	0.02787782151293	NA	NA
GB1	Binding	QYKLILNGKTLKGETTTEAVDAATTEKVFKQYANDNGVDSEWTYDDATKTFTVTE	2	NA	-6.18663095599011	0.282013722729513	NA	NA
GB1	Binding	QYKLILNGKTLKGETTTEAVDAATTEKVFKQYANDNGVDREWTYDDATKTFTVTE	2	NA	-5.47121863922746	0.185391594043587	NA	NA
GB1	Binding	QYKLILNGKTLKGETTTEAVDAATTEKVFKQYANDNGVDQEWTYDDATKTFTVTE	2	NA	-5.13200664615845	0.583868134835148	NA	NA
GB1	Binding	QYKLILNGKTLKGETTTEAVDAATTEKVFKQYANDNGVDPEWTYDDATKTFTVTE	2	NA	-4.95547440370373	0.301537343393278	NA	NA
GB1	Binding	QYKLILNGKTLKGETTTEAVDAATTEKVFKQYANDNGVDWEWTYDDATKTFTVTE	2	NA	-5.09172605931728	0.218715078883437	NA	NA
GB1	Binding	QYKLILNGKTLKGETTTEAVDAATTEKVFKQYANDNGVDVEWTYDDATKTFTVTE	2	NA	-5.71930443279944	0.22212639546159	NA	NA
GB1	Binding	QYKLILNGKTLKGETTTEAVDAATTEKVFKQYANDNGVDTEWTYDDATKTFTVTE	2	NA	-5.89373723643516	0.306680719159466	NA	NA
GB1	Binding	QYKLILNGKTLKGETTTEAVDAATTEKVFKQYANDNGVDYEWTYDDATKTFTVTE	2	NA	-5.83645477943075	0.381759611214922	NA	NA
GB1	Binding	QYKLHLNGKTLKGETTTEAVDKATAEKVFKQYANDNGVDGEWTYDDATKTFTVTE	2	NA	-2.66588595142273	0.214692660771857	NA	NA
GB1	Binding	QYKLILNGKTLKGETTTEAVDAATTEKVFKQYANDNGVDCEWTYDDATKTFTVTE	2	NA	-5.21277512409185	0.197737287083159	NA	NA
GB1	Binding	QYKLILNGKTLKGETTTEAVDAATTEKVFKQYANDNGVDAEWTYDDATKTFTVTE	2	NA	-5.2206393196118	0.1833599179779	NA	NA
GB1	Binding	QYKLIENGKTLKGETTTEAVDAATAEKVFKQYANDNGVDWEWTYDDATKTFTVTE	2	NA	-3.97954523172315	0.324706554459125	NA	NA
GB1	Binding	QYKLILNGKTLKGETTTEAVDAATTEKVFKQYANDNGVDFEWTYDDATKTFTVTE	2	NA	-5.50498842643194	0.24702093157011	NA	NA
GB1	Binding	QYKLILNGKTLKGETTTEAVDAATTEKVFKQYANDNGVDEEWTYDDATKTFTVTE	2	NA	-6.35966651008451	0.583289773901722	NA	NA
GB1	Binding	QYKLILNGKTLKGETTTEAVDAATAEKVFKQYANDNGVDGYWTYDDATKTNTVTE	2	NA	-6.08263900610044	0.713154826763363	NA	NA
GB1	Binding	QYKLILNGKTLKGETTTEAVDAATTEKVFKQYANDNGVDKEWTYDDATKTFTVTE	2	NA	-6.12123713852017	0.582777820410692	NA	NA
GB1	Binding	QYKLILNGKTLKGEYCTEAVDAATAEKVFKQYANDNGVDGEWTYDDATKTFTVTE	2	NA	-0.77680437259893	0.179904164553975	NA	NA
GB1	Binding	QYKLTLNGKTLKGETTTEAVDAATAAKVFKQYANDNGVDGEWTYDDATKTFTVTE	2	NA	-4.89767742455924	0.714596441257523	NA	NA
GB1	Binding	QYKLILNGKTLKGETTTEAVDAATTEKVFKQYANDNGVDHEWTYDDATKTFTVTE	2	NA	-6.26264336260136	1.00939101083752	NA	NA
GB1	Binding	QYKLILNGKTLKGETTTEAVDAATTEKVFKQYANDNGVDNEWTYDDATKTFTVTE	2	NA	-5.64720580633023	0.412689296386646	NA	NA
GB1	Binding	QYKLILNGKTLKGETTTEAVDAATTEKVFKQYANDNGVDMEWTYDDATKTFTVTE	2	NA	-5.43489068174784	0.323569791425024	NA	NA
GB1	Binding	QYKLILNGKTLKGETTTEAVDAATTEKVFKQYANDNGVDLEWTYDDATKTFTVTE	2	NA	-5.56931452317772	0.20039012495688	NA	NA
GB1	Binding	QGKLILNGKTLKGETTTNAVDAATAEKVFKQYANDNGVDGEWTYDDATKTFTVTE	2	NA	-4.16884906806588	1.10039324253842	NA	NA
GB1	Binding	QYKLILNGKTLKGETTTEAVMAKTAEKVFKQYANDNGVDGEWTYDDATKTFTVTE	2	NA	-2.41753819225217	0.207331504018437	NA	NA
GB1	Binding	QYKMILNGKTLKGEPTTEAVDAATAEKVFKQYANDNGVDGEWTYDDATKTFTVTE	2	NA	-2.65152021972548	0.142880700143745	NA	NA
GB1	Binding	QYKLILNGKTLKGETTTEAVWAATAEKVFKQYANRNGVDGEWTYDDATKTFTVTE	2	NA	0.596559757118581	0.136383375190306	NA	NA
GB1	Binding	QYKLILNGKTLKGETTTEAVDAATAEKVFKQYANDNGVDGEVTYDDATKRFTVTE	2	NA	-5.77483644244286	0.233644434709957	NA	NA
GB1	Binding	QYKLILNGKTLKGETTTEAVWAATAEKVFKQYANSNGVDGEWTYDDATKTFTVTE	2	NA	0.807810791437036	0.140101016931733	NA	NA
GB1	Binding	QYKLIDNGKTLKGETTTEAVDAATAEKVFKQYANDNGVDWEWTYDDATKTFTVTE	2	NA	-4.12116055548477	0.507882794862684	NA	NA
GB1	Binding	QYKLILNGKTLKGETTTEAVWAATAEKVFKQYANPNGVDGEWTYDDATKTFTVTE	2	NA	-2.76430086796335	1.02768534373059	NA	NA
GB1	Binding	QYKLILNGKTLKGDTTTEAVDDATAEKVFKQYANDNGVDGEWTYDDATKTFTVTE	2	NA	-1.71756621903669	0.153054291906892	NA	NA
GB1	Binding	QYKLILNGKTLKGETTTEAVWAATAEKVFKQYANQNGVDGEWTYDDATKTFTVTE	2	NA	0.890580919012436	0.21116487398924	NA	NA
GB1	Binding	QYKLDLNGKTLKGETTTEAVDAATAEKVFKQYANDNGVDGEWTYDDATKIFTVTE	2	NA	0.408808416553942	0.443831859082762	NA	NA
GB1	Binding	QVKLILNGKTLKGETTTEAVDAATAEKVFKQYANDFGVDGEWTYDDATKTFTVTE	2	NA	-2.15168009031923	1.05889252446472	NA	NA
GB1	Binding	QYKLILNGKTLKGEATTEARDAATAEKVFKQYANDNGVDGEWTYDDATKTFTVTE	2	NA	-0.258904472061202	0.0604520913589072	NA	NA
GB1	Binding	QYKLILNGKTLKGETTTAAVDFATAEKVFKQYANDNGVDGEWTYDDATKTFTVTE	2	NA	-4.9943477001105	1.04667234144075	NA	NA
GB1	Binding	QYKLILNGMTLKGETTTEAVDAATAEKVFKQYANDNGVDGEPTYDDATKTFTVTE	2	NA	-4.56746927535866	1.01201462609297	NA	NA
GB1	Binding	QYKLILNGKTLKGATTTEAVDAATAEKVFKQYANDNGVDGEWTYDDATKHFTVTE	2	NA	0.206061672355181	0.139848681702371	NA	NA
GB1	Binding	QYKLILNHKTLKGETTTEAHDAATAEKVFKQYANDNGVDGEWTYDDATKTFTVTE	2	NA	-1.62082207952317	0.269247019777898	NA	NA
GB1	Binding	QYKLILNGMTLKGETTTEAVDAATAEKVFKQYANDNGVDGEMTYDDATKTFTVTE	2	NA	-4.1259231405047	1.01376932531618	NA	NA
GB1	Binding	QYKLILNHKTLKGETTTEAKDAATAEKVFKQYANDNGVDGEWTYDDATKTFTVTE	2	NA	-1.65119764940942	0.199471570855427	NA	NA
GB1	Binding	QYKLILNHKTLKGETTTEALDAATAEKVFKQYANDNGVDGEWTYDDATKTFTVTE	2	NA	-1.65189765140599	0.121929207511789	NA	NA
GB1	Binding	QYKLILNGKTSKGETTTEAVDAATAEKVFKQYANDNGVDGEWTYDDATKTFTTTE	2	NA	-2.75287523339726	0.165608151070479	NA	NA
GB1	Binding	QYKLILNHKTLKGETTTEANDAATAEKVFKQYANDNGVDGEWTYDDATKTFTVTE	2	NA	-1.70944509335129	0.209927883976633	NA	NA
GB1	Binding	QYKLILNGKTLKGGTTTECVDAATAEKVFKQYANDNGVDGEWTYDDATKTFTVTE	2	NA	-0.832223120320336	0.102108168732003	NA	NA
GB1	Binding	QYKLILNHKTLKGETTTEAADAATAEKVFKQYANDNGVDGEWTYDDATKTFTVTE	2	NA	-1.66521600155253	0.114574859394442	NA	NA
GB1	Binding	QYKLILNHKTLKGETTTEACDAATAEKVFKQYANDNGVDGEWTYDDATKTFTVTE	2	NA	-1.35579661980873	0.131918428461052	NA	NA
GB1	Binding	QYKLILNGKTLKGEFTTEAADAATAEKVFKQYANDNGVDGEWTYDDATKTFTVTE	2	NA	-1.25067231041232	0.0789646756537115	NA	NA
GB1	Binding	QYKLILNHKTLKGETTTEAEDAATAEKVFKQYANDNGVDGEWTYDDATKTFTVTE	2	NA	-2.75286758687311	0.165605387972024	NA	NA
GB1	Binding	QYKLILNHKTLKGETTTEAFDAATAEKVFKQYANDNGVDGEWTYDDATKTFTVTE	2	NA	-1.26998423678955	0.213174859733957	NA	NA
GB1	Binding	QYKLILNHKTLKGETTTEAGDAATAEKVFKQYANDNGVDGEWTYDDATKTFTVTE	2	NA	-1.6250429475388	0.0596179189398652	NA	NA
GB1	Binding	QYKLILNHKTLKGETTTEAYDAATAEKVFKQYANDNGVDGEWTYDDATKTFTVTE	2	NA	-1.59439936041021	0.263464974945237	NA	NA
GB1	Binding	QYKLILNHKTLKGETTTEAPDAATAEKVFKQYANDNGVDGEWTYDDATKTFTVTE	2	NA	-2.14909897684762	0.218734856175093	NA	NA
GB1	Binding	QYKLILNHKTLKGETTTEAQDAATAEKVFKQYANDNGVDGEWTYDDATKTFTVTE	2	NA	-1.79885875854798	0.20433904649047	NA	NA
GB1	Binding	QYKLILNHKTLKGETTTEARDAATAEKVFKQYANDNGVDGEWTYDDATKTFTVTE	2	NA	-1.10553768227723	0.0707301815730771	NA	NA
GB1	Binding	QYKLILNHKTLKGETTTEASDAATAEKVFKQYANDNGVDGEWTYDDATKTFTVTE	2	NA	-1.90572380958496	0.117263753880912	NA	NA
GB1	Binding	QYKLILNGKTLKGETLTEAVDAATAMKVFKQYANDNGVDGEWTYDDATKTFTVTE	2	NA	-5.46490579463617	0.505116404044466	NA	NA
GB1	Binding	QAKLILNGKTLKGETTTEPVDAATAEKVFKQYANDNGVDGEWTYDDATKTFTVTE	2	NA	-4.94848231631878	0.508496140928989	NA	NA
GB1	Binding	QYKLILNHKTLKGETTTEAWDAATAEKVFKQYANDNGVDGEWTYDDATKTFTVTE	2	NA	-1.53242924784412	0.133501409666624	NA	NA
GB1	Binding	QYKLITNGKTLKGETTTEAVDAATAEKVFKQYANDNGVDGEWTYVDATKTFTVTE	2	NA	-0.115383440280703	0.045576539501314	NA	NA
GB1	Binding	QYKLILNGKTLLGETTTKAVDAATAEKVFKQYANDNGVDGEWTYDDATKTFTVTE	2	NA	0.0392416532649183	0.0520095436658413	NA	NA
GB1	Binding	QYKLILNGKTLKGETTTEAVMAATAEKVFKQYANDHGVDGEWTYDDATKTFTVTE	2	NA	-1.06661391959733	0.484623355813845	NA	NA
GB1	Binding	QYKLIANGKTLKGETTTEAVDAATAEKVFKQYANDNGVDWEWTYDDATKTFTVTE	2	NA	-3.69057130440222	0.184187552436558	NA	NA
GB1	Binding	QYKLILNGKTLKGHTTTEAVDAATAEKVFKQYANDNGVDGPWTYDDATKTFTVTE	2	NA	0.103869295361763	0.0539803628478447	NA	NA
GB1	Binding	QYKLILNGKTLKGETTTEAVDAATAEKVFKQYANDNGVDGERTYDDATKTFTVTV	2	NA	-5.26501903027356	0.322095245362025	NA	NA
GB1	Binding	QYKLILNGKTLKGETTTEAVDAATAEKVFKQYANDNGVDGESTYDDATKTFTVTV	2	NA	-5.22270913835108	0.308391361883913	NA	NA
GB1	Binding	QTKLILNGKTLKGETTTEAVDAATAEKVYKQYANDNGVDGEWTYDDATKTFTVTE	2	NA	-3.28895993580776	0.194179235310735	NA	NA
GB1	Binding	QYKLILNGKTLKGEKTTEAVDAATAEKVFKQYANDNGVDGEWTYDDATKRFTVTE	2	NA	0.0571951665965012	0.0986392930149846	NA	NA
GB1	Binding	QSKLILNGKTLKGETTTEAVDAATAEKVYKQYANDNGVDGEWTYDDATKTFTVTE	2	NA	-3.40528324627798	0.283658581006584	NA	NA
GB1	Binding	QYKLILNGKTLKGETTTEAVDAATAEKVFKQYANDNGVDGETTYDDATKTFTVTV	2	NA	-6.49769057096846	0.504345584852158	NA	NA
GB1	Binding	QQKLILNGKTLKGETTTEAVDAATAEKVYKQYANDNGVDGEWTYDDATKTFTVTE	2	NA	-4.63854400470901	1.01108553870019	NA	NA
GB1	Binding	QYKLILNGKTLKSETTTEAVDAATAEKVFKQYANDQGVDGEWTYDDATKTFTVTE	2	NA	-1.7312021135132	0.216170932037048	NA	NA
GB1	Binding	QYKLILNGKTLKSETTTEAVDAATAEKVFKQYANDPGVDGEWTYDDATKTFTVTE	2	NA	-3.46098537097495	0.773765419858815	NA	NA
GB1	Binding	QYKLILNGKTLKSETTTEAVDAATAEKVFKQYANDSGVDGEWTYDDATKTFTVTE	2	NA	-2.12343661417194	0.160572873633098	NA	NA
GB1	Binding	QYKLILNGKTLKSETTTEAVDAATAEKVFKQYANDRGVDGEWTYDDATKTFTVTE	2	NA	-2.01994769629833	0.149591195346547	NA	NA
GB1	Binding	QYKLILNGKTLKSETTTEAVDAATAEKVFKQYANDTGVDGEWTYDDATKTFTVTE	2	NA	-1.78350099193509	0.787418145291986	NA	NA
GB1	Binding	QYKLILNGKTLKSETTTEAVDAATAEKVFKQYANDWGVDGEWTYDDATKTFTVTE	2	NA	-2.81590578081744	0.364195708998768	NA	NA
GB1	Binding	QYKLILNGKTLKGDTTTEAVDAATAEKVFKQEANDNGVDGEWTYDDATKTFTVTE	2	NA	-3.32958920312608	0.220300242515015	NA	NA
GB1	Binding	QYKLILNGKTLKSETTTEAVDAATAEKVFKQYANDIGVDGEWTYDDATKTFTVTE	2	NA	-1.60115645967032	0.123002472945571	NA	NA
GB1	Binding	QYKLILNGKTLKGETTTEAVDAATAEKVFKQYANDNGVDGECTYDDATKTFTVTV	2	NA	-5.41285038732402	0.721186283906892	NA	NA
GB1	Binding	QYKLILNGKTLKSETTTEAVDAATAEKVFKQYANDKGVDGEWTYDDATKTFTVTE	2	NA	-2.16897374375944	0.147231860551731	NA	NA
GB1	Binding	QYKLILNGKTLKGETTTEAVDAATAEKVFKQYANDNGVDGEATYDDATKTFTVTV	2	NA	-5.42026919632486	0.414218267647948	NA	NA
GB1	Binding	QYKLILNGKTLKGETTTEAVDAATAEKVFKQYANDNGVDGEFTYDDATKTFTVTV	2	NA	-4.83654275868399	0.505774762881691	NA	NA
GB1	Binding	QYKLILNGKTLKGETTTEAVDAATAEKVFKQYANDNGVDGEGTYDDATKTFTVTV	2	NA	-5.2755769235774	1.01039316856658	NA	NA
GB1	Binding	QYKLILNGKTLKGETTTEAVDAATAEKVFKQYANDNGVDGEDTYDDATKTFTVTV	2	NA	-5.45084790019781	1.01013784084523	NA	NA
GB1	Binding	QAKLILNGKTLKGETTTEAVDAATAEKVYKQYANDNGVDGEWTYDDATKTFTVTE	2	NA	-4.62438058853564	0.733220164785967	NA	NA
GB1	Binding	QYKLILNGKTLKSETTTEAVDAATAEKVFKQYANDAGVDGEWTYDDATKTFTVTE	2	NA	-1.04927219802453	1.1070429286479	NA	NA
GB1	Binding	QLKLILNGKTLKGETTTEAVDAATAEKVYKQYANDNGVDGEWTYDDATKTFTVTE	2	NA	-4.12599622424802	0.362370498110517	NA	NA
GB1	Binding	QYKLILNGKTLKGETTTEAVDAATAEKVFKQYANDNGVDGEITYDDATKTFTVTV	2	NA	-5.41824745924929	0.721130246371197	NA	NA
GB1	Binding	QYKLILNGKTLKGETTTEAVDAATAEKVFKQYANDNGVDGENTYDDATKTFTVTV	2	NA	-5.24019160864572	0.586354140937173	NA	NA
GB1	Binding	QKKLILNGKTLKGETTTEAVDAATAEKVYKQYANDNGVDGEWTYDDATKTFTVTE	2	NA	-4.44226965638337	0.737839076996541	NA	NA
GB1	Binding	QYKLILNGKTLKGETTTEAVDAATAEKVFKQYANDNGVDGELTYDDATKTFTVTV	2	NA	-5.88552179195699	0.413074514975193	NA	NA
GB1	Binding	QIKLILNGKTLKGETTTEAVDAATAEKVYKQYANDNGVDGEWTYDDATKTFTVTE	2	NA	-3.66410869150498	0.519785273121529	NA	NA
GB1	Binding	QYKLILNGKTLNGETTTKAVDAATAEKVFKQYANDNGVDGEWTYDDATKTFTVTE	2	NA	0.490396277846196	0.0719201337177547	NA	NA
GB1	Binding	QYKLILNGKTLKFETTTEAVDAATAEKVFKQYANDNGQDGEWTYDDATKTFTVTE	2	NA	-3.76726768663571	1.01732808134273	NA	NA
GB1	Binding	QYKLILNGKTLKGEATTEAYDAATAEKVFKQYANDNGVDGEWTYDDATKTFTVTE	2	NA	-0.622380460461873	0.149161889631161	NA	NA
GB1	Binding	QYKLILNGKTLQGETTTKAVDAATAEKVFKQYANDNGVDGEWTYDDATKTFTVTE	2	NA	0.426632306065797	0.0569606809210056	NA	NA
GB1	Binding	QYKLILNGKTLKGETTTDAVDFATAEKVFKQYANDNGVDGEWTYDDATKTFTVTE	2	NA	-4.39809874235303	1.01231487069778	NA	NA
GB1	Binding	QYKLILNGKTLKGETTTEAVDAATAEKVFKQYANDNGVDGEWTYDMATKTFKVTE	2	NA	-0.0232535771925355	0.0849340019638146	NA	NA
GB1	Binding	QYKLILNGKTLKGETTTEAVDAATAEKVFKQYANDNGVDGEWTYDMATKTFHVTE	2	NA	-0.0888581325332291	0.116106691826839	NA	NA
GB1	Binding	QYKLILNGKTLKGETTTEAVDAATAEKVFKQYANDNGVDGEWTYDMATKTFIVTE	2	NA	-0.323808573626463	0.160971912663991	NA	NA
GB1	Binding	QYKLILNGKTLKGETTTEAVDAATAEKVFKQYANDNGVDGEWTYDMATKTFNVTE	2	NA	0.06149785986479	0.117711155264085	NA	NA
GB1	Binding	QYKLILNGKTLKGETTTEAVRAATAEKVFKQYANDNGVDGEWTYDDAFKTFTVTE	2	NA	0.118025603981213	0.08319396976295	NA	NA
GB1	Binding	QYKLILNGKTLKGETTTEAVDAATAEKVFKQYANDNGVDGEWTYDMATKTFLVTE	2	NA	-0.284374916500161	0.0641520160243343	NA	NA
GB1	Binding	QYKLILNGKTLKGETTTEAVDAATAEKVFKQYANDNGVDGEWTYDMATKTFMVTE	2	NA	0.269926937182441	0.124804069195961	NA	NA
GB1	Binding	QYKLILNGKTLKGETTTEAVDAATAEKVFKQYANDNGVDGEWTYDMATKTFCVTE	2	NA	0.258108968517648	0.0987483473565968	NA	NA
GB1	Binding	QYKLIWNGKTLKGETTTEAVDAATAEKVFKQYANDNGVDGESTYDDATKTFTVTE	2	NA	-4.55526598120335	1.07008540538483	NA	NA
GB1	Binding	QYKLILNGKTLKGETTTEAVDAATAEKVFKQYANDNGVDGEWTYDMATKTFFVTE	2	NA	-0.449949016290166	0.175977301726737	NA	NA
GB1	Binding	QYKLILNGKTLKGETTTEAVDAATAEKVFKQYANDNGVDGEWTYDMATKTFGVTE	2	NA	0.791313582117841	0.047188064015986	NA	NA
GB1	Binding	QYKLILNGKTLKGETTTEAVDAATAEKVFKQYANDNGVDGEWTYDMATKTFDVTE	2	NA	-0.334828647222031	0.104403207660226	NA	NA
GB1	Binding	QYKLILNGKTLKGETTTEAVDAATAEKVFKQYANDNGVDGEWTYDMATKTFEVTE	2	NA	0.0914095591848409	0.0735576885694045	NA	NA
GB1	Binding	QYKLILNGKTLKGETITEAVDAATAEKVFLQYANDNGVDGEWTYDDATKTFTVTE	2	NA	-5.561023415752	0.719746235432804	NA	NA
GB1	Binding	QYKLILNGKTLKGETHTEAVDAATAEKVFLQYANDNGVDGEWTYDDATKTFTVTE	2	NA	-4.84590247113919	0.269613923120974	NA	NA
GB1	Binding	QYKLILNGKTLKGETTTEAVDAATAEKVFKQYANDNGVDGEWTYDMATKTFYVTE	2	NA	-0.380905522956894	0.14009075665631	NA	NA
GB1	Binding	QYKLILNGKTLKGETMTEAVDAATAEKVFLQYANDNGVDGEWTYDDATKTFTVTE	2	NA	-4.54424489717063	0.734985663047783	NA	NA
GB1	Binding	QYKLILNGKTLKGETLTEAVDAATAEKVFLQYANDNGVDGEWTYDDATKTFTVTE	2	NA	-5.22953226347183	0.292505230533286	NA	NA
GB1	Binding	QYKLILNGKTLKGETNTEAVDAATAEKVFLQYANDNGVDGEWTYDDATKTFTVTE	2	NA	-5.10973619048896	0.714888214508903	NA	NA
GB1	Binding	QYKLILNGKTLKGETATEAVDAATAEKVFLQYANDNGVDGEWTYDDATKTFTVTE	2	NA	-4.82995164328795	0.223856893035579	NA	NA
GB1	Binding	QYKLILNGKTLKLEWTTEAVDAATAEKVFKQYANDNGVDGEWTYDDATKTFTVTE	2	NA	-2.52930149610967	0.126634466630587	NA	NA
GB1	Binding	QYKLILNGKTLKGETTTEAVDAATAEKVFKQYANDNGVDGEWTYDMATKTFQVTE	2	NA	0.339023049838361	0.0843669244736473	NA	NA
GB1	Binding	QYKLILNGKTLKGETTTEAVDAATAEKVFKQYANDNGVDGEWTYDMATKTFVVTE	2	NA	0.157616600625725	0.055556133701348	NA	NA
GB1	Binding	QYKLILNGKTLKGETGTEAVDAATAEKVFLQYANDNGVDGEWTYDDATKTFTVTE	2	NA	-3.9732386142506	0.298562870142254	NA	NA
GB1	Binding	QYKLIWNGKTLKGETTTEAVDAATAEKVFKQYANDNGVDGEFTYDDATKTFTVTE	2	NA	-3.59975453617591	0.828806644124074	NA	NA
GB1	Binding	QYKLILNAKTLKGETTTEAVDAATAEKVVKQYANDNGVDGEWTYDDATKTFTVTE	2	NA	-1.74420103403864	0.0864600106742299	NA	NA
GB1	Binding	QYKLILNCKTLKGETTTEAVDAATAEKVVKQYANDNGVDGEWTYDDATKTFTVTE	2	NA	-1.61083568742449	0.200590385916777	NA	NA
GB1	Binding	QYKLILNDKTLKGETTTEAVDAATAEKVVKQYANDNGVDGEWTYDDATKTFTVTE	2	NA	-4.52686827409593	0.59103384670616	NA	NA
GB1	Binding	QYKLILNFKTLKGETTTEAVDAATAEKVVKQYANDNGVDGEWTYDDATKTFTVTE	2	NA	-3.15813213027308	0.42223870492967	NA	NA
GB1	Binding	QYKLILNIKTLKGETTTEAVDAATAEKVVKQYANDNGVDGEWTYDDATKTFTVTE	2	NA	-4.06546954248651	0.312267511249211	NA	NA
GB1	Binding	QYKLILNHKTLKGETTTEAVDAATAEKVVKQYANDNGVDGEWTYDDATKTFTVTE	2	NA	-3.68191888559024	0.387359556909723	NA	NA
GB1	Binding	QYKLILNKKTLKGETTTEAVDAATAEKVVKQYANDNGVDGEWTYDDATKTFTVTE	2	NA	-4.32670807163191	0.447977978000861	NA	NA
GB1	Binding	QYKLILNMKTLKGETTTEAVDAATAEKVVKQYANDNGVDGEWTYDDATKTFTVTE	2	NA	-3.3064965780999	0.229945988718415	NA	NA
GB1	Binding	QYKLILNLKTLKGETTTEAVDAATAEKVVKQYANDNGVDGEWTYDDATKTFTVTE	2	NA	-2.65874998047848	0.157248923330134	NA	NA
GB1	Binding	QYKLILNNKTLKGETTTEAVDAATAEKVVKQYANDNGVDGEWTYDDATKTFTVTE	2	NA	-3.67865494957238	0.258648819397197	NA	NA
GB1	Binding	QYKLILNPKTLKGETTTEAVDAATAEKVVKQYANDNGVDGEWTYDDATKTFTVTE	2	NA	-5.04697372117789	0.415864424443233	NA	NA
GB1	Binding	QYKLILNSKTLKGETTTEAVDAATAEKVVKQYANDNGVDGEWTYDDATKTFTVTE	2	NA	-2.74161912148914	0.136497725240511	NA	NA
GB1	Binding	QYKLILNRKTLKGETTTEAVDAATAEKVVKQYANDNGVDGEWTYDDATKTFTVTE	2	NA	-4.15308516231343	0.301149045745138	NA	NA
GB1	Binding	QYKLILNTKTLKGETTTEAVDAATAEKVVKQYANDNGVDGEWTYDDATKTFTVTE	2	NA	-2.38410203392393	0.0816875545954164	NA	NA
GB1	Binding	QYKLILNWKTLKGETTTEAVDAATAEKVVKQYANDNGVDGEWTYDDATKTFTVTE	2	NA	-3.73951647855107	1.14931383584413	NA	NA
GB1	Binding	QYKLILNVKTLKGETTTEAVDAATAEKVVKQYANDNGVDGEWTYDDATKTFTVTE	2	NA	-3.09188720136008	0.212811154087823	NA	NA
GB1	Binding	QYKLILNYKTLKGETTTEAVDAATAEKVVKQYANDNGVDGEWTYDDATKTFTVTE	2	NA	-3.55472156662206	0.475248225045904	NA	NA
GB1	Binding	QYKLILNGKTLSGETTTKAVDAATAEKVFKQYANDNGVDGEWTYDDATKTFTVTE	2	NA	0.755660540375281	0.0420108776280174	NA	NA
GB1	Binding	QYKLILNGKTLKGETTTFAVDFATAEKVFKQYANDNGVDGEWTYDDATKTFTVTE	2	NA	-4.37294442440939	1.08303950089644	NA	NA
GB1	Binding	QYKLILPGKTLKGETTTEAVDAATAEKVFKQYANQNGVDGEWTYDDATKTFTVTE	2	NA	-3.38495906744462	0.21014371086676	NA	NA
GB1	Binding	QYKLILNGKTLKGETTTEAVDAATAEKVFKQYANDNGVDGEWTYDDMTHTFTVTE	2	NA	0.337501949936211	0.0647579616423025	NA	NA
GB1	Binding	QYKLILNGKTLDGETTTEAVDAATAEKVSKQYANDNGVDGEWTYDDATKTFTVTE	2	NA	-3.85986483729419	0.226241634743523	NA	NA
GB1	Binding	QYKLILNGKTLKGETTTEACDAATAEKVFKQYANDNGVDGEWTIDDATKTFTVTE	2	NA	-1.65559245313958	0.1959036400359	NA	NA
GB1	Binding	QYKLDLNGKTLKGETTTEAVDAATAEKVFKQYANDNGVDGYWTYDDATKTFTVTE	2	NA	0.0117461722673384	0.184583929810931	NA	NA
GB1	Binding	QYKLILNGKTLRGETTTKAVDAATAEKVFKQYANDNGVDGEWTYDDATKTFTVTE	2	NA	0.618667281865618	0.0607175789825651	NA	NA
GB1	Binding	QYKLILNDKTLKGETTTEAVDAATAEKVFKQYANDNGVDGEWTYDDATKTFTVTI	2	NA	-2.89502940703341	0.513942437811652	NA	NA
GB1	Binding	QYKLILNGKTLKGETTTEAVDAATAEKVFKQYANDNGVDQEWTYDDATKMFTVTE	2	NA	-4.16412092686993	0.780212100289062	NA	NA
GB1	Binding	QYKLILNGKTLKGETTTEAVDAATAEKVFKQYANDNGVDQEWTYDDATKLFTVTE	2	NA	-5.5180275400417	0.713639729311056	NA	NA
GB1	Binding	QYKLILPGKTLKGETTTEAVDAATAEKVFKQYANDNGVDGEWTYDDATKTFTVGE	2	NA	-4.34793371771469	0.243083644326511	NA	NA
GB1	Binding	QYKLILNGKTLKGETTTEAVDAATAEKVFKQYANDNIVDGECTYDDATKTFTVTE	2	NA	-4.75320537315167	0.589004474706092	NA	NA
GB1	Binding	QYKLILNGKTLKGETTTEAVDAATAEKVFKQYANDNGVDQEWTYDDATKKFTVTE	2	NA	-4.06975816542164	0.786723728978913	NA	NA
GB1	Binding	QYKLILNGKTLKGITTTEAVDYATAEKVFKQYANDNGVDGEWTYDDATKTFTVTE	2	NA	-4.26695284279344	0.506846510466129	NA	NA
GB1	Binding	QYKLILNGKTLKGETTTEAVDAATAEKVFKQYANDNGVDQEWTYDDATKEFTVTE	2	NA	-4.26473083976916	0.633337205915645	NA	NA
GB1	Binding	QYKLILNGKTLKGETTTEAVDAATAEKVFKQYANDNGVDQEWTYDDATKDFTVTE	2	NA	-4.69026249564839	0.732394071075118	NA	NA
GB1	Binding	QYKLILNGKTLKGETTTEAVDAATAEKVFKQYANDNGVDQEWTYDDATKGFTVTE	2	NA	-5.58039068589529	0.584965354747137	NA	NA
GB1	Binding	QYKLILNGKTLKGETFTEAVDAATAEKVFKQYANDEGVDGEWTYDDATKTFTVTE	2	NA	-2.0990594117691	0.477787534872522	NA	NA
GB1	Binding	QYKLILNGKTLKGETATEAVDAATAEKVFKQYANDEGVDGEWTYDDATKTFTVTE	2	NA	-1.8769036315406	0.229478583214373	NA	NA
GB1	Binding	QYKLILNGKTLKGETTTEAVDAATAEKVFKQYANDNGVDQEWTYDDATKCFTVTE	2	NA	-5.00666818449854	1.0461463494621	NA	NA
GB1	Binding	QYKLELNGKTLKGETTTEAVDAATAEKVFKQYANDNGVDGYWTYDDATKTFTVTE	2	NA	0.513242154187459	0.166241617396759	NA	NA
GB1	Binding	QYKLILNGKTLKGETYTEAVDAATAEKVFKQYANDEGVDGEWTYDDATKTFTVTE	2	NA	-1.5750903217244	0.375560156604089	NA	NA
GB1	Binding	QYKLILNGKTLKGETTDEAVDAATAEKVFKQYANDNGVDGEWTYDDATKTFTVTH	2	NA	-3.11185198297314	0.723066644067636	NA	NA
GB1	Binding	QYKLILNGKTLKGETTTEAVDAATAEKVFKQYANDNGVDQEWTYDDATKVFTVTE	2	NA	-5.11080787761641	0.45328859647058	NA	NA
GB1	Binding	QYKLILNGKTLKGETQTEAVDAATAEKVFKQYANDEGVDGEWTYDDATKTFTVTE	2	NA	-2.26068707756874	0.558486723166361	NA	NA
GB1	Binding	QYKLILNGKTLKGETTTEAVDAATAEKVFKQYANDNGVDQEWTYDDATKPFTVTE	2	NA	-4.89834572998206	0.728646092258975	NA	NA
GB1	Binding	QYKLILNGKTLKGETTTEAVDAATAEKVFKQYANDNGVDQEWTYDDATKSFTVTE	2	NA	-5.00956939151817	0.505316332091765	NA	NA
GB1	Binding	QYKLILNGKTLKGETTTEAVDAATAEKVFKQYANDNGVDQEWTYDDATKRFTVTE	2	NA	-4.91534583257066	0.402744350572038	NA	NA
GB1	Binding	QYKLILNGKTLKGENTTEAVDAATAEKVFKQYANDNGVDGEWTYDDATKTFTVTC	2	NA	-2.4897765432587	0.362954822154943	NA	NA
GB1	Binding	QYKLILNGKTLKGETTTEAVDAATAEKVFKQYVNDNGVDGEWTYDDATKTDTVTE	2	NA	-5.60661743290339	0.720073130126845	NA	NA
GB1	Binding	QYKLILNGKTLKGETTTEAVDAATAEKVFKQYANDDGVDGEWTYDDATQTFTVTE	2	NA	-2.42540216897531	0.520616802060921	NA	NA
GB1	Binding	QYKLILNGKTLKGETTTEAVDAATAEKVFKQYANDNGVDGEWQYDDARKTFTVTE	2	NA	0.496198887682755	0.0361657450941187	NA	NA
GB1	Binding	QYKLFLNGKTLKGETTTEAVDAATAEKVFKQYANDNGVDGYWTYDDATKTFTVTE	2	NA	0.472352826427437	0.0992186483911476	NA	NA
GB1	Binding	QYKLILNGKTLTGETTTKAVDAATAEKVFKQYANDNGVDGEWTYDDATKTFTVTE	2	NA	0.871926312587435	0.035624629882246	NA	NA
GB1	Binding	QYKLILNGKTLKGETTTVAVCAATAEKVFKQYANDNGVDGEWTYDDATKTFTVTE	2	NA	1.19700192507042	0.262527584155809	NA	NA
GB1	Binding	QYKLRLNGKTLKGETTTEAVDAATAEKVFKQYANDNGVDGEWTYDDHTKTFTVTE	2	NA	0.23787444831009	0.112868559053271	NA	NA
GB1	Binding	QYKLILNGKTLKWETTTEAVDAATAEKVFKQLANDNGVDGEWTYDDATKTFTVTE	2	NA	-1.61555931241563	0.190154696021952	NA	NA
GB1	Binding	QYKLILNGKTLKGMTTTAAVDAATAEKVFKQYANDNGVDGEWTYDDATKTFTVTE	2	NA	-0.196904435661057	0.0750612498894714	NA	NA
GB1	Binding	QYKLILNGKTLKGETTTEAVDAATAEKVFKQYANHNGVDGEWTYDDATKTFYVTE	2	NA	-0.616261431011791	0.119406997463384	NA	NA
GB1	Binding	QYKLILNGKTLKGCTTTEAVDYATAEKVFKQYANDNGVDGEWTYDDATKTFTVTE	2	NA	-3.59672110828539	0.657994709016652	NA	NA
GB1	Binding	QYKLILNGKTLCGETTTEAVDAATAEKVSKQYANDNGVDGEWTYDDATKTFTVTE	2	NA	-1.27880188509981	0.106150625233628	NA	NA
GB1	Binding	QYKLILNGKTLKGETTTEAVDAATAEKVFKQYANHNGVDGEWTYDDATKTFSVTE	2	NA	0.158367236695696	0.0577983187765037	NA	NA
GB1	Binding	QYKLILNGKTLKGETTTEAVDAATAEKVFKQYANHNGVDGEWTYDDATKTFRVTE	2	NA	-0.0518190414181859	0.056141228526771	NA	NA
GB1	Binding	QYKLILNGKTLKGETTTEAVDAATAEKVFKQYANHNGVDGEWTYDDATKTFQVTE	2	NA	0.0317965412073176	0.098056422848385	NA	NA
GB1	Binding	QYKLILNGKTLKGETTTEAVDAATAEKVFKQYANHNGVDGEWTYDDATKTFPVTE	2	NA	-5.29230735532052	1.03554758159085	NA	NA
GB1	Binding	QYKLILNGKTLKGETTTEAVDAATAEKVFKQYANHNGVDGEWTYDDATKTFWVTE	2	NA	0.0123430216846547	0.0969490539176184	NA	NA
GB1	Binding	QYKLILNGKTLKGETTTEAVDAATAEKVFKQYANHNGVDGEWTYDDATKTFVVTE	2	NA	-0.0567596341364637	0.0700175415472515	NA	NA
GB1	Binding	QYKLILNGKTLKGETTTEAVDAATAEKVFKQYANHNGVDGEWTYDDATKTFKVTE	2	NA	-0.0823461753415961	0.0864550074720994	NA	NA
GB1	Binding	QYKLILNGKTLWGETTTKAVDAATAEKVFKQYANDNGVDGEWTYDDATKTFTVTE	2	NA	0.731185631018745	0.0897634830781258	NA	NA
GB1	Binding	QYKLILNGKTLKGETTTEAVDAATAEKVFKQYANHNGVDGEWTYDDATKTFHVTE	2	NA	-0.360677023949563	0.10966796525304	NA	NA
GB1	Binding	QYKLILNGKTLKGETTTEAVDAATAEKVFKQYANHNGVDGEWTYDDATKTFNVTE	2	NA	-0.305628397436887	0.117019745894239	NA	NA
GB1	Binding	QYKLILNGKTLKGETTTEAVDAATAEKVFKQYANHNGVDGEWTYDDATKTFMVTE	2	NA	-0.235088429540386	0.127511742862764	NA	NA
GB1	Binding	QYKLILNGKTLKGETTTEAVDAATAEKVFKQYANHNGVDGEWTYDDATKTFLVTE	2	NA	-0.589068625641914	0.0693397063983018	NA	NA
GB1	Binding	QYKLILNGKTLKGETTTEAVDAATAEKVFKQYANHNGVDGEWTYDDATKTFCVTE	2	NA	-0.0162894559889889	0.110679154458328	NA	NA
GB1	Binding	QYKLILNGKTLKGETTTEAVDAATAEKVAKQYANDNGVDGEPTYDDATKTFTVTE	2	NA	-4.25553169887128	1.01317351834705	NA	NA
GB1	Binding	QYKLILNGKTLKGETTTEAVDAATAEKVFKQYANHNGVDGEWTYDDATKTFAVTE	2	NA	0.0924841484643549	0.0659475693350567	NA	NA
GB1	Binding	QYKLILNGKTLKGETTTEAVDAATAEKVFKQYANHNGVDGEWTYDDATKTFGVTE	2	NA	0.513621027573526	0.0524033205742804	NA	NA
GB1	Binding	QYKLILNGKTLKGETTTEAVDAATAEKVFKQYANHNGVDGEWTYDDATKTFFVTE	2	NA	-0.626106678969663	0.179004649985372	NA	NA
GB1	Binding	QYKLILNGKTLKGETTTEAVDAATAEKVFKQYANHNGVDGEWTYDDATKTFEVTE	2	NA	-0.0244370684186336	0.0775094224435237	NA	NA
GB1	Binding	QYKLILNGKTLKGETTTEAVDAATAEKVFKQYANHNGVDGEWTYDDATKTFDVTE	2	NA	-0.895149036623935	0.105430126801543	NA	NA
GB1	Binding	QYKLILNGKTLKGEHTTEAVDAATAEKVFKQYANDNGVDGEWTYDDATKTFTVTC	2	NA	-1.74864458527911	0.149277742718688	NA	NA
GB1	Binding	QYKLILNGWTLKGETTTEAVDAATAEKVFKQYANDNGVDGEWTKDDATKTFTVTE	2	NA	-2.29805560259646	0.863974511227978	NA	NA
GB1	Binding	QYKLILNGKTLVGETTTKAVDAATAEKVFKQYANDNGVDGEWTYDDATKTFTVTE	2	NA	0.413793606274047	0.0770444738071715	NA	NA
GB1	Binding	QYKLILNGKTLKWETTTEAVDAATAEKVFKQNANDNGVDGEWTYDDATKTFTVTE	2	NA	-2.4715737110076	0.764853671880424	NA	NA
GB1	Binding	QYKLILNGKTYKGETTTEAVDAATAEKVFPQYANDNGVDGEWTYDDATKTFTVTE	2	NA	-5.14205681253203	0.522587224103165	NA	NA
GB1	Binding	QYKLILNGKTLKGETTTYAVDAATAEKVFKQYANDNGVDGELTYDDATKTFTVTE	2	NA	-3.67979724384945	0.820350266960406	NA	NA
GB1	Binding	QYKLILNGKTLKGETTTEAVDAATAEKVFKQYANDNGVDGEWTYDDMTPTFTVTE	2	NA	-0.996322067882278	0.0996053291944149	NA	NA
GB1	Binding	QYKLILNGKTLKGETTTEAVDANTAEKVFKFYANDNGVDGEWTYDDATKTFTVTE	2	NA	-0.815932275910913	0.379927962900422	NA	NA
GB1	Binding	QYKLILNGYTLKGETTTEAVDAATAEKVFKQYANDNGVDGEWTYDDATKNFTVTE	2	NA	0.251138912260259	0.125461228127749	NA	NA
GB1	Binding	QYKLILNGYTLKGETTTEAVDAATAEKVFKQYANDNGVDGEWTYDDATKMFTVTE	2	NA	0.646464445587085	0.106111590016513	NA	NA
GB1	Binding	QYKLILNGKTLKGETTTEAVDVATAEKVFKQYANDNGVDGEWTYDDATWTFTVTE	2	NA	-1.67000328638164	0.255142826150879	NA	NA
GB1	Binding	QYKLILNGYTLKGETTTEAVDAATAEKVFKQYANDNGVDGEWTYDDATKKFTVTE	2	NA	0.506736649258672	0.11906605880635	NA	NA
GB1	Binding	QYKLILNGYTLKGETTTEAVDAATAEKVFKQYANDNGVDGEWTYDDATKIFTVTE	2	NA	0.399258544299227	0.109926462152624	NA	NA
GB1	Binding	QYKLILNGYTLKGETTTEAVDAATAEKVFKQYANDNGVDGEWTYDDATKHFTVTE	2	NA	0.225067330563923	0.128051814790593	NA	NA
GB1	Binding	QYKLALNGKTLKGETTTEAVDAATAEKVFKQYANDNGVDGYWTYDDATKTFTVTE	2	NA	0.154677226997314	0.215714308658082	NA	NA
GB1	Binding	QYKLILNGYTLKGETTTEAVDAATAEKVFKQYANDNGVDGEWTYDDATKFFTVTE	2	NA	0.476733318530616	0.130061137966119	NA	NA
GB1	Binding	QYKLILNGYTLKGETTTEAVDAATAEKVFKQYANDNGVDGEWTYDDATKEFTVTE	2	NA	0.313069008629171	0.101807316324139	NA	NA
GB1	Binding	QYKLILNGYTLKGETTTEAVDAATAEKVFKQYANDNGVDGEWTYDDATKAFTVTE	2	NA	-0.290843626962434	0.108137390709015	NA	NA
GB1	Binding	QYKLILNFKTLKGETTTEAVDAATAEKVFKQYANDNGVDGEWTYDDATKTFTVCE	2	NA	-1.96482863266947	0.311369167590636	NA	NA
GB1	Binding	QYKLILNGKTLKGETTTEAVDAATAESTFKQYANDNGVDGEWTYDDATKTFTVTE	2	NA	-3.05709280057689	0.154627223018124	NA	NA
GB1	Binding	QYKLILVGKTLKGETTTEAVDAATAEKVFKQYANQNGVDGEWTYDDATKTFTVTE	2	NA	-0.0257216630182918	0.095528562928828	NA	NA
GB1	Binding	QYKLILNGYTLKGETTTEAVDAATAEKVFKQYANDNGVDGEWTYDDATKWFTVTE	2	NA	0.501695019759736	0.103244243514381	NA	NA
GB1	Binding	QYKLILNGYTLKGETTTEAVDAATAEKVFKQYANDNGVDGEWTYDDATKVFTVTE	2	NA	0.350192723630919	0.0714614004931599	NA	NA
GB1	Binding	QYKLILNGYTLKGETTTEAVDAATAEKVFKQYANDNGVDGEWTYDDATKSFTVTE	2	NA	-0.373548862776982	0.0909083486620387	NA	NA
GB1	Binding	QYKLILNGYTLKGETTTEAVDAATAEKVFKQYANDNGVDGEWTYDDATKRFTVTE	2	NA	0.292888007100194	0.0745543278097923	NA	NA
GB1	Binding	QYKLILNGYTLKGETTTEAVDAATAEKVFKQYANDNGVDGEWTYDDATKQFTVTE	2	NA	0.40728928728033	0.118874983695667	NA	NA
GB1	Binding	QYKLILNGYTLKGETTTEAVDAATAEKVFKQYANDNGVDGEWTYDDATKPFTVTE	2	NA	-3.06075803544322	1.27562228464249	NA	NA
GB1	Binding	QYKLILNGKTLKGETTTEAVDPATAEKVFKNYANDNGVDGEWTYDDATKTFTVTE	2	NA	0.561961237446255	0.0392158109293561	NA	NA
GB1	Binding	QYKLILNGKTLKGETTTEAVDAATAEKVFKQYANDAVVDGEWTYDDATKTFTVTE	2	NA	-1.53122989744434	0.689282180087472	NA	NA
GB1	Binding	QYKLILNGKTLKGETTTEAVDPATAEKVFKLYANDNGVDGEWTYDDATKTFTVTE	2	NA	-0.000435428626440801	0.03623139179193	NA	NA
GB1	Binding	QYKLILNGKTLKGETTTEAVDPATAEKVFKMYANDNGVDGEWTYDDATKTFTVTE	2	NA	-0.179090321297621	0.0652054095604117	NA	NA
GB1	Binding	QYKLILNGKTLKGETTTEAVDPATAEKVFKKYANDNGVDGEWTYDDATKTFTVTE	2	NA	0.397683943642167	0.0567748164249264	NA	NA
GB1	Binding	QYKLILNGKTLKGETTTEAVDPATAEKVFKHYANDNGVDGEWTYDDATKTFTVTE	2	NA	0.138648294112524	0.0347723068628139	NA	NA
GB1	Binding	QYKLILNGKTLKGETTTEAVDAATAEKVFKQYANDGVVDGEWTYDDATKTFTVTE	2	NA	-4.30061347200462	0.467897174751327	NA	NA
GB1	Binding	QYKLILNGKTLKGETTTEAVDAATAEKVFKQYANDHVVDGEWTYDDATKTFTVTE	2	NA	-1.55362436522374	0.196013760368583	NA	NA
GB1	Binding	QYKLILNGKTLKGETTTEAVDPATAEKVFKGYANDNGVDGEWTYDDATKTFTVTE	2	NA	0.41327900755474	0.0262953144634966	NA	NA
GB1	Binding	QYKLILNGKTLKGETTTEAVDPATAEKVFKDYANDNGVDGEWTYDDATKTFTVTE	2	NA	-2.80663181239249	0.0852283992262274	NA	NA
GB1	Binding	QYKLILNGKTLKGETTTEAVDPATAEKVFKEYANDNGVDGEWTYDDATKTFTVTE	2	NA	-2.73443646084115	0.13033918609779	NA	NA
GB1	Binding	QYKLILNGKTLKGETTTEAVDAATAEKVFKQYANDLVVDGEWTYDDATKTFTVTE	2	NA	-2.72365717522004	0.169835501450127	NA	NA
GB1	Binding	QYKLILNGKTLKGETTTEAVDAATAEKVFKQYANDMVVDGEWTYDDATKTFTVTE	2	NA	-1.99661718417274	0.178294111182236	NA	NA
GB1	Binding	QYKLILNGKTLKGETTTEAVDPATAEKVFKAYANDNGVDGEWTYDDATKTFTVTE	2	NA	-0.350137023522826	0.0636356985335489	NA	NA
GB1	Binding	QYKLILNGKTLKGETTTEAVDAATAEKVFKQYANDPVVDGEWTYDDATKTFTVTE	2	NA	-4.42539089978193	1.07908470199879	NA	NA
GB1	Binding	QYKLILNGKTLKGETTTEAVDAATAEKVFKQYANDRVVDGEWTYDDATKTFTVTE	2	NA	-2.57393390949723	0.134075178759216	NA	NA
GB1	Binding	QYKLILNGKTLKGETTTEAVDAATAEKVFKQYANDSVVDGEWTYDDATKTFTVTE	2	NA	-2.23830536430584	0.0738060591353644	NA	NA
GB1	Binding	QYKLILYGKTLKGETTTEAVDAATAEKVFKQYANQNGVDGEWTYDDATKTFTVTE	2	NA	0.542137564141784	0.127586633523177	NA	NA
GB1	Binding	QYKLELNGKTLKGETTTEAVDAATAEKVFKQYANDNGVDGEWTYDDHTKTFTVTE	2	NA	0.450913097916329	0.342420770689378	NA	NA
GB1	Binding	QYKLILNGKTLKGETTTEAVDAATAEKVFKQYANDVVVDGEWTYDDATKTFTVTE	2	NA	-2.38988478467579	0.238517609917052	NA	NA
GB1	Binding	QYKLILNGKTLKGETTTEAVDPATAEKVFKYYANDNGVDGEWTYDDATKTFTVTE	2	NA	-1.51869288668559	0.0675221633882451	NA	NA
GB1	Binding	QYKLILNGKTLKGETTTEAVDAATAEKVFKQYANDNIVDGEYTYDDATKTFTVTE	2	NA	-4.7405176936261	0.714946473072053	NA	NA
GB1	Binding	QYKLILNGKTLKGETTTEAVDAATAEKVFKQYANDYVVDGEWTYDDATKTFTVTE	2	NA	-4.02205980986663	1.01430442933657	NA	NA
GB1	Binding	QYKLILNGKTLKGETTTEAVDPATAEKVFKTYANDNGVDGEWTYDDATKTFTVTE	2	NA	-0.489850121054929	0.074447336956069	NA	NA
GB1	Binding	QYKLDLNGKTLKGETTTEAVDAATAEKVFKQYANDNGVDGEWTYDDHTKTFTVTE	2	NA	-0.510401284950777	0.440333085196064	NA	NA
GB1	Binding	QYKLILNGKTLKGETTTEAVDPATAEKVFKRYANDNGVDGEWTYDDATKTFTVTE	2	NA	0.317360434357815	0.0267455933550167	NA	NA
GB1	Binding	QYKLILNGKTLKGETTTEAVDPATAEKVFKSYANDNGVDGEWTYDDATKTFTVTE	2	NA	-0.0904153010455977	0.0305048441701389	NA	NA
GB1	Binding	QYKLILNGKTLKGETTTEAVDPATAEKVFKPYANDNGVDGEWTYDDATKTFTVTE	2	NA	-4.10073398960116	0.203008985323201	NA	NA
GB1	Binding	QYKLILNGKTLKGETTTEAVDAATAEKSFKQYANDNGVDGEWDYDDATKTFTVTE	2	NA	-0.211965541420858	0.0387657957466333	NA	NA
GB1	Binding	QYKLILNGKTLKGETTTEAVDAATAEKVFKQYANDEGVDGEWTYDDATQTFTVTE	2	NA	-2.61966464580865	0.585371095010364	NA	NA
GB1	Binding	QYKNILNGKTLKGETTTEAVDAAGAEKVFKQYANDNGVDGEWTYDDATKTFTVTE	2	NA	-2.0882025662342	0.0913329404392069	NA	NA
GB1	Binding	QYKLILNGKTLKGETTTEAIDAATACKVFKQYANDNGVDGEWTYDDATKTFTVTE	2	NA	-4.9131355036507	0.452189656552748	NA	NA
GB1	Binding	QYKLILNGKTLKPETTTEAVDAATAEKVFKKYANDNGVDGEWTYDDATKTFTVTE	2	NA	-1.64877030489723	0.140760651624466	NA	NA
GB1	Binding	QYKLILNGKTLKGETTTEAVDAATAEKRFKQYANDNGVDGEWDYDDATKTFTVTE	2	NA	0.632817033183377	0.0559963087949507	NA	NA
GB1	Binding	QYKLILNGKTLKPETTTEAVDAATAEKVFKMYANDNGVDGEWTYDDATKTFTVTE	2	NA	-3.38340070304782	0.290356787658001	NA	NA
GB1	Binding	QYKLILNGKTLKGETLTEAVDAATAEKVYKQYANDNGVDGEWTYDDATKTFTVTE	2	NA	-0.796999513839533	0.0722539510513864	NA	NA
GB1	Binding	QYKLLLNGKTLKGETTTEAVDAATAEKVFKQYANDNGVDGYWTYDDATKTFTVTE	2	NA	0.580073990225818	0.0430625165481994	NA	NA
GB1	Binding	QYKLILNGKTLKGETNTEAVDAATAEKVYKQYANDNGVDGEWTYDDATKTFTVTE	2	NA	-0.780010713259624	0.132284375394458	NA	NA
GB1	Binding	QYKLILNGKTLKGETITEAVDAATAEKVYKQYANDNGVDGEWTYDDATKTFTVTE	2	NA	-0.993758456811244	0.139558296799514	NA	NA
GB1	Binding	QYKLILNGKTLMGETTTEVVDAATAEKVFKQYANDNGVDGEWTYDDATKTFTVTE	2	NA	-0.266989084169889	0.0558147061528886	NA	NA
GB1	Binding	QYKLILNGKTLKGETKTEAVDAATAEKVYKQYANDNGVDGEWTYDDATKTFTVTE	2	NA	-1.0147322227529	0.294675384833322	NA	NA
GB1	Binding	QNKLILNGKTLKGETTTEAVDAATAEKVFKQYANDNGVDGEWTYDDATATFTVTE	2	NA	-3.51524039893489	0.719962966640915	NA	NA
GB1	Binding	QYKLILNGKTLKGETETEAVDAATAEKVYKQYANDNGVDGEWTYDDATKTFTVTE	2	NA	-1.47612931179994	0.282380482418425	NA	NA
GB1	Binding	QYKLILNGKTLKGETDTEAVDAATAEKVYKQYANDNGVDGEWTYDDATKTFTVTE	2	NA	-1.69637354263625	0.213763076696776	NA	NA
GB1	Binding	QYKLILNGKTLKGETGTEAVDAATAEKVYKQYANDNGVDGEWTYDDATKTFTVTE	2	NA	-0.793901452405769	0.149854652109734	NA	NA
GB1	Binding	QYKLILNGKTLKGETFTEAVDAATAEKVYKQYANDNGVDGEWTYDDATKTFTVTE	2	NA	-0.416235774999036	0.105497103993766	NA	NA
GB1	Binding	QYKLILNGKTLKGETATEAVDAATAEKVYKQYANDNGVDGEWTYDDATKTFTVTE	2	NA	-0.930142745147644	0.0721150603782197	NA	NA
GB1	Binding	QYKLILNGKTLKGETCTEAVDAATAEKVYKQYANDNGVDGEWTYDDATKTFTVTE	2	NA	-0.63746063857503	0.264351435428651	NA	NA
GB1	Binding	QYKLILNGKTLKGETTTESVDAATAEKVFKQYANDNGVDGEWTYDDATKTFTVVE	2	NA	-0.569881806104117	0.0515861529714001	NA	NA
GB1	Binding	QYKLILNGKTLKGETWTEAVDAATAEKVYKQYANDNGVDGEWTYDDATKTFTVTE	2	NA	-0.529627427832228	0.391298488381005	NA	NA
GB1	Binding	QYKLILNGKTLKGETVTEAVDAATAEKVYKQYANDNGVDGEWTYDDATKTFTVTE	2	NA	-0.843167321966585	0.142225025374883	NA	NA
GB1	Binding	QYKLILNGKTLKGETQTEAVDAATAEKVYKQYANDNGVDGEWTYDDATKTFTVTE	2	NA	-1.23621248446308	0.193558547059986	NA	NA
GB1	Binding	QYKLILNGKTLKGETPTEAVDAATAEKVYKQYANDNGVDGEWTYDDATKTFTVTE	2	NA	-2.51031626751826	0.110885863076012	NA	NA
GB1	Binding	QYKLILNGKTLKGETSTEAVDAATAEKVYKQYANDNGVDGEWTYDDATKTFTVTE	2	NA	-0.915900613881768	0.080156775905253	NA	NA
GB1	Binding	QYKLILNGKTLKGETRTEAVDAATAEKVYKQYANDNGVDGEWTYDDATKTFTVTE	2	NA	-0.694871694324626	0.0864830109250489	NA	NA
GB1	Binding	QYKLILNGKTLKGETTTEAWDAATAEKVFKQYANDNGVDGEWTYDDATKKFTVTE	2	NA	0.639733872680512	0.0828014905139985	NA	NA
GB1	Binding	QYKLILNGKTLGGETTTEVVDAATAEKVFKQYANDNGVDGEWTYDDATKTFTVTE	2	NA	-0.419748144440222	0.0704651982365368	NA	NA
GB1	Binding	QYKLILNGKTLKWETTTEAVDAATAEKVFKQCANDNGVDGEWTYDDATKTFTVTE	2	NA	-2.74436887090886	0.54627406460324	NA	NA
GB1	Binding	QYKLILNGKTLKPETTTEAVDAATAEKVFKEYANDNGVDGEWTYDDATKTFTVTE	2	NA	-4.94878793991808	0.587559093086201	NA	NA
GB1	Binding	WYKLILNGKTLKGETTTEAVDAATAEKVFKLYANDNGVDGEWTYDDATKTFTVTE	2	NA	-0.085455099947806	0.175667844253798	NA	NA
GB1	Binding	QYKLILNGKTLDGETTTEVVDAATAEKVFKQYANDNGVDGEWTYDDATKTFTVTE	2	NA	-0.875511184546764	0.0865626349209978	NA	NA
GB1	Binding	QYKLFLNGKTLKGETTTEAVDAATAEKVFKQYANDNGVDGEWYYDDATKTFTVTE	2	NA	0.176476451236589	0.158787714878052	NA	NA
GB1	Binding	QYKLNLNGKTLKGETTTEAVDAATAEKVFKQYANDNGVDGYWTYDDATKTFTVTE	2	NA	0.306895945420193	0.171793978065475	NA	NA
GB1	Binding	QYKLIFNGKTLKGETTTEAVDAATAEKLFKQYANDNGVDGEWTYDDATKTFTVTE	2	NA	-0.54373808251075	0.206460442194748	NA	NA
GB1	Binding	QYKLILNGKTKKGENTTEAVDAATAEKVFKQYANDNGVDGEWTYDDATKTFTVTE	2	NA	-1.27770113763866	0.0852469543732281	NA	NA
GB1	Binding	QYKLILNGKTLKGPTTTECVDAATAEKVFKQYANDNGVDGEWTYDDATKTFTVTE	2	NA	-1.71922366192173	0.097904535402451	NA	NA
GB1	Binding	QYKLILNGKTLKGETTTEAVDAATAEKVFKQYARDNGVDGEWTYDVATKTFTVTE	2	NA	-4.3446853080976	0.29407907169834	NA	NA
GB1	Binding	QYKLILNGKTLKWETTTEAVDAATAEKVFKQDANDNGVDGEWTYDDATKTFTVTE	2	NA	-3.58294741785953	1.17233216623361	NA	NA
GB1	Binding	QYKLILNGKTLKGEWTTEAVDAATAEKVFKQYANDNGVDGEWTYDDATKTFTVTC	2	NA	-2.55676375222924	0.158621341274906	NA	NA
GB1	Binding	QYKLILNGKTLKGETTTEAVDAATAEKWFKQYANDNGVDGEWDYDDATKTFTVTE	2	NA	-0.981328682386891	0.136416904002466	NA	NA
GB1	Binding	QYKLILNGKTLKGETTTEAVDAATAEKVFKQTANDKGVDGEWTYDDATKTFTVTE	2	NA	-2.66003408253189	0.0861188313953544	NA	NA
GB1	Binding	QYKLILLGKTLKGETTTEAVDAATAEKVFKQYANDNGVDGEWTYDDATRTFTVTE	2	NA	0.0462085181557613	0.0628004168927427	NA	NA
GB1	Binding	QYKLILNGKTLKGETTTEAVDAETAEKVFKQYANDNGVDGEWTYDEATKTFTVTE	2	NA	1.15797744904319	0.212753000188869	NA	NA
GB1	Binding	QYKLILNGKTLKGETTTEAVDAATAEKVFKQVANDNGVDGEWWYDDATKTFTVTE	2	NA	-1.8699648230758	0.192898498237778	NA	NA
GB1	Binding	QYKLILNGKTLKGETTTEAVDAATAEKVFKQWANDNGVDGEWWYDDATKTFTVTE	2	NA	-0.627670585955609	0.15570576070359	NA	NA
GB1	Binding	QYKLILNGKTLKGETTTEAVDAATAEKVFKQPANDNGVDGEWWYDDATKTFTVTE	2	NA	-5.0491050225534	0.186300833328977	NA	NA
GB1	Binding	QYKLILIGKTLKGETTTEAVDAATAEKVFKQYANDNGVDGEWTYDDATRTFTVTE	2	NA	-0.0727380743396369	0.144547316714159	NA	NA
GB1	Binding	QYKLILNGKTLKWETTTEAVDAATAEKVFKQEANDNGVDGEWTYDDATKTFTVTE	2	NA	-3.26957690013883	0.337944359714603	NA	NA
GB1	Binding	QYKLILKGKTLKGETTTEAVDAATAEKVFKQYANDNGVDGEWTYDDATRTFTVTE	2	NA	0.537545103931962	0.100766851637953	NA	NA
GB1	Binding	QYKLILNGKTLKGATTTEAVDAATAEKVFKQYANDRGVDGEWTYDDATKTFTVTE	2	NA	-1.63603608795154	0.188946414395976	NA	NA
GB1	Binding	QYKLILEGKTLKGETTTEAVDAATAEKVFKQYANDNGVDGEWTYDDATRTFTVTE	2	NA	0.105955368042287	0.0927163253732764	NA	NA
GB1	Binding	QYKLILFGKTLKGETTTEAVDAATAEKVFKQYANDNGVDGEWTYDDATRTFTVTE	2	NA	0.546510759555002	0.149915889664986	NA	NA
GB1	Binding	QYKLILGGKTLKGETTTEAVDAATAEKVFKQYANDNGVDGEWTYDDATRTFTVTE	2	NA	0.0744611082653553	0.0910005165278037	NA	NA
GB1	Binding	QYKLILNGKTLKGATTTEAVDAATAEKVFKQYANDVGVDGEWTYDDATKTFTVTE	2	NA	-1.73071429469901	0.48226698363943	NA	NA
GB1	Binding	QYKLILAGKTLKGETTTEAVDAATAEKVFKQYANDNGVDGEWTYDDATRTFTVTE	2	NA	0.199145495923162	0.0568156099201442	NA	NA
GB1	Binding	QYKLILNGKTLSGETTTEAVDAATAEKVFKQYANDNGVDGEWTYDYATKTFTVTE	2	NA	0.714815148180715	0.0708392232389021	NA	NA
GB1	Binding	QYKLILNGKTLKTETTTEAVDAATAEKVFKQYANDNGVDGEWYYDDATKTFTVTE	2	NA	-1.96747348664062	0.0804058813905712	NA	NA
GB1	Binding	QYKLILNGKTLKGETTTEAVDAATAEKVFKQDANDNGVDGEWWYDDATKTFTVTE	2	NA	-4.0055908161242	0.750515145387462	NA	NA
GB1	Binding	QYKLILNGKTLKGATTTEAVDAATAEKVFKQYANDKGVDGEWTYDDATKTFTVTE	2	NA	-1.48620707924994	0.160767239891637	NA	NA
GB1	Binding	QYKLILNGKTLKGATTTEAVDAATAEKVFKQYANDHGVDGEWTYDDATKTFTVTE	2	NA	-1.18301715879997	0.279627182101363	NA	NA
GB1	Binding	QYKLILNGKTLKGATTTEAVDAATAEKVFKQYANDIGVDGEWTYDDATKTFTVTE	2	NA	-1.10145017521841	0.200142254151611	NA	NA
GB1	Binding	QYKLILNGKTLKGETTTEAVDAATAEKVFKQAANDNGVDGEWWYDDATKTFTVTE	2	NA	-1.59484802790944	0.103680103720353	NA	NA
GB1	Binding	QYKLILNGKTLKGATTTEAVDAATAEKVFKQYANDLGVDGEWTYDDATKTFTVTE	2	NA	-1.24087289335952	0.147519690260847	NA	NA
GB1	Binding	QYKLILNGKTLKGETTTEAVDAATAEKVFKQCANDNGVDGEWWYDDATKTFTVTE	2	NA	-1.25493296543099	0.177560674390583	NA	NA
GB1	Binding	QYKLILTGKTLKGETTTEAVDAATAEKVFKQYANDNGVDGEWTYDDATRTFTVTE	2	NA	-0.42890874351924	0.0660117978726639	NA	NA
GB1	Binding	QYKLILNGKTLKGETTTEAVDAATAEKVFKQMANDNGVDGEWWYDDATKTFTVTE	2	NA	-0.667639397302865	0.145906626357733	NA	NA
GB1	Binding	QYKLILNGKTLKGETTTEAVDAATAEKVFKQNANDNGVDGEWWYDDATKTFTVTE	2	NA	-1.81279560407338	0.176114987726044	NA	NA
GB1	Binding	QYKLILWGKTLKGETTTEAVDAATAEKVFKQYANDNGVDGEWTYDDATRTFTVTE	2	NA	0.342387558467467	0.115255664478239	NA	NA
GB1	Binding	QYKLILPGKTLKGETTTEAVDAATAEKVFKQYANDNGVDGEWTYDDATRTFTVTE	2	NA	-4.01010147687537	0.236301181153403	NA	NA
GB1	Binding	QYKLILNGKTLKGETTTEAVDAATAEKVFKQIANDNGVDGEWWYDDATKTFTVTE	2	NA	-1.58250142128247	0.173319483166702	NA	NA
GB1	Binding	QYKLILRGKTLKGETTTEAVDAATAEKVFKQYANDNGVDGEWTYDDATRTFTVTE	2	NA	0.446070515202691	0.0579964869183719	NA	NA
GB1	Binding	QYKLILNGKTLKGETTTEAVDAATAEKVFKQKANDNGVDGEWWYDDATKTFTVTE	2	NA	-0.875819847403473	0.160859572854505	NA	NA
GB1	Binding	QYKLILNGKTLKGETTTEAVDATTAEKVFKQYANDNGVDGEWTYDDATKTFTVTY	2	NA	-0.322277100984159	0.0797798055813818	NA	NA
GB1	Binding	QYKLILNGKTLKGETTTEAVDAATAEKVFKQYANDNGVDGEWTYDDANKTFTVIE	2	NA	-0.492693809512952	0.117099291972725	NA	NA
GB1	Binding	QYKLILNGKTLKGETTTEAVDAATAEKVFKQYANDNGVDGEWTYDDANKTFTVHE	2	NA	-0.458553324195805	0.139332041710005	NA	NA
GB1	Binding	QYKLILNGKTLKWETTTEAVDAATAEKVFKQFANDNGVDGEWTYDDATKTFTVTE	2	NA	-1.82405060515779	0.275576047749949	NA	NA
GB1	Binding	QYKLILNGKTLKGETTTEAVDAATAEKVFKQYANDNGVDGEWTYDDANKTFTVNE	2	NA	-0.393370968788558	0.117229275795537	NA	NA
GB1	Binding	QYKLILNGKTLKGETTTEAVDAATAEKVFKQYANDNGVDGEWTYDDANKTFTVME	2	NA	-0.434217063844381	0.112762964026261	NA	NA
GB1	Binding	QYKLILNGKTLKGETTTEAVDAATAEKVFKQYANDNGVDGEWTYDDANKTFTVLE	2	NA	-0.599921796880244	0.0867398842872572	NA	NA
GB1	Binding	QYKLILNGKTLKGETTTEAVDATTAEKVFKQYANDNGVDGEWTYDDATKTFTVTP	2	NA	-0.256473625390616	0.0687995762075582	NA	NA
GB1	Binding	QYKLILNGKTLKGETTTEAVDAATAEKVFKQYANDNGVDGEWTYDDANKTFTVAE	2	NA	-0.207437037789966	0.0938895801696409	NA	NA
GB1	Binding	QYKLILNGKTLKGETTTEAVDATTAEKVFKQYANDNGVDGEWTYDDATKTFTVTR	2	NA	0.0262088464683687	0.0497746550401848	NA	NA
GB1	Binding	QYKLILNGKTLKGETTTEAVDAATAEKVFKQYANDNGVDGEWTYDDANKTFTVGE	2	NA	-0.805220266543849	0.0888613685020743	NA	NA
GB1	Binding	QYKLILNGKTLKGETTTEAVDATTAEKVFKQYANDNGVDGEWTYDDATKTFTVTT	2	NA	0.0453408737657127	0.0561199079683945	NA	NA
GB1	Binding	QYKLILNGKTLKGETTTEAVDATTAEKVFKQYANDNGVDGEWTYDDATKTFTVTW	2	NA	0.062847183624194	0.0711547134793728	NA	NA
GB1	Binding	QYKLILNGKTLKGETTTEAVDAATAEKVFKQYANDNGVDGEWTYDDANKTFTVDE	2	NA	-0.87397002965176	0.134746432273106	NA	NA
GB1	Binding	QYKLILNGKTLKGETTTEAVDATTAEKVFKQYANDNGVDGEWTYDDATKTFTVTI	2	NA	-0.742518562314049	0.109191825874951	NA	NA
GB1	Binding	QYKLILNGKTLKGETTTEAVDATTAEKVFKQYANDNGVDGEWTYDDATKTFTVTH	2	NA	-0.207861322730658	0.0802427476196322	NA	NA
GB1	Binding	QYKLILNGKTLKGETTTEAVDAATAEKVFKQYANDNGVDGEWTYDDANKTFTVYE	2	NA	-0.132583656820463	0.11040578504383	NA	NA
GB1	Binding	QYKLILNGKTLIGETTTEAVDAATAEKVSKQYANDNGVDGEWTYDDATKTFTVTE	2	NA	-1.8435895563072	0.101077975977033	NA	NA
GB1	Binding	QYKLILNGKTLKGETTTEAVDATTAEKVFKQYANDNGVDGEWTYDDATKTFTVTM	2	NA	-0.37388794751806	0.0787867911433553	NA	NA
GB1	Binding	QYKLILNGKTLKGETTTEAVDATTAEKVFKQYANDNGVDGEWTYDDATKTFTVTL	2	NA	-0.559093437552461	0.0618281378401948	NA	NA
GB1	Binding	QYKLILNGKTLKGETTTEAVDATTAEKVFKQYANDNGVDGEWTYDDATKTFTVTN	2	NA	-0.441933407850375	0.081691014609078	NA	NA
GB1	Binding	QYKLILNGKTLKGETTTEAVDAATAEKVFKQYANDNGVDGEWTYDDANKTFTVSE	2	NA	-0.1265273841623	0.0746866855867379	NA	NA
GB1	Binding	QYKLILNGKTLKGETTTEAVDAATAEKVFKQYANDNGVDGEWTYDDANKTFTVRE	2	NA	-0.0626408983275574	0.0627216901596829	NA	NA
GB1	Binding	QYKLILNGKTLKGETTTEAVDATTAEKVFKQYANDNGVDGEWTYDDATKTFTVTC	2	NA	-0.341952266151681	0.0821265447386546	NA	NA
GB1	Binding	QYKLILNGKTLKLEPTTEAVDAATAEKVFKQYANDNGVDGEWTYDDATKTFTVTE	2	NA	-1.65198415185517	0.107967450240062	NA	NA
GB1	Binding	QYKLILNGKTLKGETTTEAVDAATAEKVFKQYANDNGVDGEWTYDDANKTFTVWE	2	NA	-0.231542546068846	0.103591694021351	NA	NA
GB1	Binding	QYKLILNGKTLKGETTTEAVDATTAEKVFKQYANDNGVDGEWTYDDATKTFTVTD	2	NA	-0.385018436762031	0.079985380228764	NA	NA
GB1	Binding	QYKLILNGKTLKGETTTEAVDATTAEKVFKQYANDNGVDGEWTYDDATKTFTVTG	2	NA	-0.0981484954218379	0.0620739071004141	NA	NA
GB1	Binding	QYKLILNGKTLKGETTTEAVDATTAEKVFKQYANDNGVDGEWTYDDATKTFTVTF	2	NA	-0.19243995226867	0.0956534795037956	NA	NA
GB1	Binding	QYKLILNGKTLKWETTTEAVDAATAEKVFKQGANDNGVDGEWTYDDATKTFTVTE	2	NA	-1.97344869257726	0.19024064231554	NA	NA
GB1	Binding	QYKLILNGKTMKGETTTEAVDAATAEKVFKQYANDNGVDGEWTYDDATKWFTVTE	2	NA	-0.685704443355077	0.108991186811957	NA	NA
GB1	Binding	QYKLILNGWTLKGETTTEAVDAATAEKVFKQYANDNGVDGEWTLDDATKTFTVTE	2	NA	-0.830316987904075	0.203665903963899	NA	NA
GB1	Binding	QYKLILNGKTLKGETTTERVDAATAEKVFKQYANDNGVDVEWTYDDATKTFTVTE	2	NA	-4.53913757438769	0.154369028259331	NA	NA
GB1	Binding	QYKLILNGKTLKGEMTTLAVDAATAEKVFKQYANDNGVDGEWTYDDATKTFTVTE	2	NA	-0.361358127524594	0.0635731066502782	NA	NA
GB1	Binding	QYKLILNGKTLKGENTTLAVDAATAEKVFKQYANDNGVDGEWTYDDATKTFTVTE	2	NA	-0.334898625151419	0.128669208003396	NA	NA
GB1	Binding	QYKLILNGKTLKGEHTTLAVDAATAEKVFKQYANDNGVDGEWTYDDATKTFTVTE	2	NA	-0.204216203795287	0.0719481719835309	NA	NA
GB1	Binding	QYKLILNGKTLKGEITTLAVDAATAEKVFKQYANDNGVDGEWTYDDATKTFTVTE	2	NA	0.27267296880339	0.0645232052106718	NA	NA
GB1	Binding	QYKLILNGKTFKGETTTEAVDAATAEKVFKQYASDNGVDGEWTYDDATKTFTVTE	2	NA	-4.1623315507072	0.269704602430806	NA	NA
GB1	Binding	QYKLILNGKTLKGEKTTLAVDAATAEKVFKQYANDNGVDGEWTYDDATKTFTVTE	2	NA	0.184031833055814	0.16025672480568	NA	NA
GB1	Binding	QYKLILNGKTLKGEDTTLAVDAATAEKVFKQYANDNGVDGEWTYDDATKTFTVTE	2	NA	-1.28439559645542	0.162552133660574	NA	NA
GB1	Binding	QYKLILNGKTLKGEETTLAVDAATAEKVFKQYANDNGVDGEWTYDDATKTFTVTE	2	NA	-0.289344752038343	0.134356445522532	NA	NA
GB1	Binding	QYKLILNGKTLKGEFTTLAVDAATAEKVFKQYANDNGVDGEWTYDDATKTFTVTE	2	NA	-0.507449109362941	0.0702670374848512	NA	NA
GB1	Binding	QYKLILNGKTLKGEGTTLAVDAATAEKVFKQYANDNGVDGEWTYDDATKTFTVTE	2	NA	-0.422947677380586	0.0609458141181229	NA	NA
GB1	Binding	QYKLILNGKTLKGEATTLAVDAATAEKVFKQYANDNGVDGEWTYDDATKTFTVTE	2	NA	-0.645854098172551	0.10561657831904	NA	NA
GB1	Binding	QYKLILNGKTLKGECTTLAVDAATAEKVFKQYANDNGVDGEWTYDDATKTFTVTE	2	NA	-0.342244346467892	0.116638111393882	NA	NA
GB1	Binding	QYKLKLNGKTLKGETTTEAVDAATAEKVFKQYANDNGVDGYWTYDDATKTFTVTE	2	NA	0.757425664456018	0.211704543266261	NA	NA
GB1	Binding	QYKLILNGKTLKGEYTTLAVDAATAEKVFKQYANDNGVDGEWTYDDATKTFTVTE	2	NA	-0.368693642348226	0.0896664735254862	NA	NA
GB1	Binding	QYKLILNGKTLKSETTQEAVDAATAEKVFKQYANDNGVDGEWTYDDATKTFTVTE	2	NA	-1.73107127196086	0.126007200477431	NA	NA
GB1	Binding	QYKLILNGKTLKGEWTTLAVDAATAEKVFKQYANDNGVDGEWTYDDATKTFTVTE	2	NA	-0.572085536355085	0.0804762085341368	NA	NA
GB1	Binding	QYKLILNGKTLKGEPTTLAVDAATAEKVFKQYANDNGVDGEWTYDDATKTFTVTE	2	NA	-0.508818430597627	0.0361094240303243	NA	NA
GB1	Binding	QYKLILNSKTLKGETTTEAVDAATAEKVFKQYANDNGVDGEWTGDDATKTFTVTE	2	NA	-5.20768854677998	0.322229143742099	NA	NA
GB1	Binding	QYKLILNGKTLKGERTTLAVDAATAEKVFKQYANDNGVDGEWTYDDATKTFTVTE	2	NA	0.344348121023399	0.0381580612331049	NA	NA
GB1	Binding	QYKLILNGKTLKGESTTLAVDAATAEKVFKQYANDNGVDGEWTYDDATKTFTVTE	2	NA	-0.166695430390468	0.0458262490514664	NA	NA
GB1	Binding	QYYLILNGKTLKGETTTEAVDAATAEKVFFQYANDNGVDGEWTYDDATKTFTVTE	2	NA	-4.20670965442253	0.625227291888737	NA	NA
GB1	Binding	QYKLILNGKTLKGETTTEAVDCATAEKVFKQYANDNGVDGNWTYDDATKTFTVTE	2	NA	-0.918643808864183	0.131474184594668	NA	NA
GB1	Binding	QYSLILNGKTLKGETTTEAVDAATAEKVFFQYANDNGVDGEWTYDDATKTFTVTE	2	NA	-4.55135203097779	0.715868986489172	NA	NA
GB1	Binding	QYTLILNGKTLKGETTTEAVDAATAEKVFFQYANDNGVDGEWTYDDATKTFTVTE	2	NA	-4.78712624833801	0.584300461254171	NA	NA
GB1	Binding	QYVLILNGKTLKGETTTEAVDAATAEKVFFQYANDNGVDGEWTYDDATKTFTVTE	2	NA	-4.84774422591862	1.05343134185956	NA	NA
GB1	Binding	QYILILNGKTLKGETTTEAVDAATAEKVFFQYANDNGVDGEWTYDDATKTFTVTE	2	NA	-5.39854257105261	1.01020949279017	NA	NA
GB1	Binding	QYHLILNGKTLKGETTTEAVDAATAEKVFFQYANDNGVDGEWTYDDATKTFTVTE	2	NA	-4.31401345769197	1.0128180500069	NA	NA
GB1	Binding	QYKLTLNGKTLKGETTTEAVDAATAEKVFKQYANDNGVDGYWTYDDATKTFTVTE	2	NA	0.371948137378062	0.0603587555476077	NA	NA
GB1	Binding	QYLLILNGKTLKGETTTEAVDAATAEKVFFQYANDNGVDGEWTYDDATKTFTVTE	2	NA	-5.23875125085156	1.03731880137981	NA	NA
GB1	Binding	QYNLILNGKTLKGETTTEAVDAATAEKVFFQYANDNGVDGEWTYDDATKTFTVTE	2	NA	-5.22788486832896	0.723966099531554	NA	NA
GB1	Binding	QYDLILNGKTLKGETTTEAVDAATAEKVFFQYANDNGVDGEWTYDDATKTFTVTE	2	NA	-4.54783288868206	1.01151555945715	NA	NA
GB1	Binding	QYFLILNGKTLKGETTTEAVDAATAEKVFFQYANDNGVDGEWTYDDATKTFTVTE	2	NA	-4.46669612283435	1.01235104841962	NA	NA
GB1	Binding	QYKLILNGKTLKGETTTEAVDAATAEKVFKQYANDNGVDGEWTWDFATKTFTVTE	2	NA	1.149338344008	0.0761769237066249	NA	NA
GB1	Binding	QYKLILNGKTLKGETTTEAVDAATAEKVFKQYANDNGVDGEWTVDFATKTFTVTE	2	NA	-0.125201025235413	0.0958574265291927	NA	NA
GB1	Binding	QYKLILNGKTLKGETTTEAVDAATAEKVFKQYANDNGVDGEWTTDFATKTFTVTE	2	NA	-2.72209935226514	0.203255412526633	NA	NA
GB1	Binding	QYKLILNGKTLKGETTTEAVDAATAEKVFKQYANDNGVDGEWTSDFATKTFTVTE	2	NA	-2.76469738511985	0.17679223186081	NA	NA
GB1	Binding	QYKLILNGKTLKRETTTEAVDAATAEKVFKQYANDNGVDSEWTYDDATKTFTVTE	2	NA	-6.08003172606433	0.716802258145182	NA	NA
GB1	Binding	QYKLILNGKTLKGETTTEAVDAATAEKVFKQYANDNGVDGEWTPDFATKTFTVTE	2	NA	-4.32274385079384	0.512484234038497	NA	NA
GB1	Binding	QYKLILNGKTLKGETTTEAVDAATAEKVFKQYANDNGVDGEWTNDFATKTFTVTE	2	NA	-2.80801203992631	0.628952091310692	NA	NA
GB1	Binding	QYKLILNGKTLKGETTTEAVDAATAEKVFKQYANDNGVDGEWTMDFATKTFTVTE	2	NA	-0.356900395721666	0.0952338116983514	NA	NA
GB1	Binding	PYKLILNGKTLKGETTTEAVDAATAEKVFKQYANDNGVDGEWTYDDVTKTFTVTE	2	NA	0.700351721572362	0.0393078282834656	NA	NA
GB1	Binding	QYKLILNGKTLKGETTTEAVDAATAEKVFKQYANDNGVDGEWTKDFATKTFTVTE	2	NA	-3.51359568042092	0.413002876445025	NA	NA
GB1	Binding	QYKLILNGKTLKGETTTECVDAATAEKVFKQYANDNGVDGEWTYDDATKTFTVTH	2	NA	-1.81541453230134	0.137748965806748	NA	NA
GB1	Binding	QYKLILNGTTLKGETTTEAVDAATAQKVFKQYANDNGVDGEWTYDDATKTFTVTE	2	NA	-4.1005298240884	1.10696761893183	NA	NA
GB1	Binding	QYKLILNGKTLKGETTTEAVDTATAEKVFKQYANDNGVDGEWTYDDATKTFTVTV	2	NA	-3.53852593079746	0.190416398073254	NA	NA
GB1	Binding	QYKLILNGKTLKGETTTEAVDAATAEKVFKQYANDNGVDGEWTFDFATKTFTVTE	2	NA	0.551391297425954	0.09944907743286	NA	NA
GB1	Binding	QYKLILNGKTLKGETTTEAVDAATAEKVFKQYANDNGVDGEWTCDFATKTFTVTE	2	NA	-0.437113126959409	0.165565058020434	NA	NA
GB1	Binding	QYKLILNGKTLKGETTTEAVDAATAEKVFKQYANDNGVDGEWTADFATKTFTVTE	2	NA	-1.59212675589534	0.142515104007132	NA	NA
GB1	Binding	QPKLILNGKTLKGETTTEAVDAHTAEKVFKQYANDNGVDGEWTYDDATKTFTVTE	2	NA	-1.71579912623756	0.0942689158455412	NA	NA
GB1	Binding	QYKLVLNGKTLKGETTTEAVDAATAEKVFKQYANDNGVDGYWTYDDATKTFTVTE	2	NA	0.0903456441418705	0.19511005802296	NA	NA
GB1	Binding	QYKLILNGKTLKGETTTEAVDAATAEKVFKQYANDNGVDGEPTYDDATKTFTQTE	2	NA	-5.93842683653394	0.713254332542355	NA	NA
GB1	Binding	QYKLILNGKTLKGETTTEAVDAACAEKVFAQYANDNGVDGEWTYDDATKTFTVTE	2	NA	-5.57253610886856	0.253879055186881	NA	NA
GB1	Binding	QYKLILNGKTLKGETTTEAVDAATAEKVFKVYANDNGVDGEWTYSDATKTFTVTE	2	NA	-0.778964087312903	0.0546990018360384	NA	NA
GB1	Binding	QYKLILEGKTLKGETTTEAVDAATAEKVFKQYANQNGVDGEWTYDDATKTFTVTE	2	NA	0.0668585927710167	0.0967593721404903	NA	NA
GB1	Binding	QKKLILNGTTLKGETTTEAVDAATAEKVFKQYANDNGVDGEWTYDDATKTFTVTE	2	NA	-3.49029756779251	0.395195520917645	NA	NA
GB1	Binding	QYKLILNGKTLKGETTTEAVDAATAEKVFKQYANDNGVDGEWTYDDQTKTFTRTE	2	NA	-5.05116357491844	0.586900621500707	NA	NA
GB1	Binding	QYKLILNGKTLKGETTTEAVDAATAEKVFKQYANDNGVDGEWTYDDQTKTFTQTE	2	NA	-2.20774308565548	0.238351104185319	NA	NA
GB1	Binding	QHKLILNGTTLKGETTTEAVDAATAEKVFKQYANDNGVDGEWTYDDATKTFTVTE	2	NA	0.223030369238597	0.0501034101229161	NA	NA
GB1	Binding	QYKLILNGKTLKGETTTEAVDAATAEKVFKQYANDNGVDGEWTYDDQTKTFTWTE	2	NA	-0.341395577059901	0.109951411774917	NA	NA
GB1	Binding	QNKLILNGTTLKGETTTEAVDAATAEKVFKQYANDNGVDGEWTYDDATKTFTVTE	2	NA	-3.01566776604863	0.19785002115631	NA	NA
GB1	Binding	QMKLILNGTTLKGETTTEAVDAATAEKVFKQYANDNGVDGEWTYDDATKTFTVTE	2	NA	-0.746678888521227	0.119547901145566	NA	NA
GB1	Binding	QLKLILNGTTLKGETTTEAVDAATAEKVFKQYANDNGVDGEWTYDDATKTFTVTE	2	NA	-0.342940081152364	0.0520481012020103	NA	NA
GB1	Binding	QCKLILNGTTLKGETTTEAVDAATAEKVFKQYANDNGVDGEWTYDDATKTFTVTE	2	NA	-1.39438155736793	0.227093154661226	NA	NA
GB1	Binding	QAKLILNGTTLKGETTTEAVDAATAEKVFKQYANDNGVDGEWTYDDATKTFTVTE	2	NA	-1.4079914500664	0.0808748396499859	NA	NA
GB1	Binding	QFKLILNGTTLKGETTTEAVDAATAEKVFKQYANDNGVDGEWTYDDATKTFTVTE	2	NA	-0.0895969674610268	0.0730876383130891	NA	NA
GB1	Binding	QDKLILNGTTLKGETTTEAVDAATAEKVFKQYANDNGVDGEWTYDDATKTFTVTE	2	NA	-3.61038172555493	0.456963436851749	NA	NA
GB1	Binding	QYKLILNGKTLKGETTTEAVDAATAEKVFKQYANDNGVDGEWTYDDQTKTFTCTE	2	NA	0.347072627859134	0.100878646538256	NA	NA
GB1	Binding	QYKLILNGKTLKGETTTEAVDAATAEKVFKQYANDNGVDGEWTYDDQTKTFTATE	2	NA	0.387887033722045	0.0486626467062226	NA	NA
GB1	Binding	QYKLILNGKTLKGETTTEAVDAATAEKVFKQYANDNGVDGEWTYDDQTKTFTGTE	2	NA	-1.31383876643723	0.0958969854309141	NA	NA
GB1	Binding	QYKLILNGKTLKGETTTEAVDAATAEKVFKQYANDNGVDGEWTYDDQTKTFTFTE	2	NA	-0.330065593025587	0.0851364629639101	NA	NA
GB1	Binding	QYKLILNGKTLKGETTTEAVDAATAEKVFKQYANDNGVDGEWTYDDQTKTFTETE	2	NA	-3.60612925011906	0.333353784476827	NA	NA
GB1	Binding	QYKLILNGKTLKGETTTEAVDAATAEKVFKQYANDNGVDGEWTYDDQTKTFTDTE	2	NA	-4.27694029093561	0.468394574521208	NA	NA
GB1	Binding	QSKLILNGTTLKGETTTEAVDAATAEKVFKQYANDNGVDGEWTYDDATKTFTVTE	2	NA	-2.31961491727456	0.103352434734091	NA	NA
GB1	Binding	QRKLILNGTTLKGETTTEAVDAATAEKVFKQYANDNGVDGEWTYDDATKTFTVTE	2	NA	-3.39722645422723	0.174178081322096	NA	NA
GB1	Binding	QQKLILNGTTLKGETTTEAVDAATAEKVFKQYANDNGVDGEWTYDDATKTFTVTE	2	NA	-2.49977019337234	0.153618541922929	NA	NA
GB1	Binding	QYKLILNGKTLKGETTTEAVDAATAEKVFKQYANDNGVDGEWTYDDQTKTFTHTE	2	NA	-2.38898688768551	0.23780665492304	NA	NA
GB1	Binding	QWKLILNGTTLKGETTTEAVDAATAEKVFKQYANDNGVDGEWTYDDATKTFTVTE	2	NA	0.294042973325465	0.1184235428067	NA	NA
GB1	Binding	QVKLILNGTTLKGETTTEAVDAATAEKVFKQYANDNGVDGEWTYDDATKTFTVTE	2	NA	-1.86042871409864	0.129868851842938	NA	NA
GB1	Binding	QYKLILNGKTLKGETTTEAVDAATAEKVFKQYANDNGVDGEWTYDDQTKTFTMTE	2	NA	-0.55492310464521	0.120399475109746	NA	NA
GB1	Binding	QYKLILNGKTLKGETTTEAVDAATAEKVFKQYANDNGVDGEWTYDDQTKTFTLTE	2	NA	-1.02087232286266	0.060025144676609	NA	NA
GB1	Binding	QYKLILNGKTLKGETTTEAVDAATAEKVFKQYPNDNTVDGEWTYDDATKTFTVTE	2	NA	-6.03798870202251	0.58890333274367	NA	NA
GB1	Binding	QYKLILNGKTLKGETTTEAVDAATAEKVFKQYAHDNGVDGEWTYDDATKTLTVTE	2	NA	-4.56256371557575	0.509100655346786	NA	NA
GB1	Binding	QYKLILNGKTLKGETTTEAVDAATAEKVFKQYANDNGVDPEWTSDDATKTFTVTE	2	NA	-5.20940671925329	0.248542948446061	NA	NA
GB1	Binding	QYKLILNGKTLKGEVTTEAVDAATAEKVFKQYRNDNGVDGEWTYDDATKTFTVTE	2	NA	-5.8608147773403	0.584830047023351	NA	NA
GB1	Binding	QYKLILGGKTLKGETTTEAVDAATAEKVFKQYANQNGVDGEWTYDDATKTFTVTE	2	NA	0.116466324916761	0.100261683464321	NA	NA
GB1	Binding	QYKLILNGKTFKGETTTEAVDAATAEKVFKQYAIDNGVDGEWTYDDATKTFTVTE	2	NA	-4.01480127599038	0.717965880860525	NA	NA
GB1	Binding	QYKLILNGKTLLGETTTTAVDAATAEKVFKQYANDNGVDGEWTYDDATKTFTVTE	2	NA	-0.213508204638365	0.0516130596063642	NA	NA
GB1	Binding	QYKLILNGKTLKGETTTEAVDAATAEKVFKQYANDNGVDGEWTYDMYTKTFTVTE	2	NA	0.394968067492762	0.052177705956457	NA	NA
GB1	Binding	QYKLILNGKTFKGETTTEAVDAATAEKVFKQYAHDNGVDGEWTYDDATKTFTVTE	2	NA	-3.90467200209108	0.639802470265745	NA	NA
GB1	Binding	QYKLMLNGKTLKGETTTEAVDAATAEKVFKQYANDNGVDGEWTYDDATKCFTVTE	2	NA	-0.258597939531549	0.139862242449788	NA	NA
GB1	Binding	QYKLILNGKTLKGEKTTEAVDAATAEKVFKQYANDNDVDGEWTYDDATKTFTVTE	2	NA	-0.308004256652802	0.2040365178786	NA	NA
GB1	Binding	QYKLILNGKTLKGEITTEAVDAATAEKVFKQYANDNDVDGEWTYDDATKTFTVTE	2	NA	-0.407518064086693	0.14141365667677	NA	NA
GB1	Binding	QYKLILNGKTLKGEHTTEAVDAATAEKVFKQYANDNDVDGEWTYDDATKTFTVTE	2	NA	-0.187745898773661	0.137463484042445	NA	NA
GB1	Binding	QYKLILNGKTLKGENTTEAVDAATAEKVFKQYANDNDVDGEWTYDDATKTFTVTE	2	NA	-0.443635537436284	0.280166189001716	NA	NA
GB1	Binding	QYKLILNGKTLKGEMTTEAVDAATAEKVFKQYANDNDVDGEWTYDDATKTFTVTE	2	NA	-0.868019840298864	0.132208945583061	NA	NA
GB1	Binding	QYKLILNGKTLKGELTTEAVDAATAEKVFKQYANDNDVDGEWTYDDATKTFTVTE	2	NA	-0.448917709719451	0.0707855195194762	NA	NA
GB1	Binding	QYKLILNGKTLKGECTTEAVDAATAEKVFKQYANDNDVDGEWTYDDATKTFTVTE	2	NA	-0.456053281333491	0.162459492855826	NA	NA
GB1	Binding	QYKLILNGKTLKGEATTEAVDAATAEKVFKQYANDNDVDGEWTYDDATKTFTVTE	2	NA	-1.10667547682109	0.160241464337459	NA	NA
GB1	Binding	QYKLILNGKTLKGEGTTEAVDAATAEKVFKQYANDNDVDGEWTYDDATKTFTVTE	2	NA	-0.929988327949952	0.111394592817065	NA	NA
GB1	Binding	QYKLILNGKTLKGEETTEAVDAATAEKVFKQYANDNDVDGEWTYDDATKTFTVTE	2	NA	-0.802731194342375	0.220464513693667	NA	NA
GB1	Binding	QYKLILNGKTLKGEDTTEAVDAATAEKVFKQYANDNDVDGEWTYDDATKTFTVTE	2	NA	-1.38947334839856	0.347535475495503	NA	NA
GB1	Binding	QYKLILNGKTLKWETTTEAVDAATAEKVFKQPANDNGVDGEWTYDDATKTFTVTE	2	NA	-3.60971118761851	1.01705575660022	NA	NA
GB1	Binding	QYKLILNGKTLKGEYTTEAVDAATAEKVFKQYANDNDVDGEWTYDDATKTFTVTE	2	NA	-0.836859998580082	0.189165584241211	NA	NA
GB1	Binding	QYKLILNGKTFKGETTTEAVDAATAEKVFKQYAKDNGVDGEWTYDDATKTFTVTE	2	NA	-3.38088565065812	0.521305203878855	NA	NA
GB1	Binding	QYKLILNGKTLKGESTTEAVDAATAEKVFKQYANDNDVDGEWTYDDATKTFTVTE	2	NA	-0.783366149194334	0.0950412261249793	NA	NA
GB1	Binding	QYKLILNGKTLKGERTTEAVDAATAEKVFKQYANDNDVDGEWTYDDATKTFTVTE	2	NA	0.0937802293088644	0.0621822517714905	NA	NA
GB1	Binding	QYKLILNGKTLKGEQTTEAVDAATAEKVFKQYANDNDVDGEWTYDDATKTFTVTE	2	NA	-0.851373644117665	0.11550957120813	NA	NA
GB1	Binding	QYKLILNGKTLKGEPTTEAVDAATAEKVFKQYANDNDVDGEWTYDDATKTFTVTE	2	NA	-1.16840909182499	0.0834250169503158	NA	NA
GB1	Binding	QYKLILNGKTLKGEWTTEAVDAATAEKVFKQYANDNDVDGEWTYDDATKTFTVTE	2	NA	-0.866490957386681	0.139925085165866	NA	NA
GB1	Binding	QYKLILNGKTLKGEVTTEAVDAATAEKVFKQYANDNDVDGEWTYDDATKTFTVTE	2	NA	-0.444872218624348	0.108589342294703	NA	NA
GB1	Binding	QYKLSLNGKTLKGETTTEAVDAATAEKVFKQYANDNGVDGYWTYDDATKTFTVTE	2	NA	0.0776156139419572	0.0655421026624652	NA	NA
GB1	Binding	QYKLILNGATLKGEKTTEAVDAATAEKVFKQYANDNGVDGEWTYDDATKTFTVTE	2	NA	-0.232015150744804	0.106740865269493	NA	NA
GB1	Binding	QYKLILNGKTLKGETTTEAVDAATAEKVFKQYANDNGVDPEWTVDDATKTFTVTE	2	NA	-5.70893890430661	0.243212160780536	NA	NA
GB1	Binding	QYKLILNGKTLKWETTTEAVDAATAEKVFKQQANDNGVDGEWTYDDATKTFTVTE	2	NA	-3.59299622555045	0.556923481819016	NA	NA
GB1	Binding	QYKLILNGMTLKGETTTEAVDAATAEKVFKQYANDNGVDGEWTYDDATKTFTQTE	2	NA	-2.69983798835031	0.822777584520872	NA	NA
GB1	Binding	QYKLIRNGKTLKGETTTEAVDAATAEKVAKQYANDNGVDGEWTYDDATKTFTVTE	2	NA	-4.84259580291281	0.509062395491815	NA	NA
GB1	Binding	QYKLILNGKTLKGETTTEAVDAATAEKVFTQYANDNGVDGEWSYDDATKTFTVTE	2	NA	-5.96851878725135	0.272649659613849	NA	NA
GB1	Binding	QYKLILNGKTLKGETTTEAVDAATAEKVFTQYANDNGVDGEWRYDDATKTFTVTE	2	NA	-6.54662226427828	0.412626131924863	NA	NA
GB1	Binding	QYKLILNGKTLKGETTTEAVDAATAEKVFTQYANDNGVDGEWQYDDATKTFTVTE	2	NA	-5.60102282428136	0.506006359141785	NA	NA
GB1	Binding	QYKLILNGKTLKGETTTEAVDAATAEKVFTQYANDNGVDGEWPYDDATKTFTVTE	2	NA	-5.25103382387849	0.306766583836306	NA	NA
GB1	Binding	QYKLILNGKTLKGETTTEAVDAATAEKVFKQYANKNGVDGEWTYDDAYKTFTVTE	2	NA	0.434990818903062	0.0912995206694313	NA	NA
GB1	Binding	QYKLILNGKTLKGETTTEAVDAATAEKVFTQYANDNGVDGEWVYDDATKTFTVTE	2	NA	-5.58781196670172	0.211819838158325	NA	NA
GB1	Binding	QYKLILNFKTLKGETTTEAVDAATAEKVFKQYANDNGVDGEWTYDDATKTFTVPE	2	NA	-1.24415840601988	0.481865922293576	NA	NA
GB1	Binding	QYKLILNGKTLKGETTTEAVDAATAEKVFTQYANDNGVDGEWYYDDATKTFTVTE	2	NA	-5.06801283514723	0.73985216244618	NA	NA
GB1	Binding	QYKLILNGKTLKGETTTEAVDAATAEKVFKQYANKNGVDGEWTYDDAVKTFTVTE	2	NA	0.162854975522526	0.0558001243237618	NA	NA
GB1	Binding	QYKLILNGKTLKGETTTEAVDAATAEKVFKQYANKNGVDGEWTYDDAPKTFTVTE	2	NA	0.278274606895284	0.147195087276731	NA	NA
GB1	Binding	QYKLILNGKTLKGETTTEAVDAATAEKVFKQYANKNGVDGEWTYDDASKTFTVTE	2	NA	0.482068397262334	0.0690347918345828	NA	NA
GB1	Binding	QYKLILNGKTLKGETTTEAVDAATAEKVFKQYANKNGVDGEWTYDDARKTFTVTE	2	NA	0.409509971407549	0.0883688914654469	NA	NA
GB1	Binding	QYKLILNGKTLKGETTTEAVDAATAEKVFKQYANKNGVDGEWTYDDAMKTFTVTE	2	NA	0.422266624390903	0.0939490887080885	NA	NA
GB1	Binding	QYKLILNGKTLKGETTTEAVDAATAEKVFKQYANKNGVDGEWTYDDALKTFTVTE	2	NA	0.32198724826859	0.0567086631045566	NA	NA
GB1	Binding	QYKLILNGKTLKGETTTEAVDAATAEKVFTQYANDNGVDGEWAYDDATKTFTVTE	2	NA	-5.67119046789479	0.284582654811599	NA	NA
GB1	Binding	QYKLILNGKTLKGETTTEAVDAATAEKVFKQYANKNGVDGEWTYDDANKTFTVTE	2	NA	0.311534308114854	0.096640051764629	NA	NA
GB1	Binding	QYKLILNGKTLKGETTTEAVDAATAEKVFKQYANKNGVDGEWTYDDAIKTFTVTE	2	NA	0.425854328513607	0.0609902175809431	NA	NA
GB1	Binding	QYKLILNGKTLKGETTTEAVDAATAEKVFTQYANDNGVDGEWFYDDATKTFTVTE	2	NA	-5.50954395958667	0.344383136437928	NA	NA
GB1	Binding	QYKLILNGKTLKGETTTEAVDAATAEKVFTQYANDNGVDGEWEYDDATKTFTVTE	2	NA	-6.1973648614047	0.383661045731016	NA	NA
GB1	Binding	QYKLILNGKTLKGETTTEAVDAATAEKVFTQYANDNGVDGEWDYDDATKTFTVTE	2	NA	-6.47884762439818	0.582105911458942	NA	NA
GB1	Binding	QYKLILNGKTLKGETTTEAVDAATAEKVFTQYANDNGVDGEWKYDDATKTFTVTE	2	NA	-5.53891579789126	0.34375718830267	NA	NA
GB1	Binding	QYKLILNGKTLKGETTTEAVDAATAEKVFKQYANKNGVDGEWTYDDADKTFTVTE	2	NA	0.113632268294529	0.107201645696632	NA	NA
GB1	Binding	QYKLILNGKTLKGETTTEAVDAATAEKVFTQYANDNGVDGEWIYDDATKTFTVTE	2	NA	-5.83219439516646	0.214299167409109	NA	NA
GB1	Binding	QYKLILNGKTLKGETTTEAVDAATAEKVFKQYANKNGVDGEWTYDDAFKTFTVTE	2	NA	0.20740937765642	0.0528171021034248	NA	NA
GB1	Binding	QYKLILNGKTLKGETTTEAVDAATAEKVFKQYANKNGVDGEWTYDDAAKTFTVTE	2	NA	0.0278466067687977	0.111518854409329	NA	NA
GB1	Binding	QYKLILNGKTLKGETTTEAVDAATAEKVFTQYANDNGVDGEWNYDDATKTFTVTE	2	NA	-5.90037731693064	0.320678101539663	NA	NA
GB1	Binding	QYKLILNGKTLKGETTTEAVDAATAEKVFKQYANKNGVDGEWTYDDACKTFTVTE	2	NA	0.187042545523857	0.0855224121557515	NA	NA
GB1	Binding	QYKLILNGKTLKGETTTEAVDAATAEKVFTQYANDNGVDGEWLYDDATKTFTVTE	2	NA	-6.06188303335329	0.26321734808985	NA	NA
GB1	Binding	QYKLILNGKWLKGETTTEAVDAATAEKVWKQYANDNGVDGEWTYDDATKTFTVTE	2	NA	-1.10507762986245	0.172949151054079	NA	NA
GB1	Binding	QYKLILNGKVLKGETTTEAVDAATAEKVWKQYANDNGVDGEWTYDDATKTFTVTE	2	NA	-1.8841482344426	0.4128763447504	NA	NA
GB1	Binding	QYKLILNGKQLKGETTTEAVDAATAEKVWKQYANDNGVDGEWTYDDATKTFTVTE	2	NA	-1.4766681608127	0.0896631804972145	NA	NA
GB1	Binding	QYKLILNGKPLKGETTTEAVDAATAEKVWKQYANDNGVDGEWTYDDATKTFTVTE	2	NA	-2.59789544651116	0.139195578630324	NA	NA
GB1	Binding	QYKLILNGKSLKGETTTEAVDAATAEKVWKQYANDNGVDGEWTYDDATKTFTVTE	2	NA	-1.36571784318382	0.109916548631166	NA	NA
GB1	Binding	QYKLILNGKRLKGETTTEAVDAATAEKVWKQYANDNGVDGEWTYDDATKTFTVTE	2	NA	-1.43855191484684	0.0885920509455571	NA	NA
GB1	Binding	QYKLILNEKTLKGETTTEAVDAATAEKVFKQYANDNGVDGEWTYDDATKTFTVTI	2	NA	-2.43718923552901	0.601555192496145	NA	NA
GB1	Binding	QYKLILNGKYLKGETTTEAVDAATAEKVWKQYANDNGVDGEWTYDDATKTFTVTE	2	NA	-1.72998434575807	0.204049025952964	NA	NA
GB1	Binding	QYKLILNGKELKGETTTEAVDAATAEKVWKQYANDNGVDGEWTYDDATKTFTVTE	2	NA	-2.27087581436218	0.256380530880487	NA	NA
GB1	Binding	QYKLILNGKDLKGETTTEAVDAATAEKVWKQYANDNGVDGEWTYDDATKTFTVTE	2	NA	-2.28228758367426	0.297489622033137	NA	NA
GB1	Binding	QYKLILNGKGLKGETTTEAVDAATAEKVWKQYANDNGVDGEWTYDDATKTFTVTE	2	NA	-2.45251624948148	0.217807774480413	NA	NA
GB1	Binding	QYKLILNGKFLKGETTTEAVDAATAEKVWKQYANDNGVDGEWTYDDATKTFTVTE	2	NA	-1.33370116260503	0.237501158749743	NA	NA
GB1	Binding	QYKLILNGKALKGETTTEAVDAATAEKVWKQYANDNGVDGEWTYDDATKTFTVTE	2	NA	-1.73434018575838	0.266540418645749	NA	NA
GB1	Binding	QYKLILNGKCLKGETTTEAVDAATAEKVWKQYANDNGVDGEWTYDDATKTFTVTE	2	NA	-1.83786656570217	0.273972416950294	NA	NA
GB1	Binding	QYKLILNGKMLKGETTTEAVDAATAEKVWKQYANDNGVDGEWTYDDATKTFTVTE	2	NA	-2.78123116539584	0.571776417273974	NA	NA
GB1	Binding	QYKLILNGKTLKGETTTEAVDAHTIEKVFKQYANDNGVDGEWTYDDATKTFTVTE	2	NA	0.255045508224865	0.132694843398349	NA	NA
GB1	Binding	QYKLILNGKNLKGETTTEAVDAATAEKVWKQYANDNGVDGEWTYDDATKTFTVTE	2	NA	-1.53514786392241	0.359118945210138	NA	NA
GB1	Binding	QYKLILNGKILKGETTTEAVDAATAEKVWKQYANDNGVDGEWTYDDATKTFTVTE	2	NA	-1.49314149425589	0.318736816662678	NA	NA
GB1	Binding	QYKLILNGKHLKGETTTEAVDAATAEKVWKQYANDNGVDGEWTYDDATKTFTVTE	2	NA	-1.39156538775728	0.129391758029831	NA	NA
GB1	Binding	QYKLILNGKKLKGETTTEAVDAATAEKVWKQYANDNGVDGEWTYDDATKTFTVTE	2	NA	-1.29810461307494	0.310381486699725	NA	NA
GB1	Binding	DYKLILNGKTLKGETTTEAVDAAQAEKVFKQYANDNGVDGEWTYDDATKTFTVTE	2	NA	0.413098990696736	0.105510752879304	NA	NA
GB1	Binding	QYKMILNGKTLKGEWTTEAVDAATAEKVFKQYANDNGVDGEWTYDDATKTFTVTE	2	NA	-2.42412562976216	0.11848033274653	NA	NA
GB1	Binding	QYKLILNGKTLKGETTTEAVDAETAEKVFKQYANDNGVDGEWTYDFATKTFTVTE	2	NA	1.47471468058893	0.203500246172236	NA	NA
GB1	Binding	DYKLILNGKTLKGETTTEAVDAAPAEKVFKQYANDNGVDGEWTYDDATKTFTVTE	2	NA	-0.449163309607403	0.131015238279371	NA	NA
GB1	Binding	QAKLILNGKTLKGETTTEAVDAATAEKVFKQYANDNGSDGEWTYDDATKTFTVTE	2	NA	-5.42093517565792	0.721102445226621	NA	NA
GB1	Binding	QYKLVLNSKTLKGETTTEAVDAATAEKVFKQYANDNGVDGEWTYDDATKTFTVTE	2	NA	-1.11387322828661	0.0942389507852218	NA	NA
GB1	Binding	QYKLILNGKTLKGETTTEANDAATAEKVFKQYANDNGVDGEWTYDDATKTHTVTE	2	NA	-3.67983132428518	0.39190750129276	NA	NA
GB1	Binding	QYKLILNGKTLKGATTTEAVDCATAEKVFKQYANDNGVDGEWTYDDATKTFTVTE	2	NA	-1.83261364026688	0.119528528138138	NA	NA
GB1	Binding	QYKLILNGKTLKGETTTEAVDAATAEKVFKQYANDIGVDGEWTYDDATQTFTVTE	2	NA	-1.09070788118824	0.360359254939456	NA	NA
GB1	Binding	QYKNILNGKTLKGETTTEAVDAACAEKVFKQYANDNGVDGEWTYDDATKTFTVTE	2	NA	-1.39151431362966	0.0995743145624364	NA	NA
GB1	Binding	QLKLILNGKTLKGETTTEAVDAATAEKVFKQYANDNGSDGEWTYDDATKTFTVTE	2	NA	-5.35801730829002	0.511604203934944	NA	NA
GB1	Binding	QYKLILNGKTLKGETTTEAVDAATAEKVFKQYHNDNGVDGEWTYADATKTFTVTE	2	NA	-5.17829318607283	0.507480606114302	NA	NA
GB1	Binding	QMKLILNGKTLKGETTTEAVDAATAEKVFKQYANDNGSDGEWTYDDATKTFTVTE	2	NA	-4.44686432506394	0.715764456103117	NA	NA
GB1	Binding	QYKLILLGKTLKGETTTEAVDAATAEKVFKQYANQNGVDGEWTYDDATKTFTVTE	2	NA	0.152832882463945	0.0644100047898023	NA	NA
GB1	Binding	QYKLILNGKTLKGETTTEAKDAATAEKVFKQYANDNGVDGEWTYDDATKTHTVTE	2	NA	-3.83354706446916	0.206612042087389	NA	NA
GB1	Binding	QYKLILNGKTLKGETTTQAVIAATAEKVFKQYANDNGVDGEWTYDDATKTFTVTE	2	NA	0.585417822894437	0.126033792883315	NA	NA
GB1	Binding	QYKLILNGKTLKGLTTTEAVRAATAEKVFKQYANDNGVDGEWTYDDATKTFTVTE	2	NA	-0.0254305947039766	0.0355649552021695	NA	NA
GB1	Binding	QYKLILNGKTLKGETTTKAVDAATAEKVFKQYANDNGVDGEWTYDDATKTFMVTE	2	NA	-0.159947531327948	0.269249347331113	NA	NA
GB1	Binding	QYGLILNGKTLKGETTTEAVDAATAEKVFKQYANDNGVDGEWTYDDAAKTFTVTE	2	NA	-0.774417154703198	0.188067959397633	NA	NA
GB1	Binding	VYKLILNGKTLKGETTTEAVDAATAEKVFKQYANDNGVDGEWTYDDATETFTVTE	2	NA	-0.159504233335777	0.188056552983806	NA	NA
GB1	Binding	QYKLILNGKTLKWETTTEAVDAATAEKVFKQVANDNGVDGEWTYDDATKTFTVTE	2	NA	-3.80085088225496	0.430085410698648	NA	NA
GB1	Binding	QYKLTLNSKTLKGETTTEAVDAATAEKVFKQYANDNGVDGEWTYDDATKTFTVTE	2	NA	-0.877366317973173	0.04723585182423	NA	NA
GB1	Binding	TYKLILNGKTLKGETTTEAVDAATAEKVFKQYANDNGVDGEWTYDDATETFTVTE	2	NA	0.307128722414349	0.131083331539906	NA	NA
GB1	Binding	QYKLILNGKTLKGETTTEAVWAATAEKVFKQYANDNGVDGEWTYDDSTKTFTVTE	2	NA	0.268423251365988	0.168792536955465	NA	NA
GB1	Binding	QYKLILNGKTLYGETTTEAVDAATAEKVSKQYANDNGVDGEWTYDDATKTFTVTE	2	NA	-2.07932773243546	0.0995270419403271	NA	NA
GB1	Binding	QYKLILNGNTKKGETTTEAVDAATAEKVFKQYANDNGVDGEWTYDDATKTFTVTE	2	NA	-1.54465968983662	0.0902695716008347	NA	NA
GB1	Binding	QYKLILNGKTLKGETTTEAVDAATGEKVFKQYANDNGVDGEWTYLDATKTFTVTE	2	NA	-0.242147080038971	0.0450377051024402	NA	NA
GB1	Binding	QYKLILNGKTLKGETTTERVDAATAEKVFKQYANDNGVDYEWTYDDATKTFTVTE	2	NA	-3.91938378310093	0.166717994212845	NA	NA
GB1	Binding	QYKLILGGKTLKGETTTEAVDAGTAEKVFKQYANDNGVDGEWTYDDATKTFTVTE	2	NA	0.719270686039872	0.0481349013641542	NA	NA
GB1	Binding	QYKLILNGKTLKGETTTEAVDAATAEKVFKQNANDNGVDGEWTYDDACKTFTVTE	2	NA	-1.6529063588488	0.198519743968154	NA	NA
GB1	Binding	QYKLILNGKTLKGETTTEAVDAATAEAVFKQYANDNGVDGEWTYDDATKTFTVTD	2	NA	-4.94979953836864	1.00987037402928	NA	NA
GB1	Binding	QYKLILNGKTLKGETTTEAVDAATAECVFKQYANDNGVDGEWTYDDATKTFTVTD	2	NA	-4.29010655584735	0.741456651068933	NA	NA
GB1	Binding	QYKLILNGKTLKGETTTEAVDAATAEGVFKQYANDNGVDGEWTYDDATKTFTVTD	2	NA	-4.27740427760001	0.622962205219406	NA	NA
GB1	Binding	QYKLILNGKTLKGETTTEAVDAATAEFVFKQYANDNGVDGEWTYDDATKTFTVTD	2	NA	-3.80749537019769	1.01690787373206	NA	NA
GB1	Binding	QYKLILNGKTLKGETTTEAVDAATAEIVFKQYANDNGVDGEWTYDDATKTFTVTD	2	NA	-3.19300591602944	0.615633839157004	NA	NA
GB1	Binding	QYKLILNGKTLKGETTTEAVDAATAEHVFKQYANDNGVDGEWTYDDATKTFTVTD	2	NA	-4.03925467716469	0.51295083690489	NA	NA
GB1	Binding	QYKLILNGKTLKEETTKEAVDAATAEKVFKQYANDNGVDGEWTYDDATKTFTVTE	2	NA	-1.02088837225231	0.138640278388622	NA	NA
GB1	Binding	QYKLILNGKTLKGETTTEAVDAATAEMVFKQYANDNGVDGEWTYDDATKTFTVTD	2	NA	-3.66998643019162	0.472961690034449	NA	NA
GB1	Binding	QYKLILNGKTLKGETTTEAVDAATAELVFKQYANDNGVDGEWTYDDATKTFTVTD	2	NA	-3.84874152616574	0.253928330299138	NA	NA
GB1	Binding	QYKLILNGKTLKGETTTEAVDAATAENVFKQYANDNGVDGEWTYDDATKTFTVTD	2	NA	-4.56715444151971	0.715400693062525	NA	NA
GB1	Binding	QYKLILNGKTLKGETTTEAVDAATAEQVFKQYANDNGVDGEWTYDDATKTFTVTD	2	NA	-4.58204474191286	0.71539483704119	NA	NA
GB1	Binding	QYKLILNGKTLKGETTTEAVDAATAEPVFKQYANDNGVDGEWTYDDATKTFTVTD	2	NA	-4.32632704264421	0.290238682561071	NA	NA
GB1	Binding	QYKLILNGKTLKGETTTEAVDAATAESVFKQYANDNGVDGEWTYDDATKTFTVTD	2	NA	-5.55041528798982	1.02819131678717	NA	NA
GB1	Binding	QYKLILNGKTLKGETTTEAVDAATAERVFKQYANDNGVDGEWTYDDATKTFTVTD	2	NA	-3.20817319245557	0.199288766527694	NA	NA
GB1	Binding	QYKLILNGKTLKGETTTEAVDAATAETVFKQYANDNGVDGEWTYDDATKTFTVTD	2	NA	-4.66346248318252	0.469938831733886	NA	NA
GB1	Binding	QYKLILNGKTLKGETTTEAVDAATAEVVFKQYANDNGVDGEWTYDDATKTFTVTD	2	NA	-4.17968697532809	0.469870634059344	NA	NA
GB1	Binding	QYKLILNGKTLKGETTTEAVDAATAEYVFKQYANDNGVDGEWTYDDATKTFTVTD	2	NA	-4.32983039644213	1.01272019962026	NA	NA
GB1	Binding	QYKLILFGKTLKGETTTEAVDAGTAEKVFKQYANDNGVDGEWTYDDATKTFTVTE	2	NA	1.12481817137553	0.0782532365127285	NA	NA
GB1	Binding	QYKLILNGKTLKGETTTEAVDAARQEKVFKQYANDNGVDGEWTYDDATKTFTVTE	2	NA	-2.94206827365047	0.235375432546271	NA	NA
GB1	Binding	DYKLILNGKTLKGETTTEAVDAADAEKVFKQYANDNGVDGEWTYDDATKTFTVTE	2	NA	-1.20657087840802	0.112243847754826	NA	NA
GB1	Binding	QYKKILNGKTLKGETTTEAVDAATAEKVFKQYANDNGVDGEWEYDDATKTFTVTE	2	NA	-4.27767797911748	0.478003143900112	NA	NA
GB1	Binding	QYKKILNGKTLKGETTTEAVDAATAEKVFKQYANDNGVDGEWDYDDATKTFTVTE	2	NA	-5.23841329674994	0.505049012478119	NA	NA
GB1	Binding	QYKKILNGKTLKGETTTEAVDAATAEKVFKQYANDNGVDGEWGYDDATKTFTVTE	2	NA	-4.82070330764436	0.298569889472298	NA	NA
GB1	Binding	QYKKILNGKTLKGETTTEAVDAATAEKVFKQYANDNGVDGEWFYDDATKTFTVTE	2	NA	-4.57360343173694	0.259891115348436	NA	NA
GB1	Binding	QYKKILNGKTLKGETTTEAVDAATAEKVFKQYANDNGVDGEWAYDDATKTFTVTE	2	NA	-4.14852771859767	0.339695186858076	NA	NA
GB1	Binding	QYKKILNGKTLKGETTTEAVDAATAEKVFKQYANDNGVDGEWCYDDATKTFTVTE	2	NA	-4.63660246528711	0.428676739912765	NA	NA
GB1	Binding	QYKLILNGKTLKGETTTEAVDAATAEKVFKQYANDNGVDYEWTYDDATKTFTKTE	2	NA	-4.10598177933773	1.01386789044083	NA	NA
GB1	Binding	QYKKILNGKTLKGETTTEAVDAATAEKVFKQYANDNGVDGEWLYDDATKTFTVTE	2	NA	-5.45499139244442	0.424349348528098	NA	NA
GB1	Binding	QYKKILNGKTLKGETTTEAVDAATAEKVFKQYANDNGVDGEWNYDDATKTFTVTE	2	NA	-5.00190433342847	0.295725628912797	NA	NA
GB1	Binding	QYKKILNGKTLKGETTTEAVDAATAEKVFKQYANDNGVDGEWIYDDATKTFTVTE	2	NA	-5.03268715215167	0.293947386971243	NA	NA
GB1	Binding	QYKKILNGKTLKGETTTEAVDAATAEKVFKQYANDNGVDGEWHYDDATKTFTVTE	2	NA	-3.44378974848806	0.588413482745935	NA	NA
GB1	Binding	QYKLILNGKTQKGETTTEAVDAPTAEKVFKQYANDNGVDGEWTYDDATKTFTVTE	2	NA	0.728806111776248	0.0589527760514711	NA	NA
GB1	Binding	QYKLILNGKTLKGETTTEAVDAATAEKVFKQFANDNGVDGEWTYDDACKTFTVTE	2	NA	0.480354161073417	0.106946097193824	NA	NA
GB1	Binding	DYKLILNGKTLKGETTTEAVDAAIAEKVFKQYANDNGVDGEWTYDDATKTFTVTE	2	NA	0.26214237641176	0.0743709962637425	NA	NA
GB1	Binding	QYKKILNGKTLKGETTTEAVDAATAEKVFKQYANDNGVDGEWWYDDATKTFTVTE	2	NA	-5.257217387191	0.723613503931336	NA	NA
GB1	Binding	QYKKILNGKTLKGETTTEAVDAATAEKVFKQYANDNGVDGEWVYDDATKTFTVTE	2	NA	-5.28368344492556	0.322070403635739	NA	NA
GB1	Binding	QYKKILNGKTLKGETTTEAVDAATAEKVFKQYANDNGVDGEWPYDDATKTFTVTE	2	NA	-4.95161995342721	0.602800015418108	NA	NA
GB1	Binding	QYKKILNGKTLKGETTTEAVDAATAEKVFKQYANDNGVDGEWSYDDATKTFTVTE	2	NA	-4.40537673633559	0.239552998751707	NA	NA
GB1	Binding	QYKKILNGKTLKGETTTEAVDAATAEKVFKQYANDNGVDGEWRYDDATKTFTVTE	2	NA	-4.77782062313781	0.383319097059014	NA	NA
GB1	Binding	YYKLILNGKTLKGETTTEAVDAATAEKVFKQYANDNGVDGEWTYDDATETFTVTE	2	NA	0.164755305986675	0.197742799473346	NA	NA
GB1	Binding	QYKKILNGKTLKGETTTEAVDAATAEKVFKQYANDNGVDGEWYYDDATKTFTVTE	2	NA	-4.35976014008029	0.489904903950604	NA	NA
GB1	Binding	QYKLILNGKTLRGETTTEAVDAATAEKVFKQYANDNGVDGEETYDDATKTFTVTE	2	NA	-5.32845586943683	1.03440297063925	NA	NA
GB1	Binding	DYKLILNGKTLKGETTTEAVDAAMAEKVFKQYANDNGVDGEWTYDDATKTFTVTE	2	NA	0.625896611468303	0.0779698976223458	NA	NA
GB1	Binding	DYKLILNGKTLKGETTTEAVDAALAEKVFKQYANDNGVDGEWTYDDATKTFTVTE	2	NA	0.0896113245238438	0.0637196256822991	NA	NA
GB1	Binding	QYKLILNGKTLKGETTTEAVDAAAAEKVFKQYANDNGVDGEWTYDDETKTFTVTE	2	NA	0.0897760590145468	0.0829715940111801	NA	NA
GB1	Binding	EYKLILNGKTLKGETTTEAVDAATAEKVFKQYANDNGVDGEWTYDDATETFTVTE	2	NA	-0.397499844798733	0.245014505850647	NA	NA
GB1	Binding	QYKLILNGKTLKGEPTFEAVDAATAEKVFKQYANDNGVDGEWTYDDATKTFTVTE	2	NA	-1.11791631360642	0.0434849994637897	NA	NA
GB1	Binding	QYKLILNGKTLKGETTTEASDAATAEKVFKQYANDNGVDGEWTYDDATKTHTVTE	2	NA	-3.8879576478744	0.142510787188596	NA	NA
GB1	Binding	QYKLILNGKTLKLETTTEAVDAATAKKVFKQYANDNGVDGEWTYDDATKTFTVTE	2	NA	-5.72465784664384	0.412451483868166	NA	NA
GB1	Binding	QYKLILNGKTLKGETTTEAVDAATAEKIFKQYANDNGVDGEWDYDDATKTFTVTE	2	NA	-0.186672442106019	0.0768188825139053	NA	NA
GB1	Binding	NYKLILNGKTLKGETTTEAVDAATAEKVFKQYANDNGVDGEWTYDDATETFTVTE	2	NA	-0.0898060663483396	0.16244640213081	NA	NA
GB1	Binding	QYKLILCGKTLKGETTTEAVDAGTAEKVFKQYANDNGVDGEWTYDDATKTFTVTE	2	NA	0.917430400154037	0.0785482151328935	NA	NA
GB1	Binding	QYKLILNGKTGKGETTTEPVDAATAEKVFKQYANDNGVDGEWTYDDATKTFTVTE	2	NA	-3.5068535677147	0.277777406159792	NA	NA
GB1	Binding	LYKLILNGKTLKGETTTEAVDAATAEKVFKQYANDNGVDGEWTYDDATETFTVTE	2	NA	0.296785202980834	0.100228049508348	NA	NA
GB1	Binding	QYKLQLNSKTLKGETTTEAVDAATAEKVFKQYANDNGVDGEWTYDDATKTFTVTE	2	NA	-0.913602668270477	0.0446082308175871	NA	NA
GB1	Binding	MYKLILNGKTLKGETTTEAVDAATAEKVFKQYANDNGVDGEWTYDDATETFTVTE	2	NA	0.242075484081765	0.216297030004756	NA	NA
GB1	Binding	QYKLILNGKTLEGETTTEAVDAATAEKVFKQYANDNYVDGEWTYDDATKTFTVTE	2	NA	-0.685461301131893	0.256866612924956	NA	NA
GB1	Binding	QYKLILNGKTLKGEETTEAVDNATAEKVFKQYANDNGVDGEWTYDDATKTFTVTE	2	NA	-2.26595979785261	0.241619452592753	NA	NA
GB1	Binding	QYKLILNGKTLKGETTTEAVDAATAEKHFKQYANDNGVDGEWDYDDATKTFTVTE	2	NA	-0.193342795477853	0.0750119590540071	NA	NA
GB1	Binding	QYKLILNGKTLKGETTTEAVDAMTAEKVFKQYANDNGVGGEWTYDDATKTFTVTE	2	NA	0.450868994397731	0.115243832920468	NA	NA
GB1	Binding	QYKLILNGKTLKGETTTEAVDAATAEKHFKQYANDNGVHGEWTYDDATKTFTVTE	2	NA	1.04945801005045	0.102539575009599	NA	NA
GB1	Binding	KYKLILNGKTLKGETTTEAVDAATAEKVFKQYANDNGVDGEWTYDDATETFTVTE	2	NA	0.00700824398878427	0.224747614975938	NA	NA
GB1	Binding	HYKLILNGKTLKGETTTEAVDAATAEKVFKQYANDNGVDGEWTYDDATETFTVTE	2	NA	0.292230169774608	0.136197361359098	NA	NA
GB1	Binding	IYKLILNGKTLKGETTTEAVDAATAEKVFKQYANDNGVDGEWTYDDATETFTVTE	2	NA	0.724563910541623	0.204671477750726	NA	NA
GB1	Binding	QYKLILNGKTFKGETTTEAVDAATAEKVFKQYAGDNGVDGEWTYDDATKTFTVTE	2	NA	-4.92357430949941	0.473858538930632	NA	NA
GB1	Binding	QYKLILNGKTLKGETTTEAVDAATAAKVFKQYANDNGVDGEWTYDDATGTFTVTE	2	NA	-5.71816569052649	0.359802380057839	NA	NA
GB1	Binding	QYKLILNGKTLKGEDTTEAVDNATAEKVFKQYANDNGVDGEWTYDDATKTFTVTE	2	NA	-2.95357133696536	0.462981324390179	NA	NA
GB1	Binding	QYKLVLNGKTLKGETTTEGVDAATAEKVFKQYANDNGVDGEWTYDDATKTFTVTE	2	NA	-0.0562592563978417	0.176368878156472	NA	NA
GB1	Binding	QYKLILNGKTLKGETTTEAVDAMTAEKVFKQYANDNGVFGEWTYDDATKTFTVTE	2	NA	1.14404120524444	0.0783246170881317	NA	NA
GB1	Binding	QYKLILNGKTLKGETTTEAVDTATAEKVFKQYANDNGWDGEWTYDDATKTFTVTE	2	NA	-4.70408941667315	0.731582227088494	NA	NA
GB1	Binding	QYKLILNGKTLRGETTTEAVDAATAEKVFKQYANDNGVDGEATYDDATKTFTVTE	2	NA	-5.01954043903125	1.01085473958649	NA	NA
GB1	Binding	QYKLILNGKTLKGEGTTEAVDNATAEKVFKQYANDNGVDGEWTYDDATKTFTVTE	2	NA	-2.38383555495508	0.136025920025193	NA	NA
GB1	Binding	QYKLILNGKTLKGETTTEAVDAMTAEKVFKQYANDNGVEGEWTYDDATKTFTVTE	2	NA	0.089883752216611	0.123601619559968	NA	NA
GB1	Binding	QYKLILNGKTLKDETTTEAVDAATAEKVFKQYANDNGVDQEWTYDDATKTFTVTE	2	NA	-4.07531683802061	1.01402326191879	NA	NA
GB1	Binding	QYGLILNGKTLKGETTTEAVDAATAEKVFKQYANDNGVDGEWTYDDAYKTFTVTE	2	NA	-0.692184874350905	0.15342816934176	NA	NA
GB1	Binding	QYKLILNGKTLKGETCTSAVDAATAEKVFKQYANDNGVDGEWTYDDATKTFTVTE	2	NA	0.30151899278711	0.0555994624115686	NA	NA
GB1	Binding	QYKLILNGMTLKGETTTEAVDAATAEKVFKQYANDNGVDGEWTYDDATKTFTFTE	2	NA	-0.784656360635428	0.216373175459751	NA	NA
GB1	Binding	QYKLILNGKTLKGDATTEAVDAATAEKVFKQYANDNGVDGEWTYDDATKTFTVTE	2	NA	-1.03640003117302	0.0643453949224681	NA	NA
GB1	Binding	QYKLILNGKTLKGEFTTEAVDNATAEKVFKQYANDNGVDGEWTYDDATKTFTVTE	2	NA	-2.45504184428762	0.163220418370714	NA	NA
GB1	Binding	QYKLILNGKTLKGDCTTEAVDAATAEKVFKQYANDNGVDGEWTYDDATKTFTVTE	2	NA	-0.865086569518499	0.083521891815832	NA	NA
GB1	Binding	QYKLILNGKTLKGDDTTEAVDAATAEKVFKQYANDNGVDGEWTYDDATKTFTVTE	2	NA	-2.20560319196083	0.157290479852548	NA	NA
GB1	Binding	QYKLILNGKTLKGDETTEAVDAATAEKVFKQYANDNGVDGEWTYDDATKTFTVTE	2	NA	-0.770713858175444	0.0864002153704283	NA	NA
GB1	Binding	QYKLILNGKTLKGDFTTEAVDAATAEKVFKQYANDNGVDGEWTYDDATKTFTVTE	2	NA	-0.951329069583591	0.115910513381045	NA	NA
GB1	Binding	QYKLILNGKTLKGDGTTEAVDAATAEKVFKQYANDNGVDGEWTYDDATKTFTVTE	2	NA	-1.11466414103573	0.0465058260001323	NA	NA
GB1	Binding	QYKLILNGKTLKGDHTTEAVDAATAEKVFKQYANDNGVDGEWTYDDATKTFTVTE	2	NA	-0.645990608670143	0.0958347508880869	NA	NA
GB1	Binding	QYKLILNGKTLKGDITTEAVDAATAEKVFKQYANDNGVDGEWTYDDATKTFTVTE	2	NA	-0.362328377050112	0.0911868586881976	NA	NA
GB1	Binding	QYKLILNGKTLKGDKTTEAVDAATAEKVFKQYANDNGVDGEWTYDDATKTFTVTE	2	NA	-0.339754029706906	0.0838323104845093	NA	NA
GB1	Binding	QYKLILNGKTLKGDLTTEAVDAATAEKVFKQYANDNGVDGEWTYDDATKTFTVTE	2	NA	-0.43509601874976	0.0509837654155565	NA	NA
GB1	Binding	QYKLILNGKTLKGDMTTEAVDAATAEKVFKQYANDNGVDGEWTYDDATKTFTVTE	2	NA	-1.0097658110273	0.142662006609504	NA	NA
GB1	Binding	QYKLILNGKTLKGDNTTEAVDAATAEKVFKQYANDNGVDGEWTYDDATKTFTVTE	2	NA	-1.2113516491489	0.132081536251817	NA	NA
GB1	Binding	QYKLILNGKTLKGDPTTEAVDAATAEKVFKQYANDNGVDGEWTYDDATKTFTVTE	2	NA	-1.59497475194406	0.0841386710859401	NA	NA
GB1	Binding	QYKLILNGKTLKGDQTTEAVDAATAEKVFKQYANDNGVDGEWTYDDATKTFTVTE	2	NA	-0.686856872420658	0.091746779703704	NA	NA
GB1	Binding	QYKLILNGKTLKGDRTTEAVDAATAEKVFKQYANDNGVDGEWTYDDATKTFTVTE	2	NA	-0.0604634946029384	0.0360162835774526	NA	NA
GB1	Binding	QYKLILNGKTLKGDSTTEAVDAATAEKVFKQYANDNGVDGEWTYDDATKTFTVTE	2	NA	-0.964154855017862	0.0556351633205875	NA	NA
GB1	Binding	QYKLILNGKTLKGDVTTEAVDAATAEKVFKQYANDNGVDGEWTYDDATKTFTVTE	2	NA	-0.459534203758263	0.0595798776205188	NA	NA
GB1	Binding	QYKLILNGKTLKGDWTTEAVDAATAEKVFKQYANDNGVDGEWTYDDATKTFTVTE	2	NA	-1.08147077092982	0.108730741699184	NA	NA
GB1	Binding	QYKLILNGKTLKGDYTTEAVDAATAEKVFKQYANDNGVDGEWTYDDATKTFTVTE	2	NA	-0.948398304063687	0.111997062309652	NA	NA
GB1	Binding	QYKLILNGKTLKEETTCEAVDAATAEKVFKQYANDNGVDGEWTYDDATKTFTVTE	2	NA	-1.29261877145476	0.178307855467271	NA	NA
GB1	Binding	QYKNILDGKTLKGETTTEAVDAATAEKVFKQYANDNGVDGEWTYDDATKTFTVTE	2	NA	-2.6750408957319	0.17397971103801	NA	NA
GB1	Binding	QYKLILNGKTLKGETSTEAVDAATAEKRFKQYANDNGVDGEWTYDDATKTFTVTE	2	NA	0.949108006272714	0.0383258158015148	NA	NA
GB1	Binding	QYKLILNGKTLKGEITTEAVDNATAEKVFKQYANDNGVDGEWTYDDATKTFTVTE	2	NA	-1.30390835228946	0.104189795828305	NA	NA
GB1	Binding	QYKLILNGKTLKGETTTEAVDAATAEKLFKQYANDNGVDGEWDYDDATKTFTVTE	2	NA	-0.225087418323328	0.0434034924262	NA	NA
GB1	Binding	QYKLILNGKTLKGETTTEAVDAMTAEKVFKQYANDNGVKGEWTYDDATKTFTVTE	2	NA	0.519015127860029	0.166233919009472	NA	NA
GB1	Binding	QYFLILNGKTLKGETTTEAVDAATAEKVFKQYANDNGVDGYWTYDDATKTFTVTE	2	NA	-0.00174200603418342	0.0808395291891285	NA	NA
GB1	Binding	QYGLILNGKTLKGETTTEAVDAATAEKVFKQYANDNGVDGYWTYDDATKTFTVTE	2	NA	-0.096991480622186	0.110660912649527	NA	NA
GB1	Binding	QYKLILNGKTLKGETTTEAVDAATAEKVFKQYANDNGVDGEWTYDDADKTFTYTE	2	NA	-3.71650692676031	0.609696803872475	NA	NA
GB1	Binding	QYHLILNGKTLKGETTTEAVDAATAEKVFKQYANDNGVDGYWTYDDATKTFTVTE	2	NA	0.217258861434708	0.112649150292796	NA	NA
GB1	Binding	QYKLILNGKTLRGETTTEAVDAATAEKVFKQYANDNGVDGENTYDDATKTFTVTE	2	NA	-5.06223803565335	1.04384973742654	NA	NA
GB1	Binding	QYKLILNGKTLKGETTTEAVDAATAEKVFKQYANDNGADGEWTYDDQTKTFTVTE	2	NA	-3.2622851257048	0.338445887324058	NA	NA
GB1	Binding	QYKLILNKKTLKGETTTEAVDAATAEKVFKQYANDNIVDGEWTYDDATKTFTVTE	2	NA	-3.64854470034534	1.162304055217	NA	NA
GB1	Binding	QYKLILNHKTLKGETTTEAVDAATAEKVFKQYANDNIVDGEWTYDDATKTFTVTE	2	NA	-2.93824553423719	0.634279827248399	NA	NA
GB1	Binding	QYKLILNIKTLKGETTTEAVDAATAEKVFKQYANDNIVDGEWTYDDATKTFTVTE	2	NA	-2.92388798723977	0.621116613320873	NA	NA
GB1	Binding	QYKLILNNKTLKGETTTEAVDAATAEKVFKQYANDNIVDGEWTYDDATKTFTVTE	2	NA	-3.16953315793833	0.725730118128644	NA	NA
GB1	Binding	QYKLILNLKTLKGETTTEAVDAATAEKVFKQYANDNIVDGEWTYDDATKTFTVTE	2	NA	-3.0486527156184	0.426884042737857	NA	NA
GB1	Binding	QYKLILNGKTLKGERTTEAVDVATAEKVFKQYANDNGVDGEWTYDDATKTFTVTE	2	NA	-2.73551366296532	0.0668482578606935	NA	NA
GB1	Binding	QYKLILNAKTLKGETTTEAVDAATAEKVFKQYANDNIVDGEWTYDDATKTFTVTE	2	NA	-1.41194524926674	0.152008435425537	NA	NA
GB1	Binding	QYKLILNDKTLKGETTTEAVDAATAEKVFKQYANDNIVDGEWTYDDATKTFTVTE	2	NA	-2.78692096554507	0.597684755577258	NA	NA
GB1	Binding	QYKLILNGKTMKGETTTEPVDAATAEKVFKQYANDNGVDGEWTYDDATKTFTVTE	2	NA	-2.89960245604824	0.227981234609038	NA	NA
GB1	Binding	QYKLILNGKTLRGETTTEAVDAATAEKVFKQYANDNGVDGEMTYDDATKTFTVTE	2	NA	-5.01275969780688	0.726227334189815	NA	NA
GB1	Binding	QYKLILNRKTLKGETTTEAVDAATAEKVFKQYANDNIVDGEWTYDDATKTFTVTE	2	NA	-2.48336652955786	0.455312225651209	NA	NA
GB1	Binding	QYKLILNSKTLKGETTTEAVDAATAEKVFKQYANDNIVDGEWTYDDATKTFTVTE	2	NA	-2.56629789968318	0.296194886638361	NA	NA
GB1	Binding	QYKLILNPKTLKGETTTEAVDAATAEKVFKQYANDNIVDGEWTYDDATKTFTVTE	2	NA	-3.22557433198382	0.556819887295964	NA	NA
GB1	Binding	QYKLILNVKTLKGETTTEAVDAATAEKVFKQYANDNIVDGEWTYDDATKTFTVTE	2	NA	-2.42430403284288	0.308348203825237	NA	NA
GB1	Binding	QYKLILNTKTLKGETTTEAVDAATAEKVFKQYANDNIVDGEWTYDDATKTFTVTE	2	NA	-2.50376773952419	0.219923230989072	NA	NA
GB1	Binding	QYKLILNGKTLKGETTTEAVDAMTAEKVFKQYANDNGVIGEWTYDDATKTFTVTE	2	NA	0.907260679051796	0.125520836152429	NA	NA
GB1	Binding	QYPLILNGKTLKGETTTEAVDAATAEKVFKQYANDNGVDGYWTYDDATKTFTVTE	2	NA	-3.24127364427312	0.128805345317735	NA	NA
GB1	Binding	QYKLILNGKTLKGETTTEAVDAATAEKVFKQYANDNGVDGDWPYDDATKTFTVTE	2	NA	-3.97699045759122	0.635600361450839	NA	NA
GB1	Binding	QYKLNLNGKTLKGETTTEAVDAATAEKVFRQYANDNGVDGEWTYDDATKTFTVTE	2	NA	-1.67846234879886	0.153466425452325	NA	NA
GB1	Binding	QYKLILNGKTLKGETTTEAVDAACAEKVFKQYANDNGVDGEWTYDDATKTFTVTD	2	NA	-1.26052957962138	0.0871521681863476	NA	NA
GB1	Binding	QYKLILNGKTLKGETTTEAVDAATAEKVFKQYANDNMVDGEWWYDDATKTFTVTE	2	NA	-0.441985024622605	0.112278560518453	NA	NA
GB1	Binding	QYKLILNGKTLRGETTTEAVDAATAEKVFKQYANDNGVDGELTYDDATKTFTVTE	2	NA	-5.14002477225271	0.327391948070246	NA	NA
GB1	Binding	QYTLILNGKTLKGETTTEAVDAATAEKVFKQYANDNGVDGYWTYDDATKTFTVTE	2	NA	0.187801301884098	0.0493330454478205	NA	NA
GB1	Binding	QYKLILNGKTWKGETTTEAVDAPTAEKVFKQYANDNGVDGEWTYDDATKTFTVTE	2	NA	0.400849074096473	0.0979631607850029	NA	NA
GB1	Binding	QYKLILNGKTLKGETTTEAVDAMTAEKVFKQYANDNGVHGEWTYDDATKTFTVTE	2	NA	1.23720505776892	0.0914490687617414	NA	NA
GB1	Binding	QYKLILNGKTLKGETTTECVDAATAEKVFKQYANDNGVDGEWTDDDATKTFTVTE	2	NA	-4.03564337293184	0.41701804569004	NA	NA
GB1	Binding	QYKLILNGKTLKVETTTEAVMAATAEKVFKQYANDNGVDGEWTYDDATKTFTVTE	2	NA	-1.40828237407328	0.0777940772583307	NA	NA
GB1	Binding	QYVLILNGKTLKGETTTEAVDAATAEKVFKQYANDNGVDGYWTYDDATKTFTVTE	2	NA	0.231883911709493	0.0779066279478162	NA	NA
GB1	Binding	QYKLILNGKTLKGETTTEAVDAATAEKVFKQYANDNMVDGEWSYDDATKTFTVTE	2	NA	-0.634772452931075	0.0545166317500614	NA	NA
GB1	Binding	QYWLILNGKTLKGETTTEAVDAATAEKVFKQYANDNGVDGYWTYDDATKTFTVTE	2	NA	0.550140737262534	0.166112344999982	NA	NA
GB1	Binding	QYDLILNGKTLKEETTTEAVDAATAEKVFKQYANDNGVDGEWTYDDATKTFTVTE	2	NA	-1.70072238932395	0.137165699888524	NA	NA
GB1	Binding	QYKLYLNSKTLKGETTTEAVDAATAEKVFKQYANDNGVDGEWTYDDATKTFTVTE	2	NA	-0.54398052801801	0.0433234454831016	NA	NA
GB1	Binding	SYKLILNGKTLKGETTTEAVDAATAEKVFKQYVNDNGVDGEWTYDDATKTFTVTE	2	NA	-1.52447797686015	0.0782964715737701	NA	NA
GB1	Binding	QYKLILNGKTLKTETTTEAVDAATAEKVFKQYANDNGVDGEWSYDDATKTFTVTE	2	NA	-1.46231413912481	0.0364377331017827	NA	NA
GB1	Binding	PYKLILNGKTLKGETTTEAVDAATAEKVFKQYVNDNGVDGEWTYDDATKTFTVTE	2	NA	-1.31805479986953	0.0457404010714011	NA	NA
GB1	Binding	QYYLILNGKTLKGETTTEAVDAATAEKVFKQYANDNGVDGYWTYDDATKTFTVTE	2	NA	0.0420613836373452	0.095032817735007	NA	NA
GB1	Binding	QYKLILNGKTLKGETTTEAVDAATAEKVFKQYANDLGVDGEWTYDDATQTFTVTE	2	NA	-1.48142611073938	0.195634560136245	NA	NA
GB1	Binding	QYKLILLGKTLKGETTTEAVDAATAETVFKQYANDNGVDGEWTYDDATKTFTVTE	2	NA	-2.55299320838467	0.237849173445016	NA	NA
GB1	Binding	QYKLILNGKTLKGETTTEAVDAATAEKVFKQYANDRGVDGEWTFDDATKTFTVTE	2	NA	-2.06619356679361	0.100532183395664	NA	NA
GB1	Binding	QYGLILNGKTLKEETTTEAVDAATAEKVFKQYANDNGVDGEWTYDDATKTFTVTE	2	NA	-2.00793525041825	0.135093032987924	NA	NA
GB1	Binding	QYKLILNGKTLKGETTTEAVDAATAEKVFKQYYNDNGVDGEWTYDDATKTHTVTE	2	NA	-4.9157152364527	0.714559614340025	NA	NA
GB1	Binding	LYKLILNGKTLKGETTTEAVDAATAEKVFKQYVNDNGVDGEWTYDDATKTFTVTE	2	NA	-1.32268653360816	0.0653011187023498	NA	NA
GB1	Binding	QYKNILCGKTLKGETTTEAVDAATAEKVFKQYANDNGVDGEWTYDDATKTFTVTE	2	NA	-1.13022448903371	0.0803915540291835	NA	NA
GB1	Binding	QYKLILNGKTLKGETTTEAVDAATAEKVFKQYANDNMVDGEWLYDDATKTFTVTE	2	NA	-0.929967486051224	0.0621690834070109	NA	NA
GB1	Binding	QYKLILNGKTLKGETTTEAVDAANAEKVFKQYANDNGVDGEWTYDDATKTFTVTD	2	NA	-2.32427005891923	0.084844434808735	NA	NA
GB1	Binding	LYALILNGKTLKGETTTEAVDAATAEKVFKQYANDNGVDGEWTYDDATKTFTVTE	2	NA	0.0834564063245001	0.0551919223844929	NA	NA
GB1	Binding	QYKLILNGKTLKGETTTECVDAATAEKVFKQYANDNGVDGEWTFDDATKTFTVTE	2	NA	-0.487558697275378	0.084984518204575	NA	NA
GB1	Binding	QYKLILNGKTLKGETTFEAVDAATAEKVFKQYANDNGVDGEWTYDDATKTFQVTE	2	NA	0.0960464260064727	0.19926877621295	NA	NA
GB1	Binding	HYKLILNGKTLKGETTTEAVDAATAEKVFKQYVNDNGVDGEWTYDDATKTFTVTE	2	NA	-1.75318086166085	0.0811023966224167	NA	NA
GB1	Binding	QYKLILNGKTLKGETTFEAVDAATAEKVFKQYANDNGVDGEWTYDDATKTFPVTE	2	NA	-4.00943116533382	1.01503121160899	NA	NA
GB1	Binding	QYKLILNGKTLKGETTTEAVDAATAEKVFKYYANDNGVDGEWTYSDATKTFTVTE	2	NA	-1.5010848602046	0.0864869753501953	NA	NA
GB1	Binding	QYKLILFGKTLKGETTTEAVDAATAETVFKQYANDNGVDGEWTYDDATKTFTVTE	2	NA	-2.09907183835141	0.67538545813129	NA	NA
GB1	Binding	QYKLILNGKTLKGETTTEAVDAGTAEKVFKQYANDNGVDGEWTYDDFTKTFTVTE	2	NA	0.929921549464556	0.123180239320775	NA	NA
GB1	Binding	QYKLILNGKTLKGETTTEAVDAATAEKVFKQYANDNMVDGEWHYDDATKTFTVTE	2	NA	-0.930361896754916	0.0953317368371504	NA	NA
GB1	Binding	QYKLILNGKTLKGETTTEAVDAATEEKVKKQYANDNGVDGEWTYDDATKTFTVTE	2	NA	-5.06379857270468	0.725476612186724	NA	NA
GB1	Binding	QYKLILNGKTLRGETTTEAVDAATAEKVFKQYANDNGVDGEITYDDATKTFTVTE	2	NA	-3.6325443589989	0.825270971075989	NA	NA
GB1	Binding	FYKLILNGKTLKGETTTEAVDAATAEKVFKQYVNDNGVDGEWTYDDATKTFTVTE	2	NA	-1.3107099896461	0.172565862635029	NA	NA
GB1	Binding	QYKLILNGKTLKGETTTEAVDAATAEKVFKQYANDNMVDGEWFYDDATKTFTVTE	2	NA	-0.836356650244851	0.101894566534016	NA	NA
GB1	Binding	QYKLILNGKTLKGETTTEAVDAATAEKVFKFYANDNGVDGEWTYDDATKTQTVTE	2	NA	-5.05137540725766	0.524713648282793	NA	NA
GB1	Binding	QYKLILNGKTLKGETTTECVDAATAEKVFKQYANDNGVDGEWTADDATKTFTVTE	2	NA	-3.50067414590464	0.200946918180092	NA	NA
GB1	Binding	DYKLILNGKTLKGETTTEAVDAATAEKVFKQYVNDNGVDGEWTYDDATKTFTVTE	2	NA	-2.29258667184125	0.152088988071859	NA	NA
GB1	Binding	QYKLILNGKTLKGETTTEAVDAATAPKVFKQYANDNGVDGEWTYDDATKTLTVTE	2	NA	-5.63015034805199	0.173627513340114	NA	NA
GB1	Binding	QYKLILNGKTLKGETTKEAVDAATAEKVFKQYANDNGVDGEWTYDDATKTMTVTE	2	NA	-2.55131060239643	0.208732903760183	NA	NA
GB1	Binding	QYKLILNGKTLKGETTTEAVDAAFAEKVFKQYANDNGVDGCWTYDDATKTFTVTE	2	NA	0.795883236975702	0.035961190307424	NA	NA
GB1	Binding	QYKLILNGKTLKGETTTEAVDAAEAEKVFKQYANDNGVDGCWTYDDATKTFTVTE	2	NA	-0.79918691438893	0.0638154163920122	NA	NA
GB1	Binding	QYKLILNGKTLKGETTHEAVDAATAEKVFKQYANDNGVDGEWTYDDATKTMTVTE	2	NA	-2.3318814404821	0.160462073633055	NA	NA
GB1	Binding	QYKLILNGKTLKGETTTEAVDAACAEKVFKQYANDNGVDGCWTYDDATKTFTVTE	2	NA	0.263204604633165	0.0455021159014579	NA	NA
GB1	Binding	QYKLILNGKTLKGETTNEAVDAATAEKVFKQYANDNGVDGEWTYDDATKTMTVTE	2	NA	-2.78076707352605	0.238116241324059	NA	NA
GB1	Binding	QYKLILNGKTLKGETTMEAVDAATAEKVFKQYANDNGVDGEWTYDDATKTMTVTE	2	NA	-3.65895769050768	0.322264981871146	NA	NA
GB1	Binding	QYKLILNGKTLKGETTLEAVDAATAEKVFKQYANDNGVDGEWTYDDATKTMTVTE	2	NA	-2.57989131034551	0.11126044393759	NA	NA
GB1	Binding	QYKLILNGKTLKGETTCEAVDAATAEKVFKQYANDNGVDGEWTYDDATKTMTVTE	2	NA	-1.53046107845664	0.157084355745325	NA	NA
GB1	Binding	QYKLILNGKTLKGETTTEAVDAANAEKVFKQYANDNGVDGCWTYDDATKTFTVTE	2	NA	0.149903399770939	0.0331108511968917	NA	NA
GB1	Binding	QYKLILNGKTLKGETTAEAVDAATAEKVFKQYANDNGVDGEWTYDDATKTMTVTE	2	NA	-1.87864145346174	0.111723221255106	NA	NA
GB1	Binding	QYKLILNGKTLKGETTTEAVDAALAEKVFKQYANDNGVDGCWTYDDATKTFTVTE	2	NA	0.391062172465952	0.0305886168955272	NA	NA
GB1	Binding	QYKLILNGKTLKGETTGEAVDAATAEKVFKQYANDNGVDGEWTYDDATKTMTVTE	2	NA	-3.53179649071183	0.243404632741177	NA	NA
GB1	Binding	QYKLILNGKTLKGETTFEAVDAATAEKVFKQYANDNGVDGEWTYDDATKTMTVTE	2	NA	-2.41450466842381	0.238486052044637	NA	NA
GB1	Binding	QYKLILNGKTLKGETTTEAVDAAIAEKVFKQYANDNGVDGCWTYDDATKTFTVTE	2	NA	0.63907850953097	0.0410973770333391	NA	NA
GB1	Binding	QYKLILNGKTLKGETTTEAVDAAHAEKVFKQYANDNGVDGCWTYDDATKTFTVTE	2	NA	0.574262411906607	0.0377646251632257	NA	NA
GB1	Binding	QYKLILNGKTLKGETTTEAVDAAWAEKVFKQYANDNGVDGCWTYDDATKTFTVTE	2	NA	1.01349843362887	0.0547934599937445	NA	NA
GB1	Binding	QYKLILNGKTLKGETTTEAVDAAVAEKVFKQYANDNGVDGCWTYDDATKTFTVTE	2	NA	0.196771859457985	0.0443264948049117	NA	NA
GB1	Binding	QYKLILNGKTLKGETTYEAVDAATAEKVFKQYANDNGVDGEWTYDDATKTMTVTE	2	NA	-1.61636439936055	0.147522510856446	NA	NA
GB1	Binding	QYKLILNGKTLKGETTTEAVDAASAEKVFKQYANDNGVDGCWTYDDATKTFTVTE	2	NA	0.633863089994816	0.0319607929869695	NA	NA
GB1	Binding	QYKLILNGKTLKGETTTEAVDAARAEKVFKQYANDNGVDGCWTYDDATKTFTVTE	2	NA	0.931305360013107	0.0345415731783814	NA	NA
GB1	Binding	QYKLILNGKTLKGETTTEAVDAAQAEKVFKQYANDNGVDGCWTYDDATKTFTVTE	2	NA	0.760378989723692	0.0471727263486994	NA	NA
GB1	Binding	QYKLILNGKTLKGETTTEAVDAAPAEKVFKQYANDNGVDGCWTYDDATKTFTVTE	2	NA	0.41397482261717	0.0504860136633036	NA	NA
GB1	Binding	QYKLILNGKTLKGETTSEAVDAATAEKVFKQYANDNGVDGEWTYDDATKTMTVTE	2	NA	-2.17502158292922	0.0999371046468435	NA	NA
GB1	Binding	QYKLILNGKTLKGETTREAVDAATAEKVFKQYANDNGVDGEWTYDDATKTMTVTE	2	NA	-2.12192848824264	0.100007257194298	NA	NA
GB1	Binding	QYKLILNGKTLKGETTQEAVDAATAEKVFKQYANDNGVDGEWTYDDATKTMTVTE	2	NA	-2.61681085047145	0.154322621983986	NA	NA
GB1	Binding	QYKLILNGKTLKGETTPEAVDAATAEKVFKQYANDNGVDGEWTYDDATKTMTVTE	2	NA	-5.05505104298431	0.367138042638624	NA	NA
GB1	Binding	QYKLILNGKTLKGETTWEAVDAATAEKVFKQYANDNGVDGEWTYDDATKTMTVTE	2	NA	-2.2284278377838	0.207673316391166	NA	NA
GB1	Binding	QYKLILNGKTLKGETTVEAVDAATAEKVFKQYANDNGVDGEWTYDDATKTMTVTE	2	NA	-1.61671738311098	0.113641801529669	NA	NA
GB1	Binding	QYKLILNGKTLKGETTTEAVDAAYAEKVFKQYANDNGVDGCWTYDDATKTFTVTE	2	NA	0.424409233708411	0.0316766234629222	NA	NA
GB1	Binding	QYKLELNSKTLKGETTTEAVDAATAEKVFKQYANDNGVDGEWTYDDATKTFTVTE	2	NA	-0.896306713026832	0.0869545175986389	NA	NA
GB1	Binding	QYKLILNDKTLKGETTTEAVDAATAEKVFAQYANDNGVDGEWTYDDATKTFTVTE	2	NA	-5.49107118122999	0.585288093858048	NA	NA
GB1	Binding	QYKLILNGKTLKGETTTEAVDAATAPKVFKQYANDNGVDGEWTYDDATKTETVTE	2	NA	-5.58095190843045	0.160424486135627	NA	NA
GB1	Binding	QYKLILNGKTLKGETTTEAVDAATAEKVFKQYANDNIVDGFWTYDDATKTFTVTE	2	NA	-1.43380658614773	0.560681360719607	NA	NA
GB1	Binding	QYKLILNGKTLKGEQTTEAVDNATAEKVFKQYANDNGVDGEWTYDDATKTFTVTE	2	NA	-1.50143378636448	0.094895130954782	NA	NA
GB1	Binding	QYKLILNGKTLYGETTTEAVDAATAEKVFKQYANDNGVDGEWTYDDATKTFTVTQ	2	NA	-1.35309376024109	0.126689424239795	NA	NA
GB1	Binding	QYKLILNGKTYKGETTTEAVDAASAEKVFKQYANDNGVDGEWTYDDATKTFTVTE	2	NA	-1.56456324495738	0.0603078526516273	NA	NA
GB1	Binding	QYKLILNGKTYKGETTTEAVDAARAEKVFKQYANDNGVDGEWTYDDATKTFTVTE	2	NA	-0.791507376911549	0.0579528550862254	NA	NA
GB1	Binding	QYKLILNGKTQKGETTTEAVDAATAEKVFKQYANDNGVDGEWTYDDAEKTFTVTE	2	NA	-1.92027471981636	0.240088324832925	NA	NA
GB1	Binding	QYKLILNGKTLKGETTFEAVDAATAEKVFKQYANDNGVDGEWTYDDATKTFAVTE	2	NA	-0.398607420630119	0.144148216042868	NA	NA
GB1	Binding	QYKLILNGKTQKGETTTEAVDAATAEKVFKQYANDNGVDGEWTYDDAGKTFTVTE	2	NA	-1.61298052630726	0.0990888651019707	NA	NA
GB1	Binding	QYKLILNGKTQKGETTTEAVDAATAEKVFKQYANDNGVDGEWTYDDAFKTFTVTE	2	NA	-1.69356324649011	0.0755963936199299	NA	NA
GB1	Binding	QYKLILNFKTLKGERTTEAVDAATAEKVFKQYANDNGVDGEWTYDDATKTFTVTE	2	NA	-0.872199778023949	0.043858174974622	NA	NA
GB1	Binding	QYKLILNGKTQKGETTTEAVDAATAEKVFKQYANDNGVDGEWTYDDACKTFTVTE	2	NA	-1.45283590128208	0.120530136658429	NA	NA
GB1	Binding	QYKLILNGKTQKGETTTEAVDAATAEKVFKQYANDNGVDGEWTYDDAMKTFTVTE	2	NA	-1.45373518932321	0.130571661713912	NA	NA
GB1	Binding	QYKLILNGKTLRGETTTEAVDAATAEKVFKQYANDNGVDGEVTYDDATKTFTVTE	2	NA	-5.23225772154101	1.03753986411745	NA	NA
GB1	Binding	QYKLILNGKTQKGETTTEAVDAATAEKVFKQYANDNGVDGEWTYDDANKTFTVTE	2	NA	-1.94323293082954	0.149848298779881	NA	NA
GB1	Binding	QYKLILNGKTQKGETTTEAVDAATAEKVFKQYANDNGVDGEWTYDDAIKTFTVTE	2	NA	-1.2553010609757	0.0789013213214311	NA	NA
GB1	Binding	QYKLILNGKTLKGETTFEAVDAATAEKVFKQYANDNGVDGEWTYDDATKTFCVTE	2	NA	-0.353368874584559	0.243839041567921	NA	NA
GB1	Binding	QYKLILNGKTLKGEPTTEAVDNATAEKVFKQYANDNGVDGEWTYDDATKTFTVTE	2	NA	-2.31184980957214	0.0815875057549395	NA	NA
GB1	Binding	QYKLILNGKTLKGETTTEAVDAATAEKVFKQYANDMGVDGEWTYDDATQTFTVTE	2	NA	-1.64812134525511	0.349557138481333	NA	NA
GB1	Binding	QYKLILNGKTQKGETTTEAVDAATAEKVFKQYANDNGVDGEWTYDDAWKTFTVTE	2	NA	-1.43564070526854	0.201381989406724	NA	NA
GB1	Binding	QYKLILNGKTQKGETTTEAVDAATAEKVFKQYANDNGVDGEWTYDDAVKTFTVTE	2	NA	-1.6951756996683	0.0830392704497521	NA	NA
GB1	Binding	QYKLILNGKTQKGETTTEAVDAATAEKVFKQYANDNGVDGEWTYDDAQKTFTVTE	2	NA	-1.33004865506413	0.322514999523201	NA	NA
GB1	Binding	QYKLILNGKTQKGETTTEAVDAATAEKVFKQYANDNGVDGEWTYDDAPKTFTVTE	2	NA	-2.67867770081102	0.342265111259641	NA	NA
GB1	Binding	QYKLILNGKTQKGETTTEAVDAATAEKVFKQYANDNGVDGEWTYDDASKTFTVTE	2	NA	-1.43261141260813	0.0937445936468398	NA	NA
GB1	Binding	QYKLILNGKTQKGETTTEAVDAATAEKVFKQYANDNGVDGEWTYDDARKTFTVTE	2	NA	-1.66724946968241	0.145182765040146	NA	NA
GB1	Binding	QYKLILNGKTQKGETTTEAVDAATAEKVFKQYANDNGVDGEWTYDDAYKTFTVTE	2	NA	-1.60014632573535	0.132676257435563	NA	NA
GB1	Binding	WYVLILNGKTLKGETTTEAVDAATAEKVFKQYANDNGVDGEWTYDDATKTFTVTE	2	NA	0.435621824820422	0.244554144217328	NA	NA
GB1	Binding	QYKLILNGKTLKGETTTEIVDAATAEKVFKQYANDNGVDGEWTYDDATKTFNVTE	2	NA	-2.36004066518659	0.235307788808706	NA	NA
GB1	Binding	QYKLILNGKTLKGETTTEIVDAATAEKVFKQYANDNGVDGEWTYDDATKTFMVTE	2	NA	-1.3949204281882	0.215287780668222	NA	NA
GB1	Binding	QYKLILNGKTLKGETTTEIVDAATAEKVFKQYANDNGVDGEWTYDDATKTFLVTE	2	NA	-1.80443050465845	0.115787993879889	NA	NA
GB1	Binding	QYKLILNGKTLKGETTTEIVDAATAEKVFKQYANDNGVDGEWTYDDATKTFKVTE	2	NA	-1.36940496504831	0.14219550990962	NA	NA
GB1	Binding	QYKLILNGKTLKGETTFEAVDAATAEKVFKQYANDNGVDGEWTYDDATKTFGVTE	2	NA	0.266685665935913	0.112998445428163	NA	NA
GB1	Binding	QYKLILNGKTLKGETTTEIVDAATAEKVFKQYANDNGVDGEWTYDDATKTFIVTE	2	NA	-1.36660626808749	0.219419245456638	NA	NA
GB1	Binding	QYKLILNGKTLKGETTTEIVDAATAEKVFKQYANDNGVDGEWTYDDATKTFHVTE	2	NA	-2.70018672227684	0.322912701227507	NA	NA
GB1	Binding	QYKLILNGKTLKGETTTEIVDAATAEKVFKQYANDNGVDGEWTYDDATKTFGVTE	2	NA	-1.64555917187766	0.104295263207707	NA	NA
GB1	Binding	QYKLILNGKTLKGETTTEAVDAATNEKVFKQYANDNVVDGEWTYDDATKTFTVTE	2	NA	-5.20088248957606	1.00912816124133	NA	NA
GB1	Binding	QYKLILNGKTLKGETTTEIVDAATAEKVFKQYANDNGVDGEWTYDDATKTFEVTE	2	NA	-1.70736138367481	0.144647067219411	NA	NA
GB1	Binding	QYKLILNGKTLKGETTTEAVDAATNEKVFKQYANDNTVDGEWTYDDATKTFTVTE	2	NA	-3.24101674260756	1.02465381964718	NA	NA
GB1	Binding	QYKLILNGKTLKGESTTEAVDNATAEKVFKQYANDNGVDGEWTYDDATKTFTVTE	2	NA	-1.59958416895388	0.0714134705513175	NA	NA
GB1	Binding	QYKLILNGKTLKGETTTEIVDAATAEKVFKQYANDNGVDGEWTYDDATKTFAVTE	2	NA	-1.74264265097493	0.127621773750866	NA	NA
GB1	Binding	QYKLILNGKTLKGETTTEAVDAATNEKVFKQYANDNKVDGEWTYDDATKTFTVTE	2	NA	-3.49439402051808	1.18680461541497	NA	NA
GB1	Binding	QYKLILNGKTLKGETTSEAVDRATAEKVFKQYANDNGVDGEWTYDDATKTFTVTE	2	NA	-3.20140065363739	0.116149805786609	NA	NA
GB1	Binding	QYKLILNGKTLKGETTFEAVDAATAEKVFKQYANDNGVDGEWTYDDATKTFHVTE	2	NA	-0.075587079829878	0.230739038540882	NA	NA
GB1	Binding	QYKLILNGKTLKGETTTEIVDAATAEKVFKQYANDNGVDGEWTYDDATKTFWVTE	2	NA	-1.59697114799906	0.191832405381053	NA	NA
GB1	Binding	QYKLILNGKTLKGETTTEIVDAATAEKVFKQYANDNGVDGEWTYDDATKTFVVTE	2	NA	-1.2159430126389	0.101170590769772	NA	NA
GB1	Binding	QYKLILNGKTLKGETTTEAVDAATNEKVFKQYANDNDVDGEWTYDDATKTFTVTE	2	NA	-4.28971901331688	1.01302855836211	NA	NA
GB1	Binding	QYKLILNGKTLKGETTTEIVDAATAEKVFKQYANDNGVDGEWTYDDATKTFRVTE	2	NA	-1.57092532973904	0.0889021966351748	NA	NA
GB1	Binding	QYKLILNGKTLKGETTTEIVDAATAEKVFKQYANDNGVDGEWTYDDATKTFQVTE	2	NA	-1.67940076046171	0.20517663782091	NA	NA
GB1	Binding	QYKLILNGKTLKGETTTEIVDAATAEKVFKQYANDNGVDGEWTYDDATKTFPVTE	2	NA	-5.39981280821866	1.0322580147537	NA	NA
GB1	Binding	QYKLILNGKTLKGETTTEPVDDATAEKVFKQYANDNGVDGEWTYDDATKTFTVTE	2	NA	-2.59837085544815	0.109616107802475	NA	NA
GB1	Binding	QYKLILNGKTYKGETTTEAVDAAGAEKVFKQYANDNGVDGEWTYDDATKTFTVTE	2	NA	-2.87310734957383	0.108903905797054	NA	NA
GB1	Binding	QYKLILNGKTLKGETTTEPVDFATAEKVFKQYANDNGVDGEWTYDDATKTFTVTE	2	NA	-5.42052640765404	0.383876008664189	NA	NA
GB1	Binding	QYKLILNGKTLKGETTTEAVDAATEEKVLKQYANDNGVDGEWTYDDATKTFTVTE	2	NA	-5.14816550910261	0.297388302798502	NA	NA
GB1	Binding	QYKLILNGKTLKGETTTEAVDAATAEKVFKQYANDNGNDGEWTYDDATKTFTVLE	2	NA	-4.38794444826166	0.438963944293278	NA	NA
GB1	Binding	QYKLILNGKTLKGETTTEPVDCATAEKVFKQYANDNGVDGEWTYDDATKTFTVTE	2	NA	-2.2532913074918	0.101524095719417	NA	NA
GB1	Binding	QYKLILNGKTLKGETTTEAVDAATAEKVFKQYANDNGVDGEWTYDDVVKTFTVTE	2	NA	0.255171530360803	0.0342463029630312	NA	NA
GB1	Binding	QYKLILNGKTLKGETTTEPVDMATAEKVFKQYANDNGVDGEWTYDDATKTFTVTE	2	NA	-4.06192083941828	0.153686672104937	NA	NA
GB1	Binding	QYKLILNGKTLKGERTTEAVDNATAEKVFKQYANDNGVDGEWTYDDATKTFTVTE	2	NA	-1.33418236102369	0.0596046354332882	NA	NA
GB1	Binding	QYKLILNGKTLKGETTTEPVDHATAEKVFKQYANDNGVDGEWTYDDATKTFTVTE	2	NA	-4.92941435285078	0.460211396667786	NA	NA
GB1	Binding	QYKLILNGKTLKGETTTEPVDIATAEKVFKQYANDNGVDGEWTYDDATKTFTVTE	2	NA	-1.93881753912943	0.0922151600781853	NA	NA
GB1	Binding	QYKLILNGKTLKGETTTEAVDAMTAEKVFKQYANDNGVPGEWTYDDATKTFTVTE	2	NA	-0.0413061317081274	0.0741429003600322	NA	NA
GB1	Binding	QYKLILNGKTLKGETTTEPVDKATAEKVFKQYANDNGVDGEWTYDDATKTFTVTE	2	NA	-3.39470615657484	0.103274167242448	NA	NA
GB1	Binding	QYKLILNGKTLKGETTTEPVDTATAEKVFKQYANDNGVDGEWTYDDATKTFTVTE	2	NA	-1.21859261979531	0.0486911931328812	NA	NA
GB1	Binding	QYKLILNGKTLKGETTTEPVDVATAEKVFKQYANDNGVDGEWTYDDATKTFTVTE	2	NA	-1.30485658558474	0.0350115202710804	NA	NA
GB1	Binding	QYKLILNGKTLKGETTTEPVDWATAEKVFKQYANDNGVDGEWTYDDATKTFTVTE	2	NA	-5.74828789480854	0.590933145422264	NA	NA
GB1	Binding	QYKLILNGKTLKGETTTEPVDPATAEKVFKQYANDNGVDGEWTYDDATKTFTVTE	2	NA	-1.8194096802909	0.0595264328670901	NA	NA
GB1	Binding	QYKLILNGKTLKGETTTEPVDQATAEKVFKQYANDNGVDGEWTYDDATKTFTVTE	2	NA	-3.4703829015672	0.129652153160954	NA	NA
GB1	Binding	QYKLILNGKTLKGETTTEPVDRATAEKVFKQYANDNGVDGEWTYDDATKTFTVTE	2	NA	-3.618889069494	0.0822210210918796	NA	NA
GB1	Binding	QYKLILNGKTLKGETTTEPVDSATAEKVFKQYANDNGVDGEWTYDDATKTFTVTE	2	NA	-1.21825186795729	0.0347434663081609	NA	NA
GB1	Binding	QYKLILNGKTLKGETTFEAVDAATAEKVFKQYANDNGVDGEWTYDDATKTFNVTE	2	NA	-0.714780624089864	0.237142401255985	NA	NA
GB1	Binding	QYKLILNGKTLKGETTTEPVDYATAEKVFKQYANDNGVDGEWTYDDATKTFTVTE	2	NA	-5.74995168554722	0.718179090516918	NA	NA
GB1	Binding	QYKLALNSKTLKGETTTEAVDAATAEKVFKQYANDNGVDGEWTYDDATKTFTVTE	2	NA	-1.50635924026001	0.111341779115897	NA	NA
GB1	Binding	QYKLILNGKTLKGETTTEAVDAATAEKVFKQTANNNGVDGEWTYDDATKTFTVTE	2	NA	-0.851059790590664	0.120218574231695	NA	NA
GB1	Binding	QYKLILNGKTLKGETTTEAVDAATAEKVFKQVANNNGVDGEWTYDDATKTFTVTE	2	NA	-0.824569683120138	0.0864006975125473	NA	NA
GB1	Binding	QYKLILNGKTLKGETTTEAVDAATAEKVFKQWANNNGVDGEWTYDDATKTFTVTE	2	NA	0.234286047239988	0.0779762396949988	NA	NA
GB1	Binding	QYKLILNGKTLKGETTTEAVDAATAEKVFKQPANNNGVDGEWTYDDATKTFTVTE	2	NA	-4.23945227002746	0.594131316175389	NA	NA
GB1	Binding	QYKLILNGKTLKGETTTEAVDAATAEKVFKQQANNNGVDGEWTYDDATKTFTVTE	2	NA	-0.835349026983286	0.118416931661397	NA	NA
GB1	Binding	QYKLILNGKTLKGETTTEAVDAATAEKVFKQRANNNGVDGEWTYDDATKTFTVTE	2	NA	-0.741045704948299	0.0784920482079974	NA	NA
GB1	Binding	QYKLILNGKTLKGETTTEAVDAATAEKVFKQSANNNGVDGEWTYDDATKTFTVTE	2	NA	-1.0317992823054	0.0872593912264324	NA	NA
GB1	Binding	QVKLILAGKTLKGETTTEAVDAATAEKVFKQYANDNGVDGEWTYDDATKTFTVTE	2	NA	-1.57695870958898	0.132071376662262	NA	NA
GB1	Binding	QYKLILNGKTLKGETTTEAVDAATAEKVFKQDANNNGVDGEWTYDDATKTFTVTE	2	NA	-2.80186589629669	0.409563466207787	NA	NA
GB1	Binding	QYKLILNGKTLKGETTTEAVDAATAEKVFKQEANNNGVDGEWTYDDATKTFTVTE	2	NA	-1.84323459887554	0.137134975873945	NA	NA
GB1	Binding	QYKLILNGKTLKGETTTEAVDAATAEKVFKQFANNNGVDGEWTYDDATKTFTVTE	2	NA	0.977046983497502	0.0950861196969265	NA	NA
GB1	Binding	QYKLILNGKTLKGETTTEAVDAATAEKVFKQGANNNGVDGEWTYDDATKTFTVTE	2	NA	-0.85924790224964	0.0927474755103094	NA	NA
GB1	Binding	QYKLILNGKTLKGETTTEAVDAATAEKVFKQAANNNGVDGEWTYDDATKTFTVTE	2	NA	-0.723415624153705	0.0851314025009605	NA	NA
GB1	Binding	QYKLILNFKTLKGEMTTEAVDAATAEKVFKQYANDNGVDGEWTYDDATKTFTVTE	2	NA	-1.88386747342123	0.107369990747653	NA	NA
GB1	Binding	QYKLILNGKTLKGETTTEAVDAATAEKVFKQMANNNGVDGEWTYDDATKTFTVTE	2	NA	-0.335234902350346	0.114312700981099	NA	NA
GB1	Binding	QYKLILNGKTLKGETTTEAVDAATAEKVFKQNANNNGVDGEWTYDDATKTFTVTE	2	NA	-0.761798385893015	0.238587999829128	NA	NA
GB1	Binding	QEKLILNGKTLKGETTTEAVDMATAEKVFKQYANDNGVDGEWTYDDATKTFTVTE	2	NA	-3.78467204853047	0.75892974933321	NA	NA
GB1	Binding	QYKLNLNSKTLKGETTTEAVDAATAEKVFKQYANDNGVDGEWTYDDATKTFTVTE	2	NA	-1.26878649688367	0.0787733286456841	NA	NA
GB1	Binding	QYKLILNGKTYKGETTTEAVDAAMAEKVFKQYANDNGVDGEWTYDDATKTFTVTE	2	NA	-1.02722363171727	0.0736964211189459	NA	NA
GB1	Binding	QYKLILPGKTLKGETTTEAVDAATAEKVFKQYANDNGVDGEWTYDDATKTFTVYE	2	NA	-3.03822044635656	0.225795837117443	NA	NA
GB1	Binding	QYKLILNGKTLKGETTTEAVDAATAEKVFKQKANNNGVDGEWTYDDATKTFTVTE	2	NA	-0.661166642157766	0.120155194781212	NA	NA
GB1	Binding	QYKLILNGKTLKGETTTEAVDAATAEKVFKQYANDNGLDGEWTYDDATKTFTVLE	2	NA	-0.0220432184648456	0.0418169826347476	NA	NA
GB1	Binding	QYKLILNGKTLKGETTTEAVDAATAEKVFKQYANDNLVDGFWTYDDATKTFTVTE	2	NA	0.278447303827099	0.176112122714101	NA	NA
GB1	Binding	QYKLILNFKTLKGEHTTEAVDAATAEKVFKQYANDNGVDGEWTYDDATKTFTVTE	2	NA	-1.3454626983778	0.126599768450975	NA	NA
GB1	Binding	QYKLILNGKTLVGETTTEAVDAATAEKVFKQYANDNGVDGEWTYDDATKTFTVTQ	2	NA	-1.1528133823693	0.122801204049565	NA	NA
GB1	Binding	QYKLILQGKTLKGETTTEAVDAGTAEKVFKQYANDNGVDGEWTYDDATKTFTVTE	2	NA	0.848871390816829	0.0426010015588799	NA	NA
GB1	Binding	QYCLILNGKTLKGETTTEAVDAATAEKVFKQYANDNGVDGEWTYDDATKTFTVWE	2	NA	-1.41059780741188	0.319280273672115	NA	NA
GB1	Binding	QYKLILNGKTYKGETTTEAVDAAHAEKVFKQYANDNGVDGEWTYDDATKTFTVTE	2	NA	-1.71652353314759	0.131822425523494	NA	NA
GB1	Binding	QDKLILNGDTLKGETTTEAVDAATAEKVFKQYANDNGVDGEWTYDDATKTFTVTE	2	NA	-4.14548099008618	1.01367450601009	NA	NA
GB1	Binding	QYKLILNGKTLKGETTTEAVDAATAEKVFKQYGNDNGVCGEWTYDDATKTFTVTE	2	NA	-0.90375387615715	0.0785983879313716	NA	NA
GB1	Binding	QYKLILNGKTLKGETTTEAVDAATAEKVFKQYGNDNGVAGEWTYDDATKTFTVTE	2	NA	-0.643067506421351	0.0416928416336996	NA	NA
GB1	Binding	QYKLILNGKTLKGEWTTEAVDNATAEKVFKQYANDNGVDGEWTYDDATKTFTVTE	2	NA	-2.13878012160436	0.130752714749765	NA	NA
GB1	Binding	QYKLILNGKTLKGETTTEAVDAATAEKVFKQYGNDNGVGGEWTYDDATKTFTVTE	2	NA	-1.45503475576844	0.0806626715458184	NA	NA
GB1	Binding	QYKLILNGKTLKGETTTEAVDAATAEKVFKQYGNDNGVEGEWTYDDATKTFTVTE	2	NA	-1.92662258383608	0.0817487569865883	NA	NA
GB1	Binding	QYKLILNGKTLKGETTTEAVDAATAEKVFKQYGNDNGVKGEWTYDDATKTFTVTE	2	NA	-2.01567238551651	0.141933822003818	NA	NA
GB1	Binding	QYKLILNGKTLKGETTTEAVDAATAEKVFKQYGNDNGVHGEWTYDDATKTFTVTE	2	NA	-0.139575758793201	0.0730882017408504	NA	NA
GB1	Binding	QYKLILNGKTLKGETTTEAVDAATAEKVFKQYGNDNGVIGEWTYDDATKTFTVTE	2	NA	-1.14458137408198	0.0908922947000691	NA	NA
GB1	Binding	QYKLILNGKTLKGETTTEAVDAATAEKVFKQYGNDNGVNGEWTYDDATKTFTVTE	2	NA	-1.24605695101382	0.138292375464338	NA	NA
GB1	Binding	QYKLILNGKTLKGETTTEAVDAATAEKVFKQYGNDNGVLGEWTYDDATKTFTVTE	2	NA	-1.99552950479069	0.0677985784626844	NA	NA
GB1	Binding	QYKLILNGKTLKGETTTEAVDAATAEKVFKQYGNDNGVRGEWTYDDATKTFTVTE	2	NA	-1.50129027959248	0.0484593947491253	NA	NA
GB1	Binding	QYKLILNGKTLKGETTTEAVDAATAEKVFKQYGNDNGVSGEWTYDDATKTFTVTE	2	NA	-0.842142601805842	0.0447602681629148	NA	NA
GB1	Binding	QYKLILNGKTLKGETTTEAVDAATAEKVFKQYGNDNGVPGEWTYDDATKTFTVTE	2	NA	-3.710081176353	0.181857500398123	NA	NA
GB1	Binding	QYKLILNGKTLKGETPTEAVDAATAEKVMKQYANDNGVDGEWTYDDATKTFTVTE	2	NA	-3.98223334636346	0.219446457400852	NA	NA
GB1	Binding	QYKLILNGKTLKGETTTEAVDAATAEKVFKQYANDNGVWGEWTYDDATKTFTPTE	2	NA	-2.62228164515802	0.357867827793194	NA	NA
GB1	Binding	QYKLILNGKTLKGETTTEAVDAATAEKVFKQYGNDNGVWGEWTYDDATKTFTVTE	2	NA	0.516116700978147	0.0363511751652467	NA	NA
GB1	Binding	QYKLILNGKTLKGETTTEAVDAATAEKVFKQYGNDNGVTGEWTYDDATKTFTVTE	2	NA	-1.79387414638107	0.0715610407846406	NA	NA
GB1	Binding	QYKLILNGKTLKGETTTEAVDAATAEKVFKQYGNDNGVYGEWTYDDATKTFTVTE	2	NA	0.216810051242103	0.0581393774693301	NA	NA
GB1	Binding	QYKLILNGKTLKGETTTEAVDAATAEKVFKQYANDNNVDGFWTYDDATKTFTVTE	2	NA	-0.469702835590136	0.253936052960994	NA	NA
GB1	Binding	QYKLILNGKTLKGETTTEAVDAMTAEKVFKQYANDNGVTGEWTYDDATKTFTVTE	2	NA	0.808982536515461	0.0793748015458797	NA	NA
GB1	Binding	QYKLILNGKTLKGETTTECVDAATAEKVFKQYANDNGVDGEWTHDDATKTFTVTE	2	NA	-1.85326552478822	0.176497661947669	NA	NA
GB1	Binding	QYKLILNGKTLKGETTTEAVDAATAEKVFKQYDIDNGVDGEWTYDDATKTFTVTE	2	NA	-4.23960959938079	1.01329928657265	NA	NA
GB1	Binding	YYKLILNGKTLKGETTTEAVDAETAEKVFKQYANDNGVDGEWTYDDATKTFTVTE	2	NA	1.34418259087045	0.076034590640301	NA	NA
GB1	Binding	QYKLILNGKTLKGETSTEAVDAATAEKVMKQYANDNGVDGEWTYDDATKTFTVTE	2	NA	-0.396533096681795	0.0674111624586378	NA	NA
GB1	Binding	QYKLMLNSKTLKGETTTEAVDAATAEKVFKQYANDNGVDGEWTYDDATKTFTVTE	2	NA	-1.3650748522326	0.0733226415411776	NA	NA
GB1	Binding	QYKLILNGKTLKGETTTEAVDAATAEKVFKQYANDNGKDGEWTYDDATKTFTVLE	2	NA	-4.33284530614684	0.476682300419047	NA	NA
GB1	Binding	QYKLILNGKTLKAETTTEAVDAATAEKVFKQYANENGVDGEWTYDDATKTFTVTE	2	NA	-1.24407440466156	0.0680264637900017	NA	NA
GB1	Binding	QYKLILNGKTLKGETTTEAVDAATAEKVFKQYANDNAVDGFWTYDDATKTFTVTE	2	NA	0.497996085489641	0.193238429358904	NA	NA
GB1	Binding	QYKLILNGKTLKGEYTTEAVDNATAEKVFKQYANDNGVDGEWTYDDATKTFTVTE	2	NA	-1.96786912988859	0.174912812196987	NA	NA
GB1	Binding	QYKLILNGKTLKGVTTTEAVDAATAEKVFKQYAHDNGVDGEWTYDDATKTFTVTE	2	NA	-3.29590507962813	0.402150581088835	NA	NA
GB1	Binding	QYKLILNGKTLKGVTTTEAVDAATAEKVFKQYAKDNGVDGEWTYDDATKTFTVTE	2	NA	-3.5487154470217	0.545037823150165	NA	NA
GB1	Binding	QYKLILNGKTLKGVTTTEAVDAATAEKVFKQYALDNGVDGEWTYDDATKTFTVTE	2	NA	-3.82196438033103	0.310306269870008	NA	NA
GB1	Binding	QYKLILNGRTLKGETTTEAVDAATAEKVFKQYANDNGVDGEWTYDDASKTFTVTE	2	NA	0.357846090733064	0.0630032990210728	NA	NA
GB1	Binding	QYKLILNGRTLKGETTTEAVDAATAEKVFKQYANDNGVDGEWTYDDARKTFTVTE	2	NA	0.588613443336176	0.0822177796967098	NA	NA
GB1	Binding	QYKLILNGKTLKGVTTTEAVDAATAEKVFKQYACDNGVDGEWTYDDATKTFTVTE	2	NA	-2.43497414607662	0.177895254566715	NA	NA
GB1	Binding	QYKLILNGRTLKGETTTEAVDAATAEKVFKQYANDNGVDGEWTYDDAPKTFTVTE	2	NA	0.441137792731185	0.139719294119614	NA	NA
GB1	Binding	QYKLILNGKTLKGVTTTEAVDAATAEKVFKQYAEDNGVDGEWTYDDATKTFTVTE	2	NA	-4.40984726336637	0.405664188132844	NA	NA
GB1	Binding	QYKLILNGRTLKGETTTEAVDAATAEKVFKQYANDNGVDGEWTYDDAVKTFTVTE	2	NA	0.469743535214236	0.0519702279972806	NA	NA
GB1	Binding	QYKLILNGKTLKGVTTTEAVDAATAEKVFKQYAGDNGVDGEWTYDDATKTFTVTE	2	NA	-2.64421034632697	0.104070339502034	NA	NA
GB1	Binding	QYKLILNGKTLKGVTTTEAVDAATAEKVFKQYAFDNGVDGEWTYDDATKTFTVTE	2	NA	-3.75944259427958	0.331691975442167	NA	NA
GB1	Binding	QYKLILNGKTLKGVTTTEAVDAATAEKVFKQYAYDNGVDGEWTYDDATKTFTVTE	2	NA	-3.86209443860587	0.330523306734306	NA	NA
GB1	Binding	QYKLILNGKTLKGETTTEAHDAATAEKVFKQYANDNGVDYEWTYDDATKTFTVTE	2	NA	-4.564377425703	0.394468549284513	NA	NA
GB1	Binding	QYKLILNGRTLKGETTTEAVDAATAEKVFKQYANDNGVDGEWTYDDAIKTFTVTE	2	NA	0.601700152454317	0.0581435427811767	NA	NA
GB1	Binding	QYKLILNGRTLKGETTTEAVDAATAEKVFKQYANDNGVDGEWTYDDAHKTFTVTE	2	NA	0.338597861186572	0.145565092701395	NA	NA
GB1	Binding	QYKLILNGRTLKGETTTEAVDAATAEKVFKQYANDNGVDGEWTYDDANKTFTVTE	2	NA	0.5066423852277	0.0885619742022119	NA	NA
GB1	Binding	QYKLILNGRTLKGETTTEAVDAATAEKVFKQYANDNGVDGEWTYDDAMKTFTVTE	2	NA	0.455402778213905	0.0873202607206834	NA	NA
GB1	Binding	QYKLILNGRTLKGETTTEAVDAATAEKVFKQYANDNGVDGEWTYDDALKTFTVTE	2	NA	0.530456878837511	0.0524883267176281	NA	NA
GB1	Binding	QYKLILNGKTLKGVTTTEAVDAATAEKVFKQYAQDNGVDGEWTYDDATKTFTVTE	2	NA	-3.77786769951241	0.572104401111054	NA	NA
GB1	Binding	QYKLILNGKTLKGVTTTEAVDAATAEKVFKQYASDNGVDGEWTYDDATKTFTVTE	2	NA	-2.65538131322673	0.115736802090961	NA	NA
GB1	Binding	QYKLILNGKTLKGVTTTEAVDAATAEKVFKQYARDNGVDGEWTYDDATKTFTVTE	2	NA	-4.09301719752848	0.244374381864531	NA	NA
GB1	Binding	QYKLILNGRTLKGETTTEAVDAATAEKVFKQYANDNGVDGEWTYDDAGKTFTVTE	2	NA	0.471716669228884	0.0573034769806198	NA	NA
GB1	Binding	QYKLILNGRTLKGETTTEAVDAATAEKVFKQYANDNGVDGEWTYDDAFKTFTVTE	2	NA	0.636395590762863	0.0491299016752434	NA	NA
GB1	Binding	QYKLILNGKTLKGVTTTEAVDAATAEKVFKQYAWDNGVDGEWTYDDATKTFTVTE	2	NA	-3.24714177759852	0.297065250916497	NA	NA
GB1	Binding	QYKLILNGRTLKGETTTEAVDAATAEKVFKQYANDNGVDGEWTYDDADKTFTVTE	2	NA	0.377405008399043	0.107337746728812	NA	NA
GB1	Binding	QYKLILNGKTLKGETTTEAVDAATNEKVFKQYANDNGVDGEWTYDDAYKTFTVTE	2	NA	-4.10598177933773	1.01386789044083	NA	NA
GB1	Binding	QYKLILNGKTLKGETTTEAVDAATAEKVFKQYANDNGQDGEWTYDDATNTFTVTE	2	NA	-2.13661192073391	0.623430524484627	NA	NA
GB1	Binding	QYKLNLNGKTLKGETTTEAVDAATAEKVFWQYANDNGVDGEWTYDDATKTFTVTE	2	NA	-3.72537494350752	1.0177836033555	NA	NA
GB1	Binding	QYKLILNGKTLKGGTTTEAVDAAMAEKVFKQYANDNGVDGEWTYDDATKTFTVTE	2	NA	0.134896294314734	0.0855628417406592	NA	NA
GB1	Binding	QYKLILNGKTLKGETTTEAVDAATAEKVFKQYCNDNGVDGEWTYDDATKLFTVTE	2	NA	0.554697687617304	0.146622072874	NA	NA
GB1	Binding	QYKNILVGKTLKGETTTEAVDAATAEKVFKQYANDNGVDGEWTYDDATKTFTVTE	2	NA	-1.26514702533106	0.0565644612504146	NA	NA
GB1	Binding	QYKLILNGKSLKGETTTEAVDNATAEKVFKQYANDNGVDGEWTYDDATKTFTVTE	2	NA	-1.26716887248982	0.083683146582196	NA	NA
GB1	Binding	QYKLILNGKTLWGETTTEAVDAATAEKVFKQYANDNGVDGEWTYDDATKTFTVTQ	2	NA	-0.227432692784045	0.108087117837888	NA	NA
GB1	Binding	QYKLILNGKTLKGEETTEAVDVATAEKVFKQYANDNGVDGEWTYDDATKTFTVTE	2	NA	-4.24406476988716	0.351868439358625	NA	NA
GB1	Binding	QYKLILNGKTLKGEGTTEAVDAATAEKVFKQYANDNGRDGEWTYDDATKTFTVTE	2	NA	-4.40502484887884	0.254552328560151	NA	NA
GB1	Binding	QYKLILNGKTLKGETTTEAVDAATAEKVFKQYANDNGFDGEWTYDDATKTFTVLE	2	NA	-1.68692274886274	0.113108545129917	NA	NA
GB1	Binding	QYKLILNGKTLKGETTTEAVDAATAEKVFKQYANDNGVDGEWTADSATKTFTVTE	2	NA	-2.2678586661404	0.0944641057702129	NA	NA
GB1	Binding	QYKNILNGKTLKGETTTEAVDAAYAEKVFKQYANDNGVDGEWTYDDATKTFTVTE	2	NA	-2.04550428483788	0.136514861898466	NA	NA
GB1	Binding	QYKLILNGKTLKGETTTKAVDAATQEKVFKQYANDNGVDGEWTYDDATKTFTVTE	2	NA	-2.72591982866868	0.727418985998443	NA	NA
GB1	Binding	QYKLILNGKTLKGETTTEAVDAATAEKVFKQYANHNGVDYEWTYDDATKTFTVTE	2	NA	-4.7291753577375	0.364466290558754	NA	NA
GB1	Binding	QYKLILNGKTLKGETTTEAVDAATAEKVFKQYANHNGVDTEWTYDDATKTFTVTE	2	NA	-5.48741368302226	0.510677747078962	NA	NA
GB1	Binding	QYKLILNGKTLKGETTTEAVDAATAEKVFKQYANHNGVDWEWTYDDATKTFTVTE	2	NA	-5.56190935246544	0.360402005225033	NA	NA
GB1	Binding	QYKLILNGKTLKGETTTEAVDAATAEKVFKQYANHNGVDVEWTYDDATKTFTVTE	2	NA	-5.45700726419306	0.323480663145325	NA	NA
GB1	Binding	QYKLILNGKTLKGETTTEAVDAATAEKVFKQYANHNGVDQEWTYDDATKTFTVTE	2	NA	-4.47221399808174	0.591589256570416	NA	NA
GB1	Binding	QYKLILNGKTLKGETTTEAVDAATAEKVFKQYANHNGVDSEWTYDDATKTFTVTE	2	NA	-4.84879923912222	0.247506270156328	NA	NA
GB1	Binding	QYKLILNGKTLKGETTTEAVDAATAEKVFKQYANHNGVDREWTYDDATKTFTVTE	2	NA	-5.22735557053619	0.253211260785227	NA	NA
GB1	Binding	QYKLILNGKTLKGETTTEAVDAATAEKVFKQYANHNGVDMEWTYDDATKTFTVTE	2	NA	-4.91365396444313	0.45321919328515	NA	NA
GB1	Binding	QYKLILNGKTLKGETTTEAVDAATAEKVFKQYANHNGVDLEWTYDDATKTFTVTE	2	NA	-5.47740958378757	0.419348215728483	NA	NA
GB1	Binding	QYKLILNGKTLKGETTTEAVDAATAEKVFKQYANHNGVDNEWTYDDATKTFTVTE	2	NA	-4.33357979026268	0.41403315780585	NA	NA
GB1	Binding	QYKNILPGKTLKGETTTEAVDAATAEKVFKQYANDNGVDGEWTYDDATKTFTVTE	2	NA	-5.12942748014115	1.04123191111641	NA	NA
GB1	Binding	QYKLILNGKTLKGETTTEAVDAATAEKVFKQYANHNGVDHEWTYDDATKTFTVTE	2	NA	-5.22899507590619	1.03765146123489	NA	NA
GB1	Binding	QYKLILNGKTLKGETTTEAVDAATAEKVFKQYANHNGVDKEWTYDDATKTFTVTE	2	NA	-5.77668843189256	0.717979136163762	NA	NA
GB1	Binding	QYKLILNGKTLKGETTTEAVDAATAEKVFKQYANDNEVDGFWTYDDATKTFTVTE	2	NA	0.0694828329634788	0.361034480060304	NA	NA
GB1	Binding	QYKLILNGKTLKGETTTEAVDAATAEKVFKQYANHNGVDEEWTYDDATKTFTVTE	2	NA	-4.92876365930817	0.393243643906371	NA	NA
GB1	Binding	QYKLILNGKTLKGETTTEAVDAATAEKVFKQYANHNGVDDEWTYDDATKTFTVTE	2	NA	-4.81094140451541	0.314096306236585	NA	NA
GB1	Binding	QYKLILNGKTLKGETTTEKVDAATAEKVFKQYANDNGVDGEWTYDDATKTFWVTE	2	NA	0.354776700448449	0.102023788318384	NA	NA
GB1	Binding	QYKLILNGKTLKGETTTEAVDAATAEKVFKQYANHNGVDFEWTYDDATKTFTVTE	2	NA	-3.95993588056874	0.28619234225316	NA	NA
GB1	Binding	QYKLILNGKTLKGETTTEAVDAATAEKVFKQYANHNGVDAEWTYDDATKTFTVTE	2	NA	-3.21655910312936	0.139513206999684	NA	NA
GB1	Binding	QYKLILNGKTLKGETTTEAVDAATAEKVFKQYANHNGVDCEWTYDDATKTFTVTE	2	NA	-4.34994669474988	0.244437931490321	NA	NA
GB1	Binding	QYKLILNGKTLKGETTTECVDAATAEKVFKQYANDNGVDGEWTWDDATKTFTVTE	2	NA	0.10044927943975	0.0795322995102493	NA	NA
GB1	Binding	QYKLILNGKTLKGETTTEAVDAATAEKVFKQHANDNGVDGEWKYDDATKTFTVTE	2	NA	-1.08877702142841	0.0734834141370853	NA	NA
GB1	Binding	QYKLILNGKTLKGEGTTEAVDVATAEKVFKQYANDNGVDGEWTYDDATKTFTVTE	2	NA	-3.92947048974322	0.164002453493808	NA	NA
GB1	Binding	QYKLILNGKTLKGETATEIVDAATAEKVFKQYANDNGVDGEWTYDDATKTFTVTE	2	NA	-0.984044968240173	0.120083500799072	NA	NA
GB1	Binding	QVKLILNGKTLKGETTTEAVDAATAEKVFKHYANDNGVDGEWTYDDATKTFTVTE	2	NA	-1.13943098634766	0.194051645376321	NA	NA
GB1	Binding	QYKLILNGKTLKGETTTEAVDAATAEKVFKIYANDNGRDGEWTYDDATKTFTVTE	2	NA	-5.45046459288386	0.254068080242527	NA	NA
GB1	Binding	QYKLILNGKTLKGETTTEAVDAATAEKVFKQYANDNGDDGEWTYDDATKTFTVLE	2	NA	-4.21564514215176	0.716775677817127	NA	NA
GB1	Binding	QTKLILNGKTLKGETTTEAVDAATAEKVFKHYANDNGVDGEWTYDDATKTFTVTE	2	NA	-3.48153757812179	0.240556193554988	NA	NA
GB1	Binding	QYKLILNGKTLKGETTTEAVDAATAEKVFKQYANDNDVDGFWTYDDATKTFTVTE	2	NA	-0.456059836869346	0.320477988484814	NA	NA
GB1	Binding	QYKLILNGKTLKYETTTEAVDAATAEKVFNQYANDNGVDGEWTYDDATKTFTVTE	2	NA	-4.94979953836864	1.00987037402928	NA	NA
GB1	Binding	QSKLILNGKTLKGETTTEAVDAATAEKVFKHYANDNGVDGEWTYDDATKTFTVTE	2	NA	-2.84587946411946	0.196813851524767	NA	NA
GB1	Binding	QYKLILNGKTLKGETTTAAVDAATQEKVFKQYANDNGVDGEWTYDDATKTFTVTE	2	NA	-2.85998972885025	0.448777510288216	NA	NA
GB1	Binding	QYKLILYGKTLKGETTTEAVDAGTAEKVFKQYANDNGVDGEWTYDDATKTFTVTE	2	NA	1.13374272016469	0.0604943290719176	NA	NA
GB1	Binding	QYKLILNGKTLKGETTTEAVDAATAEKVFKQYANDNWVDGEWTYDDATKTFTVTS	2	NA	-1.56622751858839	0.100711470176374	NA	NA
GB1	Binding	QYKLILNGKTLKGETTTEAVDAATAEKVFKQYANDNVVDGEWTYDDATKTFTVTS	2	NA	-2.0580255742298	0.0741711504814583	NA	NA
GB1	Binding	QYKLILNGKTLKGETTTEAVDAATAEKVFKQYANDNPVDGEWTYDDATKTFTVTS	2	NA	-5.30099609110507	0.285756245796521	NA	NA
GB1	Binding	QYKLILNGKTLKGETTTEAVDAATAEKVFKQYANDNSVDGEWTYDDATKTFTVTS	2	NA	-1.67471439619945	0.0516903379723115	NA	NA
GB1	Binding	QYKLILNGKTLKGETKTEIVDAATAEKVFKQYANDNGVDGEWTYDDATKTFTVTE	2	NA	-1.38425839011913	0.265204333182431	NA	NA
GB1	Binding	QYKLILNGKTLKGELTTEAVDAATAEKVFKQYANDNGVDGEWTYDDATQTFTVTE	2	NA	-0.484992215332942	0.094729357493741	NA	NA
GB1	Binding	QYKLILNGKTLKGETTTEAVDAATAEKVFKQYANDNYVDGEWTYDDATKTFTVTS	2	NA	-1.46775051733211	0.0938227290606296	NA	NA
GB1	Binding	QYKLILNGKTLKGETTTEAVDAATAEKVFKQYANDNEVDGEWTYDDATKTFTVTS	2	NA	-1.98502835525911	0.104593473813391	NA	NA
GB1	Binding	QYKLILNGKTLKGETTTEAVDAATAEKVFKQYANDNDVDGEWTYDDATKTFTVTS	2	NA	-1.57155974253158	0.0759860430101674	NA	NA
GB1	Binding	QNKLILNGKTLKGETTTEAVDAATAEKVFKQYANDNGVDGEWTYDEATKTFTVTE	2	NA	-1.32147314166456	0.299220269069133	NA	NA
GB1	Binding	QYKLILNGKTLKGETTTEAVDAATAEKVFKQYANDNFVDGEWTYDDATKTFTVTS	2	NA	-1.57152100732803	0.0831177022816292	NA	NA
GB1	Binding	QYKLILNGKTLKGETTTEAVDAATAEKVFKQYANDNAVDGEWTYDDATKTFTVTS	2	NA	-0.967807212084088	0.0460838694497417	NA	NA
GB1	Binding	QYKLILNGKTLKGETTTEAVDAATAEKVFKQYANDNCVDGEWTYDDATKTFTVTS	2	NA	-1.34483002179721	0.0840424466691996	NA	NA
GB1	Binding	QYKLILNGKTLKGETTTEAVDAATAEKVFKQAANDNGVDGEWKYDDATKTFTVTE	2	NA	-1.76756931403251	0.110288914647998	NA	NA
GB1	Binding	QYKLILNGKTLKGETTTEAVDAATAEKVFKQYANDNLVDGEWTYDDATKTFTVTS	2	NA	-1.64848131308136	0.0539579126140271	NA	NA
GB1	Binding	QYKLILNGKTLKGETTTEAVDAATAEKVFKQYANDNIVDGEWTYDDATKTFTVTS	2	NA	-2.37604670464296	0.115865443514208	NA	NA
GB1	Binding	QYKLILNGKTLKGETTTEAVDAATAEKVFKQYANDNHVDGEWTYDDATKTFTVTS	2	NA	-1.78900465161408	0.0780255981581327	NA	NA
GB1	Binding	QYKLILNGKTLKGETTTEAVDAATAEKVFKQYANDNKVDGEWTYDDATKTFTVTS	2	NA	-2.00319409844755	0.103990390097869	NA	NA
GB1	Binding	QYKLILNGKTLKGETTTEAVDAATQEKVFKQYANDNGVDGEWTYQDATKTFTVTE	2	NA	-5.12435977130942	0.271567165597329	NA	NA
GB1	Binding	QYKLILNGKTLKGETTTLAVDAATAEKMFKQYANDNGVDGEWTYDDATKTFTVTE	2	NA	0.509000525108178	0.0902844037921653	NA	NA
GB1	Binding	QYKLILNGKTLKGETTTEAVDAATAEKVFKQEANDNGVDGEWKYDDATKTFTVTE	2	NA	-3.20049980493858	0.4687607429787	NA	NA
GB1	Binding	QYKLILNGKTLKGETTTEAVDAATAEKVFKQYANDNFVDGFWTYDDATKTFTVTE	2	NA	0.518155616998268	0.328505833378915	NA	NA
GB1	Binding	QYKLILNGKTKKGETTTEAVDAPTAEKVFKQYANDNGVDGEWTYDDATKTFTVTE	2	NA	0.634733308804673	0.0737928094959899	NA	NA
GB1	Binding	QYKLILNGKTLKGETTTEAVDAATAEKVFKQFANDNGVDGEWKYDDATKTFTVTE	2	NA	0.411869092157672	0.0823968947052874	NA	NA
GB1	Binding	QYKLILNGKTLKGETTTEAVDAATAEKVFKQYANDCGVDGEWTYDDATKTLTVTE	2	NA	-2.94552269658843	0.103591021643276	NA	NA
GB1	Binding	QYKLILNGKTLKGETTTEAVDAATAEKVFKQYANDAGVDGEWTYDDATKTLTVTE	2	NA	-4.12157741504472	0.11537108380203	NA	NA
GB1	Binding	QYKLILNGKTLKGETTTEAVDAATAEKVFKQYANDGGVDGEWTYDDATKTLTVTE	2	NA	-4.04544719792871	0.158470661169638	NA	NA
GB1	Binding	QYKLILNGKTLKGETTTEAVDAATAEKVFKQYANDFGVDGEWTYDDATKTLTVTE	2	NA	-5.50787521357511	0.452335191820032	NA	NA
GB1	Binding	QYKLILNGKTLKGETTTEAVDAATAEKVFKQYANDIGVDGEWTYDDATKTFTVTM	2	NA	-1.91239531063727	0.27343280335272	NA	NA
GB1	Binding	QYKLILNGKTLKGETTTEAVDAATAEKVFKQYANDDGVDGEWTYDDATKTLTVTE	2	NA	-5.79432584353221	0.510484287145281	NA	NA
GB1	Binding	QYKLILNGKTLKGETTTEAVDAATAEKVFKQYANDKGVDGEWTYDDATKTLTVTE	2	NA	-5.33710141548061	0.420457254953877	NA	NA
GB1	Binding	QYKLILNGKTLKGETTTEAVDAATAEKVFKQYANDFGVDGEWTYDDATKTFTVTM	2	NA	-3.07922987987737	0.461228697453379	NA	NA
GB1	Binding	QYKLILNGKTLKGETTTEAVDAATAEKVFKQYANDIGVDGEWTYDDATKTLTVTE	2	NA	-4.57269755607223	0.383013052886964	NA	NA
GB1	Binding	QYKLILNGKTLKGETTTEAVDAATAEKVFKQYANDHGVDGEWTYDDATKTLTVTE	2	NA	-4.50351411219827	0.158491539339611	NA	NA
GB1	Binding	QYKLILNGKTLKGETTTEAVDAATAEKVFKQYANDCGVDGEWTYDDATKTFTVTM	2	NA	-1.86605020077484	0.183290595546761	NA	NA
GB1	Binding	QYKLILNGKTLKGETTTEAVDAATAEKVFKQYANDMGVDGEWTYDDATKTLTVTE	2	NA	-4.76060151950852	0.278194790978713	NA	NA
GB1	Binding	QYKLILNGKTLKGETTTEAVDAATAEKVFKQYANDNYVDGFWTYDDATKTFTVTE	2	NA	0.0870238898774656	0.37656369521022	NA	NA
GB1	Binding	QYKLILNGKTLKGETTTEAVDAATAEKVFKQYANDSGVDGEWTYDDATKTLTVTE	2	NA	-2.70241617123142	0.0514409040507304	NA	NA
GB1	Binding	QYKLILNGKTLKGETTTEAVDAATAEKVFKQYANDRGVDGEWTYDDATKTLTVTE	2	NA	-4.98378431979411	0.148551833807924	NA	NA
GB1	Binding	QYKLILNGKTLKGETTTEAVDAATAEKVFKQYANDQGVDGEWTYDDATKTLTVTE	2	NA	-3.94628427343149	0.174635910583647	NA	NA
GB1	Binding	QYKLILNGKTLKGETTTEAVDAATAEKVFKQYANDPGVDGEWTYDDATKTLTVTE	2	NA	-6.00814132729518	0.186592394440364	NA	NA
GB1	Binding	QYKLILNGKTLKGETTTEAVDAATAEKVFKQYANDWGVDGEWTYDDATKTLTVTE	2	NA	-5.40070089881283	0.511286208432112	NA	NA
GB1	Binding	QYKLILNGKTLKGETTTEAVDAATAEKVFKQYANDVGVDGEWTYDDATKTLTVTE	2	NA	-4.040414996282	0.136878098006572	NA	NA
GB1	Binding	QYKLILNGKTLKGETTTEAVDAATAEKVFKQYANDYGVDGEWTYDDATKTFTVTM	2	NA	-3.927465951629	0.428140903141445	NA	NA
GB1	Binding	QYKLILNGKTLKGETTTEAVDAATAEKVFKQYANDTGVDGEWTYDDATKTLTVTE	2	NA	-2.95654440726569	0.0791629217943113	NA	NA
GB1	Binding	QYKLILNGKTLKGETTTEAVDAATAEKVFKQYANDWGVDGEWTYDDATKTFTVTM	2	NA	-3.75718811735021	0.478773405377719	NA	NA
GB1	Binding	QYKLILNGKTLKGETTTEAVDAATAEKVFKQYANDVGVDGEWTYDDATKTFTVTM	2	NA	-2.52778648012563	0.193324234765484	NA	NA
GB1	Binding	QYKLILYGKTLKGETTTEAVDAAFAEKVFKQYANDNGVDGEWTYDDATKTFTVTE	2	NA	1.10050771654207	0.0795572157604756	NA	NA
GB1	Binding	QYKLILNGKTLKGETTTEAVDAATAEKVFKQYANDTGVDGEWTYDDATKTFTVTM	2	NA	-2.12359737387961	0.128762196370824	NA	NA
GB1	Binding	QYKLILNGKTLKGETTTEAVDAATAEKVFKQYANDSGVDGEWTYDDATKTFTVTM	2	NA	-1.67775890011997	0.0812461612888051	NA	NA
GB1	Binding	QYKLILNGKTLKGETTTEAVDAATAEKVFKQYANDRGVDGEWTYDDATKTFTVTM	2	NA	-2.43601667202018	0.111970681853364	NA	NA
GB1	Binding	QYKLILNGKTLKGETTTEAVDAATAEKVFKQYANDQGVDGEWTYDDATKTFTVTM	2	NA	-2.2914064440202	0.196582713600866	NA	NA
GB1	Binding	QYKLILNGKTLKGETTTEAVDAATAEKVFKQYANDPGVDGEWTYDDATKTFTVTM	2	NA	-5.34339496293302	0.455111410748863	NA	NA
GB1	Binding	QYKLILNGKTLKGYTTTEAVDAATAEKVFKQYANRNGVDGEWTYDDATKTFTVTE	2	NA	0.578148815968648	0.0692522643985497	NA	NA
GB1	Binding	QYKLINNGKTLKGETTTEANDAATAEKVFKQYANDNGVDGEWTYDDATKTFTVTE	2	NA	-1.93663497334249	0.228817899288733	NA	NA
GB1	Binding	QYKLILNGKTLKGETTTEAVDAATAEKVFKQPANDNGVDGEWKYDDATKTFTVTE	2	NA	-5.89094843982251	0.246472528264908	NA	NA
GB1	Binding	QYKLGLNGKTLKGEATTEAVDAATAEKVFKQYANDNGVDGEWTYDDATKTFTVTE	2	NA	-0.552423525176155	0.0886613518334059	NA	NA
GB1	Binding	QYKLILNGKTLKGETTTECVDAATAEKVFKQYANDNGVDGEWTRDDATKTFTVTE	2	NA	-3.79511273215542	0.215878784625132	NA	NA
GB1	Binding	QNKLILNGKTLKGETTTEAVDAATAEKVFKHYANDNGVDGEWTYDDATKTFTVTE	2	NA	-4.23735902670781	0.534249477124097	NA	NA
GB1	Binding	QYKLINNGKTLKGETTTEACDAATAEKVFKQYANDNGVDGEWTYDDATKTFTVTE	2	NA	-1.2759566464037	0.153786017949603	NA	NA
GB1	Binding	QYKLILNGKTLKGETTTEAVDAATAEKVFKQSANDNGVDGEWKYDDATKTFTVTE	2	NA	-1.81323487134868	0.0858064913833055	NA	NA
GB1	Binding	QYKLILNGKTLKGETTTEAVDAATAEKVFKQYANDRGVDGEWTYDDATKTFTYTE	2	NA	-4.33614482652657	0.585194499595012	NA	NA
GB1	Binding	QYKLILNGKTLKGETTTEAVDAATAEKVFKQYCNDNGVDGEWTYDDATKDFTVTE	2	NA	-0.656179007887951	0.24686735764787	NA	NA
GB1	Binding	QYKLILNGKTLKGETTTEAVDAATAEKVFKQTANDNGVDGEWKYDDATKTFTVTE	2	NA	-1.93472960897185	0.0908729011439381	NA	NA
GB1	Binding	QYKLILNGKTLKGETTTEAVDAATAEKVFKQYANDRGVDGEWTYDDATKTFTWTE	2	NA	-0.76352451555314	0.110443576363201	NA	NA
GB1	Binding	QYKLILNGKTLKGETTTEAVDAATAEKVFKQYANDRGVDGEWTYDDATKTFTQTE	2	NA	-3.14240001285664	0.373276639267422	NA	NA
GB1	Binding	QYKLILNGKTLKGETTTEAVDAATAEKVFKQYANDRGVDGEWTYDDATKTFTPTE	2	NA	-5.03581241552878	1.01082182880278	NA	NA
GB1	Binding	QYKLILNGKTLKGETTTEAVDAATAEKVFKQYANDRGVDGEWTYDDATKTFTSTE	2	NA	-2.23513175404101	0.117628672711136	NA	NA
GB1	Binding	QYKLILNGKTLKGETTTEAVDAATAEKVFKQYANDRGVDGEWTYDDATKTFTRTE	2	NA	-4.91602979673892	0.71516962422128	NA	NA
GB1	Binding	QYKLILNGKTLKGETTTEAVDAATAEKVFKQYANDRGVDGEWTYDDATKTFTMTE	2	NA	-1.90001545408868	0.174532204526152	NA	NA
GB1	Binding	QYKLILNGKTLKGETTTEAVDAATAEKVFKQYANDRGVDGEWTYDDATKTFTLTE	2	NA	-2.74658823883499	0.0955868123359478	NA	NA
GB1	Binding	QYKLILNGKTLKGETTTEAVDAATAEKVFKQYANDRGVDGEWTYDDATKTFTNTE	2	NA	-3.01343979546905	0.262562367799667	NA	NA
GB1	Binding	QYKLILNGKTLKGETTTEAVDAATAEKVFKQYANDRGVDGEWTYDDATKTFTITE	2	NA	-3.32597817008627	0.254954798788403	NA	NA
GB1	Binding	QYKLILNGKTLKGETTTEAVDAATAEKVFKQYANDRGVDGEWTYDDATKTFTHTE	2	NA	-2.16285933705568	0.223185477654489	NA	NA
GB1	Binding	QYKLILNGKTLKGETTTEAVDAATAEKVFKQYANDRGVDGEWTYDDATKTFTKTE	2	NA	-4.21494017526614	1.0961843723717	NA	NA
GB1	Binding	QYKLILNGKTLKGETTTEAVDAATAEKVFKQYANDRGVDGEWTYDDATKTFTETE	2	NA	-4.2179328934566	0.716877358183701	NA	NA
GB1	Binding	QYKLILNFKTLKGEETTEAVDAATAEKVFKQYANDNGVDGEWTYDDATKTFTVTE	2	NA	-1.86870358884127	0.101471060697781	NA	NA
GB1	Binding	QYKLILNGKTLKGETTTEAVDAATAEKVFKQYANDRGVDGEWTYDDATKTFTGTE	2	NA	-2.51810142474874	0.135669268229294	NA	NA
GB1	Binding	QYKLILNGKTLKGETTTEAVDAATAEKVFKQYANDRGVDGEWTYDDATKTFTFTE	2	NA	-1.06477400575435	0.0780758567997451	NA	NA
GB1	Binding	QYKLILNGKTLKGETTTEAVDAATAEKVFKQYANDRGVDGEWTYDDATKTFTATE	2	NA	-1.1596928364704	0.067467078800683	NA	NA
GB1	Binding	QYKLILNVKTLKGETTTEAVDAAYAEKVFKQYANDNGVDGEWTYDDATKTFTVTE	2	NA	-2.00065128048044	0.119393860661908	NA	NA
GB1	Binding	QYKLILNGKTLKGETTTEAVDAATAEKVFKQYANDRGVDGEWTYDDATKTFTCTE	2	NA	-0.711374295503297	0.100310814687918	NA	NA
GB1	Binding	QYKLILNGKTLKGETTTEAVDAATAEEVFKQYANDNWVDGEWTYDDATKTFTVTE	2	NA	-4.65870156845159	1.06366287810916	NA	NA
GB1	Binding	QYKLIANGKTLKGETTTEAVDAATAEKVFKQYANDNGVDGEWTYDDATKTFTVYE	2	NA	-0.74873461674428	0.112518136603068	NA	NA
GB1	Binding	QYKLILNGKTLKGETTTEAVDAATACKVFKQYANDNGVDGERTYDDATKTFTVTE	2	NA	-4.98291946103006	0.385447411652591	NA	NA
GB1	Binding	QYKLILNGKTLYLETTTEAVDAATAEKVFKQYANDNGVDGEWTYDDATKTFTVTE	2	NA	-2.49208269916142	0.142476423575416	NA	NA
GB1	Binding	QYKLIANGKTLKGETTTEAVDAATAEKVFKQYANDNGVDGEWTYDDATKTFTVWE	2	NA	-0.789868538189475	0.102525538242823	NA	NA
GB1	Binding	QYKLIANGKTLKGETTTEAVDAATAEKVFKQYANDNGVDGEWTYDDATKTFTVVE	2	NA	-0.646406083083199	0.0894914940096712	NA	NA
GB1	Binding	QYKLIANGKTLKGETTTEAVDAATAEKVFKQYANDNGVDGEWTYDDATKTFTVQE	2	NA	-0.762663985137839	0.127997756688265	NA	NA
GB1	Binding	QYKLIANGKTLKGETTTEAVDAATAEKVFKQYANDNGVDGEWTYDDATKTFTVSE	2	NA	-0.460541733134602	0.080757674278674	NA	NA
GB1	Binding	QYKLIANGKTLKGETTTEAVDAATAEKVFKQYANDNGVDGEWTYDDATKTFTVRE	2	NA	-0.341475041164277	0.0611612113074512	NA	NA
GB1	Binding	QYKLIANGKTLKGETTTEAVDAATAEKVFKQYANDNGVDGEWTYDDATKTFTVME	2	NA	-0.804471924317677	0.103604194347472	NA	NA
GB1	Binding	QYKLIANGKTLKGETTTEAVDAATAEKVFKQYANDNGVDGEWTYDDATKTFTVLE	2	NA	-1.01743163533047	0.0879270156900038	NA	NA
GB1	Binding	QYKLIANGKTLKGETTTEAVDAATAEKVFKQYANDNGVDGEWTYDDATKTFTVNE	2	NA	-0.741401116185267	0.116922040337265	NA	NA
GB1	Binding	QYKLIANGKTLKGETTTEAVDAATAEKVFKQYANDNGVDGEWTYDDATKTFTVIE	2	NA	-0.869348370366049	0.121579757481241	NA	NA
GB1	Binding	QYKLIANGKTLKGETTTEAVDAATAEKVFKQYANDNGVDGEWTYDDATKTFTVHE	2	NA	-0.865814881070259	0.164390888761995	NA	NA
GB1	Binding	QYKLIANGKTLKGETTTEAVDAATAEKVFKQYANDNGVDGEWTYDDATKTFTVKE	2	NA	-0.375930035271318	0.0967978012481022	NA	NA
GB1	Binding	QYKLIANGKTLKGETTTEAVDAATAEKVFKQYANDNGVDGEWTYDDATKTFTVEE	2	NA	-0.825444622962758	0.107689529769319	NA	NA
GB1	Binding	QYKLIANGKTLKGETTTEAVDAATAEKVFKQYANDNGVDGEWTYDDATKTFTVDE	2	NA	-1.22953748273982	0.132472327809775	NA	NA
GB1	Binding	QYKLIANGKTLKGETTTEAVDAATAEKVFKQYANDNGVDGEWTYDDATKTFTVGE	2	NA	-1.42342461671535	0.0943694264357757	NA	NA
GB1	Binding	QYKLIANGKTLKGETTTEAVDAATAEKVFKQYANDNGVDGEWTYDDATKTFTVFE	2	NA	-0.790013408490911	0.120655558916859	NA	NA
GB1	Binding	QYKLIANGKTLKGETTTEAVDAATAEKVFKQYANDNGVDGEWTYDDATKTFTVAE	2	NA	-0.708147522816188	0.11266025522699	NA	NA
GB1	Binding	QYKLILLGKTLKGETTTEAVDAATAEKVFYQYANDNGVDGEWTYDDATKTFTVTE	2	NA	-5.2494804690875	1.00900452148056	NA	NA
GB1	Binding	QYKLIANGKTLKGETTTEAVDAATAEKVFKQYANDNGVDGEWTYDDATKTFTVCE	2	NA	-0.649036313217887	0.102621076776977	NA	NA
GB1	Binding	QYKLILNGKTLKGHTTTEAVDAATAEKVFKQYANRNGVDGEWTYDDATKTFTVTE	2	NA	0.774084820803801	0.0533081305410433	NA	NA
GB1	Binding	QYKLILNGKTLKGETTTEAVDTATAEKVFKQYANDNGVDGEWTYDDATKTYTVTE	2	NA	-3.04425442017303	0.114436026506766	NA	NA
GB1	Binding	QYKLILNGKTLKGITTTEAVDAATAEKVFKQYANRNGVDGEWTYDDATKTFTVTE	2	NA	0.795275869384172	0.0629547258724488	NA	NA
GB1	Binding	QYKLILNGKTHKGETTTEAVDAPTAEKVFKQYANDNGVDGEWTYDDATKTFTVTE	2	NA	0.66031969105735	0.0500387022846829	NA	NA
GB1	Binding	QYKLILNGKTLKGETTTEAVDTATAEKVFKQYANDNGVDGEWTYDDATKTTTVTE	2	NA	-4.98351029821035	0.27674077330897	NA	NA
GB1	Binding	QYKLILNGKTLKGETTTEAVDTATAEKVFKQYANDNGVDGEWTYDDATKTWTVTE	2	NA	-3.92231817847295	0.163566772412436	NA	NA
GB1	Binding	QYKLILNGKTLKGETTTEAVDTATAEKVFKQYANDNGVDGEWTYDDATKTVTVTE	2	NA	-4.23660493057978	0.334070712599614	NA	NA
GB1	Binding	QYKLILNGKTLKGETTTEAVDTATAEKVFKQYANDNGVDGEWTYDDATKTQTVTE	2	NA	-5.39520432327917	0.321674338529622	NA	NA
GB1	Binding	QYKLILNGKTLKGETTTEAVDTATAEKVFKQYANDNGVDGEWTYDDATKTPTVTE	2	NA	-5.86216701656562	0.510027177714716	NA	NA
GB1	Binding	QYKLILNGKTLKGETTTEAVDTATAEKVFKQYANDNGVDGEWTYDDATKTSTVTE	2	NA	-5.20893467754102	0.251539060066976	NA	NA
GB1	Binding	QYKLILNGKTLKGETTTEAVDTATAEKVFKQYANDNGVDGEWTYDDATKTRTVTE	2	NA	-5.38638882829103	0.201984645582522	NA	NA
GB1	Binding	QYKLILNGKTLKGETTTEAVDTATAEKVFKQYANDNGVDGEWTYDDATKTMTVTE	2	NA	-3.17768931153828	0.140667581704409	NA	NA
GB1	Binding	QYKLILNGKTLKGETTTEAVDTATAEKVFKQYANDNGVDGEWTYDDATKTLTVTE	2	NA	-2.95286442241171	0.0858793332978942	NA	NA
GB1	Binding	QYKLILNGKTLKGETTTEAVDTATAEKVFKQYANDNGVDGEWTYDDATKTNTVTE	2	NA	-5.58147292311035	0.422948871311028	NA	NA
GB1	Binding	QYKLILNGKTLKGETTTEAVDTATAEKVFKQYANDNGVDGEWTYDDATKTITVTE	2	NA	-4.29572155710642	0.242232420295708	NA	NA
GB1	Binding	QYKLILNGKTLKGETTTEAVDTATAEKVFKQYANDNGVDGEWTYDDATKTHTVTE	2	NA	-4.50836944332366	0.267233550472934	NA	NA
GB1	Binding	QYKLILNGKTLKGETTTEAVDTATAEKVFKQYANDNGVDGEWTYDDATKTKTVTE	2	NA	-5.71189438028767	0.30499803809811	NA	NA
GB1	Binding	QYKLILNGKTLKGETTTEWVDAATAEKVFKQYANENGVDGEWTYDDATKTFTVTE	2	NA	-1.02598948064515	0.108091856014658	NA	NA
GB1	Binding	QYKLILNGKTLKGETTTEAVDTATAEKVFKQYANDNGVDGEWTYDDATKTETVTE	2	NA	-5.28608147964388	0.25428706698115	NA	NA
GB1	Binding	QYKLILNGKTLALETTTEAVDAATAEKVFKQYANDNGVDGEWTYDDATKTFTVTE	2	NA	-1.77713271826403	0.0865249445285893	NA	NA
GB1	Binding	QYKLILNGKTLKGETTTEAVDTATAEKVFKQYANDNGVDGEWTYDDATKTGTVTE	2	NA	-4.21931824749127	0.130446339512471	NA	NA
GB1	Binding	QYKLILNGKTLKGETTTEAVDTATAEKVFKQYANDNGVDGEWTYDDATKTATVTE	2	NA	-4.59696541391104	0.420028772953737	NA	NA
GB1	Binding	QYKLILNGKTLKGETTTEAVDTATAEKVFKQYANDNGVDGEWTYDDATKTCTVTE	2	NA	-4.43938901294698	0.296044333867946	NA	NA
GB1	Binding	QYKLILNGKTLKGMTTTEAVDAATAEKVFKQYANRNGVDGEWTYDDATKTFTVTE	2	NA	0.0332934401853374	0.0628874790982351	NA	NA
GB1	Binding	QYKLILNGKTLKGETTTEAVDAATAEKVFKQNANDNGVDGEWTYDMATKTFTVTE	2	NA	-1.47792317758957	0.131652813867822	NA	NA
GB1	Binding	QYKLILNGKTLKGETTTEAVDAATAEKVFKQMANDNGVDGEWTYDMATKTFTVTE	2	NA	-0.35568809548208	0.129722743204288	NA	NA
GB1	Binding	QYKLILNGKTLKGETTTEAVDAATAEKVFKQLANDNGVDGEWTYDMATKTFTVTE	2	NA	-0.188226061276137	0.0452559011585241	NA	NA
GB1	Binding	QYKLILNGKTLKGETTTEAVDAATAEKVFKQKANDNGVDGEWTYDMATKTFTVTE	2	NA	-0.9264755339346	0.137330066259531	NA	NA
GB1	Binding	QYKLILNGKTLCLETTTEAVDAATAEKVFKQYANDNGVDGEWTYDDATKTFTVTE	2	NA	-1.76574819238612	0.104816209919453	NA	NA
GB1	Binding	QYKLILNGKTLKGETTTEAVDAATAEKVFKQIANDNGVDGEWTYDMATKTFTVTE	2	NA	-1.25488673274642	0.139803025905132	NA	NA
GB1	Binding	QYKLILNGKTLKGETTTEAVDAATAEKVFKQHANDNGVDGEWTYDMATKTFTVTE	2	NA	-0.687712767813042	0.0591201228483825	NA	NA
GB1	Binding	QYKLILNGKTLKGETTTEAVDAATAEKVFKQGANDNGVDGEWTYDMATKTFTVTE	2	NA	-1.3595991678846	0.179003623338813	NA	NA
GB1	Binding	QYKLILNGKTLKGETTTEAVDAATAEKVFKQFANDNGVDGEWTYDMATKTFTVTE	2	NA	0.543896023938441	0.0753705213848874	NA	NA
GB1	Binding	QYKLILNGKTLKGETTTEAVDAATAEKVFKQEANDNGVDGEWTYDMATKTFTVTE	2	NA	-2.73353974618886	0.321297501717618	NA	NA
GB1	Binding	QYKLILNGKTLKGETTTEAVDAATAEKVFKQDANDNGVDGEWTYDMATKTFTVTE	2	NA	-3.645833698427	0.396688642433678	NA	NA
GB1	Binding	QYKLILNGKTLKGETTTEAVDAATAEKVFKQCANDNGVDGEWTYDMATKTFTVTE	2	NA	-0.925295176599536	0.13209800581859	NA	NA
GB1	Binding	QYKLILNGKTLKGETTTEAVDAATAEKVFKQAANDNGVDGEWTYDMATKTFTVTE	2	NA	-1.31088553197187	0.0832876050787918	NA	NA
GB1	Binding	QYKLILNGKTLKGATTTEAVDAATAEKVFKQYANRNGVDGEWTYDDATKTFTVTE	2	NA	0.418714946934153	0.0683473708768461	NA	NA
GB1	Binding	QYKLILNGKTLKGETTTEAVDAATAEKVFKQWANDNGVDGEWTYDMATKTFTVTE	2	NA	-0.427320317335954	0.14259057700602	NA	NA
GB1	Binding	QYKLILNGKTLKGETTTEAVDAATAEKVFKQVANDNGVDGEWTYDMATKTFTVTE	2	NA	-1.59461559189217	0.132690508525161	NA	NA
GB1	Binding	QYKLILNGKTLKGETTTEAVDAATAEKVFKQTANDNGVDGEWTYDMATKTFTVTE	2	NA	-1.49176678445416	0.0734246178336947	NA	NA
GB1	Binding	QYKLILNGKTLKGETTTEAVDAATAEKVFKQSANDNGVDGEWTYDMATKTFTVTE	2	NA	-1.58953402476368	0.0739285499768084	NA	NA
GB1	Binding	QYKLILNGKTLKGETTTEAVDAATAEKVFKQRANDNGVDGEWTYDMATKTFTVTE	2	NA	-0.921776542760129	0.0602588594608054	NA	NA
GB1	Binding	QYKLILNGKTLKGETTTEAVDAATAEKVFKQQANDNGVDGEWTYDMATKTFTVTE	2	NA	-1.28188278788708	0.0919442184727785	NA	NA
GB1	Binding	QYKLILNGKTLKGETTTEAVDAATAEKVFKQPANDNGVDGEWTYDMATKTFTVTE	2	NA	-5.82031096289593	0.233005990386592	NA	NA
GB1	Binding	QYKLILNKKTLKGETTTEAEDAATAEKVFKQYANDNGVDGEWTYDDATKTFTVTE	2	NA	-3.32814732575422	0.137484273501062	NA	NA
GB1	Binding	QYKLILNGKTLKGETTTEARDAATAEKVFKQQANDNGVDGEWTYDDATKTFTVTE	2	NA	-0.770777031055724	0.0628745914075191	NA	NA
GB1	Binding	QYKLILNGKTLKGETTTEARDAATAEKVFKQRANDNGVDGEWTYDDATKTFTVTE	2	NA	-0.732711000896849	0.0370784098179538	NA	NA
GB1	Binding	QYKLILNGKTLKGETTTEARDAATAEKVFKQSANDNGVDGEWTYDDATKTFTVTE	2	NA	-1.08062717770966	0.0511158232901072	NA	NA
GB1	Binding	QYKLIFNGKTLKGETTTEAVDAATAEKVFKQYANDNGVDGEFTYDDATKTFTVTE	2	NA	-3.89557380987799	1.01604356787957	NA	NA
GB1	Binding	QYKLILNGKTLKGETTTEARDAATAEKVFKQVANDNGVDGEWTYDDATKTFTVTE	2	NA	-1.21999039488214	0.0508436443268982	NA	NA
GB1	Binding	QYKLILNGKTLKGETTTEARDAATAEKVFKQWANDNGVDGEWTYDDATKTFTVTE	2	NA	-0.0118936939016677	0.0367549462933695	NA	NA
GB1	Binding	QYKLILNKKTLKGETTTEAMDAATAEKVFKQYANDNGVDGEWTYDDATKTFTVTE	2	NA	-2.68180620858458	0.149476662099061	NA	NA
GB1	Binding	QYKLIFNGKTLKGETTTEAVDAATAEKVFKQYANDNGVDGEKTYDDATKTFTVTE	2	NA	-3.75349518187407	1.01747578433596	NA	NA
GB1	Binding	QYKLILNGKTLKGETTTEAVDAATAEKVFMQYANDNGVDGEWTYDDMTKTFTVTE	2	NA	-5.36326920313879	0.456954926859603	NA	NA
GB1	Binding	QYKLILNGKTLKGETTTEAVDAATAEKVFLQYANDNGVDGEWTYDDMTKTFTVTE	2	NA	-4.45892388300662	0.26720744804838	NA	NA
GB1	Binding	QYKLILNKKTLKGETTTEAHDAATAEKVFKQYANDNGVDGEWTYDDATKTFTVTE	2	NA	-2.62336950470198	0.287878147419545	NA	NA
GB1	Binding	QYKLIFNGKTLKGETTTEAVDAATAEKVFKQYANDNGVDGELTYDDATKTFTVTE	2	NA	-4.96924177897942	1.0477636001471	NA	NA
GB1	Binding	QYKLILNGKTLKGETTTEAVDAATAEKVFHQYANDNGVDGEWTYDDMTKTFTVTE	2	NA	-6.12856901175301	1.00947718936135	NA	NA
GB1	Binding	QYKLILNGKTLKGETTTEAVDAATAEKVFWQYANDNGVDGEWTYDDMTKTFTVTE	2	NA	-5.00154304457559	0.41758372175676	NA	NA
GB1	Binding	QYKLILNKKTLKGETTTEATDAATAEKVFKQYANDNGVDGEWTYDDATKTFTVTE	2	NA	-2.58388464311916	0.134336734658198	NA	NA
GB1	Binding	QYKLILNKKTLKGETTTEAWDAATAEKVFKQYANDNGVDGEWTYDDATKTFTVTE	2	NA	-1.86889222755097	0.103563326901992	NA	NA
GB1	Binding	QYKLILNGKTLKGETTTEARDAATAEKVFKQCANDNGVDGEWTYDDATKTFTVTE	2	NA	-0.726793611210369	0.0676643841231604	NA	NA
GB1	Binding	QYKLILNGKTLKGETTTEARDAATAEKVFKQDANDNGVDGEWTYDDATKTFTVTE	2	NA	-2.78033953524803	0.173359629112432	NA	NA
GB1	Binding	QYKLILNGKTLKGETTTEAVDAATAEKVFRQYANDNGVDGEWTYDDMTKTFTVTE	2	NA	-1.40552407525357	0.05151153042696	NA	NA
GB1	Binding	QYKLILNGKTLKGETTTEARDAATAEKVFKQFANDNGVDGEWTYDDATKTFTVTE	2	NA	0.691229977698105	0.0526296853093164	NA	NA
GB1	Binding	QYKLILNGKTLKGETTTEAVDAATAEKVFPQYANDNGVDGEWTYDDMTKTFTVTE	2	NA	-5.88809290790537	0.58404158907878	NA	NA
GB1	Binding	QYKLILNGKTLKGETTTEARDAATAEKVFKQHANDNGVDGEWTYDDATKTFTVTE	2	NA	-0.351007142685439	0.0854626383344821	NA	NA
GB1	Binding	QYKLILNGKTLKGETTTEARDAATAEKVFKQIANDNGVDGEWTYDDATKTFTVTE	2	NA	-1.11293324303507	0.144955305279206	NA	NA
GB1	Binding	QYKLILNGKTLKGEYTTEAVDAATAESVFKQYANDNGVDGEWTYDDATKTFTVTE	2	NA	-5.73792015401808	0.585335459202071	NA	NA
GB1	Binding	QYKLILNGKTLKGETTTEARDAATAEKVFKQKANDNGVDGEWTYDDATKTFTVTE	2	NA	-0.528356966910392	0.0659539199938615	NA	NA
GB1	Binding	QYKLILNGKTLKGETTTEARDAATAEKVFKQLANDNGVDGEWTYDDATKTFTVTE	2	NA	0.125991194261428	0.0360879109124741	NA	NA
GB1	Binding	QYKLILNGKTLKGETTTEARDAATAEKVFKQMANDNGVDGEWTYDDATKTFTVTE	2	NA	-0.616375701647318	0.0623175200477753	NA	NA
GB1	Binding	QYKLILNGKTLKGETTTEARDAATAEKVFKQNANDNGVDGEWTYDDATKTFTVTE	2	NA	-1.31264077322516	0.132588174520155	NA	NA
GB1	Binding	QYKLILNGKTLKGETTTEAVDAATACKVFKQYANDNGVDGEFTYDDATKTFTVTE	2	NA	-4.70134134115739	0.414434124842191	NA	NA
GB1	Binding	QYKLILNGKTLKGETTTEAVDAATAEKVFDQYANDNGVDGEWTYDDLTKTFTVTE	2	NA	-5.21312577131638	1.01049529577254	NA	NA
GB1	Binding	QYTLILNGKTLKGETTTEAVDAATAEKVFKQYANDNGFDGEWTYDDATKTFTVTE	2	NA	-1.75149361088407	0.0980628533439798	NA	NA
GB1	Binding	QYKLILNGKTLKGETTTEAVDAATAEKVFFQYANDNGVDGEWTYDDLTKTFTVTE	2	NA	-5.93835006669299	1.02009836964336	NA	NA
GB1	Binding	QYKLILNGKTLKGETTTEAVDAATAEKVFGQYANDNGVDGEWTYDDLTKTFTVTE	2	NA	-5.52145782136476	0.360363399641002	NA	NA
GB1	Binding	QYKLILNGKTLKGETTTEAVDAATAEKVFAQYANDNGVDGEWTYDDLTKTFTVTE	2	NA	-5.80388049796959	0.413942152114938	NA	NA
GB1	Binding	QYKLILNGKTLKGETTTEAVDAATAEKVFCQYANDNGVDGEWTYDDLTKTFTVTE	2	NA	-4.33347371617866	0.423033203887457	NA	NA
GB1	Binding	QYKLILNGKTLKGETTTEAVDAATAEKVFLQYANDNGVDGEWTYDDLTKTFTVTE	2	NA	-5.10469459034602	0.250409807758021	NA	NA
GB1	Binding	QYKLILNGKTLKGETTTEAVDAATAEKVFMQYANDNGVDGEWTYDDLTKTFTVTE	2	NA	-5.01216580009242	0.266480387977552	NA	NA
GB1	Binding	QYKLILNGKTLKGETTTEAVDAATAEKVFNQYANDNGVDGEWTYDDLTKTFTVTE	2	NA	-5.19029656373573	0.516131040558909	NA	NA
GB1	Binding	QYKLILNGKTLKGETTTEAVDAATAEKVFHQYANDNGVDGEWTYDDLTKTFTVTE	2	NA	-6.37425702440847	0.451183070752261	NA	NA
GB1	Binding	QYKLILNGKTLKGETTTEAVDAATAEKVFIQYANDNGVDGEWTYDDLTKTFTVTE	2	NA	-5.49256832818646	0.273009078088975	NA	NA
GB1	Binding	QYKLKLNGKTLKGETTTEAVDAATAEKVFKQYANDNGVDGEWTYDDAPKTFTVTE	2	NA	0.0250631229727587	0.414870447216911	NA	NA
GB1	Binding	QYKLKLNGKTLKGETTTEAVDAATAEKVFKQYANDNGVDGEWTYDDAQKTFTVTE	2	NA	1.47748994197764	0.912596351913432	NA	NA
GB1	Binding	QYKLILNGKTLKGETTTEAVDAATAEKVFTQYANDNGVDGEWTYDDLTKTFTVTE	2	NA	-5.95141539652479	0.255778848227024	NA	NA
GB1	Binding	QYKLILNGKTLKGETTTEAVDAATAEKVFVQYANDNGVDGEWTYDDLTKTFTVTE	2	NA	-5.23105491241381	0.313675068214223	NA	NA
GB1	Binding	QYKLILNGKTLKGETTTEAVDAATAEKVFWQYANDNGVDGEWTYDDLTKTFTVTE	2	NA	-5.41030511316226	0.451718068636126	NA	NA
GB1	Binding	QYKLIFNGKTLNGETTTEAVDAATAEKVFKQYANDNGVDGEWTYDDATKTFTVTE	2	NA	-1.78350399335625	0.214195565909458	NA	NA
GB1	Binding	QYKLILNGKTLKGETTTEAVDAATAEKVFQQYANDNGVDGEWTYDDLTKTFTVTE	2	NA	-5.32182116018149	0.583132119239839	NA	NA
GB1	Binding	QYKLILNGKTLKGETTTEAVDAATAEKVFRQYANDNGVDGEWTYDDLTKTFTVTE	2	NA	-1.40354585659717	0.038758868895295	NA	NA
GB1	Binding	QYKLKLNGKTLKGETTTEAVDAATAEKVFKQYANDNGVDGEWTYDDAIKTFTVTE	2	NA	0.0987418759563757	0.16870487728048	NA	NA
GB1	Binding	QYKLKLNGKTLKGETTTEAVDAATAEKVFKQYANDNGVDGEWTYDDAFKTFTVTE	2	NA	0.287838408783482	0.141162632986299	NA	NA
GB1	Binding	QYKLKLNGKTLKGETTTEAVDAATAEKVFKQYANDNGVDGEWTYDDAGKTFTVTE	2	NA	0.2254186429903	0.166237565876309	NA	NA
GB1	Binding	QYKLKLNGKTLKGETTTEAVDAATAEKVFKQYANDNGVDGEWTYDDADKTFTVTE	2	NA	-0.692606347299635	0.428520921389162	NA	NA
GB1	Binding	QYKLKLNGKTLKGETTTEAVDAATAEKVFKQYANDNGVDGEWTYDDAEKTFTVTE	2	NA	1.00262917747373	0.564190973056431	NA	NA
GB1	Binding	QYKLILNGKTLKGETTTEAVDAATAEKVFYQYANDNGVDGEWTYDDLTKTFTVTE	2	NA	-5.03369588131722	0.382710542035925	NA	NA
GB1	Binding	QYTLILNGKTLKGETTTEAVDAATAEKVFKQYANDNGCDGEWTYDDATKTFTVTE	2	NA	-1.9177040101779	0.12054722764861	NA	NA
GB1	Binding	QYKLGLNGKTLKGEHTTEAVDAATAEKVFKQYANDNGVDGEWTYDDATKTFTVTE	2	NA	-0.320400027407926	0.179217670569731	NA	NA
GB1	Binding	QYKLILNGKTLKGETTTEAVDAATAEKVFKQYANDNGVDGDWVYDDATKTFTVTE	2	NA	-0.579852790596621	0.0407294857044112	NA	NA
GB1	Binding	QYKLILNGKTLKGETTTEAVDAATAEKAFKQYANDNGVDGEWKYDDATKTFTVTE	2	NA	0.160948691214028	0.0495838334532815	NA	NA
GB1	Binding	QYKLILNGKTLKGETTTEAVDAATAEKNFKQYANDNGVDGEWKYDDATKTFTVTE	2	NA	0.51949934570268	0.0632036637056947	NA	NA
GB1	Binding	QYKLILNGVTLKGETTTEAVDAATAEKVFKGYANDNGVDGEWTYDDATKTFTVTE	2	NA	0.399105364039296	0.0604006682735853	NA	NA
GB1	Binding	QYKLILNGKTLKGETTTLAVDAATAEKKFKQYANDNGVDGEWTYDDATKTFTVTE	2	NA	0.889254837053498	0.128972278209996	NA	NA
GB1	Binding	QYTLILNGKTLKGETTTEAVDAATAEKVFKQYANDNGLDGEWTYDDATKTFTVTE	2	NA	0.0558500920400201	0.0439039549005241	NA	NA
GB1	Binding	QYKLILNGKTLKGETTTEAVDAATAEKMFKQYANDNGVDGEWKYDDATKTFTVTE	2	NA	0.280738163600151	0.0509327014120523	NA	NA
GB1	Binding	QYKLILNGKTLKGETTTEAVDAATAEKVFRQYANDNGTDGEWTYDDATKTFTVTE	2	NA	-2.69128005410559	0.0927303989826472	NA	NA
GB1	Binding	QYKLILNGKTLKGETTTEAVDAETAEKVFKQYANDNGVDGEWTYDQATKTFTVTE	2	NA	1.38582147691192	0.15915268988533	NA	NA
GB1	Binding	QYKLILNGKTLKGETTTEASDAATAEKVFKQYANDNGVDGEWVYDDATKTFTVTE	2	NA	-0.91764280567129	0.0341424474533181	NA	NA
GB1	Binding	QYTLILNGKTLKGETTTEAVDAATAEKVFKQYANDNGKDGEWTYDDATKTFTVTE	2	NA	-3.88568336557211	0.586328505703911	NA	NA
GB1	Binding	QYTLILNGKTLKGETTTEAVDAATAEKVFKQYANDNGHDGEWTYDDATKTFTVTE	2	NA	-3.34707089103558	0.51251591685064	NA	NA
GB1	Binding	QYKLILNGKTLKGETTTEAVDAATAEKVFKQYANDNGYDGEWTYDDATKTFTVLE	2	NA	-3.33005242548491	0.22910259043867	NA	NA
GB1	Binding	QYTLILNGKTLKGETTTEAVDAATAEKVFKQYANDNGIDGEWTYDDATKTFTVTE	2	NA	-0.11189221886732	0.0577260050575737	NA	NA
GB1	Binding	QYKLILNGKTLKGETTTEAVDAATAEKWFKQYANDNGVDGEWKYDDATKTFTVTE	2	NA	-0.151301678154685	0.110029862693171	NA	NA
GB1	Binding	QYKLILNGKTLKGETDTEAVDAATAEKVMKQYANDNGVDGEWTYDDATKTFTVTE	2	NA	-2.19271670425849	0.261536641059014	NA	NA
GB1	Binding	QYTLILNGKTLKGETTTEAVDAATAEKVFKQYANDNGTDGEWTYDDATKTFTVTE	2	NA	-2.00754393173877	0.142633133943736	NA	NA
GB1	Binding	QYTLILNGKTLKGETTTEAVDAATAEKVFKQYANDNGRDGEWTYDDATKTFTVTE	2	NA	-4.32343643431689	0.299775910012153	NA	NA
GB1	Binding	QYTLILNGKTLKGETTTEAVDAATAEKVFKQYANDNGSDGEWTYDDATKTFTVTE	2	NA	-3.88176846549638	0.24098467718798	NA	NA
GB1	Binding	QYFLILNGKTLKGETTTFAVDAATAEKVFKQYANDNGVDGEWTYDDATKTFTVTE	2	NA	0.119798659542507	0.159417117066419	NA	NA
GB1	Binding	QYKLILNGKALKFETTTEAVDAATAEKVFKQYANDNGVDGEWTYDDATKTFTVTE	2	NA	-2.43825883781662	0.155101872135432	NA	NA
GB1	Binding	QYKLILNGKCLKFETTTEAVDAATAEKVFKQYANDNGVDGEWTYDDATKTFTVTE	2	NA	-1.87580350571759	0.177060473859379	NA	NA
GB1	Binding	QYKLILNGKDLKFETTTEAVDAATAEKVFKQYANDNGVDGEWTYDDATKTFTVTE	2	NA	-2.19429742920446	0.125916478442116	NA	NA
GB1	Binding	QYTLILNGKTLKGETTTEAVDAATAEKVFKQYANDNGPDGEWTYDDATKTFTVTE	2	NA	-5.05611302500877	0.725587439227699	NA	NA
GB1	Binding	QYKLILNGKFLKFETTTEAVDAATAEKVFKQYANDNGVDGEWTYDDATKTFTVTE	2	NA	-2.14214751316759	0.178087600282789	NA	NA
GB1	Binding	QYKLILNGKGLKFETTTEAVDAATAEKVFKQYANDNGVDGEWTYDDATKTFTVTE	2	NA	-2.28805023890517	0.143180533902673	NA	NA
GB1	Binding	QYKLILNGKHLKFETTTEAVDAATAEKVFKQYANDNGVDGEWTYDDATKTFTVTE	2	NA	-2.16438713794828	0.109643514572579	NA	NA
GB1	Binding	QYKLILNGKILKFETTTEAVDAATAEKVFKQYANDNGVDGEWTYDDATKTFTVTE	2	NA	-2.04531150617472	0.202776867880681	NA	NA
GB1	Binding	QYTLILNGKTLKGETTTEAVDAATAEKVFKQYANDNGQDGEWTYDDATKTFTVTE	2	NA	-3.39029560848099	0.524126870243789	NA	NA
GB1	Binding	QYKLILNGKLLKFETTTEAVDAATAEKVFKQYANDNGVDGEWTYDDATKTFTVTE	2	NA	-1.99112417670387	0.0845116149964125	NA	NA
GB1	Binding	QYKLILNGKMLKFETTTEAVDAATAEKVFKQYANDNGVDGEWTYDDATKTFTVTE	2	NA	-3.1064289366004	0.283802875319338	NA	NA
GB1	Binding	QYKLILNGKNLKFETTTEAVDAATAEKVFKQYANDNGVDGEWTYDDATKTFTVTE	2	NA	-2.38719570254847	0.184232500765486	NA	NA
GB1	Binding	QYKLILNGKPLKFETTTEAVDAATAEKVFKQYANDNGVDGEWTYDDATKTFTVTE	2	NA	-2.68229865020096	0.100601422585425	NA	NA
GB1	Binding	QYKLILNGKQLKFETTTEAVDAATAEKVFKQYANDNGVDGEWTYDDATKTFTVTE	2	NA	-2.2584496533127	0.0930636767926566	NA	NA
GB1	Binding	QYKLILNGKRLKFETTTEAVDAATAEKVFKQYANDNGVDGEWTYDDATKTFTVTE	2	NA	-1.92610655904609	0.0721846511594971	NA	NA
GB1	Binding	QYKLILNGKSLKFETTTEAVDAATAEKVFKQYANDNGVDGEWTYDDATKTFTVTE	2	NA	-2.04056506520742	0.0907511440992421	NA	NA
GB1	Binding	QYKLILNGKVLKFETTTEAVDAATAEKVFKQYANDNGVDGEWTYDDATKTFTVTE	2	NA	-1.96143024581646	0.154345344613943	NA	NA
GB1	Binding	QYKLILNGKYLKFETTTEAVDAATAEKVFKQYANDNGVDGEWTYDDATKTFTVTE	2	NA	-2.10313274007804	0.122307721298862	NA	NA
GB1	Binding	QYKLDLNGKTLKGSTTTEAVDAATAEKVFKQYANDNGVDGEWTYDDATKTFTVTE	2	NA	-0.0644787999322502	0.104547220689841	NA	NA
GB1	Binding	QYKLELNGKTLKGSTTTEAVDAATAEKVFKQYANDNGVDGEWTYDDATKTFTVTE	2	NA	0.422844192036599	0.105776594599736	NA	NA
GB1	Binding	QYKLFLNGKTLKGSTTTEAVDAATAEKVFKQYANDNGVDGEWTYDDATKTFTVTE	2	NA	0.39847349677905	0.0641246534676359	NA	NA
GB1	Binding	QYKLILNGKTLKGETTTEAVDAATHEKVFKQYANDNGVDGEWTYDDATKTFNVTE	2	NA	-5.34314042111975	1.03394933664605	NA	NA
GB1	Binding	QYKLALNGKTLKGSTTTEAVDAATAEKVFKQYANDNGVDGEWTYDDATKTFTVTE	2	NA	0.409010706064991	0.127766471058753	NA	NA
GB1	Binding	QYKLILNGKTLKGETTTEATDAATAEKVFKQYANDNGVDGEWVYDDATKTFTVTE	2	NA	-0.915062954984442	0.031148811138827	NA	NA
GB1	Binding	QYKLCLNGKTLKGSTTTEAVDAATAEKVFKQYANDNGVDGEWTYDDATKTFTVTE	2	NA	0.255618284521928	0.053077509146105	NA	NA
GB1	Binding	QYKLLLNGKTLKGSTTTEAVDAATAEKVFKQYANDNGVDGEWTYDDATKTFTVTE	2	NA	0.573458312598298	0.0306765839327139	NA	NA
GB1	Binding	QYKLMLNGKTLKGSTTTEAVDAATAEKVFKQYANDNGVDGEWTYDDATKTFTVTE	2	NA	0.0445867421081491	0.0472264735278031	NA	NA
GB1	Binding	QYKLNLNGKTLKGSTTTEAVDAATAEKVFKQYANDNGVDGEWTYDDATKTFTVTE	2	NA	0.428443512223707	0.115137248420719	NA	NA
GB1	Binding	QYKLHLNGKTLKGSTTTEAVDAATAEKVFKQYANDNGVDGEWTYDDATKTFTVTE	2	NA	0.390853886752845	0.0399159183066379	NA	NA
GB1	Binding	QYKLILNGKTLKGEWTTEAVDAATAESVFKQYANDNGVDGEWTYDDATKTFTVTE	2	NA	-5.59947174371488	0.339056984401155	NA	NA
GB1	Binding	QYKLKLNGKTLKGSTTTEAVDAATAEKVFKQYANDNGVDGEWTYDDATKTFTVTE	2	NA	0.332086359386026	0.107352317868039	NA	NA
GB1	Binding	QYKLTLNGKTLKGSTTTEAVDAATAEKVFKQYANDNGVDGEWTYDDATKTFTVTE	2	NA	0.334070727360292	0.0381247664077929	NA	NA
GB1	Binding	QYKLILNGKTLKGETTTEAVDAATAEKVFKQYANDNGTDGEWTYDDATKTFTVLE	2	NA	-2.47080599871457	0.0955807352939513	NA	NA
GB1	Binding	QYKLVLNGKTLKGSTTTEAVDAATAEKVFKQYANDNGVDGEWTYDDATKTFTVTE	2	NA	0.404986586215659	0.121093907351981	NA	NA
GB1	Binding	QYKLWLNGKTLKGSTTTEAVDAATAEKVFKQYANDNGVDGEWTYDDATKTFTVTE	2	NA	0.594916471757929	0.0395567943996325	NA	NA
GB1	Binding	QYKLPLNGKTLKGSTTTEAVDAATAEKVFKQYANDNGVDGEWTYDDATKTFTVTE	2	NA	-5.63386546269142	0.337468734745785	NA	NA
GB1	Binding	QYKLQLNGKTLKGSTTTEAVDAATAEKVFKQYANDNGVDGEWTYDDATKTFTVTE	2	NA	0.407093129547027	0.0342756094507745	NA	NA
GB1	Binding	QYKLRLNGKTLKGSTTTEAVDAATAEKVFKQYANDNGVDGEWTYDDATKTFTVTE	2	NA	0.480748552729739	0.0306215774342463	NA	NA
GB1	Binding	QYKLSLNGKTLKGSTTTEAVDAATAEKVFKQYANDNGVDGEWTYDDATKTFTVTE	2	NA	0.174131963581099	0.0382772144490242	NA	NA
GB1	Binding	QYKLYLNGKTLKGSTTTEAVDAATAEKVFKQYANDNGVDGEWTYDDATKTFTVTE	2	NA	0.633852315168286	0.0464775017000988	NA	NA
GB1	Binding	QYKLILNGKTLKGVTTTEAVDAATAEKVFKRYANDNGVDGEWTYDDATKTFTVTE	2	NA	0.630187572266214	0.0557410405797056	NA	NA
GB1	Binding	QYKLILNGKTLKGCTTCEAVDAATAEKVFKQYANDNGVDGEWTYDDATKTFTVTE	2	NA	-0.274986329235133	0.268275837436309	NA	NA
GB1	Binding	QYKLIYNGKTLKGETTTEAVDAPTAEKVFKQYANDNGVDGEWTYDDATKTFTVTE	2	NA	0.186910175008945	0.124723541294832	NA	NA
GB1	Binding	QYKLILNGKTLKGETITEAVDAATAEKVMKQYANDNGVDGEWTYDDATKTFTVTE	2	NA	-1.00284900207163	0.146499927808708	NA	NA
GB1	Binding	QYKLITNGKTLKGETTTEAVDAPTAEKVFKQYANDNGVDGEWTYDDATKTFTVTE	2	NA	1.33880124355334	0.0474803939571562	NA	NA
GB1	Binding	QYKLIWNGKTLKGETTTEAVDAPTAEKVFKQYANDNGVDGEWTYDDATKTFTVTE	2	NA	0.0142600711977872	0.154391842881511	NA	NA
GB1	Binding	QYKLIVNGKTLKGETTTEAVDAPTAEKVFKQYANDNGVDGEWTYDDATKTFTVTE	2	NA	1.40663345945984	0.0735370777652894	NA	NA
GB1	Binding	QYKLIQNGKTLKGETTTEAVDAPTAEKVFKQYANDNGVDGEWTYDDATKTFTVTE	2	NA	0.668380995744787	0.0807430317124458	NA	NA
GB1	Binding	QYKLIPNGKTLKGETTTEAVDAPTAEKVFKQYANDNGVDGEWTYDDATKTFTVTE	2	NA	0.981463754410508	0.0450511268178347	NA	NA
GB1	Binding	QYKLISNGKTLKGETTTEAVDAPTAEKVFKQYANDNGVDGEWTYDDATKTFTVTE	2	NA	1.25767071444694	0.0553680624704643	NA	NA
GB1	Binding	QYKLIMNGKTLKGETTTEAVDAPTAEKVFKQYANDNGVDGEWTYDDATKTFTVTE	2	NA	0.711523141163422	0.0919109573645912	NA	NA
GB1	Binding	QYKLILNGKTLKGETTTEAVDAATAEKVFKQYANDNWVDGFWTYDDATKTFTVTE	2	NA	1.08245255906517	0.476897831345632	NA	NA
GB1	Binding	QYKLIINGKTLKGETTTEAVDAPTAEKVFKQYANDNGVDGEWTYDDATKTFTVTE	2	NA	1.33752607680714	0.094446580742746	NA	NA
GB1	Binding	QYKLIHNGKTLKGETTTEAVDAPTAEKVFKQYANDNGVDGEWTYDDATKTFTVTE	2	NA	-0.0234037374514072	0.108375481345438	NA	NA
GB1	Binding	QYKLIKNGKTLKGETTTEAVDAPTAEKVFKQYANDNGVDGEWTYDDATKTFTVTE	2	NA	0.6079944663586	0.103595241629586	NA	NA
GB1	Binding	QYKLIENGKTLKGETTTEAVDAPTAEKVFKQYANDNGVDGEWTYDDATKTFTVTE	2	NA	0.257934853890991	0.112053377635881	NA	NA
GB1	Binding	QYKLIDNGKTLKGETTTEAVDAPTAEKVFKQYANDNGVDGEWTYDDATKTFTVTE	2	NA	-0.692034453040882	0.165511443983477	NA	NA
GB1	Binding	QYKLIGNGKTLKGETTTEAVDAPTAEKVFKQYANDNGVDGEWTYDDATKTFTVTE	2	NA	0.820596524554591	0.0967695953207831	NA	NA
GB1	Binding	QYKLIANGKTLKGETTTEAVDAPTAEKVFKQYANDNGVDGEWTYDDATKTFTVTE	2	NA	1.48745295778404	0.0528130505042753	NA	NA
GB1	Binding	QYKLICNGKTLKGETTTEAVDAPTAEKVFKQYANDNGVDGEWTYDDATKTFTVTE	2	NA	1.22357438760804	0.102135782159391	NA	NA
GB1	Binding	QYKLILNGKTLKGETTTEAVDAETAEKVFKQYANDNGVDGEWTYDPATKTFTVTE	2	NA	1.34107005659408	0.121622293013465	NA	NA
GB1	Binding	QYKLILNGKDLKGETTTEAVDAATAEKVFLQYANDNGVDGEWTYDDATKTFTVTE	2	NA	-5.01883872011879	1.0456328280272	NA	NA
GB1	Binding	QYKLILNGKTLKGCTTEEAVDAATAEKVFKQYANDNGVDGEWTYDDATKTFTVTE	2	NA	-1.65952691277546	0.428929256522116	NA	NA
GB1	Binding	QYKLILNGKTLKGETTTEAVDAATAEKVFKQYANDNGVDGFWTYDDATKTFFVTE	2	NA	-0.80608322011563	0.262006659891174	NA	NA
GB1	Binding	QYKLMLNGKTLKGETTTEAVDAATAEKVFKQYANDNGVDGEWTYDDATKLFTVTE	2	NA	0.361605315350396	0.0901352384267398	NA	NA
GB1	Binding	QYKLILNGKTLKGETTTEAVDAATAEKVFKQYANRNGVGGEWTYDDATKTFTVTE	2	NA	0.232872758099734	0.0494483316137557	NA	NA
GB1	Binding	QYKLILNGKTLKGCTTKEAVDAATAEKVFKQYANDNGVDGEWTYDDATKTFTVTE	2	NA	0.503279363934947	0.339648666237026	NA	NA
GB1	Binding	QYKLILNGKTLKGCTTIEAVDAATAEKVFKQYANDNGVDGEWTYDDATKTFTVTE	2	NA	0.266669979961278	0.172643468175674	NA	NA
GB1	Binding	QYKLILNHKTLKGRTTTEAVDAATAEKVFKQYANDNGVDGEWTYDDATKTFTVTE	2	NA	-1.38158479442006	0.0695107879680344	NA	NA
GB1	Binding	QYKLILNPKTLKGETTTEAVDAATAEKVFKQYAYDNGVDGEWTYDDATKTFTVTE	2	NA	-5.43896280893382	0.721629068046265	NA	NA
GB1	Binding	QYKLILNGKTLKGEPTTEAVDAATAESVFKQYANDNGVDGEWTYDDATKTFTVTE	2	NA	-5.37204890616928	0.18615186450462	NA	NA
GB1	Binding	QYKLILNPKTLKGETTTEAVDAATAEKVFKQYATDNGVDGEWTYDDATKTFTVTE	2	NA	-5.07041159613303	0.415771482880866	NA	NA
GB1	Binding	QYKLILNPKTLKGETTTEAVDAATAEKVFKQYAVDNGVDGEWTYDDATKTFTVTE	2	NA	-6.15887589277675	0.51081702292054	NA	NA
GB1	Binding	QYKLILNPKTLKGETTTEAVDAATAEKVFKQYAQDNGVDGEWTYDDATKTFTVTE	2	NA	-5.29842358233795	1.03535108698838	NA	NA
GB1	Binding	QYKLILNPKTLKGETTTEAVDAATAEKVFKQYASDNGVDGEWTYDDATKTFTVTE	2	NA	-5.25281407965036	0.326603734120487	NA	NA
GB1	Binding	QYKLILNPKTLKGETTTEAVDAATAEKVFKQYARDNGVDGEWTYDDATKTFTVTE	2	NA	-5.99818836607351	0.58921026538106	NA	NA
GB1	Binding	QYKLILNPKTLKGETTTEAVDAATAEKVFKQYAMDNGVDGEWTYDDATKTFTVTE	2	NA	-4.81585547917603	0.39169729390758	NA	NA
GB1	Binding	QYKLILNPKTLKGETTTEAVDAATAEKVFKQYALDNGVDGEWTYDDATKTFTVTE	2	NA	-5.89994330178866	0.416631051660216	NA	NA
GB1	Binding	QYKLILNPKTLKGETTTEAVDAATAEKVFKQYAIDNGVDGEWTYDDATKTFTVTE	2	NA	-5.65814266865791	1.02562777935601	NA	NA
GB1	Binding	QYKLGLNGKTLKGEPTTEAVDAATAEKVFKQYANDNGVDGEWTYDDATKTFTVTE	2	NA	-3.08227649093333	0.367731066589789	NA	NA
GB1	Binding	QYKLILNPKTLKGETTTEAVDAATAEKVFKQYAKDNGVDGEWTYDDATKTFTVTE	2	NA	-5.62570739290476	1.02637144160401	NA	NA
GB1	Binding	QYKLILNPKTLKGETTTEAVDAATAEKVFKQYADDNGVDGEWTYDDATKTFTVTE	2	NA	-5.71047991523227	0.718483733594612	NA	NA
GB1	Binding	QYKLILNPKTLKGETTTEAVDAATAEKVFKQYAGDNGVDGEWTYDDATKTFTVTE	2	NA	-4.86046195055201	0.289065091224713	NA	NA
GB1	Binding	QYKLILNPKTLKGETTTEAVDAATAEKVFKQYAFDNGVDGEWTYDDATKTFTVTE	2	NA	-5.74241846974826	0.718980458399044	NA	NA
GB1	Binding	QYKLILNPKTLKGETTTEAVDAATAEKVFKQYAADNGVDGEWTYDDATKTFTVTE	2	NA	-5.97635531305659	0.320515958216904	NA	NA
GB1	Binding	QYKLILNPKTLKGETTTEAVDAATAEKVFKQYACDNGVDGEWTYDDATKTFTVTE	2	NA	-5.28259304902854	0.723316041761035	NA	NA
GB1	Binding	QYKLILNEWTLKGETTTEAVDAATAEKVFKQYANDNGVDGEWTYDDATKTFTVTE	2	NA	-2.46118180805224	0.197982157903468	NA	NA
GB1	Binding	QYKLLLNQKTLKGETTTEAVDAATAEKVFKQYANDNGVDGEWTYDDATKTFTVTE	2	NA	-2.01659448021879	0.0935082101896091	NA	NA
GB1	Binding	QYKLMLNQKTLKGETTTEAVDAATAEKVFKQYANDNGVDGEWTYDDATKTFTVTE	2	NA	-2.9117349379047	0.215207712117389	NA	NA
GB1	Binding	QYKLILNGKTLKGETTTELVDAATAEKVFKQYAMDNGVDGEWTYDDATKTFTVTE	2	NA	-5.59106857400693	0.307408615656717	NA	NA
GB1	Binding	QYKLILNGKTLKGETTTEAFDAATAEKVFQQYANDNGVDGEWTYDDATKTFTVTE	2	NA	-4.99031849280564	0.727197210037362	NA	NA
GB1	Binding	QYKLILNGKTLKGETTTEAVDAATAEKVFKQYANDNYVDGEWTYDDSTKTFTVTE	2	NA	-0.310026135248005	0.0628910726185473	NA	NA
GB1	Binding	QYKLKLNQKTLKGETTTEAVDAATAEKVFKQYANDNGVDGEWTYDDATKTFTVTE	2	NA	-1.74047916531551	0.296509522717414	NA	NA
GB1	Binding	QYKLILNGKTLKGETTTEAVDAATAEKVFKQYANDNTVDGEWTYDDSTKTFTVTE	2	NA	-0.688726032531998	0.0501998666943973	NA	NA
GB1	Binding	QYKLILNGKTLKGETTTEAVDAATAEKVFKQYANDNGPDGEWTYDDATKTFTVLE	2	NA	-4.91089085065333	0.267000589278161	NA	NA
GB1	Binding	QYKLILNGKTLKGETTTEAVDAATAEKVFKQYANDNVVDGEWTYDDSTKTFTVTE	2	NA	-0.654979160823434	0.0559396334333398	NA	NA
GB1	Binding	QYKLILNGKTLKGETTTEAVDAATAEKVFKQYANDNWVDGEWTYDDSTKTFTVTE	2	NA	-0.34444013170539	0.0795171012075058	NA	NA
GB1	Binding	QYKLILNGKTLKGETTTEAVDAATAEKVFKQYANDNPVDGEWTYDDSTKTFTVTE	2	NA	-5.41096348743128	0.358499725729388	NA	NA
GB1	Binding	QYKLILNGKTLKGETTTEAVDAATAEKVFKQYANDNQVDGEWTYDDSTKTFTVTE	2	NA	-0.692890394506517	0.0669819701090771	NA	NA
GB1	Binding	QYKLILNGKTLKGETTTEAVDAATAEKVFKQYANDNRVDGEWTYDDSTKTFTVTE	2	NA	-0.733663552766771	0.0458006271190339	NA	NA
GB1	Binding	QYKLILNGKTLKGETTTEAVDAATAEKVFKQYANDNSVDGEWTYDDSTKTFTVTE	2	NA	-0.434732611600419	0.0414731999821828	NA	NA
GB1	Binding	QYKLILNGKTLKGETTTEAVDAATAEKVFKQYANDNLVDGEWTYDDSTKTFTVTE	2	NA	-0.42360976585503	0.0433488212681208	NA	NA
GB1	Binding	QYKLILNGKTLKGETTTEAVDAATAEKVFKQYANDNMVDGEWTYDDSTKTFTVTE	2	NA	-0.600352647859967	0.0702635777845271	NA	NA
GB1	Binding	QYKLILNGKTLKGETTTEAVDAATAEKVFKQYANDNNVDGEWTYDDSTKTFTVTE	2	NA	-0.659909664228283	0.0606285192304645	NA	NA
GB1	Binding	QYKLILNGKTLKGETTTEAVDAATAEKVFKQYANDNHVDGEWTYDDSTKTFTVTE	2	NA	-0.637649116147608	0.0587164477391928	NA	NA
GB1	Binding	QYKLILNGKTLKGETTTEAVDAATAEKVFKQYANDNIVDGEWTYDDSTKTFTVTE	2	NA	-1.50006817906661	0.096289852501225	NA	NA
GB1	Binding	QYKLILNGKTLKGETTTEAVDAATAEKVFKQYANDNKVDGEWTYDDSTKTFTVTE	2	NA	-0.741195330311486	0.0746309286347991	NA	NA
GB1	Binding	QYKLTLNQKTLKGETTTEAVDAATAEKVFKQYANDNGVDGEWTYDDATKTFTVTE	2	NA	-2.06950766619531	0.120499792731081	NA	NA
GB1	Binding	QYKLILNGKTLKGETTTEAVDAATAEKVFKQYANDNEVDGEWTYDDSTKTFTVTE	2	NA	-0.757439665413736	0.0817478030879349	NA	NA
GB1	Binding	QYKLVLNQKTLKGETTTEAVDAATAEKVFKQYANDNGVDGEWTYDDATKTFTVTE	2	NA	-2.48892436638208	0.420777326328902	NA	NA
GB1	Binding	QYKLWLNQKTLKGETTTEAVDAATAEKVFKQYANDNGVDGEWTYDDATKTFTVTE	2	NA	-2.14055876909633	0.217456262870193	NA	NA
GB1	Binding	QYKLPLNQKTLKGETTTEAVDAATAEKVFKQYANDNGVDGEWTYDDATKTFTVTE	2	NA	-5.77641410058425	1.00976584525222	NA	NA
GB1	Binding	QYKLILNGKTLKGETTTEAVDAATAEKVFKQYANDNAVDGEWTYDDSTKTFTVTE	2	NA	0.169160406611003	0.0408827791815354	NA	NA
GB1	Binding	QYKLRLNQKTLKGETTTEAVDAATAEKVFKQYANDNGVDGEWTYDDATKTFTVTE	2	NA	-2.5909232150755	0.11479754354814	NA	NA
GB1	Binding	QYKLSLNQKTLKGETTTEAVDAATAEKVFKQYANDNGVDGEWTYDDATKTFTVTE	2	NA	-3.52132552544294	0.247679448686708	NA	NA
GB1	Binding	QYKLILNGKTLKGETTTEAVDAATAEKVFKQYANDNGVDGEWYYDDNTKTFTVTE	2	NA	-0.0599012494812025	0.054495205785864	NA	NA
GB1	Binding	QYKLILNGKTLKGETTTEAVDANTAEKVFKWYANDNGVDGEWTYDDATKTFTVTE	2	NA	-0.554950867390423	0.169759559111465	NA	NA
GB1	Binding	QYKLILNDKTLKGETTTEAVDAATAEKVFKQYANDNGVDGEWTYDDATKHFTVTE	2	NA	-3.02984103893679	0.594315845050738	NA	NA
GB1	Binding	QYKLILNGKTLKGETTTEAVDAATAEKVFKQYANDNGVDGEWWYDDNTKTFTVTE	2	NA	0.349735780104621	0.0557509138137489	NA	NA
GB1	Binding	QYKLILNGKTLKGETTTEAVDAATAEKVFKQYANDNGVDGEWQYDDNTKTFTVTE	2	NA	0.39815801955943	0.0386581371423579	NA	NA
GB1	Binding	QYKLILNGKTLKGETTTEAVDAATAEKVFKQYANDNGVDGEWPYDDNTKTFTVTE	2	NA	-5.20389586231641	0.192564771683202	NA	NA
GB1	Binding	QYKLILNGKTLKGETTTEAVDAATAEKVFKQYANDNGVDGEWSYDDNTKTFTVTE	2	NA	0.244515432161974	0.0281474498981999	NA	NA
GB1	Binding	QYKLILNGKTLKGETTTEAVDAATAEKVFKQYANDNGVDGEWRYDDNTKTFTVTE	2	NA	0.291836918696082	0.0309844754141848	NA	NA
GB1	Binding	QYKLILNGKTLKGETTTEAVDAATAEKVFKQYANDNGVDGEWMYDDNTKTFTVTE	2	NA	0.256707950857501	0.0421479737865502	NA	NA
GB1	Binding	QYKLILNGKTLKGETTTEAVDAATAEKVFKQYANDNGVDGEWLYDDNTKTFTVTE	2	NA	0.088625007696555	0.0296031879356275	NA	NA
GB1	Binding	QYKLILNGKTLKGETTTEAVDAATAEKVFKQYANDNGVDGEWNYDDNTKTFTVTE	2	NA	-0.0826033444965378	0.0417893388337048	NA	NA
GB1	Binding	QYKLILNGKTLKGETTTEAVDAATAEKVFKQYANDNGVDGEWIYDDNTKTFTVTE	2	NA	-0.451597197290443	0.0507171034479587	NA	NA
GB1	Binding	QYKLILNGKTLKGETTTEAVDAATAEKVFKQYANDNGVDGEWHYDDNTKTFTVTE	2	NA	0.242008887738287	0.0407979175266827	NA	NA
GB1	Binding	QYKLILNGKTLKGETTTEAVDAATAEKVFKQYANDNGVDGEWKYDDNTKTFTVTE	2	NA	0.192073767591723	0.0418729760569363	NA	NA
GB1	Binding	QYKLILNGKTLKGETTTEAVDAATAEKVFKQYANDNGVDGEWEYDDNTKTFTVTE	2	NA	0.0285707027301825	0.0551745088751765	NA	NA
GB1	Binding	QYKLILNGKTLKGETTTEAVDAATAEKVFKQYANDNGVDGEWDYDDNTKTFTVTE	2	NA	-0.251597739253499	0.0568505102210394	NA	NA
GB1	Binding	QYKLILNGKTLKGETTTEAVDAATAEKVFKQYANDNGVDGEWGYDDNTKTFTVTE	2	NA	0.358802865600816	0.046212431541192	NA	NA
GB1	Binding	QYKLILNGKTLKGETLTEAVDAATAEKVMKQYANDNGVDGEWTYDDATKTFTVTE	2	NA	-1.06253883387055	0.0807732403249237	NA	NA
GB1	Binding	QYKLILNGKTLKGETTTEAVDAATAEKVFKQYANDNGVDGEWAYDDNTKTFTVTE	2	NA	0.39504947955557	0.0297328170804502	NA	NA
GB1	Binding	QYKLILNGKTLKGETTTEAVDAATAEKVFKQYANDNGVDGEWCYDDNTKTFTVTE	2	NA	0.107033531356947	0.0494336740001666	NA	NA
GB1	Binding	QYKLILNGKMLKGETTTEAHDAATAEKVFKQYANDNGVDGEWTYDDATKTFTVTE	2	NA	-1.6986750972882	0.221752239029008	NA	NA
GB1	Binding	QYKLILNGKMLKGETTTEAIDAATAEKVFKQYANDNGVDGEWTYDDATKTFTVTE	2	NA	-1.66632248252398	0.22245628853152	NA	NA
GB1	Binding	QYKLILNGKTLKGEMTTEAVDAATAESVFKQYANDNGVDGEWTYDDATKTFTVTE	2	NA	-4.96898254216039	0.238786230221613	NA	NA
GB1	Binding	QYKLILNGKMLKGETTTEAKDAATAEKVFKQYANDNGVDGEWTYDDATKTFTVTE	2	NA	-1.86051479668042	0.181947126255709	NA	NA
GB1	Binding	QYKLILNGKMLKGETTTEALDAATAEKVFKQYANDNGVDGEWTYDDATKTFTVTE	2	NA	-1.90716906373713	0.166906395862669	NA	NA
GB1	Binding	QYKLILNGKMLKGETTTEAMDAATAEKVFKQYANDNGVDGEWTYDDATKTFTVTE	2	NA	-1.8723472165631	0.160552324182432	NA	NA
GB1	Binding	QYKLILNGKMLKGETTTEANDAATAEKVFKQYANDNGVDGEWTYDDATKTFTVTE	2	NA	-1.7178297846507	0.198041896700159	NA	NA
GB1	Binding	QYKLILNECTLKGETTTEAVDAATAEKVFKQYANDNGVDGEWTYDDATKTFTVTE	2	NA	-1.82515052324196	0.158380481040156	NA	NA
GB1	Binding	QYKAILNGKTLKGETTTEAVDAATAEKVFKQEANDNGVDGEWTYDDATKTFTVTE	2	NA	-3.89697063685636	0.173657916206486	NA	NA
GB1	Binding	QYKLILNGKTLKGETCTEAVDAATAEKVFKQYFNDNGVDGEWTYDDATKTFTVTE	2	NA	-2.91624495848043	0.593025040117997	NA	NA
GB1	Binding	QYKLILNGKMLKGETTTEACDAATAEKVFKQYANDNGVDGEWTYDDATKTFTVTE	2	NA	-1.48477076300812	0.141175269757429	NA	NA
GB1	Binding	QYKLILNGKMLKGETTTEADDAATAEKVFKQYANDNGVDGEWTYDDATKTFTVTE	2	NA	-2.53217051945218	0.239884785714715	NA	NA
GB1	Binding	QYKLILNGKTLKGETTTEAVDAAWAEKVFKQSANDNGVDGEWTYDDATKTFTVTE	2	NA	-0.742238401224468	0.0631542848803841	NA	NA
GB1	Binding	QYKLILNGKMLKGETTTEAFDAATAEKVFKQYANDNGVDGEWTYDDATKTFTVTE	2	NA	-1.30067921981254	0.20903535302688	NA	NA
GB1	Binding	QYKLILNGKMLKGETTTEAGDAATAEKVFKQYANDNGVDGEWTYDDATKTFTVTE	2	NA	-1.67220156200793	0.0721016607086379	NA	NA
GB1	Binding	QYKLILNGKMLKGETTTEAYDAATAEKVFKQYANDNGVDGEWTYDDATKTFTVTE	2	NA	-1.55844949030798	0.205131272860455	NA	NA
GB1	Binding	QYKLILNGKMLKGETTTEAPDAATAEKVFKQYANDNGVDGEWTYDDATKTFTVTE	2	NA	-1.93753331981164	0.2000088332288	NA	NA
GB1	Binding	QYKLILNGKMLKGETTTEAQDAATAEKVFKQYANDNGVDGEWTYDDATKTFTVTE	2	NA	-1.2248715001701	0.263977717059167	NA	NA
GB1	Binding	QYKLILNGKMLKGETTTEARDAATAEKVFKQYANDNGVDGEWTYDDATKTFTVTE	2	NA	-0.867691052286052	0.0688466522498425	NA	NA
GB1	Binding	QYKLILNGKTLKGETTTEAVDAATAEKVFKCYANDNGVDGEWTYDDMTKTFTVTE	2	NA	-0.231327301006408	0.0687057219660562	NA	NA
GB1	Binding	QYKLILNGKMLKGETTTEATDAATAEKVFKQYANDNGVDGEWTYDDATKTFTVTE	2	NA	-1.96969746645261	0.140864758207498	NA	NA
GB1	Binding	QYKLILNGKMLKGETTTEAWDAATAEKVFKQYANDNGVDGEWTYDDATKTFTVTE	2	NA	-1.09230838709219	0.10463289206238	NA	NA
GB1	Binding	QYKLILNGKTLKGELTTEAVDAATAESVFKQYANDNGVDGEWTYDDATKTFTVTE	2	NA	-5.40877873556776	0.241279535262776	NA	NA
GB1	Binding	QYKLILNGKTLKGETTTEAVDAATAEKVFKQYANDNGVDGEWTYDDATETFTVTH	2	NA	-1.73831523532922	0.163106728082667	NA	NA
GB1	Binding	CYKLILNGKTLKGETTTEAVDAATAEKVFKQYANDNGVDGEWTYDDATKTFTVTH	2	NA	-1.48126144695464	0.190816164861741	NA	NA
GB1	Binding	EYKLILNGKTLKGETTTEAVDAATAEKVFKQYANDNGVDGEWTYDDATKTFTVTH	2	NA	-2.15701724201188	0.301914258436105	NA	NA
GB1	Binding	FYKLILNGKTLKGETTTEAVDAATAEKVFKQYANDNGVDGEWTYDDATKTFTVTH	2	NA	-0.963888829311343	0.343496388426623	NA	NA
GB1	Binding	GYKLILNGKTLKGETTTEAVDAATAEKVFKQYANDNGVDGEWTYDDATKTFTVTH	2	NA	-1.3028960304332	0.192077595901411	NA	NA
GB1	Binding	HYKLILNGKTLKGETTTEAVDAATAEKVFKQYANDNGVDGEWTYDDATKTFTVTH	2	NA	-1.17338474380628	0.107751317574972	NA	NA
GB1	Binding	IYKLILNGKTLKGETTTEAVDAATAEKVFKQYANDNGVDGEWTYDDATKTFTVTH	2	NA	-1.06141727748955	0.174152599951224	NA	NA
GB1	Binding	NYKLILNGKTLKGETTTEAVDAATAEKVFKQYANDNGVDGEWTYDDATKTFTVTH	2	NA	-1.62980422865929	0.174149357387986	NA	NA
GB1	Binding	RYKLILNGKTLKGETTTEAVDAATAEKVFKQYANDNGVDGEWTYDDATKTFTVTH	2	NA	-1.01814706158086	0.0933712787940381	NA	NA
GB1	Binding	TYKLILNGKTLKGETTTEAVDAATAEKVFKQYANDNGVDGEWTYDDATKTFTVTH	2	NA	-1.3744250395884	0.163215776793859	NA	NA
GB1	Binding	VYKLILNGKTLKGETTTEAVDAATAEKVFKQYANDNGVDGEWTYDDATKTFTVTH	2	NA	-1.44612635794238	0.173379280375137	NA	NA
GB1	Binding	WYKLILNGKTLKGETTTEAVDAATAEKVFKQYANDNGVDGEWTYDDATKTFTVTH	2	NA	-1.12663950032866	0.293660690858281	NA	NA
GB1	Binding	YYKLILNGKTLKGETTTEAVDAATAEKVFKQYANDNGVDGEWTYDDATKTFTVTH	2	NA	-1.04106393120119	0.18028544753253	NA	NA
GB1	Binding	QYKLILNGKTLKGETTTEAVDANTAEKVFKQYANDNGVDGEWTYDKATKTFTVTE	2	NA	1.22236706061894	0.0768029775906118	NA	NA
GB1	Binding	QYKHILNGKTLKGEWTTEAVDAATAEKVFKQYANDNGVDGEWTYDDATKTFTVTE	2	NA	-0.938693534898963	0.0418876844634272	NA	NA
GB1	Binding	QYKHILNGKTLKGEVTTEAVDAATAEKVFKQYANDNGVDGEWTYDDATKTFTVTE	2	NA	-2.50870410767272	0.0505375551208716	NA	NA
GB1	Binding	QYKLILNSKTLKGRTTTEAVDAATAEKVFKQYANDNGVDGEWTYDDATKTFTVTE	2	NA	-0.66145250668259	0.0293837179683518	NA	NA
GB1	Binding	QYKHILNGKTLKGESTTEAVDAATAEKVFKQYANDNGVDGEWTYDDATKTFTVTE	2	NA	-2.73480015480006	0.0635210456584519	NA	NA
GB1	Binding	QYKHILNGKTLKGERTTEAVDAATAEKVFKQYANDNGVDGEWTYDDATKTFTVTE	2	NA	-1.49969218351388	0.0349317266223277	NA	NA
GB1	Binding	QYKHILNGKTLKGEQTTEAVDAATAEKVFKQYANDNGVDGEWTYDDATKTFTVTE	2	NA	-1.80717795500933	0.0685406283822473	NA	NA
GB1	Binding	QYKHILNGKTLKGEPTTEAVDAATAEKVFKQYANDNGVDGEWTYDDATKTFTVTE	2	NA	-5.34239012135991	0.331969252821343	NA	NA
GB1	Binding	QYKHILNGKTLKGEYTTEAVDAATAEKVFKQYANDNGVDGEWTYDDATKTFTVTE	2	NA	-1.74328136564769	0.0842607755338413	NA	NA
GB1	Binding	QYKHILNGKTLKGEGTTEAVDAATAEKVFKQYANDNGVDGEWTYDDATKTFTVTE	2	NA	-3.30244424167566	0.0698888734513832	NA	NA
GB1	Binding	QYKHILNGKTLKGEFTTEAVDAATAEKVFKQYANDNGVDGEWTYDDATKTFTVTE	2	NA	-1.79049188359317	0.0733895402479689	NA	NA
GB1	Binding	QYKHILNGKTLKGEETTEAVDAATAEKVFKQYANDNGVDGEWTYDDATKTFTVTE	2	NA	-4.08927366278374	0.143681404908197	NA	NA
GB1	Binding	QYKLILNGKTLDGETTTEAVDAATAEKVFKQYANDNGTDGEWTYDDATKTFTVTE	2	NA	-2.57325127767714	0.271385606350582	NA	NA
GB1	Binding	QYKHILNGKTLKGECTTEAVDAATAEKVFKQYANDNGVDGEWTYDDATKTFTVTE	2	NA	-2.21820606708597	0.078443128503572	NA	NA
GB1	Binding	QYKLILNGKTLKGETTTEAVDAATAEKVFKQYANDNGVDGNWTYDDAQKTFTVTE	2	NA	0.678277290887915	0.0750710887574493	NA	NA
GB1	Binding	QYKHILNGKTLKGEATTEAVDAATAEKVFKQYANDNGVDGEWTYDDATKTFTVTE	2	NA	-3.23601558952805	0.079422898147492	NA	NA
GB1	Binding	QYKHILNGKTLKGEMTTEAVDAATAEKVFKQYANDNGVDGEWTYDDATKTFTVTE	2	NA	-2.40048515743971	0.0695193392200717	NA	NA
GB1	Binding	QYKHILNGKTLKGELTTEAVDAATAEKVFKQYANDNGVDGEWTYDDATKTFTVTE	2	NA	-2.20666419953051	0.0483373620336705	NA	NA
GB1	Binding	QYKHILNGKTLKGEKTTEAVDAATAEKVFKQYANDNGVDGEWTYDDATKTFTVTE	2	NA	-2.50685785458242	0.0904904493442147	NA	NA
GB1	Binding	QYKHILNGKTLKGEITTEAVDAATAEKVFKQYANDNGVDGEWTYDDATKTFTVTE	2	NA	-2.23161839587881	0.0862189428802026	NA	NA
GB1	Binding	QYKHILNGKTLKGEHTTEAVDAATAEKVFKQYANDNGVDGEWTYDDATKTFTVTE	2	NA	-1.58292760505478	0.0789812570636857	NA	NA
GB1	Binding	QYKLILNGKTLKGETTTEAVDAATAEKVFKQYANDNGVDGEWTYDDATNTFTVTH	2	NA	-1.66150605590061	0.0946125683596968	NA	NA
GB1	Binding	QYKLILNGKTGKGETTTEAVDAATAEKVFKQYANDNGVDGEWTYGDATKTFTVTE	2	NA	-2.08058649002318	0.10453926868915	NA	NA
GB1	Binding	QYKLGLNGKTLKGEVTTEAVDAATAEKVFKQYANDNGVDGEWTYDDATKTFTVTE	2	NA	-0.258409043504114	0.063341710303856	NA	NA
GB1	Binding	QYKLILNGKTLKAETTTEAVDAATAEKVFKQYANDNRVDGEWTYDDATKTFTVTE	2	NA	-1.5367581885629	0.07076482825096	NA	NA
GB1	Binding	QYKLILNGKTLKGEVTTEAVDAATAEKVFKQYANDNGVDGEWTYDDAYKTFTVTE	2	NA	-0.286878818269962	0.080800208808727	NA	NA
GB1	Binding	QYKLILNGKTWKGETTTEAVDAATAEKVFKQYANDNGVDGEWTYDDATKTFCVTE	2	NA	-2.06740489984717	0.274696759537392	NA	NA
GB1	Binding	QYKLILNGITLKGETTTEAVDAATAEKVFKQYANDNGVDGEWTKDDATKTFTVTE	2	NA	-2.57365533747026	0.460832312562796	NA	NA
GB1	Binding	QYKLILNGKTLKGEITTEAVDAATAESVFKQYANDNGVDGEWTYDDATKTFTVTE	2	NA	-5.9351494152612	0.584551645718888	NA	NA
GB1	Binding	QYKLILNGKTWKGETTTEAVDAATAEKVFKQYANDNGVDGEWTYDDATKTFEVTE	2	NA	-1.83009602189903	0.15805060854759	NA	NA
GB1	Binding	QYKLILNGKTLKGEVTTEAVDAATAEKVFKQYANDNGVDGEWTYDDADKTFTVTE	2	NA	-0.699060748035523	0.114803213155126	NA	NA
GB1	Binding	QYKLILNGKTLKGETTTEAVDAAVAEKVFKQYMNDNGVDGEWTYDDATKTFTVTE	2	NA	-0.349922982103838	0.0552629008386317	NA	NA
GB1	Binding	QYKLILNGKTLKGETTTEAVDAATKEKVFKQYANDNGADGEWTYDDATKTFTVTE	2	NA	-4.83630335622892	0.475818962708289	NA	NA
GB1	Binding	QYKLILNDKTLKGETTTEAVDAATAEKVFKQYAEDNGVDGEWTYDDATKTFTVTE	2	NA	-5.3314776419084	1.00880887603603	NA	NA
GB1	Binding	QYKLILNGKTWKGETTTEAVDAATAEKVFKQYANDNGVDGEWTYDDATKTFHVTE	2	NA	-1.97828889786719	0.234942881319216	NA	NA
GB1	Binding	QYKLILNGKTLKGETTTEAVDAATAEKVFKQYANDNGVDGESTYDDATKTFDVTE	2	NA	-6.07769609617254	0.584069754456009	NA	NA
GB1	Binding	QYKLILPGKTLKGETTTEAVDAATAEKVFKQYANDNGVDGEWTYDDATKTFTVVE	2	NA	-3.92685824551823	0.273815351901798	NA	NA
GB1	Binding	QYKLILNGKTLKGETTTEAVDWATAEKVFKQYANDNGVDGEWTYDSATKTFTVTE	2	NA	-4.71497778408845	0.731367244977958	NA	NA
GB1	Binding	QYKLILNGKTLKGETTTEAVVAATAEKVHKQYANDNGVDGEWTYDDATKTFTVTE	2	NA	-1.82503145212576	0.298320462253875	NA	NA
GB1	Binding	QYKLILNGKTWKGETTTEAVDAATAEKVFKQYANDNGVDGEWTYDDATKTFKVTE	2	NA	-2.2223414637697	0.210886550316578	NA	NA
GB1	Binding	QYKLILNGKTLKGETTTEAVVAATAEKVLKQYANDNGVDGEWTYDDATKTFTVTE	2	NA	-0.125333487944193	0.0723434568075889	NA	NA
GB1	Binding	QYKLILNGKTWKGETTTEAVDAATAEKVFKQYANDNGVDGEWTYDDATKTFLVTE	2	NA	-2.92410395206204	0.191043827250272	NA	NA
GB1	Binding	QYKLILNGKTLKGETTTEAVVAATAEKVGKQYANDNGVDGEWTYDDATKTFTVTE	2	NA	-4.21111517103255	0.716790065603509	NA	NA
GB1	Binding	QYKLILNGKTLKGETTTEAVVAATAEKVDKQYANDNGVDGEWTYDDATKTFTVTE	2	NA	-3.43083445437505	1.0186396804412	NA	NA
GB1	Binding	QYKLILNGKTLKGETTTEAVVAATAEKVEKQYANDNGVDGEWTYDDATKTFTVTE	2	NA	-3.59975453617591	1.16970810901387	NA	NA
GB1	Binding	QYKHILNGKTLKGETTTEAVDAATAEKVFKQHANDNGVDGEWTYDDATKTFTVTE	2	NA	-3.5138072988973	0.24139470205835	NA	NA
GB1	Binding	QYKLMLNGKTLKGETTTEAVDAATAEKVFKQYANDNGVDGEWTYDDATKNFTVTE	2	NA	-0.0113940527945436	0.171249077011351	NA	NA
GB1	Binding	QYKLILNGKTLKGETTTEAVVAATAEKVSKQYANDNGVDGEWTYDDATKTFTVTE	2	NA	-3.8788676291768	0.374655712381961	NA	NA
GB1	Binding	QYKLILNGKTLKGETTTEAVVAATAEKVVKQYANDNGVDGEWTYDDATKTFTVTE	2	NA	-2.02224731809281	0.228716080150187	NA	NA
GB1	Binding	QYKLILNGKTLKGETTTEAVVAATAEKVWKQYANDNGVDGEWTYDDATKTFTVTE	2	NA	-3.12269882485033	0.47009744774312	NA	NA
GB1	Binding	QYKLILNGKTLKGETTTEAVVAATAEKVTKQYANDNGVDGEWTYDDATKTFTVTE	2	NA	-4.14548099008618	1.01367450601009	NA	NA
GB1	Binding	QYKLILNGKTLKGETTTEAVVAAHAEKVFKQYANDNGVDGEWTYDDATKTFTVTE	2	NA	0.394323248170676	0.0740757114577096	NA	NA
GB1	Binding	QYKLILNEKTLKGETTTEAVDAATAEKVFKQYANDNGVAGEWTYDDATKTFTVTE	2	NA	-0.508297426572323	0.0703761375744883	NA	NA
GB1	Binding	QYKNILNGKTLKGETTTEAVDAAWAEKVFKQYANDNGVDGEWTYDDATKTFTVTE	2	NA	-1.19545057439085	0.108191809533712	NA	NA
GB1	Binding	QYKLILNGKTWKGETTTEAVDAATAEKVFKQYANDNGVDGEWTYDDATKTFQVTE	2	NA	-1.82776623117632	0.225537284867124	NA	NA
GB1	Binding	QYKLILNGKTLKGETTTEAVIAATAHKVFKQYANDNGVDGEWTYDDATKTFTVTE	2	NA	-3.88156411591784	1.01512041483015	NA	NA
GB1	Binding	QYKLILNGKTWKGETTTEAVDAATAEKVFKQYANDNGVDGEWTYDDATKTFRVTE	2	NA	-2.11863205008848	0.134068313828152	NA	NA
GB1	Binding	QYKLILNGKTLKGETTTEAVDAATAEKVFKQYANDNGVDGEPTYDDATKPFTVTE	2	NA	-5.83527460185904	0.124796640682036	NA	NA
GB1	Binding	QYKLILNGKTLKNETTTEAVDAATNEKVFKQYANDNGVDGEWTYDDATKTFTVTE	2	NA	-4.24680223038165	0.716678428653264	NA	NA
GB1	Binding	QYKLILNGKTLKGETTTEAVDAATAEKVFKQYANDNGWDGQWTYDDATKTFTVTE	2	NA	-3.11632788659803	1.26238379342598	NA	NA
GB1	Binding	QYKLILNGKTLKGETTTEAVDWATAEKVFKQYANDNGVDGEWTYDYATKTFTVTE	2	NA	-1.83772158179669	1.07731714705216	NA	NA
GB1	Binding	QYKLILNGKTLKGETTTEAVDAATAEKVFKQYANDNGTDGQWTYDDATKTFTVTE	2	NA	-0.612117588039683	0.0844037846116349	NA	NA
GB1	Binding	QYKLILNGKTLKGETTTEAVDAATAEKVFKQYANDNGVGGEWTYDDATKTFTVRE	2	NA	-0.500966977693808	0.0376678694373437	NA	NA
GB1	Binding	QYKLILNGKTLKGETTTVAVDAATAEKVFKQYANDNGVDGEWTYDDYTKTFTVTE	2	NA	0.553543177406921	0.132387271654807	NA	NA
GB1	Binding	QYKLILNGKTLKGETTTEAVDAATAEKVFKQYANDNGWDGEWHYDDATKTFTVTE	2	NA	-3.9426776016149	0.717854491747897	NA	NA
GB1	Binding	QYKLILNGKTLKGETTTEAVDAATAEKVFKQYANDNGTDGEWHYDDATKTFTVTE	2	NA	-1.44788732262367	0.0885322226457053	NA	NA
GB1	Binding	QYKLILNGKTLKGETTTEAVDAATAEKVFKQYANDNGRDGEWHYDDATKTFTVTE	2	NA	-4.40104645320345	0.584649651200677	NA	NA
GB1	Binding	QYKLILNGKTLKGETTTEAVDAATAEKVFKQYANDNGSDGEWHYDDATKTFTVTE	2	NA	-3.68039015472896	0.257715610215133	NA	NA
GB1	Binding	QYKLILNGKTLKGETTTEAVDAATAEKVFKQYANDNGPDGEWHYDDATKTFTVTE	2	NA	-5.01687385066731	0.51841994094494	NA	NA
GB1	Binding	QYKLILNGKTLKGETTTEAVDAATAEKVFKQYANDNGQDGEWHYDDATKTFTVTE	2	NA	-2.57914935856792	0.304723413257794	NA	NA
GB1	Binding	QYKLILNGKPLKGETTTEAVDAATAEKVFLQYANDNGVDGEWTYDDATKTFTVTE	2	NA	-5.49072244027309	0.392111108092738	NA	NA
GB1	Binding	QYKLILNGKTLKGETTTEAVDAATAEKVFKQYANDNGSDGQWTYDDATKTFTVTE	2	NA	-3.18135642156196	0.244566924569304	NA	NA
GB1	Binding	QYKLILNGKTLKGETTTEAVDAATAEKVFKQYANDNGFDGEWHYDDATKTFTVTE	2	NA	-1.01383048056928	0.109161412007808	NA	NA
GB1	Binding	QYKLILNGKTLKGETTTEAVDAATAEKVFKQYANDNGGDGEWHYDDATKTFTVTE	2	NA	-4.3531018462719	1.01257896705107	NA	NA
GB1	Binding	QYKLILNGKTLKGETTTEAVDAATAEKVFKQYANDNGEDGEWHYDDATKTFTVTE	2	NA	-3.56656592754404	0.434183221707044	NA	NA
GB1	Binding	QYKLILNGKTLKGETTTESVDAATAEKVFKQYANDNGVDGEWTYDDATKTFTVFE	2	NA	-0.660176066229834	0.0606925389569283	NA	NA
GB1	Binding	QYKHILNGKTLKGETTTEAVDAATAEKVFKQEANDNGVDGEWTYDDATKTFTVTE	2	NA	-5.17628195124405	0.337214990851158	NA	NA
GB1	Binding	QYKLILNGKTLKGETTTEAVDAATAEKVFKQYANDNGADGEWHYDDATKTFTVTE	2	NA	-2.88189797816319	0.172926637546708	NA	NA
GB1	Binding	QYKLILNGKTLKGETTTEAVDAATAEKVFKQYANDNGNDGEWHYDDATKTFTVTE	2	NA	-3.92339940000274	0.358426450070771	NA	NA
GB1	Binding	QYKLILNGKTLKGETTTEAVDAATAEKVFKQYANDNGLDGEWHYDDATKTFTVTE	2	NA	0.330871674654149	0.0525774701448746	NA	NA
GB1	Binding	QYKLILNGKTLKGETTTEAVDAATAEKVFKQYANDNGMDGEWHYDDATKTFTVTE	2	NA	0.0754422051733612	0.0755895842088123	NA	NA
GB1	Binding	QYKLILNGKTLKGETTTEAVDAATAEKVFKQYANDNGKDGEWHYDDATKTFTVTE	2	NA	-4.0422238105181	0.472348803082841	NA	NA
GB1	Binding	QYKLILNGKTLKGETTTEAVDAATAEKVFKQYANDNGHDGEWHYDDATKTFTVTE	2	NA	-3.54841660099044	0.420539213020068	NA	NA
GB1	Binding	QYKLILNGKTLKGETTTEAVDAATAEKVFKQYANDNGIDGEWHYDDATKTFTVTE	2	NA	0.212726032752762	0.0669461915726949	NA	NA
GB1	Binding	CYKLILNGKTLKGETTTEAVDAATAEKVFKQYAGDNGVDGEWTYDDATKTFTVTE	2	NA	-2.72976153468744	0.210028428342506	NA	NA
GB1	Binding	AYKLILNGKTLKGETTTEAVDAATAEKVFKQYAGDNGVDGEWTYDDATKTFTVTE	2	NA	-2.67007889871816	0.130837363468335	NA	NA
GB1	Binding	GYKLILNGKTLKGETTTEAVDAATAEKVFKQYAGDNGVDGEWTYDDATKTFTVTE	2	NA	-2.93673571203482	0.151009176335946	NA	NA
GB1	Binding	FYKLILNGKTLKGETTTEAVDAATAEKVFKQYAGDNGVDGEWTYDDATKTFTVTE	2	NA	-2.25037994779414	0.200101069577112	NA	NA
GB1	Binding	EYKLILNGKTLKGETTTEAVDAATAEKVFKQYAGDNGVDGEWTYDDATKTFTVTE	2	NA	-3.45588928086845	0.230693757493489	NA	NA
GB1	Binding	DYKLILNGKTLKGETTTEAVDAATAEKVFKQYAGDNGVDGEWTYDDATKTFTVTE	2	NA	-3.269480742331	0.182833729284515	NA	NA
GB1	Binding	KYKLILNGKTLKGETTTEAVDAATAEKVFKQYAGDNGVDGEWTYDDATKTFTVTE	2	NA	-2.94232020286338	0.185191955491064	NA	NA
GB1	Binding	IYKLILNGKTLKGETTTEAVDAATAEKVFKQYAGDNGVDGEWTYDDATKTFTVTE	2	NA	-2.65212979487184	0.135420415349401	NA	NA
GB1	Binding	HYKLILNGKTLKGETTTEAVDAATAEKVFKQYAGDNGVDGEWTYDDATKTFTVTE	2	NA	-3.10862252217903	0.146499469479774	NA	NA
GB1	Binding	NYKLILNGKTLKGETTTEAVDAATAEKVFKQYAGDNGVDGEWTYDDATKTFTVTE	2	NA	-3.15669972207386	0.144550484041014	NA	NA
GB1	Binding	MYKLILNGKTLKGETTTEAVDAATAEKVFKQYAGDNGVDGEWTYDDATKTFTVTE	2	NA	-2.71463277716514	0.209525294676169	NA	NA
GB1	Binding	LYKLILNGKTLKGETTTEAVDAATAEKVFKQYAGDNGVDGEWTYDDATKTFTVTE	2	NA	-2.67243587517805	0.107209673887995	NA	NA
GB1	Binding	SYKLILNGKTLKGETTTEAVDAATAEKVFKQYAGDNGVDGEWTYDDATKTFTVTE	2	NA	-2.7689728104517	0.0938790596192909	NA	NA
GB1	Binding	RYKLILNGKTLKGETTTEAVDAATAEKVFKQYAGDNGVDGEWTYDDATKTFTVTE	2	NA	-2.65675967157771	0.108582269894729	NA	NA
GB1	Binding	PYKLILNGKTLKGETTTEAVDAATAEKVFKQYAGDNGVDGEWTYDDATKTFTVTE	2	NA	-2.62404428042957	0.0643899686850693	NA	NA
GB1	Binding	WYKLILNGKTLKGETTTEAVDAATAEKVFKQYAGDNGVDGEWTYDDATKTFTVTE	2	NA	-2.75280545004819	0.27047229431671	NA	NA
GB1	Binding	QYKLILNGKTLKGETTTEAVDAATAEKVFKQYANDNGVDGIWTYDDATKTFTTTE	2	NA	0.025285552638746	0.120036543886612	NA	NA
GB1	Binding	TYKLILNGKTLKGETTTEAVDAATAEKVFKQYAGDNGVDGEWTYDDATKTFTVTE	2	NA	-2.63912291946097	0.103989378463233	NA	NA
GB1	Binding	YYKLILNGKTLKGETTTEAVDAATAEKVFKQYAGDNGVDGEWTYDDATKTFTVTE	2	NA	-2.8062274381633	0.232126384843986	NA	NA
GB1	Binding	QIKLILNGKTLKGETTTEAVDAATAEKVFKQYANDNGVDGEWTYDDATKTFTCTE	2	NA	-1.77487995184113	0.368054263443412	NA	NA
GB1	Binding	QYKLILNGKTLKGETTTLAVDAATADKVFKQYANDNGVDGEWTYDDATKTFTVTE	2	NA	-4.70567999435711	1.01079108747244	NA	NA
GB1	Binding	QYKLILNGKTLKGEGTTEAVDAATAESVFKQYANDNGVDGEWTYDDATKTFTVTE	2	NA	-5.52368215190803	0.283617845814178	NA	NA
GB1	Binding	QYKLILNGKTLKGETTTEAVDAATAEKVFKQYANDNGFDGQWTYDDATKTFTVTE	2	NA	-0.236109308205459	0.105274733152061	NA	NA
GB1	Binding	QYKLILNGKTMKGETTTEAVDAPTAEKVFKQYANDNGVDGEWTYDDATKTFTVTE	2	NA	0.40197536609378	0.069319020937746	NA	NA
GB1	Binding	QYKLILNGKTLKGETTTEAVDAATAEKVFKQYANDNGVDGEWTYDVATKTFTVTR	2	NA	-0.852293418864302	0.0509490286130974	NA	NA
GB1	Binding	QYKLILNGKTLKGETTTEAVDAAHAEKVFKQYMNDNGVDGEWTYDDATKTFTVTE	2	NA	-0.125195784941362	0.048317224940178	NA	NA
GB1	Binding	QYKLILNGKTLKGETTTEAVDAATAEKVFKQYANDNGVDGEWTYNGATKTFTVTE	2	NA	0.54132314916874	0.029711297685407	NA	NA
GB1	Binding	QLKLILNGKTLKGETTTEAVDAATAEKVFKQYANDNGVDGEWTYDDATKTFTCTE	2	NA	-0.524071879597675	0.126829814923467	NA	NA
GB1	Binding	QYKLILNGKTLKGETTTEAVDAATAEKHFKQYANDNGVDGEWTYDDFTKTFTVTE	2	NA	0.177697370017316	0.0947962857036961	NA	NA
GB1	Binding	QYKLILNGKTLKGETTTEAVDAATAEKIFKQYANDNGVDGEWTYDDFTKTFTVTE	2	NA	0.573826477769196	0.104840355529545	NA	NA
GB1	Binding	QYKLILNGKTLKGETTTEAVIAATATKVFKQYANDNGVDGEWTYDDATKTFTVTE	2	NA	-4.15512065311055	1.01362843493812	NA	NA
GB1	Binding	QYKLILNGKTLKGETTTEAVDAATAEKLFKQYANDNGVDGEWTYDDFTKTFTVTE	2	NA	0.389659209771181	0.053425971328807	NA	NA
GB1	Binding	QYKLILNGKTLKGETTTEAVDAATAEKMFKQYANDNGVDGEWTYDDFTKTFTVTE	2	NA	0.526331535193032	0.0792010052835093	NA	NA
GB1	Binding	QYKLILNGKTLKGETTTEAVDAATAEKNFKQYANDNGVDGEWTYDDFTKTFTVTE	2	NA	0.555103423158608	0.0976925025565077	NA	NA
GB1	Binding	QYKLILNGKTLKGETTTEAVIAATASKVFKQYANDNGVDGEWTYDDATKTFTVTE	2	NA	-4.92055976785813	1.01106665936947	NA	NA
GB1	Binding	QYKLILNGKTLKGETTTEAVDAATAEKCFKQYANDNGVDGEWTYDDFTKTFTVTE	2	NA	0.489877195600552	0.0961396282726025	NA	NA
GB1	Binding	QYKLILNGKTLKGETTTEAVDAATAEKDFKQYANDNGVDGEWTYDDFTKTFTVTE	2	NA	-1.28891334282114	0.253450231867892	NA	NA
GB1	Binding	QYKLILNGKTLKGETTTEAVDAATAEKEFKQYANDNGVDGEWTYDDFTKTFTVTE	2	NA	-1.42463612184316	0.265653332653171	NA	NA
GB1	Binding	QYKLILNGKTLKGETTTEAVDAATAEKFFKQYANDNGVDGEWTYDDFTKTFTVTE	2	NA	0.293969666037118	0.116229481844137	NA	NA
GB1	Binding	QYKLILNGKTLKGETTTEAVDAATAEKGFKQYANDNGVDGEWTYDDFTKTFTVTE	2	NA	0.317257318674121	0.127571357223677	NA	NA
GB1	Binding	QYKLILNGKTLKGETTTEAVDAATAEKYFKQYANDNGVDGEWTYDDFTKTFTVTE	2	NA	0.0857527087465078	0.0968227868953571	NA	NA
GB1	Binding	QYKLILNGKTLKGETTTEAVDAATAEKPFKQYANDNGVDGEWTYDDFTKTFTVTE	2	NA	-2.39817518857585	0.145369917811174	NA	NA
GB1	Binding	QYKLILNGKTLKGETTTEAVDAATAEKQFKQYANDNGVDGEWTYDDFTKTFTVTE	2	NA	0.418887478141654	0.127917869097498	NA	NA
GB1	Binding	QYKLILNGKTLKGETTTEAVDAATAEKRFKQYANDNGVDGEWTYDDFTKTFTVTE	2	NA	1.00630309081025	0.076694091576054	NA	NA
GB1	Binding	QYKLILNGKTLKGETTTEAVDAATAEKSFKQYANDNGVDGEWTYDDFTKTFTVTE	2	NA	0.333671320500968	0.0466420181387985	NA	NA
GB1	Binding	QYKLILNGKTLKGETTTEAVDAATAEKTFKQYANDNGVDGEWTYDDFTKTFTVTE	2	NA	0.39314435861278	0.0513990620721044	NA	NA
GB1	Binding	QYKLILNGKTLKGETTTEAVDIATAEKVFKSYANDNGVDGEWTYDDATKTFTVTE	2	NA	-2.97865777729893	0.34850771886772	NA	NA
GB1	Binding	QYKLILNGKTLKGETTTEAVDAATAEKWFKQYANDNGVDGEWTYDDFTKTFTVTE	2	NA	-0.256798873447555	0.184108981385779	NA	NA
GB1	Binding	QYKLILNGKTLKSETTTEAVDAATAEKVFKQYANDNGVDGEWKYDDATKTFTVTE	2	NA	-1.49398591868949	0.0690402581369643	NA	NA
GB1	Binding	QYKLILNGKTLKGETTTEAVDTATAEKVFKQYANDNGVDGEWTYDDATKTFTVTY	2	NA	-3.3895060152626	0.267700458964555	NA	NA
GB1	Binding	QYKLILNGKTLKSETTTEAVDAATAEKVFKQYANDNGVDGEWHYDDATKTFTVTE	2	NA	-1.50747955787482	0.073556500303842	NA	NA
GB1	Binding	QYKLILNGKTLKSETTTEAVDAATAEKVFKQYANDNGVDGEWNYDDATKTFTVTE	2	NA	-2.25033369466519	0.0568432043500308	NA	NA
GB1	Binding	QYKLILNGKTLKSETTTEAVDAATAEKVFKQYANDNGVDGEWMYDDATKTFTVTE	2	NA	-1.68416115074729	0.0613165618239246	NA	NA
GB1	Binding	QYKLILNGKTLKSETTTEAVDAATAEKVFKQYANDNGVDGEWLYDDATKTFTVTE	2	NA	-2.08564501410536	0.0529095439522231	NA	NA
GB1	Binding	QYKLILNGKTLKSETTTEAVDAATAEKVFKQYANDNGVDGEWCYDDATKTFTVTE	2	NA	-1.94716329901722	0.104501628000274	NA	NA
GB1	Binding	QYKLILWGKTLKGETTTEAVDAATAEKVFKQYANDNGVDGEWTYDPATKTFTVTE	2	NA	0.58874064656754	0.161659068761973	NA	NA
GB1	Binding	QYKLILNGKTLKSETTTEAVDAATAEKVFKQYANDNGVDGEWAYDDATKTFTVTE	2	NA	-1.18971293626339	0.0466343525822102	NA	NA
GB1	Binding	QYKLILRGKTLKGETTTEAVDAATAEKVFKQYANDNGVDGEWTYDPATKTFTVTE	2	NA	0.874607476273398	0.0774720637478827	NA	NA
GB1	Binding	QYKLILSGKTLKGETTTEAVDAATAEKVFKQYANDNGVDGEWTYDPATKTFTVTE	2	NA	0.385039513900663	0.0868562181140077	NA	NA
GB1	Binding	QYKLILPGKTLKGETTTEAVDAATAEKVFKQYANDNGVDGEWTYDPATKTFTVTE	2	NA	-2.85034921974012	0.225292758697636	NA	NA
GB1	Binding	QYKLILNGKTLKSETTTEAVDAATAEKVFKQYANDNGVDGEWDYDDATKTFTVTE	2	NA	-2.60301658895025	0.0791421704220852	NA	NA
GB1	Binding	QYKLILNGKTLKSETTTEAVDAATAEKVFKQYANDNGVDGEWYYDDATKTFTVTE	2	NA	-2.15915725795155	0.100756622671162	NA	NA
GB1	Binding	QYKLILMGKTLKGETTTEAVDAATAEKVFKQYANDNGVDGEWTYDPATKTFTVTE	2	NA	0.541427433850892	0.147307696345901	NA	NA
GB1	Binding	QYKLILKGKTLKGETTTEAVDAATAEKVFKQYANDNGVDGEWTYDPATKTFTVTE	2	NA	1.01826257739414	0.133193840011353	NA	NA
GB1	Binding	QYKLILHGKTLKGETTTEAVDAATAEKVFKQYANDNGVDGEWTYDPATKTFTVTE	2	NA	0.510355346526527	0.133493719485471	NA	NA
GB1	Binding	QYKLILFGKTLKGETTTEAVDAATAEKVFKQYANDNGVDGEWTYDPATKTFTVTE	2	NA	0.91303651401528	0.206865642306228	NA	NA
GB1	Binding	QYKLILNGKTLKGETTTEAVDAANAEKVFKQYMNDNGVDGEWTYDDATKTFTVTE	2	NA	-0.622097210332313	0.0409347029885244	NA	NA
GB1	Binding	QYKLILNGKTLKSETTTEAVDAATAEKVFKQYANDNGVDGEWQYDDATKTFTVTE	2	NA	-1.2824755508962	0.0827236793711218	NA	NA
GB1	Binding	QYKLILNGKTLKSETTTEAVDAATAEKVFKQYANDNGVDGEWPYDDATKTFTVTE	2	NA	-5.35537148312856	0.384040181995214	NA	NA
GB1	Binding	QYKLILNGKTLKSETTTEAVDAATAEKVFKQYANDNGVDGEWWYDDATKTFTVTE	2	NA	-1.56456829988732	0.0884379779396986	NA	NA
GB1	Binding	QYKLILNGKTLKSETTTEAVDAATAEKVFKQYANDNGVDGEWVYDDATKTFTVTE	2	NA	-3.54874323022387	0.0848452219368696	NA	NA
GB1	Binding	QYKLILAGKTLKGETTTEAVDAATAEKVFKQYANDNGVDGEWTYDPATKTFTVTE	2	NA	0.410131472247137	0.0722172414337086	NA	NA
GB1	Binding	QYKLILNGKTLKGETTTEAVDAATAEKVFKQYANDNGVKGEWTYDDAAKTFTVTE	2	NA	-0.160996113143244	0.0651698385241794	NA	NA
GB1	Binding	QYKLILNGKTLKGYTTTEAVDAATAEKVFKQYANDRGVDGEWTYDDATKTFTVTE	2	NA	-1.94877855211415	0.224364593779639	NA	NA
GB1	Binding	QYKLILNGKTLKGETTTEAVDAATAEKVFKQYANDNGVKGEWTYDDACKTFTVTE	2	NA	0.0999825421415323	0.0523710831080609	NA	NA
GB1	Binding	QYKLILNGKTLKGETTTEAVDAATAEKVFKQYANDNGVKGEWTYDDAEKTFTVTE	2	NA	-0.0161980109678953	0.0831865111881418	NA	NA
GB1	Binding	QYKLILNGKTLKGETTTEAVDAATAEKVFKQYANDNGVKGEWTYDDADKTFTVTE	2	NA	-0.116398912623191	0.0671465715585516	NA	NA
GB1	Binding	QYKLILNGKTLKGETTTEAVDAATAEKVFKQYANDNGVKGEWTYDDAGKTFTVTE	2	NA	0.0279597383786552	0.0403445671288159	NA	NA
GB1	Binding	QYKLILNGKTLKGETTTEAVDAATAEKVFKQYANDNGVKGEWTYDDAFKTFTVTE	2	NA	0.00766264456530001	0.0350146833079351	NA	NA
GB1	Binding	QYKLILNGKTLKGETTTEAVDAATAEKVFKQYANDNGVKGEWTYDDAIKTFTVTE	2	NA	0.199387749999151	0.0400807773568092	NA	NA
GB1	Binding	QYKLILNGKTLKGETTTEAVDAATAEKVFKQYANDNGVKGEWTYDDAHKTFTVTE	2	NA	-0.13523737394355	0.106516021221106	NA	NA
GB1	Binding	QYKLILNGKTLKGITTTEAVDAATAEKVFKQYANDNGVDCEWTYDDATKTFTVTE	2	NA	-3.3751457331864	0.326642061014461	NA	NA
GB1	Binding	QYKLILNGKTLKGETTTEAVDAATAEKVFKQYANDNGVKGEWTYDDAMKTFTVTE	2	NA	0.0273851549669947	0.0623466344410252	NA	NA
GB1	Binding	QYKLILNGKTLKGETTTEAVDAATAEKVFKQYANDNGVKGEWTYDDALKTFTVTE	2	NA	0.111446760005194	0.0389792929443188	NA	NA
GB1	Binding	QYKLILNGKTLKYETTTEAVDAATAEKVFKQYANENGVDGEWTYDDATKTFTVTE	2	NA	-1.41035646976607	0.116234204145789	NA	NA
GB1	Binding	QYKLILNGKTLKGETTTEAVDAATAEKVFKQYANDNGVKGEWTYDDANKTFTVTE	2	NA	0.0776009669561081	0.057851487151262	NA	NA
GB1	Binding	QYKLILNGKTLKGETTTEAVDAATAEKVFKQYANDNGVKGEWTYDDAQKTFTVTE	2	NA	0.117934824993124	0.150952011111159	NA	NA
GB1	Binding	QYKLILNGKTLKGETTTEAVDAATAEKVFKQYANDNGVKGEWTYDDAPKTFTVTE	2	NA	-0.340593121189056	0.096930244972337	NA	NA
GB1	Binding	QYKLILNGKTLKGETTTEAVDAATAEKVFKQYANDNGVKGEWTYDDASKTFTVTE	2	NA	0.173349783887434	0.0454802204436071	NA	NA
GB1	Binding	QYKLILNGKTLKGETTTEAVDAATAEKVFKQYANDNGVKGEWTYDDARKTFTVTE	2	NA	0.0610680694747208	0.0565353759316493	NA	NA
GB1	Binding	QYKLILNGKTLKGETTTEAVDAATAEKVFKQYANDNGVKGEWTYDDAWKTFTVTE	2	NA	0.147865669819557	0.0746845547000552	NA	NA
GB1	Binding	QYKLILNGKTLKGETTTEAVDAATAEKVFKQYANDNGVKGEWTYDDAVKTFTVTE	2	NA	-0.0320278634393001	0.0366798617171274	NA	NA
GB1	Binding	QYKLILNGKTLKGETTTEAVDAATAEKVFKQYANDNGVKGEWTYDDAYKTFTVTE	2	NA	-0.0610083819786144	0.0549025459857986	NA	NA
GB1	Binding	QYKLILNGKTLKGETTTEAVDIATAEKVFKMYANDNGVDGEWTYDDATKTFTVTE	2	NA	-2.30749569611409	0.644903660992307	NA	NA
GB1	Binding	QYKLILNGKTLKGYTTTEAVDAATAEKVFKQYANDWGVDGEWTYDDATKTFTVTE	2	NA	-1.75353954613669	0.306577917206064	NA	NA
GB1	Binding	QYKLILNVKTLKGETTTEAVDAAWAEKVFKQYANDNGVDGEWTYDDATKTFTVTE	2	NA	-0.412530935201059	0.103787085011019	NA	NA
GB1	Binding	QYKLILNGITLKGETTTEAVDAATAEKVFKQYANDNGVDGEWTMDDATKTFTVTE	2	NA	-1.47478436614942	0.266476537557748	NA	NA
GB1	Binding	QYKLILNGKTLKGYTTTEAVDAATAEKVFKQYANDTGVDGEWTYDDATKTFTVTE	2	NA	0.596938594995383	0.521818017590619	NA	NA
GB1	Binding	QYKLILNGKTLKGETTTEAVDANTAEKVFKQYANDNGVDGEWTYDWATKTFTVTE	2	NA	1.65941606586886	0.12710492028665	NA	NA
GB1	Binding	QYKLILNGKTLKGETTTEAVDIATAEKVFKNYANDNGVDGEWTYDDATKTFTVTE	2	NA	-2.2413404110839	0.342486799535967	NA	NA
GB1	Binding	QQKLILNGKTLKGETTTEAVDAATAEKVFKQYANDNGVDGEWTYDDATKTFTCTE	2	NA	-2.90978412758631	0.427685957167562	NA	NA
GB1	Binding	QYKLILTGKTLKGETTTEAVDAATAEKVFKQYANDNGVDGEWTYDDATKTFTVIE	2	NA	-1.12214996745219	0.104394091199775	NA	NA
GB1	Binding	QYKLILNGKTLKGVTTTEAVDAATAEKVFKVYANDNGVDGEWTYDDATKTFTVTE	2	NA	-0.447272509806274	0.0746613573471537	NA	NA
GB1	Binding	QSKLILNGKTLKGETTTEAVDAATAEKVFKQYANDNGVDGEWTYDDATKTFTCTE	2	NA	-2.96365733757992	0.340041838430107	NA	NA
GB1	Binding	QYKLILNGKTLKGSTTTEAVDAATAEKVPKQYANDNGVDGEWTYDDATKTFTVTE	2	NA	-5.04007019751066	0.587402589606392	NA	NA
GB1	Binding	QYKLILNGKTLKGSTTTEAVDAATAEKVQKQYANDNGVDGEWTYDDATKTFTVTE	2	NA	-2.68234363687103	0.208702220057144	NA	NA
GB1	Binding	QYKLILNGKTLKGSTTTEAVDAATAEKVRKQYANDNGVDGEWTYDDATKTFTVTE	2	NA	-4.60147246532485	0.358151877868825	NA	NA
GB1	Binding	QYKLILNGKTLKGSTTTEAVDAATAEKVSKQYANDNGVDGEWTYDDATKTFTVTE	2	NA	-0.881509897870043	0.0486937342561087	NA	NA
GB1	Binding	QYKLILNGKTLKGSTTTEAVDAATAEKVTKQYANDNGVDGEWTYDDATKTFTVTE	2	NA	-2.24146262219943	0.112503722020283	NA	NA
GB1	Binding	QYKLILNGKTLKGSTTTEAVDAATAEKVVKQYANDNGVDGEWTYDDATKTFTVTE	2	NA	-0.586378516045297	0.0523715664180982	NA	NA
GB1	Binding	QYKLILNGKTLKGSTTTEAVDAATAEKVWKQYANDNGVDGEWTYDDATKTFTVTE	2	NA	-0.58070682278739	0.0624766000578245	NA	NA
GB1	Binding	QYKLILNGKTLKGSTTTEAVDAATAEKVYKQYANDNGVDGEWTYDDATKTFTVTE	2	NA	-0.438985206596932	0.0621259829236058	NA	NA
GB1	Binding	QYKLILNGKTLKGSTTTEAVDAATAEKVAKQYANDNGVDGEWTYDDATKTFTVTE	2	NA	-1.36743375575953	0.0882971031642071	NA	NA
GB1	Binding	QYKLILNGKTLKGSTTTEAVDAATAEKVCKQYANDNGVDGEWTYDDATKTFTVTE	2	NA	-0.176510911818654	0.0641094391544135	NA	NA
GB1	Binding	QYKLILNGKTLKGSTTTEAVDAATAEKVDKQYANDNGVDGEWTYDDATKTFTVTE	2	NA	-3.84173874995202	0.415221686830091	NA	NA
GB1	Binding	QYKLILNGKTLKGSTTTEAVDAATAEKVEKQYANDNGVDGEWTYDDATKTFTVTE	2	NA	-5.50186206257283	1.02943782548026	NA	NA
GB1	Binding	QYKLILNGKTLKGSTTTEAVDAATAEKVGKQYANDNGVDGEWTYDDATKTFTVTE	2	NA	-2.86602878900323	0.113099530160312	NA	NA
GB1	Binding	QYKLILNGKTLKGSTTTEAVDAATAEKVHKQYANDNGVDGEWTYDDATKTFTVTE	2	NA	-0.172829747492379	0.0752552990399493	NA	NA
GB1	Binding	QYKLILNGKTLKGSTTTEAVDAATAEKVIKQYANDNGVDGEWTYDDATKTFTVTE	2	NA	-1.41295170580248	0.0797446115906498	NA	NA
GB1	Binding	QYKLILNGKTLKGSTTTEAVDAATAEKVKKQYANDNGVDGEWTYDDATKTFTVTE	2	NA	-3.05662129745567	0.212053867446871	NA	NA
GB1	Binding	QYKLILNGKTLKGSTTTEAVDAATAEKVLKQYANDNGVDGEWTYDDATKTFTVTE	2	NA	-0.0696986801771269	0.0345557917621331	NA	NA
GB1	Binding	QYKLILNGKTLKGSTTTEAVDAATAEKVMKQYANDNGVDGEWTYDDATKTFTVTE	2	NA	-0.171019241851683	0.0543885963988993	NA	NA
GB1	Binding	QYKLILNGKTLKGSTTTEAVDAATAEKVNKQYANDNGVDGEWTYDDATKTFTVTE	2	NA	-2.07543346762403	0.121201534576253	NA	NA
GB1	Binding	QYKLILNGKHLKGETTTEAVDAATAEKVFKQYAFDNGVDGEWTYDDATKTFTVTE	2	NA	-5.31619891012391	1.01033002197818	NA	NA
GB1	Binding	QYKLILNGKTLKGETTTEAVDAAYAEKVFKQYANDPGVDGEWTYDDATKTFTVTE	2	NA	-3.65313950092607	0.519942432601111	NA	NA
GB1	Binding	QYKLILNGKTLKGETTTEAVDAASAEKVFKQYANDPGVDGEWTYDDATKTFTVTE	2	NA	-3.79426297935801	1.01704427593403	NA	NA
GB1	Binding	QYKLILNGKTLKGETTTEAVDAAWAEKVFKQYANDPGVDGEWTYDDATKTFTVTE	2	NA	-2.23216962692538	1.04048401753329	NA	NA
GB1	Binding	MYKLILNGKTLKGETTTEAVDAATEEKVFKQYANDNGVDGEWTYDDATKTFTVTE	2	NA	-3.51978906828347	0.589509737083399	NA	NA
GB1	Binding	QYKLILNGKTLKGETTTEAVDAAIAEKVFKQYANDPGVDGEWTYDDATKTFTVTE	2	NA	-3.19428942806774	1.24479462853975	NA	NA
GB1	Binding	QYKLILNGKTLKGETTTEAVDAAMAEKVFKQYANDPGVDGEWTYDDATKTFTVTE	2	NA	-2.98134329735353	0.802234780272488	NA	NA
GB1	Binding	QYKLILNGKTLKGETTTEAVDAALAEKVFKQYANDPGVDGEWTYDDATKTFTVTE	2	NA	-3.83345226636659	1.0166453775083	NA	NA
GB1	Binding	QYKLILNGKTLKGETTTEAVDAATAEKVFKQYANDNGVWGEWTYDDATKTFTGTE	2	NA	-0.656874213067999	0.0844039436506738	NA	NA
GB1	Binding	QYKLILNGKTLKGETTTEAVDAAFAEKVFKQYANDPGVDGEWTYDDATKTFTVTE	2	NA	-2.83761448412901	0.945577376829193	NA	NA
GB1	Binding	QYKLILNGKTLKGETTTEAVTAATAEDVFKQYANDNGVDGEWTYDDATKTFTVTE	2	NA	-4.85251750467128	1.05319604419552	NA	NA
GB1	Binding	QYKLILNGATLKGELTTEAVDAATAEKVFKQYANDNGVDGEWTYDDATKTFTVTE	2	NA	-0.593347177203807	0.069538229265287	NA	NA
GB1	Binding	QYKLILNGATLKGENTTEAVDAATAEKVFKQYANDNGVDGEWTYDDATKTFTVTE	2	NA	-1.3425899122232	0.204808232899805	NA	NA
GB1	Binding	QYKLILNGATLKGEHTTEAVDAATAEKVFKQYANDNGVDGEWTYDDATKTFTVTE	2	NA	-0.854522333453773	0.168440023568137	NA	NA
GB1	Binding	QYKLILNGATLKGEITTEAVDAATAEKVFKQYANDNGVDGEWTYDDATKTFTVTE	2	NA	-0.359128423436978	0.131831801216895	NA	NA
GB1	Binding	QYKLILNGKTLKGETTTEAVDAAPAEKVFKQYFNDNGVDGEWTYDDATKTFTVTE	2	NA	-5.13944532702502	0.507604713309424	NA	NA
GB1	Binding	QYKLILNGATLKGEETTEAVDAATAEKVFKQYANDNGVDGEWTYDDATKTFTVTE	2	NA	-1.03310634037051	0.105064779063026	NA	NA
GB1	Binding	QYKLILNGATLKGEFTTEAVDAATAEKVFKQYANDNGVDGEWTYDDATKTFTVTE	2	NA	-1.17654858614026	0.170985343716578	NA	NA
GB1	Binding	QYKLELNGCTLKGETTTEAVDAATAEKVFKQYANDNGVDGEWTYDDATKTFTVTE	2	NA	0.172978407174801	0.124269657826052	NA	NA
GB1	Binding	QYKLILNGATLKGEATTEAVDAATAEKVFKQYANDNGVDGEWTYDDATKTFTVTE	2	NA	-1.05589884971223	0.0905921482027138	NA	NA
GB1	Binding	QYKLILNGATLKGECTTEAVDAATAEKVFKQYANDNGVDGEWTYDDATKTFTVTE	2	NA	-1.05879783729126	0.132079507557624	NA	NA
GB1	Binding	QYKLILNGKTLKGETTTEAVDAATAEKVFKQPANDNGVDPEWTYDDATKTFTVTE	2	NA	-5.54597873922499	0.108781229697491	NA	NA
GB1	Binding	QYKLILNGATLKGEYTTEAVDAATAEKVFKQYANDNGVDGEWTYDDATKTFTVTE	2	NA	-1.29501528490207	0.206242673108383	NA	NA
GB1	Binding	QYKLILNGKTLKGETTTEAVTAATAEHVFKQYANDNGVDGEWTYDDATKTFTVTE	2	NA	-1.58445150842612	0.200084531237126	NA	NA
GB1	Binding	QYKLILNGATLKGEVTTEAVDAATAEKVFKQYANDNGVDGEWTYDDATKTFTVTE	2	NA	-0.629474761185825	0.0684036740462224	NA	NA
GB1	Binding	QYKLILNGATLKGEWTTEAVDAATAEKVFKQYANDNGVDGEWTYDDATKTFTVTE	2	NA	-1.44600562573287	0.111398767948094	NA	NA
GB1	Binding	QYKLILNGATLKGEPTTEAVDAATAEKVFKQYANDNGVDGEWTYDDATKTFTVTE	2	NA	-1.3461559815438	0.131962561292654	NA	NA
GB1	Binding	QYKLILNGATLKGEQTTEAVDAATAEKVFKQYANDNGVDGEWTYDDATKTFTVTE	2	NA	-0.732765228815929	0.110940523419332	NA	NA
GB1	Binding	QYKLILNGATLKGERTTEAVDAATAEKVFKQYANDNGVDGEWTYDDATKTFTVTE	2	NA	-0.315495250474848	0.0537559629317661	NA	NA
GB1	Binding	QYKLILNGATLKGESTTEAVDAATAEKVFKQYANDNGVDGEWTYDDATKTFTVTE	2	NA	-0.821451463761428	0.0789316235846159	NA	NA
GB1	Binding	QYKLILNGKTLKGETTTESVDAATAEKVFKQYANDNGVDGEWTYDDATKTFTVDE	2	NA	-0.806704778035056	0.0643760295517709	NA	NA
GB1	Binding	QYKLILNGKTLKGETTTEAVDAATAEKVFKQYANDNGVDGEWYYDDATKTFTRTE	2	NA	-3.39723027206444	0.853006267057161	NA	NA
GB1	Binding	MYKLILNGKTLKGETTTEAVDAATAEKVFKQYADDNGVDGEWTYDDATKTFTVTE	2	NA	-4.22175029016452	0.743445652347814	NA	NA
GB1	Binding	QYKLILNGKTLKGETTTEAVDAATAEKVFKQYANDNGVDGEWTYDEATKTFTVTD	2	NA	-1.90239923536465	0.192864958588189	NA	NA
GB1	Binding	QYKLILNGKTLKGETTTEAVDAATAEKHFKQYANDNGVDGEWTYDDATKTFTVTQ	2	NA	-1.06920796846764	0.137643442241256	NA	NA
GB1	Binding	QYKLILNGKTLKGETTTEAVDAATAEKVFKQYANDTGVDGEWTYDDAYKTFTVTE	2	NA	-0.844024424783276	0.0925645664854691	NA	NA
GB1	Binding	QYKLILNGKTLKGETTTEAVDAATAEKVFKQYANDNGVDGEWYYDDATKTFTWTE	2	NA	-1.33634052322144	0.361928159997898	NA	NA
GB1	Binding	QYKLILNGKTLKGETTTEAVDAATAEKVFKQYANDNGVDGEWTYDDLTKTFTHTE	2	NA	-2.12032374530697	0.128125349535195	NA	NA
GB1	Binding	QYKLILNGGTLKGETTTEAVDAATAEKVFKQYANDNNVDGEWTYDDATKTFTVTE	2	NA	-1.42634796191677	0.210657038285645	NA	NA
GB1	Binding	QYKLILNGDTLKGETTTEAVDAATAEKVFKQYANDNNVDGEWTYDDATKTFTVTE	2	NA	-0.919887756933496	0.185901276505242	NA	NA
GB1	Binding	QYKLILNGKTLKGETTTEAVDAATAEKVFKQYANDNGVDGEWTYDDLTKTFTKTE	2	NA	-4.81171748788183	0.454193924460523	NA	NA
GB1	Binding	QYKLILNGKTLKGETTTEAVDAATAEKVFKQYANDNGVDGEWTYDDLTKTFTLTE	2	NA	-1.0207453029874	0.0377018319148177	NA	NA
GB1	Binding	QYKLILNGCTLKGETTTEAVDAATAEKVFKQYANDNNVDGEWTYDDATKTFTVTE	2	NA	-0.814539853217858	0.292168581848801	NA	NA
GB1	Binding	QYKLILNGKTLKGETTTEAVDAATAEKVFKQYANDNGVDGEWTYDDLTKTFTNTE	2	NA	-1.46067868543243	0.0907242045880758	NA	NA
GB1	Binding	QYKLILNGATLKGETTTEAVDAATAEKVFKQYANDNNVDGEWTYDDATKTFTVTE	2	NA	-0.465095070828032	0.298092043532822	NA	NA
GB1	Binding	QYKLILNGNTLKGETTTEAVDAATAEKVFKQYANDNNVDGEWTYDDATKTFTVTE	2	NA	-0.749704311490192	0.148159850123555	NA	NA
GB1	Binding	QYKLILNGKTLKGETTTEAHDAATAEKVFKQYANDNGVDGEWTPDDATKTFTVTE	2	NA	-4.86446568644117	0.471296794951691	NA	NA
GB1	Binding	QYKLILNGLTLKGETTTEAVDAATAEKVFKQYANDNNVDGEWTYDDATKTFTVTE	2	NA	-1.09671350106334	0.155535771478704	NA	NA
GB1	Binding	QYKLILNGMTLKGETTTEAVDAATAEKVFKQYANDNNVDGEWTYDDATKTFTVTE	2	NA	-1.34994180549619	0.236457803239879	NA	NA
GB1	Binding	QYKLILNGKTLKGETTTEAVDAATAEKVFKQYANDNGVDGEWTYDDLTKTFTDTE	2	NA	-3.54316812549765	0.18146034985152	NA	NA
GB1	Binding	QYKLILNGKTLKGETTTEAVDAATAEKVFKQYANDNGVDGEWTYDDLTKTFTETE	2	NA	-3.41983779096395	0.184272386423785	NA	NA
GB1	Binding	QYKLILNGKTLKGETTTEAVDAATAEKVFKQYANDNGVDGEWTYDDLTKTFTFTE	2	NA	-0.13872445839401	0.0510723755694904	NA	NA
GB1	Binding	QYKLILNGKTLKGETTTEAVDAATAEKVFKQYANDNGVDGEWTYDDLTKTFTGTE	2	NA	-1.33827406436359	0.0527480351896389	NA	NA
GB1	Binding	QYKLILNGVTLKGETTTEAVDAATAEKVFKQYANDNNVDGEWTYDDATKTFTVTE	2	NA	-0.971840557120932	0.227736556507412	NA	NA
GB1	Binding	QYKLILNGKTLKGETTTEAVDAATAEKVFKQYANDNGVDGEWTYDDLTKTFTYTE	2	NA	-3.31783164626494	0.218189120920549	NA	NA
GB1	Binding	QYKLILNGTTLKGETTTEAVDAATAEKVFKQYANDNNVDGEWTYDDATKTFTVTE	2	NA	-1.3130455149132	0.231420379753099	NA	NA
GB1	Binding	QYKLILNGRTLKGETTTEAVDAATAEKVFKQYANDNNVDGEWTYDDATKTFTVTE	2	NA	-0.607611295557731	0.152740217575195	NA	NA
GB1	Binding	QYKLILNGSTLKGETTTEAVDAATAEKVFKQYANDNNVDGEWTYDDATKTFTVTE	2	NA	-1.10034081762708	0.186734364758305	NA	NA
GB1	Binding	QYKLILNGPTLKGETTTEAVDAATAEKVFKQYANDNNVDGEWTYDDATKTFTVTE	2	NA	-1.54086787408937	0.320326632349061	NA	NA
GB1	Binding	QYKLILNGQTLKGETTTEAVDAATAEKVFKQYANDNNVDGEWTYDDATKTFTVTE	2	NA	-0.96642982081195	0.328502022213722	NA	NA
GB1	Binding	QYKLILNGKTLKGETTTEAVDAATAEKVFKQYANDNGVDGEWTYDDLTKTFTPTE	2	NA	-5.37660339691116	0.412919057738851	NA	NA
GB1	Binding	QYKLILNGKTLKGETTTEAVDAATAEKVFKQYANDNGVDGEWTYDDLTKTFTQTE	2	NA	-2.14908007662063	0.127275834441098	NA	NA
GB1	Binding	QYKLILNGKTLKGETTTEAVDAATAEKVFKQYANDNGVDGEWTYDDLTKTFTRTE	2	NA	-5.31475032726293	0.366394556692658	NA	NA
GB1	Binding	QYKLILNGKTLKGETTTEAVDAATAEKVFKQYANDNGVDGEWTYDDLTKTFTSTE	2	NA	-0.728751662781554	0.0470084458203062	NA	NA
GB1	Binding	QYKLILNGKTLKGETTTEAVDAATAEKVFKQYANDNGVDGEWTYDDLTKTFTTTE	2	NA	-0.570313670612624	0.0506581888780097	NA	NA
GB1	Binding	QYKLILNGYTLKGETTTEAVDAATAEKVFKQYANDNNVDGEWTYDDATKTFTVTE	2	NA	-1.0228064649487	0.19499381220704	NA	NA
GB1	Binding	QYKEILNGKTLKGETTSEAVDAATAEKVFKQYANDNGVDGEWTYDDATKTFTVTE	2	NA	-5.27791023407481	0.387651061045909	NA	NA
GB1	Binding	QYKLILNGKTLKGETDTEAVDAATAEKVFKQYANDNGRDGEWTYDDATKTFTVTE	2	NA	-4.18028269720487	0.527419596169866	NA	NA
GB1	Binding	QYKLILNGKTLKGETDTEAVDAATAEKVFKQYANDNGSDGEWTYDDATKTFTVTE	2	NA	-4.24196465046958	0.46883100255549	NA	NA
GB1	Binding	QYKLILNGKTLKGETDTEAVDAATAEKVFKQYANDNGTDGEWTYDDATKTFTVTE	2	NA	-3.21454460682115	0.42380683716603	NA	NA
GB1	Binding	QYKLILNGKTLKGETDTEAVDAATAEKVFKQYANDNGYDGEWTYDDATKTFTVTE	2	NA	-3.5031949774081	0.517849093322397	NA	NA
GB1	Binding	QYKLILNGKTLKGETTTKAVDAATAEKVFKQYANDNGVDGEWTYDDATKTFTVNE	2	NA	-0.456137080377459	0.181888520720052	NA	NA
GB1	Binding	QYKLILNGKTLKGETDTEAVDAATAEKVFKQYANDNGADGEWTYDDATKTFTVTE	2	NA	-3.94173587088688	0.383616127948683	NA	NA
GB1	Binding	QYKLILNGKTLKGETDTEAVDAATAEKVFKQYANDNGCDGEWTYDDATKTFTVTE	2	NA	-3.02702372468217	0.393295823891406	NA	NA
GB1	Binding	QYKLILNGKTLKGETDTEAVDAATAEKVFKQYANDNGEDGEWTYDDATKTFTVTE	2	NA	-3.56785438132938	0.719640767028788	NA	NA
GB1	Binding	QYKLILNGKTLKGETDTEAVDAATAEKVFKQYANDNGFDGEWTYDDATKTFTVTE	2	NA	-2.31175688482498	0.201306484176843	NA	NA
GB1	Binding	QYKLILNGKTLKGETDTEAVDAATAEKVFKQYANDNGGDGEWTYDDATKTFTVTE	2	NA	-4.66365147167425	0.589979564426104	NA	NA
GB1	Binding	QYKLILNGKTLKGETDTEAVDAATAEKVFKQYANDNGHDGEWTYDDATKTFTVTE	2	NA	-3.50620054532618	1.0179385325061	NA	NA
GB1	Binding	QYKLILNGKTLKGETDTEAVDAATAEKVFKQYANDNGIDGEWTYDDATKTFTVTE	2	NA	-0.819544939821922	0.0926694662618679	NA	NA
GB1	Binding	QYKLILNGKTLKGETDTEAVDAATAEKVFKQYANDNGLDGEWTYDDATKTFTVTE	2	NA	-0.821855299844806	0.0997703157355156	NA	NA
GB1	Binding	QYKLILNGKTLKGETDTEAVDAATAEKVFKQYANDNGMDGEWTYDDATKTFTVTE	2	NA	-1.61617283756783	0.180909758376038	NA	NA
GB1	Binding	QYKLILNGKTLKGETDTEAVDAATAEKVFKQYANDNGNDGEWTYDDATKTFTVTE	2	NA	-4.14980087309518	1.10218521085551	NA	NA
GB1	Binding	QYKLILNGKTLKGETTTEAVDAHTAEKVFKQYANDNGVDGEWTYDDATKHFTVTE	2	NA	1.6845074682838	0.268319923866149	NA	NA
GB1	Binding	QYKLILAGGTLKGETTTEAVDAATAEKVFKQYANDNGVDGEWTYDDATKTFTVTE	2	NA	-0.922870952252696	0.0437844139013349	NA	NA
GB1	Binding	QYKLILNGKTLKGETTTEAVDAATAEKVFKQYANDNGVDGEWYYDDATKTFTCTE	2	NA	-0.0681384066301656	0.18286202758051	NA	NA
GB1	Binding	QYKLILNGKTLKKETTTEAVDAATNEKVFKQYANDNGVDGEWTYDDATKTFTVTE	2	NA	-4.25553169887128	1.01317351834705	NA	NA
GB1	Binding	QYKLILNGKTLKGMTTTMAVDAATAEKVFKQYANDNGVDGEWTYDDATKTFTVTE	2	NA	-0.19128399321903	0.116076279336868	NA	NA
GB1	Binding	QYKLILNGKTLKGETTTEAVDAHTAEKVFKQYANDNGVDGEWTYDDATKDFTVTE	2	NA	1.25427715675833	0.200750807928678	NA	NA
GB1	Binding	QYKLILNGKTLKGETTTEAVDAATAEKVFKQYANDNGVDGEWYYDDATKTFTFTE	2	NA	-0.770268429474519	0.22614197601863	NA	NA
GB1	Binding	QYKLILNGKTLKGETTTEAVDAATAEKVFKQYANDAGVDGEWTYDDTTKTFTVTE	2	NA	-1.26724387807913	0.0927805444701359	NA	NA
GB1	Binding	QYKLILNGKTLKGETTTEAMDAATAEKVFKQYANDNGVRGEWTYDDATKTFTVTE	2	NA	-0.0778964732809123	0.0330780000636006	NA	NA
GB1	Binding	QYKLILNGKTLKGETTTEAVDAATAEKVFKQYANDNGVDGEWYYDDATKTFTGTE	2	NA	-2.18637438871231	0.218180402084311	NA	NA
GB1	Binding	QYKLILNGKTLKGETTTEAVDAATAEKVFKQYANDNGVDGEWTYSDATKTFTVEE	2	NA	-0.384921908866923	0.0500179470182782	NA	NA
GB1	Binding	QYKLILNGKTLKGETTTEAVDAATAEKVFKQYANDNGVDGEWTYSDATKTFTVDE	2	NA	-0.512579957661852	0.0528561923109403	NA	NA
GB1	Binding	QYKLELNGKTLLGETTTEAVDAATAEKVFKQYANDNGVDGEWTYDDATKTFTVTE	2	NA	-1.07324761306033	0.145014057786619	NA	NA
GB1	Binding	QYKLILNGKTLKGETTTEAVDAATAEKVFKQYANDNGVDGEWTYSDATKTFTVFE	2	NA	-0.302268186786266	0.0597358079929473	NA	NA
GB1	Binding	QYKLILNGKTLKGETTTEAVDAATAEKVFKQYANDNGVDGEWTYSDATKTFTVAE	2	NA	-0.2106647750677	0.0442031384781818	NA	NA
GB1	Binding	QYKLILNGKTLKGETTTEAVDAATAEKVFKQYANDNGVDGEWTYSDATKTFTVCE	2	NA	-0.271999147422575	0.054850298122375	NA	NA
GB1	Binding	QYKLELNGKTLIGETTTEAVDAATAEKVFKQYANDNGVDGEWTYDDATKTFTVTE	2	NA	-0.28856411097611	0.181715254077772	NA	NA
GB1	Binding	QYKLILNGKTLKGETTTEAVDAATAEKVFKQYANDNGVDGEWTYSDATKTFTVME	2	NA	-0.337624116466743	0.0551387853628203	NA	NA
GB1	Binding	QYKLILNGKTLKGETTTEAVDAATAEKVFKQYANDNGVDGEWTYSDATKTFTVLE	2	NA	-0.400038059682002	0.0438430543391602	NA	NA
GB1	Binding	QYKLELNGKTLDGETTTEAVDAATAEKVFKQYANDNGVDGEWTYDDATKTFTVTE	2	NA	-0.780548416127088	0.238992546285885	NA	NA
GB1	Binding	QYKLILNGKTLKGETTTEAVDAATAEKVFKQYANDNGVDGEWYYDDATKTFTETE	2	NA	-3.39046327322654	1.02217948097037	NA	NA
GB1	Binding	QYKLILNGKTLKGETTTEAVDAATAEKVFKQYANDNGVDGEWTYSDATKTFTVIE	2	NA	-0.427611068099814	0.0575607205083655	NA	NA
GB1	Binding	QYKLILNGKTLKGETTTEAVDAATAEKVFKQYANDNGVDGEWTYSDATKTFTVHE	2	NA	-0.428361065683154	0.073160309253789	NA	NA
GB1	Binding	QYKLILNGKTLKGETTTEAVDAATAEKVFKQYANDNGVDGEWTYSDATKTFTVKE	2	NA	-0.0825279290252743	0.0532735951257052	NA	NA
GB1	Binding	QYKLELNGKTLAGETTTEAVDAATAEKVFKQYANDNGVDGEWTYDDATKTFTVTE	2	NA	-0.205223338076436	0.135383269153002	NA	NA
GB1	Binding	QYKLILNGKTLKGETTTEAVDAATAEKVFKQYANDNGVDGEWTYSDATKTFTVWE	2	NA	-0.0725651983361938	0.0506818168945674	NA	NA
GB1	Binding	QYKLILNGKTLKGETTTEAVDAATAEKVFKQYANDNGVDGEWTYSDATKTFTVVE	2	NA	-0.288905247006527	0.0374806347727521	NA	NA
GB1	Binding	QYKLILNGKTLKGETTTEAVDAATAEKVFKQYANDNGVDGEWTYSDATKTFTVQE	2	NA	-0.337111850345601	0.0658949087548519	NA	NA
GB1	Binding	QYKLILNGKTLKGETTTEAVDAATAEKVFKQYANDNGVDGEWTYSDATKTFTVPE	2	NA	-3.38761697046392	0.317001593787258	NA	NA
GB1	Binding	QYKLILNGKTLKGETTTEAVDAATAEKVFKQYANDNGVDGEWTYSDATKTFTVSE	2	NA	-0.100423558260911	0.0444673834938325	NA	NA
GB1	Binding	QYKLILNGKTLKGETTTEAVDAATAEKVFKQYANDNGVDGEWTYSDATKTFTVRE	2	NA	0.0736943903863732	0.0365806095233624	NA	NA
GB1	Binding	QYKLELNGKTLVGETTTEAVDAATAEKVFKQYANDNGVDGEWTYDDATKTFTVTE	2	NA	0.0679234481082538	0.108235863097853	NA	NA
GB1	Binding	QYKLELNGKTLWGETTTEAVDAATAEKVFKQYANDNGVDGEWTYDDATKTFTVTE	2	NA	0.590517264502176	0.164666562913169	NA	NA
GB1	Binding	QYKLELNGKTLTGETTTEAVDAATAEKVFKQYANDNGVDGEWTYDDATKTFTVTE	2	NA	0.75439473364469	0.133867127715812	NA	NA
GB1	Binding	QYKLILNGKTLKGETTTEAVDAATAEKVFKQYANDNGVDGEWTYSDATKTFTVYE	2	NA	-0.262803872675891	0.0567994881781984	NA	NA
GB1	Binding	QYKLELNGKTLSGETTTEAVDAATAEKVFKQYANDNGVDGEWTYDDATKTFTVTE	2	NA	0.533548739651961	0.111875075592341	NA	NA
GB1	Binding	QYKLELNGKTLPGETTTEAVDAATAEKVFKQYANDNGVDGEWTYDDATKTFTVTE	2	NA	-2.27813924538885	0.320482160068026	NA	NA
GB1	Binding	QYKLELNGKTLQGETTTEAVDAATAEKVFKQYANDNGVDGEWTYDDATKTFTVTE	2	NA	-0.047699720553172	0.167855242642704	NA	NA
GB1	Binding	QYKLILNGKTLKGKTTTEAVDAATAEKVFKQYANDNGVDGEWTYDDQTKTFTVTE	2	NA	0.327093813985049	0.125906746118477	NA	NA
GB1	Binding	QYKLILNGKTLKGITTTEAVDAATAEKVFKQYANDNGVDGEWTYDDQTKTFTVTE	2	NA	0.265850514833993	0.122570386863873	NA	NA
GB1	Binding	QYKLILNGKTLKGHTTTEAVDAATAEKVFKQYANDNGVDGEWTYDDQTKTFTVTE	2	NA	0.652404707374269	0.0919644517763325	NA	NA
GB1	Binding	QYKLILNGKTLKGNTTTEAVDAATAEKVFKQYANDNGVDGEWTYDDQTKTFTVTE	2	NA	0.11358859569524	0.105475006416913	NA	NA
GB1	Binding	QYKLILNGKTLKGMTTTEAVDAATAEKVFKQYANDNGVDGEWTYDDQTKTFTVTE	2	NA	-0.228655929624074	0.125443488078512	NA	NA
GB1	Binding	QYKLILNGKTLKGLTTTEAVDAATAEKVFKQYANDNGVDGEWTYDDQTKTFTVTE	2	NA	0.0136822343851156	0.0725865681913436	NA	NA
GB1	Binding	QYKLILNGKTLKGETTTEAVDAAVAEKVFKQYANDNGVTGEWTYDDATKTFTVTE	2	NA	-0.166009250152922	0.0406928806897784	NA	NA
GB1	Binding	QYKLILNGKTLKGETTTEAVDAAWAEKVFKQYANDNGVTGEWTYDDATKTFTVTE	2	NA	0.788032544983772	0.061818135246475	NA	NA
GB1	Binding	QYKLILNGKTLKGATTTEAVDAATAEKVFKQYANDNGVDGEWTYDDQTKTFTVTE	2	NA	0.111287987994713	0.136197863713205	NA	NA
GB1	Binding	QYKLILNGKTLKGETTTEAVDAARAEKVFKQYANDNGVTGEWTYDDATKTFTVTE	2	NA	0.803634601545792	0.0315943896088672	NA	NA
GB1	Binding	QYKLILNGKTLKGETTTEAVDAASAEKVFKQYANDNGVTGEWTYDDATKTFTVTE	2	NA	0.291099512483805	0.0296819476875671	NA	NA
GB1	Binding	QYKLILNGKTLKGETTTEAVDAAPAEKVFKQYANDNGVTGEWTYDDATKTFTVTE	2	NA	0.113561236219749	0.048472836316042	NA	NA
GB1	Binding	QYKLILNGKTLKGETTTEAVDAAQAEKVFKQYANDNGVTGEWTYDDATKTFTVTE	2	NA	0.370376377211559	0.0420366565470443	NA	NA
GB1	Binding	QYKLILNGKTLKGETTTEAVDAANAEKVFKQYANDNGVTGEWTYDDATKTFTVTE	2	NA	-0.136820884992753	0.0316425196701814	NA	NA
GB1	Binding	QYKLILNGKTLKGETTTEAVDAALAEKVFKQYANDNGVTGEWTYDDATKTFTVTE	2	NA	-0.00816372190082072	0.0308251957599371	NA	NA
GB1	Binding	QYKLILNGKTLKGETTTEAVDAAMAEKVFKQYANDNGVTGEWTYDDATKTFTVTE	2	NA	0.546673714363126	0.0376814176580789	NA	NA
GB1	Binding	QYKLILNGKTLKGETTTEAVDAAKAEKVFKQYANDNGVTGEWTYDDATKTFTVTE	2	NA	0.00793465865548178	0.0398301833100624	NA	NA
GB1	Binding	QYKLILNGKTLKGETTTEAVDAAHAEKVFKQYANDNGVTGEWTYDDATKTFTVTE	2	NA	0.336028139740534	0.0352766329801479	NA	NA
GB1	Binding	QYKLILNGKTLKGETTTEAVDAAIAEKVFKQYANDNGVTGEWTYDDATKTFTVTE	2	NA	0.256641030835558	0.0398218913647589	NA	NA
GB1	Binding	QYKLILNGKTLKGETTTEAVDAAFAEKVFKQYANDNGVTGEWTYDDATKTFTVTE	2	NA	0.591577781175605	0.033436580963	NA	NA
GB1	Binding	QYKLILNGKTLKGETTTEAVDAAGAEKVFKQYANDNGVTGEWTYDDATKTFTVTE	2	NA	-0.217342888975234	0.0458172796705794	NA	NA
GB1	Binding	QYKLILNGKTLKGQTTTEAVDAATAEKVFKQYANDNGVDGEWTYDDQTKTFTVTE	2	NA	0.283599872079795	0.114407869916872	NA	NA
GB1	Binding	QYKLILNGKTLKGETTTEAVDAAEAEKVFKQYANDNGVTGEWTYDDATKTFTVTE	2	NA	-1.07906865691886	0.0616985021540184	NA	NA
GB1	Binding	QYKLILNGKTLKGWTTTEAVDAATAEKVFKQYANDNGVDGEWTYDDQTKTFTVTE	2	NA	0.604306866801341	0.172892824078691	NA	NA
GB1	Binding	QYKLILNGKTLKGETTTEAVDAACAEKVFKQYANDNGVTGEWTYDDATKTFTVTE	2	NA	0.281741091995832	0.0495263342024845	NA	NA
GB1	Binding	QYKLILNGKTLKGETTTEAVDAAAAEKVFKQYANDNGVTGEWTYDDATKTFTVTE	2	NA	0.0551506782625136	0.0484378961721602	NA	NA
GB1	Binding	QYKLILNGKTLKGETTTEAVDAATAEKVFKQPANDNGVDGEWTYEDATKTFTVTE	2	NA	-5.45371268974984	0.199986677608482	NA	NA
GB1	Binding	QYALILNGKTLKGETTTEAVDAATAEKVFKQYANDNGVDGEWTYDVATKTFTVTE	2	NA	-0.00768759615722381	0.0654147172173019	NA	NA
GB1	Binding	QYKLILNGKTLKGETTTEAVDAATAEKVFKQRANDNGVDGEWTYEDATKTFTVTE	2	NA	-1.59644897556275	0.0819001374995362	NA	NA
GB1	Binding	QYKLILNGKTLKGETTTEAVDAATAEKVFKQSANDNGVDGEWTYEDATKTFTVTE	2	NA	-2.27831825039907	0.098211455562875	NA	NA
GB1	Binding	QYKLILNGKTLKGETTTEAVDAATAEKVFKQTANDNGVDGEWTYEDATKTFTVTE	2	NA	-2.23796920348385	0.0962415812642751	NA	NA
GB1	Binding	QYKLILNGKTLKGETTTEAVDAATAEKVFKQVANDNGVDGEWTYEDATKTFTVTE	2	NA	-2.17814896794539	0.190845885297066	NA	NA
GB1	Binding	QYKLILNGKTLKGETTTEAVDAATAEKVFKQWANDNGVDGEWTYEDATKTFTVTE	2	NA	-0.621942596642449	0.153710727387551	NA	NA
GB1	Binding	QYKLILNGKTLKGETTTEAVDSATAEKVFKQYANDNGVDGEWTYDDATCTFTVTE	2	NA	-0.641111633561445	0.108625880238555	NA	NA
GB1	Binding	QVKLILNGKTLKQETTTEAVDAATAEKVFKQYANDNGVDGEWTYDDATKTFTVTE	2	NA	-3.9224326210262	0.499627106041114	NA	NA
GB1	Binding	QYKLILPGKTLKGETTTEAVDAATAEKVFKQYANDNGVDGEWTYDDATKTFTVRE	2	NA	-3.45332408891496	0.148293244782657	NA	NA
GB1	Binding	QYKLILNGKTLKGETTTEAVDAATAEKVFKQAANDNGVDGEWTYEDATKTFTVTE	2	NA	-1.96076040762046	0.10879199875511	NA	NA
GB1	Binding	QYKLILNGKTLKGETTTEAVDAATAEKVFKQCANDNGVDGEWTYEDATKTFTVTE	2	NA	-1.73903751284269	0.176563859818252	NA	NA
GB1	Binding	QYKLILNGKTLKGETTTEAVDAATAEKVFKQDANDNGVDGEWTYEDATKTFTVTE	2	NA	-4.02014304820025	1.01494164941175	NA	NA
GB1	Binding	QYKLILNGKTLKGETTTEAVDAATAEKVFKQEANDNGVDGEWTYEDATKTFTVTE	2	NA	-3.30767297787726	0.522563288439845	NA	NA
GB1	Binding	QYKLILNGKTLKGETTTEAVDAATAEKVFKQFANDNGVDGEWTYEDATKTFTVTE	2	NA	0.199975269600795	0.0772088973270119	NA	NA
GB1	Binding	QYKLILNGKTLKGETTTEAVDAATAEKVFKQGANDNGVDGEWTYEDATKTFTVTE	2	NA	-1.48440463828678	0.208701443529509	NA	NA
GB1	Binding	QYKLILNGKTLKGETTTEAVDAATAEKVFKQHANDNGVDGEWTYEDATKTFTVTE	2	NA	-1.14556228024767	0.0712152967062176	NA	NA
GB1	Binding	QPKLILNGKTLKQETTTEAVDAATAEKVFKQYANDNGVDGEWTYDDATKTFTVTE	2	NA	-6.0062654618514	0.41932330647946	NA	NA
GB1	Binding	QYKLILNGKTLKGETTTEAVDAATAEKVFKQKANDNGVDGEWTYEDATKTFTVTE	2	NA	-1.60840098852859	0.179669166454822	NA	NA
GB1	Binding	QYKLILNGKTLKGETTTEAVDAATAEKVFKQLANDNGVDGEWTYEDATKTFTVTE	2	NA	-0.575476052532237	0.0514335989483106	NA	NA
GB1	Binding	QYKLILNGKTLKGETTTEAVDAATAEKVFKQMANDNGVDGEWTYEDATKTFTVTE	2	NA	-1.14793692484397	0.16112373856093	NA	NA
GB1	Binding	QYKLILNGKTLKGETTTEAVDAATAEKVFKQNANDNGVDGEWTYEDATKTFTVTE	2	NA	-1.90281345189958	0.152621485979758	NA	NA
GB1	Binding	QYDLILNGKTLKGETTTEAVDAATAEKVFKQYANDNGVDGEWTYDVATKTFTVTE	2	NA	-0.145872374348852	0.114093790338828	NA	NA
GB1	Binding	QYKLILNGKTLKGETTTEAVDAATAEKVFKQYRNDNGVDGEWTYDDHTKTFTVTE	2	NA	-4.1005298240884	1.10696761893183	NA	NA
GB1	Binding	QYKLILNGKTLKGETTTEAVDAETAEKVFKQYANDNGVDGEWTYDVATKTFTVTE	2	NA	1.35172089906714	0.073021890332511	NA	NA
GB1	Binding	QRKLILNGKTLKQETTTEAVDAATAEKVFKQYANDNGVDGEWTYDDATKTFTVTE	2	NA	-4.6444224388387	0.383676061660312	NA	NA
GB1	Binding	QYFLILNGKTLKGETTTEAVDAATAEKVFKQYANDNGVDGEWTYDVATKTFTVTE	2	NA	0.0122247363998871	0.0827011465509106	NA	NA
GB1	Binding	QYKLILNGKTLKDETTTEAVDAATAEKVFKQYANDNGVDGEWTYDDATKTFTVAE	2	NA	-2.85559181168259	0.241656851592912	NA	NA
GB1	Binding	QYKLILNGKILKGETTTEAVDAATAEKVFKQYANDNGVVGEWTYDDATKTFTVTE	2	NA	-0.101618456723613	0.0832630038289135	NA	NA
GB1	Binding	QYKLILNGKTLKGETTTEAVDAHTAEKVFKQYANDNGVDGEWTYDDATKPFTVTE	2	NA	-2.09637129391344	1.04493474327276	NA	NA
GB1	Binding	QYILILNGKTLKGETTTEAVDAATAEKVFKQYANDNGVDGEWTYDVATKTFTVTE	2	NA	0.321456342702108	0.0609182875060225	NA	NA
GB1	Binding	QYKLILNGKTLKGETTTEAVDAATAEKVFKQYANDNGVDGEWTTDDATKEFTVTE	2	NA	-4.23667315790159	0.327231971511092	NA	NA
GB1	Binding	QYKLILNGKTLKGETTTEAVDAATAEKVFKQYANDNGVDGEWTYDDATKTFRVIE	2	NA	-0.656681976635521	0.0717520969667626	NA	NA
GB1	Binding	QYKLILNGKTLKGETTTEKVDAATAEKVFKQNANDNGVDGEWTYDDATKTFTVTE	2	NA	-2.81754102402038	0.488504934671708	NA	NA
GB1	Binding	QYKLILFGGTLKGETTTEAVDAATAEKVFKQYANDNGVDGEWTYDDATKTFTVTE	2	NA	-0.293336509852479	0.0650392417703991	NA	NA
GB1	Binding	QYKLILNGKTLKGETTTENVDAATAEKVFKQYANDNGVDGEWTYDVATKTFTVTE	2	NA	-0.0140819723927705	0.049005332282721	NA	NA
GB1	Binding	QYKLILNGKTLKGETTTEAVDAATAEKVFKQYANDNGVDGEWTRDDATKEFTVTE	2	NA	-2.74990662001103	0.136032727171923	NA	NA
GB1	Binding	QYVLILNGKPLKGETTTEAVDAATAEKVFKQYANDNGVDGEWTYDDATKTFTVTE	2	NA	-1.49605855296824	0.13247026394402	NA	NA
GB1	Binding	QYVLILNGKQLKGETTTEAVDAATAEKVFKQYANDNGVDGEWTYDDATKTFTVTE	2	NA	-0.934713380874507	0.11655889214736	NA	NA
GB1	Binding	QYVLILNGKRLKGETTTEAVDAATAEKVFKQYANDNGVDGEWTYDDATKTFTVTE	2	NA	-0.778658956273565	0.0597561362975786	NA	NA
GB1	Binding	QYVLILNGKSLKGETTTEAVDAATAEKVFKQYANDNGVDGEWTYDDATKTFTVTE	2	NA	-0.486691803093314	0.0525972043563054	NA	NA
GB1	Binding	QYKLILNGKTLKGETTTEAVDIATAEKVFIQYANDNGVDGEWTYDDATKTFTVTE	2	NA	-4.17770520989462	1.01372734202209	NA	NA
GB1	Binding	QYVLILNGKVLKGETTTEAVDAATAEKVFKQYANDNGVDGEWTYDDATKTFTVTE	2	NA	-0.894366647730588	0.0628537828532949	NA	NA
GB1	Binding	QYVLILNGKWLKGETTTEAVDAATAEKVFKQYANDNGVDGEWTYDDATKTFTVTE	2	NA	-1.00435710157166	0.0996197099092196	NA	NA
GB1	Binding	QYVLILNGKYLKGETTTEAVDAATAEKVFKQYANDNGVDGEWTYDDATKTFTVTE	2	NA	-0.758512340578579	0.0850764720546976	NA	NA
GB1	Binding	RYKLILNGKTLKGETTTEAVDAATAEKVFKQYANDNGVDGEDTYDDATKTFTVTE	2	NA	-4.74288021401456	1.01063611197865	NA	NA
GB1	Binding	QYKLILNGKVLKGETTTEAVDAATAEKVDKQYANDNGVDGEWTYDDATKTFTVTE	2	NA	-1.74124256706032	1.08414565750854	NA	NA
GB1	Binding	QYVLILNGKALKGETTTEAVDAATAEKVFKQYANDNGVDGEWTYDDATKTFTVTE	2	NA	-1.0146552848224	0.0832869452081907	NA	NA
GB1	Binding	QYVLILNGKDLKGETTTEAVDAATAEKVFKQYANDNGVDGEWTYDDATKTFTVTE	2	NA	-1.30169303431994	0.0999977273630548	NA	NA
GB1	Binding	QYVLILNGKELKGETTTEAVDAATAEKVFKQYANDNGVDGEWTYDDATKTFTVTE	2	NA	-0.964930251252515	0.0967673481468763	NA	NA
GB1	Binding	QYVLILNGKFLKGETTTEAVDAATAEKVFKQYANDNGVDGEWTYDDATKTFTVTE	2	NA	-0.936168867403831	0.0709531498389177	NA	NA
GB1	Binding	QYVLILNGKGLKGETTTEAVDAATAEKVFKQYANDNGVDGEWTYDDATKTFTVTE	2	NA	-1.32656614126874	0.0532418692067737	NA	NA
GB1	Binding	QYVLILNGKHLKGETTTEAVDAATAEKVFKQYANDNGVDGEWTYDDATKTFTVTE	2	NA	-0.829619568360072	0.115904229319831	NA	NA
GB1	Binding	QYVLILNGKILKGETTTEAVDAATAEKVFKQYANDNGVDGEWTYDDATKTFTVTE	2	NA	-0.778543678911533	0.0831448416243743	NA	NA
GB1	Binding	QYVLILNGKKLKGETTTEAVDAATAEKVFKQYANDNGVDGEWTYDDATKTFTVTE	2	NA	-0.665508808983363	0.122578451265552	NA	NA
GB1	Binding	QYVLILNGKLLKGETTTEAVDAATAEKVFKQYANDNGVDGEWTYDDATKTFTVTE	2	NA	-0.954045458479075	0.0688262061853441	NA	NA
GB1	Binding	QYVLILNGKMLKGETTTEAVDAATAEKVFKQYANDNGVDGEWTYDDATKTFTVTE	2	NA	-1.37837110036301	0.130718494849522	NA	NA
GB1	Binding	QYVLILNGKNLKGETTTEAVDAATAEKVFKQYANDNGVDGEWTYDDATKTFTVTE	2	NA	-0.835809989702886	0.0944619083738223	NA	NA
GB1	Binding	RYKLILNGKTLKGETTTEAVDAATAEKVFKQYANDNGVDGECTYDDATKTFTVTE	2	NA	-5.17470272067773	0.586185423082082	NA	NA
GB1	Binding	QYQLILNGKTLKGETTTEAVDAATAEKVFKQYANDNGVDGEWTYDVATKTFTVTE	2	NA	0.141435628850204	0.101457350928277	NA	NA
GB1	Binding	QYKLILWGKTLKGETTTEAVDAATAEKVFKQYANDNGVDGEWTTDDATKTFTVTE	2	NA	-2.67904249803252	0.321707717276506	NA	NA
GB1	Binding	QYKLILNGKTLKGETTTEALDAATAEKVFQQYANDNGVDGEWTYDDATKTFTVTE	2	NA	-5.72445130890828	0.308698486031969	NA	NA
GB1	Binding	QYKLILNGKTLKGETTTEAVDAATAEKVMKQYANDNGVDGEWTYMDATKTFTVTE	2	NA	-0.570343405020882	0.0892731365437588	NA	NA
GB1	Binding	RYKLILNGKTLKGETTTEAVDAATAEKVFKQYANDNGVDGEATYDDATKTFTVTE	2	NA	-4.62705637742847	0.611331560406369	NA	NA
GB1	Binding	QFKLILNGKTLKQETTTEAVDAATAEKVFKQYANDNGVDGEWTYDDATKTFTVTE	2	NA	-1.8334961445837	0.208454513028751	NA	NA
GB1	Binding	QYRLILNGKTLKGETTTEAVDAATAEKVFKQYANDNGVDGEWTYDVATKTFTVTE	2	NA	0.358166730020846	0.0715964411212953	NA	NA
GB1	Binding	QYKLILNGKTLKAETTTEAVDAATAEKVFKQYANDNMVDGEWTYDDATKTFTVTE	2	NA	-1.32410884281548	0.135266321818041	NA	NA
GB1	Binding	QYKLILNGKILKGLTTTEAVDAATAEKVFKQYANDNGVDGEWTYDDATKTFTVTE	2	NA	-1.10873823293452	0.0498532074963934	NA	NA
GB1	Binding	QYTLILNGKTLKGETTTEAVDAATAEKVFKQYANDNGVDGEWTYDVATKTFTVTE	2	NA	0.0733211475063756	0.0458159823522413	NA	NA
GB1	Binding	QYKLILNGKTLKGETTTEAVDAATAEKVFKIYANDNGVDEEWTYDDATKTFTVTE	2	NA	-5.17818501578489	0.28110962246373	NA	NA
GB1	Binding	QYKLILNGKTKKGETTTEAVDAATAEKVFKQYANDNGVDGEWTYDDATKTFRVTE	2	NA	-1.83093388054965	0.0781490188869096	NA	NA
GB1	Binding	QYKLILNGKHLKGLTTTEAVDAATAEKVFKQYANDNGVDGEWTYDDATKTFTVTE	2	NA	-0.775056479027521	0.0312566673360037	NA	NA
GB1	Binding	QYKLILNGKTLKGETTTEAVDSATAEKHFKQYANDNGVDGEWTYDDATKTFTVTE	2	NA	-0.0663977768957776	0.0895401191333379	NA	NA
GB1	Binding	QYKLILNGKTLKGETTSEAVDAATAEKVFKQYANDNGVDHEWTYDDATKTFTVTE	2	NA	-3.84318307662317	0.718199775023278	NA	NA
GB1	Binding	QYKLILNGKTLKGETTREAVDAATAEKVFKQYANDNGVDHEWTYDDATKTFTVTE	2	NA	-4.0422497380798	0.515121490075986	NA	NA
GB1	Binding	QYKLILNGKTLKGETTPEAVDAATAEKVFKQYANDNGVDHEWTYDDATKTFTVTE	2	NA	-4.51506510166787	0.614677627815578	NA	NA
GB1	Binding	QYKLILNGKPLKGETTTEAVDAATAEKVDKQYANDNGVDGEWTYDDATKTFTVTE	2	NA	-5.17183666206624	1.03966471245914	NA	NA
GB1	Binding	QYKLILNGKTLKGETTVEAVDAATAEKVFKQYANDNGVDHEWTYDDATKTFTVTE	2	NA	-4.10598177933773	1.01386789044083	NA	NA
GB1	Binding	QYYLILNGKTLKGETTTEAVDAATAEKVFKQYANDNGVDGEWTYDVATKTFTVTE	2	NA	0.0477771221265489	0.087627752465399	NA	NA
GB1	Binding	QYKLILNGKTLKGETTIEAVDAATAEKVFKQYANDNGVDHEWTYDDATKTFTVTE	2	NA	-3.2837986939335	1.0201649573723	NA	NA
GB1	Binding	QYKLILNGKTLKGETTCEAVDAATAEKVFKQYANDNGVDHEWTYDDATKTFTVTE	2	NA	-3.0282177421317	1.02339474705914	NA	NA
GB1	Binding	QKKLILNGKTLKGETTTEAVDAATAEKVFKQCANDNGVDGEWTYDDATKTFTVTE	2	NA	-3.84318307662317	1.01536351441028	NA	NA
GB1	Binding	QYKLILNGKVLKGETTTEAVDAATAEKVFKQYAFDNGVDGEWTYDDATKTFTVTE	2	NA	-4.0117334780198	0.515447412908489	NA	NA
GB1	Binding	QYKLILWGKTLKGETTTEAVDAATAEKVFKQYANDNGVDGEWTCDDATKTFTVTE	2	NA	-1.60839108126276	0.211536889906635	NA	NA
GB1	Binding	QYKLILNGPTLKGETTTEAVDAATVEKVFKQYANDNGVDGEWTYDDATKTFTVTE	2	NA	-2.50297878551902	0.163781819194266	NA	NA
GB1	Binding	QYKLILNGKQLKGETTTEAVDAATAEKVDKQYANDNGVDGEWTYDDATKTFTVTE	2	NA	-5.06446380711864	0.507945470738668	NA	NA
GB1	Binding	KYKLILNGKTLKGETTTEDVDAATAEKVFKQYANDNGVDGEWTYDDATKTFTVTE	2	NA	-1.13932798694175	0.124847252461197	NA	NA
GB1	Binding	QYKLILNGKTLKGETTTEAEDAATAEKVFKQYANDNGVRGEWTYDDATKTFTVTE	2	NA	-0.223101854564338	0.117414109181908	NA	NA
GB1	Binding	QYKLILNGKTLKGETTTEAVDAATAEKVFKQYANDNGVVGEWTYDDATKTFQVTE	2	NA	0.602880090125342	0.0626893069673553	NA	NA
GB1	Binding	QYGLILHGKTLKGETTTEAVDAATAEKVFKQYANDNGVDGEWTYDDATKTFTVTE	2	NA	-0.421633101142301	0.197574557205939	NA	NA
GB1	Binding	QYKLILWGKTLKGETTTEAVDAATAEKVFKQYANDNGVDGEWTADDATKTFTVTE	2	NA	-3.16988707495763	0.347757657696331	NA	NA
GB1	Binding	QYKLILNGKWLKGETTTEAVDAATAEKVFAQYANDNGVDGEWTYDDATKTFTVTE	2	NA	-5.14852768839967	0.586330122765353	NA	NA
GB1	Binding	QYKLILNGKVLKGLTTTEAVDAATAEKVFKQYANDNGVDGEWTYDDATKTFTVTE	2	NA	-1.08153935832535	0.0485323159746441	NA	NA
GB1	Binding	QYKLILNGKTLKGETTTEAVTAATAEKVFKQYANDNGVDGEWTYPDATKTFTVTE	2	NA	-3.86893070085001	0.71808378587679	NA	NA
GB1	Binding	QYKLILNGKTLKGETTTEAVTAATAEKVFKQYANDNGVDGEWTYQDATKTFTVTE	2	NA	0.38866780531673	0.0703090157830157	NA	NA
GB1	Binding	QYKLILNGKTLKGETTTEAVTAATAEKVFKQYANDNGVDGEWTYRDATKTFTVTE	2	NA	0.435908206992107	0.0403337915787963	NA	NA
GB1	Binding	QYKLILNGKTLKGETTTEAVTAATAEKVFKQYANDNGVDGEWTYSDATKTFTVTE	2	NA	0.576082739546848	0.0552829400893649	NA	NA
GB1	Binding	QYFLILNGKTLKGETTTEAVDAATAEKVFKQYRNDNGVDGEWTYDDATKTFTVTE	2	NA	-4.8108964050441	1.01132677738578	NA	NA
GB1	Binding	QYKLILNGKTLKGETTTEAVTAATAEKVFKQYANDNGVDGEWTYVDATKTFTVTE	2	NA	0.399810845961909	0.0500701810896182	NA	NA
GB1	Binding	QYELILNGKTLKGETTTEAVDAATAEKVFKQYRNDNGVDGEWTYDDATKTFTVTE	2	NA	-4.70486537277585	1.01160633276128	NA	NA
GB1	Binding	QYKLILNGKRLKGETTTEAVDAATAEKVDKQYANDNGVDGEWTYDDATKTFTVTE	2	NA	-4.69922777293295	0.584139095643192	NA	NA
GB1	Binding	QYKLILNGKTLKGETTTEAVTAATAEKVFKQYANDNGVDGEWTYYDATKTFTVTE	2	NA	0.259405851774894	0.0849134866110124	NA	NA
GB1	Binding	QYHLILNGKTLKGETTTEAVDAATAEKVFKQYRNDNGVDGEWTYDDATKTFTVTE	2	NA	-4.00319796235314	0.597188058147255	NA	NA
GB1	Binding	QYNLILNGKTLKGETTTEAVDAATAEKVFKQYRNDNGVDGEWTYDDATKTFTVTE	2	NA	-4.88873636332812	0.604704936710472	NA	NA
GB1	Binding	QYKLILNGKTLKGETTTEKVDAATAEKVFKQKANDNGVDGEWTYDDATKTFTVTE	2	NA	-1.6641302856467	0.178623346512558	NA	NA
GB1	Binding	QYMLILNGKTLKGETTTEAVDAATAEKVFKQYRNDNGVDGEWTYDDATKTFTVTE	2	NA	-4.64710875862188	0.455004688904097	NA	NA
GB1	Binding	QYKLILNGKTLKGETTTEAVTAATAEKVFKQYANDNGVDGEWTYADATKTFTVTE	2	NA	0.253253036725725	0.0599243957798302	NA	NA
GB1	Binding	QYPLILNGKTLKGETTTEAVDAATAEKVFKQYRNDNGVDGEWTYDDATKTFTVTE	2	NA	-6.2067372469868	0.451506304314554	NA	NA
GB1	Binding	QYVLILNGKTLKGETTTEAVDAATAEKVFKQYRNDNGVDGEWTYDDATKTFTVTE	2	NA	-4.58479301732101	0.508991343514483	NA	NA
GB1	Binding	QYKLILNGKTLKGETTTEAVTAATAEKVFKQYANDNGVDGEWTYEDATKTFTVTE	2	NA	0.292652942882475	0.0627844822683939	NA	NA
GB1	Binding	QYKLILNGKTLKGETTTEAVTAATAEKVFKQYANDNGVDGEWTYFDATKTFTVTE	2	NA	0.176153117129726	0.0898168761246258	NA	NA
GB1	Binding	QYKLILNGKTLKGETTTEAVTAATAEKVFKQYANDNGVDGEWTYGDATKTFTVTE	2	NA	0.0903824180273354	0.0803986711271008	NA	NA
GB1	Binding	QYKLILNGKTLKGETTTEAVTAATAEKVFKQYANDNGVDGEWTYHDATKTFTVTE	2	NA	0.376786867359287	0.0812965533624075	NA	NA
GB1	Binding	QYKLILNGKTLKGETTTEAVTAATAEKVFKQYANDNGVDGEWTYIDATKTFTVTE	2	NA	0.383236753506187	0.0880304821837157	NA	NA
GB1	Binding	QYKLILNGKTLKGETTTEAVTAATAEKVFKQYANDNGVDGEWTYKDATKTFTVTE	2	NA	0.478208127244171	0.0713006795446561	NA	NA
GB1	Binding	QYKLILNGKTLKGETTTEAVDAATAEKVFKQYANDNGVWGEWTYDDATKTFTDTE	2	NA	-0.748956632667597	0.17766252545204	NA	NA
GB1	Binding	QYKLILNGKYLKGLTTTEAVDAATAEKVFKQYANDNGVDGEWTYDDATKTFTVTE	2	NA	-0.787967159760724	0.0342692978928512	NA	NA
GB1	Binding	QYKLILNGKTLKGETTTEAVTAATAEKVFKQYANDNGVDGEWTYNDATKTFTVTE	2	NA	0.416971981311674	0.0873517778344663	NA	NA
GB1	Binding	QYKLILNGKTLKGETTTEAVDAATAEVVFWQYANDNGVDGEWTYDDATKTFTVTE	2	NA	-4.80947199386734	0.454274185900383	NA	NA
GB1	Binding	QYKLILNGKTLKGETTTEAVDAATAEKVFKQYAPDNGVDGEWTYDDATKTFTVME	2	NA	-5.22659586009226	1.0104727353182	NA	NA
GB1	Binding	MYKLILNGKTLKGETTTEDVDAATAEKVFKQYANDNGVDGEWTYDDATKTFTVTE	2	NA	-0.76013652553365	0.112306161631906	NA	NA
GB1	Binding	QYKLILWGKTLKGETTTEAVDAATAEKVFKQYANDNGVDGEWTNDDATKTFTVTE	2	NA	-2.8515860493222	0.627255010205816	NA	NA
GB1	Binding	QYKLILNGKTLKGETTTEKVDAATAEKVFKQTANDNGVDGEWTYDDATKTFTVTE	2	NA	-1.77475595673147	0.185073835910409	NA	NA
GB1	Binding	QYKLILLGGTLKGETTTEAVDAATAEKVFKQYANDNGVDGEWTYDDATKTFTVTE	2	NA	-0.720815975852709	0.0403836708760526	NA	NA
GB1	Binding	QYKLILNGKTLKGETTGEAVDAATAEKVFKQYANDNRVDGEWTYDDATKTFTVTE	2	NA	-1.12823222369311	0.119215708460844	NA	NA
GB1	Binding	QKKLILNGKTLKGETTTEAVDAATAEKVFKQMANDNGVDGEWTYDDATKTFTVTE	2	NA	-3.83345226636659	1.0166453775083	NA	NA
GB1	Binding	QYKLILWGKTLKGETTTEAVDAATAEKVFKQYANDNGVDGEWTMDDATKTFTVTE	2	NA	-1.1234018930908	0.183085580452196	NA	NA
GB1	Binding	QYKLILNGKTLMGETTTEAVDAATAEKVFKQYENDNGVDGEWTYDDATKTFTVTE	2	NA	-5.00765891354234	1.00968271835835	NA	NA
GB1	Binding	QYKLILNGKTLKGETTEEAVDAATAEKVFKQYANDNGVDGENTYDDATKTFTVTE	2	NA	-3.78964561917339	1.01571820396891	NA	NA
GB1	Binding	QYKLILNGKTLKGETTEEAVDAATAEKVFKQYANDNGVDGEKTYDDATKTFTVTE	2	NA	-4.30943101868707	1.08809391957701	NA	NA
GB1	Binding	QYKLILNGKTLKGETTEEAVDAATAEKVFKQYANDNGVDGEFTYDDATKTFTVTE	2	NA	-3.81005386592608	0.718353374201531	NA	NA
GB1	Binding	QYKLILNGKTLKGETTEEAVDAATAEKVFKQYANDNGVDGEGTYDDATKTFTVTE	2	NA	-4.46205243746813	1.01195904014056	NA	NA
GB1	Binding	QYKLILNFKTLKGETTTEAVDAATAEKVFKQYANDNGVDGEWTYDDATKFFTVTE	2	NA	-1.26075983899324	0.250930222271365	NA	NA
GB1	Binding	QYKLILNGKTLKGETTEEAVDAATAEKVFKQYANDNGVDGECTYDDATKTFTVTE	2	NA	-3.95267824262185	0.513792416698516	NA	NA
GB1	Binding	QYKLILNGKTLKGETTTEAVFAATAEKVFKQYANDNGVDGEWTYDDATKTFYVTE	2	NA	-0.259497685703119	0.2129546171526	NA	NA
GB1	Binding	QYKLILNGKTLKGETTTEAVDSATAEKIFKQYANDNGVDGEWTYDDATKTFTVTE	2	NA	-0.349281747848338	0.0848007445673279	NA	NA
GB1	Binding	QYKLILNGKTLKGETTEEAVDAATAEKVFKQYANDNGVDGERTYDDATKTFTVTE	2	NA	-4.7886137026918	1.05643661796893	NA	NA
GB1	Binding	QYKLILNGKTLKGETTTEWVDSATAEKVFKQYANDNGVDGEWTYDDATKTFTVTE	2	NA	-1.12244426003016	0.0816115930456444	NA	NA
GB1	Binding	QYKLFLNGKTLKGETTTEAVDAATAEKVFKQYANDNGVDGEWTYDDATKAFTVTE	2	NA	0.0521387852305799	0.166615306202702	NA	NA
GB1	Binding	QYKLFLNGKTLKGETTTEAVDAATAEKVFKQYANDNGVDGEWTYDDATKCFTVTE	2	NA	1.00781400350449	0.260593293533146	NA	NA
GB1	Binding	QYKLFLNGKTLKGETTTEAVDAATAEKVFKQYANDNGVDGEWTYDDATKDFTVTE	2	NA	0.891710333954597	0.287838636657299	NA	NA
GB1	Binding	QYKLFLNGKTLKGETTTEAVDAATAEKVFKQYANDNGVDGEWTYDDATKEFTVTE	2	NA	0.363766753071477	0.183231064263743	NA	NA
GB1	Binding	QYKLILNGKTIKGETTTEAVDAATAEKVWKQYANDNGVDGEWTYDDATKTFTVTE	2	NA	-1.64282210594747	0.0711724061815316	NA	NA
GB1	Binding	QYKLFLNGKTLKGETTTEAVDAATAEKVFKQYANDNGVDGEWTYDDATKGFTVTE	2	NA	0.136635295314423	0.140421586974807	NA	NA
GB1	Binding	QYKLFLNGKTLKGETTTEAVDAATAEKVFKQYANDNGVDGEWTYDDATKHFTVTE	2	NA	0.55168062353267	0.257484399789732	NA	NA
GB1	Binding	QYKLFLNGKTLKGETTTEAVDAATAEKVFKQYANDNGVDGEWTYDDATKIFTVTE	2	NA	1.10064898663007	0.226490307461395	NA	NA
GB1	Binding	QYKLFLNGKTLKGETTTEAVDAATAEKVFKQYANDNGVDGEWTYDDATKKFTVTE	2	NA	0.273724043627199	0.246491081477653	NA	NA
GB1	Binding	QYKLFLNGKTLKGETTTEAVDAATAEKVFKQYANDNGVDGEWTYDDATKLFTVTE	2	NA	0.61461297016296	0.144548717557076	NA	NA
GB1	Binding	QYKLFLNGKTLKGETTTEAVDAATAEKVFKQYANDNGVDGEWTYDDATKMFTVTE	2	NA	-0.219165442997164	0.204279559115863	NA	NA
GB1	Binding	QYKLFLNGKTLKGETTTEAVDAATAEKVFKQYANDNGVDGEWTYDDATKNFTVTE	2	NA	0.592501907325745	0.228431411397286	NA	NA
GB1	Binding	QYKLILNGKTLKDETTTEAVDAATAEKVFKQYANDNGMDGEWTYDDATKTFTVTE	2	NA	-4.2019942414215	1.01341050283942	NA	NA
GB1	Binding	QYKLFLNGKTLKGETTTEAVDAATAEKVFKQYANDNGVDGEWTYDDATKQFTVTE	2	NA	0.131204076481744	0.244316480927212	NA	NA
GB1	Binding	QYKLFLNGKTLKGETTTEAVDAATAEKVFKQYANDNGVDGEWTYDDATKRFTVTE	2	NA	0.221551296007656	0.14287858208593	NA	NA
GB1	Binding	QYKLFLNGKTLKGETTTEAVDAATAEKVFKQYANDNGVDGEWTYDDATKSFTVTE	2	NA	0.137217608819491	0.159658636983952	NA	NA
GB1	Binding	QYKLILNGKTLKGETTTEAVDRATYEKVFKQYANDNGVDGEWTYDDATKTFTVTE	2	NA	-5.45172390389055	0.504848568986835	NA	NA
GB1	Binding	QYKLFLNGKTLKGETTTEAVDAATAEKVFKQYANDNGVDGEWTYDDATKVFTVTE	2	NA	0.60845576100267	0.129686836861282	NA	NA
GB1	Binding	QYKLFLNGKTLKGETTTEAVDAATAEKVFKQYANDNGVDGEWTYDDATKWFTVTE	2	NA	0.815250669740472	0.183654811726958	NA	NA
GB1	Binding	QYKLFLNGKTLKGETTTEAVDAATAEKVFKQYANDNGVDGEWTYDDATKYFTVTE	2	NA	0.557841030490833	0.212064632190232	NA	NA
GB1	Binding	QYKGILNGKTLKGETTTEAVDAATAEKVFKQYANDNGVDGEWTYDDAQKTFTVTE	2	NA	-1.60998840290236	0.315775583550207	NA	NA
GB1	Binding	QYKGILNGKTLKGETTTEAVDAATAEKVFKQYANDNGVDGEWTYDDARKTFTVTE	2	NA	-2.02807869686367	0.141042997496123	NA	NA
GB1	Binding	QYKLILNGKTLKGETTTEAVDAAFAEKVFKQYFNDNGVDGEWTYDDATKTFTVTE	2	NA	-3.65841140897184	0.181032578218525	NA	NA
GB1	Binding	QYKLILNGKTFKGETTTEAVDAPTAEKVFKQYANDNGVDGEWTYDDATKTFTVTE	2	NA	0.957928876567618	0.0761450912827657	NA	NA
GB1	Binding	QYKLILNGKTLKGETTTEAWDAATAEKVFKQYANDNGVDGEQTYDDATKTFTVTE	2	NA	-5.35722466942821	0.721780598881105	NA	NA
GB1	Binding	QYKGILNGKTLKGETTTEAVDAATAEKVFKQYANDNGVDGEWTYDDAVKTFTVTE	2	NA	-2.43906978263148	0.0943453400226223	NA	NA
GB1	Binding	QYKGILNGKTLKGETTTEAVDAATAEKVFKQYANDNGVDGEWTYDDAWKTFTVTE	2	NA	-3.64631663407617	0.419743874225052	NA	NA
GB1	Binding	QYKLILNGCTLKGETTTEAVDAATAEKVFKQYANDNGVDGEWTYDDATKTFVVTE	2	NA	0.272701824024264	0.340667609271451	NA	NA
GB1	Binding	QYKGILNGKTLKGETTTEAVDAATAEKVFKQYANDNGVDGEWTYDDAYKTFTVTE	2	NA	-3.16465115554612	0.217712530071116	NA	NA
GB1	Binding	QYKLILNGKTLKGETTDEAVDAATAEKVFKQYANDNRVDGEWTYDDATKTFTVTE	2	NA	-2.26382382497357	0.232708082365313	NA	NA
GB1	Binding	QYKLILNGKTLKGETTTEAVDAATAEKVFKQKANDNGVDGEWTYDDATKTFTVSE	2	NA	-1.49411284023122	0.197198840756102	NA	NA
GB1	Binding	QYKGILNGKTLKGETTTEAVDAATAEKVFKQYANDNGVDGEWTYDDACKTFTVTE	2	NA	-2.50448950447826	0.149412830355603	NA	NA
GB1	Binding	QYKGILNGKTLKGETTTEAVDAATAEKVFKQYANDNGVDGEWTYDDADKTFTVTE	2	NA	-2.95494503850418	0.244037152779871	NA	NA
GB1	Binding	QYKGILNGKTLKGETTTEAVDAATAEKVFKQYANDNGVDGEWTYDDAEKTFTVTE	2	NA	-2.09244257648298	0.249873051764776	NA	NA
GB1	Binding	QYKGILNGKTLKGETTTEAVDAATAEKVFKQYANDNGVDGEWTYDDAFKTFTVTE	2	NA	-2.61920078363994	0.0955543437872836	NA	NA
GB1	Binding	QYKGILNGKTLKGETTTEAVDAATAEKVFKQYANDNGVDGEWTYDDAGKTFTVTE	2	NA	-3.11564824074437	0.176005987523478	NA	NA
GB1	Binding	QYKGILNGKTLKGETTTEAVDAATAEKVFKQYANDNGVDGEWTYDDAHKTFTVTE	2	NA	-2.44499797904051	0.282963100313207	NA	NA
GB1	Binding	QYKGILNGKTLKGETTTEAVDAATAEKVFKQYANDNGVDGEWTYDDAIKTFTVTE	2	NA	-2.01541025659039	0.0912342911129825	NA	NA
GB1	Binding	QYKGILNGKTLKGETTTEAVDAATAEKVFKQYANDNGVDGEWTYDDAKKTFTVTE	2	NA	-1.88490009240262	0.20365041637443	NA	NA
GB1	Binding	QYKGILNGKTLKGETTTEAVDAATAEKVFKQYANDNGVDGEWTYDDALKTFTVTE	2	NA	-1.82278321492691	0.0779615363344828	NA	NA
GB1	Binding	QYKGILNGKTLKGETTTEAVDAATAEKVFKQYANDNGVDGEWTYDDAMKTFTVTE	2	NA	-2.13651917610242	0.147906224147647	NA	NA
GB1	Binding	QYKGILNGKTLKGETTTEAVDAATAEKVFKQYANDNGVDGEWTYDDANKTFTVTE	2	NA	-2.01782490753721	0.133073453763134	NA	NA
GB1	Binding	QYKLILNGKTLKGETTTEAVDAATAEVVFIQYANDNGVDGEWTYDDATKTFTVTE	2	NA	-5.04951883483272	0.714305887803978	NA	NA
GB1	Binding	QYKLILNGKPLKGETTTEAVDAATAEKVFKQYANDNGVDGEWTYPDATKTFTVTE	2	NA	-4.16239079549029	0.585767918912326	NA	NA
GB1	Binding	QYKLILNGKQLKGETTTEAVDAATAEKVFKQYANDNGVDGEWTYPDATKTFTVTE	2	NA	-4.98718858089566	0.526029371393792	NA	NA
GB1	Binding	QYKLILNGKRLKGETTTEAVDAATAEKVFKQYANDNGVDGEWTYPDATKTFTVTE	2	NA	-4.62400347488746	0.401358940593993	NA	NA
GB1	Binding	QYKLILNGKSLKGETTTEAVDAATAEKVFKQYANDNGVDGEWTYPDATKTFTVTE	2	NA	-3.67483892648556	0.407263053749642	NA	NA
GB1	Binding	QYKLNLRGKTLKGETTTEAVDAATAEKVFKQYANDNGVDGEWTYDDATKTFTVTE	2	NA	-0.0737655774513384	0.066364425378845	NA	NA
GB1	Binding	QYKLILNGKELKGETTTEAVDAATAEKVFKQYANDNGVDGEWTYPDATKTFTVTE	2	NA	-3.82289808749012	1.13828749334839	NA	NA
GB1	Binding	QYKSILNGKTLKGETTTEAVDAATAEKVFKQYANDNGVDGEWTYDFATKTFTVTE	2	NA	-1.07450894771174	0.128036651101457	NA	NA
GB1	Binding	QYKLILNGKNLKGETTTEAVDAATAEKVFKQYANDNGVDGEWTYPDATKTFTVTE	2	NA	-2.45108788091333	0.735446739242126	NA	NA
GB1	Binding	QYDLIYNGKTLKGETTTEAVDAATAEKVFKQYANDNGVDGEWTYDDATKTFTVTE	2	NA	-2.58660584756847	0.3381720113824	NA	NA
GB1	Binding	QYKLILNGKILKGETTTEAVDAATAEKVFKQYANDNGVDGEWTYPDATKTFTVTE	2	NA	-2.74667506799481	1.03592862145176	NA	NA
GB1	Binding	QYKLILNGKTLKGETTTEAVDAATAEKVFKQYANDNGVDGEWTYDDAWKTFTVTH	2	NA	-1.39953984293207	0.170854545944124	NA	NA
GB1	Binding	QYKLILNGKTLFGETTTEAVDAATAEKVFKQYENDNGVDGEWTYDDATKTFTVTE	2	NA	-3.91820826729444	0.798420894125655	NA	NA
GB1	Binding	QYKLILNGKTLKGETTTEKVDAATAEKVFKQRANDNGVDGEWTYDDATKTFTVTE	2	NA	-2.00788284287174	0.107000519759205	NA	NA
GB1	Binding	QYKLILNGKTLKGETTTEAVDAATAEKVFKQYANDNGVDGEWTYDDAVKTFTVTH	2	NA	-1.49716863804477	0.0912321424838643	NA	NA
GB1	Binding	QYKLILNGKTLKGETTTEAVDAATAEKVFKQFANDNGVDGEWTYTDATKTFTVTE	2	NA	0.670912709384819	0.0693143185156984	NA	NA
GB1	Binding	QYKLILNGKTLKGETTTEAVDAATAMKVFKQYANDNGVDGEWTYDDATKTFTVTK	2	NA	-4.50262224771792	1.07360192588913	NA	NA
GB1	Binding	QYKLILNGKTLKNETITEAVDAATAEKVFKQYANDNGVDGEWTYDDATKTFTVTE	2	NA	-1.56804812816054	0.0907123845057377	NA	NA
GB1	Binding	QYKLILNGKTLKGETTTEAVDAATAEKVFKQYANKNGVDGEWTYDDATKCFTVTE	2	NA	0.444683178557296	0.12146109877905	NA	NA
GB1	Binding	QYKLILNVKTLKGETTTEAVDAALAEKVFKQYANDNGVDGEWTYDDATKTFTVTE	2	NA	-2.09832620294718	0.086245011504873	NA	NA
GB1	Binding	QYKLKLNGKTLKGETTTEAVDAATAEKVFKQYANDNGVDGVWTYDDATKTFTVTE	2	NA	0.576329963984734	0.11663843580098	NA	NA
GB1	Binding	QYKLILNGKTLKGETTTEAVDAATAEKVFKQYANDNGVEGEWTYDDATKTFTVTL	2	NA	-1.40534104337397	0.081698922046133	NA	NA
GB1	Binding	QYKLILNGKTLKGETTTEAVDAATAEKVFKQYANDNGVDGEWTYDWYTKTFTVTE	2	NA	0.851646979727045	0.0873355344634767	NA	NA
GB1	Binding	QYKLILNEKTLKGETTTEAVQAATAEKVFKQYANDNGVDGEWTYDDATKTFTVTE	2	NA	-3.85876017165916	1.0163957812073	NA	NA
GB1	Binding	QYKLILNGKTLKGETTTHAVDAATAEKVFKQYANDNGVDGEWTYDDATLTFTVTE	2	NA	-0.210828209977104	0.116979001614032	NA	NA
GB1	Binding	QYKLILNGKTLKGETTTEAVFAATAEKVFKQYANDNGVDGEWTYDDATKTFSVTE	2	NA	0.663570414284551	0.123867429396431	NA	NA
GB1	Binding	QYKLILNGKTLKGETTTEAVDAATAEKVSKQYANDNGVDGEWTYDDATKTFTVTC	2	NA	-2.71970782071751	0.470370315342254	NA	NA
GB1	Binding	QYKLILNGKTLDGETTTEAVDAATAEKVFKQYENDNGVDGEWTYDDATKTFTVTE	2	NA	-4.6327430519584	1.01111190538795	NA	NA
GB1	Binding	QYKLILNGKTLKGETTTEAVDAATAEKVEKQYMNDNGVDGEWTYDDATKTFTVTE	2	NA	-3.99267064424855	0.506362864719339	NA	NA
GB1	Binding	QYKLILNGKTEKGETTTEAVDTATAEKVFKQYANDNGVDGEWTYDDATKTFTVTE	2	NA	-4.47419631132689	0.340657928557927	NA	NA
GB1	Binding	QYKLILNGKTLKGETTTEAVDAATAMKVFKQYANDNGVDGEWTYDDATKTFTVTI	2	NA	-4.18350324411174	1.01349528199544	NA	NA
GB1	Binding	QYKLILNGKTLKGEWTTEAVDAATAEKVFKYYANDNGVDGEWTYDDATKTFTVTE	2	NA	-3.66706933334559	0.34095557201538	NA	NA
GB1	Binding	QYKEILNGKTLKGETTTEAVDAATAEKVDKQYANDNGVDGEWTYDDATKTFTVTE	2	NA	-4.3495970604124	0.768944592728428	NA	NA
GB1	Binding	QYKLILNGKTLKGETTTEAVDAACAEKVFKQYANDNGVDGEWTYDDAVKTFTVTE	2	NA	0.32629434719101	0.0420658196768006	NA	NA
GB1	Binding	QYKLILNGKTPKGETTTEAVDAATAEKVFKQYANDNGVDGEWTYDDATKTFTVTH	2	NA	-2.23166017570824	0.076725202061179	NA	NA
GB1	Binding	QYKLILNGKTLKGETTTEAVDAATAEKVFKQYANDNGVDGEWTYDDASKTFTVTH	2	NA	-1.35884858022751	0.0707522646632832	NA	NA
GB1	Binding	QYKLILNGKTLKGETTTEAVFAATAEKVFKQYANDNGVDGEWTYDDATKTFQVTE	2	NA	-0.241205973432973	0.228933469493288	NA	NA
GB1	Binding	QYKLILNGKTLKGETTTEAVDAATAEKVFKQYANDNGVDGEWTYDQALKTFTVTE	2	NA	0.611492987599353	0.0561921490164311	NA	NA
GB1	Binding	QYKLILNGKTLKGETTTEASDHATAEKVFKQYANDNGVDGEWTYDDATKTFTVTE	2	NA	-2.6513234331533	0.157413537185624	NA	NA
GB1	Binding	QYKLILNGKTLKGETTTEAVDAATAEKVFKQFANCNGVDGEWTYDDATKTFTVTE	2	NA	0.492036772798225	0.0887414981151979	NA	NA
GB1	Binding	QYKLILNGKTVKGETTTEAVDAATAEKVFKQYANDNGVDGEWTYDDATKTFTVTH	2	NA	-2.41259923230225	0.14556286330132	NA	NA
GB1	Binding	QYKLILNGKTLKGETTLEAVDRATAEKVFKQYANDNGVDGEWTYDDATKTFTVTE	2	NA	-3.81905303006032	0.171964525234916	NA	NA
GB1	Binding	QYKQILNGKTLKGETTTDAVDAATAEKVFKQYANDNGVDGEWTYDDATKTFTVTE	2	NA	-2.05772671989849	0.0709140820566529	NA	NA
GB1	Binding	QYKPILNGKTLKGETTTDAVDAATAEKVFKQYANDNGVDGEWTYDDATKTFTVTE	2	NA	-5.22728579380805	0.229489942133721	NA	NA
GB1	Binding	QYKLILNGKMLKGETTTEAVDAATAEKVFKQYANDNGVVGEWTYDDATKTFTVTE	2	NA	-0.5194377812108	0.0736806943606477	NA	NA
GB1	Binding	QYKLILNGKLLKGETTTEAVDAATAEKVFKQYANDNGVVGEWTYDDATKTFTVTE	2	NA	0.0485117250872733	0.0341420129435114	NA	NA
GB1	Binding	QYKLILNGKKLKGETTTEAVDAATAEKVFKQYANDNGVVGEWTYDDATKTFTVTE	2	NA	-0.0699475215738301	0.0879581432448306	NA	NA
GB1	Binding	QYKTILNGKTLKGETTTDAVDAATAEKVFKQYANDNGVDGEWTYDDATKTFTVTE	2	NA	-0.769643487968518	0.0422917054874096	NA	NA
GB1	Binding	QYKWILNGKTLKGETTTDAVDAATAEKVFKQYANDNGVDGEWTYDDATKTFTVTE	2	NA	-3.56579438375577	0.311721760177078	NA	NA
GB1	Binding	QYKVILNGKTLKGETTTDAVDAATAEKVFKQYANDNGVDGEWTYDDATKTFTVTE	2	NA	-0.281831818432987	0.0516165470526339	NA	NA
GB1	Binding	QYKYILNGKTLKGETTTDAVDAATAEKVFKQYANDNGVDGEWTYDDATKTFTVTE	2	NA	-2.60817579123195	0.113617708581517	NA	NA
GB1	Binding	QYKLILNGKTLKGETTTEAVDAATAEKVFKQYANDNGVQGEWTYDDATKTVTVTE	2	NA	-3.38654622679455	0.174606805425133	NA	NA
GB1	Binding	QYKLILNGKELKGETTTEAVDAATAEKVFKQYANDNGVVGEWTYDDATKTFTVTE	2	NA	-0.218543541106748	0.0479951158035801	NA	NA
GB1	Binding	QYKLILNGKDLKGETTTEAVDAATAEKVFKQYANDNGVVGEWTYDDATKTFTVTE	2	NA	-0.0683183151433649	0.0620984688207395	NA	NA
GB1	Binding	QYKLILNGKCLKGETTTEAVDAATAEKVFKQYANDNGVVGEWTYDDATKTFTVTE	2	NA	-0.103040543335457	0.0561437371831465	NA	NA
GB1	Binding	QYKLILNGKALKGETTTEAVDAATAEKVFKQYANDNGVVGEWTYDDATKTFTVTE	2	NA	0.0203513569102531	0.0581482967916637	NA	NA
GB1	Binding	QYKAILNGKTLKGETTTDAVDAATAEKVFKQYANDNGVDGEWTYDDATKTFTVTE	2	NA	-0.47739920851164	0.0380631793289751	NA	NA
GB1	Binding	QYKCILNGKTLKGETTTDAVDAATAEKVFKQYANDNGVDGEWTYDDATKTFTVTE	2	NA	-0.180322411066645	0.0649254713650052	NA	NA
GB1	Binding	QYKEILNGKTLKGETTTDAVDAATAEKVFKQYANDNGVDGEWTYDDATKTFTVTE	2	NA	-4.40952171026304	0.392283409655546	NA	NA
GB1	Binding	QYKLILNGKTLKGETTTEAVDAATAEHVFKQYANDNGVDGEWTYDDATKTFTVTL	2	NA	-4.56215650964062	0.45532416634188	NA	NA
GB1	Binding	QYKGILNGKTLKGETTTDAVDAATAEKVFKQYANDNGVDGEWTYDDATKTFTVTE	2	NA	-1.51699766893241	0.0738116912425254	NA	NA
GB1	Binding	QYKFILNGKTLKGETTTDAVDAATAEKVFKQYANDNGVDGEWTYDDATKTFTVTE	2	NA	-0.519674156059881	0.0969006964373264	NA	NA
GB1	Binding	QYKIILNGKTLKGETTTDAVDAATAEKVFKQYANDNGVDGEWTYDDATKTFTVTE	2	NA	-1.54177551283486	0.145557293518216	NA	NA
GB1	Binding	QYKHILNGKTLKGETTTDAVDAATAEKVFKQYANDNGVDGEWTYDDATKTFTVTE	2	NA	-1.86221205174894	0.0628212877942732	NA	NA
GB1	Binding	QYKKILNGKTLKGETTTDAVDAATAEKVFKQYANDNGVDGEWTYDDATKTFTVTE	2	NA	-4.07121034649774	0.358978967060661	NA	NA
GB1	Binding	QYKLILNGKSLKGETTTEAVDAATAEKVFKQYANDNGVVGEWTYDDATKTFTVTE	2	NA	0.240041238841413	0.0354311450246008	NA	NA
GB1	Binding	QYKLILNGKRLKGETTTEAVDAATAEKVFKQYANDNGVVGEWTYDDATKTFTVTE	2	NA	0.0640760782358884	0.0284410762058562	NA	NA
GB1	Binding	QYKLILNGKQLKGETTTEAVDAATAEKVFKQYANDNGVVGEWTYDDATKTFTVTE	2	NA	-0.0164153600464968	0.0345993771577574	NA	NA
GB1	Binding	QYKNILNGKTLKGETTTDAVDAATAEKVFKQYANDNGVDGEWTYDDATKTFTVTE	2	NA	-1.12783486543151	0.0881380008721476	NA	NA
GB1	Binding	QYKLILNGKTLKGETTTEAVDAATAEKVFKQYANDNGVDGEYTYDDATKTFTVLE	2	NA	-5.46348232602092	0.594706193061654	NA	NA
GB1	Binding	QYKLILNGKTLKGETTTEAVDSATAEKKFKQYANDNGVDGEWTYDDATKTFTVTE	2	NA	0.669664421278454	0.0850359689647752	NA	NA
GB1	Binding	QYKLILNGKTLKGETTTEAVDAATAEKVFKQYANDNGVDGEPTYDDATKTFTVLE	2	NA	-5.89098773692783	0.189560799695279	NA	NA
GB1	Binding	QYKLILNGKTLKGETTTEAVDAATAEKVFKQYANDNGVDGEQTYDDATKTFTVLE	2	NA	-6.0949468806966	1.00950064067905	NA	NA
GB1	Binding	QYKLILNGKTLKGETTTEAVDAATAEKVFKQYANDNGVDGERTYDDATKTFTVLE	2	NA	-5.49757450381418	0.325649157266118	NA	NA
GB1	Binding	QYKLILNGKTLKGETTTEAVDAATAEKVFKQYANDNGVDGESTYDDATKTFTVLE	2	NA	-5.70550576699714	0.293666106277138	NA	NA
GB1	Binding	QYKLILNGKTLKGETTTEAVDAATAEKVFKQYANDNGVDGETTYDDATKTFTVLE	2	NA	-6.65952492236411	0.450971595829364	NA	NA
GB1	Binding	QYKLILNGKTLKGETTTEAVDAATAEKVFKQYANDNGVDGEWTYDDAWYTFTVTE	2	NA	0.357379636392977	0.192481673543167	NA	NA
GB1	Binding	QYKLILNGKTLKGETTTEAVDAATAEKVFKQYANDNGVDGEVTYDDATKTFTVLE	2	NA	-5.46298982225353	0.720676425886202	NA	NA
GB1	Binding	QYKLILNGKTLKGETTTEAVDAATAEKVFKQYAHDNGVDGEWTYSDATKTFTVTE	2	NA	-4.14149562268998	0.470533370268666	NA	NA
GB1	Binding	QYKLILNGKTLKGETTTEAVDAATAEKVFKQYANDNGVDGEHTYDDATKTFTVLE	2	NA	-5.53861493469648	0.420979360410582	NA	NA
GB1	Binding	QYKLILGGKTLKGETTTEAVDAATAEKVFKQFANDNGVDGEWTYDDATKTFTVTE	2	NA	0.233923911289946	0.115514260387211	NA	NA
GB1	Binding	QYKLILNGKTLKGETTTEAVDAATAEKVFKQYANDNGVDGEKTYDDATKTFTVLE	2	NA	-5.23353898238459	1.00904442803264	NA	NA
GB1	Binding	QYKLILNGKTLKGETTTEAVDAATAEKVFKQYANDNGVDGELTYDDATKTFTVLE	2	NA	-5.91381008671214	0.305523203513947	NA	NA
GB1	Binding	QYKLILNGKTLKGETTTEAVDAATAEKVFKQYANDNGVDGEMTYDDATKTFTVLE	2	NA	-5.61243286169606	1.02668265912654	NA	NA
GB1	Binding	QYKLILNGKTLKGETTTEAVDAATAEKVFKQYANDNGVDGEWTYDDAQYTFTVTE	2	NA	0.112368834631555	0.250905334099842	NA	NA
GB1	Binding	QYKLILNGKTLFGETTTEAYDAATAEKVFKQYANDNGVDGEWTYDDATKTFTVTE	2	NA	0.0199651283805839	0.162904043431902	NA	NA
GB1	Binding	QYKLILNGKTLKGETTTEAVDAATAEKVFKQYANDNGVDGEDTYDDATKTFTVLE	2	NA	-5.80456772609582	0.717775987248568	NA	NA
GB1	Binding	QYKLILNGKTLKGETTTEAVDAATAEKVFKQYANDNGVDGEETYDDATKTFTVLE	2	NA	-4.84220133679869	1.01024908674665	NA	NA
GB1	Binding	QYKLILNGKTLKGETTTEAVDAATAEKVFKQYANDNGVDGEFTYDDATKTFTVLE	2	NA	-4.50205687488468	0.382809491077333	NA	NA
GB1	Binding	QYKLILNGKTLKGETTTEAVDAATAEKVFKQYANDNGVDGEGTYDDATKTFTVLE	2	NA	-5.1331954649716	0.516845539913037	NA	NA
GB1	Binding	QYKYILNGKTLKGETTTEAVDAATAEKVFKQYANDNGVDCEWTYDDATKTFTVTE	2	NA	-4.63746908036398	0.300501542627008	NA	NA
GB1	Binding	QYKLIRNGKTLKGETWTEAVDAATAEKVFKQYANDNGVDGEWTYDDATKTFTVTE	2	NA	-1.61721510617026	0.105303011890862	NA	NA
GB1	Binding	QYKLILNYKTLKGETTTEAVDAATAEKVFKQYANDNGVDGEWTYDDATKTFTVTI	2	NA	-2.13024464002371	0.529014202981596	NA	NA
GB1	Binding	QYKLIRNGKTLKGETRTEAVDAATAEKVFKQYANDNGVDGEWTYDDATKTFTVTE	2	NA	-1.97105118638383	0.0575568881441312	NA	NA
GB1	Binding	QYKLIRNGKTLKGETSTEAVDAATAEKVFKQYANDNGVDGEWTYDDATKTFTVTE	2	NA	-2.28605769669475	0.0714836713547511	NA	NA
GB1	Binding	QYKLIRNGKTLKGETQTEAVDAATAEKVFKQYANDNGVDGEWTYDDATKTFTVTE	2	NA	-2.40825071526458	0.142078997677127	NA	NA
GB1	Binding	QYKQILNGKTLKGETTTEAVDAATAEKVFKQYANDNGVDCEWTYDDATKTFTVTE	2	NA	-4.97862017433517	0.309690026009658	NA	NA
GB1	Binding	QYKSILNGKTLKGETTTEAVDAATAEKVFKQYANDNGVDCEWTYDDATKTFTVTE	2	NA	-5.35213790443521	0.285852142194466	NA	NA
GB1	Binding	QYKLILNGKTLKGETTTEAVDAATAEKVFKQYANDNGVDGEWTYDDARYTFTVTE	2	NA	-0.0325989307761352	0.114472538710752	NA	NA
GB1	Binding	QYKTILNGKTLKGETTTEAVDAATAEKVFKQYANDNGVDCEWTYDDATKTFTVTE	2	NA	-4.43713181951126	0.18710310538131	NA	NA
GB1	Binding	QYKWILNGKTLKGETTTEAVDAATAEKVFKQYANDNGVDCEWTYDDATKTFTVTE	2	NA	-3.92654259623382	0.334976566961134	NA	NA
GB1	Binding	QYKVILNGKTLKGETTTEAVDAATAEKVFKQYANDNGVDCEWTYDDATKTFTVTE	2	NA	-4.84957315292936	0.341988797579373	NA	NA
GB1	Binding	QYKLIRNGKTLKGETFTEAVDAATAEKVFKQYANDNGVDGEWTYDDATKTFTVTE	2	NA	-1.50260741967217	0.0850172579511752	NA	NA
GB1	Binding	QYKLIRNGKTLKGETGTEAVDAATAEKVFKQYANDNGVDGEWTYDDATKTFTVTE	2	NA	-2.40928639613263	0.0503798306804654	NA	NA
GB1	Binding	QYKLIRNGKTLKGETDTEAVDAATAEKVFKQYANDNGVDGEWTYDDATKTFTVTE	2	NA	-2.81762155689059	0.110889554625181	NA	NA
GB1	Binding	QYKMILNGKTLKGETTTEAVDAATAEKVFKQYANDNGVDCEWTYDDATKTFTVTE	2	NA	-2.40534221439817	0.135159310291274	NA	NA
GB1	Binding	QYKLIRNGKTLKGETCTEAVDAATAEKVFKQYANDNGVDGEWTYDDATKTFTVTE	2	NA	-1.98546766689173	0.142415350048142	NA	NA
GB1	Binding	QYKLIRNGKTLKGETATEAVDAATAEKVFKQYANDNGVDGEWTYDDATKTFTVTE	2	NA	-2.23500541678967	0.0742512716020362	NA	NA
GB1	Binding	QYKLIRNGKTLKGETNTEAVDAATAEKVFKQYANDNGVDGEWTYDDATKTFTVTE	2	NA	-2.21281444613433	0.104270036139915	NA	NA
GB1	Binding	QYKLILNGKTLKGETTTEAVDAATAEKVFKQYANDNGVDGEWTYDDATKTFQVYE	2	NA	-0.0147856940648968	0.106121606014801	NA	NA
GB1	Binding	QYKCILNGKTLKGETTTEAVDAATAEKVFKQYANDNGVDCEWTYDDATKTFTVTE	2	NA	-3.85767024086933	0.272366564336847	NA	NA
GB1	Binding	QYKLILNGKTLKGETTTEAVDAATAMKVFKQYANDNGVDGEWTYDDATKTFTVTT	2	NA	-4.81769469209904	0.521524584196686	NA	NA
GB1	Binding	QYKEILNGKTLKGETTTEAVDAATAEKVFKQYANDNGVDCEWTYDDATKTFTVTE	2	NA	-4.66142408741974	0.45986510601092	NA	NA
GB1	Binding	QYKDILNGKTLKGETTTEAVDAATAEKVFKQYANDNGVDCEWTYDDATKTFTVTE	2	NA	-4.97104539076258	0.395883069673202	NA	NA
GB1	Binding	QYKGILNGKTLKGETTTEAVDAATAEKVFKQYANDNGVDCEWTYDDATKTFTVTE	2	NA	-4.82937594341811	0.293120915351059	NA	NA
GB1	Binding	QYKLILFGKTLKGETTTEAKDAATAEKVFKQYANDNGVDGEWTYDDATKTFTVTE	2	NA	0.335031328359698	0.149703219242614	NA	NA
GB1	Binding	QYKLILNGRTLKGETTTEAVDAATAEKVFKQYANDNGVDGEWTYDDSTKTFTVTE	2	NA	0.474101183398531	0.0479663107443835	NA	NA
GB1	Binding	QYKLILNGSTLKGETTTEAVDAATAEKVFKQYANDNGVDGEWTYDDSTKTFTVTE	2	NA	-0.103579626257472	0.0545140504944976	NA	NA
GB1	Binding	QYKLILNGPTLKGETTTEAVDAATAEKVFKQYANDNGVDGEWTYDDSTKTFTVTE	2	NA	-0.808548946259666	0.0908515848820838	NA	NA
GB1	Binding	QYKLILNGKTLKGETTTEAVDAATAECVFKQYANDNGVVGEWTYDDATKTFTVTE	2	NA	-1.71665581578807	0.0825588764831654	NA	NA
GB1	Binding	QYKLILNGVTLKGETTTEAVDAATAEKVFKQYANDNGVDGEWTYDDSTKTFTVTE	2	NA	0.101323192534013	0.0635739078902426	NA	NA
GB1	Binding	QYKLIANGKTLKGETTTEAVDAATAEKVPKQYANDNGVDGEWTYDDATKTFTVTE	2	NA	-4.88068838163797	1.05182897069309	NA	NA
GB1	Binding	QYKLILNGTTLKGETTTEAVDAATAEKVFKQYANDNGVDGEWTYDDSTKTFTVTE	2	NA	0.139610297611715	0.06491847323143	NA	NA
GB1	Binding	QYKLILNGKTLKGETTTEAVDAATAEKVFKQYANQNGQDGEWTYDDATKTFTVTE	2	NA	-2.17111884718462	0.157438960400806	NA	NA
GB1	Binding	QYKLILNGYTLKGETTTEAVDAATAEKVFKQYANDNGVDGEWTYDDSTKTFTVTE	2	NA	0.112755307459257	0.0600431444417014	NA	NA
GB1	Binding	QYKLILNGKTLKGETNTEAVDCATAEKVFKQYANDNGVDGEWTYDDATKTFTVTE	2	NA	-1.75855672592141	0.143578113371569	NA	NA
GB1	Binding	QYKLILNGKTLKGETTTEAVDAATAEKVFKQYANQNGFDGEWTYDDATKTFTVTE	2	NA	-0.93524426026121	0.0919799631581071	NA	NA
GB1	Binding	QYKLILNGKTLKGETTTEAVDAATAEKVFKQYANQNGGDGEWTYDDATKTFTVTE	2	NA	-5.08481186481243	0.229900185852558	NA	NA
GB1	Binding	QYKLILNGKTLKGETTTEAVDAATAEKVFKQYANQNGDDGEWTYDDATKTFTVTE	2	NA	-4.9775737321228	0.385478755427171	NA	NA
GB1	Binding	QYKLILNGATLKGETTTEAVDAATAEKVFKQYANDNGVDGEWTYDDSTKTFTVTE	2	NA	0.0610031578079717	0.0808399878711053	NA	NA
GB1	Binding	QYKLILNGFTLKGETTTEAVDAATAEKVFKQYANDNGVDGEWTYDDSTKTFTVTE	2	NA	0.0427648846076863	0.0941337364346806	NA	NA
GB1	Binding	QYKLILNGGTLKGETTTEAVDAATAEKVFKQYANDNGVDGEWTYDDSTKTFTVTE	2	NA	-0.304398770127	0.0663510888772044	NA	NA
GB1	Binding	QYKLILNGDTLKGETTTEAVDAATAEKVFKQYANDNGVDGEWTYDDSTKTFTVTE	2	NA	0.022579052029508	0.0549691449628812	NA	NA
GB1	Binding	QYKLILNGKTLKGETTTEAVDAATAEKVFKQYANQNGADGEWTYDDATKTFTVTE	2	NA	-2.70348972631574	0.117947018547879	NA	NA
GB1	Binding	QYKLILNGKTLKGETTTEAVDAATAEKVFKQYANQNGNDGEWTYDDATKTFTVTE	2	NA	-3.89501836858274	0.318384891172124	NA	NA
GB1	Binding	QYKLILNGKTLKGETTTEAVDAATAMKVFKQYANDNGVDGEWTYDDATKTFTVTS	2	NA	-5.54334444537426	0.720631882764158	NA	NA
GB1	Binding	QYKLILNGHTLKGETTTEAVDAATAEKVFKQYANDNGVDGEWTYDDSTKTFTVTE	2	NA	0.147652125146755	0.0586348665560937	NA	NA
GB1	Binding	QYKLILNGITLKGETTTEAVDAATAEKVFKQYANDNGVDGEWTYDDSTKTFTVTE	2	NA	-0.0255167455972438	0.0884914919540397	NA	NA
GB1	Binding	QYKLILNGNTLKGETTTEAVDAATAEKVFKQYANDNGVDGEWTYDDSTKTFTVTE	2	NA	0.201765329274614	0.0530936798597745	NA	NA
GB1	Binding	QYKLILNGKTLKGETTTEAVDAATAEKVFKQYANQNGKDGEWTYDDATKTFTVTE	2	NA	-3.8393627233452	0.319740296229383	NA	NA
GB1	Binding	QYKLILNGKTLKGETTTEAVDAATAEKVFKQYANDNGVWGEWTYDDATKTFTATE	2	NA	0.755321750753352	0.0882477511981341	NA	NA
GB1	Binding	QYKLILNGMTLKGETTTEAVDAATAEKVFKQYANDNGVDGEWTYDDSTKTFTVTE	2	NA	-0.313710704044032	0.0765943503508081	NA	NA
GB1	Binding	QYKLILNGKTLKGETTLEAVDAATAEKVSKQYANDNGVDGEWTYDDATKTFTVTE	2	NA	-1.7506238701219	0.0682190151116208	NA	NA
GB1	Binding	QYKLILNGKTLKGETTNEAVDAATAEKVSKQYANDNGVDGEWTYDDATKTFTVTE	2	NA	-1.25197645857839	0.122242574641912	NA	NA
GB1	Binding	QYKQILNGKTLKGETTTEAVDAATAEKVFKQYANDNGVDGEWTYDFATKTFTVTE	2	NA	-1.96804696000999	0.214922892662178	NA	NA
GB1	Binding	QYKLILNGKTLKGETTIEAVDAATAEKVSKQYANDNGVDGEWTYDDATKTFTVTE	2	NA	-1.28261327024792	0.119762805489982	NA	NA
GB1	Binding	QYKLILNGKTLKGETTTEAVDAATAEKVFKQYANDNGVDGEWTYDDADYTFTVTE	2	NA	-0.248314792114412	0.131868890091449	NA	NA
GB1	Binding	QYKLILNGKTLKGETTDEAVDAATAEKVSKQYANDNGVDGEWTYDDATKTFTVTE	2	NA	-4.18990262586768	0.511304544521906	NA	NA
GB1	Binding	QYKLILNGKTLKGETTEEAVDAATAEKVSKQYANDNGVDGEWTYDDATKTFTVTE	2	NA	-4.70561773772494	0.46252884344837	NA	NA
GB1	Binding	QYKLILNGKTLKGETTFEAVDAATAEKVSKQYANDNGVDGEWTYDDATKTFTVTE	2	NA	-1.76876448222213	0.152961786752141	NA	NA
GB1	Binding	QYKLILNGKTLKGETTGEAVDAATAEKVSKQYANDNGVDGEWTYDDATKTFTVTE	2	NA	-3.06997701372347	0.215654237491962	NA	NA
GB1	Binding	QYKLILNGKTLKGETTAEAVDAATAEKVSKQYANDNGVDGEWTYDDATKTFTVTE	2	NA	-1.52982789760447	0.0873115754206694	NA	NA
GB1	Binding	QYKLILNGKTLKGETTCEAVDAATAEKVSKQYANDNGVDGEWTYDDATKTFTVTE	2	NA	-1.0067671891269	0.126703371074935	NA	NA
GB1	Binding	QYKLILNGKTLKGETTTEAVDAATAEKVFKQYANDNGVDGEWTYDDAFYTFTVTE	2	NA	-0.0845974220472791	0.0731727397618598	NA	NA
GB1	Binding	QYKLILNGKTLKGETTHEAVDAATAEKVFKQYANDNRVDGEWTYDDATKTFTVTE	2	NA	-0.64292740096603	0.0922701324351336	NA	NA
GB1	Binding	QYKLILNGKTAKGEYTTEAVDAATAEKVFKQYANDNGVDGEWTYDDATKTFTVTE	2	NA	-1.87457463862396	0.0737569763012487	NA	NA
GB1	Binding	QYKLILNGKTLKGETTTEAVDAATAEKVFKQYANDNGVDGEWTYDDAAYTFTVTE	2	NA	-0.199665898085765	0.107885561981379	NA	NA
GB1	Binding	QYKLILNGKTLKGETTVEAVDAATAEKVSKQYANDNGVDGEWTYDDATKTFTVTE	2	NA	-1.02602391586045	0.0757366807929534	NA	NA
GB1	Binding	QYKLILNGKTLKGETTWEAVDAATAEKVSKQYANDNGVDGEWTYDDATKTFTVTE	2	NA	-1.18993583658562	0.120032788249418	NA	NA
GB1	Binding	QYKLILNGKTLKGETTPEAVDAATAEKVSKQYANDNGVDGEWTYDDATKTFTVTE	2	NA	-3.63219315933778	0.185727400701268	NA	NA
GB1	Binding	QYKLILNGKTLKGETTQEAVDAATAEKVSKQYANDNGVDGEWTYDDATKTFTVTE	2	NA	-2.18319164813724	0.115710199524651	NA	NA
GB1	Binding	QYKLILNGKTLKGETTREAVDAATAEKVSKQYANDNGVDGEWTYDDATKTFTVTE	2	NA	-2.14720653692643	0.103773471383172	NA	NA
GB1	Binding	QYKLILNGKTLKGETTSEAVDAATAEKVSKQYANDNGVDGEWTYDDATKTFTVTE	2	NA	-1.6019144411259	0.0751671585295192	NA	NA
GB1	Binding	QYKLILNGKTLKGETTTEAVDAATAEPVFKQYANDNGVVGEWTYDDATKTFTVTE	2	NA	-2.23528469254262	0.0525663417223136	NA	NA
GB1	Binding	QYKLILNGKTLKGETTTEAVDAATAEKVFKQYANDNGVDGEWTYDDATKTFQVVE	2	NA	-0.433277671622138	0.0727423497584062	NA	NA
GB1	Binding	QYKLILNGKTLKGETTTEAVFAATAEKVFKQYANDNGVDGEWTYDDATKTFHVTE	2	NA	0.127339020249412	0.234555166609453	NA	NA
GB1	Binding	QYKLILNGKTLKGETTTEAVDSATAEKLFKQYANDNGVDGEWTYDDATKTFTVTE	2	NA	0.0264329326065378	0.0545301884866524	NA	NA
GB1	Binding	QYKLILNGKTLKGETTTEAVDAATAESVFKQYANDNGVVGEWTYDDATKTFTVTE	2	NA	-2.99565505904197	0.0823929387127612	NA	NA
GB1	Binding	QYKLILNGKTLKGETTTEAVDAATAEKVFKMQANDNGVDGEWTYDDATKTFTVTE	2	NA	-1.59472407253835	0.334340232648737	NA	NA
GB1	Binding	QYKLILNGKTLKGETTTEAVDAATAEKVFKQYANDNGVDGEWTYDDAIYTFTVTE	2	NA	0.0525033259861127	0.0750906669814073	NA	NA
GB1	Binding	QYKLILNGKTLKGETTTEAVDAATAEKVFKQYANDNGVIGEWQYDDATKTFTVTE	2	NA	0.592640201988023	0.0399350600164576	NA	NA
GB1	Binding	AYKLILNGKTLKGGTTTEAVDAATAEKVFKQYANDNGVDGEWTYDDATKTFTVTE	2	NA	-0.203657540179873	0.0482794883239799	NA	NA
GB1	Binding	QYKLILNGKTLKGETTTEAVDAATAEKVFKQYRNDNGVDGEWTYDDPTKTFTVTE	2	NA	-4.37294442440939	1.08303950089644	NA	NA
GB1	Binding	QYKLILNGKTLKGETTTEAVFAATAEKVFKQYANDNGVDGEWTYDDATKTFIVTE	2	NA	-0.344678228482545	0.240380198975221	NA	NA
GB1	Binding	CYKLILNGKTLKGGTTTEAVDAATAEKVFKQYANDNGVDGEWTYDDATKTFTVTE	2	NA	-0.797955365002704	0.064248843766132	NA	NA
GB1	Binding	QYKLIRNGKTLKGETTTEAVDAATAEKVFKQYANDNGVDGEWTFDDATKTFTVTE	2	NA	-2.66028012154823	0.195674007616301	NA	NA
GB1	Binding	QYKLTLNGKTLKGETTTFAVDAATAEKVFKQYANDNGVDGEWTYDDATKTFTVTE	2	NA	0.49339251780719	0.127718446953912	NA	NA
GB1	Binding	QYKLIRNGKTLKGETTTEAVDAATAEKVFKQYANDNGVDGEWTEDDATKTFTVTE	2	NA	-4.08905997736457	0.585781053169208	NA	NA
GB1	Binding	QYKLQLNGKTLKGETTTFAVDAATAEKVFKQYANDNGVDGEWTYDDATKTFTVTE	2	NA	0.417725715367109	0.092333777616797	NA	NA
GB1	Binding	QYKLPLNGKTLKGETTTFAVDAATAEKVFKQYANDNGVDGEWTYDDATKTFTVTE	2	NA	-3.59317484485521	0.410399837129992	NA	NA
GB1	Binding	QYKLSLNGKTLKGETTTFAVDAATAEKVFKQYANDNGVDGEWTYDDATKTFTVTE	2	NA	0.283600438170176	0.118655542665339	NA	NA
GB1	Binding	QYKLIRNGKTLKGETTTEAVDAATAEKVFKQYANDNGVDGEWTADDATKTFTVTE	2	NA	-5.30971890750105	0.505243360402818	NA	NA
GB1	Binding	QYKLIRNGKTLKGETTTEAVDAATAEKVFKQYANDNGVDGEWTLDDATKTFTVTE	2	NA	-4.77402923830059	0.286935726764611	NA	NA
GB1	Binding	QYKLILNGKTLKGETTTEAVDAAIAEKVFKQYANDNGVDGEWTYDDAVKTFTVTE	2	NA	0.341228619382252	0.0392501350673717	NA	NA
GB1	Binding	QYKLYLNGKTLKGETTTFAVDAATAEKVFKQYANDNGVDGEWTYDDATKTFTVTE	2	NA	0.608020700814829	0.12308821941911	NA	NA
GB1	Binding	QYKLIRNGKTLKGETTTEAVDAATAEKVFKQYANDNGVDGEWTKDDATKTFTVTE	2	NA	-5.00300386598357	1.01088872828756	NA	NA
GB1	Binding	QYKLIRNGKTLKGETTTEAVDAATAEKVFKQYANDNGVDGEWTHDDATKTFTVTE	2	NA	-4.85620622426171	0.729350644811507	NA	NA
GB1	Binding	QYKLILNGKTLKGETTTEAVDAAIAEKVFKQYANDNGVDGEWTYDDARKTFTVTE	2	NA	0.482287868633182	0.0605567741260066	NA	NA
GB1	Binding	QYKLIRNGKTLKGETTTEAVDAATAEKVFKQYANDNGVDGEWTVDDATKTFTVTE	2	NA	-6.37367926503105	0.71540328965399	NA	NA
GB1	Binding	QYKLILNGKTLKGETTTEAVDAAIAEKVFKQYANDNGVDGEWTYDDALKTFTVTE	2	NA	0.461392992010374	0.0394345459286669	NA	NA
GB1	Binding	QYKLIRNGKTLKGETTTEAVDAATAEKVFKQYANDNGVDGEWTTDDATKTFTVTE	2	NA	-5.14082992862155	0.516747858740854	NA	NA
GB1	Binding	QYKLILNGKTLKGETTTEAVDAATAEKVFKQYANDNGVDGEWTNDLATKTFTVTE	2	NA	-3.67221626219626	0.238435682249677	NA	NA
GB1	Binding	QYKLIRNGKTLKGETTTEAVDAATAEKVFKQYANDNGVDGEWTRDDATKTFTVTE	2	NA	-5.5663943477413	0.455801955879712	NA	NA
GB1	Binding	QYKLIRNGKTLKGETTTEAVDAATAEKVFKQYANDNGVDGEWTSDDATKTFTVTE	2	NA	-5.48169404824754	0.456138452660723	NA	NA
GB1	Binding	QYKLCLNGKTLKGETTTFAVDAATAEKVFKQYANDNGVDGEWTYDDATKTFTVTE	2	NA	0.248449616555608	0.176118048801615	NA	NA
GB1	Binding	QYKLIRNGKTLKGETTTEAVDAATAEKVFKQYANDNGVDGEWTQDDATKTFTVTE	2	NA	-4.36268090259331	1.01273495084182	NA	NA
GB1	Binding	QYKLILNGKTLKGETTTEAVDAAIAEKVFKQYANDNGVDGEWTYDDAEKTFTVTE	2	NA	0.227867293148111	0.100741715384664	NA	NA
GB1	Binding	QYKLILNGKTLKGETTTEAVDAAIAEKVFKQYANDNGVDGEWTYDDADKTFTVTE	2	NA	0.193892294798818	0.0695930162352518	NA	NA
GB1	Binding	QYKLILNGKTLKGETTTEAVDAAIAEKVFKQYANDNGVDGEWTYDDAGKTFTVTE	2	NA	0.48521721182293	0.0458753063346134	NA	NA
GB1	Binding	QYKLILNGKTLKGETTTEAVDAAIAEKVFKQYANDNGVDGEWTYDDAFKTFTVTE	2	NA	0.40175651602697	0.0334199345710857	NA	NA
GB1	Binding	QYKLILNGKTLKGETTTEAVDAAIAEKVFKQYANDNGVDGEWTYDDAAKTFTVTE	2	NA	0.454153649215259	0.0634440287711209	NA	NA
GB1	Binding	QYKLHLNGKTLKGETTTFAVDAATAEKVFKQYANDNGVDGEWTYDDATKTFTVTE	2	NA	0.363372818255563	0.129079368885323	NA	NA
GB1	Binding	QYKLILNGKTLKGETTTEAVDAAIAEKVFKQYANDNGVDGEWTYDDACKTFTVTE	2	NA	0.445721547747376	0.0544973022378792	NA	NA
GB1	Binding	QYKLILNGKTLKGETTTEAVVAATAENVFKQYANDNGVDGEWTYDDATKTFTVTE	2	NA	-2.66744219997962	0.330547645314633	NA	NA
GB1	Binding	QYNLILNGKTLKGETTTEAVDAATAEKVFKQYANDYGVDGEWTYDDATKTFTVTE	2	NA	-1.53928576454785	0.423473482817381	NA	NA
GB1	Binding	QYKLILNGKTLKGETTTEAVDAATAEKVFKQYANDNGVDGEWTKDLATKTFTVTE	2	NA	-3.71852867506523	0.160166417418745	NA	NA
GB1	Binding	QYKLILNGKTLKGETTTEAVDAATAEKVFKQYANDNGVIGEWGYDDATKTFTVTE	2	NA	0.608079009313573	0.0279080147259568	NA	NA
GB1	Binding	QYNLILNGKTLKGETTTEAVDAATAEKVFKQYANDRGVDGEWTYDDATKTFTVTE	2	NA	-2.2034952958846	0.217304619305007	NA	NA
GB1	Binding	QYNLILNGKTLKGETTTEAVDAATAEKVFKQYANDSGVDGEWTYDDATKTFTVTE	2	NA	-1.1367010166098	0.154372427917207	NA	NA
GB1	Binding	QYNLILNGKTLKGETTTEAVDAATAEKVFKQYANDQGVDGEWTYDDATKTFTVTE	2	NA	-2.3364498970684	0.405681429097985	NA	NA
GB1	Binding	QYNLILNGKTLKGETTTEAVDAATAEKVFKQYANDVGVDGEWTYDDATKTFTVTE	2	NA	-1.188133024068	0.304407253803622	NA	NA
GB1	Binding	QYNLILNGKTLKGETTTEAVDAATAEKVFKQYANDWGVDGEWTYDDATKTFTVTE	2	NA	-2.10666827015101	0.283877185820244	NA	NA
GB1	Binding	QYNLILNGKTLKGETTTEAVDAATAEKVFKQYANDTGVDGEWTYDDATKTFTVTE	2	NA	-0.553146762127564	0.687374383575629	NA	NA
GB1	Binding	QYKLILNGKTLKTETTTEAVDAATAEKVFKQYANDNGVDGEWRYDDATKTFTVTE	2	NA	-1.50108937074102	0.0547988956231264	NA	NA
GB1	Binding	QYNLILNGKTLKGETTTEAVDAATAEKVFKQYANDHGVDGEWTYDDATKTFTVTE	2	NA	-0.961987224686979	0.226083374243491	NA	NA
GB1	Binding	QYNLILNGKTLKGETTTEAVDAATAEKVFKQYANDIGVDGEWTYDDATKTFTVTE	2	NA	-1.05500670477944	0.150089876056125	NA	NA
GB1	Binding	QYKLILNGKTLKGETTTEAVDAATAEKGAKQYANDNGVDGEWTYDDATKTFTVTE	2	NA	-1.17979268164131	0.0394713337338419	NA	NA
GB1	Binding	QYNLILNGKTLKGETTTEAVDAATAEKVFKQYANDLGVDGEWTYDDATKTFTVTE	2	NA	-1.72762549269226	0.160571306276396	NA	NA
GB1	Binding	QYKLILTGKTLKGETTTEAVDAATAEKVFKQYANDNGLDGEWTYDDATKTFTVTE	2	NA	-0.0886684907917719	0.0482766250022097	NA	NA
GB1	Binding	QYNLILNGKTLKGETTTEAVDAATAEKVFKQYANDCGVDGEWTYDDATKTFTVTE	2	NA	-0.962101311407392	0.406679335990462	NA	NA
GB1	Binding	QYNLILNGKTLKGETTTEAVDAATAEKVFKQYANDFGVDGEWTYDDATKTFTVTE	2	NA	-2.59645242731212	1.41227278871739	NA	NA
GB1	Binding	QYNLILNGKTLKGETTTEAVDAATAEKVFKQYANDGGVDGEWTYDDATKTFTVTE	2	NA	-1.61698818104202	0.317169496510582	NA	NA
GB1	Binding	QYNLILNGKTLKGETTTEAVDAATAEKVFKQYANDDGVDGEWTYDDATKTFTVTE	2	NA	-1.7541868237309	1.0590513792818	NA	NA
GB1	Binding	QYNLILNGKTLKGETTTEAVDAATAEKVFKQYANDEGVDGEWTYDDATKTFTVTE	2	NA	-1.88269661857926	0.497907520896941	NA	NA
GB1	Binding	QYKLILNGKTLKGETTTEAVDAATAECVFKQYANDNGVDGEWTYDDATKTFTVTL	2	NA	-4.44003370480992	0.529098391805023	NA	NA
GB1	Binding	QYKLILNGKTLYGETTTEAVDAATAEKVFKQYYNDNGVDGEWTYDDATKTFTVTE	2	NA	-3.288446937715	0.392074821217596	NA	NA
GB1	Binding	QYKLILNGKTLKGETTTEAVDCATAEKVFKQYANDNCVDGEWTYDDATKTFTVTE	2	NA	-1.81181168213974	0.441273431910338	NA	NA
GB1	Binding	QYKLILNGKTLKGETTTEAVVAATAEEVFKQYANDNGVDGEWTYDDATKTFTVTE	2	NA	-4.37585029764793	1.01244399307745	NA	NA
GB1	Binding	QYKLILNGMTLKGETTTEAVDAATAEKVFKQYANDNGVDGEWTYDDATKTFTVTC	2	NA	-1.55314181116133	0.412008288783001	NA	NA
GB1	Binding	QYKLILNGLTLKGETTTEAVDAATAEKVFKQYANDNGVDGEWTYDDATKTFTVTC	2	NA	-1.66794400097045	0.234341278185949	NA	NA
GB1	Binding	QYKLILNGNTLKGETTTEAVDAATAEKVFKQYANDNGVDGEWTYDDATKTFTVTC	2	NA	-1.76501070649441	0.224888025085304	NA	NA
GB1	Binding	QYKLILNGITLKGETTTEAVDAATAEKVFKQYANDNGVDGEWTYDDATKTFTVTC	2	NA	-2.08686085544826	0.468233357779023	NA	NA
GB1	Binding	QYKLILNGHTLKGETTTEAVDAATAEKVFKQYANDNGVDGEWTYDDATKTFTVTC	2	NA	-1.93904723689225	0.291175906457953	NA	NA
GB1	Binding	QYKLILTGKTLKGETTTEAVDAATAEKVFKQYANDNGTDGEWTYDDATKTFTVTE	2	NA	-2.80389119460912	0.172063680720044	NA	NA
GB1	Binding	QYKLILNGETLKGETTTEAVDAATAEKVFKQYANDNGVDGEWTYDDATKTFTVTC	2	NA	-1.29801570624047	0.291769968537803	NA	NA
GB1	Binding	QYKLILNGDTLKGETTTEAVDAATAEKVFKQYANDNGVDGEWTYDDATKTFTVTC	2	NA	-1.53295513201715	0.211698787381566	NA	NA
GB1	Binding	QYKLILNGGTLKGETTTEAVDAATAEKVFKQYANDNGVDGEWTYDDATKTFTVTC	2	NA	-1.73379108308971	0.280145015664751	NA	NA
GB1	Binding	QYKLILNGFTLKGETTTEAVDAATAEKVFKQYANDNGVDGEWTYDDATKTFTVTC	2	NA	-2.18093150151404	0.868030048529005	NA	NA
GB1	Binding	QYKLILNGATLKGETTTEAVDAATAEKVFKQYANDNGVDGEWTYDDATKTFTVTC	2	NA	-1.60405819006465	0.257888110594256	NA	NA
GB1	Binding	QYKLILNGKTLKGETTTEAVFAATAEKVFKQYANDNGVDGEWTYDDATKTFMVTE	2	NA	-0.0764062873820088	0.239198275791302	NA	NA
GB1	Binding	QYKLILNGCTLKGETTTEAVDAATAEKVFKQYANDNGVDGEWTYDDATKTFTVTC	2	NA	-1.01935130469995	0.540785554411725	NA	NA
GB1	Binding	QYKLILNGKTLKGETTTEAVDAATAEKVFKQYANDNGVDGEHTYDDAQKTFTVTE	2	NA	-6.1244539424406	0.505053453642006	NA	NA
GB1	Binding	QYKLILNGYTLKGETTTEAVDAATAEKVFKQYANDNGVDGEWTYDDATKTFTVTC	2	NA	-1.53663289485932	0.316252071531341	NA	NA
GB1	Binding	QYKLFLNGKTLKGETTTEAVDMATAEKVFKQYANDNGVDGEWTYDDATKTFTVTE	2	NA	-3.0620015303429	0.458467582262065	NA	NA
GB1	Binding	QYKLILNGTTLKGETTTEAVDAATAEKVFKQYANDNGVDGEWTYDDATKTFTVTC	2	NA	-1.92172673929726	0.27867101051146	NA	NA
GB1	Binding	QYKLILNGWTLKGETTTEAVDAATAEKVFKQYANDNGVDGEWTYDDATKTFTVTC	2	NA	-1.40097559197303	0.641883794791499	NA	NA
GB1	Binding	QYKLILNGVTLKGETTTEAVDAATAEKVFKQYANDNGVDGEWTYDDATKTFTVTC	2	NA	-1.74105584459297	0.243655905322104	NA	NA
GB1	Binding	QYKLILNGQTLKGETTTEAVDAATAEKVFKQYANDNGVDGEWTYDDATKTFTVTC	2	NA	-2.09716094438398	0.545423441788431	NA	NA
GB1	Binding	QYKLILNGPTLKGETTTEAVDAATAEKVFKQYANDNGVDGEWTYDDATKTFTVTC	2	NA	-1.5891407448482	0.261186970994764	NA	NA
GB1	Binding	QYKLILNGSTLKGETTTEAVDAATAEKVFKQYANDNGVDGEWTYDDATKTFTVTC	2	NA	-1.37287304772428	0.229035906856044	NA	NA
GB1	Binding	QYKLILNGRTLKGETTTEAVDAATAEKVFKQYANDNGVDGEWTYDDATKTFTVTC	2	NA	-1.22935243804601	0.165991995188628	NA	NA
GB1	Binding	QYKLILNGKTLKTETTTEAVDAATAEKVFKQYANDNGVDGEWLYDDATKTFTVTE	2	NA	-1.88114433765809	0.0454066836342899	NA	NA
GB1	Binding	QYKLILNGKTLKGETTTTAVDAATAEKVFKQYANDNGVDGEHTYDDATKTFTVTE	2	NA	-3.7134696901175	0.601841633917765	NA	NA
GB1	Binding	QYKLILNGKTLKGETTTEAVDAATAECVFTQYANDNGVDGEWTYDDATKTFTVTE	2	NA	-5.16663283419121	0.737197164956342	NA	NA
GB1	Binding	QYKLILNGKTLKGETTTENVDAATAEKVFKQYANDNGVDGEWTYDPATKTFTVTE	2	NA	0.13018351964317	0.070197970548117	NA	NA
GB1	Binding	QYKLILNGKTLKGETTTEAVDAATAEKVFKQYANDNGVDGEWTTDLATKTFTVTE	2	NA	-2.8022832616412	0.0843326985432852	NA	NA
GB1	Binding	QYKLILNCKTLKGEWTTEAVDAATAEKVFKQYANDNGVDGEWTYDDATKTFTVTE	2	NA	-1.32765735493557	0.0906442893590239	NA	NA
GB1	Binding	QYKLILNGKTLKGETTTEAVDAATAEKVFKQYANDNGVRGEWTYDDATKTFTVTR	2	NA	0.0414157178322739	0.0313350983909967	NA	NA
GB1	Binding	QYKLILNGKTLKGETTTEAVVAATAEQVFKQYANDNGVDGEWTYDDATKTFTVTE	2	NA	-2.29437644996336	0.423094733409112	NA	NA
GB1	Binding	QYKLILNGKTLKGETTTTAVDAATAEKVFKQYANDNGVDGELTYDDATKTFTVTE	2	NA	-4.90806187892977	0.363729746763231	NA	NA
GB1	Binding	QYKLILNGKTLKGETTTEAVDAACAEKVFKQYANDNGVDGEWTYHDATKTFTVTE	2	NA	0.318213134999578	0.0575865379507766	NA	NA
GB1	Binding	QYKLILNGKTLKGSTTTEAVDAATAQKVFKQYANDNGVDGEWTYDDATKTFTVTE	2	NA	-5.09639695446467	1.04249768901254	NA	NA
GB1	Binding	QYKLILNGKTLKGSTTTEAVDAATARKVFKQYANDNGVDGEWTYDDATKTFTVTE	2	NA	-5.96186375658838	0.338214682643061	NA	NA
GB1	Binding	QYKLILNGKTLKGETTTEAVDAATAEKVFKQYANDNGVDGEWTVDLATKTFTVTE	2	NA	-0.403260030463174	0.0395742222386696	NA	NA
GB1	Binding	QYKLILNGKTLKGSTTTEAVDAATATKVFKQYANDNGVDGEWTYDDATKTFTVTE	2	NA	-6.0557437761767	1.00952898122791	NA	NA
GB1	Binding	QYKLILNGKTLKGETTTEAVDAAFAEKVFKQYANDNGVDGEWTYHDATKTFTVTE	2	NA	0.608169686138225	0.0465738960736208	NA	NA
GB1	Binding	QYKLILNGKTLKGSTTTEAVDAATAVKVFKQYANDNGVDGEWTYDDATKTFTVTE	2	NA	-5.83773467883788	0.342064632490734	NA	NA
GB1	Binding	QYKLILNGKTLKGETTTEAVDAADAEKVFKQYANDNGVDGEWTYHDATKTFTVTE	2	NA	-0.769019641918519	0.0690325260296551	NA	NA
GB1	Binding	QYKLILNGKTLKGETTTEAVDAAKAEKVFKQYANDNGVDGEWTYHDATKTFTVTE	2	NA	0.303694195311618	0.0542719853595839	NA	NA
GB1	Binding	QYKLILNGKTLKGSTTTEAVDAATAYKVFKQYANDNGVDGEWTYDDATKTFTVTE	2	NA	-5.66831856740247	1.00815225524191	NA	NA
GB1	Binding	QYKLILNGKTLKGETTTEAVDAAIAEKVFKQYANDNGVDGEWTYHDATKTFTVTE	2	NA	0.483767202286141	0.0529589511431451	NA	NA
GB1	Binding	QYKLILNGKTLKGETTTEAVDAAHAEKVFKQYANDNGVDGEWTYHDATKTFTVTE	2	NA	0.466064367107549	0.0482895599321547	NA	NA
GB1	Binding	QYKLILNGKTLKGETTTEAVDAANAEKVFKQYANDNGVDGEWTYHDATKTFTVTE	2	NA	0.0281190152682961	0.0420489119194694	NA	NA
GB1	Binding	QYKLILNGKTLKGETTTEAVDAAMAEKVFKQYANDNGVDGEWTYHDATKTFTVTE	2	NA	0.818394263228512	0.0522048114405733	NA	NA
GB1	Binding	QYKLILNGKTLKGETTTEAVDAALAEKVFKQYANDNGVDGEWTYHDATKTFTVTE	2	NA	0.169740019608823	0.0390588719410018	NA	NA
GB1	Binding	QYKLILNGKTLKGETTTEAVDAASAEKVFKQYANDNGVDGEWTYHDATKTFTVTE	2	NA	0.503843416166895	0.0394526222514752	NA	NA
GB1	Binding	QYKLILNGKTLKGSTTTEAVDAATAAKVFKQYANDNGVDGEWTYDDATKTFTVTE	2	NA	-5.6562827374765	0.713495032552746	NA	NA
GB1	Binding	QYKLILNGKTLKGETTTEAVDAAQAEKVFKQYANDNGVDGEWTYHDATKTFTVTE	2	NA	0.753994290887602	0.0613307068734516	NA	NA
GB1	Binding	QYKLILNGKTLKGSTTTEAVDAATACKVFKQYANDNGVDGEWTYDDATKTFTVTE	2	NA	-5.07332678701518	0.385065766295153	NA	NA
GB1	Binding	QYKLILNGKTLKGETTTEAVDAAWAEKVFKQYANDNGVDGEWTYHDATKTFTVTE	2	NA	0.818638911482716	0.0679166441024961	NA	NA
GB1	Binding	QYKLILNGKTLKGETTTEAVDAAVAEKVFKQYANDNGVDGEWTYHDATKTFTVTE	2	NA	0.00148631019815567	0.0599475264945635	NA	NA
GB1	Binding	QYKLILNGKTLKGSTTTEAVDAATAFKVFKQYANDNGVDGEWTYDDATKTFTVTE	2	NA	-5.83369981551358	0.713335980421505	NA	NA
GB1	Binding	QYKLILNGKTLKGSTTTEAVDAATAGKVFKQYANDNGVDGEWTYDDATKTFTVTE	2	NA	-5.67781905386572	0.296824280456703	NA	NA
GB1	Binding	QYKLILNGKTLKGSTTTEAVDAATAHKVFKQYANDNGVDGEWTYDDATKTFTVTE	2	NA	-5.76447393001934	0.713394759774868	NA	NA
GB1	Binding	QYKLILNGKTLKGSTTTEAVDAATAIKVFKQYANDNGVDGEWTYDDATKTFTVTE	2	NA	-5.99930335353868	0.453812609238656	NA	NA
GB1	Binding	QYKLILNGKTLKGETTTEAVDAAYAEKVFKQYANDNGVDGEWTYHDATKTFTVTE	2	NA	0.188351530345593	0.0403879634106514	NA	NA
GB1	Binding	QYKLILNGKTLKGSTTTEAVDAATAKKVFKQYANDNGVDGEWTYDDATKTFTVTE	2	NA	-4.6558543245615	0.519065175281419	NA	NA
GB1	Binding	QYKLILNGKTLKGSTTTEAVDAATALKVFKQYANDNGVDGEWTYDDATKTFTVTE	2	NA	-5.70325553745195	0.305064188690653	NA	NA
GB1	Binding	QYKLILNGKTLKGETTTEAVDAATAEKVFKQYANDNGVDGEWTYDDADKTFTVTH	2	NA	-1.55288435630632	0.155846178635828	NA	NA
GB1	Binding	QYKLILNGKTLKGETTTEAVDAITAEKVFKQYANDNGVDGEWTYDDATKTKTVTE	2	NA	-4.99331410828721	0.527372614140306	NA	NA
GB1	Binding	QYKLILNGKTLKGETTTEAVDAATAEKVFKQYANDNGVDGEKTYDDAQKTFTVTE	2	NA	-5.00300386598357	1.01088872828756	NA	NA
GB1	Binding	QYKLILNGKTLKGETTTEAVDAAKAEKVFKQYANDNGVDGEWTYDTATKTFTVTE	2	NA	0.517618659162133	0.117480053961129	NA	NA
GB1	Binding	QYKLILNGKTLKGETTTEAVDAITAEKVFKQYANDNGVDGEWTYDDATKTITVTE	2	NA	-2.62960434555925	0.151426660051236	NA	NA
GB1	Binding	QYWLILNGKTLKGETTTEAVDAATAEKVFKQYANDNGVDGEWQYDDATKTFTVTE	2	NA	0.414663073383761	0.275264864840802	NA	NA
GB1	Binding	QYKLILNGKTVKGETTTEAVDAATAEKVFKQYANDNGVDGEWTYDDATKTFTVWE	2	NA	-1.66782883762461	0.0935509054091189	NA	NA
GB1	Binding	QYKLILNGKTLKGETTTTAVDAATAEKVFKQYANDNGVDGEYTYDDATKTFTVTE	2	NA	-3.90454309933686	0.37138023809972	NA	NA
GB1	Binding	QYKLELNGKTLKGETTTEAVDAATAEKVFKQYASDNGVDGEWTYDDATKTFTVTE	2	NA	-3.2000693329107	0.441792585481172	NA	NA
GB1	Binding	QYKLIWNGKTLKGETTTEAVDAWTAEKVFKQYANDNGVDGEWTYDDATKTFTVTE	2	NA	0.139922489364366	0.152999468066335	NA	NA
GB1	Binding	QRKLILNGKTLKGETTTEAVDAATAEKVFKQYANDNGVDGEKTYDDATKTFTVTE	2	NA	-5.01463087161357	0.602037078008524	NA	NA
GB1	Binding	QYDLILNGKTLKGETTTEAVDAATAEKVFKQYANDNGVDGEWTYDDATKTFWVTE	2	NA	-0.963661701706914	0.269872464374801	NA	NA
GB1	Binding	QYDLILNGKTLKGETTTEAVDAATAEKVFKQYANDNGVDGEWTYDDATKTFQVTE	2	NA	-0.975116066052958	0.27604221617987	NA	NA
GB1	Binding	QYDLILNGKTLKGETTTEAVDAATAEKVFKQYANDNGVDGEWTYDDATKTFRVTE	2	NA	-0.929274094615555	0.123550060497215	NA	NA
GB1	Binding	QYDLILNGKTLKGETTTEAVDAATAEKVFKQYANDNGVDGEWTYDDATKTFSVTE	2	NA	-0.708103315882902	0.127136903095123	NA	NA
GB1	Binding	QYDLILNGKTLKGETTTEAVDAATAEKVFKQYANDNGVDGEWTYDDATKTFLVTE	2	NA	-1.95606971917718	0.19901162039145	NA	NA
GB1	Binding	QYKLELNGKTLKGETTTEAVDAATAEKVFKQYADDNGVDGEWTYDDATKTFTVTE	2	NA	-3.16897162008345	1.25038376512317	NA	NA
GB1	Binding	QYDLILNGKTLKGETTTEAVDAATAEKVFKQYANDNGVDGEWTYDDATKTFNVTE	2	NA	-1.70486622137858	0.290105371365062	NA	NA
GB1	Binding	QYKLELNGKTLKGETTTEAVDAATAEKVFKQYAFDNGVDGEWTYDDATKTFTVTE	2	NA	-2.91865765902894	1.03138380260184	NA	NA
GB1	Binding	QYKLELNGKTLKGETTTEAVDAATAEKVFKQYAADNGVDGEWTYDDATKTFTVTE	2	NA	-3.93683035329076	0.50779532670719	NA	NA
GB1	Binding	QYDLILNGKTLKGETTTEAVDAATAEKVFKQYANDNGVDGEWTYDDATKTFIVTE	2	NA	-1.13728725120777	0.358437217249744	NA	NA
GB1	Binding	QYKLELNGKTLKGETTTEAVDAATAEKVFKQYACDNGVDGEWTYDDATKTFTVTE	2	NA	-2.49270462701192	0.763967358811767	NA	NA
GB1	Binding	QYDLILNGKTLKGETTTEAVDAATAEKVFKQYANDNGVDGEWTYDDATKTFKVTE	2	NA	-1.01452271709296	0.207506031260532	NA	NA
GB1	Binding	QYKLILNGKTLKGETTTEAVDAITAEKVFKQYANDNGVDGEWTYDDATKTSTVTE	2	NA	-5.33929488065201	0.364392467591747	NA	NA
GB1	Binding	QYKLILNGETLKGETTTEAVDAATAEKVFKQYAMDNGVDGEWTYDDATKTFTVTE	2	NA	-4.76100219311387	0.731042392452432	NA	NA
GB1	Binding	QYDLILNGKTLKGETTTEAVDAATAEKVFKQYANDNGVDGEWTYDDATKTFGVTE	2	NA	-2.05551411068139	0.209805607379276	NA	NA
GB1	Binding	QYDLILNGKTLKGETTTEAVDAATAEKVFKQYANDNGVDGEWTYDDATKTFAVTE	2	NA	-1.47713398363605	0.183091871021458	NA	NA
GB1	Binding	QYKLELNGKTLKGETTTEAVDAATAEKVFKQYAKDNGVDGEWTYDDATKTFTVTE	2	NA	-2.53936916220212	1.04250389856469	NA	NA
GB1	Binding	QYDLILNGKTLKGETTTEAVDAATAEKVFKQYANDNGVDGEWTYDDATKTFCVTE	2	NA	-1.10288264865098	0.262039350370918	NA	NA
GB1	Binding	QYKLILNGKTFKGETTTEAVDAATAEKVFKQYANDNGVDGEWAYDDATKTFTVTE	2	NA	-0.654012457688207	0.0636795838136506	NA	NA
GB1	Binding	QYKLILNGKTFKGETTTEAVDAATAEKVFKQYANDNGVDGEWCYDDATKTFTVTE	2	NA	-1.19994958114804	0.123441324283965	NA	NA
GB1	Binding	QYKLILNGKTFKGETTTEAVDAATAEKVFKQYANDNGVDGEWEYDDATKTFTVTE	2	NA	-1.26427248416535	0.08097288306965	NA	NA
GB1	Binding	QYKLILNGKTFKGETTTEAVDAATAEKVFKQYANDNGVDGEWDYDDATKTFTVTE	2	NA	-1.80935512337274	0.0822477939961394	NA	NA
GB1	Binding	QYKLILNGKTFKGETTTEAVDAATAEKVFKQYANDNGVDGEWGYDDATKTFTVTE	2	NA	-0.70108380214947	0.0733022376486638	NA	NA
GB1	Binding	QYKLILNGKTFKGETTTEAVDAATAEKVFKQYANDNGVDGEWFYDDATKTFTVTE	2	NA	-1.23604567537361	0.0606244107424733	NA	NA
GB1	Binding	QYKLILNGKTFKGETTTEAVDAATAEKVFKQYANDNGVDGEWIYDDATKTFTVTE	2	NA	-2.27123430323542	0.0732675860747124	NA	NA
GB1	Binding	QVKLILNGKTLKGETTTEAVDAATAEKVFKQYANDNEVDGEWTYDDATKTFTVTE	2	NA	-2.75909563467942	0.598308969993965	NA	NA
GB1	Binding	QYKLILNGKTFKGETTTEAVDAATAEKVFKQYANDNGVDGEWKYDDATKTFTVTE	2	NA	-1.05801253473507	0.0815438160113771	NA	NA
GB1	Binding	QYKLILNCKTLKGEDTTEAVDAATAEKVFKQYANDNGVDGEWTYDDATKTFTVTE	2	NA	-1.22336892619965	0.148833272439209	NA	NA
GB1	Binding	QYKLILNGKTFKGETTTEAVDAATAEKVFKQYANDNGVDGEWMYDDATKTFTVTE	2	NA	-1.07054229936861	0.0732963975281792	NA	NA
GB1	Binding	QYKLILNGKTFKGETTTEAVDAATAEKVFKQYANDNGVDGEWLYDDATKTFTVTE	2	NA	-1.34038947286432	0.062565742074506	NA	NA
GB1	Binding	QYKLILNGKTFKGETTTEAVDAATAEKVFKQYANDNGVDGEWNYDDATKTFTVTE	2	NA	-1.55868409085725	0.0618941244308428	NA	NA
GB1	Binding	QYKLILNQKTLWGETTTEAVDAATAEKVFKQYANDNGVDGEWTYDDATKTFTVTE	2	NA	-2.10655516310237	0.276362863281548	NA	NA
GB1	Binding	QYKLILNGKTFKGETTTEAVDAATAEKVFKQYANDNGVDGEWSYDDATKTFTVTE	2	NA	-1.03047193004687	0.0488865287943117	NA	NA
GB1	Binding	QYKLILNGKTFKGETTTEAVDAATAEKVFKQYANDNGVDGEWRYDDATKTFTVTE	2	NA	-1.05961224064257	0.0870721639883584	NA	NA
GB1	Binding	QYKLILEGKTLKGETTTEAVDAATAEKVFFQYANDNGVDGEWTYDDATKTFTVTE	2	NA	-4.88871037197274	0.590949245651768	NA	NA
GB1	Binding	QYKLILNGKTFKGETTTEAVDAATAEKVFKQYANDNGVDGEWWYDDATKTFTVTE	2	NA	-0.991494602011592	0.101565605912016	NA	NA
GB1	Binding	QYKLILNGKTFKGETTTEAVDAATAEKVFKQYANDNGVDGEWVYDDATKTFTVTE	2	NA	-2.30737251844056	0.0790433599580771	NA	NA
GB1	Binding	QYKLILNGKTFKGETTTEAVDAATAEKVFKQYANDNGVDGEWYYDDATKTFTVTE	2	NA	-1.54680798760159	0.111438217848961	NA	NA
GB1	Binding	QYKLILNGKTLKGETTTEAVDAATAEKVNKQYANDNGVDGEWTYDDATKTFTGTE	2	NA	-4.61418145949985	0.73394348407501	NA	NA
GB1	Binding	QYKLILNGKTLKGVTTTEAVDAATAEKVFKMYANDNGVDGEWTYDDATKTFTVTE	2	NA	0.0128256753606979	0.156399381054835	NA	NA
GB1	Binding	QYKLILNGKTLKGETTTEAVDAVTAQKVFKQYANDNGVDGEWTYDDATKTFTVTE	2	NA	-3.51189370753093	0.721805119287199	NA	NA
GB1	Binding	QYKLILNGKTLKGETTTEAVDAVTAPKVFKQYANDNGVDGEWTYDDATKTFTVTE	2	NA	-4.71762464144843	0.751600552755229	NA	NA
GB1	Binding	QYKLILNGKTLKGETTTEAVDAVTASKVFKQYANDNGVDGEWTYDDATKTFTVTE	2	NA	-6.11381650243296	0.413384872539504	NA	NA
GB1	Binding	QYKLILNGKTLKGETTTEAVDAVTARKVFKQYANDNGVDGEWTYDDATKTFTVTE	2	NA	-6.00765346943265	0.381531734150491	NA	NA
GB1	Binding	QYKLILNGKTLKGETTTEAVDAVTATKVFKQYANDNGVDGEWTYDDATKTFTVTE	2	NA	-5.5247483416604	0.506224866981419	NA	NA
GB1	Binding	QYKLILNGKTLKGETTTEAVDAVTAWKVFKQYANDNGVDGEWTYDDATKTFTVTE	2	NA	-5.45232447084367	1.0085478822502	NA	NA
GB1	Binding	QYKLILNGKTLKGETTTEAVDAVTAVKVFKQYANDNGVDGEWTYDDATKTFTVTE	2	NA	-5.46083461083892	0.305391026779961	NA	NA
GB1	Binding	QYKLILNGKTLKGETTTEAVDAVTAYKVFKQYANDNGVDGEWTYDDATKTFTVTE	2	NA	-5.26274423804067	1.0104136460267	NA	NA
GB1	Binding	QYKLIKNGKTLKGETTTIAVDAATAEKVFKQYANDNGVDGEWTYDDATKTFTVTE	2	NA	-0.711005420034505	0.260279393830107	NA	NA
GB1	Binding	QYKLILNGKTLKGETTTEAVDAVTAAKVFKQYANDNGVDGEWTYDDATKTFTVTE	2	NA	-4.96372680082593	0.714464712689531	NA	NA
GB1	Binding	QYKLILNGKTLKGETTTEAVDAVTACKVFKQYANDNGVDGEWTYDDATKTFTVTE	2	NA	-5.11579473878492	0.458604320963712	NA	NA
GB1	Binding	QYKLILNCKTLKGEMTTEAVDAATAEKVFKQYANDNGVDGEWTYDDATKTFTVTE	2	NA	-0.528502298016655	0.071305951270985	NA	NA
GB1	Binding	QYKLILNGKTLKGETTTEAVDAVTAGKVFKQYANDNGVDGEWTYDDATKTFTVTE	2	NA	-6.21075462004833	0.504396970893689	NA	NA
GB1	Binding	QYKLILNGKTLKGETTTEAVDAVTAIKVFKQYANDNGVDGEWTYDDATKTFTVTE	2	NA	-5.60218291182917	0.463400790983811	NA	NA
GB1	Binding	QYKLILNGKTLKGETTTEAVDAVTAHKVFKQYANDNGVDGEWTYDDATKTFTVTE	2	NA	-5.43896280893382	0.721629068046265	NA	NA
GB1	Binding	QYKLILNGKTLKGETTTEAVDAVTAMKVFKQYANDNGVDGEWTYDDATKTFTVTE	2	NA	-5.28013180945189	0.33812857829581	NA	NA
GB1	Binding	QYKLILNGKTLKGETTTEAVDAVTALKVFKQYANDNGVDGEWTYDDATKTFTVTE	2	NA	-5.56588030772548	0.38959823657264	NA	NA
GB1	Binding	QYKLILNGKTLKGETTTEAVDAVTANKVFKQYANDNGVDGEWTYDDATKTFTVTE	2	NA	-5.43818179438495	0.456504411146599	NA	NA
GB1	Binding	QYKLILNGKTLKGKTTTEAVDAATAEKVFKQYANDCGVDGEWTYDDATKTFTVTE	2	NA	0.140324959156115	0.337956511646146	NA	NA
GB1	Binding	QYKLILNAKTLKGETTTEAVDAATAEKVFKEYANDNGVDGEWTYDDATKTFTVTE	2	NA	-3.84520603052584	0.344095107041186	NA	NA
GB1	Binding	QYKLILNGKTLKGKTTTEAVDAATAEKVFKQYANDDGVDGEWTYDDATKTFTVTE	2	NA	-2.08184112580821	1.06253686167306	NA	NA
GB1	Binding	QYKLILNGKTLKGETTTEAVDAATAEKVFKQYANDVGVDGEWTFDDATKTFTVTE	2	NA	-1.58195901759836	0.108656885873496	NA	NA
GB1	Binding	QYKLILNGKTLKGKTTTEAVDAATAEKVFKQYANDEGVDGEWTYDDATKTFTVTE	2	NA	-2.21426002101866	0.611884880988261	NA	NA
GB1	Binding	QYKLIINGKTLKGETTTEAVDAATAEKVFKQYANDNGVDGEWTYDDATKTFTWTE	2	NA	-1.81888937985462	0.444459769837406	NA	NA
GB1	Binding	QCKLILNGKTLKGETTTEAVDANTAEKVFKQYANDNGVDGEWTYDDATKTFTVTE	2	NA	0.0303344583306346	0.187204899723486	NA	NA
GB1	Binding	QYKLILNGKTLKGKTTTEAVDAATAEKVFKQYANDGGVDGEWTYDDATKTFTVTE	2	NA	-0.511201307557378	0.33215755556567	NA	NA
GB1	Binding	QYKLILNGKTLKGETTTEAVFAATAEKVFKQYANDNGVDGEWTYDDATKTFEVTE	2	NA	0.422024689230119	0.162774041196825	NA	NA
GB1	Binding	QYKLILNGKTLKGETTTEAVNAATAEKVFKQYANDNGVDGEWTYDDATKTFTKTE	2	NA	-2.59645242731212	1.41227278871739	NA	NA
GB1	Binding	QYKLKLNGKTLKGETTTEAVDAATAEKVFKQYANDNGVDGEWTSDDATKTFTVTE	2	NA	-2.35803478281991	0.407731532821662	NA	NA
GB1	Binding	QYKLKLNGKTLKGETTTEAVDAATAEKVFKQYANDNGVDGEWTRDDATKTFTVTE	2	NA	-2.84387036910642	0.461699372918087	NA	NA
GB1	Binding	QYKLKLNGKTLKGETTTEAVDAATAEKVFKQYANDNGVDGEWTTDDATKTFTVTE	2	NA	-2.68603327194916	1.02918282671852	NA	NA
GB1	Binding	QYKLKLNGKTLKGETTTEAVDAATAEKVFKQYANDNGVDGEWTWDDATKTFTVTE	2	NA	0.497995761512973	0.128396306479609	NA	NA
GB1	Binding	QYKLILNGKTLKGETTTEAVNAATAEKVFKQYANDNGVDGEWTYDDATKTFTLTE	2	NA	-1.20979860877	0.143879555193224	NA	NA
GB1	Binding	QYKLILNGKTLKGETTTEAVNAATAEKVFKQYANDNGVDGEWTYDDATKTFTCTE	2	NA	-0.0706025604007596	0.193618301064319	NA	NA
GB1	Binding	QYKLILNGKTLKGETTTEAVNAATAEKVFKQYANDNGVDGEWTYDDATKTFTATE	2	NA	0.0731773681096887	0.153362684399842	NA	NA
GB1	Binding	QYKLILNGKTLKGETTTEAVNAATAEKVFKQYANDNGVDGEWTYDDATKTFTGTE	2	NA	-1.48964528601289	0.220991075458375	NA	NA
GB1	Binding	QYKLILNGKTLKGETTTEAVNAATAEKVFKQYANDNGVDGEWTYDDATKTFTFTE	2	NA	-0.279767805607143	0.173579453466175	NA	NA
GB1	Binding	QYKLKLNGKTLKGETTTEAVDAATAEKVFKQYANDNGVDGEWTADDATKTFTVTE	2	NA	-2.35363083385196	0.460013509887046	NA	NA
GB1	Binding	QYKLKLNGKTLKGETTTEAVDAATAEKVFKQYANDNGVDGEWTCDDATKTFTVTE	2	NA	-1.08675549076913	0.336875953277906	NA	NA
GB1	Binding	QYKLKLNGKTLKGETTTEAVDAATAEKVFKQYANDNGVDGEWTGDDATKTFTVTE	2	NA	-3.06521620128577	0.593887609726957	NA	NA
GB1	Binding	QYKLKLNGKTLKGETTTEAVDAATAEKVFKQYANDNGVDGEWTFDDATKTFTVTE	2	NA	-0.084557320474037	0.22555338875038	NA	NA
GB1	Binding	QYKLILNGKTLKGETTTEAVNAATAEKVFKQYANDNGVDGEWTYDDATKTFTSTE	2	NA	-0.638585787491359	0.189772854212318	NA	NA
GB1	Binding	QYKLILNGKTLKGETTTEAVNAATAEKVFKQYANDNGVDGEWTYDDATKTFTRTE	2	NA	-3.88345074899558	1.01615815669669	NA	NA
GB1	Binding	QYKLILNGKTLKGETTTEAVNAATAEKVFKQYANDNGVDGEWTYDDATKTFTQTE	2	NA	-1.11484788638791	1.15905284093832	NA	NA
GB1	Binding	QYKLILNGKTLKGETTTEAVNAATAEKVFKQYANDNGVDGEWTYDDATKTFTPTE	2	NA	-3.08473099346702	1.02261006141128	NA	NA
GB1	Binding	QYKLKLNGKTLKGETTTEAVDAATAEKVFKQYANDNGVDGEWTMDDATKTFTVTE	2	NA	-1.28841119624444	0.303543011256074	NA	NA
GB1	Binding	QYKLKLNGKTLKGETTTEAVDAATAEKVFKQYANDNGVDGEWTLDDATKTFTVTE	2	NA	-1.14450375486722	0.163814756279606	NA	NA
GB1	Binding	QYKLILNGKTLKGETTTEAVDAATAEKVFKQYANDNGVDGEATYDDAQKTFTVTE	2	NA	-4.73850700076473	0.357015206644974	NA	NA
GB1	Binding	QYKLILNGKTLKGETTTEAVNAATAEKVFKQYANDNGVDGEWTYDDATKTFTTTE	2	NA	-0.648984469563426	0.206616382832723	NA	NA
GB1	Binding	QYKLILSGKTLKGETTTEAVDAATAEKVFKQYANDNGVDGEWTYDDATKTFPVTE	2	NA	-4.48558606056536	0.761830252613465	NA	NA
GB1	Binding	QYKLIFNGKTLKGETTTIAVDAATAEKVFKQYANDNGVDGEWTYDDATKTFTVTE	2	NA	-0.719187221395421	0.334308015782844	NA	NA
GB1	Binding	QYKLILNGKTLKNETTTEAVDAATAEKVFKQYANDNGPDGEWTYDDATKTFTVTE	2	NA	-4.7094166610306	1.06073562717452	NA	NA
GB1	Binding	QYKLILNGKTLKGETTTEAVDCATAEKVFKQYANDNHVDGEWTYDDATKTFTVTE	2	NA	-2.03534858753451	0.882390963002373	NA	NA
GB1	Binding	QYKLILNGKTLKGKTTTEAVDAATAEKVFKQYANDQGVDGEWTYDDATKTFTVTE	2	NA	-1.6282456063128	0.324648488438258	NA	NA
GB1	Binding	QYKLILNGKTKKGETTTEAVDAATAEKVFKQYANDNGVDGEWTYDDATKTFYVTE	2	NA	-2.79768043677191	0.234586484308353	NA	NA
GB1	Binding	QYKLILNGKTLKGETTTEQVDAATAEKVFKQEANDNGVDGEWTYDDATKTFTVTE	2	NA	-3.64697784827924	0.143761990993539	NA	NA
GB1	Binding	QYKLILNGKTLKGKTTTEAVDAATAEKVFKQYANDSGVDGEWTYDDATKTFTVTE	2	NA	-0.799980080054586	0.157787956954167	NA	NA
GB1	Binding	QYKCILNGKTLKGETTGEAVDAATAEKVFKQYANDNGVDGEWTYDDATKTFTVTE	2	NA	-1.1457536958132	0.0468355687988497	NA	NA
GB1	Binding	QYKLILNGKTLKGKTTTEAVDAATAEKVFKQYANDTGVDGEWTYDDATKTFTVTE	2	NA	-1.03959498665489	1.15660152674839	NA	NA
GB1	Binding	QYKLILNGKTLKGETTTEAVDAATAEKVFKQYAGDNGVDGEWTYDDATKTLTVTE	2	NA	-4.3911888760554	0.31003392986447	NA	NA
GB1	Binding	QYWLILNGKTLKGEDTTEAVDAATAEKVFKQYANDNGVDGEWTYDDATKTFTVTE	2	NA	-1.5581926494354	0.383486040649214	NA	NA
GB1	Binding	QYKLILNGKTLKGVTTTEAVDAATAEKVFKLYANDNGVDGEWTYDDATKTFTVTE	2	NA	0.393049223064102	0.0874251415630315	NA	NA
GB1	Binding	QYKLILNGKTLKGKTTTEAVDAATAEKVFKQYANDVGVDGEWTYDDATKTFTVTE	2	NA	-0.806292419934187	0.347942674451808	NA	NA
GB1	Binding	QYKLILNGKCLKGETTTEAVDAATAEKVFKQYANDNGVDGEWTYDDATKTFTVTA	2	NA	-1.94512831669986	0.242612715810829	NA	NA
GB1	Binding	QYKLILNGKTLKGETTTEAVDTATAEKVFKQYANDNGVDGECTYDDATKTFTVTE	2	NA	-5.15290659679549	0.583318343141235	NA	NA
GB1	Binding	QYKLILNGKTLKGETTTEAVDAATAEKVFKQYANDNGVDGECTYDDAQKTFTVTE	2	NA	-4.52276757525208	0.591074580559066	NA	NA
GB1	Binding	QYKLILNGKTLKGETETEAVDAATAEKVFKQYARDNGVDGEWTYDDATKTFTVTE	2	NA	-4.608595959793	0.58436845276312	NA	NA
GB1	Binding	QYKLILNGKTLKGETATEAVDAATAEKVFKQYANDNGVDGEWTYDDATDTFTVTE	2	NA	-0.0149813507008918	0.140806063378472	NA	NA
GB1	Binding	QYKLIDNGKTLKGETTTIAVDAATAEKVFKQYANDNGVDGEWTYDDATKTFTVTE	2	NA	-2.93708425263175	1.02475426146718	NA	NA
GB1	Binding	QYKLILNGKTLKGETTTEAVDAATAEKVFKQYANRNGVDGEWTYYDATKTFTVTE	2	NA	0.293567614586745	0.04666860578602	NA	NA
GB1	Binding	QYKLILNGKTLKGETDTEAVDAATAEKVFKQYANDNGVDGEWTYDDATDTFTVTE	2	NA	-1.50518651076165	0.446734083413898	NA	NA
GB1	Binding	QYKLILNGKTLKGETGTEAVDAATAEKVFKQYANDNGVDGEWTYDDATDTFTVTE	2	NA	0.0809394522568627	0.180053763091545	NA	NA
GB1	Binding	QYKLILNGKTLKGETFTEAVDAATAEKVFKQYANDNGVDGEWTYDDATDTFTVTE	2	NA	-0.606647774998266	0.199975655768044	NA	NA
GB1	Binding	QYKLILNGKTLKGETITEAVDAATAEKVFKQYANDNGVDGEWTYDDATDTFTVTE	2	NA	-1.00231640537045	0.271891037781497	NA	NA
GB1	Binding	QYKLILNGKTLKGETTTEAVDAATAEKVFKQYANRNGVDGEWTYTDATKTFTVTE	2	NA	0.742090195200606	0.0369289060060084	NA	NA
GB1	Binding	QYKLILNGKTLKGETTTEAVDAATAEKVFKQYANRNGVDGEWTYWDATKTFTVTE	2	NA	0.465876928916895	0.0356632526823755	NA	NA
GB1	Binding	QYKLILNGKTLKGETTTEAVDAATAEKVFKQYANDNGVDGEWTVDDAFKTFTVTE	2	NA	-1.29595415377028	0.052469471848114	NA	NA
GB1	Binding	QYKLILNGKTLKGETTTEAVDAATAEKVFKQYANDNGVDGEWTQDDAFKTFTVTE	2	NA	-3.96316542487545	0.215201070678053	NA	NA
GB1	Binding	QYKLILNGKTLKGETTTEAVDAATAEKVFKQYANRNGVDGEWTYPDATKTFTVTE	2	NA	-3.50791224849624	0.163072094622901	NA	NA
GB1	Binding	QYKLILNGKTLKGETTTEAVDAATAEKVFKQYANRNGVDGEWTYSDATKTFTVTE	2	NA	0.616090702446313	0.0330171620105158	NA	NA
GB1	Binding	QYKLILNGKTLKGETTTEAVDAATAEKVFKQYANDNGVDGEWTRDDAFKTFTVTE	2	NA	-2.44014195773645	0.065500414890592	NA	NA
GB1	Binding	QYKLILNGKTLKGETTTEAVDAATAEKVFKQYANRNGVDGEWTYMDATKTFTVTE	2	NA	0.336753560306631	0.0472463324425002	NA	NA
GB1	Binding	QYKLILNGKTLKGETPTEAVDAATAEKVFKQYANDNGVDGEWTYDDATDTFTVTE	2	NA	-2.68905921500762	0.247217651874083	NA	NA
GB1	Binding	QYKLILNGKTLKGETSTEAVDAATAEKVFKQYANDNGVDGEWTYDDATDTFTVTE	2	NA	0.0467492602832227	0.121765163417359	NA	NA
GB1	Binding	QYKLILNGKTLKGETTTEAVDAATAEKVFKQYANRNGVDGEWTYNDATKTFTVTE	2	NA	0.59756949984536	0.0476379697305114	NA	NA
GB1	Binding	QYKLILNGKTLKGETTTEAVDAATAEKVFKQYANRNGVDGEWTYIDATKTFTVTE	2	NA	0.44375114272018	0.0492100950527911	NA	NA
GB1	Binding	QYKLILNGKTLKGETTTEAVDAATAEKVFKQYANRNGVDGEWTYHDATKTFTVTE	2	NA	0.452527708974362	0.0477543691519686	NA	NA
GB1	Binding	QYKLILNGKTLKGETTTEAVDAATAEKVFKQYANRNGVDGEWTYKDATKTFTVTE	2	NA	0.51109811108091	0.0411823477997519	NA	NA
GB1	Binding	QYKLILNGKTLKGETVTEAVDAATAEKVFKQYANDNGVDGEWTYDDATDTFTVTE	2	NA	-0.826034924322643	0.255764996107348	NA	NA
GB1	Binding	QYKLILNGKTLKGETTTEAVDAATAEKVFKQYANRNGVDGEWTYEDATKTFTVTE	2	NA	0.342793574842587	0.0390556588680912	NA	NA
GB1	Binding	QYKLILNGKTLKGETTTEAVDAATAEKVFKQYANDNGVDGEWTDDDAFKTFTVTE	2	NA	-5.0865090625377	0.725153625990504	NA	NA
GB1	Binding	QYKLILNGKTLKGETTTEAVDAATAEKVFKQYANRNGVDGEWTYGDATKTFTVTE	2	NA	0.384355388624572	0.0401028710608889	NA	NA
GB1	Binding	QYKLILNGKTLKGETTTEAVDAATAEKVFKQYANDNGVDGEWTFDDAFKTFTVTE	2	NA	-0.0488080945260426	0.0383017164633067	NA	NA
GB1	Binding	QYKLILNGKTLKGETTTEAVDAATAEKVFKQYANDNGVDGEWTADDAFKTFTVTE	2	NA	-2.42553638625739	0.0801204947784866	NA	NA
GB1	Binding	QYKLILNGKTLKGETTTEAVDAATAEKVFKQYANDNGVDGEWTCDDAFKTFTVTE	2	NA	-1.07056681433964	0.0830043005998607	NA	NA
GB1	Binding	QYKLILNGKTLKGETTTEADDAAIAEKVFKQYANDNGVDGEWTYDDATKTFTVTE	2	NA	-0.284411650290852	0.13087969827771	NA	NA
GB1	Binding	QYKLWLNGKTLKGETTTEAVDAATAEKVFKQYANDNGVDGEWWYDDATKTFTVTE	2	NA	0.207881313014767	0.0721362446987302	NA	NA
GB1	Binding	QYKLWLNGKTLKGETTTEAVDAATAEKVFKQYANDNGVDGEWVYDDATKTFTVTE	2	NA	-0.644346668952427	0.0477181547221642	NA	NA
GB1	Binding	QYKLWLNGKTLKGETTTEAVDAATAEKVFKQYANDNGVDGEWSYDDATKTFTVTE	2	NA	0.0660571316294054	0.0434475526679795	NA	NA
GB1	Binding	QYKLWLNGKTLKGETTTEAVDAATAEKVFKQYANDNGVDGEWRYDDATKTFTVTE	2	NA	0.0724656224992636	0.0556216216869886	NA	NA
GB1	Binding	QYKLWLNGKTLKGETTTEAVDAATAEKVFKQYANDNGVDGEWQYDDATKTFTVTE	2	NA	0.415576412373859	0.12076334073956	NA	NA
GB1	Binding	QYKLWLNGKTLKGETTTEAVDAATAEKVFKQYANDNGVDGEWPYDDATKTFTVTE	2	NA	-5.05611302500877	0.725587439227699	NA	NA
GB1	Binding	QYKLWLNGKTLKGETTTEAVDAATAEKVFKQYANDNGVDGEWNYDDATKTFTVTE	2	NA	-0.245526659050815	0.0471019871474326	NA	NA
GB1	Binding	QYKLWLNGKTLKGETTTEAVDAATAEKVFKQYANDNGVDGEWMYDDATKTFTVTE	2	NA	0.0942187415829263	0.0578861643226466	NA	NA
GB1	Binding	QYKLWLNGKTLKGETTTEAVDAATAEKVFKQYANDNGVDGEWLYDDATKTFTVTE	2	NA	-0.0654425269382826	0.0450018562495883	NA	NA
GB1	Binding	QYKLWLNGKTLKGETTTEAVDAATAEKVFKQYANDNGVDGEWKYDDATKTFTVTE	2	NA	0.161367238845528	0.0729058385965704	NA	NA
GB1	Binding	QYKLWLNGKTLKGETTTEAVDAATAEKVFKQYANDNGVDGEWIYDDATKTFTVTE	2	NA	-0.569481207949982	0.0456045985737519	NA	NA
GB1	Binding	QYKLWLNGKTLKGETTTEAVDAATAEKVFKQYANDNGVDGEWHYDDATKTFTVTE	2	NA	0.129293846991736	0.0954130835949926	NA	NA
GB1	Binding	QYKLWLNGKTLKGETTTEAVDAATAEKVFKQYANDNGVDGEWGYDDATKTFTVTE	2	NA	0.312369669920299	0.0407446309813548	NA	NA
GB1	Binding	QYKLWLNGKTLKGETTTEAVDAATAEKVFKQYANDNGVDGEWFYDDATKTFTVTE	2	NA	0.0998809905845623	0.0487103800687522	NA	NA
GB1	Binding	QYKLWLNGKTLKGETTTEAVDAATAEKVFKQYANDNGVDGEWEYDDATKTFTVTE	2	NA	-0.114105771515754	0.0693921970538551	NA	NA
GB1	Binding	QYKLWLNGKTLKGETTTEAVDAATAEKVFKQYANDNGVDGEWDYDDATKTFTVTE	2	NA	-0.400382640643165	0.0607314146247532	NA	NA
GB1	Binding	QYKLWLNGKTLKGETTTEAVDAATAEKVFKQYANDNGVDGEWCYDDATKTFTVTE	2	NA	-0.0732978477853982	0.0666754445958384	NA	NA
GB1	Binding	QYKLILNGKTLKGETTTEAVDAATAEKVFKQYANDNGVRGEWTYDDATKTFTVTF	2	NA	-0.191610327481541	0.0603854823499775	NA	NA
GB1	Binding	QYKLICNGKTLKGETTTEAVDAATAEKVFKQYANDNGVDTEWTYDDATKTFTVTE	2	NA	-5.09024479223412	0.725101135285896	NA	NA
GB1	Binding	QYKLILNGKTLKGETTTEAEDAATAEKVFKQYANDNGVDGEWTYDDATKTFTGTE	2	NA	-2.10230133118202	0.220201391881268	NA	NA
GB1	Binding	QYKLILNGKTLKGETTGEAVDRATAEKVFKQYANDNGVDGEWTYDDATKTFTVTE	2	NA	-3.26501597843331	0.211140136682372	NA	NA
GB1	Binding	QYKCILNGKTLKGETTTEAVDAATAEKVFKQYANDNGVDDEWTYDDATKTFTVTE	2	NA	-4.09661960615869	0.385280848882441	NA	NA
GB1	Binding	QYKLILNGKTLKGETTTEAVDAAEAEKVFKQYANDNGVDGEWTYDDATKHFTVTE	2	NA	-0.162559561409159	0.144533725594948	NA	NA
GB1	Binding	QYKLILNGKTLKGETTTEAVDAATAEKVFKQYANDNGVDEEWTYDDATKTRTVTE	2	NA	-5.01759623881235	0.330028888358233	NA	NA
GB1	Binding	QYKLICNGKTLKGETTTIAVDAATAEKVFKQYANDNGVDGEWTYDDATKTFTVTE	2	NA	0.707048582738469	0.223964396522583	NA	NA
GB1	Binding	QYKCILNGKTLKGETTCEAVDAATAEKVFKQYANDNGVDGEWTYDDATKTFTVTE	2	NA	-0.394773287766688	0.070178271786714	NA	NA
GB1	Binding	QYKLILNGKTLKEETKTEAVDAATAEKVFKQYANDNGVDGEWTYDDATKTFTVTE	2	NA	-1.2274447421256	0.0933080047247437	NA	NA
GB1	Binding	QYKKILNGKTLKGETTTEAVDAATAEKVPKQYANDNGVDGEWTYDDATKTFTVTE	2	NA	-5.13758749088868	0.724451234110103	NA	NA
GB1	Binding	QYKLILNGKTLKEETITEAVDAATAEKVFKQYANDNGVDGEWTYDDATKTFTVTE	2	NA	-1.33109734045161	0.107440339916373	NA	NA
GB1	Binding	QYKLILNGKTLKGETTTEAEDAATAEKVFKQYANDNGVDGEWTYDDATKTFTFTE	2	NA	-1.51435001119046	0.212715614541191	NA	NA
GB1	Binding	QYKLILNGKTLKEETNTEAVDAATAEKVFKQYANDNGVDGEWTYDDATKTFTVTE	2	NA	-1.37653588888008	0.109941979456495	NA	NA
GB1	Binding	QYKLILNGKTLKEETMTEAVDAATAEKVFKQYANDNGVDGEWTYDDATKTFTVTE	2	NA	-1.69626957621896	0.118357795917879	NA	NA
GB1	Binding	QYKLILNGKTLKEETLTEAVDAATAEKVFKQYANDNGVDGEWTYDDATKTFTVTE	2	NA	-1.32254378199545	0.0784897199038772	NA	NA
GB1	Binding	QYKLILNGKTLKEETCTEAVDAATAEKVFKQYANDNGVDGEWTYDDATKTFTVTE	2	NA	-1.21808911830686	0.141989510834983	NA	NA
GB1	Binding	QYKLILNGKTLKEETATEAVDAATAEKVFKQYANDNGVDGEWTYDDATKTFTVTE	2	NA	-1.44638190859811	0.105459469032077	NA	NA
GB1	Binding	QYKLILNGKTLKGETTTEAVDCATAEKVFKQYANDNSVDGEWTYDDATKTFTVTE	2	NA	-1.98751825780997	0.296030097209416	NA	NA
GB1	Binding	QYKLILNGKTLKEETGTEAVDAATAEKVFKQYANDNGVDGEWTYDDATKTFTVTE	2	NA	-1.26662562161656	0.0550286897018341	NA	NA
GB1	Binding	QYKLILNGKTLKEETFTEAVDAATAEKVFKQYANDNGVDGEWTYDDATKTFTVTE	2	NA	-1.04013586193718	0.11350590528326	NA	NA
GB1	Binding	QYKLILNGKTLKEETETEAVDAATAEKVFKQYANDNGVDGEWTYDDATKTFTVTE	2	NA	-1.39204735222739	0.0912049776403178	NA	NA
GB1	Binding	QYKLILNGKTLKEETDTEAVDAATAEKVFKQYANDNGVDGEWTYDDATKTFTVTE	2	NA	-1.63228153148191	0.126292310478181	NA	NA
GB1	Binding	QYKLILNGKTLKEETYTEAVDAATAEKVFKQYANDNGVDGEWTYDDATKTFTVTE	2	NA	-1.19871018859478	0.114556588533615	NA	NA
GB1	Binding	QYKLILNGKTLKEETSTEAVDAATAEKVFKQYANDNGVDGEWTYDDATKTFTVTE	2	NA	-1.40767335441257	0.0690427484795331	NA	NA
GB1	Binding	QYKLILNGKTLKEETRTEAVDAATAEKVFKQYANDNGVDGEWTYDDATKTFTVTE	2	NA	-1.26501766192771	0.0568024444987243	NA	NA
GB1	Binding	QYKLILNGKTLKEETQTEAVDAATAEKVFKQYANDNGVDGEWTYDDATKTFTVTE	2	NA	-1.26496333115809	0.106053288642517	NA	NA
GB1	Binding	QYKLILNGKTLKEETPTEAVDAATAEKVFKQYANDNGVDGEWTYDDATKTFTVTE	2	NA	-1.96903696096962	0.15618671174969	NA	NA
GB1	Binding	QYKLILNGKTLKEETWTEAVDAATAEKVFKQYANDNGVDGEWTYDDATKTFTVTE	2	NA	-0.918969497294613	0.0942634328531136	NA	NA
GB1	Binding	QYKLILNGKTLKEETVTEAVDAATAEKVFKQYANDNGVDGEWTYDDATKTFTVTE	2	NA	-1.3166167791562	0.0843205343087706	NA	NA
GB1	Binding	QYKLILNGKTLKGETTTEAVDAATAEKVFKQYANDNGVRGEWTYDDATKTFTVTD	2	NA	-0.656727606936935	0.0541032943940521	NA	NA
GB1	Binding	QYKLILNGKTLKGETTTEAVDAATAEKVFKQYVNDNGVTGEWTYDDATKTFTVTE	2	NA	-2.32324006805686	0.0808557761466219	NA	NA
GB1	Binding	QYKLILNGKTLKGETTTEAVDAATAEKVFKQYVNDNGVWGEWTYDDATKTFTVTE	2	NA	-0.349017032391835	0.0444516162669119	NA	NA
GB1	Binding	QYKLILNGKTLKGETTTEAVDAATAEKVFKQYVNDNGVVGEWTYDDATKTFTVTE	2	NA	-2.0639938164704	0.0641016485194458	NA	NA
GB1	Binding	QYKLILNGKTLKGETTTEAVDAATAEKVFKQYVNDNGVQGEWTYDDATKTFTVTE	2	NA	-2.38749386584659	0.128217314526646	NA	NA
GB1	Binding	QYKLILNGKTLKGETTTEAVDAATAEKVFKQYVNDNGVPGEWTYDDATKTFTVTE	2	NA	-4.02818290630429	0.225002473665371	NA	NA
GB1	Binding	QYKLILNGKTLKGETTTEAVDAATAEKVFKQYVNDNGVSGEWTYDDATKTFTVTE	2	NA	-1.12246740598201	0.0431696665708756	NA	NA
GB1	Binding	QYKLILNGKTLKGETTTEAVDAATAEKVFKQYVNDNGVRGEWTYDDATKTFTVTE	2	NA	-1.72593810199469	0.0535157381796518	NA	NA
GB1	Binding	QYKLILNGKTLKGETTTEAVDCATAEKVFKQYANDNRVDGEWTYDDATKTFTVTE	2	NA	-2.85284872355607	0.396947255403682	NA	NA
GB1	Binding	QYKLILNGKTLKGETTTEAVDAATAEKVFKQYVNDNGVYGEWTYDDATKTFTVTE	2	NA	-1.35786523764105	0.0798221488593653	NA	NA
GB1	Binding	QYKLILNGKTLKGETTTEAVDAATAEKVFKQYVNDNGVEGEWTYDDATKTFTVTE	2	NA	-2.12006966030838	0.0867519263788134	NA	NA
GB1	Binding	QYKLILNGKTLKGETTTEAVDAATAEKVFKQYVNDNGVGGEWTYDDATKTFTVTE	2	NA	-2.39308757789554	0.1028039632098	NA	NA
GB1	Binding	QYKLILNGKTLKGETTTEAVDAATAEKVFKQYVNDNGVFGEWTYDDATKTFTVTE	2	NA	-1.60988903587476	0.0727888866052166	NA	NA
GB1	Binding	QYKLILNGKTLKGETTTEAVDAATAEKGFKQYANDNGVDGEWTYDDATKTYTVTE	2	NA	-2.2105982502983	0.143860435494968	NA	NA
GB1	Binding	QYKLILNGKTLKGETTTEAVDAATAEKVFKQYVNDNGVCGEWTYDDATKTFTVTE	2	NA	-1.17626352624079	0.0682875344524623	NA	NA
GB1	Binding	QYKLIQNGKTLKGETTTEAVDAATAEKVFKQYANDNGVDTEWTYDDATKTFTVTE	2	NA	-4.90856552856341	0.71444902646564	NA	NA
GB1	Binding	QYKLILNGKTLKGETTTEAVDAATAEKVFKQYVNDNGVMGEWTYDDATKTFTVTE	2	NA	-2.73656462303082	0.134726223922359	NA	NA
GB1	Binding	QYKLILNGKTLKGETTTEAVDAATAEKVFKQYVNDNGVLGEWTYDDATKTFTVTE	2	NA	-2.98727801809651	0.09379711425458	NA	NA
GB1	Binding	QYKLILNGKTLKGETTTEAVDAATAEKVFKWYANDNGVDGEWTYDDATQTFTVTE	2	NA	-1.84789573682021	0.396863416514469	NA	NA
GB1	Binding	QYKLILNGKTLKGETTTEAVDAATAEKVFKQYVNDNGVNGEWTYDDATKTFTVTE	2	NA	-1.4125787813643	0.139395500910975	NA	NA
GB1	Binding	QYKLILNGKTLKGETTTEAVDAATAEKVFKQYVNDNGVIGEWTYDDATKTFTVTE	2	NA	-2.31593583111175	0.114272429506375	NA	NA
GB1	Binding	QYKLILNGKTLKGETTTEAVDAATAEKVFKQYVNDNGVHGEWTYDDATKTFTVTE	2	NA	-1.36310820978104	0.0876077862536477	NA	NA
GB1	Binding	QYKLILNGKTLKGETTTEAVDAATAEKVFKQYVNDNGVKGEWTYDDATKTFTVTE	2	NA	-2.14212553627299	0.12797064971428	NA	NA
GB1	Binding	QYKLILNGKTLKGETTTMAVDAATAEKVFKQYANDNGVDGEWTYDDAWKTFTVTE	2	NA	-0.119098627549067	0.187441782896108	NA	NA
GB1	Binding	QYKLILNGKTLKGETTTMAVDAATAEKVFKQYANDNGVDGEWTYDDAVKTFTVTE	2	NA	0.495490768173918	0.0837545633050521	NA	NA
GB1	Binding	QYKLILNGKTLKGETTTMAVDAATAEKVFKQYANDNGVDGEWTYDDAQKTFTVTE	2	NA	-0.267784004689923	0.419658421822038	NA	NA
GB1	Binding	QYKLILNGKTLKGETTTMAVDAATAEKVFKQYANDNGVDGEWTYDDAPKTFTVTE	2	NA	0.293457192163933	0.249838612413857	NA	NA
GB1	Binding	QYKLILNGKTLKGETTTMAVDAATAEKVFKQYANDNGVDGEWTYDDASKTFTVTE	2	NA	0.232599566324208	0.108172739446665	NA	NA
GB1	Binding	QYKLILNGKTLKGETTTEAVDCATAEKVFKQYANDNQVDGEWTYDDATKTFTVTE	2	NA	-2.72875664090421	0.824054617394562	NA	NA
GB1	Binding	QYKLILNGKTLKGETTTEAVDAAEAEKVFKQYANDNGVDGEWTYDDATKKFTVTE	2	NA	-0.623935251682406	0.131814672976007	NA	NA
GB1	Binding	QYKLILNGKTLKGETTTMAVDAATAEKVFKQYANDNGVDGEWTYDDAEKTFTVTE	2	NA	0.228615748676722	0.234605069834314	NA	NA
GB1	Binding	QYKLILNGKTLKGETTTMAVDAATAEKVFKQYANDNGVDGEWTYDDADKTFTVTE	2	NA	0.24777118833016	0.164260437886432	NA	NA
GB1	Binding	QYKLILNGKTLKGETTTEAVDAATAEKVFKQYANDNGVDGEWTYDDATKNFTVTN	2	NA	-1.34946094517232	0.33704230711422	NA	NA
GB1	Binding	QYKLILNGKTLKGETTTMAVDAATAEKVFKQYANDNGVDGEWTYDDAFKTFTVTE	2	NA	0.235353571454497	0.0854992424954951	NA	NA
GB1	Binding	QYKLILNGKTLKGETTTMAVDAATAEKVFKQYANDNGVDGEWTYDDAAKTFTVTE	2	NA	0.573790920526686	0.158481542854811	NA	NA
GB1	Binding	QYKLILTGKTLKGETTTEAVDAATAEKVFKQYANDNGVDGEWTYDDATKTFNVTE	2	NA	-0.852337169084579	0.110708609436058	NA	NA
GB1	Binding	QYKLILNGKTLKGETTTMAVDAATAEKVFKQYANDNGVDGEWTYDDAMKTFTVTE	2	NA	0.140972371344379	0.169455259799881	NA	NA
GB1	Binding	QYKLILNGKTLKGETTTMAVDAATAEKVFKQYANDNGVDGEWTYDDALKTFTVTE	2	NA	0.435394689616247	0.109718019644218	NA	NA
GB1	Binding	QYKLILNGKTLKGETTTMAVDAATAEKVFKQYANDNGVDGEWTYDDANKTFTVTE	2	NA	0.0279888412461828	0.178303356564613	NA	NA
GB1	Binding	QYKLILNGKTLKGETTTMAVDAATAEKVFKQYANDNGVDGEWTYDDAIKTFTVTE	2	NA	0.0612064374277378	0.0957360854319534	NA	NA
GB1	Binding	QYKLILNGKTLKGETTTEAVDAATAETVFKQYANDNGVDGEWTYDDATKTFTVTL	2	NA	-5.30582263990846	0.512010517231546	NA	NA
GB1	Binding	QYKLILNGKTLKGETTTMAVDAATAEKVFKQYANDNGVDGEWTYDDAKKTFTVTE	2	NA	-0.118138431796078	0.247566305604509	NA	NA
GB1	Binding	QYKLILNGKTSKGETVTEAVDAATAEKVFKQYANDNGVDGEWTYDDATKTFTVTE	2	NA	-1.70930360744716	0.0496617527896166	NA	NA
GB1	Binding	QYKLILNGKTSKGETWTEAVDAATAEKVFKQYANDNGVDGEWTYDDATKTFTVTE	2	NA	-1.3699485531556	0.0402774852121541	NA	NA
GB1	Binding	QYKLILNGKTSKGETPTEAVDAATAEKVFKQYANDNGVDGEWTYDDATKTFTVTE	2	NA	-2.04585265663835	0.0886871674188915	NA	NA
GB1	Binding	QYKLILNGKTSKGETQTEAVDAATAEKVFKQYANDNGVDGEWTYDDATKTFTVTE	2	NA	-1.71465114539043	0.0557902456737596	NA	NA
GB1	Binding	QYKLILNGKTSKGETRTEAVDAATAEKVFKQYANDNGVDGEWTYDDATKTFTVTE	2	NA	-1.39448995828711	0.0337158441808627	NA	NA
GB1	Binding	QYKLILNGKTSKGETSTEAVDAATAEKVFKQYANDNGVDGEWTYDDATKTFTVTE	2	NA	-1.77848369049339	0.0408201586733839	NA	NA
GB1	Binding	QYKLILNGKHLKGETTTEAVDAATAEKVFKQYANDNGVDGEWTYDDATKTFTVTA	2	NA	-2.31887088543811	0.176633826651199	NA	NA
GB1	Binding	QYKLILNGKTSKGETYTEAVDAATAEKVFKQYANDNGVDGEWTYDDATKTFTVTE	2	NA	-1.35076182423002	0.0562396412662092	NA	NA
GB1	Binding	QYKLILNGKTSKGETDTEAVDAATAEKVFKQYANDNGVDGEWTYDDATKTFTVTE	2	NA	-2.00245994783972	0.0648955069843534	NA	NA
GB1	Binding	QYKLILNGKTLKGMTTTKAVDAATAEKVFKQYANDNGVDGEWTYDDATKTFTVTE	2	NA	-0.204094711563497	0.0982792320260607	NA	NA
GB1	Binding	QYKLILNGKTSKGETFTEAVDAATAEKVFKQYANDNGVDGEWTYDDATKTFTVTE	2	NA	-1.21654002460947	0.0610769122393058	NA	NA
GB1	Binding	QYKLILNGKTSKGETGTEAVDAATAEKVFKQYANDNGVDGEWTYDDATKTFTVTE	2	NA	-1.58006306061028	0.0326985642261002	NA	NA
GB1	Binding	QYKLILNGKTSKGETATEAVDAATAEKVFKQYANDNGVDGEWTYDDATKTFTVTE	2	NA	-1.69320981011634	0.0625756698888517	NA	NA
GB1	Binding	QYKLILNGKTSKGETCTEAVDAATAEKVFKQYANDNGVDGEWTYDDATKTFTVTE	2	NA	-1.47481549650242	0.0584597181663368	NA	NA
GB1	Binding	QYKLILNGKTSKGETLTEAVDAATAEKVFKQYANDNGVDGEWTYDDATKTFTVTE	2	NA	-1.58659057679474	0.0449142744203872	NA	NA
GB1	Binding	QYKLILNGKTSKGETMTEAVDAATAEKVFKQYANDNGVDGEWTYDDATKTFTVTE	2	NA	-1.84551531753402	0.0625978972280785	NA	NA
GB1	Binding	QYKLILNGKTSKGETNTEAVDAATAEKVFKQYANDNGVDGEWTYDDATKTFTVTE	2	NA	-1.68267347050555	0.0525199766032581	NA	NA
GB1	Binding	QYKLILTGKTLKGETTTEAVDAATAEKVFKQYANDNGVDGEWTYDDATKTFHVTE	2	NA	-0.805918699618925	0.119802104067685	NA	NA
GB1	Binding	QYKLILNGKTSKGETHTEAVDAATAEKVFKQYANDNGVDGEWTYDDATKTFTVTE	2	NA	-1.56366629145326	0.0585338803794815	NA	NA
GB1	Binding	QYKLILNGKTSKGETITEAVDAATAEKVFKQYANDNGVDGEWTYDDATKTFTVTE	2	NA	-1.77047280866929	0.0572193032562378	NA	NA
GB1	Binding	QYKLILNGKTSKGETKTEAVDAATAEKVFKQYANDNGVDGEWTYDDATKTFTVTE	2	NA	-1.5336210488129	0.0454262740325591	NA	NA
GB1	Binding	QYKLILNGKTLKGETTTEAVDAATAEKVFKQYANDNGVDGEWTYDDVTKTFTVTL	2	NA	-1.82701114537898	0.0795027498122443	NA	NA
GB1	Binding	QYTLILNGKDLKGETTTEAVDAATAEKVFKQYANDNGVDGEWTYDDATKTFTVTE	2	NA	-1.24713822559903	0.070747272542014	NA	NA
GB1	Binding	QYKLILNGKTLKGETTTEAVDAATAEKVFKQYANDNGVDGEWTYDDVTKTFTVTN	2	NA	-1.30921741036907	0.104123848328227	NA	NA
GB1	Binding	QYKLILNGKTLKGETTTEAVDAATAEKVFKQYANDNGVDGEWTYDDVTKTFTVTI	2	NA	-1.98390890688716	0.151333648637382	NA	NA
GB1	Binding	QYTLILNGKCLKGETTTEAVDAATAEKVFKQYANDNGVDGEWTYDDATKTFTVTE	2	NA	-1.01071670708894	0.0691045886528958	NA	NA
GB1	Binding	QYKLILNGKTLKGETTTEAVDAATAEKVFKQYANDNGVDGEWTYDDVTKTFTVTK	2	NA	-1.28036728973047	0.0924971095732556	NA	NA
GB1	Binding	QYTLILNGKALKGETTTEAVDAATAEKVFKQYANDNGVDGEWTYDDATKTFTVTE	2	NA	-1.26582982485072	0.0601571161452431	NA	NA
GB1	Binding	QYTLILNGKNLKGETTTEAVDAATAEKVFKQYANDNGVDGEWTYDDATKTFTVTE	2	NA	-1.12270559678005	0.0698543409997137	NA	NA
GB1	Binding	QYKLILNGKTLKGETTTEAVDAATAEKVFKQYANDNGVDGEWTYDDVTKTFTVTD	2	NA	-1.49423457890141	0.111578927840611	NA	NA
GB1	Binding	QYTLILNGKLLKGETTTEAVDAATAEKVFKQYANDNGVDGEWTYDDATKTFTVTE	2	NA	-1.18235974154556	0.051126012513336	NA	NA
GB1	Binding	QYTLILNGKMLKGETTTEAVDAATAEKVFKQYANDNGVDGEWTYDDATKTFTVTE	2	NA	-1.56368761545772	0.101599133449437	NA	NA
GB1	Binding	QYTLILNGKKLKGETTTEAVDAATAEKVFKQYANDNGVDGEWTYDDATKTFTVTE	2	NA	-0.995321136165603	0.0894574213570113	NA	NA
GB1	Binding	QYKLILNGKTLKGETTTEAVDAATAEKVFKQYANDNGVDGEWTYDDVTKTFTVTC	2	NA	-1.48151765263144	0.116542671566672	NA	NA
GB1	Binding	QYKLILNGKTLKGETTTEAVDAATAEKVWKQYANDNGVDFEWTYDDATKTFTVTE	2	NA	-4.17140592878868	0.716778194946752	NA	NA
GB1	Binding	QYTLILNGKVLKGETTTEAVDAATAEKVFKQYANDNGVDGEWTYDDATKTFTVTE	2	NA	-0.978184144415016	0.0458886809502594	NA	NA
GB1	Binding	QYTLILNGKWLKGETTTEAVDAATAEKVFKQYANDNGVDGEWTYDDATKTFTVTE	2	NA	-0.971686980277224	0.0665219497548694	NA	NA
GB1	Binding	QYTLILNGKRLKGETTTEAVDAATAEKVFKQYANDNGVDGEWTYDDATKTFTVTE	2	NA	-0.931756345319088	0.042875424771571	NA	NA
GB1	Binding	QYTLILNGKSLKGETTTEAVDAATAEKVFKQYANDNGVDGEWTYDDATKTFTVTE	2	NA	-0.590433774336762	0.0395234899508822	NA	NA
GB1	Binding	QYTLILNGKPLKGETTTEAVDAATAEKVFKQYANDNGVDGEWTYDDATKTFTVTE	2	NA	-2.04049138516769	0.115940388066462	NA	NA
GB1	Binding	QYTLILNGKQLKGETTTEAVDAATAEKVFKQYANDNGVDGEWTYDDATKTFTVTE	2	NA	-1.11822358634091	0.0823002964148332	NA	NA
GB1	Binding	QYKLILNGKTLKGETTTEAVDAATAEKVWKQYANDNGVDPEWTYDDATKTFTVTE	2	NA	-4.34691350404449	1.01279663587259	NA	NA
GB1	Binding	QYKLILNGKTLKGETTTEAVDAATAEKVFKQYANDNGVDGEWTYDDVTKTFTVTW	2	NA	-1.15092675808103	0.0800801019630185	NA	NA
GB1	Binding	QYKLILNGKTLKGETTTEAVDAATAEKVWKQYANDNGVDREWTYDDATKTFTVTE	2	NA	-4.5666370854753	0.715447414438621	NA	NA
GB1	Binding	QYKLILNGKTLKGETTTEAVDAATAEKVFKQYANDNGVDGEWTYDDVTKTFTVTQ	2	NA	-0.83387349115583	0.0731279625189311	NA	NA
GB1	Binding	QYKLILNGKTLKGETTTEAVDAATAEKVFKQYANDNGVDGEWTYDDVTKTFTVTP	2	NA	-1.89376755675181	0.0884703214661898	NA	NA
GB1	Binding	QYKLILNGKTLKGETTTEAVDAATAEKVFKQYANDNGVDGEWTYDDVTKTFTVTS	2	NA	-0.865050928505933	0.0594493676215704	NA	NA
GB1	Binding	QYKLILNGKTLKGETTTEAVDAATAEKVWKQYANDNGVDVEWTYDDATKTFTVTE	2	NA	-4.74169397188344	0.730848416794577	NA	NA
GB1	Binding	QYKLILNNKTLNGETTTEAVDAATAEKVFKQYANDNGVDGEWTYDDATKTFTVTE	2	NA	-2.19859178976956	0.100448483912443	NA	NA
GB1	Binding	QYKLILNGKTLKGETTTEAVDCATAEKVFKQYANDNVVDGEWTYDDATKTFTVTE	2	NA	-3.27277361944429	0.467593442423122	NA	NA
GB1	Binding	QYKLILNVKTLKGETTTEAVDAAKAEKVFKQYANDNGVDGEWTYDDATKTFTVTE	2	NA	-1.69877085470235	0.119985677357813	NA	NA
GB1	Binding	QYKLILNGKTLKGETTTEAVDSATAEKAFKQYANDNGVDGEWTYDDATKTFTVTE	2	NA	0.00801723643274517	0.0467109340077175	NA	NA
GB1	Binding	QYKLKLNGKTLKGETTTEAVDAATAEFVFKQYANDNGVDGEWTYDDATKTFTVTE	2	NA	-1.98764532540516	0.60902616973077	NA	NA
GB1	Binding	QYKLILFGKTLKGETTTEAVDAATAEKVFKDYANDNGVDGEWTYDDATKTFTVTE	2	NA	-2.24739206808562	0.410592336129824	NA	NA
GB1	Binding	QYKCILNGKTLKGETTYEAVDAATAEKVFKQYANDNGVDGEWTYDDATKTFTVTE	2	NA	-0.409170569844131	0.0781653749175643	NA	NA
GB1	Binding	QYKLILNGKTLKGETTTEAVDAATAEKFFKQYANDNGVDGEWTYDDATKTYTVTE	2	NA	-2.1930092242245	0.144336183074848	NA	NA
GB1	Binding	QYKLKLNGKTLKGETTTEAVDAATAECVFKQYANDNGVDGEWTYDDATKTFTVTE	2	NA	-1.7038638508059	0.490373209806921	NA	NA
GB1	Binding	QYKLILNGKTLKGETTTEAVDHATAEKVFKQYANDNGVDGEWTYDDVTKTFTVTE	2	NA	-2.36202908381926	0.242142719459902	NA	NA
GB1	Binding	QYKLILNGKTLKGETTTEAVDAATAEKVFKQYANDNGVRGEWTYDDATKTFTVTN	2	NA	-0.322758751657657	0.0506068307920606	NA	NA
GB1	Binding	QYKLILNGKTLTGETTTETVDAATAEKVFKQYANDNGVDGEWTYDDATKTFTVTE	2	NA	0.543962244090896	0.0391002758125715	NA	NA
GB1	Binding	QYKLILNGKFLKGETTTEAVDAATAEKVFKQYANDNGVNGEWTYDDATKTFTVTE	2	NA	-0.927891896241529	0.358868518319005	NA	NA
GB1	Binding	QYKLILNNKTLHGETTTEAVDAATAEKVFKQYANDNGVDGEWTYDDATKTFTVTE	2	NA	-2.29464483473858	0.152894861612047	NA	NA
GB1	Binding	QYKLILNGKTLKGETTTEAVDAATAEKPFKQYANDNGVDGEWTYADATKTFTVTE	2	NA	-2.95326788938739	0.0853936984923706	NA	NA
GB1	Binding	QYKLILNGKTLKGETTTEAVDAALAEKVFKQTANDNGVDGEWTYDDATKTFTVTE	2	NA	-1.89496401688302	0.0686401995083291	NA	NA
GB1	Binding	QYKLILNGKTLKGETTTEAVDAALAEKVFKQVANDNGVDGEWTYDDATKTFTVTE	2	NA	-1.84400029787305	0.0481688468127681	NA	NA
GB1	Binding	QYKLILNGKTLKGETTTEAVDAALAEKVFKQWANDNGVDGEWTYDDATKTFTVTE	2	NA	-0.452619638648561	0.0345063584567695	NA	NA
GB1	Binding	QYKLILNGKTLKGETTTEAVDAALAEKVFKQPANDNGVDGEWTYDDATKTFTVTE	2	NA	-5.46105510229545	0.382010810509639	NA	NA
GB1	Binding	QYKLILNGKTLKGETTTEAVDAALAEKVFKQQANDNGVDGEWTYDDATKTFTVTE	2	NA	-1.52253459590981	0.0544087013501976	NA	NA
GB1	Binding	QYKLILNGKTLKGETTTEAVDAALAEKVFKQRANDNGVDGEWTYDDATKTFTVTE	2	NA	-1.34693430692798	0.0388132793420703	NA	NA
GB1	Binding	QYKLILNGKTLKGETTTEAVDAALAEKVFKQSANDNGVDGEWTYDDATKTFTVTE	2	NA	-1.90438287730468	0.047841437063965	NA	NA
GB1	Binding	QYKLKLNGKTLKGETTTEAVDAATAEHVFKQYANDNGVDGEWTYDDATKTFTVTE	2	NA	-2.39578173184997	1.4880416300358	NA	NA
GB1	Binding	QYKLILNGKTLKGETTTEAVDAATAEKWFKQYANDNGVDGEWTYADATKTFTVTE	2	NA	-0.100807415915782	0.0981865766513006	NA	NA
GB1	Binding	QYKLILNGKTLKGETTTEAVDAALAEKVFKQDANDNGVDGEWTYDDATKTFTVTE	2	NA	-4.49787894124223	0.250108758247613	NA	NA
GB1	Binding	QYKLILNGKTLKGETTTEAVDAALAEKVFKQEANDNGVDGEWTYDDATKTFTVTE	2	NA	-3.41506116480156	0.0906960683784797	NA	NA
GB1	Binding	QYKLILNGKTLKGETTTEAVDAALAEKVFKQFANDNGVDGEWTYDDATKTFTVTE	2	NA	0.46144041102338	0.0347119318892378	NA	NA
GB1	Binding	QYKLILNGKTLKGETTTEAVDAALAEKVFKQGANDNGVDGEWTYDDATKTFTVTE	2	NA	-1.81153412699373	0.0452265881407424	NA	NA
GB1	Binding	QYKLILNGKTLKGETTTEAVDAALAEKVFKQAANDNGVDGEWTYDDATKTFTVTE	2	NA	-1.67405068402202	0.0463043826276149	NA	NA
GB1	Binding	QYKLILNGKTLKGETTTEAVDAALAEKVFKQCANDNGVDGEWTYDDATKTFTVTE	2	NA	-1.25817854533257	0.0566776333082455	NA	NA
GB1	Binding	QYKLILNGKTLKGETTTEAVDAALAEKVFKQLANDNGVDGEWTYDDATKTFTVTE	2	NA	-0.442901565550268	0.0318633107612499	NA	NA
GB1	Binding	QYKLILNGKTLAGETTTEAVDAATAEKVFKQYYNDNGVDGEWTYDDATKTFTVTE	2	NA	-3.14641757048762	0.231823995454123	NA	NA
GB1	Binding	QYKLILNGKTLKGETTTEAVDAALAEKVFKQNANDNGVDGEWTYDDATKTFTVTE	2	NA	-1.8603468771399	0.0991010840523946	NA	NA
GB1	Binding	QYKLILNGKTLRGETTTETVDAATAEKVFKQYANDNGVDGEWTYDDATKTFTVTE	2	NA	0.340521962679572	0.0584919452012757	NA	NA
GB1	Binding	QYKLILNGKTLKGETTTEAVDAALAEKVFKQHANDNGVDGEWTYDDATKTFTVTE	2	NA	-1.18135847906836	0.0617954835470308	NA	NA
GB1	Binding	QYKLILNGKTLKGETTTEAVDAALAEKVFKQIANDNGVDGEWTYDDATKTFTVTE	2	NA	-1.55086564422634	0.104579011642067	NA	NA
GB1	Binding	QYKLILNGKTLKGETTTEAVDAALAEKVFKQKANDNGVDGEWTYDDATKTFTVTE	2	NA	-1.46743417566037	0.0566919480022564	NA	NA
GB1	Binding	QYKLKLNGKTLKGETTTEAVDAATAETVFKQYANDNGVDGEWTYDDATKTFTVTE	2	NA	-2.21426002101866	0.611884880988261	NA	NA
GB1	Binding	QYKLILNGKTLKGETTTEAVDAATAEKVFKQYANDNGVWGEWTYDDATKTFTKTE	2	NA	-2.73554283889918	0.49768542938672	NA	NA
GB1	Binding	QYKLILNGKTLKGETTTEAVDAATAEKKFKQYANDNGVDGEWTYADATKTFTVTE	2	NA	0.89772159027781	0.0509159530988191	NA	NA
GB1	Binding	QYKLKLNGKTLKGETTTEAVDAATAEVVFKQYANDNGVDGEWTYDDATKTFTVTE	2	NA	-1.75883389205836	0.398462105557172	NA	NA
GB1	Binding	QYKLILNGKTLKGETTTEAVDAATAEKIFKQYANDNGVDGEWTYADATKTFTVTE	2	NA	0.311243743694482	0.049780000061164	NA	NA
GB1	Binding	QYKLILNGKTLKGETTTEAVDAATAEKNFKQYANDNGVDGEWTYADATKTFTVTE	2	NA	0.446276482106669	0.0504977292109033	NA	NA
GB1	Binding	QYKLILNGKTLKGETTTEAVDAATAEKVFKQYYNDNGVKGEWTYDDATKTFTVTE	2	NA	-2.78910641075668	0.420020486336369	NA	NA
GB1	Binding	QYKWILNGKTLKGETTTEAVDAATAEKVFKQYANDNGVDGEWTYDDATKTFTVTQ	2	NA	-4.56800500698078	1.06926024518178	NA	NA
GB1	Binding	QYKLKLNGKTLKGETTTEAVDAATAERVFKQYANDNGVDGEWTYDDATKTFTVTE	2	NA	-0.925019853707729	0.219555787644167	NA	NA
GB1	Binding	QYKLILNGKTLKGVTTTEAVDAATAEKVFKQYANDNGVDGEWTYDYATKTFTVTE	2	NA	0.690875391393173	0.0909578716455729	NA	NA
GB1	Binding	QYKLKLNGKTLKGETTTEAVDAATAESVFKQYANDNGVDGEWTYDDATKTFTVTE	2	NA	-2.63936482962376	0.373603989176347	NA	NA
GB1	Binding	QYKLILNGKTLKGETTTEAVDAATAEKVFKQYANDNGVRGEWTYDDATKTFTVTK	2	NA	-0.389622067534779	0.0458566353962192	NA	NA
GB1	Binding	QYKLILNGKTLKNETTTEAVDAATAEKVFKQYANDNGSDGEWTYDDATKTFTVTE	2	NA	-4.8799882231591	0.428775636744585	NA	NA
GB1	Binding	QYKLILNGETLKGETTTEAVDAATAEKVFKQYAIDNGVDGEWTYDDATKTFTVTE	2	NA	-3.65644987985245	0.822756177112615	NA	NA
GB1	Binding	QYKTILNGKTLKGETTTEAVDAATAEKVFKQYANDNGVDGEWTYDDATKTFTVTQ	2	NA	-2.15443183486511	0.0803905232475136	NA	NA
GB1	Binding	QYKLILNGKTLDGETTTETVDAATAEKVFKQYANDNGVDGEWTYDDATKTFTVTE	2	NA	-0.593388224743426	0.123312706617881	NA	NA
GB1	Binding	QYKLILNGKTLKGSTTTEAVDAATAEKVFKQYANDNGVDGEWTYDYATKTFTVTE	2	NA	0.696205113452465	0.074592796032528	NA	NA
GB1	Binding	QYKRILNGKTLKGETTTEAVDAATAEKVFKQYANDNGVDGEWTYDDATKTFTVTQ	2	NA	-4.98022035880077	0.263552448430343	NA	NA
GB1	Binding	QYKLILQGKTCKGETTTEAVDAATAEKVFKQYANDNGVDGEWTYDDATKTFTVTE	2	NA	-1.3120518175739	0.0663186569548467	NA	NA
GB1	Binding	QYKLILPGKTCKGETTTEAVDAATAEKVFKQYANDNGVDGEWTYDDATKTFTVTE	2	NA	-3.08843227095914	0.097133567174382	NA	NA
GB1	Binding	QYKLILSGKTCKGETTTEAVDAATAEKVFKQYANDNGVDGEWTYDDATKTFTVTE	2	NA	-1.33522917145181	0.0495205989550154	NA	NA
GB1	Binding	QYKLILRGKTCKGETTTEAVDAATAEKVFKQYANDNGVDGEWTYDDATKTFTVTE	2	NA	-0.890715063050486	0.0424248671926287	NA	NA
GB1	Binding	QYKLILNGKTLKGQTTTEAVDAATAEKVFKQYANDNGVDGEWTYDYATKTFTVTE	2	NA	0.629442318767197	0.111630133875769	NA	NA
GB1	Binding	QYKLILWGKTCKGETTTEAVDAATAEKVFKQYANDNGVDGEWTYDDATKTFTVTE	2	NA	-1.09881421483758	0.0845184974832344	NA	NA
GB1	Binding	QYKLILVGKTCKGETTTEAVDAATAEKVFKQYANDNGVDGEWTYDDATKTFTVTE	2	NA	-1.432567750332	0.0797215113737098	NA	NA
GB1	Binding	QYKLILYGKTCKGETTTEAVDAATAEKVFKQYANDNGVDGEWTYDDATKTFTVTE	2	NA	-0.617938995315102	0.109345809456022	NA	NA
GB1	Binding	QYKLILNGKTLKGETTTEAVDAATAEKFFKQYANDNGVDGEWTYADATKTFTVTE	2	NA	0.0243246122358677	0.0563937704419508	NA	NA
GB1	Binding	QYKLILNGKTLKGPTTTEAVDAATAEKVFKQYANDNGVDGEWTYDYATKTFTVTE	2	NA	-1.13107330490408	0.11840466155298	NA	NA
GB1	Binding	QYKLIINGKTLKGETTTEAVDAATAEKVFKQYANDNGVDGEWTYDDATKTFTETE	2	NA	-2.21701007862351	0.746740119397708	NA	NA
GB1	Binding	QYKLKLNGKTLKGETTTEAVDAATAEYVFKQYANDNGVDGEWTYDDATKTFTVTE	2	NA	-2.27837816956219	0.744739104497473	NA	NA
GB1	Binding	QYKLILAGKTCKGETTTEAVDAATAEKVFKQYANDNGVDGEWTYDDATKTFTVTE	2	NA	-1.43427721905819	0.0531488063026542	NA	NA
GB1	Binding	QYKLILCGKTCKGETTTEAVDAATAEKVFKQYANDNGVDGEWTYDDATKTFTVTE	2	NA	-2.13124463458379	0.162567194455568	NA	NA
GB1	Binding	QYKLILEGKTCKGETTTEAVDAATAEKVFKQYANDNGVDGEWTYDDATKTFTVTE	2	NA	-1.5844800062709	0.0782217758321395	NA	NA
GB1	Binding	QYKLILDGKTCKGETTTEAVDAATAEKVFKQYANDNGVDGEWTYDDATKTFTVTE	2	NA	-1.85635320053383	0.126290778110826	NA	NA
GB1	Binding	QYKLILGGKTCKGETTTEAVDAATAEKVFKQYANDNGVDGEWTYDDATKTFTVTE	2	NA	-1.45399345990746	0.0783476556557069	NA	NA
GB1	Binding	QYKLILFGKTCKGETTTEAVDAATAEKVFKQYANDNGVDGEWTYDDATKTFTVTE	2	NA	-0.834031926540377	0.0887343445287935	NA	NA
GB1	Binding	QYKLILIGKTCKGETTTEAVDAATAEKVFKQYANDNGVDGEWTYDDATKTFTVTE	2	NA	-1.25946616601692	0.102126038497826	NA	NA
GB1	Binding	QYKLILHGKTCKGETTTEAVDAATAEKVFKQYANDNGVDGEWTYDDATKTFTVTE	2	NA	-1.03006707378966	0.105283786716551	NA	NA
GB1	Binding	QYKLILKGKTCKGETTTEAVDAATAEKVFKQYANDNGVDGEWTYDDATKTFTVTE	2	NA	-0.954416105020403	0.0703756978154611	NA	NA
GB1	Binding	QYKLILNGKTLKGETTTEAVDTATAEKVFKQYANDNGVDGEFTYDDATKTFTVTE	2	NA	-5.5480228832357	0.512412792076313	NA	NA
GB1	Binding	QYKLILMGKTCKGETTTEAVDAATAEKVFKQYANDNGVDGEWTYDDATKTFTVTE	2	NA	-1.67695993191951	0.136969528514171	NA	NA
GB1	Binding	QYKLILLGKTCKGETTTEAVDAATAEKVFKQYANDNGVDGEWTYDDATKTFTVTE	2	NA	-1.33943394251322	0.0547251887515018	NA	NA
GB1	Binding	QYKWILNGKTLKGETCTEAVDAATAEKVFKQYANDNGVDGEWTYDDATKTFTVTE	2	NA	-2.51914842881939	0.171546000141455	NA	NA
GB1	Binding	QYKLILNGKTLKGETTTEAVDAATAEKVFCQYANDNGVDGEWTYDDITKTFTVTE	2	NA	-3.60741685944186	0.767087690432695	NA	NA
GB1	Binding	QYKWILNGKTLKGETATEAVDAATAEKVFKQYANDNGVDGEWTYDDATKTFTVTE	2	NA	-3.30803176247402	0.181010431804966	NA	NA
GB1	Binding	QYKWILNGKTLKGETGTEAVDAATAEKVFKQYANDNGVDGEWTYDDATKTFTVTE	2	NA	-3.398941071646	0.127036980892454	NA	NA
GB1	Binding	QYKWILNGKTLKGETFTEAVDAATAEKVFKQYANDNGVDGEWTYDDATKTFTVTE	2	NA	-2.08790715100206	0.209006222948634	NA	NA
GB1	Binding	QYKWILNGKTLKGETETEAVDAATAEKVFKQYANDNGVDGEWTYDDATKTFTVTE	2	NA	-4.00433852572333	0.245000601037885	NA	NA
GB1	Binding	QYKWILNGKTLKGETDTEAVDAATAEKVFKQYANDNGVDGEWTYDDATKTFTVTE	2	NA	-4.57487763047455	0.372897452216461	NA	NA
GB1	Binding	QYKWILNGKTLKGETKTEAVDAATAEKVFKQYANDNGVDGEWTYDDATKTFTVTE	2	NA	-3.43886449221059	0.237916304827241	NA	NA
GB1	Binding	QYKWILNGKTLKGETITEAVDAATAEKVFKQYANDNGVDGEWTYDDATKTFTVTE	2	NA	-2.59560054119972	0.180178020188822	NA	NA
GB1	Binding	QYKWILNGKTLKGETHTEAVDAATAEKVFKQYANDNGVDGEWTYDDATKTFTVTE	2	NA	-3.07590688332132	0.308269120282441	NA	NA
GB1	Binding	QYKLILNGKTLTGETTTEAVDAATAEKVFKQYAGDNGVDGEWTYDDATKTFTVTE	2	NA	-2.27624917835274	0.0573359191218433	NA	NA
GB1	Binding	QYKWILNGKTLKGETMTEAVDAATAEKVFKQYANDNGVDGEWTYDDATKTFTVTE	2	NA	-3.2369209759301	0.196575673436856	NA	NA
GB1	Binding	QYKWILNGKTLKGETLTEAVDAATAEKVFKQYANDNGVDGEWTYDDATKTFTVTE	2	NA	-2.72514250735241	0.162136928635596	NA	NA
GB1	Binding	QYKWILNGKTLKGETSTEAVDAATAEKVFKQYANDNGVDGEWTYDDATKTFTVTE	2	NA	-3.07905550384013	0.154130564152343	NA	NA
GB1	Binding	QYKWILNGKTLKGETRTEAVDAATAEKVFKQYANDNGVDGEWTYDDATKTFTVTE	2	NA	-3.00334840831326	0.127020060044335	NA	NA
GB1	Binding	QYKWILNGKTLKGETQTEAVDAATAEKVFKQYANDNGVDGEWTYDDATKTFTVTE	2	NA	-3.35745827628552	0.279891465499539	NA	NA
GB1	Binding	QYKWILNGKTLKGETPTEAVDAATAEKVFKQYANDNGVDGEWTYDDATKTFTVTE	2	NA	-4.19279076833939	1.01345250794407	NA	NA
GB1	Binding	QYKWILNGKTLKGETWTEAVDAATAEKVFKQYANDNGVDGEWTYDDATKTFTVTE	2	NA	-2.50679837679226	0.149490678250322	NA	NA
GB1	Binding	QYKYILNGKTLKGETTTEAVDAATAEKVFKQYANDNGVDGEWTYDDATKTFTVTQ	2	NA	-3.47582435112333	0.198999898076761	NA	NA
GB1	Binding	QYKLILKGKTLKGETTTEAVDAATDEKVFKQYANDNGVDGEWTYDDATKTFTVTE	2	NA	-4.36746875187841	0.739718239177491	NA	NA
GB1	Binding	QYKYILNGKTLNGETTTEAVDAATAEKVFKQYANDNGVDGEWTYDDATKTFTVTE	2	NA	-2.89629321334913	0.145557039820708	NA	NA
GB1	Binding	QYKLVLKGKTLKGETTTEAVDAATAEKVFKQYANDNGVDGEWTYDDATKTFTVTE	2	NA	0.268979005052252	0.107620962176425	NA	NA
GB1	Binding	QYKWILNGKTLKGETYTEAVDAATAEKVFKQYANDNGVDGEWTYDDATKTFTVTE	2	NA	-2.59467263282693	0.17537462687876	NA	NA
GB1	Binding	QYKLILNGKTLKGCTTTEAVDAATAEKVFKQYANDNGVDGEWTYDDATKTFTQTE	2	NA	-1.93571238647531	0.610408935215324	NA	NA
GB1	Binding	QYKLILNGKTLKGCTTTEAVDAATAEKVFKQYANDNGVDGEWTYDDATKTFTSTE	2	NA	-0.815868072320478	0.190506174414414	NA	NA
GB1	Binding	QYKLILNGKTLKGCTTTEAVDAATAEKVFKQYANDNGVDGEWTYDDATKTFTRTE	2	NA	-3.19718992026665	0.540175202786721	NA	NA
GB1	Binding	QYKLILNGKTLKGCTTTEAVDAATAEKVFKQYANDNGVDGEWTYDDATKTFTTTE	2	NA	-0.288274903885769	0.22773637126606	NA	NA
GB1	Binding	QYKLILNGKTLKGETTTEAVDAATAEKVFKQYANDNGVRGEWTYDDATKTFTVTH	2	NA	-0.155680001792455	0.0510921466197093	NA	NA
GB1	Binding	QYKLILNGKTLKGFTTTEAVDAATAEKVFKQYANDNGVDGEWTYDYATKTFTVTE	2	NA	0.557868611484173	0.143451802720877	NA	NA
GB1	Binding	QYKLILNGKTLKGCTTTEAVDAATAEKVFKQYANDNGVDGEWTYDDATKTFTYTE	2	NA	-2.94980668546103	1.03063819690482	NA	NA
GB1	Binding	QYKLILNNKTLFGETTTEAVDAATAEKVFKQYANDNGVDGEWTYDDATKTFTVTE	2	NA	-2.39569924458913	0.12937634423356	NA	NA
GB1	Binding	QYKLILNGKTLKGDTTTEAVDAATAEKVFKQYANDNGVDGEWTYDYATKTFTVTE	2	NA	-0.0600971936802485	0.132222098140827	NA	NA
GB1	Binding	QYKLILNGKTLKGCTTTEAVDAATAEKVFKQYANDNGVDGEWTYDDATKTFTETE	2	NA	-2.71726884490312	0.730227636498156	NA	NA
GB1	Binding	QYKLILNGKTLKGCTTTEAVDAATAEKVFKQYANDNGVDGEWTYDDATKTFTDTE	2	NA	-2.90479656191214	1.02526543978583	NA	NA
GB1	Binding	QYKLILNGKTLKGCTTTEAVDAATAEKVFKQYANDNGVDGEWTYDDATKTFTGTE	2	NA	-1.23752382658634	0.223316210877134	NA	NA
GB1	Binding	QYKLVLFGKTLKGETTTEAVDAATAEKVFKQYANDNGVDGEWTYDDATKTFTVTE	2	NA	0.412029179114136	0.0766496037300359	NA	NA
GB1	Binding	QYKLILNGKTLKGCTTTEAVDAATAEKVFKQYANDNGVDGEWTYDDATKTFTITE	2	NA	-0.879253110543421	0.32251759883106	NA	NA
GB1	Binding	QYKLILNGKTLKGCTTTEAVDAATAEKVFKQYANDNGVDGEWTYDYATKTFTVTE	2	NA	0.631988903425941	0.173882066196493	NA	NA
GB1	Binding	QYKLILMGKTLKGETTTEAVDAATDEKVFKQYANDNGVDGEWTYDDATKTFTVTE	2	NA	-3.76808985099512	1.14544342805401	NA	NA
GB1	Binding	QYKLILNGKTLKGCTTTEAVDAATAEKVFKQYANDNGVDGEWTYDDATKTFTMTE	2	NA	-0.567686071357205	0.305662669479527	NA	NA
GB1	Binding	QYKLILNGKTLKGCTTTEAVDAATAEKVFKQYANDNGVDGEWTYDDATKTFTLTE	2	NA	-0.794173068381576	0.120561962705215	NA	NA
GB1	Binding	QYKLILNGKTLKGCTTTEAVDAATAEKVFKQYANDNGVDGEWTYDDATKTFTNTE	2	NA	-0.926709649700674	0.348764973742529	NA	NA
GB1	Binding	QYKLILNGKTLKGETTTEAVDAATAEKVFKQYANDNGVDGCWTYDDAMKTFTVTE	2	NA	0.35439658190263	0.0333060040073714	NA	NA
GB1	Binding	QYKLILNGKTLKGETTTEAVDAATAEKVFKQYANDNGVDGETTYSDATKTFTVTE	2	NA	-5.64248646333824	0.592042568037751	NA	NA
GB1	Binding	QYKLILNGKTLKGETTTEAVDAATAEKVFKQYANDNGVDGCWTYDDANKTFTVTE	2	NA	0.395844776331919	0.0354743108721592	NA	NA
GB1	Binding	QYKLILNGKTLKGETTTEAVDAATAEKVFKQYANDNGVDGCWTYDDAIKTFTVTE	2	NA	0.616965646578121	0.0274889074528098	NA	NA
GB1	Binding	QYKAILNGKTLKGETTTEAVDAATAEKVFKQYANDNGVDGEWTYDDATKTFTVTQ	2	NA	-1.547379134884	0.0641903275229674	NA	NA
GB1	Binding	QYKLILNGKTLKGETTTEAVDAATAEKVFKQYANDNGVDGCWTYDDAKKTFTVTE	2	NA	0.435874311777193	0.0458892690066013	NA	NA
GB1	Binding	QYKLILNGKTLKGETTTEAVDAATAEKVFKQYANDNGVDGCWTYDDAEKTFTVTE	2	NA	0.343004341381793	0.0451940515485443	NA	NA
GB1	Binding	QYKLILNGKTLKGETTTEAVDAATAEKVFKQYANDNGVDGCWTYDDADKTFTVTE	2	NA	0.342429271825984	0.0366477204906528	NA	NA
GB1	Binding	QYKLILNGKTLKGETTTEAVDAATAEKVFKQYANDNGVDGCWTYDDAGKTFTVTE	2	NA	0.336411126791687	0.0268201614290873	NA	NA
GB1	Binding	QYKLILNGKTLKGETTTEAVDAATAEKVFKQYANDNGVDGCWTYDDAFKTFTVTE	2	NA	0.38431675741846	0.0249925291170856	NA	NA
GB1	Binding	QYKLILNGKTLKGETTTEAVDAATAEKVFKQYANDNGVDGCWTYDDAAKTFTVTE	2	NA	0.348880044648671	0.0313130867210575	NA	NA
GB1	Binding	QYKLILNGKTLKGETTTEAVDAATAEKVFKQYANDNGVDGCWTYDDACKTFTVTE	2	NA	0.153001542679541	0.0353071910883941	NA	NA
GB1	Binding	QYKLILNGKTLKGETTDEAVDRATAEKVFKQYANDNGVDGEWTYDDATKTFTVTE	2	NA	-4.05110196297934	0.414375830402541	NA	NA
GB1	Binding	QYKLILNGKTLKGETTTEAVDAATAEKVFKQYAMDNGRDGEWTYDDATKTFTVTE	2	NA	-6.19585895183761	0.45334932687583	NA	NA
GB1	Binding	QYKLILNGKTLKGETTTEAVDAAYAEYVFKQYANDNGVDGEWTYDDATKTFTVTE	2	NA	-2.9770427809609	0.147333971408283	NA	NA
GB1	Binding	QYKLILNGKTLKGNTTTEAVDAATAEKVFKQYANDNGVDGEWTYDYATKTFTVTE	2	NA	0.0805880052933833	0.0930722291682141	NA	NA
GB1	Binding	QYKLILNGKTLKGETTTEAVDAATAEKVFKQYANDNGVDGCWTYDDAWKTFTVTE	2	NA	0.508630361435095	0.0457167834651849	NA	NA
GB1	Binding	QYKLILNGKTLKGETTTEAVDAATAEKVFKQYANDNGVDGCWTYDDAVKTFTVTE	2	NA	0.334050482171503	0.0237172978067536	NA	NA
GB1	Binding	QYKLILNGKTLKGETTTEAVDAATAEKVFKQYANDNGVDGCWTYDDAQKTFTVTE	2	NA	0.468570175310606	0.0650238148271821	NA	NA
GB1	Binding	QYKMILNGKTLKGETTTEAVDAATAEKVFKQYANDNGVDGEWTYDDATKTFTVTQ	2	NA	-2.34852392285041	0.134933703274154	NA	NA
GB1	Binding	QYKLILNGKTLKGETTTEAVDAATAEKVFKQYANDNGVDGCWTYDDASKTFTVTE	2	NA	0.497527204259485	0.0267350873550296	NA	NA
GB1	Binding	QYKLILNGKTLKGETTTEAVDAATAEKVFKQYANDNGVDGCWTYDDARKTFTVTE	2	NA	0.384933301495586	0.0306570211271257	NA	NA
GB1	Binding	KYKLILNGKTLKGETTTEAVDAATAEKVFKQYKNDNGVDGEWTYDDATKTFTVTE	2	NA	-3.94806123044412	1.1231972210533	NA	NA
GB1	Binding	IYKLILNGKTLKGETTTEAVDAATAEKVFKQYKNDNGVDGEWTYDDATKTFTVTE	2	NA	-3.79426297935801	1.01704427593403	NA	NA
GB1	Binding	HYKLILNGKTLKGETTTEAVDAATAEKVFKQYKNDNGVDGEWTYDDATKTFTVTE	2	NA	-4.61327341541198	0.611180169889415	NA	NA
GB1	Binding	NYKLILNGKTLKGETTTEAVDAATAEKVFKQYKNDNGVDGEWTYDDATKTFTVTE	2	NA	-4.39809874235303	1.01231487069778	NA	NA
GB1	Binding	LYKLILNGKTLKGETTTEAVDAATAEKVFKQYKNDNGVDGEWTYDDATKTFTVTE	2	NA	-4.57574528300341	0.464086926975877	NA	NA
GB1	Binding	CYKLILNGKTLKGETTTEAVDAATAEKVFKQYKNDNGVDGEWTYDDATKTFTVTE	2	NA	-3.395145066887	0.566058932131068	NA	NA
GB1	Binding	QYKLILNGKTLKGKTTTEAVDAATAEKVFKQYANDNGVDGEWTYDYATKTFTVTE	2	NA	0.398885574282638	0.112742589562223	NA	NA
GB1	Binding	AYKLILNGKTLKGETTTEAVDAATAEKVFKQYKNDNGVDGEWTYDDATKTFTVTE	2	NA	-4.29794544596113	1.01291902169477	NA	NA
GB1	Binding	GYKLILNGKTLKGETTTEAVDAATAEKVFKQYKNDNGVDGEWTYDDATKTFTVTE	2	NA	-3.97659812007264	1.01531165748279	NA	NA
GB1	Binding	FYKLILNGKTLKGETTTEAVDAATAEKVFKQYKNDNGVDGEWTYDDATKTFTVTE	2	NA	-2.87270580394028	1.32507233867991	NA	NA
GB1	Binding	DYKLILNGKTLKGETTTEAVDAATAEKVFKQYKNDNGVDGEWTYDDATKTFTVTE	2	NA	-3.84318307662317	1.01536351441028	NA	NA
GB1	Binding	QRKLILNGKTLKGETTTEAVDAATAEKVFKQYANDNGVDGEWTYDDATKTTTVTE	2	NA	-5.65864437367168	0.509611801128829	NA	NA
GB1	Binding	QYKLILNGKTKKGETTTEAVDAATAEKVFKQYANDNGVDGEWTYDDATKTFEVTE	2	NA	-1.87126842045885	0.11456738190225	NA	NA
GB1	Binding	QYKIILNGKTLKGETTTEAVDAATAEKVFKQYANDNGVDGEWTYDDATKTFTVTQ	2	NA	-2.69197405955049	0.26176405800635	NA	NA
GB1	Binding	QSKLILNGKTLKGETTTEAVDAATAEKVFKQYANDNEVDGEWTYDDATKTFTVTE	2	NA	-5.03269766151567	0.725929915020201	NA	NA
GB1	Binding	SYKLILNGKTLKGETTTEAVDAATAEKVFKQYKNDNGVDGEWTYDDATKTFTVTE	2	NA	-4.49780723915019	0.591325782367283	NA	NA
GB1	Binding	RYKLILNGKTLKGETTTEAVDAATAEKVFKQYKNDNGVDGEWTYDDATKTFTVTE	2	NA	-5.17254672914888	0.723989113729152	NA	NA
GB1	Binding	QYKHILNGKTLKGETTTEAVDAATAEKVFKQYANDNGVDGEWTYDDATKTFTVTQ	2	NA	-3.23470949393455	0.122500096386524	NA	NA
GB1	Binding	QYKLILNGKTLKGETTTEAVDAATAEKVFKQAANDNPVDGEWTYDDATKTFTVTE	2	NA	-4.98063851773725	0.412762872503883	NA	NA
GB1	Binding	QYKLILNGKTLKGETTNYAVDAATAEKVFKQYANDNGVDGEWTYDDATKTFTVTE	2	NA	0.149261440392544	0.148911434058993	NA	NA
GB1	Binding	QYKLILNNKTLAGETTTEAVDAATAEKVFKQYANDNGVDGEWTYDDATKTFTVTE	2	NA	-2.30294756276344	0.0805473598957107	NA	NA
GB1	Binding	QYKLILNGKTLKGETTTEAVDAATAEKVKKQYANDGGVDGEWTYDDATKTFTVTE	2	NA	-2.76430086796335	1.02768534373059	NA	NA
GB1	Binding	QYKLILNGKTLKGETTTEAVDHATAEKVFKQYANDNGVDGEWTYDDTTKTFTVTE	2	NA	-2.67585933425679	0.264539882261041	NA	NA
GB1	Binding	QYKLILNGKTLKGDTTTEAVDAATAEKVFKQYAFDNGVDGEWTYDDATKTFTVTE	2	NA	-4.80800715323919	0.729612403308278	NA	NA
GB1	Binding	QYDLILNGKTLKGETTTEAVDAATAEKVFKQYANDNGVDGEWTYDDATKTFVVTE	2	NA	-1.2074585975682	0.173617531623925	NA	NA
GB1	Binding	QYKLILNGKTLKGETTTEAVDAATAEKVLKQYANDNGVDGEWTYDDATKSFTVTE	2	NA	-0.599546864660954	0.0613915419261159	NA	NA
GB1	Binding	QYKLILNNKTLCGETTTEAVDAATAEKVFKQYANDNGVDGEWTYDDATKTFTVTE	2	NA	-1.95152004619386	0.122009931671389	NA	NA
GB1	Binding	QYKLILNGKTLKGETTTEAVDAATAEKVRKQYANDNGVDGRWTYDDATKTFTVTE	2	NA	-5.08904403381251	0.366815316976449	NA	NA
GB1	Binding	QYKLILNGKTLKGETTTEAVDAATAEKNAKQYANDNGVDGEWTYDDATKTFTVTE	2	NA	-0.617248577058587	0.0952048273229373	NA	NA
GB1	Binding	QYKLILNGKTLKGETTTEAVDAATAEKVFKQYANDNGVDGEWCYDDATKTFTVTF	2	NA	-1.38959113069489	0.300017898175546	NA	NA
GB1	Binding	QYKLILNGKFLKGETTTEAVDAATAEKVFKQYWNDNGVDGEWTYDDATKTFTVTE	2	NA	-3.30778358492839	1.02350388341632	NA	NA
GB1	Binding	QYKLILNGKTLKGETTTEAVDAATAEKVFKQYINDNGVDGEWTYDDATRTFTVTE	2	NA	-2.75535953314937	0.207154237226602	NA	NA
GB1	Binding	QYKLILNGKTLKGETTTEAVDAATAEKVFKQYINDNGVDGEWTYDDATSTFTVTE	2	NA	-3.22069194455033	0.321116421849662	NA	NA
GB1	Binding	QYKLILNGKTLKGETTTEAVDGATAEKVFKQYANDNGVDGEWTYDDATKTFTVGE	2	NA	-1.57283705067328	0.156927267555998	NA	NA
GB1	Binding	QYKLILNGKTLKGETTTEAVDAATAEKVFKQYINDNGVDGEWTYDDATQTFTVTE	2	NA	-2.57190365336587	0.503620797216802	NA	NA
GB1	Binding	QYKLILNGKTLKGETTTEAVDAATAEKVFKQYINDNGVDGEWTYDDATVTFTVTE	2	NA	-2.78697014400728	0.282977870892329	NA	NA
GB1	Binding	QYKLILNGKTLKGETTTEAVDAATAEKVFKQYINDNGVDGEWTYDDATWTFTVTE	2	NA	-3.36666648738523	0.390699852060513	NA	NA
GB1	Binding	QYKLILNGKTLKGETTTEAVDAATAEKVMKQYANDNGVDGRWTYDDATKTFTVTE	2	NA	0.111973827107569	0.0410191489887798	NA	NA
GB1	Binding	QYKLILNGKTLKGETTTEAVDAATAEKVCKQYANDNGVDGEWTYDDRTKTFTVTE	2	NA	-0.327305954559812	0.201387693421493	NA	NA
GB1	Binding	QYKLILNGKTLKGETTTEAVDGATAEKVFKQYANDNGVDGEWTYDDATKTFTVME	2	NA	-1.61941156633877	0.211801319325163	NA	NA
GB1	Binding	QYKLILNGKTLKGETTTEAVDGATAEKVFKQYANDNGVDGEWTYDDATKTFTVLE	2	NA	-1.30108999832176	0.139264911464606	NA	NA
GB1	Binding	QYKLILNGKTLKGETTTEAVDAATAEKVFKQYINDNGVDGEWTYDDATYTFTVTE	2	NA	-2.77396243255236	0.381401860761953	NA	NA
GB1	Binding	QYKLILNGKTLKGETTTEAVDGATAEKVFKQYANDNGVDGEWTYDDATKTFTVIE	2	NA	-1.21961276529689	0.18659012508359	NA	NA
GB1	Binding	QYKLILNGKTLKGETTTEAVDGATAEKVFKQYANDNGVDGEWTYDDATKTFTVHE	2	NA	-1.36137525540624	0.254010962722064	NA	NA
GB1	Binding	QYKLILNGKTLKGETTTEAVDGATAEKVFKQYANDNGVDGEWTYDDATKTFTVKE	2	NA	-0.935458663874865	0.190864864469106	NA	NA
GB1	Binding	QYKLILNGKTLKGETTTEAVDAATAEKVFKQYINDNGVDGEWTYDDATCTFTVTE	2	NA	-2.93875830041334	0.383476439415465	NA	NA
GB1	Binding	QYKLILNGKTLKGETTTEAVDGATAEKVFKQYANDNGVDGEWTYDDATKTFTVWE	2	NA	-0.991722747956953	0.193327448483329	NA	NA
GB1	Binding	QYKLILNGKTLKGETTTEAVDGATAEKVFKQYANDNGVDGEWTYDDATKTFTVVE	2	NA	-1.10433424775498	0.159801673304416	NA	NA
GB1	Binding	QYKLILNGKTLKGETTTEAVDAATAEKVFKQYINDNGVDGEWTYDDATFTFTVTE	2	NA	-3.37503886226394	0.415956749277865	NA	NA
GB1	Binding	QYKLILNGKTLKGETTTEAVDAATAEKVFKQYINDNGVDGEWTYDDATGTFTVTE	2	NA	-2.41051600151776	0.168294153225651	NA	NA
GB1	Binding	QYKLILNGKTLKGETTTEAVDGATAEKVFKQYANDNGVDGEWTYDDATKTFTVSE	2	NA	-1.06829263794294	0.138189504938633	NA	NA
GB1	Binding	QYKLILNGKTLKGETTTEAVDGATAEKVFKQYANDNGVDGEWTYDDATKTFTVRE	2	NA	-0.985526939482485	0.107996691658642	NA	NA
GB1	Binding	QYKLILNGKTLKGETTTEAVDAATAEKVFKQYINDNGVDGEWTYDDATITFTVTE	2	NA	-3.65607295147315	0.611195161091407	NA	NA
GB1	Binding	QYKLILNGKTLKGETTTEAVDAATAEKVFKQYINDNGVDGEWTYDDATNTFTVTE	2	NA	-2.40255713729294	0.519858168822656	NA	NA
GB1	Binding	QYKLILNGKTLKGETTTEAVDAATAEKVFKQYINDNGVDGEWTYDDATLTFTVTE	2	NA	-2.9865373920828	0.224748877751457	NA	NA
GB1	Binding	QYKLILNGKTLKGETTTEAVDAATAEKVFKQYINDNGVDGEWTYDDATMTFTVTE	2	NA	-3.71583294599882	0.47978189154193	NA	NA
GB1	Binding	QYKLILNGKTLKGETTTEAVDAATAEKVFKEYANDNGVDEEWTYDDATKTFTVTE	2	NA	-5.33084647828524	0.358829408384007	NA	NA
GB1	Binding	QYKLILNGKTKKGETTTEAVDAATAEKVFKQYANDNGVDGEWTYDDATKTFFVTE	2	NA	-2.83956649396123	0.304521534665563	NA	NA
GB1	Binding	QYKLILNGKTLKGETTTEAVDAATAEKVFKCYANDNGSDGEWTYDDATKTFTVTE	2	NA	-4.13553434301366	0.158549474787455	NA	NA
GB1	Binding	QYKIILNGKTLKGETTTEAVDAATAEKVFKQYANDNGVDGEWTYDDATKTFTVTM	2	NA	-3.72525089326233	0.649413921245944	NA	NA
GB1	Binding	QYKLILNGKTLKGETTTEAVDAATAEKVFKQYACDNGVDGEWTYSDATKTFTVTE	2	NA	-2.47719302910866	0.302986626659185	NA	NA
GB1	Binding	QYKNILNGKTLKGETTTEAVDAATAEKVFKQYANDNGVDGEWTYDDATKTFTVTM	2	NA	-4.42524339288981	0.432305738454003	NA	NA
GB1	Binding	QYKLILNGKTLKGETTTEAVDAATAEKVFKQYANDNGVDGEWTYDAATMTFTVTE	2	NA	0.0228765857908199	0.160931541516225	NA	NA
GB1	Binding	QYKLILNCKTLKGETTTEAVDAATAEKVFKQYASDNGVDGEWTYDDATKTFTVTE	2	NA	-4.1381047229096	0.324251105356303	NA	NA
GB1	Binding	QYKLILNCKTLKGETTTEAVDAATAEKVFKQYATDNGVDGEWTYDDATKTFTVTE	2	NA	-3.89496015985633	0.455440705582086	NA	NA
GB1	Binding	QYKLILNGKTLKEETTTEAVDAATAEKVFKQYANDNGVDGEWTYDDATKTFTCTE	2	NA	-0.459867987164728	0.158605342212287	NA	NA
GB1	Binding	QYKLILNCKTLKGETTTEAVDAATAEKVFKQYAVDNGVDGEWTYDDATKTFTVTE	2	NA	-4.8477415889565	0.528749897290756	NA	NA
GB1	Binding	QYKLILNCKTLKGETTTEAVDAATAEKVFKQYAWDNGVDGEWTYDDATKTFTVTE	2	NA	-3.83202946671268	0.460200245810365	NA	NA
GB1	Binding	QYKLILNGKTLKGETTTEAVDAATAEKVFKQYANDNGVDGEWTYDAATGTFTVTE	2	NA	0.877952213584623	0.0722804904710706	NA	NA
GB1	Binding	QYKLILNCKTLKGETTTEAVDAATAEKVFKQYAYDNGVDGEWTYDDATKTFTVTE	2	NA	-4.28181176107487	0.74169205770881	NA	NA
GB1	Binding	QYKLILNGKTLKGETTTEAVDAATAEKVFKQYANDNGVDGEWTYDAATETFTVTE	2	NA	0.735906128255712	0.128472080701832	NA	NA
GB1	Binding	QYKLILNGKTLKGETTTIAVDAATAEKVFKQYANDNGVDGNWTYDDATKTFTVTE	2	NA	0.749753769564762	0.0509056355813468	NA	NA
GB1	Binding	QYKLILNGKTLKGETTTEAVDAATAEKVFKQYANDNGVDGEWTYDAATCTFTVTE	2	NA	0.613963062695405	0.11861997245386	NA	NA
GB1	Binding	QYKLILNGKTLKGETTTEAVDAATAEKVFAQYANDNGVDGEWTYDDITKTFTVTE	2	NA	-4.96073108931151	1.04813952570429	NA	NA
GB1	Binding	QYKLILNGKTLKGETTTEAVDAATAEKVFKQYANDNGVDGEWTYDAATATFTVTE	2	NA	0.662082651180971	0.084253579716669	NA	NA
GB1	Binding	QYKLILNGKTLKGETTTEAVDHATAEKVFKQYANDNGVDGEWTYDDKTKTFTVTE	2	NA	-2.86583489471269	0.236049395951745	NA	NA
GB1	Binding	QYKLILNCKTLKGETTTEAVDAATAEKVFKQYAADNGVDGEWTYDDATKTFTVTE	2	NA	-4.59996379210985	0.409982833567259	NA	NA
GB1	Binding	QYKLILNCKTLKGETTTEAVDAATAEKVFKQYACDNGVDGEWTYDDATKTFTVTE	2	NA	-4.18350324411174	1.01349528199544	NA	NA
GB1	Binding	QYKLILNCKTLKGETTTEAVDAATAEKVFKQYADDNGVDGEWTYDDATKTFTVTE	2	NA	-4.37585029764793	1.01244399307745	NA	NA
GB1	Binding	QYKLILNCKTLKGETTTEAVDAATAEKVFKQYAFDNGVDGEWTYDDATKTFTVTE	2	NA	-4.20087716935959	0.469511241063038	NA	NA
GB1	Binding	QYKLILNCKTLKGETTTEAVDAATAEKVFKQYAGDNGVDGEWTYDDATKTFTVTE	2	NA	-4.56441919591248	0.414854984713326	NA	NA
GB1	Binding	QYKLILNGKTLKGETTTEAVDAATAEKVFKQYANDNGVDGEWTYDAATVTFTVTE	2	NA	0.440554449456311	0.0899078122809494	NA	NA
GB1	Binding	QYKLILNGKTLKGETTTEAVDAATAEKVFKQYANDNGVDGEWTYDAATSTFTVTE	2	NA	0.535093319932678	0.0887392683265533	NA	NA
GB1	Binding	QYKLILNGKTLKGETTTEAVDAATAEKVFKQYANDNGVDGEWTYDAATRTFTVTE	2	NA	0.664458111966336	0.0752857924121736	NA	NA
GB1	Binding	QYKLILNGKTLKGETTTEAVDAATAEKVFKQYANDNGVDGEWTYDAATQTFTVTE	2	NA	0.168975327425767	0.163498630740819	NA	NA
GB1	Binding	QYKLILNGKTLKGETTTEAVDAATAEKVFKQYANDNGVDGEWTYDAATPTFTVTE	2	NA	-0.397096095429931	0.171468732709101	NA	NA
GB1	Binding	QYKLILNGKTLKGETTTIAVDAATAEKVFKQYANDNGVDGDWTYDDATKTFTVTE	2	NA	0.260486003377169	0.0960046231746476	NA	NA
GB1	Binding	QYKLILNGKTLKGETTTEAVDAATAEKVTKQYCNDNGVDGEWTYDDATKTFTVTE	2	NA	-3.54304003347642	0.265563558014425	NA	NA
GB1	Binding	QYKLILNGKTLKGETTTIAVDAATAEKVFKQYANDNGVDGGWTYDDATKTFTVTE	2	NA	0.723787455023998	0.0992428557873551	NA	NA
GB1	Binding	QYKLILNGKTLKGETTTEAVDAATAEKVFKQYANDNGVDGEWYYDDATKTFTVTF	2	NA	-1.43161880694688	0.394358312755222	NA	NA
GB1	Binding	QYKLILNGKTVKGETTTEAVDAATAEKVFKQDANDNGVDGEWTYDDATKTFTVTE	2	NA	-3.86801414063896	0.42799056930271	NA	NA
GB1	Binding	QYKLILNGKTLKGETTTEAVDAATAEKVGKQYANDNGVDGEWTYDDRTKTFTVTE	2	NA	-3.07424789860048	0.266776947180584	NA	NA
GB1	Binding	QYKLILNGKTLKGETTTEAVDAATAEKVFKQYANDNGVDGEWTYDDAHKTFTVQE	2	NA	-0.262118061474844	0.153085062570924	NA	NA
GB1	Binding	QYKLILNGKTLKGETTTEAVDAATAEKVFKQYANDNGVDGEWTYDDAHKTFTVPE	2	NA	-3.04636929799112	0.906047621961858	NA	NA
GB1	Binding	QYKLILNGKTLKGETTTEAVDAATAEKVFKQYANDNGVDGEWTYDDAHKTFTVSE	2	NA	-0.175948681047122	0.0836379855670634	NA	NA
GB1	Binding	QYKLILNGKTLKGETTTEAVDAATAEKVFKQYANDNGVDGEWTYDDAHKTFTVRE	2	NA	0.0982125978337214	0.0697588279134187	NA	NA
GB1	Binding	QYKLILNGKTLKGETTTEAVDAATAEKVFKQYANDNGVDGEWTYDDAHKTFTVWE	2	NA	-0.160231022924929	0.122093560970264	NA	NA
GB1	Binding	QYKLILNGKTLKGETTTEAVDAATAEKVFKQYANDNGVDGEWTYDDAHKTFTVVE	2	NA	-0.395465994031992	0.0984756400422355	NA	NA
GB1	Binding	QYKLILNGKTLKGETTTEAVDAATAEKVFKQYANDNGVDGEWTYDDAHKTFTVYE	2	NA	-0.258853953196793	0.134672337708412	NA	NA
GB1	Binding	QIKLILNGKTLKGETTTEAVDAATAEKVFKQYANDNGVDGEWTYDDATHTFTVTE	2	NA	-2.00184416564396	0.538314769529441	NA	NA
GB1	Binding	QYKLILNGKTLKGETTTEAVDAATAEKVFKQYANDNGVDGEWTYDDAHKTFTVAE	2	NA	-0.196294644200353	0.103310173305722	NA	NA
GB1	Binding	QYKLILNGKTLKGETTTEAVDAATAEKVFKQYANDNGVDGEWTYDDAHKTFTVCE	2	NA	-0.31091633982937	0.125199251842033	NA	NA
GB1	Binding	QYKLILNGKTLKGETTTEAVDAATAEKVFKQYANDNGVDGEWTYDDAHKTFTVEE	2	NA	-0.182958313911507	0.13995426160573	NA	NA
GB1	Binding	QYKLILNGKTLKGETTTEAVDAATAEKVFKQYANDNGVDGEWTYDDAHKTFTVDE	2	NA	-0.487270441885935	0.139267076568863	NA	NA
GB1	Binding	QYKLILNGKTLKGETTTEAVDAATAEKVFKQYANDNGVDGEWTYDDAHKTFTVGE	2	NA	-0.671319826906183	0.094287987391651	NA	NA
GB1	Binding	QYKLILSGKTLKGETTTEAVDAATAEKVFKQYANDNAVDGEWTYDDATKTFTVTE	2	NA	-0.221580225245147	0.0655176574005283	NA	NA
GB1	Binding	QYKLILNGKTLKGETTTEAVDAATAEKVFKQYANDNGVDGEWTYDDAHKTFTVIE	2	NA	-0.780031430456953	0.132828847953027	NA	NA
GB1	Binding	QYKLILNGKTLKGETTTEAVDAATAEKVFKQYANDNGVDGEWTYDDAHKTFTVHE	2	NA	-0.212890489361172	0.153919893787601	NA	NA
GB1	Binding	QYKLILNGKTLKGETTTEAVDAATAEKVFKQYANDNGVDGEWTYDDAHKTFTVKE	2	NA	-0.0600379198825187	0.121207457437013	NA	NA
GB1	Binding	QYKLILNGKTLKGETTTEAVDAATAEKVFKQYANDNGVDGEWTYDDAHKTFTVME	2	NA	-0.918257976321548	0.137567036362777	NA	NA
GB1	Binding	QYKLILNGKTLKGETTTEAVDAATAEKVFKQYANDNGVDGEWTYDDAHKTFTVLE	2	NA	-0.285731894973883	0.0929195610049001	NA	NA
GB1	Binding	QYKLILNGKTLKGETTTEAVDAATAEKVFKQYANDNGVDGEWTYDDAHKTFTVNE	2	NA	-0.612033567291763	0.134435813647964	NA	NA
GB1	Binding	QYTLILNGKTLKGETTTEAVDAATAEKVFKQYANDNGVDGEWTCDDATKTFTVTE	2	NA	-2.02684401791707	0.126024984546676	NA	NA
GB1	Binding	QYTLILNGKTLKGETTTEAVDAATAEKVFKQYANDNGVDGEWTDDDATKTFTVTE	2	NA	-4.53636297799284	0.455447963800431	NA	NA
GB1	Binding	QYKLILNGKTLKRETTTEAVDAATAEKVFKRYANDNGVDGEWTYDDATKTFTVTE	2	NA	-1.45268105301849	0.0737504339541809	NA	NA
GB1	Binding	QYKLILWGKTLKGETTTEAVDAATAEKVFKQYANDNAVDGEWTYDDATKTFTVTE	2	NA	0.191723998839389	0.100844358775555	NA	NA
GB1	Binding	QYKLILNGKTLKGETTTIAVDAATAEKVFKQYANDNGVDGQWTYDDATKTFTVTE	2	NA	0.446787324300748	0.142216739779001	NA	NA
GB1	Binding	QYTLILNGKTLKGETTTEAVDAATAEKVFKQYANDNGVDGEWTFDDATKTFTVTE	2	NA	-0.31673534712326	0.0705865087343465	NA	NA
GB1	Binding	QYKLILNGKTLKGETTTIAVDAATAEKVFKQYANDNGVDGPWTYDDATKTFTVTE	2	NA	0.127449625005881	0.100100042160217	NA	NA
GB1	Binding	QYKLILNGKTLKGETTTEAVDVATAEKVFKQYANDNGVDGEWTYDDAMKTFTVTE	2	NA	-1.28471231915407	0.244869243201454	NA	NA
GB1	Binding	QYKLILNGKTLKGETTTIAVDAATAEKVFKQYANDNGVDGSWTYDDATKTFTVTE	2	NA	0.726951287702916	0.0353986393863744	NA	NA
GB1	Binding	QYKLILNGKTLKGETTTEAVDAATAEKVFKQRSNDNGVDGEWTYDDATKTFTVTE	2	NA	-1.95280164378865	0.0652674099899668	NA	NA
GB1	Binding	QYKLILNVKTLKGETTTEAVDAAGAEKVFKQYANDNGVDGEWTYDDATKTFTVTE	2	NA	-2.65834036797601	0.121603594297609	NA	NA
GB1	Binding	QYKLILNGKTLKGETTTEAVDNATAEKVFKQYANDNGVDGEWTYDDAYKTFTVTE	2	NA	-0.556358238388765	0.163025266237337	NA	NA
GB1	Binding	QYKPILNGKTLKGETTTEAVDAATAEKVFKQYANDNGVDGEWTYDDATKTFTVTM	2	NA	-6.22555528813133	0.587124343343522	NA	NA
GB1	Binding	QYKLILNGKTLKGETTTEAVDNATAEKVFKQYANDNGVDGEWTYDDASKTFTVTE	2	NA	-0.547851985501703	0.128075204943244	NA	NA
GB1	Binding	QYKLILNGKTLKGETTTEAVDNATAEKVFKQYANDNGVDGEWTYDDARKTFTVTE	2	NA	-0.836088350048798	0.176697104148312	NA	NA
GB1	Binding	QYKLILNGKTLKGETTTEAVDNATAEKVFKQYANDNGVDGEWTYDDAQKTFTVTE	2	NA	-0.604938725641624	0.456130713869752	NA	NA
GB1	Binding	QYKLILNGKTLKGETTTEAVDNATAEKVFKQYANDNGVDGEWTYDDAPKTFTVTE	2	NA	-0.909448965796745	0.323631397817047	NA	NA
GB1	Binding	QYKLILNGKTLKGETTTEAVDNATAEKVFKQYANDNGVDGEWTYDDAWKTFTVTE	2	NA	-0.500719169982024	0.236730457671557	NA	NA
GB1	Binding	QYKLILNGKTLKGETTTEAVDNATAEKVFKQYANDNGVDGEWTYDDAVKTFTVTE	2	NA	-0.429465704980393	0.100006874515191	NA	NA
GB1	Binding	QYKLILNGVCLKGETTTEAVDAATAEKVFKQYANDNGVDGEWTYDDATKTFTVTE	2	NA	-1.10308658761632	0.0803257628695068	NA	NA
GB1	Binding	QYKLILNGKTLKGETTTIAVDAATAEKVFKQYANDNGVDGTWTYDDATKTFTVTE	2	NA	0.661628055024837	0.0790677599646835	NA	NA
GB1	Binding	QYKLILNGKTLKGETTTEAVDNATAEKVFKQYANDNGVDGEWTYDDAKKTFTVTE	2	NA	-0.459327709598951	0.30990493391281	NA	NA
GB1	Binding	QYKLILNGKTLKGETTTEAVDNATAEKVFKQYANDNGVDGEWTYDDAIKTFTVTE	2	NA	-0.254737175405331	0.109059348185669	NA	NA
GB1	Binding	QYKLILNGKTLKGETTTEAVDNATAEKVFKQYANDNGVDGEWTYDDAHKTFTVTE	2	NA	-0.508317296490861	0.390657050710935	NA	NA
GB1	Binding	QYKLILNGKTLKGETTTEAVDNATAEKVFKQYANDNGVDGEWTYDDANKTFTVTE	2	NA	-0.70615629414095	0.182150767825226	NA	NA
GB1	Binding	QYKLILNGKTLKGETTTEAVDNATAEKVFKQYANDNGVDGEWTYDDAMKTFTVTE	2	NA	-0.851280438921684	0.162635508581961	NA	NA
GB1	Binding	QYKLILNGKTLKGETTTEAVDNATAEKVFKQYANDNGVDGEWTYDDALKTFTVTE	2	NA	-0.427097556601678	0.101598225588456	NA	NA
GB1	Binding	QYKLILNGKTLKGETTTEAVDNATAEKVFKQYANDNGVDGEWTYDDACKTFTVTE	2	NA	-0.442114253073861	0.148925049908578	NA	NA
GB1	Binding	QYKLILNGKTLKGETTTEAVDNATAEKVFKQYANDNGVDGEWTYDDAAKTFTVTE	2	NA	-0.314411726532008	0.193959920256248	NA	NA
GB1	Binding	QYKTILNGKTLKGETTTEAVDAATAEKVFKQYANDNGVDGEWTYDDATKTFTVTM	2	NA	-3.1151722917882	0.122894309350937	NA	NA
GB1	Binding	QYKLILNGKTLKGETTTEAVDNATAEKVFKQYANDNGVDGEWTYDDAGKTFTVTE	2	NA	-0.735290268737502	0.129008469459184	NA	NA
GB1	Binding	QYKLILNGKTLKGETTTEAVDNATAEKVFKQYANDNGVDGEWTYDDAFKTFTVTE	2	NA	-0.510584633222165	0.0912299366844728	NA	NA
GB1	Binding	QYKLILNGKTLKGETTTEAVDNATAEKVFKQYANDNGVDGEWTYDDAEKTFTVTE	2	NA	-0.627316044621661	0.275579423663429	NA	NA
GB1	Binding	QYKLILNGKTLKGETTTEAVDNATAEKVFKQYANDNGVDGEWTYDDADKTFTVTE	2	NA	-0.49703745673431	0.216008685297316	NA	NA
GB1	Binding	QYKLILNGKTLKGETTTEAVDAATAEKVFFQYANDNGVDGEWSYDDATKTFTVTE	2	NA	-4.92135237068926	0.434283352637842	NA	NA
GB1	Binding	QYKLILNNKTLTGETTTEAVDAATAEKVFKQYANDNGVDGEWTYDDATKTFTVTE	2	NA	-2.03023775701097	0.0698176072750737	NA	NA
GB1	Binding	QYKLILCGKTLKGETTTEAVDAATAEKVFKQYANDNAVDGEWTYDDATKTFTVTE	2	NA	-0.174785152004606	0.134641424865845	NA	NA
GB1	Binding	QYKLILNAKTLKGETTTEAVDAATAEKVFKLYANDNGVDGEWTYDDATKTFTVTE	2	NA	-0.309189922990106	0.0735903498210744	NA	NA
GB1	Binding	QYTLILNGKTLKGETTTEAVDAATAEKVFKQYANDNGVDGEWTSDDATKTFTVTE	2	NA	-3.81677865993532	0.181074946761743	NA	NA
GB1	Binding	QYKLILNGKTLKGETTTEAVDAATAEKVFFQYANDNGVDGEWRYDDATKTFTVTE	2	NA	-5.70573062487287	0.585477795502505	NA	NA
GB1	Binding	QYKLILNGKTLKGETTTEAVDAATAEKVFKQYANDNQVDGEWTYDDAAKTFTVTE	2	NA	-0.7506743296854	0.10194609976437	NA	NA
GB1	Binding	QYKLILNGKTLKGETTTEAVDAATAEKVFKQYANSNGVDGEWTVDDATKTFTVTE	2	NA	-1.46059306138032	0.0580331711356547	NA	NA
GB1	Binding	QYKLILNGKTLKGETTTEAVDAATAEKVFKQYANSNGVDGEWTWDDATKTFTVTE	2	NA	0.798133431772567	0.0431113504726352	NA	NA
GB1	Binding	QYKLILNGKTLKGETTTEAVDAATAEKVFKQYANSNGVDGEWTTDDATKTFTVTE	2	NA	-2.83063784869532	0.133469421512613	NA	NA
GB1	Binding	QYKYILNGKTLKGETTTEAVDAATAEKVFKQYANDNGVDGEWLYDDATKTFTVTE	2	NA	-2.85601507026515	0.0811755885893372	NA	NA
GB1	Binding	QYKLILNGKTLKGETTTEAVDAATAEKVFKQYANSNGVDGEWTRDDATKTFTVTE	2	NA	-2.61316058085176	0.0845459211180887	NA	NA
GB1	Binding	QYKLILNGKTLKGETTTEAVDAATAEKVFKQYANSNGVDGEWTSDDATKTFTVTE	2	NA	-2.77977891893639	0.0992512052682158	NA	NA
GB1	Binding	QYKLILNGKTLKGETTTEAVDAATAEKVFKQYANSNGVDGEWTPDDATKTFTVTE	2	NA	-5.16521735187191	0.340506430407558	NA	NA
GB1	Binding	QYKLILNGKTLKGETTTEAVDAATAEKVFKQYANSNGVDGEWTQDDATKTFTVTE	2	NA	-3.35497785481356	0.223543065203552	NA	NA
GB1	Binding	QYKLILNGKTLKGETTTEAVDAATAEKVFKQYANSNGVDGEWTNDDATKTFTVTE	2	NA	-2.74769004118532	0.198699465783277	NA	NA
GB1	Binding	QYKLILNGKTLKGETTTEAVDAATAEKVFKQYANSNGVDGEWTLDDATKTFTVTE	2	NA	-0.452109467682033	0.0390244660608198	NA	NA
GB1	Binding	QYKLILNGKTLKGETTTEAVDAATAEKVFKQYANSNGVDGEWTMDDATKTFTVTE	2	NA	-0.97649637412037	0.0666586106110939	NA	NA
GB1	Binding	QYTLILNGKTLKGETTTEAVDAATAEKVFKQYANDNGVDGEWTVDDATKTFTVTE	2	NA	-2.55319911847837	0.091543043950507	NA	NA
GB1	Binding	QYKLILNGKTLKGETTTEAVDAATAEKVFKQYANSNGVDGEWTHDDATKTFTVTE	2	NA	-0.94542817443577	0.0953675712074371	NA	NA
GB1	Binding	QYKLILNGKTLKGETTTEAVDAATAEKVFKQYANSNGVDGEWTIDDATKTFTVTE	2	NA	-0.951511295504674	0.0943717015940722	NA	NA
GB1	Binding	QYKLILNGKTLKGETTTEAVDAATAEKVFKQYANSNGVDGEWTFDDATKTFTVTE	2	NA	0.246280218047867	0.0543162979564161	NA	NA
GB1	Binding	QYKLILNGKTLKGETTTEAVDAATAEKVFKQYANSNGVDGEWTGDDATKTFTVTE	2	NA	-3.20077737873605	0.128647747081001	NA	NA
GB1	Binding	QYKLILNGKTLKGETTTEAVDAATAEKVFKQYANSNGVDGEWTDDDATKTFTVTE	2	NA	-4.53352483112884	0.452871080286368	NA	NA
GB1	Binding	QYKLILNGKTLKGETTTEAVDAATAEKVFKQYANSNGVDGEWTEDDATKTFTVTE	2	NA	-4.15410323974796	0.321977608206443	NA	NA
GB1	Binding	QYKLILNGKTLKGETTTEAVDAATAEKVFKQYANSNGVDGEWTCDDATKTFTVTE	2	NA	-1.19570342949744	0.0845718808389012	NA	NA
GB1	Binding	QYKLILNGKTLKGETTTEAVDAATAEKVFKQYANSNGVDGEWTADDATKTFTVTE	2	NA	-2.47571990233633	0.111033777129502	NA	NA
GB1	Binding	QYKLILNGKTLKGETTTEAYDAATAEKVFKQYANDNGVDGEWTYDDATKHFTVTE	2	NA	0.488002565420564	0.177857674490314	NA	NA
GB1	Binding	QYKLILNGKTLKGETTTEAWDAATAEKVFKQYANDNGVDGEWTYDDATKTFTTTE	2	NA	-0.295470787907079	0.0981811661495378	NA	NA
GB1	Binding	QYKLILNGKTLKGETTTEAVDAATAEKVFKQYANDVGVDGEWTYDDTTKTFTVTE	2	NA	-1.01002287280995	0.126882596383605	NA	NA
GB1	Binding	QYKLILNGKTLKGETTTEAVDAATAEKVRKQYCNDNGVDGEWTYDDATKTFTVTE	2	NA	-4.22192877899427	0.423543681251509	NA	NA
GB1	Binding	QYKLILNGKTLKGETTTEALDAATAEKVFKQYANDNGVDGEWTYDKATKTFTVTE	2	NA	0.526359556056589	0.0337643483501998	NA	NA
GB1	Binding	QYKLILYGKTLKGETTTEAVDAATAEKVFKQYANDNGVDGRWTYDDATKTFTVTE	2	NA	0.868085316278752	0.0682490831773157	NA	NA
GB1	Binding	QYKLILNGKTLKGETTTEAVDAATAEKVFKQYANDNGVDGEWTYDDAKKTFTVTL	2	NA	-1.91545341335041	0.100787790670371	NA	NA
GB1	Binding	QYKLILDGKTLKGETTTEAVDAATAEKVFKQYANDNGVDGEWTYDDATWTFTVTE	2	NA	-0.377007614606763	0.18808779331318	NA	NA
GB1	Binding	QYKLILGGKTLKGETTTEAVDAATAEKVFKQYANDNGVDGEWTYDDATWTFTVTE	2	NA	-0.276840491563704	0.122263530197548	NA	NA
GB1	Binding	QYKLILAGKTLKGETTTEAVDAATAEKVFKQYANDNGVDGEWTYDDATWTFTVTE	2	NA	-0.206519115522218	0.0852633214663074	NA	NA
GB1	Binding	QYKLILNGKTLKGETTTEAVDAATAEKVFKQYANDNGVDGEWTYDDANKTFTVTL	2	NA	-2.00614233196564	0.103649463412281	NA	NA
GB1	Binding	QYKLILNGKTLKGETTTEAVDAATAEKVFKQYANDNGVDLEWTYDTATKTFTVTE	2	NA	-4.07230146971987	0.425275216890714	NA	NA
GB1	Binding	QYKLILNGKTLKGETTTEAVDAATAEKVFKQYANDNGVDGEWTYDDACKTFTVTL	2	NA	-1.98671962498765	0.128680299743495	NA	NA
GB1	Binding	QYKLILLGKTLKGETTTEAVDAATAEKVFKQYANDNGVDGEWTYDDATWTFTVTE	2	NA	-0.376935594164557	0.0890686922420508	NA	NA
GB1	Binding	QYKLILNGKTLKGETTTEAVDAATAEKVFKQYANDNGVDGEWTYDDAAKTFTVTL	2	NA	-2.21189339053747	0.0828970141997703	NA	NA
GB1	Binding	QYKLILNGKTLKGETTTEAVDAATAEKVFKQYANDNGVDGEWTYDDAGKTFTVTL	2	NA	-1.98149575239355	0.090650733356678	NA	NA
GB1	Binding	QYKLILHGKTLKGETTTEAVDAATAEKVFKQYANDNGVDGEWTYDDATWTFTVTE	2	NA	0.104631437515299	0.118347451883237	NA	NA
GB1	Binding	QYKLILNGKTLKGETTTEAVDAATAEKVFKQYANDNGVDGEWTYDDAEKTFTVTL	2	NA	-2.03788954840547	0.12173977632259	NA	NA
GB1	Binding	QYKLILNGKTLKGETTTEAVDAATAEKVFKQYANDNGVDGEWTYDDADKTFTVTL	2	NA	-2.42220167216745	0.157021148908472	NA	NA
GB1	Binding	QYKLILTGKTLKGETTTEAVDAATAEKVFKQYANDNGVDGEWTYDDATWTFTVTE	2	NA	-0.637801139087957	0.09357990827569	NA	NA
GB1	Binding	QYKLILNGKTLKGETTTEAVDAATAEKVFKQYANDNGVDGEWTYDDAYKTFTVTL	2	NA	-1.92918270871855	0.123440698780256	NA	NA
GB1	Binding	QYKLILVGKTLKGETTTEAVDAATAEKVFKQYANDNGVDGEWTYDDATWTFTVTE	2	NA	-0.060544112149507	0.12859476123473	NA	NA
GB1	Binding	QYKLILPGKTLKGETTTEAVDAATAEKVFKQYANDNGVDGEWTYDDATWTFTVTE	2	NA	-4.67158070380434	0.462917618462847	NA	NA
GB1	Binding	QYKLILSGKTLKGETTTEAVDAATAEKVFKQYANDNGVDGEWTYDDATWTFTVTE	2	NA	-0.439773400719629	0.0965553944320234	NA	NA
GB1	Binding	QYKLILRGKTLKGETTTEAVDAATAEKVFKQYANDNGVDGEWTYDDATWTFTVTE	2	NA	-0.001460325301473	0.0782100909097661	NA	NA
GB1	Binding	QYKLILNGKTLKGETTTEAVDAATAEKVFKQYANDNGVDSEWTYDTATKTFTVTE	2	NA	-4.03074276269329	1.01485394543492	NA	NA
GB1	Binding	QYKLILNGKTLKGETTTEAVDSATAEKFFKQYANDNGVDGEWTYDDATKTFTVTE	2	NA	-0.276569215827468	0.0980548228318487	NA	NA
GB1	Binding	QYKLILNGKTLKGETTTEAVDAATAEKVFKQYANDNGVDGEWTYDDAQKTFTVTL	2	NA	-1.85220768748837	0.121086338084648	NA	NA
GB1	Binding	QYKLILNGKTLKGETTTEAVDAATAEKVFKQYANDNGVDGEWTYDDAPKTFTVTL	2	NA	-2.60712162271854	0.100469096669704	NA	NA
GB1	Binding	QYKLILNGKTLKGETTTEAVDAATAEKVFKQYANDNGVDGEWTYDDAWKTFTVTL	2	NA	-1.65226986509959	0.145155032949044	NA	NA
GB1	Binding	QYKLILNGKTLKGETTTEAVDAATAEKVFKQYANDNGVDGEWTYDDAVKTFTVTL	2	NA	-1.96945395643005	0.0797479219013182	NA	NA
GB1	Binding	QYKLILNGITLKGETTTEAVDEATAEKVFKQYANDNGVDGEWTYDDATKTFTVTE	2	NA	-1.4053373742078	0.189816894922955	NA	NA
GB1	Binding	QYKLILNGKTLKRETTTEAVDAATAEKVFKTYANDNGVDGEWTYDDATKTFTVTE	2	NA	-3.2928587344185	0.387928357717845	NA	NA
GB1	Binding	QYKLILNGKTLKGETTTEAVDAATAEKVAKQYAIDNGVDGEWTYDDATKTFTVTE	2	NA	-4.65901953972139	0.454949892650158	NA	NA
GB1	Binding	QYKLILNGKTLKGETTTEAVDAATAEKVAKQYAHDNGVDGEWTYDDATKTFTVTE	2	NA	-4.14513834450966	0.465470481300119	NA	NA
GB1	Binding	QYKLILNGKTLKGETTTEAVDAATAEKVFKQYNNDNGVDGHWTYDDATKTFTVTE	2	NA	-4.36565524501713	0.358387229084606	NA	NA
GB1	Binding	QYKLILNGKTLKGETTTEAVDAATAEKVFKQYAEDNGVDGEWTYSDATKTFTVTE	2	NA	-4.67266847708735	1.01093344338792	NA	NA
GB1	Binding	QYKLILNGKTLKGETTTEAVDAATAEKVAKQYAMDNGVDGEWTYDDATKTFTVTE	2	NA	-5.03690140437007	0.389302095948405	NA	NA
GB1	Binding	QYKLILNGKTLKGETTTEAVDAATAEKVAKQYALDNGVDGEWTYDDATKTFTVTE	2	NA	-6.10767212210695	0.582807955567368	NA	NA
GB1	Binding	QYKLILNGKTLKGETTTEAVDAATAEKVAKQYACDNGVDGEWTYDDATKTFTVTE	2	NA	-4.33079429434495	0.326658646826894	NA	NA
GB1	Binding	QYKLILNGKTLKGETTTEAVDAATAEKVAKQYAADNGVDGEWTYDDATKTFTVTE	2	NA	-5.90071383106137	0.416627202348178	NA	NA
GB1	Binding	QYKLILNNKTLPGETTTEAVDAATAEKVFKQYANDNGVDGEWTYDDATKTFTVTE	2	NA	-2.73183535661247	0.0988898797733429	NA	NA
GB1	Binding	QYKLILNGKTLKGETTTEAVDAATAEKVAKQYAFDNGVDGEWTYDDATKTFTVTE	2	NA	-4.87569152269274	0.385959338209276	NA	NA
GB1	Binding	QYKLILNGKTLKGETTTEAVDAATAEKVAKQYAEDNGVDGEWTYDDATKTFTVTE	2	NA	-4.49123800841487	0.351594315837102	NA	NA
GB1	Binding	QYKLILNGKTLKGETTTEAVDAATAEKVAKQYADDNGVDGEWTYDDATKTFTVTE	2	NA	-5.16658936489856	0.458295171829232	NA	NA
GB1	Binding	QYKLILNGKTLKGETTTEAVDAATAEKVAKQYAYDNGVDGEWTYDDATKTFTVTE	2	NA	-4.77873521436619	0.386422995842772	NA	NA
GB1	Binding	QKKLILNGKTLKGETTTEAVDAATAEKVFKQYANDNGVDGEWTYDDATKTFTVTV	2	NA	-4.76454513471742	1.01144541679846	NA	NA
GB1	Binding	QYKLILNGKTLKGETTTEAVDAATAEKVAKQYASDNGVDGEWTYDDATKTFTVTE	2	NA	-4.18376279217896	0.194852612996533	NA	NA
GB1	Binding	QYKLILNGKTLKGETTTEAVDAATAEKVAKQYARDNGVDGEWTYDDATKTFTVTE	2	NA	-5.47525668341721	0.383679185157961	NA	NA
GB1	Binding	QYKLILNGKTLKGETTTEAVDAATAEKVAKQYAQDNGVDGEWTYDDATKTFTVTE	2	NA	-4.85335640241697	0.583792991800017	NA	NA
GB1	Binding	QYKLILNGKTLKGETTTEAVDAATAEKVAKQYAPDNGVDGEWTYDDATKTFTVTE	2	NA	-5.74568581912458	1.02373454050575	NA	NA
GB1	Binding	QYKLILNGKTLKGETTTEAVDHATAEKVFKQYANDNGVDGEWTYDDITKTFTVTE	2	NA	-3.4256669365827	0.507554461969221	NA	NA
GB1	Binding	QYKLILNGKTLKGETTTEAVDAATAEKVAKQYAVDNGVDGEWTYDDATKTFTVTE	2	NA	-5.47164344464851	0.307762378225953	NA	NA
GB1	Binding	QYKLILNGKTLKGETTTEAVDAATAEKVFFQYANDNGVDGEWVYDDATKTFTVTE	2	NA	-6.27707514683403	0.715043717659572	NA	NA
GB1	Binding	QYKLILNGKTLKGETTTEAVDAATAEKVAKQYATDNGVDGEWTYDDATKTFTVTE	2	NA	-3.85904143368867	0.202741928878848	NA	NA
GB1	Binding	QYKLILNGKTLKTETTTEAVDLATAEKVFKQYANDNGVDGEWTYDDATKTFTVTE	2	NA	-5.46567445982355	0.228104933204242	NA	NA
GB1	Binding	QYKLILNGKTLKVETTTEAVDLATAEKVFKQYANDNGVDGEWTYDDATKTFTVTE	2	NA	-4.93268480979832	0.293947963308229	NA	NA
GB1	Binding	QYKLILNGKTLKWETTTEAVDLATAEKVFKQYANDNGVDGEWTYDDATKTFTVTE	2	NA	-4.58496161519884	0.506390643969438	NA	NA
GB1	Binding	QYKLILNGKTLKPETTTEAVDLATAEKVFKQYANDNGVDGEWTYDDATKTFTVTE	2	NA	-5.78588552078081	0.189675283606435	NA	NA
GB1	Binding	QYKLILNGKTLKQETTTEAVDLATAEKVFKQYANDNGVDGEWTYDDATKTFTVTE	2	NA	-5.79153480103834	0.451974512108193	NA	NA
GB1	Binding	QYKLILNGKTLKRETTTEAVDLATAEKVFKQYANDNGVDGEWTYDDATKTFTVTE	2	NA	-5.20094689353722	0.209551751541985	NA	NA
GB1	Binding	QYKLILNGKTLKSETTTEAVDLATAEKVFKQYANDNGVDGEWTYDDATKTFTVTE	2	NA	-5.26811934090214	0.274296503065752	NA	NA
GB1	Binding	QYKLILNNKTLQGETTTEAVDAATAEKVFKQYANDNGVDGEWTYDDATKTFTVTE	2	NA	-2.35979035022103	0.112544889808346	NA	NA
GB1	Binding	QYKLILNGKTLKYETTTEAVDLATAEKVFKQYANDNGVDGEWTYDDATKTFTVTE	2	NA	-4.96014055891137	0.341421460265915	NA	NA
GB1	Binding	QYKLILNGKTLKDETTTEAVDLATAEKVFKQYANDNGVDGEWTYDDATKTFTVTE	2	NA	-4.66456676146717	0.413226194605902	NA	NA
GB1	Binding	QYKLILNGKTLKEETTTEAVDLATAEKVFKQYANDNGVDGEWTYDDATKTFTVTE	2	NA	-4.8458254597792	0.452571768916081	NA	NA
GB1	Binding	QYKLILNGKTLKFETTTEAVDLATAEKVFKQYANDNGVDGEWTYDDATKTFTVTE	2	NA	-5.06973052103136	0.340911570096523	NA	NA
GB1	Binding	QYKLILNGKTLKAETTTEAVDLATAEKVFKQYANDNGVDGEWTYDDATKTFTVTE	2	NA	-5.21765727628972	0.223593267178547	NA	NA
GB1	Binding	QYKLILNGKTLKCETTTEAVDLATAEKVFKQYANDNGVDGEWTYDDATKTFTVTE	2	NA	-5.30735203147188	0.511998331026351	NA	NA
GB1	Binding	QYKLILNGKTLKLETTTEAVDLATAEKVFKQYANDNGVDGEWTYDDATKTFTVTE	2	NA	-5.18725280714534	0.181637242144077	NA	NA
GB1	Binding	QYKLILNGKTLKMETTTEAVDLATAEKVFKQYANDNGVDGEWTYDDATKTFTVTE	2	NA	-4.92926327927105	0.349798235209124	NA	NA
GB1	Binding	QYKLILNGKTLKNETTTEAVDLATAEKVFKQYANDNGVDGEWTYDDATKTFTVTE	2	NA	-5.4823779565413	0.452467397854104	NA	NA
GB1	Binding	QYKEILNIKTLKGETTTEAVDAATAEKVFKQYANDNGVDGEWTYDDATKTFTVTE	2	NA	-5.15679034268494	1.00924557676114	NA	NA
GB1	Binding	QYKLILNGKTLKGETTTEAVDAATAEKVFKQYANDNGVDGEWTYDDATKTLTVTQ	2	NA	-3.05173464635796	0.0667780053187693	NA	NA
GB1	Binding	QYKLILNGKTLKIETTTEAVDLATAEKVFKQYANDNGVDGEWTYDDATKTFTVTE	2	NA	-5.01121819981031	0.385125139300723	NA	NA
GB1	Binding	QYKLILNGKTLKKETTTEAVDLATAEKVFKQYANDNGVDGEWTYDDATKTFTVTE	2	NA	-5.85730232984791	0.584843693063881	NA	NA
GB1	Binding	QYKLILNGFTLKGETTTEAVDAATAEKVFKQYANDNGVDGEWTYDDATKTFTVKE	2	NA	-0.293996375673681	0.203878838068729	NA	NA
GB1	Binding	QYKLILNNKTLRGETTTEAVDAATAEKVFKQYANDNGVDGEWTYDDATKTFTVTE	2	NA	-1.83780159205267	0.0591264856646664	NA	NA
GB1	Binding	QYKLILNGFTLKGETTTEAVDAATAEKVFKQYANDNGVDGEWTYDDATKTFTVHE	2	NA	-1.18264807200868	0.520853806801657	NA	NA
GB1	Binding	QYKLILNGKTLKGETTTEAVIAATAEKVFKQYANDNGVDGEWTYDDATKTFTATE	2	NA	0.0996711001413782	0.176691326714453	NA	NA
GB1	Binding	QYKLILNGFTLKGETTTEAVDAATAEKVFKQYANDNGVDGEWTYDDATKTFTVNE	2	NA	-1.23010960044349	0.280971527449633	NA	NA
GB1	Binding	QYKLILNGKTLKGETTTEAVDAATAEKVFFQYANDNGVDGEWHYDDATKTFTVTE	2	NA	-4.66497881605633	1.01171925122541	NA	NA
GB1	Binding	QYKLILNGKTLKGETTTEAVDAATAEKVYKQYCNDNGVDGEWTYDDATKTFTVTE	2	NA	-1.05951395822929	0.168935090877758	NA	NA
GB1	Binding	QYKLILNGKTLKGETTTEAVDLLTAEKVFKQYANDNGVDGEWTYDDATKTFTVTE	2	NA	-2.28758527541092	0.0473211970030698	NA	NA
GB1	Binding	QYKLIANGKTFKGETTTEAVDAATAEKVFKQYANDNGVDGEWTYDDATKTFTVTE	2	NA	-1.52381950181304	0.140721891879097	NA	NA
GB1	Binding	QYKLILNGKCLKGLTTTEAVDAATAEKVFKQYANDNGVDGEWTYDDATKTFTVTE	2	NA	-0.802344619838995	0.059372401796184	NA	NA
GB1	Binding	QYKLILNNKTLSGETTTEAVDAATAEKVFKQYANDNGVDGEWTYDDATKTFTVTE	2	NA	-1.98140568568371	0.0634464229057487	NA	NA
GB1	Binding	QGKLILNGKTLKGETTTEAVDAATAEKVFKQYANDNGVDGEWTYDDATATFTVTE	2	NA	-3.51274315918628	1.18371452628495	NA	NA
GB1	Binding	QYKLILNGKELKGETTTEAVDAATAEKVFKQYANDNGVDGEWTYDDATKTSTVTE	2	NA	-4.84086365740482	0.507881465377231	NA	NA
GB1	Binding	QYKLILNGKTLKRETTTEAVDAATAEKVFKHYANDNGVDGEWTYDDATKTFTVTE	2	NA	-1.43852534401643	0.110703151983041	NA	NA
GB1	Binding	QYKLILNGKTLKGETTTEAVDAATAEKVFKQYAADNGVDGEWTYDDATKTFTVPE	2	NA	-3.78207609296986	1.14358421551568	NA	NA
GB1	Binding	QYKLILNGKTLKGETTTEAVDAATAEKVFKQYANTNGVDGEWTYDDATVTFTVTE	2	NA	0.156829894448214	0.0388544702741879	NA	NA
GB1	Binding	QYKLILNGKTLKGETTTEAVDAATAEKVFKQYANDNGWDGEWTYDDATKTETVTE	2	NA	-5.6450471175727	1.00819094430014	NA	NA
GB1	Binding	QYKLILNGKTLKGETTTEAVDAATAEKVFKQYANDNGTDGEWTYDDATKTETVTE	2	NA	-6.10152063598902	0.319627774623554	NA	NA
GB1	Binding	QYKLILNGFTLKGETTTEAVDAATAEKVFKQYANDNGVDGEWTYDDATKTFTVAE	2	NA	-0.12534416471266	0.252370584053369	NA	NA
GB1	Binding	QYKLILNGSTLKGETTTEAVDAATAEKVFKQYANDNGYDGEWTYDDATKTFTVTE	2	NA	-3.00557219213819	0.28324296825122	NA	NA
GB1	Binding	QYKLILNGKTLKGETTTEAVDAATAEKVFKQYANTNGVDGEWTYDDATSTFTVTE	2	NA	0.328478736685531	0.0411024405680216	NA	NA
GB1	Binding	QYKLILNGKTLKGETTTEAVDAATAEKVFKQYANTNGVDGEWTYDDATPTFTVTE	2	NA	-1.41676112558849	0.121876427126795	NA	NA
GB1	Binding	QYKLILNGKTLKGETTTEAVDAATAEKVFKQYANTNGVDGEWTYDDATQTFTVTE	2	NA	0.218295846785879	0.0834548071508538	NA	NA
GB1	Binding	QNKLILNGKTLKGETTTEAVDAATAEKVFKQYANDNGVDGEWTYDDATYTFTVTE	2	NA	-3.54864423259845	0.720377661556967	NA	NA
GB1	Binding	QYKLILNGSTLKGETTTEAVDAATAEKVFKQYANDNGWDGEWTYDDATKTFTVTE	2	NA	-4.63028834708583	0.733094809467423	NA	NA
GB1	Binding	QLKLILNGKTLKGETTTEAVDAATAEKVFKQYANDNGVDGEWTYDDATYTFTVTE	2	NA	-0.703373041480181	0.152602383322095	NA	NA
GB1	Binding	QYKLILNGSTLKGETTTEAVDAATAEKVFKQYANDNGPDGEWTYDDATKTFTVTE	2	NA	-4.2881740982848	0.593573231946406	NA	NA
GB1	Binding	QYKLILNGSTLKGETTTEAVDAATAEKVFKQYANDNGSDGEWTYDDATKTFTVTE	2	NA	-3.89277511829353	0.324104188325475	NA	NA
GB1	Binding	QYKLILNGKTLKGETTTEAVDSATAEKGFKQYANDNGVDGEWTYDDATKTFTVTE	2	NA	-0.288170684689568	0.0356786626028407	NA	NA
GB1	Binding	QYKLILNGSTLKGETTTEAVDAATAEKVFKQYANDNGMDGEWTYDDATKTFTVTE	2	NA	-0.277558741177861	0.0767487316204055	NA	NA
GB1	Binding	QYKLILNGKTLKGETTTEAVDAATAEKVFKQYANTNGVDGEWTYDDATGTFTVTE	2	NA	0.674073640002429	0.0298576475727708	NA	NA
GB1	Binding	QYKLILNGKTLKGETTTEAVDAATAEKVFKQYANDNGDDGEWTYDDATKTETVTE	2	NA	-6.04023884612786	0.584190117010066	NA	NA
GB1	Binding	QYKLILNGKTLKGETTTEAVDAATAEKVFKQYANDNGEDGEWTYDDATKTETVTE	2	NA	-5.02079122434201	0.524920663910061	NA	NA
GB1	Binding	QYKLILNGSTLKGETTTEAVDAATAEKVFKQYANDNGIDGEWTYDDATKTFTVTE	2	NA	-0.0500895148273036	0.0612486980119374	NA	NA
GB1	Binding	QYKLILNGKTLKGETTTEAVDAATAEKVFKQYANTNGVDGEWTYDDATCTFTVTE	2	NA	0.227080982529749	0.0488190278233465	NA	NA
GB1	Binding	QQKLILNGKTLKGETTTEAVDAATAEKVFKQYANDNGVDGEWTYDDATYTFTVTE	2	NA	-2.86282921697614	0.539029608539698	NA	NA
GB1	Binding	QYKLILNGKTLKGETTTEAVDAATAEKVFKQYANTNGVDGEWTYDDATATFTVTE	2	NA	0.327697977811239	0.045477905080134	NA	NA
GB1	Binding	QYKLILNGKTLKGETTTEAVDAATAEKVFKQYANTNGVDGEWTYDDATNTFTVTE	2	NA	0.170838535344521	0.0699214270560933	NA	NA
GB1	Binding	QYKLILNGSTLKGETTTEAVDAATAEKVFKQYANDNGDDGEWTYDDATKTFTVTE	2	NA	-4.16260734419517	0.453789261782568	NA	NA
GB1	Binding	QYKLILNGKTLKGETTTEAVDAATAEKVFKQYANTNGVDGEWTYDDATLTFTVTE	2	NA	0.0452890579071122	0.0378189527307157	NA	NA
GB1	Binding	QYKLILNGKTLDGETTTEAVDAATAEKVFKQYANDNGVDGEWTFDDATKTFTVTE	2	NA	-0.85289415117063	0.108408341050749	NA	NA
GB1	Binding	QYKLILNGSTLKGETTTEAVDAATAEKVFKQYANDNGADGEWTYDDATKTFTVTE	2	NA	-3.8132911539619	0.26069175935596	NA	NA
GB1	Binding	QYKLILNGKTLKGETTTEAVDAATAEKVFKQYANDNGKDGEWTYDDATKTETVTE	2	NA	-5.27695721353158	0.46740241476647	NA	NA
GB1	Binding	QYKLILNGKTLKGETTTEAVDAATAEKVFKQYANDNGHDGEWTYDDATKTETVTE	2	NA	-5.60830394738693	0.506108870987024	NA	NA
GB1	Binding	QYKLILNGKTLKGETTTEAVDAATAEKVFKQYANTNGVDGEWTYDDATITFTVTE	2	NA	0.135077738829889	0.0649177249262027	NA	NA
GB1	Binding	QYKLILNGKTLKGETTTEMVDAATAEKVFKQYANDNGVDGEWWYDDATKTFTVTE	2	NA	-0.710964644941806	0.177756324452919	NA	NA
GB1	Binding	QYKLILNGKTLKGETTTEMVDAATAEKVFKQYANDNGVDGEWVYDDATKTFTVTE	2	NA	-1.73684082810689	0.0648606202246936	NA	NA
GB1	Binding	QYKLILNGKTLKGETTTEMVDAATAEKVFKQYANDNGVDGEWQYDDATKTFTVTE	2	NA	-0.593310827638481	0.105362497382175	NA	NA
GB1	Binding	QYKLILNGKTLKGETTTEMVDAATAEKVFKQYANDNGVDGEWPYDDATKTFTVTE	2	NA	-5.48682418520829	1.02983601225516	NA	NA
GB1	Binding	QYKLILNGKTLKGETTTEAVDAATAEKVLKQYANDNGVDGEWTYDDATKFFTVTE	2	NA	-0.0334036374527396	0.0928936725409225	NA	NA
GB1	Binding	QYKLILNGKTLKGETTTEMVDAATAEKVFKQYANDNGVDGEWRYDDATKTFTVTE	2	NA	-0.642459688194292	0.0804967149782869	NA	NA
GB1	Binding	QYKLILNGKTLKGETTTEAVDTATAEKVFKQYANDNGVDGEKTYDDATKTFTVTE	2	NA	-4.70397878783284	0.53288297704791	NA	NA
GB1	Binding	QYKLILNGKTLKGETTTEMVDAATAEKVFKQYANDNGVDGEWYYDDATKTFTVTE	2	NA	-0.966512136749192	0.10416088812932	NA	NA
GB1	Binding	QYKLILNGKTLKGETTTEAVDAATAEKHFKQYANDNGVDGEWTYDDATKTYTVTE	2	NA	-2.36451281169849	0.132647025991712	NA	NA
GB1	Binding	QYKLILNGKTLKGETTTEMVDAATAEKVFKQYANDNGVDGEWEYDDATKTFTVTE	2	NA	-1.06565771920167	0.0656802242829711	NA	NA
GB1	Binding	QYKLILNGKTLKGETTTEMVDAATAEKVFKQYANDNGVDGEWDYDDATKTFTVTE	2	NA	-1.41919926455145	0.0703313321268128	NA	NA
GB1	Binding	QYKLILNGKTLKGETTTEMVDAATAEKVFKQYANDNGVDGEWGYDDATKTFTVTE	2	NA	-0.475510155799977	0.0791174781566999	NA	NA
GB1	Binding	QYKLILNGKTLKGETTTEMVDAATAEKVFKQYANDNGVDGEWFYDDATKTFTVTE	2	NA	-1.00914310922178	0.0627231803751639	NA	NA
GB1	Binding	QYKLILNGKTLKGETTTEAVDAATAEKVFFQYANDNGVDGEWMYDDATKTFTVTE	2	NA	-5.51667714835797	1.02905120273536	NA	NA
GB1	Binding	QYKLILNGKTLKGETQTEAVDAATAEKVFKQYANDNGVDGEWTYDDANKTFTVTE	2	NA	-0.206560038716685	0.146853411236205	NA	NA
GB1	Binding	QYKLILNGKTLKGETTTEMVDAATAEKVFKQYANDNGVDGEWCYDDATKTFTVTE	2	NA	-0.949607556145935	0.146303825413258	NA	NA
GB1	Binding	QYKLILNGKTLKGETTTEMVDAATAEKVFKQYANDNGVDGEWMYDDATKTFTVTE	2	NA	-0.831664343811269	0.069182676495345	NA	NA
GB1	Binding	QYKLILNGKTLKGETTTEMVDAATAEKVFKQYANDNGVDGEWLYDDATKTFTVTE	2	NA	-1.0073692704983	0.0503248743627567	NA	NA
GB1	Binding	QYKLILNGKTLKGETTTEMVDAATAEKVFKQYANDNGVDGEWNYDDATKTFTVTE	2	NA	-1.25558453751268	0.0525110418076717	NA	NA
GB1	Binding	QYKLILNGKTLKGETTTEMVDAATAEKVFKQYANDNGVDGEWIYDDATKTFTVTE	2	NA	-1.66935800500824	0.0568891755485791	NA	NA
GB1	Binding	QYPLILNGKTLKGETTTEAVDAATAEKVFKQYANDRGVDGEWTYDDATKTFTVTE	2	NA	-5.22532145595605	0.505062738007351	NA	NA
GB1	Binding	QYKLILNGKTLKGETTTEMVDAATAEKVFKQYANDNGVDGEWKYDDATKTFTVTE	2	NA	-0.714394958169666	0.0676871874201678	NA	NA
GB1	Binding	QYKLILNGKTLKGETTTEAVDAATAEKVQKQYANDNGVDGEWTYDDRTKTFTVTE	2	NA	-3.01402002329335	0.2230976539923	NA	NA
GB1	Binding	QYKLILYGKTLKGETTTEAVDAATAEKVFKQYANWNGVDGEWTYDDATKTFTVTE	2	NA	0.367079914330982	0.129392790199342	NA	NA
GB1	Binding	QYKLILVGKTLKGETTTEAVDAATAEKVFKQYANWNGVDGEWTYDDATKTFTVTE	2	NA	-0.164886387732305	0.0928416995761959	NA	NA
GB1	Binding	QYKLILTGKTLKGETTTEAVDAATAEKVFKQYANWNGVDGEWTYDDATKTFTVTE	2	NA	-0.542458090610815	0.0882730885410406	NA	NA
GB1	Binding	QYKLILSGKTLKGETTTEAVDAATAEKVFKQYANWNGVDGEWTYDDATKTFTVTE	2	NA	-0.241419120792025	0.0702486740496425	NA	NA
GB1	Binding	QYKLILRGKTLKGETTTEAVDAATAEKVFKQYANWNGVDGEWTYDDATKTFTVTE	2	NA	0.0246700068049322	0.0570158143029792	NA	NA
GB1	Binding	QYKLILQGKTLKGETTTEAVDAATAEKVFKQYANWNGVDGEWTYDDATKTFTVTE	2	NA	-0.143423157892946	0.0877396964510536	NA	NA
GB1	Binding	QYKLILPGKTLKGETTTEAVDAATAEKVFKQYANWNGVDGEWTYDDATKTFTVTE	2	NA	-4.05086230837194	0.321601223616076	NA	NA
GB1	Binding	QYKLILNGFTLKGETTTEAVDAATAEKVFKQYANDNGVDGEWTYDDATKTFTVRE	2	NA	-0.351796641655846	0.14061084401578	NA	NA
GB1	Binding	QYKLILMGKTLKGETTTEAVDAATAEKVFKQYANWNGVDGEWTYDDATKTFTVTE	2	NA	-0.699007085495193	0.122448655424625	NA	NA
GB1	Binding	QYKLILLGKTLKGETTTEAVDAATAEKVFKQYANWNGVDGEWTYDDATKTFTVTE	2	NA	-0.282901349356467	0.0781457582331989	NA	NA
GB1	Binding	QYKLILKGKTLKGETTTEAVDAATAEKVFKQYANWNGVDGEWTYDDATKTFTVTE	2	NA	-0.0410690035237522	0.0986888861361749	NA	NA
GB1	Binding	QYKLILIGKTLKGETTTEAVDAATAEKVFKQYANWNGVDGEWTYDDATKTFTVTE	2	NA	-0.409259646301054	0.194115850310075	NA	NA
GB1	Binding	QYKLILHGKTLKGETTTEAVDAATAEKVFKQYANWNGVDGEWTYDDATKTFTVTE	2	NA	-0.0183850457548338	0.0839035764722864	NA	NA
GB1	Binding	QYKLILGGKTLKGETTTEAVDAATAEKVFKQYANWNGVDGEWTYDDATKTFTVTE	2	NA	-0.456837786665571	0.105139831320864	NA	NA
GB1	Binding	QYKLILFGKTLKGETTTEAVDAATAEKVFKQYANWNGVDGEWTYDDATKTFTVTE	2	NA	0.410513995531073	0.171266870960812	NA	NA
GB1	Binding	QYKLILEGKTLKGETTTEAVDAATAEKVFKQYANWNGVDGEWTYDDATKTFTVTE	2	NA	-0.495899595446475	0.0959516521466992	NA	NA
GB1	Binding	QYKLILDGKTLKGETTTEAVDAATAEKVFKQYANWNGVDGEWTYDDATKTFTVTE	2	NA	-0.177317566542677	0.119723788989563	NA	NA
GB1	Binding	QYKLILCGKTLKGETTTEAVDAATAEKVFKQYANWNGVDGEWTYDDATKTFTVTE	2	NA	0.2229985809225	0.169475944469072	NA	NA
GB1	Binding	QYKLILNGKTLKGEITTEAVDAATAEKVFKQYANDNGVDGEWTYDDATKTFKVTE	2	NA	-0.497163842012554	0.0859352269028661	NA	NA
GB1	Binding	QYKLILAGKTLKGETTTEAVDAATAEKVFKQYANWNGVDGEWTYDDATKTFTVTE	2	NA	-0.27334733426947	0.0711258680379371	NA	NA
GB1	Binding	QYKLILNGKTLKGETTTEAVDAATAEKVFKQYANDNTVDGEWTKDDATKTFTVTE	2	NA	-5.39428793228669	1.03241883288195	NA	NA
GB1	Binding	QYKLILNGKTLKGETTTEAVDAATAEKVPKQYANDNGVDGEWTYDDRTKTFTVTE	2	NA	-4.55447182881139	0.715437053869816	NA	NA
GB1	Binding	QYKLILNGKTLKGETTTEAVDLRTAEKVFKQYANDNGVDGEWTYDDATKTFTVTE	2	NA	-3.23363834592524	0.0891137459187581	NA	NA
GB1	Binding	QYKLILNGKTLKGETTTEAVDVATAEKVFKQYANDNGVDGEWTYDDARKTFTVTE	2	NA	-1.44323776753726	0.247933729789432	NA	NA
GB1	Binding	QYKLILNGKTLKGETTTEAVDAATAEKIFKQYPNDNGVDGEWTYDDATKTFTVTE	2	NA	-4.99405478990013	0.601920307948185	NA	NA
GB1	Binding	QYKLICNGKTLKGETTTEAVDAATAEKVFKQYANDNGKDGEWTYDDATKTFTVTE	2	NA	-2.53084778456217	0.650124091507157	NA	NA
GB1	Binding	QYKLILNGKALKGETTTEAVDAATAEKVFKQYANDNGVDGEWTYDDATKTSTVTE	2	NA	-5.09396670006822	0.725049016668595	NA	NA
GB1	Binding	QYKLILNGFTLKGETTTEAVDAATAEKVFKQYANDNGVDGEWTYDDATKTFTVWE	2	NA	-0.912445116977008	0.293614415331707	NA	NA
GB1	Binding	QYKLILNGKTLKRETTTEAVDAATAEKVFKLYANDNGVDGEWTYDDATKTFTVTE	2	NA	-2.0700560857395	0.169851032893249	NA	NA
GB1	Binding	QYKLILNGKTLKGETTTEAVDAATAEKGFKQYPNDNGVDGEWTYDDATKTFTVTE	2	NA	-4.84175897683245	0.729598317169733	NA	NA
GB1	Binding	QYKLILNGKTLKGETTTEAVDAATAEKVFKQYANDNTVDGEWTGDDATKTFTVTE	2	NA	-5.4769663815643	0.320240396128873	NA	NA
GB1	Binding	QYKLILNGKTLKGEITTEAVDAATAEKVFKQYANDNGVDGEWTYDDATKTFHVTE	2	NA	-0.908770356698989	0.1227301593714	NA	NA
GB1	Binding	QYKLILNGKTLKGETTTEAVDAATAEKVIKLYANDNGVDGEWTYDDATKTFTVTE	2	NA	-2.08773922397459	0.344599650159217	NA	NA
GB1	Binding	QYKLILNGKTLKGETTTEAVDAATAEKVFKQYANDNGVDGEWLYDDATKTFTTTE	2	NA	-0.78857273988743	0.0990575308520996	NA	NA
GB1	Binding	QYKLILNGKTLKGETTTEAVDAATAEKVFKQYANDNGVDGEWLYDDATKTFTWTE	2	NA	-0.217636048818873	0.0960400115220461	NA	NA
GB1	Binding	QYKLILNGKTLKGETTTEAVDAATAEKVFKQYANDNTVDGEWTEDDATKTFTVTE	2	NA	-5.84447544676307	1.00788649651366	NA	NA
GB1	Binding	QYKLILNGKTLKGETTTEAVDAATAEKVFKQYANDNGVDGEWLYDDATKTFTSTE	2	NA	-0.974988377061718	0.0812829438625655	NA	NA
GB1	Binding	QYKLILNGKTLKGETTTEAVDAATAEKVFKQYANDNGVDGEWLYDDATKTFTRTE	2	NA	-4.88731850858703	0.385902237283257	NA	NA
GB1	Binding	QYKLILNGKTLKGETTTEAIDAATAEKVFEQYANDNGVDGEWTYDDATKTFTVTE	2	NA	-5.5333930881389	0.455974881048872	NA	NA
GB1	Binding	QYKLILNGKTLKGETTTEAHDAATAEKVFEQYANDNGVDGEWTYDDATKTFTVTE	2	NA	-5.40301921694511	0.58506376460767	NA	NA
GB1	Binding	QYKLILNGKTLKGETTTEAKDAATAEKVFEQYANDNGVDGEWTYDDATKTFTVTE	2	NA	-6.46859995982405	1.01301838218431	NA	NA
GB1	Binding	QYKLILNGKTLKGETTTEAVDAATAEKVFKQYANDNGVDGEWLYDDATKTFTYTE	2	NA	-3.46885607002897	0.347665126756133	NA	NA
GB1	Binding	QYKLILNGKTLKGETTTEALDAATAEKVFEQYANDNGVDGEWTYDDATKTFTVTE	2	NA	-6.033133937132	0.270455826584388	NA	NA
GB1	Binding	QYKLILNGKTLKGETTTEAVDAATAEKVFFQYANDNGVDGEWNYDDATKTFTVTE	2	NA	-5.42343820901112	1.00860747033326	NA	NA
GB1	Binding	QYKLILNGKTLKGETTTEANDAATAEKVFEQYANDNGVDGEWTYDDATKTFTVTE	2	NA	-4.68930879949955	1.01086110742527	NA	NA
GB1	Binding	QYKLILNGKTLKGETTTEAVDAATAEKVFKQYANDNGVDGEWLYDDATKTFTETE	2	NA	-4.85620622426171	0.729350644811507	NA	NA
GB1	Binding	QYKLILNGKTLKGETTTEAVDAATAEKVFKQYANDNGVDGEWLYDDATKTFTDTE	2	NA	-4.42911579409776	0.466068726157707	NA	NA
GB1	Binding	QYKLILNGKTLKGETTTEASDAATAEKVFEQYANDNGVDGEWTYDDATKTFTVTE	2	NA	-6.02523428445747	0.382458489504975	NA	NA
GB1	Binding	QYKLILNGKTLKGETTTEAVDAATAEKVFKQYANDNGVDGEWLYDDATKTFTFTE	2	NA	-0.191527414252972	0.0725838051690619	NA	NA
GB1	Binding	QYKLILNGKTLKGETTTEAVDAATAEKVFKQYANDNGVDGEWLYDDATKTFTATE	2	NA	0.0634453840973433	0.0454164162656439	NA	NA
GB1	Binding	QYKLILNGKTLKGETTTEATDAATAEKVFEQYANDNGVDGEWTYDDATKTFTVTE	2	NA	-6.63594636047583	0.411659459978337	NA	NA
GB1	Binding	QYKLILNGKTLKGETTTEAVDAATAEKVFKQYANDNGVDGEWLYDDATKTFTCTE	2	NA	0.0315869660530373	0.0741070099545029	NA	NA
GB1	Binding	QYKLILNGKTLKGETTTEAVDAATAEKVFKQYANDNGVDGEWLYDDATKTFTMTE	2	NA	-0.565871918616958	0.122599185541634	NA	NA
GB1	Binding	QYKLILNGKTLKGETTTEAVDAATAEKVFKQYANDNGVDGEWLYDDATKTFTLTE	2	NA	-1.31012275160478	0.0551600901159312	NA	NA
GB1	Binding	QYKLILNGKTLKGETTTEAVDAATAEKVFKQYANDNGVDGEWLYDDATKTFTNTE	2	NA	-3.16816211362433	0.373736732669961	NA	NA
GB1	Binding	QYKLILNGKTLKGETTTEAVDAATAEKVFKQYANDNGVDGEWLYDDATKTFTITE	2	NA	-1.29281263929115	0.148087652051384	NA	NA
GB1	Binding	QYKLILNGKTLKGETTTEAVDAATAEKVVKQYANDNGVDGEWTYDDRTKTFTVTE	2	NA	-0.845351789551238	0.0694937578118296	NA	NA
GB1	Binding	QYKLILNGKTLKGETTTEAVDAATAEKVFKQYANDNGVDGEWLYDDATKTFTKTE	2	NA	-3.44832264840024	0.722438700595975	NA	NA
GB1	Binding	QYKLILNGKTLKGETTTEAYDAATREKVFKQYANDNGVDGEWTYDDATKTFTVTE	2	NA	-5.27588639914779	0.5974005340015	NA	NA
GB1	Binding	QYKLIQNHKTLKGETTTEAVDAATAEKVFKQYANDNGVDGEWTYDDATKTFTVTE	2	NA	-2.57313087956309	0.405444047721049	NA	NA
GB1	Binding	QYKLIPNHKTLKGETTTEAVDAATAEKVFKQYANDNGVDGEWTYDDATKTFTVTE	2	NA	-1.30862598665975	0.279701635736689	NA	NA
GB1	Binding	QYKLISNHKTLKGETTTEAVDAATAEKVFKQYANDNGVDGEWTYDDATKTFTVTE	2	NA	-1.400244258173	0.186054619414796	NA	NA
GB1	Binding	QYKLIRNHKTLKGETTTEAVDAATAEKVFKQYANDNGVDGEWTYDDATKTFTVTE	2	NA	-2.28384799155581	0.177308283585727	NA	NA
GB1	Binding	QYKLITNHKTLKGETTTEAVDAATAEKVFKQYANDNGVDGEWTYDDATKTFTVTE	2	NA	-1.92163543559276	0.282509311887314	NA	NA
GB1	Binding	QYKLIWNHKTLKGETTTEAVDAATAEKVFKQYANDNGVDGEWTYDDATKTFTVTE	2	NA	-3.64690585448743	0.719655059201691	NA	NA
GB1	Binding	QYKLIVNHKTLKGETTTEAVDAATAEKVFKQYANDNGVDGEWTYDDATKTFTVTE	2	NA	-1.5906465481135	0.175805220031204	NA	NA
GB1	Binding	QYKLIANHKTLKGETTTEAVDAATAEKVFKQYANDNGVDGEWTYDDATKTFTVTE	2	NA	-0.786342233724426	0.236252857446541	NA	NA
GB1	Binding	QYKLICNHKTLKGETTTEAVDAATAEKVFKQYANDNGVDGEWTYDDATKTFTVTE	2	NA	-0.931399097350498	0.241703309963102	NA	NA
GB1	Binding	QYKLIENHKTLKGETTTEAVDAATAEKVFKQYANDNGVDGEWTYDDATKTFTVTE	2	NA	-2.14417303620535	0.253226342968234	NA	NA
GB1	Binding	QYKLIDNHKTLKGETTTEAVDAATAEKVFKQYANDNGVDGEWTYDDATKTFTVTE	2	NA	-3.45665369253524	1.19331497588089	NA	NA
GB1	Binding	QYKLIGNHKTLKGETTTEAVDAATAEKVFKQYANDNGVDGEWTYDDATKTFTVTE	2	NA	-1.48025168189418	0.136356786710052	NA	NA
GB1	Binding	QYKLIFNHKTLKGETTTEAVDAATAEKVFKQYANDNGVDGEWTYDDATKTFTVTE	2	NA	-2.50871991616155	1.03302352949083	NA	NA
GB1	Binding	QYKLILNGKTLKGETTTEAVDAATAEKVFKQYANDNSVDGEWTYDDATKNFTVTE	2	NA	-0.401524389720079	0.096086934450978	NA	NA
GB1	Binding	QYKLIKNHKTLKGETTTEAVDAATAEKVFKQYANDNGVDGEWTYDDATKTFTVTE	2	NA	-2.36573323153797	0.44234861150479	NA	NA
GB1	Binding	QYKLILNGKTLKGETTTEAVDAADAEKVFKQYANDNGVMGEWTYDDATKTFTVTE	2	NA	-1.14691530751337	0.0686881581197388	NA	NA
GB1	Binding	QYKLINNHKTLKGETTTEAVDAATAEKVFKQYANDNGVDGEWTYDDATKTFTVTE	2	NA	-1.85802588410459	0.387858316250866	NA	NA
GB1	Binding	QYKLILNGKTLKGEWTTEAVDTATAEKVFKQYANDNGVDGEWTYDDATKTFTVTE	2	NA	-3.61318218433997	0.181587474294997	NA	NA
GB1	Binding	QYKLILNGKTLKGETTTEAVDAATAEKVFKQYANDNGNDGEWTYDDATKTFQVTE	2	NA	-4.19733975668085	0.513964925773814	NA	NA
GB1	Binding	QYKLILNGKTLKGETTTEAVDAATAEKVFKQYANDNGMDGEWTYDDATKTFQVTE	2	NA	0.0654907172711736	0.101198235777973	NA	NA
GB1	Binding	QYKLILNGKTLKGETTTEAVDAATAEKVFKQYANDNGLDGEWTYDDATKTFQVTE	2	NA	0.346782550140131	0.0614077829863204	NA	NA
GB1	Binding	QYKLILNGKTLKGETTTEAVDAATAEKVFKQYANDNGKDGEWTYDDATKTFQVTE	2	NA	-2.90805794453591	0.596040458841124	NA	NA
GB1	Binding	QYKLILNGKTLKGETTTEAVDAATAEKVFKQYANDNGIDGEWTYDDATKTFQVTE	2	NA	0.2017179411095	0.0749474703011041	NA	NA
GB1	Binding	QYKLILNGKTLKGETTTEAVDAATAEKVFKQYANDNGGDGEWTYDDATKTFQVTE	2	NA	-4.13347294403734	0.71694046152698	NA	NA
GB1	Binding	QYKLILNGKTLKGETTTEAVDAATAEKVFKQYANDNGFDGEWTYDDATKTFQVTE	2	NA	-1.06180363075156	0.153326299995377	NA	NA
GB1	Binding	QYKLILNGKTLKGETTTEAVDAATAEKVFKQYANDNGDDGEWTYDDATKTFQVTE	2	NA	-3.89985912862625	1.12880973252598	NA	NA
GB1	Binding	QYKLILNGKTLKGETTTEAVDAATAEKVFKQYANDNGCDGEWTYDDATKTFQVTE	2	NA	-1.35434962576178	0.208064905868383	NA	NA
GB1	Binding	QYKLILNGKTLKGETTTEAVDAATAEKVFKQYANDNGADGEWTYDDATKTFQVTE	2	NA	-2.99286315471779	0.232860193730257	NA	NA
GB1	Binding	QYKLILNGKTLKGEFTTEAVDTATAEKVFKQYANDNGVDGEWTYDDATKTFTVTE	2	NA	-3.515896424328	0.201105187726251	NA	NA
GB1	Binding	QYKLILNGKTLKGEETTEAVDTATAEKVFKQYANDNGVDGEWTYDDATKTFTVTE	2	NA	-3.30796961928061	0.284715686326228	NA	NA
GB1	Binding	QYKLILNGKTLKGETTTEAVDAATAEKVFKQYANDNGVDGEWTHDDNTKTFTVTE	2	NA	-1.36829539744164	0.177251629548673	NA	NA
GB1	Binding	QYKLILNGKTLKGECTTEAVDTATAEKVFKQYANDNGVDGEWTYDDATKTFTVTE	2	NA	-2.90780089181762	0.19517203017589	NA	NA
GB1	Binding	QYKLILNGKTLKGEATTEAVDTATAEKVFKQYANDNGVDGEWTYDDATKTFTVTE	2	NA	-2.88433683492642	0.162845043102045	NA	NA
GB1	Binding	QYKLILNGKTLKGENTTEAVDTATAEKVFKQYANDNGVDGEWTYDDATKTFTVTE	2	NA	-3.61601276174885	0.379101595543269	NA	NA
GB1	Binding	QYKLILNGKTLKGEMTTEAVDTATAEKVFKQYANDNGVDGEWTYDDATKTFTVTE	2	NA	-2.73533464868772	0.113578907486757	NA	NA
GB1	Binding	QYKLILNGKTLKGETTTEAVDAATAEKVFKQYANDNGTDGEWTYDDATKTFQVTE	2	NA	-1.49857366653659	0.109080395174751	NA	NA
GB1	Binding	QYKLILNGKTLKGETTTEAVDAATAEKVFKQYANDNGSDGEWTYDDATKTFQVTE	2	NA	-3.51068047492296	0.275477283474855	NA	NA
GB1	Binding	QYKLILNGKTLKGETTTEAVDAATAEKVFKQYANDNGRDGEWTYDDATKTFQVTE	2	NA	-3.65302484100031	0.361964668392477	NA	NA
GB1	Binding	QYKLILNGKTLKGETTTEAVDATTAECVFKQYANDNGVDGEWTYDDATKTFTVTE	2	NA	-0.905715568038729	0.07078065042737	NA	NA
GB1	Binding	QYKLILNGKTLKGETTTEAVDAATAEKVFKCYANDNGIDGEWTYDDATKTFTVTE	2	NA	-0.125761144425874	0.0414080225885959	NA	NA
GB1	Binding	QYKLILNGKTLKGETQTEAVDAATAEKVFKQYANDNGVDGEWTYDDAPKTFTVTE	2	NA	-0.128916192919659	0.22740289299602	NA	NA
GB1	Binding	QYKLILNGKTLKGETTTLAVDAWTAEKVFKQYANDNGVDGEWTYDDATKTFTVTE	2	NA	1.63694019023172	0.0982031352888278	NA	NA
GB1	Binding	QYKLILNGKTLKGETTTEAVDAATAEKVFKQYANDNGVDGEWTLDDNTKTFTVTE	2	NA	-0.873121283175326	0.0588893437516076	NA	NA
GB1	Binding	QYKLILNGKTLGGETTTEAVDAATAEKVFKQYANSNGVDGEWTYDDATKTFTVTE	2	NA	0.223146168550929	0.0859532633706907	NA	NA
GB1	Binding	QYKLILNGKTLDGETTTEAVDAATAEKVFKQYANDNDVDGEWTYDDATKTFTVTE	2	NA	-1.31549938802752	0.214518064984086	NA	NA
GB1	Binding	DYKLILNGKTLKGETTTEAQDAATAEKVFKQYANDNGVDGEWTYDDATKTFTVTE	2	NA	-0.267631785813371	0.144588924049831	NA	NA
GB1	Binding	QYKLILNGKTLKGETTTEAVDAATAEKVFKQYANDNGVDDEWTYDDATKTFTVNE	2	NA	-4.12258048610424	0.746741104941627	NA	NA
GB1	Binding	QYKLILNGKTLKGETTTEAVDTATAEKVFKQYANDNGVDGEWTYDDATKTFTATE	2	NA	-1.52443705326181	0.103300637264715	NA	NA
GB1	Binding	QYKLILNGKTLKGEITTEAVDAATAEKVFKQYANDNGVDGEWTYDDAFKTFTVTE	2	NA	-0.234749212267531	0.054841029767243	NA	NA
GB1	Binding	QYKLILNGKTLKGETTTEAVDAATAEKVFKCYANDNGHDGEWTYDDATKTFTVTE	2	NA	-3.44554442461365	0.270584165515881	NA	NA
GB1	Binding	QYKLILNGKTLKGETTTEAVDAATAEKVLKQYANDNGVDGEWTYDWATKTFTVTE	2	NA	0.253678454519685	0.0634542756380077	NA	NA
GB1	Binding	QYKLILNGKTLKGETTTEAVDAATAEKVMKQYANDNGVDGEWTYDWATKTFTVTE	2	NA	0.0705205888984689	0.0834091373986273	NA	NA
GB1	Binding	QYKLILNGKTLKGETTTEAVDAATAEKVNKQYANDNGVDGEWTYDWATKTFTVTE	2	NA	-2.0050551149736	0.281785280924439	NA	NA
GB1	Binding	QYKLILNGKTLKGETTTEAVDAATAEKVHKQYANDNGVDGEWTYDWATKTFTVTE	2	NA	0.27126344705768	0.15060970604299	NA	NA
GB1	Binding	QYKLILNGKTLKGETTTEAVDAATAEKVIKQYANDNGVDGEWTYDWATKTFTVTE	2	NA	-1.41587935769794	0.208392553575463	NA	NA
GB1	Binding	QYKLILNGKTLKRETTTEAVDAATAEKVFKAYANDNGVDGEWTYDDATKTFTVTE	2	NA	-2.15392420706354	0.254197896854983	NA	NA
GB1	Binding	QYKLILNGKTLKGETTTEAVDAATAEKVKKQYANDNGVDGEWTYDWATKTFTVTE	2	NA	-3.13681181945102	0.38579463750749	NA	NA
GB1	Binding	QYKLILNGKTLKGETTTEAVDAATAEKVGKQYANDNGVDGEWTYDWATKTFTVTE	2	NA	-2.46724069583212	0.845016927581014	NA	NA
GB1	Binding	QYKLILNGKTLKGETTTEAVDAATAEKVAKQYANDNGVDGEWTYDWATKTFTVTE	2	NA	-1.35400112672719	0.225439778748413	NA	NA
GB1	Binding	QYKLILNGKTLKGETTTEEVDAATAEKMFKQYANDNGVDGEWTYDDATKTFTVTE	2	NA	-1.28254598962126	0.176795942585716	NA	NA
GB1	Binding	QYKLILNGKTLKGEITTEAVDAATAEKVFKQYANDNGVDGEWTYDDATKTFMVTE	2	NA	-0.412112384515475	0.136509432531086	NA	NA
GB1	Binding	QYKLILNGKTLKGETTTEAVDAATAEKVYKQYANDNGVDGEWTYDWATKTFTVTE	2	NA	-0.101140941882682	0.138477835958896	NA	NA
GB1	Binding	QYKLILNGKTLKGETTTEAVDAATAEKVLKQYANDNGVDGEWTYDDATKNFTVTE	2	NA	-0.312039187018715	0.106639964793851	NA	NA
GB1	Binding	QYKLILNGKTLKGETTTEAVDAATAEKVTKQYANDNGVDGEWTYDWATKTFTVTE	2	NA	-2.31346317027469	0.254955533491922	NA	NA
GB1	Binding	QYKLILNGKTLKGETTTEAVDAATAEKVVKQYANDNGVDGEWTYDWATKTFTVTE	2	NA	-0.570959511756268	0.113716384500194	NA	NA
GB1	Binding	QVKLILNGKTLKGETTTEAVDAATAEKVFSQYANDNGVDGEWTYDDATKTFTVTE	2	NA	-5.37710851025595	1.00870665661279	NA	NA
GB1	Binding	QYKLILNGKTLKGETTTEAVDAATAEKVPKQYANDNGVDGEWTYDWATKTFTVTE	2	NA	-2.98002574996763	1.02993595729008	NA	NA
GB1	Binding	QYKLILNGKTLKGETTTEAVDAATAEKVQKQYANDNGVDGEWTYDWATKTFTVTE	2	NA	-2.72574082126772	0.414326883735075	NA	NA
GB1	Binding	QYKLILNGKTLKGETTTEAVDAATAEKVRKQYANDNGVDGEWTYDWATKTFTVTE	2	NA	-3.25882794920532	0.71338821741269	NA	NA
GB1	Binding	QYKLILNGKTLKRETTTEAVDAATAEKVFKFYANDNGVDGEWTYDDATKTFTVTE	2	NA	-3.30594273569463	0.783201899412205	NA	NA
GB1	Binding	QYKLMLNGKTLKGETTTEAVDAATAEKVFKQYANDNGVDGEWTYDDATKTFTVIE	2	NA	-0.913513715753696	0.11893990988083	NA	NA
GB1	Binding	QYKLILNGKTLKGETTTEAVDAATAEKVFKQRANDNGVDGEWTYDDATKIFTVTE	2	NA	-0.625818501636006	0.127862322370013	NA	NA
GB1	Binding	QYKLILNGKTLKGETTTEAVDAATAEKVFKQYATDNGVDGEWSYDDATKTFTVTE	2	NA	-2.17028827776965	0.0767391823256189	NA	NA
GB1	Binding	QYKLILNGKTLKGETTTEAVDSATAEKYFKQYANDNGVDGEWTYDDATKTFTVTE	2	NA	-0.201431863935896	0.0906676528700729	NA	NA
GB1	Binding	QYKLILNGKTLKGETTTEAVDAATAEKVFKQYATDNGVDGEWPYDDATKTFTVTE	2	NA	-4.79459023238904	0.517199502387832	NA	NA
GB1	Binding	QYKLILNHKTLKGETTTEAVQAATAEKVFKQYANDNGVDGEWTYDDATKTFTVTE	2	NA	-1.06650984254989	0.149157947597781	NA	NA
GB1	Binding	QYKLILNGKTLKGETTTEAVDAATAEKVFFQYANDNGVDGEWDYDDATKTFTVTE	2	NA	-4.75462771689302	0.583901615331926	NA	NA
GB1	Binding	QYKLILNGKTLKGETTTEAVDAATAEKVFKQQANDNGVDGEWTYDDATKIFTVTE	2	NA	-0.667359466107283	0.157646392745512	NA	NA
GB1	Binding	QYKLILNGKTLKGEWTTEAVDAATAEKVFKQYANDNGVTGEWTYDDATKTFTVTE	2	NA	-1.24855711005758	0.112193047784113	NA	NA
GB1	Binding	QYKLILNGKTLKGETTTEAVDAATAEKVFKQVANDNGVDGEWTYDDATKIFTVTE	2	NA	-1.35266569560152	0.291536834787598	NA	NA
GB1	Binding	QYKLILNGKTLKGEITTEAVDAATAEKVFKQYANDNGVDGEWTYDDATKTFSVTE	2	NA	-0.111449991632285	0.0610567033872732	NA	NA
GB1	Binding	QYKLILNGKTLKGETTTEAVDAATAEKVFKQWANDNGVDGEWTYDDATKIFTVTE	2	NA	-0.393006832648574	0.223412319289352	NA	NA
GB1	Binding	QYKLILNGKTLKGETTTESVDAATAEKVFKQYANDNGVDGEWTVDDATKTFTVTE	2	NA	-2.30311273869975	0.0665911825032144	NA	NA
GB1	Binding	QYKLILNGKTLKGETTTEAVDTATAEKVFKQYANDNGVDGEITYDDATKTFTVTE	2	NA	-4.43257403232237	0.715810591522186	NA	NA
GB1	Binding	QYKLILNGKTLKGETTTEAVDAATAEKVFKCYANDNGMDGEWTYDDATKTFTVTE	2	NA	-0.508857705865435	0.0516247240124132	NA	NA
GB1	Binding	QYKLILKGKTLKGETTTEAVDAATAEKVFKQYANDNGVDGEWTYDDATMTFTVTE	2	NA	-0.254760474037191	0.184130605148881	NA	NA
GB1	Binding	QYKLICNGKTLKGETTTEAVDAATAEKVFKQYANDNGCDGEWTYDDATKTFTVTE	2	NA	-2.9312415324744	0.292342045465178	NA	NA
GB1	Binding	QYKLILNGKTLKGESTTEAVDAATAEKVFKQYANDNGVTGEWTYDDATKTFTVTE	2	NA	-0.821467986706933	0.0675929145498705	NA	NA
GB1	Binding	QYKLILNGKTLGGETTTEAVDAATAEKVFKQYANDNGVDGEWTYDDATKTKTVTE	2	NA	-5.5080921479617	0.38358717015523	NA	NA
GB1	Binding	QYKLILNGKTLFGETTTEAVDAATAEKVFKQYANDNGVDGEWTYDDATKTKTVTE	2	NA	-5.47602747732339	0.462196185526421	NA	NA
GB1	Binding	QYKLILNGKTLEGETTTEAVDAATAEKVFKQYANDNGVDGEWTYDDATKTKTVTE	2	NA	-5.50174254274792	0.360632256394515	NA	NA
GB1	Binding	QYKLILNGKTLKGETTTEAVDAKTAEKVFKQYANDNGVDGVWTYDDATKTFTVTE	2	NA	-1.33024319722794	0.117142292326455	NA	NA
GB1	Binding	QYKLILNGKTLCGETTTEAVDAATAEKVFKQYANDNGVDGEWTYDDATKTKTVTE	2	NA	-4.20448873354648	0.281866314688853	NA	NA
GB1	Binding	QYKLILNGKTLKGETTTESVDAATAEKVFKQYANDNGVDGEWTSDDATKTFTVTE	2	NA	-3.87556429523338	0.151832412397853	NA	NA
GB1	Binding	QYKLILNGKTLKGETTTEAVDAKTAEKVFKQYANDNGVDGSWTYDDATKTFTVTE	2	NA	-1.48515018638242	0.0643592515924808	NA	NA
GB1	Binding	QYKLILNGKTLKGETTTEAVDAKTAEKVFKQYANDNGVDGRWTYDDATKTFTVTE	2	NA	-1.4800762347883	0.102874943791758	NA	NA
GB1	Binding	QYKLILNGKTLNGETTTEAVDAATAEKVFKQYANDNGVDGEWTYDDATKTKTVTE	2	NA	-5.5326390979135	0.28358962748746	NA	NA
GB1	Binding	QYKLILNGKTLMGETTTEAVDAATAEKVFKQYANDNGVDGEWTYDDATKTKTVTE	2	NA	-5.69173652732379	0.417781508580838	NA	NA
GB1	Binding	QYKLILHGKTLKGETTTEAVDAATAEKVFKQYANDNGVDGEWTYDDATMTFTVTE	2	NA	0.185899624844306	0.176917883888829	NA	NA
GB1	Binding	QYKLILNGKTLKGETTTEAVDAKTAEKVFKQYANDNGVDGYWTYDDATKTFTVTE	2	NA	-1.59423908391128	0.152621422952232	NA	NA
GB1	Binding	QYKLILNGKTLKGETTTEAVDAATAEKVFKQHANDNGVDGEWTYDDATKIFTVTE	2	NA	-0.511096396562368	0.112148866318555	NA	NA
GB1	Binding	QYKLILNGKTLIGETTTEAVDAATAEKVFKQYANDNGVDGEWTYDDATKTKTVTE	2	NA	-5.65328153935307	0.414622503280187	NA	NA
GB1	Binding	QYKLILNGKTLHGETTTEAVDAATAEKVFKQYANDNGVDGEWTYDDATKTKTVTE	2	NA	-5.56277434969127	0.341381018290181	NA	NA
GB1	Binding	QYKLILNGKTLWGETTTEAVDAATAEKVFKQYANDNGVDGEWTYDDATKTKTVTE	2	NA	-5.3573976110008	0.713558021619609	NA	NA
GB1	Binding	QYKLILNGKTLVGETTTEAVDAATAEKVFKQYANDNGVDGEWTYDDATKTKTVTE	2	NA	-5.81764170947886	0.451939215956281	NA	NA
GB1	Binding	QYKLILNGKTLKGETTTEAVDAKTAEKVFKQYANDNGVDGGWTYDDATKTFTVTE	2	NA	-1.74885392484957	0.196763177355544	NA	NA
GB1	Binding	QYKLILNGKTLTGETTTEAVDAATAEKVFKQYANDNGVDGEWTYDDATKTKTVTE	2	NA	-5.77875014075924	0.176970383704542	NA	NA
GB1	Binding	QYKLILNGKTLSGETTTEAVDAATAEKVFKQYANDNGVDGEWTYDDATKTKTVTE	2	NA	-5.83163296576685	0.240900605639364	NA	NA
GB1	Binding	QYKLILNGKTLKGETTTEAVDAATAEKVFKCYANDNGLDGEWTYDDATKTFTVTE	2	NA	-0.0153156130359919	0.0368246184145795	NA	NA
GB1	Binding	QYKLILNGKTLQGETTTEAVDAATAEKVFKQYANDNGVDGEWTYDDATKTKTVTE	2	NA	-5.4992651510069	0.262445352675155	NA	NA
GB1	Binding	QYKLILNGKTLPGETTTEAVDAATAEKVFKQYANDNGVDGEWTYDDATKTKTVTE	2	NA	-5.76002165299358	0.129030779478021	NA	NA
GB1	Binding	QYKLILNGKTLKGETTTEAVDAKTAEKVFKQYANDNGVDGLWTYDDATKTFTVTE	2	NA	-0.974156623660322	0.0705778298384328	NA	NA
GB1	Binding	QYKLILNGKTLKGETTTEAVDAKTAEKVFKQYANDNGVDGNWTYDDATKTFTVTE	2	NA	-1.60633375941787	0.123403499278273	NA	NA
GB1	Binding	QYKLILNGKTLKGETTTEAVDAKTAEKVFKQYANDNGVDGIWTYDDATKTFTVTE	2	NA	-1.23599119018403	0.0457423292733757	NA	NA
GB1	Binding	QYKLILNGKTLKGETTTEAVDAKTAEKVFKQYANDNGVDGHWTYDDATKTFTVTE	2	NA	-1.79246055944489	0.0967781706918081	NA	NA
GB1	Binding	QYKLILNGKTLYGETTTEAVDAATAEKVFKQYANDNGVDGEWTYDDATKTKTVTE	2	NA	-5.13662175577517	0.524517020893784	NA	NA
GB1	Binding	QYKLILNQFTLKGETTTEAVDAATAEKVFKQYANDNGVDGEWTYDDATKTFTVTE	2	NA	-1.62693012720696	0.382771914448826	NA	NA
GB1	Binding	QYKLILNQGTLKGETTTEAVDAATAEKVFKQYANDNGVDGEWTYDDATKTFTVTE	2	NA	-2.0616915962115	0.152155957654549	NA	NA
GB1	Binding	QYKLILNQETLKGETTTEAVDAATAEKVFKQYANDNGVDGEWTYDDATKTFTVTE	2	NA	-3.08556145430008	0.343774683357756	NA	NA
GB1	Binding	QYKLILNGKTLKGETTTEAVDAATAEKVFKQYATDNGVDGEWLYDDATKTFTVTE	2	NA	-2.4771560650976	0.0841868822114833	NA	NA
GB1	Binding	QYKLILNQATLKGETTTEAVDAATAEKVFKQYANDNGVDGEWTYDDATKTFTVTE	2	NA	-2.01539566653266	0.167101020185633	NA	NA
GB1	Binding	QYKLILNQNTLKGETTTEAVDAATAEKVFKQYANDNGVDGEWTYDDATKTFTVTE	2	NA	-3.15439744385694	0.423555057392693	NA	NA
GB1	Binding	QQKLILNGKTLKGGTTTEAVDAATAEKVFKQYANDNGVDGEWTYDDATKTFTVTE	2	NA	-4.02513536318996	0.181462649042187	NA	NA
GB1	Binding	QYKLILNQLTLKGETTTEAVDAATAEKVFKQYANDNGVDGEWTYDDATKTFTVTE	2	NA	-1.97606162893772	0.24965650422111	NA	NA
GB1	Binding	QYKLILNQMTLKGETTTEAVDAATAEKVFKQYANDNGVDGEWTYDDATKTFTVTE	2	NA	-2.76088411534777	0.371757163164086	NA	NA
GB1	Binding	QYKLILNQHTLKGETTTEAVDAATAEKVFKQYANDNGVDGEWTYDDATKTFTVTE	2	NA	-1.86923363611659	0.318305231199369	NA	NA
GB1	Binding	QYKLILNQITLKGETTTEAVDAATAEKVFKQYANDNGVDGEWTYDDATKTFTVTE	2	NA	-2.45198745245574	0.48272338706155	NA	NA
GB1	Binding	QYKLILNQVTLKGETTTEAVDAATAEKVFKQYANDNGVDGEWTYDDATKTFTVTE	2	NA	-2.08914493957072	0.194578804847212	NA	NA
GB1	Binding	QYKLILNQWTLKGETTTEAVDAATAEKVFKQYANDNGVDGEWTYDDATKTFTVTE	2	NA	-2.78453762298195	0.48889857819489	NA	NA
GB1	Binding	QYKLILNQTTLKGETTTEAVDAATAEKVFKQYANDNGVDGEWTYDDATKTFTVTE	2	NA	-1.89601738394621	0.273541330789091	NA	NA
GB1	Binding	QYKLILNQRTLKGETTTEAVDAATAEKVFKQYANDNGVDGEWTYDDATKTFTVTE	2	NA	-1.85923844534168	0.155732943109713	NA	NA
GB1	Binding	QYKLILNQSTLKGETTTEAVDAATAEKVFKQYANDNGVDGEWTYDDATKTFTVTE	2	NA	-2.00589518225448	0.190779680960516	NA	NA
GB1	Binding	QYKLILNQPTLKGETTTEAVDAATAEKVFKQYANDNGVDGEWTYDDATKTFTVTE	2	NA	-1.94403884003924	0.283251920723221	NA	NA
GB1	Binding	QYKLICNGKTLKGETTTEAVDAATAEKVFKQYANDNGADGEWTYDDATKTFTVTE	2	NA	-1.60656299362224	0.144374202448721	NA	NA
GB1	Binding	QYKLILNGKTLKGETTTEAVDAATAEKVFKQYANDNYVDGEWTYDDLTKTFTVTE	2	NA	-0.206186964161563	0.0455253162740264	NA	NA
GB1	Binding	QRKLILNGKTLKGGTTTEAVDAATAEKVFKQYANDNGVDGEWTYDDATKTFTVTE	2	NA	-4.44819719319405	0.167225271321192	NA	NA
GB1	Binding	QYKLILNQYTLKGETTTEAVDAATAEKVFKQYANDNGVDGEWTYDDATKTFTVTE	2	NA	-2.03772753196847	0.428064087687135	NA	NA
GB1	Binding	QYKLILNGKTLKGETTFEAVDAATAEKVFKQYENDNGVDGEWTYDDATKTFTVTE	2	NA	-4.17090337663013	0.745243545620955	NA	NA
GB1	Binding	QYKLILNGKTLKGETTTESVDAATAEKVFKQYANDNGVDGEWTEDDATKTFTVTE	2	NA	-4.746990103851	0.436225296112663	NA	NA
GB1	Binding	QYKLILGGKTLKGETTTEAVDAATAEKVFKQYANSNGVDGEWTYDDATKTFTVTE	2	NA	0.304982800582272	0.0827574192395729	NA	NA
GB1	Binding	QYKLILNGKTLKGETTTEAVDAATAEKVFKQYATDNGVDGEWAYDDATKTFTVTE	2	NA	-2.01473178378646	0.101298357982505	NA	NA
GB1	Binding	QLKLILNGKTLKGGTTTEAVDAATAEKVFKQYANDNGVDGEWTYDDATKTFTVTE	2	NA	-1.37955884231617	0.0453584382475899	NA	NA
GB1	Binding	QYKLILNGKTLKGETTTEAVDAATAEKVFKQFANDNGVDGEWTYDDATKIFTVTE	2	NA	0.706699232210939	0.176666451591166	NA	NA
GB1	Binding	QYKLILNGKTKKGETTTEAVDAATAEKVFKQYANDNGVDGEWTYDDPTKTFTVTE	2	NA	-1.57723901661542	0.209609489483473	NA	NA
GB1	Binding	QYKLILNGKTLKGEDTTEAVDAATAEKVFKQYANDNGVTGEWTYDDATKTFTVTE	2	NA	-1.77455836057117	0.280903432459713	NA	NA
GB1	Binding	QYKLILNGKTLKGETTTEAVDAATAEKVFKQGANDNGVDGEWTYDDATKIFTVTE	2	NA	-1.02754028886646	0.320784093930498	NA	NA
GB1	Binding	QYKLILNGKTLKGEETTEAVDAATAEKVFKQYANDNGVTGEWTYDDATKTFTVTE	2	NA	-0.896810430721577	0.14787992625249	NA	NA
GB1	Binding	QYKLILNGKTLKGETTTEAVDAATAEKVFKQYATDNGVDGEWDYDDATKTFTVTE	2	NA	-2.78841384583763	0.110004976947495	NA	NA
GB1	Binding	QTKLILNGKTLKGETTTEAVDAATAEKVFKQYANDNGVHGEWTYDDATKTFTVTE	2	NA	-0.299049615398416	0.0693323837374644	NA	NA
GB1	Binding	QYKLILNSKTLKKETTTEAVDAATAEKVFKQYANDNGVDGEWTYDDATKTFTVTE	2	NA	-1.93833076433493	0.0819924898520996	NA	NA
GB1	Binding	QIKLILNGKTLKGGTTTEAVDAATAEKVFKQYANDNGVDGEWTYDDATKTFTVTE	2	NA	-2.48781433786084	0.133946074365901	NA	NA
GB1	Binding	QYKLILNGKTLKGETTTEAVDAATAEKVFKQEANDNGVDGEWTYDDATKIFTVTE	2	NA	-2.87145007168538	1.02581041589156	NA	NA
GB1	Binding	QYKLILNGKTLKGETTTEAVDAATAEKVFKQYANDNWVDGEWTYDDLTKTFTVTE	2	NA	-0.283850395829702	0.0540306618851752	NA	NA
GB1	Binding	QYKLILNGKTLKGETTGEAVDAATAEKVFKQYENDNGVDGEWTYDDATKTFTVTE	2	NA	-4.25900016506017	0.774207952321591	NA	NA
GB1	Binding	QYKLILNGKTLKGETTTEAVDAATAEKVFKQYANDNGVDGEWTYDDFTKTFTVTH	2	NA	-1.06533042792296	0.113843567957686	NA	NA
GB1	Binding	QYKLILNGKTLKGETTTEAVDAATAEKVFKQYANDNGVDGEWTYDLATKTFTVQE	2	NA	-0.113087339547144	0.064223051077836	NA	NA
GB1	Binding	QYKLILNGKTLKGETTTEAVDAATAEKVFKQYANDNVVDGEWTYDDLTKTFTVTE	2	NA	-0.722630359152337	0.0415413999268236	NA	NA
GB1	Binding	QYKLILNGKTLKGETTTESVDAATAEKVFKQYANDNGVDGEWTCDDATKTFTVTE	2	NA	-1.78894968624271	0.0915515509271015	NA	NA
GB1	Binding	QYKLILNGKTLKGETTTEAVDAATAEKVFKQYANDQGVDGEWTYDDATKTFTVTC	2	NA	-2.3154958275135	0.218213950968157	NA	NA
GB1	Binding	QYKLILNGKTLKGETTTEAVDIATAEKVVKQYANDNGVDGEWTYDDATKTFTVTE	2	NA	-3.03369379053764	0.41261199049982	NA	NA
GB1	Binding	QYKLILNGKTLKGETTTEAVDAATAEKVFKQYANDNPVDGEWTYDDLTKTFTVTE	2	NA	-4.77488115008726	0.184417941487482	NA	NA
GB1	Binding	QYKLILNGKTLKGETTTESVDAATAEKVFKQYANDNGVDGEWTMDDATKTFTVTE	2	NA	-1.55792333637064	0.0815067371691521	NA	NA
GB1	Binding	QYKLILNGKTLKGETTTEAVDAATAEKVFKQYANDSGVDGEWTYDDATKTFTVTC	2	NA	-1.59307196605517	0.0818228192064809	NA	NA
GB1	Binding	QYKLILVGKTLKGETTTEAVDAATAEKVFKQYANDNGVDGEWTYDDATMTFTVTE	2	NA	-0.369606272981658	0.189585569812814	NA	NA
GB1	Binding	QYKLILNGKTCKGETTTEAVDAATAEKVFKQYANDNGVDGEWTYDDPTKTFTVTE	2	NA	-1.56447041620181	0.262384481754322	NA	NA
GB1	Binding	QYKLILNGKTLKGETTTEAVDAATAEKVFKQYANDNGVDGEWTYDLATKTFTVPE	2	NA	-3.57116451443143	0.323612536524117	NA	NA
GB1	Binding	QAKLILNGKTLKGETTTEAVDAITAEKVFKQYANDNGVDGEWTYDDATKTFTVTE	2	NA	-0.794303709434636	0.077173352282163	NA	NA
GB1	Binding	QYKLILNGKILKGETTTEAVDAATAEKVFKQYWNDNGVDGEWTYDDATKTFTVTE	2	NA	-3.39723027206444	1.20399980767522	NA	NA
GB1	Binding	QYKLILNGKTLKGETTTESVDAATAEKVFKQYANDNGVDGEWTNDDATKTFTVTE	2	NA	-3.71392453122735	0.276435933629993	NA	NA
GB1	Binding	QEKLILNGKTLKGETTTEAVDAITAEKVFKQYANDNGVDGEWTYDDATKTFTVTE	2	NA	-3.46921549366972	0.720258686575442	NA	NA
GB1	Binding	QDKLILNGKTLKGETTTEAVDAITAEKVFKQYANDNGVDGEWTYDDATKTFTVTE	2	NA	-3.93654922746938	0.717792713067992	NA	NA
GB1	Binding	QGKLILNGKTLKGETTTEAVDAITAEKVFKQYANDNGVDGEWTYDDATKTFTVTE	2	NA	-3.59198792771095	0.433267437751782	NA	NA
GB1	Binding	QFKLILNGKTLKGETTTEAVDAITAEKVFKQYANDNGVDGEWTYDDATKTFTVTE	2	NA	0.425763213949729	0.0830373997631287	NA	NA
GB1	Binding	QIKLILNGKTLKGETTTEAVDAITAEKVFKQYANDNGVDGEWTYDDATKTFTVTE	2	NA	-0.838913183581465	0.110886368352209	NA	NA
GB1	Binding	QYKLILSGKTLKGETTTEAVDAATAEKVFKQYANDNGVDGEWTYDDATMTFTVTE	2	NA	-0.619614317047655	0.138149124349875	NA	NA
GB1	Binding	QLKLILNGKTLKGETTTEAVDAITAEKVFKQYANDNGVDGEWTYDDATKTFTVTE	2	NA	0.107961404476283	0.0537606487716306	NA	NA
GB1	Binding	QQKLILNGKTLKGETTTEAVDAITAEKVFKQYANDNGVDGEWTYDDATKTFTVTE	2	NA	-1.61821147598769	0.144707232080382	NA	NA
GB1	Binding	QPKLILNGKTLKGETTTEAVDAITAEKVFKQYANDNGVDGEWTYDDATKTFTVTE	2	NA	-3.06048289584906	0.0847656049120963	NA	NA
GB1	Binding	QSKLILNGKTLKGETTTEAVDAITAEKVFKQYANDNGVDGEWTYDDATKTFTVTE	2	NA	-1.49587244821522	0.0799934399513603	NA	NA
GB1	Binding	QYKLILNIKTLKKETTTEAVDAATAEKVFKQYANDNGVDGEWTYDDATKTFTVTE	2	NA	-2.59389364649418	0.14174235001252	NA	NA
GB1	Binding	QTKLILNGKTLKGETTTEAVDAITAEKVFKQYANDNGVDGEWTYDDATKTFTVTE	2	NA	-2.05117716493392	0.0958120918174696	NA	NA
GB1	Binding	QWKLILNGKTLKGETTTEAVDAITAEKVFKQYANDNGVDGEWTYDDATKTFTVTE	2	NA	0.428054646300927	0.110931922844488	NA	NA
GB1	Binding	QVKLILNGKTLKGETTTEAVDAITAEKVFKQYANDNGVDGEWTYDDATKTFTVTE	2	NA	-0.831206739114372	0.108458318307993	NA	NA
GB1	Binding	QYKLILNGKSLKGETTTEAVDAATAEKVFKQYWNDNGVDGEWTYDDATKTFTVTE	2	NA	-4.92880425773386	0.727540368861837	NA	NA
GB1	Binding	QYKLILNGKTLKGETTTEAVDAATAEKVFKQYANDIGVDGEWTYDDATKTFTVTC	2	NA	-1.94161236275589	0.236582244095724	NA	NA
GB1	Binding	QYKLILNGKTLKGEITTEAVDAATAEKVFKQYANDNGVTGEWTYDDATKTFTVTE	2	NA	-0.39657229391635	0.112218744932417	NA	NA
GB1	Binding	QYKLILNGKTYKGETTTEAVDAATAEKVFKQYANDNGVDGEWTYDDPTKTFTVTE	2	NA	-2.19399726488132	0.23512898976978	NA	NA
GB1	Binding	QYKLILNGKTLKGETTTEAVDAATAEKVFWQYANDNDVDGEWTYDDATKTFTVTE	2	NA	-4.48974128275671	0.527959020956406	NA	NA
GB1	Binding	QYKLILNGKTLKGETTTEAVDAARAEHVFKQYANDNGVDGEWTYDDATKTFTVTE	2	NA	0.555735697884398	0.0492498011698806	NA	NA
GB1	Binding	QYKLILNGKTLKGETTTEAVDAATAEKVFKTYANDNGVDGEWTNDDATKTFTVTE	2	NA	-4.01463788129885	0.305755317597342	NA	NA
GB1	Binding	QYKLILNGKTLKGETTTEAVDAATAEKVFKTYANDNGVDGEWTLDDATKTFTVTE	2	NA	-1.53455908183417	0.0400760842181046	NA	NA
GB1	Binding	QYKLILNGKTLKGETTTEAVDAAWAEHVFKQYANDNGVDGEWTYDDATKTFTVTE	2	NA	-1.19282307472395	0.158215573859029	NA	NA
GB1	Binding	QYKLILNGKTLKGETTTEAVDAATAEKVFKTYANDNGVDGEWTCDDATKTFTVTE	2	NA	-2.13531306552348	0.0979383675729578	NA	NA
GB1	Binding	QYKLILNGKTLKGETTTEAVDAATAEKVFKTYANDNGVDGEWTADDATKTFTVTE	2	NA	-3.4848152194003	0.133631055614701	NA	NA
GB1	Binding	QYKLILNGKTLKGETTTEAVDAATAEKVFKTYANDNGVDGEWTFDDATKTFTVTE	2	NA	-0.656534178747729	0.0528543696333289	NA	NA
GB1	Binding	QYKLILNGKTLKGETTTEAVDAATAEKVFKTYANDNGVDGEWTGDDATKTFTVTE	2	NA	-4.38397887610159	0.185754698175289	NA	NA
GB1	Binding	QYKLILNGKTLKGETTTEAVDAATAEKVFKTYANDNGVDGEWTDDDATKTFTVTE	2	NA	-5.50659140056571	0.512783197463051	NA	NA
GB1	Binding	QYKLILNGKTLKGETTTEAVDAATAEKVFKTYANDNGVDGEWTEDDATKTFTVTE	2	NA	-5.33320200072138	0.46388300174316	NA	NA
GB1	Binding	QYKLILNGKTLKGETTTEAVDAATAEKVFGQYANDNDVDGEWTYDDATKTFTVTE	2	NA	-5.00765891354234	1.00968271835835	NA	NA
GB1	Binding	QYKLILNGKTLKGETTTEAVDAADAEHVFKQYANDNGVDGEWTYDDATKTFTVTE	2	NA	-4.21777795044365	0.287321980764076	NA	NA
GB1	Binding	QYKLILNGKTLKGETTTEAVDAAEAEHVFKQYANDNGVDGEWTYDDATKTFTVTE	2	NA	-4.30368602584849	0.398021669014912	NA	NA
GB1	Binding	QYKLILNGKTLKGETTTEAVDAAFAEHVFKQYANDNGVDGEWTYDDATKTFTVTE	2	NA	-2.02044292821126	0.126675035815334	NA	NA
GB1	Binding	QYKLILNGKTLKGETTTEAVDAAGAEHVFKQYANDNGVDGEWTYDDATKTFTVTE	2	NA	-2.17960348787906	0.13510910191206	NA	NA
GB1	Binding	QYKLILNGKTLKGETTTEAVDAAHAEHVFKQYANDNGVDGEWTYDDATKTFTVTE	2	NA	-2.02995857209773	0.128711566533217	NA	NA
GB1	Binding	QYKLILNGKTLKGETTTEAVDAATAEKVFKTYANDNGVDGEWTSDDATKTFTVTE	2	NA	-3.669263173606	0.112388999387683	NA	NA
GB1	Binding	QYKLILNGKTLKGETTTEAVDAATAEKVFKTYANDNGVDGEWTPDDATKTFTVTE	2	NA	-5.58826451315977	0.339004810870141	NA	NA
GB1	Binding	QYKLILNGKTLKGETTTEAVDAATAEKVFKTYANDNGVDGEWTQDDATKTFTVTE	2	NA	-5.40590322301188	0.713772422381298	NA	NA
GB1	Binding	QYKLILNGKTLKGETTTEAVDAALAEHVFKQYANDNGVDGEWTYDDATKTFTVTE	2	NA	-1.84970957874894	0.0920644333634563	NA	NA
GB1	Binding	QYKLILNGKTLKGETTTEAVDAAMAEHVFKQYANDNGVDGEWTYDDATKTFTVTE	2	NA	-1.65353975132217	0.118974644638583	NA	NA
GB1	Binding	QYKLILNGKTLKGETTTEAVDAATAEKVFIQYANDNDVDGEWTYDDATKTFTVTE	2	NA	-4.54148638836518	0.715534968724489	NA	NA
GB1	Binding	QYKLILNGKTLKGCTTTEAVDAATAEKVFKQYANWNGVDGEWTYDDATKTFTVTE	2	NA	-0.111057675781244	0.129303576723688	NA	NA
GB1	Binding	QYKLILNGKTLKGATTTEAVDAATAEKVFKQYANWNGVDGEWTYDDATKTFTVTE	2	NA	-0.394550551979801	0.109884011527375	NA	NA
GB1	Binding	QYKLILNGKTLKGETTTEAVDAATAEKVFKQYANDNFVDGEWTYDDLTKTFTVTE	2	NA	-0.57027303151647	0.0491316277666085	NA	NA
GB1	Binding	QYKLILNGKTLKGGTTTEAVDAATAEKVFKQYANWNGVDGEWTYDDATKTFTVTE	2	NA	-0.949626076366953	0.107279288671642	NA	NA
GB1	Binding	QYKLILNGKTLKGFTTTEAVDAATAEKVFKQYANWNGVDGEWTYDDATKTFTVTE	2	NA	-0.173756928031553	0.119577767785364	NA	NA
GB1	Binding	QYKLILNGKTLKGDTTTEAVDAATAEKVFKQYANWNGVDGEWTYDDATKTFTVTE	2	NA	-0.509918880808164	0.108549673211131	NA	NA
GB1	Binding	QYKLILNGKTLKGKTTTEAVDAATAEKVFKQYANWNGVDGEWTYDDATKTFTVTE	2	NA	-0.323623570633649	0.0966087669032181	NA	NA
GB1	Binding	QYKLILNGKTLKGETTTEAVDAATAEKVFKQYANDNAVDGEWTYDDLTKTFTVTE	2	NA	0.188368687912128	0.0304965336065775	NA	NA
GB1	Binding	QYKLILNGKTLKGITTTEAVDAATAEKVFKQYANWNGVDGEWTYDDATKTFTVTE	2	NA	0.164086854392089	0.0857983515255981	NA	NA
GB1	Binding	QYKLILNGKTLKGHTTTEAVDAATAEKVFKQYANWNGVDGEWTYDDATKTFTVTE	2	NA	0.190048612371381	0.0692029326947587	NA	NA
GB1	Binding	QYKLICNGKTLKGETTTEAVDAATAEKVFKQYANDNGDDGEWTYDDATKTFTVTE	2	NA	-4.20824939913503	0.513486123590178	NA	NA
GB1	Binding	QYKLILNGKTLKGMTTTEAVDAATAEKVFKQYANWNGVDGEWTYDDATKTFTVTE	2	NA	-0.558644500300655	0.0826386994849553	NA	NA
GB1	Binding	QYKLILNGKTLKGLTTTEAVDAATAEKVFKQYANWNGVDGEWTYDDATKTFTVTE	2	NA	-0.244813590207359	0.053036129230791	NA	NA
GB1	Binding	QYKLILNGKTLKGSTTTEAVDAATAEKVFKQYANWNGVDGEWTYDDATKTFTVTE	2	NA	0.121630655983537	0.0660308122140478	NA	NA
GB1	Binding	QYKLILNGKTLKGRTTTEAVDAATAEKVFKQYANWNGVDGEWTYDDATKTFTVTE	2	NA	-0.0235540572783714	0.0667022600104983	NA	NA
GB1	Binding	QYKLILNGKTLKGQTTTEAVDAATAEKVFKQYANWNGVDGEWTYDDATKTFTVTE	2	NA	-0.143018793115537	0.091966013601992	NA	NA
GB1	Binding	QYKLILNGKTLKGPTTTEAVDAATAEKVFKQYANWNGVDGEWTYDDATKTFTVTE	2	NA	-2.16794705706639	0.105668213453598	NA	NA
GB1	Binding	QYKLILNGKTLKGWTTTEAVDAATAEKVFKQYANWNGVDGEWTYDDATKTFTVTE	2	NA	0.163814005172318	0.130794529787936	NA	NA
GB1	Binding	QYKLILNGKTLKGETTTEAVDAATAEKVFKQYANDNCVDGEWTYDDLTKTFTVTE	2	NA	-0.414714328132665	0.0464517593676618	NA	NA
GB1	Binding	QYKLILNGKTLKGTTTTEAVDAATAEKVFKQYANWNGVDGEWTYDDATKTFTVTE	2	NA	0.0591029429925901	0.0647543323788443	NA	NA
GB1	Binding	QYKLILNGKTLKGYTTTEAVDAATAEKVFKQYANWNGVDGEWTYDDATKTFTVTE	2	NA	0.183903146106885	0.0884973471969637	NA	NA
GB1	Binding	QYKLILNEKTLKKETTTEAVDAATAEKVFKQYANDNGVDGEWTYDDATKTFTVTE	2	NA	-2.10844124727468	0.172724919518647	NA	NA
GB1	Binding	QYKLILNGKGLKGLTTTEAVDAATAEKVFKQYANDNGVDGEWTYDDATKTFTVTE	2	NA	-1.20845315153112	0.0403036100192431	NA	NA
GB1	Binding	QYKLILNGKTLKGETTTEAVDAATAEKRFKQYANDNGVDGEWTYYDATKTFTVTE	2	NA	0.905307379193881	0.0638326562694948	NA	NA
GB1	Binding	QYKLILNGKTLKGETTTEAVDAATAEKSFKQYANDNGVDGEWTYYDATKTFTVTE	2	NA	0.133558722913315	0.0432826554254774	NA	NA
GB1	Binding	QYKLILNGKTLKGETTTEAVDAATAEKPFKQYANDNGVDGEWTYYDATKTFTVTE	2	NA	-3.15208019167656	0.153176280119599	NA	NA
GB1	Binding	QYKLILNGKTLKGETTTEAVDAATAEKQFKQYANDNGVDGEWTYYDATKTFTVTE	2	NA	0.195338259137243	0.118493120877094	NA	NA
GB1	Binding	QYKLILNGKTLKGETTTEAVDAATAEKWFKQYANDNGVDGEWTYYDATKTFTVTE	2	NA	-0.178031009932916	0.160274183078448	NA	NA
GB1	Binding	QYKLILNGKTLKGETTTEAVDAATAEKTFKQYANDNGVDGEWTYYDATKTFTVTE	2	NA	0.0838593612269394	0.0443787288044109	NA	NA
GB1	Binding	RYKLILNGKTLKGETTTEAVDAATAEKVFKQYAMDNGVDGEWTYDDATKTFTVTE	2	NA	-4.39344643177197	0.409718606581919	NA	NA
GB1	Binding	QYKLILNGKTLKCETTTEAVDAATAEKVFKQYANDNGVDGEWTYDDATKTFTVYE	2	NA	-2.14716884267417	0.204996442808406	NA	NA
GB1	Binding	QYKLILNGKTLKGETTTEAVDAATAEKYFKQYANDNGVDGEWTYYDATKTFTVTE	2	NA	-0.0944474329213178	0.0836391164954017	NA	NA
GB1	Binding	QYKLILNGKTLKGETTTEAVDAATAEKCFKQYANDNGVDGEWTYYDATKTFTVTE	2	NA	0.0456848746082627	0.0782643836967923	NA	NA
GB1	Binding	QYKLILNGKTLKGETTTEAVDAATAEKAFKQYANDNGVDGEWTYYDATKTFTVTE	2	NA	0.124114968720108	0.0653557287181226	NA	NA
GB1	Binding	QYKLILNGKTLKGETTTEAVDAATAEKFFKQYANDNGVDGEWTYYDATKTFTVTE	2	NA	-0.0920615316074064	0.0979426699251176	NA	NA
GB1	Binding	QYKLILNGKILKGETTTEAVDAATAEKVFKQYANDNGVDGEWTYDDATKLFTVTE	2	NA	-0.12688648797904	0.188498485548395	NA	NA
GB1	Binding	QYKLILNGKTLKGETTTEAVDAATAEKDFKQYANDNGVDGEWTYYDATKTFTVTE	2	NA	-1.67769065477713	0.218193301528684	NA	NA
GB1	Binding	QYKLILNGKTLKGETTTEAVDAATAEKVFKQYANDNGYDGEWTYDVATKTFTVTE	2	NA	-2.08944544218294	0.148944681170408	NA	NA
GB1	Binding	QYKLILNGKTLKGETTTEAVDAATAEKKFKQYANDNGVDGEWTYYDATKTFTVTE	2	NA	0.679399504748984	0.0829044401330042	NA	NA
GB1	Binding	QYKLILNGKTLKGETTTEAVDAATAEKHFKQYANDNGVDGEWTYYDATKTFTVTE	2	NA	0.149948243209602	0.0938085618524286	NA	NA
GB1	Binding	QYKLILNGKTLKGETTTEAVDAATAEKIFKQYANDNGVDGEWTYYDATKTFTVTE	2	NA	-0.0589447802531359	0.0913258431467723	NA	NA
GB1	Binding	QYKLILNGKTLKGETTTEAVDAATAEKNFKQYANDNGVDGEWTYYDATKTFTVTE	2	NA	0.26028802150397	0.0866901606044554	NA	NA
GB1	Binding	QYKLILNGKTLKGETTTEAVDAATAEKLFKQYANDNGVDGEWTYYDATKTFTVTE	2	NA	0.0937096075854228	0.0476154533073564	NA	NA
GB1	Binding	QYKLILNGKTLKGETTTEAVDAATAEKMFKQYANDNGVDGEWTYYDATKTFTVTE	2	NA	0.114718061462081	0.0695034560323256	NA	NA
GB1	Binding	QYKLILNGKTLKGETTTEAVDAATAEKVFKQHSNDNGVDGEWTYDDATKTFTVTE	2	NA	-1.7096254710039	0.108085832545729	NA	NA
GB1	Binding	QYKLILNGKTLKGETTTEVVDAAAAEKVFKQYANDNGVDGEWTYDDATKTFTVTE	2	NA	0.136517677071027	0.0440878660010546	NA	NA
GB1	Binding	QYKLILNGKTLKGETTTEAVDAATAEKVFKQYANDNGVDGEWTYDDAVKTFTKTE	2	NA	-4.52834995883755	1.01214129232879	NA	NA
GB1	Binding	QYKLILNSKTLKGETTTEAVDYATAEKVFKQYANDNGVDGEWTYDDATKTFTVTE	2	NA	-5.82453242897337	0.717633790905262	NA	NA
GB1	Binding	QYKLILNGKTLFGETTTEAIDAATAEKVFKQYANDNGVDGEWTYDDATKTFTVTE	2	NA	-0.0780624496688884	0.142254153324998	NA	NA
GB1	Binding	QYKLILWGKTLKGETTTEAVDAPTAEKVFKQYANDNGVDGEWTYDDATKTFTVTE	2	NA	1.49909545255922	0.127869004336487	NA	NA
GB1	Binding	QYKLILNGKTLKGETTTEAVDAATAEKVFKQYENDNGVSGEWTYDDATKTFTVTE	2	NA	-5.44396787416424	0.505132423850072	NA	NA
GB1	Binding	QYKLILNGKTLKGETTTEAVDAATAEKVTKQYMNDNGVDGEWTYDDATKTFTVTE	2	NA	-5.32128223382902	0.506891184380655	NA	NA
GB1	Binding	QYKAILNGKTLKGETTTEAVDAATAEKVFKQYANDNGVEGEWTYDDATKTFTVTE	2	NA	-1.29503845569401	0.0652619437154291	NA	NA
GB1	Binding	QYKLILNGKTLKGETTTEAVDAATANKVFKQYANDNGVDGEWTYDDATKTTTVTE	2	NA	-5.05431777878727	0.413515800540108	NA	NA
GB1	Binding	QEKLILNGKTLKGETTTEAVDAATAEKVFKQYANDNGDDGEWTYDDATKTFTVTE	2	NA	-3.67979724384944	1.15772417898583	NA	NA
GB1	Binding	QYKLILNGKTLKGETTTEAVDAATAEKVFKQYANDNGVDGEWTYDDTTKTFTVTS	2	NA	-0.926341257450937	0.0362086317485134	NA	NA
GB1	Binding	QYKLILNGKTLKGETTTEAVDAATANKVFKQYANDNGVDGEWTYDDATKTKTVTE	2	NA	-5.13349180562601	0.364121605737051	NA	NA
GB1	Binding	QYKLILNGKTLKGETTTEAVDAATAEKVFKQYANDNGVDGEWTYDDTTKTFTVTQ	2	NA	-0.697256096596844	0.0436072057496436	NA	NA
GB1	Binding	QYKLILNGKTLKGETTTEAVDAATAEKVFKQYANDNGVDGEWTYDDTTKTFTVTP	2	NA	-1.94531627983061	0.053255310949371	NA	NA
GB1	Binding	QYKLILNGKTLKGETTTEAVDAATAEKVFKQYANDNGVDGEWTYDDTTKTFTVTW	2	NA	-1.09907916650909	0.0522217782751539	NA	NA
GB1	Binding	QYKLILNGKTLKGETTTEAVDAATAEKVFKQYANDNGVDGEWTYDDTTKTFTVTV	2	NA	-1.28433812969437	0.0449149514318073	NA	NA
GB1	Binding	QYKLILNGKTLKGETTTEAVDAATAEKVFKQYANDNGVDGEWTYDDTTKTFTVTT	2	NA	-0.794541941875815	0.0399291904833328	NA	NA
GB1	Binding	QYKLILNGKTLKGETTTEAVDAATAEKVFKQYANDNGVDGEWTYDDTTKTFTVTY	2	NA	-1.56301194020929	0.0700665707343732	NA	NA
GB1	Binding	QYKLILNGKTLPGETTTEAVDAATAEKVFKQYANDIGVDGEWTYDDATKTFTVTE	2	NA	-1.73912155618262	0.0823135132393757	NA	NA
GB1	Binding	QYKLILNGKTLKGETTTEAVDAATAEKVFKQYANDNGVDGEWTYDDATKDETVTE	2	NA	-4.35744023787343	1.08424601240213	NA	NA
GB1	Binding	QYKYILNGKTLKGETTTEAVDAATAEKVFKQYANDNGVDGEWFYDDATKTFTVTE	2	NA	-2.53528472403926	0.0737214347843169	NA	NA
GB1	Binding	QYKLILNGKTLKGETTTEAVDAATAEKVFKQYANDNGVDGEWTYDDTTKTFTVTC	2	NA	-1.50194452914228	0.0703986968858134	NA	NA
GB1	Binding	QYKLILNGKTLKGETTTEAVDAATAEKVFKQYANDNGVDGEWTYDDTTKTFTVTA	2	NA	-1.07323167969252	0.0378428611768256	NA	NA
GB1	Binding	QYKLILNGKTLKGETTTEAVDAATAEKVFKQYANDNGVDGEWTYDDTTKTFTVTG	2	NA	-1.33762673611326	0.0492953536725541	NA	NA
GB1	Binding	QYKLILNGKTLKGETTTENVDAATAEKVFKQYANDNGVDGEWTYDRATKTFTVTE	2	NA	0.724702680941396	0.0342234408622934	NA	NA
GB1	Binding	QYKLILNGKTLKGETTTEAVDAATAEKVFKQYANDNGVDGEWTYDDTTKTFTVTD	2	NA	-1.57532152755121	0.0617686902002092	NA	NA
GB1	Binding	QYKLILNGKTLKGETTTEAVDAATAEKVFKQYANDNGVDGEWTYDDTTKTFTVTK	2	NA	-1.26408356730838	0.0552109067636293	NA	NA
GB1	Binding	QYKLILNGKTLKGETTTEAVDAATAEKVFKQYANDNGVDGEWTYDDTTKTFTVTI	2	NA	-2.00675613898411	0.0940574929876817	NA	NA
GB1	Binding	QYKNILNGKTLKGETTTEAVDAATAEKVFKQYANDNGEDGEWTYDDATKTFTVTE	2	NA	-4.93475560290825	1.0493060150455	NA	NA
GB1	Binding	QYKLILNGKTLKGETTTEAVDAATAEKVFKQYANDNGVDGEWTYDDTTKTFTVTN	2	NA	-1.54702541211155	0.0672054997318749	NA	NA
GB1	Binding	QYKLILNGKTLKGETTTEAVDAATAEKVFKQYANDNGVDGEWTYDDTTKTFTVTM	2	NA	-1.71835476475788	0.0692629786942612	NA	NA
GB1	Binding	QYKLILNGKTLKGETTTEAVDAATANKVFKQYANDNGVDGEWTYDDATKTNTVTE	2	NA	-5.09515863268652	0.456446226465441	NA	NA
GB1	Binding	QYKLILNGKTLKGETTTEAVDAATAEKVFKQYANDNGVQGEWTYDDATKTKTVTE	2	NA	-5.99379856783496	0.356947141255557	NA	NA
GB1	Binding	QYKLILNGKTLKGETTTEAVDAATAEKVFKQYANDNGVQGEWTYDDATKTITVTE	2	NA	-2.65990497362737	0.114309742893874	NA	NA
GB1	Binding	QYKLILNGKTLKGETTTEAVDAATAEKVFKQYANDNGVQGEWTYDDATKTHTVTE	2	NA	-4.02614079466814	0.200997939700582	NA	NA
GB1	Binding	QEKLILNGKTLKGETTTEAVDAATAEKVFKQYANDNGVDGEWHYDDATKTFTVTE	2	NA	-3.84921539580749	1.13497313319248	NA	NA
GB1	Binding	QYKLILNGKTLKGETTTEAVDAATAEKVFKQYANDNGVQGEWTYDDATKTNTVTE	2	NA	-4.87982368426747	0.284452541996794	NA	NA
GB1	Binding	QGKLILNGKTLKGETTTEAVDAATAEKVFKQYANDNGVDGEWHYDDATKTFTVTE	2	NA	-3.96573735074572	0.717734754007162	NA	NA
GB1	Binding	QFKLILNGKTLKGETTTEAVDAATAEKVFKQYANDNGVDGEWHYDDATKTFTVTE	2	NA	0.212306505872209	0.104730384588697	NA	NA
GB1	Binding	QYKLILNGKTLKGETTTEAVDAATAEKVFKQYANDNGVQGEWTYDDATKTCTVTE	2	NA	-3.73214758153377	0.220760584717305	NA	NA
GB1	Binding	QHKLILNGKTLKGETTTEAVDAATAEKVFKQYANDNGVDGEWHYDDATKTFTVTE	2	NA	0.180720481605001	0.0653569140870735	NA	NA
GB1	Binding	QYKLILNGKTLKGETTEEAVDAATAEKVFKQYANDNGVDGEWTYDDATKTFTVDE	2	NA	-2.35563922816654	0.290063544970807	NA	NA
GB1	Binding	QYKLILNGKTLKGETTTEAVDAATAEKVFKQYANDNGVDGEWTYDDATKAETVTE	2	NA	-4.36756436645661	0.543738124922049	NA	NA
GB1	Binding	QMKLILNGKTLKGETTTEAVDAATAEKVFKQYANDNGVDGEWHYDDATKTFTVTE	2	NA	-0.67082297338625	0.141172020322679	NA	NA
GB1	Binding	QYKLILNGKTLKGETTEEAVDAATAEKVFKQYANDNGVDGEWTYDDATKTFTVCE	2	NA	-2.31352858901613	0.270075974600127	NA	NA
GB1	Binding	QYKLILNGKTLKGETTTEAVDAATAEKVFKQYANDNGVQGEWTYDDATKTETVTE	2	NA	-5.2116317885975	0.270960086531694	NA	NA
GB1	Binding	QYKLILNGKTLKGETTEEAVDAATAEKVFKQYANDNGVDGEWTYDDATKTFTVAE	2	NA	-2.00289936278274	0.263466193042176	NA	NA
GB1	Binding	QQKLILNGKTLKGETTTEAVDAATAEKVFKQYANDNGVDGEWHYDDATKTFTVTE	2	NA	-1.99231039642518	0.168845118253437	NA	NA
GB1	Binding	QSKLILNGKTLKGETTTEAVDAATAEKVFKQYANDNGVDGEWHYDDATKTFTVTE	2	NA	-1.60106201827695	0.105183087529375	NA	NA
GB1	Binding	QRKLILNGKTLKGETTTEAVDAATAEKVFKQYANDNGVDGEWHYDDATKTFTVTE	2	NA	-2.88271778572639	0.233551775737732	NA	NA
GB1	Binding	QTKLILNGKTLKGETTTEAVDAATAEKVFKQYANDNGVDGEWHYDDATKTFTVTE	2	NA	-2.18581328499284	0.130077080425479	NA	NA
GB1	Binding	QWKLILNGKTLKGETTTEAVDAATAEKVFKQYANDNGVDGEWHYDDATKTFTVTE	2	NA	0.254145946660847	0.184042098952614	NA	NA
GB1	Binding	QVKLILNGKTLKGETTTEAVDAATAEKVFKQYANDNGVDGEWHYDDATKTFTVTE	2	NA	-1.36514005180013	0.162378526146101	NA	NA
GB1	Binding	QYKLILNGKTLKGETTEEAVDAATAEKVFKQYANDNGVDGEWTYDDATKTFTVVE	2	NA	-2.4058808777521	0.221899708916164	NA	NA
GB1	Binding	QYKLILNGKTLKGETTTEAVDAATAEKVFKQYANDNGVQGEWTYDDATKTRTVTE	2	NA	-5.70569567920954	0.245620328483967	NA	NA
GB1	Binding	QYKLILNGKTLKGETTTEAVDAATAEKVFKQYANDNGVQGEWTYDDATKTQTVTE	2	NA	-5.29826240468033	0.362802107271645	NA	NA
GB1	Binding	QYKLILNGKTLKGETTTEAVDAATAEKVFKQYANDNGVQGEWTYDDATKTPTVTE	2	NA	-5.87650055010438	0.505496033423227	NA	NA
GB1	Binding	QYKLILNGKVLKGETTTEAVPAATAEKVFKQYANDNGVDGEWTYDDATKTFTVTE	2	NA	-1.07510520521803	0.411073712940206	NA	NA
GB1	Binding	QYKLILNGKTLKGETTEEAVDAATAEKVFKQYANDNGVDGEWTYDDATKTFTVSE	2	NA	-1.97110733086653	0.170779217945567	NA	NA
GB1	Binding	QYKLILNGKTLKGETTEEAVDAATAEKVFKQYANDNGVDGEWTYDDATKTFTVQE	2	NA	-1.95602338339171	0.243529913353105	NA	NA
GB1	Binding	QYKLILNGKTLKGETTTEAVDAATAEKVFKQQANDNGVDGEWTYDDCTKTFTVTE	2	NA	-1.24788336729955	0.125596758076367	NA	NA
GB1	Binding	QYKLILNGKTLKGETTTEAVDAATAEKVFKQPANDNGVDGEWTYDDCTKTFTVTE	2	NA	-4.68361393972673	0.236453411336368	NA	NA
GB1	Binding	QYKLILNGKTLKGETTTEAVDAATAEKVFKQSANDNGVDGEWTYDDCTKTFTVTE	2	NA	-1.58013445429431	0.104613481441644	NA	NA
GB1	Binding	QYKLILNGKTLKGETTTEAVDAATAEKVFKQRANDNGVDGEWTYDDCTKTFTVTE	2	NA	-1.26191742463135	0.0909027537449975	NA	NA
GB1	Binding	QYKLILNGKTLKGETTTEAVDAATAEKVFKQTANDNGVDGEWTYDDCTKTFTVTE	2	NA	-1.45759635413403	0.106829140659528	NA	NA
GB1	Binding	QYKLILNGKTLKGETTTEAVDAATAEKVFKQWANDNGVDGEWTYDDCTKTFTVTE	2	NA	-0.788560256331549	0.199629543178427	NA	NA
GB1	Binding	QYKLILNGKTLKGETTTEAVDAATAEKVFKQVANDNGVDGEWTYDDCTKTFTVTE	2	NA	-1.72672978844125	0.224474416262167	NA	NA
GB1	Binding	QYKRILNGKTLKGETTTEAVDAATAEKVFKQYANDNGVDGAWTYDDATKTFTVTE	2	NA	-4.99565885329444	0.583521815316954	NA	NA
GB1	Binding	QYKSILNGKTLKGETTTEAVDAATAEKVFKQYANDNGVDGAWTYDDATKTFTVTE	2	NA	-1.12498228758119	0.0951209030163135	NA	NA
GB1	Binding	QYKLILNGKTLCGETTTEAVNAATAEKVFKQYANDNGVDGEWTYDDATKTFTVTE	2	NA	0.338843077151649	0.086861137058243	NA	NA
GB1	Binding	QYKQILNGKTLKGETTTEAVDAATAEKVFKQYANDNGVDGAWTYDDATKTFTVTE	2	NA	-1.68602967748777	0.137650259579276	NA	NA
GB1	Binding	QYKVILNGKTLKGETTTEAVDAATAEKVFKQYANDNGVDGAWTYDDATKTFTVTE	2	NA	-0.0939932896190974	0.110213266058957	NA	NA
GB1	Binding	QYKWILNGKTLKGETTTEAVDAATAEKVFKQYANDNGVDGAWTYDDATKTFTVTE	2	NA	-2.01093591094454	0.836430234318423	NA	NA
GB1	Binding	QYKLILNGKTLKGETTTEAVDAATAEKVFKQAANDNGVDGEWTYDDCTKTFTVTE	2	NA	-1.46650307694241	0.128905621944288	NA	NA
GB1	Binding	QYKKILNGKTLKGETTTEAVDAATAEKVFKQYANDNGVDGAWTYDDATKTFTVTE	2	NA	-3.66239590446145	0.719547324901419	NA	NA
GB1	Binding	QYKIILNGKTLKGETTTEAVDAATAEKVFKQYANDNGVDGAWTYDDATKTFTVTE	2	NA	-1.21674649464901	0.285942161900489	NA	NA
GB1	Binding	QYKNILNGKTLKGETTTEAVDAATAEKVFKQYANDNGVDGAWTYDDATKTFTVTE	2	NA	-1.18764545558149	0.189273751034273	NA	NA
GB1	Binding	QYKLILNGKTLKGETTTEAVDAATAEKVFKQDANDNGVDGEWTYDDCTKTFTVTE	2	NA	-2.99690545146122	0.50192291459234	NA	NA
GB1	Binding	QYKLILNGKTLKGETTTEAVDAATAEKVFKQGANDNGVDGEWTYDDCTKTFTVTE	2	NA	-1.39108862713558	0.215366798802336	NA	NA
GB1	Binding	QYKLILNGKTLKGETTTEAVDAATAEKVFKQIANDNGVDGEWTYDDCTKTFTVTE	2	NA	-1.17287547231066	0.197644547854049	NA	NA
GB1	Binding	QYKCILNGKTLKGETTTEAVDAATAEKVFKQYANDNGVDGAWTYDDATKTFTVTE	2	NA	0.0878979368212438	0.124314152460367	NA	NA
GB1	Binding	QYKLILNGKTLKGETTTEAVDAATAEKVFKQISNDNGVDGEWTYDDATKTFTVTE	2	NA	-2.23502849743509	0.150956527159291	NA	NA
GB1	Binding	QYKLILNGKTLKGETTTEAVDAATANKVFKQYANDNGVDGEWTYDDATKTDTVTE	2	NA	-4.96992521815999	0.395793332019022	NA	NA
GB1	Binding	QYKLILNGKTLKGETTTEAVDAATAEKVFKQMANDNGVDGEWTYDDCTKTFTVTE	2	NA	-0.415169249529283	0.157270512411299	NA	NA
GB1	Binding	QYKLILNGKTLKGETTTEAVDAATAEKVFKQLANDNGVDGEWTYDDCTKTFTVTE	2	NA	-0.430043023411423	0.0726484194188224	NA	NA
GB1	Binding	QYKDILNGKTLKGETTTEAVDAATAEKVFKQYANDNGVDGAWTYDDATKTFTVTE	2	NA	-4.37520362757636	0.739518461426189	NA	NA
GB1	Binding	QYKLILNGKTLKGETTTEAVDAATAEKVFKQNANDNGVDGEWTYDDCTKTFTVTE	2	NA	-1.31436277132913	0.171351325497026	NA	NA
GB1	Binding	QYKLILNGKTLKGETTTEAVDAATAEKVFKQYANDNGVDGEWTVDDATQTFTVTE	2	NA	-1.89630052363152	0.231696842450096	NA	NA
GB1	Binding	QYKLILNGKTLKGEYTTEAVDAATAEKVFKQYANNNGVDGEWTYDDATKTFTVTE	2	NA	-0.533024748993662	0.194715664147421	NA	NA
GB1	Binding	QYKLILNGKTLKGETTTEAVDAATAEKVFKQYANDNGVDGEWTTDDATQTFTVTE	2	NA	-3.48763592087345	0.423135903669685	NA	NA
GB1	Binding	QYKLIENGKTLKGETTTEAVDAATAEKVFKQYANDNGVDGEWTYPDATKTFTVTE	2	NA	-3.52065794829405	1.02029839371955	NA	NA
GB1	Binding	QYKLILNGKTLKGETTTEAVDAATAEKVFKQYANDNGVDGEWTRDDATQTFTVTE	2	NA	-2.64917702656589	0.217256630361511	NA	NA
GB1	Binding	QYKLILNGKTLKGETTTEAVDAATAEKVFKQYANDNGVDGEWTSDDATQTFTVTE	2	NA	-3.40411357189786	0.32868874669248	NA	NA
GB1	Binding	QYKLILNGKTLKGETTTEAVDAATAEKVFKQYANDNGVDGEWTPDDATQTFTVTE	2	NA	-4.95827041194097	1.00984222790169	NA	NA
GB1	Binding	QYKLILNGKTLKGETTTEAVDAATAEKVFKQYANDNGVDGEWTQDDATQTFTVTE	2	NA	-3.494134243507	0.721978187825573	NA	NA
GB1	Binding	QYKLILNGKTLKGEPTTEAVDAATAEKVFKQYANNNGVDGEWTYDDATKTFTVTE	2	NA	-0.168154315991584	0.0540506694686729	NA	NA
GB1	Binding	QYKLILNGKTLKGEQTTEAVDAATAEKVFKQYANNNGVDGEWTYDDATKTFTVTE	2	NA	0.152639945802654	0.0742417641159151	NA	NA
GB1	Binding	QYKLILNGKTLKGERTTEAVDAATAEKVFKQYANNNGVDGEWTYDDATKTFTVTE	2	NA	0.437191732799456	0.0521759412406456	NA	NA
GB1	Binding	QYKLILNGKTLKGESTTEAVDAATAEKVFKQYANNNGVDGEWTYDDATKTFTVTE	2	NA	-0.0593141982639741	0.0673724892116402	NA	NA
GB1	Binding	QYKLIKNGKTLKGETTTEAVDAATAEKVFKQYANDNGVDGEWTYPDATKTFTVTE	2	NA	-3.08473099346702	1.02261006141128	NA	NA
GB1	Binding	QYKLILNGKTLKGEVTTEAVDAATAEKVFKQYANNNGVDGEWTYDDATKTFTVTE	2	NA	0.545161607564976	0.0731153713898782	NA	NA
GB1	Binding	QYKLILNGKTLKGEWTTEAVDAATAEKVFKQYANNNGVDGEWTYDDATKTFTVTE	2	NA	-0.429163668503753	0.0933884938399414	NA	NA
GB1	Binding	QYKLILNGKTLKGETTTEAVDAATAEKVFKQYANDNGVDGEWTFDDATQTFTVTE	2	NA	-0.282448362760555	0.1333240188955	NA	NA
GB1	Binding	QYKLITNGKTLKGETTTEAVDAATAEKVFKQYANDNGVDGEWTYPDATKTFTVTE	2	NA	-4.24498295578127	0.594066791261667	NA	NA
GB1	Binding	QYKLILNGKTLKGETTTEAVDAATAEKVFKQYANDNGVDGEWTEDDATQTFTVTE	2	NA	-3.66667656001003	1.01845405090235	NA	NA
GB1	Binding	QYKLILNGKTLKGELTTEAVDAATAEKVFKQYANNNGVDGEWTYDDATKTFTVTE	2	NA	0.430721329221559	0.0496589967120726	NA	NA
GB1	Binding	QYKLILNGKTLKGEMTTEAVDAATAEKVFKQYANNNGVDGEWTYDDATKTFTVTE	2	NA	0.115347622369599	0.0766461132418563	NA	NA
GB1	Binding	QYKLIPNGKTLKGETTTEAVDAATAEKVFKQYANDNGVDGEWTYPDATKTFTVTE	2	NA	-4.73749551879194	0.589402583535579	NA	NA
GB1	Binding	QYKLIQNGKTLKGETTTEAVDAATAEKVFKQYANDNGVDGEWTYPDATKTFTVTE	2	NA	-3.98871331963987	1.01448808329583	NA	NA
GB1	Binding	QYKLILNGKTLKGETTTEAVDAATAEKVFKQYANDNGVDGEWTNDDATQTFTVTE	2	NA	-3.31794066170517	0.722371878524408	NA	NA
GB1	Binding	QYKLILNGKTLKGEATTEAVDAATAEKVFKQYANNNGVDGEWTYDDATKTFTVTE	2	NA	-0.29967725860347	0.118177736667699	NA	NA
GB1	Binding	QYKLILNGKTLKGETTTEAVDAATAEKVFKQYANDNGVDGEWTLDDATQTFTVTE	2	NA	-1.15836705975032	0.0805344083356657	NA	NA
GB1	Binding	QYKLILNGKTLKGETTTEAVDAATAEKVFKQYANDNGVDGEWTMDDATQTFTVTE	2	NA	-1.31585499055502	0.144609795504246	NA	NA
GB1	Binding	QYKLILNGKTLKGETTTEAVDAATAEKSFKQYANDNGVDGEWTYDDATKTYTVTE	2	NA	-2.13967627824412	0.0569925634425402	NA	NA
GB1	Binding	QYKLILNGKTLKGEETTEAVDAATAEKVFKQYANNNGVDGEWTYDDATKTFTVTE	2	NA	0.0411419141508413	0.131034881394656	NA	NA
GB1	Binding	QYKLILNGKTLKGEFTTEAVDAATAEKVFKQYANNNGVDGEWTYDDATKTFTVTE	2	NA	-0.0567619123333663	0.152777131218719	NA	NA
GB1	Binding	QYKLILNGKTLKGEGTTEAVDAATAEKVFKQYANNNGVDGEWTYDDATKTFTVTE	2	NA	-0.147829956671483	0.0756873189726689	NA	NA
GB1	Binding	QYKLILNGKTLKGETTTEAVDAATAEKVFKKYANDNGVDGEWTYDDATQTFTVTE	2	NA	-0.0293700462721532	0.186638000833596	NA	NA
GB1	Binding	QYKLILNGKTLKGETTTEAVDAATAEKVFKQYANDNVVDGEWTYDDATPTFTVTE	2	NA	-4.04870475622381	1.1122348328259	NA	NA
GB1	Binding	QYPLILNGKTLKGETTTEAVDAATAEKVFKQYANDSGVDGEWTYDDATKTFTVTE	2	NA	-4.2011958172232	0.366658101348601	NA	NA
GB1	Binding	QYKLIIHGKTLKGETTTEAVDAATAEKVFKQYANDNGVDGEWTYDDATKTFTVTE	2	NA	0.687713893605691	0.131631775186756	NA	NA
GB1	Binding	QYKLILNGKTLKGETTTEAVDAATAEVVFKQYANSNGVDGEWTYDDATKTFTVTE	2	NA	-0.639049238873244	0.0638662727293269	NA	NA
GB1	Binding	QYKLIPNGKTLKYETTTEAVDAATAEKVFKQYANDNGVDGEWTYDDATKTFTVTE	2	NA	-0.820625798803082	0.0739408083463842	NA	NA
GB1	Binding	QYKLICNGKTLKGETTTEAVDAATAEKVFKQYANDNGSDGEWTYDDATKTFTVTE	2	NA	-3.50535007843526	0.316994754200553	NA	NA
GB1	Binding	QYKLILNGKTLKGETTTERVDAATAEYVFKQYANDNGVDGEWTYDDATKTFTVTE	2	NA	-1.59309151469162	0.0840153738888061	NA	NA
GB1	Binding	QYKLILNGKTLKGETTTEAVDAATAEKVFKQYANDNGVDGEPTYDDATKHFTVTE	2	NA	-5.81032070479887	0.165116178394157	NA	NA
GB1	Binding	QYKLIIKGKTLKGETTTEAVDAATAEKVFKQYANDNGVDGEWTYDDATKTFTVTE	2	NA	0.634552947960283	0.0801100247347992	NA	NA
GB1	Binding	QYKLILNGKTLKGGTTEEAVDAATAEKVFKQYANDNGVDGEWTYDDATKTFTVTE	2	NA	-2.37686326521966	0.309282816208494	NA	NA
GB1	Binding	QYKLILNGKTLKGETTTEAVDAATAEKVFKQYANDNGVDGEQTYDDATKHFTVTE	2	NA	-4.95197284769256	0.377608673158814	NA	NA
GB1	Binding	QYKLILNGKTLKGETTTEAVDAATAEKVFKQYANDNGVDGEWTYDDATKTATWTE	2	NA	-5.22202124428087	0.714024348550376	NA	NA
GB1	Binding	QYKLITNGKTLKYETTTEAVDAATAEKVFKQYANDNGVDGEWTYDDATKTFTVTE	2	NA	-1.98449854855017	0.132031706696118	NA	NA
GB1	Binding	QYKLILNGKTLKGETTTEAVDAATAEKWAKQYANDNGVDGEWTYDDATKTFTVTE	2	NA	-1.34824860588052	0.105472450413832	NA	NA
GB1	Binding	QYKLHLNGKTLKGETTTEAVDAATAEKVFKQYANDNGVDGEWTYDDATKTFTVTL	2	NA	-2.18704686918106	0.115834803627599	NA	NA
GB1	Binding	QYKLILNGKTLKGETTTEAVDAATAEKVFKQYANDNGVDGETTYDDATKHFTVTE	2	NA	-5.87517835447457	0.306722035770061	NA	NA
GB1	Binding	QYKLIVNGKTLKYETTTEAVDAATAEKVFKQYANDNGVDGEWTYDDATKTFTVTE	2	NA	-1.17908053160426	0.154936802524042	NA	NA
GB1	Binding	QYKLILNGKTLKGETTTEAVDAATAEKVFKQYANDNGVDGEWTYDDATKTATPTE	2	NA	-4.7030165250596	0.509786922370119	NA	NA
GB1	Binding	QYKLIINGKTLKYETTTEAVDAATAEKVFKQYANDNGVDGEWTYDDATKTFTVTE	2	NA	-1.48960962132999	0.218929727869913	NA	NA
GB1	Binding	QYKLILNGKTLKGESTTEAVDAATAEKVFKQYANDNGVDGEWPYDDATKTFTVTE	2	NA	-5.36470857218668	0.326449842546428	NA	NA
GB1	Binding	QYKLIIQGKTLKGETTTEAVDAATAEKVFKQYANDNGVDGEWTYDDATKTFTVTE	2	NA	0.642388319321773	0.100210053418404	NA	NA
GB1	Binding	QYKLILNDKTLKGETTWEAVDAATAEKVFKQYANDNGVDGEWTYDDATKTFTVTE	2	NA	-2.09409492604673	0.192265897642523	NA	NA
GB1	Binding	QYKLILNDKTLKGETTQEAVDAATAEKVFKQYANDNGVDGEWTYDDATKTFTVTE	2	NA	-2.8479638910197	0.249457795644585	NA	NA
GB1	Binding	QYKLILNDKTLKGETTREAVDAATAEKVFKQYANDNGVDGEWTYDDATKTFTVTE	2	NA	-1.63668783955758	0.0773318972865359	NA	NA
GB1	Binding	QYKLILNDKTLKGETTSEAVDAATAEKVFKQYANDNGVDGEWTYDDATKTFTVTE	2	NA	-2.53856179654519	0.119637821357362	NA	NA
GB1	Binding	QYKLILNDKTLKGETTLEAVDAATAEKVFKQYANDNGVDGEWTYDDATKTFTVTE	2	NA	-2.90653379548208	0.148980904761978	NA	NA
GB1	Binding	QYKLILNDKTLKGETTMEAVDAATAEKVFKQYANDNGVDGEWTYDDATKTFTVTE	2	NA	-3.32238465634052	0.330156443909656	NA	NA
GB1	Binding	QYKLILNDKTLKGETTHEAVDAATAEKVFKQYANDNGVDGEWTYDDATKTFTVTE	2	NA	-2.24723445502092	0.180988384679772	NA	NA
GB1	Binding	QYKLILNDKTLKGETTIEAVDAATAEKVFKQYANDNGVDGEWTYDDATKTFTVTE	2	NA	-2.87520635732908	0.236665436605348	NA	NA
GB1	Binding	QYKLILNDKTLKGETTKEAVDAATAEKVFKQYANDNGVDGEWTYDDATKTFTVTE	2	NA	-2.09151640028594	0.166834949070074	NA	NA
GB1	Binding	QYKLILNGKTLKGETTTEAVDAATAEKVFKQYANDNGADGEWTYDDVTKTFTVTE	2	NA	-2.75105152813493	0.141265702581177	NA	NA
GB1	Binding	QYKLIMNGKTLKYETTTEAVDAATAEKVFKQYANDNGVDGEWTYDDATKTFTVTE	2	NA	-1.9221484710587	0.226250217355767	NA	NA
GB1	Binding	QYKLILNDKTLKGETTFEAVDAATAEKVFKQYANDNGVDGEWTYDDATKTFTVTE	2	NA	-2.58202791592983	0.224228529582173	NA	NA
GB1	Binding	QYKLILNDKTLKGETTGEAVDAATAEKVFKQYANDNGVDGEWTYDDATKTFTVTE	2	NA	-3.89719054175071	0.24226627529948	NA	NA
GB1	Binding	QYKLILNDKTLKGETTAEAVDAATAEKVFKQYANDNGVDGEWTYDDATKTFTVTE	2	NA	-1.78917083566983	0.139965657578213	NA	NA
GB1	Binding	QYKLILNGKTLKFETTTEAVDAATAEKVFKQYANDNGVDGEWTYDDATKTFTVHE	2	NA	-3.32329723954819	0.371952651172764	NA	NA
GB1	Binding	DYKLILNGKTLKGETTTEAKDAATAEKVFKQYANDNGVDGEWTYDDATKTFTVTE	2	NA	-0.184573784297479	0.101488532667861	NA	NA
GB1	Binding	QYKLILNGKTLKGETTTEAVDAATAEKVFKQYANDNGVDGEWTYDDATKTFWVYE	2	NA	-0.126993809442396	0.123018269885264	NA	NA
GB1	Binding	QYKLILNGKTLKFETTTEAVDAATAEKVFKQYANDNGVDGEWTYDDATKTFTVIE	2	NA	-3.1264413702098	0.237954946527882	NA	NA
GB1	Binding	QYKLILNGKTLKGETTTEAVDAATAEKVFKQYANDNGVDGEWTYDDATKTFWVWE	2	NA	-0.0523295225811429	0.106524491038218	NA	NA
GB1	Binding	QYKLILNGKTLKGETTTEAVDAATAEKVFKQYANDNGVDGEWTYDDATKTFWVVE	2	NA	-0.258625660310931	0.0710036830214147	NA	NA
GB1	Binding	QYKLILNGKTLKGETTTEAVDAATAEKVFKQYANDNGVDGEWTYDDATKTFWVQE	2	NA	-0.559555801343612	0.154875292196592	NA	NA
GB1	Binding	QYKLILNGKTLKGETTTEAVDAATAEKVFKQYANDNGVDGEWTYDDATKTFWVSE	2	NA	-0.171654101948922	0.082952651101057	NA	NA
GB1	Binding	QYKLILNGKTLKGETTTEAVDAATAEKVFKQYANDNGVDGEWTYDDATKTFWVRE	2	NA	0.159389958857467	0.0702858219392912	NA	NA
GB1	Binding	QYKLILNGKTLKGETTTEAVDAATAEKVFKQYANDNGVDGEWTYDDATKTFWVME	2	NA	-0.325809194544704	0.118412627407404	NA	NA
GB1	Binding	QYKLILNGKTLKGETTTEAVDAATAEKVFKQYANDNGVDGEWTYDDATKTFWVLE	2	NA	-0.402634179961086	0.0856246273655333	NA	NA
GB1	Binding	QYKLILNGKTLKFETTTEAVDAATAEKVFKQYANDNGVDGEWTYDDATKTFTVKE	2	NA	-2.69204389435359	0.221864151021675	NA	NA
GB1	Binding	QYKLILNGKTLKGETTTEAVDAATAEKVFKQYANDNGVDGEWTYDDATKTFWVHE	2	NA	-0.0239846639731406	0.144436567012457	NA	NA
GB1	Binding	QYKLILNGKTLKGETTTEAVDAATAEKVFKQYANDNGVDGEWTYDDATKTFWVKE	2	NA	-0.129437408753054	0.118849842245753	NA	NA
GB1	Binding	QYKLILNGKTLKGETTTEAVDAATAEKVFKQYANDNGVDGEWTYDDATKTFWVEE	2	NA	-0.181017897522169	0.107792391496977	NA	NA
GB1	Binding	QYKLILNGKTLKFETTTEAVDAATAEKVFKQYANDNGVDGEWTYDDATKTFTVLE	2	NA	-3.71272386578803	0.22908639829823	NA	NA
GB1	Binding	QYKLILNGKTLKGETTTEAVDAATAEKVFKQYANDNGVDGEWTYDDATKTFWVGE	2	NA	-0.764854476637955	0.0804720506413281	NA	NA
GB1	Binding	QYKLILNGKTLKGETTTEAVDAATAEKVFKQYANDNGVDGEWTYDDATKTFWVAE	2	NA	-0.0973639628120643	0.0851424287530459	NA	NA
GB1	Binding	QYKLILNGKTLKFETTTEAVDAATAEKVFKQYANDNGVDGEWTYDDATKTFTVME	2	NA	-3.05904092320585	0.242819435119148	NA	NA
GB1	Binding	QYKLILNGKTLKGETTTEAVDAATAEKVFKQYANDNGVDGEWTYDDATKTATETE	2	NA	-4.53157988419831	0.421083768800679	NA	NA
GB1	Binding	QYKLILNGKTLKGETTTEAVDAATAEKVFKQYANDNGVDGEWCYDDATKTFTMTE	2	NA	-0.731556559900339	0.288058832068687	NA	NA
GB1	Binding	QYKLILNGKTLKGETTTEAVDAATAEKVFKQYANDNGLDGEWTYDDATKTFNVTE	2	NA	0.0248308096117325	0.0665919431555249	NA	NA
GB1	Binding	QYKLILNGKTLKGETTTEAVDAATAEKVFKQYANDNGVDGEATYDDATKHFTVTE	2	NA	-5.74724404730774	0.340212187863841	NA	NA
GB1	Binding	QYKLILNGKTLKGETTTEAVDAATAEKVFKQYANDNGMDGEWTYDDATKTFNVTE	2	NA	-0.331417829501012	0.108377942640964	NA	NA
GB1	Binding	QYKLILNGKTLKGETTTEAVDAATAEKVFKQYANDNGVDGEWTYDDATKTATGTE	2	NA	-5.23116505243201	0.324021939931052	NA	NA
GB1	Binding	QYKLILNGKTLKGETTTEAVDAATAEKRFKQYANDNGVDGEWTYDDATKTYTVTE	2	NA	-1.18038296239479	0.0725362810723142	NA	NA
GB1	Binding	QYKLILNGKTLKGETTTEAVDAATAEKVFKQYANDNGVDGECTYDDATKHFTVTE	2	NA	-4.51315386336397	0.343664908115164	NA	NA
GB1	Binding	QYKLILNGKTLKGETTTEAVDAATAEKVFKQYANDNGCDGEWTYDDVTKTFTVTE	2	NA	-1.45202721077547	0.161201423205973	NA	NA
GB1	Binding	QYKLIGNGKTLKYETTTEAVDAATAEKVFKQYANDNGVDGEWTYDDATKTFTVTE	2	NA	-2.57607109258264	0.397364951257206	NA	NA
GB1	Binding	QYKLILNGKTLKFETTTEAVDAATAEKVFKQYANDNGVDGEWTYDDATKTFTVAE	2	NA	-2.92586545842303	0.236392739448945	NA	NA
GB1	Binding	QYKLILNGKTLKGETWTEAVDAATAEKVFKQYANDNGVDGEWTYWDATKTFTVTE	2	NA	0.49169153716686	0.160398280207155	NA	NA
GB1	Binding	QYKLILNGKTLKGETTTEAPDPATAEKVFKQYANDNGVDGEWTYDDATKTFTVTE	2	NA	-0.0858722580811908	0.0320868268044149	NA	NA
GB1	Binding	QYKLILNGKTLKGETTTEAVDAAKAEKVFKQYANDNGVDGEWTYDDATKTFTVTF	2	NA	-1.55396503187959	0.112389897457873	NA	NA
GB1	Binding	QYKLILNGKTLKGETTTEAVDAATAEKVFKQYANDNGADGEWTYDDATKTFNVTE	2	NA	-3.45389458345447	0.356907201397933	NA	NA
GB1	Binding	QYKLILNGKTLKGETTTEAVDIATAEKVFKQYANDNGVDGEWTYDDATKFFTVTE	2	NA	-2.27024076482949	0.64663527526058	NA	NA
GB1	Binding	QYKLILNGKTLKEETTTEAVDAATAEKVFKQYANDNGVDGEWTYDDATKTSTVTE	2	NA	-5.10900616661963	0.413416783211352	NA	NA
GB1	Binding	QYKLILNGKTLKGETTTEAVDAATAEKVFKQYANDNGFDGEWTYDDATKTFNVTE	2	NA	-1.35136080846336	0.187955883736708	NA	NA
GB1	Binding	QYKLILNGKTLKGESTTEAVDAATAEKVFKQYANDNGVDGEWAYDDATKTFTVTE	2	NA	-0.230949765478428	0.0329950842849695	NA	NA
GB1	Binding	QYKLILNGKTLKGETTTEAVDAATTEKVFKQYANDNGVDGEWTYSDATKTFTVTE	2	NA	-1.52835922858948	0.0382597577525736	NA	NA
GB1	Binding	QYKLILNGKTLKGETTTEAVDAATAEKVFKQYANDNGGDGEWTYDDATKTFNVTE	2	NA	-3.29695713429716	0.724114864428397	NA	NA
GB1	Binding	QYKLILNGKTLKGETTTEAVDAATAEKVFKQYANDNGVDGEHTYDDATKHFTVTE	2	NA	-5.88439477703107	0.33723879997564	NA	NA
GB1	Binding	QYKLILNGKTLKGETTTEAVDAATTEKVFKQYANDNGVDGEWTYRDATKTFTVTE	2	NA	-3.25149081750927	0.0543540434825976	NA	NA
GB1	Binding	QYKLILNGKTLKGETTTEAVDAATAEKVFKQYANDNGEDGEWTYDDATKTFNVTE	2	NA	-3.72990666401526	0.76145489463414	NA	NA
GB1	Binding	DYKLILNGKTLKGETTTEAHDAATAEKVFKQYANDNGVDGEWTYDDATKTFTVTE	2	NA	-0.250035745246629	0.167188864093448	NA	NA
GB1	Binding	QYKLILNGKTLKAETTTEAVDAATAEKVFKQYANDNGVDGEWTYDDATKTSTVTE	2	NA	-5.91994753726308	0.271174901979469	NA	NA
GB1	Binding	QYKLILNGKTLKGETTTEAVDAATAEKVFKQYANDNGVDGEKTYDDATKHFTVTE	2	NA	-4.60022960493329	0.715333798728951	NA	NA
GB1	Binding	QYKLILNGKTLKGETTTVAVDAATAEKVFKQYANDNGVDGEWTYDDATKTFTVTY	2	NA	-1.20025514140741	0.439533010518424	NA	NA
GB1	Binding	QYKLILNGKTLKGETTTEAVDAAMAEKVFKQYANDNGVDGEWTYDDATKTFTVTF	2	NA	-0.611822641480666	0.0811086793703999	NA	NA
GB1	Binding	QYKLILNGKTLKGETTTEAEDAATAEKVFKQYANDNGVDGEWTYDDATKTFTVQE	2	NA	-1.05094920545643	0.195806600486267	NA	NA
GB1	Binding	QYKLILNGKTLKGETTTEAVDAATAEPVFKQYANSNGVDGEWTYDDATKTFTVTE	2	NA	-1.55219472555649	0.0460201024716199	NA	NA
GB1	Binding	QYKLILNGKTLKGWRTTEAVDAATAEKVFKQYANDNGVDGEWTYDDATKTFTVTE	2	NA	0.164131232193829	0.0567499230997364	NA	NA
GB1	Binding	QYKLILNGKTLKGETTTVAVDAATAEKVFKQYANDNGVDGEWTYDDATKTFTVTW	2	NA	-0.9607308682677	0.270402487467872	NA	NA
GB1	Binding	QYKLILNGKTLKGETTTEAVDAALAEKVFKQYANDNGVDGEWTYDDATKTFTVTF	2	NA	-1.73997259725053	0.0795020814162207	NA	NA
GB1	Binding	QYKLILNGKTLKGETTTVAVDAATAEKVFKQYANDNGVDGEWTYDDATKTFTVTQ	2	NA	-0.468345839219406	0.272994049477563	NA	NA
GB1	Binding	QYKLILNGKTLKGETTTEAVDAATAEKVFRQYANDNGSDGEWTYDDATKTFTVTE	2	NA	-4.10722269841725	0.128872250754131	NA	NA
GB1	Binding	QYKLILNGKTLKGETTTVAVDAATAEKVFKQYANDNGVDGEWTYDDATKTFTVTS	2	NA	-0.885362534589725	0.204437178706367	NA	NA
GB1	Binding	QYKLILNGKTLKGETTTEAVDAATAEKVFKQYANDNGVDGEWTYVDATKPFTVTE	2	NA	-5.02989879250128	0.589693016359597	NA	NA
GB1	Binding	QYKLILNGKTLKGETTTVAVDAATAEKVFKQYANDNGVDGEWTYDDATKTFTVTM	2	NA	-1.43161880694688	0.394358312755222	NA	NA
GB1	Binding	QYKLILNGKTLKGETTTEAVDAACAEKVFKQYANDNGVDGEWTYDDATKTFTVTF	2	NA	-1.25948715572994	0.106118008706214	NA	NA
GB1	Binding	QYKLILNGKTLKGETTTEAVDAATAEKVFKQYANDNGYDGEWTYDDATKTFNVTE	2	NA	-2.58879895559528	0.281997675410551	NA	NA
GB1	Binding	QYKLILNGKTLKGETTTVAVDAATAEKVFKQYANDNGVDGEWTYDDATKTFTVTI	2	NA	-1.5604419794409	0.466300726060682	NA	NA
GB1	Binding	QYKLILNGKTLKGETTTEAVDAATAEKVFKQYANDNGVDGENTYDDATKHFTVTE	2	NA	-5.37059777017391	0.506279843013632	NA	NA
GB1	Binding	QYKLILNGKTLKGETTTVAVDAATAEKVFKQYANDNGVDGEWTYDDATKTFTVTK	2	NA	-1.45170762068653	0.451240989911575	NA	NA
GB1	Binding	YYKLVLNGKTLKGETTTEAVDAATAEKVFKQYANDNGVDGEWTYDDATKTFTVTE	2	NA	0.796117824971446	0.219088551114962	NA	NA
GB1	Binding	QYKLILNGKTLKGETTTVAVDAATAEKVFKQYANDNGVDGEWTYDDATKTFTVTD	2	NA	-1.69748649700567	0.492693711235679	NA	NA
GB1	Binding	QYKLILNGKTLKGETTTVAVDAATAEKVFKQYANDNGVDGEWTYDDATKTFTVTG	2	NA	-1.75502557056999	0.39152487213515	NA	NA
GB1	Binding	QYKLILNGKTLKGETTTVAVDAATAEKVFKQYANDNGVDGEWTYDDATKTFTVTF	2	NA	-0.845346123336051	0.433037970421071	NA	NA
GB1	Binding	QYKLILNGKTLKGETTTVAVDAATAEKVFKQYANDNGVDGEWTYDDATKTFTVTA	2	NA	-0.319357180864928	0.18902394372087	NA	NA
GB1	Binding	QYKLILNGKTLKGETTTEAVDAAAAEKVFKQYANDNGVDGEWTYDDATKTFTVTF	2	NA	-1.6743051071175	0.120817356332473	NA	NA
GB1	Binding	QYKLILNGKTLKGETTTVAVDAATAEKVFKQYANDNGVDGEWTYDDATKTFTVTC	2	NA	-1.56782087128029	0.408311214110956	NA	NA
GB1	Binding	QYKLILNGKTLKGMTTTEAVDAATAEKVFKQYANMNGVDGEWTYDDATKTFTVTE	2	NA	-0.176563399668032	0.0871426202999817	NA	NA
GB1	Binding	QYKLILNGKTLKGLTTTEAVDAATAEKVFKQYANMNGVDGEWTYDDATKTFTVTE	2	NA	0.329128532471525	0.047695045793091	NA	NA
GB1	Binding	QYKLILNGKTLKGETTTEAVDAAGAEKVFKQYANDNGVDGEWTYDDATKTFTVTF	2	NA	-2.22134728865735	0.121738776452645	NA	NA
GB1	Binding	QYKLILNGKTLKGETTTEAVDAATAEKVFKEYANDNGVDGEWTYDDATKTFTCTE	2	NA	-3.00191753542029	1.29030393136641	NA	NA
GB1	Binding	QYKLILNGKTLKIETTTEAVDAATAEKVFKQYANDNGVDGEWTYDDATKTSTVTE	2	NA	-5.41013754352661	0.412420769529977	NA	NA
GB1	Binding	QYKLILNGKTLKGETTTEAVDAATAEKVFKQYANDNGRDGEWTYDDATKTFNVTE	2	NA	-3.91820826729444	0.798420894125655	NA	NA
GB1	Binding	QYKLILNGKTLKGETTTEAVDAATAEKVFTQYANDNGVDGEWTYDDATCTFTVTE	2	NA	-5.24458374264266	0.50723160249678	NA	NA
GB1	Binding	QYKLILNGKTLKGETTTEAVDAATAEKVFKQYANDNGVDGEWTYKDATKTFTVME	2	NA	-0.483780977755009	0.0701323159342501	NA	NA
GB1	Binding	QYKLILNGKTLKGETTTEAVDAATAEKVFKQYANDNGSDGEWTYDDATKTFNVTE	2	NA	-3.82623424582331	0.401127998081192	NA	NA
GB1	Binding	QYKLILNGKTLKKETTTEAVDAATAEKVFKQYANDNGVDGEWTYDDATKTSTVTE	2	NA	-5.38875746084414	0.383935560844414	NA	NA
GB1	Binding	QYKLILNGKTLKGETTTEAVDAATAEKVFKQYANDNGPDGEWTYDDATKTFNVTE	2	NA	-5.21734242109681	1.00908562023746	NA	NA
GB1	Binding	QYKLILNGKTLKGHTTTEAVDAATAEKVFKQYANMNGVDGEWTYDDATKTFTVTE	2	NA	0.446928509138356	0.0676265425984275	NA	NA
GB1	Binding	QYKLILNGKTRKGETTTEAVDAATAEKVFKQYANDNGVDGEWTYDDATKTFTVTY	2	NA	-1.89306447855659	0.0716377144371725	NA	NA
GB1	Binding	QYKLILNGKTLKGETTTEAVDAATNEKVFKQYANDNGVDGEWTYDDATGTFTVTE	2	NA	-4.47768653779839	0.736989492991328	NA	NA
GB1	Binding	QYKLILNGKTPKGETTTEAVDAATAEKVFKQYANDNGVDGEWTYDDATKTFTVTY	2	NA	-2.02439224477166	0.070736805206654	NA	NA
GB1	Binding	QYKLILNGKTQKGETTTEAVDAATAEKVFKQYANDNGVDGEWTYDDATKTFTVTY	2	NA	-2.09707194187762	0.130132000169831	NA	NA
GB1	Binding	QYKLILNGKTVKGETTTEAVDAATAEKVFKQYANDNGVDGEWTYDDATKTFTVTY	2	NA	-2.66346677355225	0.17089076494567	NA	NA
GB1	Binding	QYKLILNGKTLKGETTTEAVDAATNEKVFKQYANDNGVDGEWTYDDATCTFTVTE	2	NA	-2.74408842611819	0.96550717140753	NA	NA
GB1	Binding	QYKLILNGKTTKGETTTEAVDAATAEKVFKQYANDNGVDGEWTYDDATKTFTVTY	2	NA	-2.13842242405769	0.0791523235374064	NA	NA
GB1	Binding	QYKLILNGDTLKGEKTTEAVDAATAEKVFKQYANDNGVDGEWTYDDATKTFTVTE	2	NA	-0.665304489180454	0.0733023357824059	NA	NA
GB1	Binding	QYKLILNGKTLKGETTTEAVDAATNEKVFKQYANDNGVDGEWTYDDATLTFTVTE	2	NA	-4.28807627382907	0.622552736783172	NA	NA
GB1	Binding	QYKLILNGKTYKGETTTEAVDAATAEKVFKQYANDNGVDGEWTYDDATKTFTVTY	2	NA	-3.3718969462915	0.194099874332652	NA	NA
GB1	Binding	QYKLILNGKTLKGETTTEAVDAATAEKVFKQYANDNGGDGEWTYDDVTKTFTVTE	2	NA	-4.30639113809215	0.716500499684551	NA	NA
GB1	Binding	QYKLILNGKTLKGETTTEAVDAAYAEKVFKQYANDNGVDGEWTYDDATKTFTVTF	2	NA	-1.72620804320245	0.080143341112319	NA	NA
GB1	Binding	QYKLILNGKTLKGETTTEAVDAATAEKVFKQYANDNGWDGEWTYDDATKTFNVTE	2	NA	-2.92313665756717	0.928586511449155	NA	NA
GB1	Binding	QYKLILNGKTLKGETTTEAVDAATNEKVFKQYANDNGVDGEWTYDDATVTFTVTE	2	NA	-4.22911523092763	1.01328889929957	NA	NA
GB1	Binding	QYKLILNGKTLKGETTTEAVDAATAEQVFKQYANDNGVDGEWTYDDATKTFTLTE	2	NA	-4.13033191256877	0.214658557033929	NA	NA
GB1	Binding	QYKLILNGKTAKGETTTEAVDAATAEKVFKQYANDNGVDGEWTYDDATKTFTVTY	2	NA	-1.96054943762539	0.0807967221275475	NA	NA
GB1	Binding	QYKLILNGKTLKGETTTEAVDAATNEKVFKQYANDNGVDGEWTYDDATRTFTVTE	2	NA	-3.72999468969899	0.46056103077129	NA	NA
GB1	Binding	QYKLILNGKTLKGETTTEAVDAATNEKVFKQYANDNGVDGEWTYDDATSTFTVTE	2	NA	-4.1005298240884	1.10696761893183	NA	NA
GB1	Binding	QYKLILNGKTDKGETTTEAVDAATAEKVFKQYANDNGVDGEWTYDDATKTFTVTY	2	NA	-1.98113040945572	0.129980669447099	NA	NA
GB1	Binding	QYKLILNGKTEKGETTTEAVDAATAEKVFKQYANDNGVDGEWTYDDATKTFTVTY	2	NA	-1.92537291705472	0.132190231633119	NA	NA
GB1	Binding	QYKLILNGKTKKGETTTEAVDAATAEKVFKQYANDNGVDGEWTYDDATKTFTVTY	2	NA	-2.11817893396973	0.128840512060326	NA	NA
GB1	Binding	QYKLILNGKTHKGETTTEAVDAATAEKVFKQYANDNGVDGEWTYDDATKTFTVTY	2	NA	-2.3407224584169	0.107347518244336	NA	NA
GB1	Binding	QYKLILNGKTIKGETTTEAVDAATAEKVFKQYANDNGVDGEWTYDDATKTFTVTY	2	NA	-2.46580935163621	0.127791215488888	NA	NA
GB1	Binding	QYKLILNGKTNKGETTTEAVDAATAEKVFKQYANDNGVDGEWTYDDATKTFTVTY	2	NA	-1.87360268132029	0.0868993941633851	NA	NA
GB1	Binding	QYKLILNGKTMKGETTTEAVDAATAEKVFKQYANDNGVDGEWTYDDATKTFTVTY	2	NA	-2.62294283746113	0.152175220609204	NA	NA
GB1	Binding	QYKLILNGKTLKGFTTTEAVDAATAEKVFKQYANMNGVDGEWTYDDATKTFTVTE	2	NA	0.52064920959286	0.11235368909548	NA	NA
GB1	Binding	QYKLILNGKTLKRETTTEAVDAATAEKVFKQYANDNGVDGEWTYDDATKTSTVTE	2	NA	-5.97877927594837	0.255717482846493	NA	NA
GB1	Binding	QYKLILNGKTLKCETTTEAVDAATAEKVFKQYANDNGVDGEWTYDDATKTFTVHE	2	NA	-2.48590986862466	0.290175967560938	NA	NA
GB1	Binding	QYKLILNGKTLKGETTTEAVDAATAEKVFKQYANDNGFDGEWTYDDVTKTFTVTE	2	NA	-0.964986004372238	0.104236239472141	NA	NA
GB1	Binding	QYKLILNGKTLKSETTTEAVDAATAEKVFKQYANDNGVDGEWTYDDATKTSTVTE	2	NA	-5.8971721358171	0.274375484733731	NA	NA
GB1	Binding	QYKLILNGKTLKGETTTEVVDAAQAEKVFKQYANDNGVDGEWTYDDATKTFTVTE	2	NA	0.315844229740943	0.0636116325217906	NA	NA
GB1	Binding	QYKLILNGKTLKGETTTEAVDAATTEKVFKQYANDNGVDGEWTYIDATKTFTVTE	2	NA	-2.25910077639035	0.080351012178709	NA	NA
GB1	Binding	QQKLILNGKCLKGETTTEAVDAATAEKVFKQYANDNGVDGEWTYDDATKTFTVTE	2	NA	-3.85410527429003	0.362006514388855	NA	NA
GB1	Binding	QYKLILNGKTLKGGTTLEAVDAATAEKVFKQYANDNGVDGEWTYDDATKTFTVTE	2	NA	-1.29539886331652	0.103981865450482	NA	NA
GB1	Binding	QYKLILNGKTLKGCTTTEAVDAATAEKVFKQYANMNGVDGEWTYDDATKTFTVTE	2	NA	0.407164234844322	0.124127930337079	NA	NA
GB1	Binding	QYKLILNGKTLKGETTTEAVDAATTEKVFKQYANDNGVDGEWTYHDATKTFTVTE	2	NA	-1.57868641011586	0.059946147543435	NA	NA
GB1	Binding	QYKLILNGKTLKGETTTEAVDAAQAEKVFKQYANDNGVDGEWTYDDATKTFTVTF	2	NA	-1.36907153929143	0.11951917203511	NA	NA
GB1	Binding	QYKLILNGKTLKGETTTEAVDAATAEKVFKQYANDNGVDGEWTYDDATKKFWVTE	2	NA	0.361390224555263	0.193816701520913	NA	NA
GB1	Binding	QYKLILNGKTLKGETTTEAVDAATAEKVFPQYANDNGVDGEWTYDDATKTFTATE	2	NA	-4.80723191600085	0.458702374059277	NA	NA
GB1	Binding	QYKLILNGKTLKGETTTEAVDAATAEKVFPQYANDNGVDGEWTYDDATKTFTCTE	2	NA	-4.34928753160734	0.597445971664741	NA	NA
GB1	Binding	QYKLILNGKTLKGETTTEAVDAATAEKVFPQYANDNGVDGEWTYDDATKTFTETE	2	NA	-4.60194974065424	0.734202204785556	NA	NA
GB1	Binding	QYKLILNGKTLKGETTTEAVDAATAEKVFPQYANDNGVDGEWTYDDATKTFTFTE	2	NA	-4.89770539404576	1.01111858550474	NA	NA
GB1	Binding	QYKLILNGKTLKGETTTEAVDAATAEKVFPQYANDNGVDGEWTYDDATKTFTGTE	2	NA	-5.36430589570321	0.585795420125556	NA	NA
GB1	Binding	QYKLILNGKTLKGETTTEAVDAATAEKVFPQYANDNGVDGEWTYDDATKTFTHTE	2	NA	-3.9658589458275	1.01461745589687	NA	NA
GB1	Binding	QYKLILNGKTLKGETTTEAVDAAWAEKVFKQYANDNGVDGEWTYDDATKTFTVTF	2	NA	-0.665053912747668	0.120451388294851	NA	NA
GB1	Binding	QYKLILNGKTLKGETTTEAVDAATAEKVFPQYANDNGVDGEWTYDDATKTFTKTE	2	NA	-4.03800946710706	1.11335302224215	NA	NA
GB1	Binding	QYKLILNGKTLKGETTTEAVDAATAEKVFPQYANDNGVDGEWTYDDATKTFTLTE	2	NA	-5.40422722147008	0.415551301147437	NA	NA
GB1	Binding	QYKLILNGKTLKGETTTEAVDAATAEKVFKQYANDNGVDGEWTYDDATCTFTVTL	2	NA	-2.27510542014877	0.12778446965325	NA	NA
GB1	Binding	QYKLILNGKTLKGETTTEAVDAAVAEKVFKQYANDNGVDGEWTYDDATKTFTVTF	2	NA	-2.22268697974931	0.125266940164214	NA	NA
GB1	Binding	QYKLILNGKTLKGETTTEAVDAATAEKVFPQYANDNGVDGEWTYDDATKTFTPTE	2	NA	-4.96745347824655	0.726923514894885	NA	NA
GB1	Binding	QYKLILNGKTLKGETTTEAVDAATAEKVFPQYANDNGVDGEWTYDDATKTFTQTE	2	NA	-3.9986047147026	1.01512269171637	NA	NA
GB1	Binding	QYKLILNGKTLKGETTTEAVDAATAEKVFPQYANDNGVDGEWTYDDATKTFTRTE	2	NA	-4.82438392849875	0.529316133115872	NA	NA
GB1	Binding	QYKLILNGKTLKGETTTEAVDAATAEKVFPQYANDNGVDGEWTYDDATKTFTSTE	2	NA	-5.5384957273038	0.720676082894418	NA	NA
GB1	Binding	QYKLILNGKTLKGETTTEAVDAATAEKVFPQYANDNGVDGEWTYDDATKTFTTTE	2	NA	-4.76290534598159	1.0577968735719	NA	NA
GB1	Binding	QYKLILNGKTLKGETTTEAVDAATAEKVFPQYANDNGVDGEWTYDDATKTFTYTE	2	NA	-4.43595631800683	0.737573531139733	NA	NA
GB1	Binding	QYKLILNGKTLKGETTTEAVDAATAEKVFKQYANDAGVDGWWTYDDATKTFTVTE	2	NA	-0.579728405236139	0.0517932500657963	NA	NA
GB1	Binding	QYKLILNGKTLKGETTTEALDAATAEKVFKQYANDNGVDGEWTYDEATKTFTVTE	2	NA	-0.0834912579096066	0.0822316608569928	NA	NA
GB1	Binding	QYKLILNGKTLKSETTTEAVDAATNEKVFKQYANDNGVDGEWTYDDATKTFTVTE	2	NA	-5.44157854318755	0.585478999170282	NA	NA
GB1	Binding	QYKLILNGKTLKCETTTEAVDAATAEKVFKQYANDNGVDGEWTYDDATKTFTVNE	2	NA	-2.55978233154821	0.226826143864737	NA	NA
GB1	Binding	QYKLILNGKTQKGETTLEAVDAATAEKVFKQYANDNGVDGEWTYDDATKTFTVTE	2	NA	-2.06470097931979	0.10447063914165	NA	NA
GB1	Binding	QYKLILNGKTLKGETTTEAVAAATAEKVFKQYANDNGVDGEWTYDDATKTFTVAE	2	NA	0.143415157102933	0.124327416387906	NA	NA
GB1	Binding	QYKLILNGKMLKGETTTEAVDAATAEKVFKQYANDNGVDGEWTYDDATKTFTVTS	2	NA	-2.45794357344211	0.388357863591633	NA	NA
GB1	Binding	QYKLILNGKTLKGETTTEAVDAATAEKVFKQYANDNGVDGEWTYDDATMTFTVTL	2	NA	-2.51354283933721	0.10775659518743	NA	NA
GB1	Binding	QYKLILNGKTLMGETTTEAVDAATAEKVFKQYANDNGCDGEWTYDDATKTFTVTE	2	NA	-2.02388182565645	0.183261912192408	NA	NA
GB1	Binding	QYKLILNGKTLKGETTNEAVDAATAEKVFKQYANDNGVDGEWTYDDATKSFTVTE	2	NA	-0.675135667548672	0.140385106272641	NA	NA
GB1	Binding	QYKLILNGKTLKGETTTEAVDAATAEKVFKQYANDNGVDGEWTYDDATLTFTVTL	2	NA	-2.29071749641342	0.0610932366456283	NA	NA
GB1	Binding	QYKLILNGKTLKGETTTEAVDAATAEKVFKQYANDNGVDGEVTYDDATKWFTVTE	2	NA	-5.32147877306158	0.282729229937427	NA	NA
GB1	Binding	QYPLILDGKTLKGETTTEAVDAATAEKVFKQYANDNGVDGEWTYDDATKTFTVTE	2	NA	-3.9982689285805	0.307058622389305	NA	NA
GB1	Binding	QNKLILNGKTLKGETTTEAVDAATAEKVFKQYANDNGVDGEWTYDDATKTTTVTE	2	NA	-6.24564554567517	0.715189422927112	NA	NA
GB1	Binding	QYKLILNGKTLKGETTTEAVDAATAEKVFKQYANDNGVDGEWTYDDATNTFTVTL	2	NA	-2.3578558981575	0.0840988880204566	NA	NA
GB1	Binding	QYKLILNGKTLKGETTTEAVDAATAEKVFKEYANDNGVDGEWTYDDATKTFTITE	2	NA	-2.98002574996763	1.02993595729008	NA	NA
GB1	Binding	QYKLILNGKTLKCETTTEAVDAATAEKVFKQYANDNGVDGEWTYDDATKTFTVLE	2	NA	-2.59374538274731	0.166295506548025	NA	NA
GB1	Binding	QYKLILNGKTLKGETTTEAVDAATAEKVFKQYANDNGVDGEWTYDEATKYFTVTE	2	NA	0.334666281063627	0.119520465693475	NA	NA
GB1	Binding	QYKLILNGKTLKGETTTEAVDAATAEKVFKQYANDNGVDGEWTYDEATKPFTVTE	2	NA	-2.8346457655868	0.430171810485751	NA	NA
GB1	Binding	QYKLILNGKTLKGETTTEAVDAATAEKVFKQYANDNGVDGEWTYDEATKQFTVTE	2	NA	0.235113007025032	0.13224390649897	NA	NA
GB1	Binding	QYKLILNGKTLKGETTTEAVDAATAEKVFKQYANDNGVDGEWTYDEATKRFTVTE	2	NA	0.363319899054454	0.0669883842216774	NA	NA
GB1	Binding	QYKLILNGKTLKGETTTEAVDAATAEKVFKQYANDNGVDGEWTYDEATKSFTVTE	2	NA	-0.353636790752204	0.0755038750211069	NA	NA
GB1	Binding	QYKLILNGKTLKGETTTEAVDAATAEKVFKQYANDNGVDGEWTYDEATKVFTVTE	2	NA	0.285232569987469	0.0642651318900583	NA	NA
GB1	Binding	QYKLILNGKTLKGETTTEAVDAATAEKVFKQYANDNGVDGEWTYDEATKWFTVTE	2	NA	0.200049445605163	0.0840850442878646	NA	NA
GB1	Binding	QYKLILNGKTLKGETTTEAVDAATAEKVFKQYANDNGVDGEWTYDEATKHFTVTE	2	NA	0.301985736632339	0.147095124501341	NA	NA
GB1	Binding	QYKLILNGKTLKGETTTEAVDAATAEKVFKQYANDNGVDGEWTYDEATKIFTVTE	2	NA	0.263443132470178	0.109523488001896	NA	NA
GB1	Binding	QYKLILNGKTLKGETTTEAVDAATAEKVFKQYANDNGVDGEWTYDEATKKFTVTE	2	NA	0.470237504899205	0.125670882477818	NA	NA
GB1	Binding	QYKLILNGKTLKGETTTEAVDAATAEKVFKQYANDNGVDGEWTYDEATKLFTVTE	2	NA	0.738218413825316	0.0710190201550189	NA	NA
GB1	Binding	QYKLILNGKTLKGETTTEAVDAATAEKVFKQYANDNGVDGEWTYDEATKMFTVTE	2	NA	0.457530113074893	0.105806570600166	NA	NA
GB1	Binding	QYKLILNGKTLKGETTTEAVDAATAEKVFKQYANDNGVDGEWTYDEATKNFTVTE	2	NA	0.191620892608149	0.133543833895828	NA	NA
GB1	Binding	QYKLILNGKTLKEETTTEAVDAATAEKVFKQYANDNGVDGEWTYDDATKTFTNTE	2	NA	-2.42232675736237	0.375493167099584	NA	NA
GB1	Binding	QYKLILPGKTLKGETTTEAVDAATAEKVGKQYANDNGVDGEWTYDDATKTFTVTE	2	NA	-5.085653890464	0.43117816518	NA	NA
GB1	Binding	QYKLILNGKTLKGETTTEAVDAATAEKVFKQYANDNGVDGEWTYDEATKAFTVTE	2	NA	-0.220644634161775	0.0901758172757868	NA	NA
GB1	Binding	QYKLILNGKTLKGETTTEAVDAATAEKVFKQYANDNGVDGEWTYDEATKCFTVTE	2	NA	0.0353377256994092	0.0949951466830123	NA	NA
GB1	Binding	QYKLILNGKTLKGETTTEAVDAATAEKVFKQYANDNGVDGEWTYDEATKDFTVTE	2	NA	-0.0789793349845701	0.145437061136897	NA	NA
GB1	Binding	QYKLILNGKTLKGETTTEAVDAATAEKVFKQYANDNGVDGEWTYDEATKEFTVTE	2	NA	0.243881402437878	0.100191216712371	NA	NA
GB1	Binding	QYKLILNGKTLKGETTTEAVDAATAEKVFKQYANDNGVDGEWTYDEATKFFTVTE	2	NA	0.302202805297431	0.0918908577737014	NA	NA
GB1	Binding	QYKLILNGKTLKGETTTEAVDAATAEKVFKQYANDNGVDGEWTYDEATKGFTVTE	2	NA	-0.0822675568816489	0.0615993537579104	NA	NA
GB1	Binding	QYKLILSGKTLKGETTTEAVDAATAEKVFKQYAVDNGVDGEWTYDDATKTFTVTE	2	NA	-5.49131790346039	0.344073797326264	NA	NA
GB1	Binding	QYKLILRGKTLKGETTTEAVDAATAEKVFKQYAVDNGVDGEWTYDDATKTFTVTE	2	NA	-4.43472832628315	0.168225433742061	NA	NA
GB1	Binding	QYKLILQGKTLKGETTTEAVDAATAEKVFKQYAVDNGVDGEWTYDDATKTFTVTE	2	NA	-4.71714835374703	0.278508229273844	NA	NA
GB1	Binding	QYKLILPGKTLKGETTTEAVDAATAEKVFKQYAVDNGVDGEWTYDDATKTFTVTE	2	NA	-5.34639286034628	0.265156119949058	NA	NA
GB1	Binding	QYKLILNGKTLKGETTTEAVDAATAEKVFKFYANDNGVDGEWTYDDATQTFTVTE	2	NA	-2.21108220877965	0.420035671979139	NA	NA
GB1	Binding	QYKLILVGKTLKGETTTEAVDAATAEKVFKQYAVDNGVDGEWTYDDATKTFTVTE	2	NA	-5.01957018364982	0.389336603393497	NA	NA
GB1	Binding	QYKLILTGKTLKGETTTEAVDAATAEKVFKQYAVDNGVDGEWTYDDATKTFTVTE	2	NA	-5.70987082683673	0.383121844380753	NA	NA
GB1	Binding	QYKLILNGKTLKGETTTEAVDAATAEKVFKQYANDNGVDGEWTVDDATKTGTVTE	2	NA	-5.45170169812289	0.360787008870927	NA	NA
GB1	Binding	QYKLILNGKTLKGETTTEAVDAATAEKVFKQYANDNGVDGEWTWDDATKTGTVTE	2	NA	-4.24820224694657	0.344524506723955	NA	NA
GB1	Binding	QYKLILNGKTLKGETTTEAVDAATAEKVFKQYANDNGVDGEWTTDDATKTGTVTE	2	NA	-5.25728340430013	0.282918921515839	NA	NA
GB1	Binding	QYKMILNGKTLKGETTTEAVDAATAEKVFKQYANDNGVDGEWTYDQATKTFTVTE	2	NA	-0.157342637147479	0.12638661832562	NA	NA
GB1	Binding	QYKLILNGKTLKGETTTEAVDAATAEKVFKQYANDNGVDGEWTRDDATKTGTVTE	2	NA	-5.49404730914234	0.363648516193164	NA	NA
GB1	Binding	QYKLILNGKTLKGETTTEAVDAATAEKVFKQYANDNGVDGEWTSDDATKTGTVTE	2	NA	-5.25466196060787	0.292471003077315	NA	NA
GB1	Binding	QYKLILNGKTLKGETTTEAVDAATAEKVFKQYANDNGVDGEWTPDDATKTGTVTE	2	NA	-5.53220401941078	0.307490853346525	NA	NA
GB1	Binding	QYKLILNGKTLKGETTTEAVDAATAEKVFKQYANDNGVDGEWTQDDATKTGTVTE	2	NA	-4.62480584669526	0.419809428533222	NA	NA
GB1	Binding	QYKLILNGKTLKGETTTEAVDAATAEKVFKQYANDNGVDGEWTNDDATKTGTVTE	2	NA	-4.93712041917022	0.6036429742235	NA	NA
GB1	Binding	QYKLILNGKTLKGETTTEAVDAATAEKVFKQYANDNGVDGEWTLDDATKTGTVTE	2	NA	-5.53378046251144	0.262387813965817	NA	NA
GB1	Binding	QYKLILNGKTLKGETTTEAVDAATAEKVFKQYANDNGVDGEWTMDDATKTGTVTE	2	NA	-5.69935545758692	0.591432258838599	NA	NA
GB1	Binding	QYKLILGGKTLKGETTTEAVDAATAEKVFKQYAVDNGVDGEWTYDDATKTFTVTE	2	NA	-5.63556194463196	0.505912508349098	NA	NA
GB1	Binding	QYKLILFGKTLKGETTTEAVDAATAEKVFKQYAVDNGVDGEWTYDDATKTFTVTE	2	NA	-4.49835433920484	0.736505289731153	NA	NA
GB1	Binding	QYKLILQGKTLKGETTTEAVDAATAEKVGKQYANDNGVDGEWTYDDATKTFTVTE	2	NA	-3.43749471459931	0.25705163969443	NA	NA
GB1	Binding	QYKLILNGKTLKGETTTEAVDAATAEKVFKQYANDNGVDGEWTIDDATKTGTVTE	2	NA	-4.8664803128029	0.457978089767342	NA	NA
GB1	Binding	QYKLILNGKTLKGETTTEAVDAATAEKVFKQYANDNGVDGEWTFDDATKTGTVTE	2	NA	-5.00938332996521	0.323016904830757	NA	NA
GB1	Binding	QYKLILNGKTLKGETTTEAVDAATAEKVFKQYANDNGVDGEWTGDDATKTGTVTE	2	NA	-4.23262447857342	0.38147007871664	NA	NA
GB1	Binding	QYKLILIGKTLKGETTTEAVDAATAEKVFKQYAVDNGVDGEWTYDDATKTFTVTE	2	NA	-4.18815760845902	0.716863970913243	NA	NA
GB1	Binding	QYKLILNGKYLKGETTTEAVDAATAEKVFKQYANDNGVDGEWTSDDATKTFTVTE	2	NA	-4.79870838759145	1.01041392098073	NA	NA
GB1	Binding	QYKLFLNGKTLKGETTTEAVDAATAEKVFKQYANDNGVDGEWTYDDATKTFTVTL	2	NA	-2.32160262540542	0.268319733707406	NA	NA
GB1	Binding	QYKLILNGKTLKGETTTEAVDAATAEKVFKQYANDNGVDGEWTCDDATKTGTVTE	2	NA	-5.11401993188689	0.714194992292596	NA	NA
GB1	Binding	QYKLILMGKTLKGETTTEAVDAATAEKVFKQYAVDNGVDGEWTYDDATKTFTVTE	2	NA	-5.55514342918577	1.02807305521192	NA	NA
GB1	Binding	QYKLILNGKTLKGETTTEAVDAATAEKVFKQYANDNGVDGEWTADDATKTGTVTE	2	NA	-5.64203256368601	0.414427443313686	NA	NA
GB1	Binding	QIKLILNGKTLKGETTTEAVDAATAEKVFKQYANDVGVDGEWTYDDATKTFTVTE	2	NA	-2.93939717843895	1.30668173769131	NA	NA
GB1	Binding	QHKLILNGKTLKGETTTEAVDAATAEKVFKQYANDVGVDGEWTYDDATKTFTVTE	2	NA	-1.30327420786278	0.25299775744605	NA	NA
GB1	Binding	QMKLILNGKTLKGETTTEAVDAATAEKVFKQYANDVGVDGEWTYDDATKTFTVTE	2	NA	-1.388419792422	0.52316803522627	NA	NA
GB1	Binding	QLKLILNGKTLKGETTTEAVDAATAEKVFKQYANDVGVDGEWTYDDATKTFTVTE	2	NA	-1.62830894192878	0.242486476095407	NA	NA
GB1	Binding	QNKLILNGKTLKGETTTEAVDAATAEKVFKQYANDVGVDGEWTYDDATKTFTVTE	2	NA	-3.29543018097784	0.782681359651433	NA	NA
GB1	Binding	QAKLILNGKTLKGETTTEAVDAATAEKVFKQYANDVGVDGEWTYDDATKTFTVTE	2	NA	-1.74342063486768	0.338406856114598	NA	NA
GB1	Binding	QYKNILNGKTLKGETTTEAVDAATAEKVFKQYANDNGVDGEWTYDQATKTFTVTE	2	NA	-1.28740772032677	0.189279281180541	NA	NA
GB1	Binding	QCKLILNGKTLKGETTTEAVDAATAEKVFKQYANDVGVDGEWTYDDATKTFTVTE	2	NA	-1.14677413334128	0.621053320241586	NA	NA
GB1	Binding	QYKLILNGKTQKGETTHEAVDAATAEKVFKQYANDNGVDGEWTYDDATKTFTVTE	2	NA	-1.32669397763568	0.156550521949335	NA	NA
GB1	Binding	QYKLILNGKRLKGETTTEAVPAATAEKVFKQYANDNGVDGEWTYDDATKTFTVTE	2	NA	-1.18241693557235	0.0794191581923541	NA	NA
GB1	Binding	QGKLILNGKTLKGETTTEAVDAATAEKVFKQYANDVGVDGEWTYDDATKTFTVTE	2	NA	-2.69983798835031	0.822777584520872	NA	NA
GB1	Binding	QFKLILNGKTLKGETTTEAVDAATAEKVFKQYANDVGVDGEWTYDDATKTFTVTE	2	NA	-1.6881087416338	0.368942136869223	NA	NA
GB1	Binding	QYKLILNGKTLKGETTTEAVDAATAEFVFKQYANSNGVDGEWTYDDATKTFTVTE	2	NA	-1.20244966234153	0.115222427717157	NA	NA
GB1	Binding	QQKLILNGKTLKGETTTEAVDAATAEKVFKQYANDVGVDGEWTYDDATKTFTVTE	2	NA	-3.06562010623027	1.02805463301541	NA	NA
GB1	Binding	QYKLILNGKTLKRETTTEAVDAATNEKVFKQYANDNGVDGEWTYDDATKTFTVTE	2	NA	-5.25570022834582	0.515356912967952	NA	NA
GB1	Binding	QSKLILNGKTLKGETTTEAVDAATAEKVFKQYANDVGVDGEWTYDDATKTFTVTE	2	NA	-2.71703705547992	0.381536769403791	NA	NA
GB1	Binding	QTKLILNGKTLKGETTTEAVDAATAEKVFKQYANDVGVDGEWTYDDATKTFTVTE	2	NA	-3.15065471527196	0.59078841943193	NA	NA
GB1	Binding	QVKLILNGKTLKGETTTEAVDAATAEKVFKQYANDVGVDGEWTYDDATKTFTVTE	2	NA	-1.96712263590257	0.756192365310598	NA	NA
GB1	Binding	QYKLILNGKTLKGETTTEAVDAMTAEKVFKQYANDNGVDGEWTYDDATKTFTVTY	2	NA	-0.321023428846435	0.116511353190242	NA	NA
GB1	Binding	QYKLILNGKTLKGETTTEAVDAATAEKVFKQYANDNGVDWEWTYDDATKTFVVTE	2	NA	-4.45446556182221	0.506425821683984	NA	NA
GB1	Binding	QYKLILNGKLLKGETTTEAVDAATAEKVFKQYANDNGVDGEWTYDDATFTFTVTE	2	NA	-1.64944331463013	0.13865185438297	NA	NA
GB1	Binding	QYKLILNGKTLKGETTTEAVDAATAEKVFKQYANDNGNDGEWTYDDVTKTFTVTE	2	NA	-4.18314019459758	0.437341023615836	NA	NA
GB1	Binding	QYKLILNGKTLKGEKTTEAVDAATAEKVFKQYANDNGVDGEWTYMDATKTFTVTE	2	NA	-0.211050610423469	0.103661225995152	NA	NA
GB1	Binding	QYKLILNGKTLKGETTTEAVDAATAGKVFKQYANDNGVDGEWTYDDATKTFYVTE	2	NA	-4.28161826160268	1.0130232664543	NA	NA
GB1	Binding	QYKHILNGKTLKGETTTEAVDAATAEKVFKQYANDNGVDGEWTYDQATKTFTVTE	2	NA	-1.51979475704158	0.115865369248513	NA	NA
GB1	Binding	QYKLILNGKTLKGETTTEAVDAATAWKVFKWYANDNGVDGEWTYDDATKTFTVTE	2	NA	-4.18678386702451	1.01366292686485	NA	NA
GB1	Binding	QYKLILNGKTLKGETTTEAVDAATAEKVFKQYANDNGSDGEWTYDDATKTFTVRE	2	NA	-3.92732441280929	0.171119804563337	NA	NA
GB1	Binding	QYKLILNGKTLKGETTTEAVDAATAEKVFKQMSNDNGVDGEWTYDDATKTFTVTE	2	NA	-1.43982776931394	0.0859520772504396	NA	NA
GB1	Binding	QYKLYLNGKTLKGETTTEAVDAATAEKVFKQYANDNGVDGEWTYDDATKTFTVTL	2	NA	-1.61074722045118	0.102897968118118	NA	NA
GB1	Binding	QYKLILNGKTLKGETTTEAVMASTAEKVFKQYANDNGVDGEWTYDDATKTFTVTE	2	NA	0.388568692133189	0.0428834822631881	NA	NA
GB1	Binding	QYKLILNGKTLKGETTTEAVDAATAEKVFKQYANDNGQDGEWTYDDVTKTFTVTE	2	NA	-2.33363952574831	0.263612913207498	NA	NA
GB1	Binding	QYKLILNGKTLKGETTTEAVDSATAEKVFFQYANDNGVDGEWTYDDATKTFTVTE	2	NA	-5.37752776342922	1.03291200326597	NA	NA
GB1	Binding	QYKLILNGKTLKGETTTEAVDSATAEKVFGQYANDNGVDGEWTYDDATKTFTVTE	2	NA	-5.87970347610884	0.322086503479618	NA	NA
GB1	Binding	QYKLILNGKTLKGETTTEAVDSATAEKVFDQYANDNGVDGEWTYDDATKTFTVTE	2	NA	-5.15291544394584	0.458315072113879	NA	NA
GB1	Binding	QYKIILNGKTLKGETTTEAVDAATAEKVFKQYANDNGVDGEWTYDQATKTFTVTE	2	NA	-1.1165298115301	0.226280750338816	NA	NA
GB1	Binding	QYKLILNGKTLKGETTTEPVDAATAEKVFAQYANDNGVDGEWTYDDATKTFTVTE	2	NA	-5.83457094825666	0.266088971128254	NA	NA
GB1	Binding	QYKLILNGKTLKGETTTEAVDSATAEKVFCQYANDNGVDGEWTYDDATKTFTVTE	2	NA	-4.42595408563282	0.340472555066141	NA	NA
GB1	Binding	QYKLILNGKTLKGETTTEPVDAATAEKVFCQYANDNGVDGEWTYDDATKTFTVTE	2	NA	-5.16192549984801	0.307031377703979	NA	NA
GB1	Binding	QYKLILNGKTLKGETTTEAVDSATAEKVFAQYANDNGVDGEWTYDDATKTFTVTE	2	NA	-5.20248339041141	0.429493121092643	NA	NA
GB1	Binding	QYKLILNGKTLKGETTTEPVDAATAEKVFLQYANDNGVDGEWTYDDATKTFTVTE	2	NA	-5.42435519741757	0.240900960629601	NA	NA
GB1	Binding	QYKLILNGKTLKGETTTEAVDSATAEKVFMQYANDNGVDGEWTYDDATKTFTVTE	2	NA	-4.65739388286273	0.392708183534151	NA	NA
GB1	Binding	QYKLILNGKTLKGETTTEPVDAATAEKVFIQYANDNGVDGEWTYDDATKTFTVTE	2	NA	-5.64944413955876	0.582644645538143	NA	NA
GB1	Binding	QYKLILNGKTLKGETTTEPVDAATAEKVFHQYANDNGVDGEWTYDDATKTFTVTE	2	NA	-5.8158195760558	0.505621321085766	NA	NA
GB1	Binding	QYKLILNGKTLKGETTTEAVDSATAEKVFHQYANDNGVDGEWTYDDATKTFTVTE	2	NA	-5.22659586009226	1.0104727353182	NA	NA
GB1	Binding	QYKLILNGKTLKGETTTEAVDSATAEKVFIQYANDNGVDGEWTYDDATKTFTVTE	2	NA	-5.24938277115754	0.585791626394771	NA	NA
GB1	Binding	QYKLILNGKTLKGETTTEAVDSATAEKVFVQYANDNGVDGEWTYDDATKTFTVTE	2	NA	-5.39337683451147	0.336956881515484	NA	NA
GB1	Binding	QYKLILNGKTLKGETTTEPVDAATAEKVFTQYANDNGVDGEWTYDDATKTFTVTE	2	NA	-5.95030714146423	0.416385302077758	NA	NA
GB1	Binding	QYKLILNGKTLKGETTTEAVDSATAEKVFTQYANDNGVDGEWTYDDATKTFTVTE	2	NA	-6.0791572266339	1.00951192413814	NA	NA
GB1	Binding	QYKLILNGKTLKGETTTEPVDAATAEKVFVQYANDNGVDGEWTYDDATKTFTVTE	2	NA	-5.57944698934717	0.255574946773212	NA	NA
GB1	Binding	QYKLILNGKTLKGETTTEAVDSATAEKVFRQYANDNGVDGEWTYDDATKTFTVTE	2	NA	-1.74729801149587	0.0583254591847829	NA	NA
GB1	Binding	QYKLILNGKTLKGETTTEPVDAATAEKVFPQYANDNGVDGEWTYDDATKTFTVTE	2	NA	-5.17887898138748	0.412953077308888	NA	NA
GB1	Binding	QYKLILNGKTLKGETTTEAVDSATAEKVFPQYANDNGVDGEWTYDDATKTFTVTE	2	NA	-4.70025229510803	0.715016901018737	NA	NA
GB1	Binding	QYKLILNGKTLKGETTTEPVDAATAEKVFRQYANDNGVDGEWTYDDATKTFTVTE	2	NA	-2.42144667365886	0.0535779336566238	NA	NA
GB1	Binding	QYKLILNGKTLKGETTTEAVKASTAEKVFKQYANDNGVDGEWTYDDATKTFTVTE	2	NA	0.414982069031095	0.0545145022003554	NA	NA
GB1	Binding	QYKLILNGKTLKGETTTEPVDAATAEKVFYQYANDNGVDGEWTYDDATKTFTVTE	2	NA	-5.38815965860837	0.506239305284768	NA	NA
GB1	Binding	QYKLILNGKTLKGETTTEAVDSATAEKVFYQYANDNGVDGEWTYDDATKTFTVTE	2	NA	-5.59409920542232	0.713557684347058	NA	NA
GB1	Binding	QYNLILNGKTLKGETTTEAVDAATAEKVFKQYANDNGVDGEWTYDDATKTFTVTS	2	NA	-1.39261009820473	0.0963296154315994	NA	NA
GB1	Binding	QYMLILNGKTLKGETTTEAVDAATAEKVFKQYANDNGVDGEWTYDDATKTFTVTS	2	NA	-1.64081472598527	0.112044011583958	NA	NA
GB1	Binding	QYLLILNGKTLKGETTTEAVDAATAEKVFKQYANDNGVDGEWTYDDATKTFTVTS	2	NA	-0.874261722120277	0.0789897988122379	NA	NA
GB1	Binding	QYKLILNGKTLKGETTTEAVDAATAEKVFKQYAHDNGVDGEWTGDDATKTFTVTE	2	NA	-4.38588290137394	1.01264589514728	NA	NA
GB1	Binding	QYILILNGKTLKGETTTEAVDAATAEKVFKQYANDNGVDGEWTYDDATKTFTVTS	2	NA	-1.34909907612686	0.0882580934550749	NA	NA
GB1	Binding	QYHLILNGKTLKGETTTEAVDAATAEKVFKQYANDNGVDGEWTYDDATKTFTVTS	2	NA	-1.50019491687691	0.173797550621464	NA	NA
GB1	Binding	QYGLILNGKTLKGETTTEAVDAATAEKVFKQYANDNGVDGEWTYDDATKTFTVTS	2	NA	-1.88187196326327	0.139029032833015	NA	NA
GB1	Binding	QYFLILNGKTLKGETTTEAVDAATAEKVFKQYANDNGVDGEWTYDDATKTFTVTS	2	NA	-1.44126216816508	0.130402033114764	NA	NA
GB1	Binding	QYELILNGKTLKGETTTEAVDAATAEKVFKQYANDNGVDGEWTYDDATKTFTVTS	2	NA	-1.88845777591302	0.175403504915	NA	NA
GB1	Binding	QYDLILNGKTLKGETTTEAVDAATAEKVFKQYANDNGVDGEWTYDDATKTFTVTS	2	NA	-2.40482585532982	0.214740139789435	NA	NA
GB1	Binding	QYCLILNGKTLKGETTTEAVDAATAEKVFKQYANDNGVDGEWTYDDATKTFTVTS	2	NA	-1.72085101746984	0.297414515612762	NA	NA
GB1	Binding	QYKLIYNGKTLKGETTTEAVDAATAEKVFKQYANDNGVDGEWTYDDACKTFTVTE	2	NA	-1.7210872481081	0.28370161401012	NA	NA
GB1	Binding	QYALILNGKTLKGETTTEAVDAATAEKVFKQYANDNGVDGEWTYDDATKTFTVTS	2	NA	-1.55547164853973	0.115441653011723	NA	NA
GB1	Binding	QYKLILNGKTLKGEGTTEAVDAATAEKVFKQYANDNGMDGEWTYDDATKTFTVTE	2	NA	-1.42642110665288	0.100841555394026	NA	NA
GB1	Binding	QYKLILNGDTLKGEGTTEAVDAATAEKVFKQYANDNGVDGEWTYDDATKTFTVTE	2	NA	-1.14871987507534	0.0463449150887618	NA	NA
GB1	Binding	QYKLILNGKTLKCETTTEAVDAATAEKVFKQYANDNGVDGEWTYDDATKTFTVEE	2	NA	-2.5162394947279	0.257631007371107	NA	NA
GB1	Binding	QYKLILNGKTLKGETTTEAVDAATAEKVFKQYANDNGSDGEWTYDDVTKTFTVTE	2	NA	-3.39533238392082	0.184674854127093	NA	NA
GB1	Binding	QYYLILNGKTLKGETTTEAVDAATAEKVFKQYANDNGVDGEWTYDDATKTFTVTS	2	NA	-1.55177896523578	0.13147235756571	NA	NA
GB1	Binding	QYWLILNGKTLKGETTTEAVDAATAEKVFKQYANDNGVDGEWTYDDATKTFTVTS	2	NA	-1.62953751434133	0.246822886842552	NA	NA
GB1	Binding	QYVLILNGKTLKGETTTEAVDAATAEKVFKQYANDNGVDGEWTYDDATKTFTVTS	2	NA	-1.28456769405619	0.109098149462841	NA	NA
GB1	Binding	QYTLILNGKTLKGETTTEAVDAATAEKVFKQYANDNGVDGEWTYDDATKTFTVTS	2	NA	-1.46490025973622	0.0701277687944277	NA	NA
GB1	Binding	QYSLILNGKTLKGETTTEAVDAATAEKVFKQYANDNGVDGEWTYDDATKTFTVTS	2	NA	-1.47944220321356	0.0923725013918763	NA	NA
GB1	Binding	QYRLILNGKTLKGETTTEAVDAATAEKVFKQYANDNGVDGEWTYDDATKTFTVTS	2	NA	-1.02132065239848	0.0885802747441696	NA	NA
GB1	Binding	QYQLILNGKTLKGETTTEAVDAATAEKVFKQYANDNGVDGEWTYDDATKTFTVTS	2	NA	-1.46651003697647	0.17861165725915	NA	NA
GB1	Binding	QYKLILNGKTLKGETTTEAVDAATAEKVFKQYDNDNGVDGEWTLDDATKTFTVTE	2	NA	-4.47947532769139	0.473455039994853	NA	NA
GB1	Binding	QYKLILNGKTLKGETTTEAVDAATAEKVFKQYDNDNGVDGEWTNDDATKTFTVTE	2	NA	-2.87145007168538	0.725584514940541	NA	NA
GB1	Binding	QYKLILNGKTLKGETTTEAVDAATAEKVFKQYDNDNGVDGEWTHDDATKTFTVTE	2	NA	-3.95410245018993	1.0155090785239	NA	NA
GB1	Binding	QYKLILNGKTLKGETTTEAVDAATAEKVFKQYDNDNGVDGEWTDDDATKTFTVTE	2	NA	-3.76726768663571	1.01732808134273	NA	NA
GB1	Binding	QYKLILWGKTLKGETTTEAVDAATAEKVGKQYANDNGVDGEWTYDDATKTFTVTE	2	NA	-2.39377677211031	0.229344332891825	NA	NA
GB1	Binding	QYKLILNGKTLKGETTTEAVDAATAEKVFKQYDNDNGVDGEWTADDATKTFTVTE	2	NA	-3.86498950506987	0.718919485264252	NA	NA
GB1	Binding	QYKLILNGKTLKGETTTEAVDAATAEKVFKQYDNDNGVDGEWTCDDATKTFTVTE	2	NA	-3.84481055787988	0.718393774645365	NA	NA
GB1	Binding	QYKLILNGKTLKGETTTEAVDAATAEKVFQQYAIDNGVDGEWTYDDATKTFTVTE	2	NA	-4.95971447611537	0.602629539358045	NA	NA
GB1	Binding	QYKLILNGKTLKGETTTEAVDAATAEKVFKQYANDNGRDGEWTYDDVTKTFTVTE	2	NA	-4.26613020136235	0.416025429731009	NA	NA
GB1	Binding	QYKLILNGKTLKGETTTEAVDAATAEKVFKQYDNDNGVDGEWTVDDATKTFTVTE	2	NA	-4.85726810742988	1.05296292500613	NA	NA
GB1	Binding	QYKLILNGKTLKGETTTEAVDAATAEKVFKQYDNDNGVDGEWTWDDATKTFTVTE	2	NA	-4.46746331641199	0.595759791137553	NA	NA
GB1	Binding	QYKLILNGKTLKGETTTEAVDAATAEKVFKQYDNDNGVDGEWTPDDATKTFTVTE	2	NA	-4.78723380487995	0.714836727303209	NA	NA
GB1	Binding	QYKDILNGKTLKGETTTEAVDAATAEKVFKQYANDNGVDGEWTYDQATKTFTVTE	2	NA	-3.9658589458275	1.01461745589687	NA	NA
GB1	Binding	QYKLILNGKTLKGETTTEAVDAATAEKVFKQYDNDNGVDGEWTRDDATKTFTVTE	2	NA	-4.31002030267273	0.716450964338247	NA	NA
GB1	Binding	QYKLILNGKTLKGETTTEAVDAATAEKVFKQYDNDNGVDGEWTSDDATKTFTVTE	2	NA	-4.6494754030656	0.584262472333769	NA	NA
GB1	Binding	QYKLILNGKTLKGETTTEAVDAASAEKVFKQYANDNGWDGEWTYDDATKTFTVTE	2	NA	-4.11869094569136	0.295263082253572	NA	NA
GB1	Binding	QYKLILNGKTLKGETTTEAVDAASAEKVFKQYANDNGTDGEWTYDDATKTFTVTE	2	NA	-1.25358019292031	0.0690973953486645	NA	NA
GB1	Binding	QYKLILNGKTLKGETTTEAVDAATAEKVFKIYANDNGVDGEWTYDDATKTFVVTE	2	NA	-1.09061633372248	0.131023777937696	NA	NA
GB1	Binding	QYKLILNGKTLKGETTTEAVDAASAEKVFKQYANDNGRDGEWTYDDATKTFTVTE	2	NA	-4.32749763654355	0.195361626463908	NA	NA
GB1	Binding	QYKLILNGKTLKGETTTEAVDAATAEKVFKIYANDNGVDGEWTYDDATKTFPVTE	2	NA	-4.15512065311055	0.716973281024649	NA	NA
GB1	Binding	QYKLILNGKTLKGETTTEAVDAATAEKVFKIYANDNGVDGEWTYDDATKTFSVTE	2	NA	-0.785753623292901	0.0961706201640209	NA	NA
GB1	Binding	QYKLILNGKTLKGETTTEAVDAASAEKVFKQYANDNGQDGEWTYDDATKTFTVTE	2	NA	-2.00203488831965	0.177734894832426	NA	NA
GB1	Binding	QYKLILNGKTLKGETTTEAVDAAKAEYVFKQYANDNGVDGEWTYDDATKTFTVTE	2	NA	-2.21304739053202	0.152532298052972	NA	NA
GB1	Binding	QYKLILNGKTLKGETTTEAVDAATAEKVFKIYANDNGVDGEWTYDDATKTFYVTE	2	NA	-2.11913145380997	0.330343258761044	NA	NA
GB1	Binding	QYKLILNGKTLKGETTTEAVDAASAEKVFKQYANDNGYDGEWTYDDATKTFTVTE	2	NA	-2.60149157146143	0.134923113262694	NA	NA
GB1	Binding	QYKLILNGKTLKGETTTEAVDAASAEKVFKQYANDNGFDGEWTYDDATKTFTVTE	2	NA	-0.873968373117067	0.0387938205239703	NA	NA
GB1	Binding	QYKLILNGKTLKGETTTEAVDAASAEKVFKQYANDNGGDGEWTYDDATKTFTVTE	2	NA	-4.74674941839569	0.209739718631022	NA	NA
GB1	Binding	QYKLILNGKTLKGETTTEAVDAASAEKVFKQYANDNGDDGEWTYDDATKTFTVTE	2	NA	-4.90974903126865	0.382473611116154	NA	NA
GB1	Binding	QYKLILNGKTLKGETTTEAVDAASAEKVFKQYANDNGEDGEWTYDDATKTFTVTE	2	NA	-3.24250418500379	0.150771772573029	NA	NA
GB1	Binding	QYKLILNGKTLKGETTTEAVDAATAEKVFKIYANDNGVDGEWTYDDATKTFAVTE	2	NA	-1.22364486519768	0.124699102428861	NA	NA
GB1	Binding	QYKLILNGKTLKGETTTEAVDAASAEKVFKQYANDNGCDGEWTYDDATKTFTVTE	2	NA	-1.25550320254277	0.0616647063110584	NA	NA
GB1	Binding	QYKLILNGKTLKGETGTEAVHAATAEKVFKQYANDNGVDGEWTYDDATKTFTVTE	2	NA	0.601837254347743	0.149296587764778	NA	NA
GB1	Binding	QYKLILNGKTLKGETTTEAVDAASAEKVFKQYANDNGADGEWTYDDATKTFTVTE	2	NA	-2.56889399030229	0.0761200737155126	NA	NA
GB1	Binding	QYKLILNGKTLKGETTTEAVDAASAEKVFKQYANDNGNDGEWTYDDATKTFTVTE	2	NA	-4.16040353117858	0.246300391361554	NA	NA
GB1	Binding	QYKLILNGKILKGETTTEAVDAATAEKVFKQYANDNGVDGEWTYDDATKRFTVTE	2	NA	-0.52266554921195	0.146561709856539	NA	NA
GB1	Binding	QYKLILNGKTLKGETTTEAVDAASAEKVFKQYANDNGLDGEWTYDDATKTFTVTE	2	NA	0.658715278860678	0.0306698434939842	NA	NA
GB1	Binding	QYKLILNGKTLKGETTTEAVDAASAEKVFKQYANDNGMDGEWTYDDATKTFTVTE	2	NA	0.239209004324233	0.045036654252992	NA	NA
GB1	Binding	QYKLILNGKTLKGETTTEAVDAASAEKVFKQYANDNGKDGEWTYDDATKTFTVTE	2	NA	-3.85678918974199	0.310103530814109	NA	NA
GB1	Binding	QYKLILNGKTLKGETTTEAVDAATAEKVFKIYANDNGVDGEWTYDDATKTFKVTE	2	NA	-1.47290276240438	0.171455995947774	NA	NA
GB1	Binding	QYKLILNGKTLKGETTTEAVDAASAEKVFKQYANDNGIDGEWTYDDATKTFTVTE	2	NA	0.456863903553243	0.0339473661152864	NA	NA
GB1	Binding	QYKLILNGKTLKGETTPEAVDAATAEKVFKQRANDNGVDGEWTYDDATKTFTVTE	2	NA	-5.32272545907631	0.280889018986938	NA	NA
GB1	Binding	QYKLILNGKTLKGETTPEAVDAATAEKVFKQSANDNGVDGEWTYDDATKTFTVTE	2	NA	-5.60734638759097	0.358227273992107	NA	NA
GB1	Binding	QYKLILNGKTLKGETTPEAVDAATAEKVFKQPANDNGVDGEWTYDDATKTFTVTE	2	NA	-5.14518112943217	0.522530587117805	NA	NA
GB1	Binding	QYKLILNGKTLKGETTPEAVDAATAEKVFKQQANDNGVDGEWTYDDATKTFTVTE	2	NA	-5.48777290178729	0.582976939150768	NA	NA
GB1	Binding	QYKLILNGKTLKGETTPEAVDAATAEKVFKQVANDNGVDGEWTYDDATKTFTVTE	2	NA	-5.06649933378595	0.303107215522811	NA	NA
GB1	Binding	QYKLILNGKTLKGETTPEAVDAATAEKVFKQWANDNGVDGEWTYDDATKTFTVTE	2	NA	-2.6857423148871	0.100976866593385	NA	NA
GB1	Binding	QYKLILNGKTLKGETTPEAVDAATAEKVFKQTANDNGVDGEWTYDDATKTFTVTE	2	NA	-5.46965947012078	0.506492311218378	NA	NA
GB1	Binding	QYKLILNGKTKKGETTTEAVDAATAEKVFKQYANDNGVDGEWTYDDATKTFKVTE	2	NA	-1.92102489314923	0.130012895822066	NA	NA
GB1	Binding	QYKLILNGKTLKGETTTEAVDAATAEKVFKQNSNDNGVDGEWTYDDATKTFTVTE	2	NA	-3.45142390812354	0.261515010538288	NA	NA
GB1	Binding	QYKLILNGKTLKGYTTTEAVDAATAEKTFKQYANDNGVDGEWTYDDATKTFTVTE	2	NA	0.698307764832679	0.0642159545570355	NA	NA
GB1	Binding	QYKLILNGKTLKGYTTTEAVDAATAEKWFKQYANDNGVDGEWTYDDATKTFTVTE	2	NA	-0.0254689426789955	0.088998586827283	NA	NA
GB1	Binding	QYKLILNGKTLKGETTTEAVDAATAEKVRAQYANDNGVDGEWTYDDATKTFTVTE	2	NA	-5.92519410174564	0.264575484672085	NA	NA
GB1	Binding	QYKLILNGKTLKGYTTTEAVDAATAEKQFKQYANDNGVDGEWTYDDATKTFTVTE	2	NA	0.416660061689975	0.096277785274295	NA	NA
GB1	Binding	QYKLILNGKTLKGETTTEAVDAATAEKVFKQYANDNGTDGEWTYDDVTKTFTVTE	2	NA	-1.44458272688565	0.0768791758497861	NA	NA
GB1	Binding	QYKLILNGKTLKGYTTTEAVDAATAEKRFKQYANDNGVDGEWTYDDATKTFTVTE	2	NA	1.17470594482159	0.0511841357915889	NA	NA
GB1	Binding	QYKLILNGKTLKGYTTTEAVDAATAEKMFKQYANDNGVDGEWTYDDATKTFTVTE	2	NA	0.683031624706784	0.0675492103063727	NA	NA
GB1	Binding	QYKLILNGKTLKGETTPEAVDAATAEKVFKQCANDNGVDGEWTYDDATKTFTVTE	2	NA	-4.15152402782997	0.251747948193994	NA	NA
GB1	Binding	QYKLILNGKTLKGYTTTEAVDAATAEKNFKQYANDNGVDGEWTYDDATKTFTVTE	2	NA	0.477694780724189	0.093514566627417	NA	NA
GB1	Binding	QYKLILNGKTLKGYTTTEAVDAATAEKIFKQYANDNGVDGEWTYDDATKTFTVTE	2	NA	0.60777842568142	0.0702743384529827	NA	NA
GB1	Binding	QYKLILNGKTLKGYTTTEAVDAATAEKHFKQYANDNGVDGEWTYDDATKTFTVTE	2	NA	0.516020085663852	0.0941986073169332	NA	NA
GB1	Binding	QYKLILNGKTLKGETTPEAVDAATAEKVFKQDANDNGVDGEWTYDDATKTFTVTE	2	NA	-5.36336826430432	0.506822093884305	NA	NA
GB1	Binding	QYKLILNGKTLKGETTPEAVDAATAEKVFKQEANDNGVDGEWTYDDATKTFTVTE	2	NA	-5.75877280433426	0.504923138409686	NA	NA
GB1	Binding	QYKLILNGKTLKGYTTTEAVDAATAEKEFKQYANDNGVDGEWTYDDATKTFTVTE	2	NA	-0.747845130547298	0.0654530261798659	NA	NA
GB1	Binding	QYKLILNGKTLKGYTTTEAVDAATAEKDFKQYANDNGVDGEWTYDDATKTFTVTE	2	NA	-0.852866797835724	0.0711852707347639	NA	NA
GB1	Binding	QYKLILNGKTLKGYTTTEAVDAATAEKGFKQYANDNGVDGEWTYDDATKTFTVTE	2	NA	0.395016517440526	0.036604212473269	NA	NA
GB1	Binding	QYKLILNGKTLKGYTTTEAVDAATAEKFFKQYANDNGVDGEWTYDDATKTFTVTE	2	NA	0.366506138269402	0.0819181461955214	NA	NA
GB1	Binding	QYKLILNGKTLKGETTPEAVDAATAEKVFKQNANDNGVDGEWTYDDATKTFTVTE	2	NA	-4.85522686874918	1.01121824668218	NA	NA
GB1	Binding	QYKLILNGKTLKGYTTTEAVDAATAEKCFKQYANDNGVDGEWTYDDATKTFTVTE	2	NA	0.575501582834875	0.0721324399378123	NA	NA
GB1	Binding	QYKLILNGKTLKGETTPEAVDAATAEKVFKQMANDNGVDGEWTYDDATKTFTVTE	2	NA	-4.75765673866581	0.454518822544084	NA	NA
GB1	Binding	QYKLILNGKTLKGETTTEAVDAATAEKVFKQYANDRGVDGWWTYDDATKTFTVTE	2	NA	-0.673375579786013	0.0473132647897678	NA	NA
GB1	Binding	QYKLILNGKTLKEETTTEAVDAATAEKVFKQYANDNGVDGEWTYDDATKTFTLTE	2	NA	-2.90734363709109	0.182393633673665	NA	NA
GB1	Binding	QYKLILNGKTLKGVTTTEAVDAATAEKVFKQYANDNGVDGEWTYDDATKTYTVTE	2	NA	-2.09376533354499	0.0839301279446173	NA	NA
GB1	Binding	QYKLILNGKTLKGVTTTEAVDAATAEKVFKQYANDNGVDGEWTYDDATKTTTVTE	2	NA	-4.76361871572009	0.272326740788292	NA	NA
GB1	Binding	QYKLILNGKTLKGVTTTEAVDAATAEKVFKQYANDNGVDGEWTYDDATKTVTVTE	2	NA	-3.17123359988781	0.191667115653402	NA	NA
GB1	Binding	QYKLILNGKTLKGVTTTEAVDAATAEKVFKQYANDNGVDGEWTYDDATKTWTVTE	2	NA	-4.5881291484328	0.226437906442507	NA	NA
GB1	Binding	QYKLILNGKTLKGVTTTEAVDAATAEKVFKQYANDNGVDGEWTYDDATKTPTVTE	2	NA	-5.09878492440308	0.340523329013557	NA	NA
GB1	Binding	QYKLILNGKTLKGVTTTEAVDAATAEKVFKQYANDNGVDGEWTYDDATKTQTVTE	2	NA	-5.39500999871757	0.342175021993648	NA	NA
GB1	Binding	QYKLILNGKTLKGVTTTEAVDAATAEKVFKQYANDNGVDGEWTYDDATKTRTVTE	2	NA	-5.51375372664307	0.244948294608856	NA	NA
GB1	Binding	QYKLILNGKTLKGVTTTEAVDAATAEKVFKQYANDNGVDGEWTYDDATKTSTVTE	2	NA	-5.21340780769615	0.272446088238146	NA	NA
GB1	Binding	QYKLILNGKTLKGVTTTEAVDAATAEKVFKQYANDNGVDGEWTYDDATKTLTVTE	2	NA	-1.26857850152056	0.0471197777484241	NA	NA
GB1	Binding	QYKLILNGKTLKGVTTTEAVDAATAEKVFKQYANDNGVDGEWTYDDATKTMTVTE	2	NA	-1.33126609529333	0.0754514612038186	NA	NA
GB1	Binding	QYKLILNGKTLKGVTTTEAVDAATAEKVFKQYANDNGVDGEWTYDDATKTNTVTE	2	NA	-4.88098016078057	0.413236815363991	NA	NA
GB1	Binding	QYKLILNGKTLKGVTTTEAVDAATAEKVFKQYANDNGVDGEWTYDDATKTHTVTE	2	NA	-3.44006646865583	0.164453997721792	NA	NA
GB1	Binding	QYKLILNGKTLKGVTTTEAVDAATAEKVFKQYANDNGVDGEWTYDDATKTITVTE	2	NA	-2.22720485794531	0.106022070731463	NA	NA
GB1	Binding	QYKGILNGKTLKGETTTEAVDAATAEKVFKQYANDNGVDGEWTYDQATKTFTVTE	2	NA	-1.10690747638808	0.158874818752301	NA	NA
GB1	Binding	QYKLILNGKTLKGVTTTEAVDAATAEKVFKQYANDNGVDGEWTYDDATKTDTVTE	2	NA	-5.30623444927128	0.520213591910962	NA	NA
GB1	Binding	QYKLILNGKTLKGVTTTEAVDAATAEKVFKQYANDNGVDGEWTYDDATKTGTVTE	2	NA	-5.08619873379458	0.232503231188999	NA	NA
GB1	Binding	QYKLILNGKTLKGVTTTEAVDAATAEKVFKQYANDNGVDGEWTYDDATKTATVTE	2	NA	-3.39767498694542	0.257804193289653	NA	NA
GB1	Binding	QYKLILNGKTLKGETTTEAVDAATAEKVFKQYANDSGVDGWWTYDDATKTFTVTE	2	NA	0.19752834198582	0.0373933018316153	NA	NA
GB1	Binding	QYKLILNGKTLKGVTTTEAVDAATAEKVFKQYANDNGVDGEWTYDDATKTCTVTE	2	NA	-3.60143388091834	0.214398000868995	NA	NA
GB1	Binding	QYKLILNGYTLKGETTTEAVDAATAEKVFKQYANDNGVDGEWHYDDATKTFTVTE	2	NA	0.0490517867561868	0.104183024852307	NA	NA
GB1	Binding	QYKLILNGKTLKGETTTEAVDAATAEKVFEQYANDNPVDGEWTYDDATKTFTVTE	2	NA	-4.25900016506017	1.0923241554046	NA	NA
GB1	Binding	QYKLILNGKTLKGETTTEAVDAATAEKVRCQYANDNGVDGEWTYDDATKTFTVTE	2	NA	-4.47167166586813	0.287358802746815	NA	NA
GB1	Binding	QYKLILNGKTLKGETTTEAVDAATAEKVFKQYFNDNGVDGNWTYDDATKTFTVTE	2	NA	-3.83952834913888	0.439817960228296	NA	NA
GB1	Binding	NYKLILNGKTLKGETTTEAVDAATAEKVFKQYANDNGNDGEWTYDDATKTFTVTE	2	NA	-4.27276900703575	1.01309982279543	NA	NA
GB1	Binding	QYKLILNGKTLKGETTTEAVDAATAEKVFKQYANDNGVDGEWTIDDATKYFTVTE	2	NA	-1.95609625371344	0.256281145331953	NA	NA
GB1	Binding	QYKLILNGKTLKGETTTEAVDAATAEKVFKLYASDNGVDGEWTYDDATKTFTVTE	2	NA	-2.11851173787526	0.0871220940647157	NA	NA
GB1	Binding	IYKLILNGKTLKGETTTEAVDAATAEKVFKQYANDNGVDGEWTYDDATKTFTVEE	2	NA	-0.19649156304107	0.125400025323451	NA	NA
GB1	Binding	IYKLILNGKTLKGETTTEAVDAATAEKVFKQYANDNGVDGEWTYDDATKTFTVDE	2	NA	-0.272230608002603	0.124548196910741	NA	NA
GB1	Binding	IYKLILNGKTLKGETTTEAVDAATAEKVFKQYANDNGVDGEWTYDDATKTFTVGE	2	NA	-0.658470115867313	0.0885735055619136	NA	NA
GB1	Binding	IYKLILNGKTLKGETTTEAVDAATAEKVFKQYANDNGVDGEWTYDDATKTFTVFE	2	NA	-0.206683194338166	0.133613251083355	NA	NA
GB1	Binding	IYKLILNGKTLKGETTTEAVDAATAEKVFKQYANDNGVDGEWTYDDATKTFTVAE	2	NA	-0.0411148235873697	0.118515124579125	NA	NA
GB1	Binding	QYKLILNGDTLKGEYTTEAVDAATAEKVFKQYANDNGVDGEWTYDDATKTFTVTE	2	NA	-1.48141169721975	0.140380343224027	NA	NA
GB1	Binding	IYKLILNGKTLKGETTTEAVDAATAEKVFKQYANDNGVDGEWTYDDATKTFTVCE	2	NA	-0.134531673936983	0.127997028616572	NA	NA
GB1	Binding	IYKLILNGKTLKGETTTEAVDAATAEKVFKQYANDNGVDGEWTYDDATKTFTVME	2	NA	-0.345018315387154	0.123634412335874	NA	NA
GB1	Binding	IYKLILNGKTLKGETTTEAVDAATAEKVFKQYANDNGVDGEWTYDDATKTFTVLE	2	NA	-0.251877497309554	0.0879130084761373	NA	NA
GB1	Binding	IYKLILNGKTLKGETTTEAVDAATAEKVFKQYANDNGVDGEWTYDDATKTFTVNE	2	NA	-0.0310270415502642	0.125629827715025	NA	NA
GB1	Binding	IYKLILNGKTLKGETTTEAVDAATAEKVFKQYANDNGVDGEWTYDDATKTFTVIE	2	NA	-0.30651293174735	0.115569331594452	NA	NA
GB1	Binding	IYKLILNGKTLKGETTTEAVDAATAEKVFKQYANDNGVDGEWTYDDATKTFTVHE	2	NA	-0.475427247073483	0.171225157615359	NA	NA
GB1	Binding	IYKLILNGKTLKGETTTEAVDAATAEKVFKQYANDNGVDGEWTYDDATKTFTVKE	2	NA	-0.156894564912961	0.117693669582158	NA	NA
GB1	Binding	QYKLILNGKPLKGETTTEAVDAATAEKVFKQYWNDNGVDGEWTYDDATKTFTVTE	2	NA	-4.80908488789724	0.472401991343801	NA	NA
GB1	Binding	IYKLILNGKTLKGETTTEAVDAATAEKVFKQYANDNGVDGEWTYDDATKTFTVWE	2	NA	0.127722106459783	0.12316458942811	NA	NA
GB1	Binding	IYKLILNGKTLKGETTTEAVDAATAEKVFKQYANDNGVDGEWTYDDATKTFTVVE	2	NA	0.00465950954062969	0.0915499037843107	NA	NA
GB1	Binding	IYKLILNGKTLKGETTTEAVDAATAEKVFKQYANDNGVDGEWTYDDATKTFTVQE	2	NA	-0.344677540116282	0.144610196353906	NA	NA
GB1	Binding	IYKLILNGKTLKGETTTEAVDAATAEKVFKQYANDNGVDGEWTYDDATKTFTVSE	2	NA	0.0662171936548916	0.0855988409775471	NA	NA
GB1	Binding	IYKLILNGKTLKGETTTEAVDAATAEKVFKQYANDNGVDGEWTYDDATKTFTVRE	2	NA	0.143795544377134	0.0690477661693146	NA	NA
GB1	Binding	IYKLILNGKTLKGETTTEAVDAATAEKVFKQYANDNGVDGEWTYDDATKTFTVYE	2	NA	-0.251173578130786	0.12129334911185	NA	NA
GB1	Binding	QYKLILNGKTLKGETTTEAVDAATAEKVREQYANDNGVDGEWTYDDATKTFTVTE	2	NA	-6.06999286497372	0.588664961144295	NA	NA
GB1	Binding	QYKLRLNGKTLKGETTTEAVDAATAEKVFKQYANDNGVDGEWTYDDATKTFTVTL	2	NA	-2.41147172563324	0.0753850714445264	NA	NA
GB1	Binding	QYKLILNGKTLKGETTTEAVDAATACKVFKQYANDNGVDGEWTYDVATKTFTVTE	2	NA	-4.08205425582232	0.400720634463193	NA	NA
GB1	Binding	QYKLILNGKTLKGETTTEAVDAATALKVFKQYANDNGVDGEWTYDDATKTFTVCE	2	NA	-5.16072452704775	0.393427638752355	NA	NA
GB1	Binding	QYKLILNGHTLKGETTTEAVDAATAEKVFKQYANDNGVDGEWTYDDATKTFTVAE	2	NA	-0.472950350412131	0.134206806506627	NA	NA
GB1	Binding	QYKLILNGKTLKGETTTEAVDAATAEKVFKQYCNDHGVDGEWTYDDATKTFTVTE	2	NA	-1.28808709906001	0.294524234847248	NA	NA
GB1	Binding	QYKLILNGKTLKGETTTEAVDAATAEKVFKQYANDNGVDGEGTYDDATKWFTVTE	2	NA	-5.05285235388737	0.307282687877757	NA	NA
GB1	Binding	QYKLILNGKTLKGETTTEAVDAATAEKVRDQYANDNGVDGEWTYDDATKTFTVTE	2	NA	-4.66686644179014	0.379241745386711	NA	NA
GB1	Binding	QYKLSLNGKTLKGETTTEAVDAATAEKVFKQYANDNGVDGEWTYDDATKTFTVTL	2	NA	-2.84870387298572	0.168575916076829	NA	NA
GB1	Binding	QYKLILNGKTLKGGTTYEAVDAATAEKVFKQYANDNGVDGEWTYDDATKTFTVTE	2	NA	-0.807671873652298	0.119493382310404	NA	NA
GB1	Binding	QYKLILNGKTLKGETTTEAVDAATAELVFKQYANDNGVDGEWTYDDATKTFTGTE	2	NA	-4.30545390839025	0.223303554481349	NA	NA
GB1	Binding	QYKLILNGKTLKEETTTEAVDAATAEKVFKQYANDNGVDGEWTYDDATKTFTMTE	2	NA	-1.61795143515095	0.282862316679383	NA	NA
GB1	Binding	QYKLILNGKTLKGETTTEAVDAATALKVFKQYANDNGVDGEWTYDDATKTFTVKE	2	NA	-5.35002397422187	0.51118246345004	NA	NA
GB1	Binding	QYKLILNGKTLKGHTTTEAVDYATAEKVFKQYANDNGVDGEWTYDDATKTFTVTE	2	NA	-4.4157061792707	0.362368399978365	NA	NA
GB1	Binding	QYKLILNGKTLKGETTTEAVDAATAEKVFQQYAADNGVDGEWTYDDATKTFTVTE	2	NA	-5.86453685905705	0.413778649293122	NA	NA
GB1	Binding	QYKLYLNGKTLKGETTTEAVDAATAEKVFKQYANDNGVDGEWTYDDHTKTFTVTE	2	NA	0.412808833726306	0.1657608515788	NA	NA
GB1	Binding	QYKLILNGKTLKGKTTTEAVDYATAEKVFKQYANDNGVDGEWTYDDATKTFTVTE	2	NA	-4.65170935775578	0.59344117912922	NA	NA
GB1	Binding	QYKLILNGKTLKGLTTTEAVDYATAEKVFKQYANDNGVDGEWTYDDATKTFTVTE	2	NA	-5.02324349833008	0.338690566665336	NA	NA
GB1	Binding	QYKLILNGKTLKGMTTTEAVDYATAEKVFKQYANDNGVDGEWTYDDATKTFTVTE	2	NA	-4.92880425773386	0.727540368861837	NA	NA
GB1	Binding	QYKLILNGKTLKGNTTTEAVDYATAEKVFKQYANDNGVDGEWTYDDATKTFTVTE	2	NA	-5.27138501588384	1.00895070005281	NA	NA
GB1	Binding	QYKLSLNGKTLKGETTTEAVDAATAEKVFKQYANDNGVDGEWTYDDHTKTFTVTE	2	NA	-0.0470322840966351	0.173716360592112	NA	NA
GB1	Binding	QYKLILNGKTLKGATTTEAVDYATAEKVFKQYANDNGVDGEWTYDDATKTFTVTE	2	NA	-5.05996313866505	0.725531822824132	NA	NA
GB1	Binding	QYKLQLNGKTLKGETTTEAVDAATAEKVFKQYANDNGVDGEWTYDDHTKTFTVTE	2	NA	0.206072380804254	0.120559577562998	NA	NA
GB1	Binding	QYKLILNGKTLKGDTTTEAVDYATAEKVFKQYANDNGVDGEWTYDDATKTFTVTE	2	NA	-4.80352601459651	0.509213058464916	NA	NA
GB1	Binding	QYKLVLNGKTLKGETTTEAVDAATAEKVFKQYANDNGVDGEWTYDDHTKTFTVTE	2	NA	0.540522658833731	0.468279537226176	NA	NA
GB1	Binding	QYKLILNGKTLKGFTTTEAVDYATAEKVFKQYANDNGVDGEWTYDDATKTFTVTE	2	NA	-3.94067617639009	0.586862828701565	NA	NA
GB1	Binding	QYKLILNGKTLKGGTTTEAVDYATAEKVFKQYANDNGVDGEWTYDDATKTFTVTE	2	NA	-4.96478311935764	1.01096942879553	NA	NA
GB1	Binding	QYKLKLNGKTLKGETTTEAVDAATAEKVFKQYANDNGVDGEWTYDDHTKTFTVTE	2	NA	0.858491274577832	0.447358155374485	NA	NA
GB1	Binding	QYKLILNGKTLKGYTTTEAVDYATAEKVFKQYANDNGVDGEWTYDDATKTFTVTE	2	NA	-3.81200901414519	0.457161198593558	NA	NA
GB1	Binding	QYKLILNGKTLKGETTTEAVDAATAEKVFKQYANDNGVDGEATYDDATKWFTVTE	2	NA	-5.69127538435277	0.205474810805814	NA	NA
GB1	Binding	QYKLHLNGKTLKGETTTEAVDAATAEKVFKQYANDNGVDGEWTYDDHTKTFTVTE	2	NA	0.237772117804562	0.156606600373892	NA	NA
GB1	Binding	QYKLNLNGKTLKGETTTEAVDAATAEKVFKQYANDNGVDGEWTYDDHTKTFTVTE	2	NA	0.529473976422286	0.397673171143515	NA	NA
GB1	Binding	QYKLMLNGKTLKGETTTEAVDAATAEKVFKQYANDNGVDGEWTYDDHTKTFTVTE	2	NA	0.22616951445985	0.168983155888385	NA	NA
GB1	Binding	QYKLLLNGKTLKGETTTEAVDAATAEKVFKQYANDNGVDGEWTYDDHTKTFTVTE	2	NA	0.394572590250916	0.123174271283093	NA	NA
GB1	Binding	QYKLILNGKTLKGPTTTEAVDYATAEKVFKQYANDNGVDGEWTYDDATKTFTVTE	2	NA	-5.65082890486854	0.511553297131317	NA	NA
GB1	Binding	QYKLILNGKTLKGQTTTEAVDYATAEKVFKQYANDNGVDGEWTYDDATKTFTVTE	2	NA	-4.99847141729436	1.04649559722543	NA	NA
GB1	Binding	QYKLALNGKTLKGETTTEAVDAATAEKVFKQYANDNGVDGEWTYDDHTKTFTVTE	2	NA	0.0186638598833057	0.486776156441356	NA	NA
GB1	Binding	QYKLILNGKTLKGETTPEAVDAATAEKVFKQYANDNHVDGEWTYDDATKTFTVTE	2	NA	-3.71787089994575	0.440752566908858	NA	NA
GB1	Binding	QYKLILNGKTLKGTTTTEAVDYATAEKVFKQYANDNGVDGEWTYDDATKTFTVTE	2	NA	-5.38034070480584	1.03282867031322	NA	NA
GB1	Binding	QYKLILNGKTLKGETTTEAVDAATAELVFKQYANDNGVDGEWTYDDATKTFTNTE	2	NA	-3.52620341815645	0.343365358953396	NA	NA
GB1	Binding	QYKLILNGKTLKGVTTTEAVDYATAEKVFKQYANDNGVDGEWTYDDATKTFTVTE	2	NA	-4.89783923264006	0.418237649855134	NA	NA
GB1	Binding	QYKLILNGKTLKGWTTTEAVDYATAEKVFKQYANDNGVDGEWTYDDATKTFTVTE	2	NA	-3.84055232519567	0.606815508595384	NA	NA
GB1	Binding	QYKLILNGKTLKGETTTEAVDAATAEKVFKQYANDNSVDGEWTYDDATKTFTHTE	2	NA	-3.03708673931775	0.327406938845913	NA	NA
GB1	Binding	QYKLILNGKTLKGETTTEAVDAATAEKVFKQYAVDNGVDIEWTYDDATKTFTVTE	2	NA	-5.59099730084803	1.0099630459952	NA	NA
GB1	Binding	QYKLILNGKTLKGETTTEAVDAATAEKVFKQYAQDNGVDIEWTYDDATKTFTVTE	2	NA	-4.73760038340433	0.531971424275667	NA	NA
GB1	Binding	QYKLILNGKTLKGEQTTEAVDAATAEKVFKQYANDNGVDGEWTYDDATNTFTVTE	2	NA	-0.499421489094502	0.14308074850371	NA	NA
GB1	Binding	QYKLILNGKTLKGETTTEAVDAATAEKVFKQYAPDNGVDIEWTYDDATKTFTVTE	2	NA	-6.5575618174522	0.712911226218278	NA	NA
GB1	Binding	QYKLELNGKTLKGKTTTEAVDAATAEKVFKQYANDNGVDGEWTYDDATKTFTVTE	2	NA	-0.293228595971521	0.18417664301383	NA	NA
GB1	Binding	QYKLILNGKTLKGETTTEAVDAATAEKVRIQYANDNGVDGEWTYDDATKTFTVTE	2	NA	-5.94970257783726	0.584499400048472	NA	NA
GB1	Binding	QYKLILNGKTLKGETTTEAVDAATAELVFKQYANDNGVDGEWTYDDATKTFTTTE	2	NA	-2.48155171531619	0.161177077723243	NA	NA
GB1	Binding	QYKLILNGKTLKGETTTEAVDAATAEKVFKQYANDNGVDGEWTCDDATKYFTVTE	2	NA	-1.06267150918306	0.237844834812815	NA	NA
GB1	Binding	QYKLILNGKTLKGETTTEAVDAATAEKYFKQYANDNGVDGEWTYDDATPTFTVTE	2	NA	-0.625146544393902	0.196695668819589	NA	NA
GB1	Binding	QYKLILNGKTLKEYTTTEAVDAATAEKVFKQYANDNGVDGEWTYDDATKTFTVTE	2	NA	-1.36888761507327	0.0987880708621959	NA	NA
GB1	Binding	QYKLILNGKTLKGETTTEAVDAWTAEKRFKQYANDNGVDGEWTYDDATKTFTVTE	2	NA	1.74135607806279	0.097826207603763	NA	NA
GB1	Binding	QYKLILNGDTLKGESTTEAVDAATAEKVFKQYANDNGVDGEWTYDDATKTFTVTE	2	NA	-0.724272909277589	0.0511967706786407	NA	NA
GB1	Binding	QYKLWLNGKTLKGETTTEAVDAATAEKVFKQYANDNGVDGEWTYDDATKTFTVTL	2	NA	-2.33028798233466	0.114690287321581	NA	NA
GB1	Binding	QYKLCLNGKTLKGKTTTEAVDAATAEKVFKQYANDNGVDGEWTYDDATKTFTVTE	2	NA	-0.115327350275505	0.133770829440553	NA	NA
GB1	Binding	QYKLILNGKTLKGETTTEAVDAATAEKVFKQYAHDNGVDIEWTYDDATKTFTVTE	2	NA	-4.46123703155507	1.07649070903276	NA	NA
GB1	Binding	QYKLILNGKTLKGETTTEAVDAATAEKVFKQYANDNGVDGEWTVDDATKTFTVTR	2	NA	-4.02199679335404	0.434075523018581	NA	NA
GB1	Binding	QYKLILNGKTLKGETTTEAVDAATAEKVFKQYANDQGVDGEWTYDDATKTWTVTE	2	NA	-5.80541124221025	0.590379442733972	NA	NA
GB1	Binding	QYKLILNGKTLKGETTTEAVDAATAEKVFKQYAEDNGVDIEWTYDDATKTFTVTE	2	NA	-5.13932305782112	1.01062434159417	NA	NA
GB1	Binding	QYKLILNGKTLKGETSEEAVDAATAEKVFKQYANDNGVDGEWTYDDATKTFTVTE	2	NA	-1.26164569423617	0.054711505389088	NA	NA
GB1	Binding	QYKLILNGKTLKGETTTEAVDSATAEKSFKQYANDNGVDGEWTYDDATKTFTVTE	2	NA	-0.0505195731486517	0.0591852610185457	NA	NA
GB1	Binding	QYKLILNGHTLKGETTTEAVDAATAEKVFKQYANDNGVDGEWTYDDATKTFTVGE	2	NA	-0.935209625311561	0.103401396746862	NA	NA
GB1	Binding	QYKLILNGKTLKGETTTEAVDAATAEKVFKQYACDNGVDGEWTYDDATKTLTVTE	2	NA	-4.45655764011848	0.461654065978391	NA	NA
GB1	Binding	QYKLILNGDTLKGEQTTEAVDAATAEKVFKQYANDNGVDGEWTYDDATKTFTVTE	2	NA	-0.80009644413497	0.076817421292508	NA	NA
GB1	Binding	QYKLILNGKTLKGETTTEAVDAATADKVFKQYANDNGVDGEWTYDVATKTFTVTE	2	NA	-5.37142210741693	0.721625967829729	NA	NA
GB1	Binding	QYKLILNGKTLKGETKTEAVHAATAEKVFKQYANDNGVDGEWTYDDATKTFTVTE	2	NA	0.683551655107486	0.323839796605438	NA	NA
GB1	Binding	QYKLILNGKTLKGETPTSAVDAATAEKVFKQYANDNGVDGEWTYDDATKTFTVTE	2	NA	-0.687944961640197	0.0990226360466081	NA	NA
GB1	Binding	QYKLILNGKTLKGETQTSAVDAATAEKVFKQYANDNGVDGEWTYDDATKTFTVTE	2	NA	0.40380740910387	0.0492728760204133	NA	NA
GB1	Binding	QYKLILNGKTLKGETRTSAVDAATAEKVFKQYANDNGVDGEWTYDDATKTFTVTE	2	NA	0.598436079052359	0.0307804129244065	NA	NA
GB1	Binding	QYKLILNGKTLKGETSTSAVDAATAEKVFKQYANDNGVDGEWTYDDATKTFTVTE	2	NA	0.381073206783227	0.0336342697463176	NA	NA
GB1	Binding	QYKLILNGKTLKGETVTSAVDAATAEKVFKQYANDNGVDGEWTYDDATKTFTVTE	2	NA	0.0165103299820648	0.0319454123457105	NA	NA
GB1	Binding	QYKLILNGKTLKGETWTSAVDAATAEKVFKQYANDNGVDGEWTYDDATKTFTVTE	2	NA	0.622157692513856	0.0464155925102999	NA	NA
GB1	Binding	QYKLILNGKTLKGETYTSAVDAATAEKVFKQYANDNGVDGEWTYDDATKTFTVTE	2	NA	0.411264037947932	0.0503911448315079	NA	NA
GB1	Binding	QYKLILNGKTLKGETTTEAVDAATAEKVFKQYANDNGVDGEFTYDMATKTFTVTE	2	NA	-4.25827971856036	0.155578038409052	NA	NA
GB1	Binding	RYKLILNGKTLKGETTTEASDAATAEKVFKQYANDNGVDGEWTYDDATKTFTVTE	2	NA	0.353576946052435	0.0392284419627552	NA	NA
GB1	Binding	QYKLILNGKTLKGETATSAVDAATAEKVFKQYANDNGVDGEWTYDDATKTFTVTE	2	NA	0.524857420699337	0.0395873383034759	NA	NA
GB1	Binding	QYKLILNGKTLKGETTTEAVDAATAEKVRMQYANDNGVDGEWTYDDATKTFTVTE	2	NA	-5.58238194745807	0.50617679869421	NA	NA
GB1	Binding	QYKLILNGKTLKGETDTSAVDAATAEKVFKQYANDNGVDGEWTYDDATKTFTVTE	2	NA	-0.440875020168632	0.0574838792792722	NA	NA
GB1	Binding	QYKLILNGKTLKGETETSAVDAATAEKVFKQYANDNGVDGEWTYDDATKTFTVTE	2	NA	0.110728796368656	0.0435042663935808	NA	NA
GB1	Binding	QYKLILNGKTLKGETFTSAVDAATAEKVFKQYANDNGVDGEWTYDDATKTFTVTE	2	NA	0.438492046868958	0.0390632530432125	NA	NA
GB1	Binding	QYKLILNGKTLKGETGTSAVDAATAEKVFKQYANDNGVDGEWTYDDATKTFTVTE	2	NA	0.861468111554143	0.0257068244852503	NA	NA
GB1	Binding	QYKLILNGKTLKGETHTSAVDAATAEKVFKQYANDNGVDGEWTYDDATKTFTVTE	2	NA	0.68597940919635	0.0620722663523677	NA	NA
GB1	Binding	QYKLILNGKTLKGETITSAVDAATAEKVFKQYANDNGVDGEWTYDDATKTFTVTE	2	NA	-0.00265071912498319	0.0507131110958282	NA	NA
GB1	Binding	QYKLILNGKTLKGETKTSAVDAATAEKVFKQYANDNGVDGEWTYDDATKTFTVTE	2	NA	0.230928475717451	0.057886477365522	NA	NA
GB1	Binding	QYKLILNGKTLKGETLTSAVDAATAEKVFKQYANDNGVDGEWTYDDATKTFTVTE	2	NA	0.163353466324706	0.0365775310527404	NA	NA
GB1	Binding	QYKLILNGKTLKGETMTSAVDAATAEKVFKQYANDNGVDGEWTYDDATKTFTVTE	2	NA	0.0982105406917968	0.0502772316107064	NA	NA
GB1	Binding	QYKLILNGKTLKGETNTSAVDAATAEKVFKQYANDNGVDGEWTYDDATKTFTVTE	2	NA	0.141738924943277	0.0579627773900717	NA	NA
GB1	Binding	QYKLIMNGKTLKGETTTEAVDAATAEKVRKQYANDNGVDGEWTYDDATKTFTVTE	2	NA	-4.3060113331369	1.01286813642768	NA	NA
GB1	Binding	QYKLINNGKTLKGETTTEAVDAATAEKVRKQYANDNGVDGEWTYDDATKTFTVTE	2	NA	-3.88743660862769	1.13029587136223	NA	NA
GB1	Binding	QYKLIINGKTLKGETTTEAVDAATAEKVRKQYANDNGVDGEWTYDDATKTFTVTE	2	NA	-3.91854916757429	1.01489462736605	NA	NA
GB1	Binding	QYKLILNGKTLKGETTTEHVDAATAEKVFKQYANDNGVDGEWTYDDATKTRTVTE	2	NA	-5.49340008484257	0.144354582810687	NA	NA
GB1	Binding	QYKLIDNGKTLKGETTTEAVDAATAEKVRKQYANDNGVDGEWTYDDATKTFTVTE	2	NA	-4.21111517103255	1.01336924613113	NA	NA
GB1	Binding	QYKLILNGKTLKTETTTEAVMAATAEKVFKQYANDNGVDGEWTYDDATKTFTVTE	2	NA	-1.40451205975637	0.0529860082506552	NA	NA
GB1	Binding	QYKLIGNGKTLKGETTTEAVDAATAEKVRKQYANDNGVDGEWTYDDATKTFTVTE	2	NA	-4.70567999435711	1.01079108747244	NA	NA
GB1	Binding	QYKLILNGKTLKQETTTEAVMAATAEKVFKQYANDNGVDGEWTYDDATKTFTVTE	2	NA	-1.68092443485637	0.0876132726395943	NA	NA
GB1	Binding	QYKLILNGKTLKPETTTEAVMAATAEKVFKQYANDNGVDGEWTYDDATKTFTVTE	2	NA	-2.30786251084977	0.0569245832585745	NA	NA
GB1	Binding	QYKLILNGKTLKSETTTEAVMAATAEKVFKQYANDNGVDGEWTYDDATKTFTVTE	2	NA	-1.73740516573708	0.0644676072894169	NA	NA
GB1	Binding	QYKLILNGKTLKRETTTEAVMAATAEKVFKQYANDNGVDGEWTYDDATKTFTVTE	2	NA	-2.01362868990453	0.0758878502422873	NA	NA
GB1	Binding	QYKLILNGKTLKMETTTEAVMAATAEKVFKQYANDNGVDGEWTYDDATKTFTVTE	2	NA	-2.44566121996613	0.145013875231531	NA	NA
GB1	Binding	QYKLILNGKTLKLETTTEAVMAATAEKVFKQYANDNGVDGEWTYDDATKTFTVTE	2	NA	-2.05597903757924	0.057383459004019	NA	NA
GB1	Binding	QYKLILNGKTLKNETTTEAVMAATAEKVFKQYANDNGVDGEWTYDDATKTFTVTE	2	NA	-1.43603482713396	0.104258315580602	NA	NA
GB1	Binding	QYKLILNGKTLKIETTTEAVMAATAEKVFKQYANDNGVDGEWTYDDATKTFTVTE	2	NA	-1.79532849196162	0.102578628519832	NA	NA
GB1	Binding	QYKLIYNGKTLKGETTTEAVDAATAEKVRKQYANDNGVDGEWTYDDATKTFTVTE	2	NA	-3.64199887833812	1.01679813592552	NA	NA
GB1	Binding	QYKLILNGKTLKKETTTEAVMAATAEKVFKQYANDNGVDGEWTYDDATKTFTVTE	2	NA	-2.19272445212597	0.14320233182651	NA	NA
GB1	Binding	QYKLITNGKTLKGETTTEAVDAATAEKVRKQYANDNGVDGEWTYDDATKTFTVTE	2	NA	-5.51076398895375	1.0100601605678	NA	NA
GB1	Binding	QYKLILNGKTLKDETTTEAVMAATAEKVFKQYANDNGVDGEWTYDDATKTFTVTE	2	NA	-1.91463679734829	0.130741809648473	NA	NA
GB1	Binding	QYKLIVNGKTLKGETTTEAVDAATAEKVRKQYANDNGVDGEWTYDDATKTFTVTE	2	NA	-4.69279577979456	1.06167955201446	NA	NA
GB1	Binding	QYKLILNGKTLKFETTTEAVMAATAEKVFKQYANDNGVDGEWTYDDATKTFTVTE	2	NA	-2.21573360875176	0.114999253696877	NA	NA
GB1	Binding	QYKLILNGKTLKAETTTEAVMAATAEKVFKQYANDNGVDGEWTYDDATKTFTVTE	2	NA	-1.45043936626624	0.0646326440220571	NA	NA
GB1	Binding	QYKLIQNGKTLKGETTTEAVDAATAEKVRKQYANDNGVDGEWTYDDATKTFTVTE	2	NA	-4.97500242073381	1.00978731762423	NA	NA
GB1	Binding	QYKLIRNGKTLKGETTTEAVDAATAEKVRKQYANDNGVDGEWTYDDATKTFTVTE	2	NA	-5.39092569721519	0.513896021726678	NA	NA
GB1	Binding	QYKLISNGKTLKGETTTEAVDAATAEKVRKQYANDNGVDGEWTYDDATKTFTVTE	2	NA	-4.56352721057244	0.715458123576369	NA	NA
GB1	Binding	QYKLILNGKTLKGETTTEAVDAAYAEKVFKQYANDNGVDGEWTWDDATKTFTVTE	2	NA	0.583870372869213	0.0317990781281563	NA	NA
GB1	Binding	QYKLILNGKTLKGETTTEAVDAATAEKVFKQYANDNRVDGPWTYDDATKTFTVTE	2	NA	-2.16227375415411	0.245033232894354	NA	NA
GB1	Binding	QYKLILNGKTLKGETTTEAVDAAHAEYVFKQYANDNGVDGEWTYDDATKTFTVTE	2	NA	-2.37541088152142	0.13873130844804	NA	NA
GB1	Binding	QYKLILNGDTLKGEVTTEAVDAATAEKVFKQYANDNGVDGEWTYDDATKTFTVTE	2	NA	-0.674710746780923	0.0438218604877562	NA	NA
GB1	Binding	QYKLILNGKTLKGETTTEAVDAATAEKVFKQYANDNPVDGPWTYDDATKTFTVTE	2	NA	-3.76455130314902	0.519161888974421	NA	NA
GB1	Binding	QYKLILNHKTLKGETTTEAVDAATAEKVFKQYANDNGVDGEWTYDDATKKFTVTE	2	NA	-1.56380681671203	0.298929140526866	NA	NA
GB1	Binding	QYKLILNGKTLKGETTTEAVDAAYAEKVFKQYANDNGVDGEWTTDDATKTFTVTE	2	NA	-3.53572450971539	0.156274202690892	NA	NA
GB1	Binding	QYKLILNGKTLKGETTTEAVDAATAEKVFKQYANDNGVDGEWTSDDATKTFTVTR	2	NA	-5.02432794294765	0.453537669457561	NA	NA
GB1	Binding	QYKLILNGKTLKGETTTEAVDAATAEKVRNQYANDNGVDGEWTYDDATKTFTVTE	2	NA	-5.09942600312856	0.517285777032808	NA	NA
GB1	Binding	QYKLILNGKTRKGETTTEAVIAATAEKVFKQYANDNGVDGEWTYDDATKTFTVTE	2	NA	-1.45929310402421	0.0563949853098961	NA	NA
GB1	Binding	QYKLILNGKTSKGETTTEAVIAATAEKVFKQYANDNGVDGEWTYDDATKTFTVTE	2	NA	-1.41058316230499	0.0544812852747156	NA	NA
GB1	Binding	QYKLILNGKTPKGETTTEAVIAATAEKVFKQYANDNGVDGEWTYDDATKTFTVTE	2	NA	-2.30567206862101	0.0553769793345482	NA	NA
GB1	Binding	QYKLILNGKTLKGETTTEAVDAATQEKVFKQYANDNGVDGEWTYYDATKTFTVTE	2	NA	-5.19946083105356	0.311077576937382	NA	NA
GB1	Binding	QYKLILNGKTVKGETTTEAVIAATAEKVFKQYANDNGVDGEWTYDDATKTFTVTE	2	NA	-0.844014221615163	0.0688609351806324	NA	NA
GB1	Binding	QYKLILNGKTTKGETTTEAVIAATAEKVFKQYANDNGVDGEWTYDDATKTFTVTE	2	NA	-1.27354521261407	0.0642819630322544	NA	NA
GB1	Binding	QYKLILNGKTLKGETTTEAVDAATQEKVFKQYANDNGVDGEWTYRDATKTFTVTE	2	NA	-5.02302350056717	0.13492436955229	NA	NA
GB1	Binding	QYKLILNGKTLKGETTTEAVDAATQEKVFKQYANDNGVDGEWTYSDATKTFTVTE	2	NA	-4.34041115102005	0.132398960255825	NA	NA
GB1	Binding	QYKLILNGKTLKGETTTEAVDAATQEKVFKQYANDNGVDGEWTYPDATKTFTVTE	2	NA	-6.51722608973158	0.504323067263951	NA	NA
GB1	Binding	QYKLILNGKTYKGETTTEAVIAATAEKVFKQYANDNGVDGEWTYDDATKTFTVTE	2	NA	-1.85176899404771	0.0972194470019715	NA	NA
GB1	Binding	QYKLILNGKTLKGETTTEAVDAATQEKVFKQYANDNGVDGEWTYVDATKTFTVTE	2	NA	-4.49684047167188	0.142114979984519	NA	NA
GB1	Binding	QYKLILNGKTLKGETTTEAVDAATQEKVFKQYANDNGVDGEWTYWDATKTFTVTE	2	NA	-5.19935577498136	0.21770568728829	NA	NA
GB1	Binding	QYKLILNGKTLKGETTTEAVDAATQEKVFKQYANDNGVDGEWTYTDATKTFTVTE	2	NA	-5.00193737273767	0.222606141266029	NA	NA
GB1	Binding	QYKLILNGKTCKGETTTEAVIAATAEKVFKQYANDNGVDGEWTYDDATKTFTVTE	2	NA	-1.07492493041784	0.112294434725535	NA	NA
GB1	Binding	QYKLILNGKTLKGETTTEAVDAATAEKVFKCYANDNGVDGEWTYDDATQTFTVTE	2	NA	-0.283531835545429	0.180767774958926	NA	NA
GB1	Binding	QYKLILNGKTAKGETTTEAVIAATAEKVFKQYANDNGVDGEWTYDDATKTFTVTE	2	NA	-1.51746274976857	0.0752032558060231	NA	NA
GB1	Binding	QYKLILNGKTLKGETTTEAVDAATQEKVFKQYANDNGVDGEWTYNDATKTFTVTE	2	NA	-3.24399969900169	0.130529478097742	NA	NA
GB1	Binding	QYKLILNGKTGKGETTTEAVIAATAEKVFKQYANDNGVDGEWTYDDATKTFTVTE	2	NA	-1.5260370010942	0.0892373914652796	NA	NA
GB1	Binding	QYKLILNGKTLKGETTTEAVDAATQEKVFKQYANDNGVDGEWTYLDATKTFTVTE	2	NA	-4.49207624356803	0.142135572013041	NA	NA
GB1	Binding	QYKLILNGKTEKGETTTEAVIAATAEKVFKQYANDNGVDGEWTYDDATKTFTVTE	2	NA	-1.50474640640478	0.109472988653777	NA	NA
GB1	Binding	QYKLILNGKTKKGETTTEAVIAATAEKVFKQYANDNGVDGEWTYDDATKTFTVTE	2	NA	-1.39702684254403	0.0959607211813999	NA	NA
GB1	Binding	QYKLILNGKTHKGETTTEAVIAATAEKVFKQYANDNGVDGEWTYDDATKTFTVTE	2	NA	-1.4524395094415	0.0627985912760551	NA	NA
GB1	Binding	QYKLILNGKTLKGETTTEAVDAATQEKVFKQYANDNGVDGEWTYADATKTFTVTE	2	NA	-4.87894843011179	0.187087751941963	NA	NA
GB1	Binding	QYKLILNGKTNKGETTTEAVIAATAEKVFKQYANDNGVDGEWTYDDATKTFTVTE	2	NA	-1.70756134163631	0.0840531797117545	NA	NA
GB1	Binding	QYKLILNGKTLKGETTTEAVDAATQEKVFKQYANDNGVDGEWTYGDATKTFTVTE	2	NA	-5.34892417144507	0.294562674352119	NA	NA
GB1	Binding	QYKLILNGKTMKGETTTEAVIAATAEKVFKQYANDNGVDGEWTYDDATKTFTVTE	2	NA	-1.05762467877382	0.0794865990746439	NA	NA
GB1	Binding	RYKLILNGKTLKGETTTEARDAATAEKVFKQYANDNGVDGEWTYDDATKTFTVTE	2	NA	0.670619940922983	0.0308538152307624	NA	NA
GB1	Binding	QYKLILNGKTLKGETTTEAVDAATANKVFKQYANDNGVDGEWTYDVATKTFTVTE	2	NA	-5.52083314878245	1.01004754881322	NA	NA
GB1	Binding	NYKLILNGKTLKGETTTEAVDAATAEKVFKQYANDNGADGEWTYDDATKTFTVTE	2	NA	-3.15349507457139	0.203268850451294	NA	NA
GB1	Binding	QYKLILNGKTLKGETTTEAVDAATAEKVFKQYANDNGVDGEWTYDDATKTFTATI	2	NA	-1.52814061224674	0.13082486750659	NA	NA
GB1	Binding	QYKLILNGKTLKGECTTEAVDAATAEKVFKQYMNDNGVDGEWTYDDATKTFTVTE	2	NA	-1.2800193068906	0.138580703455713	NA	NA
GB1	Binding	QYKLILNGKTLKGETTTEAVDAAEAEKVFKQYANDNGVEGEWTYDDATKTFTVTE	2	NA	-1.18719964653205	0.0846180330832746	NA	NA
GB1	Binding	QYKLILNGKTLKGETTTEAVDAAYAEKVFKQYANDNGVDGEWTPDDATKTFTVTE	2	NA	-5.35421995414645	0.32596159847335	NA	NA
GB1	Binding	QYKLILNGKTLKGEHTTEAVDAATAEKVFKQYANDAGVDGEWTYDDATKTFTVTE	2	NA	-0.123580581751577	1.25772907233822	NA	NA
GB1	Binding	QYKLILNGKTLKGETVTEQVDAATAEKVFKQYANDNGVDGEWTYDDATKTFTVTE	2	NA	-0.327239541380783	0.0457816519717881	NA	NA
GB1	Binding	QYKLILNGKMLKGLTTTEAVDAATAEKVFKQYANDNGVDGEWTYDDATKTFTVTE	2	NA	-1.19403854112514	0.0506162018898751	NA	NA
GB1	Binding	QYKLILNGKTLKGETTTEAVDAATAEKVFKQYINDAGVDGEWTYDDATKTFTVTE	2	NA	-2.58436605828325	1.04096386875461	NA	NA
GB1	Binding	QYKLILNGKTLKGETTTEAVDAATAEYVFQQYANDNGVDGEWTYDDATKTFTVTE	2	NA	-4.75841397384818	1.01057305858458	NA	NA
GB1	Binding	QYKLILNGKTLKGETTTEAVDAATAEKVFKQYANDNGVDGEWTYDDATKTFTFTI	2	NA	-2.01676037448995	0.252897165356593	NA	NA
GB1	Binding	QYKLILNERTLKGETTTEAVDAATAEKVFKQYANDNGVDGEWTYDDATKTFTVTE	2	NA	-2.0637913225206	0.0983165944270782	NA	NA
GB1	Binding	QYKLILNESTLKGETTTEAVDAATAEKVFKQYANDNGVDGEWTYDDATKTFTVTE	2	NA	-2.02947904032938	0.115986653975513	NA	NA
GB1	Binding	QYKLILNEPTLKGETTTEAVDAATAEKVFKQYANDNGVDGEWTYDDATKTFTVTE	2	NA	-2.38167173204165	0.212210479387288	NA	NA
GB1	Binding	QYKLILNEQTLKGETTTEAVDAATAEKVFKQYANDNGVDGEWTYDDATKTFTVTE	2	NA	-2.34346853865449	0.218822366465097	NA	NA
GB1	Binding	QYKLILNEVTLKGETTTEAVDAATAEKVFKQYANDNGVDGEWTYDDATKTFTVTE	2	NA	-2.53025292095474	0.142099238886756	NA	NA
GB1	Binding	QYKLILNGKTLKGETTTEAVDAATAEKVRRQYANDNGVDGEWTYDDATKTFTVTE	2	NA	-5.30287646528569	0.16123841226691	NA	NA
GB1	Binding	QYKLILNETTLKGETTTEAVDAATAEKVFKQYANDNGVDGEWTYDDATKTFTVTE	2	NA	-2.09857500682714	0.147900385919003	NA	NA
GB1	Binding	QYKLILIGKTLKGETTTEAVDAATAEKVFKQYANDNGVDGEPTYDDATKTFTVTE	2	NA	-3.93843927603114	0.752995305337068	NA	NA
GB1	Binding	QYKLILNEYTLKGETTTEAVDAATAEKVFKQYANDNGVDGEWTYDDATKTFTVTE	2	NA	-2.20835474146672	0.216627133359181	NA	NA
GB1	Binding	QYKLILNHKTLKGETTTEAVDAATAEKVFKQYANDNGVDGEWTYDDATKNFTVTE	2	NA	-1.15477339350939	0.292681326102338	NA	NA
GB1	Binding	QYKLILNGKILKGETTTEAVDAATAEKVFKQYANDNGVDGEWTYDDATKVFTVTE	2	NA	-0.457963031909636	0.163659479279633	NA	NA
GB1	Binding	QYKLILNEATLKGETTTEAVDAATAEKVFKQYANDNGVDGEWTYDDATKTFTVTE	2	NA	-2.30552487646956	0.142540150219695	NA	NA
GB1	Binding	QYKLILNGKTLKGETTTEAVDAAYAEKVFKQYANDNGVDGEWTQDDATKTFTVTE	2	NA	-3.73275709554618	0.208237637585869	NA	NA
GB1	Binding	QYKLILNEGTLKGETTTEAVDAATAEKVFKQYANDNGVDGEWTYDDATKTFTVTE	2	NA	-2.60487530345533	0.0953869854053606	NA	NA
GB1	Binding	QYKLILNEDTLKGETTTEAVDAATAEKVFKQYANDNGVDGEWTYDDATKTFTVTE	2	NA	-2.82978207462413	0.2439569507015	NA	NA
GB1	Binding	QYKLILNEETLKGETTTEAVDAATAEKVFKQYANDNGVDGEWTYDDATKTFTVTE	2	NA	-2.86624661075419	0.224187098856345	NA	NA
GB1	Binding	QYKLILNEHTLKGETTTEAVDAATAEKVFKQYANDNGVDGEWTYDDATKTFTVTE	2	NA	-2.16308596411854	0.227522199237657	NA	NA
GB1	Binding	QYKLILNEITLKGETTTEAVDAATAEKVFKQYANDNGVDGEWTYDDATKTFTVTE	2	NA	-2.34497453098848	0.310571032754796	NA	NA
GB1	Binding	QYKLILNENTLKGETTTEAVDAATAEKVFKQYANDNGVDGEWTYDDATKTFTVTE	2	NA	-2.80169920436129	0.265118821002535	NA	NA
GB1	Binding	QYKLILNGKTLKGETTTEAVDAATAEKVFKQYANDNGVDGEWTYDDATKTFTGTI	2	NA	-4.85251750467128	1.05319604419552	NA	NA
GB1	Binding	QYKLILNELTLKGETTTEAVDAATAEKVFKQYANDNGVDGEWTYDDATKTFTVTE	2	NA	-2.73363638263578	0.182475808343203	NA	NA
GB1	Binding	QYKLILNEMTLKGETTTEAVDAATAEKVFKQYANDNGVDGEWTYDDATKTFTVTE	2	NA	-2.92591272165538	0.295248662620496	NA	NA
GB1	Binding	QYKLILNGKTWKGETTTEAVDAATAEKVFKQYANDNGVDGEWTYDDATKTFAVTE	2	NA	-2.03300002186944	0.150168577280116	NA	NA
GB1	Binding	QYKLILNGKTLKGETTTEAVDAATAEKVFKQYANDNGVDGEYTYDDATKTFDVTE	2	NA	-4.6162230354224	0.584163962317598	NA	NA
GB1	Binding	QYKLILNGKTWKGETTTEAVDAATAEKVFKQYANDNGVDGEWTYDDATKTFDVTE	2	NA	-2.55557625425081	0.279293210825958	NA	NA
GB1	Binding	QYKLILNGKTWKGETTTEAVDAATAEKVFKQYANDNGVDGEWTYDDATKTFFVTE	2	NA	-3.16467459327879	0.791935252755938	NA	NA
GB1	Binding	QYKLILNGKTWKGETTTEAVDAATAEKVFKQYANDNGVDGEWTYDDATKTFGVTE	2	NA	-1.03862375728259	0.0921546992534306	NA	NA
GB1	Binding	QYKLILNGKTLKGETTTEAVDAATAEKVFKQYANDNGVDGERTYDDATKTFDVTE	2	NA	-4.88892161395556	0.507440977203066	NA	NA
GB1	Binding	QYKLILNGKTWKGETTTEAVDAATAEKVFKQYANDNGVDGEWTYDDATKTFIVTE	2	NA	-2.03738771022967	0.302573551347474	NA	NA
GB1	Binding	QYKLILNGKTLKGETTTEAVDAATAEKVFKQYANDNGVDGEPTYDDATKTFDVTE	2	NA	-5.70856240986304	0.307127208761574	NA	NA
GB1	Binding	QYKLILNGKTLKGETTTEAVDAATAEKVFKQYANDNGVDGEVTYDDATKTFDVTE	2	NA	-4.46123703155507	1.07649070903276	NA	NA
GB1	Binding	QYKLILNGKTWKGETTTEAVDAATAEKVFKQYANDNGVDGEWTYDDATKTFMVTE	2	NA	-2.29469132388201	0.356823027535615	NA	NA
GB1	Binding	QYKLILNGKTLKGETTTEAVDAATAEKVFKQYANDNGVDGETTYDDATKTFDVTE	2	NA	-5.41277332066332	0.504882103286074	NA	NA
GB1	Binding	QYKLILNGKTWKGETTTEAVDAATAEKVFKQYANDNGVDGEWTYDDATKTFPVTE	2	NA	-3.80329651990364	0.508299239337336	NA	NA
GB1	Binding	QYKLILNGKTWKGETTTEAVDAATAEKVFKQYANDNGVDGEWTYDDATKTFSVTE	2	NA	-1.92730648842714	0.127017183794714	NA	NA
GB1	Binding	QYKLILNGKTWKGETTTEAVDAATAEKVFKQYANDNGVDGEWTYDDATKTFVVTE	2	NA	-2.04770722814746	0.148846850839989	NA	NA
GB1	Binding	QYKLILNGKTWKGETTTEAVDAATAEKVFKQYANDNGVDGEWTYDDATKTFWVTE	2	NA	-1.86645965701869	0.22630271692197	NA	NA
GB1	Binding	QYKLILNWKDLKGETTTEAVDAATAEKVFKQYANDNGVDGEWTYDDATKTFTVTE	2	NA	-1.55023028357655	0.106754626574632	NA	NA
GB1	Binding	QYKLILNGKTLKGETTTEAVDAATAEKVFKQYANDNGVDGEWTYDDATKTFTDTI	2	NA	-4.20589033974623	1.09699679264199	NA	NA
GB1	Binding	PYKLILNGKTLKGETTTEAVDAAPAEKVFKQYANDNGVDGEWTYDDATKTFTVTE	2	NA	0.32844584841775	0.0451338307478314	NA	NA
GB1	Binding	QYKLILNGKTLKGETTTEAVDIATAEKVFKYYANDNGVDGEWTYDDATKTFTVTE	2	NA	-3.46098537097495	0.773765419858815	NA	NA
GB1	Binding	QHKLILNGKTLKGETTTEAVDAATAEKVFKQYANDNGVDGEWTYDDATKTFTCTE	2	NA	0.151455510896692	0.118304858072792	NA	NA
GB1	Binding	QYKLILNGKTLKGYTTTEAVDAATAEKVFKQYANDAGVDGEWTYDDATKTFTVTE	2	NA	-0.198557154513753	3.44723371173342	NA	NA
GB1	Binding	QYKLILNGKTLKGYTTTEAVDAATAEKVFKQYANDFGVDGEWTYDDATKTFTVTE	2	NA	-1.84456115206351	0.753610950251765	NA	NA
GB1	Binding	PYKLILNGKTLKGETTTEAVDAASAEKVFKQYANDNGVDGEWTYDDATKTFTVTE	2	NA	0.868649048654479	0.0278038862297089	NA	NA
GB1	Binding	QNKLILNGKTLKGETTTEAVDAATAEKVFKQYANDNGVDGEWTYDDATKTFTCTE	2	NA	-2.63243014220529	0.455467353632998	NA	NA
GB1	Binding	QAKLILNGKTLKGETTTEAVDAATAEKVFKQYANDNGVDGEWTYDDATKTFTCTE	2	NA	-1.49077584495153	0.240999127737027	NA	NA
GB1	Binding	QYKLILNGKTLKGYTTTEAVDAATAEKVFKQYANDKGVDGEWTYDDATKTFTVTE	2	NA	-1.84459998741641	0.199265113061659	NA	NA
GB1	Binding	QYKLILNGKTLKGYTTTEAVDAATAEKVFKQYANDHGVDGEWTYDDATKTFTVTE	2	NA	-1.2190506095672	0.227660501635331	NA	NA
GB1	Binding	QYKLILNGKTLKGETTTEAVDAATAEKVFKQYANDNRVDGEWTYDDATKTFTCTE	2	NA	0.0128547592551047	0.0784573864801901	NA	NA
GB1	Binding	QEKLILNGKTLKGETTTEAVDAATAEKVFKQYANDNGVDGEWTYDDATKTFTCTE	2	NA	-2.94980668546103	1.03063819690482	NA	NA
GB1	Binding	QYKLILNGKTLKGETTTEAVDIATAEKVFKTYANDNGVDGEWTYDDATKTFTVTE	2	NA	-2.5011422475078	1.44685987161411	NA	NA
GB1	Binding	QYKLILNGKTLKGYTTTEAVDAATAEKVFKQYANDLGVDGEWTYDDATKTFTVTE	2	NA	-1.02502784452033	0.127011641256254	NA	NA
GB1	Binding	QYKLILNGKTLKGETTTEAVDIATAEKVFKVYANDNGVDGEWTYDDATKTFTVTE	2	NA	-3.47760992625439	0.463917446455361	NA	NA
GB1	Binding	QYKLILNGKTLKGETTTEAVDIATAEKVFKIYANDNGVDGEWTYDDATKTFTVTE	2	NA	-3.29363454193138	0.49093221366076	NA	NA
GB1	Binding	QYKLILNGKTLKGYTTTEAVDAATAEKVFKQYANDSGVDGEWTYDDATKTFTVTE	2	NA	0.0151824046801505	0.125738036172206	NA	NA
GB1	Binding	QYKLILNGKTLKGETTTEAVDIATAEKVFKKYANDNGVDGEWTYDDATKTFTVTE	2	NA	-1.70858084285222	0.491739762474272	NA	NA
GB1	Binding	QYKLILNGRYLKGETTTEAVDAATAEKVFKQYANDNGVDGEWTYDDATKTFTVTE	2	NA	-0.651824737580246	0.0779213567567473	NA	NA
GB1	Binding	QYKLILNGKTLKGYTTTEAVDAATAEKVFKQYANDVGVDGEWTYDDATKTFTVTE	2	NA	-0.769767348712628	0.338660063378288	NA	NA
GB1	Binding	QYKLILNGKTLKGETTTEAVDIATAEKVFKLYANDNGVDGEWTYDDATKTFTVTE	2	NA	-2.41106916562898	0.336170399108348	NA	NA
GB1	Binding	QYKLILNGKTLKGETTTEAVDAATAEKVFKQYANDNGVDGEWTYDDATKCFDVTE	2	NA	-0.659289627436863	0.103664883694429	NA	NA
GB1	Binding	QYKLILNGKTLKGETTTEAVDIATAEKVFKAYANDNGVDGEWTYDDATKTFTVTE	2	NA	-2.7669776820815	0.820913732169236	NA	NA
GB1	Binding	QPKLILNGKTLKGETTTEAVDAATAEKVFKQYANDNGVDGEWTYDDATKTFTCTE	2	NA	-4.09092337154931	0.347722970349377	NA	NA
GB1	Binding	QYKLILNGKTLKGETTTEAVDIATAEKVFKCYANDNGVDGEWTYDDATKTFTVTE	2	NA	-2.93843299264027	0.325044887050746	NA	NA
GB1	Binding	QRKLILNGKTLKGETTTEAVDAATAEKVFKQYANDNGVDGEWTYDDATKTFTCTE	2	NA	-2.97293228101195	0.342097499963019	NA	NA
GB1	Binding	RYKLILNGKTLKGETTTEAMDAATAEKVFKQYANDNGVDGEWTYDDATKTFTVTE	2	NA	-0.178797230788134	0.0556877623813631	NA	NA
GB1	Binding	QYKLILNGKTLKGETTTEAVDIATAEKVFKGYANDNGVDGEWTYDDATKTFTVTE	2	NA	-2.17421974275185	0.169217449374205	NA	NA
GB1	Binding	QVKLILNGKTLKGETTTEAVDAATAEKVFKQYANDNGVDGEWTYDDATKTFTCTE	2	NA	-1.60234566008238	0.286475940098393	NA	NA
GB1	Binding	QYKLILNGKTLKGETTTEAVTAATAEAVFKQYANDNGVDGEWTYDDATKTFTVTE	2	NA	-2.59888980968086	0.201732640587993	NA	NA
GB1	Binding	QYKLILNGKTLKGETTTEAVDAATAEKVFQQYAQDNGVDGEWTYDDATKTFTVTE	2	NA	-5.33435605962934	0.58746979365857	NA	NA
GB1	Binding	QYKLILNGKTLKGETTTEAVTAATAECVFKQYANDNGVDGEWTYDDATKTFTVTE	2	NA	-1.5345883017753	0.118085941338088	NA	NA
GB1	Binding	QYKLILNWKKLKGETTTEAVDAATAEKVFKQYANDNGVDGEWTYDDATKTFTVTE	2	NA	-1.15228871362623	0.125258781304476	NA	NA
GB1	Binding	QYKLILNGKTLKGETTTEAVTAATAEEVFKQYANDNGVDGEWTYDDATKTFTVTE	2	NA	-4.6949454961622	0.45473091778832	NA	NA
GB1	Binding	QYKLILNGKTLKGETTTEAVTAATAEGVFKQYANDNGVDGEWTYDDATKTFTVTE	2	NA	-2.61072209714757	0.128883381564652	NA	NA
GB1	Binding	QYKLILNGKTLKGETTTEAVTAATAEFVFKQYANDNGVDGEWTYDDATKTFTVTE	2	NA	-1.07730827830871	0.119359036162785	NA	NA
GB1	Binding	QYKLILNGKTLKGETTTEAVTAATAEIVFKQYANDNGVDGEWTYDDATKTFTVTE	2	NA	-0.876464343782902	0.158725352073719	NA	NA
GB1	Binding	QYKLILNWKLLKGETTTEAVDAATAEKVFKQYANDNGVDGEWTYDDATKTFTVTE	2	NA	-1.21287578670819	0.0724957334487522	NA	NA
GB1	Binding	QYKLILNGKTLKGETTTEAVTAATAEMVFKQYANDNGVDGEWTYDDATKTFTVTE	2	NA	-1.24810344866251	0.145675415705015	NA	NA
GB1	Binding	QYKLILNGKTLKGETTTEAVTAATAELVFKQYANDNGVDGEWTYDDATKTFTVTE	2	NA	-1.11157184421127	0.0950267028151832	NA	NA
GB1	Binding	QYKLILNGKTLKGETTTEAVTAATAENVFKQYANDNGVDGEWTYDDATKTFTVTE	2	NA	-2.65529938936653	0.214853650868192	NA	NA
GB1	Binding	QYKLILNGKTLKGETTTEAVTAATAEQVFKQYANDNGVDGEWTYDDATKTFTVTE	2	NA	-2.55405700108795	0.242166004199808	NA	NA
GB1	Binding	QYKLILNGKTLKGETTTEAVTAATAEPVFKQYANDNGVDGEWTYDDATKTFTVTE	2	NA	-1.81621449276502	0.220017698559353	NA	NA
GB1	Binding	QYKLILNGKTLKGETTTEAVTAATAESVFKQYANDNGVDGEWTYDDATKTFTVTE	2	NA	-2.52612483838633	0.128254766289028	NA	NA
GB1	Binding	QYKLILNGKTLKGETTTEAVTAATAERVFKQYANDNGVDGEWTYDDATKTFTVTE	2	NA	-0.52663788833528	0.0621521699671688	NA	NA
GB1	Binding	QYKLILNGKTLKGETTTEAVTAATAETVFKQYANDNGVDGEWTYDDATKTFTVTE	2	NA	-1.78959549218367	0.161818403658253	NA	NA
GB1	Binding	QYKLILNGKTLKGETTTEAVTAATAEWVFKQYANDNGVDGEWTYDDATKTFTVTE	2	NA	-2.11750297122387	0.186141170553518	NA	NA
GB1	Binding	QYKLILNGKTLKGETTTEAVTAATAEVVFKQYANDNGVDGEWTYDDATKTFTVTE	2	NA	-0.989647850442333	0.118030537616133	NA	NA
GB1	Binding	QYKLILNGKTLKGETTTEAVTAATAEYVFKQYANDNGVDGEWTYDDATKTFTVTE	2	NA	-2.23151122396966	0.208206884218988	NA	NA
GB1	Binding	QYKLIGNGKTLKGETTTEAVDAATAEKVFKQYANDNIVDGEWTYDDATKTFTVTE	2	NA	-3.26094432012113	1.02042224670634	NA	NA
GB1	Binding	QYKLILNGKTLKGETTTEAVDAATAEKVFQQYARDNGVDGEWTYDDATKTFTVTE	2	NA	-5.54399385355527	0.360115423438387	NA	NA
GB1	Binding	QYKLILNGKTLKGETTTEAVDAATAEKVFKQYANDNGVDGEWTGDDATKEFTVTE	2	NA	-3.78364151111943	0.515636058902469	NA	NA
GB1	Binding	QYKLILNGKTLKGETTTEAVDAATAEKVFKQYANDNGVDGEWTFDDATKEFTVTE	2	NA	0.225355742341302	0.0795938911825515	NA	NA
GB1	Binding	QYKLILNGKTLKGETTTEAVDAATAEKVFKQYANDNGVDGEWTEDDATKEFTVTE	2	NA	-4.54424489717063	0.734985663047783	NA	NA
GB1	Binding	QYKLILNGKTLKGETTTEAVDAATAEKVFKQYANDNGVDGEWTDDDATKEFTVTE	2	NA	-3.60315003610864	0.766840446891186	NA	NA
GB1	Binding	QYKLILNGKTLKGETTTEAVDAATAEKVFKQYANDNGVDGEWTCDDATKEFTVTE	2	NA	-1.10711529933183	0.198237616836523	NA	NA
GB1	Binding	QYKLILNGKTLKGETTTEAVDAATAEKVFKQYANDNGVDGEWTADDATKEFTVTE	2	NA	-3.85787675591871	0.350662371644287	NA	NA
GB1	Binding	QYKLILNWKQLKGETTTEAVDAATAEKVFKQYANDNGVDGEWTYDDATKTFTVTE	2	NA	-1.19530666887319	0.115016002091682	NA	NA
GB1	Binding	QYKLILNGKTLKGETTTEAVDAATAEKVFNQYANDNGVDGEWTYDDATCTFTVTE	2	NA	-2.90062310935713	0.716403069688282	NA	NA
GB1	Binding	QYKLILNGKTLKGETPTEAVDAATAEKVFKQYANDNGVDGEWTYVDATKTFTVTE	2	NA	-1.36353655595375	0.0523020838107399	NA	NA
GB1	Binding	QYKLILNGKTLKGETTTEAVDAATAEKVFKQYANDNGVDGEWTMDDATKEFTVTE	2	NA	-1.52878371054477	0.0813388547705624	NA	NA
GB1	Binding	QYKLILNGKTLKGETTTEAVDAATAEKVFKQYANDNGVDGEWTLDDATKEFTVTE	2	NA	-1.1348163695236	0.0571697931432122	NA	NA
GB1	Binding	QYKLILNGKTLKGETTTEAVDAATAEKVFKQYANDNGVDGEWTKDDATKEFTVTE	2	NA	-3.79128082007974	0.266626726236885	NA	NA
GB1	Binding	QYKLILNGKTLKGETTTEAVDAATAEKVFKQYANDNGVDGEWTIDDATKEFTVTE	2	NA	-1.97394065570669	0.222979820025538	NA	NA
GB1	Binding	QYKLILNGKTLKGETTTEAVDAATAEKVFKQYANDNGVDGEWTHDDATKEFTVTE	2	NA	-1.80236242040138	0.215661040328579	NA	NA
GB1	Binding	QYKLILNGKTLKGETTTEAVDAATAEKVFKQYANDNGVDGEWTWDDATKEFTVTE	2	NA	0.713195395110779	0.0625624289466208	NA	NA
GB1	Binding	QYKLILNGKTLKGETTTEAVDAATAEKVFKQYANDNGVDGEWTVDDATKEFTVTE	2	NA	-2.44681189287454	0.169000937048362	NA	NA
GB1	Binding	QYKLILNWKSLKGETTTEAVDAATAEKVFKQYANDNGVDGEWTYDDATKTFTVTE	2	NA	-1.08317419273453	0.0532151083461194	NA	NA
GB1	Binding	QYKLILNGKTLKGETTTEAVDAATAEKVFKQYANDNGVDGEWTSDDATKEFTVTE	2	NA	-4.04279342623214	0.255131445942427	NA	NA
GB1	Binding	QYKLILNGKTLKGETTTEAVDAATAEKVFKQYANDNGVDGEWTQDDATKEFTVTE	2	NA	-4.64272749207865	0.589943060424036	NA	NA
GB1	Binding	QYKLILNGKTLKGETTTEAVDAATAEKVFKQYANDNGVDGEWTPDDATKEFTVTE	2	NA	-5.08366529376944	0.524081369058425	NA	NA
GB1	Binding	QYKLILNGKTLKGETTTEAVDAATAEKVAKQYANDNGVHGEWTYDDATKTFTVTE	2	NA	-0.348268694520671	0.178054029182469	NA	NA
GB1	Binding	QYKLILNGKTLKGETTTEAVDAATAEKVFQQYASDNGVDGEWTYDDATKTFTVTE	2	NA	-6.7839630207523	0.714008147067022	NA	NA
GB1	Binding	QYKLILNGKTLKGETTTEAVDAATAWKVFKQYANDNGVDGEWTYDVATKTFTVTE	2	NA	-4.48922892834444	1.01181447278663	NA	NA
GB1	Binding	QYKLILNGKTLKGETTTEAVDAATAEKVFKQYANDNGVDGEWFKDDATKTFTVTE	2	NA	-3.50471681860254	0.509801690565386	NA	NA
GB1	Binding	QYKLILNGKTLKGETTTEAVDAATAEKVFKQYANDNGVDGEWFHDDATKTFTVTE	2	NA	-1.37266520549432	0.23345894925297	NA	NA
GB1	Binding	QYKLILNGKTLKGETTTEAVDAATAEKVFKQYANDNGVDGEWFIDDATKTFTVTE	2	NA	-1.68154720669504	0.154484374454003	NA	NA
GB1	Binding	QYKLILNGKTLKGETTTEAVDAATAEKVFKQYANDNGVDGEWFNDDATKTFTVTE	2	NA	-2.88273802013612	0.349052951555975	NA	NA
GB1	Binding	QYKLILNGKTLKGETTTEAVDAATAEKVFKDYANDNGVDGEWTYKDATKTFTVTE	2	NA	-2.4576953307891	0.18925431190902	NA	NA
GB1	Binding	QYKLILNGKTLKGETTTEAVDAATAEKVFKQYANDNGVDGEWFLDDATKTFTVTE	2	NA	-1.1806912868278	0.105561110270591	NA	NA
GB1	Binding	QYKLILNGLTLKGETTTEAVDAATAEKVFKQYANDNGKDGEWTYDDATKTFTVTE	2	NA	-3.84031712927488	0.643258404328817	NA	NA
GB1	Binding	QYKLILNGKTLKGETTTEAVDAATAEKVFKQYANDNGVDGEWFCDDATKTFTVTE	2	NA	-1.6834372752873	0.176577295778542	NA	NA
GB1	Binding	QYKLILNGKTLKGETTTEAVDAATAEKVFKQYANDNGVDGEWFADDATKTFTVTE	2	NA	-3.37120179427979	0.253100148409655	NA	NA
GB1	Binding	QYKLILNGKTLKGETTTEAVDAATAEKVFKQYANDNGVDGEWFFDDATKTFTVTE	2	NA	-0.154465140744307	0.106017306920333	NA	NA
GB1	Binding	QYKLILNGKTLKGETTTEAVDAATAEKVFKQYANDNGVDGEWFGDDATKTFTVTE	2	NA	-4.07008843705459	0.292944260217685	NA	NA
GB1	Binding	QYKLILNGKTLKGETTTEAVDAATAEKVFKQYANDNGVDGEWFDDDATKTFTVTE	2	NA	-4.6500471226397	1.01103369710572	NA	NA
GB1	Binding	QYKLILNVKTLKGETTTEAVDAATAHKVFKQYANDNGVDGEWTYDDATKTFTVTE	2	NA	-5.33141008133426	1.0343111893748	NA	NA
GB1	Binding	QYKLILNGKTLKGETTTEAVDAATAEKVFKQYANDNGVDGEWTYDDATKTFTHTI	2	NA	-2.93632787578884	0.592812889704256	NA	NA
GB1	Binding	QYKLILNWKYLKGETTTEAVDAATAEKVFKQYANDNGVDGEWTYDDATKTFTVTE	2	NA	-1.1825367113022	0.0990946925841182	NA	NA
GB1	Binding	QYKLILNGKTLKGETTTEAVDAATAEKVFKQYANDNGVDGEWFRDDATKTFTVTE	2	NA	-3.35624598566634	0.328614608051738	NA	NA
GB1	Binding	QYKLILNGKTLKGETTTEAVDAATAEKVFKQYANDNGVDGEWFSDDATKTFTVTE	2	NA	-3.15488167453285	0.241739754051856	NA	NA
GB1	Binding	QYKLILNGKTLKGETTTEAVDAATAEKVFKQYANDNGVDGEWFVDDATKTFTVTE	2	NA	-2.33194836178452	0.146633430321409	NA	NA
GB1	Binding	QYKLILNGKTLKGETTTEAVDAATAEKVFKQYANDNGVDGEWFWDDATKTFTVTE	2	NA	0.608065688090729	0.0800739903057407	NA	NA
GB1	Binding	QYKLILNGKTLKGETTTEAVDAATAEKVFKQYANDNGVDGEWFTDDATKTFTVTE	2	NA	-3.16975830994392	0.228005743970078	NA	NA
GB1	Binding	QYKLILNKKTLKGETTTEAVDAATAHKVFKQYANDNGVDGEWTYDDATKTFTVTE	2	NA	-3.6411773909503	0.58860651668553	NA	NA
GB1	Binding	QYKLILNHKTLKGETTTEAVDAATAEKVFKQYANDNGVDGEWTYDDATKDFTVTE	2	NA	-2.3611630220696	0.390646450923268	NA	NA
GB1	Binding	QYKLILNGKTLKGETTTEAVDAATAEKVFKQYANDNGVDGEWTYDDATKCFVVTE	2	NA	0.0654603035191946	0.0641990190377821	NA	NA
GB1	Binding	QYKLGLNGKTLKGETTTEAVDAATAEKWFKQYANDNGVDGEWTYDDATKTFTVTE	2	NA	-0.513309494018622	0.187943856748144	NA	NA
GB1	Binding	QYKLILNGKTLKGEGTTEAVDAATAEKVFKQYANDNGVDGEWTYDDATNTFTVTE	2	NA	-0.608749835754749	0.151281121496986	NA	NA
GB1	Binding	QYKFILNGKTLKGETTTEAVDAAKAEKVFKQYANDNGVDGEWTYDDATKTFTVTE	2	NA	-0.555997902565684	0.133997796949933	NA	NA
GB1	Binding	QYKLILNGKTLKGETTTEAVDAATAEKVFKQYANDNGVDGEWTYDDATKTFTITI	2	NA	-2.22080663119638	0.297361545994937	NA	NA
GB1	Binding	QYKLILNHKTLKGETTTEAVDAATAHKVFKQYANDNGVDGEWTYDDATKTFTVTE	2	NA	-4.56800500698078	1.06926024518178	NA	NA
GB1	Binding	QYKLILNGKTLKGETTTEAVDAATAEKVFWQYANDNGVDGEWTYDDITKTFTVTE	2	NA	-4.36939604196141	0.592693196173517	NA	NA
GB1	Binding	QYKLILNGKTLKGETTTEAVDAATAEKVFKQYAWDNGVDGEWTYDCATKTFTVTE	2	NA	-1.75922242289907	0.53537668655388	NA	NA
GB1	Binding	QYKLILNHKTLKGETTTEAVDAATAEKVFKQYANDNGVDGEWTYDDATKGFTVTE	2	NA	-2.58908595287832	0.289266562934481	NA	NA
GB1	Binding	QYKLILNGKTLKGETTTEAVDAATAEKVFKQYANDNRVDGEWTYDDATKTFTNTE	2	NA	-2.68122295541449	0.24704505431416	NA	NA
GB1	Binding	QYKLILNGKTLKGETTTEAVDAATAEKVFKQYANDNGVDGEWTYDDANKTFTVFE	2	NA	-0.581389680617079	0.113850965729299	NA	NA
GB1	Binding	QYKLDLNGKTLKGETTTEAVDAATVEKVFKQYANDNGVDGEWTYDDATKTFTVTE	2	NA	-3.98828462875812	0.717620257216792	NA	NA
GB1	Binding	QYKLILNGKTLKGETTTMAVDAATAEKVFKQYANDNGVDGEWTYDDATKTFVVTE	2	NA	0.161380150089218	0.159201353732739	NA	NA
GB1	Binding	QYKLIYNGKTLKGETTTEAVDAATAEKVFKQYANDNGVDGEWQYDDATKTFTVTE	2	NA	-1.59253333959696	0.377330619720864	NA	NA
GB1	Binding	QYKLILNGKTLKGETTTKAVDAATAEKVFKQYANDNGVDGEWTYDRATKTFTVTE	2	NA	1.00537881368597	0.0669972044736886	NA	NA
GB1	Binding	QYKLILNGKTLKGETTTEAVDAATAEKVFKQYANDNGVDGEWTYDDATKTFTNTI	2	NA	-3.32241909181119	0.53180578641359	NA	NA
GB1	Binding	QYHLILNGKTLKGETTTEAVDAAPAEKVFKQYANDNGVDGEWTYDDATKTFTVTE	2	NA	-0.479542230610659	0.136034274279727	NA	NA
GB1	Binding	QYKLILNGKTLKGETTTEAVDAAQAEKVFKQYANDNGVDGEWTFDDATKTFTVTE	2	NA	0.311880331873814	0.0630560160830906	NA	NA
GB1	Binding	QHKLILNGKTLKGETTDEAVDAATAEKVFKQYANDNGVDGEWTYDDATKTFTVTE	2	NA	-2.62691849264201	0.158263844910509	NA	NA
GB1	Binding	QYKLILNGKTLYGETTTEAVDAATAEKVFKQYANDNGVDGEWTYDYATKTFTVTE	2	NA	-0.197220276039445	0.148474367447295	NA	NA
GB1	Binding	QYKLILNGKTLKGETTTEAVDAAQAEKVFKQYANDNGVDGEWTDDDATKTFTVTE	2	NA	-4.14426078852727	0.51162887490356	NA	NA
GB1	Binding	QYKLILNHKTLKGETTTEAVDAATAEKVFKQYANDNGVDGEWTYDDATKFFTVTE	2	NA	-1.10781823776659	0.296286151114167	NA	NA
GB1	Binding	QYKLILNGKTLKGETTTEAVDAATAEKVFKQYANDNRVDGEWTYDDATKTFTITE	2	NA	-4.20641294627879	0.424460234583833	NA	NA
GB1	Binding	QYKLILNGKTLKGETTTEAVDAATAEKVFKQYANDNGVIGEWVYDDATKTFTVTE	2	NA	-0.363770782031763	0.0332687998986249	NA	NA
GB1	Binding	QYKLILNGKTLKGETTTEAVDAATAEKVFKQYANDNGVIGEWWYDDATKTFTVTE	2	NA	0.493413710779571	0.0553285888974835	NA	NA
GB1	Binding	QYKLILNGKTLKGETTTEAVDAATAEKVFKQYANDNGVIGEWRYDDATKTFTVTE	2	NA	0.460120437646662	0.0297934932078602	NA	NA
GB1	Binding	QYKLILNGKTLKGETTTEAVDAATAEKVFKQYANDNGVIGEWSYDDATKTFTVTE	2	NA	0.463061770671403	0.0297364918248756	NA	NA
GB1	Binding	QYKLILNGKTLKGETTTEAVDAATAEKVFKQYANDNGVIGEWPYDDATKTFTVTE	2	NA	-5.01628472705108	0.312471251850832	NA	NA
GB1	Binding	QYKLILNGRSLKGETTTEAVDAATAEKVFKQYANDNGVDGEWTYDDATKTFTVTE	2	NA	0.00740025898954271	0.0271055957357469	NA	NA
GB1	Binding	QYKLILNGKTLKGETTTMAVDAATAEKVFKQYANDNGVDGEWTYDDATKTFWVTE	2	NA	0.0474770156418725	0.213389778008317	NA	NA
GB1	Binding	QYKLILNGKTLKGETTTEAVDAATKEKVFKQYANDNWVDGEWTYDDATKTFTVTE	2	NA	-5.40285560067792	0.587049049803321	NA	NA
GB1	Binding	QYKLILNGKTLKGETTTEAVDAATAEKVFKQYANDNGVIGEWYYDDATKTFTVTE	2	NA	0.157561131740786	0.0415032389464317	NA	NA
GB1	Binding	QYKLILNGKTLKGETTTEAVDAATAEKVFKQYANDNGVIGEWFYDDATKTFTVTE	2	NA	0.253902057647378	0.0379613273389618	NA	NA
GB1	Binding	QYKLILNGKTLKGETTTEAVDAANAKKVFKQYANDNGVDGEWTYDDATKTFTVTE	2	NA	-5.42571931433933	0.505574766263965	NA	NA
GB1	Binding	QYKLILNGKTLKGETTTEAVDAATAEKVFKQYANDNGVIGEWDYDDATKTFTVTE	2	NA	-0.0723992628472471	0.0390987678334685	NA	NA
GB1	Binding	QYKLILNGKTLKGETTTEAVDAATAEKVFKQYANDNGVIGEWEYDDATKTFTVTE	2	NA	0.241173122423449	0.0367994204564266	NA	NA
GB1	Binding	QYKLILNGKTLKGETTTEAVDAATAEKVFKQYANDNGVIGEWCYDDATKTFTVTE	2	NA	0.345303151693373	0.0447344719755589	NA	NA
GB1	Binding	QYKLILNGKTLKGETTTEAVDAATAEKVFKQYANDNGVIGEWAYDDATKTFTVTE	2	NA	0.589070002179075	0.0329794429022252	NA	NA
GB1	Binding	QYKLILNGKTLKGETTTEAVDAATAEKVFKQYANDNGVIGEWNYDDATKTFTVTE	2	NA	0.190541510938015	0.0348544194257706	NA	NA
GB1	Binding	QYKLILNGKTLKGETTTEAVDAATAEKVFKMYANDNQVDGEWTYDDATKTFTVTE	2	NA	-1.33276109478706	0.0978824412837682	NA	NA
GB1	Binding	QYKLILNGKTLKGETTTEAVDAATAEKVFKQYANDNGVIGEWLYDDATKTFTVTE	2	NA	0.29007968599629	0.0297858152924777	NA	NA
GB1	Binding	QYKLILNGKTLKGETTTEAVDAATAEKVFKQYANDNGVIGEWMYDDATKTFTVTE	2	NA	0.402595955172859	0.0357705956513351	NA	NA
GB1	Binding	QYKLILNHKTLKGETTTEAVDAATAEKVFKQYANDNGVDGEWTYDDATKYFTVTE	2	NA	-0.742139710145603	0.203621408001752	NA	NA
GB1	Binding	QYKLILNGKTLKGETTTEAVDAATAEKVFKQYANDNGVIGEWKYDDATKTFTVTE	2	NA	0.522162750345288	0.0377408397985767	NA	NA
GB1	Binding	QYKLILNGKTLKGETTTEAVDAATAEKVFKQYANDNGVIGEWHYDDATKTFTVTE	2	NA	0.419719698722842	0.0430498131698019	NA	NA
GB1	Binding	QYKLILNGKTLKGETTTEAVDAATAEKVFKQYANDNGVIGEWIYDDATKTFTVTE	2	NA	-0.23711067904263	0.0382678239211395	NA	NA
GB1	Binding	QYKLILNCKTLKGESTTEAVDAATAEKVFKQYANDNGVDGEWTYDDATKTFTVTE	2	NA	-1.08027600169284	0.0663867483408997	NA	NA
GB1	Binding	QYKLILNCKTLKGERTTEAVDAATAEKVFKQYANDNGVDGEWTYDDATKTFTVTE	2	NA	-0.0377874264378826	0.039922510431488	NA	NA
GB1	Binding	QYKLILNGKTLKGETTTEAVDAITAEKVFKQYANDNGVDGEWTYDDATKTETVTE	2	NA	-5.03737262583586	0.307379350201858	NA	NA
GB1	Binding	QYKLILNGKTLKGETTTEAVDAITAEKVFKQYANDNGVDGEWTYDDATKTDTVTE	2	NA	-5.22148672016624	0.58315053267355	NA	NA
GB1	Binding	QYKLILNGKTLKGETTTEAVDAITAEKVFKQYANDNGVDGEWTYDDATKTCTVTE	2	NA	-4.28005855324771	0.363238861984352	NA	NA
GB1	Binding	QYKLILNCKTLKGEVTTEAVDAATAEKVFKQYANDNGVDGEWTYDDATKTFTVTE	2	NA	-0.303491369094825	0.0483693519351182	NA	NA
GB1	Binding	QYKLILNGKTLKGETTTEAVDAITAEKVFKQYANDNGVDGEWTYDDATKTATVTE	2	NA	-3.72050845660005	0.362350188329222	NA	NA
GB1	Binding	QYKLILNGKTLKGETTTTAVDAATAEKVFKQYANDNGVDGENTYDDATKTFTVTE	2	NA	-4.11176707288794	1.01421280153968	NA	NA
GB1	Binding	QYKLILNGKTLKGETTTTAVDAATAEKVFKQYANDNGVDGEATYDDATKTFTVTE	2	NA	-4.38060729715496	1.082449571174	NA	NA
GB1	Binding	QYKLILNGKTLKGETTTEAVDAITAEKVFKQYANDNGVDGEWTYDDATKTNTVTE	2	NA	-5.90233962916995	1.02072678410304	NA	NA
GB1	Binding	QYKLILNGKTLKGETTTEAVDAITAEKVFKQYANDNGVDGEWTYDDATKTLTVTE	2	NA	-1.30819675976295	0.0604523930592128	NA	NA
GB1	Binding	QYKLILNGKTLKGETTTEAVDAATAEKVNKQYANDNGVDGEWTYDDATKTFTQTE	2	NA	-2.66877021630801	1.03824786814391	NA	NA
GB1	Binding	QYKLILNGKTLKGETTTTAVDAATAEKVFKQYANDNGVDGEDTYDDATKTFTVTE	2	NA	-4.15929991221949	1.01385970527786	NA	NA
GB1	Binding	QYKLILNGKTLKGETTTTAVDAATAEKVFKQYANDNGVDGEFTYDDATKTFTVTE	2	NA	-4.5166016450274	0.415160866941737	NA	NA
GB1	Binding	QYKLILNCKTLKGECTTEAVDAATAEKVFKQYANDNGVDGEWTYDDATKTFTVTE	2	NA	-0.843762424388764	0.106817768904935	NA	NA
GB1	Binding	QYKLILNGKTLKGETTTEAVDAATAEKVNKQYANDNGVDGEWTYDDATKTFTLTE	2	NA	-3.32475571014137	0.305380281970804	NA	NA
GB1	Binding	QYKLILNCKTLKGEATTEAVDAATAEKVFKQYANDNGVDGEWTYDDATKTFTVTE	2	NA	-0.775411552909992	0.0637281454104148	NA	NA
GB1	Binding	QYKLILNGKTLKGETTTEAVDAITAEKVFKQYANDNGVDGEWTYDDATKTTTVTE	2	NA	-5.11543889467024	0.416704365975005	NA	NA
GB1	Binding	QYKLILNCKTLKGEGTTEAVDAATAEKVFKQYANDNGVDGEWTYDDATKTFTVTE	2	NA	-0.964415816076823	0.0541734616406405	NA	NA
GB1	Binding	QYKLILNGKTLKGETTTEAVDAITAEKVFKQYANDNGVDGEWTYDDATKTRTVTE	2	NA	-5.39987885175129	0.280775734715698	NA	NA
GB1	Binding	QYKLILNCKTLKGEETTEAVDAATAEKVFKQYANDNGVDGEWTYDDATKTFTVTE	2	NA	-0.760364000345992	0.08007424704795	NA	NA
GB1	Binding	QYKLILNGKTLKGETTTEAVDAITAEKVFKQYANDNGVDGEWTYDDATKTPTVTE	2	NA	-4.79846981845445	0.418554165006588	NA	NA
GB1	Binding	QYKLILNCKTLKGEKTTEAVDAATAEKVFKQYANDNGVDGEWTYDDATKTFTVTE	2	NA	-0.289513754876651	0.07719644996994	NA	NA
GB1	Binding	QYKLILNGKTLKGETTTTAVDAATAEKVFKQYANDNGVDGEPTYDDATKTFTVTE	2	NA	-4.96910149881772	1.01096015844322	NA	NA
GB1	Binding	QYKLILNGKTLKGETTTTAVDAATAEKVFKQYANDNGVDGERTYDDATKTFTVTE	2	NA	-4.67741881154582	0.386642122493269	NA	NA
GB1	Binding	QYKLILNGKTLKGETTTEAVDAATAEKVNKQYANDNGVDGEWTYDDATKTFTATE	2	NA	-4.49456024487976	1.01225467939691	NA	NA
GB1	Binding	QYKLILNCKTLKGENTTEAVDAATAEKVFKQYANDNGVDGEWTYDDATKTFTVTE	2	NA	-0.769632131171889	0.111561839988527	NA	NA
GB1	Binding	QYKLILNGKTLKGETTTEAVDAITAEKVFKQYANDNGVDGEWTYDDATKTYTVTE	2	NA	-2.08665090321708	0.10130323657334	NA	NA
GB1	Binding	QYKLILNCKTLKGELTTEAVDAATAEKVFKQYANDNGVDGEWTYDDATKTFTVTE	2	NA	-0.347281900598736	0.0532607129483933	NA	NA
GB1	Binding	QYKLILNGRQLKGETTTEAVDAATAEKVFKQYANDNGVDGEWTYDDATKTFTVTE	2	NA	-0.600885783856036	0.0370605811352232	NA	NA
GB1	Binding	QYKLILNGKKLKGETTTEAVDAAWAEKVFKQYANDNGVDGEWTYDDATKTFTVTE	2	NA	-0.0600481875850412	0.172927759991566	NA	NA
GB1	Binding	QYKLILNGKTLKGETTTEAVDAATAEKVFKQYANDNGVDGEWTYDDATKTFTMTI	2	NA	-1.93879308992166	0.315236790463008	NA	NA
GB1	Binding	QYKLILNGKTLKGETSAEAVDAATAEKVFKQYANDNGVDGEWTYDDATKTFTVTE	2	NA	0.171230939602818	0.0329877094709905	NA	NA
GB1	Binding	QYKLILNGKTLKGETTTEAVDSATAEKWFKQYANDNGVDGEWTYDDATKTFTVTE	2	NA	-0.627606767113493	0.0957345602254317	NA	NA
GB1	Binding	QYKLILNGKTLKGETTTEAVDAATKEKVFKQYANDNCVDGEWTYDDATKTFTVTE	2	NA	-4.29122076814465	0.345845667746298	NA	NA
GB1	Binding	QYKLILNGKTLKGETTTEAVDAATAEKVFKQMANDNPVDGEWTYDDATKTFTVTE	2	NA	-4.66142098931925	1.01098301141273	NA	NA
GB1	Binding	QYFLILNGKTLKGETTTEAVDAATAEKVFKQYANDNGVDGEWTYDDATKTFKVTE	2	NA	-0.368584369778723	0.139006825884443	NA	NA
GB1	Binding	QYKLILNGKSLKGETTTHAVDAATAEKVFKQYANDNGVDGEWTYDDATKTFTVTE	2	NA	0.114603992591655	0.107281896201054	NA	NA
GB1	Binding	QYKLILNGKTLKGETTTMAVDAATAEKVFKQYANDNGVDGEWTYDDATKTFRVTE	2	NA	-0.423792865841755	0.127900678092169	NA	NA
GB1	Binding	QYKLILNGKTLKGETTTEAVDAATAEKVFKQYANDNGVYGEWTYDDPTKTFTVTE	2	NA	1.16317955423305	0.0710850177357364	NA	NA
GB1	Binding	QYKLILNGKTLWGETTTEAVDAATAEKVFKQTANDNGVDGEWTYDDATKTFTVTE	2	NA	-1.7952757306964	0.263976843183896	NA	NA
GB1	Binding	QYKLILNGKTLWGETTTEAVDAATAEKVFKQWANDNGVDGEWTYDDATKTFTVTE	2	NA	0.0983404706010032	0.103648399931974	NA	NA
GB1	Binding	QYKLILNGKTLWGETTTEAVDAATAEKVFKQVANDNGVDGEWTYDDATKTFTVTE	2	NA	-1.35483325508226	0.137016351542736	NA	NA
GB1	Binding	QYKLILNGKTLWGETTTEAVDAATAEKVFKQQANDNGVDGEWTYDDATKTFTVTE	2	NA	-1.38385841448088	0.194361342061257	NA	NA
GB1	Binding	QYKLILNGKTLWGETTTEAVDAATAEKVFKQSANDNGVDGEWTYDDATKTFTVTE	2	NA	-1.46455554327668	0.145152536482632	NA	NA
GB1	Binding	QYKLILNGKTLKGETTTEAVDAATAEKVFVQYANDNGVDGEWTYDDITKTFTVTE	2	NA	-5.17161074854072	1.01056673388856	NA	NA
GB1	Binding	QYKLILNGKTLWGETTTEAVDAATAEKVFKQMANDNGVDGEWTYDDATKTFTVTE	2	NA	-0.392921751412865	0.225449247909763	NA	NA
GB1	Binding	QYKLILNGKTLWGETTTEAVDAATAEKVFKQLANDNGVDGEWTYDDATKTFTVTE	2	NA	-0.434934032404342	0.113470602876489	NA	NA
GB1	Binding	QYKLILNGKTLWGETTTEAVDAATAEKVFKQNANDNGVDGEWTYDDATKTFTVTE	2	NA	-0.74997549103651	0.308295230323025	NA	NA
GB1	Binding	QYKLILNGKTLWGETTTEAVDAATAEKVFKQIANDNGVDGEWTYDDATKTFTVTE	2	NA	-1.92466461842493	0.530069197574005	NA	NA
GB1	Binding	QYKLILNGKTLWGETTTEAVDAATAEKVFKQHANDNGVDGEWTYDDATKTFTVTE	2	NA	-0.795174691692829	0.265331806018123	NA	NA
GB1	Binding	QYKLILNGKTLWGETTTEAVDAATAEKVFKQKANDNGVDGEWTYDDATKTFTVTE	2	NA	-1.07785594349459	0.182419952640854	NA	NA
GB1	Binding	QYKLILNGKTLWGETTTEAVDAATAEKVFKQEANDNGVDGEWTYDDATKTFTVTE	2	NA	-3.44527063512806	0.325437901175449	NA	NA
GB1	Binding	QYKLILNGKTLWGETTTEAVDAATAEKVFKQDANDNGVDGEWTYDDATKTFTVTE	2	NA	-3.39046327322654	1.02217948097037	NA	NA
GB1	Binding	QYKLILNGKTLWGETTTEAVDAATAEKVFKQGANDNGVDGEWTYDDATKTFTVTE	2	NA	-1.26984667560208	0.138841983405369	NA	NA
GB1	Binding	QYKLILNGKTLWGETTTEAVDAATAEKVFKQFANDNGVDGEWTYDDATKTFTVTE	2	NA	0.546434047127607	0.125270512343423	NA	NA
GB1	Binding	QYKLILNGKTLWGETTTEAVDAATAEKVFKQAANDNGVDGEWTYDDATKTFTVTE	2	NA	-1.39048424857147	0.139729289228282	NA	NA
GB1	Binding	QYKLILNGKTLWGETTTEAVDAATAEKVFKQCANDNGVDGEWTYDDATKTFTVTE	2	NA	-0.960374289990588	0.193253787598741	NA	NA
GB1	Binding	QYKLILNGKTLKGETTTEAVDSACAEKVFKQYANDNGVDGEWTYDDATKTFTVTE	2	NA	0.0923454483378908	0.0402816032078906	NA	NA
GB1	Binding	QYKLILNGKTLKGETTTMAVDAATAEKVFKQYANDNGVDGEWTYDDATKTFSVTE	2	NA	-0.0834510734483914	0.1252492828656	NA	NA
GB1	Binding	QYKLILNGKTLKGGTTTEAVDAATAEKVFKQYWNDNGVDGEWTYDDATKTFTVTE	2	NA	-3.74755781303437	0.718657014522638	NA	NA
GB1	Binding	QYKLILNKKTLKGETTTEAVQAATAEKVFKQYANDNGVDGEWTYDDATKTFTVTE	2	NA	-1.77802045278348	0.24997109143274	NA	NA
GB1	Binding	QYKLILNGKTLKGETTSEAVDAATAEKVFKQYANDNHVDGEWTYDDATKTFTVTE	2	NA	-0.682347472303124	0.17436478330486	NA	NA
GB1	Binding	QYKLILNGKTLKGETTTEAVDAATAEKVIKQYANDNGVHGEWTYDDATKTFTVTE	2	NA	-0.247490105644639	0.182149649080394	NA	NA
GB1	Binding	QYKLILNGKTLKGETTTEAVDAATAEKVFKQYANDNGVDGEWNADDATKTFTVTE	2	NA	-3.23056792693901	0.299864919352734	NA	NA
GB1	Binding	QYFLILNGKTLKGETTTEAVDAATAEKVFKQYANDNGVDGEWTYDDATKTFIVTE	2	NA	-0.606223425336344	0.230237126908185	NA	NA
GB1	Binding	QYKLILNGKTLKGETTTEAVDAATAEKVFKQYANDNRVDGEWTYDDATKTFTTTE	2	NA	-1.85956977331131	0.130209546281928	NA	NA
GB1	Binding	QYKLILNGKTLEGETTTNAVDAATAEKVFKQYANDNGVDGEWTYDDATKTFTVTE	2	NA	0.069086978132369	0.0788817617734177	NA	NA
GB1	Binding	QYKLILNGKTLKGETTTEAVDAANAEKVFKQYANDNGRDGEWTYDDATKTFTVTE	2	NA	-5.08473062462988	0.292696007980084	NA	NA
GB1	Binding	QYKLILNGKTLKGETTTEAVDAATAEKVFKQYANDNGVDGEWTADDATKTFTVTR	2	NA	-5.07756400613157	1.04323761995787	NA	NA
GB1	Binding	QYKLILNGKTLKGETTTEAVDAATAEKVFKQYANPNGVDDEWTYDDATKTFTVTE	2	NA	-5.87672046678693	0.239005832706335	NA	NA
GB1	Binding	QYKLILNGMTLKGETTTEAVDAATAEKVFKSYANDNGVDGEWTYDDATKTFTVTE	2	NA	-0.565740816535555	0.0857663290680991	NA	NA
GB1	Binding	QYKLILNGKTLKGETTTEAVDAATAEKVFKQYANDNRVDGEWTYDDATKTFTWTE	2	NA	-1.03226503900067	0.121053349449633	NA	NA
GB1	Binding	QYKLPLNGKTLKGETTTEAVDAATAEKWFKQYANDNGVDGEWTYDDATKTFTVTE	2	NA	-4.67856864787112	0.589628153819096	NA	NA
GB1	Binding	QYKLILNGKTLKGETTTEAVDAATAEKVFKQYANDNGVDGEWTYDPATKTFTVKE	2	NA	0.329018956223447	0.0513861081515297	NA	NA
GB1	Binding	QYKLILNGKTLKGETSTEQVDAATAEKVFKQYANDNGVDGEWTYDDATKTFTVTE	2	NA	0.157467515510678	0.045881322909446	NA	NA
GB1	Binding	QYKLILNGKTLKGETTTEAVDAATAEKVFKQYANDNGVDGEWTNDDATKTFTVTR	2	NA	-4.54783288868206	1.01151555945715	NA	NA
GB1	Binding	QYKYILNGKTLKGETTTEAVDAATAEKVFKQYANDNGVDGEWTYDDATKTFTVTF	2	NA	-5.40977999848222	1.01019378698614	NA	NA
GB1	Binding	QYKLILNGKTLKGETTTEAVDAATAEKVFKQYANDNGVDEEWTYDDATGTFTVTE	2	NA	-4.25021560799969	0.624022320351858	NA	NA
GB1	Binding	QYKLILNGMTLKGETTTEAVDAATAEKVFKWYANDNGVDGEWTYDDATKTFTVTE	2	NA	-1.75163967294225	0.228780458752559	NA	NA
GB1	Binding	QYKLILNGTTLKGELTTEAVDAATAEKVFKQYANDNGVDGEWTYDDATKTFTVTE	2	NA	-0.532195500174171	0.0516173469694847	NA	NA
GB1	Binding	QYKLILNGKTLKGETTTEAVDAATAEKVFKQYANDNGVDEEWTYDDATATFTVTE	2	NA	-4.06975816542164	1.11006513551294	NA	NA
GB1	Binding	QYKLILNGKTLKGERTTEAVDAAWAEKVFKQYANDNGVDGEWTYDDATKTFTVTE	2	NA	0.637353912843445	0.0398637029177687	NA	NA
GB1	Binding	QYKLILNGKTLKGETTTEAVDAATAEKVFKQYANDNGVDEEWTYDDATLTFTVTE	2	NA	-4.32279434587379	1.0128928570194	NA	NA
GB1	Binding	QYKLILNGKTLKGETTTEAVDAATAEKVFKQYANDNGVDEEWTYDDATITFTVTE	2	NA	-3.3340513704429	1.21596526130326	NA	NA
GB1	Binding	QYKLILNGKTLKGETTTEAVDAATAEKVFKQYANDNGVDGEWTYDPATKTFTVGE	2	NA	-0.267219217440692	0.0380161701481682	NA	NA
GB1	Binding	QYKLILNGKTLKGETTTEAVDAATAEKVFKQYANDNGVDEEWTYDDATTTFTVTE	2	NA	-2.78692096554507	0.597684755577258	NA	NA
GB1	Binding	QYKLILNGKTLMGNTTTEAVDAATAEKVFKQYANDNGVDGEWTYDDATKTFTVTE	2	NA	-0.863614082913244	0.134766788414251	NA	NA
GB1	Binding	QYKLILNGKTLKGETTTEAVDAATAEKVFKQYANDNGVDEEWTYDDATRTFTVTE	2	NA	-4.33443281823266	0.716145507636307	NA	NA
GB1	Binding	QYKLILNGKTLKGETTTEAVDAATAEKVFKQYANPNGVDLEWTYDDATKTFTVTE	2	NA	-6.16583284229062	0.217451729372624	NA	NA
GB1	Binding	QYKLILNGKTLKGETTTMAVDAATAEKVFKQYANDNGVDGEWTYDDATKTFNVTE	2	NA	-0.159710532331554	0.19748805170709	NA	NA
GB1	Binding	QYKLILNGKTLKGETTTEAVDAATAEKVFKQYANPNGVDNEWTYDDATKTFTVTE	2	NA	-5.91522938741023	0.272055427242586	NA	NA
GB1	Binding	QYKLINNGKTLNGETTTEAVDAATAEKVFKQYANDNGVDGEWTYDDATKTFTVTE	2	NA	-1.63790773582839	0.155174527308172	NA	NA
GB1	Binding	QYKLILNGKTLKGETTTEAVDAATDEKVAKQYANDNGVDGEWTYDDATKTFTVTE	2	NA	-5.03570965917832	0.52502744176073	NA	NA
GB1	Binding	QYKLILNGKTLKGETTTEAVDAATAEKVFIQYANVNGVDGEWTYDDATKTFTVTE	2	NA	-5.50847336308911	0.160893102525172	NA	NA
GB1	Binding	QYKLILNGKTLKGETTTEAVDAATAEKVFKQYANDNGVDGEWTYDPATKTFTVCE	2	NA	0.13110936407486	0.0495481689629184	NA	NA
GB1	Binding	QYKLILNGKTLKGETTTEAVDAATAEKVFKQYANDNRVDGEWTYDDATKTFTQTE	2	NA	-3.26835177251404	0.401987116874727	NA	NA
GB1	Binding	QYKLILNGKTLKGETTTEAVDAATAEKVFKQYANPNGVDKEWTYDDATKTFTVTE	2	NA	-5.80038416423758	0.256166746802606	NA	NA
GB1	Binding	QYKLILNGKTLKGETTTEAVDAATAEKVFLQYANVNGVDGEWTYDDATKTFTVTE	2	NA	-5.40612834274521	0.15640779833967	NA	NA
GB1	Binding	QYKLILNGKTLKGETTTEAVDAATAEKVFKQYANDNGVRGEWTYDDPTKTFTVTE	2	NA	0.404432969808003	0.0553729641073497	NA	NA
GB1	Binding	QYKLILNGKTLKGETTTEAVDAATAEKVFMQYANVNGVDGEWTYDDATKTFTVTE	2	NA	-4.89369056980005	0.178592860594478	NA	NA
GB1	Binding	QYKLILNGKTLKGETTTEAVDAATAQKVFKQYANDNGVDGEWTYDDATKTFTVTD	2	NA	-4.49752635865945	0.591424942016531	NA	NA
GB1	Binding	QYKLILNGMTLKGETTTEAVDAATAEKVFKAYANDNGVDGEWTYDDATKTFTVTE	2	NA	-0.681463674607821	0.2287809631836	NA	NA
GB1	Binding	QYKLILNGKTLKGETTTEAVDAATAEKVFNQYANVNGVDGEWTYDDATKTFTVTE	2	NA	-5.5727633713045	0.247768504969302	NA	NA
GB1	Binding	QYKLILNGKTLKGETTTEAVDAATAEKVFKQYANPNGVDTEWTYDDATKTFTVTE	2	NA	-5.88377261377541	0.216749820818942	NA	NA
GB1	Binding	QYKLILNGKTMKGETTTEAVDAATAEKVFKQYANDNGVDLEWTYDDATKTFTVTE	2	NA	-5.63685637656644	0.592608153182774	NA	NA
GB1	Binding	QYKLILNGMTLKGETTTEAVDAATAEKVFKCYANDNGVDGEWTYDDATKTFTVTE	2	NA	-0.869332562504751	0.114994920680362	NA	NA
GB1	Binding	QYKLILNGKTLKGETTTEAVDAATAEKVFKQYANDMGVDGEWTYDDATNTFTVTE	2	NA	-1.87780154328551	0.350985861137401	NA	NA
GB1	Binding	QYKLILNGKTLKGETTTEAADAATAEKVFKQYANDNGVDGWWTYDDATKTFTVTE	2	NA	0.698038192332663	1.37162180501575	NA	NA
GB1	Binding	QYKLVLNGKTLKGETTTEAVDAATAEKVFKQYANDNGVDGEWTYDDDTKTFTVTE	2	NA	-0.530748355982239	0.533175798594342	NA	NA
GB1	Binding	QYKLILNGKTLKGETTTMAVDAATAEKVFKQYANDNGVDGEWTYDDATKTFLVTE	2	NA	-0.618934627495327	0.130550332294931	NA	NA
GB1	Binding	QYKLILNGKTLKGETTTEAVDAATAEKVFAQYANVNGVDGEWTYDDATKTFTVTE	2	NA	-5.66610174169361	0.215394688850209	NA	NA
GB1	Binding	QYKLILNGMTLKGETTTEAVDAATAEKVFKEYANDNGVDGEWTYDDATKTFTVTE	2	NA	-3.00027471764138	0.568384688702372	NA	NA
GB1	Binding	QYKLILNGMTLKGETTTEAVDAATAEKVFKDYANDNGVDGEWTYDDATKTFTVTE	2	NA	-2.58163278331662	0.244115464600167	NA	NA
GB1	Binding	QYKLILNGKTLKGETTTEAVDAATAEKVFKQYANDNTVDGEWTNDDATKTFTVTE	2	NA	-4.62635066973279	0.463442658801833	NA	NA
GB1	Binding	QYKLILNGKTLKGETTTEAVDAATAEKNFKQYPNDNGVDGEWTYDDATKTFTVTE	2	NA	-4.72162082277253	0.419086352490395	NA	NA
GB1	Binding	QYKLILNGKTLKGETTTEAVDAATAEKVFKQYANDNTVDGEWTLDDATKTFTVTE	2	NA	-2.84734528905731	0.102549934215197	NA	NA
GB1	Binding	QYKLILNGKTLKGETTTEAVDAATAEKLFKQYPNDNGVDGEWTYDDATKTFTVTE	2	NA	-4.7241798814566	0.238082050334519	NA	NA
GB1	Binding	QYKLILNGKTLKGETTTEAVDAATAEKKFKQYPNDNGVDGEWTYDDATKTFTVTE	2	NA	-4.83492696421827	0.509044150418144	NA	NA
GB1	Binding	QYKLILNGKTLKGETTTEAVDAATAEKVFKQYANDNGVDGEWTYDPATKTFTVYE	2	NA	0.107139534861965	0.0548339962144852	NA	NA
GB1	Binding	QYKLILNGKTLKGETTTEAVDAATAEKVFKQYANDNTVDGEWTHDDATKTFTVTE	2	NA	-4.08694772475486	0.414287995901295	NA	NA
GB1	Binding	QYKLILNGKTLKGETTTEAVDAATAEKHFKQYPNDNGVDGEWTYDDATKTFTVTE	2	NA	-4.64120841100407	0.617750115251565	NA	NA
GB1	Binding	QYKLILNGKTLKGETTTEAVDAATAEKVFKQYANDNTVDGEWTFDDATKTFTVTE	2	NA	-1.02307460046943	0.0788684641898149	NA	NA
GB1	Binding	QYKLILNGKTLKGETTTEAVDAATAEKVFKQYANDNTVDGEWTDDDATKTFTVTE	2	NA	-5.75817628836448	0.718862499101332	NA	NA
GB1	Binding	QYKLILNGKTLKGETTTEAVDAATAEKVFKQYANPNGVDREWTYDDATKTFTVTE	2	NA	-5.90564268743032	0.148922365226792	NA	NA
GB1	Binding	QYKLILNGKTLKGETTTEAVDAATAEKCFKQYPNDNGVDGEWTYDDATKTFTVTE	2	NA	-4.29705972688452	0.771943013331035	NA	NA
GB1	Binding	QYKLILNGKTLKGETTTEAVDAATAEKVFKQYANDNTVDGEWTCDDATKTFTVTE	2	NA	-3.63581195564649	0.223661152417716	NA	NA
GB1	Binding	QYKLILNGKTLKGETTTEAVDAATAEKAFKQYPNDNGVDGEWTYDDATKTFTVTE	2	NA	-4.78644237550058	0.335786272990533	NA	NA
GB1	Binding	QYKLILNGKTLKGETTTEAVDAATAEKVFKQYANDNTVDGEWTADDATKTFTVTE	2	NA	-5.12630492717717	0.305156924446571	NA	NA
GB1	Binding	QYKLILNGKTLKGETTTEAVDAATAEKVFKQYANDNGVDGEWTYDPATKTFTVWE	2	NA	0.339548114905166	0.0486692799244018	NA	NA
GB1	Binding	QYKLILNGKTLKGETTTEAVDAATAEKVFKQYANDNGVIGEWTGDDATKTFTVTE	2	NA	-3.36192039037341	0.120099245116804	NA	NA
GB1	Binding	QYKLILNGKTLKGETTTMAVDAATAEKVFKQYANDNGVDGEWTYDDATKTFMVTE	2	NA	-0.459295175670068	0.246877739989297	NA	NA
GB1	Binding	QYKLILQGKTEKGETTTEAVDAATAEKVFKQYANDNGVDGEWTYDDATKTFTVTE	2	NA	-2.06348022184233	0.0964062382868747	NA	NA
GB1	Binding	QYKLILNGKTLKGETTTEAVDAATAEKYFKQYPNDNGVDGEWTYDDATKTFTVTE	2	NA	-4.83796436566838	0.386148774897095	NA	NA
GB1	Binding	QYKLILNGKTLKGETTTEAVDAATAEKVFKQYANDNGVDGEWTYDPATKTFTVVE	2	NA	0.0640029253034295	0.0373071797049718	NA	NA
GB1	Binding	QYKLILNGKTLKGETTTEAVDAATAEKVFKQYANDNTVDGEWTVDDATKTFTVTE	2	NA	-4.75783946781239	0.293480988993288	NA	NA
GB1	Binding	QYKLILNGKTLKGETTTEAVDAATAEKVFKQYANDNTVDGEWTWDDATKTFTVTE	2	NA	-0.147478771695851	0.0468166560743483	NA	NA
GB1	Binding	QYKLILNGKTLKGETTTEAVDAATAEKVFKQYANDNTVDGEWTTDDATKTFTVTE	2	NA	-6.08193000549161	0.58405641804963	NA	NA
GB1	Binding	QYKLILNGKTLKGETTTEAVDAATAEKTFKQYPNDNGVDGEWTYDDATKTFTVTE	2	NA	-5.06875664595485	0.276283248723326	NA	NA
GB1	Binding	QYKLILNGKTLKGETTTEAVDAATAEKVFKQYANDNTVDGEWTRDDATKTFTVTE	2	NA	-4.97431170289079	0.248228222292867	NA	NA
GB1	Binding	QYKLILNGKTLKGETTTEAVDAATAEKRFKQYPNDNGVDGEWTYDDATKTFTVTE	2	NA	-5.29878934095882	0.583155727433166	NA	NA
GB1	Binding	QYKLILNGKTLKGETTTEAVDAATAEKQFKQYPNDNGVDGEWTYDDATKTFTVTE	2	NA	-4.9791425634569	1.00977386975418	NA	NA
GB1	Binding	QYKLILNGKTLKGETVTEAVDAATAEKVFKQYANDNGVDGEWTYDDATKSFTVTE	2	NA	-0.947754442413964	0.121337749868848	NA	NA
GB1	Binding	QYKLILNHKTLKGETTTEAVDAATAEKVFKQYANDNGVDGEWTYDDATKSFTVTE	2	NA	-2.9391901980816	0.318036381124836	NA	NA
GB1	Binding	QYKLILNGKTLKGETTTEAVDAATAEKVFKQYANDNGVDGEWTYDPATKTFTVSE	2	NA	0.235311169993906	0.0375428922593743	NA	NA
GB1	Binding	QYKLILNGKTLKGETTTEAVDAAYAEKVFKQYANDNGVDGEWTLDDATKTFTVTE	2	NA	-0.829344293077943	0.0319185246218325	NA	NA
GB1	Binding	QYKLILNGMTLKGETTTEAVDAATAEKVFKLYANDNGVDGEWTYDDATKTFTVTE	2	NA	-0.577093078650467	0.140491488534883	NA	NA
GB1	Binding	QYKLILNGKQLKGLTTTEAVDAATAEKVFKQYANDNGVDGEWTYDDATKTFTVTE	2	NA	-0.931075403178152	0.0342787076612583	NA	NA
GB1	Binding	QYKLILNGKTLKGETVTEAVDAATAEKVFKQYANDNGVDGEWTYDDATKQFTVTE	2	NA	0.204648350674215	0.14033495303203	NA	NA
GB1	Binding	QYKLILNGKTLKGETTTEAVDAATAEKVFKQYANDNGVQGEWTYDDPTKTFTVTE	2	NA	0.0896945742059277	0.0897558859348266	NA	NA
GB1	Binding	QYKLILKGKTEKGETTTEAVDAATAEKVFKQYANDNGVDGEWTYDDATKTFTVTE	2	NA	-1.70420840466153	0.081829988066513	NA	NA
GB1	Binding	QYKLILNGMTLKGETTTEAVDAATAEKVFKNYANDNGVDGEWTYDDATKTFTVTE	2	NA	0.0912314030686482	0.108379086941567	NA	NA
GB1	Binding	QYKLILNHKTLKGETTTEAVDAATAEKVFKQYANDNGVDGEWTYDDATKRFTVTE	2	NA	-1.17103716553799	0.147325638332151	NA	NA
GB1	Binding	QYKLILNGKTLKGVTTTEAVDAATAEKVFKQYANDNGIDGEWTYDDATKTFTVTE	2	NA	0.375046974995968	0.0522346761934796	NA	NA
GB1	Binding	QYKLILHGKTEKGETTTEAVDAATAEKVFKQYANDNGVDGEWTYDDATKTFTVTE	2	NA	-1.49624612249537	0.0977684340138103	NA	NA
GB1	Binding	QYKLILNGKTLLGETTTNAVDAATAEKVFKQYANDNGVDGEWTYDDATKTFTVTE	2	NA	-0.17729039126768	0.0529461067680884	NA	NA
GB1	Binding	QYKLILGGKTEKGETTTEAVDAATAEKVFKQYANDNGVDGEWTYDDATKTFTVTE	2	NA	-2.45649965995293	0.0935523454558892	NA	NA
GB1	Binding	QYKLILNGKTLKGETTTEAVDAATNEKVFKRYANDNGVDGEWTYDDATKTFTVTE	2	NA	-4.21857247176044	0.353398045414642	NA	NA
GB1	Binding	QYKLILNGKTLKGETTTEARDAATAEKVFKQYANDNGVDGEWFYDDATKTFTVTE	2	NA	0.267891179451852	0.0291033852581877	NA	NA
GB1	Binding	QYKLILNGKTLKGETTTEAVDAATAEKVFQQYANVNGVDGEWTYDDATKTFTVTE	2	NA	-5.79307767742773	0.459176694812438	NA	NA
GB1	Binding	QYKLILNGKTLKGETTTEAVDAATAEKVFKQFSNDNGVDGEWTYDDATKTFTVTE	2	NA	0.283694571651719	0.0420432524549499	NA	NA
GB1	Binding	QYKLILNGKTLKGETTTEAVDAATAEKVQKQYANDNGVHGEWTYDDATKTFTVTE	2	NA	-1.33413883291113	0.271860564313353	NA	NA
GB1	Binding	QYKLILEGKTEKGETTTEAVDAATAEKVFKQYANDNGVDGEWTYDDATKTFTVTE	2	NA	-2.54369381635122	0.107915746334732	NA	NA
GB1	Binding	QYKLILDGKTEKGETTTEAVDAATAEKVFKQYANDNGVDGEWTYDDATKTFTVTE	2	NA	-2.27385782090813	0.110539096856769	NA	NA
GB1	Binding	QYKLILNGKTLKGVTTTEAVDAATAEKVFKQYANDNGHDGEWTYDDATKTFTVTE	2	NA	-2.74407190582443	0.348128441002592	NA	NA
GB1	Binding	QYKLILCGKTEKGETTTEAVDAATAEKVFKQYANDNGVDGEWTYDDATKTFTVTE	2	NA	-1.89972535619627	0.160750091385508	NA	NA
GB1	Binding	QYKLILNGKTLKGETTTEAEDAATAEKVFKQYANDNGVDGWWTYDDATKTFTVTE	2	NA	0.0800962421216835	0.231333288087478	NA	NA
GB1	Binding	QYKLILNGKTLMGETTTNAVDAATAEKVFKQYANDNGVDGEWTYDDATKTFTVTE	2	NA	0.11548292941076	0.0855749121197164	NA	NA
GB1	Binding	QYKLILNGKTLKGETTTEAVDAATAEKVFKQYANDNGVWGEWTYDDPTKTFTVTE	2	NA	1.08165558177948	0.0825874271901896	NA	NA
GB1	Binding	QYKLILAGKTEKGETTTEAVDAATAEKVFKQYANDNGVDGEWTYDDATKTFTVTE	2	NA	-2.47345460190006	0.0677450918056961	NA	NA
GB1	Binding	QYKLILNGKRLKGETTTEAVDAATAEKVFKIYANDNGVDGEWTYDDATKTFTVTE	2	NA	-2.69807474793888	0.119511004480286	NA	NA
GB1	Binding	QYKLILNGKTLKGETTTEAVDAATAEKVFTQYANDNGVDGEWTYDDITKTFTVTE	2	NA	-6.08022799513379	0.716033647524247	NA	NA
GB1	Binding	QYKLILNGKTLKGETCTEAVDAATAEKVFKQYANDNGVDGEWTYWDATKTFTVTE	2	NA	-0.23548864627295	0.106651973116866	NA	NA
GB1	Binding	QYKLILNGKTLKGETTTEAVDAATAEKVFKQYANDNGVDGEWTYDDATKTATTTE	2	NA	-4.29758301999709	0.510589815600348	NA	NA
GB1	Binding	QYKLILNGKTLKGETATEAVDAATAEKVFKQYANDNGVDGEWTYWDATKTFTVTE	2	NA	0.0853624246199983	0.0440046444943947	NA	NA
GB1	Binding	QYKLILNGKTLKGETGTEAVDAATAEKVFKQYANDNGVDGEWTYWDATKTFTVTE	2	NA	0.526518678899755	0.0636854074653752	NA	NA
GB1	Binding	QYKLILNGKTLKGETFTEAVDAATAEKVFKQYANDNGVDGEWTYWDATKTFTVTE	2	NA	-0.103997979113563	0.0769315099932128	NA	NA
GB1	Binding	QYKLILNGKTLKGETETEAVDAATAEKVFKQYANDNGVDGEWTYWDATKTFTVTE	2	NA	-0.39428671544796	0.162437942651898	NA	NA
GB1	Binding	QYKLILNGKTLKGETDTEAVDAATAEKVFKQYANDNGVDGEWTYWDATKTFTVTE	2	NA	-1.05607890789733	0.107466922424365	NA	NA
GB1	Binding	QYKLILNGKTLKGETKTEAVDAATAEKVFKQYANDNGVDGEWTYWDATKTFTVTE	2	NA	-0.0971167455283537	0.133588321078035	NA	NA
GB1	Binding	QYKLILNGKTLKGETITEAVDAATAEKVFKQYANDNGVDGEWTYWDATKTFTVTE	2	NA	-0.488300082613719	0.0820886735810332	NA	NA
GB1	Binding	QYKLILNGKTLKGETHTEAVDAATAEKVFKQYANDNGVDGEWTYWDATKTFTVTE	2	NA	0.294668242997273	0.0460233049005054	NA	NA
GB1	Binding	QYKLILNGKTLKGETTTEAVDAATAEKVFKQYANDNGVDGEWTYDDATKTATYTE	2	NA	-3.30025991015185	0.512924156160158	NA	NA
GB1	Binding	QYKLILNGKTLKGETNTEAVDAATAEKVFKQYANDNGVDGEWTYWDATKTFTVTE	2	NA	-0.37342358569612	0.0743874197822779	NA	NA
GB1	Binding	QYKLILNGKTLKGETMTEAVDAATAEKVFKQYANDNGVDGEWTYWDATKTFTVTE	2	NA	-0.0484416817341605	0.112323839997134	NA	NA
GB1	Binding	QYKLILNGKTLKGETLTEAVDAATAEKVFKQYANDNGVDGEWTYWDATKTFTVTE	2	NA	-0.314947127215916	0.0537034345592883	NA	NA
GB1	Binding	QYKLILNGKTLKGETSTEAVDAATAEKVFKQYANDNGVDGEWTYWDATKTFTVTE	2	NA	0.0989850386061929	0.0424862109773215	NA	NA
GB1	Binding	QYKLILNGKTLKGETRTEAVDAATAEKVFKQYANDNGVDGEWTYWDATKTFTVTE	2	NA	0.308240162896111	0.0464992136426567	NA	NA
GB1	Binding	QYKLILNGKTLKGETQTEAVDAATAEKVFKQYANDNGVDGEWTYWDATKTFTVTE	2	NA	-0.101184431827243	0.105949863021202	NA	NA
GB1	Binding	QYKLILNGKTLKGETPTEAVDAATAEKVFKQYANDNGVDGEWTYWDATKTFTVTE	2	NA	-2.03482576043237	0.0880853303005871	NA	NA
GB1	Binding	QYKLILNGKTLKGETTTEAVDAATAEKVFKQYANDNGVDGEWTYDDATKTATATE	2	NA	-5.69631158096126	0.460003450113145	NA	NA
GB1	Binding	QYKLILNGKTLKGETVTEAVDAATAEKVFKQYANDNGVDGEWTYWDATKTFTVTE	2	NA	-0.534378235125022	0.0830768604657417	NA	NA
GB1	Binding	QYKLILNGKTLKGETTTEAVDAATAEKVFKQYANDNGVDGEWTYDDATKTATCTE	2	NA	-3.95873971092804	0.507730330082404	NA	NA
GB1	Binding	QYKLILNGKTLKGETTTEAVDAATAEKVFKQYANDNGVDGEWTYDDATKTATMTE	2	NA	-4.7728440854829	0.730258750806153	NA	NA
GB1	Binding	QYKLILNGKTLKGETTTEAVDAATAEKVFKQYANDNGVDGEWTYDDATKTATLTE	2	NA	-5.13066929558402	0.32083021347461	NA	NA
GB1	Binding	QYKLILNGKTLKGETYTEAVDAATAEKVFKQYANDNGVDGEWTYWDATKTFTVTE	2	NA	-0.0139528058464832	0.0733461369110222	NA	NA
GB1	Binding	QYKLILNGKTLKGETTTEAVDAATAEKVFKQYANDNGVDGEWTYDDATKTATNTE	2	NA	-4.3833209107785	1.01240032117446	NA	NA
GB1	Binding	QYKLILNGKTLKGETTTEAVDAATAEKVFKQYANDNGVDGEWTYDDATKTATKTE	2	NA	-4.59577776836007	0.734333786636347	NA	NA
GB1	Binding	QYKLILNGKTLKGETTTEAVDAATAEKVFKQYANDNGVDGEWTYDDATQTFTVTL	2	NA	-2.15315847250398	0.1051500930438	NA	NA
GB1	Binding	QYKLILNGKTLKGETTLEAVDAATAEKVTKQYANDNGVDGEWTYDDATKTFTVTE	2	NA	-3.65051508749116	0.281328174447553	NA	NA
GB1	Binding	QYKLILNGKTLKGETTTEAVDAATAEKVFKQYANDNGVDGEWTYDDATSTFTVTL	2	NA	-2.03618144694896	0.0755942616743327	NA	NA
GB1	Binding	QYKLILNGKTLKGNTTTEAVDAATAEKVFKQYANMNGVDGEWTYDDATKTFTVTE	2	NA	0.130381401230268	0.0660644438162767	NA	NA
GB1	Binding	QYKLILNGKTLKGITTTEAVDAATAEKVFKQYANMNGVDGEWTYDDATKTFTVTE	2	NA	0.410419951638326	0.079725619036188	NA	NA
GB1	Binding	QYKLILNGKTLKGETTTEAVDAATAEKVFKQYANDNGVDGEWTYDDATTTFTVTL	2	NA	-2.27687462212991	0.101460478533451	NA	NA
GB1	Binding	QYKLILNGKTLKGKTTTEAVDAATAEKVFKQYANMNGVDGEWTYDDATKTFTVTE	2	NA	0.0314032229711923	0.0865259598958259	NA	NA
GB1	Binding	QYKLILNGKTLKGETTTEAVDAATAEKVFKQYANDNGVDGEWTYDDATVTFTVTL	2	NA	-2.35180146510406	0.101784982907831	NA	NA
GB1	Binding	QYKLILNGKTLKGETTTEAVDAATAEKVFKQYANDNGVDGEWTYDDATYTFTVTL	2	NA	-2.43420205276233	0.0899353154851046	NA	NA
GB1	Binding	QYKLILNGKTLKGDTTTEAVDAATAEKVFKQYANMNGVDGEWTYDDATKTFTVTE	2	NA	0.0692297725568295	0.0954929846097803	NA	NA
GB1	Binding	QYKLILNGKTLKGGTTTEAVDAATAEKVFKQYANMNGVDGEWTYDDATKTFTVTE	2	NA	-0.310552448646643	0.100890796560795	NA	NA
GB1	Binding	QYKLILNGKMLKGETTTEAVDAATAEKVFKQYANDNKVDGEWTYDDATKTFTVTE	2	NA	-1.31112180896399	0.214431168207509	NA	NA
GB1	Binding	QYKLILNGKTLKGATTTEAVDAATAEKVFKQYANMNGVDGEWTYDDATKTFTVTE	2	NA	0.351411191862547	0.0880639020856821	NA	NA
GB1	Binding	QYKLILNGKTLKGETTTEAVDAATAEKVFKQYANDNGVDGEWTYDDATATFTVTL	2	NA	-1.87009851366619	0.105995058494818	NA	NA
GB1	Binding	QYKLILNGKTLKGETTTEAVDAAAAKKVFKQYANDNGVDGEWTYDDATKTFTVTE	2	NA	-5.4785887924947	0.419339491737655	NA	NA
GB1	Binding	QYKLILNGKTLKGETTTEAVDAATAEKVFKQYANDNGVDGEWTYDDATETFTVTL	2	NA	-2.36676826646807	0.134601145710459	NA	NA
GB1	Binding	QYKLILNGKTLKGETTTEAVDAATAEKVFKQYANDNGVDGEWTYDDATDTFTVTL	2	NA	-2.79670444247069	0.137011175267782	NA	NA
GB1	Binding	QYKLILNGKTLKGETTTEAVDAATAEKVFKQYANDNGVDGEWTYDDATGTFTVTL	2	NA	-1.63375010741545	0.0897860995392797	NA	NA
GB1	Binding	QYKLILNGKTLKGETTTEAVDAATAEKVFKQYANDNGVDGEWTYDDATFTFTVTL	2	NA	-2.52695949902411	0.122889031891831	NA	NA
GB1	Binding	QYKLILNGKTLKGETTTEAVDAATAEKVFKQYANDNGVDGEWTYDDATITFTVTL	2	NA	-2.43404808216174	0.155297166881613	NA	NA
GB1	Binding	QYKLILNGKTLKGETTTEAVDAATAEKVFKQYANDNGVDGEWTYDDATHTFTVTL	2	NA	-2.02084327397922	0.0741379593755211	NA	NA
GB1	Binding	QYKLILNGKTLKGWTTTEAVDAATAEKVFKQYANMNGVDGEWTYDDATKTFTVTE	2	NA	0.771885415400642	0.119643625709356	NA	NA
GB1	Binding	QYKLILNGKTLKGVTTTEAVDAATAEKVFKQYANMNGVDGEWTYDDATKTFTVTE	2	NA	0.721692670753986	0.0829917358079111	NA	NA
GB1	Binding	QYKLILNGKTLKGPTTTEAVDAATAEKVFKQYANMNGVDGEWTYDDATKTFTVTE	2	NA	-0.841009585394427	0.0692885446238313	NA	NA
GB1	Binding	QYKLILNGKTLKGSTTTEAVDAATAEKVFKQYANMNGVDGEWTYDDATKTFTVTE	2	NA	0.40217218145234	0.0619327885375574	NA	NA
GB1	Binding	QYKLILNGKTLKGRTTTEAVDAATAEKVFKQYANMNGVDGEWTYDDATKTFTVTE	2	NA	0.321904250157213	0.0603730064702359	NA	NA
GB1	Binding	QYKLILNGKTLKGETTTEAVTASTAEKVFKQYANDNGVDGEWTYDDATKTFTVTE	2	NA	0.796280311111431	0.0364802728263915	NA	NA
GB1	Binding	QYKLILNGKTLKGETTTEAVVASTAEKVFKQYANDNGVDGEWTYDDATKTFTVTE	2	NA	0.720700892973668	0.0299282186681505	NA	NA
GB1	Binding	QYKLILNGKTLKGETTTEAVWASTAEKVFKQYANDNGVDGEWTYDDATKTFTVTE	2	NA	0.786321014197729	0.0440736913553873	NA	NA
GB1	Binding	QYKLILNGKTLKGETTTEAVPASTAEKVFKQYANDNGVDGEWTYDDATKTFTVTE	2	NA	0.41023329858452	0.042955112234791	NA	NA
GB1	Binding	QYKLILNGKTLKGETTTEAVQASTAEKVFKQYANDNGVDGEWTYDDATKTFTVTE	2	NA	0.712916220497564	0.044641297637929	NA	NA
GB1	Binding	QYKLILNGKTLKGETQTEQVDAATAEKVFKQYANDNGVDGEWTYDDATKTFTVTE	2	NA	-0.0299477022185864	0.072433923651328	NA	NA
GB1	Binding	QYKLILNGKTLKGETTTEAVSASTAEKVFKQYANDNGVDGEWTYDDATKTFTVTE	2	NA	0.700694920961568	0.0356157574995036	NA	NA
GB1	Binding	QYKLILNGKTLKGETTTEAVDAATAEKVFKQCANDNGVDGEWTYDDATKTFTVYE	2	NA	-1.51424630305395	0.337371625620341	NA	NA
GB1	Binding	QYKLILNGKTLKGETTTEAVYASTAEKVFKQYANDNGVDGEWTYDDATKTFTVTE	2	NA	0.597442080696741	0.0549355023120939	NA	NA
GB1	Binding	QYKLILNGKTLKGETTTEAVEASTAEKVFKQYANDNGVDGEWTYDDATKTFTVTE	2	NA	0.864155217972153	0.0419253957047671	NA	NA
GB1	Binding	QYKLILNGKTLKGETTTEAVFASTAEKVFKQYANDNGVDGEWTYDDATKTFTVTE	2	NA	0.744194863896536	0.0643278990855633	NA	NA
GB1	Binding	QYKLILNGKTLKGETTTEAVGASTAEKVFKQYANDNGVDGEWTYDDATKTFTVTE	2	NA	0.869793808449651	0.0318834836663982	NA	NA
GB1	Binding	QYKLILNGKTLKGETTTEAVAASTAEKVFKQYANDNGVDGEWTYDDATKTFTVTE	2	NA	0.795915868813116	0.0431355861583234	NA	NA
GB1	Binding	QYKLILNGKTLKGETTTEAVDAATAEKVSKQYANDNGVDGEWTYDDATYTFTVTE	2	NA	-1.93821239625746	0.365360781196971	NA	NA
GB1	Binding	QYKLILNGKTLKGETTTEAVCASTAEKVFKQYANDNGVDGEWTYDDATKTFTVTE	2	NA	0.663626864207227	0.0467224025484269	NA	NA
GB1	Binding	QYKLILNGKTLKGETTTEAVLASTAEKVFKQYANDNGVDGEWTYDDATKTFTVTE	2	NA	0.721532876665339	0.0323570764477209	NA	NA
GB1	Binding	QYKLILNKKTLKGETTTEAVDAATAEKVFKQYANDNEVDGEWTYDDATKTFTVTE	2	NA	-2.45162667583618	0.202246888206819	NA	NA
GB1	Binding	QYKLILNGKTLKGETTTEAVNASTAEKVFKQYANDNGVDGEWTYDDATKTFTVTE	2	NA	0.680944309747952	0.0486679529440753	NA	NA
GB1	Binding	QYKLILNGKTLKGETTTEAVHASTAEKVFKQYANDNGVDGEWTYDDATKTFTVTE	2	NA	0.956221836544266	0.0567618330452099	NA	NA
GB1	Binding	QYKLILNGKTLKGETTTEAVIASTAEKVFKQYANDNGVDGEWTYDDATKTFTVTE	2	NA	0.660727889233463	0.0436201472043413	NA	NA
GB1	Binding	QYKLILNGKTLKGETTTEAVDAATAGKVFKQYANDNGVDGEWTYDDATKTFWVTE	2	NA	-4.06189178912538	1.01460142196239	NA	NA
GB1	Binding	QYKLILNGYTLKGETTTEAVDAATAEKVFKQYANDNGVDGEWSYDDATKTFTVTE	2	NA	0.0623273840964785	0.0522424961392141	NA	NA
GB1	Binding	QYKLILNGYTLKGETTTEAVDAATAEKVFKQYANDNGVDGEWRYDDATKTFTVTE	2	NA	0.0886898299437497	0.0702892911871115	NA	NA
GB1	Binding	QYKLILNGYTLKGETTTEAVDAATAEKVFKQYANDNGVDGEWQYDDATKTFTVTE	2	NA	0.382899960853204	0.112014188038151	NA	NA
GB1	Binding	QYKLILNGYTLKGETTTEAVDAATAEKVFKQYANDNGVDGEWPYDDATKTFTVTE	2	NA	-4.18240335210717	0.513726060933084	NA	NA
GB1	Binding	QYKLILNGYTLKGETTTEAVDAATAEKVFKQYANDNGVDGEWWYDDATKTFTVTE	2	NA	0.00801398140125767	0.115096812802038	NA	NA
GB1	Binding	QYKLILNGYTLKGETTTEAVDAATAEKVFKQYANDNGVDGEWVYDDATKTFTVTE	2	NA	-0.910051386543334	0.0628953129365913	NA	NA
GB1	Binding	QYKLILNGKTLKGETTTEAVDAATAEKVNKQYANDNGVDGEWTYDDATKTFMVTE	2	NA	-2.35601420203695	0.607166299605531	NA	NA
GB1	Binding	QYKLILNGYTLKGETTTEAVDAATAEKVFKQYANDNGVDGEWYYDDATKTFTVTE	2	NA	-0.3823780175768	0.167252847120857	NA	NA
GB1	Binding	QYKLILNGKTLKGETTTEAVDAATAEKVFKQYANDNGVDGFWTYDDATKTFTVTH	2	NA	-1.37154150805607	0.192927910384014	NA	NA
GB1	Binding	QYKLILNGKTLKGETTTEAVDAATAQKVFKQYANDNGVDGEWTYDDATKTFTVTS	2	NA	-5.09270734329371	0.714910865287381	NA	NA
GB1	Binding	QYKLILNGYTLKGETTTEAVDAATAEKVFKQYANDNGVDGEWCYDDATKTFTVTE	2	NA	-0.465971769343527	0.126700180804796	NA	NA
GB1	Binding	QYKLILNGKTLKGETTTEAVDAATAEKVFKQYANDNGVDGFWTYDDATKTFTVTG	2	NA	-1.07878383135834	0.13599129293204	NA	NA
GB1	Binding	QYKLILNGYTLKGETTTEAVDAATAEKVFKQYANDNGVDGEWAYDDATKTFTVTE	2	NA	0.28764205298992	0.0602553026962436	NA	NA
GB1	Binding	QYKLILNGYTLKGETTTEAVDAATAEKVFKQYANDNGVDGEWGYDDATKTFTVTE	2	NA	0.220701954698541	0.0532858538987009	NA	NA
GB1	Binding	QYKLILNGYTLKGETTTEAVDAATAEKVFKQYANDNGVDGEWFYDDATKTFTVTE	2	NA	-0.131941075235193	0.0897002593310651	NA	NA
GB1	Binding	QYKLILNGYTLKGETTTEAVDAATAEKVFKQYANDNGVDGEWEYDDATKTFTVTE	2	NA	-0.22099300915994	0.0804512558243027	NA	NA
GB1	Binding	QYKLILNGYTLKGETTTEAVDAATAEKVFKQYANDNGVDGEWDYDDATKTFTVTE	2	NA	-0.685281470886589	0.093100540074281	NA	NA
GB1	Binding	QYKLILNGYTLKGETTTEAVDAATAEKVFKQYANDNGVDGEWKYDDATKTFTVTE	2	NA	0.0977746478375897	0.0810877325710307	NA	NA
GB1	Binding	QYKLILNGYTLKGETTTEAVDAATAEKVFKQYANDNGVDGEWIYDDATKTFTVTE	2	NA	-0.661185072438274	0.057166824197292	NA	NA
GB1	Binding	QYKLILNGKTLKGETTTEAVDAATAEKVFKQYANDGGVDGTWTYDDATKTFTVTE	2	NA	-0.2993284753082	0.137115249579718	NA	NA
GB1	Binding	QYKLILNGYTLKGETTTEAVDAATAEKVFKQYANDNGVDGEWNYDDATKTFTVTE	2	NA	-0.370051525639943	0.0745186436324001	NA	NA
GB1	Binding	QYKLILNGYTLKGETTTEAVDAATAEKVFKQYANDNGVDGEWMYDDATKTFTVTE	2	NA	0.0240898646431165	0.0628272303848198	NA	NA
GB1	Binding	QYKLILNGYTLKGETTTEAVDAATAEKVFKQYANDNGVDGEWLYDDATKTFTVTE	2	NA	-0.0910595065076062	0.0532403876799794	NA	NA
GB1	Binding	QYKLILNGKTLKGETTTEAVDAATALKVFKQYANDNGVDGEWTYDDATKTFTVDE	2	NA	-5.55881078259052	0.593003222209288	NA	NA
GB1	Binding	QYKLILNGKTLKGETTTEAVDAATALKVFKQYANDNGVDGEWTYDDATKTFTVEE	2	NA	-5.38539626225428	0.510912370792274	NA	NA
GB1	Binding	QYKLILNGKTLKGETITEAVDAATAEKVFKQYANDNGVDGEWTYDDATKTQTVTE	2	NA	-5.40543381191476	0.585624148961114	NA	NA
GB1	Binding	QYKLILNGKTLKGETTTEAVDAATALKVFKQYANDNGVDGEWTYDDATKTFTVGE	2	NA	-5.9371059006022	0.381583261138858	NA	NA
GB1	Binding	QYKLILNGKTLKGETTTEAVDAATALKVFKQYANDNGVDGEWTYDDATKTFTVAE	2	NA	-5.96927183289525	1.0095954903125	NA	NA
GB1	Binding	QYKLILNGKTLKGETTTEAVDAATAEKVFKQYANDNGVHGEWTYDDPTKTFTVTE	2	NA	1.16842222102217	0.0700883981450316	NA	NA
GB1	Binding	QYKLILNGKTLKGETTTEAVDAATALKVFKQYANDNGVDGEWTYDDATKTFTVLE	2	NA	-6.35600932613366	0.582160743136009	NA	NA
GB1	Binding	QYKLILNGKTLKGETTTEAVDAATALKVFKQYANDNGVDGEWTYDDATKTFTVME	2	NA	-5.75879244078518	0.582546102202	NA	NA
GB1	Binding	QYKLILNGKTLKGETTTEAVDAATALKVFKQYANDNGVDGEWTYDDATKTFTVNE	2	NA	-5.07675686993254	0.463845327868945	NA	NA
GB1	Binding	QYKLILNGKTLKGETTTEAVDAATALKVFKQYANDNGVDGEWTYDDATKTFTVHE	2	NA	-5.59749054265732	0.720151696055298	NA	NA
GB1	Binding	QYKLILNGKTLKGETTTEAVDAATALKVFKQYANDNGVDGEWTYDDATKTFTVIE	2	NA	-6.08717272940741	0.715995430531296	NA	NA
GB1	Binding	QYKLILNTKTLKGETTTEQVDAATAEKVFKQYANDNGVDGEWTYDDATKTFTVTE	2	NA	-1.25770576435063	0.0615700276479377	NA	NA
GB1	Binding	QYKLILNGKTLKGETTTEAVDAATALKVFKQYANDNGVDGEWTYDDATKTFTVVE	2	NA	-5.60577334972576	0.713210279911887	NA	NA
GB1	Binding	QYKLILNGKTLKGETTTEAVDAATALKVFKQYANDNGVDGEWTYDDATKTFTVWE	2	NA	-5.88261709728313	0.505483802974754	NA	NA
GB1	Binding	QYKLILNGKTLKGETTTEAVDAATALKVFKQYANDNGVDGEWTYDDATKTFTVPE	2	NA	-4.59703244843232	0.584203234422969	NA	NA
GB1	Binding	QYKLILNGKTLKGETTTEAVDAATALKVFKQYANDNGVDGEWTYDDATKTFTVQE	2	NA	-5.77251015400605	1.00976963793739	NA	NA
GB1	Binding	QYKLILNGKTLKGETTTEAVDAATALKVFKQYANDNGVDGEWTYDDATKTFTVRE	2	NA	-6.13942555008216	0.358742771679569	NA	NA
GB1	Binding	QYKLILNGKTLKGETTTEAVDAATALKVFKQYANDNGVDGEWTYDDATKTFTVSE	2	NA	-5.69601042055713	0.454149840754279	NA	NA
GB1	Binding	QYKLILNGKTLKGETTTEAVDAATAEKVFKQYANDFGVDGTWTYDDATKTFTVTE	2	NA	-1.50108384506819	0.307264349035066	NA	NA
GB1	Binding	QYKLILNGKTLKGETTTEAVDAATALKVFKQYANDNGVDGEWTYDDATKTFTVYE	2	NA	-4.89747770348827	0.428874359133428	NA	NA
GB1	Binding	QYKLILNGKTHKGETTTEAVDAATAEKVFKQYANDNGVDGEWHYDDATKTFTVTE	2	NA	-1.75688951397298	0.081411982730081	NA	NA
GB1	Binding	QYKLILNGKTLKGETTTEAVDAATAQKVFKQYANDNGVDGEWTYDDATKTFTVTQ	2	NA	-4.96073108931151	1.04813952570429	NA	NA
GB1	Binding	NYKLILNGKTLAGETTTEAVDAATAEKVFKQYANDNGVDGEWTYDDATKTFTVTE	2	NA	-0.0452659116334438	0.0600242111813395	NA	NA
GB1	Binding	QYKLILNFKTLKGETTTEAVDAATAEKVFKQYANDNEVDGEWTYDDATKTFTVTE	2	NA	-2.08407468622459	0.249173829370702	NA	NA
GB1	Binding	QYKLILNGKTLKGETTTEAVDAATAEKVFKQYANDEGVDGTWTYDDATKTFTVTE	2	NA	-0.529649731632157	0.232323114353912	NA	NA
GB1	Binding	QYKLILNGKTLKGETTTEAVDAATAEKVFKQYANDNGVDGEWTMDDATKTFTWTE	2	NA	-3.29159499448991	0.680258196571977	NA	NA
GB1	Binding	QYKLILNKKTLKGPTTTEAVDAATAEKVFKQYANDNGVDGEWTYDDATKTFTVTE	2	NA	-2.82016777076746	0.123894531659676	NA	NA
GB1	Binding	QYKLIPNGKTLKGETTTEAVDAATAEKVFKQYANDNGVDGEWTYDDSTKTFTVTE	2	NA	-0.729922653429784	0.0477642903406386	NA	NA
GB1	Binding	QYKLILNGKTLKNETTTEAVEAATAEKVFKQYANDNGVDGEWTYDDATKTFTVTE	2	NA	-1.24121643924077	0.139073086463881	NA	NA
GB1	Binding	QYKLILNGKTLKGETTTEAVDAATAEKVFKQYANDNGVDGEWTCHDATKTFTVTE	2	NA	-2.27668780991924	0.241537678952426	NA	NA
GB1	Binding	QYKLILNGKTLKGETTTEAVDAATAEKVFKQYANDNGVDGEWTSDPATKTFTVTE	2	NA	-2.82141716768464	0.0840384977418702	NA	NA
GB1	Binding	QYKLILNGKTLKHETTTEAVEAATAEKVFKQYANDNGVDGEWTYDDATKTFTVTE	2	NA	-1.21161115267554	0.0972882180692909	NA	NA
GB1	Binding	QYKLILNGKTLKGETTTEAVDAATAEKVFKQYANDNGVDGFWTYDDATKTFTVTW	2	NA	-0.928309493073571	0.15361880261359	NA	NA
GB1	Binding	QYKLILNGKTLKGETTTEAVDAATAEKVFKQYANDNGVDGEWTAHDATKTFTVTE	2	NA	-3.41753938021488	0.288187833820962	NA	NA
GB1	Binding	QYKLILNGKTLKKETTTEAVEAATAEKVFKQYANDNGVDGEWTYDDATKTFTVTE	2	NA	-1.60617831806843	0.172044355045284	NA	NA
GB1	Binding	MYKLILNGKTLKGETTTEAVDAATAEKVFKQYANDNGVDGELTYDDATKTFTVTE	2	NA	-4.94067402467136	0.587614009756792	NA	NA
GB1	Binding	QYKLILNGKTLKGETTTEAVDAATAEKVFKQYANDNGVDGEWTFHDATKTFTVTE	2	NA	-0.198776145069175	0.110353415651681	NA	NA
GB1	Binding	QYFLILNGKTLKGETTTEAVDAATAEKVFKQYANDNGVDGEWTYDDATKTFTVTF	2	NA	-1.95823351810217	0.329263030673138	NA	NA
GB1	Binding	QYKLILNGKTLKGETTTEAVDAATAEKVFKQYANDNGVDGEWTTDPATKTFTVTE	2	NA	-2.44941895187569	0.09106540914311	NA	NA
GB1	Binding	QYKLILNEKTLKGPTTTEAVDAATAEKVFKQYANDNGVDGEWTYDDATKTFTVTE	2	NA	-3.5007483547209	0.214082190309988	NA	NA
GB1	Binding	QYKLILNGKTLKGETTTEAVDAATAEKVFKQYANDNGVDGEWTWDPATKTFTVTE	2	NA	1.16020270309535	0.0411468324788253	NA	NA
GB1	Binding	QYKLILNGKTLKGETTTEAVDAATAQKVFKQYANDNGVDGEWTYDDATKTFTVTW	2	NA	-4.93848052822221	1.01102674926088	NA	NA
GB1	Binding	QYKLILNGKTLKTETTTEAVEAATAEKVFKQYANDNGVDGEWTYDDATKTFTVTE	2	NA	-0.97245988899	0.0640409385333889	NA	NA
GB1	Binding	QYKLILNSKTLKGETTTEAVDAATAHKVFKQYANDNGVDGEWTYDDATKTFTVTE	2	NA	-5.79311009614409	0.713369958381864	NA	NA
GB1	Binding	QYKLILNGKTLKGETTTEAVDAAQAEKVFKQYANDNGVDGEWTWDDATKTFTVTE	2	NA	0.972586062357765	0.0459727230066175	NA	NA
GB1	Binding	QYKLILNGKTLKGETTTEAVDAAQAEKVFKQYANDNGVDGEWTTDDATKTFTVTE	2	NA	-2.7487663095722	0.172842663048336	NA	NA
GB1	Binding	QYKLILNPKTLKGETTTEAVDAATAHKVFKQYANDNGVDGEWTYDDATKTFTVTE	2	NA	-5.91804039702275	1.00963764411458	NA	NA
GB1	Binding	QYKLILNGKTLKGETTTEAVDAAQAEKVFKQYANDNGVDGEWTRDDATKTFTVTE	2	NA	-2.50940688111888	0.103300274357564	NA	NA
GB1	Binding	QYKLILNGKTLKGETTTEAVDAAQAEKVFKQYANDNGVDGEWTSDDATKTFTVTE	2	NA	-2.99983048517727	0.126940825045283	NA	NA
GB1	Binding	QYKLILNGKTLKGETTTEAVDAAQAEKVFKQYANDNGVDGEWTPDDATKTFTVTE	2	NA	-4.91345505588704	0.452220010364288	NA	NA
GB1	Binding	QYKLILNGKTLKGETTTEAVDAAQAEKVFKQYANDNGVDGEWTQDDATKTFTVTE	2	NA	-3.78479102886068	0.376379729464026	NA	NA
GB1	Binding	QYKLILNGKTLKGETTTEAVDAAQAEKVFKQYANDNGVDGEWTNDDATKTFTVTE	2	NA	-3.19017321471025	0.29460640261523	NA	NA
GB1	Binding	QYKLILNGKTLKGETTTEAVDAAQAEKVFKQYANDNGVDGEWTLDDATKTFTVTE	2	NA	-0.468348903439063	0.0408186949481685	NA	NA
GB1	Binding	QYKLILNGKTLKGETTTEAVDAAQAEKVFKQYANDNGVDGEWTMDDATKTFTVTE	2	NA	-0.827211014259977	0.0803342804860402	NA	NA
GB1	Binding	QYKLILNGKTLKGETTTEAVDAAQAEKVFKQYANDNGVDGEWTKDDATKTFTVTE	2	NA	-2.48954957679818	0.211175821177135	NA	NA
GB1	Binding	QYKLILNGKTLKGETTTEAVDAAQAEKVFKQYANDNGVDGEWTHDDATKTFTVTE	2	NA	-1.03031858853307	0.115327221421141	NA	NA
GB1	Binding	QYKLILNGKTLKGETTTEAVDAAQAEKVFKQYANDNGVDGEWTIDDATKTFTVTE	2	NA	-0.992051559837287	0.107212773667494	NA	NA
GB1	Binding	QYKLILNGKTLKGETTTEALDAATAEKVFKQYANDNGVDGWWTYDDATKTFTVTE	2	NA	0.560605727393556	0.0762582835676848	NA	NA
GB1	Binding	QYKLILNGKTLKGETTTEAVDAAQAEKVFKQYANDNGVDGEWTGDDATKTFTVTE	2	NA	-3.03572481367693	0.147944751576331	NA	NA
GB1	Binding	QYKLILNAKTLKGETTTEAVDAATAHKVFKQYANDNGVDGEWTYDDATKTFTVTE	2	NA	-6.00802039186638	1.00767786496525	NA	NA
GB1	Binding	QYKLILNGKTLKGETTTEAVDAAQAEKVFKQYANDNGVDGEWTEDDATKTFTVTE	2	NA	-4.4521004506745	0.480994596214845	NA	NA
GB1	Binding	QYKLILNGKTLKGSTTTEAVDAATAEKVFKQMANDNGVDGEWTYDDATKTFTVTE	2	NA	-0.56672880146291	0.0956777845854114	NA	NA
GB1	Binding	QYKLILNGKTLKGETTTEAVDAAQAEKVFKQYANDNGVDGEWTCDDATKTFTVTE	2	NA	-1.20210103693424	0.0864122681953823	NA	NA
GB1	Binding	QYKLILNEKTLKGETTTEAVDAATAHKVFKQYANDNGVDGEWTYDDATKTFTVTE	2	NA	-4.67019594787732	1.06298707411322	NA	NA
GB1	Binding	QYKLILNDKTLKGETTTEAVDAATAHKVFKQYANDNGVDGEWTYDDATKTFTVTE	2	NA	-5.04667351911223	1.04448068279139	NA	NA
GB1	Binding	QYKLILNGKTLKGETTTEAYDAATAEKVFKQYATDNGVDGEWTYDDATKTFTVTE	2	NA	-2.07945730818334	0.17412443008318	NA	NA
GB1	Binding	QYKLILNGKTLKGETSMEAVDAATAEKVFKQYANDNGVDGEWTYDDATKTFTVTE	2	NA	-0.669114236025925	0.064529853727042	NA	NA
GB1	Binding	QYKLILNGKTLKGETTTEAVDAATAQKVFKQYANDNGVDGEWTYDDATKTFTVTV	2	NA	-5.42077084650672	1.00861305876878	NA	NA
GB1	Binding	QYKLILNGKTLKSETTTEAVEAATAEKVFKQYANDNGVDGEWTYDDATKTFTVTE	2	NA	-1.04154280628363	0.069230742496689	NA	NA
GB1	Binding	QYKLILNGKTLKGETTTAAVDAATAEKVFKQYANDQGVDGEWTYDDATKTFTVTE	2	NA	-0.852051633268012	0.368289388679831	NA	NA
GB1	Binding	QYKLILNGKTLKGETTTEAVDAATAEKVFKQYANDNGVDGEWTLHDATKTFTVTE	2	NA	-0.708725860160542	0.0773146668452698	NA	NA
GB1	Binding	QYKLILNGKTLKGETTTEAVDAATAEKVFKQYANDNGVMGEWTYDDPTKTFTVTE	2	NA	-0.046072980973982	0.0998206796853483	NA	NA
GB1	Binding	QYKLILNGKTLKGETTTEAVDAATAEKVFHQYANVNGVDGEWTYDDATKTFTVTE	2	NA	-6.37157655367695	0.262676109093143	NA	NA
GB1	Binding	QYKLILNGKTLKGETVTEAVDAATAEKVFKQYANDNGVDGEWTYDDATKCFTVTE	2	NA	-0.339862157852718	0.139908725044215	NA	NA
GB1	Binding	QYKLILNGKTLKGETVTEAVDAATAEKVFKQYANDNGVDGEWTYDDATKAFTVTE	2	NA	-0.886089701272131	0.133583675730901	NA	NA
GB1	Binding	QYKLILNGKTLKGETVTEAVDAATAEKVFKQYANDNGVDGEWTYDDATKFFTVTE	2	NA	0.0457065459156253	0.135369002590851	NA	NA
GB1	Binding	QYKLILNGKTLKGETVTEAVDAATAEKVFKQYANDNGVDGEWTYDDATKGFTVTE	2	NA	-0.532610734351711	0.0883703256296816	NA	NA
GB1	Binding	QYKLILYGKTEKGETTTEAVDAATAEKVFKQYANDNGVDGEWTYDDATKTFTVTE	2	NA	-0.944443529953165	0.113702531848176	NA	NA
GB1	Binding	QYKLILNGKTLKGETVTEAVDAATAEKVFKQYANDNGVDGEWTYDDATKEFTVTE	2	NA	0.0588675659294976	0.10960863878361	NA	NA
GB1	Binding	QYKLILWGKTEKGETTTEAVDAATAEKVFKQYANDNGVDGEWTYDDATKTFTVTE	2	NA	-1.81497107282991	0.122927551265101	NA	NA
GB1	Binding	TYKLILNGKTLKGETTTEAVDAAGAEKVFKQYANDNGVDGEWTYDDATKTFTVTE	2	NA	0.454120690533496	0.0444464697783964	NA	NA
GB1	Binding	QYKLILNGKTLKGETVTEAVDAATAEKVFKQYANDNGVDGEWTYDDATKHFTVTE	2	NA	-0.145703265531089	0.152837386669984	NA	NA
GB1	Binding	QYKLILNGKTLKGETTTEAVDAATAEKVFCQYANVNGVDGEWTYDDATKTFTVTE	2	NA	-4.99532639605449	0.295876760528762	NA	NA
GB1	Binding	QYKLILSGKTEKGETTTEAVDAATAEKVFKQYANDNGVDGEWTYDDATKTFTVTE	2	NA	-2.28856353910231	0.071734801221141	NA	NA
GB1	Binding	QYKLILNGKTLKGETTTEAVDAATAEKVFEQYANVNGVDGEWTYDDATKTFTVTE	2	NA	-5.91746441257777	0.274275870781882	NA	NA
GB1	Binding	QYKLILNGKTLKGETVTEAVDAATAEKVFKQYANDNGVDGEWTYDDATKLFTVTE	2	NA	0.329827258763544	0.0925817290582466	NA	NA
GB1	Binding	QYKLILNGKTLKGETTTEAVDAATAEKVFGQYANVNGVDGEWTYDDATKTFTVTE	2	NA	-5.99456874513591	0.276617833531483	NA	NA
GB1	Binding	QYKLILNGKTLKGETVTEAVDAATAEKVFKQYANDNGVDGEWTYDDATKRFTVTE	2	NA	0.199121675252318	0.0744996888522528	NA	NA
GB1	Binding	QYKLILNGKTLKGETTTEAVDAATAEKVFYQYANVNGVDGEWTYDDATKTFTVTE	2	NA	-6.03457163844189	0.262448798920552	NA	NA
GB1	Binding	QYKLILMGKTEKGETTTEAVDAATAEKVFKQYANDNGVDGEWTYDDATKTFTVTE	2	NA	-2.38266391111075	0.132240378063035	NA	NA
GB1	Binding	QYKLILLGKTEKGETTTEAVDAATAEKVFKQYANDNGVDGEWTYDDATKTFTVTE	2	NA	-2.07907392587445	0.0656268935632889	NA	NA
GB1	Binding	QYKLILNGKTLKGETVTEAVDAATAEKVFKQYANDNGVDGEWTYDDATKVFTVTE	2	NA	0.0678313308972748	0.0790116269043989	NA	NA
GB1	Binding	QYKLILNGKTLKGETVTEAVDAATAEKVFKQYANDNGVDGEWTYDDATKWFTVTE	2	NA	0.202115399036826	0.114290358108363	NA	NA
GB1	Binding	QYKLILIGKTEKGETTTEAVDAATAEKVFKQYANDNGVDGEWTYDDATKTFTVTE	2	NA	-1.85735456848692	0.0991021218052851	NA	NA
GB1	Binding	QYKLILNGKTLKGETTTEAVDAATAEKVFPQYANVNGVDGEWTYDDATKTFTVTE	2	NA	-5.87742810708884	0.162002258333917	NA	NA
GB1	Binding	QYKLILNGKTLKGETTTEAVDAATAEKVFKQYANDNGVDGEWTVHDATKTFTVTE	2	NA	-2.20088610971767	0.15440236902884	NA	NA
GB1	Binding	QYKLILNGKTLKGETTTEAVDAATAEKVFRQYANVNGVDGEWTYDDATKTFTVTE	2	NA	-1.53986196629278	0.0291480346882815	NA	NA
GB1	Binding	QYKLILNGKTLKGETVTEAVDAATAEKVFKQYANDNGVDGEWTYDDATKYFTVTE	2	NA	0.00668158088222423	0.133011971441808	NA	NA
GB1	Binding	QYKLILNGKTLKGETTTEAVDAATAEKVFTQYANVNGVDGEWTYDDATKTFTVTE	2	NA	-5.9268823196578	0.148900577162159	NA	NA
GB1	Binding	QYKLILNGKTLKGETTTEAVDAATAEKVFVQYANVNGVDGEWTYDDATKTFTVTE	2	NA	-5.40753388312017	0.229960769615237	NA	NA
GB1	Binding	QYKLILNGKTLKGETTTEAVDAATAEKVFKQYANDNGVDGEWTWHDATKTFTVTE	2	NA	0.753893674131014	0.0692327833205467	NA	NA
GB1	Binding	RYKLILNGKTLKGETTTEAKDAATAEKVFKQYANDNGVDGEWTYDDATKTFTVTE	2	NA	0.188050055682382	0.0594695598477705	NA	NA
GB1	Binding	QYKLILNGKTLKGETTTEAVDAAVAKKVFKQYANDNGVDGEWTYDDATKTFTVTE	2	NA	-6.28959665631072	0.715764302400261	NA	NA
GB1	Binding	QYKLILNGKTLKGETTTEAVDAATAEKVFKQYANDNGVDGEWTTHDATKTFTVTE	2	NA	-3.42678034987172	0.347722054940799	NA	NA
GB1	Binding	QYKLILNCKTLKGETTTEAVDAATAEKVFKQYANDNEVDGEWTYDDATKTFTVTE	2	NA	-0.983903972830714	0.16568086294921	NA	NA
GB1	Binding	QYKLIGNGKTLKGETTTEAVDAATAEKVFKQYANDNGVDGEWTYDDSTKTFTVTE	2	NA	-1.36203998560929	0.0983162806562773	NA	NA
GB1	Binding	QYKLILNGKTLKGETTTEAVDAATAEKVFKQYANDNGVDGEWTIDPATKTFTVTE	2	NA	-0.648078413825994	0.0703235140473074	NA	NA
GB1	Binding	QYKLILNGKTMKGETTTEAVDAATAAKVFKQYANDNGVDGEWTYDDATKTFTVTE	2	NA	-5.36641249748792	0.463470280327455	NA	NA
GB1	Binding	QYKLILNGKTLKGETTTEAVDAATAEKVFKQYANDNGVDGEWTHDPATKTFTVTE	2	NA	-0.768143747272453	0.0819253520193838	NA	NA
GB1	Binding	QYKLILNGKTLKGETTTEAVDAATAEKVFKQYTNDNGVDGEWTCDDATKTFTVTE	2	NA	-3.70772319809216	0.177342271240213	NA	NA
GB1	Binding	QYKLILNGKTLKGETTTEAVDAATAEKVFKQYANDNGVDGEWTQDPATKTFTVTE	2	NA	-2.82672139493632	0.135170137508149	NA	NA
GB1	Binding	QYKLIQNGKTLKGETTTEAVDAATAEKVFKQYANDNGVDGEWTYDDSTKTFTVTE	2	NA	-1.73934345326431	0.106524450382439	NA	NA
GB1	Binding	QYKLIRNGKTLKGETTTEAVDAATAEKVFKQYANDNGVDGEWTYDDSTKTFTVTE	2	NA	-2.0648643629929	0.088287582646381	NA	NA
GB1	Binding	QYKLISNGKTLKGETTTEAVDAATAEKVFKQYANDNGVDGEWTYDDSTKTFTVTE	2	NA	-0.351408949558989	0.0514148568517972	NA	NA
GB1	Binding	QYKLITNGKTLKGETTTEAVDAATAEKVFKQYANDNGVDGEWTYDDSTKTFTVTE	2	NA	-0.154632616776686	0.0442905398246855	NA	NA
GB1	Binding	QYKLILNGKTLKGETTTEAVDAATAEKVFKQYANDNGVDGEWTGHDATKTFTVTE	2	NA	-4.50100924281215	0.395264132330163	NA	NA
GB1	Binding	QYKLIVNGKTLKGETTTEAVDAATAEKVFKQYANDNGVDGEWTYDDSTKTFTVTE	2	NA	0.206426639025646	0.0563232776170703	NA	NA
GB1	Binding	QYKLILNGKTLKGETTTEAVDAATAEKVFKQYANDNGVDGEWTVDPATKTFTVTE	2	NA	-1.40671545039718	0.0701071692496146	NA	NA
GB1	Binding	QYKLILNGKTLKGETTTEAVDAATAEKVFKQYANDNGVDGEWTKHDATKTFTVTE	2	NA	-3.27666258111026	0.503733077181247	NA	NA
GB1	Binding	QYKLILNGKTLKGETTTEAVDAATAEKVFKQYANDNGVDGEWTHHDATKTFTVTE	2	NA	-1.42142698619681	0.170590901791295	NA	NA
GB1	Binding	QYKLILNGKTLKGETTTEAVDAATAEKVFKQYANDNGVDGEWTIHDATKTFTVTE	2	NA	-1.61908529094597	0.233584432754548	NA	NA
GB1	Binding	QYKLILNGKTLKGETTTEAVDAATAEKVFKQYANDNGVDGEWTNHDATKTFTVTE	2	NA	-3.13608550136611	0.469861339944898	NA	NA
GB1	Binding	QYKLILNGKTLKGETTTEAVDAATARKVFKQYANDNGVDGEWTYEDATKTFTVTE	2	NA	-6.06059626403167	0.504412925874837	NA	NA
GB1	Binding	QYKLILNGKTLKGETTTEAVDAATAEKVFKQYANDNGVDGEWTMHDATKTFTVTE	2	NA	-1.28510124522002	0.14293811190906	NA	NA
GB1	Binding	QYKLILNGKTLKGETTTEAVDAATAEKVFKQYANDNGVDGEWTRHDATKTFTVTE	2	NA	-3.46570586832185	0.203621379117769	NA	NA
GB1	Binding	QYKLILNGKTLKGETTTEAVDAATAEKVFKQYANDNGVDGEWTSHDATKTFTVTE	2	NA	-3.56731144936967	0.253205607075963	NA	NA
GB1	Binding	QYKLILNGKTLKGETTTEAVDAATAEKVFKQYANDNGVDGEWTCDPATKTFTVTE	2	NA	-0.742637267142994	0.0765951414045679	NA	NA
GB1	Binding	QYKLICNGKTLKGETTTEAVDAATAEKVFKQYANDNGVDGEWTYDDSTKTFTVTE	2	NA	0.0242418913368816	0.0838006391359788	NA	NA
GB1	Binding	QYKLILNGKTLKGETTTEAVDAATAEKVFKQYANDNGVDGEWTEDPATKTFTVTE	2	NA	-3.82791391013198	0.291001844212796	NA	NA
GB1	Binding	QYKLIENGKTLKGETTTEAVDAATAEKVFKQYANDNGVDGEWTYDDSTKTFTVTE	2	NA	-2.24796792000045	0.159589097165508	NA	NA
GB1	Binding	QYKLIFNGKTLKGETTTEAVDAATAEKVFKQYANDNGVDGEWTYDDSTKTFTVTE	2	NA	-1.11426908705042	0.158801241425666	NA	NA
GB1	Binding	QYKLILNGKTLKGETTTEAVDAATAEKVFKQYANDNGVDGEWTFDPATKTFTVTE	2	NA	0.531680367127369	0.0443679444973923	NA	NA
GB1	Binding	QYKLIHNGKTLKGETTTEAVDAATAEKVFKQYANDNGVDGEWTYDDSTKTFTVTE	2	NA	-2.598716035604	0.167602031559538	NA	NA
GB1	Binding	QYKLIINGKTLKGETTTEAVDAATAEKVFKQYANDNGVDGEWTYDDSTKTFTVTE	2	NA	0.566459092604833	0.0738122724084602	NA	NA
GB1	Binding	QYKLILNGKTLKGETTTEAVDAATAEKVFKQYANDNGVDGEWTKDPATKTFTVTE	2	NA	-3.79816952526815	0.279386152207161	NA	NA
GB1	Binding	QYKLIKNGKTLKGETTTEAVDAATAEKVFKQYANDNGVDGEWTYDDSTKTFTVTE	2	NA	-1.27743538035186	0.12617309237162	NA	NA
GB1	Binding	QYKLILNGKTLKGETTTEAVDAATAEKVFKQYANDNGVDGEWTMDPATKTFTVTE	2	NA	-0.926592429076449	0.0766615017156919	NA	NA
GB1	Binding	QYKLIMNGKTLKGETTTEAVDAATAEKVFKQYANDNGVDGEWTYDDSTKTFTVTE	2	NA	-0.94007505489345	0.0888799461762277	NA	NA
GB1	Binding	QYKLINNGKTLKGETTTEAVDAATAEKVFKQYANDNGVDGEWTYDDSTKTFTVTE	2	NA	-1.74471968944105	0.143741936054378	NA	NA
GB1	Binding	QYKLILNGKTLKGETTTEAVDAATAEKVFKQYANDNGVDGEWTNDPATKTFTVTE	2	NA	-2.68481579549426	0.215788608488302	NA	NA
GB1	Binding	FYKLILNGKTLKGETTTEAVDAATAEKVFKQYANDNGVDGEWTYDDATKTFTVTE	1	NA	0.73530084026091	0.0233254835649325	NA	NA
GB1	Binding	TYKLILNGKTLKGETTTEAVDAATAEKVFKQYANDNGVDGEWTYDDATKTFTVTE	1	NA	0.450990369059995	0.0194139553774667	NA	NA
GB1	Binding	WYKLILNGKTLKGETTTEAVDAATAEKVFKQYANDNGVDGEWTYDDATKTFTVTE	1	NA	0.34793589242806	0.0243731343276429	NA	NA
GB1	Binding	PYKLILNGKTLKGETTTEAVDAATAEKVFKQYANDNGVDGEWTYDDATKTFTVTE	1	NA	0.560540697826499	0.0186227852891703	NA	NA
GB1	Binding	EYKLILNGKTLKGETTTEAVDAATAEKVFKQYANDNGVDGEWTYDDATKTFTVTE	1	NA	-0.0706229920280054	0.0221662138933165	NA	NA
GB1	Binding	DYKLILNGKTLKGETTTEAVDAATAEKVFKQYANDNGVDGEWTYDDATKTFTVTE	1	NA	-0.0344272679091004	0.0214507470474958	NA	NA
GB1	Binding	GYKLILNGKTLKGETTTEAVDAATAEKVFKQYANDNGVDGEWTYDDATKTFTVTE	1	NA	0.265156417826691	0.0208178432338989	NA	NA
GB1	Binding	AYKLILNGKTLKGETTTEAVDAATAEKVFKQYANDNGVDGEWTYDDATKTFTVTE	1	NA	0.631226625817247	0.0200819110662778	NA	NA
GB1	Binding	CYKLILNGKTLKGETTTEAVDAATAEKVFKQYANDNGVDGEWTYDDATKTFTVTE	1	NA	0.0496117862935081	0.0209889477632711	NA	NA
GB1	Binding	MYKLILNGKTLKGETTTEAVDAATAEKVFKQYANDNGVDGEWTYDDATKTFTVTE	1	NA	0.569249475101106	0.0215105349329607	NA	NA
GB1	Binding	LYKLILNGKTLKGETTTEAVDAATAEKVFKQYANDNGVDGEWTYDDATKTFTVTE	1	NA	0.523119427068169	0.018933504332015	NA	NA
GB1	Binding	NYKLILNGKTLKGETTTEAVDAATAEKVFKQYANDNGVDGEWTYDDATKTFTVTE	1	NA	0.152589052758993	0.0199405166751507	NA	NA
GB1	Binding	IYKLILNGKTLKGETTTEAVDAATAEKVFKQYANDNGVDGEWTYDDATKTFTVTE	1	NA	0.432435074766013	0.0204642801109224	NA	NA
GB1	Binding	HYKLILNGKTLKGETTTEAVDAATAEKVFKQYANDNGVDGEWTYDDATKTFTVTE	1	NA	0.261113617779614	0.0191993338848111	NA	NA
GB1	Binding	KYKLILNGKTLKGETTTEAVDAATAEKVFKQYANDNGVDGEWTYDDATKTFTVTE	1	NA	0.240942795073043	0.0214118828613933	NA	NA
GB1	Binding	VYKLILNGKTLKGETTTEAVDAATAEKVFKQYANDNGVDGEWTYDDATKTFTVTE	1	NA	0.344038128315417	0.0204362666080223	NA	NA
GB1	Binding	SYKLILNGKTLKGETTTEAVDAATAEKVFKQYANDNGVDGEWTYDDATKTFTVTE	1	NA	0.34267266741325	0.019475192899166	NA	NA
GB1	Binding	RYKLILNGKTLKGETTTEAVDAATAEKVFKQYANDNGVDGEWTYDDATKTFTVTE	1	NA	0.453390015350981	0.0190274121789548	NA	NA
GB1	Binding	YYKLILNGKTLKGETTTEAVDAATAEKVFKQYANDNGVDGEWTYDDATKTFTVTE	1	NA	0.363477096298004	0.0208021135066573	NA	NA
GB1	Binding	QHKLILNGKTLKGETTTEAVDAATAEKVFKQYANDNGVDGEWTYDDATKTFTVTE	1	NA	0.168857571611778	0.0192278812583441	NA	NA
GB1	Binding	QIKLILNGKTLKGETTTEAVDAATAEKVFKQYANDNGVDGEWTYDDATKTFTVTE	1	NA	-1.21845985201406	0.0251051362733158	NA	NA
GB1	Binding	QKKLILNGKTLKGETTTEAVDAATAEKVFKQYANDNGVDGEWTYDDATKTFTVTE	1	NA	-2.96375531709318	0.0388979021417654	NA	NA
GB1	Binding	QLKLILNGKTLKGETTTEAVDAATAEKVFKQYANDNGVDGEWTYDDATKTFTVTE	1	NA	-0.211555871217988	0.0192467619498389	NA	NA
GB1	Binding	QMKLILNGKTLKGETTTEAVDAATAEKVFKQYANDNGVDGEWTYDDATKTFTVTE	1	NA	-0.495751469794102	0.0232443388736044	NA	NA
GB1	Binding	QNKLILNGKTLKGETTTEAVDAATAEKVFKQYANDNGVDGEWTYDDATKTFTVTE	1	NA	-2.19124438050809	0.0258951260372268	NA	NA
GB1	Binding	QAKLILNGKTLKGETTTEAVDAATAEKVFKQYANDNGVDGEWTYDDATKTFTVTE	1	NA	-0.560711282658445	0.0203657647453706	NA	NA
GB1	Binding	QCKLILNGKTLKGETTTEAVDAATAEKVFKQYANDNGVDGEWTYDDATKTFTVTE	1	NA	-0.429005203784578	0.0267498798590188	NA	NA
GB1	Binding	QDKLILNGKTLKGETTTEAVDAATAEKVFKQYANDNGVDGEWTYDDATKTFTVTE	1	NA	-4.70011088346005	0.0788208001961605	NA	NA
GB1	Binding	QEKLILNGKTLKGETTTEAVDAATAEKVFKQYANDNGVDGEWTYDDATKTFTVTE	1	NA	-4.76945197742765	0.0964701154505471	NA	NA
GB1	Binding	QFKLILNGKTLKGETTTEAVDAATAEKVFKQYANDNGVDGEWTYDDATKTFTVTE	1	NA	0.115855761950908	0.0209109685503422	NA	NA
GB1	Binding	QGKLILNGKTLKGETTTEAVDAATAEKVFKQYANDNGVDGEWTYDDATKTFTVTE	1	NA	-3.41565190315723	0.0505038613102125	NA	NA
GB1	Binding	QPKLILNGKTLKGETTTEAVDAATAEKVFKQYANDNGVDGEWTYDDATKTFTVTE	1	NA	-2.72104120547684	0.0209398448593865	NA	NA
GB1	Binding	QQKLILNGKTLKGETTTEAVDAATAEKVFKQYANDNGVDGEWTYDDATKTFTVTE	1	NA	-1.72595886817319	0.0241454016741694	NA	NA
GB1	Binding	QRKLILNGKTLKGETTTEAVDAATAEKVFKQYANDNGVDGEWTYDDATKTFTVTE	1	NA	-2.51047804305709	0.0256544927359688	NA	NA
GB1	Binding	QSKLILNGKTLKGETTTEAVDAATAEKVFKQYANDNGVDGEWTYDDATKTFTVTE	1	NA	-1.25620663269838	0.0205150326228956	NA	NA
GB1	Binding	QTKLILNGKTLKGETTTEAVDAATAEKVFKQYANDNGVDGEWTYDDATKTFTVTE	1	NA	-1.90728229891798	0.0214811868707931	NA	NA
GB1	Binding	QVKLILNGKTLKGETTTEAVDAATAEKVFKQYANDNGVDGEWTYDDATKTFTVTE	1	NA	-1.19021681001909	0.0239653350150028	NA	NA
GB1	Binding	QWKLILNGKTLKGETTTEAVDAATAEKVFKQYANDNGVDGEWTYDDATKTFTVTE	1	NA	0.154912657469771	0.0243872725344286	NA	NA
GB1	Binding	QYTLILNGKTLKGETTTEAVDAATAEKVFKQYANDNGVDGEWTYDDATKTFTVTE	1	NA	-0.13333811692782	0.0190824761740043	NA	NA
GB1	Binding	QYWLILNGKTLKGETTTEAVDAATAEKVFKQYANDNGVDGEWTYDDATKTFTVTE	1	NA	-0.055596998550935	0.0257955121081393	NA	NA
GB1	Binding	QYVLILNGKTLKGETTTEAVDAATAEKVFKQYANDNGVDGEWTYDDATKTFTVTE	1	NA	0.00039346777529716	0.020288013644145	NA	NA
GB1	Binding	QYQLILNGKTLKGETTTEAVDAATAEKVFKQYANDNGVDGEWTYDDATKTFTVTE	1	NA	-0.0967499208249602	0.0227321258776328	NA	NA
GB1	Binding	QYPLILNGKTLKGETTTEAVDAATAEKVFKQYANDNGVDGEWTYDDATKTFTVTE	1	NA	-3.45804288651884	0.0257552613154355	NA	NA
GB1	Binding	QYSLILNGKTLKGETTTEAVDAATAEKVFKQYANDNGVDGEWTYDDATKTFTVTE	1	NA	-0.259506770090702	0.0195885981384587	NA	NA
GB1	Binding	QYRLILNGKTLKGETTTEAVDAATAEKVFKQYANDNGVDGEWTYDDATKTFTVTE	1	NA	0.0410209266047727	0.0198581136368114	NA	NA
GB1	Binding	QYYLILNGKTLKGETTTEAVDAATAEKVFKQYANDNGVDGEWTYDDATKTFTVTE	1	NA	-0.216168688403221	0.0213450235484942	NA	NA
GB1	Binding	QYELILNGKTLKGETTTEAVDAATAEKVFKQYANDNGVDGEWTYDDATKTFTVTE	1	NA	-0.460376309187635	0.0234514530289649	NA	NA
GB1	Binding	QYDLILNGKTLKGETTTEAVDAATAEKVFKQYANDNGVDGEWTYDDATKTFTVTE	1	NA	-0.495010051148291	0.0227952671921925	NA	NA
GB1	Binding	QYGLILNGKTLKGETTTEAVDAATAEKVFKQYANDNGVDGEWTYDDATKTFTVTE	1	NA	-0.535587468526454	0.021606153427903	NA	NA
GB1	Binding	QYFLILNGKTLKGETTTEAVDAATAEKVFKQYANDNGVDGEWTYDDATKTFTVTE	1	NA	-0.21102849377652	0.0213463580287674	NA	NA
GB1	Binding	QYALILNGKTLKGETTTEAVDAATAEKVFKQYANDNGVDGEWTYDDATKTFTVTE	1	NA	-0.32116938346053	0.0202177606007523	NA	NA
GB1	Binding	QYCLILNGKTLKGETTTEAVDAATAEKVFKQYANDNGVDGEWTYDDATKTFTVTE	1	NA	-0.254295480532604	0.0268198682334095	NA	NA
GB1	Binding	QYMLILNGKTLKGETTTEAVDAATAEKVFKQYANDNGVDGEWTYDDATKTFTVTE	1	NA	-0.00369224277849753	0.0204373419915952	NA	NA
GB1	Binding	QYLLILNGKTLKGETTTEAVDAATAEKVFKQYANDNGVDGEWTYDDATKTFTVTE	1	NA	0.306782236772081	0.0192543806480682	NA	NA
GB1	Binding	QYNLILNGKTLKGETTTEAVDAATAEKVFKQYANDNGVDGEWTYDDATKTFTVTE	1	NA	-0.31836953359965	0.0201390083913327	NA	NA
GB1	Binding	QYILILNGKTLKGETTTEAVDAATAEKVFKQYANDNGVDGEWTYDDATKTFTVTE	1	NA	0.0342487123954944	0.0197682632938409	NA	NA
